## Supplementary material for "Coordinated dysregulation of modular gene activity in human neuropathologies": Table S7 (part 16 of 19)

### Sheet: H21.33.023 | Cv3 | DLPFC | subc (continued)
Gene	Donor	Platform	Region	Celltype	mean_expr_pcntile	adj_r2	rmse
SP7	H21.33.023	Cv3	DLPFC	subclass	33.87	0.003355	0.9904
SP8	H21.33.023	Cv3	DLPFC	subclass	39.26	0.1027	0.9397
SP9	H21.33.023	Cv3	DLPFC	subclass	51.27	0.1637	0.9072
SPA17	H21.33.023	Cv3	DLPFC	subclass	60.82	0.03157	0.9763
SPAAR	H21.33.023	Cv3	DLPFC	subclass	67.05	0.03621	0.9739
SPACA1	H21.33.023	Cv3	DLPFC	subclass	30.83	0.001646	0.9912
SPACA3	H21.33.023	Cv3	DLPFC	subclass	26.13	0.002657	0.9907
SPACA4	H21.33.023	Cv3	DLPFC	subclass	3.624	-0.00136	0.9927
SPACA5	H21.33.023	Cv3	DLPFC	subclass	25.17	0.01415	0.985
SPACA6	H21.33.023	Cv3	DLPFC	subclass	72.89	0.02224	0.981
SPAG1	H21.33.023	Cv3	DLPFC	subclass	85.51	0.08234	0.9503
SPAG16	H21.33.023	Cv3	DLPFC	subclass	98.55	0.1384	0.9209
SPAG17	H21.33.023	Cv3	DLPFC	subclass	58.57	0.02109	0.9815
SPAG4	H21.33.023	Cv3	DLPFC	subclass	43.2	0.01084	0.9867
SPAG5	H21.33.023	Cv3	DLPFC	subclass	57.44	0.02308	0.9806
SPAG6	H21.33.023	Cv3	DLPFC	subclass	63.69	0.04245	0.9708
SPAG7	H21.33.023	Cv3	DLPFC	subclass	64.11	0.02301	0.9806
SPAG8	H21.33.023	Cv3	DLPFC	subclass	58.57	-0.001504	0.9928
SPAG9	H21.33.023	Cv3	DLPFC	subclass	97.01	0.04917	0.9674
SPAM1	H21.33.023	Cv3	DLPFC	subclass	24.31	-0.005719	0.9949
SPANXB1	H21.33.023	Cv3	DLPFC	subclass	7.879	0.007546	0.9883
SPANXC	H21.33.023	Cv3	DLPFC	subclass	7.007	0.0005808	0.9918
SPANXD	H21.33.023	Cv3	DLPFC	subclass	10.28	0.002227	0.991
SPANXN1	H21.33.023	Cv3	DLPFC	subclass	13.92	0.008405	0.9879
SPANXN2	H21.33.023	Cv3	DLPFC	subclass	7.007	0.0005655	0.9918
SPANXN3	H21.33.023	Cv3	DLPFC	subclass	25.4	-0.003859	0.994
SPANXN4	H21.33.023	Cv3	DLPFC	subclass	12.61	-0.002911	0.9935
SPARC	H21.33.023	Cv3	DLPFC	subclass	64.45	0.0929	0.9449
SPARCL1	H21.33.023	Cv3	DLPFC	subclass	99.06	0.1945	0.8904
SPART	H21.33.023	Cv3	DLPFC	subclass	93.03	0.07778	0.9527
SPAST	H21.33.023	Cv3	DLPFC	subclass	91.06	0.05868	0.9625
SPATA1	H21.33.023	Cv3	DLPFC	subclass	73.94	0.07073	0.9563
SPATA12	H21.33.023	Cv3	DLPFC	subclass	26.22	0.01703	0.9836
SPATA16	H21.33.023	Cv3	DLPFC	subclass	42.73	0.01632	0.9839
SPATA17	H21.33.023	Cv3	DLPFC	subclass	68.21	0.04068	0.9717
SPATA18	H21.33.023	Cv3	DLPFC	subclass	57.34	0.04178	0.9711
SPATA19	H21.33.023	Cv3	DLPFC	subclass	21.44	0.002336	0.9909
SPATA2	H21.33.023	Cv3	DLPFC	subclass	73.21	0.07489	0.9542
SPATA20	H21.33.023	Cv3	DLPFC	subclass	65.28	0.02096	0.9816
SPATA21	H21.33.023	Cv3	DLPFC	subclass	59.67	0.01562	0.9843
SPATA22	H21.33.023	Cv3	DLPFC	subclass	66.07	0.1142	0.9337
SPATA24	H21.33.023	Cv3	DLPFC	subclass	48.34	0.005205	0.9895
SPATA25	H21.33.023	Cv3	DLPFC	subclass	30.66	0.01073	0.9867
SPATA2L	H21.33.023	Cv3	DLPFC	subclass	60.41	0.05237	0.9657
SPATA3	H21.33.023	Cv3	DLPFC	subclass	37.33	0.01239	0.9859
SPATA31A3	H21.33.023	Cv3	DLPFC	subclass	6.099	-0.003501	0.9938
SPATA31A5	H21.33.023	Cv3	DLPFC	subclass	3.624	-0.002681	0.9934
SPATA31A6	H21.33.023	Cv3	DLPFC	subclass	11.24	-0.00345	0.9938
SPATA31A7	H21.33.023	Cv3	DLPFC	subclass	16.78	-0.002273	0.9932
SPATA31E1	H21.33.023	Cv3	DLPFC	subclass	10.28	0.0004405	0.9918
SPATA32	H21.33.023	Cv3	DLPFC	subclass	30.93	0.01456	0.9848
SPATA33	H21.33.023	Cv3	DLPFC	subclass	71.95	0.06183	0.9609
SPATA4	H21.33.023	Cv3	DLPFC	subclass	50.58	0.009002	0.9876
SPATA45	H21.33.023	Cv3	DLPFC	subclass	48.55	-0.002892	0.9935
SPATA5	H21.33.023	Cv3	DLPFC	subclass	90.77	0.05183	0.966
SPATA5L1	H21.33.023	Cv3	DLPFC	subclass	72.61	0.02543	0.9794
SPATA6	H21.33.023	Cv3	DLPFC	subclass	90.28	0.07492	0.9542
SPATA6L	H21.33.023	Cv3	DLPFC	subclass	90.8	0.1225	0.9293
SPATA7	H21.33.023	Cv3	DLPFC	subclass	94.87	0.1252	0.9279
SPATA9	H21.33.023	Cv3	DLPFC	subclass	57.48	0.02341	0.9804
SPATC1	H21.33.023	Cv3	DLPFC	subclass	48.6	0.01625	0.984
SPATC1L	H21.33.023	Cv3	DLPFC	subclass	56.6	0.01845	0.9829
SPATS1	H21.33.023	Cv3	DLPFC	subclass	49.1	0.004332	0.9899
SPATS2	H21.33.023	Cv3	DLPFC	subclass	96.11	0.1576	0.9105
SPATS2L	H21.33.023	Cv3	DLPFC	subclass	97.1	0.1522	0.9135
SPC24	H21.33.023	Cv3	DLPFC	subclass	51.76	0.01665	0.9838
SPC25	H21.33.023	Cv3	DLPFC	subclass	55.5	0.03278	0.9757
SPCS1	H21.33.023	Cv3	DLPFC	subclass	80.04	0.07444	0.9544
SPCS2	H21.33.023	Cv3	DLPFC	subclass	86.79	0.0784	0.9524
SPCS3	H21.33.023	Cv3	DLPFC	subclass	86.6	0.1087	0.9366
SPDEF	H21.33.023	Cv3	DLPFC	subclass	51.51	0.01838	0.9829
SPDL1	H21.33.023	Cv3	DLPFC	subclass	67.37	0.03067	0.9767
SPDYA	H21.33.023	Cv3	DLPFC	subclass	76.17	0.07571	0.9538
SPDYC	H21.33.023	Cv3	DLPFC	subclass	11.67	-0.000979	0.9925
SPDYE1	H21.33.023	Cv3	DLPFC	subclass	73.88	0.07676	0.9532
SPDYE16	H21.33.023	Cv3	DLPFC	subclass	55.84	0.01964	0.9823
SPDYE2	H21.33.023	Cv3	DLPFC	subclass	66.3	0.04592	0.969
SPDYE2B	H21.33.023	Cv3	DLPFC	subclass	42.78	0.02022	0.982
SPDYE3	H21.33.023	Cv3	DLPFC	subclass	78.28	0.07986	0.9516
SPDYE4	H21.33.023	Cv3	DLPFC	subclass	13.25	-0.0003566	0.9922
SPDYE5	H21.33.023	Cv3	DLPFC	subclass	70.55	0.04453	0.9697
SPDYE6	H21.33.023	Cv3	DLPFC	subclass	46.54	0.01043	0.9869
SPECC1	H21.33.023	Cv3	DLPFC	subclass	97.53	0.1087	0.9366
SPECC1L	H21.33.023	Cv3	DLPFC	subclass	95.62	0.08538	0.9488
SPEF1	H21.33.023	Cv3	DLPFC	subclass	62.9	0.05014	0.9669
SPEF2	H21.33.023	Cv3	DLPFC	subclass	90.43	0.1594	0.9096
SPEG	H21.33.023	Cv3	DLPFC	subclass	80.34	0.07367	0.9548
SPEM1	H21.33.023	Cv3	DLPFC	subclass	3.624	0.001287	0.9914
SPEN	H21.33.023	Cv3	DLPFC	subclass	91.99	0.07788	0.9527
SPESP1	H21.33.023	Cv3	DLPFC	subclass	79.46	0.06141	0.9611
SPG11	H21.33.023	Cv3	DLPFC	subclass	93.73	0.06734	0.9581
SPG21	H21.33.023	Cv3	DLPFC	subclass	79.65	0.05799	0.9629
SPG7	H21.33.023	Cv3	DLPFC	subclass	94.77	0.109	0.9364
SPHK1	H21.33.023	Cv3	DLPFC	subclass	36.33	0.02206	0.9811
SPHK2	H21.33.023	Cv3	DLPFC	subclass	76.4	0.0678	0.9578
SPHKAP	H21.33.023	Cv3	DLPFC	subclass	89.42	0.2508	0.8587
SPI1	H21.33.023	Cv3	DLPFC	subclass	61.37	0.05037	0.9668
SPIB	H21.33.023	Cv3	DLPFC	subclass	43.2	0.01115	0.9865
SPIC	H21.33.023	Cv3	DLPFC	subclass	24.91	0.009293	0.9874
SPICE1	H21.33.023	Cv3	DLPFC	subclass	83.3	0.1452	0.9172
SPIDR	H21.33.023	Cv3	DLPFC	subclass	98.99	0.1246	0.9282
SPIN1	H21.33.023	Cv3	DLPFC	subclass	97.06	0.1169	0.9323
SPIN2A	H21.33.023	Cv3	DLPFC	subclass	53.68	0.02314	0.9805
SPIN2B	H21.33.023	Cv3	DLPFC	subclass	61.45	0.002686	0.9907
SPIN3	H21.33.023	Cv3	DLPFC	subclass	89.39	0.09402	0.9443
SPIN4	H21.33.023	Cv3	DLPFC	subclass	61.25	0.03455	0.9748
SPINK1	H21.33.023	Cv3	DLPFC	subclass	12.41	0.01191	0.9861
SPINK13	H21.33.023	Cv3	DLPFC	subclass	43.04	0.003638	0.9903
SPINK14	H21.33.023	Cv3	DLPFC	subclass	26.56	0.003797	0.9902
SPINK2	H21.33.023	Cv3	DLPFC	subclass	31.77	0.005812	0.9892
SPINK4	H21.33.023	Cv3	DLPFC	subclass	26	-0.004605	0.9943
SPINK5	H21.33.023	Cv3	DLPFC	subclass	47.7	0.003029	0.9906
SPINK6	H21.33.023	Cv3	DLPFC	subclass	35.31	0.0009299	0.9916
SPINK7	H21.33.023	Cv3	DLPFC	subclass	14.26	0.01018	0.987
SPINK8	H21.33.023	Cv3	DLPFC	subclass	64.2	0.03565	0.9742
SPINK9	H21.33.023	Cv3	DLPFC	subclass	54.51	0.0121	0.986
SPINT1	H21.33.023	Cv3	DLPFC	subclass	38.47	0.003989	0.9901
SPINT2	H21.33.023	Cv3	DLPFC	subclass	83.54	0.04492	0.9695
SPIRE1	H21.33.023	Cv3	DLPFC	subclass	98.11	0.1218	0.9297
SPIRE2	H21.33.023	Cv3	DLPFC	subclass	83.76	0.07398	0.9547
SPN	H21.33.023	Cv3	DLPFC	subclass	36.17	0.02287	0.9807
SPNS1	H21.33.023	Cv3	DLPFC	subclass	68.92	0.04679	0.9686
SPNS2	H21.33.023	Cv3	DLPFC	subclass	85.45	0.0717	0.9558
SPNS3	H21.33.023	Cv3	DLPFC	subclass	50.98	0.01295	0.9856
SPO11	H21.33.023	Cv3	DLPFC	subclass	9.126	-0.002079	0.9931
SPOCD1	H21.33.023	Cv3	DLPFC	subclass	44.1	-0.002223	0.9932
SPOCK1	H21.33.023	Cv3	DLPFC	subclass	99.24	0.1416	0.9192
SPOCK2	H21.33.023	Cv3	DLPFC	subclass	89.69	0.15	0.9146
SPOCK3	H21.33.023	Cv3	DLPFC	subclass	99.07	0.2611	0.8528
SPON1	H21.33.023	Cv3	DLPFC	subclass	76.04	0.2095	0.8821
SPON2	H21.33.023	Cv3	DLPFC	subclass	66.21	0.05457	0.9646
SPOP	H21.33.023	Cv3	DLPFC	subclass	90.63	0.09516	0.9437
SPOPL	H21.33.023	Cv3	DLPFC	subclass	88.03	0.05129	0.9663
SPP1	H21.33.023	Cv3	DLPFC	subclass	87.64	0.4103	0.7618
SPP2	H21.33.023	Cv3	DLPFC	subclass	25.04	-0.01097	0.9975
SPPL2A	H21.33.023	Cv3	DLPFC	subclass	90.35	0.07981	0.9517
SPPL2B	H21.33.023	Cv3	DLPFC	subclass	83.02	0.04963	0.9671
SPPL2C	H21.33.023	Cv3	DLPFC	subclass	21.82	0.002193	0.991
SPPL3	H21.33.023	Cv3	DLPFC	subclass	96.03	0.06916	0.9571
SPR	H21.33.023	Cv3	DLPFC	subclass	37.18	0.008054	0.9881
SPRED1	H21.33.023	Cv3	DLPFC	subclass	88.81	0.06402	0.9598
SPRED2	H21.33.023	Cv3	DLPFC	subclass	87.01	0.08721	0.9478
SPRED3	H21.33.023	Cv3	DLPFC	subclass	51.81	0.02456	0.9798
SPRN	H21.33.023	Cv3	DLPFC	subclass	59.89	0.01691	0.9836
SPRR2A	H21.33.023	Cv3	DLPFC	subclass	3.624	0.002724	0.9907
SPRR2B	H21.33.023	Cv3	DLPFC	subclass	3.624	-0.002579	0.9933
SPRR2E	H21.33.023	Cv3	DLPFC	subclass	3.624	0.003647	0.9903
SPRR2G	H21.33.023	Cv3	DLPFC	subclass	4.885	0.009074	0.9876
SPRTN	H21.33.023	Cv3	DLPFC	subclass	69.57	0.03711	0.9735
SPRY1	H21.33.023	Cv3	DLPFC	subclass	70.1	0.1486	0.9154
SPRY2	H21.33.023	Cv3	DLPFC	subclass	64.7	0.05103	0.9664
SPRY3	H21.33.023	Cv3	DLPFC	subclass	56.06	0.02575	0.9792
SPRY4	H21.33.023	Cv3	DLPFC	subclass	54.86	0.05521	0.9643
SPRYD3	H21.33.023	Cv3	DLPFC	subclass	77.3	0.08253	0.9502
SPRYD4	H21.33.023	Cv3	DLPFC	subclass	66.93	0.03656	0.9738
SPRYD7	H21.33.023	Cv3	DLPFC	subclass	80.16	0.08579	0.9486
SPSB1	H21.33.023	Cv3	DLPFC	subclass	66.29	0.02938	0.9774
SPSB2	H21.33.023	Cv3	DLPFC	subclass	52.37	0.01791	0.9831
SPSB3	H21.33.023	Cv3	DLPFC	subclass	73.95	0.02855	0.9778
SPSB4	H21.33.023	Cv3	DLPFC	subclass	49.6	0.04137	0.9713
SPTA1	H21.33.023	Cv3	DLPFC	subclass	11.67	0.006352	0.9889
SPTAN1	H21.33.023	Cv3	DLPFC	subclass	97.91	0.1507	0.9143
SPTB	H21.33.023	Cv3	DLPFC	subclass	85.52	0.1769	0.9
SPTBN1	H21.33.023	Cv3	DLPFC	subclass	98.61	0.1268	0.927
SPTBN2	H21.33.023	Cv3	DLPFC	subclass	83.36	0.1367	0.9218
SPTBN4	H21.33.023	Cv3	DLPFC	subclass	98.2	0.1359	0.9222
SPTBN5	H21.33.023	Cv3	DLPFC	subclass	49.56	0.09921	0.9416
SPTLC1	H21.33.023	Cv3	DLPFC	subclass	86.55	0.06539	0.9591
SPTLC2	H21.33.023	Cv3	DLPFC	subclass	88.67	0.05821	0.9628
SPTLC3	H21.33.023	Cv3	DLPFC	subclass	49.54	0.0578	0.963
SPTSSA	H21.33.023	Cv3	DLPFC	subclass	61.79	0.01837	0.9829
SPTSSB	H21.33.023	Cv3	DLPFC	subclass	76.45	0.111	0.9354
SPTY2D1	H21.33.023	Cv3	DLPFC	subclass	72.53	0.06335	0.9601
SPTY2D1OS	H21.33.023	Cv3	DLPFC	subclass	66.05	0.03386	0.9751
SPX	H21.33.023	Cv3	DLPFC	subclass	43.62	0.02183	0.9812
SQLE	H21.33.023	Cv3	DLPFC	subclass	79.06	0.1208	0.9302
SQOR	H21.33.023	Cv3	DLPFC	subclass	50.59	0.03354	0.9753
SQSTM1	H21.33.023	Cv3	DLPFC	subclass	90.6	0.07829	0.9524
SRA1	H21.33.023	Cv3	DLPFC	subclass	76.75	0.03002	0.9771
SRBD1	H21.33.023	Cv3	DLPFC	subclass	81.74	0.02475	0.9797
SRC	H21.33.023	Cv3	DLPFC	subclass	77.13	0.05898	0.9624
SRCAP	H21.33.023	Cv3	DLPFC	subclass	75	0.04745	0.9682
SRCIN1	H21.33.023	Cv3	DLPFC	subclass	92.21	0.07419	0.9546
SRD5A1	H21.33.023	Cv3	DLPFC	subclass	81.35	0.08108	0.951
SRD5A2	H21.33.023	Cv3	DLPFC	subclass	28.59	0.0009314	0.9916
SRD5A3	H21.33.023	Cv3	DLPFC	subclass	77.49	0.06069	0.9615
SREBF1	H21.33.023	Cv3	DLPFC	subclass	76.68	0.02666	0.9787
SREBF2	H21.33.023	Cv3	DLPFC	subclass	94.56	0.06063	0.9615
SREK1	H21.33.023	Cv3	DLPFC	subclass	92.85	0.1079	0.937
SREK1IP1	H21.33.023	Cv3	DLPFC	subclass	84.85	0.09507	0.9437
SRF	H21.33.023	Cv3	DLPFC	subclass	65.11	0.02593	0.9791
SRFBP1	H21.33.023	Cv3	DLPFC	subclass	82.06	0.08591	0.9485
SRGAP1	H21.33.023	Cv3	DLPFC	subclass	88.42	0.1779	0.8995
SRGAP2	H21.33.023	Cv3	DLPFC	subclass	93.38	0.1639	0.9071
SRGAP2B	H21.33.023	Cv3	DLPFC	subclass	86.39	0.08855	0.9471
SRGAP2C	H21.33.023	Cv3	DLPFC	subclass	86.07	0.08972	0.9465
SRGAP3	H21.33.023	Cv3	DLPFC	subclass	98.84	0.1645	0.9068
SRGN	H21.33.023	Cv3	DLPFC	subclass	74.54	0.3948	0.7718
SRI	H21.33.023	Cv3	DLPFC	subclass	82.57	0.107	0.9375
SRL	H21.33.023	Cv3	DLPFC	subclass	44.89	0.02254	0.9808
SRM	H21.33.023	Cv3	DLPFC	subclass	72.36	0.04695	0.9685
SRMS	H21.33.023	Cv3	DLPFC	subclass	5.522	0.001269	0.9914
SRP14	H21.33.023	Cv3	DLPFC	subclass	84.44	0.07039	0.9565
SRP19	H21.33.023	Cv3	DLPFC	subclass	86.04	0.1157	0.9329
SRP54	H21.33.023	Cv3	DLPFC	subclass	86.43	0.03194	0.9761
SRP68	H21.33.023	Cv3	DLPFC	subclass	76.09	0.05714	0.9633
SRP72	H21.33.023	Cv3	DLPFC	subclass	84.95	0.04971	0.9671
SRP9	H21.33.023	Cv3	DLPFC	subclass	81.04	0.06933	0.9571
SRPK1	H21.33.023	Cv3	DLPFC	subclass	95.34	0.184	0.8961
SRPK2	H21.33.023	Cv3	DLPFC	subclass	98.99	0.119	0.9312
SRPK3	H21.33.023	Cv3	DLPFC	subclass	45.1	0.03346	0.9753
SRPRA	H21.33.023	Cv3	DLPFC	subclass	70.15	0.03404	0.975
SRPRB	H21.33.023	Cv3	DLPFC	subclass	73.74	0.06639	0.9586
SRPX	H21.33.023	Cv3	DLPFC	subclass	55.23	0.0427	0.9707
SRPX2	H21.33.023	Cv3	DLPFC	subclass	45.88	0.2956	0.8326
SRR	H21.33.023	Cv3	DLPFC	subclass	65.24	0.0184	0.9829
SRRD	H21.33.023	Cv3	DLPFC	subclass	59.8	0.01561	0.9843
SRRM1	H21.33.023	Cv3	DLPFC	subclass	90.16	0.06248	0.9606
SRRM2	H21.33.023	Cv3	DLPFC	subclass	94.81	0.07786	0.9527
SRRM3	H21.33.023	Cv3	DLPFC	subclass	97.8	0.1423	0.9188
SRRM4	H21.33.023	Cv3	DLPFC	subclass	98.52	0.1538	0.9126
SRRM5	H21.33.023	Cv3	DLPFC	subclass	52.3	0.009017	0.9876
SRRT	H21.33.023	Cv3	DLPFC	subclass	71.41	0.04424	0.9699
SRSF1	H21.33.023	Cv3	DLPFC	subclass	86.64	0.03296	0.9756
SRSF10	H21.33.023	Cv3	DLPFC	subclass	91.95	0.1276	0.9266
SRSF11	H21.33.023	Cv3	DLPFC	subclass	98.74	0.1633	0.9075
SRSF12	H21.33.023	Cv3	DLPFC	subclass	84.66	0.09535	0.9436
SRSF2	H21.33.023	Cv3	DLPFC	subclass	87.49	0.07463	0.9543
SRSF3	H21.33.023	Cv3	DLPFC	subclass	78.76	0.04029	0.9719
SRSF4	H21.33.023	Cv3	DLPFC	subclass	90.9	0.07491	0.9542
SRSF5	H21.33.023	Cv3	DLPFC	subclass	95.18	0.08777	0.9475
SRSF6	H21.33.023	Cv3	DLPFC	subclass	80.56	0.04743	0.9683
SRSF7	H21.33.023	Cv3	DLPFC	subclass	89.58	0.1047	0.9387
SRSF8	H21.33.023	Cv3	DLPFC	subclass	76.54	0.05518	0.9643
SRSF9	H21.33.023	Cv3	DLPFC	subclass	79.13	0.07701	0.9531
SRXN1	H21.33.023	Cv3	DLPFC	subclass	57.96	0.02067	0.9818
SS18	H21.33.023	Cv3	DLPFC	subclass	89.41	0.0967	0.9429
SS18L1	H21.33.023	Cv3	DLPFC	subclass	87.68	0.07855	0.9523
SS18L2	H21.33.023	Cv3	DLPFC	subclass	73.35	0.05986	0.9619
SSB	H21.33.023	Cv3	DLPFC	subclass	82.36	0.1011	0.9406
SSBP1	H21.33.023	Cv3	DLPFC	subclass	91.21	0.06409	0.9597
SSBP2	H21.33.023	Cv3	DLPFC	subclass	98.73	0.1124	0.9346
SSBP3	H21.33.023	Cv3	DLPFC	subclass	96.01	0.2249	0.8734
SSBP4	H21.33.023	Cv3	DLPFC	subclass	83.12	0.1074	0.9373
SSC4D	H21.33.023	Cv3	DLPFC	subclass	57.53	0.04477	0.9696
SSC5D	H21.33.023	Cv3	DLPFC	subclass	45.38	0.009961	0.9871
SSH1	H21.33.023	Cv3	DLPFC	subclass	91.59	0.0808	0.9511
SSH2	H21.33.023	Cv3	DLPFC	subclass	98.82	0.07849	0.9523
SSH3	H21.33.023	Cv3	DLPFC	subclass	62.22	0.01447	0.9849
SSMEM1	H21.33.023	Cv3	DLPFC	subclass	26.67	0.004637	0.9898
SSNA1	H21.33.023	Cv3	DLPFC	subclass	69.22	0.04564	0.9692
SSPN	H21.33.023	Cv3	DLPFC	subclass	67.19	0.005024	0.9896
SSR1	H21.33.023	Cv3	DLPFC	subclass	89.57	0.09612	0.9432
SSR2	H21.33.023	Cv3	DLPFC	subclass	70.99	0.04985	0.967
SSR3	H21.33.023	Cv3	DLPFC	subclass	76.09	0.03989	0.9721
SSR4	H21.33.023	Cv3	DLPFC	subclass	63.99	0.01096	0.9866
SSRP1	H21.33.023	Cv3	DLPFC	subclass	70.82	0.05211	0.9659
SST	H21.33.023	Cv3	DLPFC	subclass	64.63	0.347	0.8017
SSTR1	H21.33.023	Cv3	DLPFC	subclass	59.17	0.05838	0.9627
SSTR2	H21.33.023	Cv3	DLPFC	subclass	82.03	0.2298	0.8706
SSTR3	H21.33.023	Cv3	DLPFC	subclass	53.65	0.04576	0.9691
SSTR4	H21.33.023	Cv3	DLPFC	subclass	13.92	-0.0001462	0.9921
SSU72	H21.33.023	Cv3	DLPFC	subclass	80.51	0.04987	0.967
SSU72P8	H21.33.023	Cv3	DLPFC	subclass	13.58	-8.764e-05	0.9921
SSUH2	H21.33.023	Cv3	DLPFC	subclass	69.79	0.0771	0.9531
SSX1	H21.33.023	Cv3	DLPFC	subclass	3.624	-0.007121	0.9956
SSX2B	H21.33.023	Cv3	DLPFC	subclass	12.08	0.001323	0.9914
SSX2IP	H21.33.023	Cv3	DLPFC	subclass	95.61	0.1998	0.8875
SSX3	H21.33.023	Cv3	DLPFC	subclass	10.28	0.007453	0.9884
SSX7	H21.33.023	Cv3	DLPFC	subclass	11.67	0.001092	0.9915
ST13	H21.33.023	Cv3	DLPFC	subclass	87.96	0.06407	0.9598
ST14	H21.33.023	Cv3	DLPFC	subclass	46.93	0.04837	0.9678
ST18	H21.33.023	Cv3	DLPFC	subclass	93.44	0.5703	0.6503
ST3GAL1	H21.33.023	Cv3	DLPFC	subclass	88.65	0.1143	0.9336
ST3GAL2	H21.33.023	Cv3	DLPFC	subclass	82.21	0.06645	0.9585
ST3GAL3	H21.33.023	Cv3	DLPFC	subclass	95.89	0.08618	0.9484
ST3GAL4	H21.33.023	Cv3	DLPFC	subclass	76.84	0.0817	0.9507
ST3GAL5	H21.33.023	Cv3	DLPFC	subclass	91.85	0.06247	0.9606
ST3GAL6	H21.33.023	Cv3	DLPFC	subclass	92.91	0.1919	0.8918
ST6GAL1	H21.33.023	Cv3	DLPFC	subclass	90.11	0.1977	0.8886
ST6GAL2	H21.33.023	Cv3	DLPFC	subclass	89.93	0.1507	0.9142
ST6GALNAC1	H21.33.023	Cv3	DLPFC	subclass	43.04	0.01677	0.9837
ST6GALNAC2	H21.33.023	Cv3	DLPFC	subclass	52.39	0.0298	0.9772
ST6GALNAC3	H21.33.023	Cv3	DLPFC	subclass	97.03	0.1453	0.9171
ST6GALNAC4	H21.33.023	Cv3	DLPFC	subclass	58.51	0.003634	0.9903
ST6GALNAC5	H21.33.023	Cv3	DLPFC	subclass	99.35	0.1936	0.8908
ST6GALNAC6	H21.33.023	Cv3	DLPFC	subclass	73.78	0.05697	0.9634
ST7	H21.33.023	Cv3	DLPFC	subclass	96.16	0.1558	0.9115
ST7L	H21.33.023	Cv3	DLPFC	subclass	91.25	0.05997	0.9619
ST8SIA1	H21.33.023	Cv3	DLPFC	subclass	96.57	0.1574	0.9107
ST8SIA2	H21.33.023	Cv3	DLPFC	subclass	45.24	0.03032	0.9769
ST8SIA3	H21.33.023	Cv3	DLPFC	subclass	92.08	0.1881	0.8939
ST8SIA4	H21.33.023	Cv3	DLPFC	subclass	80.08	0.2044	0.8849
ST8SIA5	H21.33.023	Cv3	DLPFC	subclass	95.77	0.1392	0.9204
ST8SIA6	H21.33.023	Cv3	DLPFC	subclass	61.51	0.0788	0.9522
STAB1	H21.33.023	Cv3	DLPFC	subclass	48.85	0.2474	0.8607
STAB2	H21.33.023	Cv3	DLPFC	subclass	66.36	0.06721	0.9581
STAC	H21.33.023	Cv3	DLPFC	subclass	49.34	0.09511	0.9437
STAC2	H21.33.023	Cv3	DLPFC	subclass	78.45	0.0789	0.9521
STAC3	H21.33.023	Cv3	DLPFC	subclass	59.11	0.03763	0.9732
STAG1	H21.33.023	Cv3	DLPFC	subclass	97.88	0.08904	0.9469
STAG2	H21.33.023	Cv3	DLPFC	subclass	93.36	0.03997	0.972
STAG3	H21.33.023	Cv3	DLPFC	subclass	82.2	0.0592	0.9622
STAM	H21.33.023	Cv3	DLPFC	subclass	88.32	0.05485	0.9645
STAM2	H21.33.023	Cv3	DLPFC	subclass	87.87	0.05944	0.9621
STAMBP	H21.33.023	Cv3	DLPFC	subclass	81.37	0.04357	0.9702
STAMBPL1	H21.33.023	Cv3	DLPFC	subclass	94.49	0.1759	0.9006
STAP1	H21.33.023	Cv3	DLPFC	subclass	39.26	0.01246	0.9859
STAP2	H21.33.023	Cv3	DLPFC	subclass	60.55	0.0348	0.9746
STAR	H21.33.023	Cv3	DLPFC	subclass	53.61	0.02183	0.9812
STARD10	H21.33.023	Cv3	DLPFC	subclass	62.68	0.03308	0.9755
STARD13	H21.33.023	Cv3	DLPFC	subclass	96.07	0.1579	0.9104
STARD3	H21.33.023	Cv3	DLPFC	subclass	78.77	0.05212	0.9659
STARD3NL	H21.33.023	Cv3	DLPFC	subclass	79.51	0.05836	0.9627
STARD4	H21.33.023	Cv3	DLPFC	subclass	77.6	0.1049	0.9386
STARD5	H21.33.023	Cv3	DLPFC	subclass	65.58	0.03748	0.9733
STARD6	H21.33.023	Cv3	DLPFC	subclass	45.96	-0.001653	0.9929
STARD7	H21.33.023	Cv3	DLPFC	subclass	85.23	0.07217	0.9556
STARD8	H21.33.023	Cv3	DLPFC	subclass	46.01	0.09384	0.9444
STARD9	H21.33.023	Cv3	DLPFC	subclass	91.93	0.1311	0.9247
STAT1	H21.33.023	Cv3	DLPFC	subclass	83.72	0.06648	0.9585
STAT2	H21.33.023	Cv3	DLPFC	subclass	84.75	0.0602	0.9617
STAT3	H21.33.023	Cv3	DLPFC	subclass	87.11	0.04121	0.9714
STAT4	H21.33.023	Cv3	DLPFC	subclass	95.6	0.1829	0.8967
STAT5A	H21.33.023	Cv3	DLPFC	subclass	49.99	0.0529	0.9655
STAT5B	H21.33.023	Cv3	DLPFC	subclass	88.09	0.04719	0.9684
STAT6	H21.33.023	Cv3	DLPFC	subclass	71.75	0.1003	0.941
STATH	H21.33.023	Cv3	DLPFC	subclass	3.624	-0.00775	0.9959
STAU1	H21.33.023	Cv3	DLPFC	subclass	91.6	0.1064	0.9378
STAU2	H21.33.023	Cv3	DLPFC	subclass	98.54	0.138	0.9211
STBD1	H21.33.023	Cv3	DLPFC	subclass	52.96	0.03508	0.9745
STC1	H21.33.023	Cv3	DLPFC	subclass	38.37	0.04191	0.9711
STC2	H21.33.023	Cv3	DLPFC	subclass	26.81	0.01201	0.9861
STEAP1	H21.33.023	Cv3	DLPFC	subclass	58.74	0.05766	0.963
STEAP1B	H21.33.023	Cv3	DLPFC	subclass	71.35	0.03383	0.9751
STEAP2	H21.33.023	Cv3	DLPFC	subclass	92.57	0.1854	0.8954
STEAP3	H21.33.023	Cv3	DLPFC	subclass	53.29	0.04613	0.9689
STEAP4	H21.33.023	Cv3	DLPFC	subclass	50.66	0.05317	0.9653
STH	H21.33.023	Cv3	DLPFC	subclass	49.45	0.01066	0.9868
STIL	H21.33.023	Cv3	DLPFC	subclass	62.64	0.02121	0.9815
STIM1	H21.33.023	Cv3	DLPFC	subclass	93.03	0.09739	0.9425
STIM2	H21.33.023	Cv3	DLPFC	subclass	90.47	0.07818	0.9525
STIMATE	H21.33.023	Cv3	DLPFC	subclass	81.93	0.04993	0.967
STIP1	H21.33.023	Cv3	DLPFC	subclass	72.27	0.03517	0.9745
STK10	H21.33.023	Cv3	DLPFC	subclass	73.43	0.03051	0.9768
STK11	H21.33.023	Cv3	DLPFC	subclass	72.42	0.03326	0.9754
STK11IP	H21.33.023	Cv3	DLPFC	subclass	70.64	0.04656	0.9687
STK16	H21.33.023	Cv3	DLPFC	subclass	49.56	0.01337	0.9854
STK17A	H21.33.023	Cv3	DLPFC	subclass	75.94	0.06184	0.9609
STK17B	H21.33.023	Cv3	DLPFC	subclass	63.09	0.05125	0.9663
STK19	H21.33.023	Cv3	DLPFC	subclass	69.23	0.02531	0.9794
STK24	H21.33.023	Cv3	DLPFC	subclass	88.4	0.08735	0.9477
STK25	H21.33.023	Cv3	DLPFC	subclass	81.52	0.06332	0.9601
STK26	H21.33.023	Cv3	DLPFC	subclass	45.76	0.03382	0.9751
STK3	H21.33.023	Cv3	DLPFC	subclass	93.7	0.07082	0.9563
STK31	H21.33.023	Cv3	DLPFC	subclass	63.43	0.008777	0.9877
STK32A	H21.33.023	Cv3	DLPFC	subclass	60.69	0.1585	0.91
STK32B	H21.33.023	Cv3	DLPFC	subclass	66.33	0.1292	0.9258
STK32C	H21.33.023	Cv3	DLPFC	subclass	78.85	0.07925	0.9519
STK33	H21.33.023	Cv3	DLPFC	subclass	74.98	0.1269	0.927
STK35	H21.33.023	Cv3	DLPFC	subclass	83.04	0.09389	0.9443
STK36	H21.33.023	Cv3	DLPFC	subclass	78.03	0.07502	0.9541
STK38	H21.33.023	Cv3	DLPFC	subclass	90.8	0.08659	0.9481
STK38L	H21.33.023	Cv3	DLPFC	subclass	91.73	0.1634	0.9074
STK39	H21.33.023	Cv3	DLPFC	subclass	97.03	0.1239	0.9286
STK4	H21.33.023	Cv3	DLPFC	subclass	90.89	0.1388	0.9206
STK40	H21.33.023	Cv3	DLPFC	subclass	80.69	0.0585	0.9626
STKLD1	H21.33.023	Cv3	DLPFC	subclass	64.72	0.02465	0.9798
STMN1	H21.33.023	Cv3	DLPFC	subclass	92.55	0.1973	0.8888
STMN2	H21.33.023	Cv3	DLPFC	subclass	95.87	0.1668	0.9056
STMN3	H21.33.023	Cv3	DLPFC	subclass	88.13	0.1318	0.9244
STMN4	H21.33.023	Cv3	DLPFC	subclass	89.93	0.1303	0.9252
STMND1	H21.33.023	Cv3	DLPFC	subclass	38.97	0.006538	0.9888
STN1	H21.33.023	Cv3	DLPFC	subclass	69.23	0.02033	0.9819
STOM	H21.33.023	Cv3	DLPFC	subclass	61.86	0.1069	0.9376
STOML1	H21.33.023	Cv3	DLPFC	subclass	69.75	0.02588	0.9791
STOML2	H21.33.023	Cv3	DLPFC	subclass	62.76	0.01212	0.986
STOML3	H21.33.023	Cv3	DLPFC	subclass	17.64	0.00234	0.9909
STON1	H21.33.023	Cv3	DLPFC	subclass	42.22	0.006146	0.989
STON1-GTF2A1L	H21.33.023	Cv3	DLPFC	subclass	49.34	0.02965	0.9772
STON2	H21.33.023	Cv3	DLPFC	subclass	62.85	0.4039	0.766
STOX1	H21.33.023	Cv3	DLPFC	subclass	79.2	0.08097	0.9511
STOX2	H21.33.023	Cv3	DLPFC	subclass	97.76	0.1019	0.9402
STPG1	H21.33.023	Cv3	DLPFC	subclass	74.61	0.08469	0.9491
STPG2	H21.33.023	Cv3	DLPFC	subclass	84.83	0.1379	0.9211
STRA6	H21.33.023	Cv3	DLPFC	subclass	36.17	0.01373	0.9852
STRA8	H21.33.023	Cv3	DLPFC	subclass	21.25	-0.002935	0.9935
STRADA	H21.33.023	Cv3	DLPFC	subclass	93.63	0.1114	0.9352
STRADB	H21.33.023	Cv3	DLPFC	subclass	90.63	0.1424	0.9187
STRAP	H21.33.023	Cv3	DLPFC	subclass	83.78	0.07497	0.9542
STRBP	H21.33.023	Cv3	DLPFC	subclass	98.4	0.1363	0.922
STRC	H21.33.023	Cv3	DLPFC	subclass	72.39	0.09034	0.9462
STRIP1	H21.33.023	Cv3	DLPFC	subclass	79.12	0.0643	0.9596
STRIP2	H21.33.023	Cv3	DLPFC	subclass	76.03	0.122	0.9296
STRN	H21.33.023	Cv3	DLPFC	subclass	92.95	0.08666	0.9481
STRN3	H21.33.023	Cv3	DLPFC	subclass	96.72	0.09902	0.9417
STRN4	H21.33.023	Cv3	DLPFC	subclass	76.03	0.04994	0.967
STS	H21.33.023	Cv3	DLPFC	subclass	95.46	0.111	0.9354
STT3A	H21.33.023	Cv3	DLPFC	subclass	73.28	0.03589	0.9741
STT3B	H21.33.023	Cv3	DLPFC	subclass	92.99	0.1172	0.9321
STUB1	H21.33.023	Cv3	DLPFC	subclass	74.06	0.06046	0.9616
STX10	H21.33.023	Cv3	DLPFC	subclass	66.05	0.03385	0.9751
STX11	H21.33.023	Cv3	DLPFC	subclass	28.87	0.01353	0.9853
STX12	H21.33.023	Cv3	DLPFC	subclass	93.49	0.09826	0.9421
STX16	H21.33.023	Cv3	DLPFC	subclass	94.55	0.1017	0.9403
STX17	H21.33.023	Cv3	DLPFC	subclass	87.35	0.1092	0.9363
STX18	H21.33.023	Cv3	DLPFC	subclass	90.39	0.06314	0.9602
STX19	H21.33.023	Cv3	DLPFC	subclass	67.49	0.04415	0.9699
STX1A	H21.33.023	Cv3	DLPFC	subclass	81.69	0.2089	0.8824
STX1B	H21.33.023	Cv3	DLPFC	subclass	85.12	0.1281	0.9263
STX2	H21.33.023	Cv3	DLPFC	subclass	86.69	0.1562	0.9113
STX3	H21.33.023	Cv3	DLPFC	subclass	89.65	0.1216	0.9298
STX4	H21.33.023	Cv3	DLPFC	subclass	64.73	0.01388	0.9852
STX5	H21.33.023	Cv3	DLPFC	subclass	79.98	0.02815	0.978
STX6	H21.33.023	Cv3	DLPFC	subclass	89.21	0.1351	0.9226
STX7	H21.33.023	Cv3	DLPFC	subclass	94.3	0.07625	0.9535
STX8	H21.33.023	Cv3	DLPFC	subclass	94.95	0.09137	0.9457
STXBP1	H21.33.023	Cv3	DLPFC	subclass	98.58	0.1762	0.9004
STXBP2	H21.33.023	Cv3	DLPFC	subclass	50.71	0.01583	0.9842
STXBP3	H21.33.023	Cv3	DLPFC	subclass	88.71	0.05021	0.9668
STXBP4	H21.33.023	Cv3	DLPFC	subclass	84.73	0.04548	0.9692
STXBP5	H21.33.023	Cv3	DLPFC	subclass	99.21	0.2173	0.8777
STXBP5L	H21.33.023	Cv3	DLPFC	subclass	99.89	0.169	0.9043
STXBP6	H21.33.023	Cv3	DLPFC	subclass	94.78	0.2021	0.8862
STYK1	H21.33.023	Cv3	DLPFC	subclass	84.93	0.1788	0.899
STYX	H21.33.023	Cv3	DLPFC	subclass	71.61	0.03429	0.9749
STYXL1	H21.33.023	Cv3	DLPFC	subclass	79.72	0.07026	0.9566
SUB1	H21.33.023	Cv3	DLPFC	subclass	89.6	0.1292	0.9257
SUCLA2	H21.33.023	Cv3	DLPFC	subclass	91.94	0.1197	0.9308
SUCLG1	H21.33.023	Cv3	DLPFC	subclass	89.6	0.1055	0.9383
SUCLG2	H21.33.023	Cv3	DLPFC	subclass	70.28	0.1112	0.9353
SUCNR1	H21.33.023	Cv3	DLPFC	subclass	15.08	0.01943	0.9824
SUCO	H21.33.023	Cv3	DLPFC	subclass	87.97	0.06793	0.9578
SUDS3	H21.33.023	Cv3	DLPFC	subclass	88.66	0.07773	0.9527
SUFU	H21.33.023	Cv3	DLPFC	subclass	88.05	0.04922	0.9673
SUGCT	H21.33.023	Cv3	DLPFC	subclass	83.8	0.0452	0.9694
SUGP1	H21.33.023	Cv3	DLPFC	subclass	82.35	0.07476	0.9543
SUGP2	H21.33.023	Cv3	DLPFC	subclass	96.67	0.1101	0.9359
SUGT1	H21.33.023	Cv3	DLPFC	subclass	87.37	0.09222	0.9452
SULF1	H21.33.023	Cv3	DLPFC	subclass	85.47	0.3544	0.7971
SULF2	H21.33.023	Cv3	DLPFC	subclass	74.33	0.1982	0.8883
SULT1A1	H21.33.023	Cv3	DLPFC	subclass	88.11	0.1022	0.94
SULT1A2	H21.33.023	Cv3	DLPFC	subclass	62.01	0.03241	0.9759
SULT1A4	H21.33.023	Cv3	DLPFC	subclass	13.58	0.002423	0.9909
SULT1B1	H21.33.023	Cv3	DLPFC	subclass	35.03	0.1005	0.9409
SULT1C2	H21.33.023	Cv3	DLPFC	subclass	41.92	0.02582	0.9792
SULT1C3	H21.33.023	Cv3	DLPFC	subclass	26.13	0.008494	0.9878
SULT1C4	H21.33.023	Cv3	DLPFC	subclass	39.62	0.02453	0.9798
SULT1E1	H21.33.023	Cv3	DLPFC	subclass	13.92	0.0009261	0.9916
SULT2A1	H21.33.023	Cv3	DLPFC	subclass	34.67	0.006484	0.9888
SULT2B1	H21.33.023	Cv3	DLPFC	subclass	42.98	-0.001792	0.993
SULT4A1	H21.33.023	Cv3	DLPFC	subclass	88.62	0.1511	0.9141
SULT6B1	H21.33.023	Cv3	DLPFC	subclass	30.35	0.001502	0.9913
SUMF1	H21.33.023	Cv3	DLPFC	subclass	98.16	0.1474	0.916
SUMF2	H21.33.023	Cv3	DLPFC	subclass	83.88	0.06751	0.958
SUMO1	H21.33.023	Cv3	DLPFC	subclass	86.17	0.08365	0.9497
SUMO2	H21.33.023	Cv3	DLPFC	subclass	82.46	0.07533	0.954
SUMO3	H21.33.023	Cv3	DLPFC	subclass	72.56	0.05552	0.9641
SUMO4	H21.33.023	Cv3	DLPFC	subclass	54.37	0.01174	0.9862
SUN1	H21.33.023	Cv3	DLPFC	subclass	95.15	0.1386	0.9207
SUN2	H21.33.023	Cv3	DLPFC	subclass	81	0.05126	0.9663
SUN3	H21.33.023	Cv3	DLPFC	subclass	60.56	0.02054	0.9818
SUN5	H21.33.023	Cv3	DLPFC	subclass	19.89	0.002331	0.9909
SUOX	H21.33.023	Cv3	DLPFC	subclass	62.3	0.01276	0.9857
SUPT16H	H21.33.023	Cv3	DLPFC	subclass	85.9	0.08455	0.9492
SUPT20H	H21.33.023	Cv3	DLPFC	subclass	89.64	0.09404	0.9443
SUPT3H	H21.33.023	Cv3	DLPFC	subclass	99.01	0.132	0.9242
SUPT4H1	H21.33.023	Cv3	DLPFC	subclass	59.55	0.03491	0.9746
SUPT5H	H21.33.023	Cv3	DLPFC	subclass	80.44	0.05709	0.9633
SUPT6H	H21.33.023	Cv3	DLPFC	subclass	87.64	0.0886	0.9471
SUPT7L	H21.33.023	Cv3	DLPFC	subclass	79.3	0.0629	0.9604
SUPV3L1	H21.33.023	Cv3	DLPFC	subclass	88.69	0.09203	0.9453
SURF1	H21.33.023	Cv3	DLPFC	subclass	65.9	0.01877	0.9827
SURF2	H21.33.023	Cv3	DLPFC	subclass	54.98	0.0149	0.9846
SURF4	H21.33.023	Cv3	DLPFC	subclass	83.33	0.1445	0.9176
SURF6	H21.33.023	Cv3	DLPFC	subclass	67.69	0.01862	0.9828
SUSD1	H21.33.023	Cv3	DLPFC	subclass	90.36	0.09559	0.9435
SUSD2	H21.33.023	Cv3	DLPFC	subclass	20.44	-0.001822	0.993
SUSD3	H21.33.023	Cv3	DLPFC	subclass	32.59	0.09978	0.9413
SUSD4	H21.33.023	Cv3	DLPFC	subclass	96.31	0.1553	0.9118
SUSD5	H21.33.023	Cv3	DLPFC	subclass	72.91	0.06269	0.9605
SUSD6	H21.33.023	Cv3	DLPFC	subclass	86.1	0.08888	0.947
SUV39H1	H21.33.023	Cv3	DLPFC	subclass	50.3	0.01105	0.9866
SUV39H2	H21.33.023	Cv3	DLPFC	subclass	71.26	0.0385	0.9728
SUZ12	H21.33.023	Cv3	DLPFC	subclass	90.17	0.0785	0.9523
SV2A	H21.33.023	Cv3	DLPFC	subclass	91.59	0.09855	0.9419
SV2B	H21.33.023	Cv3	DLPFC	subclass	98.47	0.2275	0.8719
SV2C	H21.33.023	Cv3	DLPFC	subclass	77.68	0.2443	0.8624
SVBP	H21.33.023	Cv3	DLPFC	subclass	64.32	0.02	0.9821
SVEP1	H21.33.023	Cv3	DLPFC	subclass	83.9	0.1021	0.9401
SVIL	H21.33.023	Cv3	DLPFC	subclass	86.01	0.1149	0.9333
SVIP	H21.33.023	Cv3	DLPFC	subclass	80.45	0.0826	0.9502
SVOP	H21.33.023	Cv3	DLPFC	subclass	92.63	0.1175	0.932
SVOPL	H21.33.023	Cv3	DLPFC	subclass	49.38	0.02259	0.9808
SWAP70	H21.33.023	Cv3	DLPFC	subclass	81.07	0.128	0.9264
SWI5	H21.33.023	Cv3	DLPFC	subclass	76.01	0.03275	0.9757
SWSAP1	H21.33.023	Cv3	DLPFC	subclass	48.9	0.003929	0.9901
SWT1	H21.33.023	Cv3	DLPFC	subclass	84.98	0.04419	0.9699
SYAP1	H21.33.023	Cv3	DLPFC	subclass	76.12	0.02995	0.9771
SYBU	H21.33.023	Cv3	DLPFC	subclass	97.42	0.185	0.8956
SYCE1	H21.33.023	Cv3	DLPFC	subclass	73.81	0.07791	0.9526
SYCE1L	H21.33.023	Cv3	DLPFC	subclass	52.29	0.02773	0.9782
SYCE2	H21.33.023	Cv3	DLPFC	subclass	59.93	0.01762	0.9833
SYCE3	H21.33.023	Cv3	DLPFC	subclass	19.34	0.008149	0.988
SYCN	H21.33.023	Cv3	DLPFC	subclass	5.522	-0.001726	0.9929
SYCP1	H21.33.023	Cv3	DLPFC	subclass	30.43	0.000759	0.9917
SYCP2	H21.33.023	Cv3	DLPFC	subclass	84.63	0.06871	0.9574
SYCP2L	H21.33.023	Cv3	DLPFC	subclass	93.9	0.1117	0.935
SYCP3	H21.33.023	Cv3	DLPFC	subclass	67.46	0.03713	0.9735
SYDE1	H21.33.023	Cv3	DLPFC	subclass	22.48	0.07077	0.9563
SYDE2	H21.33.023	Cv3	DLPFC	subclass	72.33	0.07031	0.9566
SYF2	H21.33.023	Cv3	DLPFC	subclass	73.76	0.06603	0.9588
SYK	H21.33.023	Cv3	DLPFC	subclass	60.96	0.4269	0.751
SYMPK	H21.33.023	Cv3	DLPFC	subclass	87.66	0.04101	0.9715
SYN1	H21.33.023	Cv3	DLPFC	subclass	88.1	0.09706	0.9427
SYN2	H21.33.023	Cv3	DLPFC	subclass	99.37	0.1419	0.919
SYN3	H21.33.023	Cv3	DLPFC	subclass	99.62	0.191	0.8923
SYNC	H21.33.023	Cv3	DLPFC	subclass	81.08	0.06587	0.9588
SYNCRIP	H21.33.023	Cv3	DLPFC	subclass	81.66	0.05341	0.9652
SYNDIG1	H21.33.023	Cv3	DLPFC	subclass	95.35	0.1235	0.9288
SYNDIG1L	H21.33.023	Cv3	DLPFC	subclass	55.12	0.08484	0.949
SYNE1	H21.33.023	Cv3	DLPFC	subclass	99.63	0.136	0.9221
SYNE2	H21.33.023	Cv3	DLPFC	subclass	75.8	0.06807	0.9577
SYNE3	H21.33.023	Cv3	DLPFC	subclass	61.1	0.03619	0.9739
SYNE4	H21.33.023	Cv3	DLPFC	subclass	40.04	9.5e-05	0.992
SYNGAP1	H21.33.023	Cv3	DLPFC	subclass	86.56	0.1163	0.9326
SYNGR1	H21.33.023	Cv3	DLPFC	subclass	89.62	0.109	0.9364
SYNGR2	H21.33.023	Cv3	DLPFC	subclass	63.22	0.03929	0.9724
SYNGR3	H21.33.023	Cv3	DLPFC	subclass	78.64	0.05687	0.9634
SYNGR4	H21.33.023	Cv3	DLPFC	subclass	31.37	0.007158	0.9885
SYNJ1	H21.33.023	Cv3	DLPFC	subclass	95.64	0.1489	0.9152
SYNJ2	H21.33.023	Cv3	DLPFC	subclass	91.78	0.1789	0.899
SYNJ2BP	H21.33.023	Cv3	DLPFC	subclass	79.84	0.0971	0.9427
SYNM	H21.33.023	Cv3	DLPFC	subclass	81.93	0.09284	0.9449
SYNPO	H21.33.023	Cv3	DLPFC	subclass	78.7	0.1328	0.9238
SYNPO2	H21.33.023	Cv3	DLPFC	subclass	95.59	0.1957	0.8897
SYNPO2L	H21.33.023	Cv3	DLPFC	subclass	49.8	0.007304	0.9884
SYNPR	H21.33.023	Cv3	DLPFC	subclass	98.41	0.253	0.8574
SYNRG	H21.33.023	Cv3	DLPFC	subclass	89.03	0.05497	0.9644
SYP	H21.33.023	Cv3	DLPFC	subclass	93.67	0.1216	0.9298
SYPL1	H21.33.023	Cv3	DLPFC	subclass	72.83	0.04706	0.9684
SYPL2	H21.33.023	Cv3	DLPFC	subclass	31.1	0.08267	0.9502
SYS1	H21.33.023	Cv3	DLPFC	subclass	67.59	0.04053	0.9718
SYT1	H21.33.023	Cv3	DLPFC	subclass	99.94	0.1904	0.8926
SYT10	H21.33.023	Cv3	DLPFC	subclass	76.06	0.06958	0.9569
SYT11	H21.33.023	Cv3	DLPFC	subclass	95.2	0.0806	0.9512
SYT12	H21.33.023	Cv3	DLPFC	subclass	82.05	0.08375	0.9496
SYT13	H21.33.023	Cv3	DLPFC	subclass	84.6	0.1222	0.9295
SYT14	H21.33.023	Cv3	DLPFC	subclass	98.54	0.1399	0.9201
SYT15	H21.33.023	Cv3	DLPFC	subclass	50.8	0.01257	0.9858
SYT16	H21.33.023	Cv3	DLPFC	subclass	98.64	0.1371	0.9216
SYT17	H21.33.023	Cv3	DLPFC	subclass	82.84	0.08525	0.9488
SYT2	H21.33.023	Cv3	DLPFC	subclass	73.48	0.08633	0.9483
SYT3	H21.33.023	Cv3	DLPFC	subclass	66.03	0.04248	0.9708
SYT4	H21.33.023	Cv3	DLPFC	subclass	85.6	0.1277	0.9265
SYT5	H21.33.023	Cv3	DLPFC	subclass	75.72	0.06195	0.9608
SYT6	H21.33.023	Cv3	DLPFC	subclass	56.93	0.1514	0.9139
SYT7	H21.33.023	Cv3	DLPFC	subclass	93.2	0.2087	0.8825
SYT8	H21.33.023	Cv3	DLPFC	subclass	7.879	-0.005524	0.9948
SYT9	H21.33.023	Cv3	DLPFC	subclass	83.11	0.1203	0.9305
SYTL1	H21.33.023	Cv3	DLPFC	subclass	48	0.02401	0.9801
SYTL2	H21.33.023	Cv3	DLPFC	subclass	95.99	0.2221	0.875
SYTL3	H21.33.023	Cv3	DLPFC	subclass	65.21	0.1035	0.9393
SYTL4	H21.33.023	Cv3	DLPFC	subclass	52.06	0.262	0.8522
SYTL5	H21.33.023	Cv3	DLPFC	subclass	75.46	0.2561	0.8556
SYVN1	H21.33.023	Cv3	DLPFC	subclass	67.64	0.04537	0.9693
SZRD1	H21.33.023	Cv3	DLPFC	subclass	73.42	0.02868	0.9777
SZT2	H21.33.023	Cv3	DLPFC	subclass	85.38	0.04258	0.9707
TAAR2	H21.33.023	Cv3	DLPFC	subclass	3.624	0.001456	0.9913
TAAR6	H21.33.023	Cv3	DLPFC	subclass	4.885	-0.001101	0.9926
TAB1	H21.33.023	Cv3	DLPFC	subclass	83.31	0.04659	0.9687
TAB2	H21.33.023	Cv3	DLPFC	subclass	94.14	0.1077	0.9371
TAB3	H21.33.023	Cv3	DLPFC	subclass	79.13	0.05465	0.9646
TAC1	H21.33.023	Cv3	DLPFC	subclass	66.5	0.2944	0.8333
TAC3	H21.33.023	Cv3	DLPFC	subclass	64.97	0.2417	0.8639
TAC4	H21.33.023	Cv3	DLPFC	subclass	72.28	0.0662	0.9587
TACC1	H21.33.023	Cv3	DLPFC	subclass	96.9	0.1714	0.9031
TACC2	H21.33.023	Cv3	DLPFC	subclass	89.38	0.1095	0.9362
TACC3	H21.33.023	Cv3	DLPFC	subclass	58.1	0.009483	0.9873
TACO1	H21.33.023	Cv3	DLPFC	subclass	57.23	0.03933	0.9724
TACR1	H21.33.023	Cv3	DLPFC	subclass	77	0.2894	0.8363
TACR2	H21.33.023	Cv3	DLPFC	subclass	34.74	0.004141	0.99
TACR3	H21.33.023	Cv3	DLPFC	subclass	51.78	0.01495	0.9846
TACSTD2	H21.33.023	Cv3	DLPFC	subclass	9.126	-0.002262	0.9932
TADA1	H21.33.023	Cv3	DLPFC	subclass	74.8	0.05339	0.9652
TADA2A	H21.33.023	Cv3	DLPFC	subclass	86.87	0.06049	0.9616
TADA2B	H21.33.023	Cv3	DLPFC	subclass	67.07	0.02672	0.9787
TADA3	H21.33.023	Cv3	DLPFC	subclass	68.65	0.005841	0.9892
TAF1	H21.33.023	Cv3	DLPFC	subclass	92.22	0.08275	0.9501
TAF10	H21.33.023	Cv3	DLPFC	subclass	62.74	0.02167	0.9813
TAF11	H21.33.023	Cv3	DLPFC	subclass	83.43	0.07365	0.9548
TAF12	H21.33.023	Cv3	DLPFC	subclass	72.77	0.02314	0.9805
TAF13	H21.33.023	Cv3	DLPFC	subclass	69.33	0.04284	0.9706
TAF15	H21.33.023	Cv3	DLPFC	subclass	96.58	0.093	0.9448
TAF1A	H21.33.023	Cv3	DLPFC	subclass	67.37	0.04079	0.9716
TAF1B	H21.33.023	Cv3	DLPFC	subclass	86.17	0.1029	0.9396
TAF1C	H21.33.023	Cv3	DLPFC	subclass	74.86	0.06647	0.9585
TAF1D	H21.33.023	Cv3	DLPFC	subclass	94.36	0.1334	0.9235
TAF1L	H21.33.023	Cv3	DLPFC	subclass	17.64	0.002436	0.9909
TAF2	H21.33.023	Cv3	DLPFC	subclass	91.12	0.0881	0.9474
TAF3	H21.33.023	Cv3	DLPFC	subclass	89.58	0.03489	0.9746
TAF4	H21.33.023	Cv3	DLPFC	subclass	84.06	0.04647	0.9687
TAF4B	H21.33.023	Cv3	DLPFC	subclass	88.08	0.1331	0.9237
TAF5	H21.33.023	Cv3	DLPFC	subclass	64.94	0.009534	0.9873
TAF5L	H21.33.023	Cv3	DLPFC	subclass	73.01	0.03651	0.9738
TAF6	H21.33.023	Cv3	DLPFC	subclass	67.98	0.04142	0.9713
TAF6L	H21.33.023	Cv3	DLPFC	subclass	67.57	0.02758	0.9783
TAF7	H21.33.023	Cv3	DLPFC	subclass	79.24	0.05945	0.9621
TAF7L	H21.33.023	Cv3	DLPFC	subclass	63.15	0.05438	0.9647
TAF8	H21.33.023	Cv3	DLPFC	subclass	74.9	0.0349	0.9746
TAF9	H21.33.023	Cv3	DLPFC	subclass	69.88	0.06308	0.9603
TAF9B	H21.33.023	Cv3	DLPFC	subclass	64.68	0.05707	0.9633
TAFA1	H21.33.023	Cv3	DLPFC	subclass	99.27	0.2579	0.8546
TAFA2	H21.33.023	Cv3	DLPFC	subclass	99.74	0.1973	0.8888
TAFA3	H21.33.023	Cv3	DLPFC	subclass	21.98	-0.00469	0.9944
TAFA4	H21.33.023	Cv3	DLPFC	subclass	78.23	0.2958	0.8325
TAFA5	H21.33.023	Cv3	DLPFC	subclass	94.66	0.1103	0.9357
TAGAP	H21.33.023	Cv3	DLPFC	subclass	52.88	0.007548	0.9883
TAGLN	H21.33.023	Cv3	DLPFC	subclass	65.91	0.01283	0.9857
TAGLN2	H21.33.023	Cv3	DLPFC	subclass	39.99	0.1522	0.9134
TAGLN3	H21.33.023	Cv3	DLPFC	subclass	87.74	0.1201	0.9306
TAL1	H21.33.023	Cv3	DLPFC	subclass	40.28	0.2019	0.8863
TAL2	H21.33.023	Cv3	DLPFC	subclass	18.75	0.006478	0.9888
TALDO1	H21.33.023	Cv3	DLPFC	subclass	76.77	0.03248	0.9758
TAMM41	H21.33.023	Cv3	DLPFC	subclass	87.75	0.08256	0.9502
TANC1	H21.33.023	Cv3	DLPFC	subclass	80.8	0.0995	0.9414
TANC2	H21.33.023	Cv3	DLPFC	subclass	99.36	0.1555	0.9117
TANGO2	H21.33.023	Cv3	DLPFC	subclass	82.6	0.09313	0.9447
TANGO6	H21.33.023	Cv3	DLPFC	subclass	91.15	0.06627	0.9586
TANK	H21.33.023	Cv3	DLPFC	subclass	89.89	0.09974	0.9413
TAOK1	H21.33.023	Cv3	DLPFC	subclass	97.89	0.07992	0.9516
TAOK2	H21.33.023	Cv3	DLPFC	subclass	70.32	0.03913	0.9725
TAOK3	H21.33.023	Cv3	DLPFC	subclass	96.41	0.09149	0.9456
TAP1	H21.33.023	Cv3	DLPFC	subclass	53.65	0.014	0.9851
TAP2	H21.33.023	Cv3	DLPFC	subclass	61.84	0.003883	0.9901
TAPBP	H21.33.023	Cv3	DLPFC	subclass	77.79	0.04566	0.9691
TAPBPL	H21.33.023	Cv3	DLPFC	subclass	51.51	-0.00239	0.9932
TAPT1	H21.33.023	Cv3	DLPFC	subclass	90.13	0.07644	0.9534
TARBP1	H21.33.023	Cv3	DLPFC	subclass	98.43	0.2079	0.8829
TARBP2	H21.33.023	Cv3	DLPFC	subclass	53.08	0.01305	0.9856
TARDBP	H21.33.023	Cv3	DLPFC	subclass	87.65	0.06718	0.9582
TARM1	H21.33.023	Cv3	DLPFC	subclass	29.59	-0.006229	0.9951
TARS2	H21.33.023	Cv3	DLPFC	subclass	76.63	0.05557	0.9641
TAS1R1	H21.33.023	Cv3	DLPFC	subclass	49.64	0.00286	0.9906
TAS1R2	H21.33.023	Cv3	DLPFC	subclass	11.24	0.003154	0.9905
TAS1R3	H21.33.023	Cv3	DLPFC	subclass	22.78	0.002633	0.9908
TAS2R1	H21.33.023	Cv3	DLPFC	subclass	24.53	0.003952	0.9901
TAS2R10	H21.33.023	Cv3	DLPFC	subclass	38.69	0.00134	0.9914
TAS2R13	H21.33.023	Cv3	DLPFC	subclass	44.42	0.00337	0.9904
TAS2R14	H21.33.023	Cv3	DLPFC	subclass	63.39	0.01105	0.9866
TAS2R19	H21.33.023	Cv3	DLPFC	subclass	43.54	0.003951	0.9901
TAS2R20	H21.33.023	Cv3	DLPFC	subclass	41.17	-0.006068	0.9951
TAS2R3	H21.33.023	Cv3	DLPFC	subclass	33.45	-0.006337	0.9952
TAS2R30	H21.33.023	Cv3	DLPFC	subclass	51.52	0.005557	0.9893
TAS2R31	H21.33.023	Cv3	DLPFC	subclass	48.68	-0.006338	0.9952
TAS2R39	H21.33.023	Cv3	DLPFC	subclass	12.88	-0.003892	0.994
TAS2R4	H21.33.023	Cv3	DLPFC	subclass	63.23	0.01066	0.9868
TAS2R40	H21.33.023	Cv3	DLPFC	subclass	13.25	-0.0001722	0.9921
TAS2R42	H21.33.023	Cv3	DLPFC	subclass	12.08	-0.002494	0.9933
TAS2R43	H21.33.023	Cv3	DLPFC	subclass	24.31	0.008796	0.9877
TAS2R46	H21.33.023	Cv3	DLPFC	subclass	38.9	0.002146	0.991
TAS2R5	H21.33.023	Cv3	DLPFC	subclass	41.98	0.02126	0.9815
TAS2R50	H21.33.023	Cv3	DLPFC	subclass	33.29	0.003295	0.9904
TAS2R7	H21.33.023	Cv3	DLPFC	subclass	27.93	0.004857	0.9897
TAS2R8	H21.33.023	Cv3	DLPFC	subclass	36.37	0.00676	0.9887
TAS2R9	H21.33.023	Cv3	DLPFC	subclass	40.74	0.002552	0.9908
TASOR	H21.33.023	Cv3	DLPFC	subclass	94.23	0.1156	0.933
TASOR2	H21.33.023	Cv3	DLPFC	subclass	95.29	0.1052	0.9384
TASP1	H21.33.023	Cv3	DLPFC	subclass	94.34	0.1289	0.9259
TAT	H21.33.023	Cv3	DLPFC	subclass	20.23	0.001465	0.9913
TATDN1	H21.33.023	Cv3	DLPFC	subclass	88.91	0.07133	0.956
TATDN2	H21.33.023	Cv3	DLPFC	subclass	75.18	0.06694	0.9583
TATDN3	H21.33.023	Cv3	DLPFC	subclass	89.67	0.07676	0.9532
TAX1BP1	H21.33.023	Cv3	DLPFC	subclass	95.36	0.1363	0.922
TAX1BP3	H21.33.023	Cv3	DLPFC	subclass	54.22	0.0114	0.9864
TAZ	H21.33.023	Cv3	DLPFC	subclass	84.39	0.06579	0.9589
TBATA	H21.33.023	Cv3	DLPFC	subclass	9.126	0.003415	0.9904
TBC1D1	H21.33.023	Cv3	DLPFC	subclass	95.97	0.1866	0.8947
TBC1D10A	H21.33.023	Cv3	DLPFC	subclass	63.91	0.0002086	0.992
TBC1D10B	H21.33.023	Cv3	DLPFC	subclass	74.35	0.03552	0.9743
TBC1D10C	H21.33.023	Cv3	DLPFC	subclass	40.43	0.01242	0.9859
TBC1D12	H21.33.023	Cv3	DLPFC	subclass	87.97	0.0334	0.9754
TBC1D13	H21.33.023	Cv3	DLPFC	subclass	76.17	0.04691	0.9685
TBC1D14	H21.33.023	Cv3	DLPFC	subclass	89.53	0.09481	0.9439
TBC1D15	H21.33.023	Cv3	DLPFC	subclass	93.12	0.1042	0.939
TBC1D16	H21.33.023	Cv3	DLPFC	subclass	71.52	0.05359	0.9651
TBC1D17	H21.33.023	Cv3	DLPFC	subclass	73.14	0.02161	0.9813
TBC1D19	H21.33.023	Cv3	DLPFC	subclass	94.97	0.1397	0.9201
TBC1D2	H21.33.023	Cv3	DLPFC	subclass	70.8	0.03655	0.9738
TBC1D20	H21.33.023	Cv3	DLPFC	subclass	80.46	0.03367	0.9752
TBC1D21	H21.33.023	Cv3	DLPFC	subclass	22.89	0.01131	0.9864
TBC1D22A	H21.33.023	Cv3	DLPFC	subclass	95.93	0.05154	0.9662
TBC1D22B	H21.33.023	Cv3	DLPFC	subclass	81.36	0.06416	0.9597
TBC1D23	H21.33.023	Cv3	DLPFC	subclass	91.46	0.0724	0.9555
TBC1D24	H21.33.023	Cv3	DLPFC	subclass	83.24	0.08972	0.9465
TBC1D25	H21.33.023	Cv3	DLPFC	subclass	72.41	0.03091	0.9766
TBC1D26	H21.33.023	Cv3	DLPFC	subclass	55.27	0.05411	0.9649
TBC1D28	H21.33.023	Cv3	DLPFC	subclass	18.12	-0.0009681	0.9925
TBC1D2B	H21.33.023	Cv3	DLPFC	subclass	88.92	0.07065	0.9564
TBC1D3	H21.33.023	Cv3	DLPFC	subclass	46.33	0.008641	0.9878
TBC1D30	H21.33.023	Cv3	DLPFC	subclass	86.59	0.08943	0.9467
TBC1D31	H21.33.023	Cv3	DLPFC	subclass	83.44	0.0459	0.969
TBC1D32	H21.33.023	Cv3	DLPFC	subclass	96.56	0.1203	0.9305
TBC1D3B	H21.33.023	Cv3	DLPFC	subclass	22.31	0.009448	0.9874
TBC1D3F	H21.33.023	Cv3	DLPFC	subclass	3.624	0.001039	0.9915
TBC1D3K	H21.33.023	Cv3	DLPFC	subclass	4.885	0.003421	0.9904
TBC1D3L	H21.33.023	Cv3	DLPFC	subclass	47	0.001777	0.9912
TBC1D4	H21.33.023	Cv3	DLPFC	subclass	94.39	0.1426	0.9186
TBC1D5	H21.33.023	Cv3	DLPFC	subclass	99.04	0.1119	0.9349
TBC1D7	H21.33.023	Cv3	DLPFC	subclass	76.81	0.05692	0.9634
TBC1D8	H21.33.023	Cv3	DLPFC	subclass	91.59	0.0816	0.9507
TBC1D8B	H21.33.023	Cv3	DLPFC	subclass	63.1	0.01093	0.9866
TBC1D9	H21.33.023	Cv3	DLPFC	subclass	90.42	0.08472	0.9491
TBC1D9B	H21.33.023	Cv3	DLPFC	subclass	88.29	0.1053	0.9384
TBCA	H21.33.023	Cv3	DLPFC	subclass	94.61	0.09545	0.9435
TBCB	H21.33.023	Cv3	DLPFC	subclass	75.07	0.03133	0.9764
TBCC	H21.33.023	Cv3	DLPFC	subclass	62.08	0.03602	0.974
TBCCD1	H21.33.023	Cv3	DLPFC	subclass	68.33	0.02047	0.9819
TBCD	H21.33.023	Cv3	DLPFC	subclass	95.3	0.08766	0.9476
TBCEL	H21.33.023	Cv3	DLPFC	subclass	84.85	0.06425	0.9597
TBCK	H21.33.023	Cv3	DLPFC	subclass	98.46	0.1331	0.9237
TBK1	H21.33.023	Cv3	DLPFC	subclass	90.31	0.1102	0.9358
TBKBP1	H21.33.023	Cv3	DLPFC	subclass	68.73	0.0415	0.9713
TBL1X	H21.33.023	Cv3	DLPFC	subclass	77.03	0.1175	0.932
TBL1XR1	H21.33.023	Cv3	DLPFC	subclass	98.07	0.1106	0.9356
TBL1Y	H21.33.023	Cv3	DLPFC	subclass	36.41	0.001645	0.9912
TBL2	H21.33.023	Cv3	DLPFC	subclass	63.13	0.03244	0.9758
TBL3	H21.33.023	Cv3	DLPFC	subclass	56.72	0.01678	0.9837
TBP	H21.33.023	Cv3	DLPFC	subclass	78.99	0.06352	0.96
TBPL1	H21.33.023	Cv3	DLPFC	subclass	85.66	0.09966	0.9413
TBPL2	H21.33.023	Cv3	DLPFC	subclass	47.41	0.009133	0.9875
TBR1	H21.33.023	Cv3	DLPFC	subclass	85.06	0.2156	0.8786
TBRG1	H21.33.023	Cv3	DLPFC	subclass	92.06	0.1777	0.8996
TBRG4	H21.33.023	Cv3	DLPFC	subclass	62.66	0.03519	0.9745
TBX1	H21.33.023	Cv3	DLPFC	subclass	40.64	0.04294	0.9705
TBX10	H21.33.023	Cv3	DLPFC	subclass	33.57	0.002405	0.9909
TBX15	H21.33.023	Cv3	DLPFC	subclass	38.43	0.1196	0.9309
TBX18	H21.33.023	Cv3	DLPFC	subclass	30.19	0.3178	0.8194
TBX19	H21.33.023	Cv3	DLPFC	subclass	50.71	0.01657	0.9838
TBX2	H21.33.023	Cv3	DLPFC	subclass	26.13	0.07187	0.9557
TBX20	H21.33.023	Cv3	DLPFC	subclass	22.48	0.004149	0.99
TBX21	H21.33.023	Cv3	DLPFC	subclass	16.78	-0.002842	0.9935
TBX22	H21.33.023	Cv3	DLPFC	subclass	25.4	0.002961	0.9906
TBX3	H21.33.023	Cv3	DLPFC	subclass	25.28	0.1828	0.8968
TBX4	H21.33.023	Cv3	DLPFC	subclass	14.26	0.004589	0.9898
TBX5	H21.33.023	Cv3	DLPFC	subclass	24.59	0.005837	0.9892
TBX6	H21.33.023	Cv3	DLPFC	subclass	39.92	0.003301	0.9904
TBXA2R	H21.33.023	Cv3	DLPFC	subclass	39.86	0.0005113	0.9918
TBXAS1	H21.33.023	Cv3	DLPFC	subclass	70.46	0.5078	0.696
TBXT	H21.33.023	Cv3	DLPFC	subclass	12.08	0.003282	0.9904
TC2N	H21.33.023	Cv3	DLPFC	subclass	69.32	0.07523	0.954
TCAF1	H21.33.023	Cv3	DLPFC	subclass	92.45	0.1301	0.9253
TCAF2	H21.33.023	Cv3	DLPFC	subclass	51.9	0.01457	0.9848
TCAIM	H21.33.023	Cv3	DLPFC	subclass	91.72	0.09223	0.9452
TCAP	H21.33.023	Cv3	DLPFC	subclass	55.8	0.01172	0.9862
TCEA1	H21.33.023	Cv3	DLPFC	subclass	84.95	0.0284	0.9779
TCEA2	H21.33.023	Cv3	DLPFC	subclass	79.24	0.108	0.937
TCEA3	H21.33.023	Cv3	DLPFC	subclass	67.71	0.1335	0.9234
TCEAL1	H21.33.023	Cv3	DLPFC	subclass	74.51	0.07853	0.9523
TCEAL2	H21.33.023	Cv3	DLPFC	subclass	83.28	0.109	0.9364
TCEAL3	H21.33.023	Cv3	DLPFC	subclass	76.16	0.05138	0.9662
TCEAL4	H21.33.023	Cv3	DLPFC	subclass	77.66	0.03674	0.9737
TCEAL5	H21.33.023	Cv3	DLPFC	subclass	65.69	0.02524	0.9795
TCEAL6	H21.33.023	Cv3	DLPFC	subclass	69.15	0.04815	0.9679
TCEAL7	H21.33.023	Cv3	DLPFC	subclass	74.47	0.05193	0.966
TCEAL8	H21.33.023	Cv3	DLPFC	subclass	65.17	0.01591	0.9841
TCEAL9	H21.33.023	Cv3	DLPFC	subclass	65.76	0.05169	0.9661
TCEANC	H21.33.023	Cv3	DLPFC	subclass	59.18	0.008101	0.988
TCEANC2	H21.33.023	Cv3	DLPFC	subclass	69.36	0.03254	0.9758
TCERG1	H21.33.023	Cv3	DLPFC	subclass	95.49	0.107	0.9375
TCERG1L	H21.33.023	Cv3	DLPFC	subclass	91.07	0.1681	0.9049
TCF12	H21.33.023	Cv3	DLPFC	subclass	98.24	0.1006	0.9409
TCF15	H21.33.023	Cv3	DLPFC	subclass	24.91	0.009054	0.9876
TCF19	H21.33.023	Cv3	DLPFC	subclass	38.87	0.0006337	0.9917
TCF20	H21.33.023	Cv3	DLPFC	subclass	94.07	0.09951	0.9414
TCF23	H21.33.023	Cv3	DLPFC	subclass	29.5	0.004854	0.9897
TCF24	H21.33.023	Cv3	DLPFC	subclass	33.45	0.00832	0.9879
TCF25	H21.33.023	Cv3	DLPFC	subclass	94.35	0.09396	0.9443
TCF3	H21.33.023	Cv3	DLPFC	subclass	67.38	0.03714	0.9735
TCF4	H21.33.023	Cv3	DLPFC	subclass	99.61	0.1262	0.9273
TCF7	H21.33.023	Cv3	DLPFC	subclass	70.18	0.07103	0.9562
TCF7L1	H21.33.023	Cv3	DLPFC	subclass	58.72	0.0607	0.9615
TCF7L2	H21.33.023	Cv3	DLPFC	subclass	89.91	0.06683	0.9583
TCFL5	H21.33.023	Cv3	DLPFC	subclass	79.68	0.06767	0.9579
TCHH	H21.33.023	Cv3	DLPFC	subclass	34.63	0.02784	0.9782
TCHHL1	H21.33.023	Cv3	DLPFC	subclass	4.885	2.835e-05	0.992
TCHP	H21.33.023	Cv3	DLPFC	subclass	88.18	0.08833	0.9472
TCIRG1	H21.33.023	Cv3	DLPFC	subclass	38.29	0.06328	0.9602
TCL1A	H21.33.023	Cv3	DLPFC	subclass	3.624	0.006315	0.9889
TCL1B	H21.33.023	Cv3	DLPFC	subclass	17.64	-0.001409	0.9928
TCN1	H21.33.023	Cv3	DLPFC	subclass	49.25	0.01343	0.9854
TCN2	H21.33.023	Cv3	DLPFC	subclass	46.49	0.04748	0.9682
TCOF1	H21.33.023	Cv3	DLPFC	subclass	72.59	0.04194	0.971
TCP1	H21.33.023	Cv3	DLPFC	subclass	79.31	0.05509	0.9644
TCP10L	H21.33.023	Cv3	DLPFC	subclass	72.47	0.05415	0.9648
TCP10L2	H21.33.023	Cv3	DLPFC	subclass	32.96	0.009141	0.9875
TCP11	H21.33.023	Cv3	DLPFC	subclass	39.79	0.006759	0.9887
TCP11L1	H21.33.023	Cv3	DLPFC	subclass	89.44	0.09117	0.9458
TCP11L2	H21.33.023	Cv3	DLPFC	subclass	75.73	0.03634	0.9739
TCP11X1	H21.33.023	Cv3	DLPFC	subclass	3.624	-0.00394	0.994
TCP11X2	H21.33.023	Cv3	DLPFC	subclass	7.879	-0.002359	0.9932
TCTA	H21.33.023	Cv3	DLPFC	subclass	69.82	0.0199	0.9821
TCTE1	H21.33.023	Cv3	DLPFC	subclass	57.88	0.02104	0.9816
TCTN1	H21.33.023	Cv3	DLPFC	subclass	82.26	0.08854	0.9471
TCTN2	H21.33.023	Cv3	DLPFC	subclass	80.58	0.06766	0.9579
TCTN3	H21.33.023	Cv3	DLPFC	subclass	80.28	0.05485	0.9645
TDG	H21.33.023	Cv3	DLPFC	subclass	84.67	0.0782	0.9525
TDGF1	H21.33.023	Cv3	DLPFC	subclass	16.48	0.004198	0.99
TDO2	H21.33.023	Cv3	DLPFC	subclass	79.68	0.2268	0.8723
TDP1	H21.33.023	Cv3	DLPFC	subclass	84.35	0.09034	0.9462
TDP2	H21.33.023	Cv3	DLPFC	subclass	82.44	0.06543	0.9591
TDRD1	H21.33.023	Cv3	DLPFC	subclass	42.4	0.05564	0.9641
TDRD10	H21.33.023	Cv3	DLPFC	subclass	36.22	0.01018	0.987
TDRD12	H21.33.023	Cv3	DLPFC	subclass	48.87	0.007817	0.9882
TDRD15	H21.33.023	Cv3	DLPFC	subclass	27.84	0.01083	0.9867
TDRD3	H21.33.023	Cv3	DLPFC	subclass	95.1	0.09431	0.9441
TDRD5	H21.33.023	Cv3	DLPFC	subclass	66.91	0.0308	0.9767
TDRD6	H21.33.023	Cv3	DLPFC	subclass	73.34	0.06613	0.9587
TDRD7	H21.33.023	Cv3	DLPFC	subclass	83.22	0.04373	0.9701
TDRD9	H21.33.023	Cv3	DLPFC	subclass	68.01	0.06144	0.9611
TDRKH	H21.33.023	Cv3	DLPFC	subclass	69.24	0.05054	0.9667
TDRP	H21.33.023	Cv3	DLPFC	subclass	86.37	0.07454	0.9544
TEAD1	H21.33.023	Cv3	DLPFC	subclass	95.79	0.1192	0.9311
TEAD2	H21.33.023	Cv3	DLPFC	subclass	28.78	0.01488	0.9847
TEAD3	H21.33.023	Cv3	DLPFC	subclass	33.97	0.01126	0.9865
TEAD4	H21.33.023	Cv3	DLPFC	subclass	50.15	0.02035	0.9819
TEC	H21.33.023	Cv3	DLPFC	subclass	70.56	0.08038	0.9514
TECPR1	H21.33.023	Cv3	DLPFC	subclass	81.01	0.05995	0.9619
TECPR2	H21.33.023	Cv3	DLPFC	subclass	94	0.09445	0.9441
TECR	H21.33.023	Cv3	DLPFC	subclass	81.29	0.02981	0.9772
TECRL	H21.33.023	Cv3	DLPFC	subclass	28.22	0.01312	0.9855
TECTA	H21.33.023	Cv3	DLPFC	subclass	72.46	0.05628	0.9637
TECTB	H21.33.023	Cv3	DLPFC	subclass	13.58	0.01277	0.9857
TEDDM1	H21.33.023	Cv3	DLPFC	subclass	13.58	0.003261	0.9904
TEF	H21.33.023	Cv3	DLPFC	subclass	84.28	0.08038	0.9514
TEFM	H21.33.023	Cv3	DLPFC	subclass	81.33	0.04636	0.9688
TEK	H21.33.023	Cv3	DLPFC	subclass	73.77	0.1043	0.9389
TEKT1	H21.33.023	Cv3	DLPFC	subclass	52.71	0.02833	0.9779
TEKT2	H21.33.023	Cv3	DLPFC	subclass	34.88	0.004618	0.9898
TEKT3	H21.33.023	Cv3	DLPFC	subclass	59.69	0.03033	0.9769
TEKT4	H21.33.023	Cv3	DLPFC	subclass	19.34	0.005005	0.9896
TEKT5	H21.33.023	Cv3	DLPFC	subclass	57.65	0.01283	0.9857
TELO2	H21.33.023	Cv3	DLPFC	subclass	63.36	0.01501	0.9846
TENM1	H21.33.023	Cv3	DLPFC	subclass	95.14	0.267	0.8494
TENM2	H21.33.023	Cv3	DLPFC	subclass	99.85	0.1957	0.8897
TENM3	H21.33.023	Cv3	DLPFC	subclass	98.81	0.1999	0.8874
TENM4	H21.33.023	Cv3	DLPFC	subclass	99.16	0.169	0.9044
TENT2	H21.33.023	Cv3	DLPFC	subclass	96.83	0.1112	0.9353
TENT4A	H21.33.023	Cv3	DLPFC	subclass	92.62	0.09263	0.945
TENT4B	H21.33.023	Cv3	DLPFC	subclass	91.15	0.09059	0.9461
TENT5A	H21.33.023	Cv3	DLPFC	subclass	59.67	0.1875	0.8942
TENT5B	H21.33.023	Cv3	DLPFC	subclass	41.11	0.01166	0.9863
TENT5C	H21.33.023	Cv3	DLPFC	subclass	29.31	0.01024	0.987
TENT5D	H21.33.023	Cv3	DLPFC	subclass	34.74	0.002985	0.9906
TEP1	H21.33.023	Cv3	DLPFC	subclass	58.25	0.02756	0.9783
TEPP	H21.33.023	Cv3	DLPFC	subclass	43.86	0.01165	0.9863
TEPSIN	H21.33.023	Cv3	DLPFC	subclass	62.36	0.03389	0.9751
TERB1	H21.33.023	Cv3	DLPFC	subclass	57.13	0.02016	0.982
TERF1	H21.33.023	Cv3	DLPFC	subclass	89.97	0.111	0.9354
TERF2	H21.33.023	Cv3	DLPFC	subclass	81.58	0.04904	0.9674
TERF2IP	H21.33.023	Cv3	DLPFC	subclass	96.54	0.09003	0.9464
TERT	H21.33.023	Cv3	DLPFC	subclass	34.93	0.007661	0.9883
TES	H21.33.023	Cv3	DLPFC	subclass	38.17	0.02552	0.9793
TESC	H21.33.023	Cv3	DLPFC	subclass	82.39	0.1832	0.8966
TESK1	H21.33.023	Cv3	DLPFC	subclass	64.66	0.0124	0.9859
TESK2	H21.33.023	Cv3	DLPFC	subclass	82.84	0.0801	0.9515
TESMIN	H21.33.023	Cv3	DLPFC	subclass	48.05	0.02633	0.9789
TESPA1	H21.33.023	Cv3	DLPFC	subclass	95.84	0.2903	0.8357
TET1	H21.33.023	Cv3	DLPFC	subclass	78.12	0.02868	0.9777
TET2	H21.33.023	Cv3	DLPFC	subclass	89.79	0.06109	0.9613
TET3	H21.33.023	Cv3	DLPFC	subclass	94.08	0.09571	0.9434
TEX10	H21.33.023	Cv3	DLPFC	subclass	83.53	0.07612	0.9536
TEX101	H21.33.023	Cv3	DLPFC	subclass	46.33	0.01359	0.9853
TEX11	H21.33.023	Cv3	DLPFC	subclass	54.18	0.01376	0.9852
TEX12	H21.33.023	Cv3	DLPFC	subclass	50.52	0.01273	0.9857
TEX13B	H21.33.023	Cv3	DLPFC	subclass	11.24	0.001759	0.9912
TEX14	H21.33.023	Cv3	DLPFC	subclass	60.32	0.01813	0.983
TEX15	H21.33.023	Cv3	DLPFC	subclass	64.82	0.06401	0.9598
TEX19	H21.33.023	Cv3	DLPFC	subclass	3.624	0.008099	0.988
TEX2	H21.33.023	Cv3	DLPFC	subclass	88.49	0.1781	0.8994
TEX22	H21.33.023	Cv3	DLPFC	subclass	61.45	0.02274	0.9807
TEX26	H21.33.023	Cv3	DLPFC	subclass	51.99	0.06352	0.96
TEX261	H21.33.023	Cv3	DLPFC	subclass	66.44	0.06481	0.9594
TEX264	H21.33.023	Cv3	DLPFC	subclass	66.86	0.03599	0.974
TEX28	H21.33.023	Cv3	DLPFC	subclass	9.702	0.006716	0.9887
TEX29	H21.33.023	Cv3	DLPFC	subclass	62.88	0.04479	0.9696
TEX30	H21.33.023	Cv3	DLPFC	subclass	62.98	0.05556	0.9641
TEX33	H21.33.023	Cv3	DLPFC	subclass	16.22	-0.001972	0.993
TEX35	H21.33.023	Cv3	DLPFC	subclass	27.31	0.001044	0.9915
TEX36	H21.33.023	Cv3	DLPFC	subclass	34.24	0.01871	0.9827
TEX37	H21.33.023	Cv3	DLPFC	subclass	8.54	0.002856	0.9906
TEX38	H21.33.023	Cv3	DLPFC	subclass	26	0.003737	0.9902
TEX43	H21.33.023	Cv3	DLPFC	subclass	34.58	0.009751	0.9872
TEX49	H21.33.023	Cv3	DLPFC	subclass	36.93	0.009719	0.9872
TEX9	H21.33.023	Cv3	DLPFC	subclass	83.36	0.07204	0.9557
TF	H21.33.023	Cv3	DLPFC	subclass	88.86	0.4273	0.7507
TFAM	H21.33.023	Cv3	DLPFC	subclass	73.08	0.04118	0.9714
TFAP2A	H21.33.023	Cv3	DLPFC	subclass	18.4	0.02214	0.981
TFAP2B	H21.33.023	Cv3	DLPFC	subclass	3.624	-0.003716	0.9939
TFAP2C	H21.33.023	Cv3	DLPFC	subclass	19.89	0.01357	0.9853
TFAP2D	H21.33.023	Cv3	DLPFC	subclass	28.42	0.001702	0.9912
TFAP2E	H21.33.023	Cv3	DLPFC	subclass	83.27	0.05863	0.9625
TFAP4	H21.33.023	Cv3	DLPFC	subclass	67.79	0.04827	0.9678
TFB1M	H21.33.023	Cv3	DLPFC	subclass	85.15	0.06245	0.9606
TFB2M	H21.33.023	Cv3	DLPFC	subclass	70.36	0.05478	0.9645
TFCP2	H21.33.023	Cv3	DLPFC	subclass	94.18	0.07716	0.953
TFCP2L1	H21.33.023	Cv3	DLPFC	subclass	36.83	0.01921	0.9825
TFDP1	H21.33.023	Cv3	DLPFC	subclass	84.43	0.08664	0.9481
TFDP2	H21.33.023	Cv3	DLPFC	subclass	98.29	0.1228	0.9292
TFDP3	H21.33.023	Cv3	DLPFC	subclass	4.885	-0.004963	0.9945
TFE3	H21.33.023	Cv3	DLPFC	subclass	66.41	0.0283	0.9779
TFEB	H21.33.023	Cv3	DLPFC	subclass	74.11	0.07537	0.9539
TFEC	H21.33.023	Cv3	DLPFC	subclass	52.95	0.2022	0.8861
TFF1	H21.33.023	Cv3	DLPFC	subclass	5.522	-0.006134	0.9951
TFF2	H21.33.023	Cv3	DLPFC	subclass	6.544	0.006115	0.989
TFF3	H21.33.023	Cv3	DLPFC	subclass	6.544	0.01072	0.9867
TFG	H21.33.023	Cv3	DLPFC	subclass	89.24	0.08695	0.948
TFIP11	H21.33.023	Cv3	DLPFC	subclass	67.52	0.02941	0.9774
TFPI	H21.33.023	Cv3	DLPFC	subclass	53.49	0.06077	0.9614
TFPI2	H21.33.023	Cv3	DLPFC	subclass	8.54	0.004142	0.99
TFPT	H21.33.023	Cv3	DLPFC	subclass	64.12	0.02811	0.978
TFR2	H21.33.023	Cv3	DLPFC	subclass	71.71	0.05846	0.9626
TFRC	H21.33.023	Cv3	DLPFC	subclass	83.6	0.04218	0.9709
TG	H21.33.023	Cv3	DLPFC	subclass	58.3	0.0865	0.9482
TGDS	H21.33.023	Cv3	DLPFC	subclass	69.17	0.02349	0.9803
TGFA	H21.33.023	Cv3	DLPFC	subclass	58.48	0.03154	0.9763
TGFB1	H21.33.023	Cv3	DLPFC	subclass	76.92	0.05896	0.9624
TGFB1I1	H21.33.023	Cv3	DLPFC	subclass	20.1	0.06262	0.9605
TGFB2	H21.33.023	Cv3	DLPFC	subclass	74.68	0.0657	0.9589
TGFB3	H21.33.023	Cv3	DLPFC	subclass	57.54	0.05907	0.9623
TGFBI	H21.33.023	Cv3	DLPFC	subclass	49.98	0.05897	0.9624
TGFBR1	H21.33.023	Cv3	DLPFC	subclass	71.82	0.1015	0.9404
TGFBR2	H21.33.023	Cv3	DLPFC	subclass	57.16	0.3311	0.8113
TGFBR3	H21.33.023	Cv3	DLPFC	subclass	81.6	0.1778	0.8995
TGFBR3L	H21.33.023	Cv3	DLPFC	subclass	64.58	0.07655	0.9533
TGFBRAP1	H21.33.023	Cv3	DLPFC	subclass	80.06	0.05619	0.9638
TGIF1	H21.33.023	Cv3	DLPFC	subclass	47.92	0.006865	0.9887
TGIF2	H21.33.023	Cv3	DLPFC	subclass	38.17	0.06058	0.9615
TGM1	H21.33.023	Cv3	DLPFC	subclass	46.06	0.005507	0.9893
TGM2	H21.33.023	Cv3	DLPFC	subclass	40.49	0.3568	0.7956
TGM3	H21.33.023	Cv3	DLPFC	subclass	42.46	0.008753	0.9877
TGM4	H21.33.023	Cv3	DLPFC	subclass	30.98	0.00635	0.9889
TGM5	H21.33.023	Cv3	DLPFC	subclass	19.34	-0.002437	0.9933
TGM6	H21.33.023	Cv3	DLPFC	subclass	32.78	0.00546	0.9894
TGM7	H21.33.023	Cv3	DLPFC	subclass	22.48	-0.00669	0.9954
TGOLN2	H21.33.023	Cv3	DLPFC	subclass	85.35	0.08654	0.9482
TGS1	H21.33.023	Cv3	DLPFC	subclass	86.64	0.09378	0.9444
TH	H21.33.023	Cv3	DLPFC	subclass	28.59	0.006123	0.989
THADA	H21.33.023	Cv3	DLPFC	subclass	92.45	0.04966	0.9671
THAP1	H21.33.023	Cv3	DLPFC	subclass	58.93	0.002218	0.991
THAP10	H21.33.023	Cv3	DLPFC	subclass	58.2	0.01178	0.9862
THAP11	H21.33.023	Cv3	DLPFC	subclass	59.31	0.02927	0.9774
THAP12	H21.33.023	Cv3	DLPFC	subclass	78.54	0.05742	0.9632
THAP2	H21.33.023	Cv3	DLPFC	subclass	78.3	0.04665	0.9686
THAP3	H21.33.023	Cv3	DLPFC	subclass	63.18	0.01218	0.986
THAP4	H21.33.023	Cv3	DLPFC	subclass	77.57	0.04255	0.9707
THAP5	H21.33.023	Cv3	DLPFC	subclass	71.8	0.05026	0.9668
THAP6	H21.33.023	Cv3	DLPFC	subclass	77.12	0.02836	0.9779
THAP7	H21.33.023	Cv3	DLPFC	subclass	60.76	0.05066	0.9666
THAP8	H21.33.023	Cv3	DLPFC	subclass	60.44	0.01083	0.9867
THAP9	H21.33.023	Cv3	DLPFC	subclass	59.62	0.0174	0.9834
THBD	H21.33.023	Cv3	DLPFC	subclass	34.52	0.02352	0.9803
THBS1	H21.33.023	Cv3	DLPFC	subclass	52.98	0.02294	0.9806
THBS2	H21.33.023	Cv3	DLPFC	subclass	51.37	0.08941	0.9467
THBS3	H21.33.023	Cv3	DLPFC	subclass	68.32	0.0438	0.9701
THBS4	H21.33.023	Cv3	DLPFC	subclass	72.41	0.01232	0.9859
THEG	H21.33.023	Cv3	DLPFC	subclass	37.02	0.01459	0.9848
THEGL	H21.33.023	Cv3	DLPFC	subclass	53.11	0.00938	0.9874
THEM4	H21.33.023	Cv3	DLPFC	subclass	81.84	0.07939	0.9519
THEM5	H21.33.023	Cv3	DLPFC	subclass	29.59	0.01435	0.9849
THEM6	H21.33.023	Cv3	DLPFC	subclass	69.97	0.03372	0.9752
THEMIS	H21.33.023	Cv3	DLPFC	subclass	81.96	0.3682	0.7886
THEMIS2	H21.33.023	Cv3	DLPFC	subclass	63.31	0.1127	0.9345
THG1L	H21.33.023	Cv3	DLPFC	subclass	55.52	0.005577	0.9893
THNSL1	H21.33.023	Cv3	DLPFC	subclass	67.5	0.04395	0.97
THNSL2	H21.33.023	Cv3	DLPFC	subclass	53.64	0.01296	0.9856
THOC1	H21.33.023	Cv3	DLPFC	subclass	92.63	0.08993	0.9464
THOC2	H21.33.023	Cv3	DLPFC	subclass	93.75	0.08065	0.9512
THOC3	H21.33.023	Cv3	DLPFC	subclass	69.23	0.05983	0.9619
THOC5	H21.33.023	Cv3	DLPFC	subclass	76.34	0.04913	0.9674
THOC6	H21.33.023	Cv3	DLPFC	subclass	42.2	0.005451	0.9894
THOC7	H21.33.023	Cv3	DLPFC	subclass	82.8	0.1153	0.9331
THOP1	H21.33.023	Cv3	DLPFC	subclass	72.3	0.05948	0.9621
THPO	H21.33.023	Cv3	DLPFC	subclass	49.96	0.01471	0.9847
THRA	H21.33.023	Cv3	DLPFC	subclass	87.69	0.06043	0.9616
THRAP3	H21.33.023	Cv3	DLPFC	subclass	92.53	0.05303	0.9654
THRB	H21.33.023	Cv3	DLPFC	subclass	99.54	0.1613	0.9085
THRSP	H21.33.023	Cv3	DLPFC	subclass	42.46	0.004073	0.99
THSD1	H21.33.023	Cv3	DLPFC	subclass	67.2	0.03138	0.9764
THSD4	H21.33.023	Cv3	DLPFC	subclass	79.47	0.08756	0.9476
THSD7A	H21.33.023	Cv3	DLPFC	subclass	95.71	0.203	0.8856
THSD7B	H21.33.023	Cv3	DLPFC	subclass	85.24	0.07574	0.9538
THTPA	H21.33.023	Cv3	DLPFC	subclass	31.64	0.003645	0.9903
THUMPD1	H21.33.023	Cv3	DLPFC	subclass	82.67	0.07033	0.9565
THUMPD2	H21.33.023	Cv3	DLPFC	subclass	90.07	0.128	0.9264
THUMPD3	H21.33.023	Cv3	DLPFC	subclass	69.4	0.04047	0.9718
THY1	H21.33.023	Cv3	DLPFC	subclass	90.65	0.1593	0.9096
THYN1	H21.33.023	Cv3	DLPFC	subclass	75.11	0.1021	0.9401
TIA1	H21.33.023	Cv3	DLPFC	subclass	90.45	0.1069	0.9375
TIAF1	H21.33.023	Cv3	DLPFC	subclass	57.23	0.01041	0.9869
TIAL1	H21.33.023	Cv3	DLPFC	subclass	90.59	0.04222	0.9709
TIAM1	H21.33.023	Cv3	DLPFC	subclass	98.15	0.2197	0.8763
TIAM2	H21.33.023	Cv3	DLPFC	subclass	98.08	0.1405	0.9197
TICAM1	H21.33.023	Cv3	DLPFC	subclass	60.6	0.008744	0.9877
TICAM2	H21.33.023	Cv3	DLPFC	subclass	69.19	0.04226	0.9709
TICRR	H21.33.023	Cv3	DLPFC	subclass	41.95	0.01104	0.9866
TIE1	H21.33.023	Cv3	DLPFC	subclass	36.22	0.09363	0.9445
TIFA	H21.33.023	Cv3	DLPFC	subclass	47.05	0.01927	0.9825
TIFAB	H21.33.023	Cv3	DLPFC	subclass	10.79	0.008102	0.988
TIGD1	H21.33.023	Cv3	DLPFC	subclass	63.15	0.01691	0.9836
TIGD2	H21.33.023	Cv3	DLPFC	subclass	46.14	0.006552	0.9888
TIGD3	H21.33.023	Cv3	DLPFC	subclass	40.21	0.009437	0.9874
TIGD4	H21.33.023	Cv3	DLPFC	subclass	65.62	0.06385	0.9599
TIGD5	H21.33.023	Cv3	DLPFC	subclass	54.72	0.002766	0.9907
TIGD6	H21.33.023	Cv3	DLPFC	subclass	48.38	0.01023	0.987
TIGD7	H21.33.023	Cv3	DLPFC	subclass	69.74	0.03599	0.974
TIGIT	H21.33.023	Cv3	DLPFC	subclass	25.28	0.007381	0.9884
TIMD4	H21.33.023	Cv3	DLPFC	subclass	40.77	0.01575	0.9842
TIMELESS	H21.33.023	Cv3	DLPFC	subclass	48.22	0.02043	0.9819
TIMM10	H21.33.023	Cv3	DLPFC	subclass	58.21	0.03049	0.9768
TIMM10B	H21.33.023	Cv3	DLPFC	subclass	71.6	0.0518	0.966
TIMM13	H21.33.023	Cv3	DLPFC	subclass	65.26	0.03626	0.9739
TIMM17A	H21.33.023	Cv3	DLPFC	subclass	76.19	0.04962	0.9671
TIMM17B	H21.33.023	Cv3	DLPFC	subclass	60.38	0.007984	0.9881
TIMM21	H21.33.023	Cv3	DLPFC	subclass	71.61	0.04405	0.97
TIMM22	H21.33.023	Cv3	DLPFC	subclass	63.25	0.03169	0.9762
TIMM23	H21.33.023	Cv3	DLPFC	subclass	80.52	0.08856	0.9471
TIMM23B	H21.33.023	Cv3	DLPFC	subclass	67.62	0.03006	0.977
TIMM44	H21.33.023	Cv3	DLPFC	subclass	75.95	0.04322	0.9704
TIMM50	H21.33.023	Cv3	DLPFC	subclass	72.64	0.02521	0.9795
TIMM8A	H21.33.023	Cv3	DLPFC	subclass	54.11	0.02811	0.978
TIMM8B	H21.33.023	Cv3	DLPFC	subclass	64.95	0.03412	0.975
TIMM9	H21.33.023	Cv3	DLPFC	subclass	78.21	0.03955	0.9722
TIMMDC1	H21.33.023	Cv3	DLPFC	subclass	80.78	0.03367	0.9752
TIMP1	H21.33.023	Cv3	DLPFC	subclass	41.24	0.06644	0.9585
TIMP2	H21.33.023	Cv3	DLPFC	subclass	86.44	0.1407	0.9196
TIMP3	H21.33.023	Cv3	DLPFC	subclass	89.59	0.2055	0.8843
TIMP4	H21.33.023	Cv3	DLPFC	subclass	40.4	0.01054	0.9868
TINAG	H21.33.023	Cv3	DLPFC	subclass	59.21	0.02489	0.9796
TINAGL1	H21.33.023	Cv3	DLPFC	subclass	30.52	0.1415	0.9192
TINCR	H21.33.023	Cv3	DLPFC	subclass	66.78	0.01341	0.9854
TINF2	H21.33.023	Cv3	DLPFC	subclass	54.29	0.003474	0.9903
TIPARP	H21.33.023	Cv3	DLPFC	subclass	66.06	0.02234	0.9809
TIPIN	H21.33.023	Cv3	DLPFC	subclass	77.89	0.01912	0.9825
TIPRL	H21.33.023	Cv3	DLPFC	subclass	88.01	0.09766	0.9424
TIRAP	H21.33.023	Cv3	DLPFC	subclass	66.9	0.03013	0.977
TJAP1	H21.33.023	Cv3	DLPFC	subclass	74.44	0.03378	0.9752
TJP1	H21.33.023	Cv3	DLPFC	subclass	99.11	0.1677	0.9051
TJP2	H21.33.023	Cv3	DLPFC	subclass	77.49	0.01172	0.9862
TJP3	H21.33.023	Cv3	DLPFC	subclass	52.46	0.01008	0.9871
TK1	H21.33.023	Cv3	DLPFC	subclass	33.4	0.006346	0.9889
TK2	H21.33.023	Cv3	DLPFC	subclass	84.34	0.06544	0.9591
TKFC	H21.33.023	Cv3	DLPFC	subclass	56.95	0.03469	0.9747
TKT	H21.33.023	Cv3	DLPFC	subclass	78.58	0.03227	0.9759
TKTL1	H21.33.023	Cv3	DLPFC	subclass	32.89	0.001588	0.9913
TKTL2	H21.33.023	Cv3	DLPFC	subclass	21.1	0.01022	0.987
TLCD1	H21.33.023	Cv3	DLPFC	subclass	20.1	0.007405	0.9884
TLCD2	H21.33.023	Cv3	DLPFC	subclass	45.44	0.01027	0.987
TLCD3A	H21.33.023	Cv3	DLPFC	subclass	57.9	0.02105	0.9816
TLCD3B	H21.33.023	Cv3	DLPFC	subclass	64.89	0.0305	0.9768
TLCD4	H21.33.023	Cv3	DLPFC	subclass	90.32	0.1453	0.9172
TLCD5	H21.33.023	Cv3	DLPFC	subclass	73.71	0.06385	0.9599
TLDC2	H21.33.023	Cv3	DLPFC	subclass	31.37	0.004345	0.9899
TLE1	H21.33.023	Cv3	DLPFC	subclass	84.69	0.122	0.9296
TLE2	H21.33.023	Cv3	DLPFC	subclass	73.22	0.1355	0.9224
TLE3	H21.33.023	Cv3	DLPFC	subclass	72.53	0.08373	0.9496
TLE4	H21.33.023	Cv3	DLPFC	subclass	95.82	0.3632	0.7917
TLE5	H21.33.023	Cv3	DLPFC	subclass	85.54	0.07641	0.9534
TLE6	H21.33.023	Cv3	DLPFC	subclass	44.12	0.01779	0.9832
TLK1	H21.33.023	Cv3	DLPFC	subclass	97.86	0.1258	0.9276
TLK2	H21.33.023	Cv3	DLPFC	subclass	93.01	0.06436	0.9596
TLL1	H21.33.023	Cv3	DLPFC	subclass	83.32	0.3467	0.8019
TLL2	H21.33.023	Cv3	DLPFC	subclass	61.67	0.05577	0.964
TLN1	H21.33.023	Cv3	DLPFC	subclass	69.66	-0.002676	0.9934
TLN2	H21.33.023	Cv3	DLPFC	subclass	98.29	0.1419	0.919
TLNRD1	H21.33.023	Cv3	DLPFC	subclass	67.86	0.03408	0.975
TLR1	H21.33.023	Cv3	DLPFC	subclass	54.2	0.2479	0.8603
TLR10	H21.33.023	Cv3	DLPFC	subclass	38.73	0.05556	0.9641
TLR2	H21.33.023	Cv3	DLPFC	subclass	66.39	0.4691	0.7228
TLR3	H21.33.023	Cv3	DLPFC	subclass	32.02	0.02919	0.9775
TLR4	H21.33.023	Cv3	DLPFC	subclass	48.38	0.1556	0.9116
TLR5	H21.33.023	Cv3	DLPFC	subclass	51.3	0.11	0.9359
TLR6	H21.33.023	Cv3	DLPFC	subclass	43.65	0.0812	0.9509
TLR7	H21.33.023	Cv3	DLPFC	subclass	31.77	0.02382	0.9802
TLR8	H21.33.023	Cv3	DLPFC	subclass	17.64	0.01453	0.9848
TLR9	H21.33.023	Cv3	DLPFC	subclass	30.01	0.006394	0.9889
TLX2	H21.33.023	Cv3	DLPFC	subclass	29.59	0.01712	0.9835
TM2D1	H21.33.023	Cv3	DLPFC	subclass	88.23	0.0994	0.9415
TM2D2	H21.33.023	Cv3	DLPFC	subclass	65.19	0.02617	0.979
TM2D3	H21.33.023	Cv3	DLPFC	subclass	87.2	0.06128	0.9612
TM4SF1	H21.33.023	Cv3	DLPFC	subclass	25.4	0.303	0.8283
TM4SF18	H21.33.023	Cv3	DLPFC	subclass	22.07	0.2846	0.8391
TM4SF20	H21.33.023	Cv3	DLPFC	subclass	40.11	0.006184	0.989
TM4SF4	H21.33.023	Cv3	DLPFC	subclass	18.12	0.004156	0.99
TM4SF5	H21.33.023	Cv3	DLPFC	subclass	23.12	0.005355	0.9894
TM6SF1	H21.33.023	Cv3	DLPFC	subclass	75.33	0.05315	0.9653
TM6SF2	H21.33.023	Cv3	DLPFC	subclass	47.51	0.008263	0.988
TM7SF2	H21.33.023	Cv3	DLPFC	subclass	67.63	0.04076	0.9716
TM7SF3	H21.33.023	Cv3	DLPFC	subclass	93.64	0.1339	0.9232
TM9SF1	H21.33.023	Cv3	DLPFC	subclass	62.24	0.0484	0.9678
TM9SF2	H21.33.023	Cv3	DLPFC	subclass	89.35	0.06321	0.9602
TM9SF3	H21.33.023	Cv3	DLPFC	subclass	93.26	0.09122	0.9457
TM9SF4	H21.33.023	Cv3	DLPFC	subclass	86.98	0.07777	0.9527
TMA16	H21.33.023	Cv3	DLPFC	subclass	71.23	0.04726	0.9683
TMA7	H21.33.023	Cv3	DLPFC	subclass	86.03	0.06322	0.9602
TMBIM1	H21.33.023	Cv3	DLPFC	subclass	61.21	0.02733	0.9784
TMBIM4	H21.33.023	Cv3	DLPFC	subclass	83.41	0.04134	0.9713
TMBIM6	H21.33.023	Cv3	DLPFC	subclass	90.49	0.1009	0.9407
TMC1	H21.33.023	Cv3	DLPFC	subclass	51.68	0.05862	0.9625
TMC2	H21.33.023	Cv3	DLPFC	subclass	69.86	0.08165	0.9507
TMC3	H21.33.023	Cv3	DLPFC	subclass	51.72	0.03301	0.9756
TMC4	H21.33.023	Cv3	DLPFC	subclass	54.73	0.01633	0.9839
TMC5	H21.33.023	Cv3	DLPFC	subclass	53.22	0.03475	0.9747
TMC6	H21.33.023	Cv3	DLPFC	subclass	57.82	0.1861	0.895
TMC7	H21.33.023	Cv3	DLPFC	subclass	70.95	0.05483	0.9645
TMC8	H21.33.023	Cv3	DLPFC	subclass	52.72	0.1371	0.9216
TMCC1	H21.33.023	Cv3	DLPFC	subclass	98	0.08652	0.9482
TMCC2	H21.33.023	Cv3	DLPFC	subclass	73.22	0.01969	0.9822
TMCC3	H21.33.023	Cv3	DLPFC	subclass	65.76	0.1542	0.9124
TMCO1	H21.33.023	Cv3	DLPFC	subclass	83.22	0.06714	0.9582
TMCO2	H21.33.023	Cv3	DLPFC	subclass	28.03	0.01016	0.987
TMCO3	H21.33.023	Cv3	DLPFC	subclass	89.82	0.0782	0.9525
TMCO4	H21.33.023	Cv3	DLPFC	subclass	63.17	0.02368	0.9802
TMCO5A	H21.33.023	Cv3	DLPFC	subclass	36.66	-0.001885	0.993
TMCO6	H21.33.023	Cv3	DLPFC	subclass	51.2	0.01055	0.9868
TMED1	H21.33.023	Cv3	DLPFC	subclass	45.72	0.004171	0.99
TMED10	H21.33.023	Cv3	DLPFC	subclass	84.38	0.03669	0.9737
TMED2	H21.33.023	Cv3	DLPFC	subclass	73.89	0.05315	0.9653
TMED3	H21.33.023	Cv3	DLPFC	subclass	74.94	0.04162	0.9712
TMED4	H21.33.023	Cv3	DLPFC	subclass	81.02	0.05178	0.966
TMED5	H21.33.023	Cv3	DLPFC	subclass	77.87	0.04238	0.9708
TMED6	H21.33.023	Cv3	DLPFC	subclass	51.37	0.009929	0.9871
TMED7	H21.33.023	Cv3	DLPFC	subclass	75.61	0.06247	0.9606
TMED8	H21.33.023	Cv3	DLPFC	subclass	91.4	0.1068	0.9376
TMED9	H21.33.023	Cv3	DLPFC	subclass	67.16	0.02922	0.9775
TMEFF1	H21.33.023	Cv3	DLPFC	subclass	92.72	0.07279	0.9553
TMEFF2	H21.33.023	Cv3	DLPFC	subclass	98.84	0.1612	0.9086
TMEM100	H21.33.023	Cv3	DLPFC	subclass	38.25	0.05829	0.9627
TMEM101	H21.33.023	Cv3	DLPFC	subclass	62.1	0.01263	0.9858
TMEM102	H21.33.023	Cv3	DLPFC	subclass	11.24	0.01587	0.9842
TMEM104	H21.33.023	Cv3	DLPFC	subclass	67.25	0.01547	0.9844
TMEM106A	H21.33.023	Cv3	DLPFC	subclass	52.09	0.02973	0.9772
TMEM106B	H21.33.023	Cv3	DLPFC	subclass	90.58	0.09535	0.9436
TMEM106C	H21.33.023	Cv3	DLPFC	subclass	76.13	0.06291	0.9604
TMEM107	H21.33.023	Cv3	DLPFC	subclass	69.61	0.07062	0.9564
TMEM108	H21.33.023	Cv3	DLPFC	subclass	99.3	0.1576	0.9105
TMEM109	H21.33.023	Cv3	DLPFC	subclass	63.38	0.02384	0.9802
TMEM11	H21.33.023	Cv3	DLPFC	subclass	62.27	0.02089	0.9816
TMEM114	H21.33.023	Cv3	DLPFC	subclass	34.93	0.1088	0.9365
TMEM115	H21.33.023	Cv3	DLPFC	subclass	54.7	0.005733	0.9892
TMEM116	H21.33.023	Cv3	DLPFC	subclass	83.03	0.09927	0.9415
TMEM117	H21.33.023	Cv3	DLPFC	subclass	98.05	0.1558	0.9115
TMEM119	H21.33.023	Cv3	DLPFC	subclass	27.02	0.05595	0.9639
TMEM120A	H21.33.023	Cv3	DLPFC	subclass	62.8	0.01798	0.9831
TMEM120B	H21.33.023	Cv3	DLPFC	subclass	89.35	0.08037	0.9514
TMEM121	H21.33.023	Cv3	DLPFC	subclass	60.29	0.05016	0.9669
TMEM121B	H21.33.023	Cv3	DLPFC	subclass	57.01	0.03289	0.9756
TMEM123	H21.33.023	Cv3	DLPFC	subclass	63.77	0.08862	0.9471
TMEM125	H21.33.023	Cv3	DLPFC	subclass	40.4	0.06249	0.9606
TMEM126A	H21.33.023	Cv3	DLPFC	subclass	67.52	0.03472	0.9747
TMEM126B	H21.33.023	Cv3	DLPFC	subclass	79.26	0.04709	0.9684
TMEM127	H21.33.023	Cv3	DLPFC	subclass	77.4	0.08854	0.9471
TMEM128	H21.33.023	Cv3	DLPFC	subclass	76.29	0.04321	0.9704
TMEM129	H21.33.023	Cv3	DLPFC	subclass	65.6	0.02912	0.9775
TMEM130	H21.33.023	Cv3	DLPFC	subclass	92.25	0.1352	0.9225
TMEM131	H21.33.023	Cv3	DLPFC	subclass	96.7	0.09737	0.9425
TMEM131L	H21.33.023	Cv3	DLPFC	subclass	90.88	0.06947	0.957
TMEM132A	H21.33.023	Cv3	DLPFC	subclass	77.15	0.09102	0.9458
TMEM132B	H21.33.023	Cv3	DLPFC	subclass	99.45	0.1447	0.9175
TMEM132C	H21.33.023	Cv3	DLPFC	subclass	93.91	0.3827	0.7795
TMEM132D	H21.33.023	Cv3	DLPFC	subclass	99.55	0.1765	0.9003
TMEM132E	H21.33.023	Cv3	DLPFC	subclass	71.16	0.06363	0.96
TMEM134	H21.33.023	Cv3	DLPFC	subclass	71.74	0.06305	0.9603
TMEM135	H21.33.023	Cv3	DLPFC	subclass	95.75	0.09169	0.9455
TMEM138	H21.33.023	Cv3	DLPFC	subclass	67.22	0.05371	0.9651
TMEM139	H21.33.023	Cv3	DLPFC	subclass	31.96	-0.007283	0.9957
TMEM140	H21.33.023	Cv3	DLPFC	subclass	63.97	0.02184	0.9812
TMEM141	H21.33.023	Cv3	DLPFC	subclass	58.96	0.02571	0.9792
TMEM143	H21.33.023	Cv3	DLPFC	subclass	73.66	0.05323	0.9653
TMEM144	H21.33.023	Cv3	DLPFC	subclass	89.73	0.4575	0.7307
TMEM145	H21.33.023	Cv3	DLPFC	subclass	79.86	0.06407	0.9598
TMEM147	H21.33.023	Cv3	DLPFC	subclass	62.51	0.0314	0.9764
TMEM14A	H21.33.023	Cv3	DLPFC	subclass	91.32	0.1601	0.9092
TMEM14B	H21.33.023	Cv3	DLPFC	subclass	97.59	0.09938	0.9415
TMEM14C	H21.33.023	Cv3	DLPFC	subclass	70.21	0.0239	0.9801
TMEM150A	H21.33.023	Cv3	DLPFC	subclass	55.84	0.005577	0.9893
TMEM150B	H21.33.023	Cv3	DLPFC	subclass	39.23	-0.001795	0.993
TMEM150C	H21.33.023	Cv3	DLPFC	subclass	88.89	0.1171	0.9322
TMEM151A	H21.33.023	Cv3	DLPFC	subclass	67.95	0.02542	0.9794
TMEM151B	H21.33.023	Cv3	DLPFC	subclass	85.93	0.09918	0.9416
TMEM154	H21.33.023	Cv3	DLPFC	subclass	48.85	0.03515	0.9745
TMEM156	H21.33.023	Cv3	DLPFC	subclass	56.28	0.261	0.8528
TMEM158	H21.33.023	Cv3	DLPFC	subclass	59.02	0.0794	0.9519
TMEM159	H21.33.023	Cv3	DLPFC	subclass	57.78	0.09234	0.9451
TMEM160	H21.33.023	Cv3	DLPFC	subclass	75.82	0.06671	0.9584
TMEM161A	H21.33.023	Cv3	DLPFC	subclass	71.79	0.04003	0.972
TMEM161B	H21.33.023	Cv3	DLPFC	subclass	89.02	0.1084	0.9367
TMEM163	H21.33.023	Cv3	DLPFC	subclass	89.78	0.1109	0.9355
TMEM164	H21.33.023	Cv3	DLPFC	subclass	83.05	0.07662	0.9533
TMEM165	H21.33.023	Cv3	DLPFC	subclass	95.37	0.1897	0.893
TMEM167A	H21.33.023	Cv3	DLPFC	subclass	77.74	0.05542	0.9642
TMEM167B	H21.33.023	Cv3	DLPFC	subclass	74.41	0.06617	0.9587
TMEM168	H21.33.023	Cv3	DLPFC	subclass	87.06	0.06587	0.9588
TMEM169	H21.33.023	Cv3	DLPFC	subclass	73.47	0.05265	0.9656
TMEM17	H21.33.023	Cv3	DLPFC	subclass	56.19	0.02113	0.9815
TMEM170A	H21.33.023	Cv3	DLPFC	subclass	77.78	0.06169	0.961
TMEM170B	H21.33.023	Cv3	DLPFC	subclass	88.6	0.1306	0.925
TMEM171	H21.33.023	Cv3	DLPFC	subclass	43.33	0.04301	0.9705
TMEM175	H21.33.023	Cv3	DLPFC	subclass	82.96	0.05714	0.9633
TMEM176A	H21.33.023	Cv3	DLPFC	subclass	26.13	0.0232	0.9805
TMEM176B	H21.33.023	Cv3	DLPFC	subclass	44.74	0.1319	0.9243
TMEM177	H21.33.023	Cv3	DLPFC	subclass	70.41	0.06605	0.9587
TMEM178A	H21.33.023	Cv3	DLPFC	subclass	95.81	0.197	0.889
TMEM178B	H21.33.023	Cv3	DLPFC	subclass	99.46	0.1682	0.9048
TMEM179	H21.33.023	Cv3	DLPFC	subclass	94.52	0.1209	0.9302
TMEM179B	H21.33.023	Cv3	DLPFC	subclass	70.62	0.03274	0.9757
TMEM18	H21.33.023	Cv3	DLPFC	subclass	71.75	0.06067	0.9615
TMEM181	H21.33.023	Cv3	DLPFC	subclass	93.53	0.08491	0.949
TMEM182	H21.33.023	Cv3	DLPFC	subclass	65.5	0.008517	0.9878
TMEM183A	H21.33.023	Cv3	DLPFC	subclass	74.72	0.07105	0.9562
TMEM184A	H21.33.023	Cv3	DLPFC	subclass	38.77	0.007511	0.9883
TMEM184B	H21.33.023	Cv3	DLPFC	subclass	89.21	0.07757	0.9528
TMEM184C	H21.33.023	Cv3	DLPFC	subclass	83.89	0.06698	0.9583
TMEM185A	H21.33.023	Cv3	DLPFC	subclass	76.53	0.06153	0.9611
TMEM185B	H21.33.023	Cv3	DLPFC	subclass	53.24	0.009374	0.9874
TMEM186	H21.33.023	Cv3	DLPFC	subclass	57.16	0.02237	0.9809
TMEM187	H21.33.023	Cv3	DLPFC	subclass	52.2	0.01995	0.9821
TMEM19	H21.33.023	Cv3	DLPFC	subclass	65.91	0.02313	0.9805
TMEM190	H21.33.023	Cv3	DLPFC	subclass	12.08	0.01	0.9871
TMEM191B	H21.33.023	Cv3	DLPFC	subclass	57.52	0.0414	0.9713
TMEM191C	H21.33.023	Cv3	DLPFC	subclass	64.98	0.03073	0.9767
TMEM192	H21.33.023	Cv3	DLPFC	subclass	89.77	0.09457	0.944
TMEM196	H21.33.023	Cv3	DLPFC	subclass	86.57	0.1657	0.9061
TMEM198	H21.33.023	Cv3	DLPFC	subclass	58.8	0.04	0.972
TMEM199	H21.33.023	Cv3	DLPFC	subclass	64.57	0.03184	0.9761
TMEM200A	H21.33.023	Cv3	DLPFC	subclass	63.18	0.09619	0.9431
TMEM200B	H21.33.023	Cv3	DLPFC	subclass	32.53	0.006735	0.9887
TMEM200C	H21.33.023	Cv3	DLPFC	subclass	68.61	0.08347	0.9498
TMEM201	H21.33.023	Cv3	DLPFC	subclass	65.06	0.0338	0.9752
TMEM202	H21.33.023	Cv3	DLPFC	subclass	21.98	-0.002954	0.9935
TMEM203	H21.33.023	Cv3	DLPFC	subclass	58.11	0.02797	0.9781
TMEM204	H21.33.023	Cv3	DLPFC	subclass	46.04	0.09568	0.9434
TMEM205	H21.33.023	Cv3	DLPFC	subclass	80.2	0.09235	0.9451
TMEM207	H21.33.023	Cv3	DLPFC	subclass	33.02	0.004901	0.9896
TMEM208	H21.33.023	Cv3	DLPFC	subclass	61.57	0.01617	0.984
TMEM209	H21.33.023	Cv3	DLPFC	subclass	75.42	0.04044	0.9718
TMEM210	H21.33.023	Cv3	DLPFC	subclass	11.24	-0.0004621	0.9923
TMEM211	H21.33.023	Cv3	DLPFC	subclass	49.85	0.02052	0.9818
TMEM212	H21.33.023	Cv3	DLPFC	subclass	56.73	0.1056	0.9382
TMEM213	H21.33.023	Cv3	DLPFC	subclass	57.1	0.05224	0.9658
TMEM214	H21.33.023	Cv3	DLPFC	subclass	60.53	0.02376	0.9802
TMEM215	H21.33.023	Cv3	DLPFC	subclass	30.75	6.448e-05	0.992
TMEM216	H21.33.023	Cv3	DLPFC	subclass	59.03	0.01827	0.983
TMEM217	H21.33.023	Cv3	DLPFC	subclass	29.12	0.006721	0.9887
TMEM218	H21.33.023	Cv3	DLPFC	subclass	64.81	0.0207	0.9817
TMEM219	H21.33.023	Cv3	DLPFC	subclass	71.54	0.03422	0.9749
TMEM220	H21.33.023	Cv3	DLPFC	subclass	68.53	0.02116	0.9815
TMEM221	H21.33.023	Cv3	DLPFC	subclass	55.42	0.02743	0.9784
TMEM222	H21.33.023	Cv3	DLPFC	subclass	73.37	0.05819	0.9628
TMEM223	H21.33.023	Cv3	DLPFC	subclass	73.09	0.03893	0.9726
TMEM225	H21.33.023	Cv3	DLPFC	subclass	11.24	0.01186	0.9862
TMEM229A	H21.33.023	Cv3	DLPFC	subclass	47.02	-0.001738	0.9929
TMEM229B	H21.33.023	Cv3	DLPFC	subclass	76.47	0.0409	0.9716
TMEM230	H21.33.023	Cv3	DLPFC	subclass	86.18	0.02651	0.9788
TMEM231	H21.33.023	Cv3	DLPFC	subclass	80.1	0.05488	0.9645
TMEM232	H21.33.023	Cv3	DLPFC	subclass	99.08	0.1987	0.8881
TMEM233	H21.33.023	Cv3	DLPFC	subclass	70.99	0.2063	0.8838
TMEM234	H21.33.023	Cv3	DLPFC	subclass	65.44	0.03059	0.9768
TMEM235	H21.33.023	Cv3	DLPFC	subclass	54.84	0.182	0.8972
TMEM236	H21.33.023	Cv3	DLPFC	subclass	41.7	0.01227	0.986
TMEM237	H21.33.023	Cv3	DLPFC	subclass	79.09	0.0857	0.9486
TMEM238	H21.33.023	Cv3	DLPFC	subclass	41.85	0.01552	0.9843
TMEM238L	H21.33.023	Cv3	DLPFC	subclass	31.71	0.0006392	0.9917
TMEM239	H21.33.023	Cv3	DLPFC	subclass	3.624	-0.001538	0.9928
TMEM240	H21.33.023	Cv3	DLPFC	subclass	74.14	0.06743	0.958
TMEM241	H21.33.023	Cv3	DLPFC	subclass	96.06	0.1805	0.8981
TMEM242	H21.33.023	Cv3	DLPFC	subclass	81.04	0.05248	0.9657
TMEM243	H21.33.023	Cv3	DLPFC	subclass	81.61	0.08843	0.9472
TMEM244	H21.33.023	Cv3	DLPFC	subclass	67.59	0.1285	0.9261
TMEM245	H21.33.023	Cv3	DLPFC	subclass	96.02	0.1469	0.9163
TMEM247	H21.33.023	Cv3	DLPFC	subclass	11.24	0.001075	0.9915
TMEM248	H21.33.023	Cv3	DLPFC	subclass	84.96	0.06465	0.9595
TMEM249	H21.33.023	Cv3	DLPFC	subclass	46.82	0.01444	0.9849
TMEM25	H21.33.023	Cv3	DLPFC	subclass	79.19	0.06918	0.9571
TMEM251	H21.33.023	Cv3	DLPFC	subclass	58.08	0.02261	0.9808
TMEM252	H21.33.023	Cv3	DLPFC	subclass	5.522	0.007332	0.9884
TMEM253	H21.33.023	Cv3	DLPFC	subclass	19.16	0.009785	0.9872
TMEM254	H21.33.023	Cv3	DLPFC	subclass	79.67	0.08883	0.947
TMEM255A	H21.33.023	Cv3	DLPFC	subclass	60.73	0.3614	0.7928
TMEM255B	H21.33.023	Cv3	DLPFC	subclass	45.96	0.03959	0.9722
TMEM256	H21.33.023	Cv3	DLPFC	subclass	54	0.009246	0.9875
TMEM258	H21.33.023	Cv3	DLPFC	subclass	71.23	0.03183	0.9761
TMEM259	H21.33.023	Cv3	DLPFC	subclass	85.55	0.03387	0.9751
TMEM26	H21.33.023	Cv3	DLPFC	subclass	54.5	0.01942	0.9824
TMEM260	H21.33.023	Cv3	DLPFC	subclass	92.76	0.1082	0.9369
TMEM262	H21.33.023	Cv3	DLPFC	subclass	25.81	0.00683	0.9887
TMEM263	H21.33.023	Cv3	DLPFC	subclass	80.94	0.06786	0.9578
TMEM265	H21.33.023	Cv3	DLPFC	subclass	61.04	0.00954	0.9873
TMEM270	H21.33.023	Cv3	DLPFC	subclass	16.22	0.006024	0.9891
TMEM272	H21.33.023	Cv3	DLPFC	subclass	63.22	0.06023	0.9617
TMEM30A	H21.33.023	Cv3	DLPFC	subclass	88.24	0.1059	0.9381
TMEM30B	H21.33.023	Cv3	DLPFC	subclass	25.72	0.005388	0.9894
TMEM31	H21.33.023	Cv3	DLPFC	subclass	32.22	0.003219	0.9905
TMEM33	H21.33.023	Cv3	DLPFC	subclass	81.53	0.08273	0.9501
TMEM35A	H21.33.023	Cv3	DLPFC	subclass	76.3	0.05301	0.9654
TMEM35B	H21.33.023	Cv3	DLPFC	subclass	58.03	0.01228	0.986
TMEM37	H21.33.023	Cv3	DLPFC	subclass	18.12	-0.005839	0.995
TMEM38A	H21.33.023	Cv3	DLPFC	subclass	87.02	0.1128	0.9344
TMEM38B	H21.33.023	Cv3	DLPFC	subclass	82.45	0.1205	0.9304
TMEM39A	H21.33.023	Cv3	DLPFC	subclass	76.09	0.04307	0.9705
TMEM39B	H21.33.023	Cv3	DLPFC	subclass	79.34	0.06041	0.9616
TMEM40	H21.33.023	Cv3	DLPFC	subclass	31.91	-0.003263	0.9937
TMEM41A	H21.33.023	Cv3	DLPFC	subclass	68.28	0.03804	0.973
TMEM41B	H21.33.023	Cv3	DLPFC	subclass	93.35	0.06997	0.9567
TMEM42	H21.33.023	Cv3	DLPFC	subclass	61.87	0.01842	0.9829
TMEM43	H21.33.023	Cv3	DLPFC	subclass	81	0.07238	0.9555
TMEM44	H21.33.023	Cv3	DLPFC	subclass	79.03	0.09183	0.9454
TMEM45A	H21.33.023	Cv3	DLPFC	subclass	43.3	0.00692	0.9886
TMEM45B	H21.33.023	Cv3	DLPFC	subclass	41.48	0.01293	0.9856
TMEM47	H21.33.023	Cv3	DLPFC	subclass	69.39	0.07529	0.954
TMEM50A	H21.33.023	Cv3	DLPFC	subclass	83.45	0.0673	0.9581
TMEM50B	H21.33.023	Cv3	DLPFC	subclass	86.71	0.04916	0.9674
TMEM51	H21.33.023	Cv3	DLPFC	subclass	60.33	0.07322	0.9551
TMEM52	H21.33.023	Cv3	DLPFC	subclass	40.92	0.00116	0.9915
TMEM52B	H21.33.023	Cv3	DLPFC	subclass	31.57	0.009406	0.9874
TMEM53	H21.33.023	Cv3	DLPFC	subclass	66.58	0.00973	0.9872
TMEM54	H21.33.023	Cv3	DLPFC	subclass	54.3	0.009194	0.9875
TMEM59	H21.33.023	Cv3	DLPFC	subclass	90.52	0.1196	0.9308
TMEM59L	H21.33.023	Cv3	DLPFC	subclass	92.47	0.1933	0.891
TMEM60	H21.33.023	Cv3	DLPFC	subclass	59.82	0.00685	0.9887
TMEM61	H21.33.023	Cv3	DLPFC	subclass	33.64	0.00884	0.9877
TMEM62	H21.33.023	Cv3	DLPFC	subclass	89.33	0.07449	0.9544
TMEM63A	H21.33.023	Cv3	DLPFC	subclass	69.47	0.3335	0.8099
TMEM63B	H21.33.023	Cv3	DLPFC	subclass	85.27	0.06161	0.961
TMEM63C	H21.33.023	Cv3	DLPFC	subclass	92.87	0.132	0.9242
TMEM64	H21.33.023	Cv3	DLPFC	subclass	88.07	0.1283	0.9262
TMEM65	H21.33.023	Cv3	DLPFC	subclass	95.16	0.1563	0.9113
TMEM67	H21.33.023	Cv3	DLPFC	subclass	90.51	0.1531	0.913
TMEM68	H21.33.023	Cv3	DLPFC	subclass	80.04	0.06849	0.9575
TMEM69	H21.33.023	Cv3	DLPFC	subclass	66.5	0.0626	0.9605
TMEM70	H21.33.023	Cv3	DLPFC	subclass	69.89	0.04297	0.9705
TMEM71	H21.33.023	Cv3	DLPFC	subclass	40.11	0.01118	0.9865
TMEM72	H21.33.023	Cv3	DLPFC	subclass	33.16	0.02721	0.9785
TMEM74	H21.33.023	Cv3	DLPFC	subclass	70.12	0.07839	0.9524
TMEM74B	H21.33.023	Cv3	DLPFC	subclass	72.17	0.07819	0.9525
TMEM79	H21.33.023	Cv3	DLPFC	subclass	52.12	0.00658	0.9888
TMEM80	H21.33.023	Cv3	DLPFC	subclass	65.27	0.02015	0.982
TMEM81	H21.33.023	Cv3	DLPFC	subclass	49.85	0.01509	0.9845
TMEM82	H21.33.023	Cv3	DLPFC	subclass	17.4	0.007583	0.9883
TMEM86A	H21.33.023	Cv3	DLPFC	subclass	47.34	0.003793	0.9902
TMEM86B	H21.33.023	Cv3	DLPFC	subclass	58.37	0.0268	0.9787
TMEM87A	H21.33.023	Cv3	DLPFC	subclass	88.55	0.03233	0.9759
TMEM87B	H21.33.023	Cv3	DLPFC	subclass	82.64	0.0438	0.9701
TMEM88	H21.33.023	Cv3	DLPFC	subclass	39.57	0.003888	0.9901
TMEM88B	H21.33.023	Cv3	DLPFC	subclass	22.78	0.001849	0.9911
TMEM89	H21.33.023	Cv3	DLPFC	subclass	7.007	-7.943e-05	0.9921
TMEM8B	H21.33.023	Cv3	DLPFC	subclass	81.68	0.06821	0.9576
TMEM9	H21.33.023	Cv3	DLPFC	subclass	79.35	0.05267	0.9656
TMEM91	H21.33.023	Cv3	DLPFC	subclass	85.2	0.08424	0.9494
TMEM92	H21.33.023	Cv3	DLPFC	subclass	28.59	-0.0009995	0.9926
TMEM94	H21.33.023	Cv3	DLPFC	subclass	79.15	0.03714	0.9735
TMEM95	H21.33.023	Cv3	DLPFC	subclass	7.007	0.005561	0.9893
TMEM97	H21.33.023	Cv3	DLPFC	subclass	62.85	0.04016	0.9719
TMEM98	H21.33.023	Cv3	DLPFC	subclass	62.95	0.2381	0.8659
TMEM9B	H21.33.023	Cv3	DLPFC	subclass	74.97	0.06513	0.9592
TMF1	H21.33.023	Cv3	DLPFC	subclass	86.57	0.07141	0.956
TMIE	H21.33.023	Cv3	DLPFC	subclass	46.63	0.00674	0.9887
TMIGD1	H21.33.023	Cv3	DLPFC	subclass	17.4	-0.008332	0.9962
TMIGD2	H21.33.023	Cv3	DLPFC	subclass	33.35	-0.003216	0.9937
TMIGD3	H21.33.023	Cv3	DLPFC	subclass	52.93	0.182	0.8972
TMLHE	H21.33.023	Cv3	DLPFC	subclass	84.89	0.03551	0.9743
TMOD1	H21.33.023	Cv3	DLPFC	subclass	92.23	0.1734	0.902
TMOD2	H21.33.023	Cv3	DLPFC	subclass	95.8	0.1363	0.922
TMOD3	H21.33.023	Cv3	DLPFC	subclass	89.99	0.1296	0.9256
TMOD4	H21.33.023	Cv3	DLPFC	subclass	3.624	0.0006543	0.9917
TMPO	H21.33.023	Cv3	DLPFC	subclass	83.42	0.06884	0.9573
TMPPE	H21.33.023	Cv3	DLPFC	subclass	42.7	0.004052	0.9901
TMPRSS11A	H21.33.023	Cv3	DLPFC	subclass	63.89	0.02434	0.9799
TMPRSS11B	H21.33.023	Cv3	DLPFC	subclass	20.1	0.000327	0.9919
TMPRSS11D	H21.33.023	Cv3	DLPFC	subclass	68.99	0.05802	0.9629
TMPRSS11E	H21.33.023	Cv3	DLPFC	subclass	18.12	-0.00918	0.9966
TMPRSS11F	H21.33.023	Cv3	DLPFC	subclass	54.08	0.02383	0.9802
TMPRSS12	H21.33.023	Cv3	DLPFC	subclass	47.05	0.001661	0.9912
TMPRSS13	H21.33.023	Cv3	DLPFC	subclass	24.69	0.002146	0.991
TMPRSS15	H21.33.023	Cv3	DLPFC	subclass	41.59	0.03768	0.9732
TMPRSS2	H21.33.023	Cv3	DLPFC	subclass	24.59	0.002081	0.991
TMPRSS3	H21.33.023	Cv3	DLPFC	subclass	24.02	0.07084	0.9563
TMPRSS4	H21.33.023	Cv3	DLPFC	subclass	30.52	0.001119	0.9915
TMPRSS5	H21.33.023	Cv3	DLPFC	subclass	65.34	0.03496	0.9746
TMPRSS6	H21.33.023	Cv3	DLPFC	subclass	28.22	-0.00127	0.9927
TMPRSS7	H21.33.023	Cv3	DLPFC	subclass	37.93	0.01746	0.9834
TMPRSS9	H21.33.023	Cv3	DLPFC	subclass	65.73	0.03807	0.973
TMSB10	H21.33.023	Cv3	DLPFC	subclass	90.63	0.2365	0.8669
TMSB15A	H21.33.023	Cv3	DLPFC	subclass	11.67	0.008382	0.9879
TMSB4X	H21.33.023	Cv3	DLPFC	subclass	92.36	0.1063	0.9379
TMTC1	H21.33.023	Cv3	DLPFC	subclass	96.97	0.1531	0.913
TMTC2	H21.33.023	Cv3	DLPFC	subclass	97.28	0.1528	0.9131
TMTC3	H21.33.023	Cv3	DLPFC	subclass	92.05	0.1228	0.9291
TMTC4	H21.33.023	Cv3	DLPFC	subclass	79.58	0.12	0.9306
TMUB1	H21.33.023	Cv3	DLPFC	subclass	59.96	0.01525	0.9845
TMUB2	H21.33.023	Cv3	DLPFC	subclass	75.41	0.07064	0.9564
TMX1	H21.33.023	Cv3	DLPFC	subclass	70.36	0.03463	0.9747
TMX2	H21.33.023	Cv3	DLPFC	subclass	84.82	0.0493	0.9673
TMX3	H21.33.023	Cv3	DLPFC	subclass	91.96	0.1445	0.9176
TMX4	H21.33.023	Cv3	DLPFC	subclass	90.96	0.08508	0.9489
TNC	H21.33.023	Cv3	DLPFC	subclass	54.13	0.04726	0.9683
TNF	H21.33.023	Cv3	DLPFC	subclass	13.58	0.009288	0.9874
TNFAIP1	H21.33.023	Cv3	DLPFC	subclass	69.27	0.04445	0.9698
TNFAIP2	H21.33.023	Cv3	DLPFC	subclass	55.84	0.01382	0.9852
TNFAIP3	H21.33.023	Cv3	DLPFC	subclass	41.78	0.06844	0.9575
TNFAIP6	H21.33.023	Cv3	DLPFC	subclass	42.24	0.023	0.9806
TNFAIP8	H21.33.023	Cv3	DLPFC	subclass	53.95	0.0721	0.9556
TNFAIP8L1	H21.33.023	Cv3	DLPFC	subclass	67.5	0.06107	0.9613
TNFAIP8L2	H21.33.023	Cv3	DLPFC	subclass	21.1	0.01602	0.9841
TNFAIP8L3	H21.33.023	Cv3	DLPFC	subclass	69.67	0.08649	0.9482
TNFRSF10A	H21.33.023	Cv3	DLPFC	subclass	34.31	0.03571	0.9742
TNFRSF10B	H21.33.023	Cv3	DLPFC	subclass	61.03	0.03316	0.9755
TNFRSF10C	H21.33.023	Cv3	DLPFC	subclass	23.61	0.02769	0.9782
TNFRSF10D	H21.33.023	Cv3	DLPFC	subclass	37.18	0.09526	0.9436
TNFRSF11A	H21.33.023	Cv3	DLPFC	subclass	71.15	0.1264	0.9273
TNFRSF11B	H21.33.023	Cv3	DLPFC	subclass	39.62	0.03171	0.9762
TNFRSF12A	H21.33.023	Cv3	DLPFC	subclass	25.61	0.004675	0.9897
TNFRSF13B	H21.33.023	Cv3	DLPFC	subclass	23.33	-0.004782	0.9944
TNFRSF13C	H21.33.023	Cv3	DLPFC	subclass	34.31	-0.001912	0.993
TNFRSF14	H21.33.023	Cv3	DLPFC	subclass	66.57	0.09359	0.9445
TNFRSF17	H21.33.023	Cv3	DLPFC	subclass	21.44	-0.002298	0.9932
TNFRSF18	H21.33.023	Cv3	DLPFC	subclass	38.9	0.004684	0.9897
TNFRSF19	H21.33.023	Cv3	DLPFC	subclass	75.15	0.1283	0.9262
TNFRSF1A	H21.33.023	Cv3	DLPFC	subclass	61.08	0.04516	0.9694
TNFRSF1B	H21.33.023	Cv3	DLPFC	subclass	57.12	0.2816	0.8409
TNFRSF21	H21.33.023	Cv3	DLPFC	subclass	87.52	0.1546	0.9122
TNFRSF25	H21.33.023	Cv3	DLPFC	subclass	89.54	0.1724	0.9025
TNFRSF4	H21.33.023	Cv3	DLPFC	subclass	36.03	0.01863	0.9828
TNFRSF6B	H21.33.023	Cv3	DLPFC	subclass	61.49	0.08496	0.949
TNFRSF8	H21.33.023	Cv3	DLPFC	subclass	39.12	0.007256	0.9885
TNFRSF9	H21.33.023	Cv3	DLPFC	subclass	34.67	0.001303	0.9914
TNFSF10	H21.33.023	Cv3	DLPFC	subclass	33.02	0.04375	0.9701
TNFSF11	H21.33.023	Cv3	DLPFC	subclass	26	0.004841	0.9897
TNFSF12	H21.33.023	Cv3	DLPFC	subclass	62.8	0.04997	0.967
TNFSF13	H21.33.023	Cv3	DLPFC	subclass	38.77	0.0647	0.9594
TNFSF13B	H21.33.023	Cv3	DLPFC	subclass	80.79	0.09008	0.9463
TNFSF14	H21.33.023	Cv3	DLPFC	subclass	29.22	0.004029	0.9901
TNFSF15	H21.33.023	Cv3	DLPFC	subclass	39.41	0.0227	0.9807
TNFSF18	H21.33.023	Cv3	DLPFC	subclass	49.94	0.01633	0.9839
TNFSF4	H21.33.023	Cv3	DLPFC	subclass	66.82	0.04277	0.9706
TNFSF8	H21.33.023	Cv3	DLPFC	subclass	39.57	0.01952	0.9823
TNFSF9	H21.33.023	Cv3	DLPFC	subclass	46.71	0.007764	0.9882
TNIK	H21.33.023	Cv3	DLPFC	subclass	98.65	0.181	0.8978
TNIP1	H21.33.023	Cv3	DLPFC	subclass	75.83	0.04241	0.9708
TNIP2	H21.33.023	Cv3	DLPFC	subclass	51.49	0.005296	0.9894
TNIP3	H21.33.023	Cv3	DLPFC	subclass	41.92	0.07941	0.9519
TNK1	H21.33.023	Cv3	DLPFC	subclass	44.96	0.008526	0.9878
TNK2	H21.33.023	Cv3	DLPFC	subclass	89.81	0.06962	0.9569
TNKS	H21.33.023	Cv3	DLPFC	subclass	98.55	0.09041	0.9462
TNKS1BP1	H21.33.023	Cv3	DLPFC	subclass	70.91	0.04402	0.97
TNKS2	H21.33.023	Cv3	DLPFC	subclass	93.76	0.118	0.9317
TNMD	H21.33.023	Cv3	DLPFC	subclass	26.67	0.004186	0.99
TNN	H21.33.023	Cv3	DLPFC	subclass	42.15	0.01436	0.9849
TNNC1	H21.33.023	Cv3	DLPFC	subclass	22.48	0.006835	0.9887
TNNC2	H21.33.023	Cv3	DLPFC	subclass	59.15	0.02218	0.981
TNNI1	H21.33.023	Cv3	DLPFC	subclass	24.69	0.002695	0.9907
TNNI2	H21.33.023	Cv3	DLPFC	subclass	15.08	-0.000305	0.9922
TNNI3	H21.33.023	Cv3	DLPFC	subclass	28.03	0.01692	0.9836
TNNI3K	H21.33.023	Cv3	DLPFC	subclass	94.48	0.104	0.939
TNNT1	H21.33.023	Cv3	DLPFC	subclass	41.98	0.03002	0.9771
TNNT2	H21.33.023	Cv3	DLPFC	subclass	73.57	0.1229	0.9291
TNNT3	H21.33.023	Cv3	DLPFC	subclass	20.94	0.006688	0.9887
TNP1	H21.33.023	Cv3	DLPFC	subclass	21.25	0.01456	0.9848
TNPO1	H21.33.023	Cv3	DLPFC	subclass	97.17	0.1696	0.904
TNPO2	H21.33.023	Cv3	DLPFC	subclass	83.64	0.06224	0.9607
TNPO3	H21.33.023	Cv3	DLPFC	subclass	91.66	0.1001	0.9411
TNR	H21.33.023	Cv3	DLPFC	subclass	97.86	0.1432	0.9183
TNRC18	H21.33.023	Cv3	DLPFC	subclass	94.6	0.0613	0.9612
TNRC6A	H21.33.023	Cv3	DLPFC	subclass	99.66	0.1329	0.9238
TNRC6B	H21.33.023	Cv3	DLPFC	subclass	99.37	0.09199	0.9453
TNRC6C	H21.33.023	Cv3	DLPFC	subclass	98.23	0.1167	0.9324
TNS1	H21.33.023	Cv3	DLPFC	subclass	68.59	0.1297	0.9255
TNS2	H21.33.023	Cv3	DLPFC	subclass	63.85	0.03324	0.9754
TNS3	H21.33.023	Cv3	DLPFC	subclass	74.4	0.1502	0.9145
TNS4	H21.33.023	Cv3	DLPFC	subclass	23.81	-2.392e-05	0.9921
TNXB	H21.33.023	Cv3	DLPFC	subclass	82.19	0.05505	0.9644
TOB1	H21.33.023	Cv3	DLPFC	subclass	73.26	0.04816	0.9679
TOB2	H21.33.023	Cv3	DLPFC	subclass	79.05	0.02539	0.9794
TOE1	H21.33.023	Cv3	DLPFC	subclass	55.72	0.01758	0.9833
TOGARAM1	H21.33.023	Cv3	DLPFC	subclass	94.59	0.1004	0.941
TOGARAM2	H21.33.023	Cv3	DLPFC	subclass	83.88	0.07431	0.9545
TOLLIP	H21.33.023	Cv3	DLPFC	subclass	84.41	0.1374	0.9214
TOM1	H21.33.023	Cv3	DLPFC	subclass	77.02	0.04927	0.9673
TOM1L1	H21.33.023	Cv3	DLPFC	subclass	91.23	0.1863	0.8949
TOM1L2	H21.33.023	Cv3	DLPFC	subclass	94.9	0.07742	0.9529
TOMM20	H21.33.023	Cv3	DLPFC	subclass	92.89	0.1369	0.9217
TOMM20L	H21.33.023	Cv3	DLPFC	subclass	25.81	0.004334	0.9899
TOMM22	H21.33.023	Cv3	DLPFC	subclass	58.86	0.009365	0.9874
TOMM34	H21.33.023	Cv3	DLPFC	subclass	68.12	0.0519	0.966
TOMM40	H21.33.023	Cv3	DLPFC	subclass	71.91	0.04951	0.9672
TOMM40L	H21.33.023	Cv3	DLPFC	subclass	61	0.0303	0.9769
TOMM5	H21.33.023	Cv3	DLPFC	subclass	74.56	0.06513	0.9592
TOMM6	H21.33.023	Cv3	DLPFC	subclass	71.47	0.05176	0.966
TOMM7	H21.33.023	Cv3	DLPFC	subclass	79.57	0.03906	0.9725
TOMM70	H21.33.023	Cv3	DLPFC	subclass	87	0.1126	0.9345
TONSL	H21.33.023	Cv3	DLPFC	subclass	59.78	0.02486	0.9797
TOP1	H21.33.023	Cv3	DLPFC	subclass	94.64	0.1148	0.9334
TOP1MT	H21.33.023	Cv3	DLPFC	subclass	68.33	0.03632	0.9739
TOP2A	H21.33.023	Cv3	DLPFC	subclass	29.95	-0.001204	0.9927
TOP2B	H21.33.023	Cv3	DLPFC	subclass	95.5	0.1019	0.9402
TOP3A	H21.33.023	Cv3	DLPFC	subclass	86.9	0.09836	0.942
TOP3B	H21.33.023	Cv3	DLPFC	subclass	70.42	0.05959	0.9621
TOPAZ1	H21.33.023	Cv3	DLPFC	subclass	62.89	0.04347	0.9703
TOPBP1	H21.33.023	Cv3	DLPFC	subclass	86.23	0.08786	0.9475
TOPORS	H21.33.023	Cv3	DLPFC	subclass	74.08	0.08115	0.951
TOR1A	H21.33.023	Cv3	DLPFC	subclass	64.34	0.03096	0.9766
TOR1AIP1	H21.33.023	Cv3	DLPFC	subclass	79.32	0.03354	0.9753
TOR1AIP2	H21.33.023	Cv3	DLPFC	subclass	89.23	0.1144	0.9336
TOR1B	H21.33.023	Cv3	DLPFC	subclass	73.74	0.04574	0.9691
TOR2A	H21.33.023	Cv3	DLPFC	subclass	60.45	0.0222	0.981
TOR3A	H21.33.023	Cv3	DLPFC	subclass	66.07	0.0248	0.9797
TOR4A	H21.33.023	Cv3	DLPFC	subclass	20.23	0.0192	0.9825
TOX	H21.33.023	Cv3	DLPFC	subclass	97.95	0.2534	0.8572
TOX2	H21.33.023	Cv3	DLPFC	subclass	87.47	0.2537	0.857
TOX3	H21.33.023	Cv3	DLPFC	subclass	86.59	0.1621	0.9081
TOX4	H21.33.023	Cv3	DLPFC	subclass	82.76	0.06155	0.961
TP53	H21.33.023	Cv3	DLPFC	subclass	55.72	0.00465	0.9898
TP53AIP1	H21.33.023	Cv3	DLPFC	subclass	37.46	0.02452	0.9798
TP53BP1	H21.33.023	Cv3	DLPFC	subclass	93.05	0.0746	0.9543
TP53BP2	H21.33.023	Cv3	DLPFC	subclass	68.68	0.0432	0.9704
TP53I11	H21.33.023	Cv3	DLPFC	subclass	62.12	0.07346	0.9549
TP53I13	H21.33.023	Cv3	DLPFC	subclass	63.5	0.03097	0.9766
TP53I3	H21.33.023	Cv3	DLPFC	subclass	45.92	0.007536	0.9883
TP53INP1	H21.33.023	Cv3	DLPFC	subclass	58.49	0.0292	0.9775
TP53INP2	H21.33.023	Cv3	DLPFC	subclass	58.78	0.002752	0.9907
TP53RK	H21.33.023	Cv3	DLPFC	subclass	67.13	0.06698	0.9583
TP53TG3	H21.33.023	Cv3	DLPFC	subclass	3.624	0.004375	0.9899
TP53TG3D	H21.33.023	Cv3	DLPFC	subclass	28.07	-0.001729	0.9929
TP53TG5	H21.33.023	Cv3	DLPFC	subclass	79.64	0.0789	0.9521
TP63	H21.33.023	Cv3	DLPFC	subclass	49.75	0.01808	0.9831
TP73	H21.33.023	Cv3	DLPFC	subclass	26.33	0.009695	0.9872
TPBG	H21.33.023	Cv3	DLPFC	subclass	69.7	0.1203	0.9305
TPBGL	H21.33.023	Cv3	DLPFC	subclass	38.55	0.001801	0.9912
TPCN1	H21.33.023	Cv3	DLPFC	subclass	87.97	0.0554	0.9642
TPCN2	H21.33.023	Cv3	DLPFC	subclass	82.14	0.06677	0.9584
TPD52	H21.33.023	Cv3	DLPFC	subclass	95.34	0.1066	0.9377
TPD52L1	H21.33.023	Cv3	DLPFC	subclass	77.9	0.2874	0.8375
TPD52L2	H21.33.023	Cv3	DLPFC	subclass	86.9	0.08372	0.9496
TPD52L3	H21.33.023	Cv3	DLPFC	subclass	3.624	0.002534	0.9908
TPGS1	H21.33.023	Cv3	DLPFC	subclass	59.47	0.004198	0.99
TPGS2	H21.33.023	Cv3	DLPFC	subclass	89.38	0.07368	0.9548
TPH1	H21.33.023	Cv3	DLPFC	subclass	48.18	0.01015	0.987
TPH2	H21.33.023	Cv3	DLPFC	subclass	53.43	0.01904	0.9826
TPI1	H21.33.023	Cv3	DLPFC	subclass	79.95	0.114	0.9338
TPK1	H21.33.023	Cv3	DLPFC	subclass	94.24	0.09461	0.944
TPM1	H21.33.023	Cv3	DLPFC	subclass	90.11	0.1204	0.9304
TPM2	H21.33.023	Cv3	DLPFC	subclass	43.76	0.01559	0.9843
TPM3	H21.33.023	Cv3	DLPFC	subclass	88.44	0.1031	0.9395
TPM4	H21.33.023	Cv3	DLPFC	subclass	80.96	0.05199	0.9659
TPMT	H21.33.023	Cv3	DLPFC	subclass	76.28	0.09349	0.9446
TPO	H21.33.023	Cv3	DLPFC	subclass	50.86	0.04717	0.9684
TPP1	H21.33.023	Cv3	DLPFC	subclass	72.68	0.03792	0.9731
TPP2	H21.33.023	Cv3	DLPFC	subclass	93.88	0.087	0.9479
TPPP	H21.33.023	Cv3	DLPFC	subclass	88.64	0.1021	0.94
TPPP2	H21.33.023	Cv3	DLPFC	subclass	10.28	-0.002612	0.9934
TPPP3	H21.33.023	Cv3	DLPFC	subclass	46.99	0.01807	0.9831
TPR	H21.33.023	Cv3	DLPFC	subclass	88.49	0.0836	0.9497
TPRA1	H21.33.023	Cv3	DLPFC	subclass	71.56	0.04187	0.9711
TPRG1	H21.33.023	Cv3	DLPFC	subclass	66.2	0.02288	0.9806
TPRG1L	H21.33.023	Cv3	DLPFC	subclass	73.88	0.06806	0.9577
TPRKB	H21.33.023	Cv3	DLPFC	subclass	74.14	0.07098	0.9562
TPRN	H21.33.023	Cv3	DLPFC	subclass	68.97	0.02197	0.9811
TPRX1	H21.33.023	Cv3	DLPFC	subclass	27.13	-0.003957	0.994
TPSAB1	H21.33.023	Cv3	DLPFC	subclass	5.522	0.003658	0.9902
TPSB2	H21.33.023	Cv3	DLPFC	subclass	13.58	-0.002082	0.9931
TPSD1	H21.33.023	Cv3	DLPFC	subclass	14.79	0.005241	0.9895
TPSG1	H21.33.023	Cv3	DLPFC	subclass	3.624	0.00696	0.9886
TPST1	H21.33.023	Cv3	DLPFC	subclass	97.2	0.06953	0.957
TPST2	H21.33.023	Cv3	DLPFC	subclass	84.12	0.07756	0.9528
TPT1	H21.33.023	Cv3	DLPFC	subclass	86.19	0.07541	0.9539
TPTE	H21.33.023	Cv3	DLPFC	subclass	44.04	0.01439	0.9849
TPTE2	H21.33.023	Cv3	DLPFC	subclass	58.67	0.01323	0.9855
TPX2	H21.33.023	Cv3	DLPFC	subclass	59.65	0.0396	0.9722
TRA2A	H21.33.023	Cv3	DLPFC	subclass	96.48	0.08552	0.9487
TRA2B	H21.33.023	Cv3	DLPFC	subclass	91.04	0.09184	0.9454
TRABD	H21.33.023	Cv3	DLPFC	subclass	69.25	0.02568	0.9792
TRABD2A	H21.33.023	Cv3	DLPFC	subclass	71.72	0.2295	0.8708
TRABD2B	H21.33.023	Cv3	DLPFC	subclass	39.57	0.04239	0.9708
TRADD	H21.33.023	Cv3	DLPFC	subclass	52.65	0.0157	0.9842
TRAF1	H21.33.023	Cv3	DLPFC	subclass	55.84	0.004254	0.99
TRAF2	H21.33.023	Cv3	DLPFC	subclass	68.13	0.03687	0.9736
TRAF3	H21.33.023	Cv3	DLPFC	subclass	94.22	0.106	0.938
TRAF3IP1	H21.33.023	Cv3	DLPFC	subclass	89.92	0.0852	0.9489
TRAF3IP2	H21.33.023	Cv3	DLPFC	subclass	76.15	0.04768	0.9681
TRAF3IP3	H21.33.023	Cv3	DLPFC	subclass	57.52	0.02622	0.979
TRAF4	H21.33.023	Cv3	DLPFC	subclass	51.59	0.04319	0.9704
TRAF5	H21.33.023	Cv3	DLPFC	subclass	77.99	0.07746	0.9529
TRAF6	H21.33.023	Cv3	DLPFC	subclass	86.32	0.1016	0.9403
TRAF7	H21.33.023	Cv3	DLPFC	subclass	67.55	0.01969	0.9822
TRAFD1	H21.33.023	Cv3	DLPFC	subclass	75.29	0.01788	0.9832
TRAIP	H21.33.023	Cv3	DLPFC	subclass	56.37	0.01227	0.986
TRAK1	H21.33.023	Cv3	DLPFC	subclass	93.89	0.07148	0.956
TRAK2	H21.33.023	Cv3	DLPFC	subclass	93.6	0.1291	0.9258
TRAM1	H21.33.023	Cv3	DLPFC	subclass	85.62	0.07462	0.9543
TRAM1L1	H21.33.023	Cv3	DLPFC	subclass	57.03	0.01765	0.9833
TRAM2	H21.33.023	Cv3	DLPFC	subclass	77.85	0.1115	0.9351
TRANK1	H21.33.023	Cv3	DLPFC	subclass	94.7	0.1358	0.9222
TRAP1	H21.33.023	Cv3	DLPFC	subclass	90.03	0.07723	0.953
TRAPPC1	H21.33.023	Cv3	DLPFC	subclass	60.49	0.01213	0.986
TRAPPC10	H21.33.023	Cv3	DLPFC	subclass	90.45	0.07613	0.9536
TRAPPC11	H21.33.023	Cv3	DLPFC	subclass	91.75	0.09821	0.9421
TRAPPC12	H21.33.023	Cv3	DLPFC	subclass	94.66	0.09325	0.9447
TRAPPC13	H21.33.023	Cv3	DLPFC	subclass	87.49	0.111	0.9354
TRAPPC2	H21.33.023	Cv3	DLPFC	subclass	78.8	0.0751	0.9541
TRAPPC2B	H21.33.023	Cv3	DLPFC	subclass	58.79	0.02386	0.9802
TRAPPC2L	H21.33.023	Cv3	DLPFC	subclass	63.58	0.007228	0.9885
TRAPPC3	H21.33.023	Cv3	DLPFC	subclass	79.24	0.06686	0.9583
TRAPPC3L	H21.33.023	Cv3	DLPFC	subclass	32.22	0.003737	0.9902
TRAPPC4	H21.33.023	Cv3	DLPFC	subclass	70.47	0.04364	0.9702
TRAPPC5	H21.33.023	Cv3	DLPFC	subclass	73.97	0.05185	0.966
TRAPPC6A	H21.33.023	Cv3	DLPFC	subclass	65.3	0.03137	0.9764
TRAPPC6B	H21.33.023	Cv3	DLPFC	subclass	89.95	0.1042	0.939
TRAPPC8	H21.33.023	Cv3	DLPFC	subclass	93.45	0.08205	0.9505
TRAPPC9	H21.33.023	Cv3	DLPFC	subclass	97.08	0.07727	0.953
TRAT1	H21.33.023	Cv3	DLPFC	subclass	18.53	-0.0004838	0.9923
TRDMT1	H21.33.023	Cv3	DLPFC	subclass	78.95	0.05204	0.9659
TRDN	H21.33.023	Cv3	DLPFC	subclass	54.86	0.06507	0.9592
TREH	H21.33.023	Cv3	DLPFC	subclass	39.89	0.01126	0.9865
TREM1	H21.33.023	Cv3	DLPFC	subclass	26.92	0.04681	0.9686
TREM2	H21.33.023	Cv3	DLPFC	subclass	35.77	0.1467	0.9164
TREML1	H21.33.023	Cv3	DLPFC	subclass	30.01	0.06301	0.9603
TREML2	H21.33.023	Cv3	DLPFC	subclass	18.12	-0.00275	0.9934
TREML4	H21.33.023	Cv3	DLPFC	subclass	19.62	0.04745	0.9682
TRERF1	H21.33.023	Cv3	DLPFC	subclass	95.91	0.1331	0.9237
TREX1	H21.33.023	Cv3	DLPFC	subclass	4.885	-0.004618	0.9944
TREX2	H21.33.023	Cv3	DLPFC	subclass	18.96	0.0004101	0.9919
TRH	H21.33.023	Cv3	DLPFC	subclass	25.04	0.01044	0.9869
TRHDE	H21.33.023	Cv3	DLPFC	subclass	97.94	0.1971	0.8889
TRHR	H21.33.023	Cv3	DLPFC	subclass	50.92	0.02311	0.9805
TRIAP1	H21.33.023	Cv3	DLPFC	subclass	54.1	0.02522	0.9795
TRIB1	H21.33.023	Cv3	DLPFC	subclass	35.15	0.04638	0.9688
TRIB2	H21.33.023	Cv3	DLPFC	subclass	54.9	0.1603	0.9091
TRIB3	H21.33.023	Cv3	DLPFC	subclass	64.78	0.02275	0.9807
TRIL	H21.33.023	Cv3	DLPFC	subclass	42.37	0.03101	0.9766
TRIM10	H21.33.023	Cv3	DLPFC	subclass	3.624	-0.007184	0.9956
TRIM11	H21.33.023	Cv3	DLPFC	subclass	74.69	0.07414	0.9546
TRIM13	H21.33.023	Cv3	DLPFC	subclass	87.66	0.1039	0.9391
TRIM14	H21.33.023	Cv3	DLPFC	subclass	80.74	0.1339	0.9232
TRIM16	H21.33.023	Cv3	DLPFC	subclass	77.57	0.03916	0.9724
TRIM17	H21.33.023	Cv3	DLPFC	subclass	67.18	0.0998	0.9413
TRIM2	H21.33.023	Cv3	DLPFC	subclass	98.33	0.1057	0.9381
TRIM21	H21.33.023	Cv3	DLPFC	subclass	26.45	0.009794	0.9872
TRIM22	H21.33.023	Cv3	DLPFC	subclass	72.86	0.2169	0.8779
TRIM23	H21.33.023	Cv3	DLPFC	subclass	90.22	0.1091	0.9364
TRIM24	H21.33.023	Cv3	DLPFC	subclass	90.33	0.07289	0.9552
TRIM25	H21.33.023	Cv3	DLPFC	subclass	81.95	0.08382	0.9496
TRIM26	H21.33.023	Cv3	DLPFC	subclass	78.69	0.03806	0.973
TRIM27	H21.33.023	Cv3	DLPFC	subclass	78.99	0.05028	0.9668
TRIM28	H21.33.023	Cv3	DLPFC	subclass	68.73	0.02017	0.982
TRIM29	H21.33.023	Cv3	DLPFC	subclass	34.39	0.007571	0.9883
TRIM3	H21.33.023	Cv3	DLPFC	subclass	75.84	0.06173	0.961
TRIM31	H21.33.023	Cv3	DLPFC	subclass	17.21	0.001512	0.9913
TRIM32	H21.33.023	Cv3	DLPFC	subclass	68.42	0.02522	0.9795
TRIM33	H21.33.023	Cv3	DLPFC	subclass	96.46	0.1276	0.9266
TRIM34	H21.33.023	Cv3	DLPFC	subclass	33.02	0.03515	0.9745
TRIM35	H21.33.023	Cv3	DLPFC	subclass	68.41	0.03724	0.9734
TRIM36	H21.33.023	Cv3	DLPFC	subclass	89.3	0.1736	0.9019
TRIM37	H21.33.023	Cv3	DLPFC	subclass	95.59	0.1054	0.9383
TRIM38	H21.33.023	Cv3	DLPFC	subclass	45.81	0.2118	0.8807
TRIM39	H21.33.023	Cv3	DLPFC	subclass	59.99	0.007547	0.9883
TRIM4	H21.33.023	Cv3	DLPFC	subclass	82.55	0.0378	0.9731
TRIM40	H21.33.023	Cv3	DLPFC	subclass	8.54	-0.004654	0.9944
TRIM41	H21.33.023	Cv3	DLPFC	subclass	69.49	0.04207	0.971
TRIM42	H21.33.023	Cv3	DLPFC	subclass	15.08	0.003055	0.9905
TRIM43	H21.33.023	Cv3	DLPFC	subclass	3.624	-0.004972	0.9945
TRIM44	H21.33.023	Cv3	DLPFC	subclass	96.26	0.1157	0.9329
TRIM45	H21.33.023	Cv3	DLPFC	subclass	55.47	0.04677	0.9686
TRIM46	H21.33.023	Cv3	DLPFC	subclass	77.88	0.08398	0.9495
TRIM47	H21.33.023	Cv3	DLPFC	subclass	40.88	0.03021	0.977
TRIM49	H21.33.023	Cv3	DLPFC	subclass	7.007	0.01092	0.9866
TRIM49B	H21.33.023	Cv3	DLPFC	subclass	12.08	-0.00442	0.9943
TRIM49C	H21.33.023	Cv3	DLPFC	subclass	3.624	-0.005324	0.9947
TRIM49D1	H21.33.023	Cv3	DLPFC	subclass	6.099	0.0008829	0.9916
TRIM49D2	H21.33.023	Cv3	DLPFC	subclass	3.624	0.001109	0.9915
TRIM5	H21.33.023	Cv3	DLPFC	subclass	70.8	0.08475	0.9491
TRIM50	H21.33.023	Cv3	DLPFC	subclass	25.17	0.01313	0.9855
TRIM51	H21.33.023	Cv3	DLPFC	subclass	14.26	0.001692	0.9912
TRIM51GP	H21.33.023	Cv3	DLPFC	subclass	11.24	4.436e-05	0.992
TRIM52	H21.33.023	Cv3	DLPFC	subclass	77.21	0.05388	0.965
TRIM54	H21.33.023	Cv3	DLPFC	subclass	70.02	0.1411	0.9194
TRIM55	H21.33.023	Cv3	DLPFC	subclass	30.52	0.01066	0.9868
TRIM56	H21.33.023	Cv3	DLPFC	subclass	56.71	0.04422	0.9699
TRIM58	H21.33.023	Cv3	DLPFC	subclass	60.91	0.03159	0.9763
TRIM59	H21.33.023	Cv3	DLPFC	subclass	66.23	0.2455	0.8617
TRIM6	H21.33.023	Cv3	DLPFC	subclass	35.1	0.01685	0.9837
TRIM60	H21.33.023	Cv3	DLPFC	subclass	32.27	0.0001569	0.992
TRIM61	H21.33.023	Cv3	DLPFC	subclass	51.9	-0.003928	0.994
TRIM62	H21.33.023	Cv3	DLPFC	subclass	68.91	0.024	0.9801
TRIM63	H21.33.023	Cv3	DLPFC	subclass	27.02	0.00157	0.9913
TRIM65	H21.33.023	Cv3	DLPFC	subclass	66.58	0.01399	0.9851
TRIM66	H21.33.023	Cv3	DLPFC	subclass	77.62	0.0499	0.967
TRIM67	H21.33.023	Cv3	DLPFC	subclass	60.21	0.1176	0.9319
TRIM68	H21.33.023	Cv3	DLPFC	subclass	51.17	0.02736	0.9784
TRIM69	H21.33.023	Cv3	DLPFC	subclass	79.88	0.05471	0.9645
TRIM7	H21.33.023	Cv3	DLPFC	subclass	56.1	0.02302	0.9806
TRIM71	H21.33.023	Cv3	DLPFC	subclass	68.07	0.08156	0.9507
TRIM72	H21.33.023	Cv3	DLPFC	subclass	55.24	0.03324	0.9754
TRIM73	H21.33.023	Cv3	DLPFC	subclass	72.94	0.04062	0.9717
TRIM74	H21.33.023	Cv3	DLPFC	subclass	28.42	0.002859	0.9906
TRIM75P	H21.33.023	Cv3	DLPFC	subclass	17.64	-0.0003682	0.9922
TRIM77	H21.33.023	Cv3	DLPFC	subclass	25.72	0.001098	0.9915
TRIM8	H21.33.023	Cv3	DLPFC	subclass	78.32	0.01782	0.9832
TRIM9	H21.33.023	Cv3	DLPFC	subclass	99.32	0.1725	0.9024
TRIML1	H21.33.023	Cv3	DLPFC	subclass	20.84	0.000465	0.9918
TRIML2	H21.33.023	Cv3	DLPFC	subclass	32.22	-0.004267	0.9942
TRIO	H21.33.023	Cv3	DLPFC	subclass	99.52	0.1379	0.9211
TRIOBP	H21.33.023	Cv3	DLPFC	subclass	66.79	0.01063	0.9868
TRIP10	H21.33.023	Cv3	DLPFC	subclass	33.35	0.03574	0.9742
TRIP11	H21.33.023	Cv3	DLPFC	subclass	91.67	0.05421	0.9648
TRIP12	H21.33.023	Cv3	DLPFC	subclass	97.36	0.1153	0.9331
TRIP13	H21.33.023	Cv3	DLPFC	subclass	45.4	0.0183	0.9829
TRIP4	H21.33.023	Cv3	DLPFC	subclass	87.74	0.07444	0.9544
TRIP6	H21.33.023	Cv3	DLPFC	subclass	40.74	0.05152	0.9662
TRIQK	H21.33.023	Cv3	DLPFC	subclass	88.24	0.06501	0.9593
TRIT1	H21.33.023	Cv3	DLPFC	subclass	87.04	0.1029	0.9397
TRMT1	H21.33.023	Cv3	DLPFC	subclass	69.75	0.02264	0.9808
TRMT10A	H21.33.023	Cv3	DLPFC	subclass	60.48	0.01299	0.9856
TRMT10B	H21.33.023	Cv3	DLPFC	subclass	83.67	0.05753	0.9631
TRMT10C	H21.33.023	Cv3	DLPFC	subclass	70.42	0.06244	0.9606
TRMT11	H21.33.023	Cv3	DLPFC	subclass	98.99	0.1281	0.9263
TRMT112	H21.33.023	Cv3	DLPFC	subclass	66.55	0.02214	0.981
TRMT12	H21.33.023	Cv3	DLPFC	subclass	72.23	0.08065	0.9512
TRMT13	H21.33.023	Cv3	DLPFC	subclass	80.87	0.02919	0.9775
TRMT1L	H21.33.023	Cv3	DLPFC	subclass	81	0.04983	0.967
TRMT2A	H21.33.023	Cv3	DLPFC	subclass	60.5	0.006464	0.9889
TRMT2B	H21.33.023	Cv3	DLPFC	subclass	73.46	0.03742	0.9733
TRMT44	H21.33.023	Cv3	DLPFC	subclass	79.63	0.04942	0.9672
TRMT5	H21.33.023	Cv3	DLPFC	subclass	62.51	0.01343	0.9854
TRMT6	H21.33.023	Cv3	DLPFC	subclass	69.32	0.05985	0.9619
TRMT61A	H21.33.023	Cv3	DLPFC	subclass	58.2	0.03239	0.9759
TRMT61B	H21.33.023	Cv3	DLPFC	subclass	88.91	0.08786	0.9475
TRMU	H21.33.023	Cv3	DLPFC	subclass	84.53	0.1039	0.9391
TRNAU1AP	H21.33.023	Cv3	DLPFC	subclass	88.53	0.06341	0.9601
TRNP1	H21.33.023	Cv3	DLPFC	subclass	73.36	0.05926	0.9622
TRNT1	H21.33.023	Cv3	DLPFC	subclass	77.59	0.03637	0.9739
TRO	H21.33.023	Cv3	DLPFC	subclass	82.95	0.09047	0.9461
TROAP	H21.33.023	Cv3	DLPFC	subclass	16.48	-0.0002187	0.9922
TRPA1	H21.33.023	Cv3	DLPFC	subclass	66.57	0.1053	0.9384
TRPC1	H21.33.023	Cv3	DLPFC	subclass	97.6	0.166	0.906
TRPC3	H21.33.023	Cv3	DLPFC	subclass	73.11	0.2082	0.8828
TRPC4	H21.33.023	Cv3	DLPFC	subclass	88.43	0.2779	0.843
TRPC4AP	H21.33.023	Cv3	DLPFC	subclass	92.97	0.03761	0.9732
TRPC5	H21.33.023	Cv3	DLPFC	subclass	90.89	0.1922	0.8917
TRPC5OS	H21.33.023	Cv3	DLPFC	subclass	53.93	0.04224	0.9709
TRPC6	H21.33.023	Cv3	DLPFC	subclass	92.55	0.1097	0.9361
TRPC7	H21.33.023	Cv3	DLPFC	subclass	47.7	0.1263	0.9273
TRPM1	H21.33.023	Cv3	DLPFC	subclass	44.19	0.006191	0.989
TRPM2	H21.33.023	Cv3	DLPFC	subclass	91	0.07385	0.9547
TRPM3	H21.33.023	Cv3	DLPFC	subclass	98.63	0.2574	0.8549
TRPM4	H21.33.023	Cv3	DLPFC	subclass	64.96	0.08659	0.9481
TRPM5	H21.33.023	Cv3	DLPFC	subclass	15.37	0.004519	0.9898
TRPM6	H21.33.023	Cv3	DLPFC	subclass	60.65	0.1122	0.9348
TRPM7	H21.33.023	Cv3	DLPFC	subclass	96.31	0.08713	0.9479
TRPM8	H21.33.023	Cv3	DLPFC	subclass	34.12	-0.00468	0.9944
TRPS1	H21.33.023	Cv3	DLPFC	subclass	95.37	0.1333	0.9236
TRPT1	H21.33.023	Cv3	DLPFC	subclass	54.58	0.004712	0.9897
TRPV1	H21.33.023	Cv3	DLPFC	subclass	80.54	0.04631	0.9688
TRPV2	H21.33.023	Cv3	DLPFC	subclass	55.75	0.01054	0.9868
TRPV3	H21.33.023	Cv3	DLPFC	subclass	61.72	0.0304	0.9769
TRPV4	H21.33.023	Cv3	DLPFC	subclass	42.37	0.006878	0.9886
TRPV5	H21.33.023	Cv3	DLPFC	subclass	41.11	0.02997	0.9771
TRPV6	H21.33.023	Cv3	DLPFC	subclass	40.46	0.007203	0.9885
TRRAP	H21.33.023	Cv3	DLPFC	subclass	94.03	0.1048	0.9387
TRUB1	H21.33.023	Cv3	DLPFC	subclass	81.61	0.08253	0.9502
TRUB2	H21.33.023	Cv3	DLPFC	subclass	69.77	0.0214	0.9814
TSACC	H21.33.023	Cv3	DLPFC	subclass	52.68	0.01499	0.9846
TSC1	H21.33.023	Cv3	DLPFC	subclass	93.56	0.0965	0.943
TSC2	H21.33.023	Cv3	DLPFC	subclass	84.87	0.05783	0.9629
TSC22D1	H21.33.023	Cv3	DLPFC	subclass	98.79	0.1503	0.9145
TSC22D2	H21.33.023	Cv3	DLPFC	subclass	93.78	0.1074	0.9373
TSC22D3	H21.33.023	Cv3	DLPFC	subclass	77.35	0.03416	0.975
TSC22D4	H21.33.023	Cv3	DLPFC	subclass	68.35	0.09549	0.9435
TSEN15	H21.33.023	Cv3	DLPFC	subclass	89.93	0.07791	0.9526
TSEN2	H21.33.023	Cv3	DLPFC	subclass	91.38	0.08799	0.9474
TSEN34	H21.33.023	Cv3	DLPFC	subclass	56.22	0.009237	0.9875
TSEN54	H21.33.023	Cv3	DLPFC	subclass	72.99	0.05738	0.9632
TSFM	H21.33.023	Cv3	DLPFC	subclass	73.78	0.03427	0.9749
TSG101	H21.33.023	Cv3	DLPFC	subclass	88.25	0.09247	0.9451
TSGA10	H21.33.023	Cv3	DLPFC	subclass	93.64	0.1294	0.9257
TSGA10IP	H21.33.023	Cv3	DLPFC	subclass	23.33	0.002433	0.9909
TSGA13	H21.33.023	Cv3	DLPFC	subclass	36.1	0.00549	0.9893
TSHB	H21.33.023	Cv3	DLPFC	subclass	7.007	-0.002334	0.9932
TSHR	H21.33.023	Cv3	DLPFC	subclass	67.47	0.02577	0.9792
TSHZ1	H21.33.023	Cv3	DLPFC	subclass	90.08	0.1243	0.9284
TSHZ2	H21.33.023	Cv3	DLPFC	subclass	96.76	0.3806	0.7808
TSHZ3	H21.33.023	Cv3	DLPFC	subclass	92.03	0.2145	0.8792
TSKS	H21.33.023	Cv3	DLPFC	subclass	36.22	0.002223	0.991
TSKU	H21.33.023	Cv3	DLPFC	subclass	39.66	0.02984	0.9772
TSLP	H21.33.023	Cv3	DLPFC	subclass	15.65	0.01478	0.9847
TSN	H21.33.023	Cv3	DLPFC	subclass	81.74	0.05345	0.9652
TSNARE1	H21.33.023	Cv3	DLPFC	subclass	88.08	0.08394	0.9495
TSNAX	H21.33.023	Cv3	DLPFC	subclass	84.56	0.05302	0.9654
TSNAXIP1	H21.33.023	Cv3	DLPFC	subclass	62.69	0.02882	0.9777
TSPAN1	H21.33.023	Cv3	DLPFC	subclass	42.42	0.008319	0.9879
TSPAN10	H21.33.023	Cv3	DLPFC	subclass	40.49	0.002831	0.9907
TSPAN11	H21.33.023	Cv3	DLPFC	subclass	61.96	0.01958	0.9823
TSPAN12	H21.33.023	Cv3	DLPFC	subclass	45.1	0.08658	0.9481
TSPAN13	H21.33.023	Cv3	DLPFC	subclass	89.37	0.1569	0.9109
TSPAN14	H21.33.023	Cv3	DLPFC	subclass	85.93	0.1096	0.9361
TSPAN15	H21.33.023	Cv3	DLPFC	subclass	63.88	0.1504	0.9144
TSPAN16	H21.33.023	Cv3	DLPFC	subclass	49.58	0.001764	0.9912
TSPAN17	H21.33.023	Cv3	DLPFC	subclass	66.49	0.04554	0.9692
TSPAN18	H21.33.023	Cv3	DLPFC	subclass	62.94	0.1305	0.9251
TSPAN19	H21.33.023	Cv3	DLPFC	subclass	55.85	0.03294	0.9756
TSPAN2	H21.33.023	Cv3	DLPFC	subclass	62.44	0.1214	0.9299
TSPAN3	H21.33.023	Cv3	DLPFC	subclass	90.29	0.07694	0.9531
TSPAN31	H21.33.023	Cv3	DLPFC	subclass	68.72	0.05658	0.9636
TSPAN32	H21.33.023	Cv3	DLPFC	subclass	35.15	-0.0006176	0.9924
TSPAN33	H21.33.023	Cv3	DLPFC	subclass	63.64	0.04199	0.971
TSPAN4	H21.33.023	Cv3	DLPFC	subclass	49.04	0.026	0.9791
TSPAN5	H21.33.023	Cv3	DLPFC	subclass	99.13	0.1302	0.9252
TSPAN6	H21.33.023	Cv3	DLPFC	subclass	44.27	0.03258	0.9758
TSPAN7	H21.33.023	Cv3	DLPFC	subclass	97.68	0.1553	0.9118
TSPAN8	H21.33.023	Cv3	DLPFC	subclass	44.19	0.006803	0.9887
TSPAN9	H21.33.023	Cv3	DLPFC	subclass	88.25	0.226	0.8728
TSPEAR	H21.33.023	Cv3	DLPFC	subclass	44.99	0.01184	0.9862
TSPO	H21.33.023	Cv3	DLPFC	subclass	48.2	0.04338	0.9703
TSPO2	H21.33.023	Cv3	DLPFC	subclass	13.58	-0.005097	0.9946
TSPOAP1	H21.33.023	Cv3	DLPFC	subclass	87.29	0.1254	0.9278
TSPYL1	H21.33.023	Cv3	DLPFC	subclass	90.25	0.1458	0.9169
TSPYL2	H21.33.023	Cv3	DLPFC	subclass	93.47	0.1065	0.9378
TSPYL4	H21.33.023	Cv3	DLPFC	subclass	78.24	0.06482	0.9594
TSPYL5	H21.33.023	Cv3	DLPFC	subclass	67.78	0.04836	0.9678
TSPYL6	H21.33.023	Cv3	DLPFC	subclass	32.83	0.001469	0.9913
TSR1	H21.33.023	Cv3	DLPFC	subclass	69.66	0.06891	0.9573
TSR2	H21.33.023	Cv3	DLPFC	subclass	67.36	0.03484	0.9746
TSR3	H21.33.023	Cv3	DLPFC	subclass	56.06	0.03028	0.9769
TSSC4	H21.33.023	Cv3	DLPFC	subclass	55.44	0.01152	0.9863
TSSK1B	H21.33.023	Cv3	DLPFC	subclass	11.24	0.01228	0.986
TSSK2	H21.33.023	Cv3	DLPFC	subclass	8.54	0.002937	0.9906
TSSK3	H21.33.023	Cv3	DLPFC	subclass	60.66	0.01959	0.9823
TSSK4	H21.33.023	Cv3	DLPFC	subclass	27.23	0.01097	0.9866
TSSK6	H21.33.023	Cv3	DLPFC	subclass	28.13	0.0001579	0.992
TST	H21.33.023	Cv3	DLPFC	subclass	43.51	0.01327	0.9855
TSTD1	H21.33.023	Cv3	DLPFC	subclass	61.26	0.0217	0.9812
TSTD2	H21.33.023	Cv3	DLPFC	subclass	85.94	0.05291	0.9655
TSTD3	H21.33.023	Cv3	DLPFC	subclass	90.13	0.0849	0.949
TTBK1	H21.33.023	Cv3	DLPFC	subclass	81.58	0.06646	0.9585
TTBK2	H21.33.023	Cv3	DLPFC	subclass	97.64	0.0868	0.948
TTC1	H21.33.023	Cv3	DLPFC	subclass	92.36	0.1062	0.9379
TTC12	H21.33.023	Cv3	DLPFC	subclass	68.88	0.03404	0.975
TTC13	H21.33.023	Cv3	DLPFC	subclass	92.66	0.08766	0.9476
TTC14	H21.33.023	Cv3	DLPFC	subclass	95.24	0.09725	0.9426
TTC16	H21.33.023	Cv3	DLPFC	subclass	30.66	0.01186	0.9862
TTC17	H21.33.023	Cv3	DLPFC	subclass	97.61	0.1043	0.9389
TTC19	H21.33.023	Cv3	DLPFC	subclass	96.19	0.1312	0.9247
TTC21A	H21.33.023	Cv3	DLPFC	subclass	81.96	0.07995	0.9516
TTC21B	H21.33.023	Cv3	DLPFC	subclass	96.24	0.1124	0.9347
TTC22	H21.33.023	Cv3	DLPFC	subclass	41.44	0.007501	0.9883
TTC23	H21.33.023	Cv3	DLPFC	subclass	64.43	0.0149	0.9846
TTC23L	H21.33.023	Cv3	DLPFC	subclass	78.48	0.04983	0.967
TTC24	H21.33.023	Cv3	DLPFC	subclass	23.92	0.006061	0.9891
TTC26	H21.33.023	Cv3	DLPFC	subclass	83.01	0.1041	0.939
TTC27	H21.33.023	Cv3	DLPFC	subclass	84.58	0.03267	0.9757
TTC28	H21.33.023	Cv3	DLPFC	subclass	98.78	0.1042	0.9389
TTC29	H21.33.023	Cv3	DLPFC	subclass	65.45	0.07645	0.9534
TTC3	H21.33.023	Cv3	DLPFC	subclass	99.12	0.1715	0.903
TTC30A	H21.33.023	Cv3	DLPFC	subclass	49.56	0.00642	0.9889
TTC30B	H21.33.023	Cv3	DLPFC	subclass	44.93	0.008255	0.988
TTC31	H21.33.023	Cv3	DLPFC	subclass	63.1	0.02393	0.9801
TTC32	H21.33.023	Cv3	DLPFC	subclass	71.68	0.03728	0.9734
TTC33	H21.33.023	Cv3	DLPFC	subclass	87.01	0.09012	0.9463
TTC34	H21.33.023	Cv3	DLPFC	subclass	56.15	0.03313	0.9755
TTC36	H21.33.023	Cv3	DLPFC	subclass	38.87	0.004584	0.9898
TTC37	H21.33.023	Cv3	DLPFC	subclass	97.67	0.155	0.9119
TTC38	H21.33.023	Cv3	DLPFC	subclass	52.46	0.04555	0.9692
TTC39A	H21.33.023	Cv3	DLPFC	subclass	70.84	0.08063	0.9512
TTC39B	H21.33.023	Cv3	DLPFC	subclass	93.78	0.1228	0.9292
TTC39C	H21.33.023	Cv3	DLPFC	subclass	96.54	0.1525	0.9133
TTC4	H21.33.023	Cv3	DLPFC	subclass	75.05	0.05882	0.9624
TTC5	H21.33.023	Cv3	DLPFC	subclass	84.35	0.101	0.9406
TTC6	H21.33.023	Cv3	DLPFC	subclass	90.24	0.1779	0.8995
TTC7A	H21.33.023	Cv3	DLPFC	subclass	86.73	0.05831	0.9627
TTC7B	H21.33.023	Cv3	DLPFC	subclass	97.52	0.0984	0.942
TTC8	H21.33.023	Cv3	DLPFC	subclass	95.2	0.1446	0.9175
TTC9	H21.33.023	Cv3	DLPFC	subclass	72.94	0.05299	0.9654
TTC9B	H21.33.023	Cv3	DLPFC	subclass	76.27	0.1199	0.9307
TTC9C	H21.33.023	Cv3	DLPFC	subclass	80.67	0.07709	0.9531
TTF1	H21.33.023	Cv3	DLPFC	subclass	77.94	0.07332	0.955
TTF2	H21.33.023	Cv3	DLPFC	subclass	78.2	0.04803	0.9679
TTI1	H21.33.023	Cv3	DLPFC	subclass	81.72	0.07993	0.9516
TTI2	H21.33.023	Cv3	DLPFC	subclass	74.48	0.03198	0.9761
TTK	H21.33.023	Cv3	DLPFC	subclass	28.97	0.004114	0.99
TTL	H21.33.023	Cv3	DLPFC	subclass	90.26	0.1095	0.9362
TTLL1	H21.33.023	Cv3	DLPFC	subclass	76.65	0.04332	0.9703
TTLL10	H21.33.023	Cv3	DLPFC	subclass	27.23	0.00432	0.9899
TTLL11	H21.33.023	Cv3	DLPFC	subclass	96.58	0.1382	0.921
TTLL12	H21.33.023	Cv3	DLPFC	subclass	69.69	0.0362	0.9739
TTLL13P	H21.33.023	Cv3	DLPFC	subclass	51.43	0.008487	0.9878
TTLL2	H21.33.023	Cv3	DLPFC	subclass	46.56	0.02294	0.9806
TTLL3	H21.33.023	Cv3	DLPFC	subclass	84.19	0.05461	0.9646
TTLL4	H21.33.023	Cv3	DLPFC	subclass	65.02	0.004221	0.99
TTLL5	H21.33.023	Cv3	DLPFC	subclass	95.57	0.07525	0.954
TTLL6	H21.33.023	Cv3	DLPFC	subclass	59.18	0.03436	0.9749
TTLL7	H21.33.023	Cv3	DLPFC	subclass	99	0.1172	0.9321
TTLL8	H21.33.023	Cv3	DLPFC	subclass	26.13	0.001836	0.9912
TTLL9	H21.33.023	Cv3	DLPFC	subclass	68.16	0.03545	0.9743
TTN	H21.33.023	Cv3	DLPFC	subclass	89.14	0.07546	0.9539
TTPA	H21.33.023	Cv3	DLPFC	subclass	56.42	0.07131	0.956
TTPAL	H21.33.023	Cv3	DLPFC	subclass	67.91	0.03548	0.9743
TTR	H21.33.023	Cv3	DLPFC	subclass	28.42	-0.00479	0.9944
TTYH1	H21.33.023	Cv3	DLPFC	subclass	80.29	0.1292	0.9258
TTYH2	H21.33.023	Cv3	DLPFC	subclass	68.79	0.3159	0.8205
TTYH3	H21.33.023	Cv3	DLPFC	subclass	77.33	0.02881	0.9777
TUB	H21.33.023	Cv3	DLPFC	subclass	87.45	0.15	0.9146
TUBA1A	H21.33.023	Cv3	DLPFC	subclass	89.98	0.07859	0.9523
TUBA1B	H21.33.023	Cv3	DLPFC	subclass	95.87	0.2168	0.878
TUBA1C	H21.33.023	Cv3	DLPFC	subclass	65.33	0.02828	0.9779
TUBA3C	H21.33.023	Cv3	DLPFC	subclass	17.94	0.003286	0.9904
TUBA3D	H21.33.023	Cv3	DLPFC	subclass	40.88	0.01453	0.9848
TUBA3E	H21.33.023	Cv3	DLPFC	subclass	20.1	0.003103	0.9905
TUBA4A	H21.33.023	Cv3	DLPFC	subclass	81.17	0.1082	0.9368
TUBA4B	H21.33.023	Cv3	DLPFC	subclass	37.76	0.004465	0.9898
TUBA8	H21.33.023	Cv3	DLPFC	subclass	66.12	0.03954	0.9723
TUBAL3	H21.33.023	Cv3	DLPFC	subclass	10.28	-0.00177	0.9929
TUBB	H21.33.023	Cv3	DLPFC	subclass	80.86	0.09885	0.9418
TUBB1	H21.33.023	Cv3	DLPFC	subclass	37.84	4.736e-05	0.992
TUBB2A	H21.33.023	Cv3	DLPFC	subclass	85.77	0.09562	0.9434
TUBB2B	H21.33.023	Cv3	DLPFC	subclass	64.15	0.1054	0.9383
TUBB3	H21.33.023	Cv3	DLPFC	subclass	81.15	0.07476	0.9543
TUBB4A	H21.33.023	Cv3	DLPFC	subclass	81.99	0.05309	0.9654
TUBB4B	H21.33.023	Cv3	DLPFC	subclass	78.17	0.07642	0.9534
TUBB6	H21.33.023	Cv3	DLPFC	subclass	55.97	0.03011	0.977
TUBB8	H21.33.023	Cv3	DLPFC	subclass	43.6	0.0005091	0.9918
TUBD1	H21.33.023	Cv3	DLPFC	subclass	77.2	0.04019	0.9719
TUBE1	H21.33.023	Cv3	DLPFC	subclass	90.73	0.08188	0.9506
TUBG1	H21.33.023	Cv3	DLPFC	subclass	60.44	0.03895	0.9726
TUBG2	H21.33.023	Cv3	DLPFC	subclass	81.49	0.04815	0.9679
TUBGCP2	H21.33.023	Cv3	DLPFC	subclass	83.97	0.05969	0.962
TUBGCP3	H21.33.023	Cv3	DLPFC	subclass	93.21	0.08693	0.948
TUBGCP4	H21.33.023	Cv3	DLPFC	subclass	80.61	0.09	0.9464
TUBGCP5	H21.33.023	Cv3	DLPFC	subclass	87.65	0.09634	0.9431
TUBGCP6	H21.33.023	Cv3	DLPFC	subclass	74.63	0.03653	0.9738
TUFM	H21.33.023	Cv3	DLPFC	subclass	68.56	0.03874	0.9727
TUFT1	H21.33.023	Cv3	DLPFC	subclass	62.83	0.02276	0.9807
TULP1	H21.33.023	Cv3	DLPFC	subclass	22.31	-0.0007093	0.9924
TULP2	H21.33.023	Cv3	DLPFC	subclass	49.64	0.01044	0.9869
TULP3	H21.33.023	Cv3	DLPFC	subclass	78.19	0.03397	0.9751
TULP4	H21.33.023	Cv3	DLPFC	subclass	95.49	0.08045	0.9513
TUNAR	H21.33.023	Cv3	DLPFC	subclass	70.56	0.1654	0.9063
TUSC1	H21.33.023	Cv3	DLPFC	subclass	59.09	0.02127	0.9815
TUSC2	H21.33.023	Cv3	DLPFC	subclass	66.94	0.06709	0.9582
TUSC3	H21.33.023	Cv3	DLPFC	subclass	96.59	0.1229	0.9291
TUT1	H21.33.023	Cv3	DLPFC	subclass	64.5	0.01662	0.9838
TUT4	H21.33.023	Cv3	DLPFC	subclass	97.38	0.08283	0.9501
TUT7	H21.33.023	Cv3	DLPFC	subclass	89.84	0.1378	0.9212
TVP23A	H21.33.023	Cv3	DLPFC	subclass	90.25	0.09084	0.9459
TVP23B	H21.33.023	Cv3	DLPFC	subclass	69.65	0.02876	0.9777
TVP23C	H21.33.023	Cv3	DLPFC	subclass	94.01	0.08338	0.9498
TWF1	H21.33.023	Cv3	DLPFC	subclass	72.65	0.0531	0.9654
TWF2	H21.33.023	Cv3	DLPFC	subclass	62.28	0.05462	0.9646
TWIST1	H21.33.023	Cv3	DLPFC	subclass	68.88	0.06025	0.9617
TWIST2	H21.33.023	Cv3	DLPFC	subclass	58.44	0.06417	0.9597
TWSG1	H21.33.023	Cv3	DLPFC	subclass	86.66	0.07502	0.9541
TXK	H21.33.023	Cv3	DLPFC	subclass	80.74	0.12	0.9306
TXLNA	H21.33.023	Cv3	DLPFC	subclass	71.77	0.05462	0.9646
TXLNB	H21.33.023	Cv3	DLPFC	subclass	56.82	0.04493	0.9695
TXLNG	H21.33.023	Cv3	DLPFC	subclass	89.62	0.08115	0.951
TXN	H21.33.023	Cv3	DLPFC	subclass	78.19	0.06387	0.9599
TXN2	H21.33.023	Cv3	DLPFC	subclass	67.61	0.02879	0.9777
TXNDC11	H21.33.023	Cv3	DLPFC	subclass	86.34	0.06862	0.9574
TXNDC12	H21.33.023	Cv3	DLPFC	subclass	80.09	0.05285	0.9655
TXNDC15	H21.33.023	Cv3	DLPFC	subclass	82.37	0.0394	0.9723
TXNDC16	H21.33.023	Cv3	DLPFC	subclass	96.05	0.1649	0.9066
TXNDC17	H21.33.023	Cv3	DLPFC	subclass	52.46	0.007103	0.9885
TXNDC2	H21.33.023	Cv3	DLPFC	subclass	6.544	0.00152	0.9913
TXNDC5	H21.33.023	Cv3	DLPFC	subclass	66.89	0.02015	0.982
TXNDC8	H21.33.023	Cv3	DLPFC	subclass	29.22	-0.004415	0.9943
TXNDC9	H21.33.023	Cv3	DLPFC	subclass	73.81	0.05641	0.9637
TXNIP	H21.33.023	Cv3	DLPFC	subclass	69.59	0.1359	0.9222
TXNL1	H21.33.023	Cv3	DLPFC	subclass	91.51	0.1162	0.9327
TXNL4A	H21.33.023	Cv3	DLPFC	subclass	89.98	0.1379	0.9211
TXNL4B	H21.33.023	Cv3	DLPFC	subclass	67.56	0.01034	0.9869
TXNRD1	H21.33.023	Cv3	DLPFC	subclass	86.96	0.06928	0.9571
TXNRD2	H21.33.023	Cv3	DLPFC	subclass	75.89	0.04368	0.9702
TXNRD3	H21.33.023	Cv3	DLPFC	subclass	75.87	0.04778	0.9681
TYK2	H21.33.023	Cv3	DLPFC	subclass	75.12	0.04957	0.9672
TYMP	H21.33.023	Cv3	DLPFC	subclass	55.66	0.1057	0.9382
TYMS	H21.33.023	Cv3	DLPFC	subclass	43.48	0.03978	0.9721
TYR	H21.33.023	Cv3	DLPFC	subclass	55.39	0.0402	0.9719
TYRO3	H21.33.023	Cv3	DLPFC	subclass	87.76	0.2049	0.8846
TYROBP	H21.33.023	Cv3	DLPFC	subclass	42.6	0.1823	0.8971
TYRP1	H21.33.023	Cv3	DLPFC	subclass	43.04	0.02045	0.9819
TYSND1	H21.33.023	Cv3	DLPFC	subclass	77.36	0.08291	0.95
TYW1	H21.33.023	Cv3	DLPFC	subclass	94.3	0.08856	0.9471
TYW1B	H21.33.023	Cv3	DLPFC	subclass	89.9	0.1438	0.918
TYW3	H21.33.023	Cv3	DLPFC	subclass	79.5	0.1002	0.941
TYW5	H21.33.023	Cv3	DLPFC	subclass	83.57	0.07835	0.9524
U2AF1	H21.33.023	Cv3	DLPFC	subclass	36.66	-0.002138	0.9931
U2AF1L4	H21.33.023	Cv3	DLPFC	subclass	61.37	0.01253	0.9858
U2AF2	H21.33.023	Cv3	DLPFC	subclass	73.26	0.03058	0.9768
U2SURP	H21.33.023	Cv3	DLPFC	subclass	93.47	0.06582	0.9589
UACA	H21.33.023	Cv3	DLPFC	subclass	61	0.2851	0.8388
UAP1	H21.33.023	Cv3	DLPFC	subclass	76.36	0.04932	0.9673
UAP1L1	H21.33.023	Cv3	DLPFC	subclass	62.32	0.01508	0.9846
UBA1	H21.33.023	Cv3	DLPFC	subclass	81.37	0.05534	0.9642
UBA2	H21.33.023	Cv3	DLPFC	subclass	92.26	0.0734	0.955
UBA3	H21.33.023	Cv3	DLPFC	subclass	89.48	0.07682	0.9532
UBA5	H21.33.023	Cv3	DLPFC	subclass	88.27	0.09315	0.9447
UBA52	H21.33.023	Cv3	DLPFC	subclass	79.84	0.0878	0.9475
UBA6	H21.33.023	Cv3	DLPFC	subclass	93.23	0.06459	0.9595
UBA7	H21.33.023	Cv3	DLPFC	subclass	40.21	0.01261	0.9858
UBAC1	H21.33.023	Cv3	DLPFC	subclass	79.16	0.05361	0.9651
UBAC2	H21.33.023	Cv3	DLPFC	subclass	96.91	0.09437	0.9441
UBALD1	H21.33.023	Cv3	DLPFC	subclass	67.17	0.02461	0.9798
UBALD2	H21.33.023	Cv3	DLPFC	subclass	61.47	0.01073	0.9867
UBAP1	H21.33.023	Cv3	DLPFC	subclass	90.36	0.05396	0.9649
UBAP1L	H21.33.023	Cv3	DLPFC	subclass	93.4	0.1128	0.9344
UBAP2	H21.33.023	Cv3	DLPFC	subclass	92.53	0.06788	0.9578
UBAP2L	H21.33.023	Cv3	DLPFC	subclass	86.96	0.08161	0.9507
UBASH3A	H21.33.023	Cv3	DLPFC	subclass	16.22	0.005739	0.9892
UBASH3B	H21.33.023	Cv3	DLPFC	subclass	89.51	0.2785	0.8427
UBB	H21.33.023	Cv3	DLPFC	subclass	84.97	0.04652	0.9687
UBC	H21.33.023	Cv3	DLPFC	subclass	87.06	0.03242	0.9758
UBE2A	H21.33.023	Cv3	DLPFC	subclass	71.13	0.02476	0.9797
UBE2B	H21.33.023	Cv3	DLPFC	subclass	94.45	0.1368	0.9217
UBE2C	H21.33.023	Cv3	DLPFC	subclass	14.79	-0.0009351	0.9925
UBE2D1	H21.33.023	Cv3	DLPFC	subclass	79.5	0.05906	0.9623
UBE2D2	H21.33.023	Cv3	DLPFC	subclass	93.24	0.08447	0.9492
UBE2D3	H21.33.023	Cv3	DLPFC	subclass	96.93	0.123	0.9291
UBE2D4	H21.33.023	Cv3	DLPFC	subclass	76.59	0.05485	0.9645
UBE2E1	H21.33.023	Cv3	DLPFC	subclass	90.24	0.04444	0.9698
UBE2E2	H21.33.023	Cv3	DLPFC	subclass	99.49	0.1372	0.9215
UBE2E3	H21.33.023	Cv3	DLPFC	subclass	94.22	0.1218	0.9297
UBE2F	H21.33.023	Cv3	DLPFC	subclass	81.42	0.04787	0.968
UBE2G1	H21.33.023	Cv3	DLPFC	subclass	92.45	0.06412	0.9597
UBE2G2	H21.33.023	Cv3	DLPFC	subclass	92.76	0.1026	0.9398
UBE2H	H21.33.023	Cv3	DLPFC	subclass	96.68	0.09445	0.9441
UBE2I	H21.33.023	Cv3	DLPFC	subclass	79.12	0.05271	0.9656
UBE2J1	H21.33.023	Cv3	DLPFC	subclass	78.92	0.07324	0.955
UBE2J2	H21.33.023	Cv3	DLPFC	subclass	78.74	0.03699	0.9735
UBE2K	H21.33.023	Cv3	DLPFC	subclass	97.36	0.126	0.9275
UBE2L3	H21.33.023	Cv3	DLPFC	subclass	86.03	0.06561	0.959
UBE2L5	H21.33.023	Cv3	DLPFC	subclass	52.72	0.04251	0.9707
UBE2L6	H21.33.023	Cv3	DLPFC	subclass	59.84	0.01015	0.987
UBE2M	H21.33.023	Cv3	DLPFC	subclass	68.68	0.04737	0.9683
UBE2N	H21.33.023	Cv3	DLPFC	subclass	86.7	0.1041	0.939
UBE2O	H21.33.023	Cv3	DLPFC	subclass	93.09	0.1136	0.934
UBE2Q1	H21.33.023	Cv3	DLPFC	subclass	68.2	0.04742	0.9683
UBE2Q2	H21.33.023	Cv3	DLPFC	subclass	82.66	0.07364	0.9548
UBE2QL1	H21.33.023	Cv3	DLPFC	subclass	85.62	0.1277	0.9266
UBE2R2	H21.33.023	Cv3	DLPFC	subclass	95.66	0.08449	0.9492
UBE2S	H21.33.023	Cv3	DLPFC	subclass	62.58	0.04106	0.9715
UBE2T	H21.33.023	Cv3	DLPFC	subclass	61.7	0.0523	0.9658
UBE2U	H21.33.023	Cv3	DLPFC	subclass	38.47	-0.002321	0.9932
UBE2V1	H21.33.023	Cv3	DLPFC	subclass	92.55	0.1513	0.9139
UBE2V2	H21.33.023	Cv3	DLPFC	subclass	87.81	0.1135	0.934
UBE2W	H21.33.023	Cv3	DLPFC	subclass	95.39	0.1241	0.9285
UBE2Z	H21.33.023	Cv3	DLPFC	subclass	83.67	0.0622	0.9607
UBE3A	H21.33.023	Cv3	DLPFC	subclass	98.23	0.1822	0.8971
UBE3B	H21.33.023	Cv3	DLPFC	subclass	86.6	0.05711	0.9633
UBE3C	H21.33.023	Cv3	DLPFC	subclass	96.65	0.09931	0.9415
UBE3D	H21.33.023	Cv3	DLPFC	subclass	95.41	0.1261	0.9274
UBE4A	H21.33.023	Cv3	DLPFC	subclass	87.34	0.06821	0.9576
UBE4B	H21.33.023	Cv3	DLPFC	subclass	97.02	0.07925	0.9519
UBFD1	H21.33.023	Cv3	DLPFC	subclass	75.31	0.0546	0.9646
UBIAD1	H21.33.023	Cv3	DLPFC	subclass	66.56	0.02958	0.9773
UBL3	H21.33.023	Cv3	DLPFC	subclass	91.18	0.03615	0.974
UBL4A	H21.33.023	Cv3	DLPFC	subclass	60.3	0.02646	0.9789
UBL4B	H21.33.023	Cv3	DLPFC	subclass	12.41	-0.0009592	0.9925
UBL5	H21.33.023	Cv3	DLPFC	subclass	74.23	0.0641	0.9597
UBL7	H21.33.023	Cv3	DLPFC	subclass	64.98	0.03996	0.972
UBLCP1	H21.33.023	Cv3	DLPFC	subclass	78.42	0.06057	0.9615
UBN1	H21.33.023	Cv3	DLPFC	subclass	81.68	0.05481	0.9645
UBN2	H21.33.023	Cv3	DLPFC	subclass	95.73	0.1239	0.9285
UBOX5	H21.33.023	Cv3	DLPFC	subclass	75.2	0.02847	0.9778
UBP1	H21.33.023	Cv3	DLPFC	subclass	91.28	0.1021	0.94
UBQLN1	H21.33.023	Cv3	DLPFC	subclass	94.02	0.1093	0.9363
UBQLN2	H21.33.023	Cv3	DLPFC	subclass	72.27	0.05793	0.9629
UBQLN3	H21.33.023	Cv3	DLPFC	subclass	13.92	0.01085	0.9867
UBQLN4	H21.33.023	Cv3	DLPFC	subclass	70.44	0.04878	0.9676
UBQLNL	H21.33.023	Cv3	DLPFC	subclass	23.92	0.005332	0.9894
UBR1	H21.33.023	Cv3	DLPFC	subclass	96.87	0.08328	0.9499
UBR2	H21.33.023	Cv3	DLPFC	subclass	97.35	0.1139	0.9339
UBR3	H21.33.023	Cv3	DLPFC	subclass	99.19	0.1169	0.9323
UBR4	H21.33.023	Cv3	DLPFC	subclass	94.14	0.08765	0.9476
UBR5	H21.33.023	Cv3	DLPFC	subclass	98.84	0.1098	0.936
UBR7	H21.33.023	Cv3	DLPFC	subclass	77.75	0.07847	0.9523
UBTD1	H21.33.023	Cv3	DLPFC	subclass	68.5	0.02359	0.9803
UBTD2	H21.33.023	Cv3	DLPFC	subclass	79	0.03902	0.9725
UBTF	H21.33.023	Cv3	DLPFC	subclass	73.54	0.05391	0.965
UBXN1	H21.33.023	Cv3	DLPFC	subclass	65.7	0.02163	0.9813
UBXN10	H21.33.023	Cv3	DLPFC	subclass	57.14	0.0504	0.9667
UBXN11	H21.33.023	Cv3	DLPFC	subclass	68.25	0.0631	0.9603
UBXN2A	H21.33.023	Cv3	DLPFC	subclass	87.52	0.06056	0.9616
UBXN2B	H21.33.023	Cv3	DLPFC	subclass	92.83	0.09556	0.9435
UBXN4	H21.33.023	Cv3	DLPFC	subclass	94.75	0.1169	0.9323
UBXN6	H21.33.023	Cv3	DLPFC	subclass	76.78	0.04893	0.9675
UBXN7	H21.33.023	Cv3	DLPFC	subclass	89.15	0.05203	0.9659
UBXN8	H21.33.023	Cv3	DLPFC	subclass	64.58	0.01067	0.9868
UCHL1	H21.33.023	Cv3	DLPFC	subclass	97.25	0.181	0.8978
UCHL3	H21.33.023	Cv3	DLPFC	subclass	80.64	0.0769	0.9532
UCHL5	H21.33.023	Cv3	DLPFC	subclass	87.32	0.1378	0.9212
UCK1	H21.33.023	Cv3	DLPFC	subclass	61.2	0.01315	0.9855
UCK2	H21.33.023	Cv3	DLPFC	subclass	86.1	0.08267	0.9502
UCKL1	H21.33.023	Cv3	DLPFC	subclass	77	0.03829	0.9729
UCMA	H21.33.023	Cv3	DLPFC	subclass	20.76	-0.001947	0.993
UCN	H21.33.023	Cv3	DLPFC	subclass	65.71	0.04466	0.9697
UCN2	H21.33.023	Cv3	DLPFC	subclass	11.24	-0.001794	0.993
UCN3	H21.33.023	Cv3	DLPFC	subclass	8.54	0.004788	0.9897
UCP1	H21.33.023	Cv3	DLPFC	subclass	46.5	0.02953	0.9773
UCP2	H21.33.023	Cv3	DLPFC	subclass	34.31	0.03841	0.9728
UCP3	H21.33.023	Cv3	DLPFC	subclass	54.1	0.015	0.9846
UEVLD	H21.33.023	Cv3	DLPFC	subclass	78.6	0.03039	0.9769
UFC1	H21.33.023	Cv3	DLPFC	subclass	64.95	0.03578	0.9742
UFD1	H21.33.023	Cv3	DLPFC	subclass	73.86	0.036	0.974
UFL1	H21.33.023	Cv3	DLPFC	subclass	85.44	0.06228	0.9607
UFM1	H21.33.023	Cv3	DLPFC	subclass	82.41	0.05077	0.9666
UFSP1	H21.33.023	Cv3	DLPFC	subclass	26.45	-0.0006291	0.9924
UFSP2	H21.33.023	Cv3	DLPFC	subclass	74.39	-0.001251	0.9927
UGCG	H21.33.023	Cv3	DLPFC	subclass	86.13	0.05351	0.9652
UGDH	H21.33.023	Cv3	DLPFC	subclass	73.69	0.04648	0.9687
UGGT1	H21.33.023	Cv3	DLPFC	subclass	89.33	0.09599	0.9432
UGGT2	H21.33.023	Cv3	DLPFC	subclass	98.63	0.1635	0.9074
UGP2	H21.33.023	Cv3	DLPFC	subclass	90.99	0.1515	0.9138
UGT1A1	H21.33.023	Cv3	DLPFC	subclass	19.72	-0.0004181	0.9923
UGT2A1	H21.33.023	Cv3	DLPFC	subclass	7.007	0.007133	0.9885
UGT2B10	H21.33.023	Cv3	DLPFC	subclass	4.885	0.005936	0.9891
UGT2B15	H21.33.023	Cv3	DLPFC	subclass	26.13	0.02273	0.9807
UGT2B17	H21.33.023	Cv3	DLPFC	subclass	24.02	-0.0005278	0.9923
UGT2B4	H21.33.023	Cv3	DLPFC	subclass	20.94	-0.003329	0.9937
UGT2B7	H21.33.023	Cv3	DLPFC	subclass	18.31	0.002544	0.9908
UGT3A1	H21.33.023	Cv3	DLPFC	subclass	16.22	-0.00115	0.9926
UGT3A2	H21.33.023	Cv3	DLPFC	subclass	23.81	-0.003713	0.9939
UGT8	H21.33.023	Cv3	DLPFC	subclass	70.8	0.4208	0.755
UHMK1	H21.33.023	Cv3	DLPFC	subclass	87.19	0.124	0.9285
UHRF1	H21.33.023	Cv3	DLPFC	subclass	45.19	0.01039	0.9869
UHRF1BP1	H21.33.023	Cv3	DLPFC	subclass	88.43	0.1064	0.9378
UHRF1BP1L	H21.33.023	Cv3	DLPFC	subclass	94.6	0.1381	0.921
UHRF2	H21.33.023	Cv3	DLPFC	subclass	92.97	0.09561	0.9434
UIMC1	H21.33.023	Cv3	DLPFC	subclass	91.73	0.09262	0.945
ULBP1	H21.33.023	Cv3	DLPFC	subclass	29.68	0.01275	0.9857
ULBP2	H21.33.023	Cv3	DLPFC	subclass	53.45	0.05036	0.9668
ULBP3	H21.33.023	Cv3	DLPFC	subclass	44	0.0247	0.9797
ULK1	H21.33.023	Cv3	DLPFC	subclass	88.41	0.1023	0.9399
ULK2	H21.33.023	Cv3	DLPFC	subclass	95.75	0.09169	0.9455
ULK3	H21.33.023	Cv3	DLPFC	subclass	81.45	0.08637	0.9483
ULK4	H21.33.023	Cv3	DLPFC	subclass	96.29	0.1294	0.9257
UMAD1	H21.33.023	Cv3	DLPFC	subclass	96.59	0.1173	0.932
UMODL1	H21.33.023	Cv3	DLPFC	subclass	48.27	0.0246	0.9798
UMPS	H21.33.023	Cv3	DLPFC	subclass	73.98	0.03564	0.9742
UNC119	H21.33.023	Cv3	DLPFC	subclass	67.1	0.04357	0.9702
UNC119B	H21.33.023	Cv3	DLPFC	subclass	67.4	0.04416	0.9699
UNC13A	H21.33.023	Cv3	DLPFC	subclass	94.91	0.1311	0.9247
UNC13B	H21.33.023	Cv3	DLPFC	subclass	89.83	0.1541	0.9124
UNC13C	H21.33.023	Cv3	DLPFC	subclass	97.61	0.2187	0.8769
UNC13D	H21.33.023	Cv3	DLPFC	subclass	49.54	-0.002075	0.9931
UNC45A	H21.33.023	Cv3	DLPFC	subclass	82.23	0.06956	0.9569
UNC45B	H21.33.023	Cv3	DLPFC	subclass	20.32	0.001681	0.9912
UNC50	H21.33.023	Cv3	DLPFC	subclass	84.61	0.07318	0.9551
UNC5A	H21.33.023	Cv3	DLPFC	subclass	90.85	0.1889	0.8935
UNC5B	H21.33.023	Cv3	DLPFC	subclass	77.8	0.1912	0.8922
UNC5C	H21.33.023	Cv3	DLPFC	subclass	99.07	0.1971	0.8889
UNC5CL	H21.33.023	Cv3	DLPFC	subclass	40.07	0.003508	0.9903
UNC5D	H21.33.023	Cv3	DLPFC	subclass	99.65	0.2232	0.8744
UNC79	H21.33.023	Cv3	DLPFC	subclass	99.48	0.1501	0.9146
UNC80	H21.33.023	Cv3	DLPFC	subclass	99.21	0.1702	0.9037
UNC93A	H21.33.023	Cv3	DLPFC	subclass	18.12	-0.004034	0.9941
UNC93B1	H21.33.023	Cv3	DLPFC	subclass	52.14	0.06356	0.96
UNG	H21.33.023	Cv3	DLPFC	subclass	71.27	0.04233	0.9708
UNK	H21.33.023	Cv3	DLPFC	subclass	81.89	0.02663	0.9788
UNKL	H21.33.023	Cv3	DLPFC	subclass	82.75	0.05622	0.9638
UPB1	H21.33.023	Cv3	DLPFC	subclass	56.86	0.02325	0.9805
UPF1	H21.33.023	Cv3	DLPFC	subclass	77.5	0.05894	0.9624
UPF2	H21.33.023	Cv3	DLPFC	subclass	90.2	0.08665	0.9481
UPF3A	H21.33.023	Cv3	DLPFC	subclass	95.48	0.1004	0.9409
UPF3B	H21.33.023	Cv3	DLPFC	subclass	85.38	0.03812	0.973
UPK1A	H21.33.023	Cv3	DLPFC	subclass	23.81	0.004579	0.9898
UPK1B	H21.33.023	Cv3	DLPFC	subclass	57.64	0.0363	0.9739
UPK2	H21.33.023	Cv3	DLPFC	subclass	60.02	0.02643	0.9789
UPK3A	H21.33.023	Cv3	DLPFC	subclass	33.4	0.003064	0.9905
UPK3BL1	H21.33.023	Cv3	DLPFC	subclass	67.7	0.03893	0.9726
UPP1	H21.33.023	Cv3	DLPFC	subclass	83.18	0.1264	0.9273
UPP2	H21.33.023	Cv3	DLPFC	subclass	95.95	0.1423	0.9187
UPRT	H21.33.023	Cv3	DLPFC	subclass	77.16	0.05425	0.9648
UQCC1	H21.33.023	Cv3	DLPFC	subclass	94.28	0.1036	0.9393
UQCC2	H21.33.023	Cv3	DLPFC	subclass	76.32	0.04691	0.9685
UQCC3	H21.33.023	Cv3	DLPFC	subclass	54.77	-0.006427	0.9952
UQCR10	H21.33.023	Cv3	DLPFC	subclass	80.79	0.08491	0.949
UQCR11	H21.33.023	Cv3	DLPFC	subclass	77.41	0.04189	0.9711
UQCRB	H21.33.023	Cv3	DLPFC	subclass	85.84	0.08056	0.9513
UQCRC1	H21.33.023	Cv3	DLPFC	subclass	77.53	0.05878	0.9625
UQCRC2	H21.33.023	Cv3	DLPFC	subclass	91.67	0.1107	0.9355
UQCRFS1	H21.33.023	Cv3	DLPFC	subclass	76.3	0.1052	0.9384
UQCRH	H21.33.023	Cv3	DLPFC	subclass	88.73	0.07715	0.953
UQCRHL	H21.33.023	Cv3	DLPFC	subclass	47.13	0.00864	0.9878
UQCRQ	H21.33.023	Cv3	DLPFC	subclass	72.28	0.02693	0.9786
URAD	H21.33.023	Cv3	DLPFC	subclass	28.31	0.01211	0.986
URB1	H21.33.023	Cv3	DLPFC	subclass	84.61	0.06465	0.9595
URB2	H21.33.023	Cv3	DLPFC	subclass	68.03	0.0306	0.9768
URGCP	H21.33.023	Cv3	DLPFC	subclass	94.74	0.1387	0.9207
URI1	H21.33.023	Cv3	DLPFC	subclass	93.86	0.07746	0.9529
URM1	H21.33.023	Cv3	DLPFC	subclass	71.47	0.02936	0.9774
UROC1	H21.33.023	Cv3	DLPFC	subclass	45.48	0.02585	0.9792
UROD	H21.33.023	Cv3	DLPFC	subclass	65	0.03735	0.9734
UROS	H21.33.023	Cv3	DLPFC	subclass	84.44	0.07301	0.9552
USB1	H21.33.023	Cv3	DLPFC	subclass	69.07	0.05024	0.9668
USE1	H21.33.023	Cv3	DLPFC	subclass	60.41	0.02457	0.9798
USF1	H21.33.023	Cv3	DLPFC	subclass	62.99	4.277e-05	0.992
USF2	H21.33.023	Cv3	DLPFC	subclass	80.46	0.04268	0.9707
USF3	H21.33.023	Cv3	DLPFC	subclass	84.45	0.08033	0.9514
USH1C	H21.33.023	Cv3	DLPFC	subclass	46.45	0.03537	0.9744
USH2A	H21.33.023	Cv3	DLPFC	subclass	72.41	0.05077	0.9666
USHBP1	H21.33.023	Cv3	DLPFC	subclass	68.14	0.04693	0.9685
USO1	H21.33.023	Cv3	DLPFC	subclass	92.15	0.09197	0.9453
USP1	H21.33.023	Cv3	DLPFC	subclass	74.51	0.08401	0.9495
USP10	H21.33.023	Cv3	DLPFC	subclass	91.14	0.06779	0.9578
USP11	H21.33.023	Cv3	DLPFC	subclass	91.3	0.08186	0.9506
USP12	H21.33.023	Cv3	DLPFC	subclass	86.37	0.07383	0.9547
USP13	H21.33.023	Cv3	DLPFC	subclass	88.09	0.07084	0.9563
USP14	H21.33.023	Cv3	DLPFC	subclass	93.22	0.1115	0.9351
USP15	H21.33.023	Cv3	DLPFC	subclass	96.01	0.09403	0.9443
USP16	H21.33.023	Cv3	DLPFC	subclass	80.26	0.02551	0.9793
USP17L1	H21.33.023	Cv3	DLPFC	subclass	10.28	0.01995	0.9821
USP17L18	H21.33.023	Cv3	DLPFC	subclass	3.624	-0.002844	0.9935
USP17L2	H21.33.023	Cv3	DLPFC	subclass	20.32	0.002388	0.9909
USP17L22	H21.33.023	Cv3	DLPFC	subclass	14.79	-0.001926	0.993
USP17L4	H21.33.023	Cv3	DLPFC	subclass	7.879	0.003634	0.9903
USP17L7	H21.33.023	Cv3	DLPFC	subclass	33.74	0.01047	0.9869
USP17L8	H21.33.023	Cv3	DLPFC	subclass	7.414	-0.001857	0.993
USP18	H21.33.023	Cv3	DLPFC	subclass	47.78	0.007597	0.9883
USP19	H21.33.023	Cv3	DLPFC	subclass	66.21	0.02931	0.9774
USP2	H21.33.023	Cv3	DLPFC	subclass	77.05	0.11	0.9359
USP20	H21.33.023	Cv3	DLPFC	subclass	85.03	0.07588	0.9537
USP21	H21.33.023	Cv3	DLPFC	subclass	65.35	0.03685	0.9736
USP22	H21.33.023	Cv3	DLPFC	subclass	93.65	0.1116	0.9351
USP24	H21.33.023	Cv3	DLPFC	subclass	96.23	0.07109	0.9561
USP25	H21.33.023	Cv3	DLPFC	subclass	97.97	0.174	0.9017
USP26	H21.33.023	Cv3	DLPFC	subclass	29.5	0.0002405	0.9919
USP27X	H21.33.023	Cv3	DLPFC	subclass	56.32	0.02949	0.9773
USP28	H21.33.023	Cv3	DLPFC	subclass	90.7	0.1376	0.9213
USP29	H21.33.023	Cv3	DLPFC	subclass	19.16	0.001773	0.9912
USP3	H21.33.023	Cv3	DLPFC	subclass	81.79	0.1085	0.9367
USP30	H21.33.023	Cv3	DLPFC	subclass	84.03	0.07336	0.955
USP31	H21.33.023	Cv3	DLPFC	subclass	93	0.1283	0.9263
USP32	H21.33.023	Cv3	DLPFC	subclass	94.88	0.06101	0.9613
USP33	H21.33.023	Cv3	DLPFC	subclass	98.17	0.1451	0.9173
USP34	H21.33.023	Cv3	DLPFC	subclass	99.09	0.09721	0.9426
USP35	H21.33.023	Cv3	DLPFC	subclass	70.53	0.05249	0.9657
USP36	H21.33.023	Cv3	DLPFC	subclass	85.75	0.05698	0.9634
USP37	H21.33.023	Cv3	DLPFC	subclass	90.51	0.06523	0.9592
USP38	H21.33.023	Cv3	DLPFC	subclass	80.34	0.07555	0.9539
USP39	H21.33.023	Cv3	DLPFC	subclass	76.36	0.04791	0.968
USP4	H21.33.023	Cv3	DLPFC	subclass	87.97	0.06508	0.9592
USP40	H21.33.023	Cv3	DLPFC	subclass	86.52	0.01311	0.9855
USP41	H21.33.023	Cv3	DLPFC	subclass	24.31	-0.003612	0.9939
USP42	H21.33.023	Cv3	DLPFC	subclass	85.5	0.05213	0.9659
USP43	H21.33.023	Cv3	DLPFC	subclass	90.7	0.2107	0.8814
USP44	H21.33.023	Cv3	DLPFC	subclass	64.85	0.1119	0.9349
USP45	H21.33.023	Cv3	DLPFC	subclass	92.09	0.102	0.9401
USP46	H21.33.023	Cv3	DLPFC	subclass	86.8	0.1	0.9412
USP47	H21.33.023	Cv3	DLPFC	subclass	97.68	0.1167	0.9324
USP48	H21.33.023	Cv3	DLPFC	subclass	95.52	0.0877	0.9476
USP49	H21.33.023	Cv3	DLPFC	subclass	92.66	0.07901	0.9521
USP5	H21.33.023	Cv3	DLPFC	subclass	73.99	0.07109	0.9562
USP50	H21.33.023	Cv3	DLPFC	subclass	46.95	0.001552	0.9913
USP51	H21.33.023	Cv3	DLPFC	subclass	56.08	-0.002405	0.9933
USP53	H21.33.023	Cv3	DLPFC	subclass	90.05	0.09612	0.9432
USP54	H21.33.023	Cv3	DLPFC	subclass	92.65	0.05806	0.9628
USP6	H21.33.023	Cv3	DLPFC	subclass	54.29	0.01951	0.9823
USP6NL	H21.33.023	Cv3	DLPFC	subclass	77.11	0.06991	0.9568
USP7	H21.33.023	Cv3	DLPFC	subclass	87.72	0.08327	0.9499
USP8	H21.33.023	Cv3	DLPFC	subclass	91.97	0.08747	0.9477
USP9X	H21.33.023	Cv3	DLPFC	subclass	95.32	0.08304	0.95
USP9Y	H21.33.023	Cv3	DLPFC	subclass	37.16	-0.000573	0.9923
USPL1	H21.33.023	Cv3	DLPFC	subclass	81.67	0.02581	0.9792
UST	H21.33.023	Cv3	DLPFC	subclass	81.17	0.2623	0.8521
UTF1	H21.33.023	Cv3	DLPFC	subclass	13.25	-0.00261	0.9934
UTP11	H21.33.023	Cv3	DLPFC	subclass	64.64	0.04295	0.9705
UTP14A	H21.33.023	Cv3	DLPFC	subclass	69.04	0.02797	0.9781
UTP15	H21.33.023	Cv3	DLPFC	subclass	67.35	0.0337	0.9752
UTP18	H21.33.023	Cv3	DLPFC	subclass	82.77	0.04896	0.9675
UTP20	H21.33.023	Cv3	DLPFC	subclass	78	0.04532	0.9693
UTP23	H21.33.023	Cv3	DLPFC	subclass	92.77	0.08798	0.9474
UTP25	H21.33.023	Cv3	DLPFC	subclass	73.58	0.04754	0.9682
UTP3	H21.33.023	Cv3	DLPFC	subclass	61.01	0.02826	0.9779
UTP6	H21.33.023	Cv3	DLPFC	subclass	82.17	0.05875	0.9625
UTRN	H21.33.023	Cv3	DLPFC	subclass	91.7	0.2329	0.8689
UTS2	H21.33.023	Cv3	DLPFC	subclass	36.66	0.004406	0.9899
UTS2B	H21.33.023	Cv3	DLPFC	subclass	37.64	-0.001796	0.993
UTS2R	H21.33.023	Cv3	DLPFC	subclass	7.007	0.005954	0.9891
UTY	H21.33.023	Cv3	DLPFC	subclass	36	0.003656	0.9902
UVRAG	H21.33.023	Cv3	DLPFC	subclass	96.92	0.1106	0.9356
UVSSA	H21.33.023	Cv3	DLPFC	subclass	70.14	0.0159	0.9841
UXS1	H21.33.023	Cv3	DLPFC	subclass	90.69	0.1075	0.9372
UXT	H21.33.023	Cv3	DLPFC	subclass	61.77	0.02558	0.9793
VAC14	H21.33.023	Cv3	DLPFC	subclass	77.38	0.05997	0.9619
VAMP1	H21.33.023	Cv3	DLPFC	subclass	74.86	0.06937	0.957
VAMP2	H21.33.023	Cv3	DLPFC	subclass	93.23	0.1254	0.9278
VAMP3	H21.33.023	Cv3	DLPFC	subclass	72.78	0.05115	0.9664
VAMP4	H21.33.023	Cv3	DLPFC	subclass	84.3	0.11	0.9359
VAMP5	H21.33.023	Cv3	DLPFC	subclass	33.02	0.03712	0.9735
VAMP7	H21.33.023	Cv3	DLPFC	subclass	78.09	0.06304	0.9603
VAMP8	H21.33.023	Cv3	DLPFC	subclass	56.23	0.01449	0.9849
VANGL1	H21.33.023	Cv3	DLPFC	subclass	48.14	0.008141	0.988
VANGL2	H21.33.023	Cv3	DLPFC	subclass	57.66	0.1282	0.9263
VAPA	H21.33.023	Cv3	DLPFC	subclass	94.14	0.06751	0.958
VAPB	H21.33.023	Cv3	DLPFC	subclass	87.3	0.05655	0.9636
VARS2	H21.33.023	Cv3	DLPFC	subclass	68.57	0.02909	0.9775
VASH1	H21.33.023	Cv3	DLPFC	subclass	75.94	0.0391	0.9725
VASH2	H21.33.023	Cv3	DLPFC	subclass	69.27	0.07514	0.9541
VASN	H21.33.023	Cv3	DLPFC	subclass	51.69	0.01723	0.9835
VASP	H21.33.023	Cv3	DLPFC	subclass	58.17	0.01483	0.9847
VAT1	H21.33.023	Cv3	DLPFC	subclass	60.34	0.03435	0.9749
VAT1L	H21.33.023	Cv3	DLPFC	subclass	80.97	0.1461	0.9167
VAV1	H21.33.023	Cv3	DLPFC	subclass	52.84	0.1725	0.9025
VAV2	H21.33.023	Cv3	DLPFC	subclass	81.83	0.2654	0.8503
VAV3	H21.33.023	Cv3	DLPFC	subclass	75.45	0.1417	0.9191
VAX1	H21.33.023	Cv3	DLPFC	subclass	55.67	0.1591	0.9097
VAX2	H21.33.023	Cv3	DLPFC	subclass	52.53	0.01851	0.9828
VBP1	H21.33.023	Cv3	DLPFC	subclass	72.11	0.03358	0.9753
VCAM1	H21.33.023	Cv3	DLPFC	subclass	16.78	0.1134	0.9341
VCAN	H21.33.023	Cv3	DLPFC	subclass	72.14	0.1848	0.8957
VCL	H21.33.023	Cv3	DLPFC	subclass	89.36	0.08668	0.9481
VCP	H21.33.023	Cv3	DLPFC	subclass	85.59	0.07684	0.9532
VCPIP1	H21.33.023	Cv3	DLPFC	subclass	78.64	0.06663	0.9584
VCPKMT	H21.33.023	Cv3	DLPFC	subclass	73.66	0.04263	0.9707
VCX	H21.33.023	Cv3	DLPFC	subclass	31.91	-0.0002667	0.9922
VCX3A	H21.33.023	Cv3	DLPFC	subclass	24.91	0.001326	0.9914
VCX3B	H21.33.023	Cv3	DLPFC	subclass	18.75	0.004907	0.9896
VDAC1	H21.33.023	Cv3	DLPFC	subclass	85.79	0.09019	0.9463
VDAC2	H21.33.023	Cv3	DLPFC	subclass	79.73	0.05996	0.9619
VDAC3	H21.33.023	Cv3	DLPFC	subclass	92.05	0.1171	0.9322
VDR	H21.33.023	Cv3	DLPFC	subclass	38.29	0.0004738	0.9918
VEGFA	H21.33.023	Cv3	DLPFC	subclass	62.67	0.04028	0.9719
VEGFB	H21.33.023	Cv3	DLPFC	subclass	63.9	0.03698	0.9735
VEGFC	H21.33.023	Cv3	DLPFC	subclass	48.25	0.08636	0.9483
VEGFD	H21.33.023	Cv3	DLPFC	subclass	76.9	0.08319	0.9499
VENTX	H21.33.023	Cv3	DLPFC	subclass	29.12	0.07771	0.9527
VEPH1	H21.33.023	Cv3	DLPFC	subclass	62.77	0.02839	0.9779
VEZF1	H21.33.023	Cv3	DLPFC	subclass	67.9	0.01681	0.9837
VEZT	H21.33.023	Cv3	DLPFC	subclass	96.91	0.1462	0.9167
VGF	H21.33.023	Cv3	DLPFC	subclass	50.57	0.03421	0.9749
VGLL1	H21.33.023	Cv3	DLPFC	subclass	27.31	0.005921	0.9891
VGLL2	H21.33.023	Cv3	DLPFC	subclass	9.126	0.001574	0.9913
VGLL3	H21.33.023	Cv3	DLPFC	subclass	32.71	0.0223	0.9809
VGLL4	H21.33.023	Cv3	DLPFC	subclass	96.84	0.1051	0.9385
VHL	H21.33.023	Cv3	DLPFC	subclass	77.48	0.04268	0.9707
VHLL	H21.33.023	Cv3	DLPFC	subclass	9.702	0.003498	0.9903
VIL1	H21.33.023	Cv3	DLPFC	subclass	49.16	0.007293	0.9884
VILL	H21.33.023	Cv3	DLPFC	subclass	60.79	0.03001	0.9771
VIM	H21.33.023	Cv3	DLPFC	subclass	48.78	0.2312	0.8698
VIP	H21.33.023	Cv3	DLPFC	subclass	64.94	0.2571	0.8551
VIPAS39	H21.33.023	Cv3	DLPFC	subclass	78.9	0.05741	0.9632
VIPR1	H21.33.023	Cv3	DLPFC	subclass	83.06	0.201	0.8868
VIPR2	H21.33.023	Cv3	DLPFC	subclass	71.41	0.179	0.8989
VIRMA	H21.33.023	Cv3	DLPFC	subclass	88.12	0.08641	0.9482
VIT	H21.33.023	Cv3	DLPFC	subclass	50.32	0.07165	0.9559
VKORC1	H21.33.023	Cv3	DLPFC	subclass	67.94	0.0476	0.9682
VKORC1L1	H21.33.023	Cv3	DLPFC	subclass	90.04	0.07166	0.9559
VLDLR	H21.33.023	Cv3	DLPFC	subclass	70.3	0.05956	0.9621
VMA21	H21.33.023	Cv3	DLPFC	subclass	71.88	0.06167	0.961
VMAC	H21.33.023	Cv3	DLPFC	subclass	57.29	0.005831	0.9892
VMO1	H21.33.023	Cv3	DLPFC	subclass	41.85	0.00405	0.9901
VMP1	H21.33.023	Cv3	DLPFC	subclass	94.69	0.07366	0.9548
VN1R1	H21.33.023	Cv3	DLPFC	subclass	59.6	0.01032	0.9869
VN1R2	H21.33.023	Cv3	DLPFC	subclass	18.96	-0.005468	0.9948
VN1R4	H21.33.023	Cv3	DLPFC	subclass	6.544	-0.002064	0.9931
VNN1	H21.33.023	Cv3	DLPFC	subclass	19.51	0.00367	0.9902
VNN2	H21.33.023	Cv3	DLPFC	subclass	27.59	0.0364	0.9738
VNN3	H21.33.023	Cv3	DLPFC	subclass	16.48	0.002481	0.9908
VOPP1	H21.33.023	Cv3	DLPFC	subclass	92.33	0.106	0.938
VPREB3	H21.33.023	Cv3	DLPFC	subclass	24.02	0.005449	0.9894
VPS11	H21.33.023	Cv3	DLPFC	subclass	71.54	0.05161	0.9661
VPS13A	H21.33.023	Cv3	DLPFC	subclass	98.67	0.2154	0.8788
VPS13B	H21.33.023	Cv3	DLPFC	subclass	98.6	0.1257	0.9276
VPS13C	H21.33.023	Cv3	DLPFC	subclass	98.52	0.1305	0.9251
VPS13D	H21.33.023	Cv3	DLPFC	subclass	98.16	0.2192	0.8766
VPS16	H21.33.023	Cv3	DLPFC	subclass	70.78	0.03529	0.9744
VPS18	H21.33.023	Cv3	DLPFC	subclass	59.77	0.04899	0.9675
VPS25	H21.33.023	Cv3	DLPFC	subclass	56.11	0.02353	0.9803
VPS26A	H21.33.023	Cv3	DLPFC	subclass	85.89	0.0785	0.9523
VPS26B	H21.33.023	Cv3	DLPFC	subclass	82.67	0.08509	0.9489
VPS26C	H21.33.023	Cv3	DLPFC	subclass	86.36	0.0756	0.9538
VPS28	H21.33.023	Cv3	DLPFC	subclass	75.89	0.01556	0.9843
VPS29	H21.33.023	Cv3	DLPFC	subclass	85.72	0.07235	0.9555
VPS33A	H21.33.023	Cv3	DLPFC	subclass	80.85	0.05508	0.9644
VPS33B	H21.33.023	Cv3	DLPFC	subclass	76.1	0.06433	0.9596
VPS35	H21.33.023	Cv3	DLPFC	subclass	86.99	0.1069	0.9376
VPS36	H21.33.023	Cv3	DLPFC	subclass	92.98	0.1056	0.9382
VPS37A	H21.33.023	Cv3	DLPFC	subclass	87.81	0.09627	0.9431
VPS37B	H21.33.023	Cv3	DLPFC	subclass	84.01	0.06147	0.9611
VPS37C	H21.33.023	Cv3	DLPFC	subclass	77.5	0.0787	0.9522
VPS37D	H21.33.023	Cv3	DLPFC	subclass	52.29	0.01091	0.9866
VPS39	H21.33.023	Cv3	DLPFC	subclass	88.46	0.09522	0.9436
VPS41	H21.33.023	Cv3	DLPFC	subclass	96.44	0.1983	0.8883
VPS45	H21.33.023	Cv3	DLPFC	subclass	94.7	0.1015	0.9404
VPS4A	H21.33.023	Cv3	DLPFC	subclass	76.31	0.04648	0.9687
VPS4B	H21.33.023	Cv3	DLPFC	subclass	86.72	0.06714	0.9582
VPS50	H21.33.023	Cv3	DLPFC	subclass	95.53	0.1096	0.9361
VPS51	H21.33.023	Cv3	DLPFC	subclass	81.14	0.03148	0.9763
VPS52	H21.33.023	Cv3	DLPFC	subclass	71.4	0.03064	0.9767
VPS53	H21.33.023	Cv3	DLPFC	subclass	96.81	0.1149	0.9333
VPS54	H21.33.023	Cv3	DLPFC	subclass	94.81	0.05758	0.9631
VPS72	H21.33.023	Cv3	DLPFC	subclass	67.27	0.02177	0.9812
VPS8	H21.33.023	Cv3	DLPFC	subclass	96.11	0.09982	0.9412
VPS9D1	H21.33.023	Cv3	DLPFC	subclass	90.04	0.1124	0.9346
VRK1	H21.33.023	Cv3	DLPFC	subclass	89.45	0.1265	0.9272
VRK2	H21.33.023	Cv3	DLPFC	subclass	73.18	0.2622	0.8521
VRK3	H21.33.023	Cv3	DLPFC	subclass	77.29	0.04586	0.9691
VRTN	H21.33.023	Cv3	DLPFC	subclass	40.49	0.006086	0.989
VSIG1	H21.33.023	Cv3	DLPFC	subclass	55.66	0.03096	0.9766
VSIG10	H21.33.023	Cv3	DLPFC	subclass	83.29	0.04866	0.9676
VSIG10L	H21.33.023	Cv3	DLPFC	subclass	43.62	0.007105	0.9885
VSIG2	H21.33.023	Cv3	DLPFC	subclass	34.98	0.007431	0.9884
VSIG4	H21.33.023	Cv3	DLPFC	subclass	51.54	0.264	0.8511
VSIG8	H21.33.023	Cv3	DLPFC	subclass	52.52	0.01678	0.9837
VSNL1	H21.33.023	Cv3	DLPFC	subclass	98.65	0.2174	0.8776
VSTM1	H21.33.023	Cv3	DLPFC	subclass	34.93	0.01896	0.9826
VSTM2A	H21.33.023	Cv3	DLPFC	subclass	88.97	0.1376	0.9213
VSTM2B	H21.33.023	Cv3	DLPFC	subclass	85.43	0.1173	0.9321
VSTM2L	H21.33.023	Cv3	DLPFC	subclass	85.13	0.1341	0.9232
VSTM4	H21.33.023	Cv3	DLPFC	subclass	78	0.07373	0.9548
VSTM5	H21.33.023	Cv3	DLPFC	subclass	71.06	0.06316	0.9602
VSX1	H21.33.023	Cv3	DLPFC	subclass	41.02	0.05143	0.9662
VSX2	H21.33.023	Cv3	DLPFC	subclass	26.22	0.004393	0.9899
VTA1	H21.33.023	Cv3	DLPFC	subclass	85.99	0.09049	0.9461
VTCN1	H21.33.023	Cv3	DLPFC	subclass	30.98	0.002222	0.991
VTI1A	H21.33.023	Cv3	DLPFC	subclass	98.48	0.1391	0.9205
VTI1B	H21.33.023	Cv3	DLPFC	subclass	83.66	0.05966	0.962
VTN	H21.33.023	Cv3	DLPFC	subclass	50.22	0.0079	0.9881
VWA1	H21.33.023	Cv3	DLPFC	subclass	56.9	0.1688	0.9045
VWA2	H21.33.023	Cv3	DLPFC	subclass	53.04	0.08835	0.9472
VWA3A	H21.33.023	Cv3	DLPFC	subclass	94.12	0.2106	0.8814
VWA3B	H21.33.023	Cv3	DLPFC	subclass	52.48	0.02082	0.9817
VWA5A	H21.33.023	Cv3	DLPFC	subclass	72.08	0.1478	0.9158
VWA5B1	H21.33.023	Cv3	DLPFC	subclass	40.68	0.01667	0.9838
VWA5B2	H21.33.023	Cv3	DLPFC	subclass	78.14	0.05469	0.9646
VWA7	H21.33.023	Cv3	DLPFC	subclass	50.44	0.02625	0.979
VWA8	H21.33.023	Cv3	DLPFC	subclass	97.83	0.115	0.9333
VWC2	H21.33.023	Cv3	DLPFC	subclass	92.82	0.2816	0.8409
VWC2L	H21.33.023	Cv3	DLPFC	subclass	88.44	0.2761	0.8441
VWCE	H21.33.023	Cv3	DLPFC	subclass	69.71	0.04819	0.9679
VWDE	H21.33.023	Cv3	DLPFC	subclass	75.77	0.1235	0.9288
VWF	H21.33.023	Cv3	DLPFC	subclass	62.11	0.2816	0.8408
WAC	H21.33.023	Cv3	DLPFC	subclass	96.72	0.1007	0.9408
WAPL	H21.33.023	Cv3	DLPFC	subclass	90.68	0.0804	0.9513
WARS2	H21.33.023	Cv3	DLPFC	subclass	75.48	0.04336	0.9703
WAS	H21.33.023	Cv3	DLPFC	subclass	53.4	0.0275	0.9783
WASF1	H21.33.023	Cv3	DLPFC	subclass	97.7	0.221	0.8756
WASF2	H21.33.023	Cv3	DLPFC	subclass	85.63	0.0284	0.9779
WASF3	H21.33.023	Cv3	DLPFC	subclass	89.67	0.1307	0.925
WASHC1	H21.33.023	Cv3	DLPFC	subclass	84.24	0.04381	0.9701
WASHC2A	H21.33.023	Cv3	DLPFC	subclass	79.23	0.04415	0.9699
WASHC2C	H21.33.023	Cv3	DLPFC	subclass	79.98	0.07059	0.9564
WASHC3	H21.33.023	Cv3	DLPFC	subclass	80.28	0.03189	0.9761
WASHC4	H21.33.023	Cv3	DLPFC	subclass	88.7	0.04001	0.972
WASHC5	H21.33.023	Cv3	DLPFC	subclass	85.82	0.05513	0.9643
WASL	H21.33.023	Cv3	DLPFC	subclass	91.96	0.1358	0.9222
WBP1	H21.33.023	Cv3	DLPFC	subclass	74.53	0.03084	0.9766
WBP11	H21.33.023	Cv3	DLPFC	subclass	79.24	0.06131	0.9612
WBP1L	H21.33.023	Cv3	DLPFC	subclass	89.09	0.07205	0.9557
WBP2	H21.33.023	Cv3	DLPFC	subclass	84.41	0.04528	0.9693
WBP2NL	H21.33.023	Cv3	DLPFC	subclass	82.85	0.04977	0.9671
WBP4	H21.33.023	Cv3	DLPFC	subclass	80.89	0.03858	0.9727
WDFY1	H21.33.023	Cv3	DLPFC	subclass	87.05	0.06372	0.9599
WDFY2	H21.33.023	Cv3	DLPFC	subclass	92.35	0.07264	0.9554
WDFY3	H21.33.023	Cv3	DLPFC	subclass	98.71	0.08844	0.9472
WDFY4	H21.33.023	Cv3	DLPFC	subclass	58.32	0.2856	0.8385
WDHD1	H21.33.023	Cv3	DLPFC	subclass	74.65	0.07088	0.9563
WDPCP	H21.33.023	Cv3	DLPFC	subclass	99.06	0.1633	0.9074
WDR1	H21.33.023	Cv3	DLPFC	subclass	67.85	0.006489	0.9888
WDR11	H21.33.023	Cv3	DLPFC	subclass	92.9	0.1152	0.9332
WDR12	H21.33.023	Cv3	DLPFC	subclass	86.83	0.1104	0.9357
WDR13	H21.33.023	Cv3	DLPFC	subclass	73.05	0.04751	0.9682
WDR17	H21.33.023	Cv3	DLPFC	subclass	98.38	0.1756	0.9008
WDR18	H21.33.023	Cv3	DLPFC	subclass	60.81	0.0155	0.9843
WDR19	H21.33.023	Cv3	DLPFC	subclass	94.59	0.1073	0.9373
WDR20	H21.33.023	Cv3	DLPFC	subclass	91.65	0.06719	0.9582
WDR24	H21.33.023	Cv3	DLPFC	subclass	55.2	0.006814	0.9887
WDR25	H21.33.023	Cv3	DLPFC	subclass	83.73	0.08014	0.9515
WDR26	H21.33.023	Cv3	DLPFC	subclass	91.6	0.0775	0.9528
WDR27	H21.33.023	Cv3	DLPFC	subclass	92.96	0.0884	0.9472
WDR3	H21.33.023	Cv3	DLPFC	subclass	73.84	0.05002	0.9669
WDR31	H21.33.023	Cv3	DLPFC	subclass	75.12	0.04101	0.9715
WDR33	H21.33.023	Cv3	DLPFC	subclass	95.32	0.1296	0.9255
WDR35	H21.33.023	Cv3	DLPFC	subclass	80.14	0.04172	0.9711
WDR36	H21.33.023	Cv3	DLPFC	subclass	84.46	0.1155	0.933
WDR37	H21.33.023	Cv3	DLPFC	subclass	95.86	0.126	0.9275
WDR38	H21.33.023	Cv3	DLPFC	subclass	3.624	-0.001914	0.993
WDR4	H21.33.023	Cv3	DLPFC	subclass	68.45	0.01718	0.9835
WDR41	H21.33.023	Cv3	DLPFC	subclass	89.29	0.04772	0.9681
WDR43	H21.33.023	Cv3	DLPFC	subclass	87.79	0.09266	0.945
WDR44	H21.33.023	Cv3	DLPFC	subclass	89.56	0.07113	0.9561
WDR45	H21.33.023	Cv3	DLPFC	subclass	68.98	0.01521	0.9845
WDR45B	H21.33.023	Cv3	DLPFC	subclass	86.73	0.05918	0.9623
WDR46	H21.33.023	Cv3	DLPFC	subclass	66.15	0.0511	0.9664
WDR47	H21.33.023	Cv3	DLPFC	subclass	91.35	0.0962	0.9431
WDR48	H21.33.023	Cv3	DLPFC	subclass	89.06	0.0842	0.9494
WDR49	H21.33.023	Cv3	DLPFC	subclass	69.5	0.07345	0.9549
WDR5	H21.33.023	Cv3	DLPFC	subclass	82.48	0.07801	0.9526
WDR53	H21.33.023	Cv3	DLPFC	subclass	65.49	0.03312	0.9755
WDR54	H21.33.023	Cv3	DLPFC	subclass	69.12	0.09459	0.944
WDR55	H21.33.023	Cv3	DLPFC	subclass	64.07	0.0233	0.9804
WDR59	H21.33.023	Cv3	DLPFC	subclass	93.77	0.05071	0.9666
WDR5B	H21.33.023	Cv3	DLPFC	subclass	46.84	0.00595	0.9891
WDR6	H21.33.023	Cv3	DLPFC	subclass	76.48	0.03724	0.9734
WDR61	H21.33.023	Cv3	DLPFC	subclass	87.89	0.1148	0.9334
WDR62	H21.33.023	Cv3	DLPFC	subclass	54.03	0.02664	0.9788
WDR64	H21.33.023	Cv3	DLPFC	subclass	71.83	0.08987	0.9464
WDR7	H21.33.023	Cv3	DLPFC	subclass	98.69	0.1634	0.9074
WDR70	H21.33.023	Cv3	DLPFC	subclass	97.75	0.1093	0.9363
WDR72	H21.33.023	Cv3	DLPFC	subclass	35.15	0.01252	0.9858
WDR73	H21.33.023	Cv3	DLPFC	subclass	82.56	0.05953	0.9621
WDR74	H21.33.023	Cv3	DLPFC	subclass	65.54	0.04453	0.9697
WDR75	H21.33.023	Cv3	DLPFC	subclass	89.22	0.08503	0.9489
WDR76	H21.33.023	Cv3	DLPFC	subclass	58.71	0.06157	0.961
WDR77	H21.33.023	Cv3	DLPFC	subclass	66	0.02224	0.981
WDR81	H21.33.023	Cv3	DLPFC	subclass	64.67	0.03154	0.9763
WDR82	H21.33.023	Cv3	DLPFC	subclass	83.77	0.06393	0.9598
WDR83	H21.33.023	Cv3	DLPFC	subclass	65.88	0.009805	0.9872
WDR83OS	H21.33.023	Cv3	DLPFC	subclass	68.74	0.04983	0.967
WDR86	H21.33.023	Cv3	DLPFC	subclass	63.42	0.08727	0.9478
WDR87	H21.33.023	Cv3	DLPFC	subclass	46.14	0.01565	0.9843
WDR88	H21.33.023	Cv3	DLPFC	subclass	59.47	0.01223	0.986
WDR89	H21.33.023	Cv3	DLPFC	subclass	76.87	0.0504	0.9667
WDR90	H21.33.023	Cv3	DLPFC	subclass	71.38	0.0397	0.9722
WDR91	H21.33.023	Cv3	DLPFC	subclass	78.92	0.1346	0.9229
WDR92	H21.33.023	Cv3	DLPFC	subclass	85.09	0.09969	0.9413
WDR93	H21.33.023	Cv3	DLPFC	subclass	66	0.04725	0.9683
WDR97	H21.33.023	Cv3	DLPFC	subclass	55.13	0.03173	0.9762
WDSUB1	H21.33.023	Cv3	DLPFC	subclass	90.57	0.07414	0.9546
WDTC1	H21.33.023	Cv3	DLPFC	subclass	84.37	0.06622	0.9587
WEE1	H21.33.023	Cv3	DLPFC	subclass	36.53	-0.005913	0.995
WEE2	H21.33.023	Cv3	DLPFC	subclass	38.69	0.01275	0.9857
WFDC1	H21.33.023	Cv3	DLPFC	subclass	63.78	0.0622	0.9607
WFDC10A	H21.33.023	Cv3	DLPFC	subclass	29.12	0.001966	0.9911
WFDC10B	H21.33.023	Cv3	DLPFC	subclass	40.49	0.007246	0.9885
WFDC11	H21.33.023	Cv3	DLPFC	subclass	30.1	-0.003037	0.9936
WFDC12	H21.33.023	Cv3	DLPFC	subclass	7.879	0.001165	0.9915
WFDC13	H21.33.023	Cv3	DLPFC	subclass	27.02	0.01282	0.9857
WFDC2	H21.33.023	Cv3	DLPFC	subclass	58.13	0.05425	0.9648
WFDC3	H21.33.023	Cv3	DLPFC	subclass	48.55	-0.000471	0.9923
WFDC5	H21.33.023	Cv3	DLPFC	subclass	12.88	-0.003079	0.9936
WFDC6	H21.33.023	Cv3	DLPFC	subclass	15.95	0.003608	0.9903
WFDC8	H21.33.023	Cv3	DLPFC	subclass	34.63	0.01127	0.9865
WFDC9	H21.33.023	Cv3	DLPFC	subclass	28.03	-0.004415	0.9943
WFIKKN1	H21.33.023	Cv3	DLPFC	subclass	48.44	0.002799	0.9907
WFIKKN2	H21.33.023	Cv3	DLPFC	subclass	20.94	-0.001712	0.9929
WFS1	H21.33.023	Cv3	DLPFC	subclass	63.3	0.04374	0.9701
WHAMM	H21.33.023	Cv3	DLPFC	subclass	75.66	0.04271	0.9706
WHRN	H21.33.023	Cv3	DLPFC	subclass	70.99	0.08698	0.9479
WIF1	H21.33.023	Cv3	DLPFC	subclass	71.19	0.2614	0.8526
WIPF1	H21.33.023	Cv3	DLPFC	subclass	71.83	0.06244	0.9606
WIPF2	H21.33.023	Cv3	DLPFC	subclass	95.21	0.135	0.9227
WIPF3	H21.33.023	Cv3	DLPFC	subclass	94.59	0.1449	0.9174
WIPI1	H21.33.023	Cv3	DLPFC	subclass	73.27	0.05686	0.9634
WIPI2	H21.33.023	Cv3	DLPFC	subclass	84.54	0.0679	0.9578
WIZ	H21.33.023	Cv3	DLPFC	subclass	60.86	0.01642	0.9839
WLS	H21.33.023	Cv3	DLPFC	subclass	91.48	0.2293	0.8709
WNK1	H21.33.023	Cv3	DLPFC	subclass	97.86	0.09862	0.9419
WNK2	H21.33.023	Cv3	DLPFC	subclass	96.42	0.128	0.9264
WNK3	H21.33.023	Cv3	DLPFC	subclass	77.69	0.01643	0.9839
WNK4	H21.33.023	Cv3	DLPFC	subclass	33.35	0.007388	0.9884
WNT1	H21.33.023	Cv3	DLPFC	subclass	16.48	-0.0008301	0.9925
WNT10A	H21.33.023	Cv3	DLPFC	subclass	51.56	0.04335	0.9703
WNT10B	H21.33.023	Cv3	DLPFC	subclass	68.81	0.09004	0.9463
WNT11	H21.33.023	Cv3	DLPFC	subclass	36.7	0.02267	0.9808
WNT16	H21.33.023	Cv3	DLPFC	subclass	49.49	0.1508	0.9142
WNT2	H21.33.023	Cv3	DLPFC	subclass	52.76	0.04123	0.9714
WNT2B	H21.33.023	Cv3	DLPFC	subclass	75.57	0.02799	0.9781
WNT3	H21.33.023	Cv3	DLPFC	subclass	75.14	0.1206	0.9303
WNT3A	H21.33.023	Cv3	DLPFC	subclass	31.85	0.001796	0.9912
WNT4	H21.33.023	Cv3	DLPFC	subclass	47.9	0.04032	0.9719
WNT5A	H21.33.023	Cv3	DLPFC	subclass	59.5	0.07223	0.9556
WNT5B	H21.33.023	Cv3	DLPFC	subclass	73	0.0502	0.9668
WNT6	H21.33.023	Cv3	DLPFC	subclass	29.5	0.006181	0.989
WNT7A	H21.33.023	Cv3	DLPFC	subclass	57.89	0.06404	0.9598
WNT7B	H21.33.023	Cv3	DLPFC	subclass	41.98	0.02339	0.9804
WNT8A	H21.33.023	Cv3	DLPFC	subclass	60.6	0.03235	0.9759
WNT8B	H21.33.023	Cv3	DLPFC	subclass	37.06	0.006392	0.9889
WNT9A	H21.33.023	Cv3	DLPFC	subclass	55.56	0.05173	0.9661
WNT9B	H21.33.023	Cv3	DLPFC	subclass	50.96	0.02125	0.9815
WRAP53	H21.33.023	Cv3	DLPFC	subclass	56.88	0.008781	0.9877
WRAP73	H21.33.023	Cv3	DLPFC	subclass	69.27	0.03545	0.9743
WRN	H21.33.023	Cv3	DLPFC	subclass	94.54	0.07453	0.9544
WRNIP1	H21.33.023	Cv3	DLPFC	subclass	86.15	0.09289	0.9449
WSB1	H21.33.023	Cv3	DLPFC	subclass	97.46	0.08481	0.9491
WSB2	H21.33.023	Cv3	DLPFC	subclass	82.09	0.1167	0.9324
WSCD1	H21.33.023	Cv3	DLPFC	subclass	64.09	0.06007	0.9618
WSCD2	H21.33.023	Cv3	DLPFC	subclass	88.16	0.09419	0.9442
WT1	H21.33.023	Cv3	DLPFC	subclass	20.94	-0.003667	0.9939
WTAP	H21.33.023	Cv3	DLPFC	subclass	90.08	0.07686	0.9532
WTIP	H21.33.023	Cv3	DLPFC	subclass	71.26	0.0487	0.9676
WWC1	H21.33.023	Cv3	DLPFC	subclass	87.09	0.107	0.9375
WWC2	H21.33.023	Cv3	DLPFC	subclass	94.55	0.0856	0.9487
WWC3	H21.33.023	Cv3	DLPFC	subclass	87.17	0.09535	0.9436
WWOX	H21.33.023	Cv3	DLPFC	subclass	99.11	0.05597	0.9639
WWP1	H21.33.023	Cv3	DLPFC	subclass	94.27	0.1568	0.911
WWP2	H21.33.023	Cv3	DLPFC	subclass	85.7	0.02489	0.9796
WWTR1	H21.33.023	Cv3	DLPFC	subclass	76.71	0.0771	0.953
XAB2	H21.33.023	Cv3	DLPFC	subclass	59.78	0.01855	0.9828
XAF1	H21.33.023	Cv3	DLPFC	subclass	48.09	0.1365	0.9219
XAGE2	H21.33.023	Cv3	DLPFC	subclass	4.885	0.0007772	0.9917
XAGE3	H21.33.023	Cv3	DLPFC	subclass	7.879	0.01412	0.985
XAGE5	H21.33.023	Cv3	DLPFC	subclass	3.624	0.0005646	0.9918
XBP1	H21.33.023	Cv3	DLPFC	subclass	64	0.02069	0.9817
XCL1	H21.33.023	Cv3	DLPFC	subclass	17.21	-0.0009414	0.9925
XCL2	H21.33.023	Cv3	DLPFC	subclass	6.099	0.000549	0.9918
XCR1	H21.33.023	Cv3	DLPFC	subclass	12.41	-0.002782	0.9934
XDH	H21.33.023	Cv3	DLPFC	subclass	41.15	0.01412	0.985
XG	H21.33.023	Cv3	DLPFC	subclass	40.3	0.01879	0.9827
XIAP	H21.33.023	Cv3	DLPFC	subclass	87.36	0.04312	0.9704
XIRP1	H21.33.023	Cv3	DLPFC	subclass	7.414	0.002275	0.9909
XIRP2	H21.33.023	Cv3	DLPFC	subclass	45.98	0.01577	0.9842
XK	H21.33.023	Cv3	DLPFC	subclass	75.76	0.06673	0.9584
XKR3	H21.33.023	Cv3	DLPFC	subclass	11.67	0.001884	0.9911
XKR4	H21.33.023	Cv3	DLPFC	subclass	99.3	0.2548	0.8564
XKR5	H21.33.023	Cv3	DLPFC	subclass	17.94	0.00374	0.9902
XKR6	H21.33.023	Cv3	DLPFC	subclass	99.2	0.1462	0.9167
XKR7	H21.33.023	Cv3	DLPFC	subclass	70.04	0.04521	0.9694
XKR8	H21.33.023	Cv3	DLPFC	subclass	48.95	0.02357	0.9803
XKR9	H21.33.023	Cv3	DLPFC	subclass	86.2	0.1088	0.9366
XKRX	H21.33.023	Cv3	DLPFC	subclass	55.75	0.0198	0.9822
XPA	H21.33.023	Cv3	DLPFC	subclass	87.64	0.07331	0.955
XPC	H21.33.023	Cv3	DLPFC	subclass	83.55	0.0439	0.97
XPNPEP1	H21.33.023	Cv3	DLPFC	subclass	84.33	0.07098	0.9562
XPNPEP2	H21.33.023	Cv3	DLPFC	subclass	27.59	-0.002701	0.9934
XPNPEP3	H21.33.023	Cv3	DLPFC	subclass	84.59	0.03288	0.9756
XPO1	H21.33.023	Cv3	DLPFC	subclass	95.03	0.05484	0.9645
XPO4	H21.33.023	Cv3	DLPFC	subclass	93.98	0.1003	0.941
XPO5	H21.33.023	Cv3	DLPFC	subclass	83.08	0.07291	0.9552
XPO6	H21.33.023	Cv3	DLPFC	subclass	92.28	0.05624	0.9638
XPO7	H21.33.023	Cv3	DLPFC	subclass	93.04	0.09588	0.9433
XPOT	H21.33.023	Cv3	DLPFC	subclass	85.97	0.08863	0.9471
XPR1	H21.33.023	Cv3	DLPFC	subclass	94.89	0.1073	0.9373
XRCC1	H21.33.023	Cv3	DLPFC	subclass	75.52	0.03144	0.9763
XRCC2	H21.33.023	Cv3	DLPFC	subclass	61.87	0.01592	0.9841
XRCC3	H21.33.023	Cv3	DLPFC	subclass	58.34	0.04441	0.9698
XRCC4	H21.33.023	Cv3	DLPFC	subclass	78.42	0.0207	0.9817
XRCC5	H21.33.023	Cv3	DLPFC	subclass	95.39	0.1032	0.9395
XRCC6	H21.33.023	Cv3	DLPFC	subclass	86.26	0.06314	0.9602
XRN1	H21.33.023	Cv3	DLPFC	subclass	97.49	0.09872	0.9418
XRN2	H21.33.023	Cv3	DLPFC	subclass	91.57	0.07676	0.9532
XRRA1	H21.33.023	Cv3	DLPFC	subclass	92.15	0.05781	0.963
XXYLT1	H21.33.023	Cv3	DLPFC	subclass	87.16	0.06131	0.9612
XYLB	H21.33.023	Cv3	DLPFC	subclass	87.86	0.108	0.9369
XYLT1	H21.33.023	Cv3	DLPFC	subclass	96.4	0.1241	0.9285
XYLT2	H21.33.023	Cv3	DLPFC	subclass	70.52	0.02565	0.9793
YAE1	H21.33.023	Cv3	DLPFC	subclass	80.36	0.04405	0.97
YAF2	H21.33.023	Cv3	DLPFC	subclass	93.94	0.1287	0.926
YAP1	H21.33.023	Cv3	DLPFC	subclass	61.05	0.2461	0.8614
YARS2	H21.33.023	Cv3	DLPFC	subclass	78.97	0.02137	0.9814
YBEY	H21.33.023	Cv3	DLPFC	subclass	68.78	0.02259	0.9808
YBX1	H21.33.023	Cv3	DLPFC	subclass	79.61	0.01765	0.9833
YBX2	H21.33.023	Cv3	DLPFC	subclass	39.19	-0.0006066	0.9924
YBX3	H21.33.023	Cv3	DLPFC	subclass	57.01	0.1176	0.9319
YDJC	H21.33.023	Cv3	DLPFC	subclass	53.56	0.02519	0.9795
YEATS2	H21.33.023	Cv3	DLPFC	subclass	96.63	0.1708	0.9034
YEATS4	H21.33.023	Cv3	DLPFC	subclass	72.06	0.03547	0.9743
YES1	H21.33.023	Cv3	DLPFC	subclass	62.61	0.1135	0.9341
YIF1A	H21.33.023	Cv3	DLPFC	subclass	55.25	0.005816	0.9892
YIF1B	H21.33.023	Cv3	DLPFC	subclass	68.39	0.03751	0.9733
YIPF1	H21.33.023	Cv3	DLPFC	subclass	70.45	0.02416	0.98
YIPF2	H21.33.023	Cv3	DLPFC	subclass	68.88	0.04148	0.9713
YIPF3	H21.33.023	Cv3	DLPFC	subclass	68.48	0.02525	0.9795
YIPF4	H21.33.023	Cv3	DLPFC	subclass	91.87	0.09098	0.9459
YIPF5	H21.33.023	Cv3	DLPFC	subclass	75.45	0.04585	0.9691
YIPF6	H21.33.023	Cv3	DLPFC	subclass	78.92	0.05819	0.9628
YIPF7	H21.33.023	Cv3	DLPFC	subclass	79.31	0.06494	0.9593
YJEFN3	H21.33.023	Cv3	DLPFC	subclass	76.57	0.05034	0.9668
YJU2	H21.33.023	Cv3	DLPFC	subclass	63.23	0.0185	0.9828
YKT6	H21.33.023	Cv3	DLPFC	subclass	65.98	0.02667	0.9787
YLPM1	H21.33.023	Cv3	DLPFC	subclass	96.25	0.1336	0.9234
YME1L1	H21.33.023	Cv3	DLPFC	subclass	93.76	0.08491	0.949
YOD1	H21.33.023	Cv3	DLPFC	subclass	65.29	0.0277	0.9782
YPEL1	H21.33.023	Cv3	DLPFC	subclass	87.55	0.1216	0.9298
YPEL2	H21.33.023	Cv3	DLPFC	subclass	92.43	0.05002	0.9669
YPEL3	H21.33.023	Cv3	DLPFC	subclass	88.92	0.09833	0.942
YPEL4	H21.33.023	Cv3	DLPFC	subclass	77.89	0.09143	0.9456
YPEL5	H21.33.023	Cv3	DLPFC	subclass	83.23	0.1	0.9411
YRDC	H21.33.023	Cv3	DLPFC	subclass	54.27	0.01941	0.9824
YTHDC1	H21.33.023	Cv3	DLPFC	subclass	90.75	0.05099	0.9664
YTHDC2	H21.33.023	Cv3	DLPFC	subclass	97.41	0.1268	0.927
YTHDF1	H21.33.023	Cv3	DLPFC	subclass	77.76	0.0397	0.9722
YTHDF2	H21.33.023	Cv3	DLPFC	subclass	81.59	0.06049	0.9616
YTHDF3	H21.33.023	Cv3	DLPFC	subclass	88.12	0.1022	0.94
YWHAB	H21.33.023	Cv3	DLPFC	subclass	93.28	0.1801	0.8983
YWHAE	H21.33.023	Cv3	DLPFC	subclass	93.16	0.07484	0.9542
YWHAG	H21.33.023	Cv3	DLPFC	subclass	94.22	0.1277	0.9265
YWHAH	H21.33.023	Cv3	DLPFC	subclass	94.44	0.2176	0.8775
YWHAQ	H21.33.023	Cv3	DLPFC	subclass	90.47	0.1187	0.9313
YWHAZ	H21.33.023	Cv3	DLPFC	subclass	96.31	0.1748	0.9012
YY1	H21.33.023	Cv3	DLPFC	subclass	87.22	0.09295	0.9448
YY1AP1	H21.33.023	Cv3	DLPFC	subclass	89.53	0.06593	0.9588
YY2	H21.33.023	Cv3	DLPFC	subclass	49.36	0.00872	0.9877
ZACN	H21.33.023	Cv3	DLPFC	subclass	38.51	0.005856	0.9892
ZADH2	H21.33.023	Cv3	DLPFC	subclass	84.37	0.09712	0.9427
ZAN	H21.33.023	Cv3	DLPFC	subclass	42.83	0.002798	0.9907
ZAP70	H21.33.023	Cv3	DLPFC	subclass	41.85	0.006922	0.9886
ZAR1	H21.33.023	Cv3	DLPFC	subclass	28.59	0.006845	0.9887
ZAR1L	H21.33.023	Cv3	DLPFC	subclass	22.48	0.002522	0.9908
ZBBX	H21.33.023	Cv3	DLPFC	subclass	93.88	0.1952	0.89
ZBED1	H21.33.023	Cv3	DLPFC	subclass	56.21	0.008528	0.9878
ZBED3	H21.33.023	Cv3	DLPFC	subclass	67.72	0.0464	0.9688
ZBED4	H21.33.023	Cv3	DLPFC	subclass	80.85	0.02948	0.9773
ZBED5	H21.33.023	Cv3	DLPFC	subclass	92.65	0.07457	0.9544
ZBED6	H21.33.023	Cv3	DLPFC	subclass	48.16	0.003462	0.9903
ZBED6CL	H21.33.023	Cv3	DLPFC	subclass	32.02	0.005753	0.9892
ZBED8	H21.33.023	Cv3	DLPFC	subclass	65.68	0.02293	0.9806
ZBED9	H21.33.023	Cv3	DLPFC	subclass	67.79	0.05322	0.9653
ZBP1	H21.33.023	Cv3	DLPFC	subclass	29.4	0.0008834	0.9916
ZBTB1	H21.33.023	Cv3	DLPFC	subclass	90.38	0.08116	0.951
ZBTB10	H21.33.023	Cv3	DLPFC	subclass	73.82	0.05933	0.9622
ZBTB11	H21.33.023	Cv3	DLPFC	subclass	84.4	0.08451	0.9492
ZBTB12	H21.33.023	Cv3	DLPFC	subclass	36.93	0.001299	0.9914
ZBTB14	H21.33.023	Cv3	DLPFC	subclass	60.29	0.02337	0.9804
ZBTB16	H21.33.023	Cv3	DLPFC	subclass	98.77	0.129	0.9258
ZBTB17	H21.33.023	Cv3	DLPFC	subclass	67.63	0.02383	0.9802
ZBTB18	H21.33.023	Cv3	DLPFC	subclass	82.91	0.1641	0.907
ZBTB2	H21.33.023	Cv3	DLPFC	subclass	63.3	0.01174	0.9862
ZBTB20	H21.33.023	Cv3	DLPFC	subclass	97.66	0.08549	0.9487
ZBTB21	H21.33.023	Cv3	DLPFC	subclass	72.97	0.0448	0.9696
ZBTB22	H21.33.023	Cv3	DLPFC	subclass	52.99	0.02252	0.9808
ZBTB24	H21.33.023	Cv3	DLPFC	subclass	70.07	0.04632	0.9688
ZBTB25	H21.33.023	Cv3	DLPFC	subclass	86.4	0.09365	0.9445
ZBTB26	H21.33.023	Cv3	DLPFC	subclass	73.45	0.04362	0.9702
ZBTB3	H21.33.023	Cv3	DLPFC	subclass	53.58	0.0007026	0.9917
ZBTB32	H21.33.023	Cv3	DLPFC	subclass	57.57	0.02795	0.9781
ZBTB33	H21.33.023	Cv3	DLPFC	subclass	58.54	0.01524	0.9845
ZBTB34	H21.33.023	Cv3	DLPFC	subclass	70.22	0.01282	0.9857
ZBTB37	H21.33.023	Cv3	DLPFC	subclass	72.74	0.02839	0.9779
ZBTB38	H21.33.023	Cv3	DLPFC	subclass	95.26	0.114	0.9338
ZBTB39	H21.33.023	Cv3	DLPFC	subclass	57.05	0.02126	0.9815
ZBTB4	H21.33.023	Cv3	DLPFC	subclass	90.28	0.1039	0.9391
ZBTB40	H21.33.023	Cv3	DLPFC	subclass	75.88	0.05265	0.9656
ZBTB41	H21.33.023	Cv3	DLPFC	subclass	88.66	0.1207	0.9303
ZBTB42	H21.33.023	Cv3	DLPFC	subclass	10.28	-0.007528	0.9958
ZBTB43	H21.33.023	Cv3	DLPFC	subclass	88.7	0.09122	0.9457
ZBTB44	H21.33.023	Cv3	DLPFC	subclass	89.56	0.07575	0.9537
ZBTB45	H21.33.023	Cv3	DLPFC	subclass	55.4	0.01635	0.9839
ZBTB46	H21.33.023	Cv3	DLPFC	subclass	88	0.1429	0.9185
ZBTB47	H21.33.023	Cv3	DLPFC	subclass	74.98	0.03127	0.9764
ZBTB48	H21.33.023	Cv3	DLPFC	subclass	69.01	0.04842	0.9677
ZBTB49	H21.33.023	Cv3	DLPFC	subclass	74.05	0.02774	0.9782
ZBTB5	H21.33.023	Cv3	DLPFC	subclass	74.46	0.0575	0.9631
ZBTB6	H21.33.023	Cv3	DLPFC	subclass	64.11	0.02335	0.9804
ZBTB7A	H21.33.023	Cv3	DLPFC	subclass	89.32	0.09152	0.9456
ZBTB7B	H21.33.023	Cv3	DLPFC	subclass	45.22	0.0144	0.9849
ZBTB7C	H21.33.023	Cv3	DLPFC	subclass	91.48	0.2137	0.8797
ZBTB8A	H21.33.023	Cv3	DLPFC	subclass	80.14	0.08416	0.9494
ZBTB8B	H21.33.023	Cv3	DLPFC	subclass	62.41	0.03453	0.9748
ZBTB8OS	H21.33.023	Cv3	DLPFC	subclass	94.89	0.08607	0.9484
ZBTB9	H21.33.023	Cv3	DLPFC	subclass	39.12	0.005535	0.9893
ZC2HC1A	H21.33.023	Cv3	DLPFC	subclass	94.76	0.1311	0.9247
ZC2HC1B	H21.33.023	Cv3	DLPFC	subclass	56.11	0.02078	0.9817
ZC2HC1C	H21.33.023	Cv3	DLPFC	subclass	61.43	0.02427	0.9799
ZC3H10	H21.33.023	Cv3	DLPFC	subclass	55.09	0.01904	0.9826
ZC3H11A	H21.33.023	Cv3	DLPFC	subclass	47.19	0.005447	0.9894
ZC3H11B	H21.33.023	Cv3	DLPFC	subclass	38.12	0.01289	0.9856
ZC3H12A	H21.33.023	Cv3	DLPFC	subclass	23.92	0.001968	0.9911
ZC3H12B	H21.33.023	Cv3	DLPFC	subclass	88.74	0.06271	0.9605
ZC3H12C	H21.33.023	Cv3	DLPFC	subclass	88.48	0.06044	0.9616
ZC3H12D	H21.33.023	Cv3	DLPFC	subclass	57.58	0.03994	0.972
ZC3H13	H21.33.023	Cv3	DLPFC	subclass	92.81	0.0829	0.9501
ZC3H14	H21.33.023	Cv3	DLPFC	subclass	95.07	0.1707	0.9034
ZC3H15	H21.33.023	Cv3	DLPFC	subclass	87.69	0.09477	0.9439
ZC3H18	H21.33.023	Cv3	DLPFC	subclass	77.86	0.03596	0.9741
ZC3H3	H21.33.023	Cv3	DLPFC	subclass	79.21	0.04982	0.967
ZC3H4	H21.33.023	Cv3	DLPFC	subclass	72.03	0.03133	0.9764
ZC3H6	H21.33.023	Cv3	DLPFC	subclass	93.79	0.08176	0.9506
ZC3H7A	H21.33.023	Cv3	DLPFC	subclass	87.15	0.05444	0.9647
ZC3H7B	H21.33.023	Cv3	DLPFC	subclass	86.27	0.06117	0.9612
ZC3H8	H21.33.023	Cv3	DLPFC	subclass	91.62	0.1091	0.9364
ZC3HAV1	H21.33.023	Cv3	DLPFC	subclass	61.95	0.06344	0.9601
ZC3HAV1L	H21.33.023	Cv3	DLPFC	subclass	53.08	0.01029	0.9869
ZC3HC1	H21.33.023	Cv3	DLPFC	subclass	75.07	0.05383	0.965
ZC4H2	H21.33.023	Cv3	DLPFC	subclass	87.59	0.04538	0.9693
ZCCHC10	H21.33.023	Cv3	DLPFC	subclass	77.35	0.02317	0.9805
ZCCHC12	H21.33.023	Cv3	DLPFC	subclass	57.22	0.04256	0.9707
ZCCHC14	H21.33.023	Cv3	DLPFC	subclass	92.85	0.07607	0.9536
ZCCHC17	H21.33.023	Cv3	DLPFC	subclass	91.25	0.09814	0.9421
ZCCHC18	H21.33.023	Cv3	DLPFC	subclass	60.98	0.02499	0.9796
ZCCHC2	H21.33.023	Cv3	DLPFC	subclass	90.97	0.1424	0.9187
ZCCHC24	H21.33.023	Cv3	DLPFC	subclass	64.16	0.2469	0.8609
ZCCHC3	H21.33.023	Cv3	DLPFC	subclass	63.67	0.0206	0.9818
ZCCHC4	H21.33.023	Cv3	DLPFC	subclass	72.35	0.01683	0.9837
ZCCHC7	H21.33.023	Cv3	DLPFC	subclass	98.39	0.1114	0.9352
ZCCHC8	H21.33.023	Cv3	DLPFC	subclass	85.86	0.05129	0.9663
ZCCHC9	H21.33.023	Cv3	DLPFC	subclass	76.82	0.05103	0.9664
ZCRB1	H21.33.023	Cv3	DLPFC	subclass	75.7	0.08496	0.949
ZCWPW1	H21.33.023	Cv3	DLPFC	subclass	72.73	0.02289	0.9806
ZCWPW2	H21.33.023	Cv3	DLPFC	subclass	90.13	0.08061	0.9512
ZDBF2	H21.33.023	Cv3	DLPFC	subclass	94.49	0.167	0.9054
ZDHHC1	H21.33.023	Cv3	DLPFC	subclass	75.43	0.07069	0.9564
ZDHHC11	H21.33.023	Cv3	DLPFC	subclass	73.06	0.0407	0.9717
ZDHHC11B	H21.33.023	Cv3	DLPFC	subclass	82.4	0.06468	0.9594
ZDHHC12	H21.33.023	Cv3	DLPFC	subclass	38.97	-0.001199	0.9927
ZDHHC13	H21.33.023	Cv3	DLPFC	subclass	84.26	0.06896	0.9572
ZDHHC14	H21.33.023	Cv3	DLPFC	subclass	96.92	0.1059	0.9381
ZDHHC15	H21.33.023	Cv3	DLPFC	subclass	80.21	0.06871	0.9574
ZDHHC16	H21.33.023	Cv3	DLPFC	subclass	71.34	0.04464	0.9697
ZDHHC17	H21.33.023	Cv3	DLPFC	subclass	94.96	0.09025	0.9462
ZDHHC18	H21.33.023	Cv3	DLPFC	subclass	78.25	0.05681	0.9635
ZDHHC19	H21.33.023	Cv3	DLPFC	subclass	53.93	0.01322	0.9855
ZDHHC2	H21.33.023	Cv3	DLPFC	subclass	86.25	0.1109	0.9354
ZDHHC20	H21.33.023	Cv3	DLPFC	subclass	95.62	0.0655	0.959
ZDHHC21	H21.33.023	Cv3	DLPFC	subclass	98.24	0.1583	0.9101
ZDHHC22	H21.33.023	Cv3	DLPFC	subclass	76.1	0.1186	0.9314
ZDHHC23	H21.33.023	Cv3	DLPFC	subclass	74.13	0.1285	0.9261
ZDHHC24	H21.33.023	Cv3	DLPFC	subclass	69.05	0.05407	0.9649
ZDHHC3	H21.33.023	Cv3	DLPFC	subclass	81.01	0.05801	0.9629
ZDHHC4	H21.33.023	Cv3	DLPFC	subclass	62.57	0.01959	0.9823
ZDHHC5	H21.33.023	Cv3	DLPFC	subclass	77.56	0.05396	0.9649
ZDHHC6	H21.33.023	Cv3	DLPFC	subclass	77.26	0.06103	0.9613
ZDHHC7	H21.33.023	Cv3	DLPFC	subclass	79.16	0.06152	0.9611
ZDHHC8	H21.33.023	Cv3	DLPFC	subclass	75.62	0.0439	0.97
ZDHHC9	H21.33.023	Cv3	DLPFC	subclass	75.58	0.03781	0.9731
ZEB1	H21.33.023	Cv3	DLPFC	subclass	98.36	0.1317	0.9244
ZEB2	H21.33.023	Cv3	DLPFC	subclass	98.31	0.08266	0.9502
ZER1	H21.33.023	Cv3	DLPFC	subclass	94.2	0.08195	0.9505
ZFAND1	H21.33.023	Cv3	DLPFC	subclass	89.94	0.1235	0.9288
ZFAND2A	H21.33.023	Cv3	DLPFC	subclass	65.78	0.03283	0.9756
ZFAND2B	H21.33.023	Cv3	DLPFC	subclass	75.45	0.06529	0.9591
ZFAND3	H21.33.023	Cv3	DLPFC	subclass	98.86	0.0815	0.9508
ZFAND4	H21.33.023	Cv3	DLPFC	subclass	70.47	0.1227	0.9292
ZFAND5	H21.33.023	Cv3	DLPFC	subclass	88.96	0.07046	0.9565
ZFAND6	H21.33.023	Cv3	DLPFC	subclass	83.86	0.04325	0.9704
ZFAT	H21.33.023	Cv3	DLPFC	subclass	85.18	0.07982	0.9516
ZFC3H1	H21.33.023	Cv3	DLPFC	subclass	93.39	0.09939	0.9415
ZFHX2	H21.33.023	Cv3	DLPFC	subclass	87.62	0.05881	0.9624
ZFHX3	H21.33.023	Cv3	DLPFC	subclass	94.07	0.4721	0.7208
ZFHX4	H21.33.023	Cv3	DLPFC	subclass	74.27	0.1407	0.9196
ZFP1	H21.33.023	Cv3	DLPFC	subclass	70.98	0.05029	0.9668
ZFP14	H21.33.023	Cv3	DLPFC	subclass	87.54	0.05848	0.9626
ZFP2	H21.33.023	Cv3	DLPFC	subclass	79.84	0.0442	0.9699
ZFP28	H21.33.023	Cv3	DLPFC	subclass	67.43	0.04254	0.9707
ZFP3	H21.33.023	Cv3	DLPFC	subclass	63.54	0.03847	0.9728
ZFP30	H21.33.023	Cv3	DLPFC	subclass	87.53	0.04294	0.9705
ZFP36	H21.33.023	Cv3	DLPFC	subclass	59.87	0.2444	0.8624
ZFP36L1	H21.33.023	Cv3	DLPFC	subclass	71.15	0.3901	0.7747
ZFP36L2	H21.33.023	Cv3	DLPFC	subclass	62.1	0.2677	0.849
ZFP37	H21.33.023	Cv3	DLPFC	subclass	73.14	0.01852	0.9828
ZFP41	H21.33.023	Cv3	DLPFC	subclass	64.99	0.0383	0.9729
ZFP42	H21.33.023	Cv3	DLPFC	subclass	18.31	-0.004735	0.9944
ZFP57	H21.33.023	Cv3	DLPFC	subclass	25.61	0.01482	0.9847
ZFP62	H21.33.023	Cv3	DLPFC	subclass	72.61	0.05923	0.9622
ZFP64	H21.33.023	Cv3	DLPFC	subclass	85	0.1004	0.941
ZFP69	H21.33.023	Cv3	DLPFC	subclass	55.98	0.01178	0.9862
ZFP69B	H21.33.023	Cv3	DLPFC	subclass	70.32	0.03737	0.9734
ZFP82	H21.33.023	Cv3	DLPFC	subclass	80.17	0.02962	0.9773
ZFP90	H21.33.023	Cv3	DLPFC	subclass	92.15	0.09671	0.9429
ZFP91	H21.33.023	Cv3	DLPFC	subclass	86.04	0.09824	0.9421
ZFP92	H21.33.023	Cv3	DLPFC	subclass	47.97	0.006292	0.9889
ZFPL1	H21.33.023	Cv3	DLPFC	subclass	67.78	0.03708	0.9735
ZFPM1	H21.33.023	Cv3	DLPFC	subclass	69.21	0.04435	0.9698
ZFPM2	H21.33.023	Cv3	DLPFC	subclass	99.14	0.2031	0.8856
ZFR	H21.33.023	Cv3	DLPFC	subclass	96.36	0.1096	0.9361
ZFR2	H21.33.023	Cv3	DLPFC	subclass	92.85	0.09579	0.9434
ZFX	H21.33.023	Cv3	DLPFC	subclass	86.53	0.04019	0.9719
ZFY	H21.33.023	Cv3	DLPFC	subclass	59.5	0.01449	0.9848
ZFYVE1	H21.33.023	Cv3	DLPFC	subclass	80.52	0.04876	0.9676
ZFYVE16	H21.33.023	Cv3	DLPFC	subclass	96.45	0.1025	0.9398
ZFYVE19	H21.33.023	Cv3	DLPFC	subclass	63.1	0.03044	0.9768
ZFYVE21	H21.33.023	Cv3	DLPFC	subclass	81.42	0.1323	0.9241
ZFYVE26	H21.33.023	Cv3	DLPFC	subclass	83.3	0.06113	0.9613
ZFYVE27	H21.33.023	Cv3	DLPFC	subclass	85.86	0.09739	0.9425
ZFYVE28	H21.33.023	Cv3	DLPFC	subclass	97.26	0.1319	0.9243
ZFYVE9	H21.33.023	Cv3	DLPFC	subclass	96.75	0.1064	0.9378
ZG16	H21.33.023	Cv3	DLPFC	subclass	10.79	-0.002895	0.9935
ZG16B	H21.33.023	Cv3	DLPFC	subclass	12.88	-0.004532	0.9943
ZGLP1	H21.33.023	Cv3	DLPFC	subclass	63.57	0.02318	0.9805
ZGPAT	H21.33.023	Cv3	DLPFC	subclass	73.56	0.02069	0.9817
ZGRF1	H21.33.023	Cv3	DLPFC	subclass	81.46	0.07157	0.9559
ZHX1	H21.33.023	Cv3	DLPFC	subclass	82.73	0.05846	0.9626
ZHX2	H21.33.023	Cv3	DLPFC	subclass	82.17	0.08905	0.9469
ZHX3	H21.33.023	Cv3	DLPFC	subclass	96.24	0.05923	0.9622
ZIC1	H21.33.023	Cv3	DLPFC	subclass	60.29	0.278	0.8429
ZIC2	H21.33.023	Cv3	DLPFC	subclass	27.31	0.06782	0.9578
ZIC3	H21.33.023	Cv3	DLPFC	subclass	13.25	0.0913	0.9457
ZIC4	H21.33.023	Cv3	DLPFC	subclass	42.83	0.1116	0.9351
ZIC5	H21.33.023	Cv3	DLPFC	subclass	25.81	0.1197	0.9308
ZIK1	H21.33.023	Cv3	DLPFC	subclass	58.56	0.01947	0.9824
ZIM2	H21.33.023	Cv3	DLPFC	subclass	85.61	0.09038	0.9462
ZIM3	H21.33.023	Cv3	DLPFC	subclass	23.46	-0.004275	0.9942
ZKSCAN1	H21.33.023	Cv3	DLPFC	subclass	93.83	0.05939	0.9622
ZKSCAN2	H21.33.023	Cv3	DLPFC	subclass	60.68	0.03731	0.9734
ZKSCAN3	H21.33.023	Cv3	DLPFC	subclass	68.05	0.02758	0.9783
ZKSCAN4	H21.33.023	Cv3	DLPFC	subclass	66.89	0.03758	0.9732
ZKSCAN5	H21.33.023	Cv3	DLPFC	subclass	73.72	0.04055	0.9717
ZKSCAN7	H21.33.023	Cv3	DLPFC	subclass	63.39	0.01181	0.9862
ZKSCAN8	H21.33.023	Cv3	DLPFC	subclass	80.24	0.0687	0.9574
ZMAT1	H21.33.023	Cv3	DLPFC	subclass	85.78	0.05106	0.9664
ZMAT2	H21.33.023	Cv3	DLPFC	subclass	73.72	0.06127	0.9612
ZMAT3	H21.33.023	Cv3	DLPFC	subclass	87.98	0.0743	0.9545
ZMAT4	H21.33.023	Cv3	DLPFC	subclass	98.34	0.2013	0.8866
ZMAT5	H21.33.023	Cv3	DLPFC	subclass	64.68	0.009	0.9876
ZMIZ1	H21.33.023	Cv3	DLPFC	subclass	86.41	0.08945	0.9467
ZMIZ2	H21.33.023	Cv3	DLPFC	subclass	85	0.1082	0.9369
ZMPSTE24	H21.33.023	Cv3	DLPFC	subclass	74.38	0.08901	0.9469
ZMYM1	H21.33.023	Cv3	DLPFC	subclass	75.03	0.01383	0.9852
ZMYM2	H21.33.023	Cv3	DLPFC	subclass	98.11	0.1057	0.9382
ZMYM3	H21.33.023	Cv3	DLPFC	subclass	80.87	0.06164	0.961
ZMYM4	H21.33.023	Cv3	DLPFC	subclass	95.83	0.08127	0.9509
ZMYM5	H21.33.023	Cv3	DLPFC	subclass	86.9	0.05553	0.9641
ZMYM6	H21.33.023	Cv3	DLPFC	subclass	88.55	0.06496	0.9593
ZMYND10	H21.33.023	Cv3	DLPFC	subclass	38.87	-0.001036	0.9926
ZMYND11	H21.33.023	Cv3	DLPFC	subclass	95.96	0.0927	0.945
ZMYND12	H21.33.023	Cv3	DLPFC	subclass	53.64	0.02594	0.9791
ZMYND15	H21.33.023	Cv3	DLPFC	subclass	26	0.02258	0.9808
ZMYND19	H21.33.023	Cv3	DLPFC	subclass	63.97	0.02861	0.9778
ZMYND8	H21.33.023	Cv3	DLPFC	subclass	97.45	0.07443	0.9544
ZNF10	H21.33.023	Cv3	DLPFC	subclass	85.82	0.07131	0.956
ZNF100	H21.33.023	Cv3	DLPFC	subclass	81.07	0.07401	0.9546
ZNF101	H21.33.023	Cv3	DLPFC	subclass	62.75	0.0214	0.9814
ZNF106	H21.33.023	Cv3	DLPFC	subclass	92.95	0.1195	0.9309
ZNF107	H21.33.023	Cv3	DLPFC	subclass	74.99	0.03969	0.9722
ZNF112	H21.33.023	Cv3	DLPFC	subclass	74.92	0.06268	0.9605
ZNF114	H21.33.023	Cv3	DLPFC	subclass	41.81	0.02499	0.9796
ZNF117	H21.33.023	Cv3	DLPFC	subclass	73.45	0.04798	0.968
ZNF12	H21.33.023	Cv3	DLPFC	subclass	71.69	0.03612	0.974
ZNF121	H21.33.023	Cv3	DLPFC	subclass	74.82	0.06023	0.9617
ZNF124	H21.33.023	Cv3	DLPFC	subclass	82.46	0.07524	0.954
ZNF131	H21.33.023	Cv3	DLPFC	subclass	94.78	0.0769	0.9532
ZNF132	H21.33.023	Cv3	DLPFC	subclass	55.73	0.006105	0.989
ZNF133	H21.33.023	Cv3	DLPFC	subclass	91.61	0.07752	0.9528
ZNF134	H21.33.023	Cv3	DLPFC	subclass	66.61	0.04415	0.9699
ZNF135	H21.33.023	Cv3	DLPFC	subclass	80.66	0.06225	0.9607
ZNF136	H21.33.023	Cv3	DLPFC	subclass	73.76	0.04228	0.9709
ZNF138	H21.33.023	Cv3	DLPFC	subclass	92.99	0.1076	0.9372
ZNF14	H21.33.023	Cv3	DLPFC	subclass	77.27	0.01593	0.9841
ZNF140	H21.33.023	Cv3	DLPFC	subclass	76.66	0.04273	0.9706
ZNF141	H21.33.023	Cv3	DLPFC	subclass	87.36	0.06488	0.9593
ZNF142	H21.33.023	Cv3	DLPFC	subclass	68.94	0.03935	0.9723
ZNF143	H21.33.023	Cv3	DLPFC	subclass	72.3	0.02696	0.9786
ZNF146	H21.33.023	Cv3	DLPFC	subclass	87.82	0.0322	0.976
ZNF148	H21.33.023	Cv3	DLPFC	subclass	97.32	0.1166	0.9324
ZNF154	H21.33.023	Cv3	DLPFC	subclass	69.95	0.03434	0.9749
ZNF155	H21.33.023	Cv3	DLPFC	subclass	81.93	0.06555	0.959
ZNF157	H21.33.023	Cv3	DLPFC	subclass	63.68	0.01714	0.9835
ZNF16	H21.33.023	Cv3	DLPFC	subclass	66.61	0.02743	0.9784
ZNF160	H21.33.023	Cv3	DLPFC	subclass	81.13	0.03652	0.9738
ZNF165	H21.33.023	Cv3	DLPFC	subclass	42.81	0.005629	0.9893
ZNF169	H21.33.023	Cv3	DLPFC	subclass	81.76	0.07606	0.9536
ZNF17	H21.33.023	Cv3	DLPFC	subclass	69.45	0.02766	0.9782
ZNF174	H21.33.023	Cv3	DLPFC	subclass	52.29	0.003984	0.9901
ZNF175	H21.33.023	Cv3	DLPFC	subclass	74.15	0.05656	0.9636
ZNF177	H21.33.023	Cv3	DLPFC	subclass	70.88	0.03895	0.9726
ZNF18	H21.33.023	Cv3	DLPFC	subclass	67.41	0.05454	0.9646
ZNF180	H21.33.023	Cv3	DLPFC	subclass	67.55	0.02567	0.9792
ZNF181	H21.33.023	Cv3	DLPFC	subclass	70.2	0.03283	0.9756
ZNF182	H21.33.023	Cv3	DLPFC	subclass	63.83	0.02707	0.9785
ZNF184	H21.33.023	Cv3	DLPFC	subclass	75.94	0.137	0.9216
ZNF185	H21.33.023	Cv3	DLPFC	subclass	55.29	0.02002	0.9821
ZNF189	H21.33.023	Cv3	DLPFC	subclass	87.67	0.148	0.9157
ZNF19	H21.33.023	Cv3	DLPFC	subclass	70.6	0.049	0.9675
ZNF195	H21.33.023	Cv3	DLPFC	subclass	81.86	0.05632	0.9637
ZNF197	H21.33.023	Cv3	DLPFC	subclass	87.43	0.04495	0.9695
ZNF2	H21.33.023	Cv3	DLPFC	subclass	67.51	0.04738	0.9683
ZNF20	H21.33.023	Cv3	DLPFC	subclass	57.72	0.03166	0.9762
ZNF200	H21.33.023	Cv3	DLPFC	subclass	63.51	0.02472	0.9797
ZNF202	H21.33.023	Cv3	DLPFC	subclass	64.3	0.0366	0.9737
ZNF205	H21.33.023	Cv3	DLPFC	subclass	57.56	0.01532	0.9844
ZNF207	H21.33.023	Cv3	DLPFC	subclass	95.48	0.09711	0.9427
ZNF208	H21.33.023	Cv3	DLPFC	subclass	51.72	0.003045	0.9906
ZNF211	H21.33.023	Cv3	DLPFC	subclass	67.66	0.006793	0.9887
ZNF212	H21.33.023	Cv3	DLPFC	subclass	66.16	0.03625	0.9739
ZNF213	H21.33.023	Cv3	DLPFC	subclass	73.43	0.04724	0.9683
ZNF214	H21.33.023	Cv3	DLPFC	subclass	69.66	0.07758	0.9528
ZNF215	H21.33.023	Cv3	DLPFC	subclass	62.41	0.03488	0.9746
ZNF217	H21.33.023	Cv3	DLPFC	subclass	53.36	0.06172	0.961
ZNF219	H21.33.023	Cv3	DLPFC	subclass	58.69	0.02011	0.982
ZNF22	H21.33.023	Cv3	DLPFC	subclass	64.99	0.02836	0.9779
ZNF221	H21.33.023	Cv3	DLPFC	subclass	62.18	0.02782	0.9782
ZNF222	H21.33.023	Cv3	DLPFC	subclass	56.96	0.0254	0.9794
ZNF223	H21.33.023	Cv3	DLPFC	subclass	67.77	0.03068	0.9767
ZNF224	H21.33.023	Cv3	DLPFC	subclass	84.28	0.09052	0.9461
ZNF225	H21.33.023	Cv3	DLPFC	subclass	62.53	0.02372	0.9802
ZNF226	H21.33.023	Cv3	DLPFC	subclass	79.32	0.05737	0.9632
ZNF227	H21.33.023	Cv3	DLPFC	subclass	77.47	0.03849	0.9728
ZNF229	H21.33.023	Cv3	DLPFC	subclass	57.51	0.06064	0.9615
ZNF23	H21.33.023	Cv3	DLPFC	subclass	70.85	0.02529	0.9794
ZNF230	H21.33.023	Cv3	DLPFC	subclass	58.2	0.02587	0.9791
ZNF232	H21.33.023	Cv3	DLPFC	subclass	63.26	0.02051	0.9818
ZNF233	H21.33.023	Cv3	DLPFC	subclass	70.87	0.04654	0.9687
ZNF234	H21.33.023	Cv3	DLPFC	subclass	67.01	0.01677	0.9837
ZNF235	H21.33.023	Cv3	DLPFC	subclass	93.21	0.07095	0.9562
ZNF236	H21.33.023	Cv3	DLPFC	subclass	90.48	0.1033	0.9394
ZNF239	H21.33.023	Cv3	DLPFC	subclass	58.96	0.02141	0.9814
ZNF24	H21.33.023	Cv3	DLPFC	subclass	79.54	0.05445	0.9647
ZNF248	H21.33.023	Cv3	DLPFC	subclass	98.14	0.1365	0.9219
ZNF25	H21.33.023	Cv3	DLPFC	subclass	91.82	0.105	0.9386
ZNF250	H21.33.023	Cv3	DLPFC	subclass	78.98	0.05805	0.9628
ZNF251	H21.33.023	Cv3	DLPFC	subclass	88.48	0.05967	0.962
ZNF253	H21.33.023	Cv3	DLPFC	subclass	84.74	0.05511	0.9643
ZNF254	H21.33.023	Cv3	DLPFC	subclass	93.25	0.05046	0.9667
ZNF256	H21.33.023	Cv3	DLPFC	subclass	55.25	0.01892	0.9826
ZNF257	H21.33.023	Cv3	DLPFC	subclass	49.85	0.0205	0.9818
ZNF26	H21.33.023	Cv3	DLPFC	subclass	86.11	0.08024	0.9514
ZNF260	H21.33.023	Cv3	DLPFC	subclass	74.64	0.03776	0.9732
ZNF263	H21.33.023	Cv3	DLPFC	subclass	75.53	0.05581	0.964
ZNF264	H21.33.023	Cv3	DLPFC	subclass	84.5	0.06073	0.9615
ZNF266	H21.33.023	Cv3	DLPFC	subclass	74.54	0.002188	0.991
ZNF267	H21.33.023	Cv3	DLPFC	subclass	68.7	0.07125	0.9561
ZNF268	H21.33.023	Cv3	DLPFC	subclass	75.69	0.07035	0.9565
ZNF273	H21.33.023	Cv3	DLPFC	subclass	92.59	0.1251	0.9279
ZNF274	H21.33.023	Cv3	DLPFC	subclass	69.76	0.01541	0.9844
ZNF275	H21.33.023	Cv3	DLPFC	subclass	57.82	0.02816	0.978
ZNF276	H21.33.023	Cv3	DLPFC	subclass	78.08	0.02781	0.9782
ZNF277	H21.33.023	Cv3	DLPFC	subclass	88.8	0.08664	0.9481
ZNF28	H21.33.023	Cv3	DLPFC	subclass	62.38	0.0146	0.9848
ZNF280B	H21.33.023	Cv3	DLPFC	subclass	74.96	0.06385	0.9599
ZNF280C	H21.33.023	Cv3	DLPFC	subclass	78.1	0.06164	0.961
ZNF280D	H21.33.023	Cv3	DLPFC	subclass	97.12	0.07557	0.9538
ZNF281	H21.33.023	Cv3	DLPFC	subclass	70.67	0.02447	0.9798
ZNF282	H21.33.023	Cv3	DLPFC	subclass	70.96	0.03428	0.9749
ZNF283	H21.33.023	Cv3	DLPFC	subclass	79.97	0.054	0.9649
ZNF284	H21.33.023	Cv3	DLPFC	subclass	61.35	0.01248	0.9859
ZNF285	H21.33.023	Cv3	DLPFC	subclass	65.6	0.03881	0.9726
ZNF286A	H21.33.023	Cv3	DLPFC	subclass	75.07	0.05287	0.9655
ZNF287	H21.33.023	Cv3	DLPFC	subclass	72.51	0.04355	0.9702
ZNF292	H21.33.023	Cv3	DLPFC	subclass	98.18	0.08206	0.9505
ZNF296	H21.33.023	Cv3	DLPFC	subclass	43.6	-0.002428	0.9933
ZNF3	H21.33.023	Cv3	DLPFC	subclass	69.71	0.01475	0.9847
ZNF30	H21.33.023	Cv3	DLPFC	subclass	77.8	0.07184	0.9558
ZNF300	H21.33.023	Cv3	DLPFC	subclass	41.81	0.002102	0.991
ZNF302	H21.33.023	Cv3	DLPFC	subclass	90.2	0.1385	0.9208
ZNF304	H21.33.023	Cv3	DLPFC	subclass	68.05	0.05857	0.9626
ZNF311	H21.33.023	Cv3	DLPFC	subclass	34.63	0.01641	0.9839
ZNF316	H21.33.023	Cv3	DLPFC	subclass	73.73	0.05881	0.9625
ZNF317	H21.33.023	Cv3	DLPFC	subclass	69.2	0.02994	0.9771
ZNF318	H21.33.023	Cv3	DLPFC	subclass	89.13	0.09169	0.9455
ZNF319	H21.33.023	Cv3	DLPFC	subclass	47.7	0.004894	0.9896
ZNF32	H21.33.023	Cv3	DLPFC	subclass	69.81	0.002811	0.9907
ZNF320	H21.33.023	Cv3	DLPFC	subclass	66.17	0.04855	0.9677
ZNF322	H21.33.023	Cv3	DLPFC	subclass	79.16	0.05938	0.9622
ZNF324	H21.33.023	Cv3	DLPFC	subclass	68.52	0.03178	0.9762
ZNF324B	H21.33.023	Cv3	DLPFC	subclass	58.61	0.01415	0.985
ZNF326	H21.33.023	Cv3	DLPFC	subclass	88.62	0.09308	0.9448
ZNF329	H21.33.023	Cv3	DLPFC	subclass	78.97	0.08868	0.9471
ZNF330	H21.33.023	Cv3	DLPFC	subclass	77.16	0.07987	0.9516
ZNF331	H21.33.023	Cv3	DLPFC	subclass	89.36	0.06688	0.9583
ZNF333	H21.33.023	Cv3	DLPFC	subclass	78.93	0.02478	0.9797
ZNF334	H21.33.023	Cv3	DLPFC	subclass	74.6	0.05149	0.9662
ZNF335	H21.33.023	Cv3	DLPFC	subclass	79.08	0.08216	0.9504
ZNF337	H21.33.023	Cv3	DLPFC	subclass	86.02	0.08683	0.948
ZNF33A	H21.33.023	Cv3	DLPFC	subclass	90	0.06938	0.957
ZNF33B	H21.33.023	Cv3	DLPFC	subclass	84.84	0.05642	0.9637
ZNF34	H21.33.023	Cv3	DLPFC	subclass	64.37	0.03491	0.9746
ZNF341	H21.33.023	Cv3	DLPFC	subclass	77.25	0.06577	0.9589
ZNF343	H21.33.023	Cv3	DLPFC	subclass	77.42	0.06582	0.9589
ZNF345	H21.33.023	Cv3	DLPFC	subclass	86.24	0.0415	0.9713
ZNF346	H21.33.023	Cv3	DLPFC	subclass	91.62	0.08725	0.9478
ZNF347	H21.33.023	Cv3	DLPFC	subclass	76.73	0.05561	0.9641
ZNF35	H21.33.023	Cv3	DLPFC	subclass	68.33	0.03059	0.9768
ZNF350	H21.33.023	Cv3	DLPFC	subclass	67.23	0.04127	0.9714
ZNF354A	H21.33.023	Cv3	DLPFC	subclass	74.68	0.07513	0.9541
ZNF354B	H21.33.023	Cv3	DLPFC	subclass	72.77	0.03419	0.975
ZNF354C	H21.33.023	Cv3	DLPFC	subclass	67.34	0.05873	0.9625
ZNF358	H21.33.023	Cv3	DLPFC	subclass	68.65	0.03788	0.9731
ZNF362	H21.33.023	Cv3	DLPFC	subclass	82.07	0.05526	0.9643
ZNF365	H21.33.023	Cv3	DLPFC	subclass	91.61	0.1718	0.9028
ZNF366	H21.33.023	Cv3	DLPFC	subclass	42.78	0.1096	0.9361
ZNF367	H21.33.023	Cv3	DLPFC	subclass	55.88	0.008576	0.9878
ZNF37A	H21.33.023	Cv3	DLPFC	subclass	94.76	0.08987	0.9464
ZNF382	H21.33.023	Cv3	DLPFC	subclass	90.11	0.09019	0.9463
ZNF383	H21.33.023	Cv3	DLPFC	subclass	80.18	0.05135	0.9663
ZNF384	H21.33.023	Cv3	DLPFC	subclass	70.93	0.02716	0.9785
ZNF385A	H21.33.023	Cv3	DLPFC	subclass	68.06	0.04733	0.9683
ZNF385B	H21.33.023	Cv3	DLPFC	subclass	99.33	0.1856	0.8953
ZNF385C	H21.33.023	Cv3	DLPFC	subclass	47.5	-0.002849	0.9935
ZNF385D	H21.33.023	Cv3	DLPFC	subclass	98.81	0.4003	0.7683
ZNF391	H21.33.023	Cv3	DLPFC	subclass	78.46	0.09203	0.9453
ZNF394	H21.33.023	Cv3	DLPFC	subclass	74.65	0.04699	0.9685
ZNF395	H21.33.023	Cv3	DLPFC	subclass	65.41	0.03271	0.9757
ZNF396	H21.33.023	Cv3	DLPFC	subclass	51.19	-0.002044	0.9931
ZNF397	H21.33.023	Cv3	DLPFC	subclass	81.5	0.04151	0.9713
ZNF398	H21.33.023	Cv3	DLPFC	subclass	87.26	0.06698	0.9583
ZNF404	H21.33.023	Cv3	DLPFC	subclass	66.37	0.03081	0.9767
ZNF407	H21.33.023	Cv3	DLPFC	subclass	95.48	0.07445	0.9544
ZNF408	H21.33.023	Cv3	DLPFC	subclass	48.71	0.0227	0.9807
ZNF41	H21.33.023	Cv3	DLPFC	subclass	76.4	0.06211	0.9608
ZNF410	H21.33.023	Cv3	DLPFC	subclass	82.79	0.04473	0.9696
ZNF414	H21.33.023	Cv3	DLPFC	subclass	59.43	0.01807	0.9831
ZNF415	H21.33.023	Cv3	DLPFC	subclass	65.93	0.03202	0.9761
ZNF416	H21.33.023	Cv3	DLPFC	subclass	52.49	0.01054	0.9868
ZNF417	H21.33.023	Cv3	DLPFC	subclass	77.96	0.06357	0.96
ZNF418	H21.33.023	Cv3	DLPFC	subclass	68.79	0.03679	0.9736
ZNF419	H21.33.023	Cv3	DLPFC	subclass	67.16	0.02577	0.9792
ZNF420	H21.33.023	Cv3	DLPFC	subclass	86.48	0.09742	0.9425
ZNF423	H21.33.023	Cv3	DLPFC	subclass	74.97	0.08414	0.9494
ZNF425	H21.33.023	Cv3	DLPFC	subclass	73.82	0.02117	0.9815
ZNF426	H21.33.023	Cv3	DLPFC	subclass	67.61	0.04506	0.9695
ZNF428	H21.33.023	Cv3	DLPFC	subclass	77.28	0.05383	0.965
ZNF429	H21.33.023	Cv3	DLPFC	subclass	85.7	0.08172	0.9507
ZNF43	H21.33.023	Cv3	DLPFC	subclass	81.63	0.02674	0.9787
ZNF430	H21.33.023	Cv3	DLPFC	subclass	81.18	0.03878	0.9726
ZNF431	H21.33.023	Cv3	DLPFC	subclass	86.87	0.06825	0.9576
ZNF432	H21.33.023	Cv3	DLPFC	subclass	78.55	0.0738	0.9548
ZNF433	H21.33.023	Cv3	DLPFC	subclass	66.56	0.05508	0.9644
ZNF436	H21.33.023	Cv3	DLPFC	subclass	59.06	0.03808	0.973
ZNF438	H21.33.023	Cv3	DLPFC	subclass	92.92	0.04581	0.9691
ZNF439	H21.33.023	Cv3	DLPFC	subclass	84.97	0.07787	0.9527
ZNF44	H21.33.023	Cv3	DLPFC	subclass	87.07	0.05996	0.9619
ZNF440	H21.33.023	Cv3	DLPFC	subclass	75.28	0.06595	0.9588
ZNF441	H21.33.023	Cv3	DLPFC	subclass	79.78	0.09268	0.945
ZNF442	H21.33.023	Cv3	DLPFC	subclass	45.19	0.005263	0.9894
ZNF443	H21.33.023	Cv3	DLPFC	subclass	58.86	0.02134	0.9814
ZNF444	H21.33.023	Cv3	DLPFC	subclass	77.68	0.0485	0.9677
ZNF445	H21.33.023	Cv3	DLPFC	subclass	88.64	0.1078	0.9371
ZNF446	H21.33.023	Cv3	DLPFC	subclass	65.03	0.01966	0.9823
ZNF449	H21.33.023	Cv3	DLPFC	subclass	77.38	0.06674	0.9584
ZNF45	H21.33.023	Cv3	DLPFC	subclass	64.26	0.04302	0.9705
ZNF451	H21.33.023	Cv3	DLPFC	subclass	96.94	0.1262	0.9274
ZNF454	H21.33.023	Cv3	DLPFC	subclass	68.26	0.03539	0.9744
ZNF460	H21.33.023	Cv3	DLPFC	subclass	73.9	0.03057	0.9768
ZNF461	H21.33.023	Cv3	DLPFC	subclass	83.32	0.07943	0.9518
ZNF462	H21.33.023	Cv3	DLPFC	subclass	84.86	0.1761	0.9005
ZNF467	H21.33.023	Cv3	DLPFC	subclass	46.09	0.03253	0.9758
ZNF468	H21.33.023	Cv3	DLPFC	subclass	46.68	0.01123	0.9865
ZNF469	H21.33.023	Cv3	DLPFC	subclass	53.4	0.01882	0.9827
ZNF470	H21.33.023	Cv3	DLPFC	subclass	68.46	0.04461	0.9697
ZNF471	H21.33.023	Cv3	DLPFC	subclass	81.85	0.05752	0.9631
ZNF473	H21.33.023	Cv3	DLPFC	subclass	61.82	0.03565	0.9742
ZNF474	H21.33.023	Cv3	DLPFC	subclass	16.99	-0.003684	0.9939
ZNF479	H21.33.023	Cv3	DLPFC	subclass	13.58	0.003825	0.9902
ZNF48	H21.33.023	Cv3	DLPFC	subclass	65.13	0.01695	0.9836
ZNF480	H21.33.023	Cv3	DLPFC	subclass	60.44	0.006322	0.9889
ZNF483	H21.33.023	Cv3	DLPFC	subclass	98.04	0.1498	0.9147
ZNF484	H21.33.023	Cv3	DLPFC	subclass	82	0.0573	0.9632
ZNF485	H21.33.023	Cv3	DLPFC	subclass	56.77	0.02311	0.9805
ZNF486	H21.33.023	Cv3	DLPFC	subclass	57.9	0.01181	0.9862
ZNF487	H21.33.023	Cv3	DLPFC	subclass	82.33	0.109	0.9364
ZNF488	H21.33.023	Cv3	DLPFC	subclass	54.83	0.07568	0.9538
ZNF490	H21.33.023	Cv3	DLPFC	subclass	80.45	0.06132	0.9612
ZNF491	H21.33.023	Cv3	DLPFC	subclass	60.99	0.03339	0.9754
ZNF492	H21.33.023	Cv3	DLPFC	subclass	48.57	0.02222	0.981
ZNF493	H21.33.023	Cv3	DLPFC	subclass	92.81	0.1064	0.9378
ZNF496	H21.33.023	Cv3	DLPFC	subclass	81.49	0.05097	0.9664
ZNF497	H21.33.023	Cv3	DLPFC	subclass	59.95	0.01872	0.9827
ZNF500	H21.33.023	Cv3	DLPFC	subclass	75.32	0.0478	0.9681
ZNF501	H21.33.023	Cv3	DLPFC	subclass	52.45	0.009181	0.9875
ZNF502	H21.33.023	Cv3	DLPFC	subclass	62.37	0.03309	0.9755
ZNF503	H21.33.023	Cv3	DLPFC	subclass	58.98	0.09417	0.9442
ZNF506	H21.33.023	Cv3	DLPFC	subclass	91.74	0.07564	0.9538
ZNF507	H21.33.023	Cv3	DLPFC	subclass	87.17	0.078	0.9526
ZNF510	H21.33.023	Cv3	DLPFC	subclass	80.51	0.04719	0.9684
ZNF511	H21.33.023	Cv3	DLPFC	subclass	64.49	0.02872	0.9777
ZNF512	H21.33.023	Cv3	DLPFC	subclass	84.97	0.05309	0.9654
ZNF512B	H21.33.023	Cv3	DLPFC	subclass	71.25	0.04098	0.9715
ZNF513	H21.33.023	Cv3	DLPFC	subclass	55.38	0.00135	0.9914
ZNF514	H21.33.023	Cv3	DLPFC	subclass	76.25	0.05876	0.9625
ZNF516	H21.33.023	Cv3	DLPFC	subclass	88.98	0.0708	0.9563
ZNF517	H21.33.023	Cv3	DLPFC	subclass	63.55	0.01351	0.9853
ZNF518A	H21.33.023	Cv3	DLPFC	subclass	95.66	0.08628	0.9483
ZNF518B	H21.33.023	Cv3	DLPFC	subclass	74.25	0.0724	0.9555
ZNF519	H21.33.023	Cv3	DLPFC	subclass	94.28	0.1338	0.9233
ZNF521	H21.33.023	Cv3	DLPFC	subclass	78.73	0.04449	0.9697
ZNF524	H21.33.023	Cv3	DLPFC	subclass	47.26	0.01274	0.9857
ZNF525	H21.33.023	Cv3	DLPFC	subclass	64.93	0.0293	0.9774
ZNF526	H21.33.023	Cv3	DLPFC	subclass	56.31	-0.001821	0.993
ZNF527	H21.33.023	Cv3	DLPFC	subclass	68.37	0.04195	0.971
ZNF528	H21.33.023	Cv3	DLPFC	subclass	77.77	0.03054	0.9768
ZNF529	H21.33.023	Cv3	DLPFC	subclass	90.01	0.1133	0.9342
ZNF530	H21.33.023	Cv3	DLPFC	subclass	56.45	0.03074	0.9767
ZNF532	H21.33.023	Cv3	DLPFC	subclass	97.08	0.08703	0.9479
ZNF534	H21.33.023	Cv3	DLPFC	subclass	72.89	0.07689	0.9532
ZNF536	H21.33.023	Cv3	DLPFC	subclass	97.43	0.4374	0.7441
ZNF540	H21.33.023	Cv3	DLPFC	subclass	92.16	0.09189	0.9454
ZNF541	H21.33.023	Cv3	DLPFC	subclass	58.75	0.02323	0.9805
ZNF543	H21.33.023	Cv3	DLPFC	subclass	63.06	0.02369	0.9802
ZNF544	H21.33.023	Cv3	DLPFC	subclass	91.98	0.08268	0.9502
ZNF546	H21.33.023	Cv3	DLPFC	subclass	81.47	0.07447	0.9544
ZNF547	H21.33.023	Cv3	DLPFC	subclass	66.88	0.0406	0.9717
ZNF548	H21.33.023	Cv3	DLPFC	subclass	66.62	0.008674	0.9878
ZNF549	H21.33.023	Cv3	DLPFC	subclass	80.09	0.06143	0.9611
ZNF550	H21.33.023	Cv3	DLPFC	subclass	66.51	0.03383	0.9751
ZNF551	H21.33.023	Cv3	DLPFC	subclass	75.91	0.0373	0.9734
ZNF552	H21.33.023	Cv3	DLPFC	subclass	74.42	0.04781	0.9681
ZNF554	H21.33.023	Cv3	DLPFC	subclass	64.53	0.01711	0.9835
ZNF555	H21.33.023	Cv3	DLPFC	subclass	72.5	0.03548	0.9743
ZNF556	H21.33.023	Cv3	DLPFC	subclass	53.1	0.008607	0.9878
ZNF557	H21.33.023	Cv3	DLPFC	subclass	71.5	0.03305	0.9755
ZNF558	H21.33.023	Cv3	DLPFC	subclass	64.78	0.03252	0.9758
ZNF559	H21.33.023	Cv3	DLPFC	subclass	83.95	0.04189	0.9711
ZNF560	H21.33.023	Cv3	DLPFC	subclass	24.45	0.004183	0.99
ZNF561	H21.33.023	Cv3	DLPFC	subclass	70.79	0.02325	0.9805
ZNF562	H21.33.023	Cv3	DLPFC	subclass	84.36	0.05876	0.9625
ZNF563	H21.33.023	Cv3	DLPFC	subclass	61.69	0.03875	0.9727
ZNF564	H21.33.023	Cv3	DLPFC	subclass	71.38	0.03396	0.9751
ZNF565	H21.33.023	Cv3	DLPFC	subclass	90.04	0.0688	0.9573
ZNF566	H21.33.023	Cv3	DLPFC	subclass	86.19	0.06035	0.9617
ZNF567	H21.33.023	Cv3	DLPFC	subclass	74.83	0.06624	0.9586
ZNF568	H21.33.023	Cv3	DLPFC	subclass	85.64	0.06563	0.959
ZNF569	H21.33.023	Cv3	DLPFC	subclass	79.85	0.03716	0.9735
ZNF57	H21.33.023	Cv3	DLPFC	subclass	56.91	0.01796	0.9831
ZNF570	H21.33.023	Cv3	DLPFC	subclass	67.07	0.02207	0.9811
ZNF571	H21.33.023	Cv3	DLPFC	subclass	76.41	0.04027	0.9719
ZNF572	H21.33.023	Cv3	DLPFC	subclass	37.18	-0.002245	0.9932
ZNF573	H21.33.023	Cv3	DLPFC	subclass	85.31	0.07691	0.9531
ZNF574	H21.33.023	Cv3	DLPFC	subclass	54.06	0.01524	0.9845
ZNF575	H21.33.023	Cv3	DLPFC	subclass	54.43	0.02715	0.9785
ZNF576	H21.33.023	Cv3	DLPFC	subclass	59.2	0.02133	0.9814
ZNF577	H21.33.023	Cv3	DLPFC	subclass	91.55	0.09979	0.9413
ZNF578	H21.33.023	Cv3	DLPFC	subclass	64.68	0.02097	0.9816
ZNF579	H21.33.023	Cv3	DLPFC	subclass	57.89	0.01871	0.9827
ZNF580	H21.33.023	Cv3	DLPFC	subclass	66.3	0.01277	0.9857
ZNF581	H21.33.023	Cv3	DLPFC	subclass	47.07	-0.002856	0.9935
ZNF582	H21.33.023	Cv3	DLPFC	subclass	62.48	0.01749	0.9833
ZNF583	H21.33.023	Cv3	DLPFC	subclass	79.77	0.07641	0.9534
ZNF584	H21.33.023	Cv3	DLPFC	subclass	63.05	0.008285	0.9879
ZNF585A	H21.33.023	Cv3	DLPFC	subclass	83.8	0.057	0.9634
ZNF585B	H21.33.023	Cv3	DLPFC	subclass	84.29	0.04594	0.969
ZNF586	H21.33.023	Cv3	DLPFC	subclass	92.3	0.09628	0.9431
ZNF587	H21.33.023	Cv3	DLPFC	subclass	82.67	0.07646	0.9534
ZNF587B	H21.33.023	Cv3	DLPFC	subclass	85.02	0.05099	0.9664
ZNF589	H21.33.023	Cv3	DLPFC	subclass	85.76	0.06301	0.9603
ZNF592	H21.33.023	Cv3	DLPFC	subclass	83.29	0.05974	0.962
ZNF593	H21.33.023	Cv3	DLPFC	subclass	48.07	0.006614	0.9888
ZNF594	H21.33.023	Cv3	DLPFC	subclass	78.91	0.04957	0.9672
ZNF595	H21.33.023	Cv3	DLPFC	subclass	83.16	0.07084	0.9563
ZNF596	H21.33.023	Cv3	DLPFC	subclass	73.36	0.03873	0.9727
ZNF597	H21.33.023	Cv3	DLPFC	subclass	56.52	0.02061	0.9818
ZNF598	H21.33.023	Cv3	DLPFC	subclass	59.77	0.01571	0.9842
ZNF599	H21.33.023	Cv3	DLPFC	subclass	46.48	0.0197	0.9822
ZNF600	H21.33.023	Cv3	DLPFC	subclass	55.21	0.02003	0.9821
ZNF605	H21.33.023	Cv3	DLPFC	subclass	82.82	0.07394	0.9547
ZNF606	H21.33.023	Cv3	DLPFC	subclass	74.32	0.02733	0.9784
ZNF607	H21.33.023	Cv3	DLPFC	subclass	75.98	0.03939	0.9723
ZNF608	H21.33.023	Cv3	DLPFC	subclass	89.26	0.1206	0.9303
ZNF609	H21.33.023	Cv3	DLPFC	subclass	97.76	0.08106	0.951
ZNF610	H21.33.023	Cv3	DLPFC	subclass	65.03	0.01852	0.9828
ZNF611	H21.33.023	Cv3	DLPFC	subclass	81.32	0.04138	0.9713
ZNF613	H21.33.023	Cv3	DLPFC	subclass	57.19	0.004723	0.9897
ZNF614	H21.33.023	Cv3	DLPFC	subclass	66.84	0.02219	0.981
ZNF615	H21.33.023	Cv3	DLPFC	subclass	71.64	0.03721	0.9734
ZNF616	H21.33.023	Cv3	DLPFC	subclass	62.51	0.01392	0.9851
ZNF618	H21.33.023	Cv3	DLPFC	subclass	80.11	0.04344	0.9703
ZNF619	H21.33.023	Cv3	DLPFC	subclass	44.16	0.004818	0.9897
ZNF620	H21.33.023	Cv3	DLPFC	subclass	59.5	0.004243	0.99
ZNF621	H21.33.023	Cv3	DLPFC	subclass	79.62	0.02051	0.9818
ZNF622	H21.33.023	Cv3	DLPFC	subclass	63.07	0.04006	0.972
ZNF623	H21.33.023	Cv3	DLPFC	subclass	77.45	0.05988	0.9619
ZNF624	H21.33.023	Cv3	DLPFC	subclass	67.65	0.02416	0.98
ZNF625	H21.33.023	Cv3	DLPFC	subclass	68.15	0.02622	0.979
ZNF626	H21.33.023	Cv3	DLPFC	subclass	88.6	0.0875	0.9477
ZNF627	H21.33.023	Cv3	DLPFC	subclass	69.46	0.01281	0.9857
ZNF628	H21.33.023	Cv3	DLPFC	subclass	44.42	0.01723	0.9835
ZNF629	H21.33.023	Cv3	DLPFC	subclass	59.57	0.003564	0.9903
ZNF630	H21.33.023	Cv3	DLPFC	subclass	74.78	0.03687	0.9736
ZNF638	H21.33.023	Cv3	DLPFC	subclass	99.13	0.09589	0.9433
ZNF639	H21.33.023	Cv3	DLPFC	subclass	74.81	0.05931	0.9622
ZNF641	H21.33.023	Cv3	DLPFC	subclass	73.2	0.07446	0.9544
ZNF644	H21.33.023	Cv3	DLPFC	subclass	96.09	0.07591	0.9537
ZNF646	H21.33.023	Cv3	DLPFC	subclass	54.91	0.007838	0.9882
ZNF648	H21.33.023	Cv3	DLPFC	subclass	20.1	0.007813	0.9882
ZNF649	H21.33.023	Cv3	DLPFC	subclass	63.45	0.01373	0.9852
ZNF652	H21.33.023	Cv3	DLPFC	subclass	91.83	0.02126	0.9815
ZNF653	H21.33.023	Cv3	DLPFC	subclass	61.81	0.01598	0.9841
ZNF654	H21.33.023	Cv3	DLPFC	subclass	92.21	0.08432	0.9493
ZNF655	H21.33.023	Cv3	DLPFC	subclass	90.88	0.07787	0.9527
ZNF658	H21.33.023	Cv3	DLPFC	subclass	70.03	0.04804	0.9679
ZNF66	H21.33.023	Cv3	DLPFC	subclass	81.63	0.06592	0.9588
ZNF660	H21.33.023	Cv3	DLPFC	subclass	62.43	0.01841	0.9829
ZNF662	H21.33.023	Cv3	DLPFC	subclass	60.9	0.02752	0.9783
ZNF664	H21.33.023	Cv3	DLPFC	subclass	74.5	0.05659	0.9636
ZNF665	H21.33.023	Cv3	DLPFC	subclass	62.27	0.03369	0.9752
ZNF667	H21.33.023	Cv3	DLPFC	subclass	84.57	0.101	0.9406
ZNF668	H21.33.023	Cv3	DLPFC	subclass	61.79	0.02361	0.9803
ZNF669	H21.33.023	Cv3	DLPFC	subclass	61.1	0.02232	0.9809
ZNF670	H21.33.023	Cv3	DLPFC	subclass	80.2	0.08044	0.9513
ZNF671	H21.33.023	Cv3	DLPFC	subclass	60.67	0.01899	0.9826
ZNF672	H21.33.023	Cv3	DLPFC	subclass	54.32	0.005952	0.9891
ZNF674	H21.33.023	Cv3	DLPFC	subclass	75.52	0.03195	0.9761
ZNF675	H21.33.023	Cv3	DLPFC	subclass	91.89	0.08031	0.9514
ZNF676	H21.33.023	Cv3	DLPFC	subclass	46.68	0.003596	0.9903
ZNF677	H21.33.023	Cv3	DLPFC	subclass	61.52	0.02021	0.982
ZNF678	H21.33.023	Cv3	DLPFC	subclass	80.59	0.02766	0.9782
ZNF679	H21.33.023	Cv3	DLPFC	subclass	30.52	-0.006141	0.9951
ZNF680	H21.33.023	Cv3	DLPFC	subclass	92.24	0.09504	0.9437
ZNF681	H21.33.023	Cv3	DLPFC	subclass	71.46	0.05378	0.965
ZNF682	H21.33.023	Cv3	DLPFC	subclass	79.6	0.111	0.9354
ZNF683	H21.33.023	Cv3	DLPFC	subclass	9.411	-0.00302	0.9936
ZNF684	H21.33.023	Cv3	DLPFC	subclass	68.4	0.0298	0.9772
ZNF687	H21.33.023	Cv3	DLPFC	subclass	55.21	0.01213	0.986
ZNF688	H21.33.023	Cv3	DLPFC	subclass	66.1	0.04446	0.9698
ZNF689	H21.33.023	Cv3	DLPFC	subclass	56.6	0.01274	0.9857
ZNF69	H21.33.023	Cv3	DLPFC	subclass	75.34	0.05953	0.9621
ZNF691	H21.33.023	Cv3	DLPFC	subclass	52.36	0.009376	0.9874
ZNF692	H21.33.023	Cv3	DLPFC	subclass	76.96	0.05792	0.9629
ZNF695	H21.33.023	Cv3	DLPFC	subclass	66.98	0.06434	0.9596
ZNF696	H21.33.023	Cv3	DLPFC	subclass	68.77	0.02482	0.9797
ZNF697	H21.33.023	Cv3	DLPFC	subclass	78.08	0.1613	0.9085
ZNF699	H21.33.023	Cv3	DLPFC	subclass	67.54	0.03175	0.9762
ZNF7	H21.33.023	Cv3	DLPFC	subclass	78.6	0.07017	0.9566
ZNF70	H21.33.023	Cv3	DLPFC	subclass	59.69	0.01545	0.9844
ZNF700	H21.33.023	Cv3	DLPFC	subclass	76.67	0.02555	0.9793
ZNF701	H21.33.023	Cv3	DLPFC	subclass	71.51	0.02986	0.9771
ZNF703	H21.33.023	Cv3	DLPFC	subclass	49.88	0.0731	0.9551
ZNF704	H21.33.023	Cv3	DLPFC	subclass	96.96	0.09857	0.9419
ZNF705A	H21.33.023	Cv3	DLPFC	subclass	19.34	-0.003148	0.9936
ZNF705B	H21.33.023	Cv3	DLPFC	subclass	7.007	0.006917	0.9886
ZNF705E	H21.33.023	Cv3	DLPFC	subclass	27.31	0.001863	0.9911
ZNF705G	H21.33.023	Cv3	DLPFC	subclass	14.26	-0.003661	0.9939
ZNF706	H21.33.023	Cv3	DLPFC	subclass	93.83	0.1001	0.9411
ZNF707	H21.33.023	Cv3	DLPFC	subclass	61.85	0.02581	0.9792
ZNF708	H21.33.023	Cv3	DLPFC	subclass	91.52	0.04761	0.9682
ZNF709	H21.33.023	Cv3	DLPFC	subclass	83.85	0.06478	0.9594
ZNF71	H21.33.023	Cv3	DLPFC	subclass	75.35	0.06387	0.9599
ZNF710	H21.33.023	Cv3	DLPFC	subclass	77.39	0.0432	0.9704
ZNF711	H21.33.023	Cv3	DLPFC	subclass	77.79	0.05765	0.963
ZNF713	H21.33.023	Cv3	DLPFC	subclass	79.82	0.04192	0.971
ZNF714	H21.33.023	Cv3	DLPFC	subclass	88.58	0.06862	0.9574
ZNF716	H21.33.023	Cv3	DLPFC	subclass	27.67	0.002984	0.9906
ZNF717	H21.33.023	Cv3	DLPFC	subclass	91.32	0.06075	0.9615
ZNF718	H21.33.023	Cv3	DLPFC	subclass	92.17	0.1052	0.9385
ZNF720	H21.33.023	Cv3	DLPFC	subclass	87.09	0.07843	0.9524
ZNF721	H21.33.023	Cv3	DLPFC	subclass	98.04	0.1071	0.9374
ZNF723	H21.33.023	Cv3	DLPFC	subclass	27.23	0.00353	0.9903
ZNF724	H21.33.023	Cv3	DLPFC	subclass	65.75	0.03625	0.9739
ZNF726	H21.33.023	Cv3	DLPFC	subclass	58.88	0.01399	0.9851
ZNF727	H21.33.023	Cv3	DLPFC	subclass	78.74	0.08382	0.9496
ZNF728	H21.33.023	Cv3	DLPFC	subclass	34.31	0.009193	0.9875
ZNF729	H21.33.023	Cv3	DLPFC	subclass	18.96	0.001042	0.9915
ZNF730	H21.33.023	Cv3	DLPFC	subclass	52.26	0.03379	0.9752
ZNF732	H21.33.023	Cv3	DLPFC	subclass	56.5	0.0339	0.9751
ZNF735	H21.33.023	Cv3	DLPFC	subclass	27.39	0.008715	0.9877
ZNF736	H21.33.023	Cv3	DLPFC	subclass	91.28	0.04757	0.9682
ZNF737	H21.33.023	Cv3	DLPFC	subclass	85.8	0.0854	0.9488
ZNF738	H21.33.023	Cv3	DLPFC	subclass	70.25	0.0221	0.981
ZNF74	H21.33.023	Cv3	DLPFC	subclass	73.93	0.06319	0.9602
ZNF740	H21.33.023	Cv3	DLPFC	subclass	70.84	0.05069	0.9666
ZNF746	H21.33.023	Cv3	DLPFC	subclass	80.73	0.06164	0.961
ZNF747	H21.33.023	Cv3	DLPFC	subclass	54.26	0.01154	0.9863
ZNF749	H21.33.023	Cv3	DLPFC	subclass	77.7	0.08581	0.9485
ZNF750	H21.33.023	Cv3	DLPFC	subclass	48.62	0.01256	0.9858
ZNF75A	H21.33.023	Cv3	DLPFC	subclass	81.32	0.07049	0.9565
ZNF75D	H21.33.023	Cv3	DLPFC	subclass	82.58	0.03419	0.975
ZNF76	H21.33.023	Cv3	DLPFC	subclass	82.86	0.06187	0.9609
ZNF761	H21.33.023	Cv3	DLPFC	subclass	62.33	0.008409	0.9879
ZNF763	H21.33.023	Cv3	DLPFC	subclass	64.86	0.02292	0.9806
ZNF764	H21.33.023	Cv3	DLPFC	subclass	59.83	0.008388	0.9879
ZNF765	H21.33.023	Cv3	DLPFC	subclass	71.3	0.04046	0.9718
ZNF766	H21.33.023	Cv3	DLPFC	subclass	76.46	0.04044	0.9718
ZNF768	H21.33.023	Cv3	DLPFC	subclass	56.17	0.004944	0.9896
ZNF77	H21.33.023	Cv3	DLPFC	subclass	59.52	0.01783	0.9832
ZNF770	H21.33.023	Cv3	DLPFC	subclass	81.7	0.06639	0.9586
ZNF771	H21.33.023	Cv3	DLPFC	subclass	73.21	0.04464	0.9697
ZNF772	H21.33.023	Cv3	DLPFC	subclass	70.51	0.04297	0.9705
ZNF773	H21.33.023	Cv3	DLPFC	subclass	69.24	0.03405	0.975
ZNF774	H21.33.023	Cv3	DLPFC	subclass	73.67	0.05314	0.9653
ZNF775	H21.33.023	Cv3	DLPFC	subclass	59.41	0.01541	0.9844
ZNF776	H21.33.023	Cv3	DLPFC	subclass	69.02	0.01135	0.9864
ZNF777	H21.33.023	Cv3	DLPFC	subclass	71.31	0.03176	0.9762
ZNF778	H21.33.023	Cv3	DLPFC	subclass	69.05	0.02485	0.9797
ZNF780A	H21.33.023	Cv3	DLPFC	subclass	73.5	0.07163	0.9559
ZNF780B	H21.33.023	Cv3	DLPFC	subclass	92.63	0.08132	0.9509
ZNF781	H21.33.023	Cv3	DLPFC	subclass	60.79	0.02759	0.9783
ZNF782	H21.33.023	Cv3	DLPFC	subclass	91.8	0.09223	0.9452
ZNF783	H21.33.023	Cv3	DLPFC	subclass	82.18	0.05467	0.9646
ZNF784	H21.33.023	Cv3	DLPFC	subclass	43.09	-0.003668	0.9939
ZNF785	H21.33.023	Cv3	DLPFC	subclass	80.92	0.057	0.9634
ZNF786	H21.33.023	Cv3	DLPFC	subclass	79.15	0.05219	0.9658
ZNF787	H21.33.023	Cv3	DLPFC	subclass	69.13	0.06306	0.9603
ZNF789	H21.33.023	Cv3	DLPFC	subclass	82.59	0.05498	0.9644
ZNF79	H21.33.023	Cv3	DLPFC	subclass	60.55	0.04377	0.9701
ZNF790	H21.33.023	Cv3	DLPFC	subclass	79.43	0.04501	0.9695
ZNF791	H21.33.023	Cv3	DLPFC	subclass	83.83	0.05318	0.9653
ZNF792	H21.33.023	Cv3	DLPFC	subclass	41.95	0.001352	0.9914
ZNF793	H21.33.023	Cv3	DLPFC	subclass	81.53	0.05193	0.966
ZNF799	H21.33.023	Cv3	DLPFC	subclass	57.49	0.02018	0.982
ZNF8	H21.33.023	Cv3	DLPFC	subclass	72.08	0.03233	0.9759
ZNF80	H21.33.023	Cv3	DLPFC	subclass	13.25	0.0007179	0.9917
ZNF800	H21.33.023	Cv3	DLPFC	subclass	90.34	0.1109	0.9354
ZNF804A	H21.33.023	Cv3	DLPFC	subclass	97.66	0.2499	0.8592
ZNF804B	H21.33.023	Cv3	DLPFC	subclass	97.74	0.1777	0.8996
ZNF805	H21.33.023	Cv3	DLPFC	subclass	67.29	0.03547	0.9743
ZNF808	H21.33.023	Cv3	DLPFC	subclass	71.31	0.02318	0.9805
ZNF81	H21.33.023	Cv3	DLPFC	subclass	85.73	0.07324	0.955
ZNF813	H21.33.023	Cv3	DLPFC	subclass	46.41	0.009143	0.9875
ZNF814	H21.33.023	Cv3	DLPFC	subclass	87.46	0.07659	0.9533
ZNF816	H21.33.023	Cv3	DLPFC	subclass	37.93	-0.004183	0.9941
ZNF821	H21.33.023	Cv3	DLPFC	subclass	89.27	0.07792	0.9526
ZNF823	H21.33.023	Cv3	DLPFC	subclass	66.81	0.02247	0.9809
ZNF827	H21.33.023	Cv3	DLPFC	subclass	94.25	0.09912	0.9416
ZNF829	H21.33.023	Cv3	DLPFC	subclass	66.91	0.03311	0.9755
ZNF83	H21.33.023	Cv3	DLPFC	subclass	90.31	0.04317	0.9704
ZNF830	H21.33.023	Cv3	DLPFC	subclass	63.32	0.02118	0.9815
ZNF831	H21.33.023	Cv3	DLPFC	subclass	84.03	0.1377	0.9212
ZNF835	H21.33.023	Cv3	DLPFC	subclass	54.56	0.002174	0.991
ZNF836	H21.33.023	Cv3	DLPFC	subclass	64.75	0.02185	0.9812
ZNF837	H21.33.023	Cv3	DLPFC	subclass	50.17	0.02066	0.9818
ZNF839	H21.33.023	Cv3	DLPFC	subclass	74.24	0.08082	0.9511
ZNF84	H21.33.023	Cv3	DLPFC	subclass	89.51	0.06917	0.9571
ZNF841	H21.33.023	Cv3	DLPFC	subclass	61.87	0.02846	0.9778
ZNF843	H21.33.023	Cv3	DLPFC	subclass	59.36	0.01497	0.9846
ZNF844	H21.33.023	Cv3	DLPFC	subclass	60.35	0.03126	0.9764
ZNF845	H21.33.023	Cv3	DLPFC	subclass	56.34	0.01739	0.9834
ZNF846	H21.33.023	Cv3	DLPFC	subclass	87.1	0.07675	0.9532
ZNF85	H21.33.023	Cv3	DLPFC	subclass	80.43	0.07145	0.956
ZNF850	H21.33.023	Cv3	DLPFC	subclass	61.08	0.005661	0.9893
ZNF852	H21.33.023	Cv3	DLPFC	subclass	71.8	0.02895	0.9776
ZNF853	H21.33.023	Cv3	DLPFC	subclass	53.91	0.01165	0.9863
ZNF860	H21.33.023	Cv3	DLPFC	subclass	55.58	0.03471	0.9747
ZNF862	H21.33.023	Cv3	DLPFC	subclass	86.61	0.1035	0.9393
ZNF865	H21.33.023	Cv3	DLPFC	subclass	63.35	0.02529	0.9794
ZNF875	H21.33.023	Cv3	DLPFC	subclass	89.85	0.08411	0.9494
ZNF878	H21.33.023	Cv3	DLPFC	subclass	28.52	0.003484	0.9903
ZNF879	H21.33.023	Cv3	DLPFC	subclass	54.63	0.01315	0.9855
ZNF880	H21.33.023	Cv3	DLPFC	subclass	64.78	0.0186	0.9828
ZNF888	H21.33.023	Cv3	DLPFC	subclass	47.38	0.005463	0.9893
ZNF891	H21.33.023	Cv3	DLPFC	subclass	81.87	0.0555	0.9641
ZNF90	H21.33.023	Cv3	DLPFC	subclass	46.59	0.005851	0.9892
ZNF91	H21.33.023	Cv3	DLPFC	subclass	97.36	0.1203	0.9305
ZNF92	H21.33.023	Cv3	DLPFC	subclass	74.85	0.04867	0.9676
ZNF93	H21.33.023	Cv3	DLPFC	subclass	66.43	0.02968	0.9772
ZNF98	H21.33.023	Cv3	DLPFC	subclass	75.45	0.1016	0.9403
ZNF99	H21.33.023	Cv3	DLPFC	subclass	42.35	0.01666	0.9838
ZNFX1	H21.33.023	Cv3	DLPFC	subclass	78.32	0.03396	0.9751
ZNHIT1	H21.33.023	Cv3	DLPFC	subclass	64.02	0.02288	0.9806
ZNHIT2	H21.33.023	Cv3	DLPFC	subclass	42.15	0.01809	0.983
ZNHIT3	H21.33.023	Cv3	DLPFC	subclass	73	0.03542	0.9743
ZNHIT6	H21.33.023	Cv3	DLPFC	subclass	88.29	0.1115	0.9351
ZNRD2	H21.33.023	Cv3	DLPFC	subclass	49.18	0.01473	0.9847
ZNRF1	H21.33.023	Cv3	DLPFC	subclass	89.32	0.07951	0.9518
ZNRF2	H21.33.023	Cv3	DLPFC	subclass	89.08	0.07045	0.9565
ZNRF3	H21.33.023	Cv3	DLPFC	subclass	92.6	0.1515	0.9138
ZNRF4	H21.33.023	Cv3	DLPFC	subclass	12.08	-0.001272	0.9927
ZP1	H21.33.023	Cv3	DLPFC	subclass	27.5	0.003056	0.9905
ZP2	H21.33.023	Cv3	DLPFC	subclass	20.6	0.001472	0.9913
ZP3	H21.33.023	Cv3	DLPFC	subclass	68.96	0.05995	0.9619
ZP4	H21.33.023	Cv3	DLPFC	subclass	12.08	0.002109	0.991
ZPBP	H21.33.023	Cv3	DLPFC	subclass	67.59	0.1204	0.9304
ZPBP2	H21.33.023	Cv3	DLPFC	subclass	12.08	-0.0005216	0.9923
ZPLD1	H21.33.023	Cv3	DLPFC	subclass	44.74	-0.001562	0.9928
ZPR1	H21.33.023	Cv3	DLPFC	subclass	62.02	0.01026	0.987
ZRANB1	H21.33.023	Cv3	DLPFC	subclass	87.97	0.08576	0.9486
ZRANB2	H21.33.023	Cv3	DLPFC	subclass	96.29	0.127	0.9269
ZRANB3	H21.33.023	Cv3	DLPFC	subclass	96.17	0.1378	0.9212
ZRSR2	H21.33.023	Cv3	DLPFC	subclass	81.35	0.06451	0.9595
ZSCAN1	H21.33.023	Cv3	DLPFC	subclass	61.36	0.03071	0.9767
ZSCAN10	H21.33.023	Cv3	DLPFC	subclass	22.7	0.00379	0.9902
ZSCAN12	H21.33.023	Cv3	DLPFC	subclass	66.94	0.01669	0.9838
ZSCAN16	H21.33.023	Cv3	DLPFC	subclass	53.9	0.02785	0.9781
ZSCAN18	H21.33.023	Cv3	DLPFC	subclass	86.81	0.1071	0.9374
ZSCAN2	H21.33.023	Cv3	DLPFC	subclass	59.66	0.01946	0.9824
ZSCAN20	H21.33.023	Cv3	DLPFC	subclass	56.46	0.0345	0.9748
ZSCAN21	H21.33.023	Cv3	DLPFC	subclass	65.03	0.007796	0.9882
ZSCAN22	H21.33.023	Cv3	DLPFC	subclass	56.82	0.008685	0.9877
ZSCAN23	H21.33.023	Cv3	DLPFC	subclass	69.78	0.05317	0.9653
ZSCAN25	H21.33.023	Cv3	DLPFC	subclass	72.28	0.04464	0.9697
ZSCAN26	H21.33.023	Cv3	DLPFC	subclass	85.12	0.07934	0.9519
ZSCAN29	H21.33.023	Cv3	DLPFC	subclass	62.2	0.008976	0.9876
ZSCAN30	H21.33.023	Cv3	DLPFC	subclass	83.48	0.08768	0.9476
ZSCAN31	H21.33.023	Cv3	DLPFC	subclass	82.99	0.1263	0.9273
ZSCAN32	H21.33.023	Cv3	DLPFC	subclass	64.19	0.01204	0.9861
ZSCAN4	H21.33.023	Cv3	DLPFC	subclass	19.34	0.002807	0.9907
ZSCAN5A	H21.33.023	Cv3	DLPFC	subclass	86.19	0.04395	0.97
ZSCAN5B	H21.33.023	Cv3	DLPFC	subclass	17.4	-0.002343	0.9932
ZSCAN5C	H21.33.023	Cv3	DLPFC	subclass	6.099	-0.002777	0.9934
ZSCAN9	H21.33.023	Cv3	DLPFC	subclass	59.04	0.0113	0.9864
ZSWIM1	H21.33.023	Cv3	DLPFC	subclass	47.26	0.004534	0.9898
ZSWIM2	H21.33.023	Cv3	DLPFC	subclass	44.14	0.001441	0.9913
ZSWIM3	H21.33.023	Cv3	DLPFC	subclass	67.18	0.01283	0.9857
ZSWIM4	H21.33.023	Cv3	DLPFC	subclass	62.6	0.0141	0.985
ZSWIM5	H21.33.023	Cv3	DLPFC	subclass	95.67	0.04632	0.9688
ZSWIM6	H21.33.023	Cv3	DLPFC	subclass	98.29	0.07721	0.953
ZSWIM7	H21.33.023	Cv3	DLPFC	subclass	82.68	0.0748	0.9542
ZSWIM8	H21.33.023	Cv3	DLPFC	subclass	85.17	0.08876	0.947
ZUP1	H21.33.023	Cv3	DLPFC	subclass	82.62	0.06128	0.9612
ZW10	H21.33.023	Cv3	DLPFC	subclass	73.65	0.05513	0.9643
ZWILCH	H21.33.023	Cv3	DLPFC	subclass	74.89	0.06709	0.9582
ZWINT	H21.33.023	Cv3	DLPFC	subclass	41.15	0.003535	0.9903
ZXDA	H21.33.023	Cv3	DLPFC	subclass	55.07	0.003507	0.9903
ZXDB	H21.33.023	Cv3	DLPFC	subclass	54.99	0.01485	0.9847
ZXDC	H21.33.023	Cv3	DLPFC	subclass	90.73	0.1011	0.9406
ZYG11A	H21.33.023	Cv3	DLPFC	subclass	37.97	0.009887	0.9871
ZYG11B	H21.33.023	Cv3	DLPFC	subclass	93.84	0.09301	0.9448
ZYX	H21.33.023	Cv3	DLPFC	subclass	79.81	0.06626	0.9586
ZZEF1	H21.33.023	Cv3	DLPFC	subclass	93.61	0.07244	0.9555

### Sheet: H21.33.023 | Cv3 | DLPFC | supe
Gene	Donor	Platform	Region	Celltype	mean_expr_pcntile	adj_r2	rmse
A1BG	H21.33.023	Cv3	DLPFC	supertype	63.59	0.008697	0.9521
A1CF	H21.33.023	Cv3	DLPFC	supertype	43.62	0.0123	0.9503
A2M	H21.33.023	Cv3	DLPFC	supertype	73.44	0.1518	0.8807
A2ML1	H21.33.023	Cv3	DLPFC	supertype	60.97	0.02261	0.9454
A3GALT2	H21.33.023	Cv3	DLPFC	supertype	35.73	-0.02303	0.9672
A4GALT	H21.33.023	Cv3	DLPFC	supertype	36.33	0.02148	0.9459
A4GNT	H21.33.023	Cv3	DLPFC	supertype	18.53	-0.008991	0.9605
AAAS	H21.33.023	Cv3	DLPFC	supertype	68.82	0.06633	0.924
AACS	H21.33.023	Cv3	DLPFC	supertype	94.09	0.1771	0.8674
AADAC	H21.33.023	Cv3	DLPFC	supertype	18.96	0.006469	0.9531
AADACL2	H21.33.023	Cv3	DLPFC	supertype	19.34	0.02037	0.9464
AADACL3	H21.33.023	Cv3	DLPFC	supertype	11.67	0.02943	0.942
AADACL4	H21.33.023	Cv3	DLPFC	supertype	16.78	0.01704	0.948
AADAT	H21.33.023	Cv3	DLPFC	supertype	79.24	0.1107	0.9017
AAGAB	H21.33.023	Cv3	DLPFC	supertype	89.32	0.1292	0.8923
AAK1	H21.33.023	Cv3	DLPFC	supertype	99.07	0.1528	0.8802
AAMDC	H21.33.023	Cv3	DLPFC	supertype	82.43	0.03849	0.9376
AAMP	H21.33.023	Cv3	DLPFC	supertype	69.78	0.0244	0.9445
AANAT	H21.33.023	Cv3	DLPFC	supertype	45.06	0.03567	0.939
AAR2	H21.33.023	Cv3	DLPFC	supertype	70.15	0.05223	0.9309
AARD	H21.33.023	Cv3	DLPFC	supertype	43.86	0.1044	0.9049
AARS2	H21.33.023	Cv3	DLPFC	supertype	68.65	0.01891	0.9471
AARSD1	H21.33.023	Cv3	DLPFC	supertype	81.06	0.09343	0.9105
AASDH	H21.33.023	Cv3	DLPFC	supertype	84.24	0.09805	0.9081
AASDHPPT	H21.33.023	Cv3	DLPFC	supertype	85.28	0.1004	0.907
AASS	H21.33.023	Cv3	DLPFC	supertype	69.57	0.2087	0.8506
AATF	H21.33.023	Cv3	DLPFC	supertype	84.12	0.09417	0.9101
AATK	H21.33.023	Cv3	DLPFC	supertype	91.61	0.08814	0.9131
ABAT	H21.33.023	Cv3	DLPFC	supertype	93.94	0.1574	0.8777
ABCA1	H21.33.023	Cv3	DLPFC	supertype	76.61	0.1345	0.8896
ABCA10	H21.33.023	Cv3	DLPFC	supertype	96.62	0.1956	0.8576
ABCA12	H21.33.023	Cv3	DLPFC	supertype	56.16	0.0948	0.9098
ABCA13	H21.33.023	Cv3	DLPFC	supertype	41.67	0.007495	0.9526
ABCA2	H21.33.023	Cv3	DLPFC	supertype	87.21	0.2627	0.8211
ABCA3	H21.33.023	Cv3	DLPFC	supertype	92.72	0.1259	0.894
ABCA4	H21.33.023	Cv3	DLPFC	supertype	46.26	0.01992	0.9466
ABCA5	H21.33.023	Cv3	DLPFC	supertype	98.13	0.1773	0.8673
ABCA6	H21.33.023	Cv3	DLPFC	supertype	90.4	0.1599	0.8764
ABCA7	H21.33.023	Cv3	DLPFC	supertype	72.01	0.08906	0.9127
ABCA8	H21.33.023	Cv3	DLPFC	supertype	70.83	0.4294	0.7223
ABCA9	H21.33.023	Cv3	DLPFC	supertype	89.09	0.1862	0.8626
ABCB1	H21.33.023	Cv3	DLPFC	supertype	85.65	0.1495	0.8818
ABCB10	H21.33.023	Cv3	DLPFC	supertype	85.53	0.06908	0.9226
ABCB11	H21.33.023	Cv3	DLPFC	supertype	41.35	0.1229	0.8955
ABCB4	H21.33.023	Cv3	DLPFC	supertype	53.01	0.05777	0.9282
ABCB5	H21.33.023	Cv3	DLPFC	supertype	45.89	0.04714	0.9334
ABCB6	H21.33.023	Cv3	DLPFC	supertype	69.7	0.06972	0.9223
ABCB7	H21.33.023	Cv3	DLPFC	supertype	86.05	0.06852	0.9229
ABCB8	H21.33.023	Cv3	DLPFC	supertype	82.16	0.1004	0.907
ABCB9	H21.33.023	Cv3	DLPFC	supertype	89.96	0.09924	0.9075
ABCC1	H21.33.023	Cv3	DLPFC	supertype	87.62	0.1339	0.8899
ABCC10	H21.33.023	Cv3	DLPFC	supertype	76.14	0.05988	0.9272
ABCC11	H21.33.023	Cv3	DLPFC	supertype	47.52	-0.001564	0.957
ABCC12	H21.33.023	Cv3	DLPFC	supertype	49.67	0.08739	0.9135
ABCC2	H21.33.023	Cv3	DLPFC	supertype	49.43	0.0006263	0.9559
ABCC3	H21.33.023	Cv3	DLPFC	supertype	56.65	0.06908	0.9226
ABCC4	H21.33.023	Cv3	DLPFC	supertype	82.36	0.141	0.8862
ABCC5	H21.33.023	Cv3	DLPFC	supertype	96.19	0.1661	0.8732
ABCC6	H21.33.023	Cv3	DLPFC	supertype	53.45	0.03505	0.9393
ABCC8	H21.33.023	Cv3	DLPFC	supertype	89.19	0.09365	0.9103
ABCC9	H21.33.023	Cv3	DLPFC	supertype	68.24	0.2499	0.8282
ABCD1	H21.33.023	Cv3	DLPFC	supertype	43.04	-0.006621	0.9594
ABCD2	H21.33.023	Cv3	DLPFC	supertype	81.69	0.1323	0.8907
ABCD3	H21.33.023	Cv3	DLPFC	supertype	85.84	0.05047	0.9318
ABCD4	H21.33.023	Cv3	DLPFC	supertype	84.81	0.09732	0.9085
ABCE1	H21.33.023	Cv3	DLPFC	supertype	82.49	0.0932	0.9106
ABCF1	H21.33.023	Cv3	DLPFC	supertype	72.32	0.08093	0.9167
ABCF2	H21.33.023	Cv3	DLPFC	supertype	70.03	0.07339	0.9205
ABCF3	H21.33.023	Cv3	DLPFC	supertype	67.03	0.03816	0.9378
ABCG1	H21.33.023	Cv3	DLPFC	supertype	79.48	0.08539	0.9145
ABCG2	H21.33.023	Cv3	DLPFC	supertype	47.09	0.2089	0.8505
ABCG4	H21.33.023	Cv3	DLPFC	supertype	65.1	0.04255	0.9357
ABCG5	H21.33.023	Cv3	DLPFC	supertype	61.29	0.09368	0.9103
ABCG8	H21.33.023	Cv3	DLPFC	supertype	67.1	0.08548	0.9144
ABHD1	H21.33.023	Cv3	DLPFC	supertype	46.26	0.02057	0.9463
ABHD10	H21.33.023	Cv3	DLPFC	supertype	76.48	0.09566	0.9093
ABHD11	H21.33.023	Cv3	DLPFC	supertype	57.7	-0.01009	0.961
ABHD12	H21.33.023	Cv3	DLPFC	supertype	91.44	0.08617	0.9141
ABHD12B	H21.33.023	Cv3	DLPFC	supertype	74.64	0.1578	0.8775
ABHD13	H21.33.023	Cv3	DLPFC	supertype	80.3	0.1512	0.881
ABHD14A	H21.33.023	Cv3	DLPFC	supertype	77.07	0.07156	0.9214
ABHD14B	H21.33.023	Cv3	DLPFC	supertype	67.43	0.0296	0.942
ABHD15	H21.33.023	Cv3	DLPFC	supertype	40.04	0.01957	0.9468
ABHD16A	H21.33.023	Cv3	DLPFC	supertype	74.31	0.05058	0.9317
ABHD16B	H21.33.023	Cv3	DLPFC	supertype	7.879	-0.01774	0.9647
ABHD17A	H21.33.023	Cv3	DLPFC	supertype	75.58	0.06518	0.9245
ABHD17B	H21.33.023	Cv3	DLPFC	supertype	83.94	0.08908	0.9126
ABHD17C	H21.33.023	Cv3	DLPFC	supertype	77.48	0.05548	0.9293
ABHD2	H21.33.023	Cv3	DLPFC	supertype	96.79	0.1818	0.8649
ABHD3	H21.33.023	Cv3	DLPFC	supertype	78.22	0.109	0.9026
ABHD4	H21.33.023	Cv3	DLPFC	supertype	56.09	0.03589	0.9389
ABHD5	H21.33.023	Cv3	DLPFC	supertype	83.85	0.1349	0.8894
ABHD6	H21.33.023	Cv3	DLPFC	supertype	90.44	0.09257	0.9109
ABHD8	H21.33.023	Cv3	DLPFC	supertype	81.6	0.1061	0.9041
ABI1	H21.33.023	Cv3	DLPFC	supertype	95.69	0.1329	0.8904
ABI2	H21.33.023	Cv3	DLPFC	supertype	98.24	0.1954	0.8577
ABI3	H21.33.023	Cv3	DLPFC	supertype	42.15	0.1432	0.8851
ABI3BP	H21.33.023	Cv3	DLPFC	supertype	74.37	0.2762	0.8135
ABITRAM	H21.33.023	Cv3	DLPFC	supertype	79.54	0.08921	0.9126
ABL1	H21.33.023	Cv3	DLPFC	supertype	92.58	0.09299	0.9107
ABL2	H21.33.023	Cv3	DLPFC	supertype	94.78	0.1165	0.8988
ABLIM1	H21.33.023	Cv3	DLPFC	supertype	98.89	0.1495	0.8819
ABLIM2	H21.33.023	Cv3	DLPFC	supertype	96.08	0.2277	0.8403
ABLIM3	H21.33.023	Cv3	DLPFC	supertype	90.61	0.1436	0.8849
ABO	H21.33.023	Cv3	DLPFC	supertype	58.75	0.1454	0.884
ABR	H21.33.023	Cv3	DLPFC	supertype	96.47	0.09279	0.9108
ABRA	H21.33.023	Cv3	DLPFC	supertype	41.29	0.01043	0.9512
ABRACL	H21.33.023	Cv3	DLPFC	supertype	64.83	0.0882	0.9131
ABRAXAS1	H21.33.023	Cv3	DLPFC	supertype	69.28	0.02165	0.9458
ABRAXAS2	H21.33.023	Cv3	DLPFC	supertype	81.49	0.1047	0.9048
ABT1	H21.33.023	Cv3	DLPFC	supertype	58.41	0.02018	0.9465
ABTB1	H21.33.023	Cv3	DLPFC	supertype	73.62	0.08564	0.9144
ABTB2	H21.33.023	Cv3	DLPFC	supertype	62.99	0.03347	0.9401
ACAA1	H21.33.023	Cv3	DLPFC	supertype	78.15	0.0861	0.9141
ACAA2	H21.33.023	Cv3	DLPFC	supertype	59.35	0.0366	0.9386
ACACA	H21.33.023	Cv3	DLPFC	supertype	98.07	0.1456	0.8839
ACACB	H21.33.023	Cv3	DLPFC	supertype	77.39	0.2221	0.8434
ACAD10	H21.33.023	Cv3	DLPFC	supertype	80.31	0.0748	0.9198
ACAD11	H21.33.023	Cv3	DLPFC	supertype	93.62	0.1122	0.901
ACAD8	H21.33.023	Cv3	DLPFC	supertype	74.87	0.07585	0.9192
ACAD9	H21.33.023	Cv3	DLPFC	supertype	82.56	0.07377	0.9203
ACADL	H21.33.023	Cv3	DLPFC	supertype	67.71	0.2244	0.8421
ACADM	H21.33.023	Cv3	DLPFC	supertype	93.82	0.1529	0.8801
ACADS	H21.33.023	Cv3	DLPFC	supertype	55.37	0.03662	0.9385
ACADSB	H21.33.023	Cv3	DLPFC	supertype	91.45	0.1401	0.8867
ACADVL	H21.33.023	Cv3	DLPFC	supertype	79.59	0.08404	0.9152
ACAN	H21.33.023	Cv3	DLPFC	supertype	48.53	0.08955	0.9124
ACAP1	H21.33.023	Cv3	DLPFC	supertype	55	0.03526	0.9392
ACAP2	H21.33.023	Cv3	DLPFC	supertype	97	0.1256	0.8941
ACAP3	H21.33.023	Cv3	DLPFC	supertype	88.13	0.1106	0.9018
ACAT1	H21.33.023	Cv3	DLPFC	supertype	89.28	0.1151	0.8995
ACAT2	H21.33.023	Cv3	DLPFC	supertype	78.18	0.1697	0.8713
ACBD3	H21.33.023	Cv3	DLPFC	supertype	84.48	0.05421	0.9299
ACBD4	H21.33.023	Cv3	DLPFC	supertype	72.63	0.06322	0.9255
ACBD5	H21.33.023	Cv3	DLPFC	supertype	82.75	0.1134	0.9004
ACBD6	H21.33.023	Cv3	DLPFC	supertype	97.23	0.1909	0.8601
ACBD7	H21.33.023	Cv3	DLPFC	supertype	37.46	0.01282	0.9501
ACCS	H21.33.023	Cv3	DLPFC	supertype	65.04	0.07968	0.9173
ACCSL	H21.33.023	Cv3	DLPFC	supertype	27.5	-0.009866	0.9609
ACD	H21.33.023	Cv3	DLPFC	supertype	63.21	0.02958	0.942
ACE	H21.33.023	Cv3	DLPFC	supertype	63.8	0.05089	0.9316
ACE2	H21.33.023	Cv3	DLPFC	supertype	31.24	0.004145	0.9542
ACER1	H21.33.023	Cv3	DLPFC	supertype	46.79	0.01154	0.9507
ACER2	H21.33.023	Cv3	DLPFC	supertype	79.8	0.1068	0.9037
ACER3	H21.33.023	Cv3	DLPFC	supertype	92.34	0.04827	0.9329
ACHE	H21.33.023	Cv3	DLPFC	supertype	61.27	0.04663	0.9337
ACIN1	H21.33.023	Cv3	DLPFC	supertype	90.05	0.1206	0.8967
ACKR1	H21.33.023	Cv3	DLPFC	supertype	60.64	0.01618	0.9485
ACKR2	H21.33.023	Cv3	DLPFC	supertype	48.07	0.03215	0.9407
ACKR3	H21.33.023	Cv3	DLPFC	supertype	46.97	0.06002	0.9271
ACKR4	H21.33.023	Cv3	DLPFC	supertype	70.12	0.06488	0.9247
ACLY	H21.33.023	Cv3	DLPFC	supertype	74.17	0.05326	0.9304
ACMSD	H21.33.023	Cv3	DLPFC	supertype	63.36	0.03816	0.9378
ACO1	H21.33.023	Cv3	DLPFC	supertype	85.58	0.08787	0.9132
ACO2	H21.33.023	Cv3	DLPFC	supertype	89.5	0.08692	0.9137
ACOD1	H21.33.023	Cv3	DLPFC	supertype	21.63	0.001239	0.9556
ACOT1	H21.33.023	Cv3	DLPFC	supertype	33.45	-0.004699	0.9585
ACOT11	H21.33.023	Cv3	DLPFC	supertype	82.97	0.1705	0.8709
ACOT12	H21.33.023	Cv3	DLPFC	supertype	54.4	0.06543	0.9244
ACOT13	H21.33.023	Cv3	DLPFC	supertype	76.46	0.1013	0.9065
ACOT2	H21.33.023	Cv3	DLPFC	supertype	62.57	0.03139	0.9411
ACOT4	H21.33.023	Cv3	DLPFC	supertype	49.67	0.04391	0.935
ACOT6	H21.33.023	Cv3	DLPFC	supertype	54.68	0.03423	0.9397
ACOT7	H21.33.023	Cv3	DLPFC	supertype	87.08	0.1261	0.8939
ACOT8	H21.33.023	Cv3	DLPFC	supertype	75.86	0.07478	0.9198
ACOT9	H21.33.023	Cv3	DLPFC	supertype	78.37	0.09059	0.9119
ACOX1	H21.33.023	Cv3	DLPFC	supertype	81.43	0.04621	0.9339
ACOX2	H21.33.023	Cv3	DLPFC	supertype	55.03	0.03595	0.9389
ACOX3	H21.33.023	Cv3	DLPFC	supertype	84.22	0.09402	0.9102
ACOXL	H21.33.023	Cv3	DLPFC	supertype	60.76	0.04987	0.9321
ACP1	H21.33.023	Cv3	DLPFC	supertype	80.19	0.06046	0.9269
ACP2	H21.33.023	Cv3	DLPFC	supertype	61.38	0.01712	0.948
ACP4	H21.33.023	Cv3	DLPFC	supertype	39.95	-0.01115	0.9615
ACP5	H21.33.023	Cv3	DLPFC	supertype	13.92	0.1021	0.9061
ACP6	H21.33.023	Cv3	DLPFC	supertype	80.27	0.07945	0.9175
ACP7	H21.33.023	Cv3	DLPFC	supertype	44.77	0.02356	0.9449
ACR	H21.33.023	Cv3	DLPFC	supertype	35.26	0.003302	0.9546
ACRBP	H21.33.023	Cv3	DLPFC	supertype	26.67	-0.01256	0.9622
ACRV1	H21.33.023	Cv3	DLPFC	supertype	49.18	0.004278	0.9542
ACSBG1	H21.33.023	Cv3	DLPFC	supertype	60.19	0.3461	0.7733
ACSBG2	H21.33.023	Cv3	DLPFC	supertype	54.01	0.01335	0.9498
ACSF2	H21.33.023	Cv3	DLPFC	supertype	43.48	0.05447	0.9298
ACSF3	H21.33.023	Cv3	DLPFC	supertype	79.85	0.07561	0.9194
ACSL1	H21.33.023	Cv3	DLPFC	supertype	85.2	0.1736	0.8693
ACSL3	H21.33.023	Cv3	DLPFC	supertype	96.41	0.1211	0.8965
ACSL4	H21.33.023	Cv3	DLPFC	supertype	92.08	0.129	0.8924
ACSL5	H21.33.023	Cv3	DLPFC	supertype	53.38	0.05499	0.9296
ACSL6	H21.33.023	Cv3	DLPFC	supertype	93.19	0.1453	0.884
ACSM1	H21.33.023	Cv3	DLPFC	supertype	52.68	0.01619	0.9485
ACSM2A	H21.33.023	Cv3	DLPFC	supertype	18.96	0.0005616	0.956
ACSM2B	H21.33.023	Cv3	DLPFC	supertype	17.64	-0.01321	0.9625
ACSM3	H21.33.023	Cv3	DLPFC	supertype	61.49	0.04129	0.9363
ACSM4	H21.33.023	Cv3	DLPFC	supertype	48.96	0.05654	0.9288
ACSM5	H21.33.023	Cv3	DLPFC	supertype	38.12	0.1329	0.8904
ACSM6	H21.33.023	Cv3	DLPFC	supertype	67.21	0.07319	0.9206
ACSS1	H21.33.023	Cv3	DLPFC	supertype	61.99	0.1677	0.8724
ACSS2	H21.33.023	Cv3	DLPFC	supertype	81.62	0.07713	0.9186
ACSS3	H21.33.023	Cv3	DLPFC	supertype	80.25	0.1941	0.8584
ACTA1	H21.33.023	Cv3	DLPFC	supertype	37.33	-0.00627	0.9592
ACTA2	H21.33.023	Cv3	DLPFC	supertype	72.16	0.1235	0.8952
ACTB	H21.33.023	Cv3	DLPFC	supertype	93.2	0.1045	0.9049
ACTBL2	H21.33.023	Cv3	DLPFC	supertype	6.099	0.02662	0.9434
ACTC1	H21.33.023	Cv3	DLPFC	supertype	33.29	0.03832	0.9377
ACTG1	H21.33.023	Cv3	DLPFC	supertype	86.01	0.1148	0.8996
ACTG2	H21.33.023	Cv3	DLPFC	supertype	25.4	-0.001912	0.9571
ACTL6A	H21.33.023	Cv3	DLPFC	supertype	57.99	0.01583	0.9486
ACTL6B	H21.33.023	Cv3	DLPFC	supertype	84.14	0.1244	0.8948
ACTL7A	H21.33.023	Cv3	DLPFC	supertype	12.08	-0.01329	0.9626
ACTL7B	H21.33.023	Cv3	DLPFC	supertype	7.007	-0.01224	0.9621
ACTL8	H21.33.023	Cv3	DLPFC	supertype	28.31	0.01664	0.9482
ACTN1	H21.33.023	Cv3	DLPFC	supertype	96.32	0.2741	0.8147
ACTN2	H21.33.023	Cv3	DLPFC	supertype	85.67	0.1869	0.8623
ACTN3	H21.33.023	Cv3	DLPFC	supertype	36.17	-0.001027	0.9567
ACTN4	H21.33.023	Cv3	DLPFC	supertype	92.31	0.1982	0.8563
ACTR10	H21.33.023	Cv3	DLPFC	supertype	91.2	0.149	0.8821
ACTR1A	H21.33.023	Cv3	DLPFC	supertype	78.61	0.1013	0.9065
ACTR1B	H21.33.023	Cv3	DLPFC	supertype	86.75	0.1299	0.892
ACTR2	H21.33.023	Cv3	DLPFC	supertype	94.9	0.1849	0.8633
ACTR3	H21.33.023	Cv3	DLPFC	supertype	86.4	0.07283	0.9207
ACTR3B	H21.33.023	Cv3	DLPFC	supertype	90.97	0.1514	0.8809
ACTR3C	H21.33.023	Cv3	DLPFC	supertype	70.13	0.06692	0.9237
ACTR5	H21.33.023	Cv3	DLPFC	supertype	72.1	0.08115	0.9166
ACTR6	H21.33.023	Cv3	DLPFC	supertype	80.8	0.07077	0.9218
ACTR8	H21.33.023	Cv3	DLPFC	supertype	67.07	0.0385	0.9376
ACTRT1	H21.33.023	Cv3	DLPFC	supertype	9.126	0.007372	0.9527
ACTRT3	H21.33.023	Cv3	DLPFC	supertype	31.37	0.008968	0.9519
ACVR1	H21.33.023	Cv3	DLPFC	supertype	83.09	0.08838	0.913
ACVR1B	H21.33.023	Cv3	DLPFC	supertype	89.25	0.167	0.8727
ACVR1C	H21.33.023	Cv3	DLPFC	supertype	77.16	0.2411	0.833
ACVR2A	H21.33.023	Cv3	DLPFC	supertype	93.07	0.2497	0.8283
ACVR2B	H21.33.023	Cv3	DLPFC	supertype	81.73	0.07859	0.9179
ACVRL1	H21.33.023	Cv3	DLPFC	supertype	24.31	0.2389	0.8342
ACY1	H21.33.023	Cv3	DLPFC	supertype	52.96	0.02921	0.9422
ACY3	H21.33.023	Cv3	DLPFC	supertype	11.24	0.02159	0.9458
ACYP1	H21.33.023	Cv3	DLPFC	supertype	78.62	0.05933	0.9274
ACYP2	H21.33.023	Cv3	DLPFC	supertype	98.01	0.1223	0.8958
ADA	H21.33.023	Cv3	DLPFC	supertype	44.22	0.01713	0.948
ADA2	H21.33.023	Cv3	DLPFC	supertype	59.13	0.06881	0.9227
ADAD1	H21.33.023	Cv3	DLPFC	supertype	16.66	0.01628	0.9484
ADAD2	H21.33.023	Cv3	DLPFC	supertype	29.5	0.03183	0.9409
ADAL	H21.33.023	Cv3	DLPFC	supertype	74.84	0.0569	0.9286
ADAM10	H21.33.023	Cv3	DLPFC	supertype	95.81	0.1184	0.8978
ADAM11	H21.33.023	Cv3	DLPFC	supertype	86.63	0.1638	0.8744
ADAM12	H21.33.023	Cv3	DLPFC	supertype	77.39	0.2273	0.8405
ADAM15	H21.33.023	Cv3	DLPFC	supertype	69.48	0.04719	0.9334
ADAM17	H21.33.023	Cv3	DLPFC	supertype	92.88	0.1368	0.8884
ADAM18	H21.33.023	Cv3	DLPFC	supertype	39.15	-0.01397	0.9629
ADAM19	H21.33.023	Cv3	DLPFC	supertype	88.12	0.1634	0.8746
ADAM2	H21.33.023	Cv3	DLPFC	supertype	28.13	0.01095	0.951
ADAM20	H21.33.023	Cv3	DLPFC	supertype	59.41	0.02844	0.9425
ADAM21	H21.33.023	Cv3	DLPFC	supertype	57.45	0.04988	0.9321
ADAM22	H21.33.023	Cv3	DLPFC	supertype	99.03	0.2038	0.8532
ADAM23	H21.33.023	Cv3	DLPFC	supertype	99.29	0.2402	0.8335
ADAM28	H21.33.023	Cv3	DLPFC	supertype	76.65	0.4059	0.737
ADAM29	H21.33.023	Cv3	DLPFC	supertype	65.5	0.05935	0.9274
ADAM30	H21.33.023	Cv3	DLPFC	supertype	6.099	0.007187	0.9528
ADAM32	H21.33.023	Cv3	DLPFC	supertype	91.47	0.145	0.8842
ADAM33	H21.33.023	Cv3	DLPFC	supertype	56.09	0.3146	0.7916
ADAM7	H21.33.023	Cv3	DLPFC	supertype	66.28	0.15	0.8816
ADAM8	H21.33.023	Cv3	DLPFC	supertype	56.34	0.01522	0.9489
ADAM9	H21.33.023	Cv3	DLPFC	supertype	92.4	0.1709	0.8707
ADAMDEC1	H21.33.023	Cv3	DLPFC	supertype	39.57	0.01465	0.9492
ADAMTS1	H21.33.023	Cv3	DLPFC	supertype	51.94	0.2669	0.8187
ADAMTS10	H21.33.023	Cv3	DLPFC	supertype	84.65	0.07406	0.9201
ADAMTS12	H21.33.023	Cv3	DLPFC	supertype	57.36	0.2661	0.8192
ADAMTS13	H21.33.023	Cv3	DLPFC	supertype	74.49	0.08698	0.9137
ADAMTS14	H21.33.023	Cv3	DLPFC	supertype	51.21	0.1702	0.8711
ADAMTS15	H21.33.023	Cv3	DLPFC	supertype	37.41	0.0576	0.9283
ADAMTS16	H21.33.023	Cv3	DLPFC	supertype	85.43	0.2679	0.8182
ADAMTS17	H21.33.023	Cv3	DLPFC	supertype	93.16	0.3313	0.7819
ADAMTS18	H21.33.023	Cv3	DLPFC	supertype	47.35	0.0312	0.9412
ADAMTS19	H21.33.023	Cv3	DLPFC	supertype	94.86	0.2533	0.8263
ADAMTS2	H21.33.023	Cv3	DLPFC	supertype	79.87	0.1187	0.8977
ADAMTS20	H21.33.023	Cv3	DLPFC	supertype	55.83	0.1725	0.8699
ADAMTS3	H21.33.023	Cv3	DLPFC	supertype	89.05	0.2759	0.8137
ADAMTS4	H21.33.023	Cv3	DLPFC	supertype	51.23	0.1599	0.8764
ADAMTS5	H21.33.023	Cv3	DLPFC	supertype	47.94	0.0691	0.9226
ADAMTS6	H21.33.023	Cv3	DLPFC	supertype	79.16	0.2285	0.8399
ADAMTS7	H21.33.023	Cv3	DLPFC	supertype	47.96	-0.01081	0.9614
ADAMTS8	H21.33.023	Cv3	DLPFC	supertype	69.54	0.124	0.895
ADAMTS9	H21.33.023	Cv3	DLPFC	supertype	69	0.3604	0.7648
ADAMTSL1	H21.33.023	Cv3	DLPFC	supertype	93.98	0.2661	0.8192
ADAMTSL2	H21.33.023	Cv3	DLPFC	supertype	63.17	0.06922	0.9225
ADAMTSL3	H21.33.023	Cv3	DLPFC	supertype	92.86	0.2666	0.8189
ADAMTSL4	H21.33.023	Cv3	DLPFC	supertype	43.23	0.02246	0.9454
ADAMTSL5	H21.33.023	Cv3	DLPFC	supertype	27.23	0.001696	0.9554
ADAP1	H21.33.023	Cv3	DLPFC	supertype	65.9	0.03317	0.9402
ADAP2	H21.33.023	Cv3	DLPFC	supertype	62.72	0.07063	0.9218
ADAR	H21.33.023	Cv3	DLPFC	supertype	91.26	0.1092	0.9025
ADARB1	H21.33.023	Cv3	DLPFC	supertype	93.61	0.1451	0.8841
ADARB2	H21.33.023	Cv3	DLPFC	supertype	99.28	0.535	0.652
ADAT1	H21.33.023	Cv3	DLPFC	supertype	72.09	0.04938	0.9323
ADAT2	H21.33.023	Cv3	DLPFC	supertype	70.73	0.06851	0.9229
ADAT3	H21.33.023	Cv3	DLPFC	supertype	24.16	0.02053	0.9464
ADCK1	H21.33.023	Cv3	DLPFC	supertype	73.31	0.06667	0.9238
ADCK2	H21.33.023	Cv3	DLPFC	supertype	67.68	0.05693	0.9286
ADCK5	H21.33.023	Cv3	DLPFC	supertype	70.72	0.04569	0.9341
ADCY1	H21.33.023	Cv3	DLPFC	supertype	97.69	0.2394	0.8339
ADCY10	H21.33.023	Cv3	DLPFC	supertype	76.2	0.0541	0.93
ADCY2	H21.33.023	Cv3	DLPFC	supertype	98.89	0.1984	0.8561
ADCY3	H21.33.023	Cv3	DLPFC	supertype	87.68	0.1007	0.9068
ADCY4	H21.33.023	Cv3	DLPFC	supertype	32.22	0.05827	0.9279
ADCY5	H21.33.023	Cv3	DLPFC	supertype	91.16	0.08865	0.9129
ADCY6	H21.33.023	Cv3	DLPFC	supertype	81.3	0.07515	0.9196
ADCY7	H21.33.023	Cv3	DLPFC	supertype	60.84	0.1802	0.8658
ADCY8	H21.33.023	Cv3	DLPFC	supertype	93.06	0.3359	0.7793
ADCY9	H21.33.023	Cv3	DLPFC	supertype	96.65	0.1622	0.8753
ADCYAP1	H21.33.023	Cv3	DLPFC	supertype	59.45	0.1491	0.8821
ADCYAP1R1	H21.33.023	Cv3	DLPFC	supertype	88.8	0.2308	0.8386
ADD1	H21.33.023	Cv3	DLPFC	supertype	95.93	0.0785	0.9179
ADD2	H21.33.023	Cv3	DLPFC	supertype	96.76	0.1759	0.8681
ADD3	H21.33.023	Cv3	DLPFC	supertype	96.49	0.1967	0.857
ADGB	H21.33.023	Cv3	DLPFC	supertype	46.45	0.02184	0.9457
ADGRA1	H21.33.023	Cv3	DLPFC	supertype	78.34	0.1306	0.8916
ADGRA2	H21.33.023	Cv3	DLPFC	supertype	74.13	0.06456	0.9248
ADGRA3	H21.33.023	Cv3	DLPFC	supertype	75.15	0.1543	0.8794
ADGRB1	H21.33.023	Cv3	DLPFC	supertype	84.64	0.1126	0.9008
ADGRB2	H21.33.023	Cv3	DLPFC	supertype	83.71	0.1956	0.8576
ADGRB3	H21.33.023	Cv3	DLPFC	supertype	99.98	0.2209	0.844
ADGRD1	H21.33.023	Cv3	DLPFC	supertype	54.33	0.1989	0.8559
ADGRD2	H21.33.023	Cv3	DLPFC	supertype	34.74	0.008711	0.952
ADGRE1	H21.33.023	Cv3	DLPFC	supertype	40.21	0.003172	0.9547
ADGRE2	H21.33.023	Cv3	DLPFC	supertype	56.35	0.1054	0.9044
ADGRE3	H21.33.023	Cv3	DLPFC	supertype	42.5	0.0218	0.9457
ADGRE5	H21.33.023	Cv3	DLPFC	supertype	53.3	0.03058	0.9415
ADGRF1	H21.33.023	Cv3	DLPFC	supertype	27.02	0.00752	0.9526
ADGRF3	H21.33.023	Cv3	DLPFC	supertype	57.38	0.0187	0.9472
ADGRF4	H21.33.023	Cv3	DLPFC	supertype	32.78	0.01998	0.9466
ADGRF5	H21.33.023	Cv3	DLPFC	supertype	74.18	0.2504	0.8279
ADGRG1	H21.33.023	Cv3	DLPFC	supertype	68.83	0.1121	0.901
ADGRG2	H21.33.023	Cv3	DLPFC	supertype	63.81	0.03489	0.9394
ADGRG3	H21.33.023	Cv3	DLPFC	supertype	30.26	0.007039	0.9529
ADGRG4	H21.33.023	Cv3	DLPFC	supertype	27.31	0.01246	0.9502
ADGRG5	H21.33.023	Cv3	DLPFC	supertype	37.33	0.01202	0.9505
ADGRG6	H21.33.023	Cv3	DLPFC	supertype	55.65	0.1656	0.8735
ADGRG7	H21.33.023	Cv3	DLPFC	supertype	24.16	0.02281	0.9453
ADGRL1	H21.33.023	Cv3	DLPFC	supertype	93.63	0.1367	0.8885
ADGRL2	H21.33.023	Cv3	DLPFC	supertype	99.41	0.2395	0.8339
ADGRL3	H21.33.023	Cv3	DLPFC	supertype	99.86	0.1798	0.866
ADGRL4	H21.33.023	Cv3	DLPFC	supertype	68.72	0.2142	0.8477
ADGRV1	H21.33.023	Cv3	DLPFC	supertype	93.97	0.2994	0.8004
ADH1A	H21.33.023	Cv3	DLPFC	supertype	11.67	0.009146	0.9518
ADH1B	H21.33.023	Cv3	DLPFC	supertype	28.59	0.1408	0.8863
ADH1C	H21.33.023	Cv3	DLPFC	supertype	6.544	-0.01072	0.9613
ADH4	H21.33.023	Cv3	DLPFC	supertype	31.31	0.02014	0.9465
ADH5	H21.33.023	Cv3	DLPFC	supertype	77.54	0.0635	0.9254
ADH6	H21.33.023	Cv3	DLPFC	supertype	22.62	0.02879	0.9424
ADH7	H21.33.023	Cv3	DLPFC	supertype	10.79	-0.02127	0.9663
ADHFE1	H21.33.023	Cv3	DLPFC	supertype	82.99	0.04829	0.9328
ADI1	H21.33.023	Cv3	DLPFC	supertype	73.01	0.0683	0.923
ADIG	H21.33.023	Cv3	DLPFC	supertype	26.67	-0.01193	0.9619
ADIPOQ	H21.33.023	Cv3	DLPFC	supertype	21.63	-0.008773	0.9604
ADIPOR1	H21.33.023	Cv3	DLPFC	supertype	75.11	0.05525	0.9294
ADIPOR2	H21.33.023	Cv3	DLPFC	supertype	87.3	0.119	0.8975
ADIRF	H21.33.023	Cv3	DLPFC	supertype	48.69	0.1655	0.8735
ADK	H21.33.023	Cv3	DLPFC	supertype	98.8	0.1926	0.8592
ADM	H21.33.023	Cv3	DLPFC	supertype	39.47	0.1305	0.8917
ADM2	H21.33.023	Cv3	DLPFC	supertype	21.82	0.004005	0.9543
ADM5	H21.33.023	Cv3	DLPFC	supertype	29.68	-0.01089	0.9614
ADNP	H21.33.023	Cv3	DLPFC	supertype	93.49	0.08769	0.9133
ADNP2	H21.33.023	Cv3	DLPFC	supertype	87.15	0.1446	0.8844
ADO	H21.33.023	Cv3	DLPFC	supertype	61.73	0.05651	0.9288
ADORA1	H21.33.023	Cv3	DLPFC	supertype	81.27	0.1748	0.8686
ADORA2A	H21.33.023	Cv3	DLPFC	supertype	56.24	0.05205	0.931
ADORA2B	H21.33.023	Cv3	DLPFC	supertype	44.19	0.1175	0.8983
ADORA3	H21.33.023	Cv3	DLPFC	supertype	37.76	0.1877	0.8618
ADPGK	H21.33.023	Cv3	DLPFC	supertype	77.93	0.0532	0.9304
ADPRH	H21.33.023	Cv3	DLPFC	supertype	28.52	0.002517	0.955
ADPRHL1	H21.33.023	Cv3	DLPFC	supertype	69.06	0.06032	0.9269
ADPRM	H21.33.023	Cv3	DLPFC	supertype	63.13	0.05004	0.932
ADRA1A	H21.33.023	Cv3	DLPFC	supertype	85.67	0.3302	0.7826
ADRA1B	H21.33.023	Cv3	DLPFC	supertype	79.64	0.2289	0.8397
ADRA1D	H21.33.023	Cv3	DLPFC	supertype	45.27	0.09551	0.9094
ADRA2A	H21.33.023	Cv3	DLPFC	supertype	52.18	0.1699	0.8712
ADRA2B	H21.33.023	Cv3	DLPFC	supertype	16.22	0.01895	0.9471
ADRA2C	H21.33.023	Cv3	DLPFC	supertype	39.3	0.02923	0.9421
ADRB1	H21.33.023	Cv3	DLPFC	supertype	69.04	0.1145	0.8998
ADRB2	H21.33.023	Cv3	DLPFC	supertype	28.42	0.05858	0.9278
ADRB3	H21.33.023	Cv3	DLPFC	supertype	33.57	0.0425	0.9357
ADRM1	H21.33.023	Cv3	DLPFC	supertype	61.17	0.02484	0.9443
ADSL	H21.33.023	Cv3	DLPFC	supertype	75.79	0.0612	0.9265
ADTRP	H21.33.023	Cv3	DLPFC	supertype	65.62	0.1941	0.8584
AEBP1	H21.33.023	Cv3	DLPFC	supertype	45.78	0.2723	0.8157
AEBP2	H21.33.023	Cv3	DLPFC	supertype	99.33	0.1839	0.8639
AEN	H21.33.023	Cv3	DLPFC	supertype	59.43	0.05047	0.9318
AFAP1	H21.33.023	Cv3	DLPFC	supertype	89.63	0.2057	0.8522
AFAP1L1	H21.33.023	Cv3	DLPFC	supertype	67.78	0.123	0.8955
AFAP1L2	H21.33.023	Cv3	DLPFC	supertype	75.97	0.1037	0.9053
AFDN	H21.33.023	Cv3	DLPFC	supertype	96.67	0.1635	0.8746
AFF1	H21.33.023	Cv3	DLPFC	supertype	93.6	0.1271	0.8934
AFF2	H21.33.023	Cv3	DLPFC	supertype	91.98	0.176	0.868
AFF3	H21.33.023	Cv3	DLPFC	supertype	99.51	0.1835	0.864
AFF4	H21.33.023	Cv3	DLPFC	supertype	97.27	0.1082	0.903
AFG1L	H21.33.023	Cv3	DLPFC	supertype	90.27	0.09426	0.91
AFG3L2	H21.33.023	Cv3	DLPFC	supertype	87.56	0.09065	0.9119
AFM	H21.33.023	Cv3	DLPFC	supertype	11.24	-0.02349	0.9674
AFMID	H21.33.023	Cv3	DLPFC	supertype	78.93	0.1027	0.9058
AFP	H21.33.023	Cv3	DLPFC	supertype	25.61	0.006965	0.9529
AFTPH	H21.33.023	Cv3	DLPFC	supertype	90.39	0.1225	0.8957
AGA	H21.33.023	Cv3	DLPFC	supertype	59.98	0.02596	0.9437
AGAP1	H21.33.023	Cv3	DLPFC	supertype	99.44	0.179	0.8664
AGAP2	H21.33.023	Cv3	DLPFC	supertype	80.02	0.1133	0.9004
AGAP3	H21.33.023	Cv3	DLPFC	supertype	91.03	0.1091	0.9025
AGAP4	H21.33.023	Cv3	DLPFC	supertype	79.11	0.1036	0.9054
AGAP5	H21.33.023	Cv3	DLPFC	supertype	67.69	0.03587	0.9389
AGAP6	H21.33.023	Cv3	DLPFC	supertype	12.88	0.02354	0.9449
AGAP9	H21.33.023	Cv3	DLPFC	supertype	73.7	0.08602	0.9142
AGBL1	H21.33.023	Cv3	DLPFC	supertype	81.27	0.1202	0.8969
AGBL2	H21.33.023	Cv3	DLPFC	supertype	49.59	0.01938	0.9469
AGBL3	H21.33.023	Cv3	DLPFC	supertype	92.02	0.1218	0.8961
AGBL4	H21.33.023	Cv3	DLPFC	supertype	99.82	0.2242	0.8423
AGBL5	H21.33.023	Cv3	DLPFC	supertype	74.81	0.06959	0.9224
AGER	H21.33.023	Cv3	DLPFC	supertype	45.78	0.006356	0.9532
AGFG1	H21.33.023	Cv3	DLPFC	supertype	96.39	0.177	0.8675
AGFG2	H21.33.023	Cv3	DLPFC	supertype	73.69	0.08462	0.9149
AGGF1	H21.33.023	Cv3	DLPFC	supertype	81.85	0.0577	0.9282
AGK	H21.33.023	Cv3	DLPFC	supertype	89.42	0.1114	0.9014
AGL	H21.33.023	Cv3	DLPFC	supertype	90.16	0.115	0.8995
AGMAT	H21.33.023	Cv3	DLPFC	supertype	52.88	0.05162	0.9312
AGMO	H21.33.023	Cv3	DLPFC	supertype	59.35	0.08027	0.917
AGO1	H21.33.023	Cv3	DLPFC	supertype	89.75	0.09476	0.9098
AGO2	H21.33.023	Cv3	DLPFC	supertype	88.17	0.05725	0.9284
AGO3	H21.33.023	Cv3	DLPFC	supertype	96.34	0.09516	0.9096
AGO4	H21.33.023	Cv3	DLPFC	supertype	94.41	0.09154	0.9114
AGPAT1	H21.33.023	Cv3	DLPFC	supertype	70.43	0.07328	0.9205
AGPAT2	H21.33.023	Cv3	DLPFC	supertype	55.9	0.03457	0.9396
AGPAT3	H21.33.023	Cv3	DLPFC	supertype	90.92	0.08439	0.915
AGPAT4	H21.33.023	Cv3	DLPFC	supertype	96.69	0.1031	0.9056
AGPAT5	H21.33.023	Cv3	DLPFC	supertype	88.75	0.09062	0.9119
AGPS	H21.33.023	Cv3	DLPFC	supertype	92.1	0.1077	0.9033
AGR2	H21.33.023	Cv3	DLPFC	supertype	37.97	0.01	0.9514
AGR3	H21.33.023	Cv3	DLPFC	supertype	31.17	0.01329	0.9498
AGRN	H21.33.023	Cv3	DLPFC	supertype	69.3	0.1086	0.9028
AGRP	H21.33.023	Cv3	DLPFC	supertype	23.33	-0.002438	0.9574
AGT	H21.33.023	Cv3	DLPFC	supertype	50.3	0.2043	0.853
AGTPBP1	H21.33.023	Cv3	DLPFC	supertype	98.22	0.1552	0.8789
AGTR1	H21.33.023	Cv3	DLPFC	supertype	14.12	0.0162	0.9484
AGTR2	H21.33.023	Cv3	DLPFC	supertype	9.126	0.01625	0.9484
AGTRAP	H21.33.023	Cv3	DLPFC	supertype	49.45	0.04686	0.9336
AGXT	H21.33.023	Cv3	DLPFC	supertype	10.28	-0.001625	0.957
AGXT2	H21.33.023	Cv3	DLPFC	supertype	23.61	0.02426	0.9446
AHCTF1	H21.33.023	Cv3	DLPFC	supertype	94.77	0.1412	0.8861
AHCY	H21.33.023	Cv3	DLPFC	supertype	61.42	0.05331	0.9304
AHCYL1	H21.33.023	Cv3	DLPFC	supertype	90.8	0.3227	0.7869
AHCYL2	H21.33.023	Cv3	DLPFC	supertype	96.81	0.1739	0.8691
AHDC1	H21.33.023	Cv3	DLPFC	supertype	87.86	0.1158	0.8991
AHI1	H21.33.023	Cv3	DLPFC	supertype	99.42	0.1756	0.8682
AHNAK	H21.33.023	Cv3	DLPFC	supertype	58.53	0.3422	0.7755
AHNAK2	H21.33.023	Cv3	DLPFC	supertype	67.72	0.156	0.8785
AHR	H21.33.023	Cv3	DLPFC	supertype	89.67	0.1594	0.8767
AHRR	H21.33.023	Cv3	DLPFC	supertype	70.92	0.1039	0.9052
AHSA1	H21.33.023	Cv3	DLPFC	supertype	75.34	0.08837	0.913
AHSG	H21.33.023	Cv3	DLPFC	supertype	39.99	0.002318	0.9551
AHSP	H21.33.023	Cv3	DLPFC	supertype	7.007	-0.007429	0.9598
AICDA	H21.33.023	Cv3	DLPFC	supertype	26.81	0.002108	0.9552
AIDA	H21.33.023	Cv3	DLPFC	supertype	80.63	0.05276	0.9307
AIF1	H21.33.023	Cv3	DLPFC	supertype	35.1	0.04443	0.9347
AIF1L	H21.33.023	Cv3	DLPFC	supertype	51.87	0.1048	0.9047
AIFM1	H21.33.023	Cv3	DLPFC	supertype	73.05	0.05711	0.9285
AIFM2	H21.33.023	Cv3	DLPFC	supertype	76.46	0.09905	0.9076
AIFM3	H21.33.023	Cv3	DLPFC	supertype	60.18	0.05628	0.9289
AIG1	H21.33.023	Cv3	DLPFC	supertype	97.82	0.1524	0.8804
AIM2	H21.33.023	Cv3	DLPFC	supertype	40.53	0.03307	0.9403
AIMP1	H21.33.023	Cv3	DLPFC	supertype	76.82	0.06618	0.924
AIMP2	H21.33.023	Cv3	DLPFC	supertype	67.63	0.02648	0.9435
AIP	H21.33.023	Cv3	DLPFC	supertype	57.54	0.02292	0.9452
AIPL1	H21.33.023	Cv3	DLPFC	supertype	35.86	0.03605	0.9388
AIRE	H21.33.023	Cv3	DLPFC	supertype	49.95	0.05572	0.9292
AJAP1	H21.33.023	Cv3	DLPFC	supertype	93.15	0.2077	0.8512
AJUBA	H21.33.023	Cv3	DLPFC	supertype	14.79	0.0121	0.9504
AK1	H21.33.023	Cv3	DLPFC	supertype	67.39	0.05965	0.9273
AK2	H21.33.023	Cv3	DLPFC	supertype	81.57	0.07282	0.9207
AK3	H21.33.023	Cv3	DLPFC	supertype	84.93	0.08254	0.9159
AK4	H21.33.023	Cv3	DLPFC	supertype	82.59	0.1231	0.8955
AK5	H21.33.023	Cv3	DLPFC	supertype	99.15	0.288	0.8068
AK6	H21.33.023	Cv3	DLPFC	supertype	71.54	0.04229	0.9358
AK7	H21.33.023	Cv3	DLPFC	supertype	63.34	0.0721	0.9211
AK8	H21.33.023	Cv3	DLPFC	supertype	76.19	0.06339	0.9254
AK9	H21.33.023	Cv3	DLPFC	supertype	85.62	0.1397	0.8869
AKAP1	H21.33.023	Cv3	DLPFC	supertype	84.27	0.1035	0.9054
AKAP10	H21.33.023	Cv3	DLPFC	supertype	93.14	0.1384	0.8876
AKAP11	H21.33.023	Cv3	DLPFC	supertype	94.71	0.1491	0.8821
AKAP12	H21.33.023	Cv3	DLPFC	supertype	92.94	0.1909	0.8601
AKAP13	H21.33.023	Cv3	DLPFC	supertype	92.13	0.2091	0.8504
AKAP14	H21.33.023	Cv3	DLPFC	supertype	45.27	0.03045	0.9416
AKAP17A	H21.33.023	Cv3	DLPFC	supertype	69.64	0.04891	0.9325
AKAP3	H21.33.023	Cv3	DLPFC	supertype	39.23	0.009767	0.9515
AKAP4	H21.33.023	Cv3	DLPFC	supertype	3.624	0.01469	0.9492
AKAP5	H21.33.023	Cv3	DLPFC	supertype	75.66	0.1259	0.894
AKAP6	H21.33.023	Cv3	DLPFC	supertype	99.59	0.1532	0.8799
AKAP7	H21.33.023	Cv3	DLPFC	supertype	90.09	0.07124	0.9215
AKAP8	H21.33.023	Cv3	DLPFC	supertype	81.09	0.09061	0.9119
AKAP8L	H21.33.023	Cv3	DLPFC	supertype	94.67	0.115	0.8996
AKAP9	H21.33.023	Cv3	DLPFC	supertype	97.59	0.1507	0.8813
AKIP1	H21.33.023	Cv3	DLPFC	supertype	72.69	0.07271	0.9208
AKIRIN1	H21.33.023	Cv3	DLPFC	supertype	83.68	0.09463	0.9099
AKIRIN2	H21.33.023	Cv3	DLPFC	supertype	77.07	0.07179	0.9213
AKNA	H21.33.023	Cv3	DLPFC	supertype	71.86	0.09856	0.9079
AKNAD1	H21.33.023	Cv3	DLPFC	supertype	85.3	0.0688	0.9227
AKR1A1	H21.33.023	Cv3	DLPFC	supertype	69.65	0.02943	0.942
AKR1B1	H21.33.023	Cv3	DLPFC	supertype	72.92	0.03492	0.9394
AKR1B10	H21.33.023	Cv3	DLPFC	supertype	20.1	1.008e-05	0.9562
AKR1B15	H21.33.023	Cv3	DLPFC	supertype	34.46	0.03781	0.938
AKR1C1	H21.33.023	Cv3	DLPFC	supertype	65.63	0.04844	0.9328
AKR1C2	H21.33.023	Cv3	DLPFC	supertype	50.93	0.07766	0.9183
AKR1C3	H21.33.023	Cv3	DLPFC	supertype	60.17	0.0175	0.9478
AKR1C4	H21.33.023	Cv3	DLPFC	supertype	7.879	0.04318	0.9353
AKR1C8P	H21.33.023	Cv3	DLPFC	supertype	22.48	0.02028	0.9465
AKR1D1	H21.33.023	Cv3	DLPFC	supertype	35.77	-0.006495	0.9593
AKR1E2	H21.33.023	Cv3	DLPFC	supertype	76.26	0.1049	0.9047
AKR7A2	H21.33.023	Cv3	DLPFC	supertype	66.69	0.04905	0.9325
AKR7A3	H21.33.023	Cv3	DLPFC	supertype	47.19	0.0299	0.9418
AKT1	H21.33.023	Cv3	DLPFC	supertype	69.87	0.04258	0.9356
AKT1S1	H21.33.023	Cv3	DLPFC	supertype	58.26	0.04702	0.9335
AKT2	H21.33.023	Cv3	DLPFC	supertype	90.46	0.09887	0.9077
AKT3	H21.33.023	Cv3	DLPFC	supertype	99.66	0.2176	0.8458
AKTIP	H21.33.023	Cv3	DLPFC	supertype	80.13	0.08072	0.9168
ALAD	H21.33.023	Cv3	DLPFC	supertype	76.92	0.0382	0.9378
ALAS1	H21.33.023	Cv3	DLPFC	supertype	65.44	0.01745	0.9478
ALAS2	H21.33.023	Cv3	DLPFC	supertype	31.49	0.000561	0.956
ALB	H21.33.023	Cv3	DLPFC	supertype	43.2	0.01784	0.9477
ALCAM	H21.33.023	Cv3	DLPFC	supertype	96.81	0.2249	0.8418
ALDH16A1	H21.33.023	Cv3	DLPFC	supertype	51.26	0.0086	0.9521
ALDH18A1	H21.33.023	Cv3	DLPFC	supertype	78.79	0.06961	0.9223
ALDH1A1	H21.33.023	Cv3	DLPFC	supertype	72.48	0.2514	0.8273
ALDH1A2	H21.33.023	Cv3	DLPFC	supertype	84.19	0.1534	0.8798
ALDH1A3	H21.33.023	Cv3	DLPFC	supertype	54.75	0.1	0.9071
ALDH1B1	H21.33.023	Cv3	DLPFC	supertype	33.4	0.002182	0.9552
ALDH1L1	H21.33.023	Cv3	DLPFC	supertype	62.02	0.2963	0.8021
ALDH1L2	H21.33.023	Cv3	DLPFC	supertype	86.17	0.108	0.9031
ALDH2	H21.33.023	Cv3	DLPFC	supertype	82.2	0.06268	0.9258
ALDH3A1	H21.33.023	Cv3	DLPFC	supertype	16.48	-0.001639	0.957
ALDH3A2	H21.33.023	Cv3	DLPFC	supertype	91.51	0.1654	0.8736
ALDH3B1	H21.33.023	Cv3	DLPFC	supertype	43.95	0.01029	0.9513
ALDH3B2	H21.33.023	Cv3	DLPFC	supertype	20.76	0.0008889	0.9558
ALDH4A1	H21.33.023	Cv3	DLPFC	supertype	49.89	0.04743	0.9333
ALDH5A1	H21.33.023	Cv3	DLPFC	supertype	83.08	0.09105	0.9116
ALDH6A1	H21.33.023	Cv3	DLPFC	supertype	73.02	0.05542	0.9293
ALDH7A1	H21.33.023	Cv3	DLPFC	supertype	83.47	0.08851	0.9129
ALDH8A1	H21.33.023	Cv3	DLPFC	supertype	85.01	0.1018	0.9062
ALDH9A1	H21.33.023	Cv3	DLPFC	supertype	67.04	0.01633	0.9484
ALDOA	H21.33.023	Cv3	DLPFC	supertype	56.23	0.03591	0.9389
ALDOB	H21.33.023	Cv3	DLPFC	supertype	67.75	0.1229	0.8956
ALDOC	H21.33.023	Cv3	DLPFC	supertype	76.35	0.1153	0.8994
ALG1	H21.33.023	Cv3	DLPFC	supertype	71.37	0.03745	0.9381
ALG10	H21.33.023	Cv3	DLPFC	supertype	57.25	0.02147	0.9459
ALG10B	H21.33.023	Cv3	DLPFC	supertype	67.04	0.05627	0.9289
ALG11	H21.33.023	Cv3	DLPFC	supertype	77.02	0.05799	0.9281
ALG12	H21.33.023	Cv3	DLPFC	supertype	63.5	0.01343	0.9498
ALG13	H21.33.023	Cv3	DLPFC	supertype	93.37	0.134	0.8898
ALG14	H21.33.023	Cv3	DLPFC	supertype	85.12	0.0857	0.9143
ALG1L2	H21.33.023	Cv3	DLPFC	supertype	63.35	0.05863	0.9278
ALG2	H21.33.023	Cv3	DLPFC	supertype	64.89	0.03927	0.9373
ALG3	H21.33.023	Cv3	DLPFC	supertype	59.06	0.01129	0.9508
ALG5	H21.33.023	Cv3	DLPFC	supertype	84.71	0.09337	0.9105
ALG6	H21.33.023	Cv3	DLPFC	supertype	84.21	0.1002	0.907
ALG8	H21.33.023	Cv3	DLPFC	supertype	81.83	0.1046	0.9048
ALG9	H21.33.023	Cv3	DLPFC	supertype	85.51	0.08472	0.9148
ALK	H21.33.023	Cv3	DLPFC	supertype	92.61	0.3848	0.75
ALKAL1	H21.33.023	Cv3	DLPFC	supertype	42.73	0.02173	0.9458
ALKAL2	H21.33.023	Cv3	DLPFC	supertype	46.11	0.02111	0.9461
ALKBH1	H21.33.023	Cv3	DLPFC	supertype	80.41	0.09798	0.9082
ALKBH2	H21.33.023	Cv3	DLPFC	supertype	57.86	0.01993	0.9466
ALKBH3	H21.33.023	Cv3	DLPFC	supertype	82.17	0.07498	0.9197
ALKBH4	H21.33.023	Cv3	DLPFC	supertype	67.47	0.04822	0.9329
ALKBH5	H21.33.023	Cv3	DLPFC	supertype	80.99	0.05293	0.9306
ALKBH6	H21.33.023	Cv3	DLPFC	supertype	66.69	0.105	0.9046
ALKBH7	H21.33.023	Cv3	DLPFC	supertype	58.36	0.02936	0.9421
ALKBH8	H21.33.023	Cv3	DLPFC	supertype	82.54	0.1171	0.8985
ALLC	H21.33.023	Cv3	DLPFC	supertype	46.16	0.01842	0.9474
ALMS1	H21.33.023	Cv3	DLPFC	supertype	93.58	0.1122	0.901
ALOX12	H21.33.023	Cv3	DLPFC	supertype	57.92	0.03016	0.9417
ALOX12B	H21.33.023	Cv3	DLPFC	supertype	54.25	0.05877	0.9277
ALOX15	H21.33.023	Cv3	DLPFC	supertype	39.04	0.01368	0.9497
ALOX15B	H21.33.023	Cv3	DLPFC	supertype	44.16	0.1315	0.8911
ALOX5	H21.33.023	Cv3	DLPFC	supertype	63.87	0.2903	0.8056
ALOX5AP	H21.33.023	Cv3	DLPFC	supertype	41.92	0.1739	0.8691
ALOXE3	H21.33.023	Cv3	DLPFC	supertype	51.17	0.002327	0.9551
ALPG	H21.33.023	Cv3	DLPFC	supertype	8.54	0.001764	0.9554
ALPK1	H21.33.023	Cv3	DLPFC	supertype	66.27	0.1855	0.863
ALPK2	H21.33.023	Cv3	DLPFC	supertype	40.57	0.01323	0.9499
ALPK3	H21.33.023	Cv3	DLPFC	supertype	60.95	0.03719	0.9383
ALPL	H21.33.023	Cv3	DLPFC	supertype	47.78	0.09909	0.9076
ALPP	H21.33.023	Cv3	DLPFC	supertype	10.79	0.007864	0.9525
ALS2	H21.33.023	Cv3	DLPFC	supertype	94.96	0.243	0.832
ALS2CL	H21.33.023	Cv3	DLPFC	supertype	70.11	0.1317	0.891
ALX1	H21.33.023	Cv3	DLPFC	supertype	10.79	-0.001751	0.9571
ALX3	H21.33.023	Cv3	DLPFC	supertype	30.19	0.01973	0.9467
ALX4	H21.33.023	Cv3	DLPFC	supertype	43.45	0.007976	0.9524
ALYREF	H21.33.023	Cv3	DLPFC	supertype	45.88	0.01259	0.9502
AMACR	H21.33.023	Cv3	DLPFC	supertype	69.1	0.06877	0.9228
AMBN	H21.33.023	Cv3	DLPFC	supertype	21.82	0.02439	0.9445
AMBP	H21.33.023	Cv3	DLPFC	supertype	30.66	0.01477	0.9491
AMBRA1	H21.33.023	Cv3	DLPFC	supertype	95.69	0.111	0.9016
AMD1	H21.33.023	Cv3	DLPFC	supertype	91.16	0.1404	0.8865
AMDHD1	H21.33.023	Cv3	DLPFC	supertype	44.1	0.01726	0.9479
AMDHD2	H21.33.023	Cv3	DLPFC	supertype	70.46	0.06734	0.9235
AMELX	H21.33.023	Cv3	DLPFC	supertype	16.99	0.005946	0.9534
AMER1	H21.33.023	Cv3	DLPFC	supertype	54.96	0.01642	0.9483
AMER2	H21.33.023	Cv3	DLPFC	supertype	84.82	0.2084	0.8508
AMER3	H21.33.023	Cv3	DLPFC	supertype	72.09	0.0664	0.9239
AMFR	H21.33.023	Cv3	DLPFC	supertype	84.28	0.09254	0.9109
AMH	H21.33.023	Cv3	DLPFC	supertype	62.03	0.1299	0.892
AMHR2	H21.33.023	Cv3	DLPFC	supertype	17.64	0.003918	0.9543
AMIGO1	H21.33.023	Cv3	DLPFC	supertype	66.14	0.03478	0.9394
AMIGO2	H21.33.023	Cv3	DLPFC	supertype	47.61	0.06618	0.924
AMIGO3	H21.33.023	Cv3	DLPFC	supertype	9.702	0.005305	0.9537
AMMECR1	H21.33.023	Cv3	DLPFC	supertype	95.48	0.1734	0.8694
AMMECR1L	H21.33.023	Cv3	DLPFC	supertype	71.96	0.04475	0.9346
AMN	H21.33.023	Cv3	DLPFC	supertype	33.09	0.03013	0.9417
AMN1	H21.33.023	Cv3	DLPFC	supertype	91.34	0.1273	0.8933
AMOT	H21.33.023	Cv3	DLPFC	supertype	72.15	0.1328	0.8905
AMOTL1	H21.33.023	Cv3	DLPFC	supertype	84.1	0.2515	0.8273
AMOTL2	H21.33.023	Cv3	DLPFC	supertype	67.11	0.04806	0.933
AMPD1	H21.33.023	Cv3	DLPFC	supertype	12.88	0.01663	0.9482
AMPD2	H21.33.023	Cv3	DLPFC	supertype	73.5	0.04481	0.9346
AMPD3	H21.33.023	Cv3	DLPFC	supertype	75.7	0.1206	0.8967
AMPH	H21.33.023	Cv3	DLPFC	supertype	98.96	0.2058	0.8522
AMT	H21.33.023	Cv3	DLPFC	supertype	72.96	0.08108	0.9166
AMTN	H21.33.023	Cv3	DLPFC	supertype	9.702	0.005532	0.9536
AMY1A	H21.33.023	Cv3	DLPFC	supertype	12.08	0.002327	0.9551
AMY1B	H21.33.023	Cv3	DLPFC	supertype	3.624	-0.01496	0.9633
AMY1C	H21.33.023	Cv3	DLPFC	supertype	3.624	0.004159	0.9542
AMY2A	H21.33.023	Cv3	DLPFC	supertype	35.86	-0.01085	0.9614
AMY2B	H21.33.023	Cv3	DLPFC	supertype	91.46	0.1504	0.8814
AMZ1	H21.33.023	Cv3	DLPFC	supertype	81.15	0.07107	0.9216
AMZ2	H21.33.023	Cv3	DLPFC	supertype	72.8	0.06413	0.9251
ANAPC1	H21.33.023	Cv3	DLPFC	supertype	89.01	0.1138	0.9002
ANAPC10	H21.33.023	Cv3	DLPFC	supertype	95.46	0.1688	0.8718
ANAPC11	H21.33.023	Cv3	DLPFC	supertype	68.62	0.05468	0.9297
ANAPC13	H21.33.023	Cv3	DLPFC	supertype	64.16	0.06151	0.9263
ANAPC15	H21.33.023	Cv3	DLPFC	supertype	57.38	0.04114	0.9363
ANAPC16	H21.33.023	Cv3	DLPFC	supertype	90.26	0.06514	0.9246
ANAPC2	H21.33.023	Cv3	DLPFC	supertype	60.32	0.04224	0.9358
ANAPC4	H21.33.023	Cv3	DLPFC	supertype	92.02	0.1754	0.8683
ANAPC5	H21.33.023	Cv3	DLPFC	supertype	94.37	0.103	0.9056
ANAPC7	H21.33.023	Cv3	DLPFC	supertype	82.25	0.1043	0.905
ANG	H21.33.023	Cv3	DLPFC	supertype	19.34	0.01407	0.9495
ANGEL1	H21.33.023	Cv3	DLPFC	supertype	78.12	0.05464	0.9297
ANGEL2	H21.33.023	Cv3	DLPFC	supertype	87.58	0.1003	0.907
ANGPT1	H21.33.023	Cv3	DLPFC	supertype	69.87	0.2462	0.8302
ANGPT2	H21.33.023	Cv3	DLPFC	supertype	83.51	0.1091	0.9025
ANGPT4	H21.33.023	Cv3	DLPFC	supertype	36.41	0.03803	0.9379
ANGPTL1	H21.33.023	Cv3	DLPFC	supertype	73.53	0.1286	0.8926
ANGPTL2	H21.33.023	Cv3	DLPFC	supertype	60.93	0.01414	0.9494
ANGPTL3	H21.33.023	Cv3	DLPFC	supertype	39.92	-0.006337	0.9592
ANGPTL4	H21.33.023	Cv3	DLPFC	supertype	61.35	0.3811	0.7523
ANGPTL5	H21.33.023	Cv3	DLPFC	supertype	60.73	0.1161	0.899
ANGPTL6	H21.33.023	Cv3	DLPFC	supertype	41.27	0.02682	0.9433
ANGPTL7	H21.33.023	Cv3	DLPFC	supertype	45.46	0.02987	0.9418
ANHX	H21.33.023	Cv3	DLPFC	supertype	9.126	-0.005596	0.9589
ANK1	H21.33.023	Cv3	DLPFC	supertype	91.44	0.4167	0.7303
ANK2	H21.33.023	Cv3	DLPFC	supertype	99.87	0.2069	0.8516
ANK3	H21.33.023	Cv3	DLPFC	supertype	99.79	0.1481	0.8826
ANKAR	H21.33.023	Cv3	DLPFC	supertype	90.21	0.05745	0.9283
ANKDD1A	H21.33.023	Cv3	DLPFC	supertype	93.01	0.1485	0.8824
ANKDD1B	H21.33.023	Cv3	DLPFC	supertype	73.06	0.09314	0.9106
ANKEF1	H21.33.023	Cv3	DLPFC	supertype	59.5	0.05369	0.9302
ANKFN1	H21.33.023	Cv3	DLPFC	supertype	88.21	0.1199	0.8971
ANKFY1	H21.33.023	Cv3	DLPFC	supertype	94.13	0.1107	0.9017
ANKH	H21.33.023	Cv3	DLPFC	supertype	97.58	0.1532	0.8799
ANKHD1	H21.33.023	Cv3	DLPFC	supertype	95.85	0.1301	0.8919
ANKIB1	H21.33.023	Cv3	DLPFC	supertype	97.98	0.1372	0.8882
ANKK1	H21.33.023	Cv3	DLPFC	supertype	41.51	0.0002746	0.9561
ANKLE1	H21.33.023	Cv3	DLPFC	supertype	47.81	0.0111	0.9509
ANKLE2	H21.33.023	Cv3	DLPFC	supertype	83.26	0.09677	0.9088
ANKMY1	H21.33.023	Cv3	DLPFC	supertype	83.23	0.05759	0.9283
ANKMY2	H21.33.023	Cv3	DLPFC	supertype	91.85	0.1889	0.8612
ANKRA2	H21.33.023	Cv3	DLPFC	supertype	75.27	0.05498	0.9296
ANKRD1	H21.33.023	Cv3	DLPFC	supertype	24.45	-0.008183	0.9601
ANKRD10	H21.33.023	Cv3	DLPFC	supertype	94.16	0.1678	0.8723
ANKRD11	H21.33.023	Cv3	DLPFC	supertype	97.66	0.1648	0.8739
ANKRD12	H21.33.023	Cv3	DLPFC	supertype	97.93	0.1275	0.8932
ANKRD13A	H21.33.023	Cv3	DLPFC	supertype	87.39	0.09745	0.9084
ANKRD13B	H21.33.023	Cv3	DLPFC	supertype	69.96	0.06667	0.9238
ANKRD13C	H21.33.023	Cv3	DLPFC	supertype	96.53	0.1241	0.8949
ANKRD13D	H21.33.023	Cv3	DLPFC	supertype	82.15	0.0888	0.9128
ANKRD16	H21.33.023	Cv3	DLPFC	supertype	87.63	0.1171	0.8985
ANKRD17	H21.33.023	Cv3	DLPFC	supertype	98.96	0.174	0.8691
ANKRD18A	H21.33.023	Cv3	DLPFC	supertype	79.26	0.1363	0.8887
ANKRD18B	H21.33.023	Cv3	DLPFC	supertype	80.78	0.2246	0.842
ANKRD2	H21.33.023	Cv3	DLPFC	supertype	36.48	0.01503	0.949
ANKRD20A1	H21.33.023	Cv3	DLPFC	supertype	67.04	0.0932	0.9106
ANKRD22	H21.33.023	Cv3	DLPFC	supertype	32.89	0.08722	0.9136
ANKRD23	H21.33.023	Cv3	DLPFC	supertype	76.94	0.05226	0.9309
ANKRD24	H21.33.023	Cv3	DLPFC	supertype	86.1	0.1158	0.8991
ANKRD26	H21.33.023	Cv3	DLPFC	supertype	96.93	0.1358	0.8889
ANKRD27	H21.33.023	Cv3	DLPFC	supertype	89.47	0.1577	0.8776
ANKRD28	H21.33.023	Cv3	DLPFC	supertype	97.16	0.1395	0.887
ANKRD29	H21.33.023	Cv3	DLPFC	supertype	82.19	0.161	0.8758
ANKRD30A	H21.33.023	Cv3	DLPFC	supertype	64.32	0.04316	0.9354
ANKRD30B	H21.33.023	Cv3	DLPFC	supertype	87.58	0.1689	0.8717
ANKRD30BL	H21.33.023	Cv3	DLPFC	supertype	97.9	0.1816	0.865
ANKRD31	H21.33.023	Cv3	DLPFC	supertype	65.15	0.1182	0.8979
ANKRD33	H21.33.023	Cv3	DLPFC	supertype	24.59	-0.0007693	0.9566
ANKRD33B	H21.33.023	Cv3	DLPFC	supertype	93.68	0.2314	0.8383
ANKRD34A	H21.33.023	Cv3	DLPFC	supertype	57.5	0.03246	0.9406
ANKRD34B	H21.33.023	Cv3	DLPFC	supertype	42.88	0.1731	0.8695
ANKRD34C	H21.33.023	Cv3	DLPFC	supertype	43.82	0.03881	0.9375
ANKRD35	H21.33.023	Cv3	DLPFC	supertype	65.57	0.07558	0.9194
ANKRD36	H21.33.023	Cv3	DLPFC	supertype	98.42	0.1536	0.8797
ANKRD36B	H21.33.023	Cv3	DLPFC	supertype	94.55	0.1213	0.8964
ANKRD36C	H21.33.023	Cv3	DLPFC	supertype	98.03	0.1059	0.9042
ANKRD37	H21.33.023	Cv3	DLPFC	supertype	61.51	0.03762	0.9381
ANKRD39	H21.33.023	Cv3	DLPFC	supertype	67.75	0.03691	0.9384
ANKRD40	H21.33.023	Cv3	DLPFC	supertype	73.05	0.05731	0.9284
ANKRD40CL	H21.33.023	Cv3	DLPFC	supertype	36.03	0.005425	0.9536
ANKRD42	H21.33.023	Cv3	DLPFC	supertype	88.49	0.1418	0.8858
ANKRD44	H21.33.023	Cv3	DLPFC	supertype	92.25	0.219	0.8451
ANKRD45	H21.33.023	Cv3	DLPFC	supertype	58.86	0.04449	0.9347
ANKRD46	H21.33.023	Cv3	DLPFC	supertype	88.08	0.1135	0.9003
ANKRD49	H21.33.023	Cv3	DLPFC	supertype	76.98	0.09884	0.9077
ANKRD50	H21.33.023	Cv3	DLPFC	supertype	80.47	0.1025	0.9059
ANKRD52	H21.33.023	Cv3	DLPFC	supertype	80.02	0.06379	0.9252
ANKRD53	H21.33.023	Cv3	DLPFC	supertype	60.82	0.07415	0.9201
ANKRD54	H21.33.023	Cv3	DLPFC	supertype	70.65	0.04803	0.933
ANKRD55	H21.33.023	Cv3	DLPFC	supertype	68.58	0.1361	0.8888
ANKRD6	H21.33.023	Cv3	DLPFC	supertype	90.74	0.2064	0.8518
ANKRD60	H21.33.023	Cv3	DLPFC	supertype	13.25	0.02801	0.9427
ANKRD61	H21.33.023	Cv3	DLPFC	supertype	39.66	-0.003437	0.9579
ANKRD62	H21.33.023	Cv3	DLPFC	supertype	77.71	0.1455	0.8839
ANKRD63	H21.33.023	Cv3	DLPFC	supertype	10.28	0.001416	0.9555
ANKRD65	H21.33.023	Cv3	DLPFC	supertype	50.96	0.0194	0.9469
ANKRD66	H21.33.023	Cv3	DLPFC	supertype	12.88	0.005433	0.9536
ANKRD7	H21.33.023	Cv3	DLPFC	supertype	92.14	0.1775	0.8672
ANKRD9	H21.33.023	Cv3	DLPFC	supertype	65.72	0.05471	0.9297
ANKS1A	H21.33.023	Cv3	DLPFC	supertype	96.12	0.1338	0.89
ANKS1B	H21.33.023	Cv3	DLPFC	supertype	99.94	0.2112	0.8492
ANKS3	H21.33.023	Cv3	DLPFC	supertype	88.09	0.09332	0.9105
ANKS4B	H21.33.023	Cv3	DLPFC	supertype	55.91	0.07291	0.9207
ANKS6	H21.33.023	Cv3	DLPFC	supertype	90.48	0.18	0.8659
ANKUB1	H21.33.023	Cv3	DLPFC	supertype	94.85	0.16	0.8764
ANKZF1	H21.33.023	Cv3	DLPFC	supertype	74.14	0.02373	0.9448
ANLN	H21.33.023	Cv3	DLPFC	supertype	73.55	0.2991	0.8006
ANO1	H21.33.023	Cv3	DLPFC	supertype	64.66	0.2768	0.8132
ANO10	H21.33.023	Cv3	DLPFC	supertype	95.21	0.141	0.8862
ANO2	H21.33.023	Cv3	DLPFC	supertype	76.25	0.1985	0.8561
ANO3	H21.33.023	Cv3	DLPFC	supertype	96.86	0.3074	0.7958
ANO4	H21.33.023	Cv3	DLPFC	supertype	97.68	0.243	0.8319
ANO5	H21.33.023	Cv3	DLPFC	supertype	97.92	0.2791	0.8119
ANO6	H21.33.023	Cv3	DLPFC	supertype	90.52	0.2964	0.8021
ANO7	H21.33.023	Cv3	DLPFC	supertype	58.23	0.01372	0.9496
ANO8	H21.33.023	Cv3	DLPFC	supertype	70.87	0.07723	0.9186
ANO9	H21.33.023	Cv3	DLPFC	supertype	26.22	-0.002814	0.9576
ANOS1	H21.33.023	Cv3	DLPFC	supertype	74.51	0.2495	0.8284
ANP32A	H21.33.023	Cv3	DLPFC	supertype	83.68	0.04394	0.935
ANP32B	H21.33.023	Cv3	DLPFC	supertype	73.09	0.03959	0.9371
ANP32D	H21.33.023	Cv3	DLPFC	supertype	20.44	0.02052	0.9464
ANP32E	H21.33.023	Cv3	DLPFC	supertype	69.96	0.04483	0.9345
ANPEP	H21.33.023	Cv3	DLPFC	supertype	37.22	0.04811	0.9329
ANTKMT	H21.33.023	Cv3	DLPFC	supertype	77.1	0.09865	0.9078
ANTXR1	H21.33.023	Cv3	DLPFC	supertype	92.46	0.1702	0.8711
ANTXR2	H21.33.023	Cv3	DLPFC	supertype	80.18	0.2401	0.8336
ANTXRL	H21.33.023	Cv3	DLPFC	supertype	17.94	0.02241	0.9454
ANXA1	H21.33.023	Cv3	DLPFC	supertype	58.29	0.1092	0.9025
ANXA10	H21.33.023	Cv3	DLPFC	supertype	27.67	0.01026	0.9513
ANXA11	H21.33.023	Cv3	DLPFC	supertype	89.42	0.1852	0.8631
ANXA13	H21.33.023	Cv3	DLPFC	supertype	42.37	0.007216	0.9528
ANXA2	H21.33.023	Cv3	DLPFC	supertype	42.9	0.1267	0.8936
ANXA2R	H21.33.023	Cv3	DLPFC	supertype	30.1	0.0203	0.9465
ANXA3	H21.33.023	Cv3	DLPFC	supertype	45.05	0.1935	0.8587
ANXA4	H21.33.023	Cv3	DLPFC	supertype	84.9	0.1596	0.8766
ANXA5	H21.33.023	Cv3	DLPFC	supertype	67.81	0.1312	0.8913
ANXA6	H21.33.023	Cv3	DLPFC	supertype	89.85	0.1776	0.8672
ANXA7	H21.33.023	Cv3	DLPFC	supertype	90.78	0.1059	0.9042
ANXA8	H21.33.023	Cv3	DLPFC	supertype	26.81	-0.005446	0.9588
ANXA8L1	H21.33.023	Cv3	DLPFC	supertype	14.26	1.217e-05	0.9562
ANXA9	H21.33.023	Cv3	DLPFC	supertype	32.02	0.02875	0.9424
AOAH	H21.33.023	Cv3	DLPFC	supertype	79.19	0.1447	0.8843
AOC1	H21.33.023	Cv3	DLPFC	supertype	22.07	-0.00789	0.96
AOC2	H21.33.023	Cv3	DLPFC	supertype	57.03	0.02383	0.9448
AOC3	H21.33.023	Cv3	DLPFC	supertype	40.25	0.0149	0.9491
AOX1	H21.33.023	Cv3	DLPFC	supertype	52.88	0.1249	0.8945
AP1AR	H21.33.023	Cv3	DLPFC	supertype	82.78	0.1195	0.8973
AP1B1	H21.33.023	Cv3	DLPFC	supertype	83.27	0.0824	0.916
AP1G1	H21.33.023	Cv3	DLPFC	supertype	91.58	0.09265	0.9108
AP1G2	H21.33.023	Cv3	DLPFC	supertype	84.98	0.0956	0.9094
AP1M1	H21.33.023	Cv3	DLPFC	supertype	85.11	0.1293	0.8922
AP1M2	H21.33.023	Cv3	DLPFC	supertype	37.18	0.001933	0.9553
AP1S1	H21.33.023	Cv3	DLPFC	supertype	72.79	0.1145	0.8998
AP1S2	H21.33.023	Cv3	DLPFC	supertype	79.18	0.2138	0.8479
AP1S3	H21.33.023	Cv3	DLPFC	supertype	80.73	0.1358	0.8889
AP2A1	H21.33.023	Cv3	DLPFC	supertype	83.4	0.1137	0.9002
AP2A2	H21.33.023	Cv3	DLPFC	supertype	93.91	0.08771	0.9133
AP2B1	H21.33.023	Cv3	DLPFC	supertype	95.94	0.1549	0.879
AP2M1	H21.33.023	Cv3	DLPFC	supertype	85.71	0.1216	0.8962
AP2S1	H21.33.023	Cv3	DLPFC	supertype	74.89	0.08476	0.9148
AP3B1	H21.33.023	Cv3	DLPFC	supertype	92.34	0.07104	0.9216
AP3B2	H21.33.023	Cv3	DLPFC	supertype	91.64	0.1169	0.8986
AP3D1	H21.33.023	Cv3	DLPFC	supertype	84.48	0.08848	0.9129
AP3M1	H21.33.023	Cv3	DLPFC	supertype	76.58	0.0612	0.9265
AP3M2	H21.33.023	Cv3	DLPFC	supertype	81.88	0.09451	0.9099
AP3S1	H21.33.023	Cv3	DLPFC	supertype	94.06	0.1995	0.8555
AP3S2	H21.33.023	Cv3	DLPFC	supertype	88.45	0.08549	0.9144
AP4B1	H21.33.023	Cv3	DLPFC	supertype	78.8	0.09194	0.9112
AP4E1	H21.33.023	Cv3	DLPFC	supertype	86.54	0.07826	0.918
AP4M1	H21.33.023	Cv3	DLPFC	supertype	70.29	0.05918	0.9275
AP4S1	H21.33.023	Cv3	DLPFC	supertype	91.36	0.1256	0.8941
AP5B1	H21.33.023	Cv3	DLPFC	supertype	69.57	0.04851	0.9327
AP5M1	H21.33.023	Cv3	DLPFC	supertype	87.83	0.1333	0.8902
AP5S1	H21.33.023	Cv3	DLPFC	supertype	58.1	0.0168	0.9482
AP5Z1	H21.33.023	Cv3	DLPFC	supertype	72.73	0.04178	0.936
APAF1	H21.33.023	Cv3	DLPFC	supertype	81.26	0.09161	0.9114
APBA1	H21.33.023	Cv3	DLPFC	supertype	97.28	0.1914	0.8599
APBA2	H21.33.023	Cv3	DLPFC	supertype	97.1	0.168	0.8722
APBA3	H21.33.023	Cv3	DLPFC	supertype	63.53	0.04926	0.9324
APBB1	H21.33.023	Cv3	DLPFC	supertype	89.65	0.09992	0.9072
APBB1IP	H21.33.023	Cv3	DLPFC	supertype	70.77	0.4439	0.7131
APBB2	H21.33.023	Cv3	DLPFC	supertype	97.44	0.1551	0.8789
APBB3	H21.33.023	Cv3	DLPFC	supertype	69.94	0.05479	0.9297
APC	H21.33.023	Cv3	DLPFC	supertype	97.74	0.08552	0.9144
APC2	H21.33.023	Cv3	DLPFC	supertype	79.17	0.0812	0.9166
APCDD1	H21.33.023	Cv3	DLPFC	supertype	54.84	0.1697	0.8713
APCDD1L	H21.33.023	Cv3	DLPFC	supertype	51.56	0.005884	0.9534
APEH	H21.33.023	Cv3	DLPFC	supertype	61	0.02842	0.9425
APELA	H21.33.023	Cv3	DLPFC	supertype	25.04	0.06069	0.9267
APEX1	H21.33.023	Cv3	DLPFC	supertype	76.32	0.07611	0.9191
APEX2	H21.33.023	Cv3	DLPFC	supertype	48.93	0.01481	0.9491
APH1A	H21.33.023	Cv3	DLPFC	supertype	66.37	-0.008308	0.9602
APH1B	H21.33.023	Cv3	DLPFC	supertype	87.4	0.08708	0.9136
API5	H21.33.023	Cv3	DLPFC	supertype	87.52	0.08934	0.9125
APIP	H21.33.023	Cv3	DLPFC	supertype	86.24	0.05604	0.929
APLF	H21.33.023	Cv3	DLPFC	supertype	73.85	0.07567	0.9193
APLN	H21.33.023	Cv3	DLPFC	supertype	28.22	0.06935	0.9225
APLNR	H21.33.023	Cv3	DLPFC	supertype	34.88	0.1963	0.8573
APLP1	H21.33.023	Cv3	DLPFC	supertype	85.55	0.0861	0.9141
APLP2	H21.33.023	Cv3	DLPFC	supertype	94.45	0.1604	0.8762
APMAP	H21.33.023	Cv3	DLPFC	supertype	82.27	0.0931	0.9106
APOA1	H21.33.023	Cv3	DLPFC	supertype	51.59	0.02486	0.9443
APOA2	H21.33.023	Cv3	DLPFC	supertype	6.099	-0.002288	0.9573
APOA5	H21.33.023	Cv3	DLPFC	supertype	3.624	-0.006366	0.9593
APOB	H21.33.023	Cv3	DLPFC	supertype	32.59	0.02763	0.9429
APOBEC2	H21.33.023	Cv3	DLPFC	supertype	47.8	0.005196	0.9537
APOBEC3A	H21.33.023	Cv3	DLPFC	supertype	31.77	0.01863	0.9473
APOBEC3C	H21.33.023	Cv3	DLPFC	supertype	21.98	0.01573	0.9487
APOBEC3D	H21.33.023	Cv3	DLPFC	supertype	20.23	-0.006027	0.9591
APOBEC3F	H21.33.023	Cv3	DLPFC	supertype	30.1	0.01408	0.9495
APOBEC3G	H21.33.023	Cv3	DLPFC	supertype	45.57	0.03304	0.9403
APOBEC3H	H21.33.023	Cv3	DLPFC	supertype	53.14	0.01423	0.9494
APOBEC4	H21.33.023	Cv3	DLPFC	supertype	61.18	0.0709	0.9217
APOBR	H21.33.023	Cv3	DLPFC	supertype	23.56	0.06362	0.9253
APOC1	H21.33.023	Cv3	DLPFC	supertype	47.09	0.1458	0.8838
APOC3	H21.33.023	Cv3	DLPFC	supertype	7.879	-0.001104	0.9568
APOD	H21.33.023	Cv3	DLPFC	supertype	74.21	0.2978	0.8013
APOE	H21.33.023	Cv3	DLPFC	supertype	68.87	0.3575	0.7665
APOF	H21.33.023	Cv3	DLPFC	supertype	22.31	0.009311	0.9518
APOH	H21.33.023	Cv3	DLPFC	supertype	32.83	0.02018	0.9465
APOL1	H21.33.023	Cv3	DLPFC	supertype	36.53	0.005799	0.9534
APOL2	H21.33.023	Cv3	DLPFC	supertype	80.58	0.1371	0.8882
APOL3	H21.33.023	Cv3	DLPFC	supertype	29.95	0.07534	0.9195
APOL4	H21.33.023	Cv3	DLPFC	supertype	24.8	0.007136	0.9528
APOL5	H21.33.023	Cv3	DLPFC	supertype	25.04	0.03075	0.9414
APOL6	H21.33.023	Cv3	DLPFC	supertype	45.05	0.06796	0.9232
APOLD1	H21.33.023	Cv3	DLPFC	supertype	78.27	0.05335	0.9304
APOM	H21.33.023	Cv3	DLPFC	supertype	39.23	0.007325	0.9527
APOO	H21.33.023	Cv3	DLPFC	supertype	85.19	0.0894	0.9125
APOOL	H21.33.023	Cv3	DLPFC	supertype	84.77	0.1109	0.9017
APP	H21.33.023	Cv3	DLPFC	supertype	99.25	0.1835	0.864
APPBP2	H21.33.023	Cv3	DLPFC	supertype	92.98	0.1248	0.8946
APPL1	H21.33.023	Cv3	DLPFC	supertype	90.64	0.1066	0.9038
APPL2	H21.33.023	Cv3	DLPFC	supertype	93.24	0.1063	0.904
APRT	H21.33.023	Cv3	DLPFC	supertype	55.74	0.02211	0.9456
APTX	H21.33.023	Cv3	DLPFC	supertype	93.13	0.1102	0.902
AQP1	H21.33.023	Cv3	DLPFC	supertype	61.08	0.08331	0.9155
AQP10	H21.33.023	Cv3	DLPFC	supertype	20.94	-0.004675	0.9585
AQP11	H21.33.023	Cv3	DLPFC	supertype	75.65	0.07156	0.9214
AQP12B	H21.33.023	Cv3	DLPFC	supertype	4.885	-0.02888	0.9699
AQP3	H21.33.023	Cv3	DLPFC	supertype	33.93	0.01396	0.9495
AQP4	H21.33.023	Cv3	DLPFC	supertype	69.48	0.4315	0.721
AQP5	H21.33.023	Cv3	DLPFC	supertype	14.26	0.005689	0.9535
AQP6	H21.33.023	Cv3	DLPFC	supertype	19.72	0.033	0.9403
AQP7	H21.33.023	Cv3	DLPFC	supertype	39.95	0.02044	0.9464
AQP8	H21.33.023	Cv3	DLPFC	supertype	51	0.01576	0.9487
AQP9	H21.33.023	Cv3	DLPFC	supertype	55.68	0.05901	0.9276
AQR	H21.33.023	Cv3	DLPFC	supertype	92.21	0.1214	0.8963
AR	H21.33.023	Cv3	DLPFC	supertype	65.67	0.07766	0.9183
ARAF	H21.33.023	Cv3	DLPFC	supertype	59.64	0.005602	0.9535
ARAP1	H21.33.023	Cv3	DLPFC	supertype	75.22	0.03386	0.9399
ARAP2	H21.33.023	Cv3	DLPFC	supertype	97.69	0.2062	0.8519
ARAP3	H21.33.023	Cv3	DLPFC	supertype	79.78	0.07049	0.9219
ARC	H21.33.023	Cv3	DLPFC	supertype	52.23	0.02253	0.9454
ARCN1	H21.33.023	Cv3	DLPFC	supertype	75.37	0.06303	0.9256
AREG	H21.33.023	Cv3	DLPFC	supertype	15.95	0.007671	0.9525
AREL1	H21.33.023	Cv3	DLPFC	supertype	81.86	0.07568	0.9193
ARF1	H21.33.023	Cv3	DLPFC	supertype	86.97	0.1035	0.9054
ARF3	H21.33.023	Cv3	DLPFC	supertype	85.17	0.1478	0.8827
ARF4	H21.33.023	Cv3	DLPFC	supertype	81.6	0.1222	0.8959
ARF5	H21.33.023	Cv3	DLPFC	supertype	72.57	0.05415	0.93
ARF6	H21.33.023	Cv3	DLPFC	supertype	56.22	0.02373	0.9448
ARFGAP1	H21.33.023	Cv3	DLPFC	supertype	76.42	0.04226	0.9358
ARFGAP2	H21.33.023	Cv3	DLPFC	supertype	77.31	0.05796	0.9281
ARFGAP3	H21.33.023	Cv3	DLPFC	supertype	84.62	0.07374	0.9203
ARFGEF1	H21.33.023	Cv3	DLPFC	supertype	96.71	0.1496	0.8818
ARFGEF2	H21.33.023	Cv3	DLPFC	supertype	96.84	0.1945	0.8582
ARFGEF3	H21.33.023	Cv3	DLPFC	supertype	98.02	0.1621	0.8753
ARFIP1	H21.33.023	Cv3	DLPFC	supertype	91.56	0.08514	0.9146
ARFIP2	H21.33.023	Cv3	DLPFC	supertype	65.99	0.02343	0.945
ARFRP1	H21.33.023	Cv3	DLPFC	supertype	70.08	0.05836	0.9279
ARG1	H21.33.023	Cv3	DLPFC	supertype	55.53	0.06229	0.926
ARG2	H21.33.023	Cv3	DLPFC	supertype	81.47	0.06673	0.9238
ARGFX	H21.33.023	Cv3	DLPFC	supertype	51.09	0.008497	0.9522
ARGLU1	H21.33.023	Cv3	DLPFC	supertype	97.85	0.2001	0.8552
ARHGAP1	H21.33.023	Cv3	DLPFC	supertype	81.37	0.05936	0.9274
ARHGAP10	H21.33.023	Cv3	DLPFC	supertype	88.77	0.2482	0.8291
ARHGAP11A	H21.33.023	Cv3	DLPFC	supertype	46.58	0.05404	0.93
ARHGAP12	H21.33.023	Cv3	DLPFC	supertype	92.73	0.1939	0.8585
ARHGAP15	H21.33.023	Cv3	DLPFC	supertype	83.65	0.411	0.7338
ARHGAP17	H21.33.023	Cv3	DLPFC	supertype	91.36	0.0699	0.9222
ARHGAP18	H21.33.023	Cv3	DLPFC	supertype	85.85	0.2052	0.8525
ARHGAP19	H21.33.023	Cv3	DLPFC	supertype	69.38	0.01759	0.9478
ARHGAP20	H21.33.023	Cv3	DLPFC	supertype	93.28	0.1779	0.867
ARHGAP21	H21.33.023	Cv3	DLPFC	supertype	98.58	0.1422	0.8856
ARHGAP22	H21.33.023	Cv3	DLPFC	supertype	90.48	0.1646	0.874
ARHGAP23	H21.33.023	Cv3	DLPFC	supertype	83.1	0.08135	0.9165
ARHGAP24	H21.33.023	Cv3	DLPFC	supertype	85.72	0.4533	0.707
ARHGAP25	H21.33.023	Cv3	DLPFC	supertype	67.46	0.1594	0.8767
ARHGAP26	H21.33.023	Cv3	DLPFC	supertype	99.55	0.1922	0.8594
ARHGAP27	H21.33.023	Cv3	DLPFC	supertype	65.08	0.04522	0.9343
ARHGAP28	H21.33.023	Cv3	DLPFC	supertype	85.42	0.2188	0.8452
ARHGAP29	H21.33.023	Cv3	DLPFC	supertype	80.13	0.2587	0.8233
ARHGAP30	H21.33.023	Cv3	DLPFC	supertype	44.79	0.08694	0.9137
ARHGAP31	H21.33.023	Cv3	DLPFC	supertype	68.87	0.3383	0.7778
ARHGAP32	H21.33.023	Cv3	DLPFC	supertype	99.44	0.2451	0.8308
ARHGAP33	H21.33.023	Cv3	DLPFC	supertype	73.9	0.02879	0.9424
ARHGAP35	H21.33.023	Cv3	DLPFC	supertype	95.67	0.117	0.8986
ARHGAP36	H21.33.023	Cv3	DLPFC	supertype	24.31	0.04057	0.9366
ARHGAP39	H21.33.023	Cv3	DLPFC	supertype	85.83	0.1276	0.8931
ARHGAP4	H21.33.023	Cv3	DLPFC	supertype	56.45	0.05694	0.9286
ARHGAP40	H21.33.023	Cv3	DLPFC	supertype	33.51	-0.007232	0.9597
ARHGAP42	H21.33.023	Cv3	DLPFC	supertype	77.01	0.3297	0.7829
ARHGAP44	H21.33.023	Cv3	DLPFC	supertype	97.83	0.1716	0.8703
ARHGAP45	H21.33.023	Cv3	DLPFC	supertype	42.86	0.1035	0.9054
ARHGAP5	H21.33.023	Cv3	DLPFC	supertype	94.77	0.08979	0.9123
ARHGAP6	H21.33.023	Cv3	DLPFC	supertype	83.42	0.2073	0.8514
ARHGAP8	H21.33.023	Cv3	DLPFC	supertype	73.62	0.1048	0.9047
ARHGAP9	H21.33.023	Cv3	DLPFC	supertype	66.83	0.1225	0.8957
ARHGDIA	H21.33.023	Cv3	DLPFC	supertype	69.7	0.06348	0.9254
ARHGDIB	H21.33.023	Cv3	DLPFC	supertype	42.43	0.07495	0.9197
ARHGDIG	H21.33.023	Cv3	DLPFC	supertype	77.63	0.09878	0.9078
ARHGEF1	H21.33.023	Cv3	DLPFC	supertype	76	0.06864	0.9228
ARHGEF10	H21.33.023	Cv3	DLPFC	supertype	84.62	0.119	0.8975
ARHGEF10L	H21.33.023	Cv3	DLPFC	supertype	82.94	0.1011	0.9066
ARHGEF11	H21.33.023	Cv3	DLPFC	supertype	95.28	0.1456	0.8839
ARHGEF12	H21.33.023	Cv3	DLPFC	supertype	98.75	0.21	0.8499
ARHGEF15	H21.33.023	Cv3	DLPFC	supertype	30.75	0.03001	0.9418
ARHGEF16	H21.33.023	Cv3	DLPFC	supertype	33.09	0.04547	0.9342
ARHGEF17	H21.33.023	Cv3	DLPFC	supertype	85.54	0.1142	0.8999
ARHGEF18	H21.33.023	Cv3	DLPFC	supertype	83.01	0.06759	0.9233
ARHGEF19	H21.33.023	Cv3	DLPFC	supertype	18.53	0.02511	0.9441
ARHGEF2	H21.33.023	Cv3	DLPFC	supertype	84.34	0.07317	0.9206
ARHGEF25	H21.33.023	Cv3	DLPFC	supertype	75.03	0.1283	0.8928
ARHGEF26	H21.33.023	Cv3	DLPFC	supertype	72.33	0.1281	0.8929
ARHGEF28	H21.33.023	Cv3	DLPFC	supertype	94.75	0.2663	0.819
ARHGEF3	H21.33.023	Cv3	DLPFC	supertype	96.17	0.2234	0.8427
ARHGEF33	H21.33.023	Cv3	DLPFC	supertype	75.86	0.09896	0.9077
ARHGEF35	H21.33.023	Cv3	DLPFC	supertype	23.92	-0.005682	0.9589
ARHGEF37	H21.33.023	Cv3	DLPFC	supertype	73.45	0.06195	0.9261
ARHGEF38	H21.33.023	Cv3	DLPFC	supertype	55.21	0.0253	0.944
ARHGEF39	H21.33.023	Cv3	DLPFC	supertype	42.22	0.01393	0.9495
ARHGEF4	H21.33.023	Cv3	DLPFC	supertype	93.56	0.1562	0.8784
ARHGEF40	H21.33.023	Cv3	DLPFC	supertype	56.39	0.1018	0.9062
ARHGEF5	H21.33.023	Cv3	DLPFC	supertype	15.08	-0.0173	0.9645
ARHGEF6	H21.33.023	Cv3	DLPFC	supertype	82.5	0.08759	0.9134
ARHGEF7	H21.33.023	Cv3	DLPFC	supertype	98.83	0.1799	0.8659
ARHGEF9	H21.33.023	Cv3	DLPFC	supertype	95.98	0.1459	0.8837
ARID1A	H21.33.023	Cv3	DLPFC	supertype	92.37	0.07287	0.9207
ARID1B	H21.33.023	Cv3	DLPFC	supertype	99.35	0.1157	0.8992
ARID2	H21.33.023	Cv3	DLPFC	supertype	92.01	0.07074	0.9218
ARID3A	H21.33.023	Cv3	DLPFC	supertype	76.39	0.04715	0.9334
ARID3B	H21.33.023	Cv3	DLPFC	supertype	73.4	0.07151	0.9214
ARID3C	H21.33.023	Cv3	DLPFC	supertype	27.67	-0.001561	0.957
ARID4A	H21.33.023	Cv3	DLPFC	supertype	93.35	0.133	0.8904
ARID4B	H21.33.023	Cv3	DLPFC	supertype	98.11	0.1252	0.8943
ARID5A	H21.33.023	Cv3	DLPFC	supertype	63.18	0.1363	0.8886
ARID5B	H21.33.023	Cv3	DLPFC	supertype	97.17	0.174	0.8691
ARIH1	H21.33.023	Cv3	DLPFC	supertype	97.44	0.1302	0.8918
ARIH2	H21.33.023	Cv3	DLPFC	supertype	92.31	0.0764	0.919
ARL1	H21.33.023	Cv3	DLPFC	supertype	78.23	0.0641	0.9251
ARL10	H21.33.023	Cv3	DLPFC	supertype	85.36	0.09318	0.9106
ARL11	H21.33.023	Cv3	DLPFC	supertype	34.58	0.03255	0.9405
ARL13A	H21.33.023	Cv3	DLPFC	supertype	44.91	0.02427	0.9445
ARL13B	H21.33.023	Cv3	DLPFC	supertype	90.14	0.1434	0.885
ARL14	H21.33.023	Cv3	DLPFC	supertype	10.79	-0.003216	0.9578
ARL14EP	H21.33.023	Cv3	DLPFC	supertype	84.96	0.1309	0.8915
ARL14EPL	H21.33.023	Cv3	DLPFC	supertype	29.5	-0.01707	0.9643
ARL15	H21.33.023	Cv3	DLPFC	supertype	99.37	0.2627	0.8211
ARL16	H21.33.023	Cv3	DLPFC	supertype	71.14	0.06656	0.9238
ARL17A	H21.33.023	Cv3	DLPFC	supertype	72.63	0.06678	0.9237
ARL17B	H21.33.023	Cv3	DLPFC	supertype	66.86	0.02562	0.9439
ARL2	H21.33.023	Cv3	DLPFC	supertype	70.33	0.01983	0.9467
ARL2BP	H21.33.023	Cv3	DLPFC	supertype	70.57	0.05766	0.9282
ARL3	H21.33.023	Cv3	DLPFC	supertype	87.5	0.05852	0.9278
ARL4A	H21.33.023	Cv3	DLPFC	supertype	79.35	0.2256	0.8415
ARL4C	H21.33.023	Cv3	DLPFC	supertype	81.6	0.2385	0.8344
ARL4D	H21.33.023	Cv3	DLPFC	supertype	55.45	0.04227	0.9358
ARL5A	H21.33.023	Cv3	DLPFC	supertype	85.74	0.07048	0.9219
ARL5B	H21.33.023	Cv3	DLPFC	supertype	73.29	0.08582	0.9143
ARL5C	H21.33.023	Cv3	DLPFC	supertype	44.22	0.003288	0.9546
ARL6	H21.33.023	Cv3	DLPFC	supertype	90.84	0.1818	0.8649
ARL6IP1	H21.33.023	Cv3	DLPFC	supertype	90.1	0.1604	0.8762
ARL6IP4	H21.33.023	Cv3	DLPFC	supertype	77.32	0.06804	0.9231
ARL6IP5	H21.33.023	Cv3	DLPFC	supertype	87.35	0.07128	0.9215
ARL6IP6	H21.33.023	Cv3	DLPFC	supertype	83.87	0.05994	0.9271
ARL8A	H21.33.023	Cv3	DLPFC	supertype	75.73	0.05175	0.9312
ARL8B	H21.33.023	Cv3	DLPFC	supertype	90.59	0.09133	0.9115
ARL9	H21.33.023	Cv3	DLPFC	supertype	61.3	0.03988	0.937
ARMC1	H21.33.023	Cv3	DLPFC	supertype	82.72	0.095	0.9097
ARMC10	H21.33.023	Cv3	DLPFC	supertype	83.98	0.1117	0.9012
ARMC12	H21.33.023	Cv3	DLPFC	supertype	31.71	0.02083	0.9462
ARMC2	H21.33.023	Cv3	DLPFC	supertype	94.51	0.1361	0.8888
ARMC3	H21.33.023	Cv3	DLPFC	supertype	77.78	0.14	0.8868
ARMC5	H21.33.023	Cv3	DLPFC	supertype	58.61	0.0455	0.9342
ARMC6	H21.33.023	Cv3	DLPFC	supertype	63.05	0.01715	0.948
ARMC7	H21.33.023	Cv3	DLPFC	supertype	59.28	0.04153	0.9362
ARMC8	H21.33.023	Cv3	DLPFC	supertype	94.7	0.113	0.9006
ARMC9	H21.33.023	Cv3	DLPFC	supertype	96.82	0.2063	0.8519
ARMCX1	H21.33.023	Cv3	DLPFC	supertype	68.51	0.03988	0.937
ARMCX2	H21.33.023	Cv3	DLPFC	supertype	74.08	0.08857	0.9129
ARMCX3	H21.33.023	Cv3	DLPFC	supertype	80.61	0.1271	0.8934
ARMCX4	H21.33.023	Cv3	DLPFC	supertype	92.81	0.09353	0.9104
ARMCX5	H21.33.023	Cv3	DLPFC	supertype	69.52	0.06297	0.9256
ARMCX6	H21.33.023	Cv3	DLPFC	supertype	55.49	0.01521	0.9489
ARMS2	H21.33.023	Cv3	DLPFC	supertype	32.15	0.05159	0.9312
ARMT1	H21.33.023	Cv3	DLPFC	supertype	70.2	0.06258	0.9258
ARNT	H21.33.023	Cv3	DLPFC	supertype	90.85	0.08012	0.9171
ARNT2	H21.33.023	Cv3	DLPFC	supertype	98.8	0.1736	0.8693
ARNTL	H21.33.023	Cv3	DLPFC	supertype	93.42	0.184	0.8638
ARNTL2	H21.33.023	Cv3	DLPFC	supertype	91.71	0.2385	0.8344
ARPC1A	H21.33.023	Cv3	DLPFC	supertype	85.34	0.09377	0.9103
ARPC1B	H21.33.023	Cv3	DLPFC	supertype	65.45	0.07391	0.9202
ARPC2	H21.33.023	Cv3	DLPFC	supertype	90.15	0.1773	0.8673
ARPC3	H21.33.023	Cv3	DLPFC	supertype	86.1	0.1038	0.9052
ARPC4	H21.33.023	Cv3	DLPFC	supertype	73.66	0.08922	0.9126
ARPC5	H21.33.023	Cv3	DLPFC	supertype	78.25	0.07965	0.9173
ARPC5L	H21.33.023	Cv3	DLPFC	supertype	76.41	0.1394	0.8871
ARPIN	H21.33.023	Cv3	DLPFC	supertype	64.4	0.03806	0.9378
ARPP19	H21.33.023	Cv3	DLPFC	supertype	94.05	0.2807	0.811
ARPP21	H21.33.023	Cv3	DLPFC	supertype	99.43	0.3265	0.7847
ARR3	H21.33.023	Cv3	DLPFC	supertype	28.31	-0.009678	0.9608
ARRB1	H21.33.023	Cv3	DLPFC	supertype	90.98	0.08232	0.916
ARRB2	H21.33.023	Cv3	DLPFC	supertype	78.13	0.06631	0.924
ARRDC1	H21.33.023	Cv3	DLPFC	supertype	72.31	0.05472	0.9297
ARRDC2	H21.33.023	Cv3	DLPFC	supertype	57.98	0.07179	0.9213
ARRDC3	H21.33.023	Cv3	DLPFC	supertype	73.76	0.03192	0.9408
ARRDC4	H21.33.023	Cv3	DLPFC	supertype	65.73	0.06059	0.9268
ARRDC5	H21.33.023	Cv3	DLPFC	supertype	35.39	0.004792	0.9539
ARSA	H21.33.023	Cv3	DLPFC	supertype	66.97	0.03071	0.9414
ARSB	H21.33.023	Cv3	DLPFC	supertype	86.66	0.04614	0.9339
ARSD	H21.33.023	Cv3	DLPFC	supertype	55.09	0.05884	0.9277
ARSF	H21.33.023	Cv3	DLPFC	supertype	49.02	0.05529	0.9294
ARSG	H21.33.023	Cv3	DLPFC	supertype	86.32	0.1311	0.8914
ARSH	H21.33.023	Cv3	DLPFC	supertype	30.75	0.007615	0.9526
ARSI	H21.33.023	Cv3	DLPFC	supertype	39.57	0.03924	0.9373
ARSJ	H21.33.023	Cv3	DLPFC	supertype	72.85	0.3231	0.7867
ARSK	H21.33.023	Cv3	DLPFC	supertype	77.07	0.1051	0.9046
ART1	H21.33.023	Cv3	DLPFC	supertype	24.59	0.004899	0.9539
ART3	H21.33.023	Cv3	DLPFC	supertype	87.02	0.2518	0.8271
ART4	H21.33.023	Cv3	DLPFC	supertype	44.05	0.02842	0.9425
ART5	H21.33.023	Cv3	DLPFC	supertype	10.79	0.0233	0.945
ARTN	H21.33.023	Cv3	DLPFC	supertype	32.22	0.02536	0.944
ARV1	H21.33.023	Cv3	DLPFC	supertype	76.09	0.07075	0.9218
ARVCF	H21.33.023	Cv3	DLPFC	supertype	67.27	0.03472	0.9395
ARX	H21.33.023	Cv3	DLPFC	supertype	71.05	0.3916	0.7459
AS3MT	H21.33.023	Cv3	DLPFC	supertype	75.18	0.0715	0.9214
ASAH1	H21.33.023	Cv3	DLPFC	supertype	90.37	0.1268	0.8935
ASAH2	H21.33.023	Cv3	DLPFC	supertype	42.22	0.01894	0.9471
ASAH2B	H21.33.023	Cv3	DLPFC	supertype	68.56	0.0726	0.9209
ASAP1	H21.33.023	Cv3	DLPFC	supertype	98.56	0.1879	0.8617
ASAP2	H21.33.023	Cv3	DLPFC	supertype	91.8	0.1758	0.8681
ASAP3	H21.33.023	Cv3	DLPFC	supertype	68.37	0.0863	0.914
ASB1	H21.33.023	Cv3	DLPFC	supertype	69.69	0.04711	0.9334
ASB10	H21.33.023	Cv3	DLPFC	supertype	15.08	-0.01005	0.961
ASB11	H21.33.023	Cv3	DLPFC	supertype	29.59	0.01284	0.9501
ASB12	H21.33.023	Cv3	DLPFC	supertype	25.4	0.006324	0.9532
ASB13	H21.33.023	Cv3	DLPFC	supertype	72.4	0.07216	0.9211
ASB14	H21.33.023	Cv3	DLPFC	supertype	61.93	0.05634	0.9289
ASB15	H21.33.023	Cv3	DLPFC	supertype	36.03	0.03323	0.9402
ASB16	H21.33.023	Cv3	DLPFC	supertype	52.08	0.008902	0.952
ASB17	H21.33.023	Cv3	DLPFC	supertype	39.99	0.03102	0.9413
ASB18	H21.33.023	Cv3	DLPFC	supertype	51.86	0.04114	0.9363
ASB2	H21.33.023	Cv3	DLPFC	supertype	56.08	0.102	0.9061
ASB3	H21.33.023	Cv3	DLPFC	supertype	98.72	0.1417	0.8859
ASB4	H21.33.023	Cv3	DLPFC	supertype	28.13	0.04893	0.9325
ASB5	H21.33.023	Cv3	DLPFC	supertype	39.99	0.007016	0.9529
ASB6	H21.33.023	Cv3	DLPFC	supertype	65.15	0.04757	0.9332
ASB7	H21.33.023	Cv3	DLPFC	supertype	80.25	0.08506	0.9147
ASB8	H21.33.023	Cv3	DLPFC	supertype	79.73	0.06089	0.9267
ASB9	H21.33.023	Cv3	DLPFC	supertype	26.13	0.02186	0.9457
ASCC1	H21.33.023	Cv3	DLPFC	supertype	89.22	0.06059	0.9268
ASCC2	H21.33.023	Cv3	DLPFC	supertype	80.05	0.07051	0.9219
ASCC3	H21.33.023	Cv3	DLPFC	supertype	97.04	0.1547	0.8791
ASCL1	H21.33.023	Cv3	DLPFC	supertype	40.25	0.05917	0.9275
ASCL2	H21.33.023	Cv3	DLPFC	supertype	21.63	0.009636	0.9516
ASCL4	H21.33.023	Cv3	DLPFC	supertype	9.702	0.02051	0.9464
ASCL5	H21.33.023	Cv3	DLPFC	supertype	42.03	0.03321	0.9402
ASF1A	H21.33.023	Cv3	DLPFC	supertype	61.44	0.02565	0.9439
ASF1B	H21.33.023	Cv3	DLPFC	supertype	35.59	-0.003952	0.9581
ASGR1	H21.33.023	Cv3	DLPFC	supertype	55.01	0.01828	0.9474
ASGR2	H21.33.023	Cv3	DLPFC	supertype	45.72	0.05018	0.9319
ASH1L	H21.33.023	Cv3	DLPFC	supertype	98.56	0.1132	0.9005
ASH2L	H21.33.023	Cv3	DLPFC	supertype	84.09	0.09275	0.9108
ASIC1	H21.33.023	Cv3	DLPFC	supertype	70.38	0.04661	0.9337
ASIC2	H21.33.023	Cv3	DLPFC	supertype	99.77	0.2927	0.8042
ASIC3	H21.33.023	Cv3	DLPFC	supertype	61.2	0.001171	0.9557
ASIC4	H21.33.023	Cv3	DLPFC	supertype	58.08	0.2795	0.8117
ASIC5	H21.33.023	Cv3	DLPFC	supertype	43.78	0.08497	0.9147
ASIP	H21.33.023	Cv3	DLPFC	supertype	62.82	0.02577	0.9438
ASL	H21.33.023	Cv3	DLPFC	supertype	77.53	0.04467	0.9346
ASMT	H21.33.023	Cv3	DLPFC	supertype	41.38	0.002212	0.9552
ASMTL	H21.33.023	Cv3	DLPFC	supertype	69.8	0.03181	0.9409
ASNS	H21.33.023	Cv3	DLPFC	supertype	62.58	0.04894	0.9325
ASNSD1	H21.33.023	Cv3	DLPFC	supertype	68.67	0.06104	0.9266
ASPA	H21.33.023	Cv3	DLPFC	supertype	70.61	0.4282	0.7231
ASPDH	H21.33.023	Cv3	DLPFC	supertype	52.7	0.04633	0.9338
ASPG	H21.33.023	Cv3	DLPFC	supertype	40.43	0.0228	0.9453
ASPH	H21.33.023	Cv3	DLPFC	supertype	96.88	0.1782	0.8668
ASPHD1	H21.33.023	Cv3	DLPFC	supertype	83.18	0.06348	0.9254
ASPHD2	H21.33.023	Cv3	DLPFC	supertype	71.61	0.1227	0.8956
ASPM	H21.33.023	Cv3	DLPFC	supertype	60.28	0.09289	0.9107
ASPN	H21.33.023	Cv3	DLPFC	supertype	67.96	0.07196	0.9212
ASPRV1	H21.33.023	Cv3	DLPFC	supertype	46.19	0.04187	0.936
ASPSCR1	H21.33.023	Cv3	DLPFC	supertype	78.5	0.09234	0.911
ASRGL1	H21.33.023	Cv3	DLPFC	supertype	77.65	0.07058	0.9219
ASS1	H21.33.023	Cv3	DLPFC	supertype	69.56	0.1307	0.8916
ASTE1	H21.33.023	Cv3	DLPFC	supertype	67.53	0.03656	0.9386
ASTL	H21.33.023	Cv3	DLPFC	supertype	41.41	0.006362	0.9532
ASTN1	H21.33.023	Cv3	DLPFC	supertype	98.88	0.1512	0.881
ASTN2	H21.33.023	Cv3	DLPFC	supertype	99.23	0.323	0.7868
ASXL1	H21.33.023	Cv3	DLPFC	supertype	93.73	0.07571	0.9193
ASXL2	H21.33.023	Cv3	DLPFC	supertype	90.6	0.1117	0.9012
ASXL3	H21.33.023	Cv3	DLPFC	supertype	96.54	0.1813	0.8652
ASZ1	H21.33.023	Cv3	DLPFC	supertype	34.12	0.001146	0.9557
ATAD1	H21.33.023	Cv3	DLPFC	supertype	91.89	0.1507	0.8812
ATAD2	H21.33.023	Cv3	DLPFC	supertype	90.1	0.1457	0.8838
ATAD2B	H21.33.023	Cv3	DLPFC	supertype	91.14	0.03244	0.9406
ATAD3A	H21.33.023	Cv3	DLPFC	supertype	69.58	0.02652	0.9435
ATAD3B	H21.33.023	Cv3	DLPFC	supertype	76.38	0.06371	0.9253
ATAD3C	H21.33.023	Cv3	DLPFC	supertype	50.75	0.01276	0.9501
ATAD5	H21.33.023	Cv3	DLPFC	supertype	84.75	0.05749	0.9283
ATAT1	H21.33.023	Cv3	DLPFC	supertype	71.65	0.02586	0.9438
ATCAY	H21.33.023	Cv3	DLPFC	supertype	94.14	0.1109	0.9017
ATE1	H21.33.023	Cv3	DLPFC	supertype	96.6	0.1317	0.891
ATF1	H21.33.023	Cv3	DLPFC	supertype	87.29	0.07647	0.9189
ATF2	H21.33.023	Cv3	DLPFC	supertype	94.9	0.1833	0.8642
ATF3	H21.33.023	Cv3	DLPFC	supertype	48.83	0.04649	0.9337
ATF4	H21.33.023	Cv3	DLPFC	supertype	72.67	0.04854	0.9327
ATF5	H21.33.023	Cv3	DLPFC	supertype	52.73	0.05466	0.9297
ATF6	H21.33.023	Cv3	DLPFC	supertype	94.57	0.1332	0.8903
ATF6B	H21.33.023	Cv3	DLPFC	supertype	81.04	0.0743	0.92
ATF7	H21.33.023	Cv3	DLPFC	supertype	89.07	0.05341	0.9303
ATF7IP	H21.33.023	Cv3	DLPFC	supertype	94.16	0.1238	0.8951
ATF7IP2	H21.33.023	Cv3	DLPFC	supertype	92.46	0.1545	0.8793
ATG10	H21.33.023	Cv3	DLPFC	supertype	90.29	0.104	0.9051
ATG101	H21.33.023	Cv3	DLPFC	supertype	57.77	0.04486	0.9345
ATG12	H21.33.023	Cv3	DLPFC	supertype	87.44	0.1131	0.9005
ATG13	H21.33.023	Cv3	DLPFC	supertype	86.74	0.0797	0.9173
ATG14	H21.33.023	Cv3	DLPFC	supertype	86.84	0.06424	0.925
ATG16L1	H21.33.023	Cv3	DLPFC	supertype	83.35	0.08927	0.9125
ATG16L2	H21.33.023	Cv3	DLPFC	supertype	75.61	0.04576	0.9341
ATG2A	H21.33.023	Cv3	DLPFC	supertype	68.93	0.01498	0.949
ATG2B	H21.33.023	Cv3	DLPFC	supertype	95.53	0.1637	0.8745
ATG3	H21.33.023	Cv3	DLPFC	supertype	73.83	0.04586	0.934
ATG4A	H21.33.023	Cv3	DLPFC	supertype	69.09	0.06454	0.9249
ATG4B	H21.33.023	Cv3	DLPFC	supertype	90.66	0.1223	0.8958
ATG4C	H21.33.023	Cv3	DLPFC	supertype	91.99	0.11	0.9021
ATG4D	H21.33.023	Cv3	DLPFC	supertype	68.29	0.02612	0.9437
ATG5	H21.33.023	Cv3	DLPFC	supertype	95.43	0.1301	0.8918
ATG7	H21.33.023	Cv3	DLPFC	supertype	97.97	0.1286	0.8926
ATG9A	H21.33.023	Cv3	DLPFC	supertype	75.56	0.07162	0.9213
ATG9B	H21.33.023	Cv3	DLPFC	supertype	56.01	0.02517	0.9441
ATIC	H21.33.023	Cv3	DLPFC	supertype	77.73	0.06333	0.9254
ATL1	H21.33.023	Cv3	DLPFC	supertype	96.3	0.1951	0.8579
ATL2	H21.33.023	Cv3	DLPFC	supertype	94.32	0.1476	0.8828
ATL3	H21.33.023	Cv3	DLPFC	supertype	77.45	0.06119	0.9265
ATM	H21.33.023	Cv3	DLPFC	supertype	94.94	0.07784	0.9183
ATMIN	H21.33.023	Cv3	DLPFC	supertype	76.83	0.0769	0.9187
ATN1	H21.33.023	Cv3	DLPFC	supertype	83	0.04755	0.9332
ATOH7	H21.33.023	Cv3	DLPFC	supertype	43.01	0.0202	0.9465
ATOH8	H21.33.023	Cv3	DLPFC	supertype	50.39	0.03746	0.9381
ATOX1	H21.33.023	Cv3	DLPFC	supertype	76.24	0.04727	0.9333
ATP10A	H21.33.023	Cv3	DLPFC	supertype	63.62	0.3119	0.7932
ATP10B	H21.33.023	Cv3	DLPFC	supertype	72.28	0.1957	0.8576
ATP10D	H21.33.023	Cv3	DLPFC	supertype	85.19	0.157	0.8779
ATP11A	H21.33.023	Cv3	DLPFC	supertype	92.64	0.09457	0.9099
ATP11B	H21.33.023	Cv3	DLPFC	supertype	94.72	0.1474	0.8829
ATP11C	H21.33.023	Cv3	DLPFC	supertype	71.69	0.2951	0.8028
ATP12A	H21.33.023	Cv3	DLPFC	supertype	38.55	0.05209	0.931
ATP13A1	H21.33.023	Cv3	DLPFC	supertype	66.83	0.0362	0.9388
ATP13A2	H21.33.023	Cv3	DLPFC	supertype	88.57	0.1046	0.9048
ATP13A3	H21.33.023	Cv3	DLPFC	supertype	93.21	0.09752	0.9084
ATP13A4	H21.33.023	Cv3	DLPFC	supertype	75.63	0.2108	0.8495
ATP13A5	H21.33.023	Cv3	DLPFC	supertype	61.57	0.06159	0.9263
ATP1A1	H21.33.023	Cv3	DLPFC	supertype	95.76	0.1827	0.8645
ATP1A2	H21.33.023	Cv3	DLPFC	supertype	75.92	0.3956	0.7434
ATP1A3	H21.33.023	Cv3	DLPFC	supertype	92.6	0.1676	0.8724
ATP1A4	H21.33.023	Cv3	DLPFC	supertype	44.68	0.01253	0.9502
ATP1B1	H21.33.023	Cv3	DLPFC	supertype	97.92	0.1314	0.8912
ATP1B2	H21.33.023	Cv3	DLPFC	supertype	74.6	0.2474	0.8295
ATP1B3	H21.33.023	Cv3	DLPFC	supertype	93.44	0.1282	0.8928
ATP1B4	H21.33.023	Cv3	DLPFC	supertype	12.88	0.01573	0.9487
ATP2A1	H21.33.023	Cv3	DLPFC	supertype	56.85	0.02555	0.9439
ATP2A2	H21.33.023	Cv3	DLPFC	supertype	96.18	0.1501	0.8815
ATP2A3	H21.33.023	Cv3	DLPFC	supertype	43.8	0.02683	0.9433
ATP2B1	H21.33.023	Cv3	DLPFC	supertype	99.29	0.2728	0.8154
ATP2B2	H21.33.023	Cv3	DLPFC	supertype	98.87	0.1966	0.8571
ATP2B3	H21.33.023	Cv3	DLPFC	supertype	82.25	0.07793	0.9182
ATP2B4	H21.33.023	Cv3	DLPFC	supertype	94.08	0.2454	0.8307
ATP2C1	H21.33.023	Cv3	DLPFC	supertype	96.83	0.2067	0.8517
ATP2C2	H21.33.023	Cv3	DLPFC	supertype	71.53	0.4208	0.7278
ATP4A	H21.33.023	Cv3	DLPFC	supertype	44.5	0.03865	0.9376
ATP4B	H21.33.023	Cv3	DLPFC	supertype	17.21	-0.0007412	0.9566
ATP5F1A	H21.33.023	Cv3	DLPFC	supertype	88.05	0.1234	0.8953
ATP5F1B	H21.33.023	Cv3	DLPFC	supertype	85.33	0.1075	0.9034
ATP5F1C	H21.33.023	Cv3	DLPFC	supertype	86.3	0.08202	0.9162
ATP5F1D	H21.33.023	Cv3	DLPFC	supertype	76.69	0.02147	0.9459
ATP5F1E	H21.33.023	Cv3	DLPFC	supertype	81.16	0.05934	0.9274
ATP5MC1	H21.33.023	Cv3	DLPFC	supertype	75.77	0.09588	0.9092
ATP5MC2	H21.33.023	Cv3	DLPFC	supertype	85.1	0.06027	0.927
ATP5MC3	H21.33.023	Cv3	DLPFC	supertype	80.34	0.1858	0.8628
ATP5ME	H21.33.023	Cv3	DLPFC	supertype	81.13	0.0677	0.9233
ATP5MF	H21.33.023	Cv3	DLPFC	supertype	74.49	0.08469	0.9148
ATP5MG	H21.33.023	Cv3	DLPFC	supertype	88.65	0.1253	0.8943
ATP5MGL	H21.33.023	Cv3	DLPFC	supertype	35.55	0.01857	0.9473
ATP5PB	H21.33.023	Cv3	DLPFC	supertype	79.6	0.09488	0.9097
ATP5PD	H21.33.023	Cv3	DLPFC	supertype	74.31	0.08054	0.9169
ATP5PF	H21.33.023	Cv3	DLPFC	supertype	82.99	0.1085	0.9028
ATP5PO	H21.33.023	Cv3	DLPFC	supertype	80.1	0.105	0.9046
ATP6AP1	H21.33.023	Cv3	DLPFC	supertype	79.12	0.06427	0.925
ATP6AP2	H21.33.023	Cv3	DLPFC	supertype	84.88	0.04932	0.9323
ATP6V0A1	H21.33.023	Cv3	DLPFC	supertype	96.77	0.1592	0.8768
ATP6V0A2	H21.33.023	Cv3	DLPFC	supertype	85.18	0.1065	0.9039
ATP6V0A4	H21.33.023	Cv3	DLPFC	supertype	58.6	0.04077	0.9365
ATP6V0B	H21.33.023	Cv3	DLPFC	supertype	82.02	0.06973	0.9223
ATP6V0C	H21.33.023	Cv3	DLPFC	supertype	91.55	0.1225	0.8957
ATP6V0D1	H21.33.023	Cv3	DLPFC	supertype	81.5	0.07577	0.9193
ATP6V0D2	H21.33.023	Cv3	DLPFC	supertype	37.76	0.005199	0.9537
ATP6V0E1	H21.33.023	Cv3	DLPFC	supertype	85.69	0.08015	0.9171
ATP6V0E2	H21.33.023	Cv3	DLPFC	supertype	87.53	0.1262	0.8938
ATP6V1A	H21.33.023	Cv3	DLPFC	supertype	95.09	0.1896	0.8608
ATP6V1B1	H21.33.023	Cv3	DLPFC	supertype	20.6	0.01331	0.9498
ATP6V1B2	H21.33.023	Cv3	DLPFC	supertype	91.72	0.1458	0.8838
ATP6V1C1	H21.33.023	Cv3	DLPFC	supertype	92.46	0.1418	0.8858
ATP6V1C2	H21.33.023	Cv3	DLPFC	supertype	66.2	0.1172	0.8984
ATP6V1D	H21.33.023	Cv3	DLPFC	supertype	85.41	0.07706	0.9186
ATP6V1E1	H21.33.023	Cv3	DLPFC	supertype	87.12	0.07688	0.9187
ATP6V1E2	H21.33.023	Cv3	DLPFC	supertype	71.6	0.04397	0.935
ATP6V1F	H21.33.023	Cv3	DLPFC	supertype	76.36	0.1024	0.906
ATP6V1G1	H21.33.023	Cv3	DLPFC	supertype	81.87	0.1283	0.8928
ATP6V1G2	H21.33.023	Cv3	DLPFC	supertype	77.69	0.08874	0.9128
ATP6V1G3	H21.33.023	Cv3	DLPFC	supertype	10.28	0.01175	0.9506
ATP6V1H	H21.33.023	Cv3	DLPFC	supertype	97.96	0.2344	0.8367
ATP7A	H21.33.023	Cv3	DLPFC	supertype	55.56	0.02346	0.9449
ATP7B	H21.33.023	Cv3	DLPFC	supertype	82.24	0.1415	0.886
ATP8A1	H21.33.023	Cv3	DLPFC	supertype	99.23	0.156	0.8785
ATP8A2	H21.33.023	Cv3	DLPFC	supertype	99.65	0.2013	0.8546
ATP8B1	H21.33.023	Cv3	DLPFC	supertype	88.6	0.2705	0.8167
ATP8B2	H21.33.023	Cv3	DLPFC	supertype	88.03	0.1246	0.8947
ATP8B3	H21.33.023	Cv3	DLPFC	supertype	36.66	0.01832	0.9474
ATP8B4	H21.33.023	Cv3	DLPFC	supertype	92.39	0.1729	0.8696
ATP9A	H21.33.023	Cv3	DLPFC	supertype	97.59	0.1326	0.8906
ATP9B	H21.33.023	Cv3	DLPFC	supertype	97.82	0.1894	0.8609
ATPAF1	H21.33.023	Cv3	DLPFC	supertype	92.38	0.113	0.9006
ATPAF2	H21.33.023	Cv3	DLPFC	supertype	82.28	0.07188	0.9212
ATPSCKMT	H21.33.023	Cv3	DLPFC	supertype	85.66	0.09561	0.9094
ATR	H21.33.023	Cv3	DLPFC	supertype	95.74	0.1202	0.8969
ATRAID	H21.33.023	Cv3	DLPFC	supertype	61.98	0.02185	0.9457
ATRIP	H21.33.023	Cv3	DLPFC	supertype	64.03	0.02762	0.9429
ATRN	H21.33.023	Cv3	DLPFC	supertype	95.65	0.1187	0.8977
ATRNL1	H21.33.023	Cv3	DLPFC	supertype	99.9	0.2513	0.8274
ATRX	H21.33.023	Cv3	DLPFC	supertype	98.39	0.1141	0.9
ATXN1	H21.33.023	Cv3	DLPFC	supertype	99.33	0.1384	0.8876
ATXN10	H21.33.023	Cv3	DLPFC	supertype	96.94	0.08517	0.9146
ATXN1L	H21.33.023	Cv3	DLPFC	supertype	62.63	0.04323	0.9353
ATXN2	H21.33.023	Cv3	DLPFC	supertype	97.66	0.1408	0.8864
ATXN2L	H21.33.023	Cv3	DLPFC	supertype	87.21	0.09409	0.9101
ATXN3	H21.33.023	Cv3	DLPFC	supertype	91.59	0.1118	0.9012
ATXN3L	H21.33.023	Cv3	DLPFC	supertype	14.79	-0.005341	0.9588
ATXN7	H21.33.023	Cv3	DLPFC	supertype	91.77	0.1531	0.88
ATXN7L1	H21.33.023	Cv3	DLPFC	supertype	96.49	0.1707	0.8708
ATXN7L2	H21.33.023	Cv3	DLPFC	supertype	62.46	0.06949	0.9224
ATXN7L3	H21.33.023	Cv3	DLPFC	supertype	73.16	0.1052	0.9045
ATXN7L3B	H21.33.023	Cv3	DLPFC	supertype	82.62	0.1092	0.9025
AUH	H21.33.023	Cv3	DLPFC	supertype	96.19	0.1151	0.8995
AUNIP	H21.33.023	Cv3	DLPFC	supertype	54.47	0.04929	0.9324
AUP1	H21.33.023	Cv3	DLPFC	supertype	70.1	0.0393	0.9372
AURKA	H21.33.023	Cv3	DLPFC	supertype	50.07	0.03112	0.9412
AURKAIP1	H21.33.023	Cv3	DLPFC	supertype	65.81	0.05607	0.929
AURKB	H21.33.023	Cv3	DLPFC	supertype	20.1	0.2009	0.8548
AURKC	H21.33.023	Cv3	DLPFC	supertype	48.83	0.004109	0.9543
AUTS2	H21.33.023	Cv3	DLPFC	supertype	99.76	0.1578	0.8775
AVEN	H21.33.023	Cv3	DLPFC	supertype	80.08	0.04772	0.9331
AVIL	H21.33.023	Cv3	DLPFC	supertype	70.27	0.0436	0.9351
AVL9	H21.33.023	Cv3	DLPFC	supertype	96.47	0.1461	0.8836
AVP	H21.33.023	Cv3	DLPFC	supertype	23.46	0.007574	0.9526
AVPI1	H21.33.023	Cv3	DLPFC	supertype	62.22	0.02169	0.9458
AVPR1A	H21.33.023	Cv3	DLPFC	supertype	33.35	0.09216	0.9111
AVPR1B	H21.33.023	Cv3	DLPFC	supertype	16.99	0.001143	0.9557
AVPR2	H21.33.023	Cv3	DLPFC	supertype	12.88	0.02073	0.9463
AWAT1	H21.33.023	Cv3	DLPFC	supertype	38.01	0.01847	0.9474
AWAT2	H21.33.023	Cv3	DLPFC	supertype	20.1	-0.002892	0.9576
AXDND1	H21.33.023	Cv3	DLPFC	supertype	52.29	0.02782	0.9428
AXIN1	H21.33.023	Cv3	DLPFC	supertype	82.38	0.07757	0.9184
AXIN2	H21.33.023	Cv3	DLPFC	supertype	76.74	0.06969	0.9223
AXL	H21.33.023	Cv3	DLPFC	supertype	54.85	0.1424	0.8856
AZGP1	H21.33.023	Cv3	DLPFC	supertype	36.48	0.08616	0.9141
AZI2	H21.33.023	Cv3	DLPFC	supertype	85.15	0.1331	0.8903
AZIN1	H21.33.023	Cv3	DLPFC	supertype	88.46	0.1093	0.9025
AZIN2	H21.33.023	Cv3	DLPFC	supertype	84.87	0.1035	0.9054
AZU1	H21.33.023	Cv3	DLPFC	supertype	50.34	0.02276	0.9453
B2M	H21.33.023	Cv3	DLPFC	supertype	76.64	0.2157	0.8468
B3GALNT1	H21.33.023	Cv3	DLPFC	supertype	83.78	0.07162	0.9213
B3GALNT2	H21.33.023	Cv3	DLPFC	supertype	89.76	0.106	0.9041
B3GALT1	H21.33.023	Cv3	DLPFC	supertype	63.75	0.03839	0.9377
B3GALT2	H21.33.023	Cv3	DLPFC	supertype	77.84	0.287	0.8074
B3GALT4	H21.33.023	Cv3	DLPFC	supertype	57.69	0.04101	0.9364
B3GALT5	H21.33.023	Cv3	DLPFC	supertype	74.67	0.179	0.8664
B3GALT6	H21.33.023	Cv3	DLPFC	supertype	53.87	0.02514	0.9441
B3GAT1	H21.33.023	Cv3	DLPFC	supertype	88.9	0.1284	0.8927
B3GAT2	H21.33.023	Cv3	DLPFC	supertype	79.39	0.1835	0.8641
B3GAT3	H21.33.023	Cv3	DLPFC	supertype	76.05	0.05096	0.9315
B3GLCT	H21.33.023	Cv3	DLPFC	supertype	91.33	0.2797	0.8116
B3GNT2	H21.33.023	Cv3	DLPFC	supertype	68.9	0.1274	0.8932
B3GNT3	H21.33.023	Cv3	DLPFC	supertype	25.28	0.01922	0.947
B3GNT4	H21.33.023	Cv3	DLPFC	supertype	62.71	0.04091	0.9365
B3GNT5	H21.33.023	Cv3	DLPFC	supertype	81.39	0.1318	0.891
B3GNT6	H21.33.023	Cv3	DLPFC	supertype	35.86	0.01818	0.9475
B3GNT7	H21.33.023	Cv3	DLPFC	supertype	40.21	0.04156	0.9361
B3GNT8	H21.33.023	Cv3	DLPFC	supertype	16.99	0.009206	0.9518
B3GNT9	H21.33.023	Cv3	DLPFC	supertype	42.27	0.02581	0.9438
B3GNTL1	H21.33.023	Cv3	DLPFC	supertype	71.47	0.04284	0.9355
B4GALNT1	H21.33.023	Cv3	DLPFC	supertype	81.08	0.115	0.8996
B4GALNT2	H21.33.023	Cv3	DLPFC	supertype	32.78	-0.01373	0.9628
B4GALNT3	H21.33.023	Cv3	DLPFC	supertype	87.28	0.1657	0.8734
B4GALNT4	H21.33.023	Cv3	DLPFC	supertype	80.65	0.0579	0.9281
B4GALT1	H21.33.023	Cv3	DLPFC	supertype	74.1	0.06725	0.9235
B4GALT2	H21.33.023	Cv3	DLPFC	supertype	65.98	0.03961	0.9371
B4GALT3	H21.33.023	Cv3	DLPFC	supertype	61.38	-0.005104	0.9587
B4GALT4	H21.33.023	Cv3	DLPFC	supertype	77.26	0.06951	0.9224
B4GALT5	H21.33.023	Cv3	DLPFC	supertype	90.97	0.09226	0.911
B4GALT6	H21.33.023	Cv3	DLPFC	supertype	92.11	0.1938	0.8586
B4GALT7	H21.33.023	Cv3	DLPFC	supertype	57.98	0.03643	0.9386
B4GAT1	H21.33.023	Cv3	DLPFC	supertype	81.17	0.08845	0.913
B9D1	H21.33.023	Cv3	DLPFC	supertype	82.28	0.103	0.9056
B9D2	H21.33.023	Cv3	DLPFC	supertype	49.7	0.001076	0.9557
BAALC	H21.33.023	Cv3	DLPFC	supertype	92.9	0.1601	0.8764
BAAT	H21.33.023	Cv3	DLPFC	supertype	67.53	0.08209	0.9161
BABAM1	H21.33.023	Cv3	DLPFC	supertype	81.21	0.1018	0.9062
BABAM2	H21.33.023	Cv3	DLPFC	supertype	98.3	0.1582	0.8773
BACE1	H21.33.023	Cv3	DLPFC	supertype	85.3	0.06682	0.9237
BACE2	H21.33.023	Cv3	DLPFC	supertype	81.66	0.222	0.8435
BACH1	H21.33.023	Cv3	DLPFC	supertype	91.34	0.3655	0.7617
BACH2	H21.33.023	Cv3	DLPFC	supertype	94.64	0.1501	0.8815
BAD	H21.33.023	Cv3	DLPFC	supertype	67.63	0.04672	0.9336
BAG1	H21.33.023	Cv3	DLPFC	supertype	63.61	0.05075	0.9316
BAG2	H21.33.023	Cv3	DLPFC	supertype	72.1	0.04552	0.9342
BAG3	H21.33.023	Cv3	DLPFC	supertype	53.66	0.1106	0.9018
BAG4	H21.33.023	Cv3	DLPFC	supertype	86.73	0.1097	0.9022
BAG5	H21.33.023	Cv3	DLPFC	supertype	79.38	0.08739	0.9135
BAG6	H21.33.023	Cv3	DLPFC	supertype	70.4	0.04286	0.9355
BAHCC1	H21.33.023	Cv3	DLPFC	supertype	79.27	0.05096	0.9315
BAHD1	H21.33.023	Cv3	DLPFC	supertype	73.19	0.1224	0.8958
BAIAP2	H21.33.023	Cv3	DLPFC	supertype	91.29	0.2437	0.8316
BAIAP2L1	H21.33.023	Cv3	DLPFC	supertype	55.4	0.02499	0.9442
BAIAP2L2	H21.33.023	Cv3	DLPFC	supertype	65.69	0.03904	0.9374
BAIAP3	H21.33.023	Cv3	DLPFC	supertype	84.58	0.1475	0.8829
BAK1	H21.33.023	Cv3	DLPFC	supertype	60.96	0.04752	0.9332
BAMBI	H21.33.023	Cv3	DLPFC	supertype	37.93	0.06624	0.924
BANF1	H21.33.023	Cv3	DLPFC	supertype	67.11	0.06058	0.9268
BANF2	H21.33.023	Cv3	DLPFC	supertype	27.59	0.01396	0.9495
BANK1	H21.33.023	Cv3	DLPFC	supertype	67.23	0.1125	0.9009
BANP	H21.33.023	Cv3	DLPFC	supertype	82.79	0.07218	0.9211
BAP1	H21.33.023	Cv3	DLPFC	supertype	66.84	0.07327	0.9205
BARD1	H21.33.023	Cv3	DLPFC	supertype	69.83	0.187	0.8622
BARHL1	H21.33.023	Cv3	DLPFC	supertype	6.099	-0.0127	0.9623
BARHL2	H21.33.023	Cv3	DLPFC	supertype	18.31	0.02396	0.9447
BARX1	H21.33.023	Cv3	DLPFC	supertype	3.624	-0.01748	0.9645
BARX2	H21.33.023	Cv3	DLPFC	supertype	48.58	0.1598	0.8765
BASP1	H21.33.023	Cv3	DLPFC	supertype	98.37	0.2871	0.8074
BATF	H21.33.023	Cv3	DLPFC	supertype	25.4	0.01848	0.9473
BATF2	H21.33.023	Cv3	DLPFC	supertype	25.04	0.00878	0.952
BATF3	H21.33.023	Cv3	DLPFC	supertype	60.8	0.07105	0.9216
BAX	H21.33.023	Cv3	DLPFC	supertype	65.4	0.05179	0.9311
BAZ1A	H21.33.023	Cv3	DLPFC	supertype	77.18	0.004933	0.9539
BAZ1B	H21.33.023	Cv3	DLPFC	supertype	90.67	0.07467	0.9198
BAZ2A	H21.33.023	Cv3	DLPFC	supertype	85.95	0.09055	0.9119
BAZ2B	H21.33.023	Cv3	DLPFC	supertype	97.1	0.1056	0.9043
BBC3	H21.33.023	Cv3	DLPFC	supertype	67.13	0.07052	0.9219
BBIP1	H21.33.023	Cv3	DLPFC	supertype	85.69	0.1509	0.8811
BBOF1	H21.33.023	Cv3	DLPFC	supertype	81.26	0.09609	0.9091
BBOX1	H21.33.023	Cv3	DLPFC	supertype	54.94	0.1699	0.8712
BBS1	H21.33.023	Cv3	DLPFC	supertype	85.16	0.1199	0.8971
BBS10	H21.33.023	Cv3	DLPFC	supertype	59.72	0.03263	0.9405
BBS12	H21.33.023	Cv3	DLPFC	supertype	60.19	0.05587	0.9291
BBS2	H21.33.023	Cv3	DLPFC	supertype	91.65	0.06068	0.9268
BBS4	H21.33.023	Cv3	DLPFC	supertype	78.47	0.04281	0.9355
BBS5	H21.33.023	Cv3	DLPFC	supertype	87.76	0.1168	0.8986
BBS7	H21.33.023	Cv3	DLPFC	supertype	90.79	0.1828	0.8644
BBS9	H21.33.023	Cv3	DLPFC	supertype	97.97	0.1479	0.8827
BBX	H21.33.023	Cv3	DLPFC	supertype	95.15	0.08236	0.916
BCAM	H21.33.023	Cv3	DLPFC	supertype	42.15	0.08762	0.9134
BCAN	H21.33.023	Cv3	DLPFC	supertype	71.83	0.08487	0.9147
BCAP29	H21.33.023	Cv3	DLPFC	supertype	93.53	0.1538	0.8796
BCAP31	H21.33.023	Cv3	DLPFC	supertype	73.25	0.07514	0.9196
BCAR1	H21.33.023	Cv3	DLPFC	supertype	78.35	0.04964	0.9322
BCAR3	H21.33.023	Cv3	DLPFC	supertype	86.78	0.1501	0.8815
BCAS1	H21.33.023	Cv3	DLPFC	supertype	72.47	0.3824	0.7515
BCAS2	H21.33.023	Cv3	DLPFC	supertype	73.38	0.07795	0.9182
BCAS3	H21.33.023	Cv3	DLPFC	supertype	98.91	0.1478	0.8827
BCAS4	H21.33.023	Cv3	DLPFC	supertype	84.93	0.09119	0.9116
BCAT1	H21.33.023	Cv3	DLPFC	supertype	87.69	0.09319	0.9106
BCAT2	H21.33.023	Cv3	DLPFC	supertype	80.46	0.1102	0.902
BCCIP	H21.33.023	Cv3	DLPFC	supertype	80.12	0.06719	0.9235
BCDIN3D	H21.33.023	Cv3	DLPFC	supertype	57.54	0.01241	0.9503
BCHE	H21.33.023	Cv3	DLPFC	supertype	61.33	0.1544	0.8793
BCKDHA	H21.33.023	Cv3	DLPFC	supertype	66.8	0.04778	0.9331
BCKDHB	H21.33.023	Cv3	DLPFC	supertype	94.42	0.1581	0.8774
BCKDK	H21.33.023	Cv3	DLPFC	supertype	57	0.00319	0.9547
BCL10	H21.33.023	Cv3	DLPFC	supertype	63.79	0.1028	0.9057
BCL11A	H21.33.023	Cv3	DLPFC	supertype	95.13	0.265	0.8198
BCL11B	H21.33.023	Cv3	DLPFC	supertype	91.55	0.3073	0.7958
BCL2	H21.33.023	Cv3	DLPFC	supertype	91.17	0.07653	0.9189
BCL2A1	H21.33.023	Cv3	DLPFC	supertype	46.09	0.1155	0.8993
BCL2L1	H21.33.023	Cv3	DLPFC	supertype	86.51	0.06684	0.9237
BCL2L10	H21.33.023	Cv3	DLPFC	supertype	35.63	0.001684	0.9554
BCL2L11	H21.33.023	Cv3	DLPFC	supertype	66.62	0.05481	0.9296
BCL2L12	H21.33.023	Cv3	DLPFC	supertype	33.87	0.01582	0.9486
BCL2L13	H21.33.023	Cv3	DLPFC	supertype	90.88	0.1445	0.8844
BCL2L14	H21.33.023	Cv3	DLPFC	supertype	84.53	0.1393	0.8871
BCL2L15	H21.33.023	Cv3	DLPFC	supertype	61.49	0.0173	0.9479
BCL2L2	H21.33.023	Cv3	DLPFC	supertype	78.5	0.08969	0.9123
BCL2L2-PABPN1	H21.33.023	Cv3	DLPFC	supertype	78.83	0.08875	0.9128
BCL3	H21.33.023	Cv3	DLPFC	supertype	43.73	0.007596	0.9526
BCL6	H21.33.023	Cv3	DLPFC	supertype	76.53	0.4046	0.7378
BCL6B	H21.33.023	Cv3	DLPFC	supertype	17.94	0.01199	0.9505
BCL7A	H21.33.023	Cv3	DLPFC	supertype	84.05	0.08261	0.9159
BCL7B	H21.33.023	Cv3	DLPFC	supertype	68.19	0.05747	0.9283
BCL7C	H21.33.023	Cv3	DLPFC	supertype	73.49	0.1118	0.9012
BCL9	H21.33.023	Cv3	DLPFC	supertype	80.11	0.0428	0.9355
BCL9L	H21.33.023	Cv3	DLPFC	supertype	67.5	0.05958	0.9273
BCLAF1	H21.33.023	Cv3	DLPFC	supertype	95	0.1389	0.8874
BCO1	H21.33.023	Cv3	DLPFC	supertype	71.05	0.1524	0.8803
BCO2	H21.33.023	Cv3	DLPFC	supertype	88.76	0.136	0.8888
BCOR	H21.33.023	Cv3	DLPFC	supertype	71.64	0.06103	0.9266
BCORL1	H21.33.023	Cv3	DLPFC	supertype	69.3	0.01696	0.9481
BCR	H21.33.023	Cv3	DLPFC	supertype	88.58	0.08724	0.9136
BCS1L	H21.33.023	Cv3	DLPFC	supertype	59.42	0.0004178	0.956
BDH1	H21.33.023	Cv3	DLPFC	supertype	94.1	0.1732	0.8695
BDH2	H21.33.023	Cv3	DLPFC	supertype	52.96	0.05232	0.9309
BDKRB1	H21.33.023	Cv3	DLPFC	supertype	21.1	-0.004363	0.9583
BDKRB2	H21.33.023	Cv3	DLPFC	supertype	45.65	0.05267	0.9307
BDNF	H21.33.023	Cv3	DLPFC	supertype	62.39	0.1366	0.8885
BDP1	H21.33.023	Cv3	DLPFC	supertype	96.18	0.1256	0.8942
BEAN1	H21.33.023	Cv3	DLPFC	supertype	80.86	0.1121	0.901
BECN1	H21.33.023	Cv3	DLPFC	supertype	76.5	0.06357	0.9253
BEGAIN	H21.33.023	Cv3	DLPFC	supertype	75.1	0.1257	0.8941
BEND2	H21.33.023	Cv3	DLPFC	supertype	32.78	0.005754	0.9535
BEND3	H21.33.023	Cv3	DLPFC	supertype	57.73	0.01768	0.9477
BEND4	H21.33.023	Cv3	DLPFC	supertype	59.59	0.1186	0.8977
BEND5	H21.33.023	Cv3	DLPFC	supertype	57.34	0.06293	0.9256
BEND6	H21.33.023	Cv3	DLPFC	supertype	93.02	0.1412	0.8861
BEND7	H21.33.023	Cv3	DLPFC	supertype	70.18	0.0874	0.9135
BEST1	H21.33.023	Cv3	DLPFC	supertype	57.53	0.113	0.9006
BEST2	H21.33.023	Cv3	DLPFC	supertype	23.46	-0.008675	0.9604
BEST3	H21.33.023	Cv3	DLPFC	supertype	53.02	0.3585	0.7659
BEST4	H21.33.023	Cv3	DLPFC	supertype	50.42	0.03199	0.9408
BET1	H21.33.023	Cv3	DLPFC	supertype	77.82	0.05858	0.9278
BET1L	H21.33.023	Cv3	DLPFC	supertype	65.15	0.04283	0.9355
BEX1	H21.33.023	Cv3	DLPFC	supertype	91.12	0.1725	0.8698
BEX2	H21.33.023	Cv3	DLPFC	supertype	91.5	0.1105	0.9018
BEX3	H21.33.023	Cv3	DLPFC	supertype	92.96	0.175	0.8685
BEX4	H21.33.023	Cv3	DLPFC	supertype	87.82	0.1424	0.8855
BEX5	H21.33.023	Cv3	DLPFC	supertype	71.78	0.1114	0.9014
BFAR	H21.33.023	Cv3	DLPFC	supertype	76.55	0.03422	0.9397
BFSP1	H21.33.023	Cv3	DLPFC	supertype	58.69	0.04915	0.9324
BFSP2	H21.33.023	Cv3	DLPFC	supertype	59.51	0.07625	0.919
BGLAP	H21.33.023	Cv3	DLPFC	supertype	43.57	-0.0005306	0.9565
BGN	H21.33.023	Cv3	DLPFC	supertype	35.35	0.3136	0.7922
BHLHA15	H21.33.023	Cv3	DLPFC	supertype	3.624	0.02321	0.9451
BHLHA9	H21.33.023	Cv3	DLPFC	supertype	28.03	0.000797	0.9558
BHLHB9	H21.33.023	Cv3	DLPFC	supertype	37.59	-0.002988	0.9576
BHLHE22	H21.33.023	Cv3	DLPFC	supertype	45.69	0.0635	0.9254
BHLHE23	H21.33.023	Cv3	DLPFC	supertype	3.624	0.07934	0.9175
BHLHE40	H21.33.023	Cv3	DLPFC	supertype	72.48	0.1453	0.884
BHLHE41	H21.33.023	Cv3	DLPFC	supertype	78.19	0.1365	0.8885
BHMT	H21.33.023	Cv3	DLPFC	supertype	51.85	0.0305	0.9415
BHMT2	H21.33.023	Cv3	DLPFC	supertype	61.8	0.06743	0.9234
BICC1	H21.33.023	Cv3	DLPFC	supertype	94.68	0.19	0.8606
BICD1	H21.33.023	Cv3	DLPFC	supertype	98.23	0.17	0.8711
BICD2	H21.33.023	Cv3	DLPFC	supertype	78.01	0.07655	0.9189
BICDL1	H21.33.023	Cv3	DLPFC	supertype	95.22	0.1569	0.878
BICDL2	H21.33.023	Cv3	DLPFC	supertype	50.55	0.0703	0.922
BICRA	H21.33.023	Cv3	DLPFC	supertype	61.45	0.005678	0.9535
BICRAL	H21.33.023	Cv3	DLPFC	supertype	96.74	0.1275	0.8932
BID	H21.33.023	Cv3	DLPFC	supertype	73.74	0.07802	0.9182
BIK	H21.33.023	Cv3	DLPFC	supertype	40.72	0.004746	0.954
BIN1	H21.33.023	Cv3	DLPFC	supertype	88.93	0.09232	0.911
BIN2	H21.33.023	Cv3	DLPFC	supertype	48.48	0.1102	0.902
BIN3	H21.33.023	Cv3	DLPFC	supertype	79.79	0.1215	0.8962
BIRC2	H21.33.023	Cv3	DLPFC	supertype	84.25	0.126	0.894
BIRC3	H21.33.023	Cv3	DLPFC	supertype	56.5	0.09203	0.9112
BIRC5	H21.33.023	Cv3	DLPFC	supertype	34.18	0.00347	0.9546
BIRC6	H21.33.023	Cv3	DLPFC	supertype	98.88	0.1097	0.9023
BIRC7	H21.33.023	Cv3	DLPFC	supertype	6.099	0.01006	0.9514
BIVM	H21.33.023	Cv3	DLPFC	supertype	89.45	0.1275	0.8932
BLACAT1	H21.33.023	Cv3	DLPFC	supertype	44.31	0.03181	0.9409
BLCAP	H21.33.023	Cv3	DLPFC	supertype	88.14	0.1349	0.8894
BLID	H21.33.023	Cv3	DLPFC	supertype	28.87	0.004055	0.9543
BLK	H21.33.023	Cv3	DLPFC	supertype	25.4	0.01829	0.9474
BLM	H21.33.023	Cv3	DLPFC	supertype	59.57	0.167	0.8727
BLMH	H21.33.023	Cv3	DLPFC	supertype	80.88	0.0862	0.9141
BLNK	H21.33.023	Cv3	DLPFC	supertype	60.83	0.1695	0.8714
BLOC1S1	H21.33.023	Cv3	DLPFC	supertype	64.77	0.06803	0.9231
BLOC1S2	H21.33.023	Cv3	DLPFC	supertype	77.83	0.0662	0.924
BLOC1S3	H21.33.023	Cv3	DLPFC	supertype	45.61	0.04093	0.9364
BLOC1S4	H21.33.023	Cv3	DLPFC	supertype	62.14	0.07301	0.9207
BLOC1S5	H21.33.023	Cv3	DLPFC	supertype	73.87	0.09383	0.9103
BLOC1S6	H21.33.023	Cv3	DLPFC	supertype	88	0.1415	0.886
BLVRA	H21.33.023	Cv3	DLPFC	supertype	74.37	0.0471	0.9334
BLVRB	H21.33.023	Cv3	DLPFC	supertype	70.88	0.08189	0.9162
BLZF1	H21.33.023	Cv3	DLPFC	supertype	84.19	0.1101	0.902
BMF	H21.33.023	Cv3	DLPFC	supertype	43.01	0.01658	0.9483
BMI1	H21.33.023	Cv3	DLPFC	supertype	75.26	0.04016	0.9368
BMP1	H21.33.023	Cv3	DLPFC	supertype	58.66	0.02072	0.9463
BMP10	H21.33.023	Cv3	DLPFC	supertype	6.099	0.003653	0.9545
BMP15	H21.33.023	Cv3	DLPFC	supertype	10.79	-0.004738	0.9585
BMP2	H21.33.023	Cv3	DLPFC	supertype	47.09	0.07916	0.9176
BMP2K	H21.33.023	Cv3	DLPFC	supertype	91.13	0.1877	0.8618
BMP3	H21.33.023	Cv3	DLPFC	supertype	56.26	0.2258	0.8414
BMP4	H21.33.023	Cv3	DLPFC	supertype	46.59	0.04477	0.9346
BMP5	H21.33.023	Cv3	DLPFC	supertype	38.63	0.04593	0.934
BMP6	H21.33.023	Cv3	DLPFC	supertype	64.98	0.2677	0.8183
BMP7	H21.33.023	Cv3	DLPFC	supertype	53.99	0.1252	0.8944
BMP8A	H21.33.023	Cv3	DLPFC	supertype	70.38	0.1271	0.8934
BMP8B	H21.33.023	Cv3	DLPFC	supertype	44.94	0.03994	0.9369
BMPER	H21.33.023	Cv3	DLPFC	supertype	97.89	0.2359	0.8358
BMPR1A	H21.33.023	Cv3	DLPFC	supertype	94.58	0.08956	0.9124
BMPR1B	H21.33.023	Cv3	DLPFC	supertype	80.06	0.2714	0.8162
BMPR2	H21.33.023	Cv3	DLPFC	supertype	98.01	0.147	0.8832
BMS1	H21.33.023	Cv3	DLPFC	supertype	85.97	0.1151	0.8995
BMX	H21.33.023	Cv3	DLPFC	supertype	51.89	0.02963	0.9419
BNC1	H21.33.023	Cv3	DLPFC	supertype	31.91	0.02276	0.9453
BNC2	H21.33.023	Cv3	DLPFC	supertype	63.85	0.2668	0.8188
BNIP1	H21.33.023	Cv3	DLPFC	supertype	60.69	0.01885	0.9472
BNIP2	H21.33.023	Cv3	DLPFC	supertype	77.86	0.06592	0.9242
BNIP3	H21.33.023	Cv3	DLPFC	supertype	85.46	0.1662	0.8731
BNIP3L	H21.33.023	Cv3	DLPFC	supertype	95.86	0.1237	0.8951
BNIPL	H21.33.023	Cv3	DLPFC	supertype	50.91	0.0124	0.9503
BOC	H21.33.023	Cv3	DLPFC	supertype	76.11	0.1546	0.8792
BOD1	H21.33.023	Cv3	DLPFC	supertype	73.65	0.05162	0.9312
BOD1L1	H21.33.023	Cv3	DLPFC	supertype	91.02	0.1082	0.903
BOD1L2	H21.33.023	Cv3	DLPFC	supertype	4.885	0.01628	0.9484
BOK	H21.33.023	Cv3	DLPFC	supertype	56.5	0.1068	0.9037
BOLA1	H21.33.023	Cv3	DLPFC	supertype	56.49	0.01039	0.9512
BOLA2	H21.33.023	Cv3	DLPFC	supertype	57.14	0.009499	0.9517
BOLA2B	H21.33.023	Cv3	DLPFC	supertype	51.57	0.02077	0.9462
BOLA3	H21.33.023	Cv3	DLPFC	supertype	75.56	0.0875	0.9134
BOLL	H21.33.023	Cv3	DLPFC	supertype	48.03	0.02026	0.9465
BOP1	H21.33.023	Cv3	DLPFC	supertype	59.49	0.04639	0.9338
BORA	H21.33.023	Cv3	DLPFC	supertype	63.62	0.03695	0.9384
BORCS8	H21.33.023	Cv3	DLPFC	supertype	63.51	0.03368	0.94
BPGM	H21.33.023	Cv3	DLPFC	supertype	57.14	0.03162	0.941
BPHL	H21.33.023	Cv3	DLPFC	supertype	79.87	0.05829	0.9279
BPI	H21.33.023	Cv3	DLPFC	supertype	23.2	0.008707	0.9521
BPIFA1	H21.33.023	Cv3	DLPFC	supertype	10.28	0.004354	0.9541
BPIFA2	H21.33.023	Cv3	DLPFC	supertype	27.5	0.0108	0.951
BPIFA3	H21.33.023	Cv3	DLPFC	supertype	19.89	0.02064	0.9463
BPIFB1	H21.33.023	Cv3	DLPFC	supertype	53.05	0.02359	0.9449
BPIFB2	H21.33.023	Cv3	DLPFC	supertype	12.61	-0.002429	0.9574
BPIFB3	H21.33.023	Cv3	DLPFC	supertype	9.126	0.006735	0.953
BPIFB4	H21.33.023	Cv3	DLPFC	supertype	24.16	0.007027	0.9529
BPIFC	H21.33.023	Cv3	DLPFC	supertype	44.83	-0.007235	0.9597
BPNT1	H21.33.023	Cv3	DLPFC	supertype	73.06	0.04365	0.9351
BPTF	H21.33.023	Cv3	DLPFC	supertype	97.34	0.09206	0.9111
BRAF	H21.33.023	Cv3	DLPFC	supertype	98.43	0.1521	0.8805
BRAP	H21.33.023	Cv3	DLPFC	supertype	84.04	0.1089	0.9027
BRAT1	H21.33.023	Cv3	DLPFC	supertype	75.76	0.04364	0.9351
BRCA1	H21.33.023	Cv3	DLPFC	supertype	71.8	0.01808	0.9475
BRCA2	H21.33.023	Cv3	DLPFC	supertype	51.16	0.03588	0.9389
BRCC3	H21.33.023	Cv3	DLPFC	supertype	85.98	0.1046	0.9048
BRD1	H21.33.023	Cv3	DLPFC	supertype	86.26	0.07349	0.9204
BRD2	H21.33.023	Cv3	DLPFC	supertype	78.84	0.04911	0.9324
BRD3	H21.33.023	Cv3	DLPFC	supertype	76.04	0.06357	0.9253
BRD3OS	H21.33.023	Cv3	DLPFC	supertype	65.92	0.04479	0.9346
BRD4	H21.33.023	Cv3	DLPFC	supertype	92.74	0.1357	0.889
BRD7	H21.33.023	Cv3	DLPFC	supertype	80.7	0.06249	0.9259
BRD8	H21.33.023	Cv3	DLPFC	supertype	85.73	0.08919	0.9126
BRD9	H21.33.023	Cv3	DLPFC	supertype	78.35	0.08219	0.9161
BRDT	H21.33.023	Cv3	DLPFC	supertype	47.22	0.0244	0.9445
BRF1	H21.33.023	Cv3	DLPFC	supertype	86.66	0.04613	0.9339
BRF2	H21.33.023	Cv3	DLPFC	supertype	60.15	0.04667	0.9336
BRI3	H21.33.023	Cv3	DLPFC	supertype	85.95	0.05404	0.93
BRI3BP	H21.33.023	Cv3	DLPFC	supertype	84.82	0.08677	0.9138
BRICD5	H21.33.023	Cv3	DLPFC	supertype	66.52	0.02338	0.945
BRINP1	H21.33.023	Cv3	DLPFC	supertype	97.21	0.1962	0.8573
BRINP2	H21.33.023	Cv3	DLPFC	supertype	97.42	0.2197	0.8447
BRINP3	H21.33.023	Cv3	DLPFC	supertype	97.27	0.2667	0.8188
BRIP1	H21.33.023	Cv3	DLPFC	supertype	75.69	0.1152	0.8995
BRIX1	H21.33.023	Cv3	DLPFC	supertype	71.81	0.0502	0.9319
BRK1	H21.33.023	Cv3	DLPFC	supertype	79.65	0.0869	0.9137
BRMS1	H21.33.023	Cv3	DLPFC	supertype	52.23	0.03651	0.9386
BRMS1L	H21.33.023	Cv3	DLPFC	supertype	83.91	0.09101	0.9117
BROX	H21.33.023	Cv3	DLPFC	supertype	79.6	0.06896	0.9227
BRPF1	H21.33.023	Cv3	DLPFC	supertype	58.3	0.01474	0.9491
BRPF3	H21.33.023	Cv3	DLPFC	supertype	77.57	0.0861	0.9141
BRS3	H21.33.023	Cv3	DLPFC	supertype	13.92	-0.008042	0.9601
BRSK1	H21.33.023	Cv3	DLPFC	supertype	84.55	0.06533	0.9245
BRSK2	H21.33.023	Cv3	DLPFC	supertype	88.42	0.1384	0.8876
BRWD1	H21.33.023	Cv3	DLPFC	supertype	98.2	0.1376	0.888
BRWD3	H21.33.023	Cv3	DLPFC	supertype	91.51	0.1024	0.906
BSCL2	H21.33.023	Cv3	DLPFC	supertype	90.96	0.1622	0.8753
BSDC1	H21.33.023	Cv3	DLPFC	supertype	87.46	0.08267	0.9158
BSG	H21.33.023	Cv3	DLPFC	supertype	83.32	0.1339	0.8899
BSN	H21.33.023	Cv3	DLPFC	supertype	94.39	0.1803	0.8657
BSND	H21.33.023	Cv3	DLPFC	supertype	21.1	-0.01276	0.9623
BSPH1	H21.33.023	Cv3	DLPFC	supertype	29.85	0.05158	0.9312
BSPRY	H21.33.023	Cv3	DLPFC	supertype	56.28	0.1612	0.8758
BST1	H21.33.023	Cv3	DLPFC	supertype	47.81	0.006242	0.9532
BST2	H21.33.023	Cv3	DLPFC	supertype	36.28	0.1128	0.9007
BSX	H21.33.023	Cv3	DLPFC	supertype	18.85	0.01619	0.9484
BTAF1	H21.33.023	Cv3	DLPFC	supertype	94.2	0.1231	0.8954
BTBD1	H21.33.023	Cv3	DLPFC	supertype	87.33	0.09026	0.912
BTBD10	H21.33.023	Cv3	DLPFC	supertype	94.92	0.1513	0.8809
BTBD11	H21.33.023	Cv3	DLPFC	supertype	93.51	0.4664	0.6985
BTBD16	H21.33.023	Cv3	DLPFC	supertype	44.36	0.03513	0.9393
BTBD17	H21.33.023	Cv3	DLPFC	supertype	29.95	0.02264	0.9453
BTBD18	H21.33.023	Cv3	DLPFC	supertype	58.71	0.01259	0.9502
BTBD19	H21.33.023	Cv3	DLPFC	supertype	56.87	0.03602	0.9388
BTBD2	H21.33.023	Cv3	DLPFC	supertype	79.03	0.06792	0.9232
BTBD3	H21.33.023	Cv3	DLPFC	supertype	91.08	0.124	0.895
BTBD6	H21.33.023	Cv3	DLPFC	supertype	64.61	0.05416	0.93
BTBD7	H21.33.023	Cv3	DLPFC	supertype	92.76	0.1159	0.8991
BTBD8	H21.33.023	Cv3	DLPFC	supertype	95.44	0.1599	0.8764
BTBD9	H21.33.023	Cv3	DLPFC	supertype	99.14	0.1832	0.8642
BTC	H21.33.023	Cv3	DLPFC	supertype	69.36	0.147	0.8831
BTD	H21.33.023	Cv3	DLPFC	supertype	92.74	0.05989	0.9271
BTF3	H21.33.023	Cv3	DLPFC	supertype	77.88	0.09779	0.9083
BTF3L4	H21.33.023	Cv3	DLPFC	supertype	86.72	0.06766	0.9233
BTG1	H21.33.023	Cv3	DLPFC	supertype	81.2	0.1378	0.8879
BTG2	H21.33.023	Cv3	DLPFC	supertype	67.36	0.1155	0.8993
BTG3	H21.33.023	Cv3	DLPFC	supertype	66.04	0.09912	0.9076
BTG4	H21.33.023	Cv3	DLPFC	supertype	20.1	-0.01883	0.9652
BTK	H21.33.023	Cv3	DLPFC	supertype	44.83	0.1758	0.8681
BTLA	H21.33.023	Cv3	DLPFC	supertype	44.27	0.01435	0.9493
BTN1A1	H21.33.023	Cv3	DLPFC	supertype	25.28	0.02057	0.9463
BTN2A1	H21.33.023	Cv3	DLPFC	supertype	72.72	0.05201	0.931
BTN2A2	H21.33.023	Cv3	DLPFC	supertype	47.15	0.02412	0.9446
BTN3A1	H21.33.023	Cv3	DLPFC	supertype	61.99	0.1447	0.8843
BTN3A2	H21.33.023	Cv3	DLPFC	supertype	55.15	0.06133	0.9264
BTN3A3	H21.33.023	Cv3	DLPFC	supertype	60.39	0.06436	0.9249
BTNL2	H21.33.023	Cv3	DLPFC	supertype	46.68	0.04659	0.9337
BTNL3	H21.33.023	Cv3	DLPFC	supertype	22.62	-0.001978	0.9572
BTNL8	H21.33.023	Cv3	DLPFC	supertype	33.64	0.006906	0.9529
BTNL9	H21.33.023	Cv3	DLPFC	supertype	72.17	0.1534	0.8798
BTRC	H21.33.023	Cv3	DLPFC	supertype	97.21	0.1495	0.8818
BUB1	H21.33.023	Cv3	DLPFC	supertype	39.3	0.003795	0.9544
BUB1B	H21.33.023	Cv3	DLPFC	supertype	51.06	0.006858	0.9529
BUB3	H21.33.023	Cv3	DLPFC	supertype	71.59	0.06141	0.9264
BUD13	H21.33.023	Cv3	DLPFC	supertype	70.13	0.06042	0.9269
BUD23	H21.33.023	Cv3	DLPFC	supertype	74.41	0.04563	0.9342
BUD31	H21.33.023	Cv3	DLPFC	supertype	62.28	0.01718	0.948
BVES	H21.33.023	Cv3	DLPFC	supertype	56.7	0.1148	0.8996
BYSL	H21.33.023	Cv3	DLPFC	supertype	45.4	0.01199	0.9505
BZW1	H21.33.023	Cv3	DLPFC	supertype	80.43	0.1036	0.9053
BZW2	H21.33.023	Cv3	DLPFC	supertype	90.2	0.1664	0.8731
C10orf105	H21.33.023	Cv3	DLPFC	supertype	21.82	0.01283	0.9501
C10orf120	H21.33.023	Cv3	DLPFC	supertype	7.007	0.02267	0.9453
C10orf143	H21.33.023	Cv3	DLPFC	supertype	72.04	0.04283	0.9355
C10orf53	H21.33.023	Cv3	DLPFC	supertype	34.39	0.02146	0.9459
C10orf67	H21.33.023	Cv3	DLPFC	supertype	71.38	0.1242	0.8949
C10orf71	H21.33.023	Cv3	DLPFC	supertype	18.4	0.01864	0.9473
C10orf82	H21.33.023	Cv3	DLPFC	supertype	40.07	0.01092	0.951
C10orf88	H21.33.023	Cv3	DLPFC	supertype	73.9	0.05563	0.9292
C10orf90	H21.33.023	Cv3	DLPFC	supertype	81.44	0.5197	0.6627
C10orf95	H21.33.023	Cv3	DLPFC	supertype	49.67	0.009934	0.9515
C10orf99	H21.33.023	Cv3	DLPFC	supertype	11.24	0.03602	0.9388
C11orf1	H21.33.023	Cv3	DLPFC	supertype	59.26	0.01613	0.9485
C11orf16	H21.33.023	Cv3	DLPFC	supertype	36.28	0.00085	0.9558
C11orf21	H21.33.023	Cv3	DLPFC	supertype	36.07	0.007509	0.9526
C11orf24	H21.33.023	Cv3	DLPFC	supertype	58.77	0.01854	0.9473
C11orf42	H21.33.023	Cv3	DLPFC	supertype	55.01	0.02365	0.9448
C11orf45	H21.33.023	Cv3	DLPFC	supertype	38.43	0.01492	0.9491
C11orf49	H21.33.023	Cv3	DLPFC	supertype	96.74	0.1991	0.8558
C11orf53	H21.33.023	Cv3	DLPFC	supertype	21.44	-0.002591	0.9575
C11orf54	H21.33.023	Cv3	DLPFC	supertype	86.57	0.0888	0.9128
C11orf58	H21.33.023	Cv3	DLPFC	supertype	94.61	0.1311	0.8913
C11orf65	H21.33.023	Cv3	DLPFC	supertype	73.73	0.04311	0.9354
C11orf68	H21.33.023	Cv3	DLPFC	supertype	64.03	0.03598	0.9389
C11orf71	H21.33.023	Cv3	DLPFC	supertype	60.32	0.03967	0.9371
C11orf80	H21.33.023	Cv3	DLPFC	supertype	97.08	0.1824	0.8646
C11orf86	H21.33.023	Cv3	DLPFC	supertype	4.885	0.0147	0.9492
C11orf87	H21.33.023	Cv3	DLPFC	supertype	89.06	0.2531	0.8264
C11orf91	H21.33.023	Cv3	DLPFC	supertype	32.71	-0.008934	0.9605
C11orf94	H21.33.023	Cv3	DLPFC	supertype	9.126	0.02271	0.9453
C11orf95	H21.33.023	Cv3	DLPFC	supertype	58.66	0.004826	0.9539
C11orf96	H21.33.023	Cv3	DLPFC	supertype	55.21	0.2136	0.848
C11orf97	H21.33.023	Cv3	DLPFC	supertype	55.32	0.05157	0.9312
C11orf98	H21.33.023	Cv3	DLPFC	supertype	31.43	0.02731	0.9431
C12orf29	H21.33.023	Cv3	DLPFC	supertype	78.86	0.09512	0.9096
C12orf4	H21.33.023	Cv3	DLPFC	supertype	86.93	0.1166	0.8988
C12orf40	H21.33.023	Cv3	DLPFC	supertype	88.94	0.2003	0.8551
C12orf42	H21.33.023	Cv3	DLPFC	supertype	65.09	0.1981	0.8563
C12orf43	H21.33.023	Cv3	DLPFC	supertype	69.58	0.07032	0.922
C12orf45	H21.33.023	Cv3	DLPFC	supertype	81.12	0.08743	0.9135
C12orf50	H21.33.023	Cv3	DLPFC	supertype	41.02	0.01193	0.9505
C12orf54	H21.33.023	Cv3	DLPFC	supertype	47.8	0.02523	0.9441
C12orf56	H21.33.023	Cv3	DLPFC	supertype	56.32	0.01651	0.9483
C12orf57	H21.33.023	Cv3	DLPFC	supertype	69.55	0.07519	0.9196
C12orf60	H21.33.023	Cv3	DLPFC	supertype	63.63	0.02436	0.9445
C12orf65	H21.33.023	Cv3	DLPFC	supertype	77.85	0.06223	0.926
C12orf66	H21.33.023	Cv3	DLPFC	supertype	66.56	0.0698	0.9222
C12orf71	H21.33.023	Cv3	DLPFC	supertype	13.25	-0.004921	0.9586
C12orf73	H21.33.023	Cv3	DLPFC	supertype	77.34	0.05968	0.9272
C12orf75	H21.33.023	Cv3	DLPFC	supertype	59.83	0.03279	0.9404
C12orf76	H21.33.023	Cv3	DLPFC	supertype	85.43	0.08404	0.9152
C13orf42	H21.33.023	Cv3	DLPFC	supertype	39.47	0.004204	0.9542
C14orf119	H21.33.023	Cv3	DLPFC	supertype	52.52	0.05283	0.9306
C14orf132	H21.33.023	Cv3	DLPFC	supertype	87.25	0.2497	0.8283
C14orf180	H21.33.023	Cv3	DLPFC	supertype	42.11	0.01654	0.9483
C14orf28	H21.33.023	Cv3	DLPFC	supertype	64.8	0.03746	0.9381
C14orf39	H21.33.023	Cv3	DLPFC	supertype	48.48	0.1079	0.9032
C14orf93	H21.33.023	Cv3	DLPFC	supertype	58.57	0.04497	0.9345
C15orf39	H21.33.023	Cv3	DLPFC	supertype	43.86	0.04169	0.9361
C15orf40	H21.33.023	Cv3	DLPFC	supertype	83.04	0.09767	0.9083
C15orf48	H21.33.023	Cv3	DLPFC	supertype	36.17	0.01363	0.9497
C15orf61	H21.33.023	Cv3	DLPFC	supertype	74.95	0.07785	0.9182
C15orf62	H21.33.023	Cv3	DLPFC	supertype	28.87	0.002865	0.9549
C15orf65	H21.33.023	Cv3	DLPFC	supertype	59	0.03042	0.9416
C16orf46	H21.33.023	Cv3	DLPFC	supertype	74.33	0.0746	0.9199
C16orf54	H21.33.023	Cv3	DLPFC	supertype	10.79	0.01371	0.9496
C16orf70	H21.33.023	Cv3	DLPFC	supertype	80.81	0.07686	0.9187
C16orf71	H21.33.023	Cv3	DLPFC	supertype	53.7	0.0329	0.9404
C16orf72	H21.33.023	Cv3	DLPFC	supertype	77.43	0.09452	0.9099
C16orf74	H21.33.023	Cv3	DLPFC	supertype	47.34	0.02057	0.9463
C16orf78	H21.33.023	Cv3	DLPFC	supertype	18.53	-6.868e-05	0.9563
C16orf86	H21.33.023	Cv3	DLPFC	supertype	48.19	0.01989	0.9467
C16orf87	H21.33.023	Cv3	DLPFC	supertype	78.63	0.1324	0.8907
C16orf89	H21.33.023	Cv3	DLPFC	supertype	47.42	0.009312	0.9518
C16orf90	H21.33.023	Cv3	DLPFC	supertype	8.54	0.008186	0.9523
C16orf91	H21.33.023	Cv3	DLPFC	supertype	62.01	0.04786	0.9331
C16orf92	H21.33.023	Cv3	DLPFC	supertype	40.02	0.01274	0.9501
C16orf95	H21.33.023	Cv3	DLPFC	supertype	78.24	0.07704	0.9186
C16orf96	H21.33.023	Cv3	DLPFC	supertype	50.91	0.01582	0.9486
C17orf100	H21.33.023	Cv3	DLPFC	supertype	67.03	0.08466	0.9149
C17orf107	H21.33.023	Cv3	DLPFC	supertype	34.88	0.02406	0.9447
C17orf50	H21.33.023	Cv3	DLPFC	supertype	39.89	0.02142	0.9459
C17orf58	H21.33.023	Cv3	DLPFC	supertype	59.23	0.06869	0.9228
C17orf64	H21.33.023	Cv3	DLPFC	supertype	34.39	-0.003525	0.9579
C17orf67	H21.33.023	Cv3	DLPFC	supertype	75.12	0.08726	0.9135
C17orf75	H21.33.023	Cv3	DLPFC	supertype	80.13	0.06866	0.9228
C17orf78	H21.33.023	Cv3	DLPFC	supertype	55.69	0.01742	0.9479
C17orf80	H21.33.023	Cv3	DLPFC	supertype	76.44	0.09376	0.9103
C17orf97	H21.33.023	Cv3	DLPFC	supertype	64.64	0.09478	0.9098
C17orf98	H21.33.023	Cv3	DLPFC	supertype	12.88	0.01281	0.9501
C17orf99	H21.33.023	Cv3	DLPFC	supertype	37.33	0.01988	0.9467
C18orf21	H21.33.023	Cv3	DLPFC	supertype	64.62	0.02855	0.9425
C18orf25	H21.33.023	Cv3	DLPFC	supertype	90.87	0.1585	0.8772
C18orf32	H21.33.023	Cv3	DLPFC	supertype	81.65	0.09245	0.9109
C18orf54	H21.33.023	Cv3	DLPFC	supertype	54.58	0.03859	0.9376
C18orf63	H21.33.023	Cv3	DLPFC	supertype	34.18	-0.002769	0.9575
C19orf12	H21.33.023	Cv3	DLPFC	supertype	87.82	0.1054	0.9044
C19orf18	H21.33.023	Cv3	DLPFC	supertype	59.35	0.04727	0.9333
C19orf25	H21.33.023	Cv3	DLPFC	supertype	77.78	0.1008	0.9067
C19orf33	H21.33.023	Cv3	DLPFC	supertype	13.92	0.03669	0.9385
C19orf38	H21.33.023	Cv3	DLPFC	supertype	45.65	0.006478	0.9531
C19orf44	H21.33.023	Cv3	DLPFC	supertype	67.26	0.03869	0.9375
C19orf47	H21.33.023	Cv3	DLPFC	supertype	63.2	0.02392	0.9447
C19orf53	H21.33.023	Cv3	DLPFC	supertype	65.98	0.04642	0.9338
C19orf54	H21.33.023	Cv3	DLPFC	supertype	39.62	0.006978	0.9529
C19orf67	H21.33.023	Cv3	DLPFC	supertype	22.7	-0.005807	0.959
C19orf71	H21.33.023	Cv3	DLPFC	supertype	54.27	0.01492	0.9491
C19orf73	H21.33.023	Cv3	DLPFC	supertype	45.86	0.02383	0.9448
C19orf81	H21.33.023	Cv3	DLPFC	supertype	57.27	0.02125	0.946
C19orf84	H21.33.023	Cv3	DLPFC	supertype	9.411	0.006639	0.953
C1D	H21.33.023	Cv3	DLPFC	supertype	88.17	0.113	0.9006
C1GALT1	H21.33.023	Cv3	DLPFC	supertype	88.1	0.1414	0.886
C1GALT1C1	H21.33.023	Cv3	DLPFC	supertype	60.4	0.02861	0.9424
C1QA	H21.33.023	Cv3	DLPFC	supertype	49.49	0.3008	0.7996
C1QB	H21.33.023	Cv3	DLPFC	supertype	55.42	0.4496	0.7094
C1QBP	H21.33.023	Cv3	DLPFC	supertype	67.74	0.03978	0.937
C1QC	H21.33.023	Cv3	DLPFC	supertype	51.53	0.3501	0.7709
C1QL1	H21.33.023	Cv3	DLPFC	supertype	63.99	0.3461	0.7733
C1QL2	H21.33.023	Cv3	DLPFC	supertype	50.68	0.1178	0.8981
C1QL3	H21.33.023	Cv3	DLPFC	supertype	66	0.1522	0.8805
C1QL4	H21.33.023	Cv3	DLPFC	supertype	19.16	0.02561	0.9439
C1QTNF1	H21.33.023	Cv3	DLPFC	supertype	42.95	0.192	0.8595
C1QTNF12	H21.33.023	Cv3	DLPFC	supertype	49.81	0.02134	0.946
C1QTNF2	H21.33.023	Cv3	DLPFC	supertype	59.29	0.07022	0.922
C1QTNF3	H21.33.023	Cv3	DLPFC	supertype	63.31	0.01309	0.9499
C1QTNF4	H21.33.023	Cv3	DLPFC	supertype	71.66	0.04503	0.9344
C1QTNF6	H21.33.023	Cv3	DLPFC	supertype	58.08	0.01707	0.948
C1QTNF7	H21.33.023	Cv3	DLPFC	supertype	76.9	0.04718	0.9334
C1QTNF8	H21.33.023	Cv3	DLPFC	supertype	11.67	0.001854	0.9553
C1QTNF9	H21.33.023	Cv3	DLPFC	supertype	22.7	0.001455	0.9555
C1QTNF9B	H21.33.023	Cv3	DLPFC	supertype	44.22	0.08644	0.914
C1R	H21.33.023	Cv3	DLPFC	supertype	51.89	0.1293	0.8923
C1RL	H21.33.023	Cv3	DLPFC	supertype	68.08	0.1084	0.9029
C1S	H21.33.023	Cv3	DLPFC	supertype	78.67	0.09293	0.9107
C1orf100	H21.33.023	Cv3	DLPFC	supertype	51.71	0.01417	0.9494
C1orf105	H21.33.023	Cv3	DLPFC	supertype	45.19	0.004646	0.954
C1orf109	H21.33.023	Cv3	DLPFC	supertype	67.89	0.05917	0.9275
C1orf112	H21.33.023	Cv3	DLPFC	supertype	85.17	0.09412	0.9101
C1orf115	H21.33.023	Cv3	DLPFC	supertype	77.73	0.215	0.8472
C1orf116	H21.33.023	Cv3	DLPFC	supertype	29.5	-0.0007526	0.9566
C1orf122	H21.33.023	Cv3	DLPFC	supertype	74.29	0.0724	0.921
C1orf127	H21.33.023	Cv3	DLPFC	supertype	27.93	-0.004299	0.9583
C1orf131	H21.33.023	Cv3	DLPFC	supertype	74.04	0.05379	0.9301
C1orf141	H21.33.023	Cv3	DLPFC	supertype	39.62	0.003257	0.9547
C1orf146	H21.33.023	Cv3	DLPFC	supertype	56.64	0.03009	0.9417
C1orf158	H21.33.023	Cv3	DLPFC	supertype	17.4	-0.003745	0.958
C1orf159	H21.33.023	Cv3	DLPFC	supertype	84.88	0.09137	0.9115
C1orf162	H21.33.023	Cv3	DLPFC	supertype	64.83	0.09205	0.9111
C1orf167	H21.33.023	Cv3	DLPFC	supertype	39.3	0.0008585	0.9558
C1orf174	H21.33.023	Cv3	DLPFC	supertype	60.52	0.01898	0.9471
C1orf185	H21.33.023	Cv3	DLPFC	supertype	29.68	0.003851	0.9544
C1orf189	H21.33.023	Cv3	DLPFC	supertype	35.35	-0.004577	0.9584
C1orf194	H21.33.023	Cv3	DLPFC	supertype	50.42	0.04629	0.9338
C1orf198	H21.33.023	Cv3	DLPFC	supertype	67.9	0.1058	0.9042
C1orf21	H21.33.023	Cv3	DLPFC	supertype	96.49	0.1767	0.8676
C1orf210	H21.33.023	Cv3	DLPFC	supertype	15.37	0.009946	0.9515
C1orf216	H21.33.023	Cv3	DLPFC	supertype	77.92	0.1215	0.8963
C1orf226	H21.33.023	Cv3	DLPFC	supertype	60.72	0.0631	0.9256
C1orf35	H21.33.023	Cv3	DLPFC	supertype	71.01	0.05281	0.9306
C1orf43	H21.33.023	Cv3	DLPFC	supertype	79.6	0.08076	0.9168
C1orf50	H21.33.023	Cv3	DLPFC	supertype	70.09	0.03678	0.9385
C1orf52	H21.33.023	Cv3	DLPFC	supertype	86.77	0.1341	0.8898
C1orf53	H21.33.023	Cv3	DLPFC	supertype	48.31	0.02186	0.9457
C1orf54	H21.33.023	Cv3	DLPFC	supertype	60.94	0.03369	0.94
C1orf56	H21.33.023	Cv3	DLPFC	supertype	60.68	0.04066	0.9366
C1orf74	H21.33.023	Cv3	DLPFC	supertype	52.1	0.03709	0.9383
C1orf87	H21.33.023	Cv3	DLPFC	supertype	31.85	0.04176	0.936
C1orf94	H21.33.023	Cv3	DLPFC	supertype	43.54	0.03548	0.9391
C2	H21.33.023	Cv3	DLPFC	supertype	80.69	0.09581	0.9093
C20orf144	H21.33.023	Cv3	DLPFC	supertype	32.39	-0.01042	0.9612
C20orf173	H21.33.023	Cv3	DLPFC	supertype	28.78	0.006932	0.9529
C20orf194	H21.33.023	Cv3	DLPFC	supertype	98.5	0.09923	0.9075
C20orf202	H21.33.023	Cv3	DLPFC	supertype	40.84	-0.002269	0.9573
C20orf203	H21.33.023	Cv3	DLPFC	supertype	80.62	0.0877	0.9133
C20orf204	H21.33.023	Cv3	DLPFC	supertype	53.26	0.0389	0.9374
C20orf27	H21.33.023	Cv3	DLPFC	supertype	64.45	0.03517	0.9393
C20orf85	H21.33.023	Cv3	DLPFC	supertype	14.26	0.01804	0.9476
C20orf96	H21.33.023	Cv3	DLPFC	supertype	66.7	0.06475	0.9247
C21orf58	H21.33.023	Cv3	DLPFC	supertype	68.31	0.06519	0.9245
C21orf62	H21.33.023	Cv3	DLPFC	supertype	57.26	0.02201	0.9456
C21orf91	H21.33.023	Cv3	DLPFC	supertype	58.63	0.1092	0.9025
C22orf15	H21.33.023	Cv3	DLPFC	supertype	23.46	0.008681	0.9521
C22orf23	H21.33.023	Cv3	DLPFC	supertype	50.71	0.02419	0.9446
C22orf31	H21.33.023	Cv3	DLPFC	supertype	31.49	0.004429	0.9541
C22orf39	H21.33.023	Cv3	DLPFC	supertype	68.08	0.03813	0.9378
C22orf42	H21.33.023	Cv3	DLPFC	supertype	10.79	0.01066	0.9511
C2CD2	H21.33.023	Cv3	DLPFC	supertype	86.33	0.1818	0.8649
C2CD2L	H21.33.023	Cv3	DLPFC	supertype	75.4	0.07591	0.9192
C2CD3	H21.33.023	Cv3	DLPFC	supertype	89.53	0.1217	0.8962
C2CD4A	H21.33.023	Cv3	DLPFC	supertype	25.61	0.001269	0.9556
C2CD4B	H21.33.023	Cv3	DLPFC	supertype	14.51	0.005507	0.9536
C2CD4C	H21.33.023	Cv3	DLPFC	supertype	60.98	0.07553	0.9194
C2CD4D	H21.33.023	Cv3	DLPFC	supertype	30.83	0.006652	0.953
C2CD5	H21.33.023	Cv3	DLPFC	supertype	98.74	0.1791	0.8664
C2CD6	H21.33.023	Cv3	DLPFC	supertype	76.67	0.06896	0.9227
C2orf15	H21.33.023	Cv3	DLPFC	supertype	47.97	0.01005	0.9514
C2orf16	H21.33.023	Cv3	DLPFC	supertype	58.84	0.03574	0.939
C2orf42	H21.33.023	Cv3	DLPFC	supertype	74.84	0.05543	0.9293
C2orf49	H21.33.023	Cv3	DLPFC	supertype	71.24	0.07704	0.9186
C2orf50	H21.33.023	Cv3	DLPFC	supertype	56.25	0.05159	0.9312
C2orf66	H21.33.023	Cv3	DLPFC	supertype	41.48	-0.002115	0.9572
C2orf68	H21.33.023	Cv3	DLPFC	supertype	65.79	0.04695	0.9335
C2orf69	H21.33.023	Cv3	DLPFC	supertype	79.53	0.1312	0.8913
C2orf72	H21.33.023	Cv3	DLPFC	supertype	90.61	0.2094	0.8502
C2orf73	H21.33.023	Cv3	DLPFC	supertype	60.48	0.06604	0.9241
C2orf74	H21.33.023	Cv3	DLPFC	supertype	77.22	0.05726	0.9284
C2orf76	H21.33.023	Cv3	DLPFC	supertype	76.64	0.08851	0.9129
C2orf78	H21.33.023	Cv3	DLPFC	supertype	15.65	0.0115	0.9507
C2orf80	H21.33.023	Cv3	DLPFC	supertype	80.41	0.1584	0.8772
C2orf81	H21.33.023	Cv3	DLPFC	supertype	67.81	0.06806	0.9231
C2orf88	H21.33.023	Cv3	DLPFC	supertype	85.92	0.1199	0.8971
C3	H21.33.023	Cv3	DLPFC	supertype	62.47	0.4056	0.7372
C3AR1	H21.33.023	Cv3	DLPFC	supertype	42.27	0.06706	0.9236
C3orf14	H21.33.023	Cv3	DLPFC	supertype	81.63	0.1342	0.8898
C3orf18	H21.33.023	Cv3	DLPFC	supertype	65.26	0.08468	0.9148
C3orf20	H21.33.023	Cv3	DLPFC	supertype	68.88	0.09858	0.9079
C3orf22	H21.33.023	Cv3	DLPFC	supertype	36.53	0.01875	0.9472
C3orf33	H21.33.023	Cv3	DLPFC	supertype	79.13	0.05275	0.9307
C3orf38	H21.33.023	Cv3	DLPFC	supertype	86.09	0.1326	0.8906
C3orf49	H21.33.023	Cv3	DLPFC	supertype	69.6	0.08926	0.9125
C3orf52	H21.33.023	Cv3	DLPFC	supertype	45.08	0.0721	0.9211
C3orf62	H21.33.023	Cv3	DLPFC	supertype	69.67	0.02983	0.9419
C3orf70	H21.33.023	Cv3	DLPFC	supertype	84.41	0.1586	0.8771
C3orf80	H21.33.023	Cv3	DLPFC	supertype	68.56	0.09301	0.9107
C3orf84	H21.33.023	Cv3	DLPFC	supertype	50.86	0.04401	0.9349
C3orf85	H21.33.023	Cv3	DLPFC	supertype	18.85	-0.01364	0.9627
C4A	H21.33.023	Cv3	DLPFC	supertype	15.08	0.009576	0.9516
C4B	H21.33.023	Cv3	DLPFC	supertype	8.841	-0.001236	0.9568
C4BPA	H21.33.023	Cv3	DLPFC	supertype	53.79	0.01144	0.9507
C4BPB	H21.33.023	Cv3	DLPFC	supertype	35.22	0.0009878	0.9557
C4orf17	H21.33.023	Cv3	DLPFC	supertype	16.99	0.01451	0.9493
C4orf19	H21.33.023	Cv3	DLPFC	supertype	61.47	0.07687	0.9187
C4orf3	H21.33.023	Cv3	DLPFC	supertype	79.56	0.1348	0.8895
C4orf33	H21.33.023	Cv3	DLPFC	supertype	73.87	0.07182	0.9212
C4orf36	H21.33.023	Cv3	DLPFC	supertype	54.64	0.03661	0.9386
C4orf45	H21.33.023	Cv3	DLPFC	supertype	80.8	0.1268	0.8935
C4orf46	H21.33.023	Cv3	DLPFC	supertype	52.5	0.02636	0.9435
C4orf47	H21.33.023	Cv3	DLPFC	supertype	83.75	0.1399	0.8868
C4orf48	H21.33.023	Cv3	DLPFC	supertype	71.45	0.04453	0.9347
C4orf50	H21.33.023	Cv3	DLPFC	supertype	89.16	0.2049	0.8527
C4orf51	H21.33.023	Cv3	DLPFC	supertype	46.29	-0.001608	0.957
C4orf54	H21.33.023	Cv3	DLPFC	supertype	47.17	0.0458	0.9341
C5	H21.33.023	Cv3	DLPFC	supertype	66.2	0.0109	0.951
C5AR1	H21.33.023	Cv3	DLPFC	supertype	63.06	0.05734	0.9284
C5AR2	H21.33.023	Cv3	DLPFC	supertype	52.7	0.0957	0.9093
C5orf15	H21.33.023	Cv3	DLPFC	supertype	75.29	0.05726	0.9284
C5orf22	H21.33.023	Cv3	DLPFC	supertype	78.76	0.08093	0.9167
C5orf24	H21.33.023	Cv3	DLPFC	supertype	80.99	0.05313	0.9305
C5orf34	H21.33.023	Cv3	DLPFC	supertype	71.01	0.07431	0.92
C5orf46	H21.33.023	Cv3	DLPFC	supertype	19.89	-0.008308	0.9602
C5orf47	H21.33.023	Cv3	DLPFC	supertype	50.41	0.02052	0.9464
C5orf49	H21.33.023	Cv3	DLPFC	supertype	61.04	0.07281	0.9208
C5orf51	H21.33.023	Cv3	DLPFC	supertype	77.07	0.06594	0.9242
C5orf52	H21.33.023	Cv3	DLPFC	supertype	30.89	0.03154	0.941
C5orf58	H21.33.023	Cv3	DLPFC	supertype	23.33	0.006331	0.9532
C5orf63	H21.33.023	Cv3	DLPFC	supertype	54.55	0.0142	0.9494
C6	H21.33.023	Cv3	DLPFC	supertype	42.66	0.03818	0.9378
C6orf118	H21.33.023	Cv3	DLPFC	supertype	43.76	0.03343	0.9401
C6orf120	H21.33.023	Cv3	DLPFC	supertype	61.93	0.0124	0.9503
C6orf132	H21.33.023	Cv3	DLPFC	supertype	46.19	0.03757	0.9381
C6orf136	H21.33.023	Cv3	DLPFC	supertype	75.96	0.08437	0.915
C6orf141	H21.33.023	Cv3	DLPFC	supertype	41.38	0.05706	0.9285
C6orf163	H21.33.023	Cv3	DLPFC	supertype	56.35	0.0279	0.9428
C6orf226	H21.33.023	Cv3	DLPFC	supertype	56.73	0.0214	0.9459
C6orf47	H21.33.023	Cv3	DLPFC	supertype	51.32	0.0361	0.9388
C6orf52	H21.33.023	Cv3	DLPFC	supertype	43.65	0.01282	0.9501
C6orf58	H21.33.023	Cv3	DLPFC	supertype	48.53	0.07302	0.9206
C6orf62	H21.33.023	Cv3	DLPFC	supertype	87.15	0.1458	0.8837
C6orf89	H21.33.023	Cv3	DLPFC	supertype	89.23	0.1324	0.8907
C7	H21.33.023	Cv3	DLPFC	supertype	43.3	0.4553	0.7057
C7orf25	H21.33.023	Cv3	DLPFC	supertype	62.94	0.06275	0.9257
C7orf26	H21.33.023	Cv3	DLPFC	supertype	74.22	0.06547	0.9244
C7orf31	H21.33.023	Cv3	DLPFC	supertype	51.89	0.01548	0.9488
C7orf33	H21.33.023	Cv3	DLPFC	supertype	30.98	-0.001962	0.9572
C7orf50	H21.33.023	Cv3	DLPFC	supertype	87.14	0.1454	0.884
C7orf57	H21.33.023	Cv3	DLPFC	supertype	46.01	0.03015	0.9417
C7orf61	H21.33.023	Cv3	DLPFC	supertype	50.09	0.009616	0.9516
C8A	H21.33.023	Cv3	DLPFC	supertype	21.98	-0.004148	0.9582
C8B	H21.33.023	Cv3	DLPFC	supertype	18.12	0.0008199	0.9558
C8G	H21.33.023	Cv3	DLPFC	supertype	29.85	0.0133	0.9498
C8orf33	H21.33.023	Cv3	DLPFC	supertype	71.85	0.07402	0.9202
C8orf34	H21.33.023	Cv3	DLPFC	supertype	94.41	0.2944	0.8032
C8orf37	H21.33.023	Cv3	DLPFC	supertype	68.09	0.1007	0.9068
C8orf48	H21.33.023	Cv3	DLPFC	supertype	30.43	0.01535	0.9489
C8orf58	H21.33.023	Cv3	DLPFC	supertype	45.81	0.01284	0.9501
C8orf74	H21.33.023	Cv3	DLPFC	supertype	33.02	0.002657	0.955
C8orf76	H21.33.023	Cv3	DLPFC	supertype	77.93	0.07408	0.9201
C8orf82	H21.33.023	Cv3	DLPFC	supertype	61.55	0.07092	0.9217
C8orf88	H21.33.023	Cv3	DLPFC	supertype	56.47	0.01224	0.9504
C8orf89	H21.33.023	Cv3	DLPFC	supertype	37.41	0.03313	0.9402
C9	H21.33.023	Cv3	DLPFC	supertype	42.11	0.04953	0.9322
C9orf116	H21.33.023	Cv3	DLPFC	supertype	52.98	0.01537	0.9488
C9orf131	H21.33.023	Cv3	DLPFC	supertype	39.82	0.005833	0.9534
C9orf135	H21.33.023	Cv3	DLPFC	supertype	52.02	0.009578	0.9516
C9orf152	H21.33.023	Cv3	DLPFC	supertype	32.53	0.02453	0.9444
C9orf153	H21.33.023	Cv3	DLPFC	supertype	67.4	0.05704	0.9285
C9orf16	H21.33.023	Cv3	DLPFC	supertype	79.04	0.1647	0.8739
C9orf24	H21.33.023	Cv3	DLPFC	supertype	75.78	0.08622	0.9141
C9orf40	H21.33.023	Cv3	DLPFC	supertype	65.15	0.06448	0.9249
C9orf43	H21.33.023	Cv3	DLPFC	supertype	45.62	0.02559	0.9439
C9orf50	H21.33.023	Cv3	DLPFC	supertype	41.85	0.02525	0.9441
C9orf57	H21.33.023	Cv3	DLPFC	supertype	51.05	0.02815	0.9427
C9orf64	H21.33.023	Cv3	DLPFC	supertype	57.76	0.04362	0.9351
C9orf72	H21.33.023	Cv3	DLPFC	supertype	91.03	0.1341	0.8898
C9orf78	H21.33.023	Cv3	DLPFC	supertype	71.25	0.03831	0.9377
C9orf85	H21.33.023	Cv3	DLPFC	supertype	86.32	0.1066	0.9038
CA1	H21.33.023	Cv3	DLPFC	supertype	78.03	0.1805	0.8656
CA10	H21.33.023	Cv3	DLPFC	supertype	98.48	0.3896	0.7471
CA11	H21.33.023	Cv3	DLPFC	supertype	88.2	0.2023	0.8541
CA12	H21.33.023	Cv3	DLPFC	supertype	47.72	0.1266	0.8936
CA13	H21.33.023	Cv3	DLPFC	supertype	79.38	0.1669	0.8728
CA14	H21.33.023	Cv3	DLPFC	supertype	36.66	0.01767	0.9477
CA2	H21.33.023	Cv3	DLPFC	supertype	62.85	0.2848	0.8086
CA3	H21.33.023	Cv3	DLPFC	supertype	87.12	0.1854	0.863
CA4	H21.33.023	Cv3	DLPFC	supertype	71.23	0.188	0.8617
CA5A	H21.33.023	Cv3	DLPFC	supertype	46.26	0.01074	0.9511
CA5B	H21.33.023	Cv3	DLPFC	supertype	88.96	0.08718	0.9136
CA6	H21.33.023	Cv3	DLPFC	supertype	27.67	-0.02172	0.9666
CA7	H21.33.023	Cv3	DLPFC	supertype	71.77	0.1052	0.9045
CA8	H21.33.023	Cv3	DLPFC	supertype	74.92	0.3501	0.7709
CA9	H21.33.023	Cv3	DLPFC	supertype	29.22	0.09607	0.9091
CAAP1	H21.33.023	Cv3	DLPFC	supertype	86.73	0.1102	0.902
CAB39	H21.33.023	Cv3	DLPFC	supertype	94.05	0.1561	0.8784
CAB39L	H21.33.023	Cv3	DLPFC	supertype	88.69	0.1448	0.8843
CABIN1	H21.33.023	Cv3	DLPFC	supertype	92.88	0.136	0.8888
CABLES1	H21.33.023	Cv3	DLPFC	supertype	88.02	0.1604	0.8762
CABLES2	H21.33.023	Cv3	DLPFC	supertype	62.07	0.01014	0.9514
CABP1	H21.33.023	Cv3	DLPFC	supertype	98.35	0.3245	0.7859
CABP2	H21.33.023	Cv3	DLPFC	supertype	7.007	0.01326	0.9499
CABP4	H21.33.023	Cv3	DLPFC	supertype	41.67	0.0292	0.9422
CABP5	H21.33.023	Cv3	DLPFC	supertype	27.78	0.02348	0.9449
CABP7	H21.33.023	Cv3	DLPFC	supertype	40.88	0.07736	0.9185
CABYR	H21.33.023	Cv3	DLPFC	supertype	74.59	0.02682	0.9433
CACFD1	H21.33.023	Cv3	DLPFC	supertype	58.85	0.01687	0.9481
CACHD1	H21.33.023	Cv3	DLPFC	supertype	87.69	0.2595	0.8229
CACNA1A	H21.33.023	Cv3	DLPFC	supertype	99.35	0.2129	0.8483
CACNA1B	H21.33.023	Cv3	DLPFC	supertype	99.51	0.1862	0.8626
CACNA1C	H21.33.023	Cv3	DLPFC	supertype	99.75	0.1978	0.8564
CACNA1D	H21.33.023	Cv3	DLPFC	supertype	99.09	0.1547	0.8791
CACNA1E	H21.33.023	Cv3	DLPFC	supertype	98.71	0.2118	0.8489
CACNA1F	H21.33.023	Cv3	DLPFC	supertype	44.53	0.007119	0.9528
CACNA1G	H21.33.023	Cv3	DLPFC	supertype	75.02	0.1379	0.8879
CACNA1H	H21.33.023	Cv3	DLPFC	supertype	53.36	0.1425	0.8855
CACNA1I	H21.33.023	Cv3	DLPFC	supertype	83.63	0.2016	0.8544
CACNA1S	H21.33.023	Cv3	DLPFC	supertype	42.5	0.01793	0.9476
CACNA2D1	H21.33.023	Cv3	DLPFC	supertype	99.48	0.2634	0.8207
CACNA2D2	H21.33.023	Cv3	DLPFC	supertype	77.4	0.2775	0.8128
CACNA2D3	H21.33.023	Cv3	DLPFC	supertype	99.8	0.2937	0.8036
CACNA2D4	H21.33.023	Cv3	DLPFC	supertype	47.02	0.01214	0.9504
CACNB1	H21.33.023	Cv3	DLPFC	supertype	75.16	0.0542	0.9299
CACNB2	H21.33.023	Cv3	DLPFC	supertype	99.47	0.236	0.8358
CACNB3	H21.33.023	Cv3	DLPFC	supertype	72.11	0.1138	0.9002
CACNB4	H21.33.023	Cv3	DLPFC	supertype	99.24	0.2223	0.8433
CACNG1	H21.33.023	Cv3	DLPFC	supertype	36.7	0.01118	0.9509
CACNG2	H21.33.023	Cv3	DLPFC	supertype	94.27	0.1236	0.8952
CACNG3	H21.33.023	Cv3	DLPFC	supertype	96.37	0.1416	0.8859
CACNG4	H21.33.023	Cv3	DLPFC	supertype	73.15	0.2101	0.8499
CACNG5	H21.33.023	Cv3	DLPFC	supertype	53.9	0.1723	0.87
CACNG6	H21.33.023	Cv3	DLPFC	supertype	45.54	0.01833	0.9474
CACNG7	H21.33.023	Cv3	DLPFC	supertype	87.89	0.1214	0.8963
CACNG8	H21.33.023	Cv3	DLPFC	supertype	93.04	0.1093	0.9024
CACTIN	H21.33.023	Cv3	DLPFC	supertype	58.65	0.04495	0.9345
CACUL1	H21.33.023	Cv3	DLPFC	supertype	94.17	0.1392	0.8872
CACYBP	H21.33.023	Cv3	DLPFC	supertype	79.47	0.0753	0.9195
CAD	H21.33.023	Cv3	DLPFC	supertype	69.17	0.04712	0.9334
CADM1	H21.33.023	Cv3	DLPFC	supertype	98.82	0.1701	0.8711
CADM2	H21.33.023	Cv3	DLPFC	supertype	99.97	0.2501	0.828
CADM3	H21.33.023	Cv3	DLPFC	supertype	90.08	0.1352	0.8892
CADM4	H21.33.023	Cv3	DLPFC	supertype	72.95	0.03412	0.9398
CADPS	H21.33.023	Cv3	DLPFC	supertype	99.71	0.2232	0.8428
CADPS2	H21.33.023	Cv3	DLPFC	supertype	99.56	0.3404	0.7766
CAGE1	H21.33.023	Cv3	DLPFC	supertype	41.62	0.02809	0.9427
CALB1	H21.33.023	Cv3	DLPFC	supertype	70.13	0.2003	0.8551
CALB2	H21.33.023	Cv3	DLPFC	supertype	69.31	0.5041	0.6734
CALCA	H21.33.023	Cv3	DLPFC	supertype	7.879	-0.007816	0.96
CALCB	H21.33.023	Cv3	DLPFC	supertype	52.45	0.01557	0.9487
CALCOCO1	H21.33.023	Cv3	DLPFC	supertype	89.34	0.1481	0.8826
CALCOCO2	H21.33.023	Cv3	DLPFC	supertype	90.43	0.1456	0.8839
CALCR	H21.33.023	Cv3	DLPFC	supertype	30.89	0.1643	0.8742
CALCRL	H21.33.023	Cv3	DLPFC	supertype	73.91	0.2101	0.8499
CALD1	H21.33.023	Cv3	DLPFC	supertype	91.28	0.1547	0.8791
CALHM1	H21.33.023	Cv3	DLPFC	supertype	45.96	0.02137	0.9459
CALHM2	H21.33.023	Cv3	DLPFC	supertype	53.08	0.02768	0.9429
CALHM3	H21.33.023	Cv3	DLPFC	supertype	20.1	-0.001196	0.9568
CALHM4	H21.33.023	Cv3	DLPFC	supertype	26.45	-0.0178	0.9647
CALHM5	H21.33.023	Cv3	DLPFC	supertype	25.4	0.00345	0.9546
CALHM6	H21.33.023	Cv3	DLPFC	supertype	38.47	0.01253	0.9502
CALM1	H21.33.023	Cv3	DLPFC	supertype	99.12	0.2306	0.8387
CALM2	H21.33.023	Cv3	DLPFC	supertype	97.79	0.2417	0.8327
CALM3	H21.33.023	Cv3	DLPFC	supertype	94.86	0.2216	0.8436
CALML3	H21.33.023	Cv3	DLPFC	supertype	6.099	0.009799	0.9515
CALML4	H21.33.023	Cv3	DLPFC	supertype	69.61	0.0424	0.9357
CALML6	H21.33.023	Cv3	DLPFC	supertype	28.31	-0.0009718	0.9567
CALN1	H21.33.023	Cv3	DLPFC	supertype	97.89	0.1996	0.8555
CALR	H21.33.023	Cv3	DLPFC	supertype	71.03	0.03434	0.9397
CALR3	H21.33.023	Cv3	DLPFC	supertype	31.31	0.001401	0.9556
CALU	H21.33.023	Cv3	DLPFC	supertype	84.92	0.08579	0.9143
CALY	H21.33.023	Cv3	DLPFC	supertype	92.49	0.1786	0.8666
CAMK1	H21.33.023	Cv3	DLPFC	supertype	75.62	0.07797	0.9182
CAMK1D	H21.33.023	Cv3	DLPFC	supertype	99.4	0.2212	0.8439
CAMK1G	H21.33.023	Cv3	DLPFC	supertype	81.43	0.1572	0.8779
CAMK2A	H21.33.023	Cv3	DLPFC	supertype	98.61	0.2923	0.8044
CAMK2B	H21.33.023	Cv3	DLPFC	supertype	96.33	0.1754	0.8683
CAMK2D	H21.33.023	Cv3	DLPFC	supertype	98.47	0.3294	0.783
CAMK2G	H21.33.023	Cv3	DLPFC	supertype	96.1	0.1959	0.8575
CAMK2N1	H21.33.023	Cv3	DLPFC	supertype	93.33	0.2057	0.8522
CAMK2N2	H21.33.023	Cv3	DLPFC	supertype	63.03	0.09796	0.9082
CAMK4	H21.33.023	Cv3	DLPFC	supertype	97.9	0.1834	0.8641
CAMKK1	H21.33.023	Cv3	DLPFC	supertype	93.31	0.2257	0.8414
CAMKK2	H21.33.023	Cv3	DLPFC	supertype	91.52	0.2209	0.844
CAMKMT	H21.33.023	Cv3	DLPFC	supertype	92.04	0.06207	0.9261
CAMKV	H21.33.023	Cv3	DLPFC	supertype	83.3	0.1747	0.8687
CAMLG	H21.33.023	Cv3	DLPFC	supertype	88.48	0.1621	0.8753
CAMSAP1	H21.33.023	Cv3	DLPFC	supertype	89.97	0.08383	0.9153
CAMSAP2	H21.33.023	Cv3	DLPFC	supertype	98.05	0.1398	0.8869
CAMSAP3	H21.33.023	Cv3	DLPFC	supertype	72.31	0.07437	0.92
CAMTA1	H21.33.023	Cv3	DLPFC	supertype	99.36	0.1602	0.8763
CAMTA2	H21.33.023	Cv3	DLPFC	supertype	80.97	0.09131	0.9115
CAND1	H21.33.023	Cv3	DLPFC	supertype	92.33	0.1201	0.8969
CAND2	H21.33.023	Cv3	DLPFC	supertype	82.71	0.08856	0.9129
CANT1	H21.33.023	Cv3	DLPFC	supertype	64.16	0.05797	0.9281
CANX	H21.33.023	Cv3	DLPFC	supertype	89.18	0.0582	0.928
CAP1	H21.33.023	Cv3	DLPFC	supertype	78.7	0.09106	0.9116
CAP2	H21.33.023	Cv3	DLPFC	supertype	94.37	0.1611	0.8758
CAPG	H21.33.023	Cv3	DLPFC	supertype	39.86	0.02296	0.9452
CAPN1	H21.33.023	Cv3	DLPFC	supertype	75.26	0.05153	0.9313
CAPN10	H21.33.023	Cv3	DLPFC	supertype	69.41	0.04999	0.932
CAPN11	H21.33.023	Cv3	DLPFC	supertype	36.13	0.006725	0.953
CAPN12	H21.33.023	Cv3	DLPFC	supertype	49.51	0.02072	0.9463
CAPN13	H21.33.023	Cv3	DLPFC	supertype	46.09	0.04352	0.9352
CAPN14	H21.33.023	Cv3	DLPFC	supertype	59.35	0.0673	0.9235
CAPN15	H21.33.023	Cv3	DLPFC	supertype	67.14	0.04417	0.9349
CAPN2	H21.33.023	Cv3	DLPFC	supertype	82.68	0.05059	0.9317
CAPN3	H21.33.023	Cv3	DLPFC	supertype	72.42	0.09193	0.9112
CAPN5	H21.33.023	Cv3	DLPFC	supertype	68.17	0.06239	0.9259
CAPN6	H21.33.023	Cv3	DLPFC	supertype	15.65	-0.005962	0.9591
CAPN7	H21.33.023	Cv3	DLPFC	supertype	94.09	0.1303	0.8917
CAPN8	H21.33.023	Cv3	DLPFC	supertype	49.85	0.07168	0.9213
CAPN9	H21.33.023	Cv3	DLPFC	supertype	41.67	0.01692	0.9481
CAPNS1	H21.33.023	Cv3	DLPFC	supertype	72.86	0.07305	0.9206
CAPNS2	H21.33.023	Cv3	DLPFC	supertype	10.79	0.01021	0.9513
CAPRIN1	H21.33.023	Cv3	DLPFC	supertype	87.81	0.07778	0.9183
CAPRIN2	H21.33.023	Cv3	DLPFC	supertype	93.26	0.1827	0.8645
CAPS	H21.33.023	Cv3	DLPFC	supertype	54.92	0.03923	0.9373
CAPS2	H21.33.023	Cv3	DLPFC	supertype	96.12	0.2695	0.8173
CAPSL	H21.33.023	Cv3	DLPFC	supertype	28.22	0.02431	0.9445
CAPZA1	H21.33.023	Cv3	DLPFC	supertype	90.3	0.1018	0.9062
CAPZA2	H21.33.023	Cv3	DLPFC	supertype	90.75	0.1336	0.8901
CAPZA3	H21.33.023	Cv3	DLPFC	supertype	11.24	-0.00612	0.9591
CAPZB	H21.33.023	Cv3	DLPFC	supertype	94.36	0.0799	0.9172
CARD10	H21.33.023	Cv3	DLPFC	supertype	31.71	0.06899	0.9226
CARD11	H21.33.023	Cv3	DLPFC	supertype	56.31	0.1768	0.8676
CARD14	H21.33.023	Cv3	DLPFC	supertype	53.58	0.02128	0.946
CARD16	H21.33.023	Cv3	DLPFC	supertype	37.46	0.08201	0.9162
CARD18	H21.33.023	Cv3	DLPFC	supertype	73.69	0.1084	0.9029
CARD6	H21.33.023	Cv3	DLPFC	supertype	30.01	-0.007457	0.9598
CARD8	H21.33.023	Cv3	DLPFC	supertype	64.02	0.1109	0.9017
CARD9	H21.33.023	Cv3	DLPFC	supertype	48.6	0.01912	0.947
CARF	H21.33.023	Cv3	DLPFC	supertype	84.69	0.06706	0.9236
CARHSP1	H21.33.023	Cv3	DLPFC	supertype	72.15	0.04999	0.932
CARM1	H21.33.023	Cv3	DLPFC	supertype	80.4	0.1133	0.9004
CARMIL1	H21.33.023	Cv3	DLPFC	supertype	98.75	0.3107	0.7939
CARMIL2	H21.33.023	Cv3	DLPFC	supertype	72.99	0.09006	0.9121
CARNS1	H21.33.023	Cv3	DLPFC	supertype	64.3	0.3091	0.7948
CARS2	H21.33.023	Cv3	DLPFC	supertype	90.45	0.1371	0.8882
CARTPT	H21.33.023	Cv3	DLPFC	supertype	62.48	0.07275	0.9208
CASC3	H21.33.023	Cv3	DLPFC	supertype	86.95	0.06128	0.9265
CASD1	H21.33.023	Cv3	DLPFC	supertype	93.86	0.1497	0.8817
CASK	H21.33.023	Cv3	DLPFC	supertype	96.21	0.1452	0.8841
CASKIN1	H21.33.023	Cv3	DLPFC	supertype	81.12	0.1187	0.8977
CASKIN2	H21.33.023	Cv3	DLPFC	supertype	50.02	-8.932e-05	0.9563
CASP1	H21.33.023	Cv3	DLPFC	supertype	29.22	0.06769	0.9233
CASP10	H21.33.023	Cv3	DLPFC	supertype	46.45	0.05728	0.9284
CASP14	H21.33.023	Cv3	DLPFC	supertype	22.31	-0.006977	0.9596
CASP2	H21.33.023	Cv3	DLPFC	supertype	72.98	0.07824	0.9181
CASP3	H21.33.023	Cv3	DLPFC	supertype	73.18	0.05082	0.9316
CASP4	H21.33.023	Cv3	DLPFC	supertype	35.81	0.1851	0.8632
CASP5	H21.33.023	Cv3	DLPFC	supertype	21.63	-0.00471	0.9585
CASP6	H21.33.023	Cv3	DLPFC	supertype	71.58	0.06728	0.9235
CASP7	H21.33.023	Cv3	DLPFC	supertype	50.03	0.009834	0.9515
CASP8	H21.33.023	Cv3	DLPFC	supertype	61.46	0.05361	0.9302
CASP8AP2	H21.33.023	Cv3	DLPFC	supertype	86.41	0.09854	0.9079
CASP9	H21.33.023	Cv3	DLPFC	supertype	72.68	0.04354	0.9352
CASQ1	H21.33.023	Cv3	DLPFC	supertype	50.59	0.02374	0.9448
CASQ2	H21.33.023	Cv3	DLPFC	supertype	36.28	0.03741	0.9382
CASR	H21.33.023	Cv3	DLPFC	supertype	28.78	0.006841	0.9529
CASS4	H21.33.023	Cv3	DLPFC	supertype	45.44	0.0727	0.9208
CAST	H21.33.023	Cv3	DLPFC	supertype	92.14	0.1559	0.8786
CASTOR1	H21.33.023	Cv3	DLPFC	supertype	48.35	0.02425	0.9446
CASTOR2	H21.33.023	Cv3	DLPFC	supertype	87.04	0.07177	0.9213
CASZ1	H21.33.023	Cv3	DLPFC	supertype	55.4	0.05315	0.9305
CAT	H21.33.023	Cv3	DLPFC	supertype	72.71	0.1136	0.9003
CATIP	H21.33.023	Cv3	DLPFC	supertype	48.31	0.00485	0.9539
CATSPER1	H21.33.023	Cv3	DLPFC	supertype	28.42	0.01403	0.9495
CATSPER2	H21.33.023	Cv3	DLPFC	supertype	95.06	0.1403	0.8866
CATSPER3	H21.33.023	Cv3	DLPFC	supertype	23.56	0.01457	0.9492
CATSPER4	H21.33.023	Cv3	DLPFC	supertype	19.89	0.00352	0.9545
CATSPERB	H21.33.023	Cv3	DLPFC	supertype	66.05	0.05061	0.9317
CATSPERD	H21.33.023	Cv3	DLPFC	supertype	51.76	0.003591	0.9545
CATSPERG	H21.33.023	Cv3	DLPFC	supertype	68.04	0.04869	0.9327
CATSPERZ	H21.33.023	Cv3	DLPFC	supertype	46.61	0.03543	0.9391
CAV1	H21.33.023	Cv3	DLPFC	supertype	57.59	0.1348	0.8895
CAV2	H21.33.023	Cv3	DLPFC	supertype	72.95	0.177	0.8675
CAV3	H21.33.023	Cv3	DLPFC	supertype	82.29	0.1289	0.8925
CAVIN1	H21.33.023	Cv3	DLPFC	supertype	39.82	0.05372	0.9302
CAVIN2	H21.33.023	Cv3	DLPFC	supertype	30.59	0.1294	0.8922
CAVIN3	H21.33.023	Cv3	DLPFC	supertype	20.32	0.04479	0.9346
CAVIN4	H21.33.023	Cv3	DLPFC	supertype	66.34	0.06005	0.9271
CBFA2T2	H21.33.023	Cv3	DLPFC	supertype	96.39	0.1339	0.8899
CBFA2T3	H21.33.023	Cv3	DLPFC	supertype	64.96	0.05546	0.9293
CBFB	H21.33.023	Cv3	DLPFC	supertype	79.1	0.03959	0.9371
CBL	H21.33.023	Cv3	DLPFC	supertype	89.56	0.076	0.9192
CBLB	H21.33.023	Cv3	DLPFC	supertype	92.78	0.1369	0.8884
CBLC	H21.33.023	Cv3	DLPFC	supertype	40.98	0.05057	0.9317
CBLL1	H21.33.023	Cv3	DLPFC	supertype	75.34	0.07101	0.9216
CBLL2	H21.33.023	Cv3	DLPFC	supertype	8.54	0.013	0.95
CBLN1	H21.33.023	Cv3	DLPFC	supertype	45.35	0.07571	0.9193
CBLN2	H21.33.023	Cv3	DLPFC	supertype	99.31	0.3315	0.7818
CBLN3	H21.33.023	Cv3	DLPFC	supertype	32.59	0.003802	0.9544
CBLN4	H21.33.023	Cv3	DLPFC	supertype	69.37	0.1598	0.8765
CBR1	H21.33.023	Cv3	DLPFC	supertype	73.48	0.1033	0.9055
CBR3	H21.33.023	Cv3	DLPFC	supertype	68.82	0.07386	0.9202
CBR4	H21.33.023	Cv3	DLPFC	supertype	94.65	0.1375	0.888
CBS	H21.33.023	Cv3	DLPFC	supertype	44.5	0.01437	0.9493
CBWD1	H21.33.023	Cv3	DLPFC	supertype	84.04	0.1234	0.8953
CBWD2	H21.33.023	Cv3	DLPFC	supertype	76.44	0.07468	0.9198
CBWD3	H21.33.023	Cv3	DLPFC	supertype	79.01	0.1429	0.8853
CBWD5	H21.33.023	Cv3	DLPFC	supertype	90.4	0.1887	0.8613
CBWD6	H21.33.023	Cv3	DLPFC	supertype	79.71	0.1614	0.8757
CBX1	H21.33.023	Cv3	DLPFC	supertype	82.68	0.08706	0.9137
CBX2	H21.33.023	Cv3	DLPFC	supertype	27.13	0.002912	0.9548
CBX3	H21.33.023	Cv3	DLPFC	supertype	83.58	0.102	0.9062
CBX4	H21.33.023	Cv3	DLPFC	supertype	63.85	0.00785	0.9525
CBX5	H21.33.023	Cv3	DLPFC	supertype	87.22	0.09053	0.9119
CBX6	H21.33.023	Cv3	DLPFC	supertype	84.62	0.1225	0.8958
CBX7	H21.33.023	Cv3	DLPFC	supertype	85.9	0.09067	0.9118
CBX8	H21.33.023	Cv3	DLPFC	supertype	39.47	0.02536	0.944
CBY1	H21.33.023	Cv3	DLPFC	supertype	79.79	0.08834	0.913
CBY3	H21.33.023	Cv3	DLPFC	supertype	48.53	0.03557	0.9391
CC2D1A	H21.33.023	Cv3	DLPFC	supertype	86.98	0.07257	0.9209
CC2D1B	H21.33.023	Cv3	DLPFC	supertype	71.58	0.04964	0.9322
CC2D2A	H21.33.023	Cv3	DLPFC	supertype	89.89	0.1025	0.9059
CC2D2B	H21.33.023	Cv3	DLPFC	supertype	74.93	0.07739	0.9185
CCAR1	H21.33.023	Cv3	DLPFC	supertype	93.98	0.1289	0.8925
CCAR2	H21.33.023	Cv3	DLPFC	supertype	75.13	0.06888	0.9227
CCBE1	H21.33.023	Cv3	DLPFC	supertype	92.05	0.2681	0.8181
CCDC102A	H21.33.023	Cv3	DLPFC	supertype	24.45	0.01812	0.9475
CCDC102B	H21.33.023	Cv3	DLPFC	supertype	94.94	0.2118	0.8489
CCDC103	H21.33.023	Cv3	DLPFC	supertype	4.885	0.01042	0.9512
CCDC105	H21.33.023	Cv3	DLPFC	supertype	28.36	0.01378	0.9496
CCDC106	H21.33.023	Cv3	DLPFC	supertype	59.22	0.04746	0.9333
CCDC107	H21.33.023	Cv3	DLPFC	supertype	63.33	0.02936	0.9421
CCDC110	H21.33.023	Cv3	DLPFC	supertype	59.81	0.05801	0.9281
CCDC112	H21.33.023	Cv3	DLPFC	supertype	82.45	0.0974	0.9085
CCDC113	H21.33.023	Cv3	DLPFC	supertype	69.86	0.04394	0.935
CCDC115	H21.33.023	Cv3	DLPFC	supertype	62.6	0.03531	0.9392
CCDC116	H21.33.023	Cv3	DLPFC	supertype	25.72	0.01637	0.9484
CCDC117	H21.33.023	Cv3	DLPFC	supertype	67.31	0.04852	0.9327
CCDC12	H21.33.023	Cv3	DLPFC	supertype	79.7	0.07725	0.9185
CCDC120	H21.33.023	Cv3	DLPFC	supertype	64.14	0.04452	0.9347
CCDC121	H21.33.023	Cv3	DLPFC	supertype	40.07	-0.006371	0.9593
CCDC122	H21.33.023	Cv3	DLPFC	supertype	73.8	0.03052	0.9415
CCDC124	H21.33.023	Cv3	DLPFC	supertype	64.55	0.05864	0.9278
CCDC125	H21.33.023	Cv3	DLPFC	supertype	76.95	0.07541	0.9195
CCDC126	H21.33.023	Cv3	DLPFC	supertype	77.83	0.0559	0.9291
CCDC127	H21.33.023	Cv3	DLPFC	supertype	67.89	0.04327	0.9353
CCDC13	H21.33.023	Cv3	DLPFC	supertype	67.64	0.06074	0.9267
CCDC130	H21.33.023	Cv3	DLPFC	supertype	80.2	0.04174	0.9361
CCDC134	H21.33.023	Cv3	DLPFC	supertype	65.42	0.04576	0.9341
CCDC136	H21.33.023	Cv3	DLPFC	supertype	86.12	0.1148	0.8996
CCDC137	H21.33.023	Cv3	DLPFC	supertype	62.37	0.04402	0.9349
CCDC138	H21.33.023	Cv3	DLPFC	supertype	92.51	0.1114	0.9014
CCDC14	H21.33.023	Cv3	DLPFC	supertype	91.19	0.1821	0.8648
CCDC141	H21.33.023	Cv3	DLPFC	supertype	54.75	0.07018	0.9221
CCDC142	H21.33.023	Cv3	DLPFC	supertype	67.05	0.02132	0.946
CCDC144A	H21.33.023	Cv3	DLPFC	supertype	96.35	0.1631	0.8747
CCDC146	H21.33.023	Cv3	DLPFC	supertype	91.5	0.1129	0.9006
CCDC148	H21.33.023	Cv3	DLPFC	supertype	91.75	0.1235	0.8952
CCDC149	H21.33.023	Cv3	DLPFC	supertype	88.46	0.07764	0.9184
CCDC15	H21.33.023	Cv3	DLPFC	supertype	55.92	0.01336	0.9498
CCDC150	H21.33.023	Cv3	DLPFC	supertype	63.66	0.01714	0.948
CCDC152	H21.33.023	Cv3	DLPFC	supertype	59.42	0.03487	0.9394
CCDC153	H21.33.023	Cv3	DLPFC	supertype	30.1	0.01819	0.9475
CCDC154	H21.33.023	Cv3	DLPFC	supertype	55	0.007141	0.9528
CCDC157	H21.33.023	Cv3	DLPFC	supertype	63.51	0.04743	0.9333
CCDC158	H21.33.023	Cv3	DLPFC	supertype	68.49	0.143	0.8852
CCDC159	H21.33.023	Cv3	DLPFC	supertype	63.65	0.04433	0.9348
CCDC160	H21.33.023	Cv3	DLPFC	supertype	33.22	0.003699	0.9545
CCDC163	H21.33.023	Cv3	DLPFC	supertype	24.91	0.007563	0.9526
CCDC166	H21.33.023	Cv3	DLPFC	supertype	21.44	0.007404	0.9527
CCDC167	H21.33.023	Cv3	DLPFC	supertype	57.33	0.01029	0.9513
CCDC168	H21.33.023	Cv3	DLPFC	supertype	62.22	0.2319	0.8381
CCDC169	H21.33.023	Cv3	DLPFC	supertype	58.57	0.02574	0.9438
CCDC17	H21.33.023	Cv3	DLPFC	supertype	28.52	-0.01144	0.9617
CCDC170	H21.33.023	Cv3	DLPFC	supertype	69.01	0.04358	0.9352
CCDC171	H21.33.023	Cv3	DLPFC	supertype	97.09	0.2174	0.8459
CCDC172	H21.33.023	Cv3	DLPFC	supertype	34.24	-0.003067	0.9577
CCDC173	H21.33.023	Cv3	DLPFC	supertype	66.64	0.05979	0.9272
CCDC174	H21.33.023	Cv3	DLPFC	supertype	76.7	0.06626	0.924
CCDC175	H21.33.023	Cv3	DLPFC	supertype	82.04	0.1883	0.8615
CCDC177	H21.33.023	Cv3	DLPFC	supertype	50.44	0.03231	0.9406
CCDC178	H21.33.023	Cv3	DLPFC	supertype	72.74	0.07547	0.9194
CCDC179	H21.33.023	Cv3	DLPFC	supertype	30.52	0.02044	0.9464
CCDC18	H21.33.023	Cv3	DLPFC	supertype	80.32	0.08223	0.9161
CCDC180	H21.33.023	Cv3	DLPFC	supertype	84.09	0.08058	0.9169
CCDC181	H21.33.023	Cv3	DLPFC	supertype	73.97	0.05296	0.9306
CCDC182	H21.33.023	Cv3	DLPFC	supertype	4.885	0.02272	0.9453
CCDC183	H21.33.023	Cv3	DLPFC	supertype	63.28	0.03151	0.941
CCDC184	H21.33.023	Cv3	DLPFC	supertype	53.47	0.02915	0.9422
CCDC185	H21.33.023	Cv3	DLPFC	supertype	6.099	0.01221	0.9504
CCDC186	H21.33.023	Cv3	DLPFC	supertype	91.09	0.1179	0.8981
CCDC187	H21.33.023	Cv3	DLPFC	supertype	31.91	-0.006305	0.9592
CCDC191	H21.33.023	Cv3	DLPFC	supertype	85.02	0.1395	0.887
CCDC192	H21.33.023	Cv3	DLPFC	supertype	84.15	0.1509	0.8811
CCDC196	H21.33.023	Cv3	DLPFC	supertype	64.88	0.04349	0.9352
CCDC200	H21.33.023	Cv3	DLPFC	supertype	51.25	0.1509	0.8811
CCDC22	H21.33.023	Cv3	DLPFC	supertype	59.12	0.01303	0.95
CCDC24	H21.33.023	Cv3	DLPFC	supertype	76.33	0.09639	0.909
CCDC25	H21.33.023	Cv3	DLPFC	supertype	85.35	0.1157	0.8992
CCDC27	H21.33.023	Cv3	DLPFC	supertype	28.78	-0.0001591	0.9563
CCDC28A	H21.33.023	Cv3	DLPFC	supertype	85.76	0.1196	0.8972
CCDC28B	H21.33.023	Cv3	DLPFC	supertype	60.3	0.004234	0.9542
CCDC3	H21.33.023	Cv3	DLPFC	supertype	96.9	0.252	0.827
CCDC30	H21.33.023	Cv3	DLPFC	supertype	95.63	0.1562	0.8784
CCDC33	H21.33.023	Cv3	DLPFC	supertype	43.23	0.01118	0.9509
CCDC34	H21.33.023	Cv3	DLPFC	supertype	73.41	0.08887	0.9127
CCDC38	H21.33.023	Cv3	DLPFC	supertype	66.8	0.05587	0.9291
CCDC40	H21.33.023	Cv3	DLPFC	supertype	74.76	0.06827	0.923
CCDC42	H21.33.023	Cv3	DLPFC	supertype	26.22	0.004255	0.9542
CCDC43	H21.33.023	Cv3	DLPFC	supertype	68.8	0.05859	0.9278
CCDC47	H21.33.023	Cv3	DLPFC	supertype	84.06	0.1126	0.9008
CCDC50	H21.33.023	Cv3	DLPFC	supertype	82.03	0.09937	0.9075
CCDC51	H21.33.023	Cv3	DLPFC	supertype	51.71	0.05202	0.931
CCDC54	H21.33.023	Cv3	DLPFC	supertype	21.25	-0.01678	0.9642
CCDC57	H21.33.023	Cv3	DLPFC	supertype	94.63	0.1528	0.8801
CCDC59	H21.33.023	Cv3	DLPFC	supertype	93.17	0.1339	0.8899
CCDC6	H21.33.023	Cv3	DLPFC	supertype	94.87	0.1574	0.8777
CCDC60	H21.33.023	Cv3	DLPFC	supertype	72.39	0.0922	0.9111
CCDC61	H21.33.023	Cv3	DLPFC	supertype	71.2	0.08676	0.9138
CCDC62	H21.33.023	Cv3	DLPFC	supertype	80.32	0.1143	0.8999
CCDC63	H21.33.023	Cv3	DLPFC	supertype	32.96	0.01002	0.9514
CCDC65	H21.33.023	Cv3	DLPFC	supertype	82.12	0.1599	0.8765
CCDC66	H21.33.023	Cv3	DLPFC	supertype	95.98	0.1392	0.8872
CCDC68	H21.33.023	Cv3	DLPFC	supertype	64.84	0.2792	0.8119
CCDC69	H21.33.023	Cv3	DLPFC	supertype	54.45	0.04038	0.9367
CCDC7	H21.33.023	Cv3	DLPFC	supertype	95.1	0.1181	0.898
CCDC70	H21.33.023	Cv3	DLPFC	supertype	23.92	-0.01052	0.9612
CCDC71	H21.33.023	Cv3	DLPFC	supertype	55.76	0.04696	0.9335
CCDC71L	H21.33.023	Cv3	DLPFC	supertype	57.65	0.05511	0.9295
CCDC73	H21.33.023	Cv3	DLPFC	supertype	60.78	0.04271	0.9356
CCDC74A	H21.33.023	Cv3	DLPFC	supertype	55.57	0.04215	0.9359
CCDC74B	H21.33.023	Cv3	DLPFC	supertype	41.95	0.02946	0.942
CCDC77	H21.33.023	Cv3	DLPFC	supertype	73.56	0.07651	0.9189
CCDC78	H21.33.023	Cv3	DLPFC	supertype	41.17	-0.001333	0.9569
CCDC8	H21.33.023	Cv3	DLPFC	supertype	23.46	0.01991	0.9467
CCDC80	H21.33.023	Cv3	DLPFC	supertype	41.98	0.284	0.8091
CCDC81	H21.33.023	Cv3	DLPFC	supertype	68.39	0.0497	0.9322
CCDC82	H21.33.023	Cv3	DLPFC	supertype	93.05	0.1399	0.8868
CCDC83	H21.33.023	Cv3	DLPFC	supertype	49.28	0.02914	0.9422
CCDC85A	H21.33.023	Cv3	DLPFC	supertype	98.25	0.2328	0.8376
CCDC85B	H21.33.023	Cv3	DLPFC	supertype	77.89	0.13	0.8919
CCDC85C	H21.33.023	Cv3	DLPFC	supertype	73.12	0.0685	0.9229
CCDC86	H21.33.023	Cv3	DLPFC	supertype	52.5	0.04644	0.9338
CCDC87	H21.33.023	Cv3	DLPFC	supertype	23.03	0.02127	0.946
CCDC88A	H21.33.023	Cv3	DLPFC	supertype	99.02	0.1304	0.8917
CCDC88B	H21.33.023	Cv3	DLPFC	supertype	58.71	0.05234	0.9309
CCDC88C	H21.33.023	Cv3	DLPFC	supertype	65.94	0.1562	0.8784
CCDC89	H21.33.023	Cv3	DLPFC	supertype	37.1	0.009806	0.9515
CCDC9	H21.33.023	Cv3	DLPFC	supertype	65.2	0.03777	0.938
CCDC90B	H21.33.023	Cv3	DLPFC	supertype	78.9	0.04714	0.9334
CCDC91	H21.33.023	Cv3	DLPFC	supertype	98.3	0.1561	0.8784
CCDC92	H21.33.023	Cv3	DLPFC	supertype	97.22	0.1569	0.878
CCDC93	H21.33.023	Cv3	DLPFC	supertype	92.22	0.1468	0.8833
CCDC96	H21.33.023	Cv3	DLPFC	supertype	39.43	0.02032	0.9465
CCDC97	H21.33.023	Cv3	DLPFC	supertype	60.31	0.01631	0.9484
CCER1	H21.33.023	Cv3	DLPFC	supertype	34.74	0.0005809	0.9559
CCER2	H21.33.023	Cv3	DLPFC	supertype	56.64	0.02475	0.9443
CCHCR1	H21.33.023	Cv3	DLPFC	supertype	68.19	0.03864	0.9376
CCIN	H21.33.023	Cv3	DLPFC	supertype	6.099	-0.02414	0.9677
CCK	H21.33.023	Cv3	DLPFC	supertype	93.8	0.3438	0.7746
CCKAR	H21.33.023	Cv3	DLPFC	supertype	24.59	0.01138	0.9508
CCKBR	H21.33.023	Cv3	DLPFC	supertype	64.74	0.06031	0.9269
CCL1	H21.33.023	Cv3	DLPFC	supertype	18.96	0.002485	0.955
CCL11	H21.33.023	Cv3	DLPFC	supertype	4.885	0.02051	0.9464
CCL13	H21.33.023	Cv3	DLPFC	supertype	7.414	0.03644	0.9386
CCL16	H21.33.023	Cv3	DLPFC	supertype	16.48	0.01649	0.9483
CCL17	H21.33.023	Cv3	DLPFC	supertype	20.32	0.01437	0.9493
CCL18	H21.33.023	Cv3	DLPFC	supertype	4.885	-0.001276	0.9568
CCL19	H21.33.023	Cv3	DLPFC	supertype	9.126	-0.01912	0.9653
CCL2	H21.33.023	Cv3	DLPFC	supertype	24.45	0.08614	0.9141
CCL20	H21.33.023	Cv3	DLPFC	supertype	13.92	0.002493	0.955
CCL22	H21.33.023	Cv3	DLPFC	supertype	19.51	-0.002831	0.9576
CCL23	H21.33.023	Cv3	DLPFC	supertype	4.885	0.02268	0.9453
CCL24	H21.33.023	Cv3	DLPFC	supertype	19.16	0.0009612	0.9558
CCL25	H21.33.023	Cv3	DLPFC	supertype	26.67	-0.008423	0.9602
CCL26	H21.33.023	Cv3	DLPFC	supertype	21.98	0.01625	0.9484
CCL27	H21.33.023	Cv3	DLPFC	supertype	30.35	0.01543	0.9488
CCL28	H21.33.023	Cv3	DLPFC	supertype	54.44	0.05226	0.9309
CCL3	H21.33.023	Cv3	DLPFC	supertype	34.12	0.02624	0.9436
CCL3L1	H21.33.023	Cv3	DLPFC	supertype	17.64	-0.00469	0.9585
CCL4	H21.33.023	Cv3	DLPFC	supertype	30.63	0.01196	0.9505
CCL4L2	H21.33.023	Cv3	DLPFC	supertype	28.97	0.04575	0.9341
CCL5	H21.33.023	Cv3	DLPFC	supertype	44.42	0.03483	0.9394
CCL8	H21.33.023	Cv3	DLPFC	supertype	4.885	0.0908	0.9118
CCM2	H21.33.023	Cv3	DLPFC	supertype	87.31	0.1073	0.9035
CCM2L	H21.33.023	Cv3	DLPFC	supertype	51.6	0.02424	0.9446
CCN1	H21.33.023	Cv3	DLPFC	supertype	52.77	0.09753	0.9084
CCN2	H21.33.023	Cv3	DLPFC	supertype	55.42	0.2735	0.815
CCN3	H21.33.023	Cv3	DLPFC	supertype	54.39	0.07357	0.9204
CCN4	H21.33.023	Cv3	DLPFC	supertype	43.92	0.09203	0.9112
CCN5	H21.33.023	Cv3	DLPFC	supertype	52.76	0.03619	0.9388
CCN6	H21.33.023	Cv3	DLPFC	supertype	38.47	0.05584	0.9291
CCNA1	H21.33.023	Cv3	DLPFC	supertype	55.26	0.02142	0.9459
CCNA2	H21.33.023	Cv3	DLPFC	supertype	54.15	0.03801	0.9379
CCNB1	H21.33.023	Cv3	DLPFC	supertype	56.03	0.02158	0.9459
CCNB1IP1	H21.33.023	Cv3	DLPFC	supertype	76.42	0.04604	0.9339
CCNB2	H21.33.023	Cv3	DLPFC	supertype	36.45	-0.004094	0.9582
CCNB3	H21.33.023	Cv3	DLPFC	supertype	46.16	0.02188	0.9457
CCNC	H21.33.023	Cv3	DLPFC	supertype	91.88	0.1434	0.885
CCND1	H21.33.023	Cv3	DLPFC	supertype	46.73	0.03987	0.937
CCND2	H21.33.023	Cv3	DLPFC	supertype	92.29	0.1429	0.8853
CCND3	H21.33.023	Cv3	DLPFC	supertype	90.02	0.1286	0.8926
CCNDBP1	H21.33.023	Cv3	DLPFC	supertype	75.88	0.07762	0.9184
CCNE1	H21.33.023	Cv3	DLPFC	supertype	58.52	0.02875	0.9424
CCNE2	H21.33.023	Cv3	DLPFC	supertype	62.35	0.02115	0.9461
CCNF	H21.33.023	Cv3	DLPFC	supertype	71.4	0.08872	0.9128
CCNG1	H21.33.023	Cv3	DLPFC	supertype	65.04	0.04572	0.9341
CCNG2	H21.33.023	Cv3	DLPFC	supertype	84.07	0.1432	0.8851
CCNH	H21.33.023	Cv3	DLPFC	supertype	98.48	0.08972	0.9123
CCNI	H21.33.023	Cv3	DLPFC	supertype	93.59	0.1469	0.8832
CCNI2	H21.33.023	Cv3	DLPFC	supertype	47.15	0.00978	0.9515
CCNJ	H21.33.023	Cv3	DLPFC	supertype	62.45	0.02183	0.9457
CCNJL	H21.33.023	Cv3	DLPFC	supertype	73.18	0.1679	0.8722
CCNK	H21.33.023	Cv3	DLPFC	supertype	76.72	0.06357	0.9253
CCNL1	H21.33.023	Cv3	DLPFC	supertype	87.16	0.07006	0.9221
CCNL2	H21.33.023	Cv3	DLPFC	supertype	88.34	0.1002	0.9071
CCNO	H21.33.023	Cv3	DLPFC	supertype	59.61	0.1346	0.8895
CCNQ	H21.33.023	Cv3	DLPFC	supertype	62.87	-0.002941	0.9576
CCNT1	H21.33.023	Cv3	DLPFC	supertype	79.07	0.09606	0.9091
CCNT2	H21.33.023	Cv3	DLPFC	supertype	94.15	0.1329	0.8904
CCNY	H21.33.023	Cv3	DLPFC	supertype	98.19	0.1802	0.8658
CCNYL1	H21.33.023	Cv3	DLPFC	supertype	86.63	0.1387	0.8874
CCP110	H21.33.023	Cv3	DLPFC	supertype	88.47	0.09295	0.9107
CCPG1	H21.33.023	Cv3	DLPFC	supertype	97.88	0.2014	0.8545
CCR1	H21.33.023	Cv3	DLPFC	supertype	24.16	0.06159	0.9263
CCR10	H21.33.023	Cv3	DLPFC	supertype	65.66	0.077	0.9187
CCR2	H21.33.023	Cv3	DLPFC	supertype	8.841	0.02028	0.9465
CCR3	H21.33.023	Cv3	DLPFC	supertype	30.01	-0.005117	0.9587
CCR4	H21.33.023	Cv3	DLPFC	supertype	28.78	-0.003269	0.9578
CCR5	H21.33.023	Cv3	DLPFC	supertype	13.58	-0.0001565	0.9563
CCR6	H21.33.023	Cv3	DLPFC	supertype	57.25	0.05431	0.9299
CCR7	H21.33.023	Cv3	DLPFC	supertype	18.75	0.005008	0.9538
CCR8	H21.33.023	Cv3	DLPFC	supertype	20.1	0.02645	0.9435
CCR9	H21.33.023	Cv3	DLPFC	supertype	29.68	0.0005165	0.956
CCRL2	H21.33.023	Cv3	DLPFC	supertype	13.58	0.01123	0.9508
CCS	H21.33.023	Cv3	DLPFC	supertype	78.44	0.07931	0.9175
CCSAP	H21.33.023	Cv3	DLPFC	supertype	90.68	0.1363	0.8887
CCSER1	H21.33.023	Cv3	DLPFC	supertype	99.87	0.2012	0.8546
CCSER2	H21.33.023	Cv3	DLPFC	supertype	97.18	0.1438	0.8848
CCT2	H21.33.023	Cv3	DLPFC	supertype	78.89	0.0559	0.9291
CCT3	H21.33.023	Cv3	DLPFC	supertype	81.44	0.1081	0.903
CCT4	H21.33.023	Cv3	DLPFC	supertype	84.57	0.09281	0.9108
CCT5	H21.33.023	Cv3	DLPFC	supertype	75.46	0.07993	0.9172
CCT6A	H21.33.023	Cv3	DLPFC	supertype	78.73	0.06139	0.9264
CCT6B	H21.33.023	Cv3	DLPFC	supertype	70.27	0.05452	0.9298
CCT7	H21.33.023	Cv3	DLPFC	supertype	73.71	0.0472	0.9334
CCT8	H21.33.023	Cv3	DLPFC	supertype	83.46	0.0963	0.909
CCT8L2	H21.33.023	Cv3	DLPFC	supertype	16.78	0.005607	0.9535
CCZ1	H21.33.023	Cv3	DLPFC	supertype	79.28	0.06316	0.9255
CCZ1B	H21.33.023	Cv3	DLPFC	supertype	82.1	0.08947	0.9124
CD101	H21.33.023	Cv3	DLPFC	supertype	50.73	0.03467	0.9395
CD109	H21.33.023	Cv3	DLPFC	supertype	64.15	0.08874	0.9128
CD14	H21.33.023	Cv3	DLPFC	supertype	53.32	0.2378	0.8348
CD151	H21.33.023	Cv3	DLPFC	supertype	56.71	0.0461	0.9339
CD160	H21.33.023	Cv3	DLPFC	supertype	51.66	0.03915	0.9373
CD163	H21.33.023	Cv3	DLPFC	supertype	62.87	0.3379	0.7781
CD163L1	H21.33.023	Cv3	DLPFC	supertype	64.43	0.1043	0.905
CD164	H21.33.023	Cv3	DLPFC	supertype	77.67	0.0845	0.9149
CD164L2	H21.33.023	Cv3	DLPFC	supertype	28.87	0.0324	0.9406
CD177	H21.33.023	Cv3	DLPFC	supertype	20.76	0.0223	0.9455
CD180	H21.33.023	Cv3	DLPFC	supertype	21.44	0.01363	0.9497
CD19	H21.33.023	Cv3	DLPFC	supertype	11.24	-0.0002598	0.9563
CD1A	H21.33.023	Cv3	DLPFC	supertype	4.885	0.02974	0.9419
CD1D	H21.33.023	Cv3	DLPFC	supertype	25.72	0.05242	0.9308
CD2	H21.33.023	Cv3	DLPFC	supertype	13.25	0.07185	0.9212
CD200	H21.33.023	Cv3	DLPFC	supertype	90.14	0.1235	0.8953
CD200R1	H21.33.023	Cv3	DLPFC	supertype	66.46	0.06643	0.9239
CD200R1L	H21.33.023	Cv3	DLPFC	supertype	24.91	0.1639	0.8744
CD207	H21.33.023	Cv3	DLPFC	supertype	18.12	0.01759	0.9478
CD209	H21.33.023	Cv3	DLPFC	supertype	19.89	0.01953	0.9468
CD22	H21.33.023	Cv3	DLPFC	supertype	67.4	0.4391	0.7161
CD226	H21.33.023	Cv3	DLPFC	supertype	65.89	0.05686	0.9286
CD24	H21.33.023	Cv3	DLPFC	supertype	45.67	0.07694	0.9187
CD244	H21.33.023	Cv3	DLPFC	supertype	35.39	0.02721	0.9431
CD247	H21.33.023	Cv3	DLPFC	supertype	81.11	0.08524	0.9146
CD248	H21.33.023	Cv3	DLPFC	supertype	7.007	0.03565	0.939
CD27	H21.33.023	Cv3	DLPFC	supertype	40.07	0.01183	0.9506
CD274	H21.33.023	Cv3	DLPFC	supertype	54.72	0.0319	0.9408
CD276	H21.33.023	Cv3	DLPFC	supertype	82.72	0.1141	0.9
CD28	H21.33.023	Cv3	DLPFC	supertype	18.12	0.006369	0.9532
CD2AP	H21.33.023	Cv3	DLPFC	supertype	88.76	0.1077	0.9033
CD2BP2	H21.33.023	Cv3	DLPFC	supertype	65.74	0.01488	0.9491
CD300A	H21.33.023	Cv3	DLPFC	supertype	44.47	0.2941	0.8034
CD300C	H21.33.023	Cv3	DLPFC	supertype	16.22	0.01354	0.9497
CD300E	H21.33.023	Cv3	DLPFC	supertype	24.45	0.2907	0.8053
CD300LB	H21.33.023	Cv3	DLPFC	supertype	20.1	0.03151	0.941
CD300LD	H21.33.023	Cv3	DLPFC	supertype	9.126	-0.01219	0.962
CD300LF	H21.33.023	Cv3	DLPFC	supertype	55.09	0.06847	0.9229
CD300LG	H21.33.023	Cv3	DLPFC	supertype	30.59	0.001804	0.9554
CD302	H21.33.023	Cv3	DLPFC	supertype	74.82	0.06334	0.9254
CD320	H21.33.023	Cv3	DLPFC	supertype	62.39	0.03516	0.9393
CD33	H21.33.023	Cv3	DLPFC	supertype	36.03	0.07006	0.9221
CD34	H21.33.023	Cv3	DLPFC	supertype	32.05	0.2467	0.8299
CD36	H21.33.023	Cv3	DLPFC	supertype	70.81	0.1391	0.8872
CD37	H21.33.023	Cv3	DLPFC	supertype	44.74	0.09029	0.912
CD38	H21.33.023	Cv3	DLPFC	supertype	47.18	0.07434	0.92
CD3D	H21.33.023	Cv3	DLPFC	supertype	7.007	-0.01313	0.9625
CD3E	H21.33.023	Cv3	DLPFC	supertype	19.89	0.01135	0.9508
CD3G	H21.33.023	Cv3	DLPFC	supertype	23.2	0.01525	0.9489
CD4	H21.33.023	Cv3	DLPFC	supertype	53.91	0.1116	0.9013
CD40	H21.33.023	Cv3	DLPFC	supertype	47.76	0.0153	0.9489
CD40LG	H21.33.023	Cv3	DLPFC	supertype	20.1	0.002255	0.9551
CD44	H21.33.023	Cv3	DLPFC	supertype	58.2	0.3539	0.7686
CD46	H21.33.023	Cv3	DLPFC	supertype	93.79	0.1104	0.9019
CD47	H21.33.023	Cv3	DLPFC	supertype	97.64	0.2128	0.8484
CD48	H21.33.023	Cv3	DLPFC	supertype	17.64	0.05347	0.9303
CD5	H21.33.023	Cv3	DLPFC	supertype	58.96	0.03238	0.9406
CD52	H21.33.023	Cv3	DLPFC	supertype	24.07	0.006506	0.9531
CD53	H21.33.023	Cv3	DLPFC	supertype	73.84	0.1463	0.8835
CD55	H21.33.023	Cv3	DLPFC	supertype	82.1	0.07382	0.9203
CD58	H21.33.023	Cv3	DLPFC	supertype	61.42	0.09636	0.909
CD59	H21.33.023	Cv3	DLPFC	supertype	80.28	0.1031	0.9056
CD5L	H21.33.023	Cv3	DLPFC	supertype	27.84	0.005339	0.9537
CD6	H21.33.023	Cv3	DLPFC	supertype	62.97	0.04649	0.9337
CD63	H21.33.023	Cv3	DLPFC	supertype	72.72	0.05024	0.9319
CD68	H21.33.023	Cv3	DLPFC	supertype	38.55	0.026	0.9437
CD69	H21.33.023	Cv3	DLPFC	supertype	42.03	0.06976	0.9223
CD7	H21.33.023	Cv3	DLPFC	supertype	14.79	0.04416	0.9349
CD70	H21.33.023	Cv3	DLPFC	supertype	37.59	0.02254	0.9454
CD72	H21.33.023	Cv3	DLPFC	supertype	51.59	0.02873	0.9424
CD74	H21.33.023	Cv3	DLPFC	supertype	60.12	0.3919	0.7457
CD79A	H21.33.023	Cv3	DLPFC	supertype	15.95	-0.01003	0.961
CD79B	H21.33.023	Cv3	DLPFC	supertype	15.08	0.0174	0.9479
CD80	H21.33.023	Cv3	DLPFC	supertype	42.2	0.01081	0.951
CD81	H21.33.023	Cv3	DLPFC	supertype	78.6	0.05086	0.9316
CD82	H21.33.023	Cv3	DLPFC	supertype	53.46	0.07878	0.9178
CD83	H21.33.023	Cv3	DLPFC	supertype	69.82	0.0423	0.9358
CD84	H21.33.023	Cv3	DLPFC	supertype	42.83	0.08905	0.9127
CD86	H21.33.023	Cv3	DLPFC	supertype	53.75	0.3293	0.7831
CD8A	H21.33.023	Cv3	DLPFC	supertype	55.06	0.04064	0.9366
CD8B	H21.33.023	Cv3	DLPFC	supertype	40.53	0.01527	0.9489
CD8B2	H21.33.023	Cv3	DLPFC	supertype	21.44	0.002301	0.9551
CD9	H21.33.023	Cv3	DLPFC	supertype	64.2	0.2825	0.81
CD93	H21.33.023	Cv3	DLPFC	supertype	31.37	0.05423	0.9299
CD96	H21.33.023	Cv3	DLPFC	supertype	66.12	0.02581	0.9438
CD99	H21.33.023	Cv3	DLPFC	supertype	52.48	0.107	0.9036
CD99L2	H21.33.023	Cv3	DLPFC	supertype	93.11	0.1703	0.871
CDA	H21.33.023	Cv3	DLPFC	supertype	28.22	0.03238	0.9406
CDADC1	H21.33.023	Cv3	DLPFC	supertype	78.6	0.07324	0.9205
CDAN1	H21.33.023	Cv3	DLPFC	supertype	68.15	0.04062	0.9366
CDC123	H21.33.023	Cv3	DLPFC	supertype	88.35	0.1093	0.9024
CDC14A	H21.33.023	Cv3	DLPFC	supertype	65.61	0.2133	0.8482
CDC14B	H21.33.023	Cv3	DLPFC	supertype	94.11	0.05186	0.9311
CDC14C	H21.33.023	Cv3	DLPFC	supertype	4.885	-0.00454	0.9584
CDC16	H21.33.023	Cv3	DLPFC	supertype	91.05	0.07737	0.9185
CDC20	H21.33.023	Cv3	DLPFC	supertype	31.49	0.009683	0.9516
CDC20B	H21.33.023	Cv3	DLPFC	supertype	29.4	0.008561	0.9521
CDC23	H21.33.023	Cv3	DLPFC	supertype	77.63	0.07715	0.9186
CDC25A	H21.33.023	Cv3	DLPFC	supertype	37.06	0.03226	0.9407
CDC25B	H21.33.023	Cv3	DLPFC	supertype	85.18	0.103	0.9056
CDC25C	H21.33.023	Cv3	DLPFC	supertype	51.62	0.01318	0.9499
CDC26	H21.33.023	Cv3	DLPFC	supertype	68.03	0.04605	0.9339
CDC27	H21.33.023	Cv3	DLPFC	supertype	95.97	0.1938	0.8586
CDC34	H21.33.023	Cv3	DLPFC	supertype	67.87	0.04774	0.9331
CDC37	H21.33.023	Cv3	DLPFC	supertype	81.78	0.1009	0.9067
CDC37L1	H21.33.023	Cv3	DLPFC	supertype	82.91	0.07907	0.9176
CDC40	H21.33.023	Cv3	DLPFC	supertype	94.21	0.2224	0.8432
CDC42	H21.33.023	Cv3	DLPFC	supertype	90.91	0.1413	0.8861
CDC42BPA	H21.33.023	Cv3	DLPFC	supertype	99.35	0.1282	0.8928
CDC42BPB	H21.33.023	Cv3	DLPFC	supertype	93.01	0.07857	0.9179
CDC42BPG	H21.33.023	Cv3	DLPFC	supertype	33.51	0.02017	0.9465
CDC42EP1	H21.33.023	Cv3	DLPFC	supertype	42.9	0.1145	0.8998
CDC42EP2	H21.33.023	Cv3	DLPFC	supertype	43.92	0.02213	0.9456
CDC42EP3	H21.33.023	Cv3	DLPFC	supertype	78.79	0.1088	0.9027
CDC42EP4	H21.33.023	Cv3	DLPFC	supertype	57.55	0.09879	0.9078
CDC42EP5	H21.33.023	Cv3	DLPFC	supertype	39.79	0.05241	0.9308
CDC42SE1	H21.33.023	Cv3	DLPFC	supertype	85.92	0.1518	0.8807
CDC42SE2	H21.33.023	Cv3	DLPFC	supertype	95.54	0.1283	0.8928
CDC45	H21.33.023	Cv3	DLPFC	supertype	25.28	0.0101	0.9514
CDC5L	H21.33.023	Cv3	DLPFC	supertype	81.59	0.05869	0.9277
CDC6	H21.33.023	Cv3	DLPFC	supertype	54.77	0.06661	0.9238
CDC7	H21.33.023	Cv3	DLPFC	supertype	84	0.08728	0.9135
CDC73	H21.33.023	Cv3	DLPFC	supertype	93.62	0.1346	0.8896
CDCA2	H21.33.023	Cv3	DLPFC	supertype	29.5	0.03337	0.9401
CDCA3	H21.33.023	Cv3	DLPFC	supertype	46.63	0.03567	0.939
CDCA4	H21.33.023	Cv3	DLPFC	supertype	53.9	0.02047	0.9464
CDCA5	H21.33.023	Cv3	DLPFC	supertype	40.92	-0.002992	0.9577
CDCA7	H21.33.023	Cv3	DLPFC	supertype	53.05	0.2436	0.8316
CDCA7L	H21.33.023	Cv3	DLPFC	supertype	45.27	0.09129	0.9115
CDCA8	H21.33.023	Cv3	DLPFC	supertype	53.51	0.01671	0.9482
CDCP1	H21.33.023	Cv3	DLPFC	supertype	57.55	0.132	0.8909
CDCP2	H21.33.023	Cv3	DLPFC	supertype	46.26	0.009758	0.9515
CDH1	H21.33.023	Cv3	DLPFC	supertype	52.7	0.07906	0.9176
CDH10	H21.33.023	Cv3	DLPFC	supertype	98.96	0.3015	0.7992
CDH11	H21.33.023	Cv3	DLPFC	supertype	93.36	0.2371	0.8352
CDH12	H21.33.023	Cv3	DLPFC	supertype	99.32	0.294	0.8034
CDH13	H21.33.023	Cv3	DLPFC	supertype	98.74	0.2956	0.8025
CDH15	H21.33.023	Cv3	DLPFC	supertype	17.83	0.006261	0.9532
CDH16	H21.33.023	Cv3	DLPFC	supertype	9.126	0.004472	0.9541
CDH17	H21.33.023	Cv3	DLPFC	supertype	52.56	0.03047	0.9415
CDH18	H21.33.023	Cv3	DLPFC	supertype	99.77	0.2781	0.8124
CDH19	H21.33.023	Cv3	DLPFC	supertype	67.32	0.3228	0.7869
CDH2	H21.33.023	Cv3	DLPFC	supertype	98.34	0.2238	0.8425
CDH20	H21.33.023	Cv3	DLPFC	supertype	95.33	0.2329	0.8375
CDH22	H21.33.023	Cv3	DLPFC	supertype	87.36	0.2101	0.8499
CDH23	H21.33.023	Cv3	DLPFC	supertype	62.23	0.08284	0.9158
CDH24	H21.33.023	Cv3	DLPFC	supertype	48.29	0.1486	0.8823
CDH26	H21.33.023	Cv3	DLPFC	supertype	75.06	0.06614	0.9241
CDH3	H21.33.023	Cv3	DLPFC	supertype	83.97	0.08923	0.9126
CDH4	H21.33.023	Cv3	DLPFC	supertype	93.61	0.1659	0.8733
CDH5	H21.33.023	Cv3	DLPFC	supertype	42.11	0.08366	0.9153
CDH6	H21.33.023	Cv3	DLPFC	supertype	87.72	0.3009	0.7995
CDH7	H21.33.023	Cv3	DLPFC	supertype	87.03	0.2692	0.8174
CDH8	H21.33.023	Cv3	DLPFC	supertype	97.94	0.3069	0.7961
CDH9	H21.33.023	Cv3	DLPFC	supertype	98.57	0.251	0.8275
CDHR1	H21.33.023	Cv3	DLPFC	supertype	59.63	0.1881	0.8616
CDHR2	H21.33.023	Cv3	DLPFC	supertype	68.23	0.03376	0.9399
CDHR3	H21.33.023	Cv3	DLPFC	supertype	95.65	0.2608	0.8221
CDHR4	H21.33.023	Cv3	DLPFC	supertype	21.25	-0.001885	0.9571
CDHR5	H21.33.023	Cv3	DLPFC	supertype	36.88	0.009487	0.9517
CDIP1	H21.33.023	Cv3	DLPFC	supertype	82.35	0.06864	0.9228
CDIPT	H21.33.023	Cv3	DLPFC	supertype	72.87	0.04801	0.933
CDK1	H21.33.023	Cv3	DLPFC	supertype	30.75	0.0451	0.9344
CDK10	H21.33.023	Cv3	DLPFC	supertype	82.16	0.1218	0.8961
CDK11A	H21.33.023	Cv3	DLPFC	supertype	72.47	0.0654	0.9244
CDK11B	H21.33.023	Cv3	DLPFC	supertype	71.49	0.04539	0.9343
CDK12	H21.33.023	Cv3	DLPFC	supertype	93.72	0.1121	0.901
CDK13	H21.33.023	Cv3	DLPFC	supertype	98.06	0.1552	0.8789
CDK14	H21.33.023	Cv3	DLPFC	supertype	99.12	0.2374	0.835
CDK15	H21.33.023	Cv3	DLPFC	supertype	57.59	0.02393	0.9447
CDK16	H21.33.023	Cv3	DLPFC	supertype	70.89	0.06134	0.9264
CDK17	H21.33.023	Cv3	DLPFC	supertype	95.88	0.1641	0.8742
CDK18	H21.33.023	Cv3	DLPFC	supertype	80.21	0.2942	0.8033
CDK19	H21.33.023	Cv3	DLPFC	supertype	96.76	0.1426	0.8854
CDK2	H21.33.023	Cv3	DLPFC	supertype	30.93	0.01478	0.9491
CDK20	H21.33.023	Cv3	DLPFC	supertype	66.73	0.0784	0.918
CDK2AP1	H21.33.023	Cv3	DLPFC	supertype	58.7	0.06945	0.9224
CDK2AP2	H21.33.023	Cv3	DLPFC	supertype	52.82	0.02425	0.9446
CDK4	H21.33.023	Cv3	DLPFC	supertype	61.03	0.03105	0.9413
CDK5	H21.33.023	Cv3	DLPFC	supertype	59.41	0.02128	0.946
CDK5R1	H21.33.023	Cv3	DLPFC	supertype	84.16	0.1306	0.8916
CDK5R2	H21.33.023	Cv3	DLPFC	supertype	64.72	0.05962	0.9273
CDK5RAP1	H21.33.023	Cv3	DLPFC	supertype	87.56	0.1104	0.9019
CDK5RAP2	H21.33.023	Cv3	DLPFC	supertype	92.75	0.1467	0.8833
CDK5RAP3	H21.33.023	Cv3	DLPFC	supertype	75.72	0.04938	0.9323
CDK6	H21.33.023	Cv3	DLPFC	supertype	93.46	0.2089	0.8505
CDK7	H21.33.023	Cv3	DLPFC	supertype	83.16	0.1256	0.8942
CDK8	H21.33.023	Cv3	DLPFC	supertype	95.79	0.1346	0.8895
CDK9	H21.33.023	Cv3	DLPFC	supertype	76.62	0.06349	0.9254
CDKAL1	H21.33.023	Cv3	DLPFC	supertype	97.82	0.1471	0.8831
CDKL1	H21.33.023	Cv3	DLPFC	supertype	95.69	0.1813	0.8652
CDKL2	H21.33.023	Cv3	DLPFC	supertype	89.31	0.1088	0.9027
CDKL3	H21.33.023	Cv3	DLPFC	supertype	88.87	0.08615	0.9141
CDKL4	H21.33.023	Cv3	DLPFC	supertype	61.11	0.01372	0.9496
CDKL5	H21.33.023	Cv3	DLPFC	supertype	98.18	0.2042	0.853
CDKN1A	H21.33.023	Cv3	DLPFC	supertype	52.06	0.08159	0.9164
CDKN1B	H21.33.023	Cv3	DLPFC	supertype	70.82	0.04418	0.9349
CDKN1C	H21.33.023	Cv3	DLPFC	supertype	54.56	0.06518	0.9245
CDKN2A	H21.33.023	Cv3	DLPFC	supertype	53.33	0.04347	0.9352
CDKN2AIP	H21.33.023	Cv3	DLPFC	supertype	61.23	0.02341	0.945
CDKN2AIPNL	H21.33.023	Cv3	DLPFC	supertype	67.42	0.04374	0.9351
CDKN2B	H21.33.023	Cv3	DLPFC	supertype	31.04	0.02462	0.9444
CDKN2C	H21.33.023	Cv3	DLPFC	supertype	45.54	0.01473	0.9492
CDKN2D	H21.33.023	Cv3	DLPFC	supertype	75.04	0.1081	0.9031
CDKN3	H21.33.023	Cv3	DLPFC	supertype	63.73	0.03732	0.9382
CDNF	H21.33.023	Cv3	DLPFC	supertype	51.26	0.01611	0.9485
CDO1	H21.33.023	Cv3	DLPFC	supertype	77.47	0.1274	0.8932
CDON	H21.33.023	Cv3	DLPFC	supertype	91.37	0.1378	0.8879
CDPF1	H21.33.023	Cv3	DLPFC	supertype	49.89	0.0274	0.943
CDR2	H21.33.023	Cv3	DLPFC	supertype	93.79	0.08214	0.9161
CDR2L	H21.33.023	Cv3	DLPFC	supertype	56.8	0.02729	0.9431
CDRT1	H21.33.023	Cv3	DLPFC	supertype	48.64	0.02709	0.9432
CDRT15	H21.33.023	Cv3	DLPFC	supertype	9.126	0.005742	0.9535
CDRT15L2	H21.33.023	Cv3	DLPFC	supertype	13.92	0.01156	0.9507
CDRT4	H21.33.023	Cv3	DLPFC	supertype	91.83	0.08449	0.9149
CDS1	H21.33.023	Cv3	DLPFC	supertype	84.68	0.1051	0.9046
CDS2	H21.33.023	Cv3	DLPFC	supertype	93.1	0.112	0.9011
CDSN	H21.33.023	Cv3	DLPFC	supertype	26.13	0.007714	0.9525
CDT1	H21.33.023	Cv3	DLPFC	supertype	34.18	0.01988	0.9467
CDV3	H21.33.023	Cv3	DLPFC	supertype	73.9	0.0487	0.9326
CDX1	H21.33.023	Cv3	DLPFC	supertype	12.88	-0.007173	0.9596
CDX2	H21.33.023	Cv3	DLPFC	supertype	3.624	0.04855	0.9327
CDX4	H21.33.023	Cv3	DLPFC	supertype	6.544	0.004593	0.954
CDYL	H21.33.023	Cv3	DLPFC	supertype	92.59	0.117	0.8985
CDYL2	H21.33.023	Cv3	DLPFC	supertype	95.13	0.2453	0.8307
CEACAM1	H21.33.023	Cv3	DLPFC	supertype	71.13	0.08514	0.9146
CEACAM16	H21.33.023	Cv3	DLPFC	supertype	13.25	0.004801	0.9539
CEACAM18	H21.33.023	Cv3	DLPFC	supertype	7.007	-0.01206	0.962
CEACAM19	H21.33.023	Cv3	DLPFC	supertype	73.59	0.04253	0.9357
CEACAM20	H21.33.023	Cv3	DLPFC	supertype	24.69	0.006141	0.9533
CEACAM21	H21.33.023	Cv3	DLPFC	supertype	34.31	0.09067	0.9118
CEACAM3	H21.33.023	Cv3	DLPFC	supertype	15.37	0.04401	0.9349
CEACAM4	H21.33.023	Cv3	DLPFC	supertype	23.81	0.06804	0.9231
CEACAM5	H21.33.023	Cv3	DLPFC	supertype	21.25	0.001178	0.9557
CEACAM6	H21.33.023	Cv3	DLPFC	supertype	16.22	0.004738	0.954
CEACAM7	H21.33.023	Cv3	DLPFC	supertype	16.66	0.003578	0.9545
CEACAM8	H21.33.023	Cv3	DLPFC	supertype	35.15	-0.0005678	0.9565
CEBPA	H21.33.023	Cv3	DLPFC	supertype	53.76	0.02683	0.9433
CEBPB	H21.33.023	Cv3	DLPFC	supertype	76.01	0.1304	0.8917
CEBPD	H21.33.023	Cv3	DLPFC	supertype	81.03	0.281	0.8108
CEBPE	H21.33.023	Cv3	DLPFC	supertype	10.28	0.006409	0.9532
CEBPG	H21.33.023	Cv3	DLPFC	supertype	74.23	0.1023	0.906
CEBPZ	H21.33.023	Cv3	DLPFC	supertype	79.04	0.08633	0.914
CEBPZOS	H21.33.023	Cv3	DLPFC	supertype	84.21	0.07408	0.9201
CECR2	H21.33.023	Cv3	DLPFC	supertype	69.63	0.2184	0.8454
CEL	H21.33.023	Cv3	DLPFC	supertype	50.57	0.01237	0.9503
CELA1	H21.33.023	Cv3	DLPFC	supertype	29.4	0.003454	0.9546
CELA2A	H21.33.023	Cv3	DLPFC	supertype	44.53	-0.003413	0.9579
CELA2B	H21.33.023	Cv3	DLPFC	supertype	66.08	0.06384	0.9252
CELA3A	H21.33.023	Cv3	DLPFC	supertype	22.7	-0.0003429	0.9564
CELF1	H21.33.023	Cv3	DLPFC	supertype	97.39	0.1498	0.8817
CELF2	H21.33.023	Cv3	DLPFC	supertype	99.89	0.2299	0.8391
CELF3	H21.33.023	Cv3	DLPFC	supertype	75.14	0.07391	0.9202
CELF4	H21.33.023	Cv3	DLPFC	supertype	98.7	0.2252	0.8417
CELF5	H21.33.023	Cv3	DLPFC	supertype	93.66	0.09756	0.9084
CELF6	H21.33.023	Cv3	DLPFC	supertype	85.4	0.06107	0.9266
CELSR1	H21.33.023	Cv3	DLPFC	supertype	48.77	0.02105	0.9461
CELSR2	H21.33.023	Cv3	DLPFC	supertype	82.41	0.09793	0.9082
CELSR3	H21.33.023	Cv3	DLPFC	supertype	74.96	0.03767	0.938
CEMIP	H21.33.023	Cv3	DLPFC	supertype	93.26	0.2635	0.8206
CEMIP2	H21.33.023	Cv3	DLPFC	supertype	94.25	0.2325	0.8377
CEMP1	H21.33.023	Cv3	DLPFC	supertype	19.51	0.01695	0.9481
CEND1	H21.33.023	Cv3	DLPFC	supertype	80.84	0.1438	0.8848
CENPA	H21.33.023	Cv3	DLPFC	supertype	58.69	-0.00423	0.9582
CENPB	H21.33.023	Cv3	DLPFC	supertype	52.99	0.02514	0.9441
CENPC	H21.33.023	Cv3	DLPFC	supertype	95.61	0.1994	0.8556
CENPE	H21.33.023	Cv3	DLPFC	supertype	57.03	0.01101	0.9509
CENPF	H21.33.023	Cv3	DLPFC	supertype	48.01	0.0524	0.9308
CENPH	H21.33.023	Cv3	DLPFC	supertype	55.6	0.03614	0.9388
CENPI	H21.33.023	Cv3	DLPFC	supertype	62.11	0.01551	0.9488
CENPJ	H21.33.023	Cv3	DLPFC	supertype	80.83	0.08033	0.917
CENPK	H21.33.023	Cv3	DLPFC	supertype	63.11	0.06541	0.9244
CENPL	H21.33.023	Cv3	DLPFC	supertype	55.47	0.01188	0.9505
CENPM	H21.33.023	Cv3	DLPFC	supertype	33.29	0.03898	0.9374
CENPN	H21.33.023	Cv3	DLPFC	supertype	51.24	0.009881	0.9515
CENPO	H21.33.023	Cv3	DLPFC	supertype	65.43	0.04023	0.9368
CENPP	H21.33.023	Cv3	DLPFC	supertype	96.09	0.1284	0.8927
CENPQ	H21.33.023	Cv3	DLPFC	supertype	59.48	0.04418	0.9349
CENPS	H21.33.023	Cv3	DLPFC	supertype	66.48	0.04166	0.9361
CENPT	H21.33.023	Cv3	DLPFC	supertype	76.2	0.06777	0.9233
CENPU	H21.33.023	Cv3	DLPFC	supertype	44.64	0.03879	0.9375
CENPV	H21.33.023	Cv3	DLPFC	supertype	78.71	0.1125	0.9008
CENPVL3	H21.33.023	Cv3	DLPFC	supertype	34.67	-0.007533	0.9598
CENPW	H21.33.023	Cv3	DLPFC	supertype	55.29	0.02791	0.9428
CEP104	H21.33.023	Cv3	DLPFC	supertype	87.1	0.1099	0.9021
CEP112	H21.33.023	Cv3	DLPFC	supertype	96.86	0.1659	0.8733
CEP120	H21.33.023	Cv3	DLPFC	supertype	83.73	0.09387	0.9102
CEP126	H21.33.023	Cv3	DLPFC	supertype	97.56	0.2506	0.8278
CEP128	H21.33.023	Cv3	DLPFC	supertype	88.57	0.06836	0.923
CEP131	H21.33.023	Cv3	DLPFC	supertype	57.63	0.02109	0.9461
CEP135	H21.33.023	Cv3	DLPFC	supertype	72.57	0.0567	0.9287
CEP152	H21.33.023	Cv3	DLPFC	supertype	69.94	0.06081	0.9267
CEP162	H21.33.023	Cv3	DLPFC	supertype	84.89	0.08787	0.9132
CEP164	H21.33.023	Cv3	DLPFC	supertype	88.39	0.1202	0.8969
CEP170	H21.33.023	Cv3	DLPFC	supertype	96.47	0.1245	0.8947
CEP170B	H21.33.023	Cv3	DLPFC	supertype	74.88	0.05489	0.9296
CEP19	H21.33.023	Cv3	DLPFC	supertype	65.82	0.0761	0.9191
CEP192	H21.33.023	Cv3	DLPFC	supertype	96.96	0.1591	0.8768
CEP250	H21.33.023	Cv3	DLPFC	supertype	84.72	0.07238	0.921
CEP290	H21.33.023	Cv3	DLPFC	supertype	95.06	0.1684	0.872
CEP295	H21.33.023	Cv3	DLPFC	supertype	91.24	0.1467	0.8833
CEP295NL	H21.33.023	Cv3	DLPFC	supertype	36.41	0.00961	0.9516
CEP350	H21.33.023	Cv3	DLPFC	supertype	95.75	0.1319	0.8909
CEP41	H21.33.023	Cv3	DLPFC	supertype	70.75	0.04617	0.9339
CEP44	H21.33.023	Cv3	DLPFC	supertype	85.44	0.1411	0.8862
CEP55	H21.33.023	Cv3	DLPFC	supertype	26	-0.001805	0.9571
CEP57	H21.33.023	Cv3	DLPFC	supertype	93.74	0.1379	0.8878
CEP57L1	H21.33.023	Cv3	DLPFC	supertype	86.65	0.101	0.9066
CEP63	H21.33.023	Cv3	DLPFC	supertype	91.25	0.1342	0.8898
CEP68	H21.33.023	Cv3	DLPFC	supertype	90.5	0.1266	0.8937
CEP70	H21.33.023	Cv3	DLPFC	supertype	94.44	0.1888	0.8613
CEP72	H21.33.023	Cv3	DLPFC	supertype	61.55	0.05215	0.931
CEP76	H21.33.023	Cv3	DLPFC	supertype	79.02	0.06472	0.9248
CEP78	H21.33.023	Cv3	DLPFC	supertype	89.17	0.1564	0.8783
CEP83	H21.33.023	Cv3	DLPFC	supertype	89.66	0.1647	0.8739
CEP85	H21.33.023	Cv3	DLPFC	supertype	77.02	0.04562	0.9342
CEP85L	H21.33.023	Cv3	DLPFC	supertype	96.65	0.1601	0.8763
CEP89	H21.33.023	Cv3	DLPFC	supertype	85.09	0.1169	0.8986
CEP95	H21.33.023	Cv3	DLPFC	supertype	91.82	0.08535	0.9145
CEP97	H21.33.023	Cv3	DLPFC	supertype	86.63	0.07008	0.9221
CEPT1	H21.33.023	Cv3	DLPFC	supertype	86.95	0.1085	0.9028
CER1	H21.33.023	Cv3	DLPFC	supertype	25.81	0.02271	0.9453
CERCAM	H21.33.023	Cv3	DLPFC	supertype	79.28	0.4395	0.7159
CERK	H21.33.023	Cv3	DLPFC	supertype	80.15	0.08493	0.9147
CERKL	H21.33.023	Cv3	DLPFC	supertype	70.24	0.1939	0.8585
CERS1	H21.33.023	Cv3	DLPFC	supertype	62.42	0.02429	0.9445
CERS2	H21.33.023	Cv3	DLPFC	supertype	64.64	0.003739	0.9544
CERS3	H21.33.023	Cv3	DLPFC	supertype	55.42	0.02985	0.9418
CERS4	H21.33.023	Cv3	DLPFC	supertype	90.93	0.09184	0.9113
CERS5	H21.33.023	Cv3	DLPFC	supertype	92.74	0.1085	0.9029
CERS6	H21.33.023	Cv3	DLPFC	supertype	99.01	0.2227	0.843
CERT1	H21.33.023	Cv3	DLPFC	supertype	93.93	0.1172	0.8984
CES1	H21.33.023	Cv3	DLPFC	supertype	17.64	0.0457	0.9341
CES2	H21.33.023	Cv3	DLPFC	supertype	69.66	0.02566	0.9439
CES3	H21.33.023	Cv3	DLPFC	supertype	58.6	0.059	0.9276
CES4A	H21.33.023	Cv3	DLPFC	supertype	88.36	0.1897	0.8608
CES5A	H21.33.023	Cv3	DLPFC	supertype	54.67	0.02592	0.9437
CETN2	H21.33.023	Cv3	DLPFC	supertype	58.76	0.03254	0.9405
CETN3	H21.33.023	Cv3	DLPFC	supertype	67.93	0.05239	0.9308
CETP	H21.33.023	Cv3	DLPFC	supertype	22.48	0.02099	0.9461
CFAP100	H21.33.023	Cv3	DLPFC	supertype	62.65	0.1079	0.9032
CFAP126	H21.33.023	Cv3	DLPFC	supertype	23.46	0.01109	0.9509
CFAP20	H21.33.023	Cv3	DLPFC	supertype	66.68	0.01958	0.9468
CFAP221	H21.33.023	Cv3	DLPFC	supertype	95.3	0.2902	0.8056
CFAP36	H21.33.023	Cv3	DLPFC	supertype	91.7	0.158	0.8774
CFAP43	H21.33.023	Cv3	DLPFC	supertype	84.71	0.07488	0.9197
CFAP44	H21.33.023	Cv3	DLPFC	supertype	90.12	0.1534	0.8798
CFAP45	H21.33.023	Cv3	DLPFC	supertype	24.8	0.0122	0.9504
CFAP46	H21.33.023	Cv3	DLPFC	supertype	82.53	0.1599	0.8764
CFAP47	H21.33.023	Cv3	DLPFC	supertype	55.8	0.08478	0.9148
CFAP52	H21.33.023	Cv3	DLPFC	supertype	77.54	0.1715	0.8703
CFAP53	H21.33.023	Cv3	DLPFC	supertype	64.69	0.06927	0.9225
CFAP54	H21.33.023	Cv3	DLPFC	supertype	87.56	0.182	0.8648
CFAP57	H21.33.023	Cv3	DLPFC	supertype	54.62	0.03824	0.9378
CFAP58	H21.33.023	Cv3	DLPFC	supertype	54.87	0.04253	0.9357
CFAP61	H21.33.023	Cv3	DLPFC	supertype	82.47	0.13	0.8919
CFAP65	H21.33.023	Cv3	DLPFC	supertype	56.32	0.05377	0.9302
CFAP69	H21.33.023	Cv3	DLPFC	supertype	92.13	0.1687	0.8718
CFAP70	H21.33.023	Cv3	DLPFC	supertype	84	0.05957	0.9273
CFAP73	H21.33.023	Cv3	DLPFC	supertype	46.68	0.01323	0.9499
CFAP74	H21.33.023	Cv3	DLPFC	supertype	74.35	0.09085	0.9118
CFAP97	H21.33.023	Cv3	DLPFC	supertype	75.34	0.05636	0.9289
CFAP99	H21.33.023	Cv3	DLPFC	supertype	54.94	0.005178	0.9537
CFB	H21.33.023	Cv3	DLPFC	supertype	42.24	0.01691	0.9481
CFC1	H21.33.023	Cv3	DLPFC	supertype	35.19	0.0171	0.948
CFC1B	H21.33.023	Cv3	DLPFC	supertype	5.522	0.02144	0.9459
CFD	H21.33.023	Cv3	DLPFC	supertype	44.93	0.02118	0.946
CFDP1	H21.33.023	Cv3	DLPFC	supertype	90.47	0.06583	0.9242
CFH	H21.33.023	Cv3	DLPFC	supertype	46.86	0.2893	0.8061
CFHR1	H21.33.023	Cv3	DLPFC	supertype	18.31	0.02867	0.9424
CFHR2	H21.33.023	Cv3	DLPFC	supertype	15.37	0.006984	0.9529
CFHR3	H21.33.023	Cv3	DLPFC	supertype	13.92	0.005211	0.9537
CFHR4	H21.33.023	Cv3	DLPFC	supertype	34.84	0.04902	0.9325
CFHR5	H21.33.023	Cv3	DLPFC	supertype	20.6	0.0528	0.9306
CFI	H21.33.023	Cv3	DLPFC	supertype	35.95	0.08031	0.917
CFL1	H21.33.023	Cv3	DLPFC	supertype	86.48	0.1547	0.8792
CFL2	H21.33.023	Cv3	DLPFC	supertype	70.48	0.02489	0.9442
CFLAR	H21.33.023	Cv3	DLPFC	supertype	79.4	0.1307	0.8915
CFP	H21.33.023	Cv3	DLPFC	supertype	47.58	0.0193	0.947
CFTR	H21.33.023	Cv3	DLPFC	supertype	74.76	0.1067	0.9038
CGA	H21.33.023	Cv3	DLPFC	supertype	34.52	-0.0009094	0.9567
CGAS	H21.33.023	Cv3	DLPFC	supertype	49.67	0.01929	0.947
CGB7	H21.33.023	Cv3	DLPFC	supertype	12.88	1.747e-05	0.9562
CGGBP1	H21.33.023	Cv3	DLPFC	supertype	88.88	0.1182	0.8979
CGN	H21.33.023	Cv3	DLPFC	supertype	59.07	0.06233	0.9259
CGNL1	H21.33.023	Cv3	DLPFC	supertype	54.28	0.2057	0.8522
CGREF1	H21.33.023	Cv3	DLPFC	supertype	78.02	0.05495	0.9296
CGRRF1	H21.33.023	Cv3	DLPFC	supertype	78.49	0.06354	0.9253
CH25H	H21.33.023	Cv3	DLPFC	supertype	49.38	0.07707	0.9186
CHAC1	H21.33.023	Cv3	DLPFC	supertype	42.46	0.02174	0.9458
CHAC2	H21.33.023	Cv3	DLPFC	supertype	59.92	0.0235	0.9449
CHAD	H21.33.023	Cv3	DLPFC	supertype	41.2	0.002254	0.9551
CHADL	H21.33.023	Cv3	DLPFC	supertype	58.55	0.08452	0.9149
CHAF1A	H21.33.023	Cv3	DLPFC	supertype	68.59	0.04334	0.9353
CHAF1B	H21.33.023	Cv3	DLPFC	supertype	68.21	0.05012	0.932
CHAMP1	H21.33.023	Cv3	DLPFC	supertype	70.89	0.04778	0.9331
CHAT	H21.33.023	Cv3	DLPFC	supertype	23.33	-0.006456	0.9593
CHCHD1	H21.33.023	Cv3	DLPFC	supertype	67.99	0.0446	0.9347
CHCHD10	H21.33.023	Cv3	DLPFC	supertype	82.89	0.1494	0.8819
CHCHD2	H21.33.023	Cv3	DLPFC	supertype	82.92	0.09937	0.9075
CHCHD3	H21.33.023	Cv3	DLPFC	supertype	97.04	0.1508	0.8812
CHCHD4	H21.33.023	Cv3	DLPFC	supertype	52.98	0.03551	0.9391
CHCHD5	H21.33.023	Cv3	DLPFC	supertype	57.31	0.02267	0.9453
CHCHD6	H21.33.023	Cv3	DLPFC	supertype	93.46	0.1369	0.8884
CHCHD7	H21.33.023	Cv3	DLPFC	supertype	69.22	0.06795	0.9232
CHD1	H21.33.023	Cv3	DLPFC	supertype	90.41	0.09965	0.9073
CHD1L	H21.33.023	Cv3	DLPFC	supertype	54.7	0.02233	0.9455
CHD2	H21.33.023	Cv3	DLPFC	supertype	98.25	0.1617	0.8755
CHD3	H21.33.023	Cv3	DLPFC	supertype	80.9	0.1359	0.8889
CHD4	H21.33.023	Cv3	DLPFC	supertype	83.98	0.1012	0.9066
CHD5	H21.33.023	Cv3	DLPFC	supertype	93.43	0.1801	0.8658
CHD6	H21.33.023	Cv3	DLPFC	supertype	97.92	0.1658	0.8734
CHD7	H21.33.023	Cv3	DLPFC	supertype	74.16	0.1925	0.8593
CHD8	H21.33.023	Cv3	DLPFC	supertype	91.69	0.09219	0.9111
CHD9	H21.33.023	Cv3	DLPFC	supertype	98.46	0.1722	0.87
CHDH	H21.33.023	Cv3	DLPFC	supertype	67.87	0.03983	0.937
CHEK1	H21.33.023	Cv3	DLPFC	supertype	58.48	0.05619	0.929
CHEK2	H21.33.023	Cv3	DLPFC	supertype	58.29	0.05886	0.9277
CHERP	H21.33.023	Cv3	DLPFC	supertype	72.76	0.05	0.932
CHFR	H21.33.023	Cv3	DLPFC	supertype	92.94	0.1235	0.8953
CHGA	H21.33.023	Cv3	DLPFC	supertype	87.63	0.238	0.8347
CHGB	H21.33.023	Cv3	DLPFC	supertype	77.32	0.09912	0.9076
CHI3L1	H21.33.023	Cv3	DLPFC	supertype	57.9	0.1615	0.8756
CHI3L2	H21.33.023	Cv3	DLPFC	supertype	28.52	0.07437	0.92
CHIA	H21.33.023	Cv3	DLPFC	supertype	11.24	-0.008465	0.9603
CHIC1	H21.33.023	Cv3	DLPFC	supertype	94.05	0.14	0.8868
CHIC2	H21.33.023	Cv3	DLPFC	supertype	89.46	0.1026	0.9059
CHID1	H21.33.023	Cv3	DLPFC	supertype	74	0.04142	0.9362
CHIT1	H21.33.023	Cv3	DLPFC	supertype	52.98	0.02756	0.943
CHKA	H21.33.023	Cv3	DLPFC	supertype	93.24	0.1503	0.8814
CHKB	H21.33.023	Cv3	DLPFC	supertype	78.47	0.03031	0.9416
CHL1	H21.33.023	Cv3	DLPFC	supertype	98.94	0.2457	0.8305
CHM	H21.33.023	Cv3	DLPFC	supertype	94.76	0.1723	0.8699
CHML	H21.33.023	Cv3	DLPFC	supertype	74.24	0.0956	0.9094
CHMP1A	H21.33.023	Cv3	DLPFC	supertype	71.7	0.04006	0.9369
CHMP1B	H21.33.023	Cv3	DLPFC	supertype	72.21	0.096	0.9092
CHMP2A	H21.33.023	Cv3	DLPFC	supertype	60.77	0.04923	0.9324
CHMP2B	H21.33.023	Cv3	DLPFC	supertype	78.44	0.07646	0.9189
CHMP3	H21.33.023	Cv3	DLPFC	supertype	86.12	0.1249	0.8945
CHMP4A	H21.33.023	Cv3	DLPFC	supertype	73.95	0.06841	0.9229
CHMP4B	H21.33.023	Cv3	DLPFC	supertype	79.66	0.104	0.9051
CHMP4C	H21.33.023	Cv3	DLPFC	supertype	18.75	-0.01082	0.9614
CHMP5	H21.33.023	Cv3	DLPFC	supertype	78.52	0.04845	0.9328
CHMP6	H21.33.023	Cv3	DLPFC	supertype	62.06	0.05561	0.9293
CHMP7	H21.33.023	Cv3	DLPFC	supertype	71.6	0.04596	0.934
CHN1	H21.33.023	Cv3	DLPFC	supertype	99.25	0.3064	0.7964
CHN2	H21.33.023	Cv3	DLPFC	supertype	52.26	0.07053	0.9219
CHODL	H21.33.023	Cv3	DLPFC	supertype	64.88	0.06257	0.9258
CHORDC1	H21.33.023	Cv3	DLPFC	supertype	88.88	0.1577	0.8776
CHP1	H21.33.023	Cv3	DLPFC	supertype	79.37	0.08406	0.9151
CHP2	H21.33.023	Cv3	DLPFC	supertype	7.007	0.01615	0.9485
CHPF	H21.33.023	Cv3	DLPFC	supertype	61.52	0.02174	0.9458
CHPF2	H21.33.023	Cv3	DLPFC	supertype	67.47	0.06394	0.9251
CHPT1	H21.33.023	Cv3	DLPFC	supertype	95.18	0.1799	0.866
CHRAC1	H21.33.023	Cv3	DLPFC	supertype	57.31	0.02989	0.9418
CHRD	H21.33.023	Cv3	DLPFC	supertype	82.48	0.1007	0.9068
CHRDL1	H21.33.023	Cv3	DLPFC	supertype	69.39	0.2159	0.8467
CHRDL2	H21.33.023	Cv3	DLPFC	supertype	35.73	0.001511	0.9555
CHRFAM7A	H21.33.023	Cv3	DLPFC	supertype	40.11	0.03021	0.9417
CHRM1	H21.33.023	Cv3	DLPFC	supertype	68.03	0.04745	0.9333
CHRM2	H21.33.023	Cv3	DLPFC	supertype	86.91	0.3072	0.7959
CHRM3	H21.33.023	Cv3	DLPFC	supertype	99.65	0.2471	0.8297
CHRM4	H21.33.023	Cv3	DLPFC	supertype	19.89	-0.006383	0.9593
CHRM5	H21.33.023	Cv3	DLPFC	supertype	66.09	0.04243	0.9357
CHRNA1	H21.33.023	Cv3	DLPFC	supertype	43.01	0.06529	0.9245
CHRNA10	H21.33.023	Cv3	DLPFC	supertype	39.19	0.01567	0.9487
CHRNA2	H21.33.023	Cv3	DLPFC	supertype	50.86	0.3046	0.7974
CHRNA3	H21.33.023	Cv3	DLPFC	supertype	27.39	0.02436	0.9445
CHRNA4	H21.33.023	Cv3	DLPFC	supertype	62.46	0.07412	0.9201
CHRNA5	H21.33.023	Cv3	DLPFC	supertype	44.4	0.01162	0.9506
CHRNA6	H21.33.023	Cv3	DLPFC	supertype	51.99	0.2248	0.8419
CHRNA7	H21.33.023	Cv3	DLPFC	supertype	78.88	0.2557	0.825
CHRNA9	H21.33.023	Cv3	DLPFC	supertype	26	0.01855	0.9473
CHRNB1	H21.33.023	Cv3	DLPFC	supertype	50.5	0.004644	0.954
CHRNB2	H21.33.023	Cv3	DLPFC	supertype	61.83	0.009547	0.9516
CHRNB3	H21.33.023	Cv3	DLPFC	supertype	53.04	0.1855	0.863
CHRNB4	H21.33.023	Cv3	DLPFC	supertype	38.41	0.008574	0.9521
CHRND	H21.33.023	Cv3	DLPFC	supertype	26.67	0.0283	0.9426
CHRNE	H21.33.023	Cv3	DLPFC	supertype	69.47	0.02452	0.9444
CHRNG	H21.33.023	Cv3	DLPFC	supertype	47.92	0.005839	0.9534
CHST1	H21.33.023	Cv3	DLPFC	supertype	86.29	0.1902	0.8605
CHST10	H21.33.023	Cv3	DLPFC	supertype	74.22	0.1228	0.8956
CHST11	H21.33.023	Cv3	DLPFC	supertype	94.85	0.1946	0.8582
CHST12	H21.33.023	Cv3	DLPFC	supertype	81.38	0.06589	0.9242
CHST13	H21.33.023	Cv3	DLPFC	supertype	23.56	0.001093	0.9557
CHST14	H21.33.023	Cv3	DLPFC	supertype	26.56	-0.003143	0.9577
CHST15	H21.33.023	Cv3	DLPFC	supertype	91.62	0.1385	0.8875
CHST2	H21.33.023	Cv3	DLPFC	supertype	59.6	0.09919	0.9076
CHST3	H21.33.023	Cv3	DLPFC	supertype	61.53	0.2042	0.853
CHST4	H21.33.023	Cv3	DLPFC	supertype	41.81	0.03698	0.9384
CHST5	H21.33.023	Cv3	DLPFC	supertype	60.81	0.02642	0.9435
CHST6	H21.33.023	Cv3	DLPFC	supertype	54.27	0.0511	0.9315
CHST7	H21.33.023	Cv3	DLPFC	supertype	55.88	0.02718	0.9431
CHST8	H21.33.023	Cv3	DLPFC	supertype	67.53	0.2186	0.8453
CHST9	H21.33.023	Cv3	DLPFC	supertype	89.49	0.2716	0.8161
CHSY1	H21.33.023	Cv3	DLPFC	supertype	87.24	0.06467	0.9248
CHSY3	H21.33.023	Cv3	DLPFC	supertype	99.2	0.2228	0.843
CHTF18	H21.33.023	Cv3	DLPFC	supertype	64.74	0.0397	0.9371
CHTF8	H21.33.023	Cv3	DLPFC	supertype	32.78	0.001653	0.9554
CHTOP	H21.33.023	Cv3	DLPFC	supertype	81.13	0.05797	0.9281
CHUK	H21.33.023	Cv3	DLPFC	supertype	78.57	0.05307	0.9305
CHURC1	H21.33.023	Cv3	DLPFC	supertype	84.74	0.0563	0.9289
CIAO1	H21.33.023	Cv3	DLPFC	supertype	89.4	0.1382	0.8877
CIAO2A	H21.33.023	Cv3	DLPFC	supertype	74.53	0.03989	0.937
CIAO2B	H21.33.023	Cv3	DLPFC	supertype	71.55	0.04674	0.9336
CIAO3	H21.33.023	Cv3	DLPFC	supertype	78.95	0.07875	0.9178
CIAPIN1	H21.33.023	Cv3	DLPFC	supertype	79.22	0.09205	0.9112
CIART	H21.33.023	Cv3	DLPFC	supertype	57.93	0.04899	0.9325
CIB1	H21.33.023	Cv3	DLPFC	supertype	52.8	0.007737	0.9525
CIB2	H21.33.023	Cv3	DLPFC	supertype	55.96	0.05667	0.9287
CIB3	H21.33.023	Cv3	DLPFC	supertype	28.13	0.02231	0.9455
CIB4	H21.33.023	Cv3	DLPFC	supertype	45.78	0.02763	0.9429
CIC	H21.33.023	Cv3	DLPFC	supertype	73.03	0.02727	0.9431
CIDEA	H21.33.023	Cv3	DLPFC	supertype	56.26	0.08754	0.9134
CIDEB	H21.33.023	Cv3	DLPFC	supertype	26.67	0.01756	0.9478
CIDEC	H21.33.023	Cv3	DLPFC	supertype	22.15	-0.006414	0.9593
CIITA	H21.33.023	Cv3	DLPFC	supertype	63.91	0.1273	0.8933
CILP	H21.33.023	Cv3	DLPFC	supertype	34.93	-0.00321	0.9578
CILP2	H21.33.023	Cv3	DLPFC	supertype	32.27	0.0003815	0.956
CINP	H21.33.023	Cv3	DLPFC	supertype	74.94	0.05011	0.932
CIP2A	H21.33.023	Cv3	DLPFC	supertype	77.19	0.08472	0.9148
CIPC	H21.33.023	Cv3	DLPFC	supertype	76.71	0.07087	0.9217
CIR1	H21.33.023	Cv3	DLPFC	supertype	88.83	0.1127	0.9007
CIRBP	H21.33.023	Cv3	DLPFC	supertype	90.69	0.03164	0.941
CISD1	H21.33.023	Cv3	DLPFC	supertype	87.19	0.116	0.8991
CISD2	H21.33.023	Cv3	DLPFC	supertype	76.5	0.05627	0.9289
CISD3	H21.33.023	Cv3	DLPFC	supertype	59.85	0.03607	0.9388
CISH	H21.33.023	Cv3	DLPFC	supertype	19.51	0.02484	0.9443
CIT	H21.33.023	Cv3	DLPFC	supertype	98.6	0.2757	0.8138
CITED1	H21.33.023	Cv3	DLPFC	supertype	41.29	0.04491	0.9345
CITED2	H21.33.023	Cv3	DLPFC	supertype	63.35	0.03156	0.941
CITED4	H21.33.023	Cv3	DLPFC	supertype	53.93	0.02773	0.9429
CIZ1	H21.33.023	Cv3	DLPFC	supertype	83.23	0.09873	0.9078
CKAP2	H21.33.023	Cv3	DLPFC	supertype	73.56	0.04184	0.936
CKAP2L	H21.33.023	Cv3	DLPFC	supertype	38.17	0.01204	0.9504
CKAP4	H21.33.023	Cv3	DLPFC	supertype	68.64	0.0493	0.9324
CKAP5	H21.33.023	Cv3	DLPFC	supertype	93.58	0.1454	0.884
CKB	H21.33.023	Cv3	DLPFC	supertype	93.29	0.1352	0.8892
CKLF	H21.33.023	Cv3	DLPFC	supertype	79.22	0.06027	0.927
CKM	H21.33.023	Cv3	DLPFC	supertype	39.26	0.02465	0.9444
CKMT1A	H21.33.023	Cv3	DLPFC	supertype	69.92	0.05746	0.9283
CKMT1B	H21.33.023	Cv3	DLPFC	supertype	82.37	0.1413	0.8861
CKMT2	H21.33.023	Cv3	DLPFC	supertype	73.25	0.08807	0.9131
CKS1B	H21.33.023	Cv3	DLPFC	supertype	53.3	0.007754	0.9525
CKS2	H21.33.023	Cv3	DLPFC	supertype	41.2	0.0275	0.943
CLASP1	H21.33.023	Cv3	DLPFC	supertype	98.98	0.1569	0.878
CLASP2	H21.33.023	Cv3	DLPFC	supertype	99.64	0.1456	0.8839
CLASRP	H21.33.023	Cv3	DLPFC	supertype	86.27	0.09391	0.9102
CLC	H21.33.023	Cv3	DLPFC	supertype	11.24	0.003038	0.9548
CLCA1	H21.33.023	Cv3	DLPFC	supertype	29.77	0.003875	0.9544
CLCA2	H21.33.023	Cv3	DLPFC	supertype	27.93	0.007006	0.9529
CLCA4	H21.33.023	Cv3	DLPFC	supertype	39.08	0.03335	0.9401
CLCC1	H21.33.023	Cv3	DLPFC	supertype	72.49	0.03701	0.9384
CLCF1	H21.33.023	Cv3	DLPFC	supertype	50.76	0.0215	0.9459
CLCN1	H21.33.023	Cv3	DLPFC	supertype	33.74	0.001876	0.9553
CLCN2	H21.33.023	Cv3	DLPFC	supertype	65.83	0.01811	0.9475
CLCN3	H21.33.023	Cv3	DLPFC	supertype	94.52	0.1421	0.8857
CLCN4	H21.33.023	Cv3	DLPFC	supertype	88.55	0.1066	0.9038
CLCN5	H21.33.023	Cv3	DLPFC	supertype	72.07	0.1113	0.9014
CLCN6	H21.33.023	Cv3	DLPFC	supertype	82.5	0.06773	0.9233
CLCN7	H21.33.023	Cv3	DLPFC	supertype	82.22	0.1124	0.9009
CLCNKA	H21.33.023	Cv3	DLPFC	supertype	18.65	0.02844	0.9425
CLCNKB	H21.33.023	Cv3	DLPFC	supertype	18.12	0.02886	0.9423
CLDN1	H21.33.023	Cv3	DLPFC	supertype	43.28	0.0464	0.9338
CLDN10	H21.33.023	Cv3	DLPFC	supertype	51.93	0.103	0.9056
CLDN11	H21.33.023	Cv3	DLPFC	supertype	78.26	0.4255	0.7248
CLDN12	H21.33.023	Cv3	DLPFC	supertype	89.82	0.1577	0.8776
CLDN14	H21.33.023	Cv3	DLPFC	supertype	46.54	0.02304	0.9451
CLDN15	H21.33.023	Cv3	DLPFC	supertype	54.64	-0.001633	0.957
CLDN16	H21.33.023	Cv3	DLPFC	supertype	77.78	0.1297	0.8921
CLDN18	H21.33.023	Cv3	DLPFC	supertype	50.04	0.02492	0.9442
CLDN19	H21.33.023	Cv3	DLPFC	supertype	19.16	0.009067	0.9519
CLDN2	H21.33.023	Cv3	DLPFC	supertype	45.38	0.02393	0.9447
CLDN20	H21.33.023	Cv3	DLPFC	supertype	58.74	0.02653	0.9435
CLDN23	H21.33.023	Cv3	DLPFC	supertype	11.67	0.009837	0.9515
CLDN24	H21.33.023	Cv3	DLPFC	supertype	4.885	-0.01798	0.9648
CLDN3	H21.33.023	Cv3	DLPFC	supertype	15.95	0.02705	0.9432
CLDN4	H21.33.023	Cv3	DLPFC	supertype	59.31	0.05062	0.9317
CLDN5	H21.33.023	Cv3	DLPFC	supertype	44.14	0.6142	0.594
CLDN6	H21.33.023	Cv3	DLPFC	supertype	31.64	0.00474	0.954
CLDN7	H21.33.023	Cv3	DLPFC	supertype	23.03	0.03835	0.9377
CLDN9	H21.33.023	Cv3	DLPFC	supertype	45.64	0.02141	0.9459
CLDND1	H21.33.023	Cv3	DLPFC	supertype	87.75	0.1594	0.8767
CLDND2	H21.33.023	Cv3	DLPFC	supertype	66.48	0.01748	0.9478
CLEC10A	H21.33.023	Cv3	DLPFC	supertype	20.94	0.006209	0.9532
CLEC11A	H21.33.023	Cv3	DLPFC	supertype	68.72	0.06427	0.925
CLEC12A	H21.33.023	Cv3	DLPFC	supertype	25.4	0.04645	0.9338
CLEC12B	H21.33.023	Cv3	DLPFC	supertype	9.702	0.01329	0.9498
CLEC14A	H21.33.023	Cv3	DLPFC	supertype	39.51	0.04418	0.9349
CLEC16A	H21.33.023	Cv3	DLPFC	supertype	97.03	0.1777	0.8671
CLEC17A	H21.33.023	Cv3	DLPFC	supertype	28.87	0.01675	0.9482
CLEC18A	H21.33.023	Cv3	DLPFC	supertype	40.4	0.005796	0.9534
CLEC18B	H21.33.023	Cv3	DLPFC	supertype	30.35	0.008731	0.952
CLEC18C	H21.33.023	Cv3	DLPFC	supertype	16.99	0.008229	0.9523
CLEC19A	H21.33.023	Cv3	DLPFC	supertype	43.25	0.01728	0.9479
CLEC1A	H21.33.023	Cv3	DLPFC	supertype	29.95	0.07841	0.918
CLEC1B	H21.33.023	Cv3	DLPFC	supertype	15.95	0.01579	0.9486
CLEC20A	H21.33.023	Cv3	DLPFC	supertype	36.17	0.006586	0.9531
CLEC2A	H21.33.023	Cv3	DLPFC	supertype	38.93	0.006463	0.9531
CLEC2B	H21.33.023	Cv3	DLPFC	supertype	39.62	0.1585	0.8772
CLEC2D	H21.33.023	Cv3	DLPFC	supertype	74.04	0.06637	0.9239
CLEC2L	H21.33.023	Cv3	DLPFC	supertype	85.89	0.1821	0.8648
CLEC3A	H21.33.023	Cv3	DLPFC	supertype	28.13	0.003239	0.9547
CLEC3B	H21.33.023	Cv3	DLPFC	supertype	22.7	0.02207	0.9456
CLEC4A	H21.33.023	Cv3	DLPFC	supertype	54.05	0.005454	0.9536
CLEC4C	H21.33.023	Cv3	DLPFC	supertype	29.85	0.03169	0.9409
CLEC4D	H21.33.023	Cv3	DLPFC	supertype	27.02	0.01897	0.9471
CLEC4E	H21.33.023	Cv3	DLPFC	supertype	22.62	0.05554	0.9293
CLEC4F	H21.33.023	Cv3	DLPFC	supertype	44.02	0.0254	0.944
CLEC4G	H21.33.023	Cv3	DLPFC	supertype	38.12	0.04477	0.9346
CLEC4M	H21.33.023	Cv3	DLPFC	supertype	25.04	0.01101	0.9509
CLEC5A	H21.33.023	Cv3	DLPFC	supertype	42.93	0.04496	0.9345
CLEC6A	H21.33.023	Cv3	DLPFC	supertype	30.52	0.03477	0.9395
CLEC7A	H21.33.023	Cv3	DLPFC	supertype	51.45	0.3206	0.7882
CLEC9A	H21.33.023	Cv3	DLPFC	supertype	30.26	0.0303	0.9416
CLGN	H21.33.023	Cv3	DLPFC	supertype	68.96	0.07391	0.9202
CLHC1	H21.33.023	Cv3	DLPFC	supertype	86.7	0.07726	0.9185
CLIC1	H21.33.023	Cv3	DLPFC	supertype	33.29	0.1446	0.8844
CLIC2	H21.33.023	Cv3	DLPFC	supertype	64.61	0.05438	0.9299
CLIC3	H21.33.023	Cv3	DLPFC	supertype	12.08	0.1623	0.8752
CLIC4	H21.33.023	Cv3	DLPFC	supertype	70.41	0.2436	0.8316
CLIC5	H21.33.023	Cv3	DLPFC	supertype	76.82	0.108	0.9031
CLIC6	H21.33.023	Cv3	DLPFC	supertype	37.06	0.1798	0.866
CLINT1	H21.33.023	Cv3	DLPFC	supertype	87.09	0.08106	0.9166
CLIP1	H21.33.023	Cv3	DLPFC	supertype	97.16	0.1241	0.8949
CLIP2	H21.33.023	Cv3	DLPFC	supertype	94.13	0.09872	0.9078
CLIP3	H21.33.023	Cv3	DLPFC	supertype	81.94	0.06857	0.9229
CLIP4	H21.33.023	Cv3	DLPFC	supertype	95.87	0.1683	0.872
CLK1	H21.33.023	Cv3	DLPFC	supertype	90.49	0.05049	0.9318
CLK2	H21.33.023	Cv3	DLPFC	supertype	74	0.07162	0.9213
CLK3	H21.33.023	Cv3	DLPFC	supertype	69.84	0.04627	0.9338
CLK4	H21.33.023	Cv3	DLPFC	supertype	88.13	0.1143	0.8999
CLMN	H21.33.023	Cv3	DLPFC	supertype	88.41	0.3817	0.7519
CLMP	H21.33.023	Cv3	DLPFC	supertype	82	0.2661	0.8192
CLN3	H21.33.023	Cv3	DLPFC	supertype	70.44	0.0478	0.9331
CLN5	H21.33.023	Cv3	DLPFC	supertype	78.11	0.05965	0.9273
CLN6	H21.33.023	Cv3	DLPFC	supertype	75.47	0.0574	0.9284
CLN8	H21.33.023	Cv3	DLPFC	supertype	79.42	0.04595	0.934
CLNK	H21.33.023	Cv3	DLPFC	supertype	53.76	-0.00317	0.9577
CLNS1A	H21.33.023	Cv3	DLPFC	supertype	93.82	0.1237	0.8951
CLOCK	H21.33.023	Cv3	DLPFC	supertype	96	0.1048	0.9048
CLP1	H21.33.023	Cv3	DLPFC	supertype	53.59	0.01518	0.9489
CLPB	H21.33.023	Cv3	DLPFC	supertype	79.98	0.08564	0.9144
CLPP	H21.33.023	Cv3	DLPFC	supertype	67.2	0.0305	0.9415
CLPS	H21.33.023	Cv3	DLPFC	supertype	19.16	0.01333	0.9498
CLPSL1	H21.33.023	Cv3	DLPFC	supertype	54.94	0.127	0.8934
CLPSL2	H21.33.023	Cv3	DLPFC	supertype	22.48	0.01733	0.9479
CLPTM1	H21.33.023	Cv3	DLPFC	supertype	82.28	0.08595	0.9142
CLPTM1L	H21.33.023	Cv3	DLPFC	supertype	73	0.09289	0.9107
CLPX	H21.33.023	Cv3	DLPFC	supertype	83.15	0.09875	0.9078
CLRN1	H21.33.023	Cv3	DLPFC	supertype	48.87	0.0207	0.9463
CLRN2	H21.33.023	Cv3	DLPFC	supertype	21.25	0.003908	0.9544
CLRN3	H21.33.023	Cv3	DLPFC	supertype	29.77	0.004501	0.9541
CLSPN	H21.33.023	Cv3	DLPFC	supertype	57.08	0.04425	0.9348
CLSTN1	H21.33.023	Cv3	DLPFC	supertype	97.4	0.1588	0.877
CLSTN2	H21.33.023	Cv3	DLPFC	supertype	99.22	0.3745	0.7563
CLSTN3	H21.33.023	Cv3	DLPFC	supertype	94.46	0.1609	0.8759
CLTA	H21.33.023	Cv3	DLPFC	supertype	89.11	0.137	0.8883
CLTB	H21.33.023	Cv3	DLPFC	supertype	82.08	0.1082	0.903
CLTC	H21.33.023	Cv3	DLPFC	supertype	96.15	0.1649	0.8739
CLTCL1	H21.33.023	Cv3	DLPFC	supertype	74.69	0.1703	0.871
CLTRN	H21.33.023	Cv3	DLPFC	supertype	39.92	0.01896	0.9471
CLU	H21.33.023	Cv3	DLPFC	supertype	96.93	0.1897	0.8608
CLUAP1	H21.33.023	Cv3	DLPFC	supertype	85.8	0.09944	0.9074
CLUH	H21.33.023	Cv3	DLPFC	supertype	71.96	0.09865	0.9078
CLUL1	H21.33.023	Cv3	DLPFC	supertype	62.38	0.03421	0.9397
CLVS1	H21.33.023	Cv3	DLPFC	supertype	94.75	0.1402	0.8867
CLVS2	H21.33.023	Cv3	DLPFC	supertype	96.49	0.1822	0.8648
CLYBL	H21.33.023	Cv3	DLPFC	supertype	85.13	0.04344	0.9352
CMAS	H21.33.023	Cv3	DLPFC	supertype	83.62	0.1367	0.8885
CMBL	H21.33.023	Cv3	DLPFC	supertype	71.11	0.08426	0.915
CMC1	H21.33.023	Cv3	DLPFC	supertype	90.18	0.1315	0.8912
CMC2	H21.33.023	Cv3	DLPFC	supertype	93.74	0.1843	0.8636
CMC4	H21.33.023	Cv3	DLPFC	supertype	43.69	0.01304	0.95
CMIP	H21.33.023	Cv3	DLPFC	supertype	97.41	0.1492	0.882
CMKLR1	H21.33.023	Cv3	DLPFC	supertype	50.06	0.2353	0.8362
CMPK1	H21.33.023	Cv3	DLPFC	supertype	81.88	0.08442	0.915
CMPK2	H21.33.023	Cv3	DLPFC	supertype	55.88	0.05144	0.9313
CMSS1	H21.33.023	Cv3	DLPFC	supertype	97.36	0.1405	0.8865
CMTM1	H21.33.023	Cv3	DLPFC	supertype	71.23	0.05184	0.9311
CMTM2	H21.33.023	Cv3	DLPFC	supertype	59.78	0.03068	0.9414
CMTM3	H21.33.023	Cv3	DLPFC	supertype	50.71	0.001402	0.9556
CMTM4	H21.33.023	Cv3	DLPFC	supertype	92.52	0.1489	0.8822
CMTM5	H21.33.023	Cv3	DLPFC	supertype	47.92	0.1194	0.8973
CMTM6	H21.33.023	Cv3	DLPFC	supertype	69.76	0.05128	0.9314
CMTM7	H21.33.023	Cv3	DLPFC	supertype	61.35	0.09462	0.9099
CMTM8	H21.33.023	Cv3	DLPFC	supertype	76.3	0.2723	0.8157
CMTR1	H21.33.023	Cv3	DLPFC	supertype	82.94	0.07814	0.9181
CMTR2	H21.33.023	Cv3	DLPFC	supertype	65.63	0.04165	0.9361
CMYA5	H21.33.023	Cv3	DLPFC	supertype	79.2	0.1242	0.8949
CNBD1	H21.33.023	Cv3	DLPFC	supertype	56.94	0.05115	0.9314
CNBD2	H21.33.023	Cv3	DLPFC	supertype	61.22	0.03542	0.9391
CNBP	H21.33.023	Cv3	DLPFC	supertype	83.7	0.02991	0.9418
CNDP1	H21.33.023	Cv3	DLPFC	supertype	66.59	0.1647	0.8739
CNDP2	H21.33.023	Cv3	DLPFC	supertype	75.27	0.01846	0.9474
CNEP1R1	H21.33.023	Cv3	DLPFC	supertype	74.17	0.09229	0.911
CNFN	H21.33.023	Cv3	DLPFC	supertype	31.91	0.02082	0.9462
CNGA1	H21.33.023	Cv3	DLPFC	supertype	47.9	0.0001685	0.9561
CNGA3	H21.33.023	Cv3	DLPFC	supertype	42.88	0.03579	0.939
CNGA4	H21.33.023	Cv3	DLPFC	supertype	51.78	0.02161	0.9458
CNGB1	H21.33.023	Cv3	DLPFC	supertype	77.55	0.2865	0.8077
CNGB3	H21.33.023	Cv3	DLPFC	supertype	66.65	0.1769	0.8675
CNIH1	H21.33.023	Cv3	DLPFC	supertype	83.14	0.08319	0.9156
CNIH2	H21.33.023	Cv3	DLPFC	supertype	68.93	0.1069	0.9037
CNIH3	H21.33.023	Cv3	DLPFC	supertype	92.17	0.1822	0.8647
CNIH4	H21.33.023	Cv3	DLPFC	supertype	78.27	0.06762	0.9233
CNKSR1	H21.33.023	Cv3	DLPFC	supertype	55.97	0.02149	0.9459
CNKSR2	H21.33.023	Cv3	DLPFC	supertype	99.33	0.2666	0.8189
CNKSR3	H21.33.023	Cv3	DLPFC	supertype	79.88	0.1861	0.8627
CNMD	H21.33.023	Cv3	DLPFC	supertype	64.5	0.04732	0.9333
CNN1	H21.33.023	Cv3	DLPFC	supertype	40.94	-0.008633	0.9603
CNN2	H21.33.023	Cv3	DLPFC	supertype	26	0.009772	0.9515
CNN3	H21.33.023	Cv3	DLPFC	supertype	78.37	0.1514	0.8808
CNNM1	H21.33.023	Cv3	DLPFC	supertype	92.07	0.1744	0.8689
CNNM2	H21.33.023	Cv3	DLPFC	supertype	96.7	0.09503	0.9097
CNNM3	H21.33.023	Cv3	DLPFC	supertype	71.11	0.008915	0.952
CNNM4	H21.33.023	Cv3	DLPFC	supertype	77.64	0.08393	0.9152
CNOT1	H21.33.023	Cv3	DLPFC	supertype	90.37	0.08101	0.9167
CNOT10	H21.33.023	Cv3	DLPFC	supertype	89.83	0.0975	0.9084
CNOT11	H21.33.023	Cv3	DLPFC	supertype	81.32	0.06729	0.9235
CNOT2	H21.33.023	Cv3	DLPFC	supertype	95.81	0.1118	0.9012
CNOT3	H21.33.023	Cv3	DLPFC	supertype	67.8	0.003558	0.9545
CNOT4	H21.33.023	Cv3	DLPFC	supertype	95.25	0.1513	0.8809
CNOT6	H21.33.023	Cv3	DLPFC	supertype	86.75	0.06563	0.9243
CNOT6L	H21.33.023	Cv3	DLPFC	supertype	94.6	0.1613	0.8757
CNOT7	H21.33.023	Cv3	DLPFC	supertype	85.14	0.1368	0.8884
CNOT8	H21.33.023	Cv3	DLPFC	supertype	79.94	0.09926	0.9075
CNOT9	H21.33.023	Cv3	DLPFC	supertype	86.24	0.06474	0.9248
CNP	H21.33.023	Cv3	DLPFC	supertype	75.18	0.1675	0.8725
CNPPD1	H21.33.023	Cv3	DLPFC	supertype	58.6	0.04296	0.9355
CNPY1	H21.33.023	Cv3	DLPFC	supertype	14.79	-0.006549	0.9593
CNPY2	H21.33.023	Cv3	DLPFC	supertype	86.7	0.07438	0.92
CNPY3	H21.33.023	Cv3	DLPFC	supertype	66.76	0.00961	0.9516
CNPY4	H21.33.023	Cv3	DLPFC	supertype	64.74	0.03732	0.9382
CNR1	H21.33.023	Cv3	DLPFC	supertype	90.88	0.373	0.7571
CNR2	H21.33.023	Cv3	DLPFC	supertype	41.08	0.008737	0.952
CNRIP1	H21.33.023	Cv3	DLPFC	supertype	90.86	0.1652	0.8737
CNST	H21.33.023	Cv3	DLPFC	supertype	94.03	0.1801	0.8659
CNTD1	H21.33.023	Cv3	DLPFC	supertype	56.49	0.009561	0.9516
CNTF	H21.33.023	Cv3	DLPFC	supertype	37.84	-0.004425	0.9583
CNTFR	H21.33.023	Cv3	DLPFC	supertype	71.13	0.0871	0.9136
CNTLN	H21.33.023	Cv3	DLPFC	supertype	84.49	0.0644	0.9249
CNTN1	H21.33.023	Cv3	DLPFC	supertype	99.74	0.2381	0.8347
CNTN2	H21.33.023	Cv3	DLPFC	supertype	82.93	0.2385	0.8344
CNTN3	H21.33.023	Cv3	DLPFC	supertype	98.42	0.2953	0.8027
CNTN4	H21.33.023	Cv3	DLPFC	supertype	99.69	0.2992	0.8005
CNTN5	H21.33.023	Cv3	DLPFC	supertype	99.82	0.2759	0.8137
CNTN6	H21.33.023	Cv3	DLPFC	supertype	87.74	0.1907	0.8602
CNTNAP1	H21.33.023	Cv3	DLPFC	supertype	85.56	0.1512	0.881
CNTNAP2	H21.33.023	Cv3	DLPFC	supertype	99.98	0.2674	0.8184
CNTNAP3	H21.33.023	Cv3	DLPFC	supertype	90.67	0.3179	0.7897
CNTNAP3B	H21.33.023	Cv3	DLPFC	supertype	90.1	0.2488	0.8288
CNTNAP4	H21.33.023	Cv3	DLPFC	supertype	97.59	0.2282	0.8401
CNTNAP5	H21.33.023	Cv3	DLPFC	supertype	99.69	0.251	0.8275
CNTRL	H21.33.023	Cv3	DLPFC	supertype	88.72	0.05491	0.9296
CNTROB	H21.33.023	Cv3	DLPFC	supertype	64.63	0.02425	0.9446
COA1	H21.33.023	Cv3	DLPFC	supertype	95.67	0.1179	0.8981
COA3	H21.33.023	Cv3	DLPFC	supertype	64.44	0.04273	0.9356
COA4	H21.33.023	Cv3	DLPFC	supertype	60.56	-0.003314	0.9578
COA5	H21.33.023	Cv3	DLPFC	supertype	75.59	0.06421	0.925
COA6	H21.33.023	Cv3	DLPFC	supertype	77.23	0.1456	0.8839
COA7	H21.33.023	Cv3	DLPFC	supertype	58.27	0.01414	0.9494
COA8	H21.33.023	Cv3	DLPFC	supertype	68.86	0.05089	0.9316
COASY	H21.33.023	Cv3	DLPFC	supertype	63.55	0.05105	0.9315
COBL	H21.33.023	Cv3	DLPFC	supertype	98.36	0.1775	0.8672
COBLL1	H21.33.023	Cv3	DLPFC	supertype	85.22	0.404	0.7382
COCH	H21.33.023	Cv3	DLPFC	supertype	72.07	0.1046	0.9048
COG1	H21.33.023	Cv3	DLPFC	supertype	85.88	0.08976	0.9123
COG2	H21.33.023	Cv3	DLPFC	supertype	83.89	0.1145	0.8998
COG3	H21.33.023	Cv3	DLPFC	supertype	87.98	0.08947	0.9124
COG4	H21.33.023	Cv3	DLPFC	supertype	74.25	0.03332	0.9402
COG5	H21.33.023	Cv3	DLPFC	supertype	97.84	0.1526	0.8802
COG6	H21.33.023	Cv3	DLPFC	supertype	96.14	0.1642	0.8742
COG7	H21.33.023	Cv3	DLPFC	supertype	89.41	0.1046	0.9048
COG8	H21.33.023	Cv3	DLPFC	supertype	66.37	0.03006	0.9417
COIL	H21.33.023	Cv3	DLPFC	supertype	72.59	0.04377	0.9351
COL10A1	H21.33.023	Cv3	DLPFC	supertype	76.58	0.1123	0.9009
COL11A1	H21.33.023	Cv3	DLPFC	supertype	89.86	0.2908	0.8053
COL11A2	H21.33.023	Cv3	DLPFC	supertype	58.94	0.0336	0.94
COL12A1	H21.33.023	Cv3	DLPFC	supertype	85.41	0.3726	0.7574
COL13A1	H21.33.023	Cv3	DLPFC	supertype	52.64	0.07528	0.9195
COL14A1	H21.33.023	Cv3	DLPFC	supertype	62.86	0.06733	0.9235
COL15A1	H21.33.023	Cv3	DLPFC	supertype	48.46	0.3311	0.782
COL16A1	H21.33.023	Cv3	DLPFC	supertype	68.98	0.1451	0.8841
COL17A1	H21.33.023	Cv3	DLPFC	supertype	33.51	0.01769	0.9477
COL18A1	H21.33.023	Cv3	DLPFC	supertype	66.46	0.1697	0.8713
COL19A1	H21.33.023	Cv3	DLPFC	supertype	93.02	0.2899	0.8058
COL1A1	H21.33.023	Cv3	DLPFC	supertype	44.02	0.08315	0.9156
COL1A2	H21.33.023	Cv3	DLPFC	supertype	34.39	0.4426	0.7139
COL20A1	H21.33.023	Cv3	DLPFC	supertype	46.12	0.0859	0.9142
COL21A1	H21.33.023	Cv3	DLPFC	supertype	91.39	0.3297	0.7829
COL22A1	H21.33.023	Cv3	DLPFC	supertype	42.03	0.07533	0.9195
COL23A1	H21.33.023	Cv3	DLPFC	supertype	85.03	0.1276	0.8931
COL24A1	H21.33.023	Cv3	DLPFC	supertype	90.6	0.2255	0.8415
COL25A1	H21.33.023	Cv3	DLPFC	supertype	90.84	0.2324	0.8378
COL26A1	H21.33.023	Cv3	DLPFC	supertype	93.32	0.2033	0.8535
COL27A1	H21.33.023	Cv3	DLPFC	supertype	70.72	0.1186	0.8978
COL28A1	H21.33.023	Cv3	DLPFC	supertype	87.63	0.1352	0.8892
COL2A1	H21.33.023	Cv3	DLPFC	supertype	32.64	9.596e-05	0.9562
COL3A1	H21.33.023	Cv3	DLPFC	supertype	31.13	0.1322	0.8908
COL4A1	H21.33.023	Cv3	DLPFC	supertype	79.76	0.2323	0.8378
COL4A2	H21.33.023	Cv3	DLPFC	supertype	87.57	0.2939	0.8035
COL4A3	H21.33.023	Cv3	DLPFC	supertype	68.09	0.1516	0.8808
COL4A4	H21.33.023	Cv3	DLPFC	supertype	59.03	0.2216	0.8436
COL4A5	H21.33.023	Cv3	DLPFC	supertype	75.31	0.4579	0.7041
COL4A6	H21.33.023	Cv3	DLPFC	supertype	39.99	0.02943	0.942
COL5A1	H21.33.023	Cv3	DLPFC	supertype	62.01	0.138	0.8878
COL5A2	H21.33.023	Cv3	DLPFC	supertype	94.96	0.4204	0.728
COL5A3	H21.33.023	Cv3	DLPFC	supertype	63.75	0.1651	0.8737
COL6A1	H21.33.023	Cv3	DLPFC	supertype	85.01	0.2616	0.8217
COL6A2	H21.33.023	Cv3	DLPFC	supertype	37.33	0.1658	0.8733
COL6A3	H21.33.023	Cv3	DLPFC	supertype	48.48	0.257	0.8243
COL6A5	H21.33.023	Cv3	DLPFC	supertype	40.53	0.02545	0.944
COL6A6	H21.33.023	Cv3	DLPFC	supertype	70	0.07147	0.9214
COL7A1	H21.33.023	Cv3	DLPFC	supertype	66.22	0.06053	0.9268
COL8A1	H21.33.023	Cv3	DLPFC	supertype	59	0.05712	0.9285
COL8A2	H21.33.023	Cv3	DLPFC	supertype	32.39	0.04329	0.9353
COL9A1	H21.33.023	Cv3	DLPFC	supertype	56.6	0.2144	0.8475
COL9A2	H21.33.023	Cv3	DLPFC	supertype	52.22	0.1708	0.8707
COL9A3	H21.33.023	Cv3	DLPFC	supertype	54.24	0.0448	0.9346
COLCA2	H21.33.023	Cv3	DLPFC	supertype	55.03	0.02629	0.9436
COLEC10	H21.33.023	Cv3	DLPFC	supertype	58.65	0.02989	0.9418
COLEC11	H21.33.023	Cv3	DLPFC	supertype	61.46	0.05284	0.9306
COLEC12	H21.33.023	Cv3	DLPFC	supertype	65.87	0.4014	0.7398
COLGALT1	H21.33.023	Cv3	DLPFC	supertype	74.21	0.03402	0.9398
COLGALT2	H21.33.023	Cv3	DLPFC	supertype	91.73	0.096	0.9092
COLQ	H21.33.023	Cv3	DLPFC	supertype	93.26	0.1212	0.8964
COMMD1	H21.33.023	Cv3	DLPFC	supertype	95.71	0.1337	0.89
COMMD10	H21.33.023	Cv3	DLPFC	supertype	94.84	0.1479	0.8827
COMMD2	H21.33.023	Cv3	DLPFC	supertype	77.59	0.1176	0.8982
COMMD3	H21.33.023	Cv3	DLPFC	supertype	72.15	0.04291	0.9355
COMMD4	H21.33.023	Cv3	DLPFC	supertype	67.67	0.05862	0.9278
COMMD5	H21.33.023	Cv3	DLPFC	supertype	64.79	0.03704	0.9383
COMMD6	H21.33.023	Cv3	DLPFC	supertype	78.78	0.08311	0.9156
COMMD7	H21.33.023	Cv3	DLPFC	supertype	79.41	0.06798	0.9231
COMMD8	H21.33.023	Cv3	DLPFC	supertype	60.5	0.02961	0.942
COMMD9	H21.33.023	Cv3	DLPFC	supertype	74.88	0.06198	0.9261
COMP	H21.33.023	Cv3	DLPFC	supertype	22.15	0.01245	0.9502
COMT	H21.33.023	Cv3	DLPFC	supertype	81.21	0.03982	0.937
COMTD1	H21.33.023	Cv3	DLPFC	supertype	51.67	0.01786	0.9476
COP1	H21.33.023	Cv3	DLPFC	supertype	98.61	0.1636	0.8745
COPA	H21.33.023	Cv3	DLPFC	supertype	92.87	0.1382	0.8877
COPB1	H21.33.023	Cv3	DLPFC	supertype	87.24	0.08427	0.915
COPB2	H21.33.023	Cv3	DLPFC	supertype	85.33	0.07033	0.922
COPE	H21.33.023	Cv3	DLPFC	supertype	76.14	0.05899	0.9276
COPG1	H21.33.023	Cv3	DLPFC	supertype	75.55	0.04473	0.9346
COPG2	H21.33.023	Cv3	DLPFC	supertype	88.68	0.05123	0.9314
COPRS	H21.33.023	Cv3	DLPFC	supertype	74.67	0.07508	0.9196
COPS2	H21.33.023	Cv3	DLPFC	supertype	89.85	0.1099	0.9021
COPS3	H21.33.023	Cv3	DLPFC	supertype	76.05	0.04095	0.9364
COPS4	H21.33.023	Cv3	DLPFC	supertype	86.06	0.1207	0.8967
COPS5	H21.33.023	Cv3	DLPFC	supertype	81.05	0.1083	0.9029
COPS6	H21.33.023	Cv3	DLPFC	supertype	78.28	0.05997	0.9271
COPS7A	H21.33.023	Cv3	DLPFC	supertype	70.69	0.05146	0.9313
COPS7B	H21.33.023	Cv3	DLPFC	supertype	83.25	0.106	0.9041
COPS8	H21.33.023	Cv3	DLPFC	supertype	79.96	0.08841	0.913
COPS9	H21.33.023	Cv3	DLPFC	supertype	75.9	0.1204	0.8968
COPZ1	H21.33.023	Cv3	DLPFC	supertype	66.98	0.03706	0.9383
COPZ2	H21.33.023	Cv3	DLPFC	supertype	31.24	0.01573	0.9487
COQ10A	H21.33.023	Cv3	DLPFC	supertype	58.21	0.006001	0.9533
COQ10B	H21.33.023	Cv3	DLPFC	supertype	72.5	0.05767	0.9282
COQ2	H21.33.023	Cv3	DLPFC	supertype	51.48	0.01018	0.9513
COQ3	H21.33.023	Cv3	DLPFC	supertype	70.22	0.08045	0.917
COQ4	H21.33.023	Cv3	DLPFC	supertype	87.8	0.08577	0.9143
COQ5	H21.33.023	Cv3	DLPFC	supertype	67.66	0.01633	0.9484
COQ6	H21.33.023	Cv3	DLPFC	supertype	76.73	0.08722	0.9136
COQ7	H21.33.023	Cv3	DLPFC	supertype	67.44	0.04881	0.9326
COQ8A	H21.33.023	Cv3	DLPFC	supertype	86.92	0.1089	0.9027
COQ8B	H21.33.023	Cv3	DLPFC	supertype	72.63	0.04692	0.9335
COQ9	H21.33.023	Cv3	DLPFC	supertype	80.37	0.08355	0.9154
CORIN	H21.33.023	Cv3	DLPFC	supertype	75.87	0.07884	0.9178
CORO1A	H21.33.023	Cv3	DLPFC	supertype	64.54	0.03675	0.9385
CORO1B	H21.33.023	Cv3	DLPFC	supertype	50.64	0.01417	0.9494
CORO1C	H21.33.023	Cv3	DLPFC	supertype	89.01	0.06137	0.9264
CORO2A	H21.33.023	Cv3	DLPFC	supertype	77.13	0.06021	0.927
CORO2B	H21.33.023	Cv3	DLPFC	supertype	94.54	0.1514	0.8809
CORO6	H21.33.023	Cv3	DLPFC	supertype	87.26	0.1181	0.898
CORO7	H21.33.023	Cv3	DLPFC	supertype	77.71	0.07356	0.9204
CORT	H21.33.023	Cv3	DLPFC	supertype	54.64	0.4558	0.7054
COTL1	H21.33.023	Cv3	DLPFC	supertype	71.28	0.08415	0.9151
COX10	H21.33.023	Cv3	DLPFC	supertype	82.07	0.1038	0.9052
COX11	H21.33.023	Cv3	DLPFC	supertype	88.5	0.1426	0.8854
COX14	H21.33.023	Cv3	DLPFC	supertype	64.39	0.02785	0.9428
COX15	H21.33.023	Cv3	DLPFC	supertype	80.75	0.1008	0.9067
COX16	H21.33.023	Cv3	DLPFC	supertype	83.8	0.1246	0.8947
COX17	H21.33.023	Cv3	DLPFC	supertype	68.68	0.04168	0.9361
COX18	H21.33.023	Cv3	DLPFC	supertype	79.4	0.1235	0.8952
COX19	H21.33.023	Cv3	DLPFC	supertype	83.96	0.08022	0.9171
COX20	H21.33.023	Cv3	DLPFC	supertype	79.71	0.05224	0.9309
COX4I1	H21.33.023	Cv3	DLPFC	supertype	84.66	0.1296	0.8921
COX4I2	H21.33.023	Cv3	DLPFC	supertype	17.21	0.105	0.9046
COX5A	H21.33.023	Cv3	DLPFC	supertype	78.04	0.1034	0.9055
COX5B	H21.33.023	Cv3	DLPFC	supertype	82.29	0.1361	0.8888
COX6A1	H21.33.023	Cv3	DLPFC	supertype	78	0.08486	0.9147
COX6A2	H21.33.023	Cv3	DLPFC	supertype	13.25	0.07729	0.9185
COX6B1	H21.33.023	Cv3	DLPFC	supertype	80.24	0.08809	0.9131
COX6B2	H21.33.023	Cv3	DLPFC	supertype	28.03	-0.002373	0.9574
COX6C	H21.33.023	Cv3	DLPFC	supertype	87.93	0.116	0.899
COX7A1	H21.33.023	Cv3	DLPFC	supertype	61.06	0.09449	0.9099
COX7A2	H21.33.023	Cv3	DLPFC	supertype	80.41	0.1232	0.8954
COX7A2L	H21.33.023	Cv3	DLPFC	supertype	93.08	0.182	0.8649
COX7B	H21.33.023	Cv3	DLPFC	supertype	76.66	0.09163	0.9114
COX7B2	H21.33.023	Cv3	DLPFC	supertype	47.16	0.03425	0.9397
COX7C	H21.33.023	Cv3	DLPFC	supertype	86.39	0.08728	0.9135
COX8A	H21.33.023	Cv3	DLPFC	supertype	71.56	0.06804	0.9231
COX8C	H21.33.023	Cv3	DLPFC	supertype	15.37	0.0007472	0.9559
CP	H21.33.023	Cv3	DLPFC	supertype	62.34	0.1304	0.8917
CPA1	H21.33.023	Cv3	DLPFC	supertype	14.51	-0.007046	0.9596
CPA2	H21.33.023	Cv3	DLPFC	supertype	29.12	0.001346	0.9556
CPA3	H21.33.023	Cv3	DLPFC	supertype	17.4	0.03032	0.9416
CPA4	H21.33.023	Cv3	DLPFC	supertype	36.93	0.05386	0.9301
CPA5	H21.33.023	Cv3	DLPFC	supertype	29.68	0.04226	0.9358
CPA6	H21.33.023	Cv3	DLPFC	supertype	55.5	0.03103	0.9413
CPAMD8	H21.33.023	Cv3	DLPFC	supertype	53.13	0.05119	0.9314
CPB1	H21.33.023	Cv3	DLPFC	supertype	46.43	0.1137	0.9002
CPB2	H21.33.023	Cv3	DLPFC	supertype	63.13	0.03067	0.9414
CPD	H21.33.023	Cv3	DLPFC	supertype	93.43	0.1551	0.879
CPE	H21.33.023	Cv3	DLPFC	supertype	97.25	0.241	0.8331
CPEB1	H21.33.023	Cv3	DLPFC	supertype	94.33	0.2086	0.8507
CPEB2	H21.33.023	Cv3	DLPFC	supertype	92.3	0.08682	0.9138
CPEB3	H21.33.023	Cv3	DLPFC	supertype	98.7	0.1385	0.8875
CPEB4	H21.33.023	Cv3	DLPFC	supertype	97.73	0.2065	0.8518
CPED1	H21.33.023	Cv3	DLPFC	supertype	65.96	0.2117	0.849
CPLX1	H21.33.023	Cv3	DLPFC	supertype	85.04	0.2256	0.8415
CPLX2	H21.33.023	Cv3	DLPFC	supertype	89.59	0.1401	0.8867
CPLX3	H21.33.023	Cv3	DLPFC	supertype	53.64	0.3086	0.7951
CPLX4	H21.33.023	Cv3	DLPFC	supertype	24.69	-0.008175	0.9601
CPM	H21.33.023	Cv3	DLPFC	supertype	67.25	0.3058	0.7967
CPN1	H21.33.023	Cv3	DLPFC	supertype	34.93	-0.002354	0.9573
CPN2	H21.33.023	Cv3	DLPFC	supertype	20.94	0.002205	0.9552
CPNE1	H21.33.023	Cv3	DLPFC	supertype	88.63	0.1205	0.8967
CPNE2	H21.33.023	Cv3	DLPFC	supertype	67.64	0.2091	0.8504
CPNE3	H21.33.023	Cv3	DLPFC	supertype	87.34	0.05878	0.9277
CPNE4	H21.33.023	Cv3	DLPFC	supertype	97.61	0.3492	0.7714
CPNE5	H21.33.023	Cv3	DLPFC	supertype	90.3	0.1841	0.8637
CPNE6	H21.33.023	Cv3	DLPFC	supertype	67.08	0.1127	0.9007
CPNE7	H21.33.023	Cv3	DLPFC	supertype	74.11	0.2063	0.8519
CPNE8	H21.33.023	Cv3	DLPFC	supertype	97.34	0.232	0.838
CPNE9	H21.33.023	Cv3	DLPFC	supertype	75.09	0.1788	0.8665
CPO	H21.33.023	Cv3	DLPFC	supertype	74.14	0.09139	0.9115
CPOX	H21.33.023	Cv3	DLPFC	supertype	80.35	0.07047	0.9219
CPPED1	H21.33.023	Cv3	DLPFC	supertype	80.91	0.0496	0.9322
CPQ	H21.33.023	Cv3	DLPFC	supertype	90.41	0.07379	0.9203
CPS1	H21.33.023	Cv3	DLPFC	supertype	72.35	0.05849	0.9278
CPSF1	H21.33.023	Cv3	DLPFC	supertype	70.17	0.06597	0.9241
CPSF2	H21.33.023	Cv3	DLPFC	supertype	77.87	0.07377	0.9203
CPSF3	H21.33.023	Cv3	DLPFC	supertype	76.19	0.07447	0.9199
CPSF4	H21.33.023	Cv3	DLPFC	supertype	77.98	0.07422	0.9201
CPSF4L	H21.33.023	Cv3	DLPFC	supertype	32.83	-0.01661	0.9641
CPSF6	H21.33.023	Cv3	DLPFC	supertype	96.88	0.1163	0.8989
CPSF7	H21.33.023	Cv3	DLPFC	supertype	85.6	0.08001	0.9172
CPT1A	H21.33.023	Cv3	DLPFC	supertype	67.84	0.0951	0.9096
CPT1B	H21.33.023	Cv3	DLPFC	supertype	67.21	0.04621	0.9339
CPT1C	H21.33.023	Cv3	DLPFC	supertype	84.08	0.07358	0.9204
CPT2	H21.33.023	Cv3	DLPFC	supertype	55.8	-0.01163	0.9618
CPTP	H21.33.023	Cv3	DLPFC	supertype	55	-0.0003658	0.9564
CPVL	H21.33.023	Cv3	DLPFC	supertype	72.7	0.2398	0.8337
CPXM1	H21.33.023	Cv3	DLPFC	supertype	12.41	0.1226	0.8957
CPXM2	H21.33.023	Cv3	DLPFC	supertype	65.08	0.09197	0.9112
CPZ	H21.33.023	Cv3	DLPFC	supertype	18.96	0.0192	0.947
CR1	H21.33.023	Cv3	DLPFC	supertype	50.62	0.1471	0.8831
CR1L	H21.33.023	Cv3	DLPFC	supertype	52.11	0.01781	0.9477
CR2	H21.33.023	Cv3	DLPFC	supertype	53.14	0.02288	0.9452
CRABP1	H21.33.023	Cv3	DLPFC	supertype	50.15	0.08485	0.9148
CRABP2	H21.33.023	Cv3	DLPFC	supertype	53.75	0.01951	0.9468
CRACR2A	H21.33.023	Cv3	DLPFC	supertype	74.55	0.07709	0.9186
CRACR2B	H21.33.023	Cv3	DLPFC	supertype	20.94	-0.01774	0.9647
CRADD	H21.33.023	Cv3	DLPFC	supertype	93.27	0.05424	0.9299
CRAMP1	H21.33.023	Cv3	DLPFC	supertype	85.31	0.0597	0.9272
CRAT	H21.33.023	Cv3	DLPFC	supertype	66.09	0.02863	0.9424
CRB1	H21.33.023	Cv3	DLPFC	supertype	91.71	0.1477	0.8828
CRB2	H21.33.023	Cv3	DLPFC	supertype	54.6	0.1146	0.8998
CRB3	H21.33.023	Cv3	DLPFC	supertype	16.99	0.00819	0.9523
CRBN	H21.33.023	Cv3	DLPFC	supertype	92.96	0.1212	0.8964
CRCP	H21.33.023	Cv3	DLPFC	supertype	84.44	0.1152	0.8995
CRCT1	H21.33.023	Cv3	DLPFC	supertype	5.522	0.009871	0.9515
CREB1	H21.33.023	Cv3	DLPFC	supertype	89.37	0.09212	0.9111
CREB3	H21.33.023	Cv3	DLPFC	supertype	58.34	0.0433	0.9353
CREB3L1	H21.33.023	Cv3	DLPFC	supertype	51.32	0.06075	0.9267
CREB3L2	H21.33.023	Cv3	DLPFC	supertype	71.34	0.08789	0.9132
CREB3L3	H21.33.023	Cv3	DLPFC	supertype	41.92	0.03184	0.9409
CREB3L4	H21.33.023	Cv3	DLPFC	supertype	40.02	-0.005813	0.959
CREB5	H21.33.023	Cv3	DLPFC	supertype	87.51	0.1634	0.8746
CREBBP	H21.33.023	Cv3	DLPFC	supertype	95.11	0.0969	0.9087
CREBL2	H21.33.023	Cv3	DLPFC	supertype	78.84	0.04533	0.9343
CREBRF	H21.33.023	Cv3	DLPFC	supertype	92.33	0.1082	0.903
CREBZF	H21.33.023	Cv3	DLPFC	supertype	92.13	0.1205	0.8968
CREG1	H21.33.023	Cv3	DLPFC	supertype	83.22	0.1083	0.903
CREG2	H21.33.023	Cv3	DLPFC	supertype	92.09	0.251	0.8276
CRELD1	H21.33.023	Cv3	DLPFC	supertype	85.37	0.1052	0.9045
CRELD2	H21.33.023	Cv3	DLPFC	supertype	66.73	0.006909	0.9529
CREM	H21.33.023	Cv3	DLPFC	supertype	85.49	0.06783	0.9232
CRH	H21.33.023	Cv3	DLPFC	supertype	36.88	0.121	0.8965
CRHBP	H21.33.023	Cv3	DLPFC	supertype	59.75	0.4032	0.7387
CRHR1	H21.33.023	Cv3	DLPFC	supertype	81.45	0.1379	0.8879
CRHR2	H21.33.023	Cv3	DLPFC	supertype	76.19	0.1914	0.8599
CRIM1	H21.33.023	Cv3	DLPFC	supertype	94.06	0.1991	0.8557
CRIP1	H21.33.023	Cv3	DLPFC	supertype	20.1	0.00861	0.9521
CRIP2	H21.33.023	Cv3	DLPFC	supertype	73.67	0.1255	0.8942
CRIP3	H21.33.023	Cv3	DLPFC	supertype	57.12	0.04487	0.9345
CRIPT	H21.33.023	Cv3	DLPFC	supertype	79.04	0.06722	0.9235
CRISP2	H21.33.023	Cv3	DLPFC	supertype	12.61	0.04877	0.9326
CRISP3	H21.33.023	Cv3	DLPFC	supertype	4.885	-0.01186	0.9619
CRISPLD1	H21.33.023	Cv3	DLPFC	supertype	77.31	0.1163	0.8989
CRISPLD2	H21.33.023	Cv3	DLPFC	supertype	55.19	0.203	0.8536
CRK	H21.33.023	Cv3	DLPFC	supertype	83.41	0.09472	0.9098
CRKL	H21.33.023	Cv3	DLPFC	supertype	81.58	0.1418	0.8858
CRLF1	H21.33.023	Cv3	DLPFC	supertype	70.58	0.1214	0.8963
CRLF2	H21.33.023	Cv3	DLPFC	supertype	42.54	0.009915	0.9515
CRLF3	H21.33.023	Cv3	DLPFC	supertype	95.19	0.1172	0.8984
CRLS1	H21.33.023	Cv3	DLPFC	supertype	89.2	0.1449	0.8842
CRMP1	H21.33.023	Cv3	DLPFC	supertype	92.92	0.1322	0.8908
CRNKL1	H21.33.023	Cv3	DLPFC	supertype	70.43	0.05138	0.9313
CRNN	H21.33.023	Cv3	DLPFC	supertype	6.099	-0.001829	0.9571
CROCC	H21.33.023	Cv3	DLPFC	supertype	83.48	0.05839	0.9279
CROT	H21.33.023	Cv3	DLPFC	supertype	80.53	0.1828	0.8644
CRP	H21.33.023	Cv3	DLPFC	supertype	3.624	-0.005277	0.9587
CRPPA	H21.33.023	Cv3	DLPFC	supertype	96.21	0.1811	0.8653
CRTAC1	H21.33.023	Cv3	DLPFC	supertype	87.64	0.2502	0.828
CRTAM	H21.33.023	Cv3	DLPFC	supertype	42.6	0.01965	0.9468
CRTAP	H21.33.023	Cv3	DLPFC	supertype	76.94	0.0566	0.9288
CRTC1	H21.33.023	Cv3	DLPFC	supertype	91.11	0.103	0.9056
CRTC2	H21.33.023	Cv3	DLPFC	supertype	68.34	0.007117	0.9528
CRTC3	H21.33.023	Cv3	DLPFC	supertype	95.17	0.1086	0.9028
CRX	H21.33.023	Cv3	DLPFC	supertype	38.69	0.01955	0.9468
CRY1	H21.33.023	Cv3	DLPFC	supertype	83.32	0.08495	0.9147
CRY2	H21.33.023	Cv3	DLPFC	supertype	89.49	0.1156	0.8992
CRYAB	H21.33.023	Cv3	DLPFC	supertype	73.29	0.2536	0.8261
CRYBA1	H21.33.023	Cv3	DLPFC	supertype	41.2	0.0097	0.9516
CRYBA2	H21.33.023	Cv3	DLPFC	supertype	20.84	0.02194	0.9457
CRYBA4	H21.33.023	Cv3	DLPFC	supertype	24.45	0.004897	0.9539
CRYBB1	H21.33.023	Cv3	DLPFC	supertype	34.24	0.00119	0.9557
CRYBB2	H21.33.023	Cv3	DLPFC	supertype	58.03	0.04443	0.9347
CRYBB3	H21.33.023	Cv3	DLPFC	supertype	45.38	0.02317	0.9451
CRYBG1	H21.33.023	Cv3	DLPFC	supertype	72.5	0.1492	0.882
CRYBG2	H21.33.023	Cv3	DLPFC	supertype	30.52	0.01287	0.95
CRYBG3	H21.33.023	Cv3	DLPFC	supertype	87.67	0.1731	0.8695
CRYGA	H21.33.023	Cv3	DLPFC	supertype	42.54	0.006753	0.953
CRYGB	H21.33.023	Cv3	DLPFC	supertype	22.7	0.03213	0.9407
CRYGC	H21.33.023	Cv3	DLPFC	supertype	8.54	-0.00193	0.9571
CRYGD	H21.33.023	Cv3	DLPFC	supertype	26.92	0.04101	0.9364
CRYGN	H21.33.023	Cv3	DLPFC	supertype	27.02	-0.008046	0.9601
CRYGS	H21.33.023	Cv3	DLPFC	supertype	64.51	0.06317	0.9255
CRYL1	H21.33.023	Cv3	DLPFC	supertype	95.03	0.1789	0.8665
CRYM	H21.33.023	Cv3	DLPFC	supertype	87.42	0.3422	0.7755
CRYZ	H21.33.023	Cv3	DLPFC	supertype	57.27	0.03797	0.9379
CRYZL1	H21.33.023	Cv3	DLPFC	supertype	91.34	0.07801	0.9182
CS	H21.33.023	Cv3	DLPFC	supertype	82.93	0.06525	0.9245
CSAD	H21.33.023	Cv3	DLPFC	supertype	91.94	0.1168	0.8986
CSAG1	H21.33.023	Cv3	DLPFC	supertype	4.885	0.01839	0.9474
CSAG3	H21.33.023	Cv3	DLPFC	supertype	3.624	-0.001978	0.9572
CSDC2	H21.33.023	Cv3	DLPFC	supertype	62.81	0.03533	0.9392
CSDE1	H21.33.023	Cv3	DLPFC	supertype	92.83	0.1333	0.8902
CSE1L	H21.33.023	Cv3	DLPFC	supertype	87.18	0.07508	0.9196
CSF1	H21.33.023	Cv3	DLPFC	supertype	46.04	0.08076	0.9168
CSF1R	H21.33.023	Cv3	DLPFC	supertype	57.91	0.4343	0.7192
CSF2	H21.33.023	Cv3	DLPFC	supertype	6.544	0.00947	0.9517
CSF2RA	H21.33.023	Cv3	DLPFC	supertype	62.48	0.422	0.727
CSF2RB	H21.33.023	Cv3	DLPFC	supertype	30.19	0.02603	0.9437
CSF3	H21.33.023	Cv3	DLPFC	supertype	10.79	0.004376	0.9541
CSF3R	H21.33.023	Cv3	DLPFC	supertype	58.14	0.4022	0.7393
CSGALNACT1	H21.33.023	Cv3	DLPFC	supertype	97.7	0.2307	0.8387
CSGALNACT2	H21.33.023	Cv3	DLPFC	supertype	87.26	0.07821	0.9181
CSK	H21.33.023	Cv3	DLPFC	supertype	69.22	0.047	0.9335
CSKMT	H21.33.023	Cv3	DLPFC	supertype	72.91	0.05129	0.9314
CSMD1	H21.33.023	Cv3	DLPFC	supertype	99.99	0.2384	0.8345
CSMD2	H21.33.023	Cv3	DLPFC	supertype	97.77	0.2032	0.8536
CSMD3	H21.33.023	Cv3	DLPFC	supertype	99.78	0.2247	0.842
CSN1S1	H21.33.023	Cv3	DLPFC	supertype	11.67	0.03245	0.9406
CSNK1A1	H21.33.023	Cv3	DLPFC	supertype	96.52	0.1201	0.897
CSNK1A1L	H21.33.023	Cv3	DLPFC	supertype	4.885	0.01836	0.9474
CSNK1D	H21.33.023	Cv3	DLPFC	supertype	86.27	0.07276	0.9208
CSNK1E	H21.33.023	Cv3	DLPFC	supertype	86.94	0.09852	0.9079
CSNK1G1	H21.33.023	Cv3	DLPFC	supertype	93.78	0.1608	0.876
CSNK1G2	H21.33.023	Cv3	DLPFC	supertype	72.94	0.03516	0.9393
CSNK1G3	H21.33.023	Cv3	DLPFC	supertype	91.94	0.1052	0.9045
CSNK2A1	H21.33.023	Cv3	DLPFC	supertype	92.5	0.1403	0.8866
CSNK2A2	H21.33.023	Cv3	DLPFC	supertype	83.57	0.1356	0.889
CSNK2A3	H21.33.023	Cv3	DLPFC	supertype	33.29	0.01119	0.9509
CSNK2B	H21.33.023	Cv3	DLPFC	supertype	67.7	0.03103	0.9413
CSPG4	H21.33.023	Cv3	DLPFC	supertype	41.51	0.1774	0.8673
CSPG5	H21.33.023	Cv3	DLPFC	supertype	75.52	0.04823	0.9329
CSPP1	H21.33.023	Cv3	DLPFC	supertype	96.29	0.158	0.8774
CSRNP1	H21.33.023	Cv3	DLPFC	supertype	50.64	0.0301	0.9417
CSRNP2	H21.33.023	Cv3	DLPFC	supertype	86.64	0.1447	0.8843
CSRNP3	H21.33.023	Cv3	DLPFC	supertype	98.73	0.2182	0.8455
CSRP1	H21.33.023	Cv3	DLPFC	supertype	63.94	0.1433	0.8851
CSRP2	H21.33.023	Cv3	DLPFC	supertype	65.04	0.09316	0.9106
CSRP3	H21.33.023	Cv3	DLPFC	supertype	41.56	0.0232	0.9451
CST2	H21.33.023	Cv3	DLPFC	supertype	3.624	-0.0129	0.9624
CST3	H21.33.023	Cv3	DLPFC	supertype	66.99	0.2901	0.8056
CST6	H21.33.023	Cv3	DLPFC	supertype	11.67	0.01562	0.9487
CST7	H21.33.023	Cv3	DLPFC	supertype	30.43	0.02119	0.946
CST9	H21.33.023	Cv3	DLPFC	supertype	5.522	0.0128	0.9501
CST9L	H21.33.023	Cv3	DLPFC	supertype	3.624	0.01185	0.9505
CSTA	H21.33.023	Cv3	DLPFC	supertype	23.46	0.02281	0.9453
CSTB	H21.33.023	Cv3	DLPFC	supertype	75.36	0.06886	0.9227
CSTF1	H21.33.023	Cv3	DLPFC	supertype	64.26	0.06734	0.9235
CSTF2	H21.33.023	Cv3	DLPFC	supertype	70.08	0.04084	0.9365
CSTF2T	H21.33.023	Cv3	DLPFC	supertype	60.04	0.02167	0.9458
CSTF3	H21.33.023	Cv3	DLPFC	supertype	94.3	0.1933	0.8588
CSTL1	H21.33.023	Cv3	DLPFC	supertype	7.007	0.009554	0.9516
CT45A1	H21.33.023	Cv3	DLPFC	supertype	10.28	0.009781	0.9515
CT45A6	H21.33.023	Cv3	DLPFC	supertype	3.624	-0.008005	0.96
CT47B1	H21.33.023	Cv3	DLPFC	supertype	4.885	-0.002263	0.9573
CT55	H21.33.023	Cv3	DLPFC	supertype	55.59	0.05146	0.9313
CTAG1A	H21.33.023	Cv3	DLPFC	supertype	7.007	0.01172	0.9506
CTAG1B	H21.33.023	Cv3	DLPFC	supertype	10.28	0.02303	0.9451
CTAG2	H21.33.023	Cv3	DLPFC	supertype	3.624	0.0006539	0.9559
CTAGE1	H21.33.023	Cv3	DLPFC	supertype	10.79	-0.01859	0.9651
CTAGE15	H21.33.023	Cv3	DLPFC	supertype	14.79	0.005291	0.9537
CTAGE6	H21.33.023	Cv3	DLPFC	supertype	16.99	0.005937	0.9534
CTAGE9	H21.33.023	Cv3	DLPFC	supertype	9.702	0.01332	0.9498
CTBP1	H21.33.023	Cv3	DLPFC	supertype	82.4	0.06235	0.9259
CTBP2	H21.33.023	Cv3	DLPFC	supertype	90.71	0.2078	0.8511
CTBS	H21.33.023	Cv3	DLPFC	supertype	71.97	0.04116	0.9363
CTC1	H21.33.023	Cv3	DLPFC	supertype	76.55	0.03993	0.9369
CTCF	H21.33.023	Cv3	DLPFC	supertype	83.92	0.07266	0.9208
CTCFL	H21.33.023	Cv3	DLPFC	supertype	30.19	-0.005995	0.9591
CTDNEP1	H21.33.023	Cv3	DLPFC	supertype	72.36	0.04445	0.9347
CTDP1	H21.33.023	Cv3	DLPFC	supertype	75.4	0.108	0.9031
CTDSP1	H21.33.023	Cv3	DLPFC	supertype	53.45	0.08312	0.9156
CTDSP2	H21.33.023	Cv3	DLPFC	supertype	81.95	0.07231	0.921
CTDSPL	H21.33.023	Cv3	DLPFC	supertype	97.75	0.2113	0.8492
CTDSPL2	H21.33.023	Cv3	DLPFC	supertype	92.54	0.08128	0.9165
CTF1	H21.33.023	Cv3	DLPFC	supertype	38.33	0.01042	0.9512
CTH	H21.33.023	Cv3	DLPFC	supertype	70.28	0.1066	0.9038
CTHRC1	H21.33.023	Cv3	DLPFC	supertype	60.25	0.04732	0.9333
CTIF	H21.33.023	Cv3	DLPFC	supertype	97.17	0.1262	0.8938
CTLA4	H21.33.023	Cv3	DLPFC	supertype	6.544	-0.003059	0.9577
CTNNA1	H21.33.023	Cv3	DLPFC	supertype	92.49	0.1362	0.8887
CTNNA2	H21.33.023	Cv3	DLPFC	supertype	99.9	0.3735	0.7569
CTNNA3	H21.33.023	Cv3	DLPFC	supertype	98.56	0.3003	0.7998
CTNNAL1	H21.33.023	Cv3	DLPFC	supertype	92.42	0.1715	0.8704
CTNNB1	H21.33.023	Cv3	DLPFC	supertype	93.12	0.1494	0.8819
CTNNBIP1	H21.33.023	Cv3	DLPFC	supertype	81.67	0.09397	0.9102
CTNNBL1	H21.33.023	Cv3	DLPFC	supertype	89.22	0.1185	0.8978
CTNND1	H21.33.023	Cv3	DLPFC	supertype	95.34	0.1851	0.8632
CTNND2	H21.33.023	Cv3	DLPFC	supertype	99.85	0.2266	0.8409
CTNS	H21.33.023	Cv3	DLPFC	supertype	64.72	0.04297	0.9355
CTPS1	H21.33.023	Cv3	DLPFC	supertype	77.75	0.08392	0.9152
CTPS2	H21.33.023	Cv3	DLPFC	supertype	79.96	0.03122	0.9412
CTR9	H21.33.023	Cv3	DLPFC	supertype	77.72	0.06614	0.9241
CTRB1	H21.33.023	Cv3	DLPFC	supertype	20.6	-0.006319	0.9592
CTRB2	H21.33.023	Cv3	DLPFC	supertype	9.126	-0.0006323	0.9565
CTRC	H21.33.023	Cv3	DLPFC	supertype	34.18	0.004529	0.9541
CTRL	H21.33.023	Cv3	DLPFC	supertype	44.22	0.01998	0.9466
CTSA	H21.33.023	Cv3	DLPFC	supertype	77.19	0.07676	0.9188
CTSB	H21.33.023	Cv3	DLPFC	supertype	88.31	0.1778	0.8671
CTSC	H21.33.023	Cv3	DLPFC	supertype	61.59	0.1234	0.8953
CTSD	H21.33.023	Cv3	DLPFC	supertype	75.38	0.04454	0.9347
CTSE	H21.33.023	Cv3	DLPFC	supertype	12.08	0.01356	0.9497
CTSF	H21.33.023	Cv3	DLPFC	supertype	78.54	0.0742	0.9201
CTSH	H21.33.023	Cv3	DLPFC	supertype	63.03	0.03767	0.938
CTSK	H21.33.023	Cv3	DLPFC	supertype	62.41	0.04541	0.9343
CTSL	H21.33.023	Cv3	DLPFC	supertype	78.54	0.09028	0.912
CTSO	H21.33.023	Cv3	DLPFC	supertype	56.92	0.03632	0.9387
CTSS	H21.33.023	Cv3	DLPFC	supertype	71.08	0.08687	0.9137
CTSV	H21.33.023	Cv3	DLPFC	supertype	42.07	0.02994	0.9418
CTSW	H21.33.023	Cv3	DLPFC	supertype	18.75	0.01762	0.9478
CTSZ	H21.33.023	Cv3	DLPFC	supertype	62.39	0.04822	0.9329
CTTN	H21.33.023	Cv3	DLPFC	supertype	94.48	0.187	0.8622
CTTNBP2	H21.33.023	Cv3	DLPFC	supertype	96.22	0.1915	0.8598
CTTNBP2NL	H21.33.023	Cv3	DLPFC	supertype	86.91	0.09572	0.9093
CTU1	H21.33.023	Cv3	DLPFC	supertype	55.89	0.03473	0.9395
CTU2	H21.33.023	Cv3	DLPFC	supertype	57.13	0.02842	0.9425
CTXN1	H21.33.023	Cv3	DLPFC	supertype	76.96	0.2072	0.8514
CTXN2	H21.33.023	Cv3	DLPFC	supertype	55.02	0.03047	0.9415
CTXN3	H21.33.023	Cv3	DLPFC	supertype	69.8	0.2475	0.8295
CTXND1	H21.33.023	Cv3	DLPFC	supertype	69.25	0.2621	0.8214
CUBN	H21.33.023	Cv3	DLPFC	supertype	70.67	0.06091	0.9266
CUEDC1	H21.33.023	Cv3	DLPFC	supertype	75.41	0.07746	0.9184
CUEDC2	H21.33.023	Cv3	DLPFC	supertype	71.12	0.04896	0.9325
CUL1	H21.33.023	Cv3	DLPFC	supertype	95.31	0.1101	0.902
CUL2	H21.33.023	Cv3	DLPFC	supertype	89.12	0.1156	0.8992
CUL3	H21.33.023	Cv3	DLPFC	supertype	94.48	0.09125	0.9116
CUL4A	H21.33.023	Cv3	DLPFC	supertype	91.31	0.1145	0.8998
CUL4B	H21.33.023	Cv3	DLPFC	supertype	83.36	0.09239	0.911
CUL5	H21.33.023	Cv3	DLPFC	supertype	94.94	0.1311	0.8913
CUL7	H21.33.023	Cv3	DLPFC	supertype	64.59	0.02071	0.9463
CUL9	H21.33.023	Cv3	DLPFC	supertype	83.02	0.09298	0.9107
CUTA	H21.33.023	Cv3	DLPFC	supertype	70.95	0.05756	0.9283
CUTC	H21.33.023	Cv3	DLPFC	supertype	77.67	0.06361	0.9253
CUX1	H21.33.023	Cv3	DLPFC	supertype	97.17	0.2308	0.8386
CUX2	H21.33.023	Cv3	DLPFC	supertype	97.54	0.4157	0.731
CWC15	H21.33.023	Cv3	DLPFC	supertype	74.7	0.06253	0.9258
CWC22	H21.33.023	Cv3	DLPFC	supertype	85.79	0.1299	0.8919
CWC25	H21.33.023	Cv3	DLPFC	supertype	72.98	0.04818	0.9329
CWC27	H21.33.023	Cv3	DLPFC	supertype	94.97	0.1402	0.8867
CWF19L1	H21.33.023	Cv3	DLPFC	supertype	87.9	0.1144	0.8998
CWF19L2	H21.33.023	Cv3	DLPFC	supertype	90.92	0.1178	0.8981
CWH43	H21.33.023	Cv3	DLPFC	supertype	28.13	0.04967	0.9322
CX3CL1	H21.33.023	Cv3	DLPFC	supertype	78.77	0.1124	0.9009
CX3CR1	H21.33.023	Cv3	DLPFC	supertype	36.83	0.1262	0.8938
CXADR	H21.33.023	Cv3	DLPFC	supertype	89.62	0.161	0.8759
CXCL1	H21.33.023	Cv3	DLPFC	supertype	7.879	0.04614	0.9339
CXCL11	H21.33.023	Cv3	DLPFC	supertype	10.28	-0.01389	0.9628
CXCL12	H21.33.023	Cv3	DLPFC	supertype	44.74	0.07224	0.921
CXCL13	H21.33.023	Cv3	DLPFC	supertype	64.8	0.05229	0.9309
CXCL14	H21.33.023	Cv3	DLPFC	supertype	88.52	0.6031	0.6024
CXCL16	H21.33.023	Cv3	DLPFC	supertype	36.1	0.07513	0.9196
CXCL17	H21.33.023	Cv3	DLPFC	supertype	58.23	0.03209	0.9408
CXCL2	H21.33.023	Cv3	DLPFC	supertype	24.16	0.01789	0.9476
CXCL3	H21.33.023	Cv3	DLPFC	supertype	18.53	0.02458	0.9444
CXCL5	H21.33.023	Cv3	DLPFC	supertype	22.78	0.01573	0.9487
CXCL6	H21.33.023	Cv3	DLPFC	supertype	9.126	0.002194	0.9552
CXCL8	H21.33.023	Cv3	DLPFC	supertype	16.48	0.02688	0.9433
CXCR2	H21.33.023	Cv3	DLPFC	supertype	29.85	0.01331	0.9498
CXCR3	H21.33.023	Cv3	DLPFC	supertype	12.88	0.01271	0.9501
CXCR4	H21.33.023	Cv3	DLPFC	supertype	39.06	0.08568	0.9143
CXCR5	H21.33.023	Cv3	DLPFC	supertype	25.04	0.01196	0.9505
CXCR6	H21.33.023	Cv3	DLPFC	supertype	14.51	0.00186	0.9553
CXXC1	H21.33.023	Cv3	DLPFC	supertype	67.45	0.04311	0.9354
CXXC4	H21.33.023	Cv3	DLPFC	supertype	83.64	0.2787	0.8121
CXXC5	H21.33.023	Cv3	DLPFC	supertype	79.57	0.1228	0.8956
CXorf38	H21.33.023	Cv3	DLPFC	supertype	71.36	0.04017	0.9368
CXorf58	H21.33.023	Cv3	DLPFC	supertype	37.02	0.01711	0.948
CXorf65	H21.33.023	Cv3	DLPFC	supertype	4.885	0.0118	0.9506
CYB561	H21.33.023	Cv3	DLPFC	supertype	79.48	0.1158	0.8991
CYB561A3	H21.33.023	Cv3	DLPFC	supertype	61.69	0.03258	0.9405
CYB561D1	H21.33.023	Cv3	DLPFC	supertype	72.35	0.04314	0.9354
CYB5A	H21.33.023	Cv3	DLPFC	supertype	71.71	0.09283	0.9108
CYB5B	H21.33.023	Cv3	DLPFC	supertype	86.72	0.1071	0.9035
CYB5D1	H21.33.023	Cv3	DLPFC	supertype	61.51	0.007846	0.9525
CYB5D2	H21.33.023	Cv3	DLPFC	supertype	86.54	0.1084	0.9029
CYB5R1	H21.33.023	Cv3	DLPFC	supertype	70.77	0.03112	0.9412
CYB5R2	H21.33.023	Cv3	DLPFC	supertype	37.64	0.02031	0.9465
CYB5R3	H21.33.023	Cv3	DLPFC	supertype	78.64	0.07962	0.9174
CYB5R4	H21.33.023	Cv3	DLPFC	supertype	89.71	0.09039	0.912
CYB5RL	H21.33.023	Cv3	DLPFC	supertype	64.59	0.04587	0.934
CYBA	H21.33.023	Cv3	DLPFC	supertype	52.85	0.3329	0.781
CYBB	H21.33.023	Cv3	DLPFC	supertype	61.42	0.235	0.8364
CYBRD1	H21.33.023	Cv3	DLPFC	supertype	56.13	0.1087	0.9027
CYC1	H21.33.023	Cv3	DLPFC	supertype	65.51	0.04363	0.9351
CYCS	H21.33.023	Cv3	DLPFC	supertype	76.72	0.09518	0.9096
CYFIP1	H21.33.023	Cv3	DLPFC	supertype	92.7	0.1204	0.8968
CYFIP2	H21.33.023	Cv3	DLPFC	supertype	96.67	0.1649	0.8738
CYGB	H21.33.023	Cv3	DLPFC	supertype	60.94	0.09243	0.911
CYHR1	H21.33.023	Cv3	DLPFC	supertype	85.65	0.1114	0.9014
CYLC2	H21.33.023	Cv3	DLPFC	supertype	3.624	0.01134	0.9508
CYLD	H21.33.023	Cv3	DLPFC	supertype	91.74	0.1076	0.9033
CYP11A1	H21.33.023	Cv3	DLPFC	supertype	28.67	0.04924	0.9324
CYP11B1	H21.33.023	Cv3	DLPFC	supertype	9.411	-0.001361	0.9569
CYP11B2	H21.33.023	Cv3	DLPFC	supertype	9.702	-0.007411	0.9598
CYP17A1	H21.33.023	Cv3	DLPFC	supertype	33.57	0.01748	0.9478
CYP19A1	H21.33.023	Cv3	DLPFC	supertype	37.46	0.03225	0.9407
CYP1A1	H21.33.023	Cv3	DLPFC	supertype	13.92	0.002602	0.955
CYP1A2	H21.33.023	Cv3	DLPFC	supertype	12.41	0.02613	0.9436
CYP1B1	H21.33.023	Cv3	DLPFC	supertype	67.28	0.1365	0.8886
CYP20A1	H21.33.023	Cv3	DLPFC	supertype	81.4	0.01001	0.9514
CYP21A2	H21.33.023	Cv3	DLPFC	supertype	35.91	0.006876	0.9529
CYP24A1	H21.33.023	Cv3	DLPFC	supertype	25.88	-0.006185	0.9592
CYP26A1	H21.33.023	Cv3	DLPFC	supertype	44	0.09408	0.9101
CYP26B1	H21.33.023	Cv3	DLPFC	supertype	53.58	0.08909	0.9126
CYP26C1	H21.33.023	Cv3	DLPFC	supertype	41.41	0.06074	0.9267
CYP27A1	H21.33.023	Cv3	DLPFC	supertype	65.1	0.09961	0.9073
CYP27B1	H21.33.023	Cv3	DLPFC	supertype	23.92	0.001105	0.9557
CYP27C1	H21.33.023	Cv3	DLPFC	supertype	42.11	0.02654	0.9434
CYP2A13	H21.33.023	Cv3	DLPFC	supertype	12.08	0.00584	0.9534
CYP2A6	H21.33.023	Cv3	DLPFC	supertype	38.08	0.02146	0.9459
CYP2A7	H21.33.023	Cv3	DLPFC	supertype	24.8	0.0009365	0.9558
CYP2B6	H21.33.023	Cv3	DLPFC	supertype	24.45	0.01418	0.9494
CYP2C18	H21.33.023	Cv3	DLPFC	supertype	49.38	0.04427	0.9348
CYP2C19	H21.33.023	Cv3	DLPFC	supertype	44.93	0.0284	0.9425
CYP2C8	H21.33.023	Cv3	DLPFC	supertype	57.77	0.03923	0.9373
CYP2C9	H21.33.023	Cv3	DLPFC	supertype	16.48	0.02423	0.9446
CYP2D6	H21.33.023	Cv3	DLPFC	supertype	50.19	0.04037	0.9367
CYP2E1	H21.33.023	Cv3	DLPFC	supertype	77.61	0.08553	0.9144
CYP2F1	H21.33.023	Cv3	DLPFC	supertype	18.75	0.006113	0.9533
CYP2J2	H21.33.023	Cv3	DLPFC	supertype	54.6	0.1895	0.8608
CYP2R1	H21.33.023	Cv3	DLPFC	supertype	76.85	0.1166	0.8987
CYP2S1	H21.33.023	Cv3	DLPFC	supertype	36.74	0.01175	0.9506
CYP2U1	H21.33.023	Cv3	DLPFC	supertype	78.18	0.1093	0.9024
CYP2W1	H21.33.023	Cv3	DLPFC	supertype	19.16	0.02162	0.9458
CYP39A1	H21.33.023	Cv3	DLPFC	supertype	52.17	0.03703	0.9384
CYP3A4	H21.33.023	Cv3	DLPFC	supertype	55.06	0.0348	0.9394
CYP3A43	H21.33.023	Cv3	DLPFC	supertype	72.67	0.08238	0.916
CYP3A5	H21.33.023	Cv3	DLPFC	supertype	69.72	0.05671	0.9287
CYP3A7	H21.33.023	Cv3	DLPFC	supertype	66.1	0.06074	0.9267
CYP46A1	H21.33.023	Cv3	DLPFC	supertype	90.16	0.196	0.8574
CYP4A11	H21.33.023	Cv3	DLPFC	supertype	34.31	0.05107	0.9315
CYP4A22	H21.33.023	Cv3	DLPFC	supertype	37.64	0.004134	0.9542
CYP4B1	H21.33.023	Cv3	DLPFC	supertype	27.13	0.05028	0.9319
CYP4F11	H21.33.023	Cv3	DLPFC	supertype	36.53	0.08153	0.9164
CYP4F12	H21.33.023	Cv3	DLPFC	supertype	35.86	0.05665	0.9287
CYP4F2	H21.33.023	Cv3	DLPFC	supertype	28.42	0.007583	0.9526
CYP4F22	H21.33.023	Cv3	DLPFC	supertype	35.73	0.009135	0.9518
CYP4F3	H21.33.023	Cv3	DLPFC	supertype	50.54	0.1119	0.9011
CYP4F8	H21.33.023	Cv3	DLPFC	supertype	24.69	-0.001136	0.9568
CYP4V2	H21.33.023	Cv3	DLPFC	supertype	82.65	0.08391	0.9152
CYP4X1	H21.33.023	Cv3	DLPFC	supertype	87.61	0.194	0.8585
CYP4Z1	H21.33.023	Cv3	DLPFC	supertype	65.91	0.05491	0.9296
CYP51A1	H21.33.023	Cv3	DLPFC	supertype	86.8	0.1164	0.8988
CYP7A1	H21.33.023	Cv3	DLPFC	supertype	21.82	0.006675	0.953
CYP7B1	H21.33.023	Cv3	DLPFC	supertype	81.14	0.06814	0.9231
CYP8B1	H21.33.023	Cv3	DLPFC	supertype	26.45	0.007954	0.9524
CYS1	H21.33.023	Cv3	DLPFC	supertype	62.8	0.03459	0.9395
CYSLTR1	H21.33.023	Cv3	DLPFC	supertype	50.96	0.04193	0.936
CYSLTR2	H21.33.023	Cv3	DLPFC	supertype	35.15	0.1327	0.8905
CYSRT1	H21.33.023	Cv3	DLPFC	supertype	26.33	-0.0005596	0.9565
CYSTM1	H21.33.023	Cv3	DLPFC	supertype	84.6	0.08791	0.9132
CYTH1	H21.33.023	Cv3	DLPFC	supertype	91.48	0.05237	0.9308
CYTH2	H21.33.023	Cv3	DLPFC	supertype	65.15	0.001968	0.9553
CYTH3	H21.33.023	Cv3	DLPFC	supertype	93.65	0.1699	0.8712
CYTH4	H21.33.023	Cv3	DLPFC	supertype	47.88	0.117	0.8986
CYTIP	H21.33.023	Cv3	DLPFC	supertype	41.38	0.06431	0.925
CYTL1	H21.33.023	Cv3	DLPFC	supertype	32.22	0.08564	0.9144
CYYR1	H21.33.023	Cv3	DLPFC	supertype	59.56	0.122	0.896
D2HGDH	H21.33.023	Cv3	DLPFC	supertype	73.93	0.03307	0.9403
DAAM1	H21.33.023	Cv3	DLPFC	supertype	97.26	0.1354	0.8892
DAAM2	H21.33.023	Cv3	DLPFC	supertype	75.5	0.396	0.7432
DAB1	H21.33.023	Cv3	DLPFC	supertype	99.63	0.2117	0.849
DAB2	H21.33.023	Cv3	DLPFC	supertype	56.08	0.09355	0.9104
DAB2IP	H21.33.023	Cv3	DLPFC	supertype	86.45	0.1162	0.8989
DACH1	H21.33.023	Cv3	DLPFC	supertype	91.23	0.3115	0.7934
DACH2	H21.33.023	Cv3	DLPFC	supertype	83.03	0.2427	0.8322
DACT1	H21.33.023	Cv3	DLPFC	supertype	56.16	0.03381	0.9399
DACT2	H21.33.023	Cv3	DLPFC	supertype	29.5	0.01958	0.9468
DACT3	H21.33.023	Cv3	DLPFC	supertype	72.5	0.04278	0.9355
DAD1	H21.33.023	Cv3	DLPFC	supertype	72.21	0.001185	0.9557
DAG1	H21.33.023	Cv3	DLPFC	supertype	80.93	0.08704	0.9137
DAGLA	H21.33.023	Cv3	DLPFC	supertype	77.15	0.1105	0.9018
DAGLB	H21.33.023	Cv3	DLPFC	supertype	85.69	0.1509	0.8811
DALRD3	H21.33.023	Cv3	DLPFC	supertype	69.5	0.02363	0.9449
DAND5	H21.33.023	Cv3	DLPFC	supertype	32.96	-0.01004	0.961
DAO	H21.33.023	Cv3	DLPFC	supertype	50.69	0.02067	0.9463
DAP	H21.33.023	Cv3	DLPFC	supertype	70.54	0.05118	0.9314
DAP3	H21.33.023	Cv3	DLPFC	supertype	90.59	0.1144	0.8999
DAPK1	H21.33.023	Cv3	DLPFC	supertype	98.79	0.1915	0.8598
DAPK2	H21.33.023	Cv3	DLPFC	supertype	71.87	0.159	0.8769
DAPK3	H21.33.023	Cv3	DLPFC	supertype	73.23	0.05765	0.9282
DAPL1	H21.33.023	Cv3	DLPFC	supertype	50.77	0.1287	0.8926
DAPP1	H21.33.023	Cv3	DLPFC	supertype	40.04	0.08537	0.9145
DARS2	H21.33.023	Cv3	DLPFC	supertype	65.2	0.02254	0.9454
DAW1	H21.33.023	Cv3	DLPFC	supertype	59.66	0.104	0.9051
DAXX	H21.33.023	Cv3	DLPFC	supertype	57.29	0.02197	0.9457
DAZ1	H21.33.023	Cv3	DLPFC	supertype	7.007	0.008633	0.9521
DAZ4	H21.33.023	Cv3	DLPFC	supertype	8.54	-0.005781	0.959
DAZAP1	H21.33.023	Cv3	DLPFC	supertype	84.81	0.0508	0.9316
DAZAP2	H21.33.023	Cv3	DLPFC	supertype	77.65	0.06277	0.9257
DAZL	H21.33.023	Cv3	DLPFC	supertype	29.85	0.02824	0.9426
DBF4	H21.33.023	Cv3	DLPFC	supertype	76.07	0.08519	0.9146
DBF4B	H21.33.023	Cv3	DLPFC	supertype	78.21	0.07546	0.9194
DBH	H21.33.023	Cv3	DLPFC	supertype	35.26	0.01684	0.9481
DBI	H21.33.023	Cv3	DLPFC	supertype	63.09	0.03825	0.9378
DBN1	H21.33.023	Cv3	DLPFC	supertype	77.08	0.1063	0.904
DBNDD1	H21.33.023	Cv3	DLPFC	supertype	63.15	0.05552	0.9293
DBNDD2	H21.33.023	Cv3	DLPFC	supertype	74.09	0.1414	0.8861
DBNL	H21.33.023	Cv3	DLPFC	supertype	79.58	0.07957	0.9174
DBP	H21.33.023	Cv3	DLPFC	supertype	64.44	0.02223	0.9455
DBR1	H21.33.023	Cv3	DLPFC	supertype	62.5	0.03228	0.9407
DBT	H21.33.023	Cv3	DLPFC	supertype	85.1	0.08335	0.9155
DBX1	H21.33.023	Cv3	DLPFC	supertype	7.414	0.01922	0.947
DBX2	H21.33.023	Cv3	DLPFC	supertype	43.76	0.07185	0.9212
DCAF1	H21.33.023	Cv3	DLPFC	supertype	83.87	0.05349	0.9303
DCAF10	H21.33.023	Cv3	DLPFC	supertype	95.19	0.1389	0.8873
DCAF11	H21.33.023	Cv3	DLPFC	supertype	72.37	0.09502	0.9097
DCAF12	H21.33.023	Cv3	DLPFC	supertype	74.69	0.03069	0.9414
DCAF12L1	H21.33.023	Cv3	DLPFC	supertype	3.624	-0.006206	0.9592
DCAF12L2	H21.33.023	Cv3	DLPFC	supertype	36.41	0.01351	0.9497
DCAF13	H21.33.023	Cv3	DLPFC	supertype	65.76	0.04156	0.9361
DCAF15	H21.33.023	Cv3	DLPFC	supertype	63.96	0.03201	0.9408
DCAF16	H21.33.023	Cv3	DLPFC	supertype	84.33	0.1056	0.9044
DCAF17	H21.33.023	Cv3	DLPFC	supertype	79.88	0.06548	0.9244
DCAF4	H21.33.023	Cv3	DLPFC	supertype	66.93	0.06622	0.924
DCAF4L1	H21.33.023	Cv3	DLPFC	supertype	49.98	0.02472	0.9443
DCAF4L2	H21.33.023	Cv3	DLPFC	supertype	15.65	0.01245	0.9503
DCAF5	H21.33.023	Cv3	DLPFC	supertype	94.29	0.1163	0.8989
DCAF6	H21.33.023	Cv3	DLPFC	supertype	98.13	0.2301	0.839
DCAF7	H21.33.023	Cv3	DLPFC	supertype	89.54	0.09371	0.9103
DCAF8	H21.33.023	Cv3	DLPFC	supertype	92.59	0.1367	0.8884
DCAF8L2	H21.33.023	Cv3	DLPFC	supertype	34.31	-0.008211	0.9601
DCAKD	H21.33.023	Cv3	DLPFC	supertype	84.03	0.06292	0.9257
DCBLD1	H21.33.023	Cv3	DLPFC	supertype	83.04	0.2941	0.8034
DCBLD2	H21.33.023	Cv3	DLPFC	supertype	88.33	0.1613	0.8757
DCC	H21.33.023	Cv3	DLPFC	supertype	99.12	0.3485	0.7718
DCD	H21.33.023	Cv3	DLPFC	supertype	10.79	0.01425	0.9494
DCDC1	H21.33.023	Cv3	DLPFC	supertype	86.14	0.1669	0.8728
DCDC2	H21.33.023	Cv3	DLPFC	supertype	71.33	0.06933	0.9225
DCDC2B	H21.33.023	Cv3	DLPFC	supertype	58.17	-0.0007088	0.9566
DCDC2C	H21.33.023	Cv3	DLPFC	supertype	42.5	0.04556	0.9342
DCHS1	H21.33.023	Cv3	DLPFC	supertype	60.57	0.03308	0.9403
DCHS2	H21.33.023	Cv3	DLPFC	supertype	87.4	0.2834	0.8095
DCK	H21.33.023	Cv3	DLPFC	supertype	66.17	0.0271	0.9432
DCLK1	H21.33.023	Cv3	DLPFC	supertype	99.7	0.2422	0.8324
DCLK2	H21.33.023	Cv3	DLPFC	supertype	97.95	0.1493	0.8819
DCLK3	H21.33.023	Cv3	DLPFC	supertype	58.26	0.09243	0.911
DCLRE1A	H21.33.023	Cv3	DLPFC	supertype	63.33	0.04219	0.9358
DCLRE1B	H21.33.023	Cv3	DLPFC	supertype	47.74	0.001637	0.9554
DCLRE1C	H21.33.023	Cv3	DLPFC	supertype	79.27	0.1071	0.9036
DCN	H21.33.023	Cv3	DLPFC	supertype	64.22	0.418	0.7295
DCP1A	H21.33.023	Cv3	DLPFC	supertype	90.75	0.1173	0.8984
DCP1B	H21.33.023	Cv3	DLPFC	supertype	82.16	0.06588	0.9242
DCP2	H21.33.023	Cv3	DLPFC	supertype	88.81	0.1025	0.9059
DCPS	H21.33.023	Cv3	DLPFC	supertype	68.76	0.0391	0.9373
DCST1	H21.33.023	Cv3	DLPFC	supertype	35.22	0.01023	0.9513
DCST2	H21.33.023	Cv3	DLPFC	supertype	44.68	0.006003	0.9533
DCSTAMP	H21.33.023	Cv3	DLPFC	supertype	39.15	0.06378	0.9252
DCT	H21.33.023	Cv3	DLPFC	supertype	62.79	0.0477	0.9331
DCTD	H21.33.023	Cv3	DLPFC	supertype	73.92	0.0835	0.9154
DCTN1	H21.33.023	Cv3	DLPFC	supertype	85.53	0.1263	0.8938
DCTN2	H21.33.023	Cv3	DLPFC	supertype	83.89	0.09293	0.9107
DCTN3	H21.33.023	Cv3	DLPFC	supertype	69.9	0.06541	0.9244
DCTN4	H21.33.023	Cv3	DLPFC	supertype	88.19	0.09027	0.912
DCTN5	H21.33.023	Cv3	DLPFC	supertype	86.08	0.1128	0.9007
DCTN6	H21.33.023	Cv3	DLPFC	supertype	66.62	0.05369	0.9302
DCTPP1	H21.33.023	Cv3	DLPFC	supertype	53.24	0.01881	0.9472
DCUN1D1	H21.33.023	Cv3	DLPFC	supertype	89.81	0.1287	0.8926
DCUN1D2	H21.33.023	Cv3	DLPFC	supertype	90.49	0.1368	0.8884
DCUN1D3	H21.33.023	Cv3	DLPFC	supertype	57.94	0.003568	0.9545
DCUN1D4	H21.33.023	Cv3	DLPFC	supertype	95.54	0.1246	0.8947
DCUN1D5	H21.33.023	Cv3	DLPFC	supertype	86.82	0.1363	0.8887
DCX	H21.33.023	Cv3	DLPFC	supertype	89.73	0.1745	0.8688
DCXR	H21.33.023	Cv3	DLPFC	supertype	61.51	0.01656	0.9483
DDA1	H21.33.023	Cv3	DLPFC	supertype	69.24	0.07436	0.92
DDAH1	H21.33.023	Cv3	DLPFC	supertype	95.25	0.2036	0.8533
DDAH2	H21.33.023	Cv3	DLPFC	supertype	42.33	0.04335	0.9353
DDB1	H21.33.023	Cv3	DLPFC	supertype	86.58	0.07747	0.9184
DDB2	H21.33.023	Cv3	DLPFC	supertype	75.36	0.08565	0.9144
DDC	H21.33.023	Cv3	DLPFC	supertype	21.44	0.01487	0.9491
DDHD1	H21.33.023	Cv3	DLPFC	supertype	95.7	0.1637	0.8745
DDHD2	H21.33.023	Cv3	DLPFC	supertype	90.55	0.141	0.8862
DDI1	H21.33.023	Cv3	DLPFC	supertype	6.099	-0.02444	0.9678
DDI2	H21.33.023	Cv3	DLPFC	supertype	87	0.0947	0.9098
DDIAS	H21.33.023	Cv3	DLPFC	supertype	40.49	-0.02742	0.9692
DDIT3	H21.33.023	Cv3	DLPFC	supertype	64.57	0.04624	0.9339
DDIT4	H21.33.023	Cv3	DLPFC	supertype	70.13	0.2515	0.8273
DDIT4L	H21.33.023	Cv3	DLPFC	supertype	19.72	0.01956	0.9468
DDN	H21.33.023	Cv3	DLPFC	supertype	65.7	0.09377	0.9103
DDO	H21.33.023	Cv3	DLPFC	supertype	37.97	0.06559	0.9243
DDOST	H21.33.023	Cv3	DLPFC	supertype	71.66	0.07653	0.9189
DDR1	H21.33.023	Cv3	DLPFC	supertype	66.03	0.08541	0.9145
DDR2	H21.33.023	Cv3	DLPFC	supertype	74.78	0.1086	0.9028
DDRGK1	H21.33.023	Cv3	DLPFC	supertype	81.24	0.09441	0.91
DDT	H21.33.023	Cv3	DLPFC	supertype	64.25	0.04712	0.9334
DDTL	H21.33.023	Cv3	DLPFC	supertype	42.86	-0.006707	0.9594
DDX1	H21.33.023	Cv3	DLPFC	supertype	91.57	0.1494	0.8819
DDX10	H21.33.023	Cv3	DLPFC	supertype	94.11	0.1842	0.8637
DDX11	H21.33.023	Cv3	DLPFC	supertype	63.68	0.02586	0.9438
DDX17	H21.33.023	Cv3	DLPFC	supertype	98.77	0.1215	0.8962
DDX18	H21.33.023	Cv3	DLPFC	supertype	83.37	0.08794	0.9132
DDX19A	H21.33.023	Cv3	DLPFC	supertype	86.88	0.1052	0.9045
DDX19B	H21.33.023	Cv3	DLPFC	supertype	83.25	0.08284	0.9158
DDX20	H21.33.023	Cv3	DLPFC	supertype	69.98	0.05912	0.9275
DDX21	H21.33.023	Cv3	DLPFC	supertype	76.38	0.1014	0.9064
DDX23	H21.33.023	Cv3	DLPFC	supertype	68.62	0.04684	0.9336
DDX24	H21.33.023	Cv3	DLPFC	supertype	93.06	0.1467	0.8833
DDX25	H21.33.023	Cv3	DLPFC	supertype	86.92	0.1406	0.8864
DDX27	H21.33.023	Cv3	DLPFC	supertype	72.98	0.08509	0.9146
DDX28	H21.33.023	Cv3	DLPFC	supertype	44.91	0.02106	0.9461
DDX31	H21.33.023	Cv3	DLPFC	supertype	73.85	0.02589	0.9438
DDX39A	H21.33.023	Cv3	DLPFC	supertype	56.28	0.03965	0.9371
DDX39B	H21.33.023	Cv3	DLPFC	supertype	84.95	0.07624	0.919
DDX3X	H21.33.023	Cv3	DLPFC	supertype	91.25	0.07316	0.9206
DDX3Y	H21.33.023	Cv3	DLPFC	supertype	21.98	0.01818	0.9475
DDX4	H21.33.023	Cv3	DLPFC	supertype	56.14	0.02957	0.942
DDX41	H21.33.023	Cv3	DLPFC	supertype	60.76	0.04286	0.9355
DDX42	H21.33.023	Cv3	DLPFC	supertype	89.49	0.1391	0.8872
DDX43	H21.33.023	Cv3	DLPFC	supertype	32.46	0.03516	0.9393
DDX46	H21.33.023	Cv3	DLPFC	supertype	90.63	0.08449	0.9149
DDX47	H21.33.023	Cv3	DLPFC	supertype	46.16	0.01104	0.9509
DDX49	H21.33.023	Cv3	DLPFC	supertype	65.95	0.0491	0.9325
DDX5	H21.33.023	Cv3	DLPFC	supertype	98.27	0.1303	0.8918
DDX50	H21.33.023	Cv3	DLPFC	supertype	89.68	0.1207	0.8967
DDX51	H21.33.023	Cv3	DLPFC	supertype	76.97	0.06971	0.9223
DDX52	H21.33.023	Cv3	DLPFC	supertype	81.62	0.06104	0.9266
DDX53	H21.33.023	Cv3	DLPFC	supertype	30.52	-0.0007569	0.9566
DDX54	H21.33.023	Cv3	DLPFC	supertype	62.7	0.03277	0.9404
DDX55	H21.33.023	Cv3	DLPFC	supertype	80.39	0.07219	0.9211
DDX56	H21.33.023	Cv3	DLPFC	supertype	68.74	0.03201	0.9408
DDX58	H21.33.023	Cv3	DLPFC	supertype	75.62	0.02124	0.946
DDX59	H21.33.023	Cv3	DLPFC	supertype	69.37	0.01569	0.9487
DDX6	H21.33.023	Cv3	DLPFC	supertype	92.43	0.08821	0.9131
DDX60	H21.33.023	Cv3	DLPFC	supertype	49.99	0.07863	0.9179
DDX60L	H21.33.023	Cv3	DLPFC	supertype	58.55	0.1232	0.8954
DEAF1	H21.33.023	Cv3	DLPFC	supertype	87.99	0.1152	0.8994
DECR1	H21.33.023	Cv3	DLPFC	supertype	89.44	0.1783	0.8668
DECR2	H21.33.023	Cv3	DLPFC	supertype	52.8	0.02207	0.9456
DEDD	H21.33.023	Cv3	DLPFC	supertype	66.88	0.02673	0.9434
DEDD2	H21.33.023	Cv3	DLPFC	supertype	65.46	0.03536	0.9392
DEF6	H21.33.023	Cv3	DLPFC	supertype	57.71	0.04418	0.9349
DEF8	H21.33.023	Cv3	DLPFC	supertype	80.24	0.07808	0.9181
DEFA5	H21.33.023	Cv3	DLPFC	supertype	25.4	0.006992	0.9529
DEFA6	H21.33.023	Cv3	DLPFC	supertype	3.624	0.002477	0.955
DEFB1	H21.33.023	Cv3	DLPFC	supertype	10.79	0.05039	0.9318
DEFB107A	H21.33.023	Cv3	DLPFC	supertype	7.879	0.00401	0.9543
DEFB108B	H21.33.023	Cv3	DLPFC	supertype	20.23	0.004055	0.9543
DEFB112	H21.33.023	Cv3	DLPFC	supertype	7.007	0.035	0.9393
DEFB124	H21.33.023	Cv3	DLPFC	supertype	15.65	0.0002208	0.9561
DEFB125	H21.33.023	Cv3	DLPFC	supertype	7.879	0.004868	0.9539
DEFB131A	H21.33.023	Cv3	DLPFC	supertype	16.99	0.002768	0.9549
DEFB134	H21.33.023	Cv3	DLPFC	supertype	29.68	0.008279	0.9523
DEFB135	H21.33.023	Cv3	DLPFC	supertype	32.22	-0.004329	0.9583
DEFB136	H21.33.023	Cv3	DLPFC	supertype	12.08	0.01247	0.9502
DEGS1	H21.33.023	Cv3	DLPFC	supertype	76.07	0.07031	0.922
DEGS2	H21.33.023	Cv3	DLPFC	supertype	64.05	0.08999	0.9122
DEK	H21.33.023	Cv3	DLPFC	supertype	81.64	0.03087	0.9413
DELE1	H21.33.023	Cv3	DLPFC	supertype	87.05	0.1197	0.8972
DENND10	H21.33.023	Cv3	DLPFC	supertype	84.1	0.07806	0.9181
DENND1A	H21.33.023	Cv3	DLPFC	supertype	98.58	0.1773	0.8673
DENND1B	H21.33.023	Cv3	DLPFC	supertype	94.06	0.1598	0.8765
DENND1C	H21.33.023	Cv3	DLPFC	supertype	47.75	0.03905	0.9374
DENND2A	H21.33.023	Cv3	DLPFC	supertype	85.39	0.1497	0.8817
DENND2C	H21.33.023	Cv3	DLPFC	supertype	60.04	0.0419	0.936
DENND2D	H21.33.023	Cv3	DLPFC	supertype	35.59	0.02521	0.9441
DENND3	H21.33.023	Cv3	DLPFC	supertype	93.22	0.2708	0.8165
DENND4A	H21.33.023	Cv3	DLPFC	supertype	98.49	0.17	0.8712
DENND4B	H21.33.023	Cv3	DLPFC	supertype	78.09	0.06161	0.9263
DENND4C	H21.33.023	Cv3	DLPFC	supertype	95.23	0.09433	0.91
DENND5A	H21.33.023	Cv3	DLPFC	supertype	93.4	0.06373	0.9252
DENND5B	H21.33.023	Cv3	DLPFC	supertype	98.66	0.1612	0.8758
DENND6A	H21.33.023	Cv3	DLPFC	supertype	92.83	0.08482	0.9148
DENND6B	H21.33.023	Cv3	DLPFC	supertype	83.13	0.1151	0.8995
DENR	H21.33.023	Cv3	DLPFC	supertype	86.83	0.1616	0.8756
DEPDC1	H21.33.023	Cv3	DLPFC	supertype	48.88	0.01854	0.9473
DEPDC1B	H21.33.023	Cv3	DLPFC	supertype	64.11	0.0526	0.9307
DEPDC4	H21.33.023	Cv3	DLPFC	supertype	69.64	0.03753	0.9381
DEPDC5	H21.33.023	Cv3	DLPFC	supertype	89.63	0.1187	0.8977
DEPDC7	H21.33.023	Cv3	DLPFC	supertype	35.47	-0.008184	0.9601
DEPTOR	H21.33.023	Cv3	DLPFC	supertype	85.48	0.1334	0.8902
DERA	H21.33.023	Cv3	DLPFC	supertype	77.8	0.08972	0.9123
DERL1	H21.33.023	Cv3	DLPFC	supertype	76.34	0.08037	0.917
DERL2	H21.33.023	Cv3	DLPFC	supertype	69.6	0.001302	0.9556
DERL3	H21.33.023	Cv3	DLPFC	supertype	40.53	0.0492	0.9324
DES	H21.33.023	Cv3	DLPFC	supertype	13.92	-0.008743	0.9604
DESI1	H21.33.023	Cv3	DLPFC	supertype	79.7	0.07503	0.9196
DESI2	H21.33.023	Cv3	DLPFC	supertype	81.98	0.05514	0.9295
DET1	H21.33.023	Cv3	DLPFC	supertype	70.28	0.02952	0.942
DEUP1	H21.33.023	Cv3	DLPFC	supertype	61.74	0.06421	0.925
DEXI	H21.33.023	Cv3	DLPFC	supertype	65.09	0.03802	0.9379
DFFA	H21.33.023	Cv3	DLPFC	supertype	75.23	0.05154	0.9313
DFFB	H21.33.023	Cv3	DLPFC	supertype	80.96	0.06923	0.9225
DGAT1	H21.33.023	Cv3	DLPFC	supertype	69.31	0.02869	0.9424
DGAT2	H21.33.023	Cv3	DLPFC	supertype	64.13	0.09163	0.9114
DGAT2L6	H21.33.023	Cv3	DLPFC	supertype	50.37	0.01102	0.9509
DGCR2	H21.33.023	Cv3	DLPFC	supertype	89.88	0.1034	0.9054
DGCR6	H21.33.023	Cv3	DLPFC	supertype	66.32	0.0555	0.9293
DGCR6L	H21.33.023	Cv3	DLPFC	supertype	64.42	0.03862	0.9376
DGCR8	H21.33.023	Cv3	DLPFC	supertype	80.58	0.06298	0.9256
DGKA	H21.33.023	Cv3	DLPFC	supertype	80.49	0.1486	0.8823
DGKB	H21.33.023	Cv3	DLPFC	supertype	99.74	0.2933	0.8038
DGKD	H21.33.023	Cv3	DLPFC	supertype	89.39	0.3851	0.7498
DGKE	H21.33.023	Cv3	DLPFC	supertype	93.27	0.1419	0.8858
DGKG	H21.33.023	Cv3	DLPFC	supertype	97.98	0.3218	0.7875
DGKH	H21.33.023	Cv3	DLPFC	supertype	93.66	0.2503	0.828
DGKI	H21.33.023	Cv3	DLPFC	supertype	99.57	0.2116	0.849
DGKK	H21.33.023	Cv3	DLPFC	supertype	25.88	0.05394	0.9301
DGKQ	H21.33.023	Cv3	DLPFC	supertype	71.32	0.0788	0.9178
DGKZ	H21.33.023	Cv3	DLPFC	supertype	93.22	0.185	0.8633
DGUOK	H21.33.023	Cv3	DLPFC	supertype	81.34	0.05867	0.9277
DHCR24	H21.33.023	Cv3	DLPFC	supertype	77.87	0.08436	0.915
DHCR7	H21.33.023	Cv3	DLPFC	supertype	61.98	0.07255	0.9209
DHDDS	H21.33.023	Cv3	DLPFC	supertype	84.23	0.1329	0.8904
DHDH	H21.33.023	Cv3	DLPFC	supertype	55.91	0.04009	0.9369
DHFR	H21.33.023	Cv3	DLPFC	supertype	70.67	0.0433	0.9353
DHFR2	H21.33.023	Cv3	DLPFC	supertype	63.41	0.02696	0.9432
DHH	H21.33.023	Cv3	DLPFC	supertype	22.31	0.01221	0.9504
DHODH	H21.33.023	Cv3	DLPFC	supertype	60.29	-0.0004821	0.9565
DHPS	H21.33.023	Cv3	DLPFC	supertype	71.36	0.04366	0.9351
DHRS1	H21.33.023	Cv3	DLPFC	supertype	69.42	0.03625	0.9387
DHRS11	H21.33.023	Cv3	DLPFC	supertype	68.36	0.06061	0.9268
DHRS12	H21.33.023	Cv3	DLPFC	supertype	74.35	0.06223	0.926
DHRS13	H21.33.023	Cv3	DLPFC	supertype	52.16	0.06645	0.9239
DHRS2	H21.33.023	Cv3	DLPFC	supertype	28.42	0.046	0.934
DHRS3	H21.33.023	Cv3	DLPFC	supertype	64.84	0.05571	0.9292
DHRS4	H21.33.023	Cv3	DLPFC	supertype	57.9	0.02986	0.9418
DHRS4L2	H21.33.023	Cv3	DLPFC	supertype	71.9	0.08277	0.9158
DHRS7	H21.33.023	Cv3	DLPFC	supertype	74.07	0.0514	0.9313
DHRS7B	H21.33.023	Cv3	DLPFC	supertype	86.24	0.06449	0.9249
DHRS7C	H21.33.023	Cv3	DLPFC	supertype	37.68	0.009112	0.9519
DHRS9	H21.33.023	Cv3	DLPFC	supertype	27.78	0.0005084	0.956
DHRSX	H21.33.023	Cv3	DLPFC	supertype	89.9	0.09689	0.9087
DHTKD1	H21.33.023	Cv3	DLPFC	supertype	82.81	0.06703	0.9236
DHX15	H21.33.023	Cv3	DLPFC	supertype	90.28	0.0972	0.9086
DHX16	H21.33.023	Cv3	DLPFC	supertype	67.08	0.03493	0.9394
DHX29	H21.33.023	Cv3	DLPFC	supertype	90.64	0.09828	0.908
DHX30	H21.33.023	Cv3	DLPFC	supertype	89.52	0.1036	0.9053
DHX32	H21.33.023	Cv3	DLPFC	supertype	86.89	0.09126	0.9115
DHX33	H21.33.023	Cv3	DLPFC	supertype	76.48	0.07201	0.9211
DHX34	H21.33.023	Cv3	DLPFC	supertype	73.28	0.05229	0.9309
DHX35	H21.33.023	Cv3	DLPFC	supertype	84.23	0.121	0.8965
DHX36	H21.33.023	Cv3	DLPFC	supertype	93.56	0.141	0.8862
DHX37	H21.33.023	Cv3	DLPFC	supertype	61.6	0.01739	0.9479
DHX38	H21.33.023	Cv3	DLPFC	supertype	69.96	0.02263	0.9453
DHX40	H21.33.023	Cv3	DLPFC	supertype	78.53	0.07993	0.9172
DHX57	H21.33.023	Cv3	DLPFC	supertype	88.07	0.09308	0.9106
DHX58	H21.33.023	Cv3	DLPFC	supertype	60.53	0.04395	0.935
DHX8	H21.33.023	Cv3	DLPFC	supertype	86.5	0.08011	0.9171
DHX9	H21.33.023	Cv3	DLPFC	supertype	91.44	0.09536	0.9095
DIABLO	H21.33.023	Cv3	DLPFC	supertype	54.44	0.02936	0.9421
DIAPH1	H21.33.023	Cv3	DLPFC	supertype	91.1	0.1283	0.8928
DIAPH2	H21.33.023	Cv3	DLPFC	supertype	97.62	0.2394	0.834
DIAPH3	H21.33.023	Cv3	DLPFC	supertype	61.3	0.05101	0.9315
DICER1	H21.33.023	Cv3	DLPFC	supertype	95.25	0.0616	0.9263
DIDO1	H21.33.023	Cv3	DLPFC	supertype	92.1	0.1023	0.906
DIMT1	H21.33.023	Cv3	DLPFC	supertype	80.57	0.07994	0.9172
DIO1	H21.33.023	Cv3	DLPFC	supertype	57.09	0.05596	0.9291
DIO2	H21.33.023	Cv3	DLPFC	supertype	75.85	0.07316	0.9206
DIO3	H21.33.023	Cv3	DLPFC	supertype	19.51	0.01252	0.9502
DIP2A	H21.33.023	Cv3	DLPFC	supertype	93.92	0.1945	0.8582
DIP2B	H21.33.023	Cv3	DLPFC	supertype	97.43	0.1217	0.8961
DIP2C	H21.33.023	Cv3	DLPFC	supertype	99.06	0.1006	0.9069
DIPK1A	H21.33.023	Cv3	DLPFC	supertype	96.8	0.1212	0.8964
DIPK1B	H21.33.023	Cv3	DLPFC	supertype	72.86	0.05588	0.9291
DIPK1C	H21.33.023	Cv3	DLPFC	supertype	48.07	0.01792	0.9476
DIRAS1	H21.33.023	Cv3	DLPFC	supertype	75.34	0.081	0.9167
DIRAS2	H21.33.023	Cv3	DLPFC	supertype	90.23	0.328	0.7838
DIRAS3	H21.33.023	Cv3	DLPFC	supertype	61.53	0.07161	0.9213
DIS3	H21.33.023	Cv3	DLPFC	supertype	85.39	0.09286	0.9107
DIS3L	H21.33.023	Cv3	DLPFC	supertype	80.08	0.02055	0.9463
DIS3L2	H21.33.023	Cv3	DLPFC	supertype	95.37	0.1207	0.8967
DISC1	H21.33.023	Cv3	DLPFC	supertype	85.78	0.2434	0.8317
DISP1	H21.33.023	Cv3	DLPFC	supertype	86.2	0.1298	0.892
DISP2	H21.33.023	Cv3	DLPFC	supertype	79.17	0.08015	0.9171
DISP3	H21.33.023	Cv3	DLPFC	supertype	72.38	0.09747	0.9084
DIXDC1	H21.33.023	Cv3	DLPFC	supertype	93.18	0.1745	0.8688
DKC1	H21.33.023	Cv3	DLPFC	supertype	66.59	0.02677	0.9433
DKK1	H21.33.023	Cv3	DLPFC	supertype	40.94	0.03908	0.9374
DKK2	H21.33.023	Cv3	DLPFC	supertype	76.58	0.1174	0.8983
DKK3	H21.33.023	Cv3	DLPFC	supertype	96.4	0.1842	0.8637
DKK4	H21.33.023	Cv3	DLPFC	supertype	13.25	0.03937	0.9372
DKKL1	H21.33.023	Cv3	DLPFC	supertype	28.59	-0.01641	0.964
DLAT	H21.33.023	Cv3	DLPFC	supertype	77.74	0.06187	0.9262
DLC1	H21.33.023	Cv3	DLPFC	supertype	97.01	0.4508	0.7086
DLD	H21.33.023	Cv3	DLPFC	supertype	87	0.125	0.8945
DLEC1	H21.33.023	Cv3	DLPFC	supertype	53.98	0.06819	0.923
DLEU7	H21.33.023	Cv3	DLPFC	supertype	89.14	0.1009	0.9067
DLG1	H21.33.023	Cv3	DLPFC	supertype	98.93	0.2035	0.8534
DLG2	H21.33.023	Cv3	DLPFC	supertype	99.96	0.1912	0.86
DLG3	H21.33.023	Cv3	DLPFC	supertype	82.91	0.06557	0.9243
DLG4	H21.33.023	Cv3	DLPFC	supertype	82.11	0.07705	0.9186
DLG5	H21.33.023	Cv3	DLPFC	supertype	86.76	0.1263	0.8938
DLGAP1	H21.33.023	Cv3	DLPFC	supertype	99.94	0.2019	0.8543
DLGAP2	H21.33.023	Cv3	DLPFC	supertype	99.83	0.2449	0.8309
DLGAP3	H21.33.023	Cv3	DLPFC	supertype	89.2	0.1269	0.8935
DLGAP4	H21.33.023	Cv3	DLPFC	supertype	95.06	0.1411	0.8862
DLGAP5	H21.33.023	Cv3	DLPFC	supertype	30.52	0.01335	0.9498
DLK1	H21.33.023	Cv3	DLPFC	supertype	8.54	0.01292	0.95
DLK2	H21.33.023	Cv3	DLPFC	supertype	56.48	0.02859	0.9425
DLL1	H21.33.023	Cv3	DLPFC	supertype	64.93	0.05913	0.9275
DLL3	H21.33.023	Cv3	DLPFC	supertype	53.07	0.03538	0.9392
DLL4	H21.33.023	Cv3	DLPFC	supertype	45.92	0.01273	0.9501
DLST	H21.33.023	Cv3	DLPFC	supertype	83.98	0.117	0.8986
DLX1	H21.33.023	Cv3	DLPFC	supertype	63.71	0.231	0.8385
DLX2	H21.33.023	Cv3	DLPFC	supertype	47.9	0.0989	0.9077
DLX3	H21.33.023	Cv3	DLPFC	supertype	12.88	0.008092	0.9523
DLX4	H21.33.023	Cv3	DLPFC	supertype	53.55	0.02179	0.9457
DLX5	H21.33.023	Cv3	DLPFC	supertype	52.66	0.1266	0.8936
DLX6	H21.33.023	Cv3	DLPFC	supertype	51.29	0.1131	0.9005
DMAC1	H21.33.023	Cv3	DLPFC	supertype	74.15	0.07338	0.9205
DMAC2	H21.33.023	Cv3	DLPFC	supertype	64.72	0.03692	0.9384
DMAC2L	H21.33.023	Cv3	DLPFC	supertype	79.87	0.08302	0.9157
DMAP1	H21.33.023	Cv3	DLPFC	supertype	72.45	0.06068	0.9268
DMBT1	H21.33.023	Cv3	DLPFC	supertype	23.12	0.02791	0.9428
DMBX1	H21.33.023	Cv3	DLPFC	supertype	19.51	0.005855	0.9534
DMC1	H21.33.023	Cv3	DLPFC	supertype	47.97	-0.005492	0.9588
DMD	H21.33.023	Cv3	DLPFC	supertype	99.78	0.2589	0.8232
DMGDH	H21.33.023	Cv3	DLPFC	supertype	84.51	0.1078	0.9032
DMKN	H21.33.023	Cv3	DLPFC	supertype	71.68	0.1125	0.9008
DMP1	H21.33.023	Cv3	DLPFC	supertype	9.978	-0.0191	0.9653
DMPK	H21.33.023	Cv3	DLPFC	supertype	76.21	0.05244	0.9308
DMRT1	H21.33.023	Cv3	DLPFC	supertype	35.47	-0.003161	0.9577
DMRT2	H21.33.023	Cv3	DLPFC	supertype	39.86	0.01832	0.9474
DMRT3	H21.33.023	Cv3	DLPFC	supertype	37.97	0.02568	0.9439
DMRTA1	H21.33.023	Cv3	DLPFC	supertype	13.58	0.01334	0.9498
DMRTA2	H21.33.023	Cv3	DLPFC	supertype	30.83	0.004181	0.9542
DMRTB1	H21.33.023	Cv3	DLPFC	supertype	13.25	-0.007077	0.9596
DMRTC1	H21.33.023	Cv3	DLPFC	supertype	47.36	0.003415	0.9546
DMRTC1B	H21.33.023	Cv3	DLPFC	supertype	47.78	0.008196	0.9523
DMRTC2	H21.33.023	Cv3	DLPFC	supertype	18.31	-0.007241	0.9597
DMTF1	H21.33.023	Cv3	DLPFC	supertype	95.41	0.1572	0.8778
DMTN	H21.33.023	Cv3	DLPFC	supertype	89.35	0.144	0.8847
DMWD	H21.33.023	Cv3	DLPFC	supertype	73.95	0.03199	0.9408
DMXL1	H21.33.023	Cv3	DLPFC	supertype	97.54	0.1519	0.8806
DMXL2	H21.33.023	Cv3	DLPFC	supertype	97.5	0.1816	0.865
DNA2	H21.33.023	Cv3	DLPFC	supertype	81.49	0.1024	0.9059
DNAAF1	H21.33.023	Cv3	DLPFC	supertype	72.97	0.1159	0.8991
DNAAF2	H21.33.023	Cv3	DLPFC	supertype	66.86	0.06466	0.9248
DNAAF3	H21.33.023	Cv3	DLPFC	supertype	30.89	-0.003493	0.9579
DNAAF4	H21.33.023	Cv3	DLPFC	supertype	81.19	0.1064	0.9039
DNAAF5	H21.33.023	Cv3	DLPFC	supertype	82.58	0.1344	0.8897
DNAH1	H21.33.023	Cv3	DLPFC	supertype	77.65	0.09799	0.9082
DNAH10	H21.33.023	Cv3	DLPFC	supertype	73.33	0.08176	0.9163
DNAH11	H21.33.023	Cv3	DLPFC	supertype	66.18	0.09074	0.9118
DNAH12	H21.33.023	Cv3	DLPFC	supertype	64.28	0.003328	0.9546
DNAH14	H21.33.023	Cv3	DLPFC	supertype	95.36	0.2796	0.8116
DNAH17	H21.33.023	Cv3	DLPFC	supertype	70.32	0.04873	0.9326
DNAH2	H21.33.023	Cv3	DLPFC	supertype	68.61	0.06484	0.9247
DNAH3	H21.33.023	Cv3	DLPFC	supertype	59.35	0.04326	0.9353
DNAH5	H21.33.023	Cv3	DLPFC	supertype	69.34	0.07751	0.9184
DNAH6	H21.33.023	Cv3	DLPFC	supertype	96.22	0.3264	0.7848
DNAH7	H21.33.023	Cv3	DLPFC	supertype	94.58	0.204	0.8531
DNAH8	H21.33.023	Cv3	DLPFC	supertype	51.89	0.05095	0.9315
DNAH9	H21.33.023	Cv3	DLPFC	supertype	85.74	0.1182	0.8979
DNAI1	H21.33.023	Cv3	DLPFC	supertype	72.54	0.1718	0.8702
DNAI2	H21.33.023	Cv3	DLPFC	supertype	31.85	-0.002838	0.9576
DNAJA1	H21.33.023	Cv3	DLPFC	supertype	82.97	0.0904	0.912
DNAJA2	H21.33.023	Cv3	DLPFC	supertype	76.53	0.09458	0.9099
DNAJA3	H21.33.023	Cv3	DLPFC	supertype	80.22	0.05529	0.9294
DNAJA4	H21.33.023	Cv3	DLPFC	supertype	79.31	0.05234	0.9309
DNAJB1	H21.33.023	Cv3	DLPFC	supertype	71.24	0.0678	0.9232
DNAJB11	H21.33.023	Cv3	DLPFC	supertype	67.17	0.03668	0.9385
DNAJB12	H21.33.023	Cv3	DLPFC	supertype	78.41	0.06412	0.9251
DNAJB13	H21.33.023	Cv3	DLPFC	supertype	45.44	0.008126	0.9523
DNAJB14	H21.33.023	Cv3	DLPFC	supertype	95.19	0.1906	0.8603
DNAJB2	H21.33.023	Cv3	DLPFC	supertype	84.16	0.03644	0.9386
DNAJB4	H21.33.023	Cv3	DLPFC	supertype	70.5	0.09199	0.9112
DNAJB5	H21.33.023	Cv3	DLPFC	supertype	48.9	0.003015	0.9548
DNAJB6	H21.33.023	Cv3	DLPFC	supertype	89.61	0.1012	0.9066
DNAJB7	H21.33.023	Cv3	DLPFC	supertype	45.67	0.04622	0.9339
DNAJB8	H21.33.023	Cv3	DLPFC	supertype	10.28	0.01707	0.948
DNAJB9	H21.33.023	Cv3	DLPFC	supertype	67.58	0.04064	0.9366
DNAJC1	H21.33.023	Cv3	DLPFC	supertype	96.07	0.21	0.8499
DNAJC10	H21.33.023	Cv3	DLPFC	supertype	91.99	0.1604	0.8762
DNAJC11	H21.33.023	Cv3	DLPFC	supertype	88.82	0.1012	0.9066
DNAJC12	H21.33.023	Cv3	DLPFC	supertype	76.52	0.06936	0.9225
DNAJC13	H21.33.023	Cv3	DLPFC	supertype	91.91	0.122	0.896
DNAJC14	H21.33.023	Cv3	DLPFC	supertype	58.14	0.02522	0.9441
DNAJC15	H21.33.023	Cv3	DLPFC	supertype	82.33	0.1151	0.8995
DNAJC16	H21.33.023	Cv3	DLPFC	supertype	87.23	0.1042	0.905
DNAJC17	H21.33.023	Cv3	DLPFC	supertype	80.7	0.05898	0.9276
DNAJC18	H21.33.023	Cv3	DLPFC	supertype	87.06	0.1113	0.9014
DNAJC19	H21.33.023	Cv3	DLPFC	supertype	78.82	0.07673	0.9188
DNAJC2	H21.33.023	Cv3	DLPFC	supertype	85.08	0.1304	0.8917
DNAJC21	H21.33.023	Cv3	DLPFC	supertype	82.54	0.08757	0.9134
DNAJC22	H21.33.023	Cv3	DLPFC	supertype	42.81	0.03238	0.9406
DNAJC24	H21.33.023	Cv3	DLPFC	supertype	85.46	0.1264	0.8938
DNAJC25	H21.33.023	Cv3	DLPFC	supertype	77.4	0.04928	0.9324
DNAJC27	H21.33.023	Cv3	DLPFC	supertype	75.98	0.05816	0.928
DNAJC28	H21.33.023	Cv3	DLPFC	supertype	58.33	0.0371	0.9383
DNAJC3	H21.33.023	Cv3	DLPFC	supertype	84.7	0.0855	0.9144
DNAJC30	H21.33.023	Cv3	DLPFC	supertype	64	0.051	0.9315
DNAJC4	H21.33.023	Cv3	DLPFC	supertype	59.81	0.02377	0.9448
DNAJC5	H21.33.023	Cv3	DLPFC	supertype	88.5	0.08285	0.9158
DNAJC5B	H21.33.023	Cv3	DLPFC	supertype	34.31	0.02831	0.9426
DNAJC5G	H21.33.023	Cv3	DLPFC	supertype	66.14	0.1912	0.86
DNAJC6	H21.33.023	Cv3	DLPFC	supertype	98.29	0.1045	0.9049
DNAJC7	H21.33.023	Cv3	DLPFC	supertype	87.84	0.0907	0.9118
DNAJC8	H21.33.023	Cv3	DLPFC	supertype	80.6	0.08465	0.9149
DNAJC9	H21.33.023	Cv3	DLPFC	supertype	88.07	0.08432	0.915
DNAL1	H21.33.023	Cv3	DLPFC	supertype	83.84	0.132	0.8909
DNAL4	H21.33.023	Cv3	DLPFC	supertype	54.53	0.0228	0.9453
DNALI1	H21.33.023	Cv3	DLPFC	supertype	59.07	0.0366	0.9386
DNASE1	H21.33.023	Cv3	DLPFC	supertype	85.68	0.08432	0.915
DNASE1L1	H21.33.023	Cv3	DLPFC	supertype	60.78	0.04945	0.9323
DNASE1L2	H21.33.023	Cv3	DLPFC	supertype	52.9	0.0416	0.9361
DNASE1L3	H21.33.023	Cv3	DLPFC	supertype	23.56	0.0003907	0.956
DNASE2	H21.33.023	Cv3	DLPFC	supertype	54.83	0.0359	0.9389
DNASE2B	H21.33.023	Cv3	DLPFC	supertype	33.74	0.006983	0.9529
DND1	H21.33.023	Cv3	DLPFC	supertype	50.04	0.02987	0.9418
DNER	H21.33.023	Cv3	DLPFC	supertype	95.78	0.3393	0.7773
DNHD1	H21.33.023	Cv3	DLPFC	supertype	92.79	0.09922	0.9075
DNLZ	H21.33.023	Cv3	DLPFC	supertype	35.1	0.001273	0.9556
DNM1	H21.33.023	Cv3	DLPFC	supertype	98.1	0.1759	0.868
DNM1L	H21.33.023	Cv3	DLPFC	supertype	96.95	0.1089	0.9027
DNM2	H21.33.023	Cv3	DLPFC	supertype	90.82	0.04749	0.9332
DNM3	H21.33.023	Cv3	DLPFC	supertype	99.24	0.1402	0.8867
DNMBP	H21.33.023	Cv3	DLPFC	supertype	83.83	0.08784	0.9133
DNMT1	H21.33.023	Cv3	DLPFC	supertype	79.4	0.02409	0.9446
DNMT3A	H21.33.023	Cv3	DLPFC	supertype	94.25	0.1301	0.8918
DNMT3B	H21.33.023	Cv3	DLPFC	supertype	64.82	0.06456	0.9248
DNMT3L	H21.33.023	Cv3	DLPFC	supertype	24.91	-0.01463	0.9632
DNPEP	H21.33.023	Cv3	DLPFC	supertype	60.36	0.04811	0.9329
DNPH1	H21.33.023	Cv3	DLPFC	supertype	60.08	0.02636	0.9435
DNTT	H21.33.023	Cv3	DLPFC	supertype	21.82	0.02148	0.9459
DNTTIP1	H21.33.023	Cv3	DLPFC	supertype	72.78	0.03783	0.938
DNTTIP2	H21.33.023	Cv3	DLPFC	supertype	67.82	0.03783	0.938
DOC2A	H21.33.023	Cv3	DLPFC	supertype	83.13	0.1709	0.8707
DOC2B	H21.33.023	Cv3	DLPFC	supertype	62.2	0.06846	0.9229
DOCK1	H21.33.023	Cv3	DLPFC	supertype	78.22	0.3363	0.779
DOCK10	H21.33.023	Cv3	DLPFC	supertype	94.59	0.3555	0.7677
DOCK11	H21.33.023	Cv3	DLPFC	supertype	85.07	0.3121	0.7931
DOCK2	H21.33.023	Cv3	DLPFC	supertype	76.59	0.3687	0.7598
DOCK3	H21.33.023	Cv3	DLPFC	supertype	99.78	0.1789	0.8665
DOCK4	H21.33.023	Cv3	DLPFC	supertype	99.39	0.2191	0.845
DOCK5	H21.33.023	Cv3	DLPFC	supertype	86.71	0.5169	0.6646
DOCK6	H21.33.023	Cv3	DLPFC	supertype	69.6	0.152	0.8806
DOCK7	H21.33.023	Cv3	DLPFC	supertype	95.16	0.1393	0.8871
DOCK8	H21.33.023	Cv3	DLPFC	supertype	70.34	0.4746	0.6931
DOCK9	H21.33.023	Cv3	DLPFC	supertype	97.93	0.1452	0.8841
DOHH	H21.33.023	Cv3	DLPFC	supertype	57.46	0.01949	0.9469
DOK1	H21.33.023	Cv3	DLPFC	supertype	37.37	0.01858	0.9473
DOK2	H21.33.023	Cv3	DLPFC	supertype	15.37	0.03915	0.9373
DOK3	H21.33.023	Cv3	DLPFC	supertype	49.74	0.01758	0.9478
DOK4	H21.33.023	Cv3	DLPFC	supertype	61.74	0.03955	0.9371
DOK5	H21.33.023	Cv3	DLPFC	supertype	87.84	0.1571	0.8779
DOK6	H21.33.023	Cv3	DLPFC	supertype	97.56	0.1601	0.8763
DOK7	H21.33.023	Cv3	DLPFC	supertype	43.89	0.05709	0.9285
DOLK	H21.33.023	Cv3	DLPFC	supertype	47.36	0.03668	0.9385
DOLPP1	H21.33.023	Cv3	DLPFC	supertype	54.2	0.0212	0.946
DONSON	H21.33.023	Cv3	DLPFC	supertype	76.68	0.0681	0.9231
DOP1A	H21.33.023	Cv3	DLPFC	supertype	97.71	0.1736	0.8693
DOP1B	H21.33.023	Cv3	DLPFC	supertype	92.56	0.1814	0.8652
DOT1L	H21.33.023	Cv3	DLPFC	supertype	74.16	0.01131	0.9508
DPAGT1	H21.33.023	Cv3	DLPFC	supertype	62.65	0.0391	0.9373
DPCD	H21.33.023	Cv3	DLPFC	supertype	71.64	0.08719	0.9136
DPEP1	H21.33.023	Cv3	DLPFC	supertype	32.59	0.01473	0.9492
DPEP2	H21.33.023	Cv3	DLPFC	supertype	33.29	0.05287	0.9306
DPEP3	H21.33.023	Cv3	DLPFC	supertype	13.25	-0.008545	0.9603
DPF1	H21.33.023	Cv3	DLPFC	supertype	81.73	0.1041	0.9051
DPF2	H21.33.023	Cv3	DLPFC	supertype	79.39	0.07566	0.9193
DPF3	H21.33.023	Cv3	DLPFC	supertype	81.05	0.1445	0.8844
DPH1	H21.33.023	Cv3	DLPFC	supertype	74.35	0.05151	0.9313
DPH2	H21.33.023	Cv3	DLPFC	supertype	59.77	0.01076	0.9511
DPH3	H21.33.023	Cv3	DLPFC	supertype	62.26	0.04271	0.9356
DPH5	H21.33.023	Cv3	DLPFC	supertype	75.55	0.05399	0.9301
DPH6	H21.33.023	Cv3	DLPFC	supertype	92.71	0.04838	0.9328
DPH7	H21.33.023	Cv3	DLPFC	supertype	81.88	0.0526	0.9307
DPM1	H21.33.023	Cv3	DLPFC	supertype	88.33	0.1218	0.8961
DPM2	H21.33.023	Cv3	DLPFC	supertype	66.52	0.03757	0.9381
DPM3	H21.33.023	Cv3	DLPFC	supertype	65.39	0.06196	0.9261
DPP10	H21.33.023	Cv3	DLPFC	supertype	99.97	0.338	0.778
DPP3	H21.33.023	Cv3	DLPFC	supertype	60.31	0.03871	0.9375
DPP4	H21.33.023	Cv3	DLPFC	supertype	76.45	0.2563	0.8246
DPP6	H21.33.023	Cv3	DLPFC	supertype	99.65	0.1999	0.8553
DPP7	H21.33.023	Cv3	DLPFC	supertype	82.1	0.05534	0.9294
DPP8	H21.33.023	Cv3	DLPFC	supertype	92.73	0.08995	0.9122
DPP9	H21.33.023	Cv3	DLPFC	supertype	75.56	0.05775	0.9282
DPPA2	H21.33.023	Cv3	DLPFC	supertype	26.92	0.01911	0.947
DPPA3	H21.33.023	Cv3	DLPFC	supertype	19.34	0.0004907	0.956
DPPA4	H21.33.023	Cv3	DLPFC	supertype	22.15	-0.01078	0.9614
DPPA5	H21.33.023	Cv3	DLPFC	supertype	4.885	0.005046	0.9538
DPRX	H21.33.023	Cv3	DLPFC	supertype	26.13	0.0244	0.9445
DPT	H21.33.023	Cv3	DLPFC	supertype	66.16	0.03769	0.938
DPY19L1	H21.33.023	Cv3	DLPFC	supertype	95.04	0.3028	0.7984
DPY19L2	H21.33.023	Cv3	DLPFC	supertype	93.9	0.1636	0.8745
DPY19L3	H21.33.023	Cv3	DLPFC	supertype	86.85	0.1332	0.8902
DPY19L4	H21.33.023	Cv3	DLPFC	supertype	82.53	0.06255	0.9258
DPY30	H21.33.023	Cv3	DLPFC	supertype	82.54	0.0841	0.9151
DPYD	H21.33.023	Cv3	DLPFC	supertype	99.2	0.2764	0.8134
DPYS	H21.33.023	Cv3	DLPFC	supertype	74.73	0.1473	0.883
DPYSL2	H21.33.023	Cv3	DLPFC	supertype	98.25	0.1512	0.881
DPYSL3	H21.33.023	Cv3	DLPFC	supertype	81.38	0.1644	0.8741
DPYSL4	H21.33.023	Cv3	DLPFC	supertype	74.6	0.07174	0.9213
DPYSL5	H21.33.023	Cv3	DLPFC	supertype	87.37	0.0914	0.9115
DQX1	H21.33.023	Cv3	DLPFC	supertype	37.59	0.003032	0.9548
DR1	H21.33.023	Cv3	DLPFC	supertype	74.82	0.05857	0.9278
DRAM1	H21.33.023	Cv3	DLPFC	supertype	65.52	0.09338	0.9105
DRAM2	H21.33.023	Cv3	DLPFC	supertype	78.43	0.06364	0.9253
DRAP1	H21.33.023	Cv3	DLPFC	supertype	69.86	0.06898	0.9227
DRAXIN	H21.33.023	Cv3	DLPFC	supertype	48.13	0.008631	0.9521
DRC1	H21.33.023	Cv3	DLPFC	supertype	68.12	0.05051	0.9318
DRC3	H21.33.023	Cv3	DLPFC	supertype	72.23	0.08843	0.913
DRC7	H21.33.023	Cv3	DLPFC	supertype	41.56	0.01872	0.9472
DRD1	H21.33.023	Cv3	DLPFC	supertype	61.85	0.07628	0.919
DRD2	H21.33.023	Cv3	DLPFC	supertype	64.41	0.04082	0.9365
DRD3	H21.33.023	Cv3	DLPFC	supertype	38.04	0.01669	0.9482
DRD4	H21.33.023	Cv3	DLPFC	supertype	56.12	-0.0008724	0.9566
DRD5	H21.33.023	Cv3	DLPFC	supertype	35.95	0.05264	0.9307
DRG1	H21.33.023	Cv3	DLPFC	supertype	85.17	0.09657	0.9089
DRG2	H21.33.023	Cv3	DLPFC	supertype	70.37	0.04745	0.9333
DRGX	H21.33.023	Cv3	DLPFC	supertype	54.66	0.08794	0.9132
DRICH1	H21.33.023	Cv3	DLPFC	supertype	61.08	0.007144	0.9528
DROSHA	H21.33.023	Cv3	DLPFC	supertype	90.78	0.1219	0.896
DRP2	H21.33.023	Cv3	DLPFC	supertype	89.74	0.1717	0.8703
DSC1	H21.33.023	Cv3	DLPFC	supertype	49.56	0.0402	0.9368
DSC2	H21.33.023	Cv3	DLPFC	supertype	60.96	0.032	0.9408
DSC3	H21.33.023	Cv3	DLPFC	supertype	26.56	0.02157	0.9459
DSCAM	H21.33.023	Cv3	DLPFC	supertype	99.76	0.2455	0.8306
DSCAML1	H21.33.023	Cv3	DLPFC	supertype	98.28	0.2479	0.8293
DSCC1	H21.33.023	Cv3	DLPFC	supertype	65.82	0.06771	0.9233
DSE	H21.33.023	Cv3	DLPFC	supertype	90.55	0.04014	0.9368
DSEL	H21.33.023	Cv3	DLPFC	supertype	77.06	0.07758	0.9184
DSG1	H21.33.023	Cv3	DLPFC	supertype	32.22	0.02164	0.9458
DSG2	H21.33.023	Cv3	DLPFC	supertype	47.63	0.007432	0.9527
DSG3	H21.33.023	Cv3	DLPFC	supertype	35.19	0.03088	0.9413
DSG4	H21.33.023	Cv3	DLPFC	supertype	13.25	0.003864	0.9544
DSN1	H21.33.023	Cv3	DLPFC	supertype	71.52	0.04709	0.9334
DSP	H21.33.023	Cv3	DLPFC	supertype	33.82	0.02812	0.9427
DSPP	H21.33.023	Cv3	DLPFC	supertype	11.24	0.005731	0.9535
DST	H21.33.023	Cv3	DLPFC	supertype	99.57	0.1285	0.8927
DSTN	H21.33.023	Cv3	DLPFC	supertype	91.96	0.1521	0.8805
DSTYK	H21.33.023	Cv3	DLPFC	supertype	88.81	0.1152	0.8995
DTD1	H21.33.023	Cv3	DLPFC	supertype	92.34	0.0522	0.9309
DTD2	H21.33.023	Cv3	DLPFC	supertype	70.9	0.04997	0.932
DTHD1	H21.33.023	Cv3	DLPFC	supertype	34.93	-0.006015	0.9591
DTL	H21.33.023	Cv3	DLPFC	supertype	34.8	0.01075	0.9511
DTNA	H21.33.023	Cv3	DLPFC	supertype	99.15	0.2156	0.8469
DTNB	H21.33.023	Cv3	DLPFC	supertype	98.68	0.1729	0.8697
DTNBP1	H21.33.023	Cv3	DLPFC	supertype	87.82	0.103	0.9056
DTWD1	H21.33.023	Cv3	DLPFC	supertype	93.99	0.1556	0.8787
DTWD2	H21.33.023	Cv3	DLPFC	supertype	92.72	0.1646	0.874
DTX1	H21.33.023	Cv3	DLPFC	supertype	74.88	0.06837	0.923
DTX2	H21.33.023	Cv3	DLPFC	supertype	58.48	0.02927	0.9421
DTX3	H21.33.023	Cv3	DLPFC	supertype	82.26	0.07126	0.9215
DTX3L	H21.33.023	Cv3	DLPFC	supertype	39.35	0.03943	0.9372
DTX4	H21.33.023	Cv3	DLPFC	supertype	74.37	0.06415	0.925
DTYMK	H21.33.023	Cv3	DLPFC	supertype	61.58	0.02446	0.9445
DUOX1	H21.33.023	Cv3	DLPFC	supertype	83.06	0.1165	0.8988
DUOX2	H21.33.023	Cv3	DLPFC	supertype	32.59	0.0202	0.9465
DUOXA1	H21.33.023	Cv3	DLPFC	supertype	56.31	0.03466	0.9395
DUOXA2	H21.33.023	Cv3	DLPFC	supertype	10.28	0.01435	0.9493
DUS1L	H21.33.023	Cv3	DLPFC	supertype	76.79	0.09822	0.9081
DUS2	H21.33.023	Cv3	DLPFC	supertype	78.08	0.1073	0.9035
DUS3L	H21.33.023	Cv3	DLPFC	supertype	56.26	-0.008968	0.9605
DUS4L	H21.33.023	Cv3	DLPFC	supertype	66.14	0.04247	0.9357
DUSP1	H21.33.023	Cv3	DLPFC	supertype	64.99	0.3425	0.7753
DUSP10	H21.33.023	Cv3	DLPFC	supertype	62.66	0.1257	0.8941
DUSP11	H21.33.023	Cv3	DLPFC	supertype	80.2	0.1233	0.8953
DUSP12	H21.33.023	Cv3	DLPFC	supertype	68.95	0.02579	0.9438
DUSP13	H21.33.023	Cv3	DLPFC	supertype	19.51	-0.006756	0.9594
DUSP14	H21.33.023	Cv3	DLPFC	supertype	70.18	0.08202	0.9162
DUSP15	H21.33.023	Cv3	DLPFC	supertype	56.31	0.05074	0.9316
DUSP16	H21.33.023	Cv3	DLPFC	supertype	85.54	0.04427	0.9348
DUSP18	H21.33.023	Cv3	DLPFC	supertype	69.87	0.07213	0.9211
DUSP19	H21.33.023	Cv3	DLPFC	supertype	68.02	0.06417	0.925
DUSP2	H21.33.023	Cv3	DLPFC	supertype	51.4	0.09487	0.9097
DUSP22	H21.33.023	Cv3	DLPFC	supertype	73.68	0.008506	0.9521
DUSP23	H21.33.023	Cv3	DLPFC	supertype	40.07	0.02148	0.9459
DUSP26	H21.33.023	Cv3	DLPFC	supertype	76.02	0.07624	0.919
DUSP28	H21.33.023	Cv3	DLPFC	supertype	58.43	0.03759	0.9381
DUSP3	H21.33.023	Cv3	DLPFC	supertype	75.2	0.1018	0.9063
DUSP4	H21.33.023	Cv3	DLPFC	supertype	35.51	0.008697	0.9521
DUSP5	H21.33.023	Cv3	DLPFC	supertype	52.4	0.07265	0.9208
DUSP6	H21.33.023	Cv3	DLPFC	supertype	50.27	0.04348	0.9352
DUSP7	H21.33.023	Cv3	DLPFC	supertype	60.33	0.03469	0.9395
DUSP8	H21.33.023	Cv3	DLPFC	supertype	76.69	0.08636	0.914
DUSP9	H21.33.023	Cv3	DLPFC	supertype	49	0.04854	0.9327
DUT	H21.33.023	Cv3	DLPFC	supertype	82.84	0.09197	0.9112
DUX4	H21.33.023	Cv3	DLPFC	supertype	12.41	-0.00228	0.9573
DUXA	H21.33.023	Cv3	DLPFC	supertype	23.03	0.008003	0.9524
DUXB	H21.33.023	Cv3	DLPFC	supertype	54.22	0.0321	0.9408
DVL1	H21.33.023	Cv3	DLPFC	supertype	71.18	0.03887	0.9375
DVL2	H21.33.023	Cv3	DLPFC	supertype	72.23	0.07159	0.9214
DVL3	H21.33.023	Cv3	DLPFC	supertype	77.17	0.04783	0.9331
DXO	H21.33.023	Cv3	DLPFC	supertype	54.98	0.02209	0.9456
DYDC1	H21.33.023	Cv3	DLPFC	supertype	39.47	0.02492	0.9442
DYDC2	H21.33.023	Cv3	DLPFC	supertype	43.97	0.04118	0.9363
DYM	H21.33.023	Cv3	DLPFC	supertype	98.19	0.1486	0.8823
DYNAP	H21.33.023	Cv3	DLPFC	supertype	13.58	0.1656	0.8735
DYNC1H1	H21.33.023	Cv3	DLPFC	supertype	96.62	0.1261	0.8939
DYNC1I1	H21.33.023	Cv3	DLPFC	supertype	99.47	0.2496	0.8283
DYNC1I2	H21.33.023	Cv3	DLPFC	supertype	94.81	0.1533	0.8799
DYNC1LI1	H21.33.023	Cv3	DLPFC	supertype	89.18	0.1154	0.8994
DYNC1LI2	H21.33.023	Cv3	DLPFC	supertype	91.86	0.1173	0.8984
DYNC2H1	H21.33.023	Cv3	DLPFC	supertype	97.81	0.1556	0.8787
DYNC2LI1	H21.33.023	Cv3	DLPFC	supertype	94.42	0.1408	0.8864
DYNLL1	H21.33.023	Cv3	DLPFC	supertype	93.35	0.2267	0.8409
DYNLL2	H21.33.023	Cv3	DLPFC	supertype	80.37	0.09906	0.9076
DYNLRB1	H21.33.023	Cv3	DLPFC	supertype	76.77	0.1274	0.8932
DYNLRB2	H21.33.023	Cv3	DLPFC	supertype	56.87	0.02295	0.9452
DYNLT1	H21.33.023	Cv3	DLPFC	supertype	79.07	0.05878	0.9277
DYNLT3	H21.33.023	Cv3	DLPFC	supertype	74.52	0.1144	0.8999
DYRK1A	H21.33.023	Cv3	DLPFC	supertype	97.47	0.1108	0.9017
DYRK1B	H21.33.023	Cv3	DLPFC	supertype	63.48	0.026	0.9437
DYRK2	H21.33.023	Cv3	DLPFC	supertype	70.65	0.09745	0.9084
DYRK3	H21.33.023	Cv3	DLPFC	supertype	64.52	0.07922	0.9176
DYRK4	H21.33.023	Cv3	DLPFC	supertype	74.73	0.09225	0.9111
DYSF	H21.33.023	Cv3	DLPFC	supertype	88.18	0.1759	0.8681
DYTN	H21.33.023	Cv3	DLPFC	supertype	55.65	0.03703	0.9383
DZANK1	H21.33.023	Cv3	DLPFC	supertype	86.22	0.138	0.8878
DZIP1	H21.33.023	Cv3	DLPFC	supertype	95.98	0.1391	0.8873
DZIP1L	H21.33.023	Cv3	DLPFC	supertype	67.96	0.07133	0.9215
DZIP3	H21.33.023	Cv3	DLPFC	supertype	96.63	0.2099	0.85
E2F1	H21.33.023	Cv3	DLPFC	supertype	53.7	0.01462	0.9492
E2F2	H21.33.023	Cv3	DLPFC	supertype	21.63	0.07707	0.9186
E2F3	H21.33.023	Cv3	DLPFC	supertype	90.99	0.1988	0.8559
E2F4	H21.33.023	Cv3	DLPFC	supertype	71.02	0.0726	0.9209
E2F5	H21.33.023	Cv3	DLPFC	supertype	67.88	0.07138	0.9215
E2F6	H21.33.023	Cv3	DLPFC	supertype	75.74	0.06746	0.9234
E2F7	H21.33.023	Cv3	DLPFC	supertype	41.17	0.02302	0.9452
E2F8	H21.33.023	Cv3	DLPFC	supertype	25.81	0.01602	0.9485
E4F1	H21.33.023	Cv3	DLPFC	supertype	70.97	0.04567	0.9341
EAF1	H21.33.023	Cv3	DLPFC	supertype	71.04	0.06997	0.9222
EAF2	H21.33.023	Cv3	DLPFC	supertype	81.69	0.113	0.9006
EAPP	H21.33.023	Cv3	DLPFC	supertype	83.99	0.08658	0.9139
EARS2	H21.33.023	Cv3	DLPFC	supertype	70.9	0.05069	0.9317
EBAG9	H21.33.023	Cv3	DLPFC	supertype	77.58	0.06261	0.9258
EBF1	H21.33.023	Cv3	DLPFC	supertype	51.85	0.4147	0.7316
EBF2	H21.33.023	Cv3	DLPFC	supertype	48.31	0.02524	0.9441
EBF3	H21.33.023	Cv3	DLPFC	supertype	56.76	0.05336	0.9304
EBF4	H21.33.023	Cv3	DLPFC	supertype	71.33	0.09604	0.9091
EBI3	H21.33.023	Cv3	DLPFC	supertype	40.46	0.07154	0.9214
EBLN1	H21.33.023	Cv3	DLPFC	supertype	8.54	-0.003022	0.9577
EBLN2	H21.33.023	Cv3	DLPFC	supertype	58.19	0.06084	0.9267
EBNA1BP2	H21.33.023	Cv3	DLPFC	supertype	67.95	0.06462	0.9248
EBP	H21.33.023	Cv3	DLPFC	supertype	67.92	0.09719	0.9086
EBPL	H21.33.023	Cv3	DLPFC	supertype	74.71	0.07829	0.918
ECD	H21.33.023	Cv3	DLPFC	supertype	83.28	0.09282	0.9108
ECE1	H21.33.023	Cv3	DLPFC	supertype	88.16	0.1449	0.8842
ECE2	H21.33.023	Cv3	DLPFC	supertype	80.56	0.184	0.8638
ECEL1	H21.33.023	Cv3	DLPFC	supertype	24.8	0.05213	0.931
ECH1	H21.33.023	Cv3	DLPFC	supertype	68.27	0.01374	0.9496
ECHDC1	H21.33.023	Cv3	DLPFC	supertype	88.03	0.1097	0.9023
ECHDC2	H21.33.023	Cv3	DLPFC	supertype	86.67	0.08166	0.9163
ECHDC3	H21.33.023	Cv3	DLPFC	supertype	48.43	0.01951	0.9468
ECHS1	H21.33.023	Cv3	DLPFC	supertype	74.08	0.06719	0.9235
ECI1	H21.33.023	Cv3	DLPFC	supertype	64.62	0.01532	0.9489
ECI2	H21.33.023	Cv3	DLPFC	supertype	74.06	0.06429	0.925
ECM1	H21.33.023	Cv3	DLPFC	supertype	67.71	0.09774	0.9083
ECM2	H21.33.023	Cv3	DLPFC	supertype	71.09	0.09484	0.9097
ECPAS	H21.33.023	Cv3	DLPFC	supertype	96.98	0.1457	0.8838
ECSCR	H21.33.023	Cv3	DLPFC	supertype	20.1	0.07128	0.9215
ECSIT	H21.33.023	Cv3	DLPFC	supertype	79.23	0.07551	0.9194
ECT2	H21.33.023	Cv3	DLPFC	supertype	70.7	0.1037	0.9053
ECT2L	H21.33.023	Cv3	DLPFC	supertype	74.56	0.04833	0.9328
EDA	H21.33.023	Cv3	DLPFC	supertype	78.45	0.04188	0.936
EDA2R	H21.33.023	Cv3	DLPFC	supertype	39.92	0.0591	0.9275
EDAR	H21.33.023	Cv3	DLPFC	supertype	37.71	-0.005508	0.9589
EDARADD	H21.33.023	Cv3	DLPFC	supertype	53.83	0.003107	0.9547
EDC3	H21.33.023	Cv3	DLPFC	supertype	78.16	0.06384	0.9252
EDC4	H21.33.023	Cv3	DLPFC	supertype	70.97	0.05067	0.9317
EDDM3A	H21.33.023	Cv3	DLPFC	supertype	3.624	0.01896	0.9471
EDDM3B	H21.33.023	Cv3	DLPFC	supertype	5.522	-0.006525	0.9593
EDEM1	H21.33.023	Cv3	DLPFC	supertype	80.68	0.1131	0.9005
EDEM2	H21.33.023	Cv3	DLPFC	supertype	68.13	0.03362	0.94
EDEM3	H21.33.023	Cv3	DLPFC	supertype	90.43	0.1029	0.9057
EDF1	H21.33.023	Cv3	DLPFC	supertype	75.5	0.0578	0.9282
EDIL3	H21.33.023	Cv3	DLPFC	supertype	97.73	0.2106	0.8496
EDN1	H21.33.023	Cv3	DLPFC	supertype	53.54	0.2565	0.8245
EDN2	H21.33.023	Cv3	DLPFC	supertype	12.08	-0.0088	0.9604
EDN3	H21.33.023	Cv3	DLPFC	supertype	42.24	0.01339	0.9498
EDNRA	H21.33.023	Cv3	DLPFC	supertype	67.48	0.3098	0.7944
EDNRB	H21.33.023	Cv3	DLPFC	supertype	53.76	0.1036	0.9054
EDRF1	H21.33.023	Cv3	DLPFC	supertype	88.81	0.1291	0.8923
EEA1	H21.33.023	Cv3	DLPFC	supertype	92.84	0.09589	0.9092
EED	H21.33.023	Cv3	DLPFC	supertype	85.21	0.1183	0.8979
EEF1A1	H21.33.023	Cv3	DLPFC	supertype	93.09	0.1255	0.8942
EEF1A2	H21.33.023	Cv3	DLPFC	supertype	79.61	0.105	0.9046
EEF1AKMT1	H21.33.023	Cv3	DLPFC	supertype	79.06	0.0434	0.9352
EEF1AKMT2	H21.33.023	Cv3	DLPFC	supertype	93.65	0.1226	0.8957
EEF1AKMT3	H21.33.023	Cv3	DLPFC	supertype	55.99	0.01647	0.9483
EEF1AKNMT	H21.33.023	Cv3	DLPFC	supertype	61.28	0.04012	0.9368
EEF1B2	H21.33.023	Cv3	DLPFC	supertype	74.48	0.05633	0.9289
EEF1D	H21.33.023	Cv3	DLPFC	supertype	76.16	0.07875	0.9178
EEF1E1	H21.33.023	Cv3	DLPFC	supertype	75.27	0.02805	0.9427
EEF1G	H21.33.023	Cv3	DLPFC	supertype	77.19	0.08159	0.9164
EEF2	H21.33.023	Cv3	DLPFC	supertype	78.59	0.09029	0.912
EEF2K	H21.33.023	Cv3	DLPFC	supertype	87.22	0.1483	0.8825
EEF2KMT	H21.33.023	Cv3	DLPFC	supertype	48.03	0.01295	0.95
EEFSEC	H21.33.023	Cv3	DLPFC	supertype	87.14	0.08418	0.9151
EEPD1	H21.33.023	Cv3	DLPFC	supertype	89.45	0.1456	0.8839
EFCAB1	H21.33.023	Cv3	DLPFC	supertype	50.69	0.09141	0.9115
EFCAB10	H21.33.023	Cv3	DLPFC	supertype	65.09	0.05204	0.931
EFCAB11	H21.33.023	Cv3	DLPFC	supertype	87.18	0.122	0.896
EFCAB12	H21.33.023	Cv3	DLPFC	supertype	59.93	0.08331	0.9155
EFCAB13	H21.33.023	Cv3	DLPFC	supertype	82.49	0.05133	0.9314
EFCAB14	H21.33.023	Cv3	DLPFC	supertype	78.57	0.05609	0.929
EFCAB2	H21.33.023	Cv3	DLPFC	supertype	93.48	0.09379	0.9103
EFCAB3	H21.33.023	Cv3	DLPFC	supertype	47.87	0.03598	0.9389
EFCAB5	H21.33.023	Cv3	DLPFC	supertype	83.94	0.1273	0.8933
EFCAB6	H21.33.023	Cv3	DLPFC	supertype	91.19	0.1013	0.9065
EFCAB7	H21.33.023	Cv3	DLPFC	supertype	88.98	0.1733	0.8694
EFCAB8	H21.33.023	Cv3	DLPFC	supertype	51.32	0.01283	0.9501
EFCAB9	H21.33.023	Cv3	DLPFC	supertype	25.88	0.007103	0.9528
EFCC1	H21.33.023	Cv3	DLPFC	supertype	54.92	0.07928	0.9175
EFEMP1	H21.33.023	Cv3	DLPFC	supertype	59.81	0.3973	0.7424
EFEMP2	H21.33.023	Cv3	DLPFC	supertype	52.88	0.03368	0.94
EFHB	H21.33.023	Cv3	DLPFC	supertype	48	0.04366	0.9351
EFHC1	H21.33.023	Cv3	DLPFC	supertype	85.81	0.08889	0.9127
EFHC2	H21.33.023	Cv3	DLPFC	supertype	70.62	0.1581	0.8774
EFHD1	H21.33.023	Cv3	DLPFC	supertype	72.44	0.2327	0.8376
EFHD2	H21.33.023	Cv3	DLPFC	supertype	80.32	0.2173	0.846
EFL1	H21.33.023	Cv3	DLPFC	supertype	81.34	0.07186	0.9212
EFNA1	H21.33.023	Cv3	DLPFC	supertype	57.62	0.04159	0.9361
EFNA2	H21.33.023	Cv3	DLPFC	supertype	43.73	0.0121	0.9504
EFNA3	H21.33.023	Cv3	DLPFC	supertype	61.39	0.0477	0.9331
EFNA4	H21.33.023	Cv3	DLPFC	supertype	25.17	0.003863	0.9544
EFNA5	H21.33.023	Cv3	DLPFC	supertype	99.54	0.2242	0.8422
EFNB1	H21.33.023	Cv3	DLPFC	supertype	44.66	0.03156	0.941
EFNB2	H21.33.023	Cv3	DLPFC	supertype	84.02	0.1576	0.8776
EFNB3	H21.33.023	Cv3	DLPFC	supertype	68.68	0.04555	0.9342
EFR3A	H21.33.023	Cv3	DLPFC	supertype	95.61	0.1774	0.8672
EFR3B	H21.33.023	Cv3	DLPFC	supertype	91.87	0.1951	0.8579
EFS	H21.33.023	Cv3	DLPFC	supertype	46.01	0.1063	0.9039
EFTUD2	H21.33.023	Cv3	DLPFC	supertype	83.48	0.09163	0.9114
EGF	H21.33.023	Cv3	DLPFC	supertype	74.97	0.2139	0.8478
EGFL6	H21.33.023	Cv3	DLPFC	supertype	43.84	0.1742	0.8689
EGFL7	H21.33.023	Cv3	DLPFC	supertype	66.01	0.1713	0.8705
EGFL8	H21.33.023	Cv3	DLPFC	supertype	58.35	0.02808	0.9427
EGFLAM	H21.33.023	Cv3	DLPFC	supertype	46.22	0.07624	0.919
EGFR	H21.33.023	Cv3	DLPFC	supertype	87.48	0.4851	0.6862
EGLN1	H21.33.023	Cv3	DLPFC	supertype	89.74	0.09339	0.9105
EGLN2	H21.33.023	Cv3	DLPFC	supertype	71.29	0.03656	0.9386
EGLN3	H21.33.023	Cv3	DLPFC	supertype	76.93	0.1198	0.8971
EGR1	H21.33.023	Cv3	DLPFC	supertype	52.02	0.04352	0.9352
EGR2	H21.33.023	Cv3	DLPFC	supertype	33.97	0.006774	0.953
EGR3	H21.33.023	Cv3	DLPFC	supertype	66.25	0.1141	0.9
EGR4	H21.33.023	Cv3	DLPFC	supertype	39.57	0.05017	0.9319
EHBP1	H21.33.023	Cv3	DLPFC	supertype	98.91	0.1719	0.8702
EHBP1L1	H21.33.023	Cv3	DLPFC	supertype	66.48	0.05972	0.9272
EHD1	H21.33.023	Cv3	DLPFC	supertype	58.1	0.01169	0.9506
EHD2	H21.33.023	Cv3	DLPFC	supertype	49.25	0.08209	0.9161
EHD3	H21.33.023	Cv3	DLPFC	supertype	79.82	0.1431	0.8852
EHD4	H21.33.023	Cv3	DLPFC	supertype	53.49	0.07059	0.9219
EHF	H21.33.023	Cv3	DLPFC	supertype	27.59	0.006992	0.9529
EHHADH	H21.33.023	Cv3	DLPFC	supertype	59.74	0.02473	0.9443
EHMT1	H21.33.023	Cv3	DLPFC	supertype	96.14	0.11	0.9021
EHMT2	H21.33.023	Cv3	DLPFC	supertype	79.45	0.06988	0.9222
EI24	H21.33.023	Cv3	DLPFC	supertype	77.66	0.08826	0.9131
EID1	H21.33.023	Cv3	DLPFC	supertype	86.31	0.1313	0.8912
EID2	H21.33.023	Cv3	DLPFC	supertype	65.12	0.05659	0.9288
EID2B	H21.33.023	Cv3	DLPFC	supertype	74.06	0.06597	0.9241
EID3	H21.33.023	Cv3	DLPFC	supertype	51.69	0.01088	0.951
EIF1	H21.33.023	Cv3	DLPFC	supertype	90.29	0.1499	0.8817
EIF1AD	H21.33.023	Cv3	DLPFC	supertype	60.88	0.007655	0.9526
EIF1AX	H21.33.023	Cv3	DLPFC	supertype	84.64	0.121	0.8965
EIF1AY	H21.33.023	Cv3	DLPFC	supertype	13.92	0.03414	0.9398
EIF1B	H21.33.023	Cv3	DLPFC	supertype	85.7	0.1637	0.8745
EIF2A	H21.33.023	Cv3	DLPFC	supertype	84.04	0.05893	0.9276
EIF2AK1	H21.33.023	Cv3	DLPFC	supertype	82.92	0.07587	0.9192
EIF2AK2	H21.33.023	Cv3	DLPFC	supertype	91.04	0.1108	0.9017
EIF2AK3	H21.33.023	Cv3	DLPFC	supertype	87.49	0.09889	0.9077
EIF2AK4	H21.33.023	Cv3	DLPFC	supertype	91.12	0.1266	0.8936
EIF2B1	H21.33.023	Cv3	DLPFC	supertype	83.53	0.07654	0.9189
EIF2B2	H21.33.023	Cv3	DLPFC	supertype	65.64	0.05548	0.9293
EIF2B3	H21.33.023	Cv3	DLPFC	supertype	88.79	0.06502	0.9246
EIF2B4	H21.33.023	Cv3	DLPFC	supertype	66.65	0.03329	0.9402
EIF2B5	H21.33.023	Cv3	DLPFC	supertype	73.35	0.04086	0.9365
EIF2D	H21.33.023	Cv3	DLPFC	supertype	77.14	0.03665	0.9385
EIF2S1	H21.33.023	Cv3	DLPFC	supertype	80.63	0.08596	0.9142
EIF2S2	H21.33.023	Cv3	DLPFC	supertype	81.43	0.06511	0.9246
EIF2S3	H21.33.023	Cv3	DLPFC	supertype	81.31	0.07038	0.922
EIF3A	H21.33.023	Cv3	DLPFC	supertype	87.54	0.0787	0.9178
EIF3B	H21.33.023	Cv3	DLPFC	supertype	79.92	0.04489	0.9345
EIF3C	H21.33.023	Cv3	DLPFC	supertype	62.25	0.02825	0.9426
EIF3CL	H21.33.023	Cv3	DLPFC	supertype	37.14	0.009592	0.9516
EIF3D	H21.33.023	Cv3	DLPFC	supertype	70.42	0.04353	0.9352
EIF3E	H21.33.023	Cv3	DLPFC	supertype	89.99	0.06849	0.9229
EIF3F	H21.33.023	Cv3	DLPFC	supertype	80.59	0.1063	0.904
EIF3G	H21.33.023	Cv3	DLPFC	supertype	60.34	0.0131	0.9499
EIF3H	H21.33.023	Cv3	DLPFC	supertype	88.99	0.1173	0.8984
EIF3I	H21.33.023	Cv3	DLPFC	supertype	65.94	0.02338	0.945
EIF3J	H21.33.023	Cv3	DLPFC	supertype	84.51	0.1315	0.8911
EIF3K	H21.33.023	Cv3	DLPFC	supertype	84.31	0.07599	0.9192
EIF3L	H21.33.023	Cv3	DLPFC	supertype	81.21	0.06686	0.9237
EIF3M	H21.33.023	Cv3	DLPFC	supertype	84.36	0.09178	0.9113
EIF4A2	H21.33.023	Cv3	DLPFC	supertype	94.35	0.1713	0.8705
EIF4A3	H21.33.023	Cv3	DLPFC	supertype	65.87	0.0418	0.936
EIF4B	H21.33.023	Cv3	DLPFC	supertype	87.47	0.08482	0.9148
EIF4E	H21.33.023	Cv3	DLPFC	supertype	90	0.1142	0.9
EIF4E1B	H21.33.023	Cv3	DLPFC	supertype	77.14	0.09049	0.9119
EIF4E2	H21.33.023	Cv3	DLPFC	supertype	81.55	0.07294	0.9207
EIF4E3	H21.33.023	Cv3	DLPFC	supertype	90.96	0.1358	0.8889
EIF4EBP1	H21.33.023	Cv3	DLPFC	supertype	53.35	0.04649	0.9337
EIF4EBP2	H21.33.023	Cv3	DLPFC	supertype	75.67	0.06473	0.9248
EIF4EBP3	H21.33.023	Cv3	DLPFC	supertype	47.34	0.04922	0.9324
EIF4ENIF1	H21.33.023	Cv3	DLPFC	supertype	82.05	0.06953	0.9224
EIF4G1	H21.33.023	Cv3	DLPFC	supertype	73.7	0.02356	0.9449
EIF4G2	H21.33.023	Cv3	DLPFC	supertype	83.81	0.05517	0.9295
EIF4G3	H21.33.023	Cv3	DLPFC	supertype	99.45	0.1851	0.8632
EIF4H	H21.33.023	Cv3	DLPFC	supertype	84.11	0.09799	0.9082
EIF5	H21.33.023	Cv3	DLPFC	supertype	85.58	0.1019	0.9062
EIF5A	H21.33.023	Cv3	DLPFC	supertype	64.67	0.06016	0.927
EIF5A2	H21.33.023	Cv3	DLPFC	supertype	63.81	0.0325	0.9406
EIF5AL1	H21.33.023	Cv3	DLPFC	supertype	26.33	0.01628	0.9484
EIF5B	H21.33.023	Cv3	DLPFC	supertype	85.9	0.07687	0.9187
EIF6	H21.33.023	Cv3	DLPFC	supertype	61.09	0.03249	0.9406
EIPR1	H21.33.023	Cv3	DLPFC	supertype	90.56	0.1254	0.8943
ELAC1	H21.33.023	Cv3	DLPFC	supertype	62.45	0.02071	0.9463
ELAC2	H21.33.023	Cv3	DLPFC	supertype	75.75	0.06728	0.9235
ELANE	H21.33.023	Cv3	DLPFC	supertype	27.13	0.02401	0.9447
ELAVL1	H21.33.023	Cv3	DLPFC	supertype	84.63	0.05231	0.9309
ELAVL2	H21.33.023	Cv3	DLPFC	supertype	96.2	0.2944	0.8032
ELAVL3	H21.33.023	Cv3	DLPFC	supertype	96.61	0.1451	0.8841
ELAVL4	H21.33.023	Cv3	DLPFC	supertype	94.93	0.2406	0.8333
ELF1	H21.33.023	Cv3	DLPFC	supertype	78.76	0.06027	0.927
ELF2	H21.33.023	Cv3	DLPFC	supertype	95.9	0.02502	0.9442
ELF3	H21.33.023	Cv3	DLPFC	supertype	35.26	-0.0009032	0.9567
ELF4	H21.33.023	Cv3	DLPFC	supertype	38.37	0.02741	0.943
ELF5	H21.33.023	Cv3	DLPFC	supertype	23.46	-0.003937	0.9581
ELFN1	H21.33.023	Cv3	DLPFC	supertype	61.02	0.2839	0.8092
ELK1	H21.33.023	Cv3	DLPFC	supertype	77.47	0.145	0.8842
ELK3	H21.33.023	Cv3	DLPFC	supertype	70.93	0.06686	0.9237
ELK4	H21.33.023	Cv3	DLPFC	supertype	78.53	0.09287	0.9107
ELL	H21.33.023	Cv3	DLPFC	supertype	78.93	0.04176	0.936
ELL2	H21.33.023	Cv3	DLPFC	supertype	97.07	0.158	0.8774
ELL3	H21.33.023	Cv3	DLPFC	supertype	31.04	0.0005873	0.9559
ELMO1	H21.33.023	Cv3	DLPFC	supertype	97.67	0.1416	0.886
ELMO2	H21.33.023	Cv3	DLPFC	supertype	80.22	0.09341	0.9105
ELMO3	H21.33.023	Cv3	DLPFC	supertype	38.04	0.01209	0.9504
ELMOD1	H21.33.023	Cv3	DLPFC	supertype	95.47	0.1995	0.8555
ELMOD2	H21.33.023	Cv3	DLPFC	supertype	82.02	0.1056	0.9043
ELMOD3	H21.33.023	Cv3	DLPFC	supertype	85.96	0.0777	0.9183
ELN	H21.33.023	Cv3	DLPFC	supertype	64.35	0.09552	0.9094
ELOA	H21.33.023	Cv3	DLPFC	supertype	72.66	0.06673	0.9238
ELOA2	H21.33.023	Cv3	DLPFC	supertype	18.12	-0.003827	0.9581
ELOB	H21.33.023	Cv3	DLPFC	supertype	77.76	0.08178	0.9163
ELOC	H21.33.023	Cv3	DLPFC	supertype	81.71	0.08884	0.9128
ELOF1	H21.33.023	Cv3	DLPFC	supertype	66.85	0.0673	0.9235
ELOVL1	H21.33.023	Cv3	DLPFC	supertype	60.67	0.02899	0.9423
ELOVL2	H21.33.023	Cv3	DLPFC	supertype	70.67	0.07089	0.9217
ELOVL3	H21.33.023	Cv3	DLPFC	supertype	30.26	-0.004275	0.9583
ELOVL4	H21.33.023	Cv3	DLPFC	supertype	86.84	0.151	0.8811
ELOVL5	H21.33.023	Cv3	DLPFC	supertype	84.73	0.1082	0.903
ELOVL6	H21.33.023	Cv3	DLPFC	supertype	92.61	0.1205	0.8967
ELOVL7	H21.33.023	Cv3	DLPFC	supertype	82.44	0.1573	0.8778
ELP1	H21.33.023	Cv3	DLPFC	supertype	92.75	0.1508	0.8812
ELP2	H21.33.023	Cv3	DLPFC	supertype	95.7	0.1402	0.8867
ELP3	H21.33.023	Cv3	DLPFC	supertype	88.14	0.06347	0.9254
ELP4	H21.33.023	Cv3	DLPFC	supertype	94.17	0.1258	0.8941
ELP5	H21.33.023	Cv3	DLPFC	supertype	62.73	0.03056	0.9415
ELP6	H21.33.023	Cv3	DLPFC	supertype	79.91	0.05773	0.9282
ELSPBP1	H21.33.023	Cv3	DLPFC	supertype	26	0.01525	0.9489
EMB	H21.33.023	Cv3	DLPFC	supertype	81.76	0.2024	0.854
EMC1	H21.33.023	Cv3	DLPFC	supertype	80.77	0.08407	0.9151
EMC10	H21.33.023	Cv3	DLPFC	supertype	75.43	0.0656	0.9243
EMC2	H21.33.023	Cv3	DLPFC	supertype	86.49	0.08151	0.9164
EMC3	H21.33.023	Cv3	DLPFC	supertype	85.25	0.1301	0.8918
EMC4	H21.33.023	Cv3	DLPFC	supertype	70.9	0.03632	0.9387
EMC6	H21.33.023	Cv3	DLPFC	supertype	60.46	0.0106	0.9511
EMC7	H21.33.023	Cv3	DLPFC	supertype	72.86	0.04017	0.9368
EMC8	H21.33.023	Cv3	DLPFC	supertype	69.93	0.04054	0.9366
EMC9	H21.33.023	Cv3	DLPFC	supertype	59.87	0.01692	0.9481
EMCN	H21.33.023	Cv3	DLPFC	supertype	62.81	0.06785	0.9232
EMD	H21.33.023	Cv3	DLPFC	supertype	64.44	0.04268	0.9356
EME1	H21.33.023	Cv3	DLPFC	supertype	24.31	0.01766	0.9477
EME2	H21.33.023	Cv3	DLPFC	supertype	68.35	0.05676	0.9287
EMG1	H21.33.023	Cv3	DLPFC	supertype	69.09	0.0454	0.9343
EMID1	H21.33.023	Cv3	DLPFC	supertype	72.01	0.1392	0.8872
EMILIN1	H21.33.023	Cv3	DLPFC	supertype	35.51	0.01957	0.9468
EMILIN2	H21.33.023	Cv3	DLPFC	supertype	51.59	0.107	0.9036
EMILIN3	H21.33.023	Cv3	DLPFC	supertype	47.59	0.05744	0.9284
EML1	H21.33.023	Cv3	DLPFC	supertype	91.64	0.1812	0.8653
EML2	H21.33.023	Cv3	DLPFC	supertype	89.82	0.08022	0.9171
EML3	H21.33.023	Cv3	DLPFC	supertype	51.16	0.03027	0.9416
EML4	H21.33.023	Cv3	DLPFC	supertype	91.85	0.1499	0.8817
EML5	H21.33.023	Cv3	DLPFC	supertype	96.44	0.1535	0.8798
EML6	H21.33.023	Cv3	DLPFC	supertype	98.76	0.2371	0.8352
EMP1	H21.33.023	Cv3	DLPFC	supertype	45.27	0.1135	0.9003
EMP2	H21.33.023	Cv3	DLPFC	supertype	54	0.1219	0.8961
EMP3	H21.33.023	Cv3	DLPFC	supertype	51.81	0.01909	0.9471
EMX1	H21.33.023	Cv3	DLPFC	supertype	73.87	0.1716	0.8703
EMX2	H21.33.023	Cv3	DLPFC	supertype	37.3	0.2218	0.8436
EN1	H21.33.023	Cv3	DLPFC	supertype	6.544	-0.0113	0.9616
EN2	H21.33.023	Cv3	DLPFC	supertype	13.58	0.01717	0.948
ENAH	H21.33.023	Cv3	DLPFC	supertype	94.5	0.1052	0.9045
ENAM	H21.33.023	Cv3	DLPFC	supertype	16.22	0.009874	0.9515
ENC1	H21.33.023	Cv3	DLPFC	supertype	95.51	0.318	0.7897
ENDOD1	H21.33.023	Cv3	DLPFC	supertype	82.88	0.0751	0.9196
ENDOG	H21.33.023	Cv3	DLPFC	supertype	58.05	0.02665	0.9434
ENDOU	H21.33.023	Cv3	DLPFC	supertype	37.97	0.0005499	0.956
ENDOV	H21.33.023	Cv3	DLPFC	supertype	78.62	0.0999	0.9072
ENG	H21.33.023	Cv3	DLPFC	supertype	57.84	0.1009	0.9067
ENGASE	H21.33.023	Cv3	DLPFC	supertype	64.02	0.01052	0.9512
ENHO	H21.33.023	Cv3	DLPFC	supertype	59.7	0.06395	0.9251
ENKD1	H21.33.023	Cv3	DLPFC	supertype	55.75	0.06129	0.9265
ENKUR	H21.33.023	Cv3	DLPFC	supertype	69.98	0.06701	0.9236
ENO1	H21.33.023	Cv3	DLPFC	supertype	82.82	0.08989	0.9122
ENO2	H21.33.023	Cv3	DLPFC	supertype	93.52	0.176	0.868
ENO3	H21.33.023	Cv3	DLPFC	supertype	37.41	0.01019	0.9513
ENO4	H21.33.023	Cv3	DLPFC	supertype	82.42	0.07094	0.9217
ENOPH1	H21.33.023	Cv3	DLPFC	supertype	78.15	0.08315	0.9156
ENOSF1	H21.33.023	Cv3	DLPFC	supertype	75.6	0.1603	0.8763
ENOX1	H21.33.023	Cv3	DLPFC	supertype	99.48	0.2131	0.8483
ENOX2	H21.33.023	Cv3	DLPFC	supertype	82.03	0.08834	0.913
ENPEP	H21.33.023	Cv3	DLPFC	supertype	57.47	0.1653	0.8736
ENPP1	H21.33.023	Cv3	DLPFC	supertype	62.63	0.1538	0.8796
ENPP2	H21.33.023	Cv3	DLPFC	supertype	82.05	0.5417	0.6473
ENPP3	H21.33.023	Cv3	DLPFC	supertype	61.8	0.06201	0.9261
ENPP4	H21.33.023	Cv3	DLPFC	supertype	79.71	0.1128	0.9007
ENPP5	H21.33.023	Cv3	DLPFC	supertype	78.42	0.1186	0.8977
ENPP6	H21.33.023	Cv3	DLPFC	supertype	58.05	0.1184	0.8978
ENPP7	H21.33.023	Cv3	DLPFC	supertype	14.26	0.008694	0.9521
ENSA	H21.33.023	Cv3	DLPFC	supertype	97.15	0.08698	0.9137
ENTHD1	H21.33.023	Cv3	DLPFC	supertype	49.02	0.04984	0.9321
ENTPD1	H21.33.023	Cv3	DLPFC	supertype	69.93	0.2335	0.8372
ENTPD2	H21.33.023	Cv3	DLPFC	supertype	35.59	0.0625	0.9259
ENTPD3	H21.33.023	Cv3	DLPFC	supertype	89.31	0.2262	0.8411
ENTPD4	H21.33.023	Cv3	DLPFC	supertype	86.55	0.07127	0.9215
ENTPD5	H21.33.023	Cv3	DLPFC	supertype	70.97	0.03772	0.938
ENTPD6	H21.33.023	Cv3	DLPFC	supertype	83.59	0.06602	0.9241
ENTPD7	H21.33.023	Cv3	DLPFC	supertype	70.7	0.06318	0.9255
ENTPD8	H21.33.023	Cv3	DLPFC	supertype	18.53	0.02158	0.9458
ENTR1	H21.33.023	Cv3	DLPFC	supertype	73.53	0.058	0.9281
ENY2	H21.33.023	Cv3	DLPFC	supertype	82.7	0.09106	0.9116
EOGT	H21.33.023	Cv3	DLPFC	supertype	76.41	0.07352	0.9204
EOMES	H21.33.023	Cv3	DLPFC	supertype	12.88	0.04843	0.9328
EP300	H21.33.023	Cv3	DLPFC	supertype	94.15	0.08383	0.9153
EP400	H21.33.023	Cv3	DLPFC	supertype	94.83	0.1102	0.902
EPAS1	H21.33.023	Cv3	DLPFC	supertype	57.57	0.413	0.7326
EPB41	H21.33.023	Cv3	DLPFC	supertype	95.56	0.2508	0.8276
EPB41L1	H21.33.023	Cv3	DLPFC	supertype	94.31	0.1179	0.8981
EPB41L2	H21.33.023	Cv3	DLPFC	supertype	98.82	0.2037	0.8533
EPB41L3	H21.33.023	Cv3	DLPFC	supertype	98.72	0.2018	0.8543
EPB41L4A	H21.33.023	Cv3	DLPFC	supertype	82.73	0.2809	0.8109
EPB41L4B	H21.33.023	Cv3	DLPFC	supertype	94.64	0.1684	0.872
EPB41L5	H21.33.023	Cv3	DLPFC	supertype	94.57	0.1479	0.8827
EPB42	H21.33.023	Cv3	DLPFC	supertype	32.64	-0.009778	0.9609
EPC1	H21.33.023	Cv3	DLPFC	supertype	96.17	0.1247	0.8946
EPC2	H21.33.023	Cv3	DLPFC	supertype	93.53	0.1177	0.8982
EPCAM	H21.33.023	Cv3	DLPFC	supertype	52.69	0.03374	0.94
EPDR1	H21.33.023	Cv3	DLPFC	supertype	82.22	0.1389	0.8873
EPG5	H21.33.023	Cv3	DLPFC	supertype	92.71	0.1244	0.8947
EPGN	H21.33.023	Cv3	DLPFC	supertype	35.81	0.03094	0.9413
EPHA1	H21.33.023	Cv3	DLPFC	supertype	34.01	0.06381	0.9252
EPHA10	H21.33.023	Cv3	DLPFC	supertype	86.82	0.1706	0.8708
EPHA2	H21.33.023	Cv3	DLPFC	supertype	23.46	0.06363	0.9253
EPHA3	H21.33.023	Cv3	DLPFC	supertype	90.84	0.2672	0.8185
EPHA4	H21.33.023	Cv3	DLPFC	supertype	97.98	0.3076	0.7957
EPHA5	H21.33.023	Cv3	DLPFC	supertype	96.68	0.2411	0.833
EPHA6	H21.33.023	Cv3	DLPFC	supertype	99.62	0.3473	0.7725
EPHA7	H21.33.023	Cv3	DLPFC	supertype	95.94	0.1616	0.8755
EPHA8	H21.33.023	Cv3	DLPFC	supertype	53.87	0.04136	0.9362
EPHB1	H21.33.023	Cv3	DLPFC	supertype	95.85	0.139	0.8873
EPHB2	H21.33.023	Cv3	DLPFC	supertype	87.96	0.1424	0.8855
EPHB3	H21.33.023	Cv3	DLPFC	supertype	54.06	0.03411	0.9398
EPHB4	H21.33.023	Cv3	DLPFC	supertype	36.88	0.03529	0.9392
EPHB6	H21.33.023	Cv3	DLPFC	supertype	89.51	0.2149	0.8473
EPHX1	H21.33.023	Cv3	DLPFC	supertype	65.74	0.04911	0.9324
EPHX2	H21.33.023	Cv3	DLPFC	supertype	64.19	0.05256	0.9308
EPHX3	H21.33.023	Cv3	DLPFC	supertype	28.31	0.02802	0.9427
EPHX4	H21.33.023	Cv3	DLPFC	supertype	92.4	0.2384	0.8345
EPM2A	H21.33.023	Cv3	DLPFC	supertype	86.31	0.1059	0.9042
EPM2AIP1	H21.33.023	Cv3	DLPFC	supertype	87.28	0.07605	0.9191
EPN1	H21.33.023	Cv3	DLPFC	supertype	76.08	0.1099	0.9022
EPN2	H21.33.023	Cv3	DLPFC	supertype	94.1	0.0647	0.9248
EPN3	H21.33.023	Cv3	DLPFC	supertype	49.61	0.04807	0.933
EPO	H21.33.023	Cv3	DLPFC	supertype	17.4	0.007602	0.9526
EPOR	H21.33.023	Cv3	DLPFC	supertype	52.04	0.03528	0.9392
EPPIN	H21.33.023	Cv3	DLPFC	supertype	20.32	0.01031	0.9513
EPPK1	H21.33.023	Cv3	DLPFC	supertype	26.81	0.0353	0.9392
EPS15	H21.33.023	Cv3	DLPFC	supertype	94.58	0.1005	0.9069
EPS15L1	H21.33.023	Cv3	DLPFC	supertype	94.01	0.1485	0.8824
EPS8	H21.33.023	Cv3	DLPFC	supertype	76.43	0.2609	0.8221
EPS8L1	H21.33.023	Cv3	DLPFC	supertype	26	-0.002267	0.9573
EPS8L2	H21.33.023	Cv3	DLPFC	supertype	54.5	0.1758	0.8681
EPS8L3	H21.33.023	Cv3	DLPFC	supertype	18.96	-0.005438	0.9588
EPSTI1	H21.33.023	Cv3	DLPFC	supertype	59.19	0.2199	0.8446
EPX	H21.33.023	Cv3	DLPFC	supertype	56.69	0.03664	0.9385
EPYC	H21.33.023	Cv3	DLPFC	supertype	27.31	0.04823	0.9329
EQTN	H21.33.023	Cv3	DLPFC	supertype	40.68	0.0233	0.945
ERAL1	H21.33.023	Cv3	DLPFC	supertype	65.57	0.05748	0.9283
ERAP1	H21.33.023	Cv3	DLPFC	supertype	78.73	0.08477	0.9148
ERAP2	H21.33.023	Cv3	DLPFC	supertype	61.02	0.06036	0.9269
ERAS	H21.33.023	Cv3	DLPFC	supertype	36.22	-0.005202	0.9587
ERBB2	H21.33.023	Cv3	DLPFC	supertype	51.14	0.02262	0.9453
ERBB3	H21.33.023	Cv3	DLPFC	supertype	67.97	0.2992	0.8005
ERBB4	H21.33.023	Cv3	DLPFC	supertype	99.84	0.4808	0.689
ERBIN	H21.33.023	Cv3	DLPFC	supertype	96.85	0.1721	0.87
ERC1	H21.33.023	Cv3	DLPFC	supertype	99.05	0.1512	0.881
ERC2	H21.33.023	Cv3	DLPFC	supertype	99.76	0.2456	0.8305
ERCC1	H21.33.023	Cv3	DLPFC	supertype	80.81	0.1011	0.9066
ERCC2	H21.33.023	Cv3	DLPFC	supertype	65.54	0.0513	0.9314
ERCC3	H21.33.023	Cv3	DLPFC	supertype	82.77	0.09435	0.91
ERCC4	H21.33.023	Cv3	DLPFC	supertype	76.47	0.09623	0.9091
ERCC5	H21.33.023	Cv3	DLPFC	supertype	88.91	0.11	0.9021
ERCC6	H21.33.023	Cv3	DLPFC	supertype	89.15	0.1692	0.8716
ERCC6L	H21.33.023	Cv3	DLPFC	supertype	57.17	0.009527	0.9517
ERCC6L2	H21.33.023	Cv3	DLPFC	supertype	95.84	0.1097	0.9023
ERCC8	H21.33.023	Cv3	DLPFC	supertype	87.54	0.1305	0.8916
EREG	H21.33.023	Cv3	DLPFC	supertype	38.08	0.04082	0.9365
ERF	H21.33.023	Cv3	DLPFC	supertype	65.58	0.0301	0.9417
ERFE	H21.33.023	Cv3	DLPFC	supertype	35.55	0.001983	0.9553
ERG	H21.33.023	Cv3	DLPFC	supertype	65.36	0.4033	0.7387
ERGIC1	H21.33.023	Cv3	DLPFC	supertype	90.38	0.05968	0.9273
ERGIC2	H21.33.023	Cv3	DLPFC	supertype	89.48	0.1085	0.9028
ERGIC3	H21.33.023	Cv3	DLPFC	supertype	73.13	0.038	0.9379
ERH	H21.33.023	Cv3	DLPFC	supertype	78.06	0.05826	0.928
ERI1	H21.33.023	Cv3	DLPFC	supertype	80.23	0.05899	0.9276
ERI2	H21.33.023	Cv3	DLPFC	supertype	78.86	0.1025	0.9059
ERI3	H21.33.023	Cv3	DLPFC	supertype	92.99	0.09594	0.9092
ERICH1	H21.33.023	Cv3	DLPFC	supertype	86.13	0.1222	0.8959
ERICH2	H21.33.023	Cv3	DLPFC	supertype	56.78	0.03804	0.9379
ERICH3	H21.33.023	Cv3	DLPFC	supertype	91.02	0.1822	0.8647
ERICH4	H21.33.023	Cv3	DLPFC	supertype	10.28	0.01372	0.9496
ERICH5	H21.33.023	Cv3	DLPFC	supertype	48.8	-0.003026	0.9577
ERICH6	H21.33.023	Cv3	DLPFC	supertype	60.88	0.03294	0.9403
ERICH6B	H21.33.023	Cv3	DLPFC	supertype	44.71	0.04076	0.9365
ERLEC1	H21.33.023	Cv3	DLPFC	supertype	86.22	0.08771	0.9133
ERLIN1	H21.33.023	Cv3	DLPFC	supertype	80.24	0.07784	0.9183
ERLIN2	H21.33.023	Cv3	DLPFC	supertype	61.94	0.01134	0.9508
ERMAP	H21.33.023	Cv3	DLPFC	supertype	62.03	0.0568	0.9287
ERMARD	H21.33.023	Cv3	DLPFC	supertype	79.58	0.01866	0.9473
ERMN	H21.33.023	Cv3	DLPFC	supertype	56.77	0.264	0.8204
ERMP1	H21.33.023	Cv3	DLPFC	supertype	84.83	0.05088	0.9316
ERN1	H21.33.023	Cv3	DLPFC	supertype	73.51	0.176	0.868
ERN2	H21.33.023	Cv3	DLPFC	supertype	30.83	-0.002013	0.9572
ERO1A	H21.33.023	Cv3	DLPFC	supertype	87.75	0.1316	0.8911
ERO1B	H21.33.023	Cv3	DLPFC	supertype	92.8	0.1156	0.8993
ERP27	H21.33.023	Cv3	DLPFC	supertype	32.15	0.006157	0.9533
ERP29	H21.33.023	Cv3	DLPFC	supertype	72.68	0.05429	0.9299
ERP44	H21.33.023	Cv3	DLPFC	supertype	92.03	0.1151	0.8995
ERRFI1	H21.33.023	Cv3	DLPFC	supertype	77.46	0.08447	0.9149
ERV3-1	H21.33.023	Cv3	DLPFC	supertype	67.27	0.06904	0.9226
ERVFRD-1	H21.33.023	Cv3	DLPFC	supertype	34.67	0.0115	0.9507
ERVMER34-1	H21.33.023	Cv3	DLPFC	supertype	52.7	0.01643	0.9483
ERVV-1	H21.33.023	Cv3	DLPFC	supertype	12.08	0.008181	0.9523
ERVV-2	H21.33.023	Cv3	DLPFC	supertype	24.91	-0.0002389	0.9563
ERVW-1	H21.33.023	Cv3	DLPFC	supertype	49.88	0.01226	0.9503
ESAM	H21.33.023	Cv3	DLPFC	supertype	46.61	0.05885	0.9277
ESCO1	H21.33.023	Cv3	DLPFC	supertype	89.47	0.1088	0.9027
ESCO2	H21.33.023	Cv3	DLPFC	supertype	40.43	0.006986	0.9529
ESD	H21.33.023	Cv3	DLPFC	supertype	78.5	0.05795	0.9281
ESF1	H21.33.023	Cv3	DLPFC	supertype	89.07	0.1042	0.905
ESM1	H21.33.023	Cv3	DLPFC	supertype	21.82	0.1069	0.9037
ESPL1	H21.33.023	Cv3	DLPFC	supertype	30.35	0.007596	0.9526
ESPN	H21.33.023	Cv3	DLPFC	supertype	33.22	0.01504	0.949
ESPNL	H21.33.023	Cv3	DLPFC	supertype	24.31	-0.02322	0.9673
ESR1	H21.33.023	Cv3	DLPFC	supertype	76.28	0.1206	0.8967
ESR2	H21.33.023	Cv3	DLPFC	supertype	80.79	0.02858	0.9425
ESRP1	H21.33.023	Cv3	DLPFC	supertype	53.3	0.06051	0.9268
ESRP2	H21.33.023	Cv3	DLPFC	supertype	23.2	0.02673	0.9434
ESRRA	H21.33.023	Cv3	DLPFC	supertype	73.61	0.08662	0.9139
ESRRB	H21.33.023	Cv3	DLPFC	supertype	60.71	0.0483	0.9328
ESRRG	H21.33.023	Cv3	DLPFC	supertype	97.39	0.2465	0.83
ESS2	H21.33.023	Cv3	DLPFC	supertype	57.99	0.01581	0.9486
ESYT1	H21.33.023	Cv3	DLPFC	supertype	71.45	0.1074	0.9034
ESYT2	H21.33.023	Cv3	DLPFC	supertype	97.15	0.1598	0.8765
ESYT3	H21.33.023	Cv3	DLPFC	supertype	79.5	0.1037	0.9053
ETAA1	H21.33.023	Cv3	DLPFC	supertype	72.43	0.07411	0.9201
ETDB	H21.33.023	Cv3	DLPFC	supertype	12.08	0.007209	0.9528
ETF1	H21.33.023	Cv3	DLPFC	supertype	77.82	0.05757	0.9283
ETFA	H21.33.023	Cv3	DLPFC	supertype	85.28	0.07831	0.918
ETFB	H21.33.023	Cv3	DLPFC	supertype	65.89	0.03719	0.9383
ETFBKMT	H21.33.023	Cv3	DLPFC	supertype	64.01	0.02602	0.9437
ETFDH	H21.33.023	Cv3	DLPFC	supertype	93.13	0.1254	0.8942
ETFRF1	H21.33.023	Cv3	DLPFC	supertype	82.19	0.1082	0.903
ETHE1	H21.33.023	Cv3	DLPFC	supertype	67.35	0.03281	0.9404
ETNK1	H21.33.023	Cv3	DLPFC	supertype	95.55	0.1792	0.8663
ETNK2	H21.33.023	Cv3	DLPFC	supertype	61.19	0.02312	0.9451
ETNPPL	H21.33.023	Cv3	DLPFC	supertype	56.56	0.464	0.7001
ETS1	H21.33.023	Cv3	DLPFC	supertype	62.73	0.1594	0.8767
ETS2	H21.33.023	Cv3	DLPFC	supertype	80.38	0.1806	0.8656
ETV1	H21.33.023	Cv3	DLPFC	supertype	68.34	0.2623	0.8213
ETV2	H21.33.023	Cv3	DLPFC	supertype	23.03	0.01268	0.9501
ETV3	H21.33.023	Cv3	DLPFC	supertype	66.9	0.05573	0.9292
ETV3L	H21.33.023	Cv3	DLPFC	supertype	34.88	0.02887	0.9423
ETV4	H21.33.023	Cv3	DLPFC	supertype	66.65	0.05305	0.9305
ETV5	H21.33.023	Cv3	DLPFC	supertype	73.41	0.1165	0.8988
ETV6	H21.33.023	Cv3	DLPFC	supertype	95.44	0.2001	0.8552
ETV7	H21.33.023	Cv3	DLPFC	supertype	42.5	0.0308	0.9414
EVA1A	H21.33.023	Cv3	DLPFC	supertype	50.62	0.01508	0.949
EVA1B	H21.33.023	Cv3	DLPFC	supertype	23.46	0.1416	0.8859
EVA1C	H21.33.023	Cv3	DLPFC	supertype	92.42	0.05253	0.9308
EVC	H21.33.023	Cv3	DLPFC	supertype	62.86	0.06906	0.9226
EVC2	H21.33.023	Cv3	DLPFC	supertype	37.89	0.08726	0.9136
EVI2A	H21.33.023	Cv3	DLPFC	supertype	57.43	0.1207	0.8967
EVI2B	H21.33.023	Cv3	DLPFC	supertype	64.29	-0.0114	0.9617
EVI5	H21.33.023	Cv3	DLPFC	supertype	97.87	0.2139	0.8478
EVI5L	H21.33.023	Cv3	DLPFC	supertype	78.22	0.04766	0.9332
EVL	H21.33.023	Cv3	DLPFC	supertype	97.46	0.1313	0.8912
EVPL	H21.33.023	Cv3	DLPFC	supertype	25.72	0.004347	0.9541
EVPLL	H21.33.023	Cv3	DLPFC	supertype	18.75	0.01692	0.9481
EVX1	H21.33.023	Cv3	DLPFC	supertype	4.885	0.03058	0.9415
EWSR1	H21.33.023	Cv3	DLPFC	supertype	92.69	0.06996	0.9222
EXD1	H21.33.023	Cv3	DLPFC	supertype	43.8	0.01667	0.9482
EXD2	H21.33.023	Cv3	DLPFC	supertype	86.49	0.1662	0.8731
EXD3	H21.33.023	Cv3	DLPFC	supertype	88.21	0.08663	0.9139
EXO1	H21.33.023	Cv3	DLPFC	supertype	46.35	0.08845	0.913
EXO5	H21.33.023	Cv3	DLPFC	supertype	57.58	0.03246	0.9406
EXOC1	H21.33.023	Cv3	DLPFC	supertype	92	0.1293	0.8922
EXOC2	H21.33.023	Cv3	DLPFC	supertype	95.92	0.1699	0.8712
EXOC3	H21.33.023	Cv3	DLPFC	supertype	80.4	0.0683	0.923
EXOC3L1	H21.33.023	Cv3	DLPFC	supertype	32.32	0.01747	0.9478
EXOC3L2	H21.33.023	Cv3	DLPFC	supertype	44.08	0.02019	0.9465
EXOC3L4	H21.33.023	Cv3	DLPFC	supertype	13.92	0.02334	0.945
EXOC4	H21.33.023	Cv3	DLPFC	supertype	98.87	0.1681	0.8721
EXOC5	H21.33.023	Cv3	DLPFC	supertype	92.32	0.1278	0.8931
EXOC6	H21.33.023	Cv3	DLPFC	supertype	97.3	0.2219	0.8435
EXOC6B	H21.33.023	Cv3	DLPFC	supertype	99.23	0.1068	0.9037
EXOC7	H21.33.023	Cv3	DLPFC	supertype	86.6	0.08627	0.914
EXOC8	H21.33.023	Cv3	DLPFC	supertype	63.87	0.04034	0.9367
EXOG	H21.33.023	Cv3	DLPFC	supertype	88.78	0.1129	0.9006
EXOSC1	H21.33.023	Cv3	DLPFC	supertype	79.43	0.07267	0.9208
EXOSC10	H21.33.023	Cv3	DLPFC	supertype	83.91	0.08659	0.9139
EXOSC2	H21.33.023	Cv3	DLPFC	supertype	70.03	0.052	0.931
EXOSC3	H21.33.023	Cv3	DLPFC	supertype	83	0.08521	0.9146
EXOSC4	H21.33.023	Cv3	DLPFC	supertype	48.53	-0.002183	0.9573
EXOSC5	H21.33.023	Cv3	DLPFC	supertype	61.61	0.04444	0.9347
EXOSC6	H21.33.023	Cv3	DLPFC	supertype	80.09	0.05759	0.9283
EXOSC7	H21.33.023	Cv3	DLPFC	supertype	79.49	0.08823	0.9131
EXOSC8	H21.33.023	Cv3	DLPFC	supertype	73.47	0.04059	0.9366
EXOSC9	H21.33.023	Cv3	DLPFC	supertype	70.84	0.04401	0.9349
EXPH5	H21.33.023	Cv3	DLPFC	supertype	67.19	0.1091	0.9026
EXT1	H21.33.023	Cv3	DLPFC	supertype	98.4	0.2183	0.8455
EXT2	H21.33.023	Cv3	DLPFC	supertype	94.02	0.1386	0.8875
EXTL1	H21.33.023	Cv3	DLPFC	supertype	71.25	0.09471	0.9098
EXTL2	H21.33.023	Cv3	DLPFC	supertype	84.76	0.1864	0.8625
EXTL3	H21.33.023	Cv3	DLPFC	supertype	87.78	0.1788	0.8665
EYA1	H21.33.023	Cv3	DLPFC	supertype	71.02	0.09558	0.9094
EYA2	H21.33.023	Cv3	DLPFC	supertype	58.55	0.2971	0.8017
EYA3	H21.33.023	Cv3	DLPFC	supertype	93.02	0.1284	0.8927
EYA4	H21.33.023	Cv3	DLPFC	supertype	81.07	0.4063	0.7368
EYS	H21.33.023	Cv3	DLPFC	supertype	90.77	0.1949	0.858
EZH1	H21.33.023	Cv3	DLPFC	supertype	89.81	0.1064	0.9039
EZH2	H21.33.023	Cv3	DLPFC	supertype	72.55	0.06915	0.9226
EZR	H21.33.023	Cv3	DLPFC	supertype	48.64	0.1743	0.8689
F10	H21.33.023	Cv3	DLPFC	supertype	50.99	0.01534	0.9489
F11	H21.33.023	Cv3	DLPFC	supertype	45.41	0.03712	0.9383
F11R	H21.33.023	Cv3	DLPFC	supertype	62.28	0.02499	0.9442
F12	H21.33.023	Cv3	DLPFC	supertype	52.54	0.05512	0.9295
F13A1	H21.33.023	Cv3	DLPFC	supertype	63.12	0.3266	0.7847
F13B	H21.33.023	Cv3	DLPFC	supertype	15.95	0.01339	0.9498
F2	H21.33.023	Cv3	DLPFC	supertype	29.95	-0.0001036	0.9563
F2R	H21.33.023	Cv3	DLPFC	supertype	50.54	0.233	0.8375
F2RL1	H21.33.023	Cv3	DLPFC	supertype	43.95	0.0895	0.9124
F2RL2	H21.33.023	Cv3	DLPFC	supertype	27.93	0.01028	0.9513
F2RL3	H21.33.023	Cv3	DLPFC	supertype	24.07	-0.007138	0.9596
F3	H21.33.023	Cv3	DLPFC	supertype	55.12	0.3138	0.7921
F5	H21.33.023	Cv3	DLPFC	supertype	77.27	0.1727	0.8697
F7	H21.33.023	Cv3	DLPFC	supertype	34.46	0.02087	0.9462
F8	H21.33.023	Cv3	DLPFC	supertype	65.22	0.05445	0.9298
F9	H21.33.023	Cv3	DLPFC	supertype	13.92	0.01878	0.9472
FA2H	H21.33.023	Cv3	DLPFC	supertype	68.9	0.4074	0.7361
FAAH	H21.33.023	Cv3	DLPFC	supertype	80.54	0.1028	0.9057
FAAH2	H21.33.023	Cv3	DLPFC	supertype	88.33	0.1083	0.903
FABP1	H21.33.023	Cv3	DLPFC	supertype	21.63	0.01022	0.9513
FABP12	H21.33.023	Cv3	DLPFC	supertype	28.87	0.0274	0.943
FABP2	H21.33.023	Cv3	DLPFC	supertype	12.88	-0.02637	0.9687
FABP3	H21.33.023	Cv3	DLPFC	supertype	70.11	0.03758	0.9381
FABP4	H21.33.023	Cv3	DLPFC	supertype	19.72	0.03252	0.9405
FABP5	H21.33.023	Cv3	DLPFC	supertype	67.56	0.04871	0.9326
FABP6	H21.33.023	Cv3	DLPFC	supertype	50.68	0.0819	0.9162
FABP7	H21.33.023	Cv3	DLPFC	supertype	60.06	0.1292	0.8923
FABP9	H21.33.023	Cv3	DLPFC	supertype	15.08	0.0102	0.9513
FADD	H21.33.023	Cv3	DLPFC	supertype	52.46	0.04058	0.9366
FADS1	H21.33.023	Cv3	DLPFC	supertype	79.62	0.05384	0.9301
FADS2	H21.33.023	Cv3	DLPFC	supertype	77.28	0.09667	0.9088
FADS3	H21.33.023	Cv3	DLPFC	supertype	83.1	0.1497	0.8817
FADS6	H21.33.023	Cv3	DLPFC	supertype	70.58	0.06905	0.9226
FAF1	H21.33.023	Cv3	DLPFC	supertype	98.92	0.1401	0.8867
FAF2	H21.33.023	Cv3	DLPFC	supertype	87.76	0.09411	0.9101
FAH	H21.33.023	Cv3	DLPFC	supertype	59.83	0.06031	0.9269
FAHD1	H21.33.023	Cv3	DLPFC	supertype	72.24	0.06575	0.9243
FAHD2A	H21.33.023	Cv3	DLPFC	supertype	84.69	0.1094	0.9024
FAHD2B	H21.33.023	Cv3	DLPFC	supertype	74.91	0.1077	0.9033
FAIM	H21.33.023	Cv3	DLPFC	supertype	72.21	0.05748	0.9283
FAIM2	H21.33.023	Cv3	DLPFC	supertype	94.17	0.1104	0.9019
FAM102A	H21.33.023	Cv3	DLPFC	supertype	80.72	0.05616	0.929
FAM102B	H21.33.023	Cv3	DLPFC	supertype	88.78	0.1494	0.8819
FAM104A	H21.33.023	Cv3	DLPFC	supertype	78.79	0.09978	0.9073
FAM104B	H21.33.023	Cv3	DLPFC	supertype	59.7	0.02597	0.9437
FAM107A	H21.33.023	Cv3	DLPFC	supertype	70.72	0.267	0.8187
FAM107B	H21.33.023	Cv3	DLPFC	supertype	77.84	0.3717	0.7579
FAM110A	H21.33.023	Cv3	DLPFC	supertype	41.15	0.01685	0.9481
FAM110B	H21.33.023	Cv3	DLPFC	supertype	92.58	0.2669	0.8187
FAM110C	H21.33.023	Cv3	DLPFC	supertype	56.09	0.05275	0.9307
FAM110D	H21.33.023	Cv3	DLPFC	supertype	43.07	-0.01237	0.9621
FAM111A	H21.33.023	Cv3	DLPFC	supertype	44.38	0.04734	0.9333
FAM111B	H21.33.023	Cv3	DLPFC	supertype	24.45	-0.002084	0.9572
FAM114A1	H21.33.023	Cv3	DLPFC	supertype	58.42	0.07142	0.9214
FAM114A2	H21.33.023	Cv3	DLPFC	supertype	77.98	0.1146	0.8998
FAM117A	H21.33.023	Cv3	DLPFC	supertype	73.59	0.08641	0.914
FAM117B	H21.33.023	Cv3	DLPFC	supertype	92.12	0.122	0.896
FAM118A	H21.33.023	Cv3	DLPFC	supertype	87.31	0.09005	0.9122
FAM118B	H21.33.023	Cv3	DLPFC	supertype	79.26	0.09725	0.9085
FAM120A	H21.33.023	Cv3	DLPFC	supertype	94.61	0.1357	0.889
FAM120AOS	H21.33.023	Cv3	DLPFC	supertype	86.76	0.1256	0.8942
FAM120B	H21.33.023	Cv3	DLPFC	supertype	95.59	0.1196	0.8972
FAM120C	H21.33.023	Cv3	DLPFC	supertype	83.36	0.06307	0.9256
FAM124A	H21.33.023	Cv3	DLPFC	supertype	83.63	0.1519	0.8806
FAM124B	H21.33.023	Cv3	DLPFC	supertype	25.61	0.02947	0.942
FAM126A	H21.33.023	Cv3	DLPFC	supertype	74.58	0.1358	0.8889
FAM126B	H21.33.023	Cv3	DLPFC	supertype	96.43	0.1631	0.8748
FAM131A	H21.33.023	Cv3	DLPFC	supertype	82.82	0.1013	0.9065
FAM131B	H21.33.023	Cv3	DLPFC	supertype	72.64	0.113	0.9006
FAM131C	H21.33.023	Cv3	DLPFC	supertype	54.2	0.05196	0.931
FAM133A	H21.33.023	Cv3	DLPFC	supertype	72.62	0.04428	0.9348
FAM133B	H21.33.023	Cv3	DLPFC	supertype	88.94	0.1028	0.9057
FAM135A	H21.33.023	Cv3	DLPFC	supertype	97.69	0.1589	0.877
FAM135B	H21.33.023	Cv3	DLPFC	supertype	97.91	0.2265	0.841
FAM136A	H21.33.023	Cv3	DLPFC	supertype	67.67	0.04986	0.9321
FAM13A	H21.33.023	Cv3	DLPFC	supertype	97.63	0.28	0.8114
FAM13B	H21.33.023	Cv3	DLPFC	supertype	96.81	0.1023	0.906
FAM13C	H21.33.023	Cv3	DLPFC	supertype	94.29	0.1432	0.8851
FAM149A	H21.33.023	Cv3	DLPFC	supertype	74.15	0.1105	0.9018
FAM149B1	H21.33.023	Cv3	DLPFC	supertype	85.24	0.08302	0.9157
FAM151A	H21.33.023	Cv3	DLPFC	supertype	51.62	0.03169	0.9409
FAM151B	H21.33.023	Cv3	DLPFC	supertype	79.23	0.07371	0.9203
FAM153A	H21.33.023	Cv3	DLPFC	supertype	83.25	0.1514	0.8808
FAM155A	H21.33.023	Cv3	DLPFC	supertype	99.93	0.2367	0.8354
FAM155B	H21.33.023	Cv3	DLPFC	supertype	43.86	0.02182	0.9457
FAM156A	H21.33.023	Cv3	DLPFC	supertype	78.32	0.09603	0.9092
FAM156B	H21.33.023	Cv3	DLPFC	supertype	23.33	0.01081	0.951
FAM160A1	H21.33.023	Cv3	DLPFC	supertype	76.9	0.2586	0.8234
FAM160A2	H21.33.023	Cv3	DLPFC	supertype	72.03	0.0603	0.9269
FAM160B1	H21.33.023	Cv3	DLPFC	supertype	84.59	0.1209	0.8966
FAM160B2	H21.33.023	Cv3	DLPFC	supertype	74.12	0.05921	0.9275
FAM161A	H21.33.023	Cv3	DLPFC	supertype	76.67	0.03965	0.9371
FAM161B	H21.33.023	Cv3	DLPFC	supertype	67.15	0.03652	0.9386
FAM162A	H21.33.023	Cv3	DLPFC	supertype	84.92	0.1354	0.8891
FAM162B	H21.33.023	Cv3	DLPFC	supertype	73.16	0.2263	0.8411
FAM163A	H21.33.023	Cv3	DLPFC	supertype	78.26	0.1681	0.8721
FAM163B	H21.33.023	Cv3	DLPFC	supertype	58.64	0.0604	0.9269
FAM166A	H21.33.023	Cv3	DLPFC	supertype	23.33	0.01396	0.9495
FAM166B	H21.33.023	Cv3	DLPFC	supertype	21.82	-0.003787	0.958
FAM167A	H21.33.023	Cv3	DLPFC	supertype	53.89	0.08239	0.916
FAM167B	H21.33.023	Cv3	DLPFC	supertype	22.31	-0.002926	0.9576
FAM168A	H21.33.023	Cv3	DLPFC	supertype	97.73	0.1424	0.8855
FAM168B	H21.33.023	Cv3	DLPFC	supertype	91.46	0.1117	0.9012
FAM169A	H21.33.023	Cv3	DLPFC	supertype	95.19	0.1341	0.8898
FAM170A	H21.33.023	Cv3	DLPFC	supertype	12.08	-0.02427	0.9678
FAM170B	H21.33.023	Cv3	DLPFC	supertype	3.624	-0.002989	0.9577
FAM171A1	H21.33.023	Cv3	DLPFC	supertype	97.09	0.1909	0.8601
FAM171A2	H21.33.023	Cv3	DLPFC	supertype	71.7	0.08044	0.917
FAM171B	H21.33.023	Cv3	DLPFC	supertype	95.92	0.2051	0.8525
FAM172A	H21.33.023	Cv3	DLPFC	supertype	98.62	0.1607	0.876
FAM174A	H21.33.023	Cv3	DLPFC	supertype	81.23	0.08074	0.9168
FAM174B	H21.33.023	Cv3	DLPFC	supertype	84.71	0.07093	0.9217
FAM177A1	H21.33.023	Cv3	DLPFC	supertype	84.48	0.09204	0.9112
FAM177B	H21.33.023	Cv3	DLPFC	supertype	57.3	0.3797	0.7531
FAM178B	H21.33.023	Cv3	DLPFC	supertype	72.1	0.1031	0.9056
FAM180A	H21.33.023	Cv3	DLPFC	supertype	28.67	0.01671	0.9482
FAM180B	H21.33.023	Cv3	DLPFC	supertype	21.98	0.001318	0.9556
FAM181A	H21.33.023	Cv3	DLPFC	supertype	29.12	0.05767	0.9282
FAM181B	H21.33.023	Cv3	DLPFC	supertype	48.65	0.0959	0.9092
FAM183A	H21.33.023	Cv3	DLPFC	supertype	24.45	0.02063	0.9463
FAM184A	H21.33.023	Cv3	DLPFC	supertype	92.57	0.1566	0.8782
FAM184B	H21.33.023	Cv3	DLPFC	supertype	87.46	0.1345	0.8896
FAM185A	H21.33.023	Cv3	DLPFC	supertype	88.74	0.09632	0.909
FAM186A	H21.33.023	Cv3	DLPFC	supertype	57.31	0.0417	0.9361
FAM186B	H21.33.023	Cv3	DLPFC	supertype	46.5	0.01794	0.9476
FAM187B	H21.33.023	Cv3	DLPFC	supertype	14.51	0.03243	0.9406
FAM189A1	H21.33.023	Cv3	DLPFC	supertype	96.96	0.2431	0.8319
FAM189A2	H21.33.023	Cv3	DLPFC	supertype	66.87	0.2915	0.8049
FAM189B	H21.33.023	Cv3	DLPFC	supertype	75.08	0.08346	0.9155
FAM193A	H21.33.023	Cv3	DLPFC	supertype	94.35	0.108	0.9031
FAM193B	H21.33.023	Cv3	DLPFC	supertype	87.8	0.08523	0.9146
FAM199X	H21.33.023	Cv3	DLPFC	supertype	79.74	0.1315	0.8911
FAM200A	H21.33.023	Cv3	DLPFC	supertype	75.51	0.04739	0.9333
FAM200B	H21.33.023	Cv3	DLPFC	supertype	83.52	0.09741	0.9085
FAM204A	H21.33.023	Cv3	DLPFC	supertype	88.8	0.1337	0.89
FAM205A	H21.33.023	Cv3	DLPFC	supertype	15.37	0.0001574	0.9561
FAM205C	H21.33.023	Cv3	DLPFC	supertype	16.48	0.007232	0.9528
FAM207A	H21.33.023	Cv3	DLPFC	supertype	67.14	0.06267	0.9258
FAM209A	H21.33.023	Cv3	DLPFC	supertype	40.84	0.007267	0.9527
FAM209B	H21.33.023	Cv3	DLPFC	supertype	34.12	0.01352	0.9497
FAM20A	H21.33.023	Cv3	DLPFC	supertype	63.28	0.1626	0.875
FAM20B	H21.33.023	Cv3	DLPFC	supertype	85.49	0.08894	0.9127
FAM20C	H21.33.023	Cv3	DLPFC	supertype	75.91	0.0548	0.9297
FAM210A	H21.33.023	Cv3	DLPFC	supertype	77.14	0.07054	0.9219
FAM210B	H21.33.023	Cv3	DLPFC	supertype	67.53	0.05873	0.9277
FAM214A	H21.33.023	Cv3	DLPFC	supertype	93.91	0.1187	0.8977
FAM214B	H21.33.023	Cv3	DLPFC	supertype	66.84	0.04512	0.9344
FAM216A	H21.33.023	Cv3	DLPFC	supertype	81.8	0.06845	0.9229
FAM216B	H21.33.023	Cv3	DLPFC	supertype	26.13	0.03147	0.9411
FAM217A	H21.33.023	Cv3	DLPFC	supertype	62.84	0.03678	0.9385
FAM217B	H21.33.023	Cv3	DLPFC	supertype	85.24	0.1143	0.8999
FAM219A	H21.33.023	Cv3	DLPFC	supertype	91.95	0.1083	0.9029
FAM219B	H21.33.023	Cv3	DLPFC	supertype	80.89	0.114	0.9001
FAM220A	H21.33.023	Cv3	DLPFC	supertype	20.44	-0.001874	0.9571
FAM221A	H21.33.023	Cv3	DLPFC	supertype	75.72	0.05407	0.93
FAM221B	H21.33.023	Cv3	DLPFC	supertype	46.49	0.02184	0.9457
FAM222A	H21.33.023	Cv3	DLPFC	supertype	63.98	0.1114	0.9014
FAM222B	H21.33.023	Cv3	DLPFC	supertype	93.49	0.09657	0.9089
FAM227A	H21.33.023	Cv3	DLPFC	supertype	79.08	0.09533	0.9095
FAM227B	H21.33.023	Cv3	DLPFC	supertype	85.51	0.1152	0.8995
FAM228A	H21.33.023	Cv3	DLPFC	supertype	75.51	0.0952	0.9096
FAM228B	H21.33.023	Cv3	DLPFC	supertype	94.4	0.07859	0.9179
FAM229A	H21.33.023	Cv3	DLPFC	supertype	59.56	0.007334	0.9527
FAM229B	H21.33.023	Cv3	DLPFC	supertype	74.62	0.04126	0.9363
FAM234A	H21.33.023	Cv3	DLPFC	supertype	81.69	0.06741	0.9234
FAM234B	H21.33.023	Cv3	DLPFC	supertype	82.06	0.149	0.8821
FAM24A	H21.33.023	Cv3	DLPFC	supertype	7.879	0.01806	0.9475
FAM24B	H21.33.023	Cv3	DLPFC	supertype	66.02	0.02393	0.9447
FAM25A	H21.33.023	Cv3	DLPFC	supertype	12.08	0.01282	0.9501
FAM32A	H21.33.023	Cv3	DLPFC	supertype	64.35	0.06462	0.9248
FAM3A	H21.33.023	Cv3	DLPFC	supertype	64.97	0.02772	0.9429
FAM3B	H21.33.023	Cv3	DLPFC	supertype	33.35	0.008017	0.9524
FAM3C	H21.33.023	Cv3	DLPFC	supertype	92.98	0.2069	0.8516
FAM3D	H21.33.023	Cv3	DLPFC	supertype	34.24	-0.000605	0.9565
FAM43A	H21.33.023	Cv3	DLPFC	supertype	50.52	0.07028	0.922
FAM43B	H21.33.023	Cv3	DLPFC	supertype	52.27	0.03145	0.9411
FAM47A	H21.33.023	Cv3	DLPFC	supertype	19.89	-0.002537	0.9574
FAM47B	H21.33.023	Cv3	DLPFC	supertype	10.28	0.01475	0.9491
FAM47C	H21.33.023	Cv3	DLPFC	supertype	9.126	-0.001446	0.9569
FAM47E	H21.33.023	Cv3	DLPFC	supertype	80.99	0.1222	0.8959
FAM50A	H21.33.023	Cv3	DLPFC	supertype	63.07	0.01336	0.9498
FAM50B	H21.33.023	Cv3	DLPFC	supertype	52.36	0.02885	0.9423
FAM53A	H21.33.023	Cv3	DLPFC	supertype	54.88	0.007952	0.9524
FAM53B	H21.33.023	Cv3	DLPFC	supertype	92.12	0.08662	0.9139
FAM53C	H21.33.023	Cv3	DLPFC	supertype	82.08	0.07361	0.9204
FAM71A	H21.33.023	Cv3	DLPFC	supertype	4.885	-0.01975	0.9656
FAM71B	H21.33.023	Cv3	DLPFC	supertype	7.007	0.004055	0.9543
FAM71C	H21.33.023	Cv3	DLPFC	supertype	40.18	0.02391	0.9447
FAM71D	H21.33.023	Cv3	DLPFC	supertype	53.81	0.02467	0.9444
FAM71E1	H21.33.023	Cv3	DLPFC	supertype	40.68	0.02219	0.9456
FAM71E2	H21.33.023	Cv3	DLPFC	supertype	13.58	0.03049	0.9415
FAM71F1	H21.33.023	Cv3	DLPFC	supertype	40.61	0.01855	0.9473
FAM71F2	H21.33.023	Cv3	DLPFC	supertype	70.31	0.07416	0.9201
FAM72A	H21.33.023	Cv3	DLPFC	supertype	29.4	-0.0007345	0.9566
FAM72B	H21.33.023	Cv3	DLPFC	supertype	28.42	0.008208	0.9523
FAM72C	H21.33.023	Cv3	DLPFC	supertype	20.44	0.0495	0.9323
FAM72D	H21.33.023	Cv3	DLPFC	supertype	28.59	0.01928	0.947
FAM76A	H21.33.023	Cv3	DLPFC	supertype	78.72	0.08604	0.9142
FAM76B	H21.33.023	Cv3	DLPFC	supertype	80.91	0.06434	0.9249
FAM78A	H21.33.023	Cv3	DLPFC	supertype	60.74	0.06923	0.9225
FAM78B	H21.33.023	Cv3	DLPFC	supertype	91.75	0.2112	0.8492
FAM81A	H21.33.023	Cv3	DLPFC	supertype	94.82	0.1974	0.8566
FAM81B	H21.33.023	Cv3	DLPFC	supertype	62.75	0.03806	0.9378
FAM83A	H21.33.023	Cv3	DLPFC	supertype	39.95	0.004163	0.9542
FAM83B	H21.33.023	Cv3	DLPFC	supertype	28.59	0.001551	0.9555
FAM83C	H21.33.023	Cv3	DLPFC	supertype	10.79	0.003881	0.9544
FAM83D	H21.33.023	Cv3	DLPFC	supertype	60.34	0.04039	0.9367
FAM83E	H21.33.023	Cv3	DLPFC	supertype	30.75	0.01038	0.9512
FAM83F	H21.33.023	Cv3	DLPFC	supertype	30.75	0.01926	0.947
FAM83G	H21.33.023	Cv3	DLPFC	supertype	29.5	0.007018	0.9529
FAM83H	H21.33.023	Cv3	DLPFC	supertype	45.48	0.02192	0.9457
FAM86B1	H21.33.023	Cv3	DLPFC	supertype	45.62	0.0271	0.9432
FAM86B2	H21.33.023	Cv3	DLPFC	supertype	36.79	0.01313	0.9499
FAM89A	H21.33.023	Cv3	DLPFC	supertype	55.51	0.267	0.8187
FAM89B	H21.33.023	Cv3	DLPFC	supertype	64.36	0.05628	0.9289
FAM8A1	H21.33.023	Cv3	DLPFC	supertype	79.35	0.07951	0.9174
FAM90A1	H21.33.023	Cv3	DLPFC	supertype	61.63	0.01853	0.9473
FAM90A26	H21.33.023	Cv3	DLPFC	supertype	30.75	0.00885	0.952
FAM91A1	H21.33.023	Cv3	DLPFC	supertype	83.01	0.07786	0.9182
FAM98A	H21.33.023	Cv3	DLPFC	supertype	77.28	0.09947	0.9074
FAM98B	H21.33.023	Cv3	DLPFC	supertype	83.35	0.1193	0.8974
FAM98C	H21.33.023	Cv3	DLPFC	supertype	72.84	0.0566	0.9288
FAM9A	H21.33.023	Cv3	DLPFC	supertype	3.624	0.002282	0.9551
FAM9B	H21.33.023	Cv3	DLPFC	supertype	48.64	0.03492	0.9394
FAM9C	H21.33.023	Cv3	DLPFC	supertype	27.93	0.01565	0.9487
FAN1	H21.33.023	Cv3	DLPFC	supertype	87.68	0.1227	0.8957
FANCA	H21.33.023	Cv3	DLPFC	supertype	79.01	0.1081	0.903
FANCB	H21.33.023	Cv3	DLPFC	supertype	67.05	0.03725	0.9382
FANCC	H21.33.023	Cv3	DLPFC	supertype	87.19	0.1161	0.899
FANCD2	H21.33.023	Cv3	DLPFC	supertype	61.65	0.01385	0.9496
FANCD2OS	H21.33.023	Cv3	DLPFC	supertype	45.67	0.02715	0.9432
FANCE	H21.33.023	Cv3	DLPFC	supertype	51.64	0.01221	0.9504
FANCF	H21.33.023	Cv3	DLPFC	supertype	53.05	0.01146	0.9507
FANCG	H21.33.023	Cv3	DLPFC	supertype	57.86	0.01981	0.9467
FANCI	H21.33.023	Cv3	DLPFC	supertype	77.01	0.09392	0.9102
FANCL	H21.33.023	Cv3	DLPFC	supertype	92.4	0.1218	0.8961
FANCM	H21.33.023	Cv3	DLPFC	supertype	84.52	0.07447	0.9199
FANK1	H21.33.023	Cv3	DLPFC	supertype	76.69	0.07156	0.9214
FAP	H21.33.023	Cv3	DLPFC	supertype	75.43	0.1732	0.8695
FAR1	H21.33.023	Cv3	DLPFC	supertype	96.95	0.1633	0.8747
FAR2	H21.33.023	Cv3	DLPFC	supertype	96.01	0.2009	0.8548
FARP1	H21.33.023	Cv3	DLPFC	supertype	96.43	0.1991	0.8558
FARP2	H21.33.023	Cv3	DLPFC	supertype	87.55	0.1057	0.9043
FARS2	H21.33.023	Cv3	DLPFC	supertype	98.37	0.1859	0.8628
FARSA	H21.33.023	Cv3	DLPFC	supertype	71.97	0.07777	0.9183
FARSB	H21.33.023	Cv3	DLPFC	supertype	91.31	0.1333	0.8902
FAS	H21.33.023	Cv3	DLPFC	supertype	58.03	0.0482	0.9329
FASLG	H21.33.023	Cv3	DLPFC	supertype	4.885	0.03587	0.9389
FASN	H21.33.023	Cv3	DLPFC	supertype	72.12	0.03796	0.9379
FASTK	H21.33.023	Cv3	DLPFC	supertype	72	0.02719	0.9431
FASTKD1	H21.33.023	Cv3	DLPFC	supertype	94.8	0.1773	0.8673
FASTKD2	H21.33.023	Cv3	DLPFC	supertype	91.54	0.1268	0.8935
FASTKD3	H21.33.023	Cv3	DLPFC	supertype	65.06	0.03745	0.9381
FASTKD5	H21.33.023	Cv3	DLPFC	supertype	54.62	0.02195	0.9457
FAT1	H21.33.023	Cv3	DLPFC	supertype	67.76	0.3032	0.7982
FAT2	H21.33.023	Cv3	DLPFC	supertype	72.26	0.09935	0.9075
FAT3	H21.33.023	Cv3	DLPFC	supertype	99.09	0.3356	0.7794
FAT4	H21.33.023	Cv3	DLPFC	supertype	78.83	0.2346	0.8366
FATE1	H21.33.023	Cv3	DLPFC	supertype	33.35	0.01923	0.947
FAU	H21.33.023	Cv3	DLPFC	supertype	82.81	0.09665	0.9088
FAXC	H21.33.023	Cv3	DLPFC	supertype	93.58	0.1669	0.8728
FAXDC2	H21.33.023	Cv3	DLPFC	supertype	78.21	0.112	0.9011
FBF1	H21.33.023	Cv3	DLPFC	supertype	79.11	0.07878	0.9178
FBH1	H21.33.023	Cv3	DLPFC	supertype	85.08	0.08877	0.9128
FBL	H21.33.023	Cv3	DLPFC	supertype	61.4	0.009715	0.9516
FBLIM1	H21.33.023	Cv3	DLPFC	supertype	58.09	0.07318	0.9206
FBLL1	H21.33.023	Cv3	DLPFC	supertype	62.04	0.05743	0.9284
FBLN1	H21.33.023	Cv3	DLPFC	supertype	45.49	0.4574	0.7044
FBLN2	H21.33.023	Cv3	DLPFC	supertype	61.62	0.05885	0.9277
FBLN5	H21.33.023	Cv3	DLPFC	supertype	67.19	0.108	0.9031
FBLN7	H21.33.023	Cv3	DLPFC	supertype	76.76	0.2018	0.8543
FBN1	H21.33.023	Cv3	DLPFC	supertype	96.14	0.1391	0.8872
FBN2	H21.33.023	Cv3	DLPFC	supertype	73.13	0.389	0.7474
FBN3	H21.33.023	Cv3	DLPFC	supertype	51.78	0.1759	0.8681
FBP1	H21.33.023	Cv3	DLPFC	supertype	44.89	0.0222	0.9455
FBP2	H21.33.023	Cv3	DLPFC	supertype	35.35	0.01224	0.9504
FBRS	H21.33.023	Cv3	DLPFC	supertype	68.87	0.04795	0.933
FBRSL1	H21.33.023	Cv3	DLPFC	supertype	82.52	0.07428	0.92
FBXL12	H21.33.023	Cv3	DLPFC	supertype	77.09	0.07251	0.9209
FBXL13	H21.33.023	Cv3	DLPFC	supertype	91.98	0.1921	0.8595
FBXL14	H21.33.023	Cv3	DLPFC	supertype	77.14	0.08929	0.9125
FBXL15	H21.33.023	Cv3	DLPFC	supertype	70.83	0.04979	0.9321
FBXL16	H21.33.023	Cv3	DLPFC	supertype	81.82	0.1527	0.8802
FBXL17	H21.33.023	Cv3	DLPFC	supertype	99.6	0.1713	0.8705
FBXL18	H21.33.023	Cv3	DLPFC	supertype	86.37	0.09494	0.9097
FBXL19	H21.33.023	Cv3	DLPFC	supertype	73.82	0.05409	0.93
FBXL2	H21.33.023	Cv3	DLPFC	supertype	95.5	0.1953	0.8578
FBXL20	H21.33.023	Cv3	DLPFC	supertype	96.92	0.1014	0.9065
FBXL22	H21.33.023	Cv3	DLPFC	supertype	58.43	0.03696	0.9384
FBXL3	H21.33.023	Cv3	DLPFC	supertype	83.62	0.08089	0.9167
FBXL4	H21.33.023	Cv3	DLPFC	supertype	92.73	0.1232	0.8954
FBXL5	H21.33.023	Cv3	DLPFC	supertype	94.69	0.1014	0.9065
FBXL6	H21.33.023	Cv3	DLPFC	supertype	64.64	0.04548	0.9342
FBXL7	H21.33.023	Cv3	DLPFC	supertype	92.28	0.4106	0.7341
FBXL8	H21.33.023	Cv3	DLPFC	supertype	67.73	0.05363	0.9302
FBXO10	H21.33.023	Cv3	DLPFC	supertype	86.4	0.1187	0.8977
FBXO11	H21.33.023	Cv3	DLPFC	supertype	97.5	0.1125	0.9008
FBXO15	H21.33.023	Cv3	DLPFC	supertype	69.11	0.0536	0.9302
FBXO16	H21.33.023	Cv3	DLPFC	supertype	90.35	0.103	0.9057
FBXO17	H21.33.023	Cv3	DLPFC	supertype	81.92	0.08041	0.917
FBXO2	H21.33.023	Cv3	DLPFC	supertype	78.66	0.1339	0.8899
FBXO21	H21.33.023	Cv3	DLPFC	supertype	93.82	0.1129	0.9006
FBXO22	H21.33.023	Cv3	DLPFC	supertype	93.2	0.1434	0.885
FBXO24	H21.33.023	Cv3	DLPFC	supertype	45.76	0.03892	0.9374
FBXO25	H21.33.023	Cv3	DLPFC	supertype	87.37	0.1159	0.8991
FBXO27	H21.33.023	Cv3	DLPFC	supertype	84.72	0.07271	0.9208
FBXO28	H21.33.023	Cv3	DLPFC	supertype	90.84	0.09961	0.9074
FBXO3	H21.33.023	Cv3	DLPFC	supertype	89.91	0.1241	0.8949
FBXO30	H21.33.023	Cv3	DLPFC	supertype	71.14	0.03523	0.9392
FBXO31	H21.33.023	Cv3	DLPFC	supertype	85.62	0.09752	0.9084
FBXO32	H21.33.023	Cv3	DLPFC	supertype	90.39	0.1424	0.8855
FBXO33	H21.33.023	Cv3	DLPFC	supertype	92.29	0.1558	0.8786
FBXO34	H21.33.023	Cv3	DLPFC	supertype	97.04	0.1997	0.8554
FBXO36	H21.33.023	Cv3	DLPFC	supertype	83.06	0.09778	0.9083
FBXO38	H21.33.023	Cv3	DLPFC	supertype	88.18	0.126	0.8939
FBXO39	H21.33.023	Cv3	DLPFC	supertype	29.4	0.01171	0.9506
FBXO4	H21.33.023	Cv3	DLPFC	supertype	73.19	0.06882	0.9227
FBXO40	H21.33.023	Cv3	DLPFC	supertype	61.02	0.06331	0.9255
FBXO41	H21.33.023	Cv3	DLPFC	supertype	83.67	0.09524	0.9095
FBXO42	H21.33.023	Cv3	DLPFC	supertype	95.12	0.1408	0.8864
FBXO43	H21.33.023	Cv3	DLPFC	supertype	43.01	-0.009724	0.9609
FBXO44	H21.33.023	Cv3	DLPFC	supertype	85.78	0.1087	0.9027
FBXO45	H21.33.023	Cv3	DLPFC	supertype	69.01	0.0417	0.9361
FBXO46	H21.33.023	Cv3	DLPFC	supertype	71.03	0.06648	0.9239
FBXO47	H21.33.023	Cv3	DLPFC	supertype	32.39	-0.01097	0.9615
FBXO48	H21.33.023	Cv3	DLPFC	supertype	54.62	0.02409	0.9446
FBXO5	H21.33.023	Cv3	DLPFC	supertype	47.29	0.03034	0.9416
FBXO6	H21.33.023	Cv3	DLPFC	supertype	58.27	0.01261	0.9502
FBXO7	H21.33.023	Cv3	DLPFC	supertype	86.02	0.05418	0.93
FBXO8	H21.33.023	Cv3	DLPFC	supertype	76.36	0.07953	0.9174
FBXO9	H21.33.023	Cv3	DLPFC	supertype	91.02	0.1253	0.8943
FBXW10	H21.33.023	Cv3	DLPFC	supertype	54.5	0.01409	0.9495
FBXW11	H21.33.023	Cv3	DLPFC	supertype	95.47	0.1165	0.8988
FBXW12	H21.33.023	Cv3	DLPFC	supertype	60.69	0.03057	0.9415
FBXW2	H21.33.023	Cv3	DLPFC	supertype	88.01	0.1025	0.9059
FBXW4	H21.33.023	Cv3	DLPFC	supertype	93.97	0.1147	0.8997
FBXW5	H21.33.023	Cv3	DLPFC	supertype	71.99	0.06478	0.9247
FBXW7	H21.33.023	Cv3	DLPFC	supertype	98.66	0.2484	0.829
FBXW8	H21.33.023	Cv3	DLPFC	supertype	89.14	0.1103	0.9019
FBXW9	H21.33.023	Cv3	DLPFC	supertype	55.23	0.02588	0.9438
FCAMR	H21.33.023	Cv3	DLPFC	supertype	13.58	0.01476	0.9491
FCAR	H21.33.023	Cv3	DLPFC	supertype	38.66	0.02056	0.9463
FCER1A	H21.33.023	Cv3	DLPFC	supertype	4.885	0.03787	0.9379
FCER1G	H21.33.023	Cv3	DLPFC	supertype	40.82	0.116	0.899
FCER2	H21.33.023	Cv3	DLPFC	supertype	27.59	-0.0127	0.9623
FCF1	H21.33.023	Cv3	DLPFC	supertype	75.16	0.07567	0.9193
FCGBP	H21.33.023	Cv3	DLPFC	supertype	47.43	0.06717	0.9236
FCGR1A	H21.33.023	Cv3	DLPFC	supertype	33.93	0.1423	0.8856
FCGR1B	H21.33.023	Cv3	DLPFC	supertype	34.58	0.0918	0.9113
FCGR2A	H21.33.023	Cv3	DLPFC	supertype	49.92	0.2537	0.8261
FCGR2B	H21.33.023	Cv3	DLPFC	supertype	22.48	0.08665	0.9139
FCGR3A	H21.33.023	Cv3	DLPFC	supertype	48.55	0.319	0.7891
FCGR3B	H21.33.023	Cv3	DLPFC	supertype	9.702	0.01497	0.949
FCGRT	H21.33.023	Cv3	DLPFC	supertype	48.87	0.2476	0.8294
FCHO1	H21.33.023	Cv3	DLPFC	supertype	81.83	0.06586	0.9242
FCHO2	H21.33.023	Cv3	DLPFC	supertype	95.45	0.1923	0.8594
FCHSD1	H21.33.023	Cv3	DLPFC	supertype	68.54	0.03687	0.9384
FCHSD2	H21.33.023	Cv3	DLPFC	supertype	96.8	0.1533	0.8799
FCMR	H21.33.023	Cv3	DLPFC	supertype	19.72	0.1418	0.8859
FCN1	H21.33.023	Cv3	DLPFC	supertype	45.81	0.1017	0.9063
FCN2	H21.33.023	Cv3	DLPFC	supertype	8.54	0.07387	0.9202
FCN3	H21.33.023	Cv3	DLPFC	supertype	24.8	0.00441	0.9541
FCRL1	H21.33.023	Cv3	DLPFC	supertype	12.88	0.01823	0.9475
FCRL2	H21.33.023	Cv3	DLPFC	supertype	33.29	0.01256	0.9502
FCRL3	H21.33.023	Cv3	DLPFC	supertype	10.28	-0.001818	0.9571
FCRL4	H21.33.023	Cv3	DLPFC	supertype	14.26	0.01568	0.9487
FCRL5	H21.33.023	Cv3	DLPFC	supertype	15.65	-0.01001	0.961
FCRL6	H21.33.023	Cv3	DLPFC	supertype	17.4	9.561e-05	0.9562
FCRLA	H21.33.023	Cv3	DLPFC	supertype	7.007	0.01233	0.9503
FCRLB	H21.33.023	Cv3	DLPFC	supertype	47.07	0.02527	0.9441
FCSK	H21.33.023	Cv3	DLPFC	supertype	72.77	0.06177	0.9262
FDFT1	H21.33.023	Cv3	DLPFC	supertype	86.75	0.06982	0.9222
FDPS	H21.33.023	Cv3	DLPFC	supertype	83.54	0.1263	0.8938
FDX1	H21.33.023	Cv3	DLPFC	supertype	81.89	0.1104	0.9019
FDX2	H21.33.023	Cv3	DLPFC	supertype	72.38	0.08913	0.9126
FDXACB1	H21.33.023	Cv3	DLPFC	supertype	42.5	0.01118	0.9509
FDXR	H21.33.023	Cv3	DLPFC	supertype	53.97	0.006195	0.9533
FECH	H21.33.023	Cv3	DLPFC	supertype	83.34	0.09232	0.911
FEM1A	H21.33.023	Cv3	DLPFC	supertype	63.51	0.0425	0.9357
FEM1B	H21.33.023	Cv3	DLPFC	supertype	83.77	0.1149	0.8996
FEM1C	H21.33.023	Cv3	DLPFC	supertype	76.34	0.09921	0.9075
FEN1	H21.33.023	Cv3	DLPFC	supertype	53.23	0.009014	0.9519
FER	H21.33.023	Cv3	DLPFC	supertype	98.77	0.1295	0.8922
FER1L5	H21.33.023	Cv3	DLPFC	supertype	65.16	0.06882	0.9227
FER1L6	H21.33.023	Cv3	DLPFC	supertype	59.27	0.1511	0.881
FERD3L	H21.33.023	Cv3	DLPFC	supertype	15.95	0.02096	0.9461
FERMT1	H21.33.023	Cv3	DLPFC	supertype	54.91	0.1082	0.903
FERMT2	H21.33.023	Cv3	DLPFC	supertype	82.7	0.1041	0.9051
FERMT3	H21.33.023	Cv3	DLPFC	supertype	49.8	0.04619	0.9339
FES	H21.33.023	Cv3	DLPFC	supertype	49.65	0.03555	0.9391
FETUB	H21.33.023	Cv3	DLPFC	supertype	30.75	0.01325	0.9499
FEV	H21.33.023	Cv3	DLPFC	supertype	13.25	0.01769	0.9477
FEZ1	H21.33.023	Cv3	DLPFC	supertype	90.76	0.101	0.9067
FEZ2	H21.33.023	Cv3	DLPFC	supertype	94.23	0.1635	0.8746
FEZF1	H21.33.023	Cv3	DLPFC	supertype	13.25	0.01215	0.9504
FEZF2	H21.33.023	Cv3	DLPFC	supertype	57.99	0.2979	0.8012
FFAR1	H21.33.023	Cv3	DLPFC	supertype	25.4	0.01522	0.9489
FFAR2	H21.33.023	Cv3	DLPFC	supertype	16.22	-0.002176	0.9573
FFAR3	H21.33.023	Cv3	DLPFC	supertype	7.879	-0.004185	0.9582
FFAR4	H21.33.023	Cv3	DLPFC	supertype	65.78	0.1103	0.9019
FGD1	H21.33.023	Cv3	DLPFC	supertype	78.94	0.07509	0.9196
FGD2	H21.33.023	Cv3	DLPFC	supertype	52.04	0.3688	0.7597
FGD3	H21.33.023	Cv3	DLPFC	supertype	52.06	0.1216	0.8962
FGD4	H21.33.023	Cv3	DLPFC	supertype	91.21	0.176	0.868
FGD5	H21.33.023	Cv3	DLPFC	supertype	63.99	0.1899	0.8607
FGD6	H21.33.023	Cv3	DLPFC	supertype	79.86	0.1543	0.8794
FGF1	H21.33.023	Cv3	DLPFC	supertype	69.54	0.1072	0.9035
FGF10	H21.33.023	Cv3	DLPFC	supertype	56.53	0.03137	0.9411
FGF11	H21.33.023	Cv3	DLPFC	supertype	33.51	0.06354	0.9253
FGF12	H21.33.023	Cv3	DLPFC	supertype	99.88	0.2246	0.842
FGF13	H21.33.023	Cv3	DLPFC	supertype	96.51	0.4597	0.7029
FGF14	H21.33.023	Cv3	DLPFC	supertype	99.93	0.19	0.8606
FGF16	H21.33.023	Cv3	DLPFC	supertype	15.95	0.0248	0.9443
FGF17	H21.33.023	Cv3	DLPFC	supertype	77.18	0.05485	0.9296
FGF18	H21.33.023	Cv3	DLPFC	supertype	53.71	0.1025	0.9059
FGF2	H21.33.023	Cv3	DLPFC	supertype	64.66	0.1226	0.8957
FGF20	H21.33.023	Cv3	DLPFC	supertype	48.05	0.02996	0.9418
FGF22	H21.33.023	Cv3	DLPFC	supertype	64.2	0.05826	0.928
FGF23	H21.33.023	Cv3	DLPFC	supertype	46.56	0.03071	0.9414
FGF3	H21.33.023	Cv3	DLPFC	supertype	7.879	0.0049	0.9539
FGF5	H21.33.023	Cv3	DLPFC	supertype	75.01	0.1722	0.87
FGF6	H21.33.023	Cv3	DLPFC	supertype	32.39	0.00306	0.9548
FGF7	H21.33.023	Cv3	DLPFC	supertype	50.74	0.01916	0.947
FGF8	H21.33.023	Cv3	DLPFC	supertype	33.87	0.01079	0.951
FGF9	H21.33.023	Cv3	DLPFC	supertype	86.16	0.1519	0.8806
FGFBP2	H21.33.023	Cv3	DLPFC	supertype	11.24	0.007173	0.9528
FGFBP3	H21.33.023	Cv3	DLPFC	supertype	54.97	0.0239	0.9447
FGFR1	H21.33.023	Cv3	DLPFC	supertype	77.89	0.2815	0.8105
FGFR1OP2	H21.33.023	Cv3	DLPFC	supertype	92.39	0.1996	0.8555
FGFR2	H21.33.023	Cv3	DLPFC	supertype	85.81	0.271	0.8164
FGFR3	H21.33.023	Cv3	DLPFC	supertype	47.15	0.3527	0.7693
FGFR4	H21.33.023	Cv3	DLPFC	supertype	44.58	0.03128	0.9411
FGFRL1	H21.33.023	Cv3	DLPFC	supertype	54.05	0.02995	0.9418
FGG	H21.33.023	Cv3	DLPFC	supertype	5.522	0.04163	0.9361
FGGY	H21.33.023	Cv3	DLPFC	supertype	87.7	0.103	0.9056
FGL1	H21.33.023	Cv3	DLPFC	supertype	35.03	0.0952	0.9096
FGL2	H21.33.023	Cv3	DLPFC	supertype	42.42	0.07424	0.92
FGR	H21.33.023	Cv3	DLPFC	supertype	38.77	0.224	0.8423
FH	H21.33.023	Cv3	DLPFC	supertype	76.02	0.05595	0.9291
FHAD1	H21.33.023	Cv3	DLPFC	supertype	69.12	0.1753	0.8684
FHDC1	H21.33.023	Cv3	DLPFC	supertype	60.22	0.1034	0.9054
FHIT	H21.33.023	Cv3	DLPFC	supertype	98.82	0.1306	0.8916
FHL1	H21.33.023	Cv3	DLPFC	supertype	92.18	0.145	0.8842
FHL2	H21.33.023	Cv3	DLPFC	supertype	81.23	0.2025	0.854
FHL3	H21.33.023	Cv3	DLPFC	supertype	48.66	0.03122	0.9412
FHL5	H21.33.023	Cv3	DLPFC	supertype	31.24	0.378	0.7541
FHOD1	H21.33.023	Cv3	DLPFC	supertype	55.51	0.00165	0.9554
FHOD3	H21.33.023	Cv3	DLPFC	supertype	97.52	0.2186	0.8453
FIBCD1	H21.33.023	Cv3	DLPFC	supertype	35.81	0.09291	0.9107
FIBIN	H21.33.023	Cv3	DLPFC	supertype	30.52	0.1179	0.8981
FIBP	H21.33.023	Cv3	DLPFC	supertype	66.75	0.0361	0.9388
FICD	H21.33.023	Cv3	DLPFC	supertype	51.78	0.008668	0.9521
FIG4	H21.33.023	Cv3	DLPFC	supertype	93.49	0.2467	0.83
FIGLA	H21.33.023	Cv3	DLPFC	supertype	29.04	0.02903	0.9422
FIGN	H21.33.023	Cv3	DLPFC	supertype	90.94	0.2163	0.8465
FIGNL1	H21.33.023	Cv3	DLPFC	supertype	72.83	0.07487	0.9197
FIGNL2	H21.33.023	Cv3	DLPFC	supertype	61.54	0.0459	0.934
FILIP1	H21.33.023	Cv3	DLPFC	supertype	72.05	0.1338	0.8899
FILIP1L	H21.33.023	Cv3	DLPFC	supertype	94	0.1992	0.8557
FIP1L1	H21.33.023	Cv3	DLPFC	supertype	94.19	0.1405	0.8865
FIS1	H21.33.023	Cv3	DLPFC	supertype	76.08	0.08184	0.9163
FITM1	H21.33.023	Cv3	DLPFC	supertype	33.64	0.01704	0.948
FITM2	H21.33.023	Cv3	DLPFC	supertype	67.81	0.06341	0.9254
FIZ1	H21.33.023	Cv3	DLPFC	supertype	58.36	0.01976	0.9467
FJX1	H21.33.023	Cv3	DLPFC	supertype	49.51	0.05607	0.929
FKBP10	H21.33.023	Cv3	DLPFC	supertype	44.44	0.09808	0.9081
FKBP11	H21.33.023	Cv3	DLPFC	supertype	72.25	0.08014	0.9171
FKBP14	H21.33.023	Cv3	DLPFC	supertype	78.91	0.1153	0.8994
FKBP15	H21.33.023	Cv3	DLPFC	supertype	84.81	0.07593	0.9192
FKBP1A	H21.33.023	Cv3	DLPFC	supertype	86.51	0.1903	0.8604
FKBP1B	H21.33.023	Cv3	DLPFC	supertype	65	0.05867	0.9277
FKBP1C	H21.33.023	Cv3	DLPFC	supertype	30.52	0.03088	0.9413
FKBP2	H21.33.023	Cv3	DLPFC	supertype	56.73	0.0004303	0.956
FKBP3	H21.33.023	Cv3	DLPFC	supertype	90.95	0.1778	0.867
FKBP4	H21.33.023	Cv3	DLPFC	supertype	71.9	0.0555	0.9293
FKBP5	H21.33.023	Cv3	DLPFC	supertype	94.67	0.2427	0.8321
FKBP6	H21.33.023	Cv3	DLPFC	supertype	32.89	0.000784	0.9558
FKBP7	H21.33.023	Cv3	DLPFC	supertype	51.02	0.01358	0.9497
FKBP8	H21.33.023	Cv3	DLPFC	supertype	83.15	0.08202	0.9162
FKBP9	H21.33.023	Cv3	DLPFC	supertype	72.87	0.04015	0.9368
FKBPL	H21.33.023	Cv3	DLPFC	supertype	40.82	0.002407	0.9551
FKRP	H21.33.023	Cv3	DLPFC	supertype	72.15	0.04026	0.9368
FKTN	H21.33.023	Cv3	DLPFC	supertype	89.74	0.1109	0.9017
FLACC1	H21.33.023	Cv3	DLPFC	supertype	81.95	0.0926	0.9109
FLAD1	H21.33.023	Cv3	DLPFC	supertype	66.21	0.03373	0.94
FLCN	H21.33.023	Cv3	DLPFC	supertype	91.84	0.1687	0.8718
FLG	H21.33.023	Cv3	DLPFC	supertype	36.57	0.006708	0.953
FLG2	H21.33.023	Cv3	DLPFC	supertype	31.57	0.01598	0.9485
FLI1	H21.33.023	Cv3	DLPFC	supertype	58.88	0.3741	0.7565
FLII	H21.33.023	Cv3	DLPFC	supertype	68.9	0.03316	0.9402
FLNA	H21.33.023	Cv3	DLPFC	supertype	68.38	0.05134	0.9314
FLNB	H21.33.023	Cv3	DLPFC	supertype	91.79	0.1419	0.8858
FLNC	H21.33.023	Cv3	DLPFC	supertype	40.16	0.01066	0.9511
FLOT1	H21.33.023	Cv3	DLPFC	supertype	86.02	0.1139	0.9001
FLOT2	H21.33.023	Cv3	DLPFC	supertype	79.01	0.07279	0.9208
FLRT1	H21.33.023	Cv3	DLPFC	supertype	56.57	0.03646	0.9386
FLRT2	H21.33.023	Cv3	DLPFC	supertype	98.85	0.2455	0.8306
FLRT3	H21.33.023	Cv3	DLPFC	supertype	81.86	0.1692	0.8716
FLT1	H21.33.023	Cv3	DLPFC	supertype	62.64	0.3175	0.7899
FLT3	H21.33.023	Cv3	DLPFC	supertype	76.69	0.3918	0.7458
FLT3LG	H21.33.023	Cv3	DLPFC	supertype	46.86	0.02432	0.9445
FLT4	H21.33.023	Cv3	DLPFC	supertype	29.59	0.02292	0.9452
FLVCR1	H21.33.023	Cv3	DLPFC	supertype	88.23	0.07365	0.9203
FLVCR2	H21.33.023	Cv3	DLPFC	supertype	47.68	0.2125	0.8486
FLYWCH1	H21.33.023	Cv3	DLPFC	supertype	87.47	0.0987	0.9078
FLYWCH2	H21.33.023	Cv3	DLPFC	supertype	70.2	0.05484	0.9296
FMN1	H21.33.023	Cv3	DLPFC	supertype	99.24	0.2447	0.831
FMN2	H21.33.023	Cv3	DLPFC	supertype	99.46	0.192	0.8595
FMNL1	H21.33.023	Cv3	DLPFC	supertype	69.94	0.06217	0.926
FMNL2	H21.33.023	Cv3	DLPFC	supertype	99.42	0.1634	0.8746
FMNL3	H21.33.023	Cv3	DLPFC	supertype	85.99	0.1727	0.8697
FMO1	H21.33.023	Cv3	DLPFC	supertype	25.28	0.003035	0.9548
FMO2	H21.33.023	Cv3	DLPFC	supertype	31.1	0.4195	0.7285
FMO3	H21.33.023	Cv3	DLPFC	supertype	21.98	0.1007	0.9068
FMO4	H21.33.023	Cv3	DLPFC	supertype	42.92	0.04663	0.9337
FMO5	H21.33.023	Cv3	DLPFC	supertype	72.71	0.0359	0.9389
FMOD	H21.33.023	Cv3	DLPFC	supertype	25.28	0.01823	0.9475
FMR1	H21.33.023	Cv3	DLPFC	supertype	85.4	0.1105	0.9018
FMR1NB	H21.33.023	Cv3	DLPFC	supertype	29.59	-0.003458	0.9579
FN1	H21.33.023	Cv3	DLPFC	supertype	71.17	0.146	0.8837
FN3K	H21.33.023	Cv3	DLPFC	supertype	79.85	0.05907	0.9275
FN3KRP	H21.33.023	Cv3	DLPFC	supertype	73.71	0.03972	0.937
FNBP1	H21.33.023	Cv3	DLPFC	supertype	95.89	0.06444	0.9249
FNBP1L	H21.33.023	Cv3	DLPFC	supertype	90.69	0.2649	0.8198
FNBP4	H21.33.023	Cv3	DLPFC	supertype	94.84	0.08088	0.9167
FNDC1	H21.33.023	Cv3	DLPFC	supertype	38.29	0.136	0.8888
FNDC3A	H21.33.023	Cv3	DLPFC	supertype	97.29	0.1035	0.9054
FNDC3B	H21.33.023	Cv3	DLPFC	supertype	92.92	0.1598	0.8765
FNDC4	H21.33.023	Cv3	DLPFC	supertype	64.57	0.04296	0.9355
FNDC5	H21.33.023	Cv3	DLPFC	supertype	62.24	0.08007	0.9171
FNDC7	H21.33.023	Cv3	DLPFC	supertype	35.51	-0.001588	0.957
FNDC8	H21.33.023	Cv3	DLPFC	supertype	27.59	-0.01462	0.9632
FNDC9	H21.33.023	Cv3	DLPFC	supertype	51.55	0.01985	0.9467
FNIP1	H21.33.023	Cv3	DLPFC	supertype	97.84	0.1035	0.9054
FNIP2	H21.33.023	Cv3	DLPFC	supertype	96.43	0.1893	0.861
FNTA	H21.33.023	Cv3	DLPFC	supertype	85.82	0.05212	0.931
FNTB	H21.33.023	Cv3	DLPFC	supertype	88.48	0.07134	0.9215
FOCAD	H21.33.023	Cv3	DLPFC	supertype	99.31	0.2621	0.8214
FOLH1	H21.33.023	Cv3	DLPFC	supertype	68.43	0.3409	0.7763
FOLR1	H21.33.023	Cv3	DLPFC	supertype	11.67	0.007881	0.9524
FOLR2	H21.33.023	Cv3	DLPFC	supertype	27.39	0.03673	0.9385
FOLR3	H21.33.023	Cv3	DLPFC	supertype	23.2	0.05519	0.9295
FOS	H21.33.023	Cv3	DLPFC	supertype	64.62	0.3496	0.7712
FOSB	H21.33.023	Cv3	DLPFC	supertype	47.04	0.04651	0.9337
FOSL1	H21.33.023	Cv3	DLPFC	supertype	35.86	0.005702	0.9535
FOSL2	H21.33.023	Cv3	DLPFC	supertype	72.13	0.1311	0.8913
FOXA1	H21.33.023	Cv3	DLPFC	supertype	14.51	0.002935	0.9548
FOXA3	H21.33.023	Cv3	DLPFC	supertype	26.45	0.002828	0.9549
FOXB2	H21.33.023	Cv3	DLPFC	supertype	5.522	0.00578	0.9535
FOXC1	H21.33.023	Cv3	DLPFC	supertype	23.03	0.08414	0.9151
FOXC2	H21.33.023	Cv3	DLPFC	supertype	13.92	0.07274	0.9208
FOXD1	H21.33.023	Cv3	DLPFC	supertype	17.94	0.2594	0.8229
FOXD2	H21.33.023	Cv3	DLPFC	supertype	13.25	-0.007839	0.96
FOXD4	H21.33.023	Cv3	DLPFC	supertype	24.69	0.01935	0.9469
FOXD4L1	H21.33.023	Cv3	DLPFC	supertype	15.65	-0.01077	0.9614
FOXD4L3	H21.33.023	Cv3	DLPFC	supertype	23.56	-0.008425	0.9602
FOXD4L4	H21.33.023	Cv3	DLPFC	supertype	20.44	-0.002389	0.9574
FOXD4L5	H21.33.023	Cv3	DLPFC	supertype	40.36	0.04319	0.9353
FOXD4L6	H21.33.023	Cv3	DLPFC	supertype	21.25	0.01505	0.949
FOXE1	H21.33.023	Cv3	DLPFC	supertype	16.99	-0.01144	0.9617
FOXE3	H21.33.023	Cv3	DLPFC	supertype	32.32	0.005662	0.9535
FOXF1	H21.33.023	Cv3	DLPFC	supertype	9.126	0.07471	0.9198
FOXF2	H21.33.023	Cv3	DLPFC	supertype	47.38	0.05982	0.9272
FOXG1	H21.33.023	Cv3	DLPFC	supertype	86.61	0.1195	0.8973
FOXH1	H21.33.023	Cv3	DLPFC	supertype	37.55	0.02354	0.9449
FOXI3	H21.33.023	Cv3	DLPFC	supertype	14.26	0.00574	0.9535
FOXJ1	H21.33.023	Cv3	DLPFC	supertype	10.28	0.01236	0.9503
FOXJ2	H21.33.023	Cv3	DLPFC	supertype	67.68	0.01935	0.9469
FOXJ3	H21.33.023	Cv3	DLPFC	supertype	95.99	0.1323	0.8907
FOXK1	H21.33.023	Cv3	DLPFC	supertype	90.32	0.125	0.8945
FOXK2	H21.33.023	Cv3	DLPFC	supertype	93.99	0.08706	0.9136
FOXL1	H21.33.023	Cv3	DLPFC	supertype	10.28	0.04923	0.9324
FOXL2	H21.33.023	Cv3	DLPFC	supertype	15.37	0.09488	0.9097
FOXL2NB	H21.33.023	Cv3	DLPFC	supertype	12.61	0.04624	0.9339
FOXM1	H21.33.023	Cv3	DLPFC	supertype	56.03	0.04966	0.9322
FOXN2	H21.33.023	Cv3	DLPFC	supertype	79.93	0.05792	0.9281
FOXN3	H21.33.023	Cv3	DLPFC	supertype	96.89	0.1384	0.8876
FOXN4	H21.33.023	Cv3	DLPFC	supertype	28.31	0.00814	0.9523
FOXO1	H21.33.023	Cv3	DLPFC	supertype	77.24	0.2154	0.847
FOXO3	H21.33.023	Cv3	DLPFC	supertype	96.21	0.09204	0.9112
FOXO3B	H21.33.023	Cv3	DLPFC	supertype	55.86	0.0293	0.9421
FOXO4	H21.33.023	Cv3	DLPFC	supertype	49.78	0.05333	0.9304
FOXO6	H21.33.023	Cv3	DLPFC	supertype	50.77	0.03777	0.938
FOXP1	H21.33.023	Cv3	DLPFC	supertype	98.93	0.2393	0.834
FOXP2	H21.33.023	Cv3	DLPFC	supertype	96.13	0.3994	0.7411
FOXP3	H21.33.023	Cv3	DLPFC	supertype	26.33	0.009612	0.9516
FOXP4	H21.33.023	Cv3	DLPFC	supertype	59.66	0.04711	0.9334
FOXQ1	H21.33.023	Cv3	DLPFC	supertype	38.55	0.01556	0.9488
FOXR1	H21.33.023	Cv3	DLPFC	supertype	24.16	-0.002235	0.9573
FOXR2	H21.33.023	Cv3	DLPFC	supertype	3.624	0.02225	0.9455
FOXRED1	H21.33.023	Cv3	DLPFC	supertype	86.18	0.1152	0.8995
FOXRED2	H21.33.023	Cv3	DLPFC	supertype	68.09	0.03737	0.9382
FOXS1	H21.33.023	Cv3	DLPFC	supertype	25.72	0.03298	0.9403
FPGS	H21.33.023	Cv3	DLPFC	supertype	75.01	0.06783	0.9232
FPGT	H21.33.023	Cv3	DLPFC	supertype	84.88	0.08271	0.9158
FPR1	H21.33.023	Cv3	DLPFC	supertype	52.29	0.1052	0.9045
FPR2	H21.33.023	Cv3	DLPFC	supertype	41.54	0.008304	0.9522
FPR3	H21.33.023	Cv3	DLPFC	supertype	59.42	0.04219	0.9358
FRA10AC1	H21.33.023	Cv3	DLPFC	supertype	90.24	0.09279	0.9108
FRAS1	H21.33.023	Cv3	DLPFC	supertype	97.16	0.2713	0.8163
FRAT1	H21.33.023	Cv3	DLPFC	supertype	50.39	0.006405	0.9532
FRAT2	H21.33.023	Cv3	DLPFC	supertype	52.23	0.02964	0.9419
FREM1	H21.33.023	Cv3	DLPFC	supertype	86	0.3666	0.761
FREM2	H21.33.023	Cv3	DLPFC	supertype	51.99	0.1585	0.8772
FREM3	H21.33.023	Cv3	DLPFC	supertype	76.71	0.2011	0.8547
FRG1	H21.33.023	Cv3	DLPFC	supertype	75.23	0.06194	0.9261
FRG2	H21.33.023	Cv3	DLPFC	supertype	3.624	0.01172	0.9506
FRG2B	H21.33.023	Cv3	DLPFC	supertype	13.58	0.02259	0.9454
FRG2C	H21.33.023	Cv3	DLPFC	supertype	21.25	0.02691	0.9433
FRK	H21.33.023	Cv3	DLPFC	supertype	61.15	0.006384	0.9532
FRMD1	H21.33.023	Cv3	DLPFC	supertype	8.54	0.007621	0.9526
FRMD3	H21.33.023	Cv3	DLPFC	supertype	92.25	0.4283	0.723
FRMD4A	H21.33.023	Cv3	DLPFC	supertype	99.91	0.1921	0.8595
FRMD4B	H21.33.023	Cv3	DLPFC	supertype	87.73	0.4436	0.7133
FRMD5	H21.33.023	Cv3	DLPFC	supertype	99.49	0.1911	0.86
FRMD6	H21.33.023	Cv3	DLPFC	supertype	84.64	0.2288	0.8397
FRMD7	H21.33.023	Cv3	DLPFC	supertype	25.17	0.1084	0.9029
FRMD8	H21.33.023	Cv3	DLPFC	supertype	73.44	0.0804	0.917
FRMPD1	H21.33.023	Cv3	DLPFC	supertype	65.75	0.1787	0.8666
FRMPD2	H21.33.023	Cv3	DLPFC	supertype	52.37	0.1241	0.8949
FRMPD3	H21.33.023	Cv3	DLPFC	supertype	70.78	0.1119	0.9011
FRMPD4	H21.33.023	Cv3	DLPFC	supertype	99.79	0.2753	0.814
FRRS1	H21.33.023	Cv3	DLPFC	supertype	43.51	0.04354	0.9352
FRRS1L	H21.33.023	Cv3	DLPFC	supertype	97.62	0.1412	0.8861
FRS2	H21.33.023	Cv3	DLPFC	supertype	93.81	0.1186	0.8977
FRS3	H21.33.023	Cv3	DLPFC	supertype	69.85	0.05813	0.928
FRY	H21.33.023	Cv3	DLPFC	supertype	98.9	0.2041	0.8531
FRYL	H21.33.023	Cv3	DLPFC	supertype	98.08	0.1019	0.9062
FRZB	H21.33.023	Cv3	DLPFC	supertype	63.88	0.07829	0.918
FSCB	H21.33.023	Cv3	DLPFC	supertype	9.702	0.02068	0.9463
FSCN1	H21.33.023	Cv3	DLPFC	supertype	73.26	0.03353	0.9401
FSCN2	H21.33.023	Cv3	DLPFC	supertype	28.22	0.01623	0.9484
FSCN3	H21.33.023	Cv3	DLPFC	supertype	44.74	-0.005999	0.9591
FSD1	H21.33.023	Cv3	DLPFC	supertype	78.71	0.1038	0.9052
FSD1L	H21.33.023	Cv3	DLPFC	supertype	93.32	0.1808	0.8655
FSD2	H21.33.023	Cv3	DLPFC	supertype	70.25	0.08089	0.9167
FSHB	H21.33.023	Cv3	DLPFC	supertype	7.879	-0.004486	0.9584
FSHR	H21.33.023	Cv3	DLPFC	supertype	60.83	0.1329	0.8904
FSIP1	H21.33.023	Cv3	DLPFC	supertype	84.9	0.09367	0.9103
FSIP2	H21.33.023	Cv3	DLPFC	supertype	76.52	0.09155	0.9114
FST	H21.33.023	Cv3	DLPFC	supertype	36.07	0.07078	0.9218
FSTL1	H21.33.023	Cv3	DLPFC	supertype	72.06	0.1093	0.9025
FSTL3	H21.33.023	Cv3	DLPFC	supertype	63.96	0.04154	0.9361
FSTL4	H21.33.023	Cv3	DLPFC	supertype	98.73	0.2949	0.8029
FSTL5	H21.33.023	Cv3	DLPFC	supertype	98.26	0.3835	0.7508
FTCD	H21.33.023	Cv3	DLPFC	supertype	70.6	0.05009	0.932
FTCDNL1	H21.33.023	Cv3	DLPFC	supertype	90.01	0.1999	0.8553
FTH1	H21.33.023	Cv3	DLPFC	supertype	97.71	0.1645	0.874
FTL	H21.33.023	Cv3	DLPFC	supertype	91.05	0.09742	0.9085
FTO	H21.33.023	Cv3	DLPFC	supertype	98.66	0.1125	0.9008
FTSJ1	H21.33.023	Cv3	DLPFC	supertype	61.89	0.01429	0.9494
FTSJ3	H21.33.023	Cv3	DLPFC	supertype	58.52	0.05526	0.9294
FUBP1	H21.33.023	Cv3	DLPFC	supertype	92.56	0.06607	0.9241
FUBP3	H21.33.023	Cv3	DLPFC	supertype	93.3	0.1035	0.9054
FUCA1	H21.33.023	Cv3	DLPFC	supertype	67.62	0.02737	0.943
FUCA2	H21.33.023	Cv3	DLPFC	supertype	75.14	0.06662	0.9238
FUNDC1	H21.33.023	Cv3	DLPFC	supertype	60.99	0.04339	0.9352
FUNDC2	H21.33.023	Cv3	DLPFC	supertype	63.19	0.0164	0.9483
FUOM	H21.33.023	Cv3	DLPFC	supertype	27.39	0.02655	0.9434
FURIN	H21.33.023	Cv3	DLPFC	supertype	67.08	0.08604	0.9142
FUS	H21.33.023	Cv3	DLPFC	supertype	92.88	0.07097	0.9217
FUT1	H21.33.023	Cv3	DLPFC	supertype	47.67	0.01353	0.9497
FUT10	H21.33.023	Cv3	DLPFC	supertype	81.13	0.0479	0.933
FUT11	H21.33.023	Cv3	DLPFC	supertype	70.35	0.06468	0.9248
FUT2	H21.33.023	Cv3	DLPFC	supertype	70.47	0.04212	0.9359
FUT3	H21.33.023	Cv3	DLPFC	supertype	33.74	0.01082	0.951
FUT4	H21.33.023	Cv3	DLPFC	supertype	54.02	0.02257	0.9454
FUT5	H21.33.023	Cv3	DLPFC	supertype	26.45	-0.003714	0.958
FUT6	H21.33.023	Cv3	DLPFC	supertype	47.78	0.01423	0.9494
FUT7	H21.33.023	Cv3	DLPFC	supertype	18.31	0.01164	0.9506
FUT8	H21.33.023	Cv3	DLPFC	supertype	97.81	0.1259	0.894
FUT9	H21.33.023	Cv3	DLPFC	supertype	98.53	0.1898	0.8607
FUZ	H21.33.023	Cv3	DLPFC	supertype	59.63	0.002672	0.9549
FXN	H21.33.023	Cv3	DLPFC	supertype	78.04	0.08801	0.9132
FXR1	H21.33.023	Cv3	DLPFC	supertype	94.46	0.1189	0.8976
FXR2	H21.33.023	Cv3	DLPFC	supertype	74.28	0.04992	0.932
FXYD1	H21.33.023	Cv3	DLPFC	supertype	70.22	0.1324	0.8907
FXYD2	H21.33.023	Cv3	DLPFC	supertype	59.14	0.0301	0.9417
FXYD3	H21.33.023	Cv3	DLPFC	supertype	28.67	0.009708	0.9516
FXYD4	H21.33.023	Cv3	DLPFC	supertype	17.83	0.0162	0.9484
FXYD5	H21.33.023	Cv3	DLPFC	supertype	51.94	0.0107	0.9511
FXYD6	H21.33.023	Cv3	DLPFC	supertype	95.6	0.1848	0.8634
FXYD7	H21.33.023	Cv3	DLPFC	supertype	87.91	0.2047	0.8528
FYB1	H21.33.023	Cv3	DLPFC	supertype	67.91	0.4265	0.7242
FYCO1	H21.33.023	Cv3	DLPFC	supertype	56.01	0.04621	0.9339
FYN	H21.33.023	Cv3	DLPFC	supertype	96.98	0.1108	0.9017
FYTTD1	H21.33.023	Cv3	DLPFC	supertype	84.37	0.05864	0.9278
FZD1	H21.33.023	Cv3	DLPFC	supertype	46.29	0.09199	0.9112
FZD10	H21.33.023	Cv3	DLPFC	supertype	8.841	0.1041	0.9051
FZD2	H21.33.023	Cv3	DLPFC	supertype	17.4	0.01322	0.9499
FZD3	H21.33.023	Cv3	DLPFC	supertype	95.12	0.1859	0.8628
FZD4	H21.33.023	Cv3	DLPFC	supertype	69.18	0.1113	0.9014
FZD5	H21.33.023	Cv3	DLPFC	supertype	49.69	0.01726	0.9479
FZD6	H21.33.023	Cv3	DLPFC	supertype	79.15	0.1703	0.871
FZD7	H21.33.023	Cv3	DLPFC	supertype	28.97	0.006514	0.9531
FZD8	H21.33.023	Cv3	DLPFC	supertype	45.29	0.02435	0.9445
FZD9	H21.33.023	Cv3	DLPFC	supertype	32.96	0.03288	0.9404
FZR1	H21.33.023	Cv3	DLPFC	supertype	72.72	0.0484	0.9328
G0S2	H21.33.023	Cv3	DLPFC	supertype	42.88	0.01802	0.9476
G2E3	H21.33.023	Cv3	DLPFC	supertype	91.88	0.1654	0.8736
G3BP1	H21.33.023	Cv3	DLPFC	supertype	86.11	0.04949	0.9323
G3BP2	H21.33.023	Cv3	DLPFC	supertype	93.89	0.138	0.8878
G6PC2	H21.33.023	Cv3	DLPFC	supertype	17.4	0.03609	0.9388
G6PC3	H21.33.023	Cv3	DLPFC	supertype	59.21	0.02204	0.9456
G6PD	H21.33.023	Cv3	DLPFC	supertype	55.08	0.04066	0.9366
GAA	H21.33.023	Cv3	DLPFC	supertype	77.99	0.06069	0.9267
GAB1	H21.33.023	Cv3	DLPFC	supertype	97.78	0.268	0.8181
GAB2	H21.33.023	Cv3	DLPFC	supertype	95.66	0.08037	0.917
GAB3	H21.33.023	Cv3	DLPFC	supertype	53.15	0.2563	0.8246
GAB4	H21.33.023	Cv3	DLPFC	supertype	12.88	0.009269	0.9518
GABARAP	H21.33.023	Cv3	DLPFC	supertype	79.8	0.1105	0.9019
GABARAPL1	H21.33.023	Cv3	DLPFC	supertype	86.93	0.1145	0.8998
GABARAPL2	H21.33.023	Cv3	DLPFC	supertype	84.35	0.07986	0.9172
GABBR1	H21.33.023	Cv3	DLPFC	supertype	91.09	0.09867	0.9078
GABBR2	H21.33.023	Cv3	DLPFC	supertype	99.16	0.1634	0.8746
GABPA	H21.33.023	Cv3	DLPFC	supertype	79.87	0.06426	0.925
GABPB1	H21.33.023	Cv3	DLPFC	supertype	77.44	0.03828	0.9377
GABPB2	H21.33.023	Cv3	DLPFC	supertype	84.35	0.06113	0.9265
GABRA1	H21.33.023	Cv3	DLPFC	supertype	94.95	0.1657	0.8734
GABRA2	H21.33.023	Cv3	DLPFC	supertype	96.02	0.217	0.8461
GABRA3	H21.33.023	Cv3	DLPFC	supertype	90.41	0.1901	0.8605
GABRA4	H21.33.023	Cv3	DLPFC	supertype	94.94	0.1816	0.865
GABRA5	H21.33.023	Cv3	DLPFC	supertype	80.96	0.2691	0.8175
GABRA6	H21.33.023	Cv3	DLPFC	supertype	83.46	0.08598	0.9142
GABRB1	H21.33.023	Cv3	DLPFC	supertype	99.34	0.1858	0.8629
GABRB2	H21.33.023	Cv3	DLPFC	supertype	99.46	0.1941	0.8584
GABRB3	H21.33.023	Cv3	DLPFC	supertype	99.49	0.2231	0.8428
GABRD	H21.33.023	Cv3	DLPFC	supertype	79.39	0.156	0.8785
GABRE	H21.33.023	Cv3	DLPFC	supertype	35.81	0.1453	0.884
GABRG1	H21.33.023	Cv3	DLPFC	supertype	67.52	0.2206	0.8442
GABRG2	H21.33.023	Cv3	DLPFC	supertype	97.63	0.2361	0.8357
GABRG3	H21.33.023	Cv3	DLPFC	supertype	99.03	0.2451	0.8308
GABRP	H21.33.023	Cv3	DLPFC	supertype	27.44	-0.002983	0.9576
GABRQ	H21.33.023	Cv3	DLPFC	supertype	33.22	0.1569	0.878
GABRR1	H21.33.023	Cv3	DLPFC	supertype	46.04	-0.0134	0.9626
GABRR2	H21.33.023	Cv3	DLPFC	supertype	43.62	0.05364	0.9302
GABRR3	H21.33.023	Cv3	DLPFC	supertype	18.75	0.002128	0.9552
GAD1	H21.33.023	Cv3	DLPFC	supertype	92.04	0.4817	0.6884
GAD2	H21.33.023	Cv3	DLPFC	supertype	90.64	0.4597	0.7029
GADD45A	H21.33.023	Cv3	DLPFC	supertype	57.16	0.06396	0.9251
GADD45B	H21.33.023	Cv3	DLPFC	supertype	57.79	0.07844	0.918
GADD45G	H21.33.023	Cv3	DLPFC	supertype	50.6	0.08309	0.9156
GADD45GIP1	H21.33.023	Cv3	DLPFC	supertype	63.27	0.04701	0.9335
GADL1	H21.33.023	Cv3	DLPFC	supertype	37.22	0.05971	0.9272
GAGE1	H21.33.023	Cv3	DLPFC	supertype	3.624	0.006453	0.9531
GAGE10	H21.33.023	Cv3	DLPFC	supertype	48.44	0.01988	0.9467
GAGE12J	H21.33.023	Cv3	DLPFC	supertype	8.54	0.01946	0.9469
GAK	H21.33.023	Cv3	DLPFC	supertype	87.88	0.08806	0.9132
GAL	H21.33.023	Cv3	DLPFC	supertype	24.45	0.04796	0.933
GAL3ST1	H21.33.023	Cv3	DLPFC	supertype	62.99	0.03365	0.94
GAL3ST2	H21.33.023	Cv3	DLPFC	supertype	40.77	0.00382	0.9544
GAL3ST3	H21.33.023	Cv3	DLPFC	supertype	57.61	0.007943	0.9524
GAL3ST4	H21.33.023	Cv3	DLPFC	supertype	40.74	0.008196	0.9523
GALC	H21.33.023	Cv3	DLPFC	supertype	83.59	0.05175	0.9311
GALE	H21.33.023	Cv3	DLPFC	supertype	66.67	0.02947	0.942
GALK1	H21.33.023	Cv3	DLPFC	supertype	55.24	0.009317	0.9518
GALK2	H21.33.023	Cv3	DLPFC	supertype	94.48	0.1387	0.8875
GALM	H21.33.023	Cv3	DLPFC	supertype	67.35	0.06242	0.9259
GALNS	H21.33.023	Cv3	DLPFC	supertype	72.39	0.05179	0.9311
GALNT1	H21.33.023	Cv3	DLPFC	supertype	92.6	0.1116	0.9013
GALNT10	H21.33.023	Cv3	DLPFC	supertype	83.28	0.1273	0.8933
GALNT11	H21.33.023	Cv3	DLPFC	supertype	96.65	0.16	0.8764
GALNT12	H21.33.023	Cv3	DLPFC	supertype	65.06	0.08457	0.9149
GALNT13	H21.33.023	Cv3	DLPFC	supertype	98.3	0.2093	0.8503
GALNT14	H21.33.023	Cv3	DLPFC	supertype	87.41	0.2007	0.8549
GALNT15	H21.33.023	Cv3	DLPFC	supertype	76.93	0.1276	0.8932
GALNT16	H21.33.023	Cv3	DLPFC	supertype	88.41	0.1711	0.8706
GALNT17	H21.33.023	Cv3	DLPFC	supertype	99.43	0.2236	0.8425
GALNT18	H21.33.023	Cv3	DLPFC	supertype	98.02	0.2288	0.8397
GALNT2	H21.33.023	Cv3	DLPFC	supertype	93.7	0.1272	0.8934
GALNT3	H21.33.023	Cv3	DLPFC	supertype	74.72	0.1057	0.9043
GALNT4	H21.33.023	Cv3	DLPFC	supertype	52.89	0.02567	0.9439
GALNT5	H21.33.023	Cv3	DLPFC	supertype	27.74	0.01658	0.9483
GALNT6	H21.33.023	Cv3	DLPFC	supertype	59.82	0.1516	0.8807
GALNT7	H21.33.023	Cv3	DLPFC	supertype	93.54	0.213	0.8483
GALNT8	H21.33.023	Cv3	DLPFC	supertype	84.25	0.1077	0.9032
GALNT9	H21.33.023	Cv3	DLPFC	supertype	85.34	0.1662	0.8732
GALNTL5	H21.33.023	Cv3	DLPFC	supertype	51.34	0.02889	0.9423
GALNTL6	H21.33.023	Cv3	DLPFC	supertype	99.57	0.2733	0.8152
GALP	H21.33.023	Cv3	DLPFC	supertype	24.45	0.0285	0.9425
GALR1	H21.33.023	Cv3	DLPFC	supertype	52.56	0.1255	0.8942
GALR2	H21.33.023	Cv3	DLPFC	supertype	16.99	0.0278	0.9428
GALR3	H21.33.023	Cv3	DLPFC	supertype	34.18	0.008533	0.9521
GALT	H21.33.023	Cv3	DLPFC	supertype	76.04	0.03745	0.9381
GAMT	H21.33.023	Cv3	DLPFC	supertype	67.55	0.04056	0.9366
GAN	H21.33.023	Cv3	DLPFC	supertype	83.66	0.1077	0.9033
GANAB	H21.33.023	Cv3	DLPFC	supertype	79.75	0.04775	0.9331
GANC	H21.33.023	Cv3	DLPFC	supertype	85.42	0.03508	0.9393
GAP43	H21.33.023	Cv3	DLPFC	supertype	95.81	0.3313	0.7819
GAPDH	H21.33.023	Cv3	DLPFC	supertype	91.31	0.126	0.8939
GAPDHS	H21.33.023	Cv3	DLPFC	supertype	41.11	0.02173	0.9458
GAPT	H21.33.023	Cv3	DLPFC	supertype	21.1	0.03761	0.9381
GAPVD1	H21.33.023	Cv3	DLPFC	supertype	94.31	0.1362	0.8887
GAR1	H21.33.023	Cv3	DLPFC	supertype	62.76	0.03576	0.939
GAREM1	H21.33.023	Cv3	DLPFC	supertype	96.06	0.1683	0.872
GAREM2	H21.33.023	Cv3	DLPFC	supertype	42.4	0.0353	0.9392
GARNL3	H21.33.023	Cv3	DLPFC	supertype	98.53	0.2327	0.8376
GART	H21.33.023	Cv3	DLPFC	supertype	83.83	0.04845	0.9328
GAS1	H21.33.023	Cv3	DLPFC	supertype	43.89	0.01117	0.9509
GAS2	H21.33.023	Cv3	DLPFC	supertype	92.19	0.2029	0.8537
GAS2L1	H21.33.023	Cv3	DLPFC	supertype	69.91	0.08024	0.9171
GAS2L2	H21.33.023	Cv3	DLPFC	supertype	43.57	0.007176	0.9528
GAS2L3	H21.33.023	Cv3	DLPFC	supertype	52.62	0.1785	0.8667
GAS6	H21.33.023	Cv3	DLPFC	supertype	83.56	0.09493	0.9097
GAS7	H21.33.023	Cv3	DLPFC	supertype	98.09	0.1924	0.8593
GAS8	H21.33.023	Cv3	DLPFC	supertype	93.04	0.1797	0.866
GASK1A	H21.33.023	Cv3	DLPFC	supertype	80.42	0.04321	0.9353
GASK1B	H21.33.023	Cv3	DLPFC	supertype	63.69	0.132	0.8909
GAST	H21.33.023	Cv3	DLPFC	supertype	16.78	0.0146	0.9492
GATA1	H21.33.023	Cv3	DLPFC	supertype	29.4	0.01216	0.9504
GATA2	H21.33.023	Cv3	DLPFC	supertype	22.07	0.1344	0.8896
GATA3	H21.33.023	Cv3	DLPFC	supertype	18.53	0.08492	0.9147
GATA4	H21.33.023	Cv3	DLPFC	supertype	24.69	0.001662	0.9554
GATA5	H21.33.023	Cv3	DLPFC	supertype	11.67	0.002671	0.9549
GATA6	H21.33.023	Cv3	DLPFC	supertype	15.37	0.005835	0.9534
GATAD1	H21.33.023	Cv3	DLPFC	supertype	92.2	0.1105	0.9018
GATAD2A	H21.33.023	Cv3	DLPFC	supertype	76.32	0.05001	0.932
GATAD2B	H21.33.023	Cv3	DLPFC	supertype	96.05	0.1168	0.8986
GATB	H21.33.023	Cv3	DLPFC	supertype	83.97	0.1218	0.8961
GATC	H21.33.023	Cv3	DLPFC	supertype	76.93	0.09765	0.9083
GATD1	H21.33.023	Cv3	DLPFC	supertype	76.57	0.08548	0.9144
GATM	H21.33.023	Cv3	DLPFC	supertype	74.71	0.109	0.9026
GBA	H21.33.023	Cv3	DLPFC	supertype	68.08	0.05796	0.9281
GBA2	H21.33.023	Cv3	DLPFC	supertype	78.01	0.09729	0.9085
GBE1	H21.33.023	Cv3	DLPFC	supertype	89.13	0.2259	0.8413
GBF1	H21.33.023	Cv3	DLPFC	supertype	93.81	0.1031	0.9056
GBGT1	H21.33.023	Cv3	DLPFC	supertype	59.39	0.04529	0.9343
GBP1	H21.33.023	Cv3	DLPFC	supertype	37.22	0.07804	0.9182
GBP2	H21.33.023	Cv3	DLPFC	supertype	49.82	0.08295	0.9157
GBP3	H21.33.023	Cv3	DLPFC	supertype	36.17	0.01033	0.9513
GBP4	H21.33.023	Cv3	DLPFC	supertype	46.83	0.00941	0.9517
GBP5	H21.33.023	Cv3	DLPFC	supertype	37.18	0.05055	0.9317
GBP6	H21.33.023	Cv3	DLPFC	supertype	43.16	0.02232	0.9455
GBP7	H21.33.023	Cv3	DLPFC	supertype	36.22	0.01427	0.9494
GBX1	H21.33.023	Cv3	DLPFC	supertype	26.22	0.004114	0.9543
GBX2	H21.33.023	Cv3	DLPFC	supertype	12.88	0.009355	0.9517
GC	H21.33.023	Cv3	DLPFC	supertype	39.92	0.08669	0.9138
GCA	H21.33.023	Cv3	DLPFC	supertype	86.98	0.1598	0.8765
GCAT	H21.33.023	Cv3	DLPFC	supertype	63.87	0.0175	0.9478
GCC1	H21.33.023	Cv3	DLPFC	supertype	54.57	0.02521	0.9441
GCC2	H21.33.023	Cv3	DLPFC	supertype	95.27	0.1768	0.8676
GCDH	H21.33.023	Cv3	DLPFC	supertype	68.2	0.01284	0.9501
GCFC2	H21.33.023	Cv3	DLPFC	supertype	91.15	0.1234	0.8953
GCG	H21.33.023	Cv3	DLPFC	supertype	8.841	-0.0176	0.9646
GCGR	H21.33.023	Cv3	DLPFC	supertype	6.099	0.0001856	0.9561
GCH1	H21.33.023	Cv3	DLPFC	supertype	61.56	0.05998	0.9271
GCHFR	H21.33.023	Cv3	DLPFC	supertype	50.41	0.05151	0.9313
GCK	H21.33.023	Cv3	DLPFC	supertype	51.05	0.02668	0.9434
GCKR	H21.33.023	Cv3	DLPFC	supertype	52.25	0.01203	0.9505
GCLC	H21.33.023	Cv3	DLPFC	supertype	83.2	0.104	0.9051
GCLM	H21.33.023	Cv3	DLPFC	supertype	84.52	0.1539	0.8796
GCM1	H21.33.023	Cv3	DLPFC	supertype	21.98	0.01192	0.9505
GCM2	H21.33.023	Cv3	DLPFC	supertype	50.69	-0.002111	0.9572
GCN1	H21.33.023	Cv3	DLPFC	supertype	79.92	0.05334	0.9304
GCNA	H21.33.023	Cv3	DLPFC	supertype	82.66	0.09306	0.9106
GCNT1	H21.33.023	Cv3	DLPFC	supertype	88.43	0.2637	0.8205
GCNT2	H21.33.023	Cv3	DLPFC	supertype	62.96	0.2091	0.8504
GCNT3	H21.33.023	Cv3	DLPFC	supertype	35.73	0.001657	0.9554
GCNT4	H21.33.023	Cv3	DLPFC	supertype	84.24	0.2327	0.8376
GCNT7	H21.33.023	Cv3	DLPFC	supertype	56.42	0.001509	0.9555
GCOM1	H21.33.023	Cv3	DLPFC	supertype	38.17	0.06324	0.9255
GCSAM	H21.33.023	Cv3	DLPFC	supertype	13.92	0.006732	0.953
GCSAML	H21.33.023	Cv3	DLPFC	supertype	29.31	0.02978	0.9419
GCSH	H21.33.023	Cv3	DLPFC	supertype	76.26	0.05569	0.9292
GDA	H21.33.023	Cv3	DLPFC	supertype	94.46	0.2345	0.8366
GDAP1	H21.33.023	Cv3	DLPFC	supertype	99	0.1972	0.8568
GDAP1L1	H21.33.023	Cv3	DLPFC	supertype	85.98	0.1143	0.8999
GDAP2	H21.33.023	Cv3	DLPFC	supertype	87.2	0.1375	0.8881
GDE1	H21.33.023	Cv3	DLPFC	supertype	71.21	0.0319	0.9408
GDF10	H21.33.023	Cv3	DLPFC	supertype	52.29	0.07552	0.9194
GDF11	H21.33.023	Cv3	DLPFC	supertype	62.91	0.0388	0.9375
GDF15	H21.33.023	Cv3	DLPFC	supertype	41.92	-0.008627	0.9603
GDF2	H21.33.023	Cv3	DLPFC	supertype	13.92	0.01567	0.9487
GDF3	H21.33.023	Cv3	DLPFC	supertype	12.08	0.01188	0.9505
GDF5	H21.33.023	Cv3	DLPFC	supertype	46.71	0.02516	0.9441
GDF6	H21.33.023	Cv3	DLPFC	supertype	43.76	0.05057	0.9317
GDF7	H21.33.023	Cv3	DLPFC	supertype	66.96	0.2563	0.8246
GDF9	H21.33.023	Cv3	DLPFC	supertype	36.57	-0.01884	0.9652
GDI1	H21.33.023	Cv3	DLPFC	supertype	89.12	0.09958	0.9074
GDI2	H21.33.023	Cv3	DLPFC	supertype	86.27	0.06754	0.9234
GDNF	H21.33.023	Cv3	DLPFC	supertype	30.66	0.01573	0.9487
GDPD1	H21.33.023	Cv3	DLPFC	supertype	93.91	0.1353	0.8892
GDPD2	H21.33.023	Cv3	DLPFC	supertype	29.4	0.01551	0.9488
GDPD3	H21.33.023	Cv3	DLPFC	supertype	45.01	0.01503	0.949
GDPD4	H21.33.023	Cv3	DLPFC	supertype	41.7	0.03263	0.9405
GDPD5	H21.33.023	Cv3	DLPFC	supertype	70.04	0.1403	0.8866
GDPGP1	H21.33.023	Cv3	DLPFC	supertype	61.89	0.03598	0.9389
GEM	H21.33.023	Cv3	DLPFC	supertype	45.14	0.1791	0.8664
GEMIN2	H21.33.023	Cv3	DLPFC	supertype	71.91	0.04891	0.9325
GEMIN4	H21.33.023	Cv3	DLPFC	supertype	53.6	0.01769	0.9477
GEMIN5	H21.33.023	Cv3	DLPFC	supertype	82.15	0.1014	0.9065
GEMIN6	H21.33.023	Cv3	DLPFC	supertype	58.14	0.01603	0.9485
GEMIN7	H21.33.023	Cv3	DLPFC	supertype	50.44	0.04278	0.9355
GEMIN8	H21.33.023	Cv3	DLPFC	supertype	75.56	0.04066	0.9366
GEN1	H21.33.023	Cv3	DLPFC	supertype	75.29	0.08596	0.9142
GET1	H21.33.023	Cv3	DLPFC	supertype	84.96	0.06274	0.9257
GET3	H21.33.023	Cv3	DLPFC	supertype	60.49	0.03148	0.9411
GET4	H21.33.023	Cv3	DLPFC	supertype	49.08	0.01313	0.9499
GFAP	H21.33.023	Cv3	DLPFC	supertype	72.92	0.577	0.6219
GFER	H21.33.023	Cv3	DLPFC	supertype	56.56	0.01886	0.9472
GFI1	H21.33.023	Cv3	DLPFC	supertype	20.76	0.008003	0.9524
GFI1B	H21.33.023	Cv3	DLPFC	supertype	41.7	0.01238	0.9503
GFM1	H21.33.023	Cv3	DLPFC	supertype	85.92	0.121	0.8965
GFM2	H21.33.023	Cv3	DLPFC	supertype	88.27	0.1375	0.888
GFOD1	H21.33.023	Cv3	DLPFC	supertype	97.63	0.2302	0.839
GFOD2	H21.33.023	Cv3	DLPFC	supertype	81.08	0.07715	0.9186
GFPT1	H21.33.023	Cv3	DLPFC	supertype	90.79	0.08818	0.9131
GFPT2	H21.33.023	Cv3	DLPFC	supertype	86.01	0.1411	0.8862
GFRA1	H21.33.023	Cv3	DLPFC	supertype	75.81	0.2629	0.8209
GFRA2	H21.33.023	Cv3	DLPFC	supertype	86.48	0.2067	0.8517
GFRA3	H21.33.023	Cv3	DLPFC	supertype	32.08	-0.0041	0.9582
GFRA4	H21.33.023	Cv3	DLPFC	supertype	21.44	-0.008525	0.9603
GFRAL	H21.33.023	Cv3	DLPFC	supertype	55.27	0.02544	0.944
GFY	H21.33.023	Cv3	DLPFC	supertype	25.17	0.02376	0.9448
GGA1	H21.33.023	Cv3	DLPFC	supertype	78.45	0.03449	0.9396
GGA2	H21.33.023	Cv3	DLPFC	supertype	94.62	0.1565	0.8782
GGA3	H21.33.023	Cv3	DLPFC	supertype	79.8	0.01804	0.9476
GGACT	H21.33.023	Cv3	DLPFC	supertype	34.24	0.01941	0.9469
GGCT	H21.33.023	Cv3	DLPFC	supertype	75.69	0.1366	0.8885
GGCX	H21.33.023	Cv3	DLPFC	supertype	77.24	0.07236	0.921
GGH	H21.33.023	Cv3	DLPFC	supertype	72.59	0.07275	0.9208
GGN	H21.33.023	Cv3	DLPFC	supertype	19.62	0.02392	0.9447
GGNBP2	H21.33.023	Cv3	DLPFC	supertype	89.74	0.1195	0.8973
GGPS1	H21.33.023	Cv3	DLPFC	supertype	65.34	0.05005	0.932
GGT2	H21.33.023	Cv3	DLPFC	supertype	26	-0.004803	0.9585
GGT5	H21.33.023	Cv3	DLPFC	supertype	43.51	0.3905	0.7465
GGT6	H21.33.023	Cv3	DLPFC	supertype	22.78	0.003568	0.9545
GGT7	H21.33.023	Cv3	DLPFC	supertype	93.28	0.1618	0.8754
GGTLC2	H21.33.023	Cv3	DLPFC	supertype	29.85	0.006422	0.9531
GGTLC3	H21.33.023	Cv3	DLPFC	supertype	4.885	0.01624	0.9484
GH1	H21.33.023	Cv3	DLPFC	supertype	4.885	0.01095	0.951
GHDC	H21.33.023	Cv3	DLPFC	supertype	57.99	0.04255	0.9357
GHITM	H21.33.023	Cv3	DLPFC	supertype	81.7	0.1087	0.9028
GHR	H21.33.023	Cv3	DLPFC	supertype	94.88	0.2537	0.826
GHRH	H21.33.023	Cv3	DLPFC	supertype	16.48	0.05742	0.9284
GHRHR	H21.33.023	Cv3	DLPFC	supertype	35.15	0.01767	0.9477
GHRL	H21.33.023	Cv3	DLPFC	supertype	51.97	0.02199	0.9456
GHSR	H21.33.023	Cv3	DLPFC	supertype	9.702	0.03147	0.9411
GID4	H21.33.023	Cv3	DLPFC	supertype	71.45	0.06704	0.9236
GID8	H21.33.023	Cv3	DLPFC	supertype	77.92	0.08617	0.9141
GIGYF1	H21.33.023	Cv3	DLPFC	supertype	84.26	0.1016	0.9063
GIGYF2	H21.33.023	Cv3	DLPFC	supertype	96.67	0.1022	0.9061
GIMAP1	H21.33.023	Cv3	DLPFC	supertype	30.66	0.02944	0.942
GIMAP2	H21.33.023	Cv3	DLPFC	supertype	28.52	0.05252	0.9308
GIMAP4	H21.33.023	Cv3	DLPFC	supertype	34.88	0.08251	0.9159
GIMAP6	H21.33.023	Cv3	DLPFC	supertype	17.4	0.05573	0.9292
GIMAP7	H21.33.023	Cv3	DLPFC	supertype	22.48	0.1827	0.8645
GIMAP8	H21.33.023	Cv3	DLPFC	supertype	32.64	0.08825	0.9131
GIMD1	H21.33.023	Cv3	DLPFC	supertype	12.41	0.01827	0.9474
GIN1	H21.33.023	Cv3	DLPFC	supertype	72.37	0.05132	0.9314
GINM1	H21.33.023	Cv3	DLPFC	supertype	87.09	0.07524	0.9195
GINS1	H21.33.023	Cv3	DLPFC	supertype	69.6	0.06016	0.927
GINS2	H21.33.023	Cv3	DLPFC	supertype	48.03	0.01746	0.9478
GINS3	H21.33.023	Cv3	DLPFC	supertype	61.62	0.02915	0.9422
GINS4	H21.33.023	Cv3	DLPFC	supertype	42.46	0.01249	0.9502
GIP	H21.33.023	Cv3	DLPFC	supertype	23.03	0.02021	0.9465
GIPC1	H21.33.023	Cv3	DLPFC	supertype	89.3	0.1489	0.8822
GIPC2	H21.33.023	Cv3	DLPFC	supertype	82.5	0.1268	0.8936
GIPC3	H21.33.023	Cv3	DLPFC	supertype	25.04	0.008891	0.952
GIPR	H21.33.023	Cv3	DLPFC	supertype	38.97	0.03345	0.9401
GIT1	H21.33.023	Cv3	DLPFC	supertype	79.3	0.08602	0.9142
GIT2	H21.33.023	Cv3	DLPFC	supertype	93.97	0.1384	0.8876
GJA1	H21.33.023	Cv3	DLPFC	supertype	54.41	0.3543	0.7684
GJA10	H21.33.023	Cv3	DLPFC	supertype	19.72	-0.004027	0.9581
GJA3	H21.33.023	Cv3	DLPFC	supertype	12.41	-0.009859	0.9609
GJA4	H21.33.023	Cv3	DLPFC	supertype	23.33	0.2065	0.8518
GJA5	H21.33.023	Cv3	DLPFC	supertype	15.95	0.03947	0.9372
GJB1	H21.33.023	Cv3	DLPFC	supertype	39.82	0.06605	0.9241
GJB2	H21.33.023	Cv3	DLPFC	supertype	3.624	0.01631	0.9484
GJB3	H21.33.023	Cv3	DLPFC	supertype	33.93	0.004665	0.954
GJB4	H21.33.023	Cv3	DLPFC	supertype	24.91	0.001523	0.9555
GJB5	H21.33.023	Cv3	DLPFC	supertype	19.72	0.0164	0.9484
GJB6	H21.33.023	Cv3	DLPFC	supertype	32.53	0.1576	0.8777
GJB7	H21.33.023	Cv3	DLPFC	supertype	57.24	0.01695	0.9481
GJC1	H21.33.023	Cv3	DLPFC	supertype	71.95	0.2537	0.8261
GJC2	H21.33.023	Cv3	DLPFC	supertype	49.1	0.04484	0.9345
GJC3	H21.33.023	Cv3	DLPFC	supertype	28.59	0.01061	0.9511
GJD2	H21.33.023	Cv3	DLPFC	supertype	45.32	0.01668	0.9482
GJD3	H21.33.023	Cv3	DLPFC	supertype	21.44	0.02597	0.9437
GJD4	H21.33.023	Cv3	DLPFC	supertype	27.02	2.212e-06	0.9562
GJE1	H21.33.023	Cv3	DLPFC	supertype	9.126	-0.008075	0.9601
GK	H21.33.023	Cv3	DLPFC	supertype	85.7	0.1174	0.8984
GK2	H21.33.023	Cv3	DLPFC	supertype	9.702	0.01558	0.9487
GK3P	H21.33.023	Cv3	DLPFC	supertype	30.1	0.0264	0.9435
GK5	H21.33.023	Cv3	DLPFC	supertype	89.04	0.1351	0.8893
GKAP1	H21.33.023	Cv3	DLPFC	supertype	85.26	0.09083	0.9118
GKN1	H21.33.023	Cv3	DLPFC	supertype	4.885	-0.003046	0.9577
GKN2	H21.33.023	Cv3	DLPFC	supertype	15.65	-0.003058	0.9577
GLA	H21.33.023	Cv3	DLPFC	supertype	52.37	0.0009403	0.9558
GLB1	H21.33.023	Cv3	DLPFC	supertype	91.24	0.1044	0.9049
GLB1L	H21.33.023	Cv3	DLPFC	supertype	44.89	0.02752	0.943
GLB1L2	H21.33.023	Cv3	DLPFC	supertype	62.68	0.0319	0.9408
GLB1L3	H21.33.023	Cv3	DLPFC	supertype	88.85	0.1756	0.8682
GLCCI1	H21.33.023	Cv3	DLPFC	supertype	96.61	0.1378	0.8879
GLCE	H21.33.023	Cv3	DLPFC	supertype	89.58	0.1736	0.8693
GLDC	H21.33.023	Cv3	DLPFC	supertype	84.5	0.1736	0.8693
GLDN	H21.33.023	Cv3	DLPFC	supertype	80.9	0.1698	0.8713
GLE1	H21.33.023	Cv3	DLPFC	supertype	80.92	0.06089	0.9267
GLG1	H21.33.023	Cv3	DLPFC	supertype	97.8	0.1657	0.8734
GLI1	H21.33.023	Cv3	DLPFC	supertype	31.31	0.0001024	0.9562
GLI2	H21.33.023	Cv3	DLPFC	supertype	48.8	0.1038	0.9052
GLI3	H21.33.023	Cv3	DLPFC	supertype	60.7	0.2196	0.8447
GLI4	H21.33.023	Cv3	DLPFC	supertype	67.04	0.04905	0.9325
GLIPR1	H21.33.023	Cv3	DLPFC	supertype	73.99	0.1157	0.8992
GLIPR1L1	H21.33.023	Cv3	DLPFC	supertype	77.34	0.1482	0.8825
GLIPR1L2	H21.33.023	Cv3	DLPFC	supertype	63.21	-0.003368	0.9578
GLIPR2	H21.33.023	Cv3	DLPFC	supertype	56.61	0.05093	0.9316
GLIS1	H21.33.023	Cv3	DLPFC	supertype	92.2	0.1562	0.8784
GLIS2	H21.33.023	Cv3	DLPFC	supertype	56.81	0.01773	0.9477
GLIS3	H21.33.023	Cv3	DLPFC	supertype	94.52	0.2231	0.8428
GLMN	H21.33.023	Cv3	DLPFC	supertype	94.63	0.1431	0.8852
GLMP	H21.33.023	Cv3	DLPFC	supertype	58.89	0.04254	0.9357
GLO1	H21.33.023	Cv3	DLPFC	supertype	83.68	0.1007	0.9068
GLOD4	H21.33.023	Cv3	DLPFC	supertype	76.33	0.09503	0.9097
GLOD5	H21.33.023	Cv3	DLPFC	supertype	36.41	0.004843	0.9539
GLP1R	H21.33.023	Cv3	DLPFC	supertype	30.98	0.2206	0.8442
GLP2R	H21.33.023	Cv3	DLPFC	supertype	75.28	0.1997	0.8555
GLRA1	H21.33.023	Cv3	DLPFC	supertype	59.95	0.08769	0.9133
GLRA2	H21.33.023	Cv3	DLPFC	supertype	84.05	0.1821	0.8648
GLRA3	H21.33.023	Cv3	DLPFC	supertype	89.95	0.2721	0.8158
GLRB	H21.33.023	Cv3	DLPFC	supertype	95.78	0.2045	0.8529
GLRX	H21.33.023	Cv3	DLPFC	supertype	79.06	0.08265	0.9159
GLRX2	H21.33.023	Cv3	DLPFC	supertype	73.44	0.06486	0.9247
GLRX3	H21.33.023	Cv3	DLPFC	supertype	88.79	0.1166	0.8987
GLRX5	H21.33.023	Cv3	DLPFC	supertype	69.26	0.05753	0.9283
GLS	H21.33.023	Cv3	DLPFC	supertype	99.28	0.2044	0.8529
GLS2	H21.33.023	Cv3	DLPFC	supertype	83.75	0.1213	0.8963
GLT1D1	H21.33.023	Cv3	DLPFC	supertype	90.36	0.09699	0.9087
GLT6D1	H21.33.023	Cv3	DLPFC	supertype	22.78	-0.008988	0.9605
GLT8D1	H21.33.023	Cv3	DLPFC	supertype	75.07	0.07833	0.918
GLT8D2	H21.33.023	Cv3	DLPFC	supertype	74.91	0.09549	0.9094
GLTP	H21.33.023	Cv3	DLPFC	supertype	74.81	0.04752	0.9332
GLTPD2	H21.33.023	Cv3	DLPFC	supertype	25.4	0.003497	0.9545
GLUD1	H21.33.023	Cv3	DLPFC	supertype	86.99	0.1151	0.8995
GLUD2	H21.33.023	Cv3	DLPFC	supertype	53.01	0.07492	0.9197
GLUL	H21.33.023	Cv3	DLPFC	supertype	78.47	0.2687	0.8177
GLYAT	H21.33.023	Cv3	DLPFC	supertype	64.05	0.02787	0.9428
GLYATL1	H21.33.023	Cv3	DLPFC	supertype	46.48	0.02559	0.9439
GLYATL1B	H21.33.023	Cv3	DLPFC	supertype	8.54	0.008484	0.9522
GLYATL2	H21.33.023	Cv3	DLPFC	supertype	75.25	0.06995	0.9222
GLYATL3	H21.33.023	Cv3	DLPFC	supertype	22.48	0.001265	0.9556
GLYCTK	H21.33.023	Cv3	DLPFC	supertype	54.22	0.008787	0.952
GLYR1	H21.33.023	Cv3	DLPFC	supertype	91.22	0.1094	0.9024
GM2A	H21.33.023	Cv3	DLPFC	supertype	57.82	0.05597	0.9291
GMCL1	H21.33.023	Cv3	DLPFC	supertype	93.74	0.1713	0.8705
GMCL2	H21.33.023	Cv3	DLPFC	supertype	16.22	-0.008981	0.9605
GMDS	H21.33.023	Cv3	DLPFC	supertype	96.54	0.1454	0.884
GMEB1	H21.33.023	Cv3	DLPFC	supertype	72.45	0.04853	0.9327
GMEB2	H21.33.023	Cv3	DLPFC	supertype	67.94	0.01224	0.9504
GMFB	H21.33.023	Cv3	DLPFC	supertype	77.56	0.1014	0.9064
GMFG	H21.33.023	Cv3	DLPFC	supertype	57.88	0.02235	0.9455
GMIP	H21.33.023	Cv3	DLPFC	supertype	54.38	0.03149	0.941
GML	H21.33.023	Cv3	DLPFC	supertype	50.46	0.01299	0.95
GMNC	H21.33.023	Cv3	DLPFC	supertype	35.03	0.005511	0.9536
GMNN	H21.33.023	Cv3	DLPFC	supertype	65.06	0.02239	0.9455
GMPPA	H21.33.023	Cv3	DLPFC	supertype	58.1	0.03612	0.9388
GMPPB	H21.33.023	Cv3	DLPFC	supertype	50.86	0.01528	0.9489
GMPR	H21.33.023	Cv3	DLPFC	supertype	63.98	0.1685	0.872
GMPR2	H21.33.023	Cv3	DLPFC	supertype	63.36	0.02034	0.9464
GMPS	H21.33.023	Cv3	DLPFC	supertype	88.41	0.1147	0.8997
GNA11	H21.33.023	Cv3	DLPFC	supertype	74.37	0.0709	0.9217
GNA12	H21.33.023	Cv3	DLPFC	supertype	89.86	0.06276	0.9257
GNA13	H21.33.023	Cv3	DLPFC	supertype	81.28	0.0433	0.9353
GNA14	H21.33.023	Cv3	DLPFC	supertype	71.49	0.2936	0.8037
GNA15	H21.33.023	Cv3	DLPFC	supertype	43.65	0.04781	0.9331
GNAI1	H21.33.023	Cv3	DLPFC	supertype	94.05	0.05978	0.9272
GNAI2	H21.33.023	Cv3	DLPFC	supertype	78.87	0.03148	0.9411
GNAI3	H21.33.023	Cv3	DLPFC	supertype	89.72	0.1239	0.895
GNAL	H21.33.023	Cv3	DLPFC	supertype	95.17	0.2536	0.8261
GNAO1	H21.33.023	Cv3	DLPFC	supertype	97.27	0.1613	0.8757
GNAQ	H21.33.023	Cv3	DLPFC	supertype	99.11	0.1699	0.8712
GNAS	H21.33.023	Cv3	DLPFC	supertype	97.41	0.1088	0.9027
GNAT1	H21.33.023	Cv3	DLPFC	supertype	9.411	0.02235	0.9455
GNAT2	H21.33.023	Cv3	DLPFC	supertype	18.53	-0.00199	0.9572
GNAT3	H21.33.023	Cv3	DLPFC	supertype	40.68	0.00324	0.9547
GNAZ	H21.33.023	Cv3	DLPFC	supertype	75.23	0.09654	0.9089
GNB1	H21.33.023	Cv3	DLPFC	supertype	96.56	0.11	0.9021
GNB1L	H21.33.023	Cv3	DLPFC	supertype	74.19	0.0817	0.9163
GNB2	H21.33.023	Cv3	DLPFC	supertype	71.43	0.02434	0.9445
GNB3	H21.33.023	Cv3	DLPFC	supertype	64.1	0.05661	0.9288
GNB4	H21.33.023	Cv3	DLPFC	supertype	80.11	0.1668	0.8728
GNB5	H21.33.023	Cv3	DLPFC	supertype	94.8	0.1542	0.8794
GNE	H21.33.023	Cv3	DLPFC	supertype	81.62	0.03939	0.9372
GNG10	H21.33.023	Cv3	DLPFC	supertype	73.48	0.06765	0.9233
GNG11	H21.33.023	Cv3	DLPFC	supertype	26.33	0.2242	0.8422
GNG12	H21.33.023	Cv3	DLPFC	supertype	65.86	0.2969	0.8018
GNG13	H21.33.023	Cv3	DLPFC	supertype	37.8	0.03447	0.9396
GNG2	H21.33.023	Cv3	DLPFC	supertype	91.22	0.1989	0.8558
GNG3	H21.33.023	Cv3	DLPFC	supertype	73.02	0.1165	0.8988
GNG4	H21.33.023	Cv3	DLPFC	supertype	71.78	0.2604	0.8224
GNG5	H21.33.023	Cv3	DLPFC	supertype	53.55	0.02128	0.946
GNG7	H21.33.023	Cv3	DLPFC	supertype	88.89	0.1009	0.9067
GNG8	H21.33.023	Cv3	DLPFC	supertype	33.93	0.006769	0.953
GNGT1	H21.33.023	Cv3	DLPFC	supertype	35.67	0.01338	0.9498
GNGT2	H21.33.023	Cv3	DLPFC	supertype	27.93	0.03296	0.9403
GNL1	H21.33.023	Cv3	DLPFC	supertype	83.29	0.1041	0.9051
GNL2	H21.33.023	Cv3	DLPFC	supertype	65.36	0.04798	0.933
GNL3	H21.33.023	Cv3	DLPFC	supertype	74.71	0.06574	0.9243
GNL3L	H21.33.023	Cv3	DLPFC	supertype	69.84	0.03132	0.9411
GNLY	H21.33.023	Cv3	DLPFC	supertype	46.58	0.02968	0.9419
GNMT	H21.33.023	Cv3	DLPFC	supertype	41.05	0.01143	0.9507
GNPAT	H21.33.023	Cv3	DLPFC	supertype	81.77	0.04357	0.9352
GNPDA1	H21.33.023	Cv3	DLPFC	supertype	75.92	0.05842	0.9279
GNPDA2	H21.33.023	Cv3	DLPFC	supertype	85.67	0.1343	0.8897
GNPNAT1	H21.33.023	Cv3	DLPFC	supertype	76.13	0.04206	0.9359
GNPTAB	H21.33.023	Cv3	DLPFC	supertype	95.51	0.1567	0.8781
GNPTG	H21.33.023	Cv3	DLPFC	supertype	85.8	0.1091	0.9025
GNRH1	H21.33.023	Cv3	DLPFC	supertype	51.73	0.04945	0.9323
GNRH2	H21.33.023	Cv3	DLPFC	supertype	32.02	0.01346	0.9498
GNRHR	H21.33.023	Cv3	DLPFC	supertype	59.49	0.05977	0.9272
GNS	H21.33.023	Cv3	DLPFC	supertype	86.58	0.09396	0.9102
GOLGA1	H21.33.023	Cv3	DLPFC	supertype	86.86	0.1105	0.9018
GOLGA2	H21.33.023	Cv3	DLPFC	supertype	81.01	0.1094	0.9024
GOLGA3	H21.33.023	Cv3	DLPFC	supertype	89.45	0.1429	0.8853
GOLGA4	H21.33.023	Cv3	DLPFC	supertype	97.72	0.1095	0.9023
GOLGA5	H21.33.023	Cv3	DLPFC	supertype	81.58	0.07906	0.9176
GOLGA6A	H21.33.023	Cv3	DLPFC	supertype	18.75	-8.527e-05	0.9563
GOLGA6B	H21.33.023	Cv3	DLPFC	supertype	9.126	0.005691	0.9535
GOLGA6C	H21.33.023	Cv3	DLPFC	supertype	20.76	-0.02121	0.9663
GOLGA6D	H21.33.023	Cv3	DLPFC	supertype	19.72	-0.008097	0.9601
GOLGA6L1	H21.33.023	Cv3	DLPFC	supertype	15.95	0.01108	0.9509
GOLGA6L10	H21.33.023	Cv3	DLPFC	supertype	53.45	0.04445	0.9347
GOLGA6L2	H21.33.023	Cv3	DLPFC	supertype	16.22	0.01923	0.947
GOLGA6L22	H21.33.023	Cv3	DLPFC	supertype	12.41	0.01406	0.9495
GOLGA6L4	H21.33.023	Cv3	DLPFC	supertype	57.41	0.04087	0.9365
GOLGA6L6	H21.33.023	Cv3	DLPFC	supertype	7.007	0.005686	0.9535
GOLGA6L7	H21.33.023	Cv3	DLPFC	supertype	75.91	0.1367	0.8884
GOLGA6L9	H21.33.023	Cv3	DLPFC	supertype	59.72	0.02189	0.9457
GOLGA7	H21.33.023	Cv3	DLPFC	supertype	76.6	0.07067	0.9218
GOLGA7B	H21.33.023	Cv3	DLPFC	supertype	83.2	0.1768	0.8676
GOLGA8A	H21.33.023	Cv3	DLPFC	supertype	94.46	0.1956	0.8576
GOLGA8B	H21.33.023	Cv3	DLPFC	supertype	93.05	0.1476	0.8829
GOLGA8G	H21.33.023	Cv3	DLPFC	supertype	10.28	0.02537	0.944
GOLGA8H	H21.33.023	Cv3	DLPFC	supertype	37.71	0.008305	0.9522
GOLGA8J	H21.33.023	Cv3	DLPFC	supertype	21.44	0.01278	0.9501
GOLGA8K	H21.33.023	Cv3	DLPFC	supertype	24.16	0.008114	0.9523
GOLGA8N	H21.33.023	Cv3	DLPFC	supertype	61.56	0.01827	0.9474
GOLGA8O	H21.33.023	Cv3	DLPFC	supertype	48.29	0.003748	0.9544
GOLGA8Q	H21.33.023	Cv3	DLPFC	supertype	41.35	0.02784	0.9428
GOLGA8R	H21.33.023	Cv3	DLPFC	supertype	52.94	0.01057	0.9512
GOLGA8S	H21.33.023	Cv3	DLPFC	supertype	33.29	0.007886	0.9524
GOLGB1	H21.33.023	Cv3	DLPFC	supertype	94.86	0.1298	0.892
GOLIM4	H21.33.023	Cv3	DLPFC	supertype	78.43	0.2666	0.8189
GOLM1	H21.33.023	Cv3	DLPFC	supertype	90.02	0.1301	0.8918
GOLPH3	H21.33.023	Cv3	DLPFC	supertype	89.34	0.06992	0.9222
GOLPH3L	H21.33.023	Cv3	DLPFC	supertype	76.21	0.04913	0.9324
GOLT1A	H21.33.023	Cv3	DLPFC	supertype	57.8	0.04498	0.9345
GOLT1B	H21.33.023	Cv3	DLPFC	supertype	94.34	0.1583	0.8773
GON4L	H21.33.023	Cv3	DLPFC	supertype	89.58	0.1064	0.9039
GOPC	H21.33.023	Cv3	DLPFC	supertype	91.63	0.1905	0.8604
GORAB	H21.33.023	Cv3	DLPFC	supertype	71.36	0.08297	0.9157
GORASP1	H21.33.023	Cv3	DLPFC	supertype	68.33	0.05483	0.9296
GORASP2	H21.33.023	Cv3	DLPFC	supertype	77.99	0.05866	0.9278
GOSR1	H21.33.023	Cv3	DLPFC	supertype	90.57	0.09573	0.9093
GOSR2	H21.33.023	Cv3	DLPFC	supertype	89.27	0.08229	0.916
GOT1	H21.33.023	Cv3	DLPFC	supertype	84.79	0.1129	0.9006
GOT1L1	H21.33.023	Cv3	DLPFC	supertype	33.69	0.06197	0.9261
GOT2	H21.33.023	Cv3	DLPFC	supertype	83.98	0.1189	0.8976
GP1BA	H21.33.023	Cv3	DLPFC	supertype	49.72	0.007	0.9529
GP2	H21.33.023	Cv3	DLPFC	supertype	25.72	-0.0007991	0.9566
GP5	H21.33.023	Cv3	DLPFC	supertype	13.58	0.02351	0.9449
GP6	H21.33.023	Cv3	DLPFC	supertype	77.75	0.07287	0.9207
GP9	H21.33.023	Cv3	DLPFC	supertype	7.007	-0.0007118	0.9566
GPA33	H21.33.023	Cv3	DLPFC	supertype	40.53	0.01729	0.9479
GPAA1	H21.33.023	Cv3	DLPFC	supertype	68.37	0.02371	0.9448
GPALPP1	H21.33.023	Cv3	DLPFC	supertype	93.59	0.1493	0.8819
GPAM	H21.33.023	Cv3	DLPFC	supertype	70.54	0.06864	0.9228
GPANK1	H21.33.023	Cv3	DLPFC	supertype	58.54	0.03935	0.9372
GPAT2	H21.33.023	Cv3	DLPFC	supertype	41.59	0.02755	0.943
GPAT3	H21.33.023	Cv3	DLPFC	supertype	70.02	0.114	0.9001
GPAT4	H21.33.023	Cv3	DLPFC	supertype	80.67	0.03603	0.9388
GPATCH1	H21.33.023	Cv3	DLPFC	supertype	74.13	0.07724	0.9186
GPATCH11	H21.33.023	Cv3	DLPFC	supertype	76.35	0.09869	0.9078
GPATCH2	H21.33.023	Cv3	DLPFC	supertype	95.9	0.2245	0.8421
GPATCH2L	H21.33.023	Cv3	DLPFC	supertype	94.47	0.1404	0.8865
GPATCH3	H21.33.023	Cv3	DLPFC	supertype	60.02	0.0245	0.9444
GPATCH4	H21.33.023	Cv3	DLPFC	supertype	68.18	0.06057	0.9268
GPATCH8	H21.33.023	Cv3	DLPFC	supertype	98.85	0.1865	0.8625
GPBAR1	H21.33.023	Cv3	DLPFC	supertype	20.44	0.01918	0.947
GPBP1	H21.33.023	Cv3	DLPFC	supertype	94.82	0.09879	0.9078
GPBP1L1	H21.33.023	Cv3	DLPFC	supertype	90.21	0.07917	0.9176
GPC1	H21.33.023	Cv3	DLPFC	supertype	88.59	0.1067	0.9038
GPC2	H21.33.023	Cv3	DLPFC	supertype	43.45	0.02785	0.9428
GPC3	H21.33.023	Cv3	DLPFC	supertype	54.79	0.05215	0.931
GPC4	H21.33.023	Cv3	DLPFC	supertype	63.11	0.06293	0.9256
GPC5	H21.33.023	Cv3	DLPFC	supertype	97.6	0.2058	0.8521
GPC6	H21.33.023	Cv3	DLPFC	supertype	98.78	0.2953	0.8027
GPCPD1	H21.33.023	Cv3	DLPFC	supertype	83.61	0.0932	0.9106
GPD1	H21.33.023	Cv3	DLPFC	supertype	36.83	0.001939	0.9553
GPD1L	H21.33.023	Cv3	DLPFC	supertype	86.23	0.1323	0.8907
GPD2	H21.33.023	Cv3	DLPFC	supertype	86.65	0.1046	0.9048
GPER1	H21.33.023	Cv3	DLPFC	supertype	50.32	0.0438	0.935
GPHA2	H21.33.023	Cv3	DLPFC	supertype	9.702	0.001339	0.9556
GPHB5	H21.33.023	Cv3	DLPFC	supertype	32.15	0.01653	0.9483
GPHN	H21.33.023	Cv3	DLPFC	supertype	99.72	0.1698	0.8713
GPI	H21.33.023	Cv3	DLPFC	supertype	95.77	0.132	0.8909
GPIHBP1	H21.33.023	Cv3	DLPFC	supertype	43.86	0.08866	0.9129
GPKOW	H21.33.023	Cv3	DLPFC	supertype	60.53	0.0424	0.9357
GPLD1	H21.33.023	Cv3	DLPFC	supertype	88.96	0.1253	0.8943
GPM6A	H21.33.023	Cv3	DLPFC	supertype	99.72	0.2288	0.8397
GPM6B	H21.33.023	Cv3	DLPFC	supertype	98.71	0.197	0.8569
GPN1	H21.33.023	Cv3	DLPFC	supertype	68.71	0.0427	0.9356
GPN2	H21.33.023	Cv3	DLPFC	supertype	73.15	0.06151	0.9263
GPN3	H21.33.023	Cv3	DLPFC	supertype	62.65	0.04542	0.9343
GPNMB	H21.33.023	Cv3	DLPFC	supertype	45.06	0.2167	0.8463
GPR1	H21.33.023	Cv3	DLPFC	supertype	45.14	-0.00338	0.9578
GPR101	H21.33.023	Cv3	DLPFC	supertype	30.59	0.003416	0.9546
GPR107	H21.33.023	Cv3	DLPFC	supertype	89.4	0.07239	0.921
GPR108	H21.33.023	Cv3	DLPFC	supertype	61.48	0.03168	0.941
GPR12	H21.33.023	Cv3	DLPFC	supertype	69.41	0.08142	0.9165
GPR132	H21.33.023	Cv3	DLPFC	supertype	44.96	0.003783	0.9544
GPR135	H21.33.023	Cv3	DLPFC	supertype	90.08	0.1463	0.8835
GPR137	H21.33.023	Cv3	DLPFC	supertype	68.76	0.03656	0.9386
GPR137B	H21.33.023	Cv3	DLPFC	supertype	85.26	0.07753	0.9184
GPR137C	H21.33.023	Cv3	DLPFC	supertype	96.57	0.1478	0.8827
GPR139	H21.33.023	Cv3	DLPFC	supertype	27.23	0.004574	0.954
GPR141	H21.33.023	Cv3	DLPFC	supertype	10.28	0.06092	0.9266
GPR142	H21.33.023	Cv3	DLPFC	supertype	7.879	0.009053	0.9519
GPR143	H21.33.023	Cv3	DLPFC	supertype	41.62	0.03766	0.938
GPR146	H21.33.023	Cv3	DLPFC	supertype	51.59	0.003504	0.9545
GPR148	H21.33.023	Cv3	DLPFC	supertype	7.007	0.01097	0.951
GPR149	H21.33.023	Cv3	DLPFC	supertype	68.55	0.2945	0.8032
GPR15	H21.33.023	Cv3	DLPFC	supertype	22.31	-0.01317	0.9625
GPR150	H21.33.023	Cv3	DLPFC	supertype	52.5	0.01502	0.949
GPR151	H21.33.023	Cv3	DLPFC	supertype	32.32	0.04287	0.9355
GPR152	H21.33.023	Cv3	DLPFC	supertype	9.126	-0.005152	0.9587
GPR153	H21.33.023	Cv3	DLPFC	supertype	53.1	0.08386	0.9152
GPR155	H21.33.023	Cv3	DLPFC	supertype	96.6	0.2014	0.8545
GPR156	H21.33.023	Cv3	DLPFC	supertype	57.42	0.0348	0.9394
GPR157	H21.33.023	Cv3	DLPFC	supertype	54.74	0.0361	0.9388
GPR158	H21.33.023	Cv3	DLPFC	supertype	98.43	0.2116	0.849
GPR160	H21.33.023	Cv3	DLPFC	supertype	57.03	0.04424	0.9348
GPR161	H21.33.023	Cv3	DLPFC	supertype	75.77	0.1538	0.8796
GPR162	H21.33.023	Cv3	DLPFC	supertype	80.12	0.08997	0.9122
GPR17	H21.33.023	Cv3	DLPFC	supertype	22.89	0.4183	0.7293
GPR171	H21.33.023	Cv3	DLPFC	supertype	53.17	0.02577	0.9438
GPR173	H21.33.023	Cv3	DLPFC	supertype	81.55	0.06824	0.923
GPR176	H21.33.023	Cv3	DLPFC	supertype	89.68	0.1426	0.8854
GPR179	H21.33.023	Cv3	DLPFC	supertype	46.36	0.03559	0.9391
GPR18	H21.33.023	Cv3	DLPFC	supertype	53.19	0.02823	0.9426
GPR180	H21.33.023	Cv3	DLPFC	supertype	87.93	0.1794	0.8662
GPR182	H21.33.023	Cv3	DLPFC	supertype	17.83	0.006999	0.9529
GPR183	H21.33.023	Cv3	DLPFC	supertype	59.37	0.1724	0.8699
GPR19	H21.33.023	Cv3	DLPFC	supertype	77.95	0.1033	0.9055
GPR20	H21.33.023	Cv3	DLPFC	supertype	27.5	0.004179	0.9542
GPR21	H21.33.023	Cv3	DLPFC	supertype	23.69	0.00564	0.9535
GPR22	H21.33.023	Cv3	DLPFC	supertype	83.15	0.2136	0.848
GPR25	H21.33.023	Cv3	DLPFC	supertype	7.007	0.01608	0.9485
GPR26	H21.33.023	Cv3	DLPFC	supertype	67.16	0.2232	0.8428
GPR27	H21.33.023	Cv3	DLPFC	supertype	62.09	0.0692	0.9225
GPR3	H21.33.023	Cv3	DLPFC	supertype	37.18	-0.0133	0.9626
GPR31	H21.33.023	Cv3	DLPFC	supertype	3.624	0.0141	0.9495
GPR33	H21.33.023	Cv3	DLPFC	supertype	13.25	0.003208	0.9547
GPR34	H21.33.023	Cv3	DLPFC	supertype	53.59	0.1562	0.8784
GPR35	H21.33.023	Cv3	DLPFC	supertype	50.13	0.01203	0.9505
GPR37	H21.33.023	Cv3	DLPFC	supertype	66.38	0.2037	0.8533
GPR37L1	H21.33.023	Cv3	DLPFC	supertype	43.76	0.08664	0.9139
GPR39	H21.33.023	Cv3	DLPFC	supertype	76.06	0.03392	0.9399
GPR4	H21.33.023	Cv3	DLPFC	supertype	23.81	0.1582	0.8773
GPR45	H21.33.023	Cv3	DLPFC	supertype	25.28	0.01119	0.9509
GPR50	H21.33.023	Cv3	DLPFC	supertype	3.624	0.002646	0.955
GPR52	H21.33.023	Cv3	DLPFC	supertype	41.35	0.0291	0.9422
GPR55	H21.33.023	Cv3	DLPFC	supertype	62.55	0.1036	0.9053
GPR6	H21.33.023	Cv3	DLPFC	supertype	48.92	0.08347	0.9154
GPR61	H21.33.023	Cv3	DLPFC	supertype	70.98	0.06319	0.9255
GPR62	H21.33.023	Cv3	DLPFC	supertype	39.33	0.01686	0.9481
GPR63	H21.33.023	Cv3	DLPFC	supertype	87.7	0.2432	0.8318
GPR65	H21.33.023	Cv3	DLPFC	supertype	35.67	0.1088	0.9027
GPR68	H21.33.023	Cv3	DLPFC	supertype	61.85	0.04715	0.9334
GPR75	H21.33.023	Cv3	DLPFC	supertype	45.27	0.008793	0.952
GPR78	H21.33.023	Cv3	DLPFC	supertype	51.81	0.05006	0.932
GPR82	H21.33.023	Cv3	DLPFC	supertype	54.13	0.02118	0.946
GPR83	H21.33.023	Cv3	DLPFC	supertype	59.45	0.06873	0.9228
GPR84	H21.33.023	Cv3	DLPFC	supertype	28.73	0.01406	0.9495
GPR85	H21.33.023	Cv3	DLPFC	supertype	73.21	0.1129	0.9006
GPR87	H21.33.023	Cv3	DLPFC	supertype	59.4	0.07013	0.9221
GPR88	H21.33.023	Cv3	DLPFC	supertype	50.32	0.07174	0.9213
GPR89A	H21.33.023	Cv3	DLPFC	supertype	82.94	0.1336	0.8901
GPR89B	H21.33.023	Cv3	DLPFC	supertype	83.8	0.09876	0.9078
GPRASP1	H21.33.023	Cv3	DLPFC	supertype	88.64	0.1043	0.905
GPRASP2	H21.33.023	Cv3	DLPFC	supertype	75.82	0.06862	0.9228
GPRC5A	H21.33.023	Cv3	DLPFC	supertype	33.16	0.01278	0.9501
GPRC5B	H21.33.023	Cv3	DLPFC	supertype	79.93	0.2732	0.8152
GPRC5C	H21.33.023	Cv3	DLPFC	supertype	38.69	0.06952	0.9224
GPRC5D	H21.33.023	Cv3	DLPFC	supertype	34.01	0.01026	0.9513
GPRC6A	H21.33.023	Cv3	DLPFC	supertype	34.74	0.02075	0.9462
GPRIN1	H21.33.023	Cv3	DLPFC	supertype	69.61	0.07067	0.9218
GPRIN2	H21.33.023	Cv3	DLPFC	supertype	39.41	0.01649	0.9483
GPRIN3	H21.33.023	Cv3	DLPFC	supertype	80	0.2627	0.8211
GPS1	H21.33.023	Cv3	DLPFC	supertype	67.11	0.02205	0.9456
GPS2	H21.33.023	Cv3	DLPFC	supertype	69.69	0.05455	0.9298
GPSM1	H21.33.023	Cv3	DLPFC	supertype	72.52	0.03382	0.9399
GPSM2	H21.33.023	Cv3	DLPFC	supertype	87.98	0.0532	0.9304
GPSM3	H21.33.023	Cv3	DLPFC	supertype	32.22	0.03384	0.9399
GPT	H21.33.023	Cv3	DLPFC	supertype	43.16	0.004679	0.954
GPT2	H21.33.023	Cv3	DLPFC	supertype	83.76	0.07398	0.9202
GPX2	H21.33.023	Cv3	DLPFC	supertype	48.11	0.02436	0.9445
GPX3	H21.33.023	Cv3	DLPFC	supertype	51.08	0.09112	0.9116
GPX4	H21.33.023	Cv3	DLPFC	supertype	81.25	0.08919	0.9126
GPX5	H21.33.023	Cv3	DLPFC	supertype	24.59	0.01921	0.947
GPX6	H21.33.023	Cv3	DLPFC	supertype	24.8	-0.001027	0.9567
GPX7	H21.33.023	Cv3	DLPFC	supertype	52.23	0.01992	0.9466
GPX8	H21.33.023	Cv3	DLPFC	supertype	21.98	0.05241	0.9308
GRAMD1A	H21.33.023	Cv3	DLPFC	supertype	74.32	0.02075	0.9463
GRAMD1B	H21.33.023	Cv3	DLPFC	supertype	96.4	0.1809	0.8654
GRAMD1C	H21.33.023	Cv3	DLPFC	supertype	82.09	0.1894	0.8609
GRAMD2A	H21.33.023	Cv3	DLPFC	supertype	52.17	0.0545	0.9298
GRAMD2B	H21.33.023	Cv3	DLPFC	supertype	80.05	0.3064	0.7964
GRAMD4	H21.33.023	Cv3	DLPFC	supertype	82.85	0.1288	0.8925
GRAP	H21.33.023	Cv3	DLPFC	supertype	17.94	-0.0009976	0.9567
GRAP2	H21.33.023	Cv3	DLPFC	supertype	39.08	0.03187	0.9409
GRAPL	H21.33.023	Cv3	DLPFC	supertype	14.26	0.04274	0.9356
GRB10	H21.33.023	Cv3	DLPFC	supertype	95.52	0.1182	0.8979
GRB14	H21.33.023	Cv3	DLPFC	supertype	82.86	0.2982	0.8011
GRB2	H21.33.023	Cv3	DLPFC	supertype	91.07	0.06264	0.9258
GRB7	H21.33.023	Cv3	DLPFC	supertype	43.39	0.0916	0.9114
GREB1	H21.33.023	Cv3	DLPFC	supertype	89.06	0.1699	0.8712
GREB1L	H21.33.023	Cv3	DLPFC	supertype	88.28	0.1766	0.8677
GREM1	H21.33.023	Cv3	DLPFC	supertype	58.37	0.08483	0.9148
GREM2	H21.33.023	Cv3	DLPFC	supertype	75.24	0.1993	0.8556
GRHL1	H21.33.023	Cv3	DLPFC	supertype	75.84	0.1091	0.9026
GRHL2	H21.33.023	Cv3	DLPFC	supertype	43.28	0.01757	0.9478
GRHL3	H21.33.023	Cv3	DLPFC	supertype	30.59	0.01135	0.9508
GRHPR	H21.33.023	Cv3	DLPFC	supertype	72.79	0.04618	0.9339
GRIA1	H21.33.023	Cv3	DLPFC	supertype	99.3	0.2106	0.8496
GRIA2	H21.33.023	Cv3	DLPFC	supertype	99.86	0.2138	0.8479
GRIA3	H21.33.023	Cv3	DLPFC	supertype	99.17	0.2408	0.8332
GRIA4	H21.33.023	Cv3	DLPFC	supertype	99.64	0.2721	0.8158
GRID1	H21.33.023	Cv3	DLPFC	supertype	99.22	0.1418	0.8858
GRID2	H21.33.023	Cv3	DLPFC	supertype	99.71	0.31	0.7943
GRID2IP	H21.33.023	Cv3	DLPFC	supertype	63.3	0.1496	0.8818
GRIFIN	H21.33.023	Cv3	DLPFC	supertype	7.879	-0.01828	0.9649
GRIK1	H21.33.023	Cv3	DLPFC	supertype	98.98	0.5601	0.6342
GRIK2	H21.33.023	Cv3	DLPFC	supertype	99.84	0.2864	0.8078
GRIK3	H21.33.023	Cv3	DLPFC	supertype	93.41	0.3991	0.7412
GRIK4	H21.33.023	Cv3	DLPFC	supertype	95.1	0.175	0.8685
GRIK5	H21.33.023	Cv3	DLPFC	supertype	92.15	0.1403	0.8866
GRIN1	H21.33.023	Cv3	DLPFC	supertype	97.4	0.1375	0.8881
GRIN2A	H21.33.023	Cv3	DLPFC	supertype	99.73	0.245	0.8309
GRIN2B	H21.33.023	Cv3	DLPFC	supertype	99.46	0.1747	0.8687
GRIN2C	H21.33.023	Cv3	DLPFC	supertype	50.17	0.1552	0.8789
GRIN2D	H21.33.023	Cv3	DLPFC	supertype	76.61	0.2269	0.8408
GRIN3A	H21.33.023	Cv3	DLPFC	supertype	89.46	0.3355	0.7795
GRIN3B	H21.33.023	Cv3	DLPFC	supertype	27.02	-0.01582	0.9638
GRINA	H21.33.023	Cv3	DLPFC	supertype	80.04	0.09337	0.9105
GRIP1	H21.33.023	Cv3	DLPFC	supertype	99.58	0.3357	0.7794
GRIP2	H21.33.023	Cv3	DLPFC	supertype	81.54	0.373	0.7572
GRIPAP1	H21.33.023	Cv3	DLPFC	supertype	87.42	0.07846	0.9179
GRK1	H21.33.023	Cv3	DLPFC	supertype	23.46	-0.0009914	0.9567
GRK2	H21.33.023	Cv3	DLPFC	supertype	76.07	0.03583	0.9389
GRK3	H21.33.023	Cv3	DLPFC	supertype	98.62	0.1901	0.8606
GRK4	H21.33.023	Cv3	DLPFC	supertype	94.75	0.1406	0.8865
GRK5	H21.33.023	Cv3	DLPFC	supertype	81.1	0.1075	0.9034
GRK6	H21.33.023	Cv3	DLPFC	supertype	70.55	0.1333	0.8902
GRK7	H21.33.023	Cv3	DLPFC	supertype	44.55	0.0126	0.9502
GRM1	H21.33.023	Cv3	DLPFC	supertype	97.47	0.2713	0.8163
GRM2	H21.33.023	Cv3	DLPFC	supertype	61.85	0.1062	0.904
GRM3	H21.33.023	Cv3	DLPFC	supertype	97.06	0.3172	0.7902
GRM4	H21.33.023	Cv3	DLPFC	supertype	73.35	0.2466	0.83
GRM5	H21.33.023	Cv3	DLPFC	supertype	99.78	0.2109	0.8494
GRM6	H21.33.023	Cv3	DLPFC	supertype	47.29	0.004228	0.9542
GRM7	H21.33.023	Cv3	DLPFC	supertype	99.68	0.3785	0.7539
GRM8	H21.33.023	Cv3	DLPFC	supertype	93.42	0.287	0.8074
GRN	H21.33.023	Cv3	DLPFC	supertype	65.01	0.02684	0.9433
GRP	H21.33.023	Cv3	DLPFC	supertype	29.95	0.00975	0.9515
GRPEL1	H21.33.023	Cv3	DLPFC	supertype	65.93	0.0508	0.9316
GRPEL2	H21.33.023	Cv3	DLPFC	supertype	59.02	0.01934	0.9469
GRPR	H21.33.023	Cv3	DLPFC	supertype	44.83	0.1228	0.8956
GRSF1	H21.33.023	Cv3	DLPFC	supertype	84.8	0.1002	0.9071
GRTP1	H21.33.023	Cv3	DLPFC	supertype	47.02	0.01771	0.9477
GRWD1	H21.33.023	Cv3	DLPFC	supertype	51.27	0.01468	0.9492
GRXCR1	H21.33.023	Cv3	DLPFC	supertype	33.45	0.01081	0.951
GRXCR2	H21.33.023	Cv3	DLPFC	supertype	41.85	0.02219	0.9456
GSAP	H21.33.023	Cv3	DLPFC	supertype	86.78	0.1211	0.8965
GSDMA	H21.33.023	Cv3	DLPFC	supertype	39.19	0.02741	0.943
GSDMB	H21.33.023	Cv3	DLPFC	supertype	82.37	0.1467	0.8833
GSDMC	H21.33.023	Cv3	DLPFC	supertype	18.31	0.002483	0.955
GSDMD	H21.33.023	Cv3	DLPFC	supertype	33.22	0.05688	0.9286
GSDME	H21.33.023	Cv3	DLPFC	supertype	79.7	0.08999	0.9122
GSE1	H21.33.023	Cv3	DLPFC	supertype	91.2	0.1754	0.8683
GSG1	H21.33.023	Cv3	DLPFC	supertype	55.27	0.04946	0.9323
GSG1L	H21.33.023	Cv3	DLPFC	supertype	81.71	0.2481	0.8291
GSK3A	H21.33.023	Cv3	DLPFC	supertype	72.65	0.1004	0.907
GSK3B	H21.33.023	Cv3	DLPFC	supertype	98.09	0.1369	0.8884
GSKIP	H21.33.023	Cv3	DLPFC	supertype	72.93	0.05499	0.9296
GSN	H21.33.023	Cv3	DLPFC	supertype	79.74	0.1644	0.8741
GSPT1	H21.33.023	Cv3	DLPFC	supertype	91.43	0.1495	0.8818
GSPT2	H21.33.023	Cv3	DLPFC	supertype	59.33	0.03393	0.9399
GSR	H21.33.023	Cv3	DLPFC	supertype	85.99	0.07812	0.9181
GSS	H21.33.023	Cv3	DLPFC	supertype	72.56	0.04548	0.9342
GSTA1	H21.33.023	Cv3	DLPFC	supertype	31.24	0.09109	0.9116
GSTA2	H21.33.023	Cv3	DLPFC	supertype	20.76	0.0001981	0.9561
GSTA3	H21.33.023	Cv3	DLPFC	supertype	18.12	0.01125	0.9508
GSTA4	H21.33.023	Cv3	DLPFC	supertype	93.45	0.1396	0.887
GSTCD	H21.33.023	Cv3	DLPFC	supertype	87.48	0.09135	0.9115
GSTK1	H21.33.023	Cv3	DLPFC	supertype	80.47	0.08806	0.9131
GSTM1	H21.33.023	Cv3	DLPFC	supertype	14.51	-0.006989	0.9596
GSTM2	H21.33.023	Cv3	DLPFC	supertype	58.89	0.0532	0.9304
GSTM3	H21.33.023	Cv3	DLPFC	supertype	71.98	0.04544	0.9342
GSTM4	H21.33.023	Cv3	DLPFC	supertype	63.15	0.0405	0.9367
GSTM5	H21.33.023	Cv3	DLPFC	supertype	42.98	0.06331	0.9255
GSTO1	H21.33.023	Cv3	DLPFC	supertype	77.54	0.07549	0.9194
GSTO2	H21.33.023	Cv3	DLPFC	supertype	81.03	0.1329	0.8904
GSTP1	H21.33.023	Cv3	DLPFC	supertype	64.1	0.07419	0.9201
GSTT2B	H21.33.023	Cv3	DLPFC	supertype	65.59	0.07999	0.9172
GSTZ1	H21.33.023	Cv3	DLPFC	supertype	63.5	0.04089	0.9365
GSX1	H21.33.023	Cv3	DLPFC	supertype	3.624	-0.001316	0.9569
GSX2	H21.33.023	Cv3	DLPFC	supertype	20.44	0.01506	0.949
GTDC1	H21.33.023	Cv3	DLPFC	supertype	98.92	0.2069	0.8516
GTF2A1	H21.33.023	Cv3	DLPFC	supertype	87.86	0.1294	0.8922
GTF2A2	H21.33.023	Cv3	DLPFC	supertype	70.5	0.04127	0.9363
GTF2B	H21.33.023	Cv3	DLPFC	supertype	84	0.1245	0.8947
GTF2E1	H21.33.023	Cv3	DLPFC	supertype	59.47	0.0167	0.9482
GTF2E2	H21.33.023	Cv3	DLPFC	supertype	86.16	0.09273	0.9108
GTF2F1	H21.33.023	Cv3	DLPFC	supertype	69.04	0.0536	0.9302
GTF2F2	H21.33.023	Cv3	DLPFC	supertype	82.75	0.08225	0.9161
GTF2H1	H21.33.023	Cv3	DLPFC	supertype	87.13	0.1213	0.8963
GTF2H2	H21.33.023	Cv3	DLPFC	supertype	78.1	0.08567	0.9143
GTF2H2C	H21.33.023	Cv3	DLPFC	supertype	67.68	0.03336	0.9401
GTF2H3	H21.33.023	Cv3	DLPFC	supertype	84.13	0.1355	0.8891
GTF2H4	H21.33.023	Cv3	DLPFC	supertype	62.12	0.04468	0.9346
GTF2H5	H21.33.023	Cv3	DLPFC	supertype	71.96	0.03455	0.9396
GTF2I	H21.33.023	Cv3	DLPFC	supertype	98.39	0.114	0.9001
GTF2IRD1	H21.33.023	Cv3	DLPFC	supertype	92.1	0.08144	0.9165
GTF2IRD2	H21.33.023	Cv3	DLPFC	supertype	69.74	0.01145	0.9507
GTF2IRD2B	H21.33.023	Cv3	DLPFC	supertype	66.38	0.023	0.9452
GTF3A	H21.33.023	Cv3	DLPFC	supertype	82.51	0.1203	0.8968
GTF3C1	H21.33.023	Cv3	DLPFC	supertype	90.43	0.1341	0.8898
GTF3C2	H21.33.023	Cv3	DLPFC	supertype	82.33	0.05446	0.9298
GTF3C3	H21.33.023	Cv3	DLPFC	supertype	83.1	0.1112	0.9015
GTF3C4	H21.33.023	Cv3	DLPFC	supertype	70.63	0.07304	0.9206
GTF3C5	H21.33.023	Cv3	DLPFC	supertype	75.09	0.04654	0.9337
GTF3C6	H21.33.023	Cv3	DLPFC	supertype	61.59	0.02199	0.9457
GTPBP1	H21.33.023	Cv3	DLPFC	supertype	70.03	0.07496	0.9197
GTPBP10	H21.33.023	Cv3	DLPFC	supertype	86.54	0.1263	0.8938
GTPBP2	H21.33.023	Cv3	DLPFC	supertype	73.58	0.07978	0.9173
GTPBP3	H21.33.023	Cv3	DLPFC	supertype	65.12	0.03825	0.9378
GTPBP4	H21.33.023	Cv3	DLPFC	supertype	77.47	0.05296	0.9306
GTPBP6	H21.33.023	Cv3	DLPFC	supertype	69.78	0.03914	0.9373
GTPBP8	H21.33.023	Cv3	DLPFC	supertype	71.67	0.07488	0.9197
GTSE1	H21.33.023	Cv3	DLPFC	supertype	44.64	0.04279	0.9355
GTSF1	H21.33.023	Cv3	DLPFC	supertype	39.99	0.02296	0.9452
GUCA1B	H21.33.023	Cv3	DLPFC	supertype	65.34	0.02579	0.9438
GUCA1C	H21.33.023	Cv3	DLPFC	supertype	28.97	0.0255	0.944
GUCA2A	H21.33.023	Cv3	DLPFC	supertype	3.624	0.01041	0.9512
GUCD1	H21.33.023	Cv3	DLPFC	supertype	58.07	0.01182	0.9506
GUCY1A1	H21.33.023	Cv3	DLPFC	supertype	86.79	0.1858	0.8628
GUCY1A2	H21.33.023	Cv3	DLPFC	supertype	98.17	0.2587	0.8233
GUCY1B1	H21.33.023	Cv3	DLPFC	supertype	92.68	0.1749	0.8686
GUCY2C	H21.33.023	Cv3	DLPFC	supertype	57.1	0.03305	0.9403
GUCY2D	H21.33.023	Cv3	DLPFC	supertype	39.69	0.0185	0.9473
GUCY2F	H21.33.023	Cv3	DLPFC	supertype	32.83	0.006128	0.9533
GUF1	H21.33.023	Cv3	DLPFC	supertype	83.12	0.1263	0.8938
GUK1	H21.33.023	Cv3	DLPFC	supertype	86.21	0.1753	0.8684
GULP1	H21.33.023	Cv3	DLPFC	supertype	97	0.2865	0.8077
GUSB	H21.33.023	Cv3	DLPFC	supertype	78.3	0.0856	0.9144
GXYLT1	H21.33.023	Cv3	DLPFC	supertype	80.71	0.08652	0.9139
GXYLT2	H21.33.023	Cv3	DLPFC	supertype	76.74	0.1739	0.8691
GYG1	H21.33.023	Cv3	DLPFC	supertype	67.59	0.04799	0.933
GYG2	H21.33.023	Cv3	DLPFC	supertype	61.5	0.09474	0.9098
GYPA	H21.33.023	Cv3	DLPFC	supertype	42.63	0.004387	0.9541
GYPB	H21.33.023	Cv3	DLPFC	supertype	67.91	0.1562	0.8784
GYPC	H21.33.023	Cv3	DLPFC	supertype	42.73	0.06447	0.9249
GYPE	H21.33.023	Cv3	DLPFC	supertype	69.12	0.1704	0.871
GYS1	H21.33.023	Cv3	DLPFC	supertype	82.88	0.1102	0.902
GYS2	H21.33.023	Cv3	DLPFC	supertype	50.41	0.03275	0.9404
GZF1	H21.33.023	Cv3	DLPFC	supertype	63.39	0.02277	0.9453
GZMA	H21.33.023	Cv3	DLPFC	supertype	21.44	0.06265	0.9258
GZMB	H21.33.023	Cv3	DLPFC	supertype	5.522	0.3159	0.7909
GZMH	H21.33.023	Cv3	DLPFC	supertype	5.522	0.3408	0.7764
GZMK	H21.33.023	Cv3	DLPFC	supertype	8.54	0.05903	0.9276
GZMM	H21.33.023	Cv3	DLPFC	supertype	38.2	0.01092	0.951
H6PD	H21.33.023	Cv3	DLPFC	supertype	75.44	0.04362	0.9351
HAAO	H21.33.023	Cv3	DLPFC	supertype	65.35	0.05405	0.93
HABP2	H21.33.023	Cv3	DLPFC	supertype	50.39	0.02911	0.9422
HABP4	H21.33.023	Cv3	DLPFC	supertype	93.11	0.1394	0.8871
HACD1	H21.33.023	Cv3	DLPFC	supertype	74.3	0.07047	0.9219
HACD2	H21.33.023	Cv3	DLPFC	supertype	90.72	0.1426	0.8854
HACD3	H21.33.023	Cv3	DLPFC	supertype	92.27	0.06165	0.9263
HACD4	H21.33.023	Cv3	DLPFC	supertype	69.49	0.1138	0.9002
HACE1	H21.33.023	Cv3	DLPFC	supertype	96.36	0.1975	0.8566
HACL1	H21.33.023	Cv3	DLPFC	supertype	93.07	0.1328	0.8905
HADH	H21.33.023	Cv3	DLPFC	supertype	80.7	0.04789	0.933
HADHA	H21.33.023	Cv3	DLPFC	supertype	82.04	0.05972	0.9272
HADHB	H21.33.023	Cv3	DLPFC	supertype	86.21	0.06531	0.9245
HAGH	H21.33.023	Cv3	DLPFC	supertype	90.92	0.1327	0.8905
HAGHL	H21.33.023	Cv3	DLPFC	supertype	69.66	0.05996	0.9271
HAL	H21.33.023	Cv3	DLPFC	supertype	28.97	0.00842	0.9522
HAMP	H21.33.023	Cv3	DLPFC	supertype	54.66	0.185	0.8633
HAND1	H21.33.023	Cv3	DLPFC	supertype	6.544	0.02994	0.9418
HAND2	H21.33.023	Cv3	DLPFC	supertype	9.702	0.00398	0.9543
HAO1	H21.33.023	Cv3	DLPFC	supertype	27.67	0.02894	0.9423
HAO2	H21.33.023	Cv3	DLPFC	supertype	41.76	0.02108	0.9461
HAP1	H21.33.023	Cv3	DLPFC	supertype	58.97	0.1602	0.8763
HAPLN1	H21.33.023	Cv3	DLPFC	supertype	60.42	0.2791	0.8119
HAPLN2	H21.33.023	Cv3	DLPFC	supertype	77.1	0.09424	0.9101
HAPLN3	H21.33.023	Cv3	DLPFC	supertype	47.84	0.07788	0.9182
HAPLN4	H21.33.023	Cv3	DLPFC	supertype	65.22	0.08777	0.9133
HARBI1	H21.33.023	Cv3	DLPFC	supertype	52.68	0.02296	0.9452
HARS2	H21.33.023	Cv3	DLPFC	supertype	69.31	0.04325	0.9353
HAS1	H21.33.023	Cv3	DLPFC	supertype	50.13	0.001676	0.9554
HAS2	H21.33.023	Cv3	DLPFC	supertype	24.16	0.04701	0.9335
HAS3	H21.33.023	Cv3	DLPFC	supertype	42.81	0.001983	0.9553
HASPIN	H21.33.023	Cv3	DLPFC	supertype	13.25	-0.003869	0.9581
HAT1	H21.33.023	Cv3	DLPFC	supertype	84.59	0.07277	0.9208
HAUS1	H21.33.023	Cv3	DLPFC	supertype	71.32	0.02907	0.9422
HAUS2	H21.33.023	Cv3	DLPFC	supertype	76.63	0.1018	0.9063
HAUS3	H21.33.023	Cv3	DLPFC	supertype	74.47	0.07051	0.9219
HAUS4	H21.33.023	Cv3	DLPFC	supertype	65.16	0.05483	0.9296
HAUS5	H21.33.023	Cv3	DLPFC	supertype	63.02	0.02088	0.9462
HAUS6	H21.33.023	Cv3	DLPFC	supertype	80.35	0.06511	0.9246
HAUS7	H21.33.023	Cv3	DLPFC	supertype	52.44	0.01509	0.949
HAUS8	H21.33.023	Cv3	DLPFC	supertype	61.26	0.0146	0.9492
HAVCR1	H21.33.023	Cv3	DLPFC	supertype	49.32	0.02907	0.9422
HAVCR2	H21.33.023	Cv3	DLPFC	supertype	84.83	0.05034	0.9318
HAX1	H21.33.023	Cv3	DLPFC	supertype	74.4	0.05916	0.9275
HBA1	H21.33.023	Cv3	DLPFC	supertype	38.01	0.04903	0.9325
HBA2	H21.33.023	Cv3	DLPFC	supertype	40.28	0.0236	0.9449
HBB	H21.33.023	Cv3	DLPFC	supertype	50.15	0.03523	0.9392
HBD	H21.33.023	Cv3	DLPFC	supertype	27.23	0.01787	0.9476
HBE1	H21.33.023	Cv3	DLPFC	supertype	18.96	0.02981	0.9419
HBEGF	H21.33.023	Cv3	DLPFC	supertype	54.77	0.02619	0.9436
HBG1	H21.33.023	Cv3	DLPFC	supertype	11.24	0.002187	0.9552
HBG2	H21.33.023	Cv3	DLPFC	supertype	25.28	0.0495	0.9323
HBM	H21.33.023	Cv3	DLPFC	supertype	41.24	0.02536	0.944
HBP1	H21.33.023	Cv3	DLPFC	supertype	86.02	0.05719	0.9285
HBQ1	H21.33.023	Cv3	DLPFC	supertype	41.29	0.03608	0.9388
HBS1L	H21.33.023	Cv3	DLPFC	supertype	93.56	0.1209	0.8965
HBZ	H21.33.023	Cv3	DLPFC	supertype	47.53	0.01505	0.949
HCAR1	H21.33.023	Cv3	DLPFC	supertype	24.02	-0.003502	0.9579
HCAR2	H21.33.023	Cv3	DLPFC	supertype	7.879	-0.007897	0.96
HCAR3	H21.33.023	Cv3	DLPFC	supertype	3.624	0.01852	0.9473
HCCS	H21.33.023	Cv3	DLPFC	supertype	56.99	-0.002733	0.9575
HCFC1	H21.33.023	Cv3	DLPFC	supertype	66.99	0.02048	0.9464
HCFC1R1	H21.33.023	Cv3	DLPFC	supertype	73.89	0.09227	0.911
HCFC2	H21.33.023	Cv3	DLPFC	supertype	85.97	0.1225	0.8957
HCK	H21.33.023	Cv3	DLPFC	supertype	57.84	0.1511	0.881
HCLS1	H21.33.023	Cv3	DLPFC	supertype	58.82	0.382	0.7517
HCN1	H21.33.023	Cv3	DLPFC	supertype	99.17	0.2474	0.8295
HCN2	H21.33.023	Cv3	DLPFC	supertype	75.64	0.07391	0.9202
HCN3	H21.33.023	Cv3	DLPFC	supertype	65.4	0.09314	0.9106
HCN4	H21.33.023	Cv3	DLPFC	supertype	55.88	0.09578	0.9093
HCRT	H21.33.023	Cv3	DLPFC	supertype	55.29	0.009824	0.9515
HCRTR1	H21.33.023	Cv3	DLPFC	supertype	33.4	0.006706	0.953
HCRTR2	H21.33.023	Cv3	DLPFC	supertype	62.18	0.07645	0.9189
HCST	H21.33.023	Cv3	DLPFC	supertype	32.64	0.09416	0.9101
HDAC1	H21.33.023	Cv3	DLPFC	supertype	65.33	0.07202	0.9211
HDAC10	H21.33.023	Cv3	DLPFC	supertype	71.07	0.05794	0.9281
HDAC11	H21.33.023	Cv3	DLPFC	supertype	73.32	0.03998	0.9369
HDAC2	H21.33.023	Cv3	DLPFC	supertype	85.79	0.112	0.9011
HDAC3	H21.33.023	Cv3	DLPFC	supertype	86.15	0.08317	0.9156
HDAC4	H21.33.023	Cv3	DLPFC	supertype	96.78	0.217	0.8461
HDAC5	H21.33.023	Cv3	DLPFC	supertype	83.52	0.07978	0.9173
HDAC6	H21.33.023	Cv3	DLPFC	supertype	75.87	0.05627	0.9289
HDAC7	H21.33.023	Cv3	DLPFC	supertype	79.91	0.04389	0.935
HDAC8	H21.33.023	Cv3	DLPFC	supertype	97.88	0.1057	0.9043
HDAC9	H21.33.023	Cv3	DLPFC	supertype	98.94	0.2613	0.8218
HDC	H21.33.023	Cv3	DLPFC	supertype	26	0.0175	0.9478
HDDC2	H21.33.023	Cv3	DLPFC	supertype	76.92	0.09263	0.9109
HDDC3	H21.33.023	Cv3	DLPFC	supertype	64.94	0.06094	0.9266
HDGF	H21.33.023	Cv3	DLPFC	supertype	73.55	0.06366	0.9253
HDGFL1	H21.33.023	Cv3	DLPFC	supertype	22.7	0.02825	0.9426
HDGFL2	H21.33.023	Cv3	DLPFC	supertype	74.09	0.05635	0.9289
HDGFL3	H21.33.023	Cv3	DLPFC	supertype	93.41	0.1189	0.8976
HDHD2	H21.33.023	Cv3	DLPFC	supertype	85.64	0.0971	0.9086
HDHD3	H21.33.023	Cv3	DLPFC	supertype	70.61	0.03662	0.9386
HDHD5	H21.33.023	Cv3	DLPFC	supertype	81.21	0.04974	0.9321
HDLBP	H21.33.023	Cv3	DLPFC	supertype	90.19	0.1007	0.9068
HDX	H21.33.023	Cv3	DLPFC	supertype	89.41	0.1148	0.8997
HEATR1	H21.33.023	Cv3	DLPFC	supertype	86.43	0.1113	0.9014
HEATR3	H21.33.023	Cv3	DLPFC	supertype	85.37	0.1346	0.8896
HEATR4	H21.33.023	Cv3	DLPFC	supertype	79.52	0.05404	0.93
HEATR5A	H21.33.023	Cv3	DLPFC	supertype	88.84	0.06596	0.9241
HEATR5B	H21.33.023	Cv3	DLPFC	supertype	93.67	0.105	0.9046
HEATR6	H21.33.023	Cv3	DLPFC	supertype	77.18	0.05784	0.9282
HEATR9	H21.33.023	Cv3	DLPFC	supertype	46.56	0.01298	0.95
HEBP1	H21.33.023	Cv3	DLPFC	supertype	65.14	0.01966	0.9468
HEBP2	H21.33.023	Cv3	DLPFC	supertype	59.19	0.05296	0.9306
HECA	H21.33.023	Cv3	DLPFC	supertype	76.51	0.07491	0.9197
HECTD1	H21.33.023	Cv3	DLPFC	supertype	94.95	0.1275	0.8932
HECTD2	H21.33.023	Cv3	DLPFC	supertype	94.12	0.1807	0.8655
HECTD3	H21.33.023	Cv3	DLPFC	supertype	63.3	0.03501	0.9393
HECTD4	H21.33.023	Cv3	DLPFC	supertype	98.62	0.1327	0.8905
HECW1	H21.33.023	Cv3	DLPFC	supertype	99.47	0.2977	0.8013
HECW2	H21.33.023	Cv3	DLPFC	supertype	99.03	0.1682	0.8721
HEG1	H21.33.023	Cv3	DLPFC	supertype	66.54	0.159	0.8769
HELB	H21.33.023	Cv3	DLPFC	supertype	70.55	0.07542	0.9195
HELLS	H21.33.023	Cv3	DLPFC	supertype	75.64	0.08209	0.9161
HELQ	H21.33.023	Cv3	DLPFC	supertype	81.24	0.05691	0.9286
HELZ	H21.33.023	Cv3	DLPFC	supertype	96.21	0.1107	0.9017
HELZ2	H21.33.023	Cv3	DLPFC	supertype	40.04	0.01959	0.9468
HEMGN	H21.33.023	Cv3	DLPFC	supertype	40.68	0.01982	0.9467
HEMK1	H21.33.023	Cv3	DLPFC	supertype	63.64	0.05495	0.9296
HENMT1	H21.33.023	Cv3	DLPFC	supertype	65.58	0.08797	0.9132
HEPACAM	H21.33.023	Cv3	DLPFC	supertype	64.36	0.2865	0.8077
HEPACAM2	H21.33.023	Cv3	DLPFC	supertype	27.93	0.01099	0.951
HEPH	H21.33.023	Cv3	DLPFC	supertype	53.52	0.09269	0.9108
HEPHL1	H21.33.023	Cv3	DLPFC	supertype	47.42	0.0367	0.9385
HEPN1	H21.33.023	Cv3	DLPFC	supertype	58.77	0.2724	0.8157
HERC1	H21.33.023	Cv3	DLPFC	supertype	99.41	0.2122	0.8487
HERC2	H21.33.023	Cv3	DLPFC	supertype	97.13	0.1629	0.8749
HERC3	H21.33.023	Cv3	DLPFC	supertype	94.73	0.09097	0.9117
HERC4	H21.33.023	Cv3	DLPFC	supertype	98.68	0.1406	0.8864
HERC5	H21.33.023	Cv3	DLPFC	supertype	50.78	0.0407	0.9366
HERC6	H21.33.023	Cv3	DLPFC	supertype	83.75	0.1265	0.8937
HERPUD1	H21.33.023	Cv3	DLPFC	supertype	80.64	0.06193	0.9261
HERPUD2	H21.33.023	Cv3	DLPFC	supertype	86.14	0.06511	0.9246
HES1	H21.33.023	Cv3	DLPFC	supertype	48.23	0.1692	0.8716
HES2	H21.33.023	Cv3	DLPFC	supertype	39.23	-0.005316	0.9588
HES3	H21.33.023	Cv3	DLPFC	supertype	4.885	0.01619	0.9484
HES4	H21.33.023	Cv3	DLPFC	supertype	70.87	0.1204	0.8968
HES5	H21.33.023	Cv3	DLPFC	supertype	28.87	0.01597	0.9486
HES6	H21.33.023	Cv3	DLPFC	supertype	59.7	0.08233	0.916
HES7	H21.33.023	Cv3	DLPFC	supertype	50	0.02052	0.9464
HESX1	H21.33.023	Cv3	DLPFC	supertype	60.09	0.03618	0.9388
HEXA	H21.33.023	Cv3	DLPFC	supertype	88.83	0.07769	0.9183
HEXB	H21.33.023	Cv3	DLPFC	supertype	86.28	0.06659	0.9238
HEXD	H21.33.023	Cv3	DLPFC	supertype	76.96	0.06151	0.9263
HEXIM1	H21.33.023	Cv3	DLPFC	supertype	65.31	0.01299	0.95
HEXIM2	H21.33.023	Cv3	DLPFC	supertype	52.78	0.0255	0.944
HEY1	H21.33.023	Cv3	DLPFC	supertype	58.39	0.07204	0.9211
HEY2	H21.33.023	Cv3	DLPFC	supertype	41.98	0.08736	0.9135
HEYL	H21.33.023	Cv3	DLPFC	supertype	32.78	0.1487	0.8822
HFE	H21.33.023	Cv3	DLPFC	supertype	38.41	0.01517	0.9489
HFM1	H21.33.023	Cv3	DLPFC	supertype	84.59	0.1183	0.8979
HGD	H21.33.023	Cv3	DLPFC	supertype	52.76	0.05219	0.9309
HGF	H21.33.023	Cv3	DLPFC	supertype	62.93	0.3101	0.7942
HGFAC	H21.33.023	Cv3	DLPFC	supertype	38.08	0.08635	0.914
HGH1	H21.33.023	Cv3	DLPFC	supertype	46.39	0.0007524	0.9559
HGS	H21.33.023	Cv3	DLPFC	supertype	77.91	0.07907	0.9176
HGSNAT	H21.33.023	Cv3	DLPFC	supertype	95.22	0.1287	0.8926
HHAT	H21.33.023	Cv3	DLPFC	supertype	92.51	0.2447	0.831
HHATL	H21.33.023	Cv3	DLPFC	supertype	68.76	0.161	0.8759
HHEX	H21.33.023	Cv3	DLPFC	supertype	23.56	0.04599	0.934
HHIP	H21.33.023	Cv3	DLPFC	supertype	86.41	0.1285	0.8927
HHIPL1	H21.33.023	Cv3	DLPFC	supertype	74.11	0.1103	0.902
HHIPL2	H21.33.023	Cv3	DLPFC	supertype	29.4	0.01431	0.9494
HHLA1	H21.33.023	Cv3	DLPFC	supertype	51.3	0.01626	0.9484
HHLA2	H21.33.023	Cv3	DLPFC	supertype	49.26	0.04086	0.9365
HIBADH	H21.33.023	Cv3	DLPFC	supertype	92.07	0.09993	0.9072
HIBCH	H21.33.023	Cv3	DLPFC	supertype	95.26	0.09944	0.9074
HIC1	H21.33.023	Cv3	DLPFC	supertype	36.53	0.004197	0.9542
HIC2	H21.33.023	Cv3	DLPFC	supertype	78.37	0.1233	0.8953
HID1	H21.33.023	Cv3	DLPFC	supertype	78.32	0.04558	0.9342
HIF1A	H21.33.023	Cv3	DLPFC	supertype	88.21	0.1488	0.8822
HIF1AN	H21.33.023	Cv3	DLPFC	supertype	82.26	0.0778	0.9183
HIF3A	H21.33.023	Cv3	DLPFC	supertype	68.99	0.4362	0.718
HIGD1A	H21.33.023	Cv3	DLPFC	supertype	68.62	0.05021	0.9319
HIGD1B	H21.33.023	Cv3	DLPFC	supertype	44.16	0.1634	0.8746
HIGD1C	H21.33.023	Cv3	DLPFC	supertype	56.46	0.02769	0.9429
HIGD2A	H21.33.023	Cv3	DLPFC	supertype	65.24	0.05153	0.9313
HIGD2B	H21.33.023	Cv3	DLPFC	supertype	25.61	0.001064	0.9557
HILPDA	H21.33.023	Cv3	DLPFC	supertype	61.06	0.1644	0.8741
HINFP	H21.33.023	Cv3	DLPFC	supertype	76.49	0.06124	0.9265
HINT1	H21.33.023	Cv3	DLPFC	supertype	89.57	0.1746	0.8688
HINT2	H21.33.023	Cv3	DLPFC	supertype	54.13	0.03969	0.9371
HINT3	H21.33.023	Cv3	DLPFC	supertype	84.2	0.09075	0.9118
HIP1	H21.33.023	Cv3	DLPFC	supertype	80.6	0.2728	0.8154
HIP1R	H21.33.023	Cv3	DLPFC	supertype	80.88	0.1126	0.9008
HIPK1	H21.33.023	Cv3	DLPFC	supertype	85.21	0.0919	0.9112
HIPK2	H21.33.023	Cv3	DLPFC	supertype	89.1	0.1386	0.8875
HIPK3	H21.33.023	Cv3	DLPFC	supertype	92.14	0.08657	0.9139
HIPK4	H21.33.023	Cv3	DLPFC	supertype	80.65	0.1538	0.8796
HIRA	H21.33.023	Cv3	DLPFC	supertype	77.76	0.07506	0.9196
HIRIP3	H21.33.023	Cv3	DLPFC	supertype	55.82	0.043	0.9354
HIVEP1	H21.33.023	Cv3	DLPFC	supertype	93.77	0.1949	0.858
HIVEP2	H21.33.023	Cv3	DLPFC	supertype	98.03	0.1729	0.8696
HIVEP3	H21.33.023	Cv3	DLPFC	supertype	98.88	0.2076	0.8512
HJURP	H21.33.023	Cv3	DLPFC	supertype	25.81	0.005537	0.9536
HJV	H21.33.023	Cv3	DLPFC	supertype	42.4	0.04037	0.9367
HK1	H21.33.023	Cv3	DLPFC	supertype	92.65	0.0932	0.9106
HK2	H21.33.023	Cv3	DLPFC	supertype	48.09	0.07456	0.9199
HK3	H21.33.023	Cv3	DLPFC	supertype	44.5	0.02412	0.9446
HKDC1	H21.33.023	Cv3	DLPFC	supertype	34.24	0.005286	0.9537
HLA-A	H21.33.023	Cv3	DLPFC	supertype	67.76	0.1398	0.8869
HLA-B	H21.33.023	Cv3	DLPFC	supertype	63.28	0.2186	0.8453
HLA-C	H21.33.023	Cv3	DLPFC	supertype	54.72	0.1395	0.887
HLA-DMA	H21.33.023	Cv3	DLPFC	supertype	56.98	0.04649	0.9337
HLA-DMB	H21.33.023	Cv3	DLPFC	supertype	46.41	0.2676	0.8183
HLA-DOA	H21.33.023	Cv3	DLPFC	supertype	25.28	0.04036	0.9367
HLA-DOB	H21.33.023	Cv3	DLPFC	supertype	20.94	0.01609	0.9485
HLA-DPA1	H21.33.023	Cv3	DLPFC	supertype	46.73	0.1629	0.8749
HLA-DPB1	H21.33.023	Cv3	DLPFC	supertype	52.5	0.0906	0.9119
HLA-DQA1	H21.33.023	Cv3	DLPFC	supertype	41.31	0.1037	0.9053
HLA-DQA2	H21.33.023	Cv3	DLPFC	supertype	18.12	0.003484	0.9546
HLA-DQB1	H21.33.023	Cv3	DLPFC	supertype	51.09	0.08701	0.9137
HLA-DQB2	H21.33.023	Cv3	DLPFC	supertype	12.88	-0.002213	0.9573
HLA-DRA	H21.33.023	Cv3	DLPFC	supertype	52.36	0.3298	0.7828
HLA-DRB1	H21.33.023	Cv3	DLPFC	supertype	56.66	0.2929	0.8041
HLA-DRB5	H21.33.023	Cv3	DLPFC	supertype	43.23	0.2184	0.8454
HLA-E	H21.33.023	Cv3	DLPFC	supertype	52.77	0.2978	0.8013
HLA-F	H21.33.023	Cv3	DLPFC	supertype	60.06	0.09483	0.9098
HLA-G	H21.33.023	Cv3	DLPFC	supertype	12.88	0.01016	0.9514
HLCS	H21.33.023	Cv3	DLPFC	supertype	95.26	0.07933	0.9175
HLF	H21.33.023	Cv3	DLPFC	supertype	93.5	0.2271	0.8407
HLTF	H21.33.023	Cv3	DLPFC	supertype	92.28	0.1086	0.9028
HLX	H21.33.023	Cv3	DLPFC	supertype	37.06	0.02624	0.9436
HM13	H21.33.023	Cv3	DLPFC	supertype	91.48	0.1073	0.9035
HMBOX1	H21.33.023	Cv3	DLPFC	supertype	95.82	0.1123	0.9009
HMBS	H21.33.023	Cv3	DLPFC	supertype	53.12	0.03458	0.9395
HMCES	H21.33.023	Cv3	DLPFC	supertype	78.67	0.06895	0.9227
HMCN1	H21.33.023	Cv3	DLPFC	supertype	49.12	0.03186	0.9409
HMCN2	H21.33.023	Cv3	DLPFC	supertype	57.05	0.08733	0.9135
HMG20A	H21.33.023	Cv3	DLPFC	supertype	91.95	0.1621	0.8753
HMG20B	H21.33.023	Cv3	DLPFC	supertype	44.96	0.05282	0.9306
HMGA1	H21.33.023	Cv3	DLPFC	supertype	63.19	0.02646	0.9435
HMGA2	H21.33.023	Cv3	DLPFC	supertype	38.69	0.04117	0.9363
HMGB1	H21.33.023	Cv3	DLPFC	supertype	97.05	0.1249	0.8945
HMGB2	H21.33.023	Cv3	DLPFC	supertype	58.29	0.01224	0.9504
HMGB3	H21.33.023	Cv3	DLPFC	supertype	52.01	0.01209	0.9504
HMGB4	H21.33.023	Cv3	DLPFC	supertype	16.48	0.00509	0.9538
HMGCL	H21.33.023	Cv3	DLPFC	supertype	72.2	0.06542	0.9244
HMGCLL1	H21.33.023	Cv3	DLPFC	supertype	95.41	0.1839	0.8639
HMGCR	H21.33.023	Cv3	DLPFC	supertype	87.65	0.1288	0.8925
HMGCS1	H21.33.023	Cv3	DLPFC	supertype	87.33	0.1835	0.864
HMGCS2	H21.33.023	Cv3	DLPFC	supertype	12.08	0.01475	0.9491
HMGN1	H21.33.023	Cv3	DLPFC	supertype	87.13	0.09309	0.9106
HMGN2	H21.33.023	Cv3	DLPFC	supertype	77.92	0.03718	0.9383
HMGN3	H21.33.023	Cv3	DLPFC	supertype	95.24	0.1621	0.8753
HMGN4	H21.33.023	Cv3	DLPFC	supertype	72.74	0.07203	0.9211
HMGN5	H21.33.023	Cv3	DLPFC	supertype	81.11	0.06366	0.9253
HMGXB3	H21.33.023	Cv3	DLPFC	supertype	81.82	0.08137	0.9165
HMGXB4	H21.33.023	Cv3	DLPFC	supertype	81.02	0.08255	0.9159
HMMR	H21.33.023	Cv3	DLPFC	supertype	42.03	0.02783	0.9428
HMOX1	H21.33.023	Cv3	DLPFC	supertype	39.08	0.06337	0.9254
HMOX2	H21.33.023	Cv3	DLPFC	supertype	79.83	0.1016	0.9063
HMSD	H21.33.023	Cv3	DLPFC	supertype	33.09	0.01037	0.9513
HMX1	H21.33.023	Cv3	DLPFC	supertype	21.82	0.03408	0.9398
HNF1A	H21.33.023	Cv3	DLPFC	supertype	37.27	-0.008543	0.9603
HNF1B	H21.33.023	Cv3	DLPFC	supertype	38.63	0.01172	0.9506
HNF4A	H21.33.023	Cv3	DLPFC	supertype	48.8	0.003486	0.9546
HNF4G	H21.33.023	Cv3	DLPFC	supertype	42.46	0.1106	0.9018
HNMT	H21.33.023	Cv3	DLPFC	supertype	69.93	0.08168	0.9163
HNRNPA0	H21.33.023	Cv3	DLPFC	supertype	78.78	0.06188	0.9262
HNRNPA1	H21.33.023	Cv3	DLPFC	supertype	83.21	0.05871	0.9277
HNRNPA1L2	H21.33.023	Cv3	DLPFC	supertype	41.81	0.01965	0.9468
HNRNPA1P48	H21.33.023	Cv3	DLPFC	supertype	40.61	0.05306	0.9305
HNRNPA2B1	H21.33.023	Cv3	DLPFC	supertype	96.99	0.06972	0.9223
HNRNPA3	H21.33.023	Cv3	DLPFC	supertype	91.62	0.07016	0.9221
HNRNPAB	H21.33.023	Cv3	DLPFC	supertype	61.6	0.02516	0.9441
HNRNPC	H21.33.023	Cv3	DLPFC	supertype	95.53	0.1215	0.8962
HNRNPD	H21.33.023	Cv3	DLPFC	supertype	92.42	0.09409	0.9101
HNRNPDL	H21.33.023	Cv3	DLPFC	supertype	97.22	0.1059	0.9042
HNRNPF	H21.33.023	Cv3	DLPFC	supertype	75.89	0.0308	0.9414
HNRNPH1	H21.33.023	Cv3	DLPFC	supertype	92.22	0.05804	0.9281
HNRNPH2	H21.33.023	Cv3	DLPFC	supertype	70.16	0.04605	0.9339
HNRNPH3	H21.33.023	Cv3	DLPFC	supertype	90.91	0.08988	0.9122
HNRNPK	H21.33.023	Cv3	DLPFC	supertype	88.54	0.05355	0.9303
HNRNPL	H21.33.023	Cv3	DLPFC	supertype	85.91	0.07022	0.922
HNRNPLL	H21.33.023	Cv3	DLPFC	supertype	92.54	0.1729	0.8696
HNRNPM	H21.33.023	Cv3	DLPFC	supertype	90.21	0.05077	0.9316
HNRNPR	H21.33.023	Cv3	DLPFC	supertype	88.32	0.07977	0.9173
HNRNPU	H21.33.023	Cv3	DLPFC	supertype	96.99	0.1285	0.8927
HNRNPUL1	H21.33.023	Cv3	DLPFC	supertype	80.5	0.07221	0.921
HNRNPUL2	H21.33.023	Cv3	DLPFC	supertype	78.92	0.05744	0.9284
HOGA1	H21.33.023	Cv3	DLPFC	supertype	53.58	0.01465	0.9492
HOMER1	H21.33.023	Cv3	DLPFC	supertype	96.56	0.2238	0.8425
HOMER2	H21.33.023	Cv3	DLPFC	supertype	88.2	0.1806	0.8656
HOMER3	H21.33.023	Cv3	DLPFC	supertype	43.69	0.06583	0.9242
HOMEZ	H21.33.023	Cv3	DLPFC	supertype	66.42	0.04821	0.9329
HOOK1	H21.33.023	Cv3	DLPFC	supertype	90.91	0.1292	0.8923
HOOK2	H21.33.023	Cv3	DLPFC	supertype	91.05	0.1515	0.8808
HOOK3	H21.33.023	Cv3	DLPFC	supertype	96.73	0.09985	0.9072
HOPX	H21.33.023	Cv3	DLPFC	supertype	86.26	0.2589	0.8232
HORMAD1	H21.33.023	Cv3	DLPFC	supertype	48.78	0.02861	0.9424
HORMAD2	H21.33.023	Cv3	DLPFC	supertype	38.73	-0.01519	0.9635
HOXA1	H21.33.023	Cv3	DLPFC	supertype	3.624	0.02354	0.9449
HOXA10	H21.33.023	Cv3	DLPFC	supertype	3.624	-0.0165	0.9641
HOXA13	H21.33.023	Cv3	DLPFC	supertype	4.885	0.002731	0.9549
HOXA2	H21.33.023	Cv3	DLPFC	supertype	3.624	0.009395	0.9517
HOXA3	H21.33.023	Cv3	DLPFC	supertype	8.54	-0.00626	0.9592
HOXB2	H21.33.023	Cv3	DLPFC	supertype	10.28	0.0562	0.929
HOXB3	H21.33.023	Cv3	DLPFC	supertype	12.08	0.06636	0.924
HOXB6	H21.33.023	Cv3	DLPFC	supertype	3.624	0.004947	0.9539
HOXB7	H21.33.023	Cv3	DLPFC	supertype	12.88	-0.006892	0.9595
HOXC10	H21.33.023	Cv3	DLPFC	supertype	3.624	0.008523	0.9521
HOXC13	H21.33.023	Cv3	DLPFC	supertype	3.624	-0.002047	0.9572
HOXC4	H21.33.023	Cv3	DLPFC	supertype	11.24	0.00733	0.9527
HOXC8	H21.33.023	Cv3	DLPFC	supertype	4.885	0.01462	0.9492
HOXD1	H21.33.023	Cv3	DLPFC	supertype	21.25	0.006173	0.9533
HOXD10	H21.33.023	Cv3	DLPFC	supertype	3.624	-0.01092	0.9614
HOXD11	H21.33.023	Cv3	DLPFC	supertype	3.624	0.01737	0.9479
HOXD3	H21.33.023	Cv3	DLPFC	supertype	28.07	0.02707	0.9432
HOXD4	H21.33.023	Cv3	DLPFC	supertype	4.885	0.003529	0.9545
HOXD8	H21.33.023	Cv3	DLPFC	supertype	7.007	-0.003224	0.9578
HOXD9	H21.33.023	Cv3	DLPFC	supertype	3.624	0.0009555	0.9558
HP	H21.33.023	Cv3	DLPFC	supertype	19.89	0.01955	0.9468
HP1BP3	H21.33.023	Cv3	DLPFC	supertype	95.51	0.07952	0.9174
HPCA	H21.33.023	Cv3	DLPFC	supertype	74.5	0.1513	0.8809
HPCAL1	H21.33.023	Cv3	DLPFC	supertype	87.85	0.3852	0.7498
HPCAL4	H21.33.023	Cv3	DLPFC	supertype	84.79	0.1028	0.9057
HPD	H21.33.023	Cv3	DLPFC	supertype	38.17	0.00456	0.954
HPDL	H21.33.023	Cv3	DLPFC	supertype	22.07	-0.007121	0.9596
HPGD	H21.33.023	Cv3	DLPFC	supertype	56.52	0.1518	0.8806
HPGDS	H21.33.023	Cv3	DLPFC	supertype	42.81	0.0139	0.9496
HPN	H21.33.023	Cv3	DLPFC	supertype	54.77	0.02544	0.944
HPR	H21.33.023	Cv3	DLPFC	supertype	28.97	-0.001772	0.9571
HPRT1	H21.33.023	Cv3	DLPFC	supertype	94.34	0.1431	0.8852
HPS1	H21.33.023	Cv3	DLPFC	supertype	74.45	0.05407	0.93
HPS3	H21.33.023	Cv3	DLPFC	supertype	79.51	0.06949	0.9224
HPS4	H21.33.023	Cv3	DLPFC	supertype	83.06	0.07955	0.9174
HPS5	H21.33.023	Cv3	DLPFC	supertype	81.91	0.08956	0.9124
HPS6	H21.33.023	Cv3	DLPFC	supertype	50.25	0.03093	0.9413
HPSE	H21.33.023	Cv3	DLPFC	supertype	48.88	0.08564	0.9144
HPSE2	H21.33.023	Cv3	DLPFC	supertype	86.56	0.2171	0.8461
HPX	H21.33.023	Cv3	DLPFC	supertype	38.73	-0.005009	0.9586
HR	H21.33.023	Cv3	DLPFC	supertype	60.95	0.03812	0.9378
HRAS	H21.33.023	Cv3	DLPFC	supertype	62.79	0.03513	0.9393
HRC	H21.33.023	Cv3	DLPFC	supertype	20.32	-0.002955	0.9576
HRCT1	H21.33.023	Cv3	DLPFC	supertype	36.33	0.009134	0.9518
HRG	H21.33.023	Cv3	DLPFC	supertype	26.13	-0.003073	0.9577
HRH1	H21.33.023	Cv3	DLPFC	supertype	80.16	0.1317	0.8911
HRH2	H21.33.023	Cv3	DLPFC	supertype	90.42	0.1917	0.8597
HRH3	H21.33.023	Cv3	DLPFC	supertype	72.06	0.2248	0.8419
HRH4	H21.33.023	Cv3	DLPFC	supertype	46.66	0.009799	0.9515
HRK	H21.33.023	Cv3	DLPFC	supertype	70.23	0.1695	0.8714
HRNR	H21.33.023	Cv3	DLPFC	supertype	35.22	0.0255	0.9439
HS1BP3	H21.33.023	Cv3	DLPFC	supertype	85.93	0.1091	0.9025
HS2ST1	H21.33.023	Cv3	DLPFC	supertype	96.12	0.1232	0.8954
HS3ST1	H21.33.023	Cv3	DLPFC	supertype	73.6	0.1404	0.8866
HS3ST2	H21.33.023	Cv3	DLPFC	supertype	92.06	0.2836	0.8094
HS3ST3A1	H21.33.023	Cv3	DLPFC	supertype	57.63	0.0953	0.9095
HS3ST3B1	H21.33.023	Cv3	DLPFC	supertype	49.06	0.08103	0.9167
HS3ST4	H21.33.023	Cv3	DLPFC	supertype	96.85	0.4688	0.697
HS3ST5	H21.33.023	Cv3	DLPFC	supertype	94.73	0.3117	0.7933
HS3ST6	H21.33.023	Cv3	DLPFC	supertype	12.88	0.0007609	0.9559
HS6ST1	H21.33.023	Cv3	DLPFC	supertype	87.4	0.1384	0.8876
HS6ST2	H21.33.023	Cv3	DLPFC	supertype	85.71	0.1769	0.8675
HS6ST3	H21.33.023	Cv3	DLPFC	supertype	99.8	0.354	0.7685
HSBP1	H21.33.023	Cv3	DLPFC	supertype	77.05	0.08337	0.9155
HSBP1L1	H21.33.023	Cv3	DLPFC	supertype	63.72	0.0526	0.9307
HSCB	H21.33.023	Cv3	DLPFC	supertype	74.78	0.03764	0.9381
HSD11B1	H21.33.023	Cv3	DLPFC	supertype	71	0.07484	0.9197
HSD11B1L	H21.33.023	Cv3	DLPFC	supertype	73.78	0.06179	0.9262
HSD11B2	H21.33.023	Cv3	DLPFC	supertype	59.31	0.05951	0.9273
HSD17B1	H21.33.023	Cv3	DLPFC	supertype	57.85	0.02478	0.9443
HSD17B10	H21.33.023	Cv3	DLPFC	supertype	50.96	0.02757	0.9429
HSD17B11	H21.33.023	Cv3	DLPFC	supertype	81.36	0.1036	0.9053
HSD17B12	H21.33.023	Cv3	DLPFC	supertype	74.21	0.05039	0.9318
HSD17B13	H21.33.023	Cv3	DLPFC	supertype	58.83	0.01277	0.9501
HSD17B14	H21.33.023	Cv3	DLPFC	supertype	70.78	0.04041	0.9367
HSD17B2	H21.33.023	Cv3	DLPFC	supertype	33.69	0.002356	0.9551
HSD17B3	H21.33.023	Cv3	DLPFC	supertype	21.44	0.005841	0.9534
HSD17B4	H21.33.023	Cv3	DLPFC	supertype	96.71	0.1939	0.8585
HSD17B6	H21.33.023	Cv3	DLPFC	supertype	59.39	-0.008818	0.9604
HSD17B7	H21.33.023	Cv3	DLPFC	supertype	74.92	0.02469	0.9443
HSD17B8	H21.33.023	Cv3	DLPFC	supertype	32.39	0.008717	0.952
HSD3B1	H21.33.023	Cv3	DLPFC	supertype	50.46	0.08863	0.9129
HSD3B2	H21.33.023	Cv3	DLPFC	supertype	33.02	0.008606	0.9521
HSD3B7	H21.33.023	Cv3	DLPFC	supertype	35.86	0.03597	0.9389
HSDL1	H21.33.023	Cv3	DLPFC	supertype	76.47	0.07177	0.9213
HSDL2	H21.33.023	Cv3	DLPFC	supertype	76.89	0.04952	0.9322
HSF1	H21.33.023	Cv3	DLPFC	supertype	76.28	0.04479	0.9346
HSF2	H21.33.023	Cv3	DLPFC	supertype	87.61	0.1363	0.8887
HSF2BP	H21.33.023	Cv3	DLPFC	supertype	61.48	0.06364	0.9253
HSF4	H21.33.023	Cv3	DLPFC	supertype	79.29	0.0682	0.923
HSF5	H21.33.023	Cv3	DLPFC	supertype	57.17	0.06029	0.927
HSFX1	H21.33.023	Cv3	DLPFC	supertype	11.24	0.006982	0.9529
HSFX2	H21.33.023	Cv3	DLPFC	supertype	6.099	-0.01467	0.9632
HSFY1	H21.33.023	Cv3	DLPFC	supertype	16.78	-0.001967	0.9572
HSFY2	H21.33.023	Cv3	DLPFC	supertype	14.79	0.00902	0.9519
HSH2D	H21.33.023	Cv3	DLPFC	supertype	43.71	0.01619	0.9485
HSP90AA1	H21.33.023	Cv3	DLPFC	supertype	95.45	0.09062	0.9119
HSP90AB1	H21.33.023	Cv3	DLPFC	supertype	95.21	0.142	0.8857
HSP90B1	H21.33.023	Cv3	DLPFC	supertype	86.94	0.09905	0.9076
HSPA12A	H21.33.023	Cv3	DLPFC	supertype	98.97	0.1962	0.8573
HSPA12B	H21.33.023	Cv3	DLPFC	supertype	44.19	0.03295	0.9403
HSPA13	H21.33.023	Cv3	DLPFC	supertype	79.81	0.1158	0.8992
HSPA1A	H21.33.023	Cv3	DLPFC	supertype	64.61	0.1851	0.8632
HSPA1B	H21.33.023	Cv3	DLPFC	supertype	59.11	0.06335	0.9254
HSPA1L	H21.33.023	Cv3	DLPFC	supertype	39.33	0.01309	0.9499
HSPA2	H21.33.023	Cv3	DLPFC	supertype	56	0.1183	0.8979
HSPA4	H21.33.023	Cv3	DLPFC	supertype	86.49	0.07864	0.9179
HSPA4L	H21.33.023	Cv3	DLPFC	supertype	92.86	0.1266	0.8937
HSPA5	H21.33.023	Cv3	DLPFC	supertype	74.5	0.09564	0.9093
HSPA6	H21.33.023	Cv3	DLPFC	supertype	31.31	0.108	0.9031
HSPA8	H21.33.023	Cv3	DLPFC	supertype	81.79	0.09859	0.9079
HSPA9	H21.33.023	Cv3	DLPFC	supertype	88.18	0.1184	0.8979
HSPB1	H21.33.023	Cv3	DLPFC	supertype	64.48	0.1625	0.8751
HSPB11	H21.33.023	Cv3	DLPFC	supertype	86.62	0.1328	0.8905
HSPB2	H21.33.023	Cv3	DLPFC	supertype	42.33	0.005044	0.9538
HSPB3	H21.33.023	Cv3	DLPFC	supertype	58.73	0.06694	0.9237
HSPB6	H21.33.023	Cv3	DLPFC	supertype	32.83	0.001426	0.9555
HSPB7	H21.33.023	Cv3	DLPFC	supertype	19.16	0.01321	0.9499
HSPB8	H21.33.023	Cv3	DLPFC	supertype	72.18	0.1326	0.8906
HSPB9	H21.33.023	Cv3	DLPFC	supertype	17.21	-0.004198	0.9582
HSPBAP1	H21.33.023	Cv3	DLPFC	supertype	80.43	0.05139	0.9313
HSPBP1	H21.33.023	Cv3	DLPFC	supertype	66.52	0.03184	0.9409
HSPD1	H21.33.023	Cv3	DLPFC	supertype	85.73	0.07607	0.9191
HSPE1	H21.33.023	Cv3	DLPFC	supertype	76.86	0.05427	0.9299
HSPG2	H21.33.023	Cv3	DLPFC	supertype	51.97	0.06035	0.9269
HSPH1	H21.33.023	Cv3	DLPFC	supertype	92.84	0.2132	0.8482
HTATIP2	H21.33.023	Cv3	DLPFC	supertype	72.25	0.05815	0.928
HTATSF1	H21.33.023	Cv3	DLPFC	supertype	70.07	0.03451	0.9396
HTN1	H21.33.023	Cv3	DLPFC	supertype	19.51	0.02436	0.9445
HTN3	H21.33.023	Cv3	DLPFC	supertype	9.702	-0.01727	0.9644
HTR1A	H21.33.023	Cv3	DLPFC	supertype	36.48	0.03951	0.9371
HTR1B	H21.33.023	Cv3	DLPFC	supertype	37.18	0.02782	0.9428
HTR1D	H21.33.023	Cv3	DLPFC	supertype	26.33	0.01556	0.9488
HTR1E	H21.33.023	Cv3	DLPFC	supertype	96.52	0.2194	0.8448
HTR1F	H21.33.023	Cv3	DLPFC	supertype	58.69	0.1091	0.9026
HTR2A	H21.33.023	Cv3	DLPFC	supertype	87.56	0.2946	0.8031
HTR2B	H21.33.023	Cv3	DLPFC	supertype	62.34	0.04621	0.9339
HTR2C	H21.33.023	Cv3	DLPFC	supertype	84	0.4405	0.7152
HTR3A	H21.33.023	Cv3	DLPFC	supertype	33.74	0.1259	0.894
HTR3B	H21.33.023	Cv3	DLPFC	supertype	64.61	0.09034	0.912
HTR3C	H21.33.023	Cv3	DLPFC	supertype	28.13	0.00421	0.9542
HTR3D	H21.33.023	Cv3	DLPFC	supertype	18.53	0.01162	0.9507
HTR3E	H21.33.023	Cv3	DLPFC	supertype	47.29	0.0233	0.945
HTR4	H21.33.023	Cv3	DLPFC	supertype	89.25	0.2346	0.8366
HTR5A	H21.33.023	Cv3	DLPFC	supertype	66.02	0.07284	0.9207
HTR6	H21.33.023	Cv3	DLPFC	supertype	51.84	0.04055	0.9366
HTR7	H21.33.023	Cv3	DLPFC	supertype	66.36	0.09012	0.9121
HTRA1	H21.33.023	Cv3	DLPFC	supertype	76.82	0.1819	0.8649
HTRA2	H21.33.023	Cv3	DLPFC	supertype	59.29	0.02855	0.9425
HTRA3	H21.33.023	Cv3	DLPFC	supertype	15.65	0.02253	0.9454
HTRA4	H21.33.023	Cv3	DLPFC	supertype	42.66	0.006286	0.9532
HTT	H21.33.023	Cv3	DLPFC	supertype	97.27	0.1379	0.8879
HUNK	H21.33.023	Cv3	DLPFC	supertype	88.09	0.09524	0.9095
HUS1	H21.33.023	Cv3	DLPFC	supertype	69.44	0.03469	0.9395
HUS1B	H21.33.023	Cv3	DLPFC	supertype	26	0.01325	0.9499
HUWE1	H21.33.023	Cv3	DLPFC	supertype	95.4	0.08174	0.9163
HVCN1	H21.33.023	Cv3	DLPFC	supertype	69.11	0.1065	0.9039
HYAL1	H21.33.023	Cv3	DLPFC	supertype	57.48	0.06968	0.9223
HYAL2	H21.33.023	Cv3	DLPFC	supertype	47.44	0.05902	0.9276
HYAL3	H21.33.023	Cv3	DLPFC	supertype	44.27	0.02025	0.9465
HYAL4	H21.33.023	Cv3	DLPFC	supertype	23.81	-0.003412	0.9579
HYDIN	H21.33.023	Cv3	DLPFC	supertype	88.61	0.1655	0.8735
HYI	H21.33.023	Cv3	DLPFC	supertype	56.02	0.008898	0.952
HYKK	H21.33.023	Cv3	DLPFC	supertype	58.16	0.05285	0.9306
HYLS1	H21.33.023	Cv3	DLPFC	supertype	73.59	0.1101	0.9021
HYOU1	H21.33.023	Cv3	DLPFC	supertype	69.52	0.04756	0.9332
HYPK	H21.33.023	Cv3	DLPFC	supertype	59.83	0.03837	0.9377
IAH1	H21.33.023	Cv3	DLPFC	supertype	83.61	0.1063	0.904
IAPP	H21.33.023	Cv3	DLPFC	supertype	25.61	0.01454	0.9492
IARS2	H21.33.023	Cv3	DLPFC	supertype	82.9	0.07034	0.922
IBA57	H21.33.023	Cv3	DLPFC	supertype	59.54	0.04018	0.9368
IBSP	H21.33.023	Cv3	DLPFC	supertype	17.94	0.02321	0.9451
IBTK	H21.33.023	Cv3	DLPFC	supertype	96.52	0.1315	0.8911
ICA1	H21.33.023	Cv3	DLPFC	supertype	97.25	0.1825	0.8646
ICA1L	H21.33.023	Cv3	DLPFC	supertype	98.09	0.2048	0.8527
ICAM1	H21.33.023	Cv3	DLPFC	supertype	43.71	0.02504	0.9442
ICAM2	H21.33.023	Cv3	DLPFC	supertype	29.77	0.2913	0.805
ICAM3	H21.33.023	Cv3	DLPFC	supertype	30.89	0.03287	0.9404
ICAM4	H21.33.023	Cv3	DLPFC	supertype	20.44	0.03371	0.94
ICAM5	H21.33.023	Cv3	DLPFC	supertype	77.11	0.1664	0.873
ICE1	H21.33.023	Cv3	DLPFC	supertype	93.51	0.1734	0.8694
ICE2	H21.33.023	Cv3	DLPFC	supertype	89.94	0.1001	0.9071
ICMT	H21.33.023	Cv3	DLPFC	supertype	68.67	0.05271	0.9307
ICOS	H21.33.023	Cv3	DLPFC	supertype	11.24	0.01239	0.9503
ICOSLG	H21.33.023	Cv3	DLPFC	supertype	48.29	0.06577	0.9242
ID1	H21.33.023	Cv3	DLPFC	supertype	44.25	0.2458	0.8304
ID2	H21.33.023	Cv3	DLPFC	supertype	80.38	0.1336	0.89
ID3	H21.33.023	Cv3	DLPFC	supertype	47.43	0.2346	0.8366
ID4	H21.33.023	Cv3	DLPFC	supertype	53.35	0.2652	0.8197
IDE	H21.33.023	Cv3	DLPFC	supertype	90.86	0.1439	0.8847
IDH1	H21.33.023	Cv3	DLPFC	supertype	76.55	0.05048	0.9318
IDH2	H21.33.023	Cv3	DLPFC	supertype	75.3	0.02763	0.9429
IDH3A	H21.33.023	Cv3	DLPFC	supertype	85.9	0.1191	0.8975
IDH3B	H21.33.023	Cv3	DLPFC	supertype	69.03	0.04199	0.9359
IDH3G	H21.33.023	Cv3	DLPFC	supertype	67.88	0.03741	0.9382
IDI1	H21.33.023	Cv3	DLPFC	supertype	83.18	0.1139	0.9001
IDI2	H21.33.023	Cv3	DLPFC	supertype	36.53	0.005316	0.9537
IDNK	H21.33.023	Cv3	DLPFC	supertype	67.83	0.0413	0.9363
IDO1	H21.33.023	Cv3	DLPFC	supertype	37.64	0.002715	0.9549
IDO2	H21.33.023	Cv3	DLPFC	supertype	35.91	0.0299	0.9418
IDS	H21.33.023	Cv3	DLPFC	supertype	98.21	0.2305	0.8388
IDUA	H21.33.023	Cv3	DLPFC	supertype	57.66	0.02587	0.9438
IER2	H21.33.023	Cv3	DLPFC	supertype	65.56	0.04929	0.9324
IER3	H21.33.023	Cv3	DLPFC	supertype	59.04	0.02884	0.9423
IER3IP1	H21.33.023	Cv3	DLPFC	supertype	74.26	0.05696	0.9286
IER5	H21.33.023	Cv3	DLPFC	supertype	61.65	0.0438	0.935
IER5L	H21.33.023	Cv3	DLPFC	supertype	61.82	0.08822	0.9131
IFFO1	H21.33.023	Cv3	DLPFC	supertype	82.67	0.1409	0.8863
IFFO2	H21.33.023	Cv3	DLPFC	supertype	78.01	0.07073	0.9218
IFI16	H21.33.023	Cv3	DLPFC	supertype	63.77	0.1742	0.869
IFI27	H21.33.023	Cv3	DLPFC	supertype	53.43	0.07876	0.9178
IFI27L1	H21.33.023	Cv3	DLPFC	supertype	64.63	0.04909	0.9325
IFI27L2	H21.33.023	Cv3	DLPFC	supertype	57.16	0.02585	0.9438
IFI30	H21.33.023	Cv3	DLPFC	supertype	38.22	0.06386	0.9252
IFI35	H21.33.023	Cv3	DLPFC	supertype	47.3	0.008925	0.9519
IFI44	H21.33.023	Cv3	DLPFC	supertype	48.71	0.1487	0.8823
IFI44L	H21.33.023	Cv3	DLPFC	supertype	44.68	0.1391	0.8872
IFI6	H21.33.023	Cv3	DLPFC	supertype	68.18	0.05805	0.9281
IFIH1	H21.33.023	Cv3	DLPFC	supertype	51.43	0.02931	0.9421
IFIT1	H21.33.023	Cv3	DLPFC	supertype	74.67	0.126	0.894
IFIT1B	H21.33.023	Cv3	DLPFC	supertype	29.59	-0.006726	0.9594
IFIT2	H21.33.023	Cv3	DLPFC	supertype	67.34	0.088	0.9132
IFIT3	H21.33.023	Cv3	DLPFC	supertype	77.6	0.1118	0.9012
IFIT5	H21.33.023	Cv3	DLPFC	supertype	59.03	0.02179	0.9457
IFITM1	H21.33.023	Cv3	DLPFC	supertype	25.81	0.3303	0.7825
IFITM10	H21.33.023	Cv3	DLPFC	supertype	66.31	0.1227	0.8956
IFITM2	H21.33.023	Cv3	DLPFC	supertype	40.92	0.2539	0.826
IFITM3	H21.33.023	Cv3	DLPFC	supertype	52.82	0.4251	0.725
IFNA1	H21.33.023	Cv3	DLPFC	supertype	9.126	0.0005096	0.956
IFNA10	H21.33.023	Cv3	DLPFC	supertype	7.007	0.0009394	0.9558
IFNA13	H21.33.023	Cv3	DLPFC	supertype	25.17	0.02491	0.9442
IFNA16	H21.33.023	Cv3	DLPFC	supertype	4.885	0.01539	0.9488
IFNA17	H21.33.023	Cv3	DLPFC	supertype	6.099	-0.01266	0.9623
IFNA2	H21.33.023	Cv3	DLPFC	supertype	21.25	0.01003	0.9514
IFNA21	H21.33.023	Cv3	DLPFC	supertype	15.08	0.00103	0.9557
IFNA4	H21.33.023	Cv3	DLPFC	supertype	3.624	0.007216	0.9528
IFNA5	H21.33.023	Cv3	DLPFC	supertype	15.95	0.02008	0.9466
IFNA6	H21.33.023	Cv3	DLPFC	supertype	18.53	0.009633	0.9516
IFNA7	H21.33.023	Cv3	DLPFC	supertype	7.879	-0.005008	0.9586
IFNA8	H21.33.023	Cv3	DLPFC	supertype	13.25	0.006229	0.9532
IFNAR1	H21.33.023	Cv3	DLPFC	supertype	86.67	0.1322	0.8908
IFNAR2	H21.33.023	Cv3	DLPFC	supertype	88.32	0.08933	0.9125
IFNB1	H21.33.023	Cv3	DLPFC	supertype	12.88	0.03568	0.939
IFNE	H21.33.023	Cv3	DLPFC	supertype	33.74	0.003532	0.9545
IFNG	H21.33.023	Cv3	DLPFC	supertype	15.37	0.0524	0.9308
IFNGR1	H21.33.023	Cv3	DLPFC	supertype	82.98	0.06845	0.9229
IFNGR2	H21.33.023	Cv3	DLPFC	supertype	90.23	0.07819	0.9181
IFNK	H21.33.023	Cv3	DLPFC	supertype	24.91	0.02143	0.9459
IFNL1	H21.33.023	Cv3	DLPFC	supertype	12.61	0.01294	0.95
IFNL2	H21.33.023	Cv3	DLPFC	supertype	3.624	0.002693	0.9549
IFNL3	H21.33.023	Cv3	DLPFC	supertype	15.37	0.01148	0.9507
IFNLR1	H21.33.023	Cv3	DLPFC	supertype	63.63	0.04348	0.9352
IFNW1	H21.33.023	Cv3	DLPFC	supertype	21.82	0.003226	0.9547
IFRD1	H21.33.023	Cv3	DLPFC	supertype	85.05	0.1274	0.8932
IFRD2	H21.33.023	Cv3	DLPFC	supertype	60.92	0.04909	0.9325
IFT122	H21.33.023	Cv3	DLPFC	supertype	88.19	0.113	0.9006
IFT140	H21.33.023	Cv3	DLPFC	supertype	78.71	0.0909	0.9117
IFT172	H21.33.023	Cv3	DLPFC	supertype	92.26	0.115	0.8996
IFT20	H21.33.023	Cv3	DLPFC	supertype	82.42	0.09508	0.9096
IFT22	H21.33.023	Cv3	DLPFC	supertype	68.9	0.07019	0.9221
IFT27	H21.33.023	Cv3	DLPFC	supertype	72.2	0.06191	0.9262
IFT43	H21.33.023	Cv3	DLPFC	supertype	92.44	0.08737	0.9135
IFT46	H21.33.023	Cv3	DLPFC	supertype	76.14	0.07827	0.918
IFT52	H21.33.023	Cv3	DLPFC	supertype	84.07	0.07998	0.9172
IFT57	H21.33.023	Cv3	DLPFC	supertype	85.44	0.1501	0.8815
IFT74	H21.33.023	Cv3	DLPFC	supertype	80.84	0.04334	0.9353
IFT80	H21.33.023	Cv3	DLPFC	supertype	91.83	0.1688	0.8718
IFT81	H21.33.023	Cv3	DLPFC	supertype	87.91	0.09758	0.9084
IFT88	H21.33.023	Cv3	DLPFC	supertype	92.14	0.06487	0.9247
IGBP1	H21.33.023	Cv3	DLPFC	supertype	79.43	0.07296	0.9207
IGDCC3	H21.33.023	Cv3	DLPFC	supertype	68.71	0.1153	0.8994
IGDCC4	H21.33.023	Cv3	DLPFC	supertype	61.91	0.08276	0.9158
IGF1	H21.33.023	Cv3	DLPFC	supertype	72.65	0.2489	0.8287
IGF1R	H21.33.023	Cv3	DLPFC	supertype	98.85	0.1923	0.8594
IGF2	H21.33.023	Cv3	DLPFC	supertype	6.544	0.06471	0.9248
IGF2BP1	H21.33.023	Cv3	DLPFC	supertype	33.57	0.01227	0.9503
IGF2BP2	H21.33.023	Cv3	DLPFC	supertype	44.81	0.05065	0.9317
IGF2BP3	H21.33.023	Cv3	DLPFC	supertype	65.16	0.1772	0.8673
IGF2R	H21.33.023	Cv3	DLPFC	supertype	91.68	0.1143	0.8999
IGFALS	H21.33.023	Cv3	DLPFC	supertype	44.91	0.004019	0.9543
IGFBP1	H21.33.023	Cv3	DLPFC	supertype	19.16	0.05339	0.9303
IGFBP2	H21.33.023	Cv3	DLPFC	supertype	63	0.1061	0.9041
IGFBP3	H21.33.023	Cv3	DLPFC	supertype	58.98	0.1122	0.901
IGFBP4	H21.33.023	Cv3	DLPFC	supertype	55.93	0.1018	0.9062
IGFBP5	H21.33.023	Cv3	DLPFC	supertype	73.65	0.1606	0.8761
IGFBP6	H21.33.023	Cv3	DLPFC	supertype	51.45	0.03397	0.9398
IGFBP7	H21.33.023	Cv3	DLPFC	supertype	61.15	0.4334	0.7198
IGFBPL1	H21.33.023	Cv3	DLPFC	supertype	54.08	0.0582	0.928
IGFL1	H21.33.023	Cv3	DLPFC	supertype	16.78	0.02086	0.9462
IGFL2	H21.33.023	Cv3	DLPFC	supertype	38.17	-0.003182	0.9577
IGFL3	H21.33.023	Cv3	DLPFC	supertype	31.04	-0.008317	0.9602
IGFL4	H21.33.023	Cv3	DLPFC	supertype	81.41	0.1074	0.9034
IGFLR1	H21.33.023	Cv3	DLPFC	supertype	41.38	0.03726	0.9382
IGFN1	H21.33.023	Cv3	DLPFC	supertype	22.7	0.009918	0.9515
IGHMBP2	H21.33.023	Cv3	DLPFC	supertype	71.89	0.0456	0.9342
IGIP	H21.33.023	Cv3	DLPFC	supertype	77.69	0.1017	0.9063
IGLL1	H21.33.023	Cv3	DLPFC	supertype	50.58	0.01826	0.9475
IGLON5	H21.33.023	Cv3	DLPFC	supertype	67.38	0.06189	0.9262
IGSF1	H21.33.023	Cv3	DLPFC	supertype	54.68	0.06432	0.925
IGSF10	H21.33.023	Cv3	DLPFC	supertype	79.99	0.219	0.8451
IGSF11	H21.33.023	Cv3	DLPFC	supertype	96.34	0.1565	0.8782
IGSF21	H21.33.023	Cv3	DLPFC	supertype	94.28	0.1662	0.8732
IGSF22	H21.33.023	Cv3	DLPFC	supertype	60.76	0.02937	0.9421
IGSF23	H21.33.023	Cv3	DLPFC	supertype	38.41	0.01853	0.9473
IGSF3	H21.33.023	Cv3	DLPFC	supertype	78.81	0.1603	0.8762
IGSF5	H21.33.023	Cv3	DLPFC	supertype	57.56	0.09524	0.9095
IGSF6	H21.33.023	Cv3	DLPFC	supertype	63.32	0.03147	0.9411
IGSF8	H21.33.023	Cv3	DLPFC	supertype	88.83	0.08582	0.9143
IGSF9	H21.33.023	Cv3	DLPFC	supertype	12.61	-0.01118	0.9616
IGSF9B	H21.33.023	Cv3	DLPFC	supertype	92.93	0.1818	0.865
IHH	H21.33.023	Cv3	DLPFC	supertype	13.58	0.003006	0.9548
IK	H21.33.023	Cv3	DLPFC	supertype	69.83	0.05724	0.9284
IKBIP	H21.33.023	Cv3	DLPFC	supertype	68.19	0.06247	0.9259
IKBKB	H21.33.023	Cv3	DLPFC	supertype	82.87	0.05956	0.9273
IKBKE	H21.33.023	Cv3	DLPFC	supertype	42.11	0.0251	0.9441
IKBKG	H21.33.023	Cv3	DLPFC	supertype	63.13	-0.008802	0.9604
IKZF1	H21.33.023	Cv3	DLPFC	supertype	55.18	0.3274	0.7842
IKZF2	H21.33.023	Cv3	DLPFC	supertype	84.34	0.1191	0.8975
IKZF3	H21.33.023	Cv3	DLPFC	supertype	51.3	0.03227	0.9407
IKZF4	H21.33.023	Cv3	DLPFC	supertype	77.41	0.05376	0.9302
IKZF5	H21.33.023	Cv3	DLPFC	supertype	77.69	0.07911	0.9176
IL10	H21.33.023	Cv3	DLPFC	supertype	24.45	-0.004538	0.9584
IL10RA	H21.33.023	Cv3	DLPFC	supertype	53.49	0.2938	0.8036
IL10RB	H21.33.023	Cv3	DLPFC	supertype	75.1	0.05424	0.9299
IL11	H21.33.023	Cv3	DLPFC	supertype	39.79	-0.0074	0.9598
IL11RA	H21.33.023	Cv3	DLPFC	supertype	72.48	0.0597	0.9272
IL12A	H21.33.023	Cv3	DLPFC	supertype	36.88	0.05134	0.9314
IL12B	H21.33.023	Cv3	DLPFC	supertype	20.44	0.01354	0.9497
IL12RB1	H21.33.023	Cv3	DLPFC	supertype	44.58	0.02743	0.943
IL12RB2	H21.33.023	Cv3	DLPFC	supertype	82.7	0.1761	0.868
IL13	H21.33.023	Cv3	DLPFC	supertype	26	-0.02474	0.968
IL13RA1	H21.33.023	Cv3	DLPFC	supertype	54.54	0.2809	0.8109
IL13RA2	H21.33.023	Cv3	DLPFC	supertype	35.26	0.03362	0.94
IL15	H21.33.023	Cv3	DLPFC	supertype	61.12	0.1253	0.8943
IL15RA	H21.33.023	Cv3	DLPFC	supertype	57.3	0.07713	0.9186
IL16	H21.33.023	Cv3	DLPFC	supertype	71.15	0.03463	0.9395
IL17B	H21.33.023	Cv3	DLPFC	supertype	27.67	0.02559	0.9439
IL17C	H21.33.023	Cv3	DLPFC	supertype	13.25	0.00591	0.9534
IL17D	H21.33.023	Cv3	DLPFC	supertype	75.42	0.07643	0.919
IL17F	H21.33.023	Cv3	DLPFC	supertype	14.79	0.008498	0.9522
IL17RA	H21.33.023	Cv3	DLPFC	supertype	70.05	0.07899	0.9177
IL17RB	H21.33.023	Cv3	DLPFC	supertype	52.95	0.08381	0.9153
IL17RC	H21.33.023	Cv3	DLPFC	supertype	65.49	0.06071	0.9267
IL17RD	H21.33.023	Cv3	DLPFC	supertype	51.42	0.01826	0.9475
IL17RE	H21.33.023	Cv3	DLPFC	supertype	57.23	0.02496	0.9442
IL17REL	H21.33.023	Cv3	DLPFC	supertype	20.6	-0.005906	0.959
IL18	H21.33.023	Cv3	DLPFC	supertype	64.92	0.168	0.8722
IL18BP	H21.33.023	Cv3	DLPFC	supertype	48.27	-0.004654	0.9584
IL18R1	H21.33.023	Cv3	DLPFC	supertype	39.43	0.1712	0.8705
IL18RAP	H21.33.023	Cv3	DLPFC	supertype	17.64	0.08811	0.9131
IL19	H21.33.023	Cv3	DLPFC	supertype	39.12	0.006847	0.9529
IL1A	H21.33.023	Cv3	DLPFC	supertype	20.1	0.02456	0.9444
IL1B	H21.33.023	Cv3	DLPFC	supertype	27.39	0.05391	0.9301
IL1R1	H21.33.023	Cv3	DLPFC	supertype	48.11	0.1516	0.8807
IL1R2	H21.33.023	Cv3	DLPFC	supertype	32.39	0.318	0.7897
IL1RAP	H21.33.023	Cv3	DLPFC	supertype	88.62	0.1926	0.8592
IL1RAPL1	H21.33.023	Cv3	DLPFC	supertype	99.9	0.146	0.8837
IL1RAPL2	H21.33.023	Cv3	DLPFC	supertype	95.68	0.3247	0.7858
IL1RL1	H21.33.023	Cv3	DLPFC	supertype	40.33	0.2455	0.8306
IL1RL2	H21.33.023	Cv3	DLPFC	supertype	68.83	0.1067	0.9038
IL1RN	H21.33.023	Cv3	DLPFC	supertype	22.48	0.01584	0.9486
IL2	H21.33.023	Cv3	DLPFC	supertype	3.624	0.001359	0.9556
IL20	H21.33.023	Cv3	DLPFC	supertype	4.885	0.001021	0.9557
IL20RA	H21.33.023	Cv3	DLPFC	supertype	38.33	0.1278	0.893
IL20RB	H21.33.023	Cv3	DLPFC	supertype	55.75	0.02446	0.9445
IL21	H21.33.023	Cv3	DLPFC	supertype	13.58	0.01496	0.949
IL21R	H21.33.023	Cv3	DLPFC	supertype	45.57	0.04474	0.9346
IL22	H21.33.023	Cv3	DLPFC	supertype	13.25	0.05278	0.9306
IL22RA1	H21.33.023	Cv3	DLPFC	supertype	17.94	-0.00261	0.9575
IL22RA2	H21.33.023	Cv3	DLPFC	supertype	16.99	0.01523	0.9489
IL23A	H21.33.023	Cv3	DLPFC	supertype	38.69	0.0158	0.9486
IL23R	H21.33.023	Cv3	DLPFC	supertype	35.31	-0.001557	0.957
IL24	H21.33.023	Cv3	DLPFC	supertype	10.28	-0.005073	0.9586
IL25	H21.33.023	Cv3	DLPFC	supertype	10.79	0.005755	0.9535
IL26	H21.33.023	Cv3	DLPFC	supertype	42.33	0.3146	0.7917
IL27	H21.33.023	Cv3	DLPFC	supertype	31.04	0.01359	0.9497
IL27RA	H21.33.023	Cv3	DLPFC	supertype	58.06	0.02654	0.9434
IL2RA	H21.33.023	Cv3	DLPFC	supertype	35.19	0.005039	0.9538
IL2RB	H21.33.023	Cv3	DLPFC	supertype	34.12	0.02068	0.9463
IL2RG	H21.33.023	Cv3	DLPFC	supertype	15.08	0.01099	0.951
IL3	H21.33.023	Cv3	DLPFC	supertype	5.522	0.02649	0.9435
IL31	H21.33.023	Cv3	DLPFC	supertype	10.28	-0.005441	0.9588
IL31RA	H21.33.023	Cv3	DLPFC	supertype	30.35	0.009723	0.9516
IL32	H21.33.023	Cv3	DLPFC	supertype	26.45	0.0009148	0.9558
IL33	H21.33.023	Cv3	DLPFC	supertype	43.41	0.07131	0.9215
IL34	H21.33.023	Cv3	DLPFC	supertype	70.89	0.1016	0.9063
IL36B	H21.33.023	Cv3	DLPFC	supertype	19.34	0.002117	0.9552
IL36G	H21.33.023	Cv3	DLPFC	supertype	13.25	-0.004636	0.9584
IL36RN	H21.33.023	Cv3	DLPFC	supertype	3.624	0.01048	0.9512
IL37	H21.33.023	Cv3	DLPFC	supertype	7.007	-0.002255	0.9573
IL3RA	H21.33.023	Cv3	DLPFC	supertype	79.1	0.04727	0.9333
IL4	H21.33.023	Cv3	DLPFC	supertype	29.4	0.01738	0.9479
IL4I1	H21.33.023	Cv3	DLPFC	supertype	47.64	0.01788	0.9476
IL4R	H21.33.023	Cv3	DLPFC	supertype	61.9	0.2543	0.8258
IL5	H21.33.023	Cv3	DLPFC	supertype	52.09	0.02468	0.9443
IL5RA	H21.33.023	Cv3	DLPFC	supertype	49.83	0.04882	0.9326
IL6	H21.33.023	Cv3	DLPFC	supertype	9.702	0.02083	0.9462
IL6R	H21.33.023	Cv3	DLPFC	supertype	69.44	0.1223	0.8958
IL6ST	H21.33.023	Cv3	DLPFC	supertype	87.38	0.1377	0.8879
IL7	H21.33.023	Cv3	DLPFC	supertype	90.78	0.2403	0.8335
IL7R	H21.33.023	Cv3	DLPFC	supertype	34.31	0.01118	0.9509
IL9	H21.33.023	Cv3	DLPFC	supertype	11.67	0.0003217	0.9561
IL9R	H21.33.023	Cv3	DLPFC	supertype	21.98	0.007626	0.9526
ILDR1	H21.33.023	Cv3	DLPFC	supertype	37.33	0.01402	0.9495
ILDR2	H21.33.023	Cv3	DLPFC	supertype	89.51	0.2703	0.8168
ILF2	H21.33.023	Cv3	DLPFC	supertype	67.32	0.0151	0.949
ILF3	H21.33.023	Cv3	DLPFC	supertype	83.96	0.0566	0.9288
ILK	H21.33.023	Cv3	DLPFC	supertype	79.09	0.05852	0.9278
ILKAP	H21.33.023	Cv3	DLPFC	supertype	90.96	0.1118	0.9012
ILVBL	H21.33.023	Cv3	DLPFC	supertype	62.32	0.007844	0.9525
IMMP1L	H21.33.023	Cv3	DLPFC	supertype	87.83	0.09573	0.9093
IMMP2L	H21.33.023	Cv3	DLPFC	supertype	99.19	0.1661	0.8732
IMMT	H21.33.023	Cv3	DLPFC	supertype	87.66	0.12	0.897
IMP3	H21.33.023	Cv3	DLPFC	supertype	63.97	0.04367	0.9351
IMP4	H21.33.023	Cv3	DLPFC	supertype	60.3	0.02115	0.9461
IMPA1	H21.33.023	Cv3	DLPFC	supertype	81.84	0.1522	0.8805
IMPA2	H21.33.023	Cv3	DLPFC	supertype	67.28	0.1477	0.8828
IMPACT	H21.33.023	Cv3	DLPFC	supertype	68.69	0.04396	0.935
IMPDH1	H21.33.023	Cv3	DLPFC	supertype	68.69	0.05591	0.9291
IMPDH2	H21.33.023	Cv3	DLPFC	supertype	57.35	0.03669	0.9385
IMPG1	H21.33.023	Cv3	DLPFC	supertype	51.27	0.03086	0.9414
IMPG2	H21.33.023	Cv3	DLPFC	supertype	63.21	0.05424	0.9299
INA	H21.33.023	Cv3	DLPFC	supertype	81.44	0.09949	0.9074
INAFM1	H21.33.023	Cv3	DLPFC	supertype	64.15	0.02309	0.9451
INAFM2	H21.33.023	Cv3	DLPFC	supertype	56.86	0.006416	0.9531
INCA1	H21.33.023	Cv3	DLPFC	supertype	43.13	0.02676	0.9433
INCENP	H21.33.023	Cv3	DLPFC	supertype	68.6	0.06187	0.9262
INF2	H21.33.023	Cv3	DLPFC	supertype	71.57	0.09782	0.9083
ING1	H21.33.023	Cv3	DLPFC	supertype	67.21	0.06329	0.9255
ING2	H21.33.023	Cv3	DLPFC	supertype	64.25	0.04952	0.9322
ING3	H21.33.023	Cv3	DLPFC	supertype	73.27	0.04594	0.934
ING4	H21.33.023	Cv3	DLPFC	supertype	80.31	0.06499	0.9246
ING5	H21.33.023	Cv3	DLPFC	supertype	89.7	0.1254	0.8943
INHA	H21.33.023	Cv3	DLPFC	supertype	69.89	0.09614	0.9091
INHBA	H21.33.023	Cv3	DLPFC	supertype	54.91	0.1098	0.9022
INHBB	H21.33.023	Cv3	DLPFC	supertype	38.8	0.04033	0.9367
INHBC	H21.33.023	Cv3	DLPFC	supertype	32.46	0.03296	0.9403
INHBE	H21.33.023	Cv3	DLPFC	supertype	25.28	0.02605	0.9437
INIP	H21.33.023	Cv3	DLPFC	supertype	83.52	0.1268	0.8935
INKA1	H21.33.023	Cv3	DLPFC	supertype	40.68	0.007496	0.9526
INKA2	H21.33.023	Cv3	DLPFC	supertype	87.34	0.2111	0.8493
INMT	H21.33.023	Cv3	DLPFC	supertype	44.28	0.0002231	0.9561
INO80	H21.33.023	Cv3	DLPFC	supertype	92.24	0.1062	0.904
INO80B	H21.33.023	Cv3	DLPFC	supertype	60	0.006534	0.9531
INO80C	H21.33.023	Cv3	DLPFC	supertype	72.44	0.04653	0.9337
INO80D	H21.33.023	Cv3	DLPFC	supertype	90.79	0.1025	0.9059
INO80E	H21.33.023	Cv3	DLPFC	supertype	66.83	0.03718	0.9383
INPP1	H21.33.023	Cv3	DLPFC	supertype	83.2	0.1022	0.906
INPP4A	H21.33.023	Cv3	DLPFC	supertype	97.57	0.1244	0.8948
INPP4B	H21.33.023	Cv3	DLPFC	supertype	99.27	0.26	0.8225
INPP5A	H21.33.023	Cv3	DLPFC	supertype	91.41	0.1104	0.9019
INPP5B	H21.33.023	Cv3	DLPFC	supertype	91.71	0.1386	0.8875
INPP5D	H21.33.023	Cv3	DLPFC	supertype	68.79	0.3944	0.7441
INPP5E	H21.33.023	Cv3	DLPFC	supertype	72.48	0.02338	0.945
INPP5F	H21.33.023	Cv3	DLPFC	supertype	94.53	0.1364	0.8886
INPP5J	H21.33.023	Cv3	DLPFC	supertype	64.21	0.1262	0.8938
INPP5K	H21.33.023	Cv3	DLPFC	supertype	67.17	0.01765	0.9477
INPPL1	H21.33.023	Cv3	DLPFC	supertype	58.94	0.06165	0.9263
INSC	H21.33.023	Cv3	DLPFC	supertype	24.8	0.01326	0.9499
INSIG1	H21.33.023	Cv3	DLPFC	supertype	72.99	0.1454	0.884
INSIG2	H21.33.023	Cv3	DLPFC	supertype	83.51	0.1316	0.8911
INSL3	H21.33.023	Cv3	DLPFC	supertype	29.22	0.02299	0.9452
INSL5	H21.33.023	Cv3	DLPFC	supertype	30.26	0.003107	0.9547
INSL6	H21.33.023	Cv3	DLPFC	supertype	66.31	0.04274	0.9356
INSM1	H21.33.023	Cv3	DLPFC	supertype	40.84	0.01373	0.9496
INSM2	H21.33.023	Cv3	DLPFC	supertype	40.49	0.04282	0.9355
INSR	H21.33.023	Cv3	DLPFC	supertype	95.08	0.0615	0.9264
INSRR	H21.33.023	Cv3	DLPFC	supertype	35.39	0.01977	0.9467
INSYN2A	H21.33.023	Cv3	DLPFC	supertype	68.8	0.1512	0.881
INSYN2B	H21.33.023	Cv3	DLPFC	supertype	80.92	0.1343	0.8897
INTS1	H21.33.023	Cv3	DLPFC	supertype	81.51	0.08504	0.9147
INTS10	H21.33.023	Cv3	DLPFC	supertype	94.53	0.1626	0.875
INTS11	H21.33.023	Cv3	DLPFC	supertype	79.22	0.06177	0.9262
INTS12	H21.33.023	Cv3	DLPFC	supertype	77.97	0.1051	0.9046
INTS13	H21.33.023	Cv3	DLPFC	supertype	70.39	0.04028	0.9368
INTS14	H21.33.023	Cv3	DLPFC	supertype	75.19	0.06682	0.9237
INTS2	H21.33.023	Cv3	DLPFC	supertype	85.19	0.07913	0.9176
INTS3	H21.33.023	Cv3	DLPFC	supertype	86.97	0.1116	0.9013
INTS4	H21.33.023	Cv3	DLPFC	supertype	82.76	0.04901	0.9325
INTS5	H21.33.023	Cv3	DLPFC	supertype	50.37	0.01376	0.9496
INTS6	H21.33.023	Cv3	DLPFC	supertype	91.56	0.1387	0.8874
INTS6L	H21.33.023	Cv3	DLPFC	supertype	89.64	0.1693	0.8715
INTS7	H21.33.023	Cv3	DLPFC	supertype	82.14	0.09429	0.91
INTS8	H21.33.023	Cv3	DLPFC	supertype	91.01	0.1007	0.9068
INTS9	H21.33.023	Cv3	DLPFC	supertype	84.48	0.07329	0.9205
INTU	H21.33.023	Cv3	DLPFC	supertype	92.96	0.1492	0.882
INVS	H21.33.023	Cv3	DLPFC	supertype	96.46	0.1435	0.885
IP6K1	H21.33.023	Cv3	DLPFC	supertype	91.27	0.09927	0.9075
IP6K2	H21.33.023	Cv3	DLPFC	supertype	87.84	0.07179	0.9213
IP6K3	H21.33.023	Cv3	DLPFC	supertype	47.73	0.1383	0.8876
IPCEF1	H21.33.023	Cv3	DLPFC	supertype	92.27	0.2553	0.8252
IPMK	H21.33.023	Cv3	DLPFC	supertype	84.02	0.08394	0.9152
IPO11	H21.33.023	Cv3	DLPFC	supertype	91.68	0.1286	0.8926
IPO13	H21.33.023	Cv3	DLPFC	supertype	68.95	0.03776	0.938
IPO4	H21.33.023	Cv3	DLPFC	supertype	43.97	0.02858	0.9425
IPO5	H21.33.023	Cv3	DLPFC	supertype	90.09	0.1397	0.8869
IPO7	H21.33.023	Cv3	DLPFC	supertype	89.06	0.1217	0.8961
IPO8	H21.33.023	Cv3	DLPFC	supertype	88.06	0.1307	0.8915
IPO9	H21.33.023	Cv3	DLPFC	supertype	93.59	0.1539	0.8796
IPP	H21.33.023	Cv3	DLPFC	supertype	70.59	0.04102	0.9364
IPPK	H21.33.023	Cv3	DLPFC	supertype	83.37	0.1145	0.8998
IQCA1	H21.33.023	Cv3	DLPFC	supertype	88.12	0.1479	0.8827
IQCA1L	H21.33.023	Cv3	DLPFC	supertype	11.67	0.0008243	0.9558
IQCB1	H21.33.023	Cv3	DLPFC	supertype	93.54	0.152	0.8806
IQCC	H21.33.023	Cv3	DLPFC	supertype	51.04	0.02281	0.9453
IQCD	H21.33.023	Cv3	DLPFC	supertype	56.39	0.02646	0.9435
IQCE	H21.33.023	Cv3	DLPFC	supertype	85.25	0.1014	0.9064
IQCF1	H21.33.023	Cv3	DLPFC	supertype	35.15	0.003368	0.9546
IQCF2	H21.33.023	Cv3	DLPFC	supertype	27.23	0.0009358	0.9558
IQCF3	H21.33.023	Cv3	DLPFC	supertype	32.71	0.07625	0.919
IQCF5	H21.33.023	Cv3	DLPFC	supertype	6.099	0.005106	0.9538
IQCF6	H21.33.023	Cv3	DLPFC	supertype	3.624	0.01995	0.9466
IQCG	H21.33.023	Cv3	DLPFC	supertype	73.92	0.06422	0.925
IQCH	H21.33.023	Cv3	DLPFC	supertype	82.6	0.1289	0.8925
IQCJ	H21.33.023	Cv3	DLPFC	supertype	55.16	0.08937	0.9125
IQCJ-SCHIP1	H21.33.023	Cv3	DLPFC	supertype	99.88	0.3482	0.772
IQCK	H21.33.023	Cv3	DLPFC	supertype	87.39	0.04915	0.9324
IQCN	H21.33.023	Cv3	DLPFC	supertype	51.17	0.01188	0.9505
IQGAP1	H21.33.023	Cv3	DLPFC	supertype	91.04	0.1185	0.8978
IQGAP2	H21.33.023	Cv3	DLPFC	supertype	64.52	0.2409	0.8331
IQGAP3	H21.33.023	Cv3	DLPFC	supertype	47.47	0.06408	0.9251
IQSEC1	H21.33.023	Cv3	DLPFC	supertype	97.79	0.1784	0.8668
IQSEC2	H21.33.023	Cv3	DLPFC	supertype	92.95	0.1506	0.8813
IQSEC3	H21.33.023	Cv3	DLPFC	supertype	91.2	0.1501	0.8815
IQUB	H21.33.023	Cv3	DLPFC	supertype	79.67	0.09406	0.9101
IRAK1	H21.33.023	Cv3	DLPFC	supertype	55.82	0.01164	0.9506
IRAK1BP1	H21.33.023	Cv3	DLPFC	supertype	95.02	0.126	0.894
IRAK2	H21.33.023	Cv3	DLPFC	supertype	71.84	0.05052	0.9318
IRAK3	H21.33.023	Cv3	DLPFC	supertype	62.98	0.3418	0.7758
IRAK4	H21.33.023	Cv3	DLPFC	supertype	64.7	0.0365	0.9386
IREB2	H21.33.023	Cv3	DLPFC	supertype	92	0.09958	0.9074
IRF1	H21.33.023	Cv3	DLPFC	supertype	53.49	0.000808	0.9558
IRF2	H21.33.023	Cv3	DLPFC	supertype	85.03	0.03914	0.9373
IRF2BP1	H21.33.023	Cv3	DLPFC	supertype	49.26	0.006483	0.9531
IRF2BP2	H21.33.023	Cv3	DLPFC	supertype	72.92	0.05803	0.9281
IRF2BPL	H21.33.023	Cv3	DLPFC	supertype	64.4	0.0292	0.9422
IRF3	H21.33.023	Cv3	DLPFC	supertype	67.06	0.04763	0.9332
IRF4	H21.33.023	Cv3	DLPFC	supertype	37.14	0.01568	0.9487
IRF5	H21.33.023	Cv3	DLPFC	supertype	44.44	0.01049	0.9512
IRF6	H21.33.023	Cv3	DLPFC	supertype	22.48	0.007901	0.9524
IRF7	H21.33.023	Cv3	DLPFC	supertype	30.01	0.01142	0.9507
IRF8	H21.33.023	Cv3	DLPFC	supertype	45.21	0.1617	0.8755
IRF9	H21.33.023	Cv3	DLPFC	supertype	60.87	0.01183	0.9506
IRGC	H21.33.023	Cv3	DLPFC	supertype	17.64	0.001146	0.9557
IRGM	H21.33.023	Cv3	DLPFC	supertype	41.85	0.06819	0.923
IRGQ	H21.33.023	Cv3	DLPFC	supertype	74.87	0.04874	0.9326
IRS1	H21.33.023	Cv3	DLPFC	supertype	79.63	0.07525	0.9195
IRS2	H21.33.023	Cv3	DLPFC	supertype	90.06	0.1015	0.9064
IRS4	H21.33.023	Cv3	DLPFC	supertype	30.1	0.03643	0.9386
IRX2	H21.33.023	Cv3	DLPFC	supertype	7.879	0.01095	0.951
IRX3	H21.33.023	Cv3	DLPFC	supertype	4.885	-0.02158	0.9665
IRX4	H21.33.023	Cv3	DLPFC	supertype	11.24	0.01529	0.9489
IRX5	H21.33.023	Cv3	DLPFC	supertype	5.522	-0.002382	0.9574
IRX6	H21.33.023	Cv3	DLPFC	supertype	15.08	-0.007738	0.9599
ISCA1	H21.33.023	Cv3	DLPFC	supertype	83.19	0.1031	0.9056
ISCA2	H21.33.023	Cv3	DLPFC	supertype	59.8	0.01906	0.9471
ISCU	H21.33.023	Cv3	DLPFC	supertype	87.87	0.1779	0.867
ISG15	H21.33.023	Cv3	DLPFC	supertype	48.68	0.02563	0.9439
ISG20	H21.33.023	Cv3	DLPFC	supertype	44.99	0.04051	0.9367
ISG20L2	H21.33.023	Cv3	DLPFC	supertype	73.96	0.04626	0.9338
ISL1	H21.33.023	Cv3	DLPFC	supertype	4.885	-0.001686	0.957
ISL2	H21.33.023	Cv3	DLPFC	supertype	4.885	0.01406	0.9495
ISLR	H21.33.023	Cv3	DLPFC	supertype	50.3	0.1197	0.8972
ISLR2	H21.33.023	Cv3	DLPFC	supertype	59.96	0.1149	0.8996
ISM1	H21.33.023	Cv3	DLPFC	supertype	48.92	0.06901	0.9226
ISM2	H21.33.023	Cv3	DLPFC	supertype	40.13	0.01892	0.9471
ISOC1	H21.33.023	Cv3	DLPFC	supertype	57.76	0.0574	0.9284
ISOC2	H21.33.023	Cv3	DLPFC	supertype	60.61	0.01885	0.9472
IST1	H21.33.023	Cv3	DLPFC	supertype	89.7	0.1135	0.9003
ISX	H21.33.023	Cv3	DLPFC	supertype	11.24	0.02875	0.9424
ISY1	H21.33.023	Cv3	DLPFC	supertype	76.3	0.06207	0.9261
ISYNA1	H21.33.023	Cv3	DLPFC	supertype	48.95	0.07169	0.9213
ITCH	H21.33.023	Cv3	DLPFC	supertype	95.74	0.09948	0.9074
ITFG1	H21.33.023	Cv3	DLPFC	supertype	98.55	0.1691	0.8717
ITFG2	H21.33.023	Cv3	DLPFC	supertype	82.59	0.06157	0.9263
ITGA1	H21.33.023	Cv3	DLPFC	supertype	65.76	0.2946	0.8031
ITGA10	H21.33.023	Cv3	DLPFC	supertype	53.23	0.09286	0.9107
ITGA11	H21.33.023	Cv3	DLPFC	supertype	59.05	0.2135	0.848
ITGA2	H21.33.023	Cv3	DLPFC	supertype	67.62	0.2623	0.8213
ITGA2B	H21.33.023	Cv3	DLPFC	supertype	68.98	0.08744	0.9135
ITGA3	H21.33.023	Cv3	DLPFC	supertype	84.3	0.1006	0.9068
ITGA4	H21.33.023	Cv3	DLPFC	supertype	70.43	0.2256	0.8415
ITGA5	H21.33.023	Cv3	DLPFC	supertype	56.75	0.04337	0.9353
ITGA6	H21.33.023	Cv3	DLPFC	supertype	73.82	0.2137	0.8479
ITGA7	H21.33.023	Cv3	DLPFC	supertype	76.68	0.1535	0.8798
ITGA8	H21.33.023	Cv3	DLPFC	supertype	93.08	0.439	0.7162
ITGA9	H21.33.023	Cv3	DLPFC	supertype	95.91	0.1503	0.8814
ITGAD	H21.33.023	Cv3	DLPFC	supertype	31.91	0.004919	0.9539
ITGAE	H21.33.023	Cv3	DLPFC	supertype	71.62	0.04134	0.9362
ITGAL	H21.33.023	Cv3	DLPFC	supertype	48.18	0.06938	0.9225
ITGAM	H21.33.023	Cv3	DLPFC	supertype	48.54	0.19	0.8606
ITGAV	H21.33.023	Cv3	DLPFC	supertype	86.81	0.1011	0.9066
ITGAX	H21.33.023	Cv3	DLPFC	supertype	45.44	0.2375	0.835
ITGB1	H21.33.023	Cv3	DLPFC	supertype	86.74	0.1282	0.8928
ITGB1BP1	H21.33.023	Cv3	DLPFC	supertype	90.93	0.1521	0.8805
ITGB1BP2	H21.33.023	Cv3	DLPFC	supertype	26.22	0.01495	0.949
ITGB2	H21.33.023	Cv3	DLPFC	supertype	50.76	0.1734	0.8694
ITGB3	H21.33.023	Cv3	DLPFC	supertype	50.13	0.0313	0.9411
ITGB3BP	H21.33.023	Cv3	DLPFC	supertype	88.72	0.1426	0.8854
ITGB4	H21.33.023	Cv3	DLPFC	supertype	59.15	0.4221	0.7269
ITGB5	H21.33.023	Cv3	DLPFC	supertype	64.9	0.2857	0.8082
ITGB6	H21.33.023	Cv3	DLPFC	supertype	21.34	-0.0006263	0.9565
ITGB7	H21.33.023	Cv3	DLPFC	supertype	22.31	0.001173	0.9557
ITGB8	H21.33.023	Cv3	DLPFC	supertype	90.17	0.2632	0.8208
ITGBL1	H21.33.023	Cv3	DLPFC	supertype	66.73	0.05298	0.9305
ITIH1	H21.33.023	Cv3	DLPFC	supertype	24.59	0.0254	0.944
ITIH2	H21.33.023	Cv3	DLPFC	supertype	65.15	0.0791	0.9176
ITIH3	H21.33.023	Cv3	DLPFC	supertype	28.31	0.007334	0.9527
ITIH4	H21.33.023	Cv3	DLPFC	supertype	72.08	0.06972	0.9223
ITIH5	H21.33.023	Cv3	DLPFC	supertype	49.02	0.2226	0.8431
ITIH6	H21.33.023	Cv3	DLPFC	supertype	25.5	-0.002425	0.9574
ITK	H21.33.023	Cv3	DLPFC	supertype	41.73	0.02301	0.9452
ITLN1	H21.33.023	Cv3	DLPFC	supertype	14.51	0.007131	0.9528
ITLN2	H21.33.023	Cv3	DLPFC	supertype	12.41	0.007928	0.9524
ITM2A	H21.33.023	Cv3	DLPFC	supertype	50.34	0.1628	0.8749
ITM2B	H21.33.023	Cv3	DLPFC	supertype	95.58	0.1494	0.8819
ITM2C	H21.33.023	Cv3	DLPFC	supertype	85.36	0.1563	0.8783
ITPA	H21.33.023	Cv3	DLPFC	supertype	70.71	0.0803	0.917
ITPK1	H21.33.023	Cv3	DLPFC	supertype	91.07	0.1935	0.8587
ITPKA	H21.33.023	Cv3	DLPFC	supertype	76.87	0.2192	0.845
ITPKB	H21.33.023	Cv3	DLPFC	supertype	73.19	0.4005	0.7404
ITPKC	H21.33.023	Cv3	DLPFC	supertype	71.5	0.0595	0.9273
ITPR1	H21.33.023	Cv3	DLPFC	supertype	98.8	0.2073	0.8514
ITPR2	H21.33.023	Cv3	DLPFC	supertype	97.4	0.2888	0.8064
ITPR3	H21.33.023	Cv3	DLPFC	supertype	56.61	0.03671	0.9385
ITPRID1	H21.33.023	Cv3	DLPFC	supertype	54.63	0.03751	0.9381
ITPRID2	H21.33.023	Cv3	DLPFC	supertype	89.68	0.08496	0.9147
ITPRIP	H21.33.023	Cv3	DLPFC	supertype	42.78	0.04798	0.933
ITPRIPL1	H21.33.023	Cv3	DLPFC	supertype	46.45	0.04403	0.9349
ITPRIPL2	H21.33.023	Cv3	DLPFC	supertype	53.19	0.03614	0.9388
ITSN1	H21.33.023	Cv3	DLPFC	supertype	97.71	0.1088	0.9027
ITSN2	H21.33.023	Cv3	DLPFC	supertype	95.6	0.1246	0.8947
IVD	H21.33.023	Cv3	DLPFC	supertype	83.11	0.03115	0.9412
IVNS1ABP	H21.33.023	Cv3	DLPFC	supertype	79.08	0.03092	0.9413
IWS1	H21.33.023	Cv3	DLPFC	supertype	90.37	0.09654	0.9089
IYD	H21.33.023	Cv3	DLPFC	supertype	32.46	0.004454	0.9541
IZUMO1	H21.33.023	Cv3	DLPFC	supertype	45.38	0.0251	0.9441
IZUMO1R	H21.33.023	Cv3	DLPFC	supertype	7.007	-0.01025	0.9611
IZUMO2	H21.33.023	Cv3	DLPFC	supertype	34.98	0.02335	0.945
IZUMO3	H21.33.023	Cv3	DLPFC	supertype	32.22	0.06942	0.9224
IZUMO4	H21.33.023	Cv3	DLPFC	supertype	56.35	0.0265	0.9435
JADE1	H21.33.023	Cv3	DLPFC	supertype	84.25	0.1089	0.9026
JADE2	H21.33.023	Cv3	DLPFC	supertype	81.07	0.08615	0.9141
JADE3	H21.33.023	Cv3	DLPFC	supertype	69.33	0.04908	0.9325
JAG1	H21.33.023	Cv3	DLPFC	supertype	68.73	0.1313	0.8912
JAG2	H21.33.023	Cv3	DLPFC	supertype	71.73	0.07457	0.9199
JAGN1	H21.33.023	Cv3	DLPFC	supertype	59.21	0.02312	0.9451
JAK1	H21.33.023	Cv3	DLPFC	supertype	98.44	0.1301	0.8919
JAK2	H21.33.023	Cv3	DLPFC	supertype	97.46	0.1618	0.8755
JAK3	H21.33.023	Cv3	DLPFC	supertype	67.46	0.04809	0.9329
JAKMIP1	H21.33.023	Cv3	DLPFC	supertype	62.35	0.03061	0.9415
JAKMIP2	H21.33.023	Cv3	DLPFC	supertype	98.66	0.1807	0.8655
JAKMIP3	H21.33.023	Cv3	DLPFC	supertype	93.55	0.1195	0.8973
JAM2	H21.33.023	Cv3	DLPFC	supertype	74.51	0.09467	0.9098
JAM3	H21.33.023	Cv3	DLPFC	supertype	95.09	0.1498	0.8817
JAML	H21.33.023	Cv3	DLPFC	supertype	25.04	0.02287	0.9452
JARID2	H21.33.023	Cv3	DLPFC	supertype	96.37	0.1431	0.8851
JAZF1	H21.33.023	Cv3	DLPFC	supertype	98.94	0.1633	0.8747
JCAD	H21.33.023	Cv3	DLPFC	supertype	77.96	0.2032	0.8536
JCHAIN	H21.33.023	Cv3	DLPFC	supertype	28.48	0.01019	0.9513
JDP2	H21.33.023	Cv3	DLPFC	supertype	83.31	0.09037	0.912
JKAMP	H21.33.023	Cv3	DLPFC	supertype	85.74	0.1229	0.8955
JMJD1C	H21.33.023	Cv3	DLPFC	supertype	99.69	0.1841	0.8638
JMJD4	H21.33.023	Cv3	DLPFC	supertype	57.7	0.002303	0.9551
JMJD6	H21.33.023	Cv3	DLPFC	supertype	69.04	0.06203	0.9261
JMJD7	H21.33.023	Cv3	DLPFC	supertype	60.53	0.02808	0.9427
JMJD8	H21.33.023	Cv3	DLPFC	supertype	56.14	0.007799	0.9525
JMY	H21.33.023	Cv3	DLPFC	supertype	92.28	0.1755	0.8683
JOSD1	H21.33.023	Cv3	DLPFC	supertype	83.69	0.1484	0.8824
JOSD2	H21.33.023	Cv3	DLPFC	supertype	59.28	0.02902	0.9422
JPH1	H21.33.023	Cv3	DLPFC	supertype	93.36	0.1455	0.8839
JPH2	H21.33.023	Cv3	DLPFC	supertype	49.65	0.01825	0.9475
JPH3	H21.33.023	Cv3	DLPFC	supertype	89.08	0.1183	0.8979
JPH4	H21.33.023	Cv3	DLPFC	supertype	95.5	0.1851	0.8632
JPT1	H21.33.023	Cv3	DLPFC	supertype	72.2	0.06034	0.9269
JPT2	H21.33.023	Cv3	DLPFC	supertype	72.51	0.05976	0.9272
JRK	H21.33.023	Cv3	DLPFC	supertype	73.11	0.09909	0.9076
JRKL	H21.33.023	Cv3	DLPFC	supertype	62.56	0.03411	0.9398
JSRP1	H21.33.023	Cv3	DLPFC	supertype	47.78	0.002049	0.9552
JTB	H21.33.023	Cv3	DLPFC	supertype	75.44	0.0592	0.9275
JUN	H21.33.023	Cv3	DLPFC	supertype	76.81	0.127	0.8935
JUNB	H21.33.023	Cv3	DLPFC	supertype	66.07	0.1677	0.8724
JUND	H21.33.023	Cv3	DLPFC	supertype	83.81	0.05273	0.9307
JUP	H21.33.023	Cv3	DLPFC	supertype	57.71	0.08376	0.9153
KAAG1	H21.33.023	Cv3	DLPFC	supertype	12.08	0.00219	0.9552
KALRN	H21.33.023	Cv3	DLPFC	supertype	99.87	0.2522	0.8269
KANK1	H21.33.023	Cv3	DLPFC	supertype	78.09	0.2308	0.8386
KANK2	H21.33.023	Cv3	DLPFC	supertype	64.32	0.09267	0.9108
KANK3	H21.33.023	Cv3	DLPFC	supertype	45.98	0.2148	0.8473
KANK4	H21.33.023	Cv3	DLPFC	supertype	57.87	0.1293	0.8923
KANSL1	H21.33.023	Cv3	DLPFC	supertype	97.97	0.145	0.8842
KANSL1L	H21.33.023	Cv3	DLPFC	supertype	95.43	0.1319	0.891
KANSL2	H21.33.023	Cv3	DLPFC	supertype	75.81	0.05675	0.9287
KANSL3	H21.33.023	Cv3	DLPFC	supertype	91.39	0.1253	0.8943
KANTR	H21.33.023	Cv3	DLPFC	supertype	95.62	0.1089	0.9026
KAT2A	H21.33.023	Cv3	DLPFC	supertype	84.07	0.06817	0.9231
KAT2B	H21.33.023	Cv3	DLPFC	supertype	91.53	0.08525	0.9146
KAT5	H21.33.023	Cv3	DLPFC	supertype	65.4	0.04329	0.9353
KAT6A	H21.33.023	Cv3	DLPFC	supertype	93.72	0.07255	0.9209
KAT6B	H21.33.023	Cv3	DLPFC	supertype	97.51	0.1168	0.8986
KAT7	H21.33.023	Cv3	DLPFC	supertype	85.48	0.08485	0.9148
KAT8	H21.33.023	Cv3	DLPFC	supertype	78.87	0.09077	0.9118
KATNA1	H21.33.023	Cv3	DLPFC	supertype	74.24	0.02296	0.9452
KATNAL1	H21.33.023	Cv3	DLPFC	supertype	92.51	0.1795	0.8662
KATNAL2	H21.33.023	Cv3	DLPFC	supertype	84.78	0.1438	0.8848
KATNB1	H21.33.023	Cv3	DLPFC	supertype	74.2	0.07203	0.9211
KATNBL1	H21.33.023	Cv3	DLPFC	supertype	96.26	0.1327	0.8905
KAZALD1	H21.33.023	Cv3	DLPFC	supertype	20.6	0.01656	0.9483
KAZN	H21.33.023	Cv3	DLPFC	supertype	99.92	0.2111	0.8493
KBTBD11	H21.33.023	Cv3	DLPFC	supertype	79.33	0.1146	0.8998
KBTBD12	H21.33.023	Cv3	DLPFC	supertype	84.08	0.1353	0.8892
KBTBD13	H21.33.023	Cv3	DLPFC	supertype	7.007	-0.01025	0.9611
KBTBD2	H21.33.023	Cv3	DLPFC	supertype	77.45	0.06149	0.9264
KBTBD3	H21.33.023	Cv3	DLPFC	supertype	80.01	0.08838	0.913
KBTBD4	H21.33.023	Cv3	DLPFC	supertype	62.57	0.06337	0.9254
KBTBD6	H21.33.023	Cv3	DLPFC	supertype	71.63	0.03574	0.939
KBTBD7	H21.33.023	Cv3	DLPFC	supertype	63.36	0.04618	0.9339
KBTBD8	H21.33.023	Cv3	DLPFC	supertype	59.64	0.05315	0.9305
KCMF1	H21.33.023	Cv3	DLPFC	supertype	90.86	0.1232	0.8954
KCNA1	H21.33.023	Cv3	DLPFC	supertype	76.6	0.1783	0.8668
KCNA10	H21.33.023	Cv3	DLPFC	supertype	4.885	0.01455	0.9492
KCNA2	H21.33.023	Cv3	DLPFC	supertype	87.07	0.2021	0.8541
KCNA3	H21.33.023	Cv3	DLPFC	supertype	48.13	0.05043	0.9318
KCNA4	H21.33.023	Cv3	DLPFC	supertype	71.67	0.1379	0.8879
KCNA5	H21.33.023	Cv3	DLPFC	supertype	43.36	0.04344	0.9352
KCNA7	H21.33.023	Cv3	DLPFC	supertype	31.13	-0.001917	0.9571
KCNAB1	H21.33.023	Cv3	DLPFC	supertype	71.15	0.1591	0.8769
KCNAB2	H21.33.023	Cv3	DLPFC	supertype	93.14	0.1898	0.8607
KCNAB3	H21.33.023	Cv3	DLPFC	supertype	71.2	0.253	0.8264
KCNB1	H21.33.023	Cv3	DLPFC	supertype	97.79	0.161	0.8759
KCNB2	H21.33.023	Cv3	DLPFC	supertype	98.22	0.2703	0.8168
KCNC1	H21.33.023	Cv3	DLPFC	supertype	94.5	0.1347	0.8895
KCNC2	H21.33.023	Cv3	DLPFC	supertype	99.18	0.2738	0.8149
KCNC3	H21.33.023	Cv3	DLPFC	supertype	76.1	0.04623	0.9339
KCNC4	H21.33.023	Cv3	DLPFC	supertype	81.32	0.1269	0.8935
KCND1	H21.33.023	Cv3	DLPFC	supertype	39.43	0.0243	0.9445
KCND2	H21.33.023	Cv3	DLPFC	supertype	99.52	0.2643	0.8202
KCND3	H21.33.023	Cv3	DLPFC	supertype	98.27	0.164	0.8743
KCNE1	H21.33.023	Cv3	DLPFC	supertype	45.35	0.024	0.9447
KCNE2	H21.33.023	Cv3	DLPFC	supertype	57.39	0.02847	0.9425
KCNE3	H21.33.023	Cv3	DLPFC	supertype	40.84	0.06025	0.927
KCNE4	H21.33.023	Cv3	DLPFC	supertype	46.82	0.2207	0.8441
KCNE5	H21.33.023	Cv3	DLPFC	supertype	15.37	0.01127	0.9508
KCNF1	H21.33.023	Cv3	DLPFC	supertype	60.62	0.07271	0.9208
KCNG1	H21.33.023	Cv3	DLPFC	supertype	54.86	0.1069	0.9037
KCNG2	H21.33.023	Cv3	DLPFC	supertype	48.64	0.08983	0.9123
KCNG3	H21.33.023	Cv3	DLPFC	supertype	78.58	0.17	0.8711
KCNG4	H21.33.023	Cv3	DLPFC	supertype	24.16	0.06704	0.9236
KCNH1	H21.33.023	Cv3	DLPFC	supertype	99.39	0.2493	0.8285
KCNH2	H21.33.023	Cv3	DLPFC	supertype	68.84	0.07784	0.9183
KCNH3	H21.33.023	Cv3	DLPFC	supertype	88.77	0.1969	0.8569
KCNH4	H21.33.023	Cv3	DLPFC	supertype	67.26	0.08659	0.9139
KCNH5	H21.33.023	Cv3	DLPFC	supertype	97.07	0.3233	0.7866
KCNH6	H21.33.023	Cv3	DLPFC	supertype	46.29	0.02692	0.9433
KCNH7	H21.33.023	Cv3	DLPFC	supertype	99.5	0.3182	0.7896
KCNH8	H21.33.023	Cv3	DLPFC	supertype	81.78	0.414	0.732
KCNIP1	H21.33.023	Cv3	DLPFC	supertype	90.72	0.3922	0.7455
KCNIP2	H21.33.023	Cv3	DLPFC	supertype	85.85	0.2219	0.8435
KCNIP3	H21.33.023	Cv3	DLPFC	supertype	78.27	0.1683	0.872
KCNIP4	H21.33.023	Cv3	DLPFC	supertype	99.99	0.3254	0.7854
KCNJ1	H21.33.023	Cv3	DLPFC	supertype	45.67	0.02798	0.9427
KCNJ10	H21.33.023	Cv3	DLPFC	supertype	54.26	0.06837	0.923
KCNJ11	H21.33.023	Cv3	DLPFC	supertype	48.41	0.03032	0.9416
KCNJ12	H21.33.023	Cv3	DLPFC	supertype	62.03	0.04232	0.9358
KCNJ13	H21.33.023	Cv3	DLPFC	supertype	58.25	0.01295	0.95
KCNJ14	H21.33.023	Cv3	DLPFC	supertype	57.38	0.03218	0.9407
KCNJ15	H21.33.023	Cv3	DLPFC	supertype	31.77	0.02792	0.9428
KCNJ16	H21.33.023	Cv3	DLPFC	supertype	39.89	0.09365	0.9103
KCNJ18	H21.33.023	Cv3	DLPFC	supertype	7.879	0.004325	0.9542
KCNJ2	H21.33.023	Cv3	DLPFC	supertype	65.39	0.09309	0.9106
KCNJ3	H21.33.023	Cv3	DLPFC	supertype	98.97	0.162	0.8754
KCNJ4	H21.33.023	Cv3	DLPFC	supertype	73.15	0.08533	0.9145
KCNJ5	H21.33.023	Cv3	DLPFC	supertype	48.9	0.2095	0.8502
KCNJ6	H21.33.023	Cv3	DLPFC	supertype	96.61	0.1756	0.8682
KCNJ8	H21.33.023	Cv3	DLPFC	supertype	48.24	0.1353	0.8892
KCNJ9	H21.33.023	Cv3	DLPFC	supertype	80.76	0.1331	0.8903
KCNK1	H21.33.023	Cv3	DLPFC	supertype	93.77	0.2065	0.8518
KCNK10	H21.33.023	Cv3	DLPFC	supertype	89.9	0.1942	0.8584
KCNK12	H21.33.023	Cv3	DLPFC	supertype	82.06	0.1003	0.907
KCNK13	H21.33.023	Cv3	DLPFC	supertype	76.01	0.1401	0.8867
KCNK15	H21.33.023	Cv3	DLPFC	supertype	34.52	-0.008353	0.9602
KCNK16	H21.33.023	Cv3	DLPFC	supertype	4.885	-3.338e-05	0.9562
KCNK17	H21.33.023	Cv3	DLPFC	supertype	24.16	0.02901	0.9422
KCNK18	H21.33.023	Cv3	DLPFC	supertype	26.45	0.01778	0.9477
KCNK2	H21.33.023	Cv3	DLPFC	supertype	80.59	0.3487	0.7717
KCNK3	H21.33.023	Cv3	DLPFC	supertype	68.7	0.137	0.8883
KCNK4	H21.33.023	Cv3	DLPFC	supertype	63.1	0.06071	0.9267
KCNK5	H21.33.023	Cv3	DLPFC	supertype	16.22	0.003798	0.9544
KCNK6	H21.33.023	Cv3	DLPFC	supertype	55.76	0.02942	0.942
KCNK7	H21.33.023	Cv3	DLPFC	supertype	39.57	0.03253	0.9405
KCNK9	H21.33.023	Cv3	DLPFC	supertype	73.56	0.112	0.9011
KCNMA1	H21.33.023	Cv3	DLPFC	supertype	99.8	0.2028	0.8538
KCNMB1	H21.33.023	Cv3	DLPFC	supertype	50.83	0.1001	0.9071
KCNMB2	H21.33.023	Cv3	DLPFC	supertype	99.01	0.2851	0.8085
KCNMB3	H21.33.023	Cv3	DLPFC	supertype	66.26	0.04385	0.935
KCNMB4	H21.33.023	Cv3	DLPFC	supertype	95.62	0.1806	0.8656
KCNN1	H21.33.023	Cv3	DLPFC	supertype	73.13	0.1169	0.8986
KCNN2	H21.33.023	Cv3	DLPFC	supertype	95.3	0.2157	0.8468
KCNN3	H21.33.023	Cv3	DLPFC	supertype	86.33	0.1409	0.8863
KCNN4	H21.33.023	Cv3	DLPFC	supertype	45.94	0.007559	0.9526
KCNQ1	H21.33.023	Cv3	DLPFC	supertype	64.64	0.05988	0.9271
KCNQ2	H21.33.023	Cv3	DLPFC	supertype	93.17	0.136	0.8888
KCNQ3	H21.33.023	Cv3	DLPFC	supertype	99.67	0.1945	0.8582
KCNQ4	H21.33.023	Cv3	DLPFC	supertype	72.71	0.07716	0.9186
KCNQ5	H21.33.023	Cv3	DLPFC	supertype	99.88	0.2797	0.8116
KCNRG	H21.33.023	Cv3	DLPFC	supertype	32.71	0.01529	0.9489
KCNS1	H21.33.023	Cv3	DLPFC	supertype	69.11	0.1698	0.8713
KCNS2	H21.33.023	Cv3	DLPFC	supertype	71.29	0.09741	0.9085
KCNS3	H21.33.023	Cv3	DLPFC	supertype	72.14	0.2542	0.8258
KCNT1	H21.33.023	Cv3	DLPFC	supertype	93.5	0.1698	0.8713
KCNT2	H21.33.023	Cv3	DLPFC	supertype	98	0.2813	0.8106
KCNU1	H21.33.023	Cv3	DLPFC	supertype	32.53	0.0006209	0.9559
KCNV1	H21.33.023	Cv3	DLPFC	supertype	76.53	0.1866	0.8624
KCNV2	H21.33.023	Cv3	DLPFC	supertype	65.65	0.1029	0.9057
KCP	H21.33.023	Cv3	DLPFC	supertype	53.1	0.0645	0.9249
KCTD1	H21.33.023	Cv3	DLPFC	supertype	97.99	0.1941	0.8584
KCTD10	H21.33.023	Cv3	DLPFC	supertype	71.76	0.08422	0.9151
KCTD11	H21.33.023	Cv3	DLPFC	supertype	32.02	0.04062	0.9366
KCTD12	H21.33.023	Cv3	DLPFC	supertype	68.25	0.1363	0.8887
KCTD13	H21.33.023	Cv3	DLPFC	supertype	77.36	0.03324	0.9402
KCTD15	H21.33.023	Cv3	DLPFC	supertype	59.88	0.1009	0.9067
KCTD16	H21.33.023	Cv3	DLPFC	supertype	99.59	0.2171	0.8461
KCTD17	H21.33.023	Cv3	DLPFC	supertype	73.68	0.1239	0.895
KCTD18	H21.33.023	Cv3	DLPFC	supertype	73.8	0.07015	0.9221
KCTD19	H21.33.023	Cv3	DLPFC	supertype	49.18	0.02299	0.9452
KCTD2	H21.33.023	Cv3	DLPFC	supertype	79.81	0.09074	0.9118
KCTD20	H21.33.023	Cv3	DLPFC	supertype	85.44	0.08335	0.9155
KCTD21	H21.33.023	Cv3	DLPFC	supertype	62.44	0.06007	0.9271
KCTD3	H21.33.023	Cv3	DLPFC	supertype	92.56	0.0923	0.911
KCTD4	H21.33.023	Cv3	DLPFC	supertype	54.82	0.08811	0.9131
KCTD5	H21.33.023	Cv3	DLPFC	supertype	65.63	0.05114	0.9315
KCTD6	H21.33.023	Cv3	DLPFC	supertype	75.27	0.06865	0.9228
KCTD7	H21.33.023	Cv3	DLPFC	supertype	84.18	0.06724	0.9235
KCTD8	H21.33.023	Cv3	DLPFC	supertype	98.21	0.2121	0.8488
KCTD9	H21.33.023	Cv3	DLPFC	supertype	76.24	0.06525	0.9245
KDELR1	H21.33.023	Cv3	DLPFC	supertype	70.94	0.0439	0.935
KDELR2	H21.33.023	Cv3	DLPFC	supertype	69.58	0.04578	0.9341
KDELR3	H21.33.023	Cv3	DLPFC	supertype	48.24	0.01522	0.9489
KDF1	H21.33.023	Cv3	DLPFC	supertype	34.18	0.006556	0.9531
KDM1A	H21.33.023	Cv3	DLPFC	supertype	93.93	0.1491	0.8821
KDM1B	H21.33.023	Cv3	DLPFC	supertype	84.46	0.1329	0.8904
KDM2A	H21.33.023	Cv3	DLPFC	supertype	95.63	0.1029	0.9057
KDM2B	H21.33.023	Cv3	DLPFC	supertype	90.31	0.09593	0.9092
KDM3A	H21.33.023	Cv3	DLPFC	supertype	84.02	0.0682	0.923
KDM3B	H21.33.023	Cv3	DLPFC	supertype	91.92	0.06618	0.924
KDM4A	H21.33.023	Cv3	DLPFC	supertype	84.47	0.08494	0.9147
KDM4B	H21.33.023	Cv3	DLPFC	supertype	93.38	0.09433	0.91
KDM4C	H21.33.023	Cv3	DLPFC	supertype	97.48	0.139	0.8873
KDM4D	H21.33.023	Cv3	DLPFC	supertype	55.51	0.03778	0.938
KDM4E	H21.33.023	Cv3	DLPFC	supertype	3.624	0.02038	0.9464
KDM5A	H21.33.023	Cv3	DLPFC	supertype	94.84	0.1316	0.8911
KDM5B	H21.33.023	Cv3	DLPFC	supertype	93.27	0.1588	0.877
KDM5C	H21.33.023	Cv3	DLPFC	supertype	82.51	0.07926	0.9175
KDM5D	H21.33.023	Cv3	DLPFC	supertype	11.67	0.02031	0.9465
KDM6A	H21.33.023	Cv3	DLPFC	supertype	96.97	0.1168	0.8987
KDM6B	H21.33.023	Cv3	DLPFC	supertype	69.72	0.05417	0.93
KDM7A	H21.33.023	Cv3	DLPFC	supertype	83.49	0.1732	0.8695
KDM8	H21.33.023	Cv3	DLPFC	supertype	63.19	0.03621	0.9387
KDR	H21.33.023	Cv3	DLPFC	supertype	31.77	0.04261	0.9356
KDSR	H21.33.023	Cv3	DLPFC	supertype	83.28	0.08178	0.9163
KEAP1	H21.33.023	Cv3	DLPFC	supertype	64.67	0.02633	0.9436
KEL	H21.33.023	Cv3	DLPFC	supertype	56.04	0.05797	0.9281
KERA	H21.33.023	Cv3	DLPFC	supertype	14.26	0.01218	0.9504
KHDC1	H21.33.023	Cv3	DLPFC	supertype	87.67	0.08248	0.9159
KHDC1L	H21.33.023	Cv3	DLPFC	supertype	18.53	-0.01253	0.9622
KHDC3L	H21.33.023	Cv3	DLPFC	supertype	27.67	0.0201	0.9466
KHDC4	H21.33.023	Cv3	DLPFC	supertype	85.61	0.06614	0.9241
KHDRBS1	H21.33.023	Cv3	DLPFC	supertype	90.52	0.1079	0.9031
KHDRBS2	H21.33.023	Cv3	DLPFC	supertype	99.81	0.2634	0.8207
KHDRBS3	H21.33.023	Cv3	DLPFC	supertype	99.64	0.2825	0.81
KHK	H21.33.023	Cv3	DLPFC	supertype	61.34	0.02956	0.942
KHNYN	H21.33.023	Cv3	DLPFC	supertype	63.04	0.05141	0.9313
KHSRP	H21.33.023	Cv3	DLPFC	supertype	77.45	0.03394	0.9399
KIAA0040	H21.33.023	Cv3	DLPFC	supertype	32.15	0.08745	0.9135
KIAA0100	H21.33.023	Cv3	DLPFC	supertype	82.13	0.06516	0.9245
KIAA0232	H21.33.023	Cv3	DLPFC	supertype	95.94	0.1494	0.8819
KIAA0319	H21.33.023	Cv3	DLPFC	supertype	94.89	0.1932	0.8589
KIAA0319L	H21.33.023	Cv3	DLPFC	supertype	95.66	0.1182	0.8979
KIAA0408	H21.33.023	Cv3	DLPFC	supertype	91.01	0.1355	0.8891
KIAA0513	H21.33.023	Cv3	DLPFC	supertype	92.35	0.1416	0.886
KIAA0586	H21.33.023	Cv3	DLPFC	supertype	91.72	0.09727	0.9085
KIAA0753	H21.33.023	Cv3	DLPFC	supertype	86.84	0.1411	0.8862
KIAA0825	H21.33.023	Cv3	DLPFC	supertype	98.13	0.178	0.8669
KIAA0895	H21.33.023	Cv3	DLPFC	supertype	83.61	0.06774	0.9233
KIAA0895L	H21.33.023	Cv3	DLPFC	supertype	80.15	0.08251	0.9159
KIAA0930	H21.33.023	Cv3	DLPFC	supertype	96.35	0.2271	0.8407
KIAA1109	H21.33.023	Cv3	DLPFC	supertype	98.31	0.1332	0.8903
KIAA1143	H21.33.023	Cv3	DLPFC	supertype	68.59	0.06871	0.9228
KIAA1191	H21.33.023	Cv3	DLPFC	supertype	79.75	0.06823	0.923
KIAA1210	H21.33.023	Cv3	DLPFC	supertype	27.02	0.01473	0.9492
KIAA1217	H21.33.023	Cv3	DLPFC	supertype	99.67	0.4307	0.7215
KIAA1328	H21.33.023	Cv3	DLPFC	supertype	97.01	0.1675	0.8725
KIAA1522	H21.33.023	Cv3	DLPFC	supertype	76	0.1146	0.8997
KIAA1549	H21.33.023	Cv3	DLPFC	supertype	92.9	0.193	0.859
KIAA1549L	H21.33.023	Cv3	DLPFC	supertype	98.57	0.2062	0.8519
KIAA1586	H21.33.023	Cv3	DLPFC	supertype	81.77	0.06383	0.9252
KIAA1614	H21.33.023	Cv3	DLPFC	supertype	70.06	0.1176	0.8982
KIAA1671	H21.33.023	Cv3	DLPFC	supertype	92.5	0.2385	0.8344
KIAA1755	H21.33.023	Cv3	DLPFC	supertype	62.47	0.3013	0.7993
KIAA1841	H21.33.023	Cv3	DLPFC	supertype	93.87	0.1567	0.8781
KIAA1958	H21.33.023	Cv3	DLPFC	supertype	94.74	0.1741	0.869
KIAA2012	H21.33.023	Cv3	DLPFC	supertype	78.55	0.1774	0.8673
KIAA2013	H21.33.023	Cv3	DLPFC	supertype	74.69	0.06101	0.9266
KIAA2026	H21.33.023	Cv3	DLPFC	supertype	95.42	0.0842	0.9151
KIDINS220	H21.33.023	Cv3	DLPFC	supertype	97.33	0.1123	0.9009
KIF11	H21.33.023	Cv3	DLPFC	supertype	61.57	0.0406	0.9366
KIF12	H21.33.023	Cv3	DLPFC	supertype	50.25	0.03445	0.9396
KIF13A	H21.33.023	Cv3	DLPFC	supertype	97.65	0.2016	0.8544
KIF13B	H21.33.023	Cv3	DLPFC	supertype	90.95	0.08459	0.9149
KIF14	H21.33.023	Cv3	DLPFC	supertype	46.33	0.01765	0.9477
KIF15	H21.33.023	Cv3	DLPFC	supertype	64.9	0.02846	0.9425
KIF16B	H21.33.023	Cv3	DLPFC	supertype	94.3	0.137	0.8883
KIF17	H21.33.023	Cv3	DLPFC	supertype	70.52	0.1197	0.8972
KIF18A	H21.33.023	Cv3	DLPFC	supertype	32.46	0.02161	0.9458
KIF18B	H21.33.023	Cv3	DLPFC	supertype	33.64	0.03589	0.9389
KIF19	H21.33.023	Cv3	DLPFC	supertype	58.28	0.2563	0.8246
KIF1A	H21.33.023	Cv3	DLPFC	supertype	93.84	0.1179	0.8981
KIF1B	H21.33.023	Cv3	DLPFC	supertype	99.07	0.1467	0.8833
KIF1C	H21.33.023	Cv3	DLPFC	supertype	74.27	0.05464	0.9297
KIF20A	H21.33.023	Cv3	DLPFC	supertype	13.58	0.01042	0.9512
KIF20B	H21.33.023	Cv3	DLPFC	supertype	71.29	0.03657	0.9386
KIF21A	H21.33.023	Cv3	DLPFC	supertype	96.71	0.1857	0.8629
KIF21B	H21.33.023	Cv3	DLPFC	supertype	80.82	0.111	0.9016
KIF22	H21.33.023	Cv3	DLPFC	supertype	68.11	0.04191	0.936
KIF23	H21.33.023	Cv3	DLPFC	supertype	47.31	0.02806	0.9427
KIF24	H21.33.023	Cv3	DLPFC	supertype	62.67	0.0504	0.9318
KIF25	H21.33.023	Cv3	DLPFC	supertype	47.67	0.03303	0.9403
KIF26A	H21.33.023	Cv3	DLPFC	supertype	43.01	0.0266	0.9434
KIF26B	H21.33.023	Cv3	DLPFC	supertype	95.23	0.4651	0.6993
KIF27	H21.33.023	Cv3	DLPFC	supertype	85.75	0.08488	0.9147
KIF2A	H21.33.023	Cv3	DLPFC	supertype	93.51	0.09489	0.9097
KIF2B	H21.33.023	Cv3	DLPFC	supertype	25.5	0.002913	0.9548
KIF2C	H21.33.023	Cv3	DLPFC	supertype	47.38	0.01525	0.9489
KIF3A	H21.33.023	Cv3	DLPFC	supertype	96.86	0.1866	0.8624
KIF3B	H21.33.023	Cv3	DLPFC	supertype	86.29	0.07515	0.9196
KIF3C	H21.33.023	Cv3	DLPFC	supertype	92.19	0.1277	0.8931
KIF4A	H21.33.023	Cv3	DLPFC	supertype	51.86	0.03935	0.9372
KIF4B	H21.33.023	Cv3	DLPFC	supertype	41.98	0.01701	0.9481
KIF5A	H21.33.023	Cv3	DLPFC	supertype	92.93	0.1869	0.8622
KIF5B	H21.33.023	Cv3	DLPFC	supertype	88.15	0.08059	0.9169
KIF5C	H21.33.023	Cv3	DLPFC	supertype	98.49	0.1384	0.8876
KIF6	H21.33.023	Cv3	DLPFC	supertype	78.07	0.2048	0.8527
KIF7	H21.33.023	Cv3	DLPFC	supertype	65.46	0.08152	0.9164
KIF9	H21.33.023	Cv3	DLPFC	supertype	77.9	0.1	0.9071
KIFAP3	H21.33.023	Cv3	DLPFC	supertype	98.14	0.1929	0.8591
KIFC1	H21.33.023	Cv3	DLPFC	supertype	32.02	0.01583	0.9486
KIFC2	H21.33.023	Cv3	DLPFC	supertype	87.05	0.09042	0.912
KIFC3	H21.33.023	Cv3	DLPFC	supertype	77.46	0.1553	0.8788
KIN	H21.33.023	Cv3	DLPFC	supertype	80.5	0.1085	0.9028
KIR2DL4	H21.33.023	Cv3	DLPFC	supertype	6.544	-0.009783	0.9609
KIR3DL1	H21.33.023	Cv3	DLPFC	supertype	5.522	0.003451	0.9546
KIR3DL2	H21.33.023	Cv3	DLPFC	supertype	10.28	0.01603	0.9485
KIRREL1	H21.33.023	Cv3	DLPFC	supertype	68.38	0.3886	0.7477
KIRREL2	H21.33.023	Cv3	DLPFC	supertype	34.98	0.01385	0.9496
KIRREL3	H21.33.023	Cv3	DLPFC	supertype	99.44	0.2547	0.8255
KISS1	H21.33.023	Cv3	DLPFC	supertype	34.12	0.02707	0.9432
KISS1R	H21.33.023	Cv3	DLPFC	supertype	36.66	0.03991	0.9369
KIT	H21.33.023	Cv3	DLPFC	supertype	77.06	0.5337	0.653
KITLG	H21.33.023	Cv3	DLPFC	supertype	86.05	0.104	0.9051
KIZ	H21.33.023	Cv3	DLPFC	supertype	94.51	0.1174	0.8983
KL	H21.33.023	Cv3	DLPFC	supertype	46.76	0.09993	0.9072
KLB	H21.33.023	Cv3	DLPFC	supertype	50.28	0.009093	0.9519
KLC1	H21.33.023	Cv3	DLPFC	supertype	95.56	0.1281	0.8929
KLC2	H21.33.023	Cv3	DLPFC	supertype	77.66	0.1106	0.9018
KLC3	H21.33.023	Cv3	DLPFC	supertype	39.19	0.01569	0.9487
KLC4	H21.33.023	Cv3	DLPFC	supertype	81.23	0.0795	0.9174
KLF1	H21.33.023	Cv3	DLPFC	supertype	9.126	0.01012	0.9514
KLF10	H21.33.023	Cv3	DLPFC	supertype	46.73	0.04536	0.9343
KLF11	H21.33.023	Cv3	DLPFC	supertype	58.94	0.02033	0.9465
KLF12	H21.33.023	Cv3	DLPFC	supertype	97.02	0.2821	0.8102
KLF13	H21.33.023	Cv3	DLPFC	supertype	85.87	0.09678	0.9088
KLF15	H21.33.023	Cv3	DLPFC	supertype	58.78	0.05337	0.9304
KLF16	H21.33.023	Cv3	DLPFC	supertype	56.67	0.04275	0.9356
KLF17	H21.33.023	Cv3	DLPFC	supertype	19.16	0.00981	0.9515
KLF2	H21.33.023	Cv3	DLPFC	supertype	46.14	0.08033	0.917
KLF3	H21.33.023	Cv3	DLPFC	supertype	76.85	0.09283	0.9108
KLF4	H21.33.023	Cv3	DLPFC	supertype	22.89	0.04704	0.9335
KLF5	H21.33.023	Cv3	DLPFC	supertype	66.33	0.2639	0.8204
KLF6	H21.33.023	Cv3	DLPFC	supertype	70.29	0.07248	0.9209
KLF7	H21.33.023	Cv3	DLPFC	supertype	88.45	0.1086	0.9028
KLF8	H21.33.023	Cv3	DLPFC	supertype	73.62	0.07815	0.9181
KLF9	H21.33.023	Cv3	DLPFC	supertype	83.77	0.123	0.8955
KLHDC1	H21.33.023	Cv3	DLPFC	supertype	94.27	0.1253	0.8943
KLHDC10	H21.33.023	Cv3	DLPFC	supertype	94.42	0.1016	0.9064
KLHDC2	H21.33.023	Cv3	DLPFC	supertype	88.34	0.1269	0.8935
KLHDC3	H21.33.023	Cv3	DLPFC	supertype	84.42	0.1066	0.9038
KLHDC4	H21.33.023	Cv3	DLPFC	supertype	82.94	0.0702	0.922
KLHDC7A	H21.33.023	Cv3	DLPFC	supertype	4.885	0.005383	0.9536
KLHDC7B	H21.33.023	Cv3	DLPFC	supertype	9.411	-0.006873	0.9595
KLHDC8A	H21.33.023	Cv3	DLPFC	supertype	67.1	0.1598	0.8765
KLHDC8B	H21.33.023	Cv3	DLPFC	supertype	61.12	0.0257	0.9439
KLHDC9	H21.33.023	Cv3	DLPFC	supertype	66.11	0.06798	0.9232
KLHL1	H21.33.023	Cv3	DLPFC	supertype	75.37	0.2124	0.8486
KLHL10	H21.33.023	Cv3	DLPFC	supertype	51.81	0.03791	0.9379
KLHL11	H21.33.023	Cv3	DLPFC	supertype	65.73	0.04314	0.9354
KLHL12	H21.33.023	Cv3	DLPFC	supertype	76.54	0.06421	0.925
KLHL13	H21.33.023	Cv3	DLPFC	supertype	75.76	0.139	0.8873
KLHL14	H21.33.023	Cv3	DLPFC	supertype	58.86	0.1412	0.8861
KLHL15	H21.33.023	Cv3	DLPFC	supertype	67.97	0.03975	0.937
KLHL17	H21.33.023	Cv3	DLPFC	supertype	56.84	0.04609	0.9339
KLHL18	H21.33.023	Cv3	DLPFC	supertype	83.82	0.1019	0.9062
KLHL2	H21.33.023	Cv3	DLPFC	supertype	96.16	0.2339	0.837
KLHL20	H21.33.023	Cv3	DLPFC	supertype	83.56	0.06894	0.9227
KLHL21	H21.33.023	Cv3	DLPFC	supertype	76.96	0.09175	0.9113
KLHL22	H21.33.023	Cv3	DLPFC	supertype	90.07	0.1184	0.8978
KLHL23	H21.33.023	Cv3	DLPFC	supertype	94.02	0.1001	0.9071
KLHL24	H21.33.023	Cv3	DLPFC	supertype	95.3	0.1155	0.8993
KLHL25	H21.33.023	Cv3	DLPFC	supertype	74.46	0.0639	0.9252
KLHL26	H21.33.023	Cv3	DLPFC	supertype	64.17	0.02722	0.9431
KLHL28	H21.33.023	Cv3	DLPFC	supertype	90.2	0.1579	0.8775
KLHL29	H21.33.023	Cv3	DLPFC	supertype	97.53	0.2097	0.8501
KLHL3	H21.33.023	Cv3	DLPFC	supertype	93.08	0.1261	0.8939
KLHL30	H21.33.023	Cv3	DLPFC	supertype	19.89	0.0228	0.9453
KLHL31	H21.33.023	Cv3	DLPFC	supertype	37.8	0.009102	0.9519
KLHL32	H21.33.023	Cv3	DLPFC	supertype	98.02	0.2141	0.8477
KLHL33	H21.33.023	Cv3	DLPFC	supertype	32.83	0.006895	0.9529
KLHL34	H21.33.023	Cv3	DLPFC	supertype	64.86	0.08826	0.913
KLHL35	H21.33.023	Cv3	DLPFC	supertype	59.15	0.04257	0.9356
KLHL36	H21.33.023	Cv3	DLPFC	supertype	77.81	0.04515	0.9344
KLHL38	H21.33.023	Cv3	DLPFC	supertype	18.53	0.007198	0.9528
KLHL4	H21.33.023	Cv3	DLPFC	supertype	88.3	0.1294	0.8922
KLHL40	H21.33.023	Cv3	DLPFC	supertype	10.28	0.01234	0.9503
KLHL41	H21.33.023	Cv3	DLPFC	supertype	61.46	0.03302	0.9403
KLHL42	H21.33.023	Cv3	DLPFC	supertype	90.32	0.1156	0.8992
KLHL5	H21.33.023	Cv3	DLPFC	supertype	92.71	0.3097	0.7945
KLHL6	H21.33.023	Cv3	DLPFC	supertype	51.42	0.1504	0.8814
KLHL7	H21.33.023	Cv3	DLPFC	supertype	94.13	0.1152	0.8995
KLHL8	H21.33.023	Cv3	DLPFC	supertype	86.86	0.08924	0.9126
KLHL9	H21.33.023	Cv3	DLPFC	supertype	73.27	0.05056	0.9317
KLK1	H21.33.023	Cv3	DLPFC	supertype	5.522	0.01546	0.9488
KLK10	H21.33.023	Cv3	DLPFC	supertype	41.85	0.02572	0.9438
KLK11	H21.33.023	Cv3	DLPFC	supertype	22.78	-0.001409	0.9569
KLK12	H21.33.023	Cv3	DLPFC	supertype	14.26	-0.02137	0.9664
KLK13	H21.33.023	Cv3	DLPFC	supertype	13.25	-0.002767	0.9575
KLK14	H21.33.023	Cv3	DLPFC	supertype	44.86	0.03006	0.9417
KLK15	H21.33.023	Cv3	DLPFC	supertype	24.91	0.006805	0.953
KLK2	H21.33.023	Cv3	DLPFC	supertype	22.62	-0.0005611	0.9565
KLK3	H21.33.023	Cv3	DLPFC	supertype	16.48	0.008595	0.9521
KLK4	H21.33.023	Cv3	DLPFC	supertype	17.64	0.06673	0.9238
KLK5	H21.33.023	Cv3	DLPFC	supertype	33.87	0.008721	0.952
KLK6	H21.33.023	Cv3	DLPFC	supertype	50.17	0.08338	0.9155
KLK7	H21.33.023	Cv3	DLPFC	supertype	53.11	0.1228	0.8956
KLK8	H21.33.023	Cv3	DLPFC	supertype	7.414	0.002103	0.9552
KLK9	H21.33.023	Cv3	DLPFC	supertype	7.879	0.00757	0.9526
KLKB1	H21.33.023	Cv3	DLPFC	supertype	71.58	0.07942	0.9175
KLLN	H21.33.023	Cv3	DLPFC	supertype	41.41	0.01682	0.9481
KLRB1	H21.33.023	Cv3	DLPFC	supertype	51.43	0.02972	0.9419
KLRC1	H21.33.023	Cv3	DLPFC	supertype	35.35	0.008629	0.9521
KLRC2	H21.33.023	Cv3	DLPFC	supertype	36.13	0.1533	0.8799
KLRC3	H21.33.023	Cv3	DLPFC	supertype	34.98	0.1442	0.8846
KLRC4	H21.33.023	Cv3	DLPFC	supertype	20.32	0.07175	0.9213
KLRD1	H21.33.023	Cv3	DLPFC	supertype	85.16	0.06389	0.9252
KLRF1	H21.33.023	Cv3	DLPFC	supertype	24.31	0.07079	0.9218
KLRF2	H21.33.023	Cv3	DLPFC	supertype	18.75	-0.00646	0.9593
KLRG1	H21.33.023	Cv3	DLPFC	supertype	73.46	0.06189	0.9262
KLRG2	H21.33.023	Cv3	DLPFC	supertype	36.45	0.03244	0.9406
KLRK1	H21.33.023	Cv3	DLPFC	supertype	37.02	0.1304	0.8917
KMO	H21.33.023	Cv3	DLPFC	supertype	62.69	0.2304	0.8388
KMT2A	H21.33.023	Cv3	DLPFC	supertype	98.26	0.1687	0.8718
KMT2B	H21.33.023	Cv3	DLPFC	supertype	72.3	0.04474	0.9346
KMT2C	H21.33.023	Cv3	DLPFC	supertype	98.21	0.08283	0.9158
KMT2D	H21.33.023	Cv3	DLPFC	supertype	80.71	0.09335	0.9105
KMT2E	H21.33.023	Cv3	DLPFC	supertype	98.02	0.1304	0.8917
KMT5A	H21.33.023	Cv3	DLPFC	supertype	77.23	0.09102	0.9117
KMT5B	H21.33.023	Cv3	DLPFC	supertype	91.85	0.08433	0.915
KMT5C	H21.33.023	Cv3	DLPFC	supertype	64.73	0.03692	0.9384
KNCN	H21.33.023	Cv3	DLPFC	supertype	25.04	0.003682	0.9545
KNDC1	H21.33.023	Cv3	DLPFC	supertype	91.06	0.1106	0.9018
KNG1	H21.33.023	Cv3	DLPFC	supertype	38.69	0.06192	0.9261
KNL1	H21.33.023	Cv3	DLPFC	supertype	47.17	0.003941	0.9543
KNOP1	H21.33.023	Cv3	DLPFC	supertype	79.12	0.06693	0.9237
KNSTRN	H21.33.023	Cv3	DLPFC	supertype	68.29	0.04945	0.9323
KNTC1	H21.33.023	Cv3	DLPFC	supertype	75.06	0.03648	0.9386
KPNA1	H21.33.023	Cv3	DLPFC	supertype	94.36	0.1542	0.8794
KPNA2	H21.33.023	Cv3	DLPFC	supertype	69.73	0.08556	0.9144
KPNA3	H21.33.023	Cv3	DLPFC	supertype	93.35	0.1459	0.8837
KPNA4	H21.33.023	Cv3	DLPFC	supertype	88.52	0.05965	0.9273
KPNA5	H21.33.023	Cv3	DLPFC	supertype	93.3	0.1623	0.8752
KPNA6	H21.33.023	Cv3	DLPFC	supertype	91.89	0.1431	0.8852
KPNA7	H21.33.023	Cv3	DLPFC	supertype	38.29	0.002859	0.9549
KPNB1	H21.33.023	Cv3	DLPFC	supertype	91.29	0.1552	0.8789
KPTN	H21.33.023	Cv3	DLPFC	supertype	50.93	0.005817	0.9534
KRAS	H21.33.023	Cv3	DLPFC	supertype	85.72	0.1289	0.8924
KRBA1	H21.33.023	Cv3	DLPFC	supertype	70.6	0.05943	0.9274
KRBA2	H21.33.023	Cv3	DLPFC	supertype	69.38	0.01902	0.9471
KRBOX1	H21.33.023	Cv3	DLPFC	supertype	65.44	0.04728	0.9333
KRBOX4	H21.33.023	Cv3	DLPFC	supertype	85.1	0.07264	0.9208
KRCC1	H21.33.023	Cv3	DLPFC	supertype	75.78	0.08943	0.9125
KREMEN1	H21.33.023	Cv3	DLPFC	supertype	73.49	0.07015	0.9221
KREMEN2	H21.33.023	Cv3	DLPFC	supertype	36.66	0.01112	0.9509
KRI1	H21.33.023	Cv3	DLPFC	supertype	63.21	0.01113	0.9509
KRIT1	H21.33.023	Cv3	DLPFC	supertype	93.25	0.09511	0.9096
KRR1	H21.33.023	Cv3	DLPFC	supertype	86.95	0.1361	0.8888
KRT1	H21.33.023	Cv3	DLPFC	supertype	7.879	0.0197	0.9468
KRT10	H21.33.023	Cv3	DLPFC	supertype	68.52	0.03636	0.9387
KRT12	H21.33.023	Cv3	DLPFC	supertype	12.08	0.01333	0.9498
KRT14	H21.33.023	Cv3	DLPFC	supertype	11.24	0.0002309	0.9561
KRT15	H21.33.023	Cv3	DLPFC	supertype	28.97	-0.0068	0.9595
KRT16	H21.33.023	Cv3	DLPFC	supertype	11.24	-0.003067	0.9577
KRT17	H21.33.023	Cv3	DLPFC	supertype	49.88	0.1711	0.8706
KRT18	H21.33.023	Cv3	DLPFC	supertype	21.63	0.01959	0.9468
KRT19	H21.33.023	Cv3	DLPFC	supertype	17.21	0.01788	0.9476
KRT20	H21.33.023	Cv3	DLPFC	supertype	24.16	0.007318	0.9527
KRT222	H21.33.023	Cv3	DLPFC	supertype	79.24	0.114	0.9001
KRT23	H21.33.023	Cv3	DLPFC	supertype	27.39	0.002483	0.955
KRT24	H21.33.023	Cv3	DLPFC	supertype	13.25	0.005536	0.9536
KRT27	H21.33.023	Cv3	DLPFC	supertype	13.58	-0.01998	0.9657
KRT28	H21.33.023	Cv3	DLPFC	supertype	7.879	0.01723	0.948
KRT3	H21.33.023	Cv3	DLPFC	supertype	18.31	-0.003265	0.9578
KRT31	H21.33.023	Cv3	DLPFC	supertype	27.39	0.03416	0.9397
KRT32	H21.33.023	Cv3	DLPFC	supertype	11.24	-0.001074	0.9567
KRT33B	H21.33.023	Cv3	DLPFC	supertype	10.28	0.02839	0.9425
KRT34	H21.33.023	Cv3	DLPFC	supertype	12.88	0.001882	0.9553
KRT35	H21.33.023	Cv3	DLPFC	supertype	7.879	0.009203	0.9518
KRT36	H21.33.023	Cv3	DLPFC	supertype	7.007	-0.0007972	0.9566
KRT37	H21.33.023	Cv3	DLPFC	supertype	3.624	-0.001578	0.957
KRT39	H21.33.023	Cv3	DLPFC	supertype	16.78	0.04316	0.9354
KRT4	H21.33.023	Cv3	DLPFC	supertype	3.624	-0.01415	0.963
KRT40	H21.33.023	Cv3	DLPFC	supertype	18.53	-0.001133	0.9568
KRT5	H21.33.023	Cv3	DLPFC	supertype	18.12	0.0001095	0.9562
KRT6A	H21.33.023	Cv3	DLPFC	supertype	8.54	-0.00477	0.9585
KRT7	H21.33.023	Cv3	DLPFC	supertype	18.53	-0.01483	0.9633
KRT72	H21.33.023	Cv3	DLPFC	supertype	7.007	0.02897	0.9423
KRT74	H21.33.023	Cv3	DLPFC	supertype	3.624	0.02702	0.9432
KRT75	H21.33.023	Cv3	DLPFC	supertype	3.624	0.005045	0.9538
KRT77	H21.33.023	Cv3	DLPFC	supertype	3.624	0.01343	0.9498
KRT78	H21.33.023	Cv3	DLPFC	supertype	11.67	0.002916	0.9548
KRT79	H21.33.023	Cv3	DLPFC	supertype	4.885	-0.01135	0.9616
KRT8	H21.33.023	Cv3	DLPFC	supertype	43.01	0.008974	0.9519
KRT80	H21.33.023	Cv3	DLPFC	supertype	19.89	-0.009718	0.9609
KRT81	H21.33.023	Cv3	DLPFC	supertype	25.04	0.009695	0.9516
KRT82	H21.33.023	Cv3	DLPFC	supertype	8.54	0.006532	0.9531
KRT83	H21.33.023	Cv3	DLPFC	supertype	22.62	0.01834	0.9474
KRT85	H21.33.023	Cv3	DLPFC	supertype	4.885	0.02695	0.9432
KRT86	H21.33.023	Cv3	DLPFC	supertype	48.77	0.1372	0.8882
KRT9	H21.33.023	Cv3	DLPFC	supertype	7.879	0.03206	0.9408
KRTAP10-2	H21.33.023	Cv3	DLPFC	supertype	3.624	0.000529	0.956
KRTAP10-4	H21.33.023	Cv3	DLPFC	supertype	22.48	0.01045	0.9512
KRTAP19-5	H21.33.023	Cv3	DLPFC	supertype	3.624	-0.01367	0.9627
KRTAP19-8	H21.33.023	Cv3	DLPFC	supertype	3.624	0.02092	0.9462
KRTAP2-3	H21.33.023	Cv3	DLPFC	supertype	3.624	0.001938	0.9553
KRTAP21-1	H21.33.023	Cv3	DLPFC	supertype	3.624	-0.0006138	0.9565
KRTAP21-2	H21.33.023	Cv3	DLPFC	supertype	4.885	0.03027	0.9416
KRTAP22-1	H21.33.023	Cv3	DLPFC	supertype	3.624	0.01362	0.9497
KRTAP3-3	H21.33.023	Cv3	DLPFC	supertype	3.624	-0.003121	0.9577
KRTAP4-7	H21.33.023	Cv3	DLPFC	supertype	3.624	0.02692	0.9433
KRTAP5-1	H21.33.023	Cv3	DLPFC	supertype	23.69	0.001998	0.9553
KRTAP5-10	H21.33.023	Cv3	DLPFC	supertype	32.39	0.02009	0.9466
KRTAP5-11	H21.33.023	Cv3	DLPFC	supertype	59.54	0.06971	0.9223
KRTAP5-2	H21.33.023	Cv3	DLPFC	supertype	33.16	0.03593	0.9389
KRTAP5-3	H21.33.023	Cv3	DLPFC	supertype	6.544	0.008451	0.9522
KRTAP5-5	H21.33.023	Cv3	DLPFC	supertype	7.007	0.003272	0.9547
KRTAP5-7	H21.33.023	Cv3	DLPFC	supertype	41.67	0.01279	0.9501
KRTAP5-8	H21.33.023	Cv3	DLPFC	supertype	29.22	0.01531	0.9489
KRTAP5-9	H21.33.023	Cv3	DLPFC	supertype	31.77	0.03019	0.9417
KRTAP6-1	H21.33.023	Cv3	DLPFC	supertype	9.702	0.004465	0.9541
KRTAP7-1	H21.33.023	Cv3	DLPFC	supertype	3.624	-0.001558	0.957
KRTAP8-1	H21.33.023	Cv3	DLPFC	supertype	6.544	-0.0008258	0.9566
KRTCAP2	H21.33.023	Cv3	DLPFC	supertype	65.48	0.02269	0.9453
KRTCAP3	H21.33.023	Cv3	DLPFC	supertype	48.03	0.01542	0.9488
KRTDAP	H21.33.023	Cv3	DLPFC	supertype	41.11	0.004832	0.9539
KSR1	H21.33.023	Cv3	DLPFC	supertype	89.5	0.1218	0.8961
KSR2	H21.33.023	Cv3	DLPFC	supertype	99.42	0.1877	0.8618
KTN1	H21.33.023	Cv3	DLPFC	supertype	95.38	0.1518	0.8806
KXD1	H21.33.023	Cv3	DLPFC	supertype	69.29	0.08514	0.9146
KY	H21.33.023	Cv3	DLPFC	supertype	79.32	0.1018	0.9062
KYAT1	H21.33.023	Cv3	DLPFC	supertype	91.92	0.1382	0.8877
KYAT3	H21.33.023	Cv3	DLPFC	supertype	84.88	0.08761	0.9134
KYNU	H21.33.023	Cv3	DLPFC	supertype	51.92	0.2754	0.8139
L1CAM	H21.33.023	Cv3	DLPFC	supertype	80.42	0.08935	0.9125
L1TD1	H21.33.023	Cv3	DLPFC	supertype	44.79	0.01935	0.9469
L2HGDH	H21.33.023	Cv3	DLPFC	supertype	93.6	0.1113	0.9014
L3HYPDH	H21.33.023	Cv3	DLPFC	supertype	79.89	0.07441	0.92
L3MBTL1	H21.33.023	Cv3	DLPFC	supertype	88.96	0.08604	0.9142
L3MBTL2	H21.33.023	Cv3	DLPFC	supertype	74.22	0.04126	0.9363
L3MBTL3	H21.33.023	Cv3	DLPFC	supertype	81.8	0.1312	0.8913
L3MBTL4	H21.33.023	Cv3	DLPFC	supertype	96.58	0.2618	0.8216
LACC1	H21.33.023	Cv3	DLPFC	supertype	56.3	0.05131	0.9314
LACRT	H21.33.023	Cv3	DLPFC	supertype	12.88	-0.0005522	0.9565
LACTB	H21.33.023	Cv3	DLPFC	supertype	76.89	0.05398	0.9301
LACTB2	H21.33.023	Cv3	DLPFC	supertype	63.59	0.02783	0.9428
LACTBL1	H21.33.023	Cv3	DLPFC	supertype	16.78	0.03011	0.9417
LAD1	H21.33.023	Cv3	DLPFC	supertype	12.08	0.007616	0.9526
LAG3	H21.33.023	Cv3	DLPFC	supertype	23.56	0.003408	0.9546
LAGE3	H21.33.023	Cv3	DLPFC	supertype	64.16	0.09105	0.9117
LAIR1	H21.33.023	Cv3	DLPFC	supertype	49.7	0.1808	0.8655
LAIR2	H21.33.023	Cv3	DLPFC	supertype	23.2	0.0615	0.9264
LALBA	H21.33.023	Cv3	DLPFC	supertype	6.544	0.0005283	0.956
LAMA1	H21.33.023	Cv3	DLPFC	supertype	53.27	0.2053	0.8524
LAMA2	H21.33.023	Cv3	DLPFC	supertype	97.68	0.4053	0.7374
LAMA3	H21.33.023	Cv3	DLPFC	supertype	80.16	0.264	0.8203
LAMA4	H21.33.023	Cv3	DLPFC	supertype	81.18	0.2688	0.8177
LAMA5	H21.33.023	Cv3	DLPFC	supertype	67.32	0.05966	0.9273
LAMB1	H21.33.023	Cv3	DLPFC	supertype	87.11	0.2473	0.8296
LAMB2	H21.33.023	Cv3	DLPFC	supertype	34.46	0.1337	0.89
LAMB3	H21.33.023	Cv3	DLPFC	supertype	54.24	0.01381	0.9496
LAMB4	H21.33.023	Cv3	DLPFC	supertype	46.48	0.03424	0.9397
LAMC1	H21.33.023	Cv3	DLPFC	supertype	89.52	0.1322	0.8908
LAMC2	H21.33.023	Cv3	DLPFC	supertype	42.03	-0.001658	0.957
LAMC3	H21.33.023	Cv3	DLPFC	supertype	61.1	0.2185	0.8453
LAMP1	H21.33.023	Cv3	DLPFC	supertype	83.11	0.04498	0.9345
LAMP2	H21.33.023	Cv3	DLPFC	supertype	88.54	0.1473	0.883
LAMP3	H21.33.023	Cv3	DLPFC	supertype	43.69	0.003972	0.9543
LAMP5	H21.33.023	Cv3	DLPFC	supertype	76.79	0.374	0.7565
LAMTOR1	H21.33.023	Cv3	DLPFC	supertype	66.78	0.05306	0.9305
LAMTOR2	H21.33.023	Cv3	DLPFC	supertype	64.13	0.04491	0.9345
LAMTOR3	H21.33.023	Cv3	DLPFC	supertype	73.52	0.07948	0.9174
LAMTOR4	H21.33.023	Cv3	DLPFC	supertype	74.95	0.04825	0.9329
LAMTOR5	H21.33.023	Cv3	DLPFC	supertype	70.39	0.04309	0.9354
LANCL1	H21.33.023	Cv3	DLPFC	supertype	93.72	0.1387	0.8874
LANCL2	H21.33.023	Cv3	DLPFC	supertype	90.09	0.1271	0.8934
LANCL3	H21.33.023	Cv3	DLPFC	supertype	78.88	0.1248	0.8946
LAP3	H21.33.023	Cv3	DLPFC	supertype	70.3	0.0301	0.9417
LAPTM4A	H21.33.023	Cv3	DLPFC	supertype	72.69	0.04654	0.9337
LAPTM4B	H21.33.023	Cv3	DLPFC	supertype	81.22	0.1012	0.9065
LAPTM5	H21.33.023	Cv3	DLPFC	supertype	50.64	0.2374	0.835
LARGE1	H21.33.023	Cv3	DLPFC	supertype	99.38	0.1956	0.8576
LARGE2	H21.33.023	Cv3	DLPFC	supertype	16.48	0.01164	0.9506
LARP1	H21.33.023	Cv3	DLPFC	supertype	95.02	0.1223	0.8958
LARP1B	H21.33.023	Cv3	DLPFC	supertype	96.56	0.1822	0.8647
LARP4	H21.33.023	Cv3	DLPFC	supertype	91.55	0.1218	0.8961
LARP4B	H21.33.023	Cv3	DLPFC	supertype	95.29	0.114	0.9001
LARP6	H21.33.023	Cv3	DLPFC	supertype	73.19	0.0427	0.9356
LARP7	H21.33.023	Cv3	DLPFC	supertype	76.17	0.08505	0.9147
LARS2	H21.33.023	Cv3	DLPFC	supertype	88.53	0.1321	0.8908
LAS1L	H21.33.023	Cv3	DLPFC	supertype	81.96	0.1026	0.9059
LASP1	H21.33.023	Cv3	DLPFC	supertype	80.42	0.08279	0.9158
LAT	H21.33.023	Cv3	DLPFC	supertype	60.27	0.01077	0.9511
LAT2	H21.33.023	Cv3	DLPFC	supertype	63.72	0.08332	0.9155
LATS1	H21.33.023	Cv3	DLPFC	supertype	92.44	0.1169	0.8986
LATS2	H21.33.023	Cv3	DLPFC	supertype	51.45	0.08433	0.915
LAX1	H21.33.023	Cv3	DLPFC	supertype	24.69	0.02365	0.9448
LAYN	H21.33.023	Cv3	DLPFC	supertype	50.34	0.08148	0.9164
LBH	H21.33.023	Cv3	DLPFC	supertype	55.29	0.09762	0.9084
LBHD1	H21.33.023	Cv3	DLPFC	supertype	40.72	-0.01537	0.9635
LBP	H21.33.023	Cv3	DLPFC	supertype	31.37	0.01041	0.9512
LBR	H21.33.023	Cv3	DLPFC	supertype	77.93	0.03683	0.9384
LBX1	H21.33.023	Cv3	DLPFC	supertype	3.624	0.0044	0.9541
LBX2	H21.33.023	Cv3	DLPFC	supertype	6.099	-0.00439	0.9583
LCA5	H21.33.023	Cv3	DLPFC	supertype	86.25	0.184	0.8638
LCA5L	H21.33.023	Cv3	DLPFC	supertype	64.93	0.02711	0.9432
LCAT	H21.33.023	Cv3	DLPFC	supertype	37.68	0.0502	0.9319
LCE5A	H21.33.023	Cv3	DLPFC	supertype	8.54	0.007424	0.9527
LCK	H21.33.023	Cv3	DLPFC	supertype	33.02	0.005484	0.9536
LCLAT1	H21.33.023	Cv3	DLPFC	supertype	91.98	0.09058	0.9119
LCMT1	H21.33.023	Cv3	DLPFC	supertype	90.65	0.1241	0.8949
LCMT2	H21.33.023	Cv3	DLPFC	supertype	51.77	0.02471	0.9443
LCN1	H21.33.023	Cv3	DLPFC	supertype	15.65	0.01553	0.9488
LCN10	H21.33.023	Cv3	DLPFC	supertype	13.92	0.009863	0.9515
LCN12	H21.33.023	Cv3	DLPFC	supertype	46.41	0.0543	0.9299
LCN15	H21.33.023	Cv3	DLPFC	supertype	38.8	0.05056	0.9317
LCN2	H21.33.023	Cv3	DLPFC	supertype	5.522	0.01281	0.9501
LCN8	H21.33.023	Cv3	DLPFC	supertype	21.63	0.01566	0.9487
LCN9	H21.33.023	Cv3	DLPFC	supertype	6.099	0.003054	0.9548
LCNL1	H21.33.023	Cv3	DLPFC	supertype	70.14	0.1765	0.8677
LCOR	H21.33.023	Cv3	DLPFC	supertype	97.31	0.1539	0.8796
LCORL	H21.33.023	Cv3	DLPFC	supertype	95.47	0.1653	0.8736
LCP1	H21.33.023	Cv3	DLPFC	supertype	55.34	0.09521	0.9096
LCP2	H21.33.023	Cv3	DLPFC	supertype	60.17	0.1492	0.882
LCT	H21.33.023	Cv3	DLPFC	supertype	36.17	0.01784	0.9477
LCTL	H21.33.023	Cv3	DLPFC	supertype	43.84	0.01895	0.9471
LDB1	H21.33.023	Cv3	DLPFC	supertype	77.71	0.06456	0.9248
LDB2	H21.33.023	Cv3	DLPFC	supertype	99.67	0.2626	0.8211
LDB3	H21.33.023	Cv3	DLPFC	supertype	72.88	0.2269	0.8408
LDHA	H21.33.023	Cv3	DLPFC	supertype	77.36	0.09802	0.9081
LDHAL6A	H21.33.023	Cv3	DLPFC	supertype	57.61	-0.002651	0.9575
LDHAL6B	H21.33.023	Cv3	DLPFC	supertype	12.08	0.03077	0.9414
LDHB	H21.33.023	Cv3	DLPFC	supertype	86.17	0.09972	0.9073
LDHC	H21.33.023	Cv3	DLPFC	supertype	34.39	0.009564	0.9516
LDHD	H21.33.023	Cv3	DLPFC	supertype	45.57	0.02452	0.9444
LDLR	H21.33.023	Cv3	DLPFC	supertype	73.29	0.1671	0.8727
LDLRAD1	H21.33.023	Cv3	DLPFC	supertype	18.4	0.01956	0.9468
LDLRAD2	H21.33.023	Cv3	DLPFC	supertype	31.1	0.02309	0.9451
LDLRAD3	H21.33.023	Cv3	DLPFC	supertype	85.11	0.2939	0.8035
LDLRAD4	H21.33.023	Cv3	DLPFC	supertype	98.92	0.2165	0.8464
LDLRAP1	H21.33.023	Cv3	DLPFC	supertype	59.76	0.1012	0.9065
LDOC1	H21.33.023	Cv3	DLPFC	supertype	75.57	0.1117	0.9012
LEAP2	H21.33.023	Cv3	DLPFC	supertype	47.46	0.02164	0.9458
LECT2	H21.33.023	Cv3	DLPFC	supertype	37.71	0.05771	0.9282
LEF1	H21.33.023	Cv3	DLPFC	supertype	47.11	0.2862	0.8079
LEFTY1	H21.33.023	Cv3	DLPFC	supertype	71.72	0.06163	0.9263
LEFTY2	H21.33.023	Cv3	DLPFC	supertype	15.65	0.01812	0.9475
LEKR1	H21.33.023	Cv3	DLPFC	supertype	64.47	0.03541	0.9391
LEMD1	H21.33.023	Cv3	DLPFC	supertype	50.46	0.05131	0.9314
LEMD2	H21.33.023	Cv3	DLPFC	supertype	81.85	0.04564	0.9341
LEMD3	H21.33.023	Cv3	DLPFC	supertype	90.83	0.09617	0.9091
LENEP	H21.33.023	Cv3	DLPFC	supertype	7.879	0.01601	0.9485
LENG1	H21.33.023	Cv3	DLPFC	supertype	46.82	0.009304	0.9518
LENG8	H21.33.023	Cv3	DLPFC	supertype	91.86	0.07627	0.919
LENG9	H21.33.023	Cv3	DLPFC	supertype	64.65	0.02913	0.9422
LEO1	H21.33.023	Cv3	DLPFC	supertype	76.21	0.06182	0.9262
LEP	H21.33.023	Cv3	DLPFC	supertype	48.66	0.01913	0.947
LEPR	H21.33.023	Cv3	DLPFC	supertype	90.18	0.1009	0.9067
LEPROT	H21.33.023	Cv3	DLPFC	supertype	73.59	0.05914	0.9275
LEPROTL1	H21.33.023	Cv3	DLPFC	supertype	80	0.08527	0.9145
LETM1	H21.33.023	Cv3	DLPFC	supertype	76	0.08491	0.9147
LETM2	H21.33.023	Cv3	DLPFC	supertype	66.22	0.04566	0.9341
LETMD1	H21.33.023	Cv3	DLPFC	supertype	83.13	0.0858	0.9143
LEUTX	H21.33.023	Cv3	DLPFC	supertype	21.25	0.01658	0.9483
LFNG	H21.33.023	Cv3	DLPFC	supertype	27.59	0.04472	0.9346
LGALS1	H21.33.023	Cv3	DLPFC	supertype	56.82	0.1433	0.8851
LGALS12	H21.33.023	Cv3	DLPFC	supertype	16.22	0.005036	0.9538
LGALS13	H21.33.023	Cv3	DLPFC	supertype	21.98	-0.003001	0.9577
LGALS14	H21.33.023	Cv3	DLPFC	supertype	9.126	0.009045	0.9519
LGALS16	H21.33.023	Cv3	DLPFC	supertype	14.79	0.01828	0.9474
LGALS2	H21.33.023	Cv3	DLPFC	supertype	25.4	0.01131	0.9508
LGALS3	H21.33.023	Cv3	DLPFC	supertype	47.67	0.2051	0.8525
LGALS3BP	H21.33.023	Cv3	DLPFC	supertype	55.27	0.07449	0.9199
LGALS4	H21.33.023	Cv3	DLPFC	supertype	39.69	0.01009	0.9514
LGALS7	H21.33.023	Cv3	DLPFC	supertype	7.879	-0.00287	0.9576
LGALS7B	H21.33.023	Cv3	DLPFC	supertype	15.37	0.02722	0.9431
LGALS8	H21.33.023	Cv3	DLPFC	supertype	86.7	0.1344	0.8896
LGALS9	H21.33.023	Cv3	DLPFC	supertype	47.94	0.104	0.9052
LGALS9B	H21.33.023	Cv3	DLPFC	supertype	7.007	0.008053	0.9524
LGALS9C	H21.33.023	Cv3	DLPFC	supertype	6.544	-0.01157	0.9617
LGALSL	H21.33.023	Cv3	DLPFC	supertype	62.21	0.05172	0.9312
LGI1	H21.33.023	Cv3	DLPFC	supertype	90.81	0.1644	0.8741
LGI2	H21.33.023	Cv3	DLPFC	supertype	59.67	0.1714	0.8704
LGI3	H21.33.023	Cv3	DLPFC	supertype	77.33	0.04785	0.9331
LGI4	H21.33.023	Cv3	DLPFC	supertype	89.64	0.2346	0.8366
LGMN	H21.33.023	Cv3	DLPFC	supertype	85.6	0.1056	0.9043
LGR4	H21.33.023	Cv3	DLPFC	supertype	88.78	0.09754	0.9084
LGR5	H21.33.023	Cv3	DLPFC	supertype	69.84	0.1777	0.8671
LGR6	H21.33.023	Cv3	DLPFC	supertype	45.21	0.2288	0.8398
LGSN	H21.33.023	Cv3	DLPFC	supertype	22.15	0.01086	0.951
LHB	H21.33.023	Cv3	DLPFC	supertype	10.28	0.006324	0.9532
LHCGR	H21.33.023	Cv3	DLPFC	supertype	48.98	0.107	0.9036
LHFPL1	H21.33.023	Cv3	DLPFC	supertype	40.61	0.03448	0.9396
LHFPL2	H21.33.023	Cv3	DLPFC	supertype	79.62	0.2551	0.8253
LHFPL3	H21.33.023	Cv3	DLPFC	supertype	93.19	0.4163	0.7306
LHFPL4	H21.33.023	Cv3	DLPFC	supertype	92.56	0.1219	0.896
LHFPL5	H21.33.023	Cv3	DLPFC	supertype	89.13	0.1851	0.8632
LHFPL6	H21.33.023	Cv3	DLPFC	supertype	97.11	0.311	0.7937
LHPP	H21.33.023	Cv3	DLPFC	supertype	89.13	0.1333	0.8902
LHX1	H21.33.023	Cv3	DLPFC	supertype	42.83	-0.003855	0.9581
LHX2	H21.33.023	Cv3	DLPFC	supertype	78.72	0.198	0.8563
LHX3	H21.33.023	Cv3	DLPFC	supertype	6.544	0.008681	0.9521
LHX4	H21.33.023	Cv3	DLPFC	supertype	51.11	0.01921	0.947
LHX6	H21.33.023	Cv3	DLPFC	supertype	72.56	0.4406	0.7152
LHX8	H21.33.023	Cv3	DLPFC	supertype	16.48	0.005418	0.9536
LHX9	H21.33.023	Cv3	DLPFC	supertype	13.58	0.01605	0.9485
LIAS	H21.33.023	Cv3	DLPFC	supertype	78.96	0.07857	0.9179
LIF	H21.33.023	Cv3	DLPFC	supertype	3.624	0.02121	0.946
LIFR	H21.33.023	Cv3	DLPFC	supertype	91.42	0.1767	0.8676
LIG1	H21.33.023	Cv3	DLPFC	supertype	71.08	0.02823	0.9426
LIG3	H21.33.023	Cv3	DLPFC	supertype	72.79	0.08255	0.9159
LIG4	H21.33.023	Cv3	DLPFC	supertype	73.62	0.06978	0.9223
LILRA1	H21.33.023	Cv3	DLPFC	supertype	32.71	0.0058	0.9534
LILRA2	H21.33.023	Cv3	DLPFC	supertype	36	0.04847	0.9328
LILRA4	H21.33.023	Cv3	DLPFC	supertype	11.67	0.0233	0.945
LILRA5	H21.33.023	Cv3	DLPFC	supertype	21.82	0.03744	0.9382
LILRA6	H21.33.023	Cv3	DLPFC	supertype	20.94	0.01238	0.9503
LILRB1	H21.33.023	Cv3	DLPFC	supertype	38.01	0.1926	0.8592
LILRB2	H21.33.023	Cv3	DLPFC	supertype	21.44	0.1079	0.9032
LILRB3	H21.33.023	Cv3	DLPFC	supertype	45.67	0.05588	0.9291
LILRB4	H21.33.023	Cv3	DLPFC	supertype	34.93	0.08978	0.9123
LILRB5	H21.33.023	Cv3	DLPFC	supertype	17.21	0.08489	0.9147
LIM2	H21.33.023	Cv3	DLPFC	supertype	17.4	-0.007134	0.9596
LIMA1	H21.33.023	Cv3	DLPFC	supertype	82.44	0.07069	0.9218
LIMCH1	H21.33.023	Cv3	DLPFC	supertype	99.5	0.1827	0.8645
LIMD1	H21.33.023	Cv3	DLPFC	supertype	63.55	0.02143	0.9459
LIMD2	H21.33.023	Cv3	DLPFC	supertype	70.75	0.1389	0.8873
LIME1	H21.33.023	Cv3	DLPFC	supertype	65.86	0.02065	0.9463
LIMK1	H21.33.023	Cv3	DLPFC	supertype	79.38	0.1	0.9071
LIMK2	H21.33.023	Cv3	DLPFC	supertype	73.42	0.04288	0.9355
LIMS1	H21.33.023	Cv3	DLPFC	supertype	90.34	0.0959	0.9092
LIMS2	H21.33.023	Cv3	DLPFC	supertype	49.81	0.05642	0.9289
LIMS3	H21.33.023	Cv3	DLPFC	supertype	18.53	0.009313	0.9518
LIMS4	H21.33.023	Cv3	DLPFC	supertype	16.48	0.004387	0.9541
LIN28A	H21.33.023	Cv3	DLPFC	supertype	33.64	-0.02074	0.9661
LIN28B	H21.33.023	Cv3	DLPFC	supertype	81.39	0.1775	0.8672
LIN37	H21.33.023	Cv3	DLPFC	supertype	62.89	0.02332	0.945
LIN52	H21.33.023	Cv3	DLPFC	supertype	91.13	0.08745	0.9135
LIN54	H21.33.023	Cv3	DLPFC	supertype	86.57	0.08234	0.916
LIN7A	H21.33.023	Cv3	DLPFC	supertype	95.39	0.2062	0.8519
LIN7B	H21.33.023	Cv3	DLPFC	supertype	67.87	0.05703	0.9286
LIN7C	H21.33.023	Cv3	DLPFC	supertype	79.66	0.1047	0.9048
LIN9	H21.33.023	Cv3	DLPFC	supertype	75.59	0.05596	0.9291
LINC00514	H21.33.023	Cv3	DLPFC	supertype	36.22	0.01693	0.9481
LINC00634	H21.33.023	Cv3	DLPFC	supertype	58.33	0.01746	0.9478
LINC00672	H21.33.023	Cv3	DLPFC	supertype	73.25	0.08623	0.9141
LINGO1	H21.33.023	Cv3	DLPFC	supertype	90.95	0.2276	0.8404
LINGO2	H21.33.023	Cv3	DLPFC	supertype	99.7	0.2756	0.8138
LINGO3	H21.33.023	Cv3	DLPFC	supertype	31.64	0.01455	0.9492
LINGO4	H21.33.023	Cv3	DLPFC	supertype	12.41	-0.007043	0.9596
LINS1	H21.33.023	Cv3	DLPFC	supertype	82.57	0.1333	0.8902
LIPA	H21.33.023	Cv3	DLPFC	supertype	94.72	0.1725	0.8699
LIPC	H21.33.023	Cv3	DLPFC	supertype	59.21	0.08268	0.9158
LIPE	H21.33.023	Cv3	DLPFC	supertype	71.5	0.01122	0.9508
LIPF	H21.33.023	Cv3	DLPFC	supertype	17.4	-0.009295	0.9607
LIPG	H21.33.023	Cv3	DLPFC	supertype	41.15	0.002427	0.9551
LIPH	H21.33.023	Cv3	DLPFC	supertype	56.57	0.02303	0.9451
LIPI	H21.33.023	Cv3	DLPFC	supertype	80.76	0.1356	0.889
LIPJ	H21.33.023	Cv3	DLPFC	supertype	44.94	0.01478	0.9491
LIPK	H21.33.023	Cv3	DLPFC	supertype	14.26	0.006526	0.9531
LIPM	H21.33.023	Cv3	DLPFC	supertype	7.879	-0.00231	0.9573
LIPN	H21.33.023	Cv3	DLPFC	supertype	20.94	-0.006816	0.9595
LIPT1	H21.33.023	Cv3	DLPFC	supertype	57.59	0.03361	0.94
LIPT2	H21.33.023	Cv3	DLPFC	supertype	35.91	9.991e-05	0.9562
LITAF	H21.33.023	Cv3	DLPFC	supertype	55.98	0.04828	0.9329
LIX1	H21.33.023	Cv3	DLPFC	supertype	46.41	0.05423	0.9299
LIX1L	H21.33.023	Cv3	DLPFC	supertype	70.39	0.06935	0.9225
LKAAEAR1	H21.33.023	Cv3	DLPFC	supertype	46.01	0.009896	0.9515
LLGL1	H21.33.023	Cv3	DLPFC	supertype	56.55	0.02178	0.9458
LLGL2	H21.33.023	Cv3	DLPFC	supertype	54.34	0.03583	0.9389
LLPH	H21.33.023	Cv3	DLPFC	supertype	67.58	0.03105	0.9413
LMAN1	H21.33.023	Cv3	DLPFC	supertype	81.34	0.1137	0.9002
LMAN1L	H21.33.023	Cv3	DLPFC	supertype	37.33	0.0915	0.9114
LMAN2	H21.33.023	Cv3	DLPFC	supertype	69.77	0.04319	0.9353
LMAN2L	H21.33.023	Cv3	DLPFC	supertype	80.29	0.05812	0.928
LMBR1	H21.33.023	Cv3	DLPFC	supertype	96.44	0.1508	0.8812
LMBR1L	H21.33.023	Cv3	DLPFC	supertype	80.97	0.07358	0.9204
LMBRD1	H21.33.023	Cv3	DLPFC	supertype	96.64	0.1403	0.8866
LMBRD2	H21.33.023	Cv3	DLPFC	supertype	93.85	0.1884	0.8615
LMCD1	H21.33.023	Cv3	DLPFC	supertype	48.92	0.1088	0.9027
LMF1	H21.33.023	Cv3	DLPFC	supertype	89.15	0.1354	0.8891
LMF2	H21.33.023	Cv3	DLPFC	supertype	69.74	0.0311	0.9412
LMLN	H21.33.023	Cv3	DLPFC	supertype	84.43	0.1049	0.9047
LMNA	H21.33.023	Cv3	DLPFC	supertype	80.06	0.05271	0.9307
LMNB1	H21.33.023	Cv3	DLPFC	supertype	74.33	0.08014	0.9171
LMNB2	H21.33.023	Cv3	DLPFC	supertype	64.32	0.03162	0.941
LMNTD1	H21.33.023	Cv3	DLPFC	supertype	49.2	0.08708	0.9136
LMNTD2	H21.33.023	Cv3	DLPFC	supertype	24.59	0.02257	0.9454
LMO1	H21.33.023	Cv3	DLPFC	supertype	52.87	0.1195	0.8973
LMO2	H21.33.023	Cv3	DLPFC	supertype	52.26	0.1033	0.9055
LMO3	H21.33.023	Cv3	DLPFC	supertype	97.93	0.3235	0.7865
LMO4	H21.33.023	Cv3	DLPFC	supertype	96.48	0.3092	0.7947
LMO7	H21.33.023	Cv3	DLPFC	supertype	97.01	0.229	0.8396
LMOD1	H21.33.023	Cv3	DLPFC	supertype	56.15	0.1829	0.8643
LMOD2	H21.33.023	Cv3	DLPFC	supertype	38.08	-0.01118	0.9616
LMOD3	H21.33.023	Cv3	DLPFC	supertype	47.67	0.02009	0.9466
LMTK2	H21.33.023	Cv3	DLPFC	supertype	96.78	0.1895	0.8609
LMTK3	H21.33.023	Cv3	DLPFC	supertype	89.96	0.1136	0.9003
LMX1A	H21.33.023	Cv3	DLPFC	supertype	20.6	0.01443	0.9493
LMX1B	H21.33.023	Cv3	DLPFC	supertype	31.57	0.01168	0.9506
LNP1	H21.33.023	Cv3	DLPFC	supertype	72.82	0.07464	0.9198
LNPEP	H21.33.023	Cv3	DLPFC	supertype	93.73	0.1756	0.8682
LNPK	H21.33.023	Cv3	DLPFC	supertype	92.75	0.1952	0.8578
LNX1	H21.33.023	Cv3	DLPFC	supertype	96.51	0.228	0.8401
LNX2	H21.33.023	Cv3	DLPFC	supertype	76.99	0.1269	0.8935
LONP1	H21.33.023	Cv3	DLPFC	supertype	77.91	0.05321	0.9304
LONP2	H21.33.023	Cv3	DLPFC	supertype	96.87	0.1236	0.8952
LONRF1	H21.33.023	Cv3	DLPFC	supertype	89.04	0.1699	0.8712
LONRF2	H21.33.023	Cv3	DLPFC	supertype	96.53	0.2087	0.8506
LONRF3	H21.33.023	Cv3	DLPFC	supertype	70.23	0.1162	0.8989
LOX	H21.33.023	Cv3	DLPFC	supertype	39.99	0.03293	0.9403
LOXHD1	H21.33.023	Cv3	DLPFC	supertype	58.01	0.02647	0.9435
LOXL1	H21.33.023	Cv3	DLPFC	supertype	44.05	0.09574	0.9093
LOXL2	H21.33.023	Cv3	DLPFC	supertype	69.88	0.07981	0.9173
LOXL3	H21.33.023	Cv3	DLPFC	supertype	57.61	0.08577	0.9143
LOXL4	H21.33.023	Cv3	DLPFC	supertype	38.93	0.02412	0.9446
LPA	H21.33.023	Cv3	DLPFC	supertype	48.83	0.03676	0.9385
LPAR1	H21.33.023	Cv3	DLPFC	supertype	73.98	0.353	0.7692
LPAR2	H21.33.023	Cv3	DLPFC	supertype	53.88	0.03413	0.9398
LPAR3	H21.33.023	Cv3	DLPFC	supertype	32.64	0.02404	0.9447
LPAR4	H21.33.023	Cv3	DLPFC	supertype	32.46	0.02696	0.9432
LPAR5	H21.33.023	Cv3	DLPFC	supertype	40.21	0.08614	0.9141
LPAR6	H21.33.023	Cv3	DLPFC	supertype	73.87	0.3483	0.7719
LPCAT1	H21.33.023	Cv3	DLPFC	supertype	78.99	0.05474	0.9297
LPCAT2	H21.33.023	Cv3	DLPFC	supertype	67.06	0.2561	0.8247
LPCAT3	H21.33.023	Cv3	DLPFC	supertype	82.74	0.1045	0.9049
LPCAT4	H21.33.023	Cv3	DLPFC	supertype	89.92	0.1721	0.87
LPGAT1	H21.33.023	Cv3	DLPFC	supertype	95.1	0.0742	0.9201
LPIN1	H21.33.023	Cv3	DLPFC	supertype	94	0.1357	0.889
LPIN2	H21.33.023	Cv3	DLPFC	supertype	87.3	0.1009	0.9067
LPIN3	H21.33.023	Cv3	DLPFC	supertype	42.68	0.1293	0.8923
LPL	H21.33.023	Cv3	DLPFC	supertype	54.47	0.0669	0.9237
LPO	H21.33.023	Cv3	DLPFC	supertype	41.27	0.02106	0.9461
LPP	H21.33.023	Cv3	DLPFC	supertype	95.42	0.2121	0.8488
LPXN	H21.33.023	Cv3	DLPFC	supertype	77.51	0.0682	0.923
LRAT	H21.33.023	Cv3	DLPFC	supertype	53.3	0.214	0.8478
LRATD1	H21.33.023	Cv3	DLPFC	supertype	83.7	0.2355	0.8361
LRATD2	H21.33.023	Cv3	DLPFC	supertype	44.83	0.04021	0.9368
LRBA	H21.33.023	Cv3	DLPFC	supertype	98.71	0.1631	0.8748
LRCH1	H21.33.023	Cv3	DLPFC	supertype	94.99	0.1538	0.8796
LRCH2	H21.33.023	Cv3	DLPFC	supertype	88.3	0.08486	0.9147
LRCH3	H21.33.023	Cv3	DLPFC	supertype	95.42	0.09937	0.9075
LRCH4	H21.33.023	Cv3	DLPFC	supertype	69.68	0.05131	0.9314
LRCOL1	H21.33.023	Cv3	DLPFC	supertype	16.99	0.009836	0.9515
LRFN1	H21.33.023	Cv3	DLPFC	supertype	65.23	0.0373	0.9382
LRFN2	H21.33.023	Cv3	DLPFC	supertype	96.51	0.1786	0.8666
LRFN3	H21.33.023	Cv3	DLPFC	supertype	60.93	0.04855	0.9327
LRFN4	H21.33.023	Cv3	DLPFC	supertype	65.31	0.04935	0.9323
LRFN5	H21.33.023	Cv3	DLPFC	supertype	99.7	0.2867	0.8076
LRG1	H21.33.023	Cv3	DLPFC	supertype	31.71	0.0003079	0.9561
LRGUK	H21.33.023	Cv3	DLPFC	supertype	78.35	0.07157	0.9214
LRIF1	H21.33.023	Cv3	DLPFC	supertype	77.17	0.0652	0.9245
LRIG1	H21.33.023	Cv3	DLPFC	supertype	84.07	0.2712	0.8163
LRIG2	H21.33.023	Cv3	DLPFC	supertype	88.29	0.1008	0.9068
LRIG3	H21.33.023	Cv3	DLPFC	supertype	62.93	0.1187	0.8977
LRIT1	H21.33.023	Cv3	DLPFC	supertype	15.95	0.03062	0.9415
LRIT2	H21.33.023	Cv3	DLPFC	supertype	12.88	0.01259	0.9502
LRIT3	H21.33.023	Cv3	DLPFC	supertype	55.66	0.02915	0.9422
LRP1	H21.33.023	Cv3	DLPFC	supertype	91.27	0.08962	0.9124
LRP10	H21.33.023	Cv3	DLPFC	supertype	47.07	0.05187	0.9311
LRP11	H21.33.023	Cv3	DLPFC	supertype	89.93	0.08827	0.913
LRP12	H21.33.023	Cv3	DLPFC	supertype	92.49	0.1928	0.8591
LRP1B	H21.33.023	Cv3	DLPFC	supertype	99.95	0.3249	0.7857
LRP2	H21.33.023	Cv3	DLPFC	supertype	71.88	0.4105	0.7342
LRP2BP	H21.33.023	Cv3	DLPFC	supertype	88.31	0.1259	0.894
LRP3	H21.33.023	Cv3	DLPFC	supertype	75.33	0.07203	0.9211
LRP4	H21.33.023	Cv3	DLPFC	supertype	62.07	0.2557	0.8249
LRP5	H21.33.023	Cv3	DLPFC	supertype	54.75	0.1253	0.8943
LRP6	H21.33.023	Cv3	DLPFC	supertype	91.45	0.07922	0.9176
LRP8	H21.33.023	Cv3	DLPFC	supertype	83.39	0.1952	0.8578
LRPAP1	H21.33.023	Cv3	DLPFC	supertype	82.97	0.1008	0.9067
LRPPRC	H21.33.023	Cv3	DLPFC	supertype	95.01	0.1076	0.9033
LRR1	H21.33.023	Cv3	DLPFC	supertype	50.85	0.02641	0.9435
LRRC1	H21.33.023	Cv3	DLPFC	supertype	79.69	0.1748	0.8686
LRRC10	H21.33.023	Cv3	DLPFC	supertype	7.879	0.02951	0.942
LRRC10B	H21.33.023	Cv3	DLPFC	supertype	50.07	0.03465	0.9395
LRRC14	H21.33.023	Cv3	DLPFC	supertype	59.4	0.01674	0.9482
LRRC14B	H21.33.023	Cv3	DLPFC	supertype	12.88	0.03506	0.9393
LRRC15	H21.33.023	Cv3	DLPFC	supertype	12.61	0.007493	0.9526
LRRC17	H21.33.023	Cv3	DLPFC	supertype	71.73	0.02464	0.9444
LRRC18	H21.33.023	Cv3	DLPFC	supertype	11.24	0.003251	0.9547
LRRC19	H21.33.023	Cv3	DLPFC	supertype	49.4	0.02659	0.9434
LRRC2	H21.33.023	Cv3	DLPFC	supertype	84.94	0.217	0.8462
LRRC20	H21.33.023	Cv3	DLPFC	supertype	77.58	0.07273	0.9208
LRRC23	H21.33.023	Cv3	DLPFC	supertype	78.96	0.05476	0.9297
LRRC24	H21.33.023	Cv3	DLPFC	supertype	56.09	0.04285	0.9355
LRRC25	H21.33.023	Cv3	DLPFC	supertype	27.02	0.03937	0.9372
LRRC26	H21.33.023	Cv3	DLPFC	supertype	28.42	0.02507	0.9442
LRRC27	H21.33.023	Cv3	DLPFC	supertype	78.56	0.06987	0.9222
LRRC28	H21.33.023	Cv3	DLPFC	supertype	97.57	0.2324	0.8378
LRRC3	H21.33.023	Cv3	DLPFC	supertype	28.31	0.01859	0.9473
LRRC31	H21.33.023	Cv3	DLPFC	supertype	34.58	0.004829	0.9539
LRRC32	H21.33.023	Cv3	DLPFC	supertype	27.78	0.3429	0.7751
LRRC34	H21.33.023	Cv3	DLPFC	supertype	79.42	0.09428	0.91
LRRC36	H21.33.023	Cv3	DLPFC	supertype	57.02	0.1468	0.8833
LRRC37A	H21.33.023	Cv3	DLPFC	supertype	50.92	0.02349	0.9449
LRRC37A2	H21.33.023	Cv3	DLPFC	supertype	73.36	0.04294	0.9355
LRRC37A3	H21.33.023	Cv3	DLPFC	supertype	87.1	0.1057	0.9043
LRRC37B	H21.33.023	Cv3	DLPFC	supertype	91.66	0.1283	0.8928
LRRC38	H21.33.023	Cv3	DLPFC	supertype	54.3	0.2289	0.8397
LRRC39	H21.33.023	Cv3	DLPFC	supertype	84.05	0.2029	0.8537
LRRC3B	H21.33.023	Cv3	DLPFC	supertype	83.92	0.2165	0.8464
LRRC4	H21.33.023	Cv3	DLPFC	supertype	80.75	0.1143	0.8999
LRRC40	H21.33.023	Cv3	DLPFC	supertype	89.2	0.1221	0.8959
LRRC41	H21.33.023	Cv3	DLPFC	supertype	85.07	0.09033	0.912
LRRC42	H21.33.023	Cv3	DLPFC	supertype	67.83	0.06677	0.9237
LRRC43	H21.33.023	Cv3	DLPFC	supertype	60	0.03878	0.9375
LRRC45	H21.33.023	Cv3	DLPFC	supertype	56.25	0.006381	0.9532
LRRC46	H21.33.023	Cv3	DLPFC	supertype	33.93	0.004746	0.954
LRRC47	H21.33.023	Cv3	DLPFC	supertype	72.4	0.0503	0.9319
LRRC49	H21.33.023	Cv3	DLPFC	supertype	94.41	0.1696	0.8714
LRRC4B	H21.33.023	Cv3	DLPFC	supertype	91.35	0.1033	0.9055
LRRC4C	H21.33.023	Cv3	DLPFC	supertype	99.77	0.3474	0.7725
LRRC52	H21.33.023	Cv3	DLPFC	supertype	14.51	0.01667	0.9482
LRRC55	H21.33.023	Cv3	DLPFC	supertype	51.02	0.0651	0.9246
LRRC56	H21.33.023	Cv3	DLPFC	supertype	49.3	0.02086	0.9462
LRRC57	H21.33.023	Cv3	DLPFC	supertype	77.03	0.1035	0.9054
LRRC58	H21.33.023	Cv3	DLPFC	supertype	84.11	0.1249	0.8945
LRRC59	H21.33.023	Cv3	DLPFC	supertype	60.51	0.03623	0.9387
LRRC6	H21.33.023	Cv3	DLPFC	supertype	94.23	0.1938	0.8586
LRRC61	H21.33.023	Cv3	DLPFC	supertype	48.11	0.01876	0.9472
LRRC63	H21.33.023	Cv3	DLPFC	supertype	64.58	0.1606	0.8761
LRRC66	H21.33.023	Cv3	DLPFC	supertype	67.38	0.09707	0.9086
LRRC69	H21.33.023	Cv3	DLPFC	supertype	65.8	0.01976	0.9467
LRRC7	H21.33.023	Cv3	DLPFC	supertype	99.85	0.2216	0.8437
LRRC70	H21.33.023	Cv3	DLPFC	supertype	35.47	0.008741	0.952
LRRC71	H21.33.023	Cv3	DLPFC	supertype	24.16	0.01265	0.9502
LRRC72	H21.33.023	Cv3	DLPFC	supertype	43.51	0.01569	0.9487
LRRC73	H21.33.023	Cv3	DLPFC	supertype	55.47	0.05001	0.932
LRRC74A	H21.33.023	Cv3	DLPFC	supertype	34.93	0.009502	0.9517
LRRC74B	H21.33.023	Cv3	DLPFC	supertype	49.51	0.02227	0.9455
LRRC75A	H21.33.023	Cv3	DLPFC	supertype	69.89	0.04815	0.9329
LRRC75B	H21.33.023	Cv3	DLPFC	supertype	56.45	0.02543	0.944
LRRC8A	H21.33.023	Cv3	DLPFC	supertype	75.35	0.05749	0.9283
LRRC8B	H21.33.023	Cv3	DLPFC	supertype	96.39	0.09872	0.9078
LRRC8C	H21.33.023	Cv3	DLPFC	supertype	88.02	0.05025	0.9319
LRRC8D	H21.33.023	Cv3	DLPFC	supertype	94	0.1182	0.8979
LRRC8E	H21.33.023	Cv3	DLPFC	supertype	26.67	0.01467	0.9492
LRRC9	H21.33.023	Cv3	DLPFC	supertype	82.7	0.1628	0.875
LRRCC1	H21.33.023	Cv3	DLPFC	supertype	65.8	0.0574	0.9284
LRRD1	H21.33.023	Cv3	DLPFC	supertype	65.48	0.04459	0.9347
LRRFIP1	H21.33.023	Cv3	DLPFC	supertype	97.84	0.1911	0.86
LRRFIP2	H21.33.023	Cv3	DLPFC	supertype	97.87	0.1574	0.8777
LRRIQ1	H21.33.023	Cv3	DLPFC	supertype	75.08	0.09752	0.9084
LRRIQ3	H21.33.023	Cv3	DLPFC	supertype	63.92	0.06941	0.9224
LRRIQ4	H21.33.023	Cv3	DLPFC	supertype	42.93	0.00765	0.9526
LRRK1	H21.33.023	Cv3	DLPFC	supertype	95.57	0.3897	0.747
LRRK2	H21.33.023	Cv3	DLPFC	supertype	93.98	0.1864	0.8625
LRRN1	H21.33.023	Cv3	DLPFC	supertype	90.85	0.2399	0.8337
LRRN2	H21.33.023	Cv3	DLPFC	supertype	93.84	0.1471	0.8831
LRRN3	H21.33.023	Cv3	DLPFC	supertype	87.8	0.1975	0.8566
LRRN4	H21.33.023	Cv3	DLPFC	supertype	39.06	0.02749	0.943
LRRN4CL	H21.33.023	Cv3	DLPFC	supertype	36.28	-0.002396	0.9574
LRRTM1	H21.33.023	Cv3	DLPFC	supertype	72.11	0.113	0.9006
LRRTM2	H21.33.023	Cv3	DLPFC	supertype	84.69	0.1372	0.8882
LRRTM3	H21.33.023	Cv3	DLPFC	supertype	99.05	0.1397	0.8869
LRRTM4	H21.33.023	Cv3	DLPFC	supertype	99.96	0.2987	0.8008
LRSAM1	H21.33.023	Cv3	DLPFC	supertype	88.6	0.1026	0.9059
LRTM1	H21.33.023	Cv3	DLPFC	supertype	88.04	0.2152	0.8471
LRTM2	H21.33.023	Cv3	DLPFC	supertype	69.02	0.05862	0.9278
LRTOMT	H21.33.023	Cv3	DLPFC	supertype	53.98	0.02733	0.9431
LRWD1	H21.33.023	Cv3	DLPFC	supertype	55.7	0.02093	0.9462
LSAMP	H21.33.023	Cv3	DLPFC	supertype	99.95	0.2173	0.846
LSG1	H21.33.023	Cv3	DLPFC	supertype	66.01	0.04779	0.9331
LSM1	H21.33.023	Cv3	DLPFC	supertype	68.44	0.04674	0.9336
LSM10	H21.33.023	Cv3	DLPFC	supertype	62.75	0.05133	0.9314
LSM11	H21.33.023	Cv3	DLPFC	supertype	77.55	0.1218	0.8961
LSM12	H21.33.023	Cv3	DLPFC	supertype	76.04	0.09568	0.9093
LSM14A	H21.33.023	Cv3	DLPFC	supertype	93.58	0.1067	0.9038
LSM14B	H21.33.023	Cv3	DLPFC	supertype	68.09	0.02178	0.9458
LSM2	H21.33.023	Cv3	DLPFC	supertype	62.93	0.04365	0.9351
LSM3	H21.33.023	Cv3	DLPFC	supertype	69.16	0.02879	0.9424
LSM4	H21.33.023	Cv3	DLPFC	supertype	69.94	0.0746	0.9199
LSM5	H21.33.023	Cv3	DLPFC	supertype	79.14	0.09915	0.9076
LSM6	H21.33.023	Cv3	DLPFC	supertype	78.85	0.06154	0.9263
LSM7	H21.33.023	Cv3	DLPFC	supertype	70	0.06126	0.9265
LSM8	H21.33.023	Cv3	DLPFC	supertype	81.78	0.0768	0.9188
LSMEM1	H21.33.023	Cv3	DLPFC	supertype	65.79	0.04043	0.9367
LSMEM2	H21.33.023	Cv3	DLPFC	supertype	41.41	-0.004503	0.9584
LSP1	H21.33.023	Cv3	DLPFC	supertype	36.33	0.008723	0.952
LSR	H21.33.023	Cv3	DLPFC	supertype	54.9	0.04654	0.9337
LSS	H21.33.023	Cv3	DLPFC	supertype	86.94	0.1526	0.8803
LST1	H21.33.023	Cv3	DLPFC	supertype	39.43	0.2048	0.8527
LTA	H21.33.023	Cv3	DLPFC	supertype	23.12	0.01975	0.9467
LTA4H	H21.33.023	Cv3	DLPFC	supertype	82.52	0.1055	0.9044
LTB	H21.33.023	Cv3	DLPFC	supertype	53.03	0.01967	0.9468
LTB4R	H21.33.023	Cv3	DLPFC	supertype	51.66	0.03755	0.9381
LTB4R2	H21.33.023	Cv3	DLPFC	supertype	32.02	0.00376	0.9544
LTBP1	H21.33.023	Cv3	DLPFC	supertype	79	0.2522	0.8269
LTBP2	H21.33.023	Cv3	DLPFC	supertype	46.37	0.04029	0.9368
LTBP3	H21.33.023	Cv3	DLPFC	supertype	82.43	0.0741	0.9201
LTBP4	H21.33.023	Cv3	DLPFC	supertype	74.46	0.03271	0.9405
LTBR	H21.33.023	Cv3	DLPFC	supertype	50.89	0.03433	0.9397
LTC4S	H21.33.023	Cv3	DLPFC	supertype	44.58	0.02094	0.9462
LTF	H21.33.023	Cv3	DLPFC	supertype	28.59	0.01042	0.9512
LTK	H21.33.023	Cv3	DLPFC	supertype	58.15	0.07917	0.9176
LTN1	H21.33.023	Cv3	DLPFC	supertype	88.26	0.1266	0.8936
LTO1	H21.33.023	Cv3	DLPFC	supertype	84.67	0.1462	0.8835
LTV1	H21.33.023	Cv3	DLPFC	supertype	70.56	0.0487	0.9326
LUC7L	H21.33.023	Cv3	DLPFC	supertype	96.86	0.1398	0.8869
LUC7L2	H21.33.023	Cv3	DLPFC	supertype	97.38	0.1589	0.877
LUC7L3	H21.33.023	Cv3	DLPFC	supertype	97.82	0.1163	0.8989
LUM	H21.33.023	Cv3	DLPFC	supertype	20.1	0.0607	0.9267
LURAP1	H21.33.023	Cv3	DLPFC	supertype	77.15	0.1031	0.9056
LURAP1L	H21.33.023	Cv3	DLPFC	supertype	82.46	0.09537	0.9095
LUZP1	H21.33.023	Cv3	DLPFC	supertype	94.92	0.1692	0.8716
LUZP2	H21.33.023	Cv3	DLPFC	supertype	95.64	0.3077	0.7956
LUZP4	H21.33.023	Cv3	DLPFC	supertype	15.37	0.004824	0.9539
LVRN	H21.33.023	Cv3	DLPFC	supertype	65.18	0.04387	0.935
LXN	H21.33.023	Cv3	DLPFC	supertype	62.91	0.05053	0.9318
LY6D	H21.33.023	Cv3	DLPFC	supertype	29.4	0.01913	0.947
LY6E	H21.33.023	Cv3	DLPFC	supertype	72.96	0.1077	0.9033
LY6G5B	H21.33.023	Cv3	DLPFC	supertype	66.04	0.01977	0.9467
LY6G5C	H21.33.023	Cv3	DLPFC	supertype	48.6	-0.0006683	0.9565
LY6G6C	H21.33.023	Cv3	DLPFC	supertype	15.37	-0.001063	0.9567
LY6G6D	H21.33.023	Cv3	DLPFC	supertype	9.126	0.006235	0.9532
LY6G6E	H21.33.023	Cv3	DLPFC	supertype	9.411	0.002385	0.9551
LY6G6F	H21.33.023	Cv3	DLPFC	supertype	9.702	-0.001235	0.9568
LY6H	H21.33.023	Cv3	DLPFC	supertype	85.58	0.2126	0.8485
LY6K	H21.33.023	Cv3	DLPFC	supertype	29.04	0.01489	0.9491
LY75	H21.33.023	Cv3	DLPFC	supertype	58.5	0.0434	0.9352
LY86	H21.33.023	Cv3	DLPFC	supertype	68.86	0.1757	0.8682
LY9	H21.33.023	Cv3	DLPFC	supertype	26.67	-0.001164	0.9568
LY96	H21.33.023	Cv3	DLPFC	supertype	59.54	0.07723	0.9186
LYAR	H21.33.023	Cv3	DLPFC	supertype	59.21	0.0078	0.9525
LYG1	H21.33.023	Cv3	DLPFC	supertype	68.24	0.06263	0.9258
LYG2	H21.33.023	Cv3	DLPFC	supertype	63.73	0.0327	0.9405
LYL1	H21.33.023	Cv3	DLPFC	supertype	32.22	0.05294	0.9306
LYN	H21.33.023	Cv3	DLPFC	supertype	63.78	0.374	0.7566
LYNX1	H21.33.023	Cv3	DLPFC	supertype	79.36	0.125	0.8945
LYPD1	H21.33.023	Cv3	DLPFC	supertype	49.51	0.1964	0.8572
LYPD2	H21.33.023	Cv3	DLPFC	supertype	7.007	-0.0039	0.9581
LYPD3	H21.33.023	Cv3	DLPFC	supertype	22.31	0.02988	0.9418
LYPD4	H21.33.023	Cv3	DLPFC	supertype	12.61	0.004997	0.9538
LYPD5	H21.33.023	Cv3	DLPFC	supertype	80.29	0.1403	0.8866
LYPD6	H21.33.023	Cv3	DLPFC	supertype	75.55	0.3213	0.7878
LYPD6B	H21.33.023	Cv3	DLPFC	supertype	77.9	0.2819	0.8103
LYPD8	H21.33.023	Cv3	DLPFC	supertype	50.23	0.04245	0.9357
LYPLA1	H21.33.023	Cv3	DLPFC	supertype	84.47	0.0878	0.9133
LYPLA2	H21.33.023	Cv3	DLPFC	supertype	60.37	0.0002549	0.9561
LYPLAL1	H21.33.023	Cv3	DLPFC	supertype	90.57	0.1282	0.8928
LYRM1	H21.33.023	Cv3	DLPFC	supertype	73.94	0.1052	0.9045
LYRM2	H21.33.023	Cv3	DLPFC	supertype	86.38	0.1281	0.8929
LYRM4	H21.33.023	Cv3	DLPFC	supertype	92.67	0.1607	0.876
LYRM7	H21.33.023	Cv3	DLPFC	supertype	83.26	0.08914	0.9126
LYRM9	H21.33.023	Cv3	DLPFC	supertype	80.95	0.1239	0.895
LYSMD1	H21.33.023	Cv3	DLPFC	supertype	56.91	0.01937	0.9469
LYSMD2	H21.33.023	Cv3	DLPFC	supertype	78.38	0.09271	0.9108
LYSMD3	H21.33.023	Cv3	DLPFC	supertype	71.74	0.05242	0.9308
LYSMD4	H21.33.023	Cv3	DLPFC	supertype	79.47	0.08799	0.9132
LYST	H21.33.023	Cv3	DLPFC	supertype	97.76	0.1683	0.872
LYVE1	H21.33.023	Cv3	DLPFC	supertype	55.93	0.215	0.8472
LYZ	H21.33.023	Cv3	DLPFC	supertype	35.35	0.02044	0.9464
LYZL1	H21.33.023	Cv3	DLPFC	supertype	26.33	0.01699	0.9481
LYZL4	H21.33.023	Cv3	DLPFC	supertype	39.69	0.02164	0.9458
LYZL6	H21.33.023	Cv3	DLPFC	supertype	19.89	0.0002368	0.9561
LZIC	H21.33.023	Cv3	DLPFC	supertype	72.33	0.04595	0.934
LZTFL1	H21.33.023	Cv3	DLPFC	supertype	78.87	0.1482	0.8825
LZTR1	H21.33.023	Cv3	DLPFC	supertype	73.99	0.07276	0.9208
LZTS1	H21.33.023	Cv3	DLPFC	supertype	79.79	0.1809	0.8654
LZTS2	H21.33.023	Cv3	DLPFC	supertype	67.63	0.02093	0.9462
LZTS3	H21.33.023	Cv3	DLPFC	supertype	90.02	0.1701	0.8711
M1AP	H21.33.023	Cv3	DLPFC	supertype	57.2	0.04859	0.9327
M6PR	H21.33.023	Cv3	DLPFC	supertype	83.12	0.08881	0.9128
MAB21L1	H21.33.023	Cv3	DLPFC	supertype	28.87	0.001491	0.9555
MAB21L2	H21.33.023	Cv3	DLPFC	supertype	16.78	0.001592	0.9555
MAB21L3	H21.33.023	Cv3	DLPFC	supertype	42.73	-0.01372	0.9628
MACC1	H21.33.023	Cv3	DLPFC	supertype	54.17	0.0303	0.9416
MACF1	H21.33.023	Cv3	DLPFC	supertype	99.19	0.1284	0.8927
MACO1	H21.33.023	Cv3	DLPFC	supertype	94.74	0.1261	0.8939
MACROD1	H21.33.023	Cv3	DLPFC	supertype	78.56	0.05644	0.9288
MACROD2	H21.33.023	Cv3	DLPFC	supertype	99.81	0.2125	0.8486
MAD1L1	H21.33.023	Cv3	DLPFC	supertype	87.14	0.06769	0.9233
MAD2L1	H21.33.023	Cv3	DLPFC	supertype	54.32	0.01472	0.9492
MAD2L1BP	H21.33.023	Cv3	DLPFC	supertype	57.12	0.03314	0.9402
MAD2L2	H21.33.023	Cv3	DLPFC	supertype	55.86	0.01202	0.9505
MADCAM1	H21.33.023	Cv3	DLPFC	supertype	66.6	0.02838	0.9426
MADD	H21.33.023	Cv3	DLPFC	supertype	90.5	0.1373	0.8881
MAEA	H21.33.023	Cv3	DLPFC	supertype	80.49	0.08145	0.9165
MAEL	H21.33.023	Cv3	DLPFC	supertype	74.63	0.09071	0.9118
MAF	H21.33.023	Cv3	DLPFC	supertype	80.32	0.4025	0.7392
MAF1	H21.33.023	Cv3	DLPFC	supertype	61.74	0.01453	0.9493
MAFA	H21.33.023	Cv3	DLPFC	supertype	14.51	-0.01274	0.9623
MAFB	H21.33.023	Cv3	DLPFC	supertype	66.89	0.2028	0.8537
MAFF	H21.33.023	Cv3	DLPFC	supertype	50.62	0.03867	0.9376
MAFG	H21.33.023	Cv3	DLPFC	supertype	76.56	0.08658	0.9139
MAFK	H21.33.023	Cv3	DLPFC	supertype	64.19	0.03769	0.938
MAG	H21.33.023	Cv3	DLPFC	supertype	69.03	0.4454	0.7121
MAGEA10	H21.33.023	Cv3	DLPFC	supertype	12.61	-0.002299	0.9573
MAGEA11	H21.33.023	Cv3	DLPFC	supertype	12.88	0.02004	0.9466
MAGEA8	H21.33.023	Cv3	DLPFC	supertype	12.88	-0.0001053	0.9563
MAGEA9B	H21.33.023	Cv3	DLPFC	supertype	4.885	0.01059	0.9511
MAGEB10	H21.33.023	Cv3	DLPFC	supertype	25.88	0.01779	0.9477
MAGEB17	H21.33.023	Cv3	DLPFC	supertype	19.16	0.01432	0.9494
MAGEB2	H21.33.023	Cv3	DLPFC	supertype	6.544	0.01773	0.9477
MAGEB3	H21.33.023	Cv3	DLPFC	supertype	9.702	0.01624	0.9484
MAGEC1	H21.33.023	Cv3	DLPFC	supertype	14.12	0.006636	0.953
MAGEC3	H21.33.023	Cv3	DLPFC	supertype	76.98	0.055	0.9296
MAGED1	H21.33.023	Cv3	DLPFC	supertype	93.63	0.118	0.898
MAGED2	H21.33.023	Cv3	DLPFC	supertype	72.19	0.02927	0.9421
MAGED4	H21.33.023	Cv3	DLPFC	supertype	19.51	0.01399	0.9495
MAGED4B	H21.33.023	Cv3	DLPFC	supertype	7.007	-0.007111	0.9596
MAGEE1	H21.33.023	Cv3	DLPFC	supertype	74.43	0.09191	0.9112
MAGEE2	H21.33.023	Cv3	DLPFC	supertype	38.95	0.01539	0.9488
MAGEF1	H21.33.023	Cv3	DLPFC	supertype	70.57	0.05995	0.9271
MAGEH1	H21.33.023	Cv3	DLPFC	supertype	72.6	0.06679	0.9237
MAGEL2	H21.33.023	Cv3	DLPFC	supertype	49.75	0.03239	0.9406
MAGI1	H21.33.023	Cv3	DLPFC	supertype	99.39	0.2027	0.8538
MAGI2	H21.33.023	Cv3	DLPFC	supertype	99.92	0.2177	0.8458
MAGI3	H21.33.023	Cv3	DLPFC	supertype	97.81	0.231	0.8385
MAGIX	H21.33.023	Cv3	DLPFC	supertype	48.46	0.02534	0.944
MAGOH	H21.33.023	Cv3	DLPFC	supertype	73.32	0.08686	0.9137
MAGOHB	H21.33.023	Cv3	DLPFC	supertype	71.79	0.07276	0.9208
MAGT1	H21.33.023	Cv3	DLPFC	supertype	65.38	0.03088	0.9413
MAK	H21.33.023	Cv3	DLPFC	supertype	91.42	0.1301	0.8918
MAK16	H21.33.023	Cv3	DLPFC	supertype	62.55	0.05316	0.9305
MAL	H21.33.023	Cv3	DLPFC	supertype	69.9	0.36	0.765
MAL2	H21.33.023	Cv3	DLPFC	supertype	83.03	0.1733	0.8694
MALL	H21.33.023	Cv3	DLPFC	supertype	28.78	0.02264	0.9453
MALRD1	H21.33.023	Cv3	DLPFC	supertype	65.75	0.04229	0.9358
MALSU1	H21.33.023	Cv3	DLPFC	supertype	81.83	0.05042	0.9318
MALT1	H21.33.023	Cv3	DLPFC	supertype	92.81	0.1636	0.8745
MAMDC2	H21.33.023	Cv3	DLPFC	supertype	87.85	0.2372	0.8351
MAMDC4	H21.33.023	Cv3	DLPFC	supertype	47.15	0.001863	0.9553
MAML1	H21.33.023	Cv3	DLPFC	supertype	86.2	0.06501	0.9246
MAML2	H21.33.023	Cv3	DLPFC	supertype	92.31	0.2093	0.8503
MAML3	H21.33.023	Cv3	DLPFC	supertype	91.78	0.1752	0.8684
MAMLD1	H21.33.023	Cv3	DLPFC	supertype	86.36	0.1151	0.8995
MAMSTR	H21.33.023	Cv3	DLPFC	supertype	61.42	0.03708	0.9383
MAN1A1	H21.33.023	Cv3	DLPFC	supertype	93.88	0.1819	0.8649
MAN1A2	H21.33.023	Cv3	DLPFC	supertype	97.7	0.1661	0.8732
MAN1B1	H21.33.023	Cv3	DLPFC	supertype	78.1	0.09177	0.9113
MAN1C1	H21.33.023	Cv3	DLPFC	supertype	96.63	0.2111	0.8493
MAN2A1	H21.33.023	Cv3	DLPFC	supertype	98.07	0.1988	0.8559
MAN2A2	H21.33.023	Cv3	DLPFC	supertype	84.32	0.04482	0.9345
MAN2B1	H21.33.023	Cv3	DLPFC	supertype	70.85	0.01393	0.9495
MAN2B2	H21.33.023	Cv3	DLPFC	supertype	77.01	0.08516	0.9146
MAN2C1	H21.33.023	Cv3	DLPFC	supertype	82.63	0.06368	0.9253
MANBA	H21.33.023	Cv3	DLPFC	supertype	93.34	0.1279	0.893
MANBAL	H21.33.023	Cv3	DLPFC	supertype	68.01	0.04106	0.9364
MANEA	H21.33.023	Cv3	DLPFC	supertype	63.31	0.03895	0.9374
MANEAL	H21.33.023	Cv3	DLPFC	supertype	62.75	0.02434	0.9445
MANF	H21.33.023	Cv3	DLPFC	supertype	59.44	0.02913	0.9422
MANSC1	H21.33.023	Cv3	DLPFC	supertype	77.5	0.08374	0.9153
MANSC4	H21.33.023	Cv3	DLPFC	supertype	44.71	0.009595	0.9516
MAOA	H21.33.023	Cv3	DLPFC	supertype	65.6	0.0775	0.9184
MAOB	H21.33.023	Cv3	DLPFC	supertype	91.69	0.2094	0.8502
MAP10	H21.33.023	Cv3	DLPFC	supertype	59.28	0.0683	0.923
MAP1A	H21.33.023	Cv3	DLPFC	supertype	89.12	0.1423	0.8856
MAP1B	H21.33.023	Cv3	DLPFC	supertype	99.38	0.245	0.8309
MAP1LC3A	H21.33.023	Cv3	DLPFC	supertype	79.54	0.06251	0.9259
MAP1LC3B	H21.33.023	Cv3	DLPFC	supertype	82.31	0.07325	0.9205
MAP1LC3B2	H21.33.023	Cv3	DLPFC	supertype	69.15	0.07172	0.9213
MAP1LC3C	H21.33.023	Cv3	DLPFC	supertype	21.82	0.007572	0.9526
MAP1S	H21.33.023	Cv3	DLPFC	supertype	72.42	0.08557	0.9144
MAP2	H21.33.023	Cv3	DLPFC	supertype	99.59	0.1933	0.8588
MAP2K1	H21.33.023	Cv3	DLPFC	supertype	94.02	0.1661	0.8732
MAP2K2	H21.33.023	Cv3	DLPFC	supertype	80.14	0.07637	0.919
MAP2K3	H21.33.023	Cv3	DLPFC	supertype	68.9	0.08942	0.9125
MAP2K4	H21.33.023	Cv3	DLPFC	supertype	98.14	0.1463	0.8835
MAP2K5	H21.33.023	Cv3	DLPFC	supertype	98.2	0.2348	0.8365
MAP2K6	H21.33.023	Cv3	DLPFC	supertype	88.06	0.1178	0.8982
MAP2K7	H21.33.023	Cv3	DLPFC	supertype	75.65	0.04105	0.9364
MAP3K1	H21.33.023	Cv3	DLPFC	supertype	78.16	0.1063	0.9039
MAP3K10	H21.33.023	Cv3	DLPFC	supertype	79.99	0.06391	0.9252
MAP3K11	H21.33.023	Cv3	DLPFC	supertype	69.03	0.02393	0.9447
MAP3K12	H21.33.023	Cv3	DLPFC	supertype	80.75	0.06381	0.9252
MAP3K13	H21.33.023	Cv3	DLPFC	supertype	96.07	0.1793	0.8662
MAP3K14	H21.33.023	Cv3	DLPFC	supertype	77.04	0.06448	0.9249
MAP3K15	H21.33.023	Cv3	DLPFC	supertype	58.46	0.0262	0.9436
MAP3K19	H21.33.023	Cv3	DLPFC	supertype	56.61	0.03117	0.9412
MAP3K2	H21.33.023	Cv3	DLPFC	supertype	96.24	0.1601	0.8763
MAP3K20	H21.33.023	Cv3	DLPFC	supertype	77.57	0.1143	0.8999
MAP3K21	H21.33.023	Cv3	DLPFC	supertype	88.67	0.1235	0.8952
MAP3K3	H21.33.023	Cv3	DLPFC	supertype	92.82	0.08174	0.9163
MAP3K4	H21.33.023	Cv3	DLPFC	supertype	94.68	0.1381	0.8877
MAP3K5	H21.33.023	Cv3	DLPFC	supertype	98.25	0.2107	0.8496
MAP3K6	H21.33.023	Cv3	DLPFC	supertype	50.15	0.03259	0.9405
MAP3K7	H21.33.023	Cv3	DLPFC	supertype	94.09	0.1771	0.8674
MAP3K7CL	H21.33.023	Cv3	DLPFC	supertype	63.65	-0.002153	0.9573
MAP3K8	H21.33.023	Cv3	DLPFC	supertype	66.63	0.1175	0.8983
MAP3K9	H21.33.023	Cv3	DLPFC	supertype	88.39	0.1261	0.8939
MAP4	H21.33.023	Cv3	DLPFC	supertype	93.68	0.08408	0.9151
MAP4K1	H21.33.023	Cv3	DLPFC	supertype	48.75	0.0164	0.9483
MAP4K2	H21.33.023	Cv3	DLPFC	supertype	73.68	0.06199	0.9261
MAP4K3	H21.33.023	Cv3	DLPFC	supertype	98.68	0.1456	0.8839
MAP4K4	H21.33.023	Cv3	DLPFC	supertype	97.4	0.0977	0.9083
MAP4K5	H21.33.023	Cv3	DLPFC	supertype	97.77	0.148	0.8826
MAP6	H21.33.023	Cv3	DLPFC	supertype	92.29	0.187	0.8622
MAP6D1	H21.33.023	Cv3	DLPFC	supertype	68.05	0.06994	0.9222
MAP7	H21.33.023	Cv3	DLPFC	supertype	99.28	0.1403	0.8866
MAP7D1	H21.33.023	Cv3	DLPFC	supertype	81.41	0.09876	0.9078
MAP7D2	H21.33.023	Cv3	DLPFC	supertype	90.61	0.133	0.8904
MAP7D3	H21.33.023	Cv3	DLPFC	supertype	45.03	0.02603	0.9437
MAP9	H21.33.023	Cv3	DLPFC	supertype	89.56	0.1706	0.8709
MAPK1	H21.33.023	Cv3	DLPFC	supertype	96.1	0.179	0.8664
MAPK10	H21.33.023	Cv3	DLPFC	supertype	99.84	0.2529	0.8265
MAPK11	H21.33.023	Cv3	DLPFC	supertype	73.62	0.0923	0.911
MAPK12	H21.33.023	Cv3	DLPFC	supertype	68.41	0.04784	0.9331
MAPK13	H21.33.023	Cv3	DLPFC	supertype	75.19	0.06523	0.9245
MAPK14	H21.33.023	Cv3	DLPFC	supertype	96.83	0.1485	0.8824
MAPK15	H21.33.023	Cv3	DLPFC	supertype	40.92	0.0801	0.9171
MAPK1IP1L	H21.33.023	Cv3	DLPFC	supertype	86.41	0.1125	0.9008
MAPK3	H21.33.023	Cv3	DLPFC	supertype	75.54	0.09949	0.9074
MAPK4	H21.33.023	Cv3	DLPFC	supertype	93.48	0.2317	0.8381
MAPK6	H21.33.023	Cv3	DLPFC	supertype	87.21	0.1045	0.9049
MAPK7	H21.33.023	Cv3	DLPFC	supertype	49	0.03094	0.9413
MAPK8	H21.33.023	Cv3	DLPFC	supertype	97.7	0.1642	0.8742
MAPK8IP1	H21.33.023	Cv3	DLPFC	supertype	76.44	0.01542	0.9488
MAPK8IP2	H21.33.023	Cv3	DLPFC	supertype	82.04	0.08959	0.9124
MAPK8IP3	H21.33.023	Cv3	DLPFC	supertype	94.69	0.1184	0.8978
MAPK9	H21.33.023	Cv3	DLPFC	supertype	93.86	0.1634	0.8746
MAPKAP1	H21.33.023	Cv3	DLPFC	supertype	94.5	0.1116	0.9013
MAPKAPK2	H21.33.023	Cv3	DLPFC	supertype	69.09	0.07256	0.9209
MAPKAPK3	H21.33.023	Cv3	DLPFC	supertype	45.38	0.01087	0.951
MAPKAPK5	H21.33.023	Cv3	DLPFC	supertype	88.28	0.1079	0.9032
MAPKBP1	H21.33.023	Cv3	DLPFC	supertype	93.83	0.1213	0.8964
MAPRE1	H21.33.023	Cv3	DLPFC	supertype	68.66	0.03661	0.9386
MAPRE2	H21.33.023	Cv3	DLPFC	supertype	97.33	0.1399	0.8868
MAPRE3	H21.33.023	Cv3	DLPFC	supertype	90.79	0.1001	0.9071
MAPT	H21.33.023	Cv3	DLPFC	supertype	98.72	0.1554	0.8788
MARCKS	H21.33.023	Cv3	DLPFC	supertype	78.75	0.1544	0.8793
MARCKSL1	H21.33.023	Cv3	DLPFC	supertype	63.82	0.09832	0.908
MARCO	H21.33.023	Cv3	DLPFC	supertype	16.78	0.1016	0.9063
MARK1	H21.33.023	Cv3	DLPFC	supertype	97.15	0.2122	0.8487
MARK2	H21.33.023	Cv3	DLPFC	supertype	89.78	0.1069	0.9037
MARK3	H21.33.023	Cv3	DLPFC	supertype	97.67	0.1175	0.8983
MARK4	H21.33.023	Cv3	DLPFC	supertype	90.31	0.1278	0.893
MARS2	H21.33.023	Cv3	DLPFC	supertype	55.54	0.03152	0.941
MARVELD1	H21.33.023	Cv3	DLPFC	supertype	57.63	0.0354	0.9391
MARVELD2	H21.33.023	Cv3	DLPFC	supertype	37.18	-0.002831	0.9576
MARVELD3	H21.33.023	Cv3	DLPFC	supertype	44.5	0.02408	0.9446
MAS1	H21.33.023	Cv3	DLPFC	supertype	59.23	0.09522	0.9096
MASP1	H21.33.023	Cv3	DLPFC	supertype	41.48	0.0661	0.9241
MASP2	H21.33.023	Cv3	DLPFC	supertype	49.23	0.003329	0.9546
MAST1	H21.33.023	Cv3	DLPFC	supertype	93.59	0.1392	0.8872
MAST2	H21.33.023	Cv3	DLPFC	supertype	90.27	0.06942	0.9224
MAST3	H21.33.023	Cv3	DLPFC	supertype	88.53	0.1832	0.8642
MAST4	H21.33.023	Cv3	DLPFC	supertype	99.18	0.2285	0.8399
MASTL	H21.33.023	Cv3	DLPFC	supertype	68.52	0.0366	0.9386
MAT1A	H21.33.023	Cv3	DLPFC	supertype	19.16	0.05477	0.9297
MAT2A	H21.33.023	Cv3	DLPFC	supertype	87.39	0.04752	0.9332
MAT2B	H21.33.023	Cv3	DLPFC	supertype	74.02	0.07535	0.9195
MATK	H21.33.023	Cv3	DLPFC	supertype	74.63	0.06724	0.9235
MATN1	H21.33.023	Cv3	DLPFC	supertype	48.9	0.02989	0.9418
MATN2	H21.33.023	Cv3	DLPFC	supertype	76.58	0.03598	0.9389
MATN3	H21.33.023	Cv3	DLPFC	supertype	23.33	0.08887	0.9127
MATN4	H21.33.023	Cv3	DLPFC	supertype	61.17	0.1046	0.9048
MAU2	H21.33.023	Cv3	DLPFC	supertype	87.73	0.05405	0.93
MAVS	H21.33.023	Cv3	DLPFC	supertype	84.5	0.06787	0.9232
MAX	H21.33.023	Cv3	DLPFC	supertype	93.79	0.1357	0.889
MAZ	H21.33.023	Cv3	DLPFC	supertype	71.3	0.0195	0.9469
MB	H21.33.023	Cv3	DLPFC	supertype	17.94	0.0004884	0.956
MB21D2	H21.33.023	Cv3	DLPFC	supertype	90.82	0.1307	0.8916
MBD1	H21.33.023	Cv3	DLPFC	supertype	80.61	0.08198	0.9162
MBD2	H21.33.023	Cv3	DLPFC	supertype	89.71	0.1573	0.8778
MBD3	H21.33.023	Cv3	DLPFC	supertype	69.62	0.06195	0.9261
MBD3L3	H21.33.023	Cv3	DLPFC	supertype	3.624	0.0001173	0.9562
MBD4	H21.33.023	Cv3	DLPFC	supertype	77.56	0.05336	0.9304
MBD5	H21.33.023	Cv3	DLPFC	supertype	99.49	0.1713	0.8705
MBD6	H21.33.023	Cv3	DLPFC	supertype	67.29	0.03144	0.9411
MBIP	H21.33.023	Cv3	DLPFC	supertype	79.34	0.08113	0.9166
MBLAC1	H21.33.023	Cv3	DLPFC	supertype	54.22	0.0279	0.9428
MBLAC2	H21.33.023	Cv3	DLPFC	supertype	77	0.1037	0.9053
MBNL1	H21.33.023	Cv3	DLPFC	supertype	98.59	0.1746	0.8688
MBNL2	H21.33.023	Cv3	DLPFC	supertype	98.69	0.1915	0.8598
MBNL3	H21.33.023	Cv3	DLPFC	supertype	52.34	0.044	0.9349
MBOAT1	H21.33.023	Cv3	DLPFC	supertype	44.68	0.02889	0.9423
MBOAT2	H21.33.023	Cv3	DLPFC	supertype	97.42	0.1912	0.86
MBOAT4	H21.33.023	Cv3	DLPFC	supertype	32.22	0.01328	0.9499
MBOAT7	H21.33.023	Cv3	DLPFC	supertype	82.74	0.1272	0.8933
MBP	H21.33.023	Cv3	DLPFC	supertype	96.44	0.3971	0.7425
MBTD1	H21.33.023	Cv3	DLPFC	supertype	93.27	0.1179	0.8981
MBTPS1	H21.33.023	Cv3	DLPFC	supertype	93.68	0.1293	0.8923
MBTPS2	H21.33.023	Cv3	DLPFC	supertype	81.48	0.02658	0.9434
MC1R	H21.33.023	Cv3	DLPFC	supertype	58.14	0.03281	0.9404
MC2R	H21.33.023	Cv3	DLPFC	supertype	18.96	0.0145	0.9493
MC3R	H21.33.023	Cv3	DLPFC	supertype	12.08	0.0129	0.95
MC4R	H21.33.023	Cv3	DLPFC	supertype	49.91	0.1014	0.9065
MC5R	H21.33.023	Cv3	DLPFC	supertype	21.82	0.02849	0.9425
MCAM	H21.33.023	Cv3	DLPFC	supertype	60.65	0.09326	0.9105
MCAT	H21.33.023	Cv3	DLPFC	supertype	61.25	0.05149	0.9313
MCC	H21.33.023	Cv3	DLPFC	supertype	88.69	0.2563	0.8246
MCCC1	H21.33.023	Cv3	DLPFC	supertype	94.32	0.145	0.8842
MCCC2	H21.33.023	Cv3	DLPFC	supertype	87.71	0.1553	0.8788
MCCD1	H21.33.023	Cv3	DLPFC	supertype	7.879	0.002941	0.9548
MCEE	H21.33.023	Cv3	DLPFC	supertype	79.28	0.02555	0.9439
MCEMP1	H21.33.023	Cv3	DLPFC	supertype	13.92	-0.001229	0.9568
MCF2	H21.33.023	Cv3	DLPFC	supertype	78.28	0.0938	0.9103
MCF2L	H21.33.023	Cv3	DLPFC	supertype	94.56	0.09494	0.9097
MCF2L2	H21.33.023	Cv3	DLPFC	supertype	98.51	0.1843	0.8636
MCFD2	H21.33.023	Cv3	DLPFC	supertype	80.26	0.05888	0.9276
MCHR1	H21.33.023	Cv3	DLPFC	supertype	47.78	0.02739	0.943
MCHR2	H21.33.023	Cv3	DLPFC	supertype	89.88	0.2442	0.8313
MCIDAS	H21.33.023	Cv3	DLPFC	supertype	28.97	0.02356	0.9449
MCL1	H21.33.023	Cv3	DLPFC	supertype	68.8	0.03996	0.9369
MCM10	H21.33.023	Cv3	DLPFC	supertype	36.53	0.004883	0.9539
MCM2	H21.33.023	Cv3	DLPFC	supertype	41.7	0.002391	0.9551
MCM3	H21.33.023	Cv3	DLPFC	supertype	55.34	0.01725	0.9479
MCM3AP	H21.33.023	Cv3	DLPFC	supertype	86.94	0.04918	0.9324
MCM4	H21.33.023	Cv3	DLPFC	supertype	66.78	0.04769	0.9331
MCM5	H21.33.023	Cv3	DLPFC	supertype	40.11	0.05094	0.9315
MCM6	H21.33.023	Cv3	DLPFC	supertype	68.6	0.03592	0.9389
MCM7	H21.33.023	Cv3	DLPFC	supertype	55.99	-0.003147	0.9577
MCM8	H21.33.023	Cv3	DLPFC	supertype	69.28	0.03463	0.9395
MCM9	H21.33.023	Cv3	DLPFC	supertype	82.06	0.04713	0.9334
MCMBP	H21.33.023	Cv3	DLPFC	supertype	79.81	0.05245	0.9308
MCMDC2	H21.33.023	Cv3	DLPFC	supertype	72.24	0.03227	0.9407
MCOLN1	H21.33.023	Cv3	DLPFC	supertype	73.77	0.08641	0.914
MCOLN2	H21.33.023	Cv3	DLPFC	supertype	52.15	0.1798	0.866
MCOLN3	H21.33.023	Cv3	DLPFC	supertype	50.49	0.1344	0.8897
MCPH1	H21.33.023	Cv3	DLPFC	supertype	95.31	0.1368	0.8884
MCRIP2	H21.33.023	Cv3	DLPFC	supertype	65.38	0.02706	0.9432
MCRS1	H21.33.023	Cv3	DLPFC	supertype	71.84	0.08032	0.917
MCTP1	H21.33.023	Cv3	DLPFC	supertype	99.62	0.2497	0.8283
MCTP2	H21.33.023	Cv3	DLPFC	supertype	74.27	0.3537	0.7688
MCTS1	H21.33.023	Cv3	DLPFC	supertype	84.76	0.1015	0.9064
MCU	H21.33.023	Cv3	DLPFC	supertype	91.45	0.1706	0.8708
MCUB	H21.33.023	Cv3	DLPFC	supertype	75.85	0.2818	0.8104
MCUR1	H21.33.023	Cv3	DLPFC	supertype	78.44	0.1368	0.8884
MDC1	H21.33.023	Cv3	DLPFC	supertype	69.76	0.03738	0.9382
MDFI	H21.33.023	Cv3	DLPFC	supertype	23.81	0.03675	0.9385
MDFIC	H21.33.023	Cv3	DLPFC	supertype	78.4	0.3451	0.7739
MDGA1	H21.33.023	Cv3	DLPFC	supertype	63.7	0.2323	0.8378
MDGA2	H21.33.023	Cv3	DLPFC	supertype	99.83	0.2852	0.8084
MDH1	H21.33.023	Cv3	DLPFC	supertype	94.97	0.1882	0.8616
MDH1B	H21.33.023	Cv3	DLPFC	supertype	70.96	0.07403	0.9201
MDH2	H21.33.023	Cv3	DLPFC	supertype	75.22	0.0568	0.9287
MDK	H21.33.023	Cv3	DLPFC	supertype	49.06	-0.0055	0.9588
MDM1	H21.33.023	Cv3	DLPFC	supertype	78.74	0.1133	0.9004
MDM2	H21.33.023	Cv3	DLPFC	supertype	90.02	0.05378	0.9302
MDM4	H21.33.023	Cv3	DLPFC	supertype	91.7	0.0816	0.9164
MDN1	H21.33.023	Cv3	DLPFC	supertype	96.62	0.1743	0.8689
MDP1	H21.33.023	Cv3	DLPFC	supertype	62.62	0.04784	0.9331
ME1	H21.33.023	Cv3	DLPFC	supertype	95.34	0.2019	0.8542
ME2	H21.33.023	Cv3	DLPFC	supertype	91.13	0.1014	0.9064
ME3	H21.33.023	Cv3	DLPFC	supertype	97.14	0.1657	0.8734
MEA1	H21.33.023	Cv3	DLPFC	supertype	59.99	0.04472	0.9346
MEAF6	H21.33.023	Cv3	DLPFC	supertype	83.54	0.1093	0.9025
MEAK7	H21.33.023	Cv3	DLPFC	supertype	78.6	0.05014	0.9319
MECOM	H21.33.023	Cv3	DLPFC	supertype	49.36	0.2418	0.8326
MECP2	H21.33.023	Cv3	DLPFC	supertype	91	0.08993	0.9122
MECR	H21.33.023	Cv3	DLPFC	supertype	78.36	0.07122	0.9215
MED1	H21.33.023	Cv3	DLPFC	supertype	79.14	0.04268	0.9356
MED10	H21.33.023	Cv3	DLPFC	supertype	86.21	0.163	0.8748
MED11	H21.33.023	Cv3	DLPFC	supertype	58.92	0.01017	0.9513
MED12	H21.33.023	Cv3	DLPFC	supertype	66.65	0.04659	0.9337
MED12L	H21.33.023	Cv3	DLPFC	supertype	98.76	0.2879	0.8069
MED13	H21.33.023	Cv3	DLPFC	supertype	95.79	0.106	0.9041
MED13L	H21.33.023	Cv3	DLPFC	supertype	98.91	0.134	0.8899
MED14	H21.33.023	Cv3	DLPFC	supertype	87.77	0.09027	0.912
MED15	H21.33.023	Cv3	DLPFC	supertype	91.33	0.1109	0.9016
MED16	H21.33.023	Cv3	DLPFC	supertype	62.32	0.03464	0.9395
MED17	H21.33.023	Cv3	DLPFC	supertype	85.68	0.1257	0.8941
MED18	H21.33.023	Cv3	DLPFC	supertype	48.6	0.02853	0.9425
MED19	H21.33.023	Cv3	DLPFC	supertype	68.25	0.059	0.9276
MED20	H21.33.023	Cv3	DLPFC	supertype	58.33	0.02107	0.9461
MED21	H21.33.023	Cv3	DLPFC	supertype	83.82	0.122	0.896
MED22	H21.33.023	Cv3	DLPFC	supertype	64.75	0.02267	0.9453
MED23	H21.33.023	Cv3	DLPFC	supertype	92.53	0.1321	0.8908
MED24	H21.33.023	Cv3	DLPFC	supertype	81.4	0.07996	0.9172
MED25	H21.33.023	Cv3	DLPFC	supertype	76.13	0.07433	0.92
MED26	H21.33.023	Cv3	DLPFC	supertype	74.12	0.04456	0.9347
MED27	H21.33.023	Cv3	DLPFC	supertype	95.33	0.1869	0.8623
MED28	H21.33.023	Cv3	DLPFC	supertype	87.25	0.07645	0.9189
MED29	H21.33.023	Cv3	DLPFC	supertype	71.93	0.02327	0.945
MED30	H21.33.023	Cv3	DLPFC	supertype	72.51	0.08514	0.9146
MED31	H21.33.023	Cv3	DLPFC	supertype	78.72	0.09192	0.9112
MED4	H21.33.023	Cv3	DLPFC	supertype	89.16	0.12	0.897
MED6	H21.33.023	Cv3	DLPFC	supertype	84.55	0.1431	0.8852
MED7	H21.33.023	Cv3	DLPFC	supertype	67.25	0.06918	0.9226
MED8	H21.33.023	Cv3	DLPFC	supertype	67.47	0.04559	0.9342
MED9	H21.33.023	Cv3	DLPFC	supertype	77.72	0.1073	0.9035
MEDAG	H21.33.023	Cv3	DLPFC	supertype	33.45	0.00858	0.9521
MEF2A	H21.33.023	Cv3	DLPFC	supertype	98.32	0.1802	0.8658
MEF2B	H21.33.023	Cv3	DLPFC	supertype	57	0.008099	0.9523
MEF2C	H21.33.023	Cv3	DLPFC	supertype	99.58	0.2493	0.8285
MEF2D	H21.33.023	Cv3	DLPFC	supertype	85.4	0.1146	0.8998
MEFV	H21.33.023	Cv3	DLPFC	supertype	33.74	0.01978	0.9467
MEGF10	H21.33.023	Cv3	DLPFC	supertype	75.22	0.2864	0.8078
MEGF11	H21.33.023	Cv3	DLPFC	supertype	85.63	0.2708	0.8166
MEGF6	H21.33.023	Cv3	DLPFC	supertype	55.02	0.03176	0.9409
MEGF8	H21.33.023	Cv3	DLPFC	supertype	84.7	0.09064	0.9119
MEGF9	H21.33.023	Cv3	DLPFC	supertype	93.87	0.165	0.8738
MEI1	H21.33.023	Cv3	DLPFC	supertype	59.07	0.03107	0.9413
MEI4	H21.33.023	Cv3	DLPFC	supertype	61.14	0.05858	0.9278
MEIG1	H21.33.023	Cv3	DLPFC	supertype	49.32	0.04172	0.9361
MEIKIN	H21.33.023	Cv3	DLPFC	supertype	87.62	0.1351	0.8893
MEIOB	H21.33.023	Cv3	DLPFC	supertype	63.52	0.0155	0.9488
MEIS1	H21.33.023	Cv3	DLPFC	supertype	67.58	0.05026	0.9319
MEIS2	H21.33.023	Cv3	DLPFC	supertype	96.08	0.3092	0.7948
MEIS3	H21.33.023	Cv3	DLPFC	supertype	85.15	0.2027	0.8538
MELK	H21.33.023	Cv3	DLPFC	supertype	42.73	0.03193	0.9408
MELTF	H21.33.023	Cv3	DLPFC	supertype	70.34	0.1346	0.8895
MEMO1	H21.33.023	Cv3	DLPFC	supertype	71.52	0.07651	0.9189
MEN1	H21.33.023	Cv3	DLPFC	supertype	64.56	0.04269	0.9356
MEOX1	H21.33.023	Cv3	DLPFC	supertype	57.64	0.02139	0.9459
MEOX2	H21.33.023	Cv3	DLPFC	supertype	65.31	0.03697	0.9384
MEP1A	H21.33.023	Cv3	DLPFC	supertype	26.67	0.002096	0.9552
MEP1B	H21.33.023	Cv3	DLPFC	supertype	59.79	0.03837	0.9377
MEPCE	H21.33.023	Cv3	DLPFC	supertype	56.82	0.01639	0.9484
MEPE	H21.33.023	Cv3	DLPFC	supertype	77.73	0.3269	0.7845
MERTK	H21.33.023	Cv3	DLPFC	supertype	78.03	0.2042	0.853
MESD	H21.33.023	Cv3	DLPFC	supertype	78.87	0.07254	0.9209
MESP1	H21.33.023	Cv3	DLPFC	supertype	58.38	0.05824	0.928
MESP2	H21.33.023	Cv3	DLPFC	supertype	42.98	0.004808	0.9539
MEST	H21.33.023	Cv3	DLPFC	supertype	84.66	0.1292	0.8923
MET	H21.33.023	Cv3	DLPFC	supertype	61.35	0.1263	0.8938
METAP1	H21.33.023	Cv3	DLPFC	supertype	80.66	0.09983	0.9072
METAP1D	H21.33.023	Cv3	DLPFC	supertype	81.19	0.09742	0.9085
METAP2	H21.33.023	Cv3	DLPFC	supertype	88.4	0.08446	0.915
METRN	H21.33.023	Cv3	DLPFC	supertype	69.1	0.03492	0.9394
METRNL	H21.33.023	Cv3	DLPFC	supertype	41	0.03563	0.939
METTL1	H21.33.023	Cv3	DLPFC	supertype	35.55	0.001396	0.9556
METTL11B	H21.33.023	Cv3	DLPFC	supertype	21.1	0.0191	0.947
METTL14	H21.33.023	Cv3	DLPFC	supertype	84.02	0.1149	0.8996
METTL15	H21.33.023	Cv3	DLPFC	supertype	95.51	0.1215	0.8962
METTL16	H21.33.023	Cv3	DLPFC	supertype	87.13	0.07452	0.9199
METTL17	H21.33.023	Cv3	DLPFC	supertype	73.1	0.041	0.9364
METTL18	H21.33.023	Cv3	DLPFC	supertype	45.61	0.006435	0.9531
METTL21A	H21.33.023	Cv3	DLPFC	supertype	76.83	0.06381	0.9252
METTL21C	H21.33.023	Cv3	DLPFC	supertype	39.57	0.02913	0.9422
METTL22	H21.33.023	Cv3	DLPFC	supertype	76.75	0.06188	0.9262
METTL23	H21.33.023	Cv3	DLPFC	supertype	62.92	0.02147	0.9459
METTL24	H21.33.023	Cv3	DLPFC	supertype	84.29	0.06619	0.924
METTL25	H21.33.023	Cv3	DLPFC	supertype	90.22	0.1278	0.893
METTL27	H21.33.023	Cv3	DLPFC	supertype	54.23	0.02881	0.9423
METTL2A	H21.33.023	Cv3	DLPFC	supertype	70.73	0.04639	0.9338
METTL2B	H21.33.023	Cv3	DLPFC	supertype	82.02	0.08704	0.9137
METTL3	H21.33.023	Cv3	DLPFC	supertype	73.33	0.03946	0.9372
METTL4	H21.33.023	Cv3	DLPFC	supertype	78.05	0.0583	0.9279
METTL5	H21.33.023	Cv3	DLPFC	supertype	76.42	0.05204	0.931
METTL6	H21.33.023	Cv3	DLPFC	supertype	91.4	0.08137	0.9165
METTL7A	H21.33.023	Cv3	DLPFC	supertype	61.13	0.07107	0.9216
METTL7B	H21.33.023	Cv3	DLPFC	supertype	24.8	0.05987	0.9272
METTL8	H21.33.023	Cv3	DLPFC	supertype	85.28	0.03768	0.938
METTL9	H21.33.023	Cv3	DLPFC	supertype	86.13	0.1295	0.8922
MEX3A	H21.33.023	Cv3	DLPFC	supertype	38.84	-0.003486	0.9579
MEX3B	H21.33.023	Cv3	DLPFC	supertype	53.41	0.04415	0.9349
MEX3C	H21.33.023	Cv3	DLPFC	supertype	68.86	0.04555	0.9342
MEX3D	H21.33.023	Cv3	DLPFC	supertype	47.84	0.01332	0.9498
MFAP1	H21.33.023	Cv3	DLPFC	supertype	73.37	0.05217	0.9309
MFAP2	H21.33.023	Cv3	DLPFC	supertype	9.702	0.01051	0.9512
MFAP3	H21.33.023	Cv3	DLPFC	supertype	90.22	0.1797	0.8661
MFAP3L	H21.33.023	Cv3	DLPFC	supertype	80.33	0.1251	0.8944
MFAP4	H21.33.023	Cv3	DLPFC	supertype	16.22	0.05532	0.9294
MFAP5	H21.33.023	Cv3	DLPFC	supertype	37.76	0.03234	0.9406
MFF	H21.33.023	Cv3	DLPFC	supertype	92.8	0.1348	0.8894
MFGE8	H21.33.023	Cv3	DLPFC	supertype	60.94	0.136	0.8888
MFHAS1	H21.33.023	Cv3	DLPFC	supertype	90.81	0.1354	0.8891
MFN1	H21.33.023	Cv3	DLPFC	supertype	93	0.1353	0.8892
MFN2	H21.33.023	Cv3	DLPFC	supertype	80.27	0.07832	0.918
MFNG	H21.33.023	Cv3	DLPFC	supertype	28.22	0.05157	0.9312
MFSD1	H21.33.023	Cv3	DLPFC	supertype	86.82	0.1126	0.9008
MFSD10	H21.33.023	Cv3	DLPFC	supertype	67.54	0.03466	0.9395
MFSD11	H21.33.023	Cv3	DLPFC	supertype	93.17	0.1657	0.8734
MFSD12	H21.33.023	Cv3	DLPFC	supertype	73.58	0.06693	0.9237
MFSD13A	H21.33.023	Cv3	DLPFC	supertype	76.06	0.07649	0.9189
MFSD14A	H21.33.023	Cv3	DLPFC	supertype	86.86	0.1054	0.9044
MFSD14B	H21.33.023	Cv3	DLPFC	supertype	82.69	0.07035	0.922
MFSD2A	H21.33.023	Cv3	DLPFC	supertype	48	0.08647	0.9139
MFSD2B	H21.33.023	Cv3	DLPFC	supertype	57.51	0.03502	0.9393
MFSD3	H21.33.023	Cv3	DLPFC	supertype	60.02	0.04036	0.9367
MFSD4A	H21.33.023	Cv3	DLPFC	supertype	86.76	0.2322	0.8379
MFSD4B	H21.33.023	Cv3	DLPFC	supertype	95.27	0.1439	0.8847
MFSD5	H21.33.023	Cv3	DLPFC	supertype	49.85	0.01952	0.9468
MFSD6	H21.33.023	Cv3	DLPFC	supertype	92.17	0.1358	0.8889
MFSD6L	H21.33.023	Cv3	DLPFC	supertype	3.624	0.01642	0.9483
MFSD8	H21.33.023	Cv3	DLPFC	supertype	88.77	0.1012	0.9066
MFSD9	H21.33.023	Cv3	DLPFC	supertype	66.85	0.05522	0.9294
MGA	H21.33.023	Cv3	DLPFC	supertype	93.99	0.07811	0.9181
MGAM	H21.33.023	Cv3	DLPFC	supertype	62.54	0.05219	0.9309
MGARP	H21.33.023	Cv3	DLPFC	supertype	33.57	0.008347	0.9522
MGAT1	H21.33.023	Cv3	DLPFC	supertype	76.31	0.1088	0.9027
MGAT2	H21.33.023	Cv3	DLPFC	supertype	51.8	0.01591	0.9486
MGAT3	H21.33.023	Cv3	DLPFC	supertype	84.15	0.0738	0.9203
MGAT4A	H21.33.023	Cv3	DLPFC	supertype	94.13	0.1262	0.8939
MGAT4B	H21.33.023	Cv3	DLPFC	supertype	67.25	0.0772	0.9186
MGAT4C	H21.33.023	Cv3	DLPFC	supertype	98.98	0.2903	0.8056
MGAT4D	H21.33.023	Cv3	DLPFC	supertype	24.59	0.02075	0.9462
MGAT5	H21.33.023	Cv3	DLPFC	supertype	96.79	0.1539	0.8796
MGAT5B	H21.33.023	Cv3	DLPFC	supertype	92.79	0.2456	0.8305
MGLL	H21.33.023	Cv3	DLPFC	supertype	93.96	0.115	0.8996
MGME1	H21.33.023	Cv3	DLPFC	supertype	62.84	0.03754	0.9381
MGMT	H21.33.023	Cv3	DLPFC	supertype	87.89	0.1221	0.8959
MGP	H21.33.023	Cv3	DLPFC	supertype	30.75	0.0318	0.9409
MGRN1	H21.33.023	Cv3	DLPFC	supertype	89.29	0.1038	0.9052
MGST1	H21.33.023	Cv3	DLPFC	supertype	92.32	0.3019	0.799
MGST2	H21.33.023	Cv3	DLPFC	supertype	80	0.0777	0.9183
MGST3	H21.33.023	Cv3	DLPFC	supertype	94.55	0.1458	0.8838
MIA	H21.33.023	Cv3	DLPFC	supertype	30.43	0.006392	0.9532
MIA2	H21.33.023	Cv3	DLPFC	supertype	94.34	0.2018	0.8543
MIA3	H21.33.023	Cv3	DLPFC	supertype	89.87	0.1047	0.9048
MIB1	H21.33.023	Cv3	DLPFC	supertype	94.4	0.1359	0.8889
MIB2	H21.33.023	Cv3	DLPFC	supertype	79.49	0.05985	0.9272
MICA	H21.33.023	Cv3	DLPFC	supertype	46.89	0.04219	0.9358
MICAL1	H21.33.023	Cv3	DLPFC	supertype	76.23	0.08595	0.9142
MICAL2	H21.33.023	Cv3	DLPFC	supertype	97.64	0.2181	0.8456
MICAL3	H21.33.023	Cv3	DLPFC	supertype	98.49	0.1399	0.8868
MICALL1	H21.33.023	Cv3	DLPFC	supertype	58.81	0.08122	0.9166
MICALL2	H21.33.023	Cv3	DLPFC	supertype	78.69	0.0816	0.9164
MICB	H21.33.023	Cv3	DLPFC	supertype	40.33	0.02116	0.9461
MICOS10	H21.33.023	Cv3	DLPFC	supertype	84.29	0.1014	0.9064
MICU1	H21.33.023	Cv3	DLPFC	supertype	97.32	0.1723	0.87
MICU2	H21.33.023	Cv3	DLPFC	supertype	96.35	0.1056	0.9043
MICU3	H21.33.023	Cv3	DLPFC	supertype	97.49	0.1685	0.872
MID1	H21.33.023	Cv3	DLPFC	supertype	75.52	0.1269	0.8935
MID1IP1	H21.33.023	Cv3	DLPFC	supertype	56.58	0.02863	0.9424
MID2	H21.33.023	Cv3	DLPFC	supertype	75.04	0.09173	0.9113
MIDN	H21.33.023	Cv3	DLPFC	supertype	55.87	0.1039	0.9052
MIEF1	H21.33.023	Cv3	DLPFC	supertype	66.48	0.03885	0.9375
MIEF2	H21.33.023	Cv3	DLPFC	supertype	61.36	0.02339	0.945
MIEN1	H21.33.023	Cv3	DLPFC	supertype	61.22	0.03582	0.9389
MIER1	H21.33.023	Cv3	DLPFC	supertype	92.23	0.1422	0.8856
MIER2	H21.33.023	Cv3	DLPFC	supertype	66.8	0.03743	0.9382
MIER3	H21.33.023	Cv3	DLPFC	supertype	73.88	0.07003	0.9221
MIF	H21.33.023	Cv3	DLPFC	supertype	79.9	0.103	0.9057
MIF4GD	H21.33.023	Cv3	DLPFC	supertype	60.72	0.02119	0.946
MIGA1	H21.33.023	Cv3	DLPFC	supertype	94.8	0.115	0.8996
MIGA2	H21.33.023	Cv3	DLPFC	supertype	78.66	0.09091	0.9117
MIIP	H21.33.023	Cv3	DLPFC	supertype	58.9	0.02366	0.9448
MILR1	H21.33.023	Cv3	DLPFC	supertype	43.41	0.0599	0.9271
MINAR1	H21.33.023	Cv3	DLPFC	supertype	61.92	0.1516	0.8808
MINAR2	H21.33.023	Cv3	DLPFC	supertype	50.23	0.03788	0.9379
MINDY1	H21.33.023	Cv3	DLPFC	supertype	51.24	0.04246	0.9357
MINDY2	H21.33.023	Cv3	DLPFC	supertype	92.43	0.1159	0.8991
MINDY3	H21.33.023	Cv3	DLPFC	supertype	94.53	0.2107	0.8496
MINDY4	H21.33.023	Cv3	DLPFC	supertype	88.73	0.1734	0.8694
MINK1	H21.33.023	Cv3	DLPFC	supertype	87.17	0.05472	0.9297
MINPP1	H21.33.023	Cv3	DLPFC	supertype	84.84	0.08214	0.9161
MIOS	H21.33.023	Cv3	DLPFC	supertype	85.97	0.1215	0.8963
MIOX	H21.33.023	Cv3	DLPFC	supertype	21.25	0.01364	0.9497
MIP	H21.33.023	Cv3	DLPFC	supertype	37.18	-0.01873	0.9651
MIPEP	H21.33.023	Cv3	DLPFC	supertype	92.25	0.1309	0.8914
MIPOL1	H21.33.023	Cv3	DLPFC	supertype	96.8	0.1691	0.8717
MIS12	H21.33.023	Cv3	DLPFC	supertype	66.8	0.04249	0.9357
MIS18A	H21.33.023	Cv3	DLPFC	supertype	65.92	0.03423	0.9397
MIS18BP1	H21.33.023	Cv3	DLPFC	supertype	85.95	0.1525	0.8803
MISP	H21.33.023	Cv3	DLPFC	supertype	29.59	0.003204	0.9547
MITD1	H21.33.023	Cv3	DLPFC	supertype	78.49	0.07753	0.9184
MITF	H21.33.023	Cv3	DLPFC	supertype	85.21	0.2637	0.8205
MIXL1	H21.33.023	Cv3	DLPFC	supertype	21.98	0.02262	0.9453
MKI67	H21.33.023	Cv3	DLPFC	supertype	14.26	0.08544	0.9145
MKKS	H21.33.023	Cv3	DLPFC	supertype	75.53	0.1017	0.9063
MKLN1	H21.33.023	Cv3	DLPFC	supertype	99.05	0.1527	0.8802
MKNK1	H21.33.023	Cv3	DLPFC	supertype	93	0.2022	0.8541
MKNK2	H21.33.023	Cv3	DLPFC	supertype	66.42	0.05246	0.9308
MKRN1	H21.33.023	Cv3	DLPFC	supertype	85.42	0.1136	0.9003
MKRN2	H21.33.023	Cv3	DLPFC	supertype	78.7	0.08577	0.9143
MKRN2OS	H21.33.023	Cv3	DLPFC	supertype	78.25	0.08405	0.9152
MKRN3	H21.33.023	Cv3	DLPFC	supertype	70.01	0.1282	0.8928
MKS1	H21.33.023	Cv3	DLPFC	supertype	67.28	0.05478	0.9297
MKX	H21.33.023	Cv3	DLPFC	supertype	80.33	0.2098	0.85
MLANA	H21.33.023	Cv3	DLPFC	supertype	49.96	0.008587	0.9521
MLC1	H21.33.023	Cv3	DLPFC	supertype	41.51	0.1644	0.8741
MLEC	H21.33.023	Cv3	DLPFC	supertype	78.14	0.07587	0.9192
MLF1	H21.33.023	Cv3	DLPFC	supertype	78.31	0.08744	0.9135
MLF2	H21.33.023	Cv3	DLPFC	supertype	82.63	0.08687	0.9137
MLH1	H21.33.023	Cv3	DLPFC	supertype	82.9	0.06971	0.9223
MLH3	H21.33.023	Cv3	DLPFC	supertype	90.73	0.09745	0.9084
MLIP	H21.33.023	Cv3	DLPFC	supertype	96.51	0.2534	0.8263
MLKL	H21.33.023	Cv3	DLPFC	supertype	43.89	0.05653	0.9288
MLLT1	H21.33.023	Cv3	DLPFC	supertype	76.37	0.04211	0.9359
MLLT10	H21.33.023	Cv3	DLPFC	supertype	98.59	0.1896	0.8608
MLLT11	H21.33.023	Cv3	DLPFC	supertype	83.63	0.1974	0.8567
MLLT3	H21.33.023	Cv3	DLPFC	supertype	98.9	0.2059	0.8521
MLLT6	H21.33.023	Cv3	DLPFC	supertype	87	0.09103	0.9117
MLN	H21.33.023	Cv3	DLPFC	supertype	33.69	0.006767	0.953
MLNR	H21.33.023	Cv3	DLPFC	supertype	4.885	0.02841	0.9425
MLPH	H21.33.023	Cv3	DLPFC	supertype	27.02	0.06715	0.9236
MLST8	H21.33.023	Cv3	DLPFC	supertype	68	0.03153	0.941
MLX	H21.33.023	Cv3	DLPFC	supertype	69.45	0.04681	0.9336
MLXIP	H21.33.023	Cv3	DLPFC	supertype	89.81	0.1139	0.9001
MLXIPL	H21.33.023	Cv3	DLPFC	supertype	86.84	0.1295	0.8922
MLYCD	H21.33.023	Cv3	DLPFC	supertype	73.94	0.03813	0.9378
MMAA	H21.33.023	Cv3	DLPFC	supertype	64.08	0.04861	0.9327
MMAB	H21.33.023	Cv3	DLPFC	supertype	73.58	0.02878	0.9424
MMACHC	H21.33.023	Cv3	DLPFC	supertype	59.54	0.006657	0.953
MMADHC	H21.33.023	Cv3	DLPFC	supertype	74.05	0.0465	0.9337
MMD	H21.33.023	Cv3	DLPFC	supertype	76.59	0.138	0.8878
MMD2	H21.33.023	Cv3	DLPFC	supertype	74.67	0.1683	0.8721
MME	H21.33.023	Cv3	DLPFC	supertype	57.24	0.1875	0.862
MMEL1	H21.33.023	Cv3	DLPFC	supertype	31.49	0.04382	0.935
MMGT1	H21.33.023	Cv3	DLPFC	supertype	66.94	0.04874	0.9326
MMP1	H21.33.023	Cv3	DLPFC	supertype	28.31	0.02293	0.9452
MMP10	H21.33.023	Cv3	DLPFC	supertype	5.522	-0.003783	0.958
MMP11	H21.33.023	Cv3	DLPFC	supertype	39.62	-0.005023	0.9586
MMP12	H21.33.023	Cv3	DLPFC	supertype	10.28	0.001154	0.9557
MMP13	H21.33.023	Cv3	DLPFC	supertype	12.08	0.01591	0.9486
MMP14	H21.33.023	Cv3	DLPFC	supertype	28.13	0.07709	0.9186
MMP15	H21.33.023	Cv3	DLPFC	supertype	46.79	0.01544	0.9488
MMP16	H21.33.023	Cv3	DLPFC	supertype	99.02	0.2758	0.8138
MMP17	H21.33.023	Cv3	DLPFC	supertype	83.7	0.1083	0.903
MMP19	H21.33.023	Cv3	DLPFC	supertype	39.47	0.01488	0.9491
MMP2	H21.33.023	Cv3	DLPFC	supertype	34.24	0.01492	0.9491
MMP21	H21.33.023	Cv3	DLPFC	supertype	59.76	0.03572	0.939
MMP23B	H21.33.023	Cv3	DLPFC	supertype	46.32	0.0375	0.9381
MMP24	H21.33.023	Cv3	DLPFC	supertype	86.63	0.09691	0.9087
MMP24OS	H21.33.023	Cv3	DLPFC	supertype	80.11	0.06834	0.923
MMP25	H21.33.023	Cv3	DLPFC	supertype	45.01	0.007181	0.9528
MMP26	H21.33.023	Cv3	DLPFC	supertype	45.57	0.007287	0.9527
MMP27	H21.33.023	Cv3	DLPFC	supertype	10.28	0.009556	0.9516
MMP28	H21.33.023	Cv3	DLPFC	supertype	65.52	0.08606	0.9141
MMP3	H21.33.023	Cv3	DLPFC	supertype	10.28	0.0173	0.9479
MMP7	H21.33.023	Cv3	DLPFC	supertype	9.702	0.01142	0.9507
MMP9	H21.33.023	Cv3	DLPFC	supertype	28.22	-0.003981	0.9581
MMRN1	H21.33.023	Cv3	DLPFC	supertype	34.01	0.03013	0.9417
MMRN2	H21.33.023	Cv3	DLPFC	supertype	48.92	0.01673	0.9482
MMS19	H21.33.023	Cv3	DLPFC	supertype	89.23	0.09582	0.9093
MMS22L	H21.33.023	Cv3	DLPFC	supertype	79.41	0.06108	0.9266
MMUT	H21.33.023	Cv3	DLPFC	supertype	78.96	0.06071	0.9267
MN1	H21.33.023	Cv3	DLPFC	supertype	61.84	0.1076	0.9033
MNAT1	H21.33.023	Cv3	DLPFC	supertype	98.87	0.2283	0.84
MND1	H21.33.023	Cv3	DLPFC	supertype	52.39	0.01235	0.9503
MNDA	H21.33.023	Cv3	DLPFC	supertype	40.61	0.2146	0.8474
MNS1	H21.33.023	Cv3	DLPFC	supertype	75.3	0.1037	0.9053
MNT	H21.33.023	Cv3	DLPFC	supertype	74.2	0.08649	0.9139
MNX1	H21.33.023	Cv3	DLPFC	supertype	43.36	0.01732	0.9479
MOAP1	H21.33.023	Cv3	DLPFC	supertype	81.11	0.0982	0.9081
MOB1A	H21.33.023	Cv3	DLPFC	supertype	76.52	0.0632	0.9255
MOB1B	H21.33.023	Cv3	DLPFC	supertype	90.72	0.1485	0.8823
MOB2	H21.33.023	Cv3	DLPFC	supertype	76.63	0.1038	0.9052
MOB3A	H21.33.023	Cv3	DLPFC	supertype	71.94	0.04608	0.9339
MOB3B	H21.33.023	Cv3	DLPFC	supertype	94.04	0.1043	0.905
MOB3C	H21.33.023	Cv3	DLPFC	supertype	45.88	0.01252	0.9502
MOB4	H21.33.023	Cv3	DLPFC	supertype	84.55	0.08415	0.9151
MOBP	H21.33.023	Cv3	DLPFC	supertype	84.22	0.4117	0.7334
MOCOS	H21.33.023	Cv3	DLPFC	supertype	51.2	0.07465	0.9198
MOCS1	H21.33.023	Cv3	DLPFC	supertype	68.11	0.05538	0.9294
MOCS2	H21.33.023	Cv3	DLPFC	supertype	78.02	0.1113	0.9014
MOCS3	H21.33.023	Cv3	DLPFC	supertype	50.98	0.0451	0.9344
MOG	H21.33.023	Cv3	DLPFC	supertype	75.35	0.5131	0.6672
MOGAT1	H21.33.023	Cv3	DLPFC	supertype	54.78	0.07898	0.9177
MOGAT2	H21.33.023	Cv3	DLPFC	supertype	16.78	0.0002036	0.9561
MOGAT3	H21.33.023	Cv3	DLPFC	supertype	24.16	0.0154	0.9488
MOGS	H21.33.023	Cv3	DLPFC	supertype	74.71	0.07587	0.9192
MOK	H21.33.023	Cv3	DLPFC	supertype	91.77	0.1114	0.9014
MON1A	H21.33.023	Cv3	DLPFC	supertype	67.4	0.03861	0.9376
MON1B	H21.33.023	Cv3	DLPFC	supertype	70.68	0.04621	0.9339
MON2	H21.33.023	Cv3	DLPFC	supertype	98.41	0.1407	0.8864
MORC1	H21.33.023	Cv3	DLPFC	supertype	38.01	-0.002746	0.9575
MORC2	H21.33.023	Cv3	DLPFC	supertype	77.95	0.05251	0.9308
MORC3	H21.33.023	Cv3	DLPFC	supertype	88.59	0.09477	0.9098
MORC4	H21.33.023	Cv3	DLPFC	supertype	75.16	0.05127	0.9314
MORF4L1	H21.33.023	Cv3	DLPFC	supertype	93.29	0.1345	0.8896
MORF4L2	H21.33.023	Cv3	DLPFC	supertype	93.88	0.1223	0.8959
MORN1	H21.33.023	Cv3	DLPFC	supertype	80.06	0.1373	0.8882
MORN2	H21.33.023	Cv3	DLPFC	supertype	62.31	0.05332	0.9304
MORN3	H21.33.023	Cv3	DLPFC	supertype	66.16	0.05597	0.9291
MORN4	H21.33.023	Cv3	DLPFC	supertype	82.87	0.1207	0.8967
MORN5	H21.33.023	Cv3	DLPFC	supertype	56.12	0.02938	0.9421
MOS	H21.33.023	Cv3	DLPFC	supertype	7.007	0.01224	0.9504
MOSPD1	H21.33.023	Cv3	DLPFC	supertype	66.19	0.05726	0.9284
MOSPD2	H21.33.023	Cv3	DLPFC	supertype	79.55	0.07859	0.9179
MOSPD3	H21.33.023	Cv3	DLPFC	supertype	59.64	0.003196	0.9547
MOV10	H21.33.023	Cv3	DLPFC	supertype	66.13	0.05459	0.9298
MOV10L1	H21.33.023	Cv3	DLPFC	supertype	66.58	0.05943	0.9274
MOXD1	H21.33.023	Cv3	DLPFC	supertype	84.26	0.2722	0.8158
MPC1	H21.33.023	Cv3	DLPFC	supertype	85.58	0.1174	0.8983
MPC1L	H21.33.023	Cv3	DLPFC	supertype	7.414	-0.008238	0.9602
MPC2	H21.33.023	Cv3	DLPFC	supertype	80.03	0.1212	0.8964
MPDU1	H21.33.023	Cv3	DLPFC	supertype	62.03	0.0325	0.9406
MPDZ	H21.33.023	Cv3	DLPFC	supertype	98.3	0.2003	0.8551
MPEG1	H21.33.023	Cv3	DLPFC	supertype	17.64	0.03962	0.9371
MPG	H21.33.023	Cv3	DLPFC	supertype	73.49	0.06196	0.9261
MPHOSPH10	H21.33.023	Cv3	DLPFC	supertype	75.5	0.062	0.9261
MPHOSPH6	H21.33.023	Cv3	DLPFC	supertype	89.21	0.1722	0.87
MPHOSPH8	H21.33.023	Cv3	DLPFC	supertype	96.4	0.166	0.8733
MPHOSPH9	H21.33.023	Cv3	DLPFC	supertype	96.04	0.1679	0.8723
MPI	H21.33.023	Cv3	DLPFC	supertype	63.59	0.04873	0.9326
MPL	H21.33.023	Cv3	DLPFC	supertype	36.37	0.01991	0.9467
MPLKIP	H21.33.023	Cv3	DLPFC	supertype	74.97	0.0592	0.9275
MPND	H21.33.023	Cv3	DLPFC	supertype	58.78	0.02128	0.946
MPO	H21.33.023	Cv3	DLPFC	supertype	40.46	0.02793	0.9428
MPP1	H21.33.023	Cv3	DLPFC	supertype	75.67	0.07253	0.9209
MPP2	H21.33.023	Cv3	DLPFC	supertype	83.87	0.06583	0.9242
MPP3	H21.33.023	Cv3	DLPFC	supertype	64.47	0.04192	0.936
MPP4	H21.33.023	Cv3	DLPFC	supertype	66.67	0.1001	0.9071
MPP5	H21.33.023	Cv3	DLPFC	supertype	87.72	0.07452	0.9199
MPP6	H21.33.023	Cv3	DLPFC	supertype	96.17	0.1793	0.8663
MPP7	H21.33.023	Cv3	DLPFC	supertype	94.08	0.2642	0.8202
MPPE1	H21.33.023	Cv3	DLPFC	supertype	85.65	0.1092	0.9025
MPPED1	H21.33.023	Cv3	DLPFC	supertype	91.17	0.1921	0.8595
MPPED2	H21.33.023	Cv3	DLPFC	supertype	94.83	0.2387	0.8343
MPRIP	H21.33.023	Cv3	DLPFC	supertype	96.53	0.1875	0.8619
MPST	H21.33.023	Cv3	DLPFC	supertype	53.27	0.06368	0.9253
MPV17	H21.33.023	Cv3	DLPFC	supertype	84.27	0.1247	0.8946
MPV17L	H21.33.023	Cv3	DLPFC	supertype	83.18	0.09587	0.9092
MPV17L2	H21.33.023	Cv3	DLPFC	supertype	43.09	0.01665	0.9482
MPZ	H21.33.023	Cv3	DLPFC	supertype	54.94	0.0223	0.9455
MPZL1	H21.33.023	Cv3	DLPFC	supertype	84.6	0.1007	0.9068
MPZL2	H21.33.023	Cv3	DLPFC	supertype	17.64	0.1353	0.8892
MPZL3	H21.33.023	Cv3	DLPFC	supertype	46.63	0.006145	0.9533
MR1	H21.33.023	Cv3	DLPFC	supertype	58.48	0.03571	0.939
MRAP	H21.33.023	Cv3	DLPFC	supertype	47.9	0.01723	0.9479
MRAP2	H21.33.023	Cv3	DLPFC	supertype	80.85	0.317	0.7903
MRAS	H21.33.023	Cv3	DLPFC	supertype	87.88	0.129	0.8924
MRC1	H21.33.023	Cv3	DLPFC	supertype	49.26	0.3414	0.776
MRC2	H21.33.023	Cv3	DLPFC	supertype	53.29	0.07744	0.9184
MRE11	H21.33.023	Cv3	DLPFC	supertype	88.99	0.1026	0.9058
MREG	H21.33.023	Cv3	DLPFC	supertype	79.74	0.1102	0.902
MRFAP1	H21.33.023	Cv3	DLPFC	supertype	79.56	0.06438	0.9249
MRFAP1L1	H21.33.023	Cv3	DLPFC	supertype	72.82	0.05098	0.9315
MRGBP	H21.33.023	Cv3	DLPFC	supertype	63.45	0.01481	0.9491
MRGPRE	H21.33.023	Cv3	DLPFC	supertype	24.8	0.002708	0.9549
MRGPRF	H21.33.023	Cv3	DLPFC	supertype	34.88	0.01548	0.9488
MRGPRX2	H21.33.023	Cv3	DLPFC	supertype	15.95	-0.002572	0.9575
MRGPRX3	H21.33.023	Cv3	DLPFC	supertype	28.22	-0.003913	0.9581
MRI1	H21.33.023	Cv3	DLPFC	supertype	86.88	0.08781	0.9133
MRLN	H21.33.023	Cv3	DLPFC	supertype	55.68	0.02672	0.9434
MRM1	H21.33.023	Cv3	DLPFC	supertype	62.4	0.03934	0.9372
MRM2	H21.33.023	Cv3	DLPFC	supertype	60.02	-0.002639	0.9575
MRM3	H21.33.023	Cv3	DLPFC	supertype	58.05	0.03113	0.9412
MRO	H21.33.023	Cv3	DLPFC	supertype	47.73	0.04482	0.9345
MROH1	H21.33.023	Cv3	DLPFC	supertype	95.5	0.1447	0.8844
MROH2A	H21.33.023	Cv3	DLPFC	supertype	32.53	0.1883	0.8615
MROH2B	H21.33.023	Cv3	DLPFC	supertype	24.69	0.006611	0.9531
MROH6	H21.33.023	Cv3	DLPFC	supertype	50.81	-0.0006643	0.9565
MROH7	H21.33.023	Cv3	DLPFC	supertype	85.15	0.2001	0.8552
MROH8	H21.33.023	Cv3	DLPFC	supertype	84.34	0.07169	0.9213
MROH9	H21.33.023	Cv3	DLPFC	supertype	37.16	0.1504	0.8814
MRPL1	H21.33.023	Cv3	DLPFC	supertype	87.77	0.1675	0.8725
MRPL10	H21.33.023	Cv3	DLPFC	supertype	64.33	0.02464	0.9444
MRPL11	H21.33.023	Cv3	DLPFC	supertype	62.62	0.03934	0.9372
MRPL12	H21.33.023	Cv3	DLPFC	supertype	54.82	0.01461	0.9492
MRPL13	H21.33.023	Cv3	DLPFC	supertype	76.98	0.0899	0.9122
MRPL14	H21.33.023	Cv3	DLPFC	supertype	63.82	0.05651	0.9288
MRPL15	H21.33.023	Cv3	DLPFC	supertype	68.96	0.05877	0.9277
MRPL16	H21.33.023	Cv3	DLPFC	supertype	70.79	0.04858	0.9327
MRPL17	H21.33.023	Cv3	DLPFC	supertype	58.89	0.02494	0.9442
MRPL18	H21.33.023	Cv3	DLPFC	supertype	71.14	0.06884	0.9227
MRPL19	H21.33.023	Cv3	DLPFC	supertype	85.88	0.1275	0.8932
MRPL2	H21.33.023	Cv3	DLPFC	supertype	65.5	0.04172	0.9361
MRPL20	H21.33.023	Cv3	DLPFC	supertype	75.72	0.0611	0.9265
MRPL21	H21.33.023	Cv3	DLPFC	supertype	65.53	0.04796	0.933
MRPL22	H21.33.023	Cv3	DLPFC	supertype	79.57	0.07946	0.9174
MRPL23	H21.33.023	Cv3	DLPFC	supertype	45.78	0.001252	0.9556
MRPL24	H21.33.023	Cv3	DLPFC	supertype	60.42	0.04267	0.9356
MRPL27	H21.33.023	Cv3	DLPFC	supertype	68.39	0.05315	0.9305
MRPL28	H21.33.023	Cv3	DLPFC	supertype	59	0.01532	0.9489
MRPL3	H21.33.023	Cv3	DLPFC	supertype	84.56	0.136	0.8888
MRPL30	H21.33.023	Cv3	DLPFC	supertype	64.23	0.02143	0.9459
MRPL32	H21.33.023	Cv3	DLPFC	supertype	78.68	0.0918	0.9113
MRPL33	H21.33.023	Cv3	DLPFC	supertype	90.81	0.09072	0.9118
MRPL34	H21.33.023	Cv3	DLPFC	supertype	72.16	0.07115	0.9216
MRPL35	H21.33.023	Cv3	DLPFC	supertype	69.67	0.04487	0.9345
MRPL36	H21.33.023	Cv3	DLPFC	supertype	65.62	0.05025	0.9319
MRPL37	H21.33.023	Cv3	DLPFC	supertype	73.23	0.06058	0.9268
MRPL38	H21.33.023	Cv3	DLPFC	supertype	71.39	0.03338	0.9401
MRPL39	H21.33.023	Cv3	DLPFC	supertype	75.13	0.04509	0.9344
MRPL4	H21.33.023	Cv3	DLPFC	supertype	72	0.03263	0.9405
MRPL40	H21.33.023	Cv3	DLPFC	supertype	55.99	0.01431	0.9494
MRPL41	H21.33.023	Cv3	DLPFC	supertype	85.39	0.09605	0.9091
MRPL42	H21.33.023	Cv3	DLPFC	supertype	84.58	0.0999	0.9072
MRPL43	H21.33.023	Cv3	DLPFC	supertype	68.71	-0.009379	0.9607
MRPL44	H21.33.023	Cv3	DLPFC	supertype	64.3	0.02937	0.9421
MRPL45	H21.33.023	Cv3	DLPFC	supertype	78.29	0.09148	0.9114
MRPL46	H21.33.023	Cv3	DLPFC	supertype	63.1	0.02819	0.9426
MRPL47	H21.33.023	Cv3	DLPFC	supertype	63.24	0.0427	0.9356
MRPL48	H21.33.023	Cv3	DLPFC	supertype	77.52	0.04566	0.9341
MRPL49	H21.33.023	Cv3	DLPFC	supertype	62.96	0.07358	0.9204
MRPL50	H21.33.023	Cv3	DLPFC	supertype	71.39	0.0538	0.9301
MRPL51	H21.33.023	Cv3	DLPFC	supertype	66.97	0.02788	0.9428
MRPL52	H21.33.023	Cv3	DLPFC	supertype	65.82	0.02445	0.9445
MRPL53	H21.33.023	Cv3	DLPFC	supertype	37.64	0.01668	0.9482
MRPL54	H21.33.023	Cv3	DLPFC	supertype	57.53	0.03343	0.9401
MRPL55	H21.33.023	Cv3	DLPFC	supertype	70.47	0.05832	0.9279
MRPL57	H21.33.023	Cv3	DLPFC	supertype	78.1	0.07262	0.9208
MRPL58	H21.33.023	Cv3	DLPFC	supertype	61.03	0.00547	0.9536
MRPL9	H21.33.023	Cv3	DLPFC	supertype	64.02	0.04003	0.9369
MRPS10	H21.33.023	Cv3	DLPFC	supertype	69.77	0.05859	0.9278
MRPS11	H21.33.023	Cv3	DLPFC	supertype	78.98	0.08002	0.9172
MRPS12	H21.33.023	Cv3	DLPFC	supertype	53.43	0.03463	0.9395
MRPS14	H21.33.023	Cv3	DLPFC	supertype	69.1	0.02552	0.9439
MRPS15	H21.33.023	Cv3	DLPFC	supertype	69.08	0.07927	0.9175
MRPS16	H21.33.023	Cv3	DLPFC	supertype	81.92	0.1207	0.8966
MRPS17	H21.33.023	Cv3	DLPFC	supertype	58.74	0.03561	0.939
MRPS18A	H21.33.023	Cv3	DLPFC	supertype	63.36	0.01826	0.9475
MRPS18B	H21.33.023	Cv3	DLPFC	supertype	66.54	0.03936	0.9372
MRPS18C	H21.33.023	Cv3	DLPFC	supertype	79.09	0.08054	0.9169
MRPS2	H21.33.023	Cv3	DLPFC	supertype	58	0.03491	0.9394
MRPS21	H21.33.023	Cv3	DLPFC	supertype	85.37	0.1133	0.9004
MRPS22	H21.33.023	Cv3	DLPFC	supertype	78.31	0.1187	0.8977
MRPS23	H21.33.023	Cv3	DLPFC	supertype	74.07	0.06215	0.926
MRPS24	H21.33.023	Cv3	DLPFC	supertype	66.95	0.05564	0.9292
MRPS25	H21.33.023	Cv3	DLPFC	supertype	87.38	0.1311	0.8913
MRPS26	H21.33.023	Cv3	DLPFC	supertype	75.25	0.05841	0.9279
MRPS27	H21.33.023	Cv3	DLPFC	supertype	87.28	0.07629	0.919
MRPS28	H21.33.023	Cv3	DLPFC	supertype	87.68	0.07022	0.922
MRPS30	H21.33.023	Cv3	DLPFC	supertype	82.23	0.1735	0.8693
MRPS31	H21.33.023	Cv3	DLPFC	supertype	87.9	0.09641	0.909
MRPS33	H21.33.023	Cv3	DLPFC	supertype	67.34	0.03554	0.9391
MRPS34	H21.33.023	Cv3	DLPFC	supertype	67.67	0.02859	0.9425
MRPS35	H21.33.023	Cv3	DLPFC	supertype	84.18	0.141	0.8862
MRPS36	H21.33.023	Cv3	DLPFC	supertype	78.25	0.07912	0.9176
MRPS5	H21.33.023	Cv3	DLPFC	supertype	90.38	0.1241	0.8949
MRPS6	H21.33.023	Cv3	DLPFC	supertype	86.54	0.11	0.9021
MRPS7	H21.33.023	Cv3	DLPFC	supertype	67.84	0.05871	0.9277
MRPS9	H21.33.023	Cv3	DLPFC	supertype	87.3	0.07396	0.9202
MRRF	H21.33.023	Cv3	DLPFC	supertype	83.4	0.06521	0.9245
MRS2	H21.33.023	Cv3	DLPFC	supertype	87.71	0.1322	0.8908
MRTFA	H21.33.023	Cv3	DLPFC	supertype	97.24	0.134	0.8898
MRTFB	H21.33.023	Cv3	DLPFC	supertype	99.22	0.3138	0.7921
MRTO4	H21.33.023	Cv3	DLPFC	supertype	69.29	0.04687	0.9335
MS4A1	H21.33.023	Cv3	DLPFC	supertype	17.21	0.01659	0.9483
MS4A10	H21.33.023	Cv3	DLPFC	supertype	16.66	0.0004746	0.956
MS4A12	H21.33.023	Cv3	DLPFC	supertype	20.94	0.01302	0.95
MS4A14	H21.33.023	Cv3	DLPFC	supertype	35.51	0.149	0.8821
MS4A15	H21.33.023	Cv3	DLPFC	supertype	29.12	0.02917	0.9422
MS4A18	H21.33.023	Cv3	DLPFC	supertype	29.85	0.005098	0.9538
MS4A2	H21.33.023	Cv3	DLPFC	supertype	26.56	0.02054	0.9463
MS4A3	H21.33.023	Cv3	DLPFC	supertype	16.99	-0.006038	0.9591
MS4A4A	H21.33.023	Cv3	DLPFC	supertype	45.55	0.2252	0.8417
MS4A4E	H21.33.023	Cv3	DLPFC	supertype	44.25	0.08295	0.9157
MS4A6A	H21.33.023	Cv3	DLPFC	supertype	53.85	0.4003	0.7405
MS4A6E	H21.33.023	Cv3	DLPFC	supertype	27.13	0.008173	0.9523
MS4A7	H21.33.023	Cv3	DLPFC	supertype	56.01	0.3857	0.7495
MS4A8	H21.33.023	Cv3	DLPFC	supertype	49	0.09118	0.9116
MSANTD1	H21.33.023	Cv3	DLPFC	supertype	62.59	0.04614	0.9339
MSANTD2	H21.33.023	Cv3	DLPFC	supertype	83.15	0.07805	0.9181
MSANTD3	H21.33.023	Cv3	DLPFC	supertype	79.73	0.09396	0.9102
MSANTD4	H21.33.023	Cv3	DLPFC	supertype	83.37	0.1355	0.8891
MSC	H21.33.023	Cv3	DLPFC	supertype	35.03	0.01457	0.9492
MSGN1	H21.33.023	Cv3	DLPFC	supertype	16.22	-0.00308	0.9577
MSH2	H21.33.023	Cv3	DLPFC	supertype	94.98	0.1225	0.8957
MSH3	H21.33.023	Cv3	DLPFC	supertype	95.23	0.1125	0.9008
MSH4	H21.33.023	Cv3	DLPFC	supertype	75.6	0.0669	0.9237
MSH5	H21.33.023	Cv3	DLPFC	supertype	63.4	0.04256	0.9357
MSH6	H21.33.023	Cv3	DLPFC	supertype	81.9	0.07393	0.9202
MSI1	H21.33.023	Cv3	DLPFC	supertype	51.07	0.03191	0.9408
MSI2	H21.33.023	Cv3	DLPFC	supertype	96.48	0.1479	0.8827
MSL1	H21.33.023	Cv3	DLPFC	supertype	88.15	0.1055	0.9044
MSL2	H21.33.023	Cv3	DLPFC	supertype	86.98	0.06241	0.9259
MSL3	H21.33.023	Cv3	DLPFC	supertype	70.14	0.06325	0.9255
MSLN	H21.33.023	Cv3	DLPFC	supertype	15.95	-0.004903	0.9586
MSLNL	H21.33.023	Cv3	DLPFC	supertype	39.19	-6.743e-05	0.9563
MSMB	H21.33.023	Cv3	DLPFC	supertype	14.26	0.002537	0.955
MSMO1	H21.33.023	Cv3	DLPFC	supertype	83.09	0.1271	0.8934
MSMP	H21.33.023	Cv3	DLPFC	supertype	16.99	0.005692	0.9535
MSN	H21.33.023	Cv3	DLPFC	supertype	61.83	0.1089	0.9027
MSR1	H21.33.023	Cv3	DLPFC	supertype	64.91	0.2705	0.8167
MSRA	H21.33.023	Cv3	DLPFC	supertype	99.52	0.2488	0.8288
MSRB1	H21.33.023	Cv3	DLPFC	supertype	40.72	0.008078	0.9524
MSRB2	H21.33.023	Cv3	DLPFC	supertype	75.42	0.07271	0.9208
MSRB3	H21.33.023	Cv3	DLPFC	supertype	89.11	0.1118	0.9012
MSS51	H21.33.023	Cv3	DLPFC	supertype	74.98	0.07793	0.9182
MST1	H21.33.023	Cv3	DLPFC	supertype	54.73	0.006816	0.953
MST1R	H21.33.023	Cv3	DLPFC	supertype	44.81	0.0072	0.9528
MSTN	H21.33.023	Cv3	DLPFC	supertype	48.83	0.0482	0.9329
MSTO1	H21.33.023	Cv3	DLPFC	supertype	61.06	0.03275	0.9404
MSX1	H21.33.023	Cv3	DLPFC	supertype	50.34	0.02735	0.9431
MSX2	H21.33.023	Cv3	DLPFC	supertype	15.37	0.0138	0.9496
MT-ATP6	H21.33.023	Cv3	DLPFC	supertype	87.11	0.05325	0.9304
MT-ATP8	H21.33.023	Cv3	DLPFC	supertype	64.48	0.03188	0.9409
MT-CO1	H21.33.023	Cv3	DLPFC	supertype	95.93	0.08941	0.9125
MT-CO2	H21.33.023	Cv3	DLPFC	supertype	91.34	0.07405	0.9201
MT-CO3	H21.33.023	Cv3	DLPFC	supertype	92.61	0.06065	0.9268
MT-CYB	H21.33.023	Cv3	DLPFC	supertype	86	0.07259	0.9209
MT-ND1	H21.33.023	Cv3	DLPFC	supertype	83.82	0.1	0.9071
MT-ND2	H21.33.023	Cv3	DLPFC	supertype	80.21	0.05488	0.9296
MT-ND3	H21.33.023	Cv3	DLPFC	supertype	79.18	0.05348	0.9303
MT-ND4	H21.33.023	Cv3	DLPFC	supertype	83.38	0.06823	0.923
MT-ND4L	H21.33.023	Cv3	DLPFC	supertype	59.44	0.01929	0.947
MT-ND5	H21.33.023	Cv3	DLPFC	supertype	76.81	0.07287	0.9207
MT-ND6	H21.33.023	Cv3	DLPFC	supertype	59.18	0.02057	0.9463
MT1A	H21.33.023	Cv3	DLPFC	supertype	21.25	0.1359	0.8889
MT1E	H21.33.023	Cv3	DLPFC	supertype	49.68	0.1995	0.8555
MT1F	H21.33.023	Cv3	DLPFC	supertype	30.1	0.07983	0.9173
MT1G	H21.33.023	Cv3	DLPFC	supertype	34.12	0.1409	0.8863
MT1H	H21.33.023	Cv3	DLPFC	supertype	13.25	0.01558	0.9487
MT1M	H21.33.023	Cv3	DLPFC	supertype	44.19	0.1098	0.9022
MT1X	H21.33.023	Cv3	DLPFC	supertype	58.23	0.1821	0.8648
MT2A	H21.33.023	Cv3	DLPFC	supertype	72.46	0.2702	0.8169
MT3	H21.33.023	Cv3	DLPFC	supertype	80.27	0.1262	0.8938
MT4	H21.33.023	Cv3	DLPFC	supertype	18.53	0.008968	0.9519
MTA1	H21.33.023	Cv3	DLPFC	supertype	73.33	0.03446	0.9396
MTA2	H21.33.023	Cv3	DLPFC	supertype	56.22	0.01135	0.9508
MTA3	H21.33.023	Cv3	DLPFC	supertype	96.19	0.1674	0.8725
MTAP	H21.33.023	Cv3	DLPFC	supertype	88.49	0.119	0.8975
MTBP	H21.33.023	Cv3	DLPFC	supertype	79.89	0.1157	0.8992
MTCH1	H21.33.023	Cv3	DLPFC	supertype	92.64	0.08404	0.9152
MTCH2	H21.33.023	Cv3	DLPFC	supertype	85.48	0.04816	0.9329
MTCL1	H21.33.023	Cv3	DLPFC	supertype	94.82	0.1434	0.885
MTCP1	H21.33.023	Cv3	DLPFC	supertype	78.89	0.1119	0.9011
MTDH	H21.33.023	Cv3	DLPFC	supertype	95.21	0.1538	0.8796
MTERF1	H21.33.023	Cv3	DLPFC	supertype	96.92	0.1529	0.8801
MTERF2	H21.33.023	Cv3	DLPFC	supertype	79.69	0.06345	0.9254
MTERF3	H21.33.023	Cv3	DLPFC	supertype	75.14	0.05135	0.9313
MTERF4	H21.33.023	Cv3	DLPFC	supertype	86.97	0.06666	0.9238
MTF1	H21.33.023	Cv3	DLPFC	supertype	76.87	0.06916	0.9226
MTF2	H21.33.023	Cv3	DLPFC	supertype	94.21	0.1344	0.8897
MTFMT	H21.33.023	Cv3	DLPFC	supertype	89.24	0.1538	0.8796
MTFP1	H21.33.023	Cv3	DLPFC	supertype	38.84	0.05058	0.9317
MTFR1	H21.33.023	Cv3	DLPFC	supertype	82.27	0.09495	0.9097
MTFR1L	H21.33.023	Cv3	DLPFC	supertype	79.44	0.05237	0.9308
MTFR2	H21.33.023	Cv3	DLPFC	supertype	35.39	0.003631	0.9545
MTG1	H21.33.023	Cv3	DLPFC	supertype	83.73	0.09195	0.9112
MTG2	H21.33.023	Cv3	DLPFC	supertype	80.89	0.07803	0.9182
MTHFD1	H21.33.023	Cv3	DLPFC	supertype	85.68	0.1537	0.8797
MTHFD1L	H21.33.023	Cv3	DLPFC	supertype	94.54	0.1176	0.8982
MTHFD2	H21.33.023	Cv3	DLPFC	supertype	55.31	0.07609	0.9191
MTHFD2L	H21.33.023	Cv3	DLPFC	supertype	92.11	0.1908	0.8602
MTHFR	H21.33.023	Cv3	DLPFC	supertype	80.8	0.08294	0.9157
MTHFS	H21.33.023	Cv3	DLPFC	supertype	79.35	0.07817	0.9181
MTHFSD	H21.33.023	Cv3	DLPFC	supertype	71.82	0.06344	0.9254
MTIF2	H21.33.023	Cv3	DLPFC	supertype	69.64	0.03156	0.941
MTIF3	H21.33.023	Cv3	DLPFC	supertype	81.9	0.06372	0.9253
MTLN	H21.33.023	Cv3	DLPFC	supertype	72.07	0.0741	0.9201
MTM1	H21.33.023	Cv3	DLPFC	supertype	89.79	0.1464	0.8835
MTMR1	H21.33.023	Cv3	DLPFC	supertype	93.3	0.1341	0.8898
MTMR10	H21.33.023	Cv3	DLPFC	supertype	79.51	0.0457	0.9341
MTMR11	H21.33.023	Cv3	DLPFC	supertype	60.16	0.03493	0.9394
MTMR12	H21.33.023	Cv3	DLPFC	supertype	93.24	0.1605	0.8761
MTMR14	H21.33.023	Cv3	DLPFC	supertype	78.68	0.04093	0.9364
MTMR2	H21.33.023	Cv3	DLPFC	supertype	91.9	0.1647	0.8739
MTMR3	H21.33.023	Cv3	DLPFC	supertype	91.92	0.09105	0.9117
MTMR4	H21.33.023	Cv3	DLPFC	supertype	86.14	0.1035	0.9054
MTMR6	H21.33.023	Cv3	DLPFC	supertype	84.4	0.0699	0.9222
MTMR7	H21.33.023	Cv3	DLPFC	supertype	96.25	0.108	0.9031
MTMR8	H21.33.023	Cv3	DLPFC	supertype	73.1	0.04918	0.9324
MTMR9	H21.33.023	Cv3	DLPFC	supertype	85.27	0.1084	0.9029
MTNR1A	H21.33.023	Cv3	DLPFC	supertype	48.68	0.07041	0.9219
MTNR1B	H21.33.023	Cv3	DLPFC	supertype	25.88	0.01609	0.9485
MTO1	H21.33.023	Cv3	DLPFC	supertype	80.53	0.039	0.9374
MTOR	H21.33.023	Cv3	DLPFC	supertype	91.43	0.1139	0.9001
MTPAP	H21.33.023	Cv3	DLPFC	supertype	75.65	0.06201	0.9261
MTR	H21.33.023	Cv3	DLPFC	supertype	96.55	0.1344	0.8896
MTREX	H21.33.023	Cv3	DLPFC	supertype	94.86	0.1118	0.9012
MTRF1	H21.33.023	Cv3	DLPFC	supertype	72.83	0.07447	0.9199
MTRF1L	H21.33.023	Cv3	DLPFC	supertype	75.92	0.09904	0.9076
MTRNR2L1	H21.33.023	Cv3	DLPFC	supertype	20.32	0.001737	0.9554
MTRNR2L10	H21.33.023	Cv3	DLPFC	supertype	16.99	0.01155	0.9507
MTRNR2L11	H21.33.023	Cv3	DLPFC	supertype	7.007	0.003485	0.9546
MTRNR2L12	H21.33.023	Cv3	DLPFC	supertype	75.85	0.06215	0.926
MTRNR2L3	H21.33.023	Cv3	DLPFC	supertype	14.51	-0.004071	0.9582
MTRNR2L4	H21.33.023	Cv3	DLPFC	supertype	37.84	0.008468	0.9522
MTRNR2L5	H21.33.023	Cv3	DLPFC	supertype	26.45	-0.008252	0.9602
MTRNR2L6	H21.33.023	Cv3	DLPFC	supertype	12.41	-0.007197	0.9597
MTRNR2L7	H21.33.023	Cv3	DLPFC	supertype	7.414	-0.008526	0.9603
MTRNR2L8	H21.33.023	Cv3	DLPFC	supertype	54.15	0.02445	0.9445
MTRR	H21.33.023	Cv3	DLPFC	supertype	84.46	0.117	0.8986
MTSS1	H21.33.023	Cv3	DLPFC	supertype	96.06	0.1954	0.8577
MTSS2	H21.33.023	Cv3	DLPFC	supertype	75.66	0.07744	0.9185
MTTP	H21.33.023	Cv3	DLPFC	supertype	47.55	0.02531	0.944
MTURN	H21.33.023	Cv3	DLPFC	supertype	93.15	0.1429	0.8853
MTUS1	H21.33.023	Cv3	DLPFC	supertype	90.15	0.2878	0.807
MTUS2	H21.33.023	Cv3	DLPFC	supertype	99.55	0.2343	0.8367
MTX1	H21.33.023	Cv3	DLPFC	supertype	54.62	0.02599	0.9437
MTX2	H21.33.023	Cv3	DLPFC	supertype	95.57	0.1762	0.8679
MTX3	H21.33.023	Cv3	DLPFC	supertype	81.24	0.1141	0.9
MUC1	H21.33.023	Cv3	DLPFC	supertype	39.86	0.03083	0.9414
MUC12	H21.33.023	Cv3	DLPFC	supertype	54.35	0.0475	0.9332
MUC13	H21.33.023	Cv3	DLPFC	supertype	31.43	0.02846	0.9425
MUC15	H21.33.023	Cv3	DLPFC	supertype	46.43	0.02556	0.9439
MUC16	H21.33.023	Cv3	DLPFC	supertype	32.64	0.003814	0.9544
MUC17	H21.33.023	Cv3	DLPFC	supertype	38.97	0.05269	0.9307
MUC20	H21.33.023	Cv3	DLPFC	supertype	81.73	0.08453	0.9149
MUC21	H21.33.023	Cv3	DLPFC	supertype	13.25	0.02497	0.9442
MUC22	H21.33.023	Cv3	DLPFC	supertype	22.78	0.0004202	0.956
MUC3A	H21.33.023	Cv3	DLPFC	supertype	24.53	-0.0004435	0.9564
MUC4	H21.33.023	Cv3	DLPFC	supertype	59.8	0.02842	0.9425
MUC5AC	H21.33.023	Cv3	DLPFC	supertype	13.25	0.0108	0.951
MUC5B	H21.33.023	Cv3	DLPFC	supertype	25.88	0.004617	0.954
MUC6	H21.33.023	Cv3	DLPFC	supertype	54.81	0.05021	0.9319
MUC7	H21.33.023	Cv3	DLPFC	supertype	22.48	0.01965	0.9468
MUCL1	H21.33.023	Cv3	DLPFC	supertype	37.46	0.03164	0.941
MUL1	H21.33.023	Cv3	DLPFC	supertype	63.62	0.0249	0.9442
MUS81	H21.33.023	Cv3	DLPFC	supertype	72.4	0.06435	0.9249
MUSK	H21.33.023	Cv3	DLPFC	supertype	48.62	0.05654	0.9288
MUSTN1	H21.33.023	Cv3	DLPFC	supertype	42.5	0.004658	0.954
MUTYH	H21.33.023	Cv3	DLPFC	supertype	64.61	0.009652	0.9516
MVB12A	H21.33.023	Cv3	DLPFC	supertype	60.45	0.02094	0.9462
MVB12B	H21.33.023	Cv3	DLPFC	supertype	94.38	0.06598	0.9241
MVD	H21.33.023	Cv3	DLPFC	supertype	85.22	0.12	0.897
MVK	H21.33.023	Cv3	DLPFC	supertype	68.49	0.02029	0.9465
MVP	H21.33.023	Cv3	DLPFC	supertype	76.8	0.06751	0.9234
MX1	H21.33.023	Cv3	DLPFC	supertype	71.38	0.1203	0.8969
MX2	H21.33.023	Cv3	DLPFC	supertype	50.74	0.08946	0.9124
MXD1	H21.33.023	Cv3	DLPFC	supertype	86.56	0.1264	0.8937
MXD3	H21.33.023	Cv3	DLPFC	supertype	63	0.01664	0.9482
MXD4	H21.33.023	Cv3	DLPFC	supertype	77.15	0.04862	0.9327
MXI1	H21.33.023	Cv3	DLPFC	supertype	92.78	0.06841	0.9229
MXRA5	H21.33.023	Cv3	DLPFC	supertype	35.31	0.02532	0.944
MXRA7	H21.33.023	Cv3	DLPFC	supertype	82.27	0.09806	0.9081
MXRA8	H21.33.023	Cv3	DLPFC	supertype	37.52	0.07112	0.9216
MYADM	H21.33.023	Cv3	DLPFC	supertype	68.47	0.04318	0.9354
MYADML2	H21.33.023	Cv3	DLPFC	supertype	49.58	0.02627	0.9436
MYB	H21.33.023	Cv3	DLPFC	supertype	43.16	0.126	0.894
MYBBP1A	H21.33.023	Cv3	DLPFC	supertype	71.07	0.06477	0.9247
MYBL1	H21.33.023	Cv3	DLPFC	supertype	61.72	0.05945	0.9274
MYBL2	H21.33.023	Cv3	DLPFC	supertype	35.35	0.01184	0.9505
MYBPC1	H21.33.023	Cv3	DLPFC	supertype	82.34	0.1956	0.8576
MYBPC2	H21.33.023	Cv3	DLPFC	supertype	33.16	0.008805	0.952
MYBPC3	H21.33.023	Cv3	DLPFC	supertype	29.4	-0.001406	0.9569
MYBPH	H21.33.023	Cv3	DLPFC	supertype	22.48	-0.02183	0.9666
MYBPHL	H21.33.023	Cv3	DLPFC	supertype	71.27	0.08745	0.9135
MYC	H21.33.023	Cv3	DLPFC	supertype	42.5	0.03511	0.9393
MYCBP	H21.33.023	Cv3	DLPFC	supertype	74.29	0.08254	0.9159
MYCBP2	H21.33.023	Cv3	DLPFC	supertype	99.34	0.1933	0.8588
MYCBPAP	H21.33.023	Cv3	DLPFC	supertype	57.68	0.04553	0.9342
MYCL	H21.33.023	Cv3	DLPFC	supertype	35.1	0.03099	0.9413
MYCN	H21.33.023	Cv3	DLPFC	supertype	50.91	0.03269	0.9405
MYCT1	H21.33.023	Cv3	DLPFC	supertype	19.16	0.1008	0.9068
MYD88	H21.33.023	Cv3	DLPFC	supertype	31.49	0.01497	0.949
MYDGF	H21.33.023	Cv3	DLPFC	supertype	70.29	0.05913	0.9275
MYEF2	H21.33.023	Cv3	DLPFC	supertype	96.84	0.1953	0.8578
MYEOV	H21.33.023	Cv3	DLPFC	supertype	45.27	0.02685	0.9433
MYF6	H21.33.023	Cv3	DLPFC	supertype	7.879	0.005754	0.9535
MYH1	H21.33.023	Cv3	DLPFC	supertype	31.49	0.04534	0.9343
MYH10	H21.33.023	Cv3	DLPFC	supertype	98.13	0.212	0.8488
MYH11	H21.33.023	Cv3	DLPFC	supertype	59.48	0.07663	0.9189
MYH13	H21.33.023	Cv3	DLPFC	supertype	39.89	0.01979	0.9467
MYH14	H21.33.023	Cv3	DLPFC	supertype	78.04	0.1007	0.9068
MYH15	H21.33.023	Cv3	DLPFC	supertype	68.05	0.02196	0.9457
MYH2	H21.33.023	Cv3	DLPFC	supertype	21.82	0.01827	0.9474
MYH3	H21.33.023	Cv3	DLPFC	supertype	47.53	0.007367	0.9527
MYH4	H21.33.023	Cv3	DLPFC	supertype	29.85	0.02545	0.944
MYH6	H21.33.023	Cv3	DLPFC	supertype	20.23	0.02325	0.945
MYH7	H21.33.023	Cv3	DLPFC	supertype	38.29	0.01763	0.9478
MYH7B	H21.33.023	Cv3	DLPFC	supertype	60.03	0.008276	0.9523
MYH8	H21.33.023	Cv3	DLPFC	supertype	26.56	-0.005841	0.959
MYH9	H21.33.023	Cv3	DLPFC	supertype	88.03	0.197	0.8569
MYL1	H21.33.023	Cv3	DLPFC	supertype	27.39	0.01531	0.9489
MYL10	H21.33.023	Cv3	DLPFC	supertype	14.79	0.006778	0.953
MYL12A	H21.33.023	Cv3	DLPFC	supertype	47	0.05163	0.9312
MYL12B	H21.33.023	Cv3	DLPFC	supertype	78.64	0.1178	0.8981
MYL2	H21.33.023	Cv3	DLPFC	supertype	13.25	0.01275	0.9501
MYL3	H21.33.023	Cv3	DLPFC	supertype	38.04	0.05075	0.9316
MYL4	H21.33.023	Cv3	DLPFC	supertype	24.16	0.007811	0.9525
MYL5	H21.33.023	Cv3	DLPFC	supertype	51.69	0.04413	0.9349
MYL6	H21.33.023	Cv3	DLPFC	supertype	79.52	0.07624	0.919
MYL6B	H21.33.023	Cv3	DLPFC	supertype	80.09	0.07971	0.9173
MYL7	H21.33.023	Cv3	DLPFC	supertype	35.1	0.004051	0.9543
MYL9	H21.33.023	Cv3	DLPFC	supertype	32.39	0.1306	0.8916
MYLIP	H21.33.023	Cv3	DLPFC	supertype	70.81	0.1794	0.8662
MYLK	H21.33.023	Cv3	DLPFC	supertype	78.94	0.2095	0.8502
MYLK2	H21.33.023	Cv3	DLPFC	supertype	22.78	0.01175	0.9506
MYLK3	H21.33.023	Cv3	DLPFC	supertype	60.7	0.07717	0.9186
MYLK4	H21.33.023	Cv3	DLPFC	supertype	67.77	0.03797	0.9379
MYLPF	H21.33.023	Cv3	DLPFC	supertype	62.88	0.04041	0.9367
MYMK	H21.33.023	Cv3	DLPFC	supertype	15.08	0.009571	0.9516
MYNN	H21.33.023	Cv3	DLPFC	supertype	74.03	0.04341	0.9352
MYO10	H21.33.023	Cv3	DLPFC	supertype	71.72	0.09951	0.9074
MYO15A	H21.33.023	Cv3	DLPFC	supertype	72.88	0.1209	0.8965
MYO15B	H21.33.023	Cv3	DLPFC	supertype	63.11	0.1395	0.887
MYO16	H21.33.023	Cv3	DLPFC	supertype	96.7	0.4405	0.7152
MYO18A	H21.33.023	Cv3	DLPFC	supertype	86.42	0.06852	0.9229
MYO18B	H21.33.023	Cv3	DLPFC	supertype	52.62	0.01379	0.9496
MYO19	H21.33.023	Cv3	DLPFC	supertype	85.29	0.1041	0.9051
MYO1A	H21.33.023	Cv3	DLPFC	supertype	32.46	-0.01282	0.9623
MYO1B	H21.33.023	Cv3	DLPFC	supertype	88.63	0.2575	0.824
MYO1C	H21.33.023	Cv3	DLPFC	supertype	56.53	0.0162	0.9484
MYO1D	H21.33.023	Cv3	DLPFC	supertype	97.09	0.2448	0.831
MYO1E	H21.33.023	Cv3	DLPFC	supertype	76.96	0.1894	0.8609
MYO1F	H21.33.023	Cv3	DLPFC	supertype	68.7	0.1884	0.8615
MYO1G	H21.33.023	Cv3	DLPFC	supertype	32.22	0.02557	0.9439
MYO1H	H21.33.023	Cv3	DLPFC	supertype	54.95	0.02163	0.9458
MYO3A	H21.33.023	Cv3	DLPFC	supertype	53.41	0.06134	0.9264
MYO3B	H21.33.023	Cv3	DLPFC	supertype	62.69	0.1415	0.886
MYO5A	H21.33.023	Cv3	DLPFC	supertype	98.79	0.2203	0.8444
MYO5B	H21.33.023	Cv3	DLPFC	supertype	85.83	0.5062	0.6719
MYO5C	H21.33.023	Cv3	DLPFC	supertype	88.33	0.244	0.8314
MYO6	H21.33.023	Cv3	DLPFC	supertype	97.77	0.1767	0.8676
MYO7A	H21.33.023	Cv3	DLPFC	supertype	49.29	0.07074	0.9218
MYO7B	H21.33.023	Cv3	DLPFC	supertype	36.1	0.02081	0.9462
MYO9A	H21.33.023	Cv3	DLPFC	supertype	98.67	0.1611	0.8758
MYO9B	H21.33.023	Cv3	DLPFC	supertype	91.51	0.09439	0.91
MYOC	H21.33.023	Cv3	DLPFC	supertype	23.69	0.008392	0.9522
MYOCD	H21.33.023	Cv3	DLPFC	supertype	45.88	0.05915	0.9275
MYOD1	H21.33.023	Cv3	DLPFC	supertype	16.78	0.02388	0.9447
MYOF	H21.33.023	Cv3	DLPFC	supertype	55.36	0.2232	0.8428
MYOG	H21.33.023	Cv3	DLPFC	supertype	23.33	0.02095	0.9462
MYOM1	H21.33.023	Cv3	DLPFC	supertype	69.13	0.04948	0.9323
MYOM2	H21.33.023	Cv3	DLPFC	supertype	87.13	0.2107	0.8495
MYOM3	H21.33.023	Cv3	DLPFC	supertype	26.56	0.00229	0.9551
MYORG	H21.33.023	Cv3	DLPFC	supertype	48.76	0.02458	0.9444
MYOT	H21.33.023	Cv3	DLPFC	supertype	64.04	0.01826	0.9475
MYOZ1	H21.33.023	Cv3	DLPFC	supertype	21.98	-0.01186	0.9619
MYOZ2	H21.33.023	Cv3	DLPFC	supertype	64.16	0.07859	0.9179
MYOZ3	H21.33.023	Cv3	DLPFC	supertype	49.23	0.04103	0.9364
MYPN	H21.33.023	Cv3	DLPFC	supertype	49.51	0.0739	0.9202
MYPOP	H21.33.023	Cv3	DLPFC	supertype	70.51	0.03842	0.9377
MYRF	H21.33.023	Cv3	DLPFC	supertype	70.18	0.3833	0.7509
MYRFL	H21.33.023	Cv3	DLPFC	supertype	80.05	0.06864	0.9228
MYRIP	H21.33.023	Cv3	DLPFC	supertype	99.19	0.2103	0.8498
MYSM1	H21.33.023	Cv3	DLPFC	supertype	95.14	0.1799	0.8659
MYT1	H21.33.023	Cv3	DLPFC	supertype	71.35	0.1303	0.8917
MYT1L	H21.33.023	Cv3	DLPFC	supertype	99.64	0.2166	0.8464
MYZAP	H21.33.023	Cv3	DLPFC	supertype	27.5	0.06318	0.9255
MZB1	H21.33.023	Cv3	DLPFC	supertype	19.51	0.01851	0.9473
MZF1	H21.33.023	Cv3	DLPFC	supertype	82.58	0.0687	0.9228
MZT1	H21.33.023	Cv3	DLPFC	supertype	71.78	0.04946	0.9323
MZT2A	H21.33.023	Cv3	DLPFC	supertype	80.46	0.08324	0.9156
MZT2B	H21.33.023	Cv3	DLPFC	supertype	81.38	0.0613	0.9264
N4BP1	H21.33.023	Cv3	DLPFC	supertype	91.41	0.1155	0.8993
N4BP2	H21.33.023	Cv3	DLPFC	supertype	89.08	0.09691	0.9087
N4BP2L1	H21.33.023	Cv3	DLPFC	supertype	95.71	0.1866	0.8624
N4BP2L2	H21.33.023	Cv3	DLPFC	supertype	99.18	0.1613	0.8757
N4BP3	H21.33.023	Cv3	DLPFC	supertype	58.9	0.05935	0.9274
N6AMT1	H21.33.023	Cv3	DLPFC	supertype	63.08	0.02458	0.9444
NAA10	H21.33.023	Cv3	DLPFC	supertype	74.47	0.07652	0.9189
NAA11	H21.33.023	Cv3	DLPFC	supertype	50.98	0.04887	0.9326
NAA15	H21.33.023	Cv3	DLPFC	supertype	93.41	0.1302	0.8918
NAA16	H21.33.023	Cv3	DLPFC	supertype	92.91	0.1156	0.8992
NAA20	H21.33.023	Cv3	DLPFC	supertype	77.74	0.05313	0.9305
NAA25	H21.33.023	Cv3	DLPFC	supertype	94.71	0.14	0.8868
NAA30	H21.33.023	Cv3	DLPFC	supertype	81.53	0.07951	0.9174
NAA35	H21.33.023	Cv3	DLPFC	supertype	94.36	0.1194	0.8973
NAA38	H21.33.023	Cv3	DLPFC	supertype	81.91	0.1006	0.9068
NAA40	H21.33.023	Cv3	DLPFC	supertype	74.7	0.0611	0.9265
NAA50	H21.33.023	Cv3	DLPFC	supertype	89.87	0.1223	0.8958
NAA60	H21.33.023	Cv3	DLPFC	supertype	69.37	0.02585	0.9438
NAA80	H21.33.023	Cv3	DLPFC	supertype	54.05	0.01788	0.9476
NAAA	H21.33.023	Cv3	DLPFC	supertype	84.32	0.06666	0.9238
NAALAD2	H21.33.023	Cv3	DLPFC	supertype	94.62	0.2133	0.8481
NAALADL1	H21.33.023	Cv3	DLPFC	supertype	32.08	0.003127	0.9547
NAALADL2	H21.33.023	Cv3	DLPFC	supertype	95.9	0.05973	0.9272
NAB1	H21.33.023	Cv3	DLPFC	supertype	86.5	0.1361	0.8888
NAB2	H21.33.023	Cv3	DLPFC	supertype	65.66	0.04324	0.9353
NABP1	H21.33.023	Cv3	DLPFC	supertype	67.65	0.1046	0.9048
NABP2	H21.33.023	Cv3	DLPFC	supertype	68.76	0.03763	0.9381
NACA	H21.33.023	Cv3	DLPFC	supertype	88.19	0.09292	0.9107
NACA2	H21.33.023	Cv3	DLPFC	supertype	12.41	0.01219	0.9504
NACAD	H21.33.023	Cv3	DLPFC	supertype	62.91	0.02036	0.9464
NACC1	H21.33.023	Cv3	DLPFC	supertype	68.4	0.02219	0.9456
NACC2	H21.33.023	Cv3	DLPFC	supertype	71.5	0.2379	0.8347
NADK	H21.33.023	Cv3	DLPFC	supertype	73.39	0.05699	0.9286
NADK2	H21.33.023	Cv3	DLPFC	supertype	86.43	0.119	0.8975
NADSYN1	H21.33.023	Cv3	DLPFC	supertype	81.28	0.05816	0.928
NAE1	H21.33.023	Cv3	DLPFC	supertype	91.9	0.136	0.8888
NAF1	H21.33.023	Cv3	DLPFC	supertype	88.46	0.1339	0.8899
NAGA	H21.33.023	Cv3	DLPFC	supertype	52.92	0.04001	0.9369
NAGK	H21.33.023	Cv3	DLPFC	supertype	79.93	0.05876	0.9277
NAGLU	H21.33.023	Cv3	DLPFC	supertype	63.74	0.01327	0.9499
NAGPA	H21.33.023	Cv3	DLPFC	supertype	88.23	0.2027	0.8538
NAGS	H21.33.023	Cv3	DLPFC	supertype	25.17	0.02536	0.944
NAIF1	H21.33.023	Cv3	DLPFC	supertype	46.39	0.01401	0.9495
NAIP	H21.33.023	Cv3	DLPFC	supertype	78.98	0.05561	0.9293
NALCN	H21.33.023	Cv3	DLPFC	supertype	98.95	0.1467	0.8833
NAMPT	H21.33.023	Cv3	DLPFC	supertype	80.98	0.1218	0.8961
NANOG	H21.33.023	Cv3	DLPFC	supertype	41.67	0.01455	0.9492
NANOGP8	H21.33.023	Cv3	DLPFC	supertype	16.22	-0.01451	0.9631
NANOS1	H21.33.023	Cv3	DLPFC	supertype	41.24	0.02492	0.9442
NANOS2	H21.33.023	Cv3	DLPFC	supertype	20.6	-0.0001866	0.9563
NANOS3	H21.33.023	Cv3	DLPFC	supertype	65.88	0.07653	0.9189
NANP	H21.33.023	Cv3	DLPFC	supertype	56.88	0.02119	0.946
NANS	H21.33.023	Cv3	DLPFC	supertype	70.35	0.08185	0.9163
NAP1L1	H21.33.023	Cv3	DLPFC	supertype	97.83	0.1988	0.8559
NAP1L2	H21.33.023	Cv3	DLPFC	supertype	80.97	0.1492	0.882
NAP1L3	H21.33.023	Cv3	DLPFC	supertype	79.75	0.08296	0.9157
NAP1L4	H21.33.023	Cv3	DLPFC	supertype	92.62	0.0796	0.9174
NAP1L5	H21.33.023	Cv3	DLPFC	supertype	74.18	0.08417	0.9151
NAPA	H21.33.023	Cv3	DLPFC	supertype	83.19	0.1076	0.9033
NAPB	H21.33.023	Cv3	DLPFC	supertype	93.57	0.167	0.8727
NAPEPLD	H21.33.023	Cv3	DLPFC	supertype	94.73	0.2317	0.8382
NAPG	H21.33.023	Cv3	DLPFC	supertype	90.4	0.1543	0.8794
NAPRT	H21.33.023	Cv3	DLPFC	supertype	58.21	0.01312	0.9499
NAPSA	H21.33.023	Cv3	DLPFC	supertype	33.57	0.0346	0.9395
NARF	H21.33.023	Cv3	DLPFC	supertype	88.85	0.06229	0.926
NARS2	H21.33.023	Cv3	DLPFC	supertype	88.38	0.09055	0.9119
NASP	H21.33.023	Cv3	DLPFC	supertype	85.16	0.05144	0.9313
NAT1	H21.33.023	Cv3	DLPFC	supertype	29.04	0.006458	0.9531
NAT10	H21.33.023	Cv3	DLPFC	supertype	86.77	0.1296	0.8921
NAT14	H21.33.023	Cv3	DLPFC	supertype	67.29	0.05202	0.931
NAT16	H21.33.023	Cv3	DLPFC	supertype	39.33	0.04173	0.9361
NAT2	H21.33.023	Cv3	DLPFC	supertype	14.26	0.004278	0.9542
NAT8	H21.33.023	Cv3	DLPFC	supertype	12.41	0.0131	0.9499
NAT8L	H21.33.023	Cv3	DLPFC	supertype	81.7	0.1285	0.8927
NAT9	H21.33.023	Cv3	DLPFC	supertype	74.09	0.07672	0.9188
NATD1	H21.33.023	Cv3	DLPFC	supertype	53.62	0.03418	0.9397
NAV1	H21.33.023	Cv3	DLPFC	supertype	95.76	0.1285	0.8927
NAV2	H21.33.023	Cv3	DLPFC	supertype	99.25	0.1444	0.8845
NAV3	H21.33.023	Cv3	DLPFC	supertype	99.91	0.2349	0.8364
NAXD	H21.33.023	Cv3	DLPFC	supertype	80.83	0.06543	0.9244
NAXE	H21.33.023	Cv3	DLPFC	supertype	54.98	0.03178	0.9409
NBAS	H21.33.023	Cv3	DLPFC	supertype	98.62	0.178	0.867
NBDY	H21.33.023	Cv3	DLPFC	supertype	83.69	0.06094	0.9266
NBEA	H21.33.023	Cv3	DLPFC	supertype	99.81	0.2242	0.8422
NBEAL1	H21.33.023	Cv3	DLPFC	supertype	93.95	0.1098	0.9022
NBEAL2	H21.33.023	Cv3	DLPFC	supertype	59.48	0.04343	0.9352
NBL1	H21.33.023	Cv3	DLPFC	supertype	76.76	0.08161	0.9164
NBN	H21.33.023	Cv3	DLPFC	supertype	90.71	0.1847	0.8634
NBPF1	H21.33.023	Cv3	DLPFC	supertype	71.64	0.06006	0.9271
NBPF10	H21.33.023	Cv3	DLPFC	supertype	43.36	0.06504	0.9246
NBPF11	H21.33.023	Cv3	DLPFC	supertype	81.79	0.1461	0.8836
NBPF12	H21.33.023	Cv3	DLPFC	supertype	85.28	0.1522	0.8805
NBPF14	H21.33.023	Cv3	DLPFC	supertype	51.64	0.1184	0.8978
NBPF15	H21.33.023	Cv3	DLPFC	supertype	80.14	0.1045	0.9049
NBPF19	H21.33.023	Cv3	DLPFC	supertype	62.17	0.1554	0.8788
NBPF20	H21.33.023	Cv3	DLPFC	supertype	62.36	0.08349	0.9154
NBPF26	H21.33.023	Cv3	DLPFC	supertype	59.81	0.04348	0.9352
NBPF3	H21.33.023	Cv3	DLPFC	supertype	78.39	0.08921	0.9126
NBPF6	H21.33.023	Cv3	DLPFC	supertype	3.624	0.003237	0.9547
NBPF9	H21.33.023	Cv3	DLPFC	supertype	72.24	0.07963	0.9174
NBR1	H21.33.023	Cv3	DLPFC	supertype	83.39	0.06391	0.9252
NCALD	H21.33.023	Cv3	DLPFC	supertype	98.19	0.2331	0.8374
NCAM1	H21.33.023	Cv3	DLPFC	supertype	99.26	0.1068	0.9037
NCAM2	H21.33.023	Cv3	DLPFC	supertype	99.75	0.2629	0.821
NCAN	H21.33.023	Cv3	DLPFC	supertype	79.49	0.1027	0.9058
NCAPD2	H21.33.023	Cv3	DLPFC	supertype	70.64	0.0233	0.945
NCAPD3	H21.33.023	Cv3	DLPFC	supertype	81.71	0.07859	0.9179
NCAPG	H21.33.023	Cv3	DLPFC	supertype	49.38	0.02366	0.9448
NCAPG2	H21.33.023	Cv3	DLPFC	supertype	79.21	0.07796	0.9182
NCAPH	H21.33.023	Cv3	DLPFC	supertype	44.22	0.01092	0.951
NCAPH2	H21.33.023	Cv3	DLPFC	supertype	62.83	0.02703	0.9432
NCBP1	H21.33.023	Cv3	DLPFC	supertype	85.49	0.07663	0.9189
NCBP2	H21.33.023	Cv3	DLPFC	supertype	73.04	0.07329	0.9205
NCBP2AS2	H21.33.023	Cv3	DLPFC	supertype	64.71	0.06977	0.9223
NCBP2L	H21.33.023	Cv3	DLPFC	supertype	37.27	0.03907	0.9374
NCCRP1	H21.33.023	Cv3	DLPFC	supertype	10.28	-0.01268	0.9623
NCDN	H21.33.023	Cv3	DLPFC	supertype	88.68	0.1556	0.8787
NCEH1	H21.33.023	Cv3	DLPFC	supertype	93.95	0.1772	0.8674
NCF1	H21.33.023	Cv3	DLPFC	supertype	33.87	0.03481	0.9394
NCF2	H21.33.023	Cv3	DLPFC	supertype	44.58	0.06887	0.9227
NCF4	H21.33.023	Cv3	DLPFC	supertype	32.53	0.1381	0.8877
NCK1	H21.33.023	Cv3	DLPFC	supertype	84.54	0.09514	0.9096
NCK2	H21.33.023	Cv3	DLPFC	supertype	93.17	0.2217	0.8436
NCKAP1	H21.33.023	Cv3	DLPFC	supertype	98.16	0.1712	0.8705
NCKAP1L	H21.33.023	Cv3	DLPFC	supertype	58.85	0.1901	0.8606
NCKAP5	H21.33.023	Cv3	DLPFC	supertype	87.45	0.4136	0.7322
NCKAP5L	H21.33.023	Cv3	DLPFC	supertype	76.77	0.07017	0.9221
NCKIPSD	H21.33.023	Cv3	DLPFC	supertype	81.24	0.1138	0.9002
NCL	H21.33.023	Cv3	DLPFC	supertype	77.09	0.03802	0.9379
NCLN	H21.33.023	Cv3	DLPFC	supertype	77.43	0.05543	0.9293
NCMAP	H21.33.023	Cv3	DLPFC	supertype	42.33	0.01802	0.9476
NCOA1	H21.33.023	Cv3	DLPFC	supertype	99.26	0.1306	0.8916
NCOA2	H21.33.023	Cv3	DLPFC	supertype	97.48	0.1629	0.8749
NCOA3	H21.33.023	Cv3	DLPFC	supertype	90.7	0.1262	0.8938
NCOA4	H21.33.023	Cv3	DLPFC	supertype	78.33	0.0834	0.9155
NCOA5	H21.33.023	Cv3	DLPFC	supertype	81.51	0.07221	0.9211
NCOA6	H21.33.023	Cv3	DLPFC	supertype	92.78	0.07522	0.9196
NCOA7	H21.33.023	Cv3	DLPFC	supertype	96.37	0.1624	0.8751
NCOR1	H21.33.023	Cv3	DLPFC	supertype	97.43	0.1599	0.8764
NCOR2	H21.33.023	Cv3	DLPFC	supertype	93.1	0.0837	0.9153
NCR1	H21.33.023	Cv3	DLPFC	supertype	26.81	0.02792	0.9428
NCR2	H21.33.023	Cv3	DLPFC	supertype	13.25	0.003558	0.9545
NCR3	H21.33.023	Cv3	DLPFC	supertype	11.67	0.03733	0.9382
NCR3LG1	H21.33.023	Cv3	DLPFC	supertype	83.57	0.133	0.8904
NCS1	H21.33.023	Cv3	DLPFC	supertype	89.4	0.1325	0.8906
NCSTN	H21.33.023	Cv3	DLPFC	supertype	66.53	0.02338	0.945
NDC1	H21.33.023	Cv3	DLPFC	supertype	77.36	0.04456	0.9347
NDC80	H21.33.023	Cv3	DLPFC	supertype	37.22	0.01816	0.9475
NDE1	H21.33.023	Cv3	DLPFC	supertype	65.3	0.2028	0.8538
NDEL1	H21.33.023	Cv3	DLPFC	supertype	87.18	0.1285	0.8927
NDFIP1	H21.33.023	Cv3	DLPFC	supertype	97.85	0.1996	0.8555
NDFIP2	H21.33.023	Cv3	DLPFC	supertype	96.23	0.2568	0.8243
NDN	H21.33.023	Cv3	DLPFC	supertype	70.33	0.04888	0.9326
NDNF	H21.33.023	Cv3	DLPFC	supertype	48.85	0.3775	0.7544
NDOR1	H21.33.023	Cv3	DLPFC	supertype	70.4	0.04721	0.9334
NDP	H21.33.023	Cv3	DLPFC	supertype	57.58	0.1507	0.8812
NDRG1	H21.33.023	Cv3	DLPFC	supertype	85.05	0.1477	0.8828
NDRG2	H21.33.023	Cv3	DLPFC	supertype	63.54	0.1887	0.8613
NDRG3	H21.33.023	Cv3	DLPFC	supertype	92.3	0.1084	0.9029
NDRG4	H21.33.023	Cv3	DLPFC	supertype	93.69	0.1853	0.8631
NDST1	H21.33.023	Cv3	DLPFC	supertype	82.1	0.04674	0.9336
NDST2	H21.33.023	Cv3	DLPFC	supertype	69.91	0.06678	0.9237
NDST3	H21.33.023	Cv3	DLPFC	supertype	97.8	0.3031	0.7982
NDST4	H21.33.023	Cv3	DLPFC	supertype	69.34	0.2774	0.8129
NDUFA1	H21.33.023	Cv3	DLPFC	supertype	78.45	0.06162	0.9263
NDUFA10	H21.33.023	Cv3	DLPFC	supertype	97.13	0.1909	0.8601
NDUFA11	H21.33.023	Cv3	DLPFC	supertype	74.71	0.05138	0.9313
NDUFA12	H21.33.023	Cv3	DLPFC	supertype	79.34	0.08799	0.9132
NDUFA13	H21.33.023	Cv3	DLPFC	supertype	83.2	0.0807	0.9168
NDUFA2	H21.33.023	Cv3	DLPFC	supertype	69.42	0.04303	0.9354
NDUFA3	H21.33.023	Cv3	DLPFC	supertype	73.93	0.07056	0.9219
NDUFA4	H21.33.023	Cv3	DLPFC	supertype	90.89	0.08576	0.9143
NDUFA4L2	H21.33.023	Cv3	DLPFC	supertype	56.75	0.1066	0.9038
NDUFA5	H21.33.023	Cv3	DLPFC	supertype	88.84	0.1465	0.8834
NDUFA6	H21.33.023	Cv3	DLPFC	supertype	66.15	0.02523	0.9441
NDUFA7	H21.33.023	Cv3	DLPFC	supertype	72.66	0.04836	0.9328
NDUFA8	H21.33.023	Cv3	DLPFC	supertype	75.81	0.1028	0.9057
NDUFA9	H21.33.023	Cv3	DLPFC	supertype	84.98	0.1239	0.8951
NDUFAB1	H21.33.023	Cv3	DLPFC	supertype	75.48	0.09334	0.9105
NDUFAF1	H21.33.023	Cv3	DLPFC	supertype	70.31	0.04424	0.9348
NDUFAF2	H21.33.023	Cv3	DLPFC	supertype	92.77	0.1228	0.8956
NDUFAF3	H21.33.023	Cv3	DLPFC	supertype	60.62	0.04459	0.9347
NDUFAF4	H21.33.023	Cv3	DLPFC	supertype	71.73	0.09284	0.9108
NDUFAF5	H21.33.023	Cv3	DLPFC	supertype	87.37	0.1027	0.9058
NDUFAF6	H21.33.023	Cv3	DLPFC	supertype	91.69	0.0923	0.911
NDUFAF7	H21.33.023	Cv3	DLPFC	supertype	86.91	0.1328	0.8905
NDUFB1	H21.33.023	Cv3	DLPFC	supertype	81.99	0.07725	0.9185
NDUFB10	H21.33.023	Cv3	DLPFC	supertype	69.68	0.0583	0.9279
NDUFB11	H21.33.023	Cv3	DLPFC	supertype	66.73	0.04954	0.9322
NDUFB2	H21.33.023	Cv3	DLPFC	supertype	80.58	0.06902	0.9226
NDUFB3	H21.33.023	Cv3	DLPFC	supertype	69.04	0.05542	0.9293
NDUFB4	H21.33.023	Cv3	DLPFC	supertype	80.36	0.09562	0.9094
NDUFB5	H21.33.023	Cv3	DLPFC	supertype	79.43	0.09257	0.9109
NDUFB6	H21.33.023	Cv3	DLPFC	supertype	83.45	0.1085	0.9029
NDUFB7	H21.33.023	Cv3	DLPFC	supertype	67.91	0.04352	0.9352
NDUFB8	H21.33.023	Cv3	DLPFC	supertype	90.77	0.1833	0.8641
NDUFB9	H21.33.023	Cv3	DLPFC	supertype	77.61	0.06306	0.9256
NDUFC1	H21.33.023	Cv3	DLPFC	supertype	78.51	0.09283	0.9108
NDUFC2	H21.33.023	Cv3	DLPFC	supertype	82.68	0.09377	0.9103
NDUFS1	H21.33.023	Cv3	DLPFC	supertype	95.56	0.1122	0.901
NDUFS2	H21.33.023	Cv3	DLPFC	supertype	85.45	0.05299	0.9305
NDUFS3	H21.33.023	Cv3	DLPFC	supertype	70.77	0.05205	0.931
NDUFS4	H21.33.023	Cv3	DLPFC	supertype	91.88	0.1016	0.9064
NDUFS5	H21.33.023	Cv3	DLPFC	supertype	78.69	0.09161	0.9114
NDUFS6	H21.33.023	Cv3	DLPFC	supertype	75.63	0.07987	0.9172
NDUFS7	H21.33.023	Cv3	DLPFC	supertype	78.36	0.04893	0.9325
NDUFS8	H21.33.023	Cv3	DLPFC	supertype	73.98	0.04342	0.9352
NDUFV1	H21.33.023	Cv3	DLPFC	supertype	88.34	0.09511	0.9096
NDUFV2	H21.33.023	Cv3	DLPFC	supertype	87.2	0.116	0.8991
NDUFV3	H21.33.023	Cv3	DLPFC	supertype	88.99	0.09943	0.9074
NEB	H21.33.023	Cv3	DLPFC	supertype	66.47	0.04989	0.9321
NEBL	H21.33.023	Cv3	DLPFC	supertype	99.32	0.2085	0.8507
NECAB1	H21.33.023	Cv3	DLPFC	supertype	99.1	0.3443	0.7743
NECAB2	H21.33.023	Cv3	DLPFC	supertype	69.35	0.1428	0.8853
NECAB3	H21.33.023	Cv3	DLPFC	supertype	68.3	0.0377	0.938
NECAP1	H21.33.023	Cv3	DLPFC	supertype	82.38	0.07404	0.9201
NECAP2	H21.33.023	Cv3	DLPFC	supertype	75.95	0.08436	0.915
NECTIN1	H21.33.023	Cv3	DLPFC	supertype	81.42	0.1195	0.8973
NECTIN2	H21.33.023	Cv3	DLPFC	supertype	59.81	0.06323	0.9255
NECTIN3	H21.33.023	Cv3	DLPFC	supertype	95.01	0.2383	0.8346
NECTIN4	H21.33.023	Cv3	DLPFC	supertype	18.12	0.0004493	0.956
NEDD1	H21.33.023	Cv3	DLPFC	supertype	64.68	0.02669	0.9434
NEDD4	H21.33.023	Cv3	DLPFC	supertype	69.3	0.08055	0.9169
NEDD4L	H21.33.023	Cv3	DLPFC	supertype	98.75	0.1845	0.8635
NEDD8	H21.33.023	Cv3	DLPFC	supertype	83.02	0.08763	0.9134
NEDD9	H21.33.023	Cv3	DLPFC	supertype	72.04	0.1009	0.9067
NEFH	H21.33.023	Cv3	DLPFC	supertype	67.56	0.1632	0.8747
NEFL	H21.33.023	Cv3	DLPFC	supertype	90.03	0.2516	0.8272
NEFM	H21.33.023	Cv3	DLPFC	supertype	84.84	0.2177	0.8457
NEGR1	H21.33.023	Cv3	DLPFC	supertype	99.9	0.2875	0.8071
NEIL1	H21.33.023	Cv3	DLPFC	supertype	80.53	0.1281	0.8929
NEIL2	H21.33.023	Cv3	DLPFC	supertype	65.69	0.03148	0.9411
NEIL3	H21.33.023	Cv3	DLPFC	supertype	21.63	0.0004428	0.956
NEK1	H21.33.023	Cv3	DLPFC	supertype	96.85	0.1346	0.8896
NEK10	H21.33.023	Cv3	DLPFC	supertype	96.83	0.129	0.8924
NEK11	H21.33.023	Cv3	DLPFC	supertype	94.61	0.2108	0.8495
NEK2	H21.33.023	Cv3	DLPFC	supertype	28.97	0.01744	0.9478
NEK3	H21.33.023	Cv3	DLPFC	supertype	63.69	0.1757	0.8682
NEK4	H21.33.023	Cv3	DLPFC	supertype	88.35	0.09437	0.91
NEK5	H21.33.023	Cv3	DLPFC	supertype	74.75	0.07235	0.921
NEK6	H21.33.023	Cv3	DLPFC	supertype	70.71	0.07578	0.9193
NEK7	H21.33.023	Cv3	DLPFC	supertype	86.3	0.05194	0.9311
NEK8	H21.33.023	Cv3	DLPFC	supertype	46.26	0.01934	0.9469
NEK9	H21.33.023	Cv3	DLPFC	supertype	89.47	0.1058	0.9042
NELFA	H21.33.023	Cv3	DLPFC	supertype	93.37	0.1686	0.8719
NELFB	H21.33.023	Cv3	DLPFC	supertype	71.3	0.02243	0.9454
NELFCD	H21.33.023	Cv3	DLPFC	supertype	79.55	0.06473	0.9248
NELFE	H21.33.023	Cv3	DLPFC	supertype	65.11	-0.0009062	0.9567
NELL1	H21.33.023	Cv3	DLPFC	supertype	97.78	0.2999	0.8001
NELL2	H21.33.023	Cv3	DLPFC	supertype	99.68	0.2973	0.8016
NEMF	H21.33.023	Cv3	DLPFC	supertype	95.28	0.09597	0.9092
NEMP1	H21.33.023	Cv3	DLPFC	supertype	77.23	0.06314	0.9255
NEMP2	H21.33.023	Cv3	DLPFC	supertype	57.12	0.02932	0.9421
NENF	H21.33.023	Cv3	DLPFC	supertype	75.91	0.04947	0.9323
NEO1	H21.33.023	Cv3	DLPFC	supertype	96.26	0.1499	0.8816
NES	H21.33.023	Cv3	DLPFC	supertype	46.93	0.06662	0.9238
NET1	H21.33.023	Cv3	DLPFC	supertype	70.29	0.07492	0.9197
NETO1	H21.33.023	Cv3	DLPFC	supertype	98.34	0.2131	0.8482
NETO2	H21.33.023	Cv3	DLPFC	supertype	91.53	0.1397	0.8869
NEU1	H21.33.023	Cv3	DLPFC	supertype	62.94	0.05007	0.932
NEU2	H21.33.023	Cv3	DLPFC	supertype	3.624	-0.004299	0.9583
NEU3	H21.33.023	Cv3	DLPFC	supertype	83	0.08261	0.9159
NEU4	H21.33.023	Cv3	DLPFC	supertype	34.18	0.02808	0.9427
NEURL1	H21.33.023	Cv3	DLPFC	supertype	90	0.1091	0.9026
NEURL1B	H21.33.023	Cv3	DLPFC	supertype	68.96	0.172	0.8701
NEURL2	H21.33.023	Cv3	DLPFC	supertype	55.13	0.01068	0.9511
NEURL3	H21.33.023	Cv3	DLPFC	supertype	37.96	0.005576	0.9536
NEURL4	H21.33.023	Cv3	DLPFC	supertype	68.91	0.03724	0.9382
NEUROD1	H21.33.023	Cv3	DLPFC	supertype	60.7	0.1394	0.8871
NEUROD2	H21.33.023	Cv3	DLPFC	supertype	70.21	0.1364	0.8886
NEUROD4	H21.33.023	Cv3	DLPFC	supertype	11.87	0.0121	0.9504
NEUROD6	H21.33.023	Cv3	DLPFC	supertype	55.25	0.08575	0.9143
NEUROG2	H21.33.023	Cv3	DLPFC	supertype	15.95	0.009909	0.9515
NEUROG3	H21.33.023	Cv3	DLPFC	supertype	15.37	-0.006341	0.9592
NEXMIF	H21.33.023	Cv3	DLPFC	supertype	94.99	0.1245	0.8947
NEXN	H21.33.023	Cv3	DLPFC	supertype	75.21	0.05549	0.9293
NF1	H21.33.023	Cv3	DLPFC	supertype	98.64	0.1476	0.8828
NF2	H21.33.023	Cv3	DLPFC	supertype	87.44	0.1164	0.8988
NFAM1	H21.33.023	Cv3	DLPFC	supertype	47.78	0.05601	0.9291
NFASC	H21.33.023	Cv3	DLPFC	supertype	98.35	0.1359	0.8889
NFAT5	H21.33.023	Cv3	DLPFC	supertype	98.09	0.1418	0.8858
NFATC1	H21.33.023	Cv3	DLPFC	supertype	42.6	0.04005	0.9369
NFATC2	H21.33.023	Cv3	DLPFC	supertype	56.78	0.2466	0.83
NFATC2IP	H21.33.023	Cv3	DLPFC	supertype	83.45	0.08665	0.9139
NFATC3	H21.33.023	Cv3	DLPFC	supertype	90.38	0.05728	0.9284
NFATC4	H21.33.023	Cv3	DLPFC	supertype	38.66	0.1487	0.8823
NFE2	H21.33.023	Cv3	DLPFC	supertype	12.88	0.01322	0.9499
NFE2L1	H21.33.023	Cv3	DLPFC	supertype	86.35	0.1117	0.9012
NFE2L2	H21.33.023	Cv3	DLPFC	supertype	85.85	0.05906	0.9276
NFE2L3	H21.33.023	Cv3	DLPFC	supertype	70.27	0.08081	0.9168
NFIA	H21.33.023	Cv3	DLPFC	supertype	97.62	0.3275	0.7842
NFIB	H21.33.023	Cv3	DLPFC	supertype	97.91	0.243	0.832
NFIC	H21.33.023	Cv3	DLPFC	supertype	90.66	0.08052	0.9169
NFIL3	H21.33.023	Cv3	DLPFC	supertype	65.95	0.07386	0.9202
NFIX	H21.33.023	Cv3	DLPFC	supertype	95.05	0.1903	0.8604
NFKB1	H21.33.023	Cv3	DLPFC	supertype	91.91	0.07478	0.9198
NFKB2	H21.33.023	Cv3	DLPFC	supertype	31.31	0.02633	0.9435
NFKBIA	H21.33.023	Cv3	DLPFC	supertype	69.93	0.05491	0.9296
NFKBIB	H21.33.023	Cv3	DLPFC	supertype	60.52	0.002778	0.9549
NFKBID	H21.33.023	Cv3	DLPFC	supertype	61.29	0.03971	0.937
NFKBIE	H21.33.023	Cv3	DLPFC	supertype	37.76	0.01179	0.9506
NFKBIL1	H21.33.023	Cv3	DLPFC	supertype	61.6	0.03743	0.9382
NFKBIZ	H21.33.023	Cv3	DLPFC	supertype	77.64	0.0944	0.91
NFRKB	H21.33.023	Cv3	DLPFC	supertype	74.7	0.0664	0.9239
NFS1	H21.33.023	Cv3	DLPFC	supertype	71.59	0.04151	0.9362
NFU1	H21.33.023	Cv3	DLPFC	supertype	82.12	0.09587	0.9092
NFX1	H21.33.023	Cv3	DLPFC	supertype	94.11	0.0832	0.9156
NFXL1	H21.33.023	Cv3	DLPFC	supertype	88.31	0.1426	0.8854
NFYA	H21.33.023	Cv3	DLPFC	supertype	64.04	0.01465	0.9492
NFYB	H21.33.023	Cv3	DLPFC	supertype	78.13	0.08626	0.914
NFYC	H21.33.023	Cv3	DLPFC	supertype	88.15	0.115	0.8996
NGB	H21.33.023	Cv3	DLPFC	supertype	59.33	0.07844	0.918
NGDN	H21.33.023	Cv3	DLPFC	supertype	70.55	0.04943	0.9323
NGEF	H21.33.023	Cv3	DLPFC	supertype	93.64	0.2416	0.8327
NGF	H21.33.023	Cv3	DLPFC	supertype	64.27	0.1718	0.8702
NGFR	H21.33.023	Cv3	DLPFC	supertype	32.02	0.04603	0.934
NGLY1	H21.33.023	Cv3	DLPFC	supertype	92.63	0.1417	0.8859
NGRN	H21.33.023	Cv3	DLPFC	supertype	87.99	0.1649	0.8738
NHEJ1	H21.33.023	Cv3	DLPFC	supertype	61.16	0.01329	0.9498
NHLH1	H21.33.023	Cv3	DLPFC	supertype	36.28	0.0216	0.9458
NHLH2	H21.33.023	Cv3	DLPFC	supertype	45.86	0.05026	0.9319
NHLRC1	H21.33.023	Cv3	DLPFC	supertype	46.52	0.03002	0.9418
NHLRC2	H21.33.023	Cv3	DLPFC	supertype	90.15	0.1246	0.8947
NHLRC3	H21.33.023	Cv3	DLPFC	supertype	91.16	0.1372	0.8882
NHLRC4	H21.33.023	Cv3	DLPFC	supertype	25.04	0.01647	0.9483
NHP2	H21.33.023	Cv3	DLPFC	supertype	67.27	0.07483	0.9197
NHS	H21.33.023	Cv3	DLPFC	supertype	93.45	0.2072	0.8514
NHSL1	H21.33.023	Cv3	DLPFC	supertype	73.6	0.2715	0.8162
NHSL2	H21.33.023	Cv3	DLPFC	supertype	80.68	0.1296	0.8921
NIBAN1	H21.33.023	Cv3	DLPFC	supertype	56.22	0.1178	0.8981
NIBAN2	H21.33.023	Cv3	DLPFC	supertype	54.64	0.04754	0.9332
NIBAN3	H21.33.023	Cv3	DLPFC	supertype	60.51	0.04676	0.9336
NICN1	H21.33.023	Cv3	DLPFC	supertype	67.07	0.02622	0.9436
NID1	H21.33.023	Cv3	DLPFC	supertype	59.17	0.3889	0.7475
NID2	H21.33.023	Cv3	DLPFC	supertype	57.16	0.1213	0.8964
NIF3L1	H21.33.023	Cv3	DLPFC	supertype	67.98	0.04698	0.9335
NIFK	H21.33.023	Cv3	DLPFC	supertype	66.45	0.05705	0.9285
NIM1K	H21.33.023	Cv3	DLPFC	supertype	92.49	0.1124	0.9009
NIN	H21.33.023	Cv3	DLPFC	supertype	98.51	0.2563	0.8246
NINJ1	H21.33.023	Cv3	DLPFC	supertype	57.95	0.05301	0.9305
NINJ2	H21.33.023	Cv3	DLPFC	supertype	63.44	0.1262	0.8939
NINL	H21.33.023	Cv3	DLPFC	supertype	80.44	0.1446	0.8844
NIP7	H21.33.023	Cv3	DLPFC	supertype	56	0.04236	0.9358
NIPA1	H21.33.023	Cv3	DLPFC	supertype	87.08	0.1331	0.8903
NIPA2	H21.33.023	Cv3	DLPFC	supertype	77.74	0.06686	0.9237
NIPAL1	H21.33.023	Cv3	DLPFC	supertype	60.09	0.0357	0.939
NIPAL2	H21.33.023	Cv3	DLPFC	supertype	97.81	0.244	0.8314
NIPAL3	H21.33.023	Cv3	DLPFC	supertype	85.78	0.1119	0.9012
NIPAL4	H21.33.023	Cv3	DLPFC	supertype	42.83	0.03651	0.9386
NIPBL	H21.33.023	Cv3	DLPFC	supertype	97.45	0.1133	0.9004
NIPSNAP1	H21.33.023	Cv3	DLPFC	supertype	81.1	0.08284	0.9158
NIPSNAP2	H21.33.023	Cv3	DLPFC	supertype	91.04	0.07578	0.9193
NIPSNAP3A	H21.33.023	Cv3	DLPFC	supertype	69.75	0.02531	0.944
NIPSNAP3B	H21.33.023	Cv3	DLPFC	supertype	78.33	0.07113	0.9216
NISCH	H21.33.023	Cv3	DLPFC	supertype	94.25	0.1955	0.8577
NIT1	H21.33.023	Cv3	DLPFC	supertype	65.97	0.03651	0.9386
NIT2	H21.33.023	Cv3	DLPFC	supertype	76.29	0.09843	0.9079
NKAIN1	H21.33.023	Cv3	DLPFC	supertype	69.06	0.1317	0.891
NKAIN2	H21.33.023	Cv3	DLPFC	supertype	99.87	0.27	0.817
NKAIN3	H21.33.023	Cv3	DLPFC	supertype	88.97	0.3474	0.7725
NKAIN4	H21.33.023	Cv3	DLPFC	supertype	53.81	0.06799	0.9231
NKAP	H21.33.023	Cv3	DLPFC	supertype	72.8	0.04784	0.9331
NKAPL	H21.33.023	Cv3	DLPFC	supertype	55.79	0.04236	0.9358
NKD1	H21.33.023	Cv3	DLPFC	supertype	52.91	0.1194	0.8973
NKD2	H21.33.023	Cv3	DLPFC	supertype	53.03	0.1107	0.9017
NKG7	H21.33.023	Cv3	DLPFC	supertype	10.79	0.4487	0.71
NKIRAS1	H21.33.023	Cv3	DLPFC	supertype	79.02	0.06991	0.9222
NKIRAS2	H21.33.023	Cv3	DLPFC	supertype	62.13	0.02813	0.9427
NKPD1	H21.33.023	Cv3	DLPFC	supertype	53.82	0.02303	0.9451
NKRF	H21.33.023	Cv3	DLPFC	supertype	78.18	0.07251	0.9209
NKTR	H21.33.023	Cv3	DLPFC	supertype	97.85	0.1112	0.9015
NKX1-2	H21.33.023	Cv3	DLPFC	supertype	22.15	0.01082	0.951
NKX2-1	H21.33.023	Cv3	DLPFC	supertype	35.81	0.296	0.8023
NKX2-2	H21.33.023	Cv3	DLPFC	supertype	43.16	0.09895	0.9077
NKX2-4	H21.33.023	Cv3	DLPFC	supertype	3.624	0.05226	0.9309
NKX2-5	H21.33.023	Cv3	DLPFC	supertype	13.58	-0.008236	0.9602
NKX2-8	H21.33.023	Cv3	DLPFC	supertype	21.34	0.0495	0.9323
NKX3-1	H21.33.023	Cv3	DLPFC	supertype	26.28	0.0046	0.954
NKX3-2	H21.33.023	Cv3	DLPFC	supertype	7.879	0.002667	0.9549
NKX6-1	H21.33.023	Cv3	DLPFC	supertype	9.702	0.0485	0.9327
NKX6-2	H21.33.023	Cv3	DLPFC	supertype	60.42	0.3036	0.798
NKX6-3	H21.33.023	Cv3	DLPFC	supertype	40.61	0.02671	0.9434
NLE1	H21.33.023	Cv3	DLPFC	supertype	55.91	0.03123	0.9412
NLGN1	H21.33.023	Cv3	DLPFC	supertype	99.83	0.2244	0.8421
NLGN2	H21.33.023	Cv3	DLPFC	supertype	82.3	0.08723	0.9136
NLGN3	H21.33.023	Cv3	DLPFC	supertype	74.73	0.08082	0.9168
NLGN4X	H21.33.023	Cv3	DLPFC	supertype	97.26	0.1847	0.8634
NLGN4Y	H21.33.023	Cv3	DLPFC	supertype	39.86	0.02959	0.942
NLK	H21.33.023	Cv3	DLPFC	supertype	98.75	0.2401	0.8336
NLN	H21.33.023	Cv3	DLPFC	supertype	90.98	0.1606	0.8761
NLRC3	H21.33.023	Cv3	DLPFC	supertype	66.25	0.06471	0.9248
NLRC4	H21.33.023	Cv3	DLPFC	supertype	65.73	0.0614	0.9264
NLRC5	H21.33.023	Cv3	DLPFC	supertype	54.47	0.1206	0.8967
NLRP1	H21.33.023	Cv3	DLPFC	supertype	62.83	0.04585	0.934
NLRP10	H21.33.023	Cv3	DLPFC	supertype	31.71	-0.01135	0.9616
NLRP11	H21.33.023	Cv3	DLPFC	supertype	27.13	0.01968	0.9468
NLRP12	H21.33.023	Cv3	DLPFC	supertype	51.15	0.02564	0.9439
NLRP14	H21.33.023	Cv3	DLPFC	supertype	42.81	0.01794	0.9476
NLRP2	H21.33.023	Cv3	DLPFC	supertype	61.01	0.0725	0.9209
NLRP2B	H21.33.023	Cv3	DLPFC	supertype	38.37	0.006927	0.9529
NLRP3	H21.33.023	Cv3	DLPFC	supertype	61.65	0.03559	0.9391
NLRP4	H21.33.023	Cv3	DLPFC	supertype	23.69	0.01824	0.9475
NLRP5	H21.33.023	Cv3	DLPFC	supertype	35.86	-0.002289	0.9573
NLRP6	H21.33.023	Cv3	DLPFC	supertype	10.79	0.01527	0.9489
NLRP7	H21.33.023	Cv3	DLPFC	supertype	37.84	-0.007572	0.9598
NLRP8	H21.33.023	Cv3	DLPFC	supertype	41.62	0.002983	0.9548
NLRP9	H21.33.023	Cv3	DLPFC	supertype	32.71	0.0177	0.9477
NLRX1	H21.33.023	Cv3	DLPFC	supertype	69.58	0.03504	0.9393
NMB	H21.33.023	Cv3	DLPFC	supertype	36.53	0.02377	0.9448
NMBR	H21.33.023	Cv3	DLPFC	supertype	44.31	0.03816	0.9378
NMD3	H21.33.023	Cv3	DLPFC	supertype	94.29	0.1314	0.8912
NME1	H21.33.023	Cv3	DLPFC	supertype	68.11	0.05839	0.9279
NME2	H21.33.023	Cv3	DLPFC	supertype	77.29	0.0924	0.911
NME3	H21.33.023	Cv3	DLPFC	supertype	82.61	0.09887	0.9077
NME4	H21.33.023	Cv3	DLPFC	supertype	71.43	0.03192	0.9408
NME5	H21.33.023	Cv3	DLPFC	supertype	93.43	0.1699	0.8712
NME6	H21.33.023	Cv3	DLPFC	supertype	66.25	0.04074	0.9365
NME7	H21.33.023	Cv3	DLPFC	supertype	96.38	0.1868	0.8623
NME8	H21.33.023	Cv3	DLPFC	supertype	12.41	0.01644	0.9483
NME9	H21.33.023	Cv3	DLPFC	supertype	90.93	0.1717	0.8703
NMI	H21.33.023	Cv3	DLPFC	supertype	36.45	0.02588	0.9438
NMNAT1	H21.33.023	Cv3	DLPFC	supertype	71.4	0.002829	0.9549
NMNAT2	H21.33.023	Cv3	DLPFC	supertype	98.7	0.1579	0.8775
NMNAT3	H21.33.023	Cv3	DLPFC	supertype	90.33	0.2167	0.8463
NMRAL1	H21.33.023	Cv3	DLPFC	supertype	77.3	0.0423	0.9358
NMRK1	H21.33.023	Cv3	DLPFC	supertype	87.57	0.1234	0.8953
NMRK2	H21.33.023	Cv3	DLPFC	supertype	30.1	-0.001031	0.9567
NMS	H21.33.023	Cv3	DLPFC	supertype	14.79	0.003094	0.9547
NMT1	H21.33.023	Cv3	DLPFC	supertype	91.26	0.1409	0.8863
NMT2	H21.33.023	Cv3	DLPFC	supertype	92.17	0.1882	0.8616
NMU	H21.33.023	Cv3	DLPFC	supertype	53.29	0.2404	0.8334
NMUR1	H21.33.023	Cv3	DLPFC	supertype	29.59	0.0249	0.9442
NMUR2	H21.33.023	Cv3	DLPFC	supertype	47.87	0.04304	0.9354
NNAT	H21.33.023	Cv3	DLPFC	supertype	73.66	0.222	0.8434
NNMT	H21.33.023	Cv3	DLPFC	supertype	72.74	0.07038	0.922
NNT	H21.33.023	Cv3	DLPFC	supertype	96.95	0.2007	0.8549
NOA1	H21.33.023	Cv3	DLPFC	supertype	66.27	0.05907	0.9276
NOB1	H21.33.023	Cv3	DLPFC	supertype	63.45	0.04543	0.9342
NOBOX	H21.33.023	Cv3	DLPFC	supertype	23.2	-0.006806	0.9595
NOC2L	H21.33.023	Cv3	DLPFC	supertype	70.95	0.06757	0.9234
NOC3L	H21.33.023	Cv3	DLPFC	supertype	71.62	0.02687	0.9433
NOC4L	H21.33.023	Cv3	DLPFC	supertype	52.25	0.03572	0.939
NOCT	H21.33.023	Cv3	DLPFC	supertype	73.27	0.05831	0.9279
NOD1	H21.33.023	Cv3	DLPFC	supertype	68.02	0.08553	0.9144
NOD2	H21.33.023	Cv3	DLPFC	supertype	32.46	0.0284	0.9425
NODAL	H21.33.023	Cv3	DLPFC	supertype	42.57	0.005708	0.9535
NOG	H21.33.023	Cv3	DLPFC	supertype	30.1	0.1017	0.9063
NOL10	H21.33.023	Cv3	DLPFC	supertype	93.69	0.1534	0.8799
NOL11	H21.33.023	Cv3	DLPFC	supertype	73.52	0.0679	0.9232
NOL12	H21.33.023	Cv3	DLPFC	supertype	68.94	0.04634	0.9338
NOL3	H21.33.023	Cv3	DLPFC	supertype	65.85	0.01003	0.9514
NOL4	H21.33.023	Cv3	DLPFC	supertype	97.89	0.2122	0.8487
NOL4L	H21.33.023	Cv3	DLPFC	supertype	90.03	0.07375	0.9203
NOL6	H21.33.023	Cv3	DLPFC	supertype	67.93	0.07798	0.9182
NOL7	H21.33.023	Cv3	DLPFC	supertype	80.87	0.1019	0.9062
NOL8	H21.33.023	Cv3	DLPFC	supertype	73.14	0.05437	0.9299
NOL9	H21.33.023	Cv3	DLPFC	supertype	83.73	0.08554	0.9144
NOLC1	H21.33.023	Cv3	DLPFC	supertype	66.81	0.05226	0.9309
NOM1	H21.33.023	Cv3	DLPFC	supertype	76.29	0.05018	0.9319
NOMO1	H21.33.023	Cv3	DLPFC	supertype	71.43	0.02364	0.9449
NOMO2	H21.33.023	Cv3	DLPFC	supertype	64.83	0.04382	0.935
NOMO3	H21.33.023	Cv3	DLPFC	supertype	66.72	0.04488	0.9345
NONO	H21.33.023	Cv3	DLPFC	supertype	79.92	0.04216	0.9359
NOP10	H21.33.023	Cv3	DLPFC	supertype	61.13	0.05673	0.9287
NOP14	H21.33.023	Cv3	DLPFC	supertype	68.32	0.02317	0.9451
NOP16	H21.33.023	Cv3	DLPFC	supertype	52.63	0.03312	0.9403
NOP2	H21.33.023	Cv3	DLPFC	supertype	66.06	0.05099	0.9315
NOP53	H21.33.023	Cv3	DLPFC	supertype	67.02	0.06617	0.924
NOP56	H21.33.023	Cv3	DLPFC	supertype	77.96	0.07806	0.9181
NOP58	H21.33.023	Cv3	DLPFC	supertype	89.83	0.0982	0.9081
NOP9	H21.33.023	Cv3	DLPFC	supertype	57.84	0.04238	0.9357
NOS1	H21.33.023	Cv3	DLPFC	supertype	79.45	0.5145	0.6663
NOS1AP	H21.33.023	Cv3	DLPFC	supertype	98.1	0.259	0.8231
NOS2	H21.33.023	Cv3	DLPFC	supertype	62.86	0.06011	0.927
NOS3	H21.33.023	Cv3	DLPFC	supertype	28.87	0.01487	0.9491
NOSIP	H21.33.023	Cv3	DLPFC	supertype	70.76	0.04026	0.9368
NOSTRIN	H21.33.023	Cv3	DLPFC	supertype	48.71	0.159	0.8769
NOTCH1	H21.33.023	Cv3	DLPFC	supertype	47.47	0.09314	0.9106
NOTCH2	H21.33.023	Cv3	DLPFC	supertype	71.96	0.1778	0.867
NOTCH2NLA	H21.33.023	Cv3	DLPFC	supertype	51.26	0.1139	0.9001
NOTCH3	H21.33.023	Cv3	DLPFC	supertype	42.22	0.3467	0.7729
NOTCH4	H21.33.023	Cv3	DLPFC	supertype	44.47	0.08541	0.9145
NOTO	H21.33.023	Cv3	DLPFC	supertype	23.03	0.008124	0.9523
NOTUM	H21.33.023	Cv3	DLPFC	supertype	49.51	0.04897	0.9325
NOVA1	H21.33.023	Cv3	DLPFC	supertype	98.98	0.2071	0.8515
NOVA2	H21.33.023	Cv3	DLPFC	supertype	85.95	0.1095	0.9023
NOX1	H21.33.023	Cv3	DLPFC	supertype	43.82	0.008216	0.9523
NOX3	H21.33.023	Cv3	DLPFC	supertype	36.03	0.1679	0.8723
NOX4	H21.33.023	Cv3	DLPFC	supertype	69.99	0.2372	0.8352
NOX5	H21.33.023	Cv3	DLPFC	supertype	57.74	0.001516	0.9555
NOXA1	H21.33.023	Cv3	DLPFC	supertype	87.02	0.1612	0.8757
NOXO1	H21.33.023	Cv3	DLPFC	supertype	45.74	0.01073	0.9511
NOXRED1	H21.33.023	Cv3	DLPFC	supertype	60.95	0.04393	0.935
NPAP1	H21.33.023	Cv3	DLPFC	supertype	49.73	0.06874	0.9228
NPAS1	H21.33.023	Cv3	DLPFC	supertype	72.58	0.2082	0.8509
NPAS2	H21.33.023	Cv3	DLPFC	supertype	94.89	0.1689	0.8717
NPAS3	H21.33.023	Cv3	DLPFC	supertype	99.37	0.2871	0.8074
NPAS4	H21.33.023	Cv3	DLPFC	supertype	13.58	-0.006659	0.9594
NPAT	H21.33.023	Cv3	DLPFC	supertype	88.95	0.1012	0.9065
NPB	H21.33.023	Cv3	DLPFC	supertype	39.12	0.01982	0.9467
NPBWR2	H21.33.023	Cv3	DLPFC	supertype	9.126	-0.009151	0.9606
NPC1	H21.33.023	Cv3	DLPFC	supertype	87.88	0.1138	0.9002
NPC1L1	H21.33.023	Cv3	DLPFC	supertype	34.01	0.00665	0.953
NPC2	H21.33.023	Cv3	DLPFC	supertype	57.65	0.03746	0.9381
NPDC1	H21.33.023	Cv3	DLPFC	supertype	89.34	0.1202	0.8969
NPEPL1	H21.33.023	Cv3	DLPFC	supertype	83.74	0.1326	0.8906
NPEPPS	H21.33.023	Cv3	DLPFC	supertype	96.76	0.1296	0.8921
NPFF	H21.33.023	Cv3	DLPFC	supertype	48.88	0.01042	0.9512
NPFFR1	H21.33.023	Cv3	DLPFC	supertype	48.95	0.09953	0.9074
NPFFR2	H21.33.023	Cv3	DLPFC	supertype	74.83	0.3356	0.7794
NPHP1	H21.33.023	Cv3	DLPFC	supertype	88.71	0.1621	0.8753
NPHP3	H21.33.023	Cv3	DLPFC	supertype	91.09	0.1209	0.8966
NPHP4	H21.33.023	Cv3	DLPFC	supertype	91.87	0.1572	0.8778
NPHS1	H21.33.023	Cv3	DLPFC	supertype	56.58	0.02303	0.9451
NPHS2	H21.33.023	Cv3	DLPFC	supertype	15.95	0.03201	0.9408
NPIPA1	H21.33.023	Cv3	DLPFC	supertype	83.35	0.1369	0.8883
NPIPA2	H21.33.023	Cv3	DLPFC	supertype	45.78	0.0241	0.9446
NPIPA3	H21.33.023	Cv3	DLPFC	supertype	39.89	0.01298	0.95
NPIPA5	H21.33.023	Cv3	DLPFC	supertype	64.75	0.007504	0.9526
NPIPA7	H21.33.023	Cv3	DLPFC	supertype	48.33	0.03072	0.9414
NPIPA8	H21.33.023	Cv3	DLPFC	supertype	37.14	0.01278	0.9501
NPIPB11	H21.33.023	Cv3	DLPFC	supertype	58.61	0.01628	0.9484
NPIPB15	H21.33.023	Cv3	DLPFC	supertype	74.66	0.04688	0.9335
NPIPB3	H21.33.023	Cv3	DLPFC	supertype	57.87	0.04085	0.9365
NPIPB4	H21.33.023	Cv3	DLPFC	supertype	77.22	0.07565	0.9193
NPIPB5	H21.33.023	Cv3	DLPFC	supertype	80.93	0.09433	0.91
NPIPB6	H21.33.023	Cv3	DLPFC	supertype	51.04	0.03989	0.937
NPIPB7	H21.33.023	Cv3	DLPFC	supertype	41.05	0.02585	0.9438
NPIPB8	H21.33.023	Cv3	DLPFC	supertype	37.55	0.005467	0.9536
NPIPB9	H21.33.023	Cv3	DLPFC	supertype	35.67	-0.01381	0.9628
NPL	H21.33.023	Cv3	DLPFC	supertype	75.25	0.1811	0.8653
NPLOC4	H21.33.023	Cv3	DLPFC	supertype	92.86	0.1475	0.8829
NPM1	H21.33.023	Cv3	DLPFC	supertype	84.51	0.1034	0.9054
NPM2	H21.33.023	Cv3	DLPFC	supertype	83.79	0.06834	0.923
NPM3	H21.33.023	Cv3	DLPFC	supertype	48.27	0.01221	0.9504
NPNT	H21.33.023	Cv3	DLPFC	supertype	62.29	0.315	0.7914
NPPA	H21.33.023	Cv3	DLPFC	supertype	38.66	0.001208	0.9556
NPPB	H21.33.023	Cv3	DLPFC	supertype	25.61	0.0135	0.9497
NPPC	H21.33.023	Cv3	DLPFC	supertype	56.4	0.2941	0.8034
NPR1	H21.33.023	Cv3	DLPFC	supertype	17.4	0.01918	0.947
NPR2	H21.33.023	Cv3	DLPFC	supertype	66.92	0.02934	0.9421
NPR3	H21.33.023	Cv3	DLPFC	supertype	53.98	0.2509	0.8276
NPRL2	H21.33.023	Cv3	DLPFC	supertype	67.44	0.03108	0.9412
NPRL3	H21.33.023	Cv3	DLPFC	supertype	90.5	0.1061	0.9041
NPSR1	H21.33.023	Cv3	DLPFC	supertype	57.4	0.2522	0.8269
NPTN	H21.33.023	Cv3	DLPFC	supertype	97.02	0.1744	0.8688
NPTX1	H21.33.023	Cv3	DLPFC	supertype	91.78	0.3309	0.7822
NPTX2	H21.33.023	Cv3	DLPFC	supertype	57.73	0.05765	0.9282
NPTXR	H21.33.023	Cv3	DLPFC	supertype	85.87	0.1311	0.8913
NPVF	H21.33.023	Cv3	DLPFC	supertype	9.411	-0.01001	0.961
NPW	H21.33.023	Cv3	DLPFC	supertype	50.76	0.02068	0.9463
NPY	H21.33.023	Cv3	DLPFC	supertype	82.35	0.6319	0.5802
NPY1R	H21.33.023	Cv3	DLPFC	supertype	91.37	0.3355	0.7795
NPY2R	H21.33.023	Cv3	DLPFC	supertype	46.89	0.1454	0.884
NPY4R	H21.33.023	Cv3	DLPFC	supertype	9.702	0.002105	0.9552
NPY5R	H21.33.023	Cv3	DLPFC	supertype	60.67	0.05805	0.9281
NQO1	H21.33.023	Cv3	DLPFC	supertype	57.83	0.03796	0.9379
NQO2	H21.33.023	Cv3	DLPFC	supertype	94.84	0.1864	0.8625
NR0B1	H21.33.023	Cv3	DLPFC	supertype	16.22	0.02626	0.9436
NR0B2	H21.33.023	Cv3	DLPFC	supertype	9.126	-0.001928	0.9571
NR1D1	H21.33.023	Cv3	DLPFC	supertype	68.28	0.07242	0.9209
NR1D2	H21.33.023	Cv3	DLPFC	supertype	91.53	0.09397	0.9102
NR1H2	H21.33.023	Cv3	DLPFC	supertype	69.44	0.04561	0.9342
NR1H3	H21.33.023	Cv3	DLPFC	supertype	72.79	0.03838	0.9377
NR1H4	H21.33.023	Cv3	DLPFC	supertype	36.37	0.07332	0.9205
NR1I2	H21.33.023	Cv3	DLPFC	supertype	44.4	0.007956	0.9524
NR1I3	H21.33.023	Cv3	DLPFC	supertype	46.09	0.01309	0.9499
NR2C1	H21.33.023	Cv3	DLPFC	supertype	93.15	0.1395	0.887
NR2C2	H21.33.023	Cv3	DLPFC	supertype	89.55	0.08257	0.9159
NR2C2AP	H21.33.023	Cv3	DLPFC	supertype	53.02	0.03112	0.9412
NR2E1	H21.33.023	Cv3	DLPFC	supertype	54.79	0.2959	0.8024
NR2E3	H21.33.023	Cv3	DLPFC	supertype	43.16	0.002152	0.9552
NR2F1	H21.33.023	Cv3	DLPFC	supertype	84.15	0.1557	0.8787
NR2F2	H21.33.023	Cv3	DLPFC	supertype	61	0.3488	0.7716
NR2F6	H21.33.023	Cv3	DLPFC	supertype	62.81	0.05188	0.9311
NR3C1	H21.33.023	Cv3	DLPFC	supertype	97.74	0.1607	0.876
NR3C2	H21.33.023	Cv3	DLPFC	supertype	98.64	0.207	0.8515
NR4A1	H21.33.023	Cv3	DLPFC	supertype	63.86	0.1267	0.8936
NR4A2	H21.33.023	Cv3	DLPFC	supertype	65.23	0.2325	0.8377
NR4A3	H21.33.023	Cv3	DLPFC	supertype	58.76	0.1366	0.8885
NR5A1	H21.33.023	Cv3	DLPFC	supertype	23.92	0.013	0.95
NR5A2	H21.33.023	Cv3	DLPFC	supertype	39.53	0.002832	0.9549
NR6A1	H21.33.023	Cv3	DLPFC	supertype	96.57	0.09255	0.9109
NRAP	H21.33.023	Cv3	DLPFC	supertype	37.76	0.02498	0.9442
NRARP	H21.33.023	Cv3	DLPFC	supertype	47.84	0.02523	0.9441
NRAS	H21.33.023	Cv3	DLPFC	supertype	62.54	0.04305	0.9354
NRBF2	H21.33.023	Cv3	DLPFC	supertype	68.6	0.06862	0.9228
NRBP1	H21.33.023	Cv3	DLPFC	supertype	80.38	0.06906	0.9226
NRBP2	H21.33.023	Cv3	DLPFC	supertype	83.82	0.05913	0.9275
NRCAM	H21.33.023	Cv3	DLPFC	supertype	99.63	0.237	0.8353
NRDC	H21.33.023	Cv3	DLPFC	supertype	95.8	0.1358	0.8889
NRDE2	H21.33.023	Cv3	DLPFC	supertype	81.98	0.04633	0.9338
NREP	H21.33.023	Cv3	DLPFC	supertype	89.28	0.3041	0.7977
NRF1	H21.33.023	Cv3	DLPFC	supertype	96.22	0.1873	0.862
NRG1	H21.33.023	Cv3	DLPFC	supertype	99.75	0.3515	0.77
NRG2	H21.33.023	Cv3	DLPFC	supertype	94.93	0.1318	0.891
NRG3	H21.33.023	Cv3	DLPFC	supertype	99.97	0.2009	0.8548
NRG4	H21.33.023	Cv3	DLPFC	supertype	88.9	0.1888	0.8612
NRGN	H21.33.023	Cv3	DLPFC	supertype	96.29	0.3578	0.7663
NRIP1	H21.33.023	Cv3	DLPFC	supertype	94.16	0.1667	0.8729
NRIP2	H21.33.023	Cv3	DLPFC	supertype	56.57	0.03166	0.941
NRIP3	H21.33.023	Cv3	DLPFC	supertype	81.87	0.2914	0.8049
NRK	H21.33.023	Cv3	DLPFC	supertype	38.84	0.02108	0.9461
NRL	H21.33.023	Cv3	DLPFC	supertype	55.99	0.01771	0.9477
NRM	H21.33.023	Cv3	DLPFC	supertype	33.87	0.009052	0.9519
NRN1	H21.33.023	Cv3	DLPFC	supertype	84.52	0.2586	0.8234
NRN1L	H21.33.023	Cv3	DLPFC	supertype	42.95	0.02953	0.942
NRP1	H21.33.023	Cv3	DLPFC	supertype	89.54	0.2017	0.8543
NRP2	H21.33.023	Cv3	DLPFC	supertype	75.9	0.1732	0.8695
NRROS	H21.33.023	Cv3	DLPFC	supertype	35.55	0.001488	0.9555
NRSN1	H21.33.023	Cv3	DLPFC	supertype	93.54	0.2346	0.8366
NRSN2	H21.33.023	Cv3	DLPFC	supertype	83.14	0.06758	0.9233
NRTN	H21.33.023	Cv3	DLPFC	supertype	30.26	0.009824	0.9515
NRXN1	H21.33.023	Cv3	DLPFC	supertype	99.96	0.2923	0.8044
NRXN2	H21.33.023	Cv3	DLPFC	supertype	90.87	0.1218	0.8961
NRXN3	H21.33.023	Cv3	DLPFC	supertype	99.96	0.2103	0.8497
NSA2	H21.33.023	Cv3	DLPFC	supertype	80.94	0.07195	0.9212
NSD1	H21.33.023	Cv3	DLPFC	supertype	95.71	0.1142	0.9
NSD2	H21.33.023	Cv3	DLPFC	supertype	95.18	0.1385	0.8875
NSD3	H21.33.023	Cv3	DLPFC	supertype	98.27	0.1758	0.8681
NSDHL	H21.33.023	Cv3	DLPFC	supertype	59.68	0.02512	0.9441
NSF	H21.33.023	Cv3	DLPFC	supertype	95.04	0.1765	0.8677
NSFL1C	H21.33.023	Cv3	DLPFC	supertype	83.33	0.05135	0.9313
NSG1	H21.33.023	Cv3	DLPFC	supertype	78.28	0.09378	0.9103
NSG2	H21.33.023	Cv3	DLPFC	supertype	93.23	0.1877	0.8618
NSL1	H21.33.023	Cv3	DLPFC	supertype	91.97	0.1066	0.9038
NSMAF	H21.33.023	Cv3	DLPFC	supertype	94.52	0.1197	0.8972
NSMCE1	H21.33.023	Cv3	DLPFC	supertype	64.5	-0.001862	0.9571
NSMCE2	H21.33.023	Cv3	DLPFC	supertype	97.22	0.159	0.8769
NSMCE4A	H21.33.023	Cv3	DLPFC	supertype	71.39	0.03582	0.9389
NSMF	H21.33.023	Cv3	DLPFC	supertype	79.4	0.07579	0.9193
NSRP1	H21.33.023	Cv3	DLPFC	supertype	88.21	0.07379	0.9203
NSUN2	H21.33.023	Cv3	DLPFC	supertype	82.81	0.0778	0.9183
NSUN3	H21.33.023	Cv3	DLPFC	supertype	83.88	0.07851	0.9179
NSUN4	H21.33.023	Cv3	DLPFC	supertype	78.54	0.05839	0.9279
NSUN5	H21.33.023	Cv3	DLPFC	supertype	70.5	0.01618	0.9485
NSUN6	H21.33.023	Cv3	DLPFC	supertype	92.94	0.1717	0.8703
NSUN7	H21.33.023	Cv3	DLPFC	supertype	51.96	0.09295	0.9107
NT5C	H21.33.023	Cv3	DLPFC	supertype	59.84	0.03522	0.9392
NT5C1A	H21.33.023	Cv3	DLPFC	supertype	53.75	0.02673	0.9434
NT5C1B	H21.33.023	Cv3	DLPFC	supertype	25.61	0.02186	0.9457
NT5C2	H21.33.023	Cv3	DLPFC	supertype	95.54	0.1289	0.8925
NT5C3A	H21.33.023	Cv3	DLPFC	supertype	87.91	0.08613	0.9141
NT5C3B	H21.33.023	Cv3	DLPFC	supertype	73.17	0.06247	0.9259
NT5DC1	H21.33.023	Cv3	DLPFC	supertype	92.97	0.1466	0.8833
NT5DC2	H21.33.023	Cv3	DLPFC	supertype	48.65	0.03252	0.9405
NT5DC3	H21.33.023	Cv3	DLPFC	supertype	91.36	0.201	0.8547
NT5DC4	H21.33.023	Cv3	DLPFC	supertype	18.96	-0.005908	0.959
NT5E	H21.33.023	Cv3	DLPFC	supertype	58.52	0.03141	0.9411
NT5M	H21.33.023	Cv3	DLPFC	supertype	78.22	0.1268	0.8936
NTAN1	H21.33.023	Cv3	DLPFC	supertype	75.49	0.08073	0.9168
NTF3	H21.33.023	Cv3	DLPFC	supertype	40.84	0.1979	0.8564
NTF4	H21.33.023	Cv3	DLPFC	supertype	12.08	0.002883	0.9548
NTHL1	H21.33.023	Cv3	DLPFC	supertype	58.44	0.01111	0.9509
NTM	H21.33.023	Cv3	DLPFC	supertype	99.43	0.1822	0.8647
NTMT1	H21.33.023	Cv3	DLPFC	supertype	65.05	0.04277	0.9355
NTN1	H21.33.023	Cv3	DLPFC	supertype	70.82	0.08779	0.9133
NTN3	H21.33.023	Cv3	DLPFC	supertype	15.65	0.0186	0.9473
NTN4	H21.33.023	Cv3	DLPFC	supertype	84.71	0.2262	0.8411
NTN5	H21.33.023	Cv3	DLPFC	supertype	55.62	0.02001	0.9466
NTNG1	H21.33.023	Cv3	DLPFC	supertype	95.83	0.4225	0.7266
NTNG2	H21.33.023	Cv3	DLPFC	supertype	74.48	0.2731	0.8153
NTPCR	H21.33.023	Cv3	DLPFC	supertype	81.09	0.1025	0.9059
NTRK1	H21.33.023	Cv3	DLPFC	supertype	45.92	0.002563	0.955
NTRK2	H21.33.023	Cv3	DLPFC	supertype	99.6	0.1839	0.8638
NTRK3	H21.33.023	Cv3	DLPFC	supertype	99.51	0.2192	0.845
NTS	H21.33.023	Cv3	DLPFC	supertype	36.98	0.01566	0.9487
NTSR1	H21.33.023	Cv3	DLPFC	supertype	46.97	0.03296	0.9403
NTSR2	H21.33.023	Cv3	DLPFC	supertype	36.13	0.05205	0.931
NUAK1	H21.33.023	Cv3	DLPFC	supertype	94.07	0.2155	0.847
NUAK2	H21.33.023	Cv3	DLPFC	supertype	36.98	0.02013	0.9465
NUB1	H21.33.023	Cv3	DLPFC	supertype	82.53	0.05586	0.9291
NUBP1	H21.33.023	Cv3	DLPFC	supertype	79.04	0.08795	0.9132
NUBP2	H21.33.023	Cv3	DLPFC	supertype	63.72	0.02788	0.9428
NUBPL	H21.33.023	Cv3	DLPFC	supertype	93.12	0.1017	0.9063
NUCB1	H21.33.023	Cv3	DLPFC	supertype	77.97	0.06807	0.9231
NUCB2	H21.33.023	Cv3	DLPFC	supertype	89.83	0.1426	0.8854
NUCKS1	H21.33.023	Cv3	DLPFC	supertype	94.92	0.1235	0.8952
NUDC	H21.33.023	Cv3	DLPFC	supertype	80.44	0.07227	0.921
NUDCD1	H21.33.023	Cv3	DLPFC	supertype	83	0.1048	0.9047
NUDCD2	H21.33.023	Cv3	DLPFC	supertype	80.3	0.1312	0.8913
NUDCD3	H21.33.023	Cv3	DLPFC	supertype	93.89	0.1331	0.8903
NUDT1	H21.33.023	Cv3	DLPFC	supertype	37.52	0.03385	0.9399
NUDT10	H21.33.023	Cv3	DLPFC	supertype	63.82	0.2178	0.8457
NUDT11	H21.33.023	Cv3	DLPFC	supertype	66.5	0.08728	0.9135
NUDT12	H21.33.023	Cv3	DLPFC	supertype	69.14	0.01902	0.9471
NUDT13	H21.33.023	Cv3	DLPFC	supertype	63.81	0.02152	0.9459
NUDT14	H21.33.023	Cv3	DLPFC	supertype	55.78	0.03297	0.9403
NUDT15	H21.33.023	Cv3	DLPFC	supertype	54.28	0.02701	0.9432
NUDT16	H21.33.023	Cv3	DLPFC	supertype	66.23	0.06109	0.9266
NUDT16L1	H21.33.023	Cv3	DLPFC	supertype	65.47	0.0081	0.9523
NUDT17	H21.33.023	Cv3	DLPFC	supertype	49.06	0.02434	0.9445
NUDT18	H21.33.023	Cv3	DLPFC	supertype	45.51	0.01911	0.947
NUDT19	H21.33.023	Cv3	DLPFC	supertype	66.36	0.03349	0.9401
NUDT2	H21.33.023	Cv3	DLPFC	supertype	67.3	0.02058	0.9463
NUDT21	H21.33.023	Cv3	DLPFC	supertype	83.38	0.07392	0.9202
NUDT22	H21.33.023	Cv3	DLPFC	supertype	60.8	0.03413	0.9398
NUDT3	H21.33.023	Cv3	DLPFC	supertype	87.77	0.1279	0.893
NUDT4	H21.33.023	Cv3	DLPFC	supertype	86.34	0.2221	0.8434
NUDT4B	H21.33.023	Cv3	DLPFC	supertype	18.53	-0.01813	0.9649
NUDT5	H21.33.023	Cv3	DLPFC	supertype	85.14	0.09353	0.9104
NUDT6	H21.33.023	Cv3	DLPFC	supertype	71.87	0.05392	0.9301
NUDT7	H21.33.023	Cv3	DLPFC	supertype	58.78	0.05036	0.9318
NUDT8	H21.33.023	Cv3	DLPFC	supertype	42.95	-0.001617	0.957
NUDT9	H21.33.023	Cv3	DLPFC	supertype	83.17	0.1096	0.9023
NUF2	H21.33.023	Cv3	DLPFC	supertype	62.61	0.0326	0.9405
NUFIP1	H21.33.023	Cv3	DLPFC	supertype	77.01	0.07383	0.9202
NUFIP2	H21.33.023	Cv3	DLPFC	supertype	91.97	0.1246	0.8947
NUGGC	H21.33.023	Cv3	DLPFC	supertype	34.74	0.01921	0.947
NUMA1	H21.33.023	Cv3	DLPFC	supertype	90.52	0.08195	0.9162
NUMB	H21.33.023	Cv3	DLPFC	supertype	95	0.1271	0.8934
NUMBL	H21.33.023	Cv3	DLPFC	supertype	80.55	0.07917	0.9176
NUP107	H21.33.023	Cv3	DLPFC	supertype	86.08	0.06487	0.9247
NUP133	H21.33.023	Cv3	DLPFC	supertype	92.39	0.1403	0.8866
NUP153	H21.33.023	Cv3	DLPFC	supertype	91.74	0.1202	0.8969
NUP155	H21.33.023	Cv3	DLPFC	supertype	81.18	0.09343	0.9105
NUP160	H21.33.023	Cv3	DLPFC	supertype	90.56	0.03873	0.9375
NUP188	H21.33.023	Cv3	DLPFC	supertype	81.66	0.04011	0.9368
NUP205	H21.33.023	Cv3	DLPFC	supertype	86.62	0.07634	0.919
NUP210	H21.33.023	Cv3	DLPFC	supertype	81.33	0.06344	0.9254
NUP210L	H21.33.023	Cv3	DLPFC	supertype	75.44	0.02213	0.9456
NUP214	H21.33.023	Cv3	DLPFC	supertype	89.42	0.04519	0.9344
NUP35	H21.33.023	Cv3	DLPFC	supertype	78.3	0.04458	0.9347
NUP37	H21.33.023	Cv3	DLPFC	supertype	67.22	0.02639	0.9435
NUP42	H21.33.023	Cv3	DLPFC	supertype	82.74	0.07675	0.9188
NUP43	H21.33.023	Cv3	DLPFC	supertype	73.94	0.02545	0.944
NUP50	H21.33.023	Cv3	DLPFC	supertype	80.03	0.1001	0.9071
NUP54	H21.33.023	Cv3	DLPFC	supertype	88.86	0.09198	0.9112
NUP58	H21.33.023	Cv3	DLPFC	supertype	92.23	0.1229	0.8955
NUP62	H21.33.023	Cv3	DLPFC	supertype	63.3	0.03567	0.939
NUP62CL	H21.33.023	Cv3	DLPFC	supertype	40.16	0.01929	0.947
NUP85	H21.33.023	Cv3	DLPFC	supertype	83.47	0.09109	0.9116
NUP88	H21.33.023	Cv3	DLPFC	supertype	87.73	0.1112	0.9015
NUP93	H21.33.023	Cv3	DLPFC	supertype	94.68	0.202	0.8542
NUP98	H21.33.023	Cv3	DLPFC	supertype	91.58	0.08874	0.9128
NUPR1	H21.33.023	Cv3	DLPFC	supertype	49.78	0.0388	0.9375
NUPR2	H21.33.023	Cv3	DLPFC	supertype	38.93	0.007863	0.9525
NUS1	H21.33.023	Cv3	DLPFC	supertype	86.35	0.09817	0.9081
NUSAP1	H21.33.023	Cv3	DLPFC	supertype	58.54	-0.005055	0.9586
NUTF2	H21.33.023	Cv3	DLPFC	supertype	69.63	0.04174	0.9361
NUTM1	H21.33.023	Cv3	DLPFC	supertype	36.66	0.0004559	0.956
NUTM2A	H21.33.023	Cv3	DLPFC	supertype	27.23	-0.001624	0.957
NUTM2B	H21.33.023	Cv3	DLPFC	supertype	28.78	0.009519	0.9517
NUTM2D	H21.33.023	Cv3	DLPFC	supertype	34.8	0.0341	0.9398
NUTM2E	H21.33.023	Cv3	DLPFC	supertype	11.24	0.02107	0.9461
NUTM2F	H21.33.023	Cv3	DLPFC	supertype	24.91	0.02367	0.9448
NUTM2G	H21.33.023	Cv3	DLPFC	supertype	41.27	0.000231	0.9561
NVL	H21.33.023	Cv3	DLPFC	supertype	89.44	0.08017	0.9171
NWD1	H21.33.023	Cv3	DLPFC	supertype	57.8	0.01873	0.9472
NWD2	H21.33.023	Cv3	DLPFC	supertype	93.31	0.2308	0.8386
NXF1	H21.33.023	Cv3	DLPFC	supertype	66.19	0.03317	0.9402
NXF2	H21.33.023	Cv3	DLPFC	supertype	15.95	-0.007416	0.9598
NXF2B	H21.33.023	Cv3	DLPFC	supertype	17.64	0.01782	0.9477
NXF3	H21.33.023	Cv3	DLPFC	supertype	20.94	0.002646	0.955
NXN	H21.33.023	Cv3	DLPFC	supertype	76.26	0.0958	0.9093
NXNL1	H21.33.023	Cv3	DLPFC	supertype	27.74	0.01329	0.9498
NXNL2	H21.33.023	Cv3	DLPFC	supertype	60.63	0.04966	0.9322
NXPE1	H21.33.023	Cv3	DLPFC	supertype	52.65	0.04661	0.9337
NXPE2	H21.33.023	Cv3	DLPFC	supertype	39	0.007173	0.9528
NXPE3	H21.33.023	Cv3	DLPFC	supertype	87.24	0.1144	0.8998
NXPE4	H21.33.023	Cv3	DLPFC	supertype	33.64	0.005112	0.9538
NXPH1	H21.33.023	Cv3	DLPFC	supertype	98.76	0.5246	0.6593
NXPH2	H21.33.023	Cv3	DLPFC	supertype	80.55	0.3248	0.7858
NXPH3	H21.33.023	Cv3	DLPFC	supertype	47.48	0.08953	0.9124
NXPH4	H21.33.023	Cv3	DLPFC	supertype	38.77	0.1214	0.8963
NXT1	H21.33.023	Cv3	DLPFC	supertype	50.23	-0.003398	0.9578
NXT2	H21.33.023	Cv3	DLPFC	supertype	37.02	0.01998	0.9466
NYAP1	H21.33.023	Cv3	DLPFC	supertype	70.46	0.07713	0.9186
NYAP2	H21.33.023	Cv3	DLPFC	supertype	93.14	0.2525	0.8267
NYNRIN	H21.33.023	Cv3	DLPFC	supertype	58.25	0.04444	0.9347
NYX	H21.33.023	Cv3	DLPFC	supertype	29.22	0.01102	0.9509
OAF	H21.33.023	Cv3	DLPFC	supertype	51.65	0.06605	0.9241
OARD1	H21.33.023	Cv3	DLPFC	supertype	73.31	0.05341	0.9303
OAS1	H21.33.023	Cv3	DLPFC	supertype	45.52	0.03886	0.9375
OAS2	H21.33.023	Cv3	DLPFC	supertype	37.52	0.02288	0.9452
OAS3	H21.33.023	Cv3	DLPFC	supertype	44.14	0.01938	0.9469
OASL	H21.33.023	Cv3	DLPFC	supertype	27.02	0.01904	0.9471
OAT	H21.33.023	Cv3	DLPFC	supertype	80.79	0.06104	0.9266
OAZ1	H21.33.023	Cv3	DLPFC	supertype	88.94	0.1338	0.89
OAZ2	H21.33.023	Cv3	DLPFC	supertype	79.99	0.07347	0.9204
OAZ3	H21.33.023	Cv3	DLPFC	supertype	38.12	0.01099	0.951
OBI1	H21.33.023	Cv3	DLPFC	supertype	78.34	0.07665	0.9188
OBP2A	H21.33.023	Cv3	DLPFC	supertype	6.099	0.03712	0.9383
OBP2B	H21.33.023	Cv3	DLPFC	supertype	7.007	-0.004281	0.9583
OBSCN	H21.33.023	Cv3	DLPFC	supertype	74.34	0.09398	0.9102
OBSL1	H21.33.023	Cv3	DLPFC	supertype	79.46	0.08546	0.9145
OC90	H21.33.023	Cv3	DLPFC	supertype	40.23	0.02277	0.9453
OCA2	H21.33.023	Cv3	DLPFC	supertype	87.92	0.1642	0.8742
OCEL1	H21.33.023	Cv3	DLPFC	supertype	55.68	0.02445	0.9445
OCIAD1	H21.33.023	Cv3	DLPFC	supertype	95.85	0.1203	0.8968
OCIAD2	H21.33.023	Cv3	DLPFC	supertype	71.36	0.06747	0.9234
OCLN	H21.33.023	Cv3	DLPFC	supertype	54.77	0.01532	0.9489
OCM	H21.33.023	Cv3	DLPFC	supertype	50.44	0.0195	0.9469
OCM2	H21.33.023	Cv3	DLPFC	supertype	19.34	0.002705	0.9549
OCRL	H21.33.023	Cv3	DLPFC	supertype	82.48	0.1018	0.9062
OCSTAMP	H21.33.023	Cv3	DLPFC	supertype	18.96	0.003756	0.9544
ODAM	H21.33.023	Cv3	DLPFC	supertype	3.624	-0.003023	0.9577
ODC1	H21.33.023	Cv3	DLPFC	supertype	60.97	0.03498	0.9394
ODF1	H21.33.023	Cv3	DLPFC	supertype	23.56	0.009664	0.9516
ODF2	H21.33.023	Cv3	DLPFC	supertype	78.39	0.05025	0.9319
ODF2L	H21.33.023	Cv3	DLPFC	supertype	96.7	0.2023	0.854
ODF3	H21.33.023	Cv3	DLPFC	supertype	15.37	0.02374	0.9448
ODF3B	H21.33.023	Cv3	DLPFC	supertype	29.22	0.0926	0.9109
ODF3L1	H21.33.023	Cv3	DLPFC	supertype	22.31	0.002253	0.9551
ODF3L2	H21.33.023	Cv3	DLPFC	supertype	44.53	-0.004959	0.9586
ODF4	H21.33.023	Cv3	DLPFC	supertype	13.92	0.001114	0.9557
OFD1	H21.33.023	Cv3	DLPFC	supertype	86.44	0.08299	0.9157
OGA	H21.33.023	Cv3	DLPFC	supertype	98.12	0.1778	0.867
OGDH	H21.33.023	Cv3	DLPFC	supertype	92.16	0.121	0.8965
OGDHL	H21.33.023	Cv3	DLPFC	supertype	77.94	0.08964	0.9124
OGFOD1	H21.33.023	Cv3	DLPFC	supertype	79.97	0.05071	0.9317
OGFOD2	H21.33.023	Cv3	DLPFC	supertype	56.94	0.03045	0.9416
OGFOD3	H21.33.023	Cv3	DLPFC	supertype	76.81	0.07553	0.9194
OGFR	H21.33.023	Cv3	DLPFC	supertype	87.32	0.1021	0.9061
OGFRL1	H21.33.023	Cv3	DLPFC	supertype	89.17	0.1526	0.8802
OGG1	H21.33.023	Cv3	DLPFC	supertype	75.38	0.01911	0.947
OGN	H21.33.023	Cv3	DLPFC	supertype	68.67	0.03495	0.9394
OGT	H21.33.023	Cv3	DLPFC	supertype	96.26	0.1467	0.8833
OIP5	H21.33.023	Cv3	DLPFC	supertype	61.03	0.0341	0.9398
OIT3	H21.33.023	Cv3	DLPFC	supertype	35.81	0.01373	0.9496
OLA1	H21.33.023	Cv3	DLPFC	supertype	96.68	0.132	0.8909
OLAH	H21.33.023	Cv3	DLPFC	supertype	33.22	0.05203	0.931
OLFM1	H21.33.023	Cv3	DLPFC	supertype	93.71	0.2364	0.8356
OLFM2	H21.33.023	Cv3	DLPFC	supertype	80.88	0.1448	0.8843
OLFM3	H21.33.023	Cv3	DLPFC	supertype	99.08	0.2779	0.8126
OLFM4	H21.33.023	Cv3	DLPFC	supertype	47.8	0.04682	0.9336
OLFML1	H21.33.023	Cv3	DLPFC	supertype	35.51	0.01926	0.947
OLFML2A	H21.33.023	Cv3	DLPFC	supertype	49.14	0.07241	0.9209
OLFML2B	H21.33.023	Cv3	DLPFC	supertype	57.71	0.3127	0.7928
OLFML3	H21.33.023	Cv3	DLPFC	supertype	27.74	0.02409	0.9446
OLIG1	H21.33.023	Cv3	DLPFC	supertype	48.53	0.1129	0.9006
OLIG2	H21.33.023	Cv3	DLPFC	supertype	42.95	0.1032	0.9055
OLR1	H21.33.023	Cv3	DLPFC	supertype	59.49	0.2842	0.809
OMA1	H21.33.023	Cv3	DLPFC	supertype	55.93	0.01598	0.9485
OMD	H21.33.023	Cv3	DLPFC	supertype	66.74	0.03427	0.9397
OMG	H21.33.023	Cv3	DLPFC	supertype	86.52	0.1855	0.863
ONECUT1	H21.33.023	Cv3	DLPFC	supertype	44.34	0.1653	0.8736
ONECUT2	H21.33.023	Cv3	DLPFC	supertype	72.02	0.1335	0.8901
ONECUT3	H21.33.023	Cv3	DLPFC	supertype	27.31	0.01031	0.9513
OOEP	H21.33.023	Cv3	DLPFC	supertype	39.66	0.01108	0.9509
OOSP1	H21.33.023	Cv3	DLPFC	supertype	55.74	0.05197	0.931
OOSP2	H21.33.023	Cv3	DLPFC	supertype	10.28	-0.01265	0.9623
OPA1	H21.33.023	Cv3	DLPFC	supertype	95.89	0.13	0.8919
OPA3	H21.33.023	Cv3	DLPFC	supertype	72.42	0.06224	0.926
OPALIN	H21.33.023	Cv3	DLPFC	supertype	63.53	0.3005	0.7998
OPCML	H21.33.023	Cv3	DLPFC	supertype	99.94	0.2574	0.824
OPHN1	H21.33.023	Cv3	DLPFC	supertype	96.15	0.1391	0.8872
OPLAH	H21.33.023	Cv3	DLPFC	supertype	37.59	0.0357	0.939
OPN1LW	H21.33.023	Cv3	DLPFC	supertype	11.24	0.03219	0.9407
OPN1SW	H21.33.023	Cv3	DLPFC	supertype	35.19	0.008236	0.9523
OPN3	H21.33.023	Cv3	DLPFC	supertype	82.16	0.1457	0.8838
OPN4	H21.33.023	Cv3	DLPFC	supertype	60.13	0.1364	0.8886
OPN5	H21.33.023	Cv3	DLPFC	supertype	38.87	0.01801	0.9476
OPRD1	H21.33.023	Cv3	DLPFC	supertype	85.87	0.2853	0.8084
OPRK1	H21.33.023	Cv3	DLPFC	supertype	69.02	0.2446	0.8311
OPRL1	H21.33.023	Cv3	DLPFC	supertype	64.26	0.09794	0.9082
OPRM1	H21.33.023	Cv3	DLPFC	supertype	93.44	0.3151	0.7913
OPTC	H21.33.023	Cv3	DLPFC	supertype	21.25	0.0109	0.951
OPTN	H21.33.023	Cv3	DLPFC	supertype	92.06	0.2284	0.8399
OR10A2	H21.33.023	Cv3	DLPFC	supertype	38.12	0.02044	0.9464
OR10A3	H21.33.023	Cv3	DLPFC	supertype	12.08	0.002833	0.9549
OR10A4	H21.33.023	Cv3	DLPFC	supertype	13.92	0.006775	0.953
OR10A5	H21.33.023	Cv3	DLPFC	supertype	5.522	-0.01105	0.9615
OR10A6	H21.33.023	Cv3	DLPFC	supertype	6.099	0.01487	0.9491
OR10AD1	H21.33.023	Cv3	DLPFC	supertype	7.007	0.01314	0.9499
OR10G3	H21.33.023	Cv3	DLPFC	supertype	26.56	0.02757	0.9429
OR10G4	H21.33.023	Cv3	DLPFC	supertype	21.44	-0.009252	0.9606
OR10G7	H21.33.023	Cv3	DLPFC	supertype	11.67	0.0004488	0.956
OR10G8	H21.33.023	Cv3	DLPFC	supertype	15.37	0.01642	0.9483
OR10H1	H21.33.023	Cv3	DLPFC	supertype	37.41	0.0143	0.9494
OR10H4	H21.33.023	Cv3	DLPFC	supertype	3.624	-0.002839	0.9576
OR10H5	H21.33.023	Cv3	DLPFC	supertype	27.93	-0.01448	0.9631
OR10J1	H21.33.023	Cv3	DLPFC	supertype	7.879	0.01723	0.9479
OR10S1	H21.33.023	Cv3	DLPFC	supertype	3.624	0.02578	0.9438
OR10V1	H21.33.023	Cv3	DLPFC	supertype	9.702	-0.004288	0.9583
OR10W1	H21.33.023	Cv3	DLPFC	supertype	3.624	-0.01622	0.9639
OR11A1	H21.33.023	Cv3	DLPFC	supertype	28.97	-0.01063	0.9613
OR11G2	H21.33.023	Cv3	DLPFC	supertype	33.02	0.005053	0.9538
OR11H2	H21.33.023	Cv3	DLPFC	supertype	3.624	0.01865	0.9473
OR11H4	H21.33.023	Cv3	DLPFC	supertype	25.04	-0.0001789	0.9563
OR11L1	H21.33.023	Cv3	DLPFC	supertype	5.522	0.1806	0.8656
OR12D2	H21.33.023	Cv3	DLPFC	supertype	7.007	0.008343	0.9522
OR13A1	H21.33.023	Cv3	DLPFC	supertype	43.8	0.01473	0.9492
OR13C2	H21.33.023	Cv3	DLPFC	supertype	15.65	-0.008989	0.9605
OR13C3	H21.33.023	Cv3	DLPFC	supertype	28.13	-0.01442	0.9631
OR13C4	H21.33.023	Cv3	DLPFC	supertype	19.34	-0.0006491	0.9565
OR13C5	H21.33.023	Cv3	DLPFC	supertype	20.94	-0.01001	0.961
OR13C9	H21.33.023	Cv3	DLPFC	supertype	13.58	0.03067	0.9414
OR13D1	H21.33.023	Cv3	DLPFC	supertype	11.24	-0.001916	0.9571
OR13F1	H21.33.023	Cv3	DLPFC	supertype	7.007	0.0009488	0.9558
OR13G1	H21.33.023	Cv3	DLPFC	supertype	12.61	0.009268	0.9518
OR13J1	H21.33.023	Cv3	DLPFC	supertype	12.41	-0.002221	0.9573
OR14A16	H21.33.023	Cv3	DLPFC	supertype	16.66	0.003464	0.9546
OR14C36	H21.33.023	Cv3	DLPFC	supertype	5.522	0.005457	0.9536
OR14I1	H21.33.023	Cv3	DLPFC	supertype	51.11	0.04212	0.9359
OR14J1	H21.33.023	Cv3	DLPFC	supertype	21.63	0.03609	0.9388
OR1A1	H21.33.023	Cv3	DLPFC	supertype	38.84	0.004498	0.9541
OR1A2	H21.33.023	Cv3	DLPFC	supertype	4.885	-0.003833	0.9581
OR1B1	H21.33.023	Cv3	DLPFC	supertype	13.92	0.02916	0.9422
OR1C1	H21.33.023	Cv3	DLPFC	supertype	17.64	-0.004987	0.9586
OR1D2	H21.33.023	Cv3	DLPFC	supertype	30.35	0.02079	0.9462
OR1D5	H21.33.023	Cv3	DLPFC	supertype	6.099	-0.01098	0.9615
OR1E1	H21.33.023	Cv3	DLPFC	supertype	15.08	0.003673	0.9545
OR1E2	H21.33.023	Cv3	DLPFC	supertype	9.702	0.0188	0.9472
OR1F1	H21.33.023	Cv3	DLPFC	supertype	13.92	0.02082	0.9462
OR1G1	H21.33.023	Cv3	DLPFC	supertype	4.885	0.005179	0.9537
OR1I1	H21.33.023	Cv3	DLPFC	supertype	33.29	-0.008781	0.9604
OR1J2	H21.33.023	Cv3	DLPFC	supertype	4.885	0.003069	0.9548
OR1K1	H21.33.023	Cv3	DLPFC	supertype	3.624	0.0139	0.9496
OR1L1	H21.33.023	Cv3	DLPFC	supertype	3.624	0.02353	0.9449
OR1L3	H21.33.023	Cv3	DLPFC	supertype	9.126	0.01193	0.9505
OR1L4	H21.33.023	Cv3	DLPFC	supertype	10.28	0.001755	0.9554
OR1L6	H21.33.023	Cv3	DLPFC	supertype	31.43	0.01237	0.9503
OR1L8	H21.33.023	Cv3	DLPFC	supertype	49.3	0.005668	0.9535
OR1N1	H21.33.023	Cv3	DLPFC	supertype	6.544	0.005692	0.9535
OR1N2	H21.33.023	Cv3	DLPFC	supertype	19.89	0.008696	0.9521
OR1Q1	H21.33.023	Cv3	DLPFC	supertype	6.099	0.02142	0.9459
OR1S1	H21.33.023	Cv3	DLPFC	supertype	6.099	-0.002382	0.9574
OR2A1	H21.33.023	Cv3	DLPFC	supertype	3.624	-0.0005901	0.9565
OR2A12	H21.33.023	Cv3	DLPFC	supertype	15.08	0.01579	0.9486
OR2AE1	H21.33.023	Cv3	DLPFC	supertype	16.66	0.00584	0.9534
OR2AG1	H21.33.023	Cv3	DLPFC	supertype	38.12	0.002445	0.9551
OR2AG2	H21.33.023	Cv3	DLPFC	supertype	49.82	0.01722	0.948
OR2AJ1	H21.33.023	Cv3	DLPFC	supertype	50.22	0.05795	0.9281
OR2AK2	H21.33.023	Cv3	DLPFC	supertype	24.8	0.03421	0.9397
OR2AT4	H21.33.023	Cv3	DLPFC	supertype	43.95	0.05415	0.93
OR2B2	H21.33.023	Cv3	DLPFC	supertype	8.54	0.008457	0.9522
OR2B6	H21.33.023	Cv3	DLPFC	supertype	6.099	0.003185	0.9547
OR2C1	H21.33.023	Cv3	DLPFC	supertype	20.1	0.001981	0.9553
OR2C3	H21.33.023	Cv3	DLPFC	supertype	12.88	-0.00607	0.9591
OR2D2	H21.33.023	Cv3	DLPFC	supertype	18.96	0.01161	0.9507
OR2D3	H21.33.023	Cv3	DLPFC	supertype	15.65	0.0174	0.9479
OR2F1	H21.33.023	Cv3	DLPFC	supertype	25.4	0.0169	0.9481
OR2F2	H21.33.023	Cv3	DLPFC	supertype	5.522	0.01913	0.947
OR2G6	H21.33.023	Cv3	DLPFC	supertype	50.06	0.045	0.9345
OR2H1	H21.33.023	Cv3	DLPFC	supertype	7.879	0.00467	0.954
OR2H2	H21.33.023	Cv3	DLPFC	supertype	37.71	0.01077	0.9511
OR2I1P	H21.33.023	Cv3	DLPFC	supertype	15.95	-0.008395	0.9602
OR2J2	H21.33.023	Cv3	DLPFC	supertype	17.64	0.01026	0.9513
OR2K2	H21.33.023	Cv3	DLPFC	supertype	12.88	0.006056	0.9533
OR2L13	H21.33.023	Cv3	DLPFC	supertype	40.77	0.01711	0.948
OR2L2	H21.33.023	Cv3	DLPFC	supertype	55.08	0.03201	0.9408
OR2L3	H21.33.023	Cv3	DLPFC	supertype	55.58	0.05099	0.9315
OR2L5	H21.33.023	Cv3	DLPFC	supertype	52.21	0.0318	0.9409
OR2L8	H21.33.023	Cv3	DLPFC	supertype	25.28	-0.004496	0.9584
OR2M2	H21.33.023	Cv3	DLPFC	supertype	32.53	0.01029	0.9513
OR2M3	H21.33.023	Cv3	DLPFC	supertype	45.19	0.03067	0.9414
OR2M4	H21.33.023	Cv3	DLPFC	supertype	49.38	0.05152	0.9313
OR2M5	H21.33.023	Cv3	DLPFC	supertype	14.79	0.01389	0.9496
OR2M7	H21.33.023	Cv3	DLPFC	supertype	6.099	-0.0007597	0.9566
OR2S2	H21.33.023	Cv3	DLPFC	supertype	3.624	0.009277	0.9518
OR2T1	H21.33.023	Cv3	DLPFC	supertype	17.94	-0.005054	0.9586
OR2T10	H21.33.023	Cv3	DLPFC	supertype	48.43	0.005856	0.9534
OR2T11	H21.33.023	Cv3	DLPFC	supertype	50.24	0.04954	0.9322
OR2T12	H21.33.023	Cv3	DLPFC	supertype	34.84	0.03184	0.9409
OR2T2	H21.33.023	Cv3	DLPFC	supertype	31.24	0.002791	0.9549
OR2T27	H21.33.023	Cv3	DLPFC	supertype	26.74	0.02697	0.9432
OR2T3	H21.33.023	Cv3	DLPFC	supertype	3.624	0.005321	0.9537
OR2T33	H21.33.023	Cv3	DLPFC	supertype	25.61	0.005963	0.9534
OR2T34	H21.33.023	Cv3	DLPFC	supertype	8.54	-0.001827	0.9571
OR2T4	H21.33.023	Cv3	DLPFC	supertype	8.841	0.01061	0.9511
OR2T5	H21.33.023	Cv3	DLPFC	supertype	6.099	0.004118	0.9543
OR2T6	H21.33.023	Cv3	DLPFC	supertype	36.1	-0.0005962	0.9565
OR2T8	H21.33.023	Cv3	DLPFC	supertype	25.72	-0.007245	0.9597
OR2V1	H21.33.023	Cv3	DLPFC	supertype	11.67	-0.005089	0.9587
OR2W3	H21.33.023	Cv3	DLPFC	supertype	12.08	0.02559	0.9439
OR3A1	H21.33.023	Cv3	DLPFC	supertype	15.37	0.0233	0.945
OR3A2	H21.33.023	Cv3	DLPFC	supertype	60.6	0.09414	0.9101
OR3A3	H21.33.023	Cv3	DLPFC	supertype	38.08	0.0238	0.9448
OR4A16	H21.33.023	Cv3	DLPFC	supertype	5.522	0.07992	0.9172
OR4C13	H21.33.023	Cv3	DLPFC	supertype	7.007	-0.006614	0.9594
OR4D1	H21.33.023	Cv3	DLPFC	supertype	28.42	0.02316	0.9451
OR4D10	H21.33.023	Cv3	DLPFC	supertype	11.24	0.02313	0.9451
OR4D5	H21.33.023	Cv3	DLPFC	supertype	7.007	0.004261	0.9542
OR4K1	H21.33.023	Cv3	DLPFC	supertype	6.099	0.007755	0.9525
OR4K13	H21.33.023	Cv3	DLPFC	supertype	8.54	0.01261	0.9502
OR4K2	H21.33.023	Cv3	DLPFC	supertype	7.007	0.01009	0.9514
OR4M1	H21.33.023	Cv3	DLPFC	supertype	7.879	0.002277	0.9551
OR4M2	H21.33.023	Cv3	DLPFC	supertype	16.78	-0.002644	0.9575
OR4N2	H21.33.023	Cv3	DLPFC	supertype	36.48	0.02845	0.9425
OR4N4	H21.33.023	Cv3	DLPFC	supertype	3.624	2.645e-05	0.9562
OR4P4	H21.33.023	Cv3	DLPFC	supertype	12.61	-0.004722	0.9585
OR51B2	H21.33.023	Cv3	DLPFC	supertype	15.08	0.003406	0.9546
OR51B4	H21.33.023	Cv3	DLPFC	supertype	7.007	0.01013	0.9514
OR51B5	H21.33.023	Cv3	DLPFC	supertype	21.34	-0.006706	0.9594
OR51B6	H21.33.023	Cv3	DLPFC	supertype	7.879	0.01329	0.9498
OR51C1P	H21.33.023	Cv3	DLPFC	supertype	3.624	0.01055	0.9512
OR51E1	H21.33.023	Cv3	DLPFC	supertype	5.522	0.02242	0.9454
OR51E2	H21.33.023	Cv3	DLPFC	supertype	14.26	0.005971	0.9534
OR51I2	H21.33.023	Cv3	DLPFC	supertype	33.43	0.03468	0.9395
OR51L1	H21.33.023	Cv3	DLPFC	supertype	13.58	0.01032	0.9513
OR51M1	H21.33.023	Cv3	DLPFC	supertype	44.96	0.03778	0.938
OR51Q1	H21.33.023	Cv3	DLPFC	supertype	12.08	0.01247	0.9502
OR51V1	H21.33.023	Cv3	DLPFC	supertype	6.099	-0.007054	0.9596
OR52A1	H21.33.023	Cv3	DLPFC	supertype	40.57	0.02115	0.9461
OR52A5	H21.33.023	Cv3	DLPFC	supertype	34.58	0.04239	0.9357
OR52B2	H21.33.023	Cv3	DLPFC	supertype	7.007	0.002706	0.9549
OR52B6	H21.33.023	Cv3	DLPFC	supertype	6.099	0.0009095	0.9558
OR52D1	H21.33.023	Cv3	DLPFC	supertype	7.007	-0.0005127	0.9565
OR52E2	H21.33.023	Cv3	DLPFC	supertype	9.702	-0.02089	0.9662
OR52E4	H21.33.023	Cv3	DLPFC	supertype	13.92	0.01946	0.9469
OR52E5	H21.33.023	Cv3	DLPFC	supertype	27.84	0.02459	0.9444
OR52E6	H21.33.023	Cv3	DLPFC	supertype	7.007	-0.002496	0.9574
OR52E8	H21.33.023	Cv3	DLPFC	supertype	7.879	0.008762	0.952
OR52H1	H21.33.023	Cv3	DLPFC	supertype	14.51	0.02205	0.9456
OR52I1	H21.33.023	Cv3	DLPFC	supertype	40.57	0.02355	0.9449
OR52I2	H21.33.023	Cv3	DLPFC	supertype	26.33	0.0005271	0.956
OR52K1	H21.33.023	Cv3	DLPFC	supertype	22.62	-0.003272	0.9578
OR52K2	H21.33.023	Cv3	DLPFC	supertype	11.67	0.009222	0.9518
OR52L1	H21.33.023	Cv3	DLPFC	supertype	4.885	0.0275	0.943
OR52N1	H21.33.023	Cv3	DLPFC	supertype	32.32	-0.01109	0.9615
OR52N2	H21.33.023	Cv3	DLPFC	supertype	10.28	0.0126	0.9502
OR52N4	H21.33.023	Cv3	DLPFC	supertype	25.4	0.02267	0.9453
OR52N5	H21.33.023	Cv3	DLPFC	supertype	16.22	0.0106	0.9511
OR56A1	H21.33.023	Cv3	DLPFC	supertype	32.78	0.01583	0.9486
OR56A3	H21.33.023	Cv3	DLPFC	supertype	27.31	0.02008	0.9466
OR56A4	H21.33.023	Cv3	DLPFC	supertype	23.81	0.02397	0.9447
OR56A5	H21.33.023	Cv3	DLPFC	supertype	7.879	0.0167	0.9482
OR56B1	H21.33.023	Cv3	DLPFC	supertype	30.59	0.05404	0.93
OR56B4	H21.33.023	Cv3	DLPFC	supertype	8.54	-0.00171	0.957
OR5A1	H21.33.023	Cv3	DLPFC	supertype	12.61	0.01686	0.9481
OR5A2	H21.33.023	Cv3	DLPFC	supertype	7.007	0.004749	0.9539
OR5AN1	H21.33.023	Cv3	DLPFC	supertype	11.24	-0.003671	0.958
OR5AU1	H21.33.023	Cv3	DLPFC	supertype	16.22	0.006108	0.9533
OR5B12	H21.33.023	Cv3	DLPFC	supertype	24.16	0.03005	0.9417
OR5B2	H21.33.023	Cv3	DLPFC	supertype	29.12	0.00588	0.9534
OR5B21	H21.33.023	Cv3	DLPFC	supertype	13.58	0.01337	0.9498
OR5B3	H21.33.023	Cv3	DLPFC	supertype	16.22	0.001116	0.9557
OR5BS1P	H21.33.023	Cv3	DLPFC	supertype	16.22	0.007703	0.9525
OR5C1	H21.33.023	Cv3	DLPFC	supertype	7.879	0.007632	0.9526
OR5K2	H21.33.023	Cv3	DLPFC	supertype	3.624	0.004906	0.9539
OR5V1	H21.33.023	Cv3	DLPFC	supertype	26.33	0.01074	0.9511
OR6A2	H21.33.023	Cv3	DLPFC	supertype	50.66	0.04893	0.9325
OR6B3	H21.33.023	Cv3	DLPFC	supertype	3.624	0.002838	0.9549
OR6F1	H21.33.023	Cv3	DLPFC	supertype	13.92	-0.00694	0.9595
OR6K3	H21.33.023	Cv3	DLPFC	supertype	10.79	0.00946	0.9517
OR6Q1	H21.33.023	Cv3	DLPFC	supertype	4.885	0.003113	0.9547
OR6T1	H21.33.023	Cv3	DLPFC	supertype	4.885	-0.005588	0.9589
OR6V1	H21.33.023	Cv3	DLPFC	supertype	7.879	0.02597	0.9437
OR6X1	H21.33.023	Cv3	DLPFC	supertype	8.54	0.007887	0.9524
OR7A5	H21.33.023	Cv3	DLPFC	supertype	22.31	0.01052	0.9512
OR7C1	H21.33.023	Cv3	DLPFC	supertype	41.17	0.006013	0.9533
OR7D2	H21.33.023	Cv3	DLPFC	supertype	59.64	0.008914	0.952
OR7E24	H21.33.023	Cv3	DLPFC	supertype	6.099	-0.0003331	0.9564
OR7G2	H21.33.023	Cv3	DLPFC	supertype	16.48	0.02315	0.9451
OR8A1	H21.33.023	Cv3	DLPFC	supertype	31.57	-0.01133	0.9616
OR8B12	H21.33.023	Cv3	DLPFC	supertype	6.099	0.01438	0.9493
OR8B2	H21.33.023	Cv3	DLPFC	supertype	6.099	0.008658	0.9521
OR8B3	H21.33.023	Cv3	DLPFC	supertype	10.28	0.009584	0.9516
OR8B8	H21.33.023	Cv3	DLPFC	supertype	19.89	0.0149	0.9491
OR8D1	H21.33.023	Cv3	DLPFC	supertype	10.28	-0.003998	0.9581
OR8D4	H21.33.023	Cv3	DLPFC	supertype	35.77	0.02351	0.9449
OR8G5	H21.33.023	Cv3	DLPFC	supertype	12.08	-0.004893	0.9586
OR8S1	H21.33.023	Cv3	DLPFC	supertype	30.26	0.001783	0.9554
OR9A2	H21.33.023	Cv3	DLPFC	supertype	12.88	0.01052	0.9512
OR9A4	H21.33.023	Cv3	DLPFC	supertype	26.22	-0.008748	0.9604
OR9I1	H21.33.023	Cv3	DLPFC	supertype	15.37	0.003242	0.9547
OR9Q1	H21.33.023	Cv3	DLPFC	supertype	53.66	0.0525	0.9308
OR9Q2	H21.33.023	Cv3	DLPFC	supertype	18.12	-0.001665	0.957
ORAI1	H21.33.023	Cv3	DLPFC	supertype	41.08	-0.003749	0.958
ORAI2	H21.33.023	Cv3	DLPFC	supertype	74.97	0.07249	0.9209
ORAI3	H21.33.023	Cv3	DLPFC	supertype	50.37	0.03392	0.9399
ORC1	H21.33.023	Cv3	DLPFC	supertype	43.67	0.01421	0.9494
ORC2	H21.33.023	Cv3	DLPFC	supertype	93.75	0.1146	0.8998
ORC3	H21.33.023	Cv3	DLPFC	supertype	94.71	0.1396	0.887
ORC4	H21.33.023	Cv3	DLPFC	supertype	95.24	0.1663	0.8731
ORC5	H21.33.023	Cv3	DLPFC	supertype	89.98	0.1501	0.8815
ORC6	H21.33.023	Cv3	DLPFC	supertype	71.47	0.09552	0.9094
ORM2	H21.33.023	Cv3	DLPFC	supertype	4.885	-0.01219	0.962
ORMDL1	H21.33.023	Cv3	DLPFC	supertype	90.04	0.1445	0.8844
ORMDL2	H21.33.023	Cv3	DLPFC	supertype	45.19	0.02499	0.9442
ORMDL3	H21.33.023	Cv3	DLPFC	supertype	65.64	0.04676	0.9336
OS9	H21.33.023	Cv3	DLPFC	supertype	80.57	0.0424	0.9357
OSBP	H21.33.023	Cv3	DLPFC	supertype	85.46	0.1306	0.8916
OSBP2	H21.33.023	Cv3	DLPFC	supertype	96.99	0.09284	0.9108
OSBPL10	H21.33.023	Cv3	DLPFC	supertype	95.77	0.1982	0.8562
OSBPL11	H21.33.023	Cv3	DLPFC	supertype	82.72	0.1128	0.9007
OSBPL1A	H21.33.023	Cv3	DLPFC	supertype	98.05	0.1717	0.8703
OSBPL2	H21.33.023	Cv3	DLPFC	supertype	80.77	0.06409	0.9251
OSBPL3	H21.33.023	Cv3	DLPFC	supertype	94.19	0.2455	0.8306
OSBPL5	H21.33.023	Cv3	DLPFC	supertype	81.1	0.1259	0.894
OSBPL6	H21.33.023	Cv3	DLPFC	supertype	98.4	0.1865	0.8625
OSBPL7	H21.33.023	Cv3	DLPFC	supertype	66.93	0.05727	0.9284
OSBPL8	H21.33.023	Cv3	DLPFC	supertype	98.26	0.1239	0.895
OSBPL9	H21.33.023	Cv3	DLPFC	supertype	95.07	0.1071	0.9036
OSCAR	H21.33.023	Cv3	DLPFC	supertype	62.31	0.06781	0.9232
OSCP1	H21.33.023	Cv3	DLPFC	supertype	72.83	0.06682	0.9237
OSER1	H21.33.023	Cv3	DLPFC	supertype	73.99	0.09462	0.9099
OSGEP	H21.33.023	Cv3	DLPFC	supertype	87.78	0.09635	0.909
OSGEPL1	H21.33.023	Cv3	DLPFC	supertype	72.2	0.04222	0.9358
OSGIN1	H21.33.023	Cv3	DLPFC	supertype	45.06	0.02554	0.9439
OSGIN2	H21.33.023	Cv3	DLPFC	supertype	73.03	0.0866	0.9139
OSM	H21.33.023	Cv3	DLPFC	supertype	26	0.008529	0.9521
OSMR	H21.33.023	Cv3	DLPFC	supertype	55.43	0.2097	0.8501
OSR1	H21.33.023	Cv3	DLPFC	supertype	28.03	0.03987	0.937
OSR2	H21.33.023	Cv3	DLPFC	supertype	12.88	0.02261	0.9454
OST4	H21.33.023	Cv3	DLPFC	supertype	65.56	0.04704	0.9335
OSTC	H21.33.023	Cv3	DLPFC	supertype	66.12	0.01263	0.9502
OSTF1	H21.33.023	Cv3	DLPFC	supertype	85.53	0.1521	0.8805
OSTM1	H21.33.023	Cv3	DLPFC	supertype	83.55	0.1029	0.9057
OSTN	H21.33.023	Cv3	DLPFC	supertype	47.43	0.04022	0.9368
OTC	H21.33.023	Cv3	DLPFC	supertype	32.02	-0.005763	0.959
OTOA	H21.33.023	Cv3	DLPFC	supertype	55.4	0.02161	0.9458
OTOF	H21.33.023	Cv3	DLPFC	supertype	58.81	0.2939	0.8035
OTOG	H21.33.023	Cv3	DLPFC	supertype	43.97	0.02494	0.9442
OTOGL	H21.33.023	Cv3	DLPFC	supertype	82.73	0.197	0.8569
OTOL1	H21.33.023	Cv3	DLPFC	supertype	25.61	0.01615	0.9485
OTOP1	H21.33.023	Cv3	DLPFC	supertype	23.33	-0.002937	0.9576
OTOP2	H21.33.023	Cv3	DLPFC	supertype	11.24	0.01532	0.9489
OTOP3	H21.33.023	Cv3	DLPFC	supertype	23.69	0.01292	0.95
OTOR	H21.33.023	Cv3	DLPFC	supertype	13.92	0.006455	0.9531
OTOS	H21.33.023	Cv3	DLPFC	supertype	20.44	0.017	0.9481
OTP	H21.33.023	Cv3	DLPFC	supertype	13.58	0.00939	0.9517
OTUB1	H21.33.023	Cv3	DLPFC	supertype	77.88	0.06059	0.9268
OTUB2	H21.33.023	Cv3	DLPFC	supertype	52.98	0.01227	0.9503
OTUD1	H21.33.023	Cv3	DLPFC	supertype	61.62	0.04523	0.9343
OTUD3	H21.33.023	Cv3	DLPFC	supertype	88.58	0.1788	0.8665
OTUD4	H21.33.023	Cv3	DLPFC	supertype	90.66	0.1453	0.884
OTUD5	H21.33.023	Cv3	DLPFC	supertype	80.18	0.03793	0.9379
OTUD6A	H21.33.023	Cv3	DLPFC	supertype	31.17	0.005229	0.9537
OTUD6B	H21.33.023	Cv3	DLPFC	supertype	75.8	0.1009	0.9067
OTUD7A	H21.33.023	Cv3	DLPFC	supertype	99.1	0.1546	0.8792
OTUD7B	H21.33.023	Cv3	DLPFC	supertype	85.46	0.07506	0.9196
OTULIN	H21.33.023	Cv3	DLPFC	supertype	78.13	0.06294	0.9256
OTULINL	H21.33.023	Cv3	DLPFC	supertype	77.2	0.09933	0.9075
OTX1	H21.33.023	Cv3	DLPFC	supertype	23.92	0.06073	0.9267
OTX2	H21.33.023	Cv3	DLPFC	supertype	6.099	0.006772	0.953
OVCA2	H21.33.023	Cv3	DLPFC	supertype	9.702	-0.008239	0.9602
OVCH1	H21.33.023	Cv3	DLPFC	supertype	76.02	0.1133	0.9004
OVCH2	H21.33.023	Cv3	DLPFC	supertype	35.26	-0.0001734	0.9563
OVGP1	H21.33.023	Cv3	DLPFC	supertype	75.17	0.08794	0.9132
OVOL1	H21.33.023	Cv3	DLPFC	supertype	28.97	0.02269	0.9453
OVOL2	H21.33.023	Cv3	DLPFC	supertype	71.65	0.1417	0.8859
OVOL3	H21.33.023	Cv3	DLPFC	supertype	40.33	0.02245	0.9454
OXA1L	H21.33.023	Cv3	DLPFC	supertype	70.07	0.03299	0.9403
OXCT1	H21.33.023	Cv3	DLPFC	supertype	94.7	0.1284	0.8927
OXCT2	H21.33.023	Cv3	DLPFC	supertype	41.08	0.01066	0.9511
OXER1	H21.33.023	Cv3	DLPFC	supertype	20.94	0.01927	0.947
OXGR1	H21.33.023	Cv3	DLPFC	supertype	39.51	0.0456	0.9342
OXLD1	H21.33.023	Cv3	DLPFC	supertype	64.09	0.02843	0.9425
OXNAD1	H21.33.023	Cv3	DLPFC	supertype	92.37	0.2062	0.852
OXR1	H21.33.023	Cv3	DLPFC	supertype	99.79	0.2534	0.8262
OXSM	H21.33.023	Cv3	DLPFC	supertype	68.04	0.05368	0.9302
OXSR1	H21.33.023	Cv3	DLPFC	supertype	92.1	0.1646	0.874
OXT	H21.33.023	Cv3	DLPFC	supertype	18.31	-0.008254	0.9602
OXTR	H21.33.023	Cv3	DLPFC	supertype	58.89	0.05077	0.9316
P2RX1	H21.33.023	Cv3	DLPFC	supertype	33.09	0.03154	0.941
P2RX2	H21.33.023	Cv3	DLPFC	supertype	9.702	0.01614	0.9485
P2RX3	H21.33.023	Cv3	DLPFC	supertype	23.46	0.0161	0.9485
P2RX4	H21.33.023	Cv3	DLPFC	supertype	76.2	0.04669	0.9336
P2RX5	H21.33.023	Cv3	DLPFC	supertype	65.8	0.07453	0.9199
P2RX6	H21.33.023	Cv3	DLPFC	supertype	69.95	0.1116	0.9013
P2RX7	H21.33.023	Cv3	DLPFC	supertype	94.74	0.1793	0.8663
P2RY1	H21.33.023	Cv3	DLPFC	supertype	32.32	0.08009	0.9171
P2RY10	H21.33.023	Cv3	DLPFC	supertype	11.24	-0.006966	0.9595
P2RY11	H21.33.023	Cv3	DLPFC	supertype	62.26	0.03489	0.9394
P2RY12	H21.33.023	Cv3	DLPFC	supertype	77.92	0.1741	0.869
P2RY13	H21.33.023	Cv3	DLPFC	supertype	44.36	0.05554	0.9293
P2RY14	H21.33.023	Cv3	DLPFC	supertype	90.66	0.2641	0.8203
P2RY2	H21.33.023	Cv3	DLPFC	supertype	9.702	0.004634	0.954
P2RY4	H21.33.023	Cv3	DLPFC	supertype	9.702	0.003827	0.9544
P2RY6	H21.33.023	Cv3	DLPFC	supertype	46.35	0.06321	0.9255
P2RY8	H21.33.023	Cv3	DLPFC	supertype	42.4	0.03724	0.9382
P3H1	H21.33.023	Cv3	DLPFC	supertype	75.75	0.03206	0.9408
P3H2	H21.33.023	Cv3	DLPFC	supertype	89.77	0.1442	0.8846
P3H3	H21.33.023	Cv3	DLPFC	supertype	70.85	0.05825	0.928
P3H4	H21.33.023	Cv3	DLPFC	supertype	73.51	0.07539	0.9195
P4HA1	H21.33.023	Cv3	DLPFC	supertype	89	0.07235	0.921
P4HA2	H21.33.023	Cv3	DLPFC	supertype	75.67	0.05839	0.9279
P4HA3	H21.33.023	Cv3	DLPFC	supertype	79.29	0.08683	0.9138
P4HB	H21.33.023	Cv3	DLPFC	supertype	76.48	0.03624	0.9387
P4HTM	H21.33.023	Cv3	DLPFC	supertype	87.11	0.128	0.8929
PA2G4	H21.33.023	Cv3	DLPFC	supertype	75.76	0.05572	0.9292
PAAF1	H21.33.023	Cv3	DLPFC	supertype	87.94	0.1175	0.8983
PABPC1	H21.33.023	Cv3	DLPFC	supertype	93.69	0.1442	0.8846
PABPC1L	H21.33.023	Cv3	DLPFC	supertype	66.53	0.06257	0.9258
PABPC1L2A	H21.33.023	Cv3	DLPFC	supertype	51.92	0.01699	0.9481
PABPC1L2B	H21.33.023	Cv3	DLPFC	supertype	53.33	0.02294	0.9452
PABPC3	H21.33.023	Cv3	DLPFC	supertype	21.1	-0.004592	0.9584
PABPC4	H21.33.023	Cv3	DLPFC	supertype	75.89	0.02949	0.942
PABPC4L	H21.33.023	Cv3	DLPFC	supertype	13.25	0.06033	0.9269
PABPC5	H21.33.023	Cv3	DLPFC	supertype	55.16	0.01054	0.9512
PABPN1	H21.33.023	Cv3	DLPFC	supertype	92.11	0.06233	0.9259
PABPN1L	H21.33.023	Cv3	DLPFC	supertype	19.89	-0.0002334	0.9563
PACC1	H21.33.023	Cv3	DLPFC	supertype	65.32	0.04154	0.9361
PACRG	H21.33.023	Cv3	DLPFC	supertype	97.37	0.1709	0.8707
PACRGL	H21.33.023	Cv3	DLPFC	supertype	90.89	0.1321	0.8908
PACS1	H21.33.023	Cv3	DLPFC	supertype	96.38	0.1495	0.8819
PACS2	H21.33.023	Cv3	DLPFC	supertype	90.01	0.04504	0.9344
PACSIN1	H21.33.023	Cv3	DLPFC	supertype	92.2	0.1592	0.8768
PACSIN2	H21.33.023	Cv3	DLPFC	supertype	87.16	0.05173	0.9312
PACSIN3	H21.33.023	Cv3	DLPFC	supertype	36.66	0.009074	0.9519
PADI1	H21.33.023	Cv3	DLPFC	supertype	17.64	-0.005189	0.9587
PADI2	H21.33.023	Cv3	DLPFC	supertype	71.84	0.2113	0.8492
PADI3	H21.33.023	Cv3	DLPFC	supertype	21.25	-0.003296	0.9578
PADI4	H21.33.023	Cv3	DLPFC	supertype	53.79	0.04998	0.932
PADI6	H21.33.023	Cv3	DLPFC	supertype	26.81	0.01655	0.9483
PAEP	H21.33.023	Cv3	DLPFC	supertype	12.88	0.001561	0.9555
PAF1	H21.33.023	Cv3	DLPFC	supertype	57.28	0.04159	0.9361
PAFAH1B1	H21.33.023	Cv3	DLPFC	supertype	98.5	0.136	0.8888
PAFAH1B2	H21.33.023	Cv3	DLPFC	supertype	86.75	0.08572	0.9143
PAFAH1B3	H21.33.023	Cv3	DLPFC	supertype	58.34	0.03504	0.9393
PAFAH2	H21.33.023	Cv3	DLPFC	supertype	57.53	0.01908	0.9471
PAG1	H21.33.023	Cv3	DLPFC	supertype	90.94	0.172	0.8701
PAGE1	H21.33.023	Cv3	DLPFC	supertype	4.885	0.01389	0.9496
PAGE2	H21.33.023	Cv3	DLPFC	supertype	9.702	-0.007534	0.9598
PAGE2B	H21.33.023	Cv3	DLPFC	supertype	13.58	-0.006382	0.9593
PAGE4	H21.33.023	Cv3	DLPFC	supertype	6.099	0.005534	0.9536
PAGR1	H21.33.023	Cv3	DLPFC	supertype	75.17	0.05975	0.9272
PAH	H21.33.023	Cv3	DLPFC	supertype	61.93	0.1402	0.8867
PAICS	H21.33.023	Cv3	DLPFC	supertype	79.52	0.06113	0.9265
PAIP1	H21.33.023	Cv3	DLPFC	supertype	85.04	0.1214	0.8963
PAIP2	H21.33.023	Cv3	DLPFC	supertype	89.72	0.08292	0.9157
PAIP2B	H21.33.023	Cv3	DLPFC	supertype	69.22	0.08447	0.9149
PAK1	H21.33.023	Cv3	DLPFC	supertype	98.12	0.2294	0.8394
PAK1IP1	H21.33.023	Cv3	DLPFC	supertype	68.85	0.0752	0.9196
PAK2	H21.33.023	Cv3	DLPFC	supertype	89.88	0.05314	0.9305
PAK3	H21.33.023	Cv3	DLPFC	supertype	99.04	0.2041	0.8531
PAK4	H21.33.023	Cv3	DLPFC	supertype	70.92	0.0441	0.9349
PAK5	H21.33.023	Cv3	DLPFC	supertype	97.5	0.184	0.8638
PAK6	H21.33.023	Cv3	DLPFC	supertype	74.01	0.1195	0.8973
PALB2	H21.33.023	Cv3	DLPFC	supertype	72.7	0.06877	0.9228
PALD1	H21.33.023	Cv3	DLPFC	supertype	71.09	0.2812	0.8107
PALLD	H21.33.023	Cv3	DLPFC	supertype	92.64	0.1494	0.8819
PALM	H21.33.023	Cv3	DLPFC	supertype	84.16	0.1253	0.8943
PALM3	H21.33.023	Cv3	DLPFC	supertype	44.83	0.03802	0.9379
PALMD	H21.33.023	Cv3	DLPFC	supertype	59.42	0.1318	0.891
PAM	H21.33.023	Cv3	DLPFC	supertype	98.45	0.2737	0.8149
PAM16	H21.33.023	Cv3	DLPFC	supertype	75.58	0.07782	0.9183
PAMR1	H21.33.023	Cv3	DLPFC	supertype	72.94	0.159	0.8769
PAN2	H21.33.023	Cv3	DLPFC	supertype	73.22	0.0619	0.9262
PAN3	H21.33.023	Cv3	DLPFC	supertype	97.57	0.1224	0.8958
PANK1	H21.33.023	Cv3	DLPFC	supertype	81.2	0.1068	0.9037
PANK2	H21.33.023	Cv3	DLPFC	supertype	89.16	0.1251	0.8944
PANK3	H21.33.023	Cv3	DLPFC	supertype	91.49	0.1567	0.8781
PANK4	H21.33.023	Cv3	DLPFC	supertype	66.68	0.03897	0.9374
PANX1	H21.33.023	Cv3	DLPFC	supertype	63.23	0.05992	0.9271
PANX2	H21.33.023	Cv3	DLPFC	supertype	65.42	0.05184	0.9311
PANX3	H21.33.023	Cv3	DLPFC	supertype	26	-0.002878	0.9576
PAOX	H21.33.023	Cv3	DLPFC	supertype	63.89	0.02779	0.9428
PAPLN	H21.33.023	Cv3	DLPFC	supertype	53.32	0.3866	0.7489
PAPOLA	H21.33.023	Cv3	DLPFC	supertype	94.07	0.1469	0.8832
PAPOLB	H21.33.023	Cv3	DLPFC	supertype	35.91	0.01905	0.9471
PAPOLG	H21.33.023	Cv3	DLPFC	supertype	85.59	0.0901	0.9121
PAPPA	H21.33.023	Cv3	DLPFC	supertype	76.64	0.1576	0.8777
PAPPA2	H21.33.023	Cv3	DLPFC	supertype	72.46	0.07449	0.9199
PAPSS1	H21.33.023	Cv3	DLPFC	supertype	94.87	0.2272	0.8406
PAPSS2	H21.33.023	Cv3	DLPFC	supertype	77.98	0.2529	0.8265
PAQR3	H21.33.023	Cv3	DLPFC	supertype	91.43	0.1851	0.8632
PAQR4	H21.33.023	Cv3	DLPFC	supertype	60.24	0.04183	0.936
PAQR5	H21.33.023	Cv3	DLPFC	supertype	40.36	0.03051	0.9415
PAQR6	H21.33.023	Cv3	DLPFC	supertype	55.42	0.06714	0.9236
PAQR7	H21.33.023	Cv3	DLPFC	supertype	70.92	0.05155	0.9312
PAQR8	H21.33.023	Cv3	DLPFC	supertype	65.19	0.07636	0.919
PAQR9	H21.33.023	Cv3	DLPFC	supertype	65.47	0.1031	0.9056
PARD3	H21.33.023	Cv3	DLPFC	supertype	89.77	0.3239	0.7863
PARD3B	H21.33.023	Cv3	DLPFC	supertype	81.44	0.2695	0.8173
PARD6A	H21.33.023	Cv3	DLPFC	supertype	57.33	0.02535	0.944
PARD6B	H21.33.023	Cv3	DLPFC	supertype	73.7	0.06721	0.9235
PARD6G	H21.33.023	Cv3	DLPFC	supertype	68.69	0.0761	0.9191
PARG	H21.33.023	Cv3	DLPFC	supertype	92.18	0.1357	0.889
PARK7	H21.33.023	Cv3	DLPFC	supertype	79.62	0.07332	0.9205
PARL	H21.33.023	Cv3	DLPFC	supertype	85.56	0.08427	0.915
PARM1	H21.33.023	Cv3	DLPFC	supertype	89.95	0.2029	0.8537
PARN	H21.33.023	Cv3	DLPFC	supertype	92.55	0.08448	0.9149
PARP1	H21.33.023	Cv3	DLPFC	supertype	81.09	0.05274	0.9307
PARP10	H21.33.023	Cv3	DLPFC	supertype	52.09	0.03776	0.938
PARP11	H21.33.023	Cv3	DLPFC	supertype	89.48	0.132	0.8909
PARP12	H21.33.023	Cv3	DLPFC	supertype	58.18	0.1408	0.8864
PARP14	H21.33.023	Cv3	DLPFC	supertype	60.66	0.253	0.8265
PARP15	H21.33.023	Cv3	DLPFC	supertype	33.43	-0.00573	0.959
PARP16	H21.33.023	Cv3	DLPFC	supertype	82.15	0.06861	0.9228
PARP2	H21.33.023	Cv3	DLPFC	supertype	80.23	0.1091	0.9026
PARP3	H21.33.023	Cv3	DLPFC	supertype	50.58	0.002697	0.9549
PARP4	H21.33.023	Cv3	DLPFC	supertype	67.36	0.1507	0.8812
PARP6	H21.33.023	Cv3	DLPFC	supertype	80.84	0.02642	0.9435
PARP8	H21.33.023	Cv3	DLPFC	supertype	98.15	0.2064	0.8519
PARP9	H21.33.023	Cv3	DLPFC	supertype	52.92	0.1002	0.907
PARPBP	H21.33.023	Cv3	DLPFC	supertype	74.68	0.06554	0.9244
PARS2	H21.33.023	Cv3	DLPFC	supertype	46.37	0.02726	0.9431
PARVA	H21.33.023	Cv3	DLPFC	supertype	83.64	0.1886	0.8613
PARVB	H21.33.023	Cv3	DLPFC	supertype	80.73	0.1154	0.8994
PARVG	H21.33.023	Cv3	DLPFC	supertype	56.67	0.2102	0.8498
PASD1	H21.33.023	Cv3	DLPFC	supertype	27.39	-0.003149	0.9577
PASK	H21.33.023	Cv3	DLPFC	supertype	73.31	0.1256	0.8941
PATE1	H21.33.023	Cv3	DLPFC	supertype	39.12	-0.01046	0.9612
PATE2	H21.33.023	Cv3	DLPFC	supertype	45.52	0.01864	0.9473
PATE3	H21.33.023	Cv3	DLPFC	supertype	22.62	-0.006299	0.9592
PATE4	H21.33.023	Cv3	DLPFC	supertype	33.69	-0.008481	0.9603
PATJ	H21.33.023	Cv3	DLPFC	supertype	96.08	0.1275	0.8932
PATL1	H21.33.023	Cv3	DLPFC	supertype	72.29	0.03604	0.9388
PATL2	H21.33.023	Cv3	DLPFC	supertype	36.53	0.003605	0.9545
PATZ1	H21.33.023	Cv3	DLPFC	supertype	62.08	0.04604	0.934
PAWR	H21.33.023	Cv3	DLPFC	supertype	76.8	0.4385	0.7165
PAX1	H21.33.023	Cv3	DLPFC	supertype	4.885	-0.0006143	0.9565
PAX2	H21.33.023	Cv3	DLPFC	supertype	49.19	0.02751	0.943
PAX3	H21.33.023	Cv3	DLPFC	supertype	38.2	-0.004445	0.9583
PAX4	H21.33.023	Cv3	DLPFC	supertype	4.885	0.02019	0.9465
PAX5	H21.33.023	Cv3	DLPFC	supertype	48.88	0.02418	0.9446
PAX6	H21.33.023	Cv3	DLPFC	supertype	53.04	0.1163	0.8989
PAX7	H21.33.023	Cv3	DLPFC	supertype	44.86	0.01987	0.9467
PAX8	H21.33.023	Cv3	DLPFC	supertype	49.04	0.007674	0.9525
PAX9	H21.33.023	Cv3	DLPFC	supertype	14.26	-0.00486	0.9585
PAXBP1	H21.33.023	Cv3	DLPFC	supertype	91.12	0.06769	0.9233
PAXIP1	H21.33.023	Cv3	DLPFC	supertype	80.5	0.05929	0.9274
PBDC1	H21.33.023	Cv3	DLPFC	supertype	49.85	0.03249	0.9406
PBK	H21.33.023	Cv3	DLPFC	supertype	21.63	-0.00219	0.9573
PBLD	H21.33.023	Cv3	DLPFC	supertype	62.59	0.01895	0.9471
PBOV1	H21.33.023	Cv3	DLPFC	supertype	40.28	0.009404	0.9517
PBRM1	H21.33.023	Cv3	DLPFC	supertype	94.06	0.101	0.9066
PBX1	H21.33.023	Cv3	DLPFC	supertype	99.27	0.1755	0.8683
PBX2	H21.33.023	Cv3	DLPFC	supertype	66.11	0.02524	0.9441
PBX3	H21.33.023	Cv3	DLPFC	supertype	82.8	0.1427	0.8854
PBX4	H21.33.023	Cv3	DLPFC	supertype	74.76	0.08949	0.9124
PBXIP1	H21.33.023	Cv3	DLPFC	supertype	53.11	0.0883	0.913
PC	H21.33.023	Cv3	DLPFC	supertype	78.82	0.07786	0.9182
PCBD1	H21.33.023	Cv3	DLPFC	supertype	65.84	0.05645	0.9288
PCBD2	H21.33.023	Cv3	DLPFC	supertype	81.63	0.03689	0.9384
PCBP1	H21.33.023	Cv3	DLPFC	supertype	73.34	0.03951	0.9371
PCBP2	H21.33.023	Cv3	DLPFC	supertype	90.9	0.0781	0.9181
PCBP3	H21.33.023	Cv3	DLPFC	supertype	85.19	0.2444	0.8312
PCBP4	H21.33.023	Cv3	DLPFC	supertype	78.59	0.0396	0.9371
PCCA	H21.33.023	Cv3	DLPFC	supertype	97.47	0.1529	0.8801
PCCB	H21.33.023	Cv3	DLPFC	supertype	86.38	0.07468	0.9198
PCDH1	H21.33.023	Cv3	DLPFC	supertype	75.03	0.06831	0.923
PCDH10	H21.33.023	Cv3	DLPFC	supertype	93.74	0.1948	0.8581
PCDH11X	H21.33.023	Cv3	DLPFC	supertype	96.03	0.3815	0.752
PCDH11Y	H21.33.023	Cv3	DLPFC	supertype	59.4	0.04666	0.9336
PCDH12	H21.33.023	Cv3	DLPFC	supertype	59.08	0.01846	0.9474
PCDH15	H21.33.023	Cv3	DLPFC	supertype	96.12	0.2824	0.8101
PCDH17	H21.33.023	Cv3	DLPFC	supertype	91.41	0.1569	0.878
PCDH18	H21.33.023	Cv3	DLPFC	supertype	48.16	0.2288	0.8397
PCDH19	H21.33.023	Cv3	DLPFC	supertype	86.83	0.134	0.8899
PCDH20	H21.33.023	Cv3	DLPFC	supertype	61.19	0.08875	0.9128
PCDH7	H21.33.023	Cv3	DLPFC	supertype	99.66	0.2313	0.8384
PCDH8	H21.33.023	Cv3	DLPFC	supertype	74.03	0.204	0.8531
PCDH9	H21.33.023	Cv3	DLPFC	supertype	99.98	0.2496	0.8284
PCDHA1	H21.33.023	Cv3	DLPFC	supertype	44.47	0.01395	0.9495
PCDHGB7	H21.33.023	Cv3	DLPFC	supertype	42.98	0.0249	0.9442
PCED1A	H21.33.023	Cv3	DLPFC	supertype	69.25	0.04304	0.9354
PCED1B	H21.33.023	Cv3	DLPFC	supertype	84.62	0.1846	0.8634
PCF11	H21.33.023	Cv3	DLPFC	supertype	85.79	0.04963	0.9322
PCGF1	H21.33.023	Cv3	DLPFC	supertype	49.02	0.01027	0.9513
PCGF2	H21.33.023	Cv3	DLPFC	supertype	68.67	0.0549	0.9296
PCGF3	H21.33.023	Cv3	DLPFC	supertype	81.18	0.05004	0.932
PCGF5	H21.33.023	Cv3	DLPFC	supertype	95.35	0.05636	0.9289
PCGF6	H21.33.023	Cv3	DLPFC	supertype	86.42	0.06623	0.924
PCID2	H21.33.023	Cv3	DLPFC	supertype	89.97	0.116	0.8991
PCIF1	H21.33.023	Cv3	DLPFC	supertype	63.88	0.02741	0.943
PCK1	H21.33.023	Cv3	DLPFC	supertype	21.82	0.13	0.8919
PCK2	H21.33.023	Cv3	DLPFC	supertype	49.19	-0.00198	0.9572
PCLAF	H21.33.023	Cv3	DLPFC	supertype	49.28	0.004145	0.9542
PCLO	H21.33.023	Cv3	DLPFC	supertype	99.53	0.2484	0.829
PCM1	H21.33.023	Cv3	DLPFC	supertype	97.96	0.1092	0.9025
PCMT1	H21.33.023	Cv3	DLPFC	supertype	93.47	0.1571	0.8779
PCMTD1	H21.33.023	Cv3	DLPFC	supertype	97.3	0.1635	0.8746
PCMTD2	H21.33.023	Cv3	DLPFC	supertype	88.57	0.117	0.8986
PCNA	H21.33.023	Cv3	DLPFC	supertype	57.21	0.0248	0.9443
PCNP	H21.33.023	Cv3	DLPFC	supertype	90.58	0.1228	0.8956
PCNT	H21.33.023	Cv3	DLPFC	supertype	92.47	0.111	0.9016
PCNX1	H21.33.023	Cv3	DLPFC	supertype	97.95	0.1542	0.8794
PCNX2	H21.33.023	Cv3	DLPFC	supertype	98.92	0.2129	0.8484
PCNX3	H21.33.023	Cv3	DLPFC	supertype	63.93	0.04263	0.9356
PCNX4	H21.33.023	Cv3	DLPFC	supertype	92.99	0.1387	0.8874
PCOLCE	H21.33.023	Cv3	DLPFC	supertype	40.94	0.02816	0.9427
PCOLCE2	H21.33.023	Cv3	DLPFC	supertype	57.82	0.28	0.8114
PCP2	H21.33.023	Cv3	DLPFC	supertype	18.53	-0.004915	0.9586
PCP4	H21.33.023	Cv3	DLPFC	supertype	76.98	0.426	0.7245
PCP4L1	H21.33.023	Cv3	DLPFC	supertype	67.61	0.2141	0.8477
PCSK1	H21.33.023	Cv3	DLPFC	supertype	75.49	0.1593	0.8768
PCSK1N	H21.33.023	Cv3	DLPFC	supertype	90.98	0.1519	0.8806
PCSK2	H21.33.023	Cv3	DLPFC	supertype	98.9	0.2374	0.835
PCSK4	H21.33.023	Cv3	DLPFC	supertype	58.84	0.06876	0.9228
PCSK5	H21.33.023	Cv3	DLPFC	supertype	92.52	0.4359	0.7182
PCSK6	H21.33.023	Cv3	DLPFC	supertype	88.27	0.2651	0.8197
PCSK7	H21.33.023	Cv3	DLPFC	supertype	88.92	0.07706	0.9186
PCSK9	H21.33.023	Cv3	DLPFC	supertype	31.85	0.05987	0.9272
PCTP	H21.33.023	Cv3	DLPFC	supertype	78.83	0.142	0.8857
PCYOX1	H21.33.023	Cv3	DLPFC	supertype	83.63	0.08948	0.9124
PCYOX1L	H21.33.023	Cv3	DLPFC	supertype	73.07	0.06353	0.9253
PCYT1A	H21.33.023	Cv3	DLPFC	supertype	87.79	0.125	0.8945
PCYT1B	H21.33.023	Cv3	DLPFC	supertype	72.7	0.06205	0.9261
PCYT2	H21.33.023	Cv3	DLPFC	supertype	59.28	0.0304	0.9416
PDAP1	H21.33.023	Cv3	DLPFC	supertype	75.97	0.0692	0.9225
PDC	H21.33.023	Cv3	DLPFC	supertype	66.68	0.06767	0.9233
PDCD1	H21.33.023	Cv3	DLPFC	supertype	7.007	0.004403	0.9541
PDCD10	H21.33.023	Cv3	DLPFC	supertype	89.33	0.1665	0.873
PDCD11	H21.33.023	Cv3	DLPFC	supertype	75.57	0.0766	0.9189
PDCD1LG2	H21.33.023	Cv3	DLPFC	supertype	63.08	0.073	0.9207
PDCD2	H21.33.023	Cv3	DLPFC	supertype	73.11	0.06318	0.9255
PDCD2L	H21.33.023	Cv3	DLPFC	supertype	64.36	0.02788	0.9428
PDCD4	H21.33.023	Cv3	DLPFC	supertype	91.66	0.08615	0.9141
PDCD5	H21.33.023	Cv3	DLPFC	supertype	87.41	0.1027	0.9058
PDCD6	H21.33.023	Cv3	DLPFC	supertype	88.58	0.1165	0.8988
PDCD6IP	H21.33.023	Cv3	DLPFC	supertype	93.34	0.1406	0.8865
PDCD7	H21.33.023	Cv3	DLPFC	supertype	84.64	0.1004	0.907
PDCL	H21.33.023	Cv3	DLPFC	supertype	71.93	0.03367	0.94
PDCL2	H21.33.023	Cv3	DLPFC	supertype	39.95	0.03289	0.9404
PDCL3	H21.33.023	Cv3	DLPFC	supertype	53.4	0.02106	0.9461
PDE10A	H21.33.023	Cv3	DLPFC	supertype	98.57	0.2051	0.8526
PDE12	H21.33.023	Cv3	DLPFC	supertype	73.6	0.06987	0.9222
PDE1A	H21.33.023	Cv3	DLPFC	supertype	99.39	0.3153	0.7913
PDE1B	H21.33.023	Cv3	DLPFC	supertype	81.55	0.1346	0.8896
PDE1C	H21.33.023	Cv3	DLPFC	supertype	97.52	0.2811	0.8107
PDE2A	H21.33.023	Cv3	DLPFC	supertype	91.93	0.1167	0.8987
PDE3A	H21.33.023	Cv3	DLPFC	supertype	77.06	0.2334	0.8372
PDE3B	H21.33.023	Cv3	DLPFC	supertype	97.51	0.2838	0.8093
PDE4A	H21.33.023	Cv3	DLPFC	supertype	87.94	0.1845	0.8635
PDE4B	H21.33.023	Cv3	DLPFC	supertype	98.43	0.2358	0.8359
PDE4C	H21.33.023	Cv3	DLPFC	supertype	68.37	0.106	0.9041
PDE4D	H21.33.023	Cv3	DLPFC	supertype	99.92	0.214	0.8477
PDE4DIP	H21.33.023	Cv3	DLPFC	supertype	96.42	0.2098	0.85
PDE5A	H21.33.023	Cv3	DLPFC	supertype	97.11	0.1964	0.8572
PDE6A	H21.33.023	Cv3	DLPFC	supertype	50.81	0.009867	0.9515
PDE6B	H21.33.023	Cv3	DLPFC	supertype	76.5	0.04709	0.9334
PDE6C	H21.33.023	Cv3	DLPFC	supertype	60.88	0.06241	0.9259
PDE6D	H21.33.023	Cv3	DLPFC	supertype	76.23	0.0388	0.9375
PDE6G	H21.33.023	Cv3	DLPFC	supertype	34.74	0.006558	0.9531
PDE6H	H21.33.023	Cv3	DLPFC	supertype	40.53	0.02985	0.9418
PDE7A	H21.33.023	Cv3	DLPFC	supertype	94.38	0.1646	0.874
PDE7B	H21.33.023	Cv3	DLPFC	supertype	89.72	0.2163	0.8465
PDE8A	H21.33.023	Cv3	DLPFC	supertype	95.78	0.1311	0.8913
PDE8B	H21.33.023	Cv3	DLPFC	supertype	97.78	0.1826	0.8645
PDE9A	H21.33.023	Cv3	DLPFC	supertype	69.33	0.2434	0.8318
PDF	H21.33.023	Cv3	DLPFC	supertype	30.43	0.01001	0.9514
PDGFA	H21.33.023	Cv3	DLPFC	supertype	68.93	0.05087	0.9316
PDGFB	H21.33.023	Cv3	DLPFC	supertype	64.26	0.1132	0.9005
PDGFC	H21.33.023	Cv3	DLPFC	supertype	92.33	0.1959	0.8575
PDGFD	H21.33.023	Cv3	DLPFC	supertype	78.72	0.4304	0.7217
PDGFRA	H21.33.023	Cv3	DLPFC	supertype	66.16	0.3557	0.7675
PDGFRB	H21.33.023	Cv3	DLPFC	supertype	71.11	0.3614	0.7641
PDGFRL	H21.33.023	Cv3	DLPFC	supertype	62.3	0.05391	0.9301
PDHA1	H21.33.023	Cv3	DLPFC	supertype	81.92	0.09813	0.9081
PDHB	H21.33.023	Cv3	DLPFC	supertype	70.31	0.02021	0.9465
PDHX	H21.33.023	Cv3	DLPFC	supertype	94.87	0.171	0.8706
PDIA2	H21.33.023	Cv3	DLPFC	supertype	74.86	0.04096	0.9364
PDIA3	H21.33.023	Cv3	DLPFC	supertype	84.74	0.05738	0.9284
PDIA4	H21.33.023	Cv3	DLPFC	supertype	60.42	0.00715	0.9528
PDIA5	H21.33.023	Cv3	DLPFC	supertype	80.48	0.1184	0.8979
PDIA6	H21.33.023	Cv3	DLPFC	supertype	83.31	0.08403	0.9152
PDIK1L	H21.33.023	Cv3	DLPFC	supertype	70.69	0.04221	0.9358
PDILT	H21.33.023	Cv3	DLPFC	supertype	24.45	-0.000306	0.9564
PDK1	H21.33.023	Cv3	DLPFC	supertype	82.13	0.04751	0.9332
PDK2	H21.33.023	Cv3	DLPFC	supertype	72.94	0.04797	0.933
PDK3	H21.33.023	Cv3	DLPFC	supertype	95.7	0.1825	0.8646
PDK4	H21.33.023	Cv3	DLPFC	supertype	77.83	0.3458	0.7734
PDLIM1	H21.33.023	Cv3	DLPFC	supertype	43.33	0.1442	0.8846
PDLIM2	H21.33.023	Cv3	DLPFC	supertype	60.8	0.0446	0.9347
PDLIM3	H21.33.023	Cv3	DLPFC	supertype	53.46	0.1021	0.9061
PDLIM4	H21.33.023	Cv3	DLPFC	supertype	41.27	0.0397	0.9371
PDLIM5	H21.33.023	Cv3	DLPFC	supertype	72.84	0.2335	0.8372
PDLIM7	H21.33.023	Cv3	DLPFC	supertype	70.37	0.07538	0.9195
PDP1	H21.33.023	Cv3	DLPFC	supertype	87.5	0.2441	0.8314
PDP2	H21.33.023	Cv3	DLPFC	supertype	71.78	0.06121	0.9265
PDPK1	H21.33.023	Cv3	DLPFC	supertype	85.61	0.07029	0.922
PDPN	H21.33.023	Cv3	DLPFC	supertype	61.29	0.1537	0.8797
PDPR	H21.33.023	Cv3	DLPFC	supertype	79.94	0.05304	0.9305
PDRG1	H21.33.023	Cv3	DLPFC	supertype	61.92	0.03595	0.9389
PDS5A	H21.33.023	Cv3	DLPFC	supertype	97.56	0.127	0.8934
PDS5B	H21.33.023	Cv3	DLPFC	supertype	98.53	0.1649	0.8738
PDSS1	H21.33.023	Cv3	DLPFC	supertype	83.1	0.1003	0.907
PDSS2	H21.33.023	Cv3	DLPFC	supertype	91.69	0.09941	0.9074
PDXDC1	H21.33.023	Cv3	DLPFC	supertype	95.86	0.1369	0.8883
PDXK	H21.33.023	Cv3	DLPFC	supertype	92.68	0.1397	0.8869
PDXP	H21.33.023	Cv3	DLPFC	supertype	74.57	0.08675	0.9138
PDYN	H21.33.023	Cv3	DLPFC	supertype	41.95	0.04127	0.9363
PDZD11	H21.33.023	Cv3	DLPFC	supertype	51.84	0.01304	0.95
PDZD2	H21.33.023	Cv3	DLPFC	supertype	99.42	0.2961	0.8023
PDZD3	H21.33.023	Cv3	DLPFC	supertype	16.78	0.02999	0.9418
PDZD4	H21.33.023	Cv3	DLPFC	supertype	76.4	0.112	0.9011
PDZD7	H21.33.023	Cv3	DLPFC	supertype	76.11	0.1317	0.8911
PDZD8	H21.33.023	Cv3	DLPFC	supertype	89.35	0.1189	0.8976
PDZD9	H21.33.023	Cv3	DLPFC	supertype	60.61	0.04547	0.9342
PDZK1	H21.33.023	Cv3	DLPFC	supertype	67.84	0.07718	0.9186
PDZK1IP1	H21.33.023	Cv3	DLPFC	supertype	5.522	-0.01201	0.9619
PDZRN3	H21.33.023	Cv3	DLPFC	supertype	98.07	0.1966	0.8571
PDZRN4	H21.33.023	Cv3	DLPFC	supertype	98.63	0.2935	0.8037
PEA15	H21.33.023	Cv3	DLPFC	supertype	85.76	0.1412	0.8861
PEAK1	H21.33.023	Cv3	DLPFC	supertype	97.65	0.1463	0.8835
PEAR1	H21.33.023	Cv3	DLPFC	supertype	25.72	0.253	0.8265
PEBP1	H21.33.023	Cv3	DLPFC	supertype	95.12	0.136	0.8888
PEBP4	H21.33.023	Cv3	DLPFC	supertype	81.8	0.1133	0.9004
PECAM1	H21.33.023	Cv3	DLPFC	supertype	62.69	0.1886	0.8613
PECR	H21.33.023	Cv3	DLPFC	supertype	79.03	0.04877	0.9326
PEF1	H21.33.023	Cv3	DLPFC	supertype	65.41	0.06046	0.9269
PEG10	H21.33.023	Cv3	DLPFC	supertype	82.6	0.1375	0.888
PEG3	H21.33.023	Cv3	DLPFC	supertype	91.76	0.1769	0.8676
PELI1	H21.33.023	Cv3	DLPFC	supertype	85.57	0.1335	0.8901
PELI2	H21.33.023	Cv3	DLPFC	supertype	88.84	0.1252	0.8944
PELI3	H21.33.023	Cv3	DLPFC	supertype	63.32	0.04701	0.9335
PELO	H21.33.023	Cv3	DLPFC	supertype	54.97	0.01903	0.9471
PELP1	H21.33.023	Cv3	DLPFC	supertype	78.84	0.08706	0.9136
PEMT	H21.33.023	Cv3	DLPFC	supertype	70.71	0.03084	0.9414
PENK	H21.33.023	Cv3	DLPFC	supertype	44.25	0.2866	0.8076
PEPD	H21.33.023	Cv3	DLPFC	supertype	80.12	0.1207	0.8967
PER1	H21.33.023	Cv3	DLPFC	supertype	81.65	0.06759	0.9233
PER2	H21.33.023	Cv3	DLPFC	supertype	64.7	0.0346	0.9395
PER3	H21.33.023	Cv3	DLPFC	supertype	92.92	0.0633	0.9255
PERM1	H21.33.023	Cv3	DLPFC	supertype	21.34	0.01746	0.9478
PERP	H21.33.023	Cv3	DLPFC	supertype	46.37	-0.000281	0.9564
PES1	H21.33.023	Cv3	DLPFC	supertype	60.63	0.02349	0.9449
PET100	H21.33.023	Cv3	DLPFC	supertype	69.39	0.03627	0.9387
PET117	H21.33.023	Cv3	DLPFC	supertype	61.83	0.01322	0.9499
PEX1	H21.33.023	Cv3	DLPFC	supertype	89.52	0.09339	0.9105
PEX10	H21.33.023	Cv3	DLPFC	supertype	63.39	0.05722	0.9285
PEX11A	H21.33.023	Cv3	DLPFC	supertype	64.18	0.03006	0.9417
PEX11B	H21.33.023	Cv3	DLPFC	supertype	72.52	0.0326	0.9405
PEX11G	H21.33.023	Cv3	DLPFC	supertype	51.16	0.01195	0.9505
PEX12	H21.33.023	Cv3	DLPFC	supertype	43.76	0.01864	0.9473
PEX13	H21.33.023	Cv3	DLPFC	supertype	80.72	0.08499	0.9147
PEX14	H21.33.023	Cv3	DLPFC	supertype	90.27	0.09685	0.9087
PEX16	H21.33.023	Cv3	DLPFC	supertype	64.83	0.03208	0.9408
PEX19	H21.33.023	Cv3	DLPFC	supertype	69.19	0.0477	0.9331
PEX2	H21.33.023	Cv3	DLPFC	supertype	70.86	0.04269	0.9356
PEX26	H21.33.023	Cv3	DLPFC	supertype	84.61	0.09261	0.9109
PEX3	H21.33.023	Cv3	DLPFC	supertype	93.33	0.1388	0.8874
PEX5	H21.33.023	Cv3	DLPFC	supertype	81.64	0.1268	0.8935
PEX5L	H21.33.023	Cv3	DLPFC	supertype	99.53	0.2524	0.8268
PEX6	H21.33.023	Cv3	DLPFC	supertype	84.16	0.1243	0.8948
PEX7	H21.33.023	Cv3	DLPFC	supertype	78.44	0.06882	0.9227
PF4	H21.33.023	Cv3	DLPFC	supertype	4.885	-0.002755	0.9575
PF4V1	H21.33.023	Cv3	DLPFC	supertype	3.624	0.001462	0.9555
PFAS	H21.33.023	Cv3	DLPFC	supertype	62.91	0.04661	0.9337
PFDN1	H21.33.023	Cv3	DLPFC	supertype	83.17	0.09787	0.9082
PFDN2	H21.33.023	Cv3	DLPFC	supertype	77.38	0.08584	0.9143
PFDN4	H21.33.023	Cv3	DLPFC	supertype	75.95	0.1068	0.9037
PFDN5	H21.33.023	Cv3	DLPFC	supertype	83.07	0.08334	0.9155
PFDN6	H21.33.023	Cv3	DLPFC	supertype	60.09	0.02578	0.9438
PFKFB1	H21.33.023	Cv3	DLPFC	supertype	49.78	0.03034	0.9416
PFKFB2	H21.33.023	Cv3	DLPFC	supertype	74.18	0.1681	0.8722
PFKFB3	H21.33.023	Cv3	DLPFC	supertype	90.33	0.133	0.8904
PFKFB4	H21.33.023	Cv3	DLPFC	supertype	70.75	0.03667	0.9385
PFKL	H21.33.023	Cv3	DLPFC	supertype	78.69	0.06321	0.9255
PFKM	H21.33.023	Cv3	DLPFC	supertype	80.51	0.08201	0.9162
PFKP	H21.33.023	Cv3	DLPFC	supertype	89.02	0.2273	0.8405
PFN1	H21.33.023	Cv3	DLPFC	supertype	64.91	0.06064	0.9268
PFN2	H21.33.023	Cv3	DLPFC	supertype	85.91	0.2096	0.8501
PFN3	H21.33.023	Cv3	DLPFC	supertype	17.64	-0.01758	0.9646
PFN4	H21.33.023	Cv3	DLPFC	supertype	57.65	0.03116	0.9412
PGA3	H21.33.023	Cv3	DLPFC	supertype	42.73	0.01723	0.9479
PGA4	H21.33.023	Cv3	DLPFC	supertype	14.26	0.005474	0.9536
PGA5	H21.33.023	Cv3	DLPFC	supertype	26.81	0.005025	0.9538
PGAM1	H21.33.023	Cv3	DLPFC	supertype	80.92	0.1076	0.9033
PGAM2	H21.33.023	Cv3	DLPFC	supertype	31.17	0.06629	0.924
PGAM4	H21.33.023	Cv3	DLPFC	supertype	12.61	0.004433	0.9541
PGAM5	H21.33.023	Cv3	DLPFC	supertype	63.35	0.05487	0.9296
PGAP1	H21.33.023	Cv3	DLPFC	supertype	91.01	0.07813	0.9181
PGAP2	H21.33.023	Cv3	DLPFC	supertype	77.83	0.04577	0.9341
PGAP3	H21.33.023	Cv3	DLPFC	supertype	73.07	0.05336	0.9304
PGBD1	H21.33.023	Cv3	DLPFC	supertype	85.99	0.1226	0.8957
PGBD2	H21.33.023	Cv3	DLPFC	supertype	58.63	0.02206	0.9456
PGBD4	H21.33.023	Cv3	DLPFC	supertype	59.1	0.0346	0.9395
PGBD5	H21.33.023	Cv3	DLPFC	supertype	97.12	0.1898	0.8607
PGC	H21.33.023	Cv3	DLPFC	supertype	51.71	0.01197	0.9505
PGD	H21.33.023	Cv3	DLPFC	supertype	74.36	0.05837	0.9279
PGF	H21.33.023	Cv3	DLPFC	supertype	28.59	0.0571	0.9285
PGGHG	H21.33.023	Cv3	DLPFC	supertype	37.8	0.1288	0.8925
PGGT1B	H21.33.023	Cv3	DLPFC	supertype	82.98	0.1129	0.9006
PGK1	H21.33.023	Cv3	DLPFC	supertype	87.52	0.1135	0.9003
PGLS	H21.33.023	Cv3	DLPFC	supertype	61.67	0.03467	0.9395
PGLYRP1	H21.33.023	Cv3	DLPFC	supertype	59.36	0.05009	0.932
PGLYRP2	H21.33.023	Cv3	DLPFC	supertype	40.72	-0.000437	0.9564
PGLYRP3	H21.33.023	Cv3	DLPFC	supertype	9.126	0.0006814	0.9559
PGLYRP4	H21.33.023	Cv3	DLPFC	supertype	11.67	0.01216	0.9504
PGM1	H21.33.023	Cv3	DLPFC	supertype	80.74	0.08668	0.9138
PGM2	H21.33.023	Cv3	DLPFC	supertype	66.89	0.05534	0.9294
PGM2L1	H21.33.023	Cv3	DLPFC	supertype	93.57	0.2216	0.8437
PGM3	H21.33.023	Cv3	DLPFC	supertype	87.25	0.1308	0.8915
PGM5	H21.33.023	Cv3	DLPFC	supertype	58.78	0.07958	0.9174
PGP	H21.33.023	Cv3	DLPFC	supertype	90.53	0.1898	0.8607
PGPEP1	H21.33.023	Cv3	DLPFC	supertype	79.33	0.05026	0.9319
PGPEP1L	H21.33.023	Cv3	DLPFC	supertype	36.28	-0.00905	0.9605
PGR	H21.33.023	Cv3	DLPFC	supertype	31.57	0.05828	0.9279
PGRMC1	H21.33.023	Cv3	DLPFC	supertype	83.9	0.1239	0.895
PGRMC2	H21.33.023	Cv3	DLPFC	supertype	78.82	0.06169	0.9263
PGS1	H21.33.023	Cv3	DLPFC	supertype	79.97	0.06139	0.9264
PHACTR1	H21.33.023	Cv3	DLPFC	supertype	99.82	0.2753	0.814
PHACTR2	H21.33.023	Cv3	DLPFC	supertype	94.33	0.1618	0.8754
PHACTR3	H21.33.023	Cv3	DLPFC	supertype	97.13	0.116	0.899
PHACTR4	H21.33.023	Cv3	DLPFC	supertype	93.81	0.0405	0.9367
PHAX	H21.33.023	Cv3	DLPFC	supertype	76.8	0.08743	0.9135
PHB	H21.33.023	Cv3	DLPFC	supertype	63.84	0.0252	0.9441
PHB2	H21.33.023	Cv3	DLPFC	supertype	66.59	0.0241	0.9446
PHC1	H21.33.023	Cv3	DLPFC	supertype	86.34	0.07782	0.9183
PHC2	H21.33.023	Cv3	DLPFC	supertype	91.37	0.07608	0.9191
PHC3	H21.33.023	Cv3	DLPFC	supertype	97.08	0.1561	0.8784
PHETA1	H21.33.023	Cv3	DLPFC	supertype	50.83	0.01184	0.9505
PHETA2	H21.33.023	Cv3	DLPFC	supertype	32.08	0.02351	0.9449
PHEX	H21.33.023	Cv3	DLPFC	supertype	63.53	0.05358	0.9303
PHF1	H21.33.023	Cv3	DLPFC	supertype	73.57	0.05303	0.9305
PHF10	H21.33.023	Cv3	DLPFC	supertype	78.85	0.0571	0.9285
PHF11	H21.33.023	Cv3	DLPFC	supertype	75.71	0.09519	0.9096
PHF12	H21.33.023	Cv3	DLPFC	supertype	83.21	0.04617	0.9339
PHF13	H21.33.023	Cv3	DLPFC	supertype	60.19	0.02758	0.9429
PHF14	H21.33.023	Cv3	DLPFC	supertype	98.47	0.1821	0.8648
PHF19	H21.33.023	Cv3	DLPFC	supertype	62.97	0.02026	0.9465
PHF2	H21.33.023	Cv3	DLPFC	supertype	81.31	0.04977	0.9321
PHF20	H21.33.023	Cv3	DLPFC	supertype	91.76	0.08586	0.9143
PHF20L1	H21.33.023	Cv3	DLPFC	supertype	96.45	0.2226	0.8431
PHF21A	H21.33.023	Cv3	DLPFC	supertype	97.24	0.07969	0.9173
PHF21B	H21.33.023	Cv3	DLPFC	supertype	67.86	0.197	0.8569
PHF23	H21.33.023	Cv3	DLPFC	supertype	51.65	0.01676	0.9482
PHF24	H21.33.023	Cv3	DLPFC	supertype	76.71	0.1904	0.8604
PHF3	H21.33.023	Cv3	DLPFC	supertype	96.74	0.1565	0.8782
PHF5A	H21.33.023	Cv3	DLPFC	supertype	61.12	0.02308	0.9451
PHF6	H21.33.023	Cv3	DLPFC	supertype	83.95	0.1119	0.9012
PHF7	H21.33.023	Cv3	DLPFC	supertype	77.52	0.06886	0.9227
PHF8	H21.33.023	Cv3	DLPFC	supertype	82.38	0.05249	0.9308
PHGDH	H21.33.023	Cv3	DLPFC	supertype	50.73	0.0424	0.9357
PHGR1	H21.33.023	Cv3	DLPFC	supertype	20.94	0.01352	0.9497
PHIP	H21.33.023	Cv3	DLPFC	supertype	97.55	0.09204	0.9112
PHKA1	H21.33.023	Cv3	DLPFC	supertype	67.94	0.08909	0.9126
PHKA2	H21.33.023	Cv3	DLPFC	supertype	82.91	0.03331	0.9402
PHKB	H21.33.023	Cv3	DLPFC	supertype	95.99	0.1542	0.8794
PHKG1	H21.33.023	Cv3	DLPFC	supertype	62.13	0.02434	0.9445
PHKG2	H21.33.023	Cv3	DLPFC	supertype	70.4	0.03442	0.9396
PHLDA1	H21.33.023	Cv3	DLPFC	supertype	66.41	0.07333	0.9205
PHLDA2	H21.33.023	Cv3	DLPFC	supertype	38.6	0.02963	0.942
PHLDA3	H21.33.023	Cv3	DLPFC	supertype	61.34	0.02731	0.9431
PHLDB1	H21.33.023	Cv3	DLPFC	supertype	80.37	0.3806	0.7525
PHLDB2	H21.33.023	Cv3	DLPFC	supertype	71.85	0.3643	0.7624
PHLDB3	H21.33.023	Cv3	DLPFC	supertype	64	0.06085	0.9267
PHLPP1	H21.33.023	Cv3	DLPFC	supertype	95.8	0.2555	0.8251
PHLPP2	H21.33.023	Cv3	DLPFC	supertype	93.1	0.15	0.8816
PHOSPHO1	H21.33.023	Cv3	DLPFC	supertype	36.74	0.03265	0.9405
PHOSPHO2	H21.33.023	Cv3	DLPFC	supertype	57.2	0.01141	0.9508
PHOX2A	H21.33.023	Cv3	DLPFC	supertype	10.79	0.00223	0.9552
PHPT1	H21.33.023	Cv3	DLPFC	supertype	66.95	0.04158	0.9361
PHRF1	H21.33.023	Cv3	DLPFC	supertype	75.9	0.03747	0.9381
PHTF1	H21.33.023	Cv3	DLPFC	supertype	94.12	0.1772	0.8674
PHTF2	H21.33.023	Cv3	DLPFC	supertype	97.29	0.1757	0.8682
PHYH	H21.33.023	Cv3	DLPFC	supertype	66.49	0.09101	0.9117
PHYHD1	H21.33.023	Cv3	DLPFC	supertype	55.88	0.1825	0.8646
PHYHIP	H21.33.023	Cv3	DLPFC	supertype	89.6	0.2345	0.8366
PHYHIPL	H21.33.023	Cv3	DLPFC	supertype	94.79	0.09402	0.9102
PHYKPL	H21.33.023	Cv3	DLPFC	supertype	84.51	0.07481	0.9198
PI15	H21.33.023	Cv3	DLPFC	supertype	67.11	0.1252	0.8943
PI16	H21.33.023	Cv3	DLPFC	supertype	53.3	0.2266	0.8409
PI3	H21.33.023	Cv3	DLPFC	supertype	3.624	0.02726	0.9431
PI4K2A	H21.33.023	Cv3	DLPFC	supertype	75.83	0.06982	0.9222
PI4K2B	H21.33.023	Cv3	DLPFC	supertype	76.97	0.03865	0.9376
PI4KA	H21.33.023	Cv3	DLPFC	supertype	98.89	0.1984	0.8561
PI4KB	H21.33.023	Cv3	DLPFC	supertype	82.3	0.05277	0.9306
PIANP	H21.33.023	Cv3	DLPFC	supertype	80.51	0.08053	0.9169
PIAS1	H21.33.023	Cv3	DLPFC	supertype	97.95	0.1991	0.8558
PIAS2	H21.33.023	Cv3	DLPFC	supertype	96.93	0.1391	0.8872
PIAS3	H21.33.023	Cv3	DLPFC	supertype	66.35	0.04557	0.9342
PIAS4	H21.33.023	Cv3	DLPFC	supertype	74.06	0.06989	0.9222
PIBF1	H21.33.023	Cv3	DLPFC	supertype	96.14	0.1061	0.9041
PICALM	H21.33.023	Cv3	DLPFC	supertype	97.75	0.1474	0.883
PICK1	H21.33.023	Cv3	DLPFC	supertype	82.27	0.1002	0.907
PID1	H21.33.023	Cv3	DLPFC	supertype	95.74	0.2534	0.8262
PIDD1	H21.33.023	Cv3	DLPFC	supertype	72.28	0.041	0.9364
PIEZO1	H21.33.023	Cv3	DLPFC	supertype	49.91	0.1097	0.9023
PIEZO2	H21.33.023	Cv3	DLPFC	supertype	80.18	0.2275	0.8404
PIF1	H21.33.023	Cv3	DLPFC	supertype	53.1	0.05321	0.9304
PIFO	H21.33.023	Cv3	DLPFC	supertype	39.15	0.006216	0.9532
PIGA	H21.33.023	Cv3	DLPFC	supertype	55.16	0.03513	0.9393
PIGB	H21.33.023	Cv3	DLPFC	supertype	83.07	0.05853	0.9278
PIGC	H21.33.023	Cv3	DLPFC	supertype	81.16	0.09393	0.9102
PIGF	H21.33.023	Cv3	DLPFC	supertype	79.93	0.05808	0.928
PIGG	H21.33.023	Cv3	DLPFC	supertype	88.41	0.1372	0.8882
PIGH	H21.33.023	Cv3	DLPFC	supertype	69.62	0.04302	0.9354
PIGK	H21.33.023	Cv3	DLPFC	supertype	86.65	0.1074	0.9034
PIGL	H21.33.023	Cv3	DLPFC	supertype	92.77	0.09258	0.9109
PIGM	H21.33.023	Cv3	DLPFC	supertype	68.5	0.05917	0.9275
PIGN	H21.33.023	Cv3	DLPFC	supertype	94.43	0.1856	0.8629
PIGO	H21.33.023	Cv3	DLPFC	supertype	55.84	0.01821	0.9475
PIGP	H21.33.023	Cv3	DLPFC	supertype	71.77	0.04177	0.936
PIGQ	H21.33.023	Cv3	DLPFC	supertype	78.89	0.1111	0.9015
PIGR	H21.33.023	Cv3	DLPFC	supertype	14.26	0.02565	0.9439
PIGS	H21.33.023	Cv3	DLPFC	supertype	71.24	0.04561	0.9342
PIGT	H21.33.023	Cv3	DLPFC	supertype	71.55	0.01901	0.9471
PIGU	H21.33.023	Cv3	DLPFC	supertype	89.24	0.05826	0.9279
PIGV	H21.33.023	Cv3	DLPFC	supertype	58.5	0.02537	0.944
PIGW	H21.33.023	Cv3	DLPFC	supertype	47.75	0.0221	0.9456
PIGX	H21.33.023	Cv3	DLPFC	supertype	80.49	0.1086	0.9028
PIGZ	H21.33.023	Cv3	DLPFC	supertype	86.31	0.1499	0.8817
PIH1D1	H21.33.023	Cv3	DLPFC	supertype	71.28	0.04874	0.9326
PIH1D2	H21.33.023	Cv3	DLPFC	supertype	47.88	0.01199	0.9505
PIK3AP1	H21.33.023	Cv3	DLPFC	supertype	57.4	0.2231	0.8428
PIK3C2A	H21.33.023	Cv3	DLPFC	supertype	95.14	0.1047	0.9048
PIK3C2B	H21.33.023	Cv3	DLPFC	supertype	85.22	0.1079	0.9032
PIK3C2G	H21.33.023	Cv3	DLPFC	supertype	64.57	0.0835	0.9154
PIK3C3	H21.33.023	Cv3	DLPFC	supertype	95.58	0.2061	0.852
PIK3CA	H21.33.023	Cv3	DLPFC	supertype	96.5	0.187	0.8622
PIK3CB	H21.33.023	Cv3	DLPFC	supertype	96.13	0.102	0.9061
PIK3CD	H21.33.023	Cv3	DLPFC	supertype	74.12	0.08616	0.9141
PIK3CG	H21.33.023	Cv3	DLPFC	supertype	55.38	0.1151	0.8995
PIK3IP1	H21.33.023	Cv3	DLPFC	supertype	75.08	0.03279	0.9404
PIK3R1	H21.33.023	Cv3	DLPFC	supertype	97.65	0.2414	0.8328
PIK3R2	H21.33.023	Cv3	DLPFC	supertype	74.29	0.05043	0.9318
PIK3R3	H21.33.023	Cv3	DLPFC	supertype	86.28	0.1849	0.8633
PIK3R4	H21.33.023	Cv3	DLPFC	supertype	85.26	0.1002	0.9071
PIK3R5	H21.33.023	Cv3	DLPFC	supertype	54.36	0.2798	0.8115
PIK3R6	H21.33.023	Cv3	DLPFC	supertype	43.39	0.04449	0.9347
PIKFYVE	H21.33.023	Cv3	DLPFC	supertype	94.31	0.1527	0.8802
PILRA	H21.33.023	Cv3	DLPFC	supertype	82.98	0.06734	0.9235
PILRB	H21.33.023	Cv3	DLPFC	supertype	89.03	0.07001	0.9221
PIM1	H21.33.023	Cv3	DLPFC	supertype	57.02	0.0239	0.9447
PIM2	H21.33.023	Cv3	DLPFC	supertype	53.19	0.01665	0.9482
PIM3	H21.33.023	Cv3	DLPFC	supertype	62.32	0.02258	0.9454
PIMREG	H21.33.023	Cv3	DLPFC	supertype	32.96	0.01837	0.9474
PIN1	H21.33.023	Cv3	DLPFC	supertype	85.05	0.155	0.879
PIN4	H21.33.023	Cv3	DLPFC	supertype	83.29	0.05073	0.9317
PINK1	H21.33.023	Cv3	DLPFC	supertype	83.72	0.1072	0.9035
PINLYP	H21.33.023	Cv3	DLPFC	supertype	52.39	0.02053	0.9464
PIP	H21.33.023	Cv3	DLPFC	supertype	29.4	0.03233	0.9406
PIP4K2A	H21.33.023	Cv3	DLPFC	supertype	95.85	0.427	0.7239
PIP4K2B	H21.33.023	Cv3	DLPFC	supertype	87.6	0.1236	0.8952
PIP4K2C	H21.33.023	Cv3	DLPFC	supertype	82.42	0.1518	0.8807
PIP4P2	H21.33.023	Cv3	DLPFC	supertype	82.31	0.09449	0.9099
PIP5K1A	H21.33.023	Cv3	DLPFC	supertype	95.53	0.1734	0.8694
PIP5K1B	H21.33.023	Cv3	DLPFC	supertype	95.16	0.2363	0.8356
PIP5K1C	H21.33.023	Cv3	DLPFC	supertype	83.38	0.1124	0.9009
PIP5KL1	H21.33.023	Cv3	DLPFC	supertype	53.36	0.05832	0.9279
PIPOX	H21.33.023	Cv3	DLPFC	supertype	70.17	0.03392	0.9399
PIR	H21.33.023	Cv3	DLPFC	supertype	90.34	0.1713	0.8705
PIRT	H21.33.023	Cv3	DLPFC	supertype	43.23	0.063	0.9256
PISD	H21.33.023	Cv3	DLPFC	supertype	88.79	0.1273	0.8933
PITHD1	H21.33.023	Cv3	DLPFC	supertype	82.65	0.07653	0.9189
PITPNA	H21.33.023	Cv3	DLPFC	supertype	88.87	0.09479	0.9098
PITPNB	H21.33.023	Cv3	DLPFC	supertype	87.91	0.125	0.8945
PITPNC1	H21.33.023	Cv3	DLPFC	supertype	95.2	0.3311	0.7821
PITPNM1	H21.33.023	Cv3	DLPFC	supertype	64.11	0.0266	0.9434
PITPNM2	H21.33.023	Cv3	DLPFC	supertype	93.5	0.1394	0.8871
PITPNM3	H21.33.023	Cv3	DLPFC	supertype	85.86	0.1144	0.8999
PITRM1	H21.33.023	Cv3	DLPFC	supertype	84.56	0.1358	0.8889
PITX1	H21.33.023	Cv3	DLPFC	supertype	23.69	-0.003813	0.958
PITX3	H21.33.023	Cv3	DLPFC	supertype	21.63	0.02034	0.9464
PIWIL1	H21.33.023	Cv3	DLPFC	supertype	32.08	0.01863	0.9473
PIWIL2	H21.33.023	Cv3	DLPFC	supertype	59.66	0.02663	0.9434
PIWIL3	H21.33.023	Cv3	DLPFC	supertype	33.57	0.003012	0.9548
PIWIL4	H21.33.023	Cv3	DLPFC	supertype	81.22	0.09716	0.9086
PJA1	H21.33.023	Cv3	DLPFC	supertype	69.89	0.05684	0.9286
PJA2	H21.33.023	Cv3	DLPFC	supertype	96.15	0.1445	0.8845
PJVK	H21.33.023	Cv3	DLPFC	supertype	76.62	0.06921	0.9225
PKD1	H21.33.023	Cv3	DLPFC	supertype	95.29	0.1642	0.8742
PKD1L1	H21.33.023	Cv3	DLPFC	supertype	89.72	0.09256	0.9109
PKD1L3	H21.33.023	Cv3	DLPFC	supertype	64.86	0.03547	0.9391
PKD2	H21.33.023	Cv3	DLPFC	supertype	96.9	0.1163	0.8989
PKD2L1	H21.33.023	Cv3	DLPFC	supertype	54.95	0.1687	0.8718
PKD2L2	H21.33.023	Cv3	DLPFC	supertype	72.13	0.06134	0.9264
PKDCC	H21.33.023	Cv3	DLPFC	supertype	76.44	0.1075	0.9034
PKDREJ	H21.33.023	Cv3	DLPFC	supertype	21.63	0.001382	0.9556
PKHD1	H21.33.023	Cv3	DLPFC	supertype	52.87	0.05905	0.9276
PKHD1L1	H21.33.023	Cv3	DLPFC	supertype	35.19	-0.003042	0.9577
PKIA	H21.33.023	Cv3	DLPFC	supertype	90.91	0.1331	0.8903
PKIB	H21.33.023	Cv3	DLPFC	supertype	70.46	0.1327	0.8905
PKIG	H21.33.023	Cv3	DLPFC	supertype	94.38	0.1682	0.8721
PKLR	H21.33.023	Cv3	DLPFC	supertype	41.85	0.002531	0.955
PKM	H21.33.023	Cv3	DLPFC	supertype	92.69	0.1707	0.8708
PKMYT1	H21.33.023	Cv3	DLPFC	supertype	44.79	0.03829	0.9377
PKN1	H21.33.023	Cv3	DLPFC	supertype	72.8	0.07318	0.9206
PKN2	H21.33.023	Cv3	DLPFC	supertype	96.28	0.1406	0.8865
PKN3	H21.33.023	Cv3	DLPFC	supertype	39.47	0.02642	0.9435
PKNOX1	H21.33.023	Cv3	DLPFC	supertype	88.57	0.07495	0.9197
PKNOX2	H21.33.023	Cv3	DLPFC	supertype	97.94	0.1998	0.8554
PKP1	H21.33.023	Cv3	DLPFC	supertype	34.24	0.03996	0.9369
PKP2	H21.33.023	Cv3	DLPFC	supertype	73.64	0.4114	0.7336
PKP3	H21.33.023	Cv3	DLPFC	supertype	24.59	0.02699	0.9432
PKP4	H21.33.023	Cv3	DLPFC	supertype	99	0.1634	0.8746
PLA1A	H21.33.023	Cv3	DLPFC	supertype	29.12	0.05158	0.9312
PLA2G10	H21.33.023	Cv3	DLPFC	supertype	42.73	0.009559	0.9516
PLA2G12A	H21.33.023	Cv3	DLPFC	supertype	86.89	0.09412	0.9101
PLA2G12B	H21.33.023	Cv3	DLPFC	supertype	27.84	-0.0003259	0.9564
PLA2G15	H21.33.023	Cv3	DLPFC	supertype	69.36	0.03255	0.9405
PLA2G1B	H21.33.023	Cv3	DLPFC	supertype	16.48	0.02722	0.9431
PLA2G2A	H21.33.023	Cv3	DLPFC	supertype	7.007	-0.008023	0.9601
PLA2G2C	H21.33.023	Cv3	DLPFC	supertype	39.15	0.01054	0.9512
PLA2G2D	H21.33.023	Cv3	DLPFC	supertype	16.22	0.01434	0.9493
PLA2G2E	H21.33.023	Cv3	DLPFC	supertype	7.007	-0.00205	0.9572
PLA2G2F	H21.33.023	Cv3	DLPFC	supertype	13.58	0.01016	0.9514
PLA2G3	H21.33.023	Cv3	DLPFC	supertype	11.88	0.0005957	0.9559
PLA2G4A	H21.33.023	Cv3	DLPFC	supertype	74.91	0.1744	0.8689
PLA2G4B	H21.33.023	Cv3	DLPFC	supertype	71.87	0.05743	0.9284
PLA2G4C	H21.33.023	Cv3	DLPFC	supertype	92.23	0.1393	0.8871
PLA2G4D	H21.33.023	Cv3	DLPFC	supertype	35.63	0.01247	0.9502
PLA2G4E	H21.33.023	Cv3	DLPFC	supertype	37.1	-0.002734	0.9575
PLA2G4F	H21.33.023	Cv3	DLPFC	supertype	9.702	-0.001844	0.9571
PLA2G5	H21.33.023	Cv3	DLPFC	supertype	33.74	0.03033	0.9416
PLA2G6	H21.33.023	Cv3	DLPFC	supertype	68.89	0.02204	0.9456
PLA2G7	H21.33.023	Cv3	DLPFC	supertype	70.23	0.1139	0.9001
PLA2R1	H21.33.023	Cv3	DLPFC	supertype	86.85	0.165	0.8738
PLAA	H21.33.023	Cv3	DLPFC	supertype	85.52	0.1035	0.9054
PLAAT1	H21.33.023	Cv3	DLPFC	supertype	78.52	0.142	0.8857
PLAAT2	H21.33.023	Cv3	DLPFC	supertype	24.69	-0.008812	0.9604
PLAAT3	H21.33.023	Cv3	DLPFC	supertype	77.42	0.2298	0.8392
PLAAT4	H21.33.023	Cv3	DLPFC	supertype	37.96	0.02101	0.9461
PLAAT5	H21.33.023	Cv3	DLPFC	supertype	55.58	0.03808	0.9378
PLAC1	H21.33.023	Cv3	DLPFC	supertype	57.92	0.01927	0.947
PLAC8	H21.33.023	Cv3	DLPFC	supertype	45.54	0.07471	0.9198
PLAC8L1	H21.33.023	Cv3	DLPFC	supertype	74.22	0.074	0.9202
PLAC9	H21.33.023	Cv3	DLPFC	supertype	51.69	0.02792	0.9428
PLAG1	H21.33.023	Cv3	DLPFC	supertype	81.52	0.1041	0.9051
PLAGL1	H21.33.023	Cv3	DLPFC	supertype	90.26	0.2287	0.8398
PLAGL2	H21.33.023	Cv3	DLPFC	supertype	68.14	0.04282	0.9355
PLAT	H21.33.023	Cv3	DLPFC	supertype	61.78	0.04988	0.9321
PLAU	H21.33.023	Cv3	DLPFC	supertype	26.56	0.04768	0.9331
PLAUR	H21.33.023	Cv3	DLPFC	supertype	61.25	0.04054	0.9366
PLB1	H21.33.023	Cv3	DLPFC	supertype	69.53	0.0607	0.9267
PLBD1	H21.33.023	Cv3	DLPFC	supertype	44.22	0.01998	0.9466
PLBD2	H21.33.023	Cv3	DLPFC	supertype	79.29	0.102	0.9062
PLCB1	H21.33.023	Cv3	DLPFC	supertype	99.89	0.2243	0.8422
PLCB2	H21.33.023	Cv3	DLPFC	supertype	57.95	0.1129	0.9006
PLCB3	H21.33.023	Cv3	DLPFC	supertype	41.7	-0.004621	0.9584
PLCB4	H21.33.023	Cv3	DLPFC	supertype	95.11	0.2169	0.8462
PLCD1	H21.33.023	Cv3	DLPFC	supertype	53.33	0.05579	0.9292
PLCD3	H21.33.023	Cv3	DLPFC	supertype	56.05	0.06587	0.9242
PLCD4	H21.33.023	Cv3	DLPFC	supertype	66.79	0.01632	0.9484
PLCE1	H21.33.023	Cv3	DLPFC	supertype	83.86	0.4294	0.7223
PLCG1	H21.33.023	Cv3	DLPFC	supertype	80.43	0.03872	0.9375
PLCG2	H21.33.023	Cv3	DLPFC	supertype	99.29	0.2014	0.8545
PLCH1	H21.33.023	Cv3	DLPFC	supertype	95.07	0.3769	0.7548
PLCH2	H21.33.023	Cv3	DLPFC	supertype	69.85	0.1308	0.8915
PLCL1	H21.33.023	Cv3	DLPFC	supertype	98.97	0.193	0.859
PLCL2	H21.33.023	Cv3	DLPFC	supertype	97.2	0.173	0.8696
PLCXD1	H21.33.023	Cv3	DLPFC	supertype	65.07	0.02578	0.9438
PLCXD2	H21.33.023	Cv3	DLPFC	supertype	70.88	0.1528	0.8801
PLCXD3	H21.33.023	Cv3	DLPFC	supertype	88.64	0.2895	0.806
PLCZ1	H21.33.023	Cv3	DLPFC	supertype	35.35	0.01971	0.9468
PLD1	H21.33.023	Cv3	DLPFC	supertype	85.56	0.1951	0.8579
PLD2	H21.33.023	Cv3	DLPFC	supertype	60.12	0.00186	0.9553
PLD3	H21.33.023	Cv3	DLPFC	supertype	95.52	0.1474	0.8829
PLD4	H21.33.023	Cv3	DLPFC	supertype	33.29	0.0009635	0.9558
PLD5	H21.33.023	Cv3	DLPFC	supertype	93.97	0.4261	0.7244
PLD6	H21.33.023	Cv3	DLPFC	supertype	62.23	0.03581	0.9389
PLEC	H21.33.023	Cv3	DLPFC	supertype	87.51	0.1141	0.9
PLEK	H21.33.023	Cv3	DLPFC	supertype	46.22	0.04097	0.9364
PLEK2	H21.33.023	Cv3	DLPFC	supertype	27.23	-0.002029	0.9572
PLEKHA1	H21.33.023	Cv3	DLPFC	supertype	98.18	0.2265	0.841
PLEKHA2	H21.33.023	Cv3	DLPFC	supertype	85.35	0.1598	0.8765
PLEKHA3	H21.33.023	Cv3	DLPFC	supertype	82.56	0.07452	0.9199
PLEKHA4	H21.33.023	Cv3	DLPFC	supertype	46.9	0.01554	0.9488
PLEKHA5	H21.33.023	Cv3	DLPFC	supertype	99.67	0.2262	0.8411
PLEKHA6	H21.33.023	Cv3	DLPFC	supertype	97.02	0.1768	0.8676
PLEKHA7	H21.33.023	Cv3	DLPFC	supertype	72.38	0.1406	0.8864
PLEKHA8	H21.33.023	Cv3	DLPFC	supertype	87.73	0.1435	0.885
PLEKHB1	H21.33.023	Cv3	DLPFC	supertype	60.14	0.1147	0.8997
PLEKHB2	H21.33.023	Cv3	DLPFC	supertype	85.71	0.1161	0.899
PLEKHD1	H21.33.023	Cv3	DLPFC	supertype	68.51	0.1356	0.889
PLEKHF1	H21.33.023	Cv3	DLPFC	supertype	42.03	0.04686	0.9335
PLEKHF2	H21.33.023	Cv3	DLPFC	supertype	64.45	0.04001	0.9369
PLEKHG1	H21.33.023	Cv3	DLPFC	supertype	78.94	0.1649	0.8738
PLEKHG2	H21.33.023	Cv3	DLPFC	supertype	43.25	-0.01258	0.9622
PLEKHG3	H21.33.023	Cv3	DLPFC	supertype	67.19	0.212	0.8488
PLEKHG4	H21.33.023	Cv3	DLPFC	supertype	44.22	0.03748	0.9381
PLEKHG4B	H21.33.023	Cv3	DLPFC	supertype	45.69	0.0316	0.941
PLEKHG5	H21.33.023	Cv3	DLPFC	supertype	83.68	0.1489	0.8822
PLEKHG6	H21.33.023	Cv3	DLPFC	supertype	31.49	0.02392	0.9447
PLEKHH1	H21.33.023	Cv3	DLPFC	supertype	88.22	0.2809	0.8109
PLEKHH2	H21.33.023	Cv3	DLPFC	supertype	77.93	0.1828	0.8644
PLEKHH3	H21.33.023	Cv3	DLPFC	supertype	65.68	0.0417	0.9361
PLEKHJ1	H21.33.023	Cv3	DLPFC	supertype	62.4	0.03357	0.94
PLEKHM1	H21.33.023	Cv3	DLPFC	supertype	79.27	0.08529	0.9145
PLEKHM2	H21.33.023	Cv3	DLPFC	supertype	86.04	0.1417	0.8859
PLEKHM3	H21.33.023	Cv3	DLPFC	supertype	96.2	0.1858	0.8628
PLEKHN1	H21.33.023	Cv3	DLPFC	supertype	19.51	0.005531	0.9536
PLEKHO1	H21.33.023	Cv3	DLPFC	supertype	77.94	0.09853	0.9079
PLEKHO2	H21.33.023	Cv3	DLPFC	supertype	38.63	0.08135	0.9165
PLEKHS1	H21.33.023	Cv3	DLPFC	supertype	29.31	-0.0003157	0.9564
PLET1	H21.33.023	Cv3	DLPFC	supertype	57.23	0.0158	0.9486
PLG	H21.33.023	Cv3	DLPFC	supertype	51.72	0.02561	0.9439
PLGLB1	H21.33.023	Cv3	DLPFC	supertype	69.47	0.03752	0.9381
PLGLB2	H21.33.023	Cv3	DLPFC	supertype	66.82	0.0502	0.9319
PLGRKT	H21.33.023	Cv3	DLPFC	supertype	79.06	0.05693	0.9286
PLIN1	H21.33.023	Cv3	DLPFC	supertype	41.08	0.04906	0.9325
PLIN2	H21.33.023	Cv3	DLPFC	supertype	56.29	0.05818	0.928
PLIN3	H21.33.023	Cv3	DLPFC	supertype	50.8	0.07154	0.9214
PLIN4	H21.33.023	Cv3	DLPFC	supertype	37.46	0.02856	0.9425
PLIN5	H21.33.023	Cv3	DLPFC	supertype	55.58	0.08785	0.9133
PLK1	H21.33.023	Cv3	DLPFC	supertype	59.1	0.0252	0.9441
PLK2	H21.33.023	Cv3	DLPFC	supertype	82.84	0.1778	0.867
PLK3	H21.33.023	Cv3	DLPFC	supertype	55.65	0.04607	0.9339
PLK4	H21.33.023	Cv3	DLPFC	supertype	53.18	0.04244	0.9357
PLK5	H21.33.023	Cv3	DLPFC	supertype	66.4	0.09404	0.9101
PLLP	H21.33.023	Cv3	DLPFC	supertype	68.02	0.3482	0.772
PLN	H21.33.023	Cv3	DLPFC	supertype	55.04	0.01893	0.9471
PLOD1	H21.33.023	Cv3	DLPFC	supertype	64.99	0.05133	0.9314
PLOD2	H21.33.023	Cv3	DLPFC	supertype	84.42	0.2504	0.8279
PLOD3	H21.33.023	Cv3	DLPFC	supertype	71.57	0.02445	0.9445
PLP1	H21.33.023	Cv3	DLPFC	supertype	93.03	0.5191	0.6631
PLP2	H21.33.023	Cv3	DLPFC	supertype	39.82	0.01977	0.9467
PLPBP	H21.33.023	Cv3	DLPFC	supertype	73.63	0.04403	0.9349
PLPP1	H21.33.023	Cv3	DLPFC	supertype	95.55	0.1362	0.8887
PLPP2	H21.33.023	Cv3	DLPFC	supertype	54.37	0.149	0.8821
PLPP3	H21.33.023	Cv3	DLPFC	supertype	70.56	0.1864	0.8625
PLPP4	H21.33.023	Cv3	DLPFC	supertype	66.61	0.2221	0.8434
PLPP5	H21.33.023	Cv3	DLPFC	supertype	71.77	0.04434	0.9348
PLPP6	H21.33.023	Cv3	DLPFC	supertype	57.33	0.03853	0.9376
PLPP7	H21.33.023	Cv3	DLPFC	supertype	83.72	0.1035	0.9054
PLPPR1	H21.33.023	Cv3	DLPFC	supertype	86.53	0.2557	0.825
PLPPR2	H21.33.023	Cv3	DLPFC	supertype	76.51	0.06416	0.925
PLPPR4	H21.33.023	Cv3	DLPFC	supertype	95.18	0.1645	0.874
PLPPR5	H21.33.023	Cv3	DLPFC	supertype	91.14	0.1373	0.8881
PLRG1	H21.33.023	Cv3	DLPFC	supertype	83.92	0.1088	0.9027
PLS1	H21.33.023	Cv3	DLPFC	supertype	76.18	0.1813	0.8652
PLS3	H21.33.023	Cv3	DLPFC	supertype	82.01	0.1854	0.8631
PLSCR1	H21.33.023	Cv3	DLPFC	supertype	75.68	0.1397	0.8869
PLSCR2	H21.33.023	Cv3	DLPFC	supertype	66.59	0.08299	0.9157
PLSCR3	H21.33.023	Cv3	DLPFC	supertype	57.5	0.03128	0.9411
PLSCR4	H21.33.023	Cv3	DLPFC	supertype	64.71	0.225	0.8418
PLSCR5	H21.33.023	Cv3	DLPFC	supertype	21.25	0.03797	0.9379
PLTP	H21.33.023	Cv3	DLPFC	supertype	55.55	0.138	0.8878
PLVAP	H21.33.023	Cv3	DLPFC	supertype	36.77	0.02779	0.9428
PLXDC1	H21.33.023	Cv3	DLPFC	supertype	76.41	0.1235	0.8952
PLXDC2	H21.33.023	Cv3	DLPFC	supertype	98.6	0.2666	0.8189
PLXNA1	H21.33.023	Cv3	DLPFC	supertype	77.27	0.08974	0.9123
PLXNA2	H21.33.023	Cv3	DLPFC	supertype	97.18	0.218	0.8456
PLXNA3	H21.33.023	Cv3	DLPFC	supertype	63.84	0.03314	0.9402
PLXNA4	H21.33.023	Cv3	DLPFC	supertype	98.18	0.2402	0.8335
PLXNB1	H21.33.023	Cv3	DLPFC	supertype	62.5	0.1775	0.8672
PLXNB2	H21.33.023	Cv3	DLPFC	supertype	72	0.02472	0.9443
PLXNB3	H21.33.023	Cv3	DLPFC	supertype	35.43	0.0378	0.938
PLXNC1	H21.33.023	Cv3	DLPFC	supertype	91.11	0.1299	0.892
PLXND1	H21.33.023	Cv3	DLPFC	supertype	76.23	0.1414	0.886
PM20D1	H21.33.023	Cv3	DLPFC	supertype	48.01	-0.002398	0.9574
PM20D2	H21.33.023	Cv3	DLPFC	supertype	81.46	0.09175	0.9113
PMAIP1	H21.33.023	Cv3	DLPFC	supertype	11.67	0.04866	0.9327
PMCH	H21.33.023	Cv3	DLPFC	supertype	12.08	0.01159	0.9507
PMEL	H21.33.023	Cv3	DLPFC	supertype	41.2	0.01046	0.9512
PMEPA1	H21.33.023	Cv3	DLPFC	supertype	79.17	0.2874	0.8072
PMF1	H21.33.023	Cv3	DLPFC	supertype	70.45	0.0392	0.9373
PMFBP1	H21.33.023	Cv3	DLPFC	supertype	56.04	0.04789	0.933
PML	H21.33.023	Cv3	DLPFC	supertype	67.51	0.02638	0.9435
PMM1	H21.33.023	Cv3	DLPFC	supertype	68.44	0.0567	0.9287
PMM2	H21.33.023	Cv3	DLPFC	supertype	80.76	0.0559	0.9291
PMP2	H21.33.023	Cv3	DLPFC	supertype	48.62	0.2083	0.8508
PMP22	H21.33.023	Cv3	DLPFC	supertype	65.85	0.1538	0.8796
PMPCA	H21.33.023	Cv3	DLPFC	supertype	73.61	0.03198	0.9408
PMPCB	H21.33.023	Cv3	DLPFC	supertype	87.28	0.1215	0.8962
PMS1	H21.33.023	Cv3	DLPFC	supertype	92.21	0.1131	0.9005
PMS2	H21.33.023	Cv3	DLPFC	supertype	81.76	0.08515	0.9146
PMVK	H21.33.023	Cv3	DLPFC	supertype	66.76	0.02018	0.9465
PNCK	H21.33.023	Cv3	DLPFC	supertype	79.52	0.1135	0.9003
PNISR	H21.33.023	Cv3	DLPFC	supertype	98.15	0.1454	0.884
PNKD	H21.33.023	Cv3	DLPFC	supertype	89.39	0.1334	0.8902
PNKP	H21.33.023	Cv3	DLPFC	supertype	69.99	0.08101	0.9167
PNLDC1	H21.33.023	Cv3	DLPFC	supertype	62.07	0.1138	0.9002
PNLIP	H21.33.023	Cv3	DLPFC	supertype	20.44	0.001327	0.9556
PNLIPRP1	H21.33.023	Cv3	DLPFC	supertype	22.31	0.009383	0.9517
PNLIPRP3	H21.33.023	Cv3	DLPFC	supertype	36.61	0.02523	0.9441
PNMA1	H21.33.023	Cv3	DLPFC	supertype	81.81	0.1392	0.8872
PNMA2	H21.33.023	Cv3	DLPFC	supertype	91.35	0.1245	0.8947
PNMA3	H21.33.023	Cv3	DLPFC	supertype	85.5	0.1553	0.8788
PNMA5	H21.33.023	Cv3	DLPFC	supertype	62.98	0.1211	0.8965
PNMA6A	H21.33.023	Cv3	DLPFC	supertype	68.31	0.07512	0.9196
PNMA8A	H21.33.023	Cv3	DLPFC	supertype	79.89	0.1046	0.9048
PNMA8B	H21.33.023	Cv3	DLPFC	supertype	74.55	0.09524	0.9095
PNMT	H21.33.023	Cv3	DLPFC	supertype	44	0.03212	0.9407
PNN	H21.33.023	Cv3	DLPFC	supertype	82.96	0.04337	0.9353
PNO1	H21.33.023	Cv3	DLPFC	supertype	69.26	0.07365	0.9203
PNOC	H21.33.023	Cv3	DLPFC	supertype	54.93	0.2442	0.8313
PNP	H21.33.023	Cv3	DLPFC	supertype	41.11	0.0141	0.9495
PNPLA1	H21.33.023	Cv3	DLPFC	supertype	51.76	-0.004526	0.9584
PNPLA2	H21.33.023	Cv3	DLPFC	supertype	70.64	0.0378	0.938
PNPLA3	H21.33.023	Cv3	DLPFC	supertype	60.76	0.09138	0.9115
PNPLA4	H21.33.023	Cv3	DLPFC	supertype	59.57	0.04344	0.9352
PNPLA5	H21.33.023	Cv3	DLPFC	supertype	55.15	0.03806	0.9378
PNPLA6	H21.33.023	Cv3	DLPFC	supertype	81.12	0.06406	0.9251
PNPLA7	H21.33.023	Cv3	DLPFC	supertype	89.84	0.1866	0.8624
PNPLA8	H21.33.023	Cv3	DLPFC	supertype	88.52	0.1116	0.9013
PNPO	H21.33.023	Cv3	DLPFC	supertype	62.31	0.04032	0.9367
PNPT1	H21.33.023	Cv3	DLPFC	supertype	90.27	0.07169	0.9213
PNRC1	H21.33.023	Cv3	DLPFC	supertype	77.49	0.04721	0.9334
PNRC2	H21.33.023	Cv3	DLPFC	supertype	67.58	0.06137	0.9264
POC1A	H21.33.023	Cv3	DLPFC	supertype	62.06	0.03691	0.9384
POC1B	H21.33.023	Cv3	DLPFC	supertype	87.58	0.1032	0.9056
POC5	H21.33.023	Cv3	DLPFC	supertype	82.45	0.1405	0.8865
PODN	H21.33.023	Cv3	DLPFC	supertype	45.24	0.1124	0.9009
PODNL1	H21.33.023	Cv3	DLPFC	supertype	45.06	0.04343	0.9352
PODXL	H21.33.023	Cv3	DLPFC	supertype	72.7	0.1908	0.8601
PODXL2	H21.33.023	Cv3	DLPFC	supertype	83.78	0.1261	0.8939
POF1B	H21.33.023	Cv3	DLPFC	supertype	48.51	0.02537	0.944
POFUT1	H21.33.023	Cv3	DLPFC	supertype	73.41	0.05517	0.9295
POFUT2	H21.33.023	Cv3	DLPFC	supertype	70.75	0.05832	0.9279
POGK	H21.33.023	Cv3	DLPFC	supertype	79.33	0.07626	0.919
POGLUT1	H21.33.023	Cv3	DLPFC	supertype	84.9	0.1093	0.9024
POGLUT2	H21.33.023	Cv3	DLPFC	supertype	63.9	0.04011	0.9368
POGLUT3	H21.33.023	Cv3	DLPFC	supertype	57.41	0.04932	0.9323
POGZ	H21.33.023	Cv3	DLPFC	supertype	97.34	0.1107	0.9017
POLA1	H21.33.023	Cv3	DLPFC	supertype	93.25	0.08264	0.9159
POLA2	H21.33.023	Cv3	DLPFC	supertype	71.12	0.04612	0.9339
POLB	H21.33.023	Cv3	DLPFC	supertype	83.34	0.09861	0.9079
POLD1	H21.33.023	Cv3	DLPFC	supertype	54.59	-0.01832	0.9649
POLD2	H21.33.023	Cv3	DLPFC	supertype	69.4	0.02034	0.9464
POLD3	H21.33.023	Cv3	DLPFC	supertype	86.47	0.1591	0.8769
POLD4	H21.33.023	Cv3	DLPFC	supertype	58.06	0.03175	0.9409
POLDIP2	H21.33.023	Cv3	DLPFC	supertype	73.37	0.0516	0.9312
POLDIP3	H21.33.023	Cv3	DLPFC	supertype	74.74	0.00799	0.9524
POLE	H21.33.023	Cv3	DLPFC	supertype	73.64	0.05075	0.9316
POLE2	H21.33.023	Cv3	DLPFC	supertype	76.55	0.06772	0.9233
POLE3	H21.33.023	Cv3	DLPFC	supertype	62.78	0.03888	0.9374
POLE4	H21.33.023	Cv3	DLPFC	supertype	62.24	0.05893	0.9276
POLG	H21.33.023	Cv3	DLPFC	supertype	77.32	0.06098	0.9266
POLG2	H21.33.023	Cv3	DLPFC	supertype	74.41	0.04514	0.9344
POLH	H21.33.023	Cv3	DLPFC	supertype	77.25	0.03147	0.9411
POLI	H21.33.023	Cv3	DLPFC	supertype	79.47	0.09583	0.9093
POLK	H21.33.023	Cv3	DLPFC	supertype	94.03	0.1332	0.8903
POLL	H21.33.023	Cv3	DLPFC	supertype	75.05	0.06288	0.9257
POLM	H21.33.023	Cv3	DLPFC	supertype	62.6	0.03196	0.9408
POLN	H21.33.023	Cv3	DLPFC	supertype	68.49	0.09971	0.9073
POLQ	H21.33.023	Cv3	DLPFC	supertype	78.88	0.1168	0.8987
POLR1A	H21.33.023	Cv3	DLPFC	supertype	85.22	0.09278	0.9108
POLR1B	H21.33.023	Cv3	DLPFC	supertype	71.92	0.02778	0.9428
POLR1C	H21.33.023	Cv3	DLPFC	supertype	80.19	0.09567	0.9093
POLR1D	H21.33.023	Cv3	DLPFC	supertype	84.17	0.1428	0.8853
POLR1E	H21.33.023	Cv3	DLPFC	supertype	58.45	0.03753	0.9381
POLR2A	H21.33.023	Cv3	DLPFC	supertype	83.38	0.0866	0.9139
POLR2B	H21.33.023	Cv3	DLPFC	supertype	87.7	0.0729	0.9207
POLR2C	H21.33.023	Cv3	DLPFC	supertype	72.66	0.1007	0.9068
POLR2D	H21.33.023	Cv3	DLPFC	supertype	71.34	0.06746	0.9234
POLR2E	H21.33.023	Cv3	DLPFC	supertype	71.58	0.0486	0.9327
POLR2F	H21.33.023	Cv3	DLPFC	supertype	88.75	0.1573	0.8778
POLR2G	H21.33.023	Cv3	DLPFC	supertype	59.69	0.01426	0.9494
POLR2H	H21.33.023	Cv3	DLPFC	supertype	73.83	0.0763	0.919
POLR2I	H21.33.023	Cv3	DLPFC	supertype	68.94	0.06915	0.9226
POLR2J	H21.33.023	Cv3	DLPFC	supertype	64.8	0.03318	0.9402
POLR2J2	H21.33.023	Cv3	DLPFC	supertype	51.09	0.01216	0.9504
POLR2K	H21.33.023	Cv3	DLPFC	supertype	67.39	0.05632	0.9289
POLR2L	H21.33.023	Cv3	DLPFC	supertype	62.96	0.01556	0.9488
POLR2M	H21.33.023	Cv3	DLPFC	supertype	68.77	0.06343	0.9254
POLR3A	H21.33.023	Cv3	DLPFC	supertype	89.1	0.1333	0.8902
POLR3B	H21.33.023	Cv3	DLPFC	supertype	81.42	0.08623	0.9141
POLR3C	H21.33.023	Cv3	DLPFC	supertype	77.21	0.04593	0.934
POLR3D	H21.33.023	Cv3	DLPFC	supertype	58.91	0.02457	0.9444
POLR3E	H21.33.023	Cv3	DLPFC	supertype	77.08	0.07568	0.9193
POLR3F	H21.33.023	Cv3	DLPFC	supertype	82.83	0.1012	0.9065
POLR3G	H21.33.023	Cv3	DLPFC	supertype	81.16	0.1363	0.8887
POLR3GL	H21.33.023	Cv3	DLPFC	supertype	67.8	0.04954	0.9322
POLR3H	H21.33.023	Cv3	DLPFC	supertype	70.81	0.04502	0.9344
POLR3K	H21.33.023	Cv3	DLPFC	supertype	62.1	0.04395	0.935
POLRMT	H21.33.023	Cv3	DLPFC	supertype	64.9	0.01947	0.9469
POM121	H21.33.023	Cv3	DLPFC	supertype	90.98	0.09107	0.9116
POM121C	H21.33.023	Cv3	DLPFC	supertype	89.61	0.1109	0.9016
POM121L2	H21.33.023	Cv3	DLPFC	supertype	32.53	0.01238	0.9503
POMC	H21.33.023	Cv3	DLPFC	supertype	26.13	-0.004693	0.9585
POMGNT1	H21.33.023	Cv3	DLPFC	supertype	80.26	0.05933	0.9274
POMGNT2	H21.33.023	Cv3	DLPFC	supertype	77.23	0.08734	0.9135
POMK	H21.33.023	Cv3	DLPFC	supertype	72.38	0.06839	0.9229
POMP	H21.33.023	Cv3	DLPFC	supertype	81.55	0.1093	0.9025
POMT1	H21.33.023	Cv3	DLPFC	supertype	84.94	0.09819	0.9081
POMT2	H21.33.023	Cv3	DLPFC	supertype	78.81	0.05512	0.9295
POMZP3	H21.33.023	Cv3	DLPFC	supertype	68.99	0.05044	0.9318
PON1	H21.33.023	Cv3	DLPFC	supertype	37.37	0.003194	0.9547
PON2	H21.33.023	Cv3	DLPFC	supertype	64.69	0.3349	0.7798
PON3	H21.33.023	Cv3	DLPFC	supertype	22.78	0.04142	0.9362
POP1	H21.33.023	Cv3	DLPFC	supertype	78.39	0.09727	0.9085
POP4	H21.33.023	Cv3	DLPFC	supertype	60.37	0.0243	0.9445
POP5	H21.33.023	Cv3	DLPFC	supertype	63.84	0.01928	0.947
POP7	H21.33.023	Cv3	DLPFC	supertype	59.38	0.03015	0.9417
POPDC2	H21.33.023	Cv3	DLPFC	supertype	44.4	0.02114	0.9461
POPDC3	H21.33.023	Cv3	DLPFC	supertype	72.37	0.1287	0.8926
POR	H21.33.023	Cv3	DLPFC	supertype	81.75	0.04523	0.9343
PORCN	H21.33.023	Cv3	DLPFC	supertype	65.34	0.06361	0.9253
POSTN	H21.33.023	Cv3	DLPFC	supertype	60.55	0.3376	0.7783
POT1	H21.33.023	Cv3	DLPFC	supertype	89.7	0.1383	0.8876
POTEB2	H21.33.023	Cv3	DLPFC	supertype	11.67	0.01574	0.9487
POTEB3	H21.33.023	Cv3	DLPFC	supertype	9.411	-0.01367	0.9627
POTEC	H21.33.023	Cv3	DLPFC	supertype	15.95	0.0004574	0.956
POTED	H21.33.023	Cv3	DLPFC	supertype	7.879	0.02258	0.9454
POTEF	H21.33.023	Cv3	DLPFC	supertype	14.51	0.008234	0.9523
POTEG	H21.33.023	Cv3	DLPFC	supertype	43.16	0.01371	0.9496
POTEH	H21.33.023	Cv3	DLPFC	supertype	21.1	0.00078	0.9558
POTEI	H21.33.023	Cv3	DLPFC	supertype	14.79	0.003821	0.9544
POTEJ	H21.33.023	Cv3	DLPFC	supertype	12.41	0.001938	0.9553
POTEM	H21.33.023	Cv3	DLPFC	supertype	16.99	0.01664	0.9482
POU1F1	H21.33.023	Cv3	DLPFC	supertype	18.75	-0.01014	0.9611
POU2AF1	H21.33.023	Cv3	DLPFC	supertype	33.57	0.002226	0.9552
POU2F1	H21.33.023	Cv3	DLPFC	supertype	97.87	0.1021	0.9061
POU2F2	H21.33.023	Cv3	DLPFC	supertype	84.68	0.1325	0.8906
POU2F3	H21.33.023	Cv3	DLPFC	supertype	39.79	0.003554	0.9545
POU3F1	H21.33.023	Cv3	DLPFC	supertype	52.95	0.1127	0.9007
POU3F2	H21.33.023	Cv3	DLPFC	supertype	62.99	0.1001	0.9071
POU3F3	H21.33.023	Cv3	DLPFC	supertype	73.39	0.08594	0.9142
POU3F4	H21.33.023	Cv3	DLPFC	supertype	46.26	0.1645	0.8741
POU4F1	H21.33.023	Cv3	DLPFC	supertype	10.79	-0.005163	0.9587
POU4F2	H21.33.023	Cv3	DLPFC	supertype	3.624	0.007148	0.9528
POU5F1	H21.33.023	Cv3	DLPFC	supertype	43.54	0.0003794	0.956
POU5F1B	H21.33.023	Cv3	DLPFC	supertype	20.94	-0.008525	0.9603
POU5F2	H21.33.023	Cv3	DLPFC	supertype	66.08	0.04111	0.9364
POU6F1	H21.33.023	Cv3	DLPFC	supertype	83.5	0.0499	0.9321
POU6F2	H21.33.023	Cv3	DLPFC	supertype	97.58	0.3917	0.7458
PP2D1	H21.33.023	Cv3	DLPFC	supertype	58.05	0.03099	0.9413
PPA1	H21.33.023	Cv3	DLPFC	supertype	89.18	0.1363	0.8887
PPA2	H21.33.023	Cv3	DLPFC	supertype	96.32	0.132	0.8909
PPAN	H21.33.023	Cv3	DLPFC	supertype	61.31	0.04628	0.9338
PPARA	H21.33.023	Cv3	DLPFC	supertype	70.41	0.1616	0.8756
PPARD	H21.33.023	Cv3	DLPFC	supertype	82.86	0.0592	0.9275
PPARG	H21.33.023	Cv3	DLPFC	supertype	89.97	0.1356	0.889
PPARGC1A	H21.33.023	Cv3	DLPFC	supertype	92.35	0.1896	0.8608
PPARGC1B	H21.33.023	Cv3	DLPFC	supertype	88.87	0.087	0.9137
PPAT	H21.33.023	Cv3	DLPFC	supertype	82.89	0.1256	0.8942
PPCDC	H21.33.023	Cv3	DLPFC	supertype	84.54	0.07004	0.9221
PPCS	H21.33.023	Cv3	DLPFC	supertype	68.06	0.03135	0.9411
PPDPF	H21.33.023	Cv3	DLPFC	supertype	73.75	0.08654	0.9139
PPEF1	H21.33.023	Cv3	DLPFC	supertype	61.16	0.04371	0.9351
PPEF2	H21.33.023	Cv3	DLPFC	supertype	52.68	0.04842	0.9328
PPFIA1	H21.33.023	Cv3	DLPFC	supertype	93.71	0.1117	0.9013
PPFIA2	H21.33.023	Cv3	DLPFC	supertype	99.71	0.2384	0.8345
PPFIA3	H21.33.023	Cv3	DLPFC	supertype	82.48	0.1141	0.9
PPFIA4	H21.33.023	Cv3	DLPFC	supertype	92.67	0.1851	0.8632
PPFIBP1	H21.33.023	Cv3	DLPFC	supertype	97.54	0.2586	0.8233
PPFIBP2	H21.33.023	Cv3	DLPFC	supertype	69.33	0.1005	0.9069
PPHLN1	H21.33.023	Cv3	DLPFC	supertype	96.87	0.1951	0.8579
PPIA	H21.33.023	Cv3	DLPFC	supertype	89.05	0.1073	0.9035
PPIAL4G	H21.33.023	Cv3	DLPFC	supertype	49.56	0.01897	0.9471
PPIB	H21.33.023	Cv3	DLPFC	supertype	71.17	0.01412	0.9494
PPIC	H21.33.023	Cv3	DLPFC	supertype	46.66	0.01093	0.951
PPID	H21.33.023	Cv3	DLPFC	supertype	81.06	0.1057	0.9043
PPIE	H21.33.023	Cv3	DLPFC	supertype	78.46	0.06182	0.9262
PPIF	H21.33.023	Cv3	DLPFC	supertype	57.67	0.03008	0.9417
PPIG	H21.33.023	Cv3	DLPFC	supertype	93.8	0.1167	0.8987
PPIH	H21.33.023	Cv3	DLPFC	supertype	71.89	0.04648	0.9337
PPIL1	H21.33.023	Cv3	DLPFC	supertype	65.32	0.05015	0.9319
PPIL2	H21.33.023	Cv3	DLPFC	supertype	86.95	0.06817	0.9231
PPIL3	H21.33.023	Cv3	DLPFC	supertype	79.68	0.08164	0.9164
PPIL4	H21.33.023	Cv3	DLPFC	supertype	87.89	0.1144	0.8999
PPIL6	H21.33.023	Cv3	DLPFC	supertype	85.74	0.1467	0.8833
PPIP5K1	H21.33.023	Cv3	DLPFC	supertype	91.67	0.1213	0.8964
PPIP5K2	H21.33.023	Cv3	DLPFC	supertype	96.38	0.1638	0.8744
PPL	H21.33.023	Cv3	DLPFC	supertype	71.06	0.09696	0.9087
PPM1A	H21.33.023	Cv3	DLPFC	supertype	92.69	0.1557	0.8786
PPM1B	H21.33.023	Cv3	DLPFC	supertype	95.92	0.08563	0.9144
PPM1D	H21.33.023	Cv3	DLPFC	supertype	84.23	0.06159	0.9263
PPM1E	H21.33.023	Cv3	DLPFC	supertype	98.44	0.1689	0.8718
PPM1F	H21.33.023	Cv3	DLPFC	supertype	75.73	0.08185	0.9163
PPM1G	H21.33.023	Cv3	DLPFC	supertype	79.64	0.07158	0.9214
PPM1H	H21.33.023	Cv3	DLPFC	supertype	97.05	0.1679	0.8723
PPM1J	H21.33.023	Cv3	DLPFC	supertype	49.61	0.01557	0.9487
PPM1K	H21.33.023	Cv3	DLPFC	supertype	96.05	0.1519	0.8806
PPM1L	H21.33.023	Cv3	DLPFC	supertype	98.85	0.2452	0.8308
PPM1M	H21.33.023	Cv3	DLPFC	supertype	53.88	0.04987	0.9321
PPM1N	H21.33.023	Cv3	DLPFC	supertype	54.6	0.01325	0.9499
PPME1	H21.33.023	Cv3	DLPFC	supertype	92.69	0.121	0.8965
PPOX	H21.33.023	Cv3	DLPFC	supertype	69.6	0.03109	0.9412
PPP1CA	H21.33.023	Cv3	DLPFC	supertype	67.74	0.07076	0.9218
PPP1CB	H21.33.023	Cv3	DLPFC	supertype	91.39	0.1202	0.8969
PPP1CC	H21.33.023	Cv3	DLPFC	supertype	74.88	0.04804	0.933
PPP1R10	H21.33.023	Cv3	DLPFC	supertype	86.66	0.1171	0.8985
PPP1R11	H21.33.023	Cv3	DLPFC	supertype	66.42	0.02968	0.9419
PPP1R12A	H21.33.023	Cv3	DLPFC	supertype	98.33	0.2245	0.8421
PPP1R12B	H21.33.023	Cv3	DLPFC	supertype	98.14	0.1517	0.8807
PPP1R12C	H21.33.023	Cv3	DLPFC	supertype	76.13	0.05247	0.9308
PPP1R13B	H21.33.023	Cv3	DLPFC	supertype	95.58	0.1012	0.9065
PPP1R13L	H21.33.023	Cv3	DLPFC	supertype	49.59	0.04457	0.9347
PPP1R14A	H21.33.023	Cv3	DLPFC	supertype	60.2	0.2154	0.847
PPP1R14B	H21.33.023	Cv3	DLPFC	supertype	55	-0.002126	0.9572
PPP1R14C	H21.33.023	Cv3	DLPFC	supertype	82.89	0.1637	0.8745
PPP1R14D	H21.33.023	Cv3	DLPFC	supertype	21.82	0.03189	0.9409
PPP1R15A	H21.33.023	Cv3	DLPFC	supertype	60.71	0.02315	0.9451
PPP1R15B	H21.33.023	Cv3	DLPFC	supertype	70.25	0.07917	0.9176
PPP1R16A	H21.33.023	Cv3	DLPFC	supertype	64.13	0.032	0.9408
PPP1R16B	H21.33.023	Cv3	DLPFC	supertype	96.89	0.2168	0.8462
PPP1R17	H21.33.023	Cv3	DLPFC	supertype	39.33	0.0178	0.9477
PPP1R18	H21.33.023	Cv3	DLPFC	supertype	45.59	0.03233	0.9406
PPP1R1A	H21.33.023	Cv3	DLPFC	supertype	63.27	0.1555	0.8787
PPP1R1B	H21.33.023	Cv3	DLPFC	supertype	61.62	0.0716	0.9214
PPP1R1C	H21.33.023	Cv3	DLPFC	supertype	63.33	0.1731	0.8695
PPP1R2	H21.33.023	Cv3	DLPFC	supertype	86	0.07333	0.9205
PPP1R21	H21.33.023	Cv3	DLPFC	supertype	94.99	0.1489	0.8822
PPP1R26	H21.33.023	Cv3	DLPFC	supertype	59.55	0.01944	0.9469
PPP1R27	H21.33.023	Cv3	DLPFC	supertype	11.67	-0.01206	0.962
PPP1R2B	H21.33.023	Cv3	DLPFC	supertype	8.841	0.008677	0.9521
PPP1R32	H21.33.023	Cv3	DLPFC	supertype	62.09	0.0237	0.9448
PPP1R35	H21.33.023	Cv3	DLPFC	supertype	68.09	0.06555	0.9244
PPP1R36	H21.33.023	Cv3	DLPFC	supertype	51.96	0.02321	0.9451
PPP1R37	H21.33.023	Cv3	DLPFC	supertype	67.86	0.03228	0.9407
PPP1R3A	H21.33.023	Cv3	DLPFC	supertype	41.85	0.02393	0.9447
PPP1R3B	H21.33.023	Cv3	DLPFC	supertype	47.09	0.0265	0.9435
PPP1R3C	H21.33.023	Cv3	DLPFC	supertype	53.89	0.1217	0.8962
PPP1R3D	H21.33.023	Cv3	DLPFC	supertype	51.53	0.0337	0.94
PPP1R3E	H21.33.023	Cv3	DLPFC	supertype	86.08	0.05361	0.9302
PPP1R3F	H21.33.023	Cv3	DLPFC	supertype	75.86	0.04104	0.9364
PPP1R3G	H21.33.023	Cv3	DLPFC	supertype	33.74	0.005914	0.9534
PPP1R42	H21.33.023	Cv3	DLPFC	supertype	68.42	0.02065	0.9463
PPP1R7	H21.33.023	Cv3	DLPFC	supertype	85.37	0.1517	0.8807
PPP1R8	H21.33.023	Cv3	DLPFC	supertype	71.28	0.05405	0.93
PPP1R9A	H21.33.023	Cv3	DLPFC	supertype	98.55	0.1773	0.8673
PPP1R9B	H21.33.023	Cv3	DLPFC	supertype	66.74	0.02211	0.9456
PPP2CA	H21.33.023	Cv3	DLPFC	supertype	86.25	0.08823	0.9131
PPP2CB	H21.33.023	Cv3	DLPFC	supertype	88.25	0.06932	0.9225
PPP2R1A	H21.33.023	Cv3	DLPFC	supertype	84.14	0.0854	0.9145
PPP2R1B	H21.33.023	Cv3	DLPFC	supertype	75.71	0.06727	0.9235
PPP2R2A	H21.33.023	Cv3	DLPFC	supertype	95.55	0.1298	0.892
PPP2R2B	H21.33.023	Cv3	DLPFC	supertype	99.76	0.1585	0.8772
PPP2R2C	H21.33.023	Cv3	DLPFC	supertype	98.27	0.2123	0.8487
PPP2R2D	H21.33.023	Cv3	DLPFC	supertype	92.03	0.1209	0.8965
PPP2R3A	H21.33.023	Cv3	DLPFC	supertype	94.91	0.1502	0.8815
PPP2R3B	H21.33.023	Cv3	DLPFC	supertype	64.12	0.02361	0.9449
PPP2R3C	H21.33.023	Cv3	DLPFC	supertype	82.71	0.03097	0.9413
PPP2R5A	H21.33.023	Cv3	DLPFC	supertype	82.12	0.05027	0.9319
PPP2R5B	H21.33.023	Cv3	DLPFC	supertype	75.47	0.06164	0.9263
PPP2R5C	H21.33.023	Cv3	DLPFC	supertype	97.11	0.1594	0.8767
PPP2R5D	H21.33.023	Cv3	DLPFC	supertype	76.93	0.04727	0.9334
PPP2R5E	H21.33.023	Cv3	DLPFC	supertype	95.78	0.1549	0.8791
PPP3CA	H21.33.023	Cv3	DLPFC	supertype	99.71	0.2496	0.8284
PPP3CB	H21.33.023	Cv3	DLPFC	supertype	96.77	0.1423	0.8856
PPP3CC	H21.33.023	Cv3	DLPFC	supertype	94.26	0.1307	0.8916
PPP3R1	H21.33.023	Cv3	DLPFC	supertype	96.79	0.1887	0.8613
PPP3R2	H21.33.023	Cv3	DLPFC	supertype	46.21	0.0614	0.9264
PPP4C	H21.33.023	Cv3	DLPFC	supertype	67.38	0.04906	0.9325
PPP4R1	H21.33.023	Cv3	DLPFC	supertype	91.1	0.1145	0.8998
PPP4R2	H21.33.023	Cv3	DLPFC	supertype	92.19	0.1544	0.8793
PPP4R3A	H21.33.023	Cv3	DLPFC	supertype	89.77	0.04111	0.9364
PPP4R3B	H21.33.023	Cv3	DLPFC	supertype	92.89	0.1062	0.904
PPP4R4	H21.33.023	Cv3	DLPFC	supertype	94.32	0.2602	0.8224
PPP5C	H21.33.023	Cv3	DLPFC	supertype	84.8	0.07446	0.9199
PPP6C	H21.33.023	Cv3	DLPFC	supertype	87.22	0.08757	0.9134
PPP6R1	H21.33.023	Cv3	DLPFC	supertype	79.11	0.05678	0.9287
PPP6R2	H21.33.023	Cv3	DLPFC	supertype	96.33	0.127	0.8934
PPP6R3	H21.33.023	Cv3	DLPFC	supertype	97.06	0.1109	0.9016
PPRC1	H21.33.023	Cv3	DLPFC	supertype	63.61	0.04487	0.9345
PPT1	H21.33.023	Cv3	DLPFC	supertype	81.75	0.09674	0.9088
PPT2	H21.33.023	Cv3	DLPFC	supertype	63.14	0.03445	0.9396
PPTC7	H21.33.023	Cv3	DLPFC	supertype	76.86	0.09408	0.9101
PPWD1	H21.33.023	Cv3	DLPFC	supertype	91.78	0.08939	0.9125
PQBP1	H21.33.023	Cv3	DLPFC	supertype	65.87	0.05338	0.9304
PRADC1	H21.33.023	Cv3	DLPFC	supertype	62.48	0.04738	0.9333
PRAF2	H21.33.023	Cv3	DLPFC	supertype	61.22	-0.001068	0.9567
PRAM1	H21.33.023	Cv3	DLPFC	supertype	58.52	0.1689	0.8717
PRAME	H21.33.023	Cv3	DLPFC	supertype	11.24	0.03015	0.9417
PRAMEF19	H21.33.023	Cv3	DLPFC	supertype	3.624	0.04162	0.9361
PRAMEF20	H21.33.023	Cv3	DLPFC	supertype	16.99	0.02699	0.9432
PRAMEF5	H21.33.023	Cv3	DLPFC	supertype	6.544	-0.01032	0.9611
PRAP1	H21.33.023	Cv3	DLPFC	supertype	22.15	-0.008701	0.9604
PRB1	H21.33.023	Cv3	DLPFC	supertype	72.31	0.07717	0.9186
PRB2	H21.33.023	Cv3	DLPFC	supertype	81.27	0.09987	0.9072
PRB3	H21.33.023	Cv3	DLPFC	supertype	44.47	0.01683	0.9481
PRB4	H21.33.023	Cv3	DLPFC	supertype	29.12	0.005189	0.9537
PRC1	H21.33.023	Cv3	DLPFC	supertype	66.98	0.0417	0.9361
PRCC	H21.33.023	Cv3	DLPFC	supertype	80.77	0.06714	0.9236
PRCD	H21.33.023	Cv3	DLPFC	supertype	58.98	0.02085	0.9462
PRCP	H21.33.023	Cv3	DLPFC	supertype	86.07	0.1684	0.872
PRDM1	H21.33.023	Cv3	DLPFC	supertype	73.79	0.3126	0.7928
PRDM10	H21.33.023	Cv3	DLPFC	supertype	82.13	0.1082	0.903
PRDM11	H21.33.023	Cv3	DLPFC	supertype	80.66	0.09369	0.9103
PRDM12	H21.33.023	Cv3	DLPFC	supertype	40.25	-0.001288	0.9568
PRDM13	H21.33.023	Cv3	DLPFC	supertype	9.126	0.02186	0.9457
PRDM14	H21.33.023	Cv3	DLPFC	supertype	22.15	0.01093	0.951
PRDM15	H21.33.023	Cv3	DLPFC	supertype	72.4	0.04438	0.9348
PRDM16	H21.33.023	Cv3	DLPFC	supertype	51.73	0.2688	0.8177
PRDM2	H21.33.023	Cv3	DLPFC	supertype	96.27	0.1551	0.8789
PRDM4	H21.33.023	Cv3	DLPFC	supertype	76.52	0.07125	0.9215
PRDM5	H21.33.023	Cv3	DLPFC	supertype	78.54	0.03681	0.9385
PRDM6	H21.33.023	Cv3	DLPFC	supertype	66.05	0.03487	0.9394
PRDM7	H21.33.023	Cv3	DLPFC	supertype	39.86	0.01699	0.9481
PRDM8	H21.33.023	Cv3	DLPFC	supertype	80.25	0.2862	0.8079
PRDM9	H21.33.023	Cv3	DLPFC	supertype	24.91	0.00121	0.9556
PRDX1	H21.33.023	Cv3	DLPFC	supertype	73.33	0.0528	0.9306
PRDX2	H21.33.023	Cv3	DLPFC	supertype	78.56	0.08765	0.9134
PRDX3	H21.33.023	Cv3	DLPFC	supertype	76.51	0.08061	0.9169
PRDX4	H21.33.023	Cv3	DLPFC	supertype	55.82	0.02981	0.9419
PRDX5	H21.33.023	Cv3	DLPFC	supertype	70	0.07943	0.9175
PRDX6	H21.33.023	Cv3	DLPFC	supertype	75.01	0.05716	0.9285
PREB	H21.33.023	Cv3	DLPFC	supertype	59	0.02396	0.9447
PRELID1	H21.33.023	Cv3	DLPFC	supertype	63.46	0.06888	0.9227
PRELID2	H21.33.023	Cv3	DLPFC	supertype	96.89	0.3436	0.7747
PRELID3A	H21.33.023	Cv3	DLPFC	supertype	81.73	0.09868	0.9078
PRELID3B	H21.33.023	Cv3	DLPFC	supertype	56.06	0.03666	0.9385
PRELP	H21.33.023	Cv3	DLPFC	supertype	53.49	0.0853	0.9145
PREP	H21.33.023	Cv3	DLPFC	supertype	93.39	0.18	0.8659
PREPL	H21.33.023	Cv3	DLPFC	supertype	98.38	0.1891	0.8611
PREX1	H21.33.023	Cv3	DLPFC	supertype	84.14	0.2456	0.8305
PREX2	H21.33.023	Cv3	DLPFC	supertype	81.46	0.3386	0.7776
PRF1	H21.33.023	Cv3	DLPFC	supertype	12.41	0.5886	0.6133
PRG2	H21.33.023	Cv3	DLPFC	supertype	13.92	0.004678	0.954
PRG3	H21.33.023	Cv3	DLPFC	supertype	10.79	0.00656	0.9531
PRG4	H21.33.023	Cv3	DLPFC	supertype	40.57	0.02763	0.9429
PRH1	H21.33.023	Cv3	DLPFC	supertype	96.91	0.1341	0.8898
PRH2	H21.33.023	Cv3	DLPFC	supertype	44.86	0.0126	0.9502
PRICKLE1	H21.33.023	Cv3	DLPFC	supertype	96.79	0.1827	0.8645
PRICKLE2	H21.33.023	Cv3	DLPFC	supertype	98.52	0.1883	0.8615
PRICKLE3	H21.33.023	Cv3	DLPFC	supertype	31.04	0.02731	0.9431
PRICKLE4	H21.33.023	Cv3	DLPFC	supertype	38.9	0.004876	0.9539
PRIM1	H21.33.023	Cv3	DLPFC	supertype	68.71	0.04657	0.9337
PRIM2	H21.33.023	Cv3	DLPFC	supertype	86.28	0.07552	0.9194
PRIMA1	H21.33.023	Cv3	DLPFC	supertype	51.04	0.1725	0.8699
PRIMPOL	H21.33.023	Cv3	DLPFC	supertype	81.76	0.03776	0.938
PRKAA1	H21.33.023	Cv3	DLPFC	supertype	83.22	0.08212	0.9161
PRKAA2	H21.33.023	Cv3	DLPFC	supertype	95.8	0.1768	0.8676
PRKAB1	H21.33.023	Cv3	DLPFC	supertype	70.02	0.0742	0.9201
PRKAB2	H21.33.023	Cv3	DLPFC	supertype	80.03	0.1143	0.8999
PRKACA	H21.33.023	Cv3	DLPFC	supertype	82.54	0.06536	0.9244
PRKACB	H21.33.023	Cv3	DLPFC	supertype	99	0.157	0.878
PRKACG	H21.33.023	Cv3	DLPFC	supertype	4.885	0.01086	0.951
PRKAG1	H21.33.023	Cv3	DLPFC	supertype	82.24	0.113	0.9006
PRKAG2	H21.33.023	Cv3	DLPFC	supertype	98.12	0.2495	0.8284
PRKAG3	H21.33.023	Cv3	DLPFC	supertype	16.99	0.01582	0.9486
PRKAR1A	H21.33.023	Cv3	DLPFC	supertype	88.3	0.1294	0.8922
PRKAR1B	H21.33.023	Cv3	DLPFC	supertype	95.38	0.1981	0.8563
PRKAR2A	H21.33.023	Cv3	DLPFC	supertype	93.34	0.0728	0.9208
PRKAR2B	H21.33.023	Cv3	DLPFC	supertype	97.35	0.2353	0.8362
PRKCA	H21.33.023	Cv3	DLPFC	supertype	98.46	0.164	0.8743
PRKCB	H21.33.023	Cv3	DLPFC	supertype	99.56	0.2387	0.8344
PRKCD	H21.33.023	Cv3	DLPFC	supertype	62.73	0.0736	0.9204
PRKCE	H21.33.023	Cv3	DLPFC	supertype	99.34	0.2069	0.8516
PRKCG	H21.33.023	Cv3	DLPFC	supertype	84.72	0.17	0.8712
PRKCH	H21.33.023	Cv3	DLPFC	supertype	87.95	0.1235	0.8952
PRKCI	H21.33.023	Cv3	DLPFC	supertype	94.66	0.1611	0.8758
PRKCQ	H21.33.023	Cv3	DLPFC	supertype	70.88	0.1039	0.9052
PRKCSH	H21.33.023	Cv3	DLPFC	supertype	76.62	0.03742	0.9382
PRKCZ	H21.33.023	Cv3	DLPFC	supertype	93.93	0.1308	0.8915
PRKD1	H21.33.023	Cv3	DLPFC	supertype	96.46	0.1799	0.8659
PRKD2	H21.33.023	Cv3	DLPFC	supertype	61.58	0.02343	0.945
PRKD3	H21.33.023	Cv3	DLPFC	supertype	81.64	0.1092	0.9025
PRKDC	H21.33.023	Cv3	DLPFC	supertype	96.38	0.1338	0.89
PRKG1	H21.33.023	Cv3	DLPFC	supertype	99.14	0.3175	0.79
PRKG2	H21.33.023	Cv3	DLPFC	supertype	83.46	0.2194	0.8449
PRKN	H21.33.023	Cv3	DLPFC	supertype	99.26	0.1484	0.8824
PRKRA	H21.33.023	Cv3	DLPFC	supertype	86.04	0.09347	0.9104
PRKRIP1	H21.33.023	Cv3	DLPFC	supertype	93.42	0.08839	0.913
PRKX	H21.33.023	Cv3	DLPFC	supertype	70.05	0.1302	0.8918
PRL	H21.33.023	Cv3	DLPFC	supertype	18.53	0.01341	0.9498
PRLHR	H21.33.023	Cv3	DLPFC	supertype	51.92	0.1334	0.8902
PRLR	H21.33.023	Cv3	DLPFC	supertype	59.59	0.1218	0.8961
PRMT1	H21.33.023	Cv3	DLPFC	supertype	71.53	0.04891	0.9325
PRMT2	H21.33.023	Cv3	DLPFC	supertype	90.83	0.1166	0.8987
PRMT3	H21.33.023	Cv3	DLPFC	supertype	91.27	0.1588	0.877
PRMT5	H21.33.023	Cv3	DLPFC	supertype	67.43	0.05751	0.9283
PRMT6	H21.33.023	Cv3	DLPFC	supertype	58.05	0.04727	0.9333
PRMT7	H21.33.023	Cv3	DLPFC	supertype	88.86	0.08255	0.9159
PRMT8	H21.33.023	Cv3	DLPFC	supertype	90.82	0.1646	0.874
PRMT9	H21.33.023	Cv3	DLPFC	supertype	88.9	0.1292	0.8923
PRND	H21.33.023	Cv3	DLPFC	supertype	14.79	0.0374	0.9382
PRNP	H21.33.023	Cv3	DLPFC	supertype	94.62	0.1339	0.8899
PROB1	H21.33.023	Cv3	DLPFC	supertype	34.98	0.01693	0.9481
PROC	H21.33.023	Cv3	DLPFC	supertype	41.51	0.03152	0.941
PROCA1	H21.33.023	Cv3	DLPFC	supertype	49.58	0.032	0.9408
PROCR	H21.33.023	Cv3	DLPFC	supertype	59.24	0.02312	0.9451
PRODH	H21.33.023	Cv3	DLPFC	supertype	42.43	0.0945	0.9099
PRODH2	H21.33.023	Cv3	DLPFC	supertype	30.52	0.02253	0.9454
PROK1	H21.33.023	Cv3	DLPFC	supertype	22.31	0.01642	0.9483
PROK2	H21.33.023	Cv3	DLPFC	supertype	26.56	0.04223	0.9358
PROKR1	H21.33.023	Cv3	DLPFC	supertype	11.67	0.01989	0.9467
PROKR2	H21.33.023	Cv3	DLPFC	supertype	38.22	0.08431	0.915
PROM1	H21.33.023	Cv3	DLPFC	supertype	63.37	0.2816	0.8105
PROM2	H21.33.023	Cv3	DLPFC	supertype	51.1	0.02337	0.945
PROP1	H21.33.023	Cv3	DLPFC	supertype	32.15	0.02219	0.9456
PRORP	H21.33.023	Cv3	DLPFC	supertype	88.73	0.105	0.9046
PROS1	H21.33.023	Cv3	DLPFC	supertype	85.4	0.1859	0.8628
PROSER1	H21.33.023	Cv3	DLPFC	supertype	77.1	0.07125	0.9215
PROSER2	H21.33.023	Cv3	DLPFC	supertype	44.36	0.009378	0.9517
PROSER3	H21.33.023	Cv3	DLPFC	supertype	65	0.04018	0.9368
PROX1	H21.33.023	Cv3	DLPFC	supertype	75.18	0.365	0.762
PROX2	H21.33.023	Cv3	DLPFC	supertype	35.19	0.008447	0.9522
PROZ	H21.33.023	Cv3	DLPFC	supertype	26.92	0.009815	0.9515
PRPF18	H21.33.023	Cv3	DLPFC	supertype	84.99	0.1114	0.9014
PRPF19	H21.33.023	Cv3	DLPFC	supertype	84.66	0.1099	0.9022
PRPF3	H21.33.023	Cv3	DLPFC	supertype	85.51	0.06186	0.9262
PRPF31	H21.33.023	Cv3	DLPFC	supertype	72.53	0.08181	0.9163
PRPF38A	H21.33.023	Cv3	DLPFC	supertype	73.44	0.05188	0.9311
PRPF38B	H21.33.023	Cv3	DLPFC	supertype	82.38	0.05189	0.9311
PRPF39	H21.33.023	Cv3	DLPFC	supertype	88.82	0.09284	0.9108
PRPF4	H21.33.023	Cv3	DLPFC	supertype	69.98	0.03434	0.9397
PRPF40A	H21.33.023	Cv3	DLPFC	supertype	91.82	0.1175	0.8983
PRPF40B	H21.33.023	Cv3	DLPFC	supertype	90.56	0.09607	0.9091
PRPF4B	H21.33.023	Cv3	DLPFC	supertype	92.37	0.07157	0.9214
PRPF6	H21.33.023	Cv3	DLPFC	supertype	82.81	0.09545	0.9094
PRPF8	H21.33.023	Cv3	DLPFC	supertype	86.06	0.0994	0.9075
PRPH	H21.33.023	Cv3	DLPFC	supertype	17.21	0.02256	0.9454
PRPH2	H21.33.023	Cv3	DLPFC	supertype	51.89	0.0308	0.9414
PRPS1	H21.33.023	Cv3	DLPFC	supertype	63.94	0.03361	0.94
PRPS1L1	H21.33.023	Cv3	DLPFC	supertype	5.522	0.005288	0.9537
PRPS2	H21.33.023	Cv3	DLPFC	supertype	76.6	0.1328	0.8905
PRPSAP1	H21.33.023	Cv3	DLPFC	supertype	85.76	0.1245	0.8947
PRPSAP2	H21.33.023	Cv3	DLPFC	supertype	86.55	0.07789	0.9182
PRR11	H21.33.023	Cv3	DLPFC	supertype	52.6	0.02912	0.9422
PRR12	H21.33.023	Cv3	DLPFC	supertype	79.73	0.0407	0.9366
PRR13	H21.33.023	Cv3	DLPFC	supertype	66.33	0.0355	0.9391
PRR14	H21.33.023	Cv3	DLPFC	supertype	61.44	0.0179	0.9476
PRR14L	H21.33.023	Cv3	DLPFC	supertype	91.93	0.1103	0.9019
PRR15	H21.33.023	Cv3	DLPFC	supertype	19.89	0.03409	0.9398
PRR15L	H21.33.023	Cv3	DLPFC	supertype	25.61	0.001716	0.9554
PRR16	H21.33.023	Cv3	DLPFC	supertype	96.5	0.1986	0.856
PRR18	H21.33.023	Cv3	DLPFC	supertype	52.64	0.165	0.8738
PRR19	H21.33.023	Cv3	DLPFC	supertype	32.15	0.01024	0.9513
PRR22	H21.33.023	Cv3	DLPFC	supertype	48.23	0.02278	0.9453
PRR23A	H21.33.023	Cv3	DLPFC	supertype	15.65	0.009948	0.9515
PRR23C	H21.33.023	Cv3	DLPFC	supertype	11.67	0.02248	0.9454
PRR27	H21.33.023	Cv3	DLPFC	supertype	23.92	-0.01377	0.9628
PRR29	H21.33.023	Cv3	DLPFC	supertype	30.75	0.01223	0.9504
PRR3	H21.33.023	Cv3	DLPFC	supertype	81.4	0.1151	0.8995
PRR35	H21.33.023	Cv3	DLPFC	supertype	10.28	0.006925	0.9529
PRR36	H21.33.023	Cv3	DLPFC	supertype	63	0.03424	0.9397
PRR4	H21.33.023	Cv3	DLPFC	supertype	50.54	0.002179	0.9552
PRR5	H21.33.023	Cv3	DLPFC	supertype	64.76	0.0798	0.9173
PRR5L	H21.33.023	Cv3	DLPFC	supertype	64.38	0.2372	0.8352
PRR7	H21.33.023	Cv3	DLPFC	supertype	67.23	0.05778	0.9282
PRRC1	H21.33.023	Cv3	DLPFC	supertype	76.95	0.07581	0.9193
PRRC2A	H21.33.023	Cv3	DLPFC	supertype	80.44	0.0762	0.9191
PRRC2C	H21.33.023	Cv3	DLPFC	supertype	96.23	0.1179	0.8981
PRRG1	H21.33.023	Cv3	DLPFC	supertype	91.44	0.2024	0.854
PRRG2	H21.33.023	Cv3	DLPFC	supertype	44.47	0.04874	0.9326
PRRG3	H21.33.023	Cv3	DLPFC	supertype	77.94	0.1218	0.8961
PRRG4	H21.33.023	Cv3	DLPFC	supertype	38.6	0.02086	0.9462
PRRT1	H21.33.023	Cv3	DLPFC	supertype	76.14	0.07722	0.9186
PRRT2	H21.33.023	Cv3	DLPFC	supertype	87.59	0.09	0.9122
PRRT3	H21.33.023	Cv3	DLPFC	supertype	71.94	0.0619	0.9262
PRRT4	H21.33.023	Cv3	DLPFC	supertype	59.76	0.174	0.8691
PRRX1	H21.33.023	Cv3	DLPFC	supertype	77.05	0.224	0.8423
PRRX2	H21.33.023	Cv3	DLPFC	supertype	35.03	0.009275	0.9518
PRSS1	H21.33.023	Cv3	DLPFC	supertype	4.885	0.00364	0.9545
PRSS12	H21.33.023	Cv3	DLPFC	supertype	77.5	0.2949	0.8029
PRSS16	H21.33.023	Cv3	DLPFC	supertype	37.37	0.01654	0.9483
PRSS21	H21.33.023	Cv3	DLPFC	supertype	18.12	0.01481	0.9491
PRSS22	H21.33.023	Cv3	DLPFC	supertype	6.544	0.005654	0.9535
PRSS23	H21.33.023	Cv3	DLPFC	supertype	88.17	0.1872	0.8621
PRSS27	H21.33.023	Cv3	DLPFC	supertype	44.71	-0.0006563	0.9565
PRSS3	H21.33.023	Cv3	DLPFC	supertype	80.02	0.1952	0.8579
PRSS33	H21.33.023	Cv3	DLPFC	supertype	6.544	0.007484	0.9526
PRSS35	H21.33.023	Cv3	DLPFC	supertype	30.43	0.008903	0.952
PRSS36	H21.33.023	Cv3	DLPFC	supertype	36.88	-0.006995	0.9596
PRSS37	H21.33.023	Cv3	DLPFC	supertype	31.57	0.01303	0.95
PRSS38	H21.33.023	Cv3	DLPFC	supertype	34.74	0.0138	0.9496
PRSS41	H21.33.023	Cv3	DLPFC	supertype	13.58	0.01232	0.9503
PRSS45P	H21.33.023	Cv3	DLPFC	supertype	18.53	-0.002569	0.9574
PRSS48	H21.33.023	Cv3	DLPFC	supertype	65.65	0.1224	0.8958
PRSS53	H21.33.023	Cv3	DLPFC	supertype	62.51	0.02558	0.9439
PRSS54	H21.33.023	Cv3	DLPFC	supertype	35.31	0.001889	0.9553
PRSS55	H21.33.023	Cv3	DLPFC	supertype	75.21	0.08603	0.9142
PRSS56	H21.33.023	Cv3	DLPFC	supertype	26.33	0.006457	0.9531
PRSS57	H21.33.023	Cv3	DLPFC	supertype	26	0.000418	0.956
PRSS58	H21.33.023	Cv3	DLPFC	supertype	8.54	-0.002934	0.9576
PRSS8	H21.33.023	Cv3	DLPFC	supertype	19.89	0.005286	0.9537
PRTFDC1	H21.33.023	Cv3	DLPFC	supertype	83.25	0.06093	0.9266
PRTG	H21.33.023	Cv3	DLPFC	supertype	61.65	0.1604	0.8762
PRTN3	H21.33.023	Cv3	DLPFC	supertype	33.45	0.007483	0.9526
PRUNE1	H21.33.023	Cv3	DLPFC	supertype	71.12	0.04391	0.935
PRUNE2	H21.33.023	Cv3	DLPFC	supertype	97.5	0.2868	0.8076
PRX	H21.33.023	Cv3	DLPFC	supertype	50.46	0.03781	0.938
PRXL2A	H21.33.023	Cv3	DLPFC	supertype	91.79	0.2273	0.8405
PRXL2C	H21.33.023	Cv3	DLPFC	supertype	60.49	0.03789	0.9379
PRY2	H21.33.023	Cv3	DLPFC	supertype	7.007	0.0006474	0.9559
PSAP	H21.33.023	Cv3	DLPFC	supertype	95.82	0.1005	0.9069
PSAPL1	H21.33.023	Cv3	DLPFC	supertype	9.702	0.009512	0.9517
PSAT1	H21.33.023	Cv3	DLPFC	supertype	65.4	0.0602	0.927
PSCA	H21.33.023	Cv3	DLPFC	supertype	46.01	0.01161	0.9507
PSD	H21.33.023	Cv3	DLPFC	supertype	88.25	0.1684	0.872
PSD2	H21.33.023	Cv3	DLPFC	supertype	73.34	0.0317	0.9409
PSD3	H21.33.023	Cv3	DLPFC	supertype	98.54	0.2539	0.8259
PSD4	H21.33.023	Cv3	DLPFC	supertype	56.99	0.01497	0.949
PSEN1	H21.33.023	Cv3	DLPFC	supertype	91.75	0.08067	0.9168
PSEN2	H21.33.023	Cv3	DLPFC	supertype	63.97	0.05553	0.9293
PSENEN	H21.33.023	Cv3	DLPFC	supertype	52.76	0.01425	0.9494
PSG1	H21.33.023	Cv3	DLPFC	supertype	54.48	0.03589	0.9389
PSG11	H21.33.023	Cv3	DLPFC	supertype	53.72	0.05494	0.9296
PSG2	H21.33.023	Cv3	DLPFC	supertype	51.43	0.02615	0.9436
PSG3	H21.33.023	Cv3	DLPFC	supertype	52.95	0.02635	0.9435
PSG4	H21.33.023	Cv3	DLPFC	supertype	51.31	0.02602	0.9437
PSG5	H21.33.023	Cv3	DLPFC	supertype	49.08	0.02295	0.9452
PSG6	H21.33.023	Cv3	DLPFC	supertype	53.24	0.03329	0.9402
PSG7	H21.33.023	Cv3	DLPFC	supertype	45.44	0.0173	0.9479
PSG8	H21.33.023	Cv3	DLPFC	supertype	72.98	0.1071	0.9036
PSG9	H21.33.023	Cv3	DLPFC	supertype	56.33	0.03601	0.9388
PSIP1	H21.33.023	Cv3	DLPFC	supertype	95.65	0.136	0.8888
PSKH1	H21.33.023	Cv3	DLPFC	supertype	72.18	0.06023	0.927
PSKH2	H21.33.023	Cv3	DLPFC	supertype	25.72	0.003435	0.9546
PSMA1	H21.33.023	Cv3	DLPFC	supertype	90.06	0.09076	0.9118
PSMA2	H21.33.023	Cv3	DLPFC	supertype	75.42	0.1088	0.9027
PSMA3	H21.33.023	Cv3	DLPFC	supertype	85.08	0.08657	0.9139
PSMA4	H21.33.023	Cv3	DLPFC	supertype	76.75	0.06692	0.9237
PSMA5	H21.33.023	Cv3	DLPFC	supertype	81.99	0.1332	0.8902
PSMA6	H21.33.023	Cv3	DLPFC	supertype	87.59	0.1265	0.8937
PSMA7	H21.33.023	Cv3	DLPFC	supertype	80.48	0.08454	0.9149
PSMA8	H21.33.023	Cv3	DLPFC	supertype	31.85	-0.0003472	0.9564
PSMB1	H21.33.023	Cv3	DLPFC	supertype	85.08	0.08355	0.9154
PSMB10	H21.33.023	Cv3	DLPFC	supertype	53.63	0.02745	0.943
PSMB11	H21.33.023	Cv3	DLPFC	supertype	6.099	0.0165	0.9483
PSMB2	H21.33.023	Cv3	DLPFC	supertype	83.34	0.07116	0.9216
PSMB3	H21.33.023	Cv3	DLPFC	supertype	69.65	0.06129	0.9265
PSMB4	H21.33.023	Cv3	DLPFC	supertype	74.57	0.05487	0.9296
PSMB5	H21.33.023	Cv3	DLPFC	supertype	78.41	0.09759	0.9084
PSMB6	H21.33.023	Cv3	DLPFC	supertype	65.94	0.04139	0.9362
PSMB7	H21.33.023	Cv3	DLPFC	supertype	90.48	0.1483	0.8825
PSMB8	H21.33.023	Cv3	DLPFC	supertype	38.25	0.03588	0.9389
PSMB9	H21.33.023	Cv3	DLPFC	supertype	44.69	0.009136	0.9518
PSMC1	H21.33.023	Cv3	DLPFC	supertype	82.09	0.07882	0.9178
PSMC2	H21.33.023	Cv3	DLPFC	supertype	83.91	0.1322	0.8908
PSMC3	H21.33.023	Cv3	DLPFC	supertype	67.12	0.05778	0.9282
PSMC3IP	H21.33.023	Cv3	DLPFC	supertype	50.57	0.0251	0.9441
PSMC4	H21.33.023	Cv3	DLPFC	supertype	67.54	0.02821	0.9426
PSMC5	H21.33.023	Cv3	DLPFC	supertype	70.49	0.06811	0.9231
PSMC6	H21.33.023	Cv3	DLPFC	supertype	88.56	0.1383	0.8877
PSMD1	H21.33.023	Cv3	DLPFC	supertype	95.58	0.1472	0.8831
PSMD10	H21.33.023	Cv3	DLPFC	supertype	59.02	0.0601	0.927
PSMD11	H21.33.023	Cv3	DLPFC	supertype	90.09	0.1146	0.8998
PSMD12	H21.33.023	Cv3	DLPFC	supertype	87.27	0.1419	0.8858
PSMD13	H21.33.023	Cv3	DLPFC	supertype	80.67	0.07635	0.919
PSMD14	H21.33.023	Cv3	DLPFC	supertype	93.04	0.1698	0.8712
PSMD2	H21.33.023	Cv3	DLPFC	supertype	78.43	0.0851	0.9146
PSMD3	H21.33.023	Cv3	DLPFC	supertype	76.24	0.06397	0.9251
PSMD4	H21.33.023	Cv3	DLPFC	supertype	84.01	0.1096	0.9023
PSMD5	H21.33.023	Cv3	DLPFC	supertype	86.68	0.1225	0.8957
PSMD6	H21.33.023	Cv3	DLPFC	supertype	75.77	0.08515	0.9146
PSMD7	H21.33.023	Cv3	DLPFC	supertype	81.2	0.08801	0.9132
PSMD8	H21.33.023	Cv3	DLPFC	supertype	74.39	0.04034	0.9367
PSMD9	H21.33.023	Cv3	DLPFC	supertype	79.18	0.08754	0.9134
PSME1	H21.33.023	Cv3	DLPFC	supertype	51.15	0.007595	0.9526
PSME2	H21.33.023	Cv3	DLPFC	supertype	59.56	0.02168	0.9458
PSME3	H21.33.023	Cv3	DLPFC	supertype	70.1	0.06418	0.925
PSME4	H21.33.023	Cv3	DLPFC	supertype	92.82	0.09306	0.9106
PSMF1	H21.33.023	Cv3	DLPFC	supertype	87.48	0.09237	0.911
PSMG1	H21.33.023	Cv3	DLPFC	supertype	74.2	0.07712	0.9186
PSMG2	H21.33.023	Cv3	DLPFC	supertype	88.77	0.1271	0.8934
PSMG3	H21.33.023	Cv3	DLPFC	supertype	60.58	0.0253	0.9441
PSMG4	H21.33.023	Cv3	DLPFC	supertype	85.56	0.07549	0.9194
PSORS1C1	H21.33.023	Cv3	DLPFC	supertype	42.5	0.0187	0.9472
PSORS1C2	H21.33.023	Cv3	DLPFC	supertype	4.885	0.06747	0.9234
PSPC1	H21.33.023	Cv3	DLPFC	supertype	97.45	0.1553	0.8789
PSPH	H21.33.023	Cv3	DLPFC	supertype	71.43	0.04788	0.9331
PSPN	H21.33.023	Cv3	DLPFC	supertype	44.5	0.03488	0.9394
PSRC1	H21.33.023	Cv3	DLPFC	supertype	77.85	0.1292	0.8923
PSTK	H21.33.023	Cv3	DLPFC	supertype	82.32	0.09147	0.9114
PSTPIP1	H21.33.023	Cv3	DLPFC	supertype	40.77	0.05086	0.9316
PSTPIP2	H21.33.023	Cv3	DLPFC	supertype	53.99	0.09993	0.9072
PTAFR	H21.33.023	Cv3	DLPFC	supertype	54.45	0.04254	0.9357
PTAR1	H21.33.023	Cv3	DLPFC	supertype	79.8	0.05037	0.9318
PTBP1	H21.33.023	Cv3	DLPFC	supertype	75.68	0.05424	0.9299
PTBP2	H21.33.023	Cv3	DLPFC	supertype	97	0.1107	0.9018
PTBP3	H21.33.023	Cv3	DLPFC	supertype	89.55	0.1184	0.8978
PTCD1	H21.33.023	Cv3	DLPFC	supertype	72.13	0.02147	0.9459
PTCD2	H21.33.023	Cv3	DLPFC	supertype	72.67	0.04539	0.9343
PTCD3	H21.33.023	Cv3	DLPFC	supertype	92.62	0.09321	0.9106
PTCH1	H21.33.023	Cv3	DLPFC	supertype	79.58	0.09697	0.9087
PTCH2	H21.33.023	Cv3	DLPFC	supertype	86.68	0.131	0.8914
PTCHD1	H21.33.023	Cv3	DLPFC	supertype	83.16	0.1539	0.8796
PTCHD4	H21.33.023	Cv3	DLPFC	supertype	95.63	0.3328	0.7811
PTCRA	H21.33.023	Cv3	DLPFC	supertype	24.45	0.03586	0.9389
PTDSS1	H21.33.023	Cv3	DLPFC	supertype	88.45	0.1452	0.8841
PTDSS2	H21.33.023	Cv3	DLPFC	supertype	81.52	0.07067	0.9218
PTEN	H21.33.023	Cv3	DLPFC	supertype	96.78	0.1488	0.8822
PTER	H21.33.023	Cv3	DLPFC	supertype	50.27	0.03291	0.9404
PTF1A	H21.33.023	Cv3	DLPFC	supertype	30.19	0.0008964	0.9558
PTGDR	H21.33.023	Cv3	DLPFC	supertype	56.83	0.1768	0.8676
PTGDR2	H21.33.023	Cv3	DLPFC	supertype	27.5	0.02609	0.9437
PTGDS	H21.33.023	Cv3	DLPFC	supertype	87.92	0.4834	0.6873
PTGER1	H21.33.023	Cv3	DLPFC	supertype	27.93	0.1563	0.8783
PTGER2	H21.33.023	Cv3	DLPFC	supertype	45.63	0.06866	0.9228
PTGER3	H21.33.023	Cv3	DLPFC	supertype	62.04	0.1433	0.8851
PTGER4	H21.33.023	Cv3	DLPFC	supertype	33.87	0.05242	0.9308
PTGES	H21.33.023	Cv3	DLPFC	supertype	42.18	0.02329	0.945
PTGES2	H21.33.023	Cv3	DLPFC	supertype	71.91	0.04557	0.9342
PTGES3	H21.33.023	Cv3	DLPFC	supertype	88.7	0.109	0.9026
PTGES3L	H21.33.023	Cv3	DLPFC	supertype	60.75	0.05889	0.9276
PTGFR	H21.33.023	Cv3	DLPFC	supertype	47.19	0.2012	0.8546
PTGFRN	H21.33.023	Cv3	DLPFC	supertype	74	0.1572	0.8779
PTGIR	H21.33.023	Cv3	DLPFC	supertype	39.04	0.01068	0.9511
PTGIS	H21.33.023	Cv3	DLPFC	supertype	60.65	0.08669	0.9138
PTGR1	H21.33.023	Cv3	DLPFC	supertype	84.2	0.1183	0.8979
PTGR2	H21.33.023	Cv3	DLPFC	supertype	73.63	0.006701	0.953
PTGS1	H21.33.023	Cv3	DLPFC	supertype	40.68	0.05507	0.9295
PTGS2	H21.33.023	Cv3	DLPFC	supertype	57.73	0.0607	0.9267
PTH1R	H21.33.023	Cv3	DLPFC	supertype	54.83	0.3437	0.7747
PTH2	H21.33.023	Cv3	DLPFC	supertype	18.31	0.008739	0.952
PTH2R	H21.33.023	Cv3	DLPFC	supertype	91.57	0.2253	0.8417
PTHLH	H21.33.023	Cv3	DLPFC	supertype	52.61	0.2046	0.8528
PTK2	H21.33.023	Cv3	DLPFC	supertype	99.53	0.1601	0.8763
PTK2B	H21.33.023	Cv3	DLPFC	supertype	96.53	0.2866	0.8077
PTK6	H21.33.023	Cv3	DLPFC	supertype	43.54	0.01903	0.9471
PTK7	H21.33.023	Cv3	DLPFC	supertype	73.51	0.232	0.838
PTMA	H21.33.023	Cv3	DLPFC	supertype	88.1	0.06626	0.924
PTMS	H21.33.023	Cv3	DLPFC	supertype	79.02	0.09133	0.9115
PTN	H21.33.023	Cv3	DLPFC	supertype	76.16	0.1268	0.8936
PTOV1	H21.33.023	Cv3	DLPFC	supertype	83.43	0.0988	0.9078
PTP4A1	H21.33.023	Cv3	DLPFC	supertype	38.77	0.0256	0.9439
PTP4A2	H21.33.023	Cv3	DLPFC	supertype	84.31	0.07019	0.9221
PTP4A3	H21.33.023	Cv3	DLPFC	supertype	62.26	0.04549	0.9342
PTPA	H21.33.023	Cv3	DLPFC	supertype	80.95	0.06642	0.9239
PTPDC1	H21.33.023	Cv3	DLPFC	supertype	88.74	0.1341	0.8898
PTPMT1	H21.33.023	Cv3	DLPFC	supertype	57.59	0.04271	0.9356
PTPN1	H21.33.023	Cv3	DLPFC	supertype	93.19	0.1926	0.8592
PTPN11	H21.33.023	Cv3	DLPFC	supertype	93.76	0.1371	0.8883
PTPN12	H21.33.023	Cv3	DLPFC	supertype	94.24	0.1187	0.8977
PTPN13	H21.33.023	Cv3	DLPFC	supertype	94.91	0.1474	0.8829
PTPN14	H21.33.023	Cv3	DLPFC	supertype	90.42	0.2287	0.8398
PTPN18	H21.33.023	Cv3	DLPFC	supertype	83.07	0.08328	0.9155
PTPN2	H21.33.023	Cv3	DLPFC	supertype	94.1	0.1524	0.8804
PTPN20	H21.33.023	Cv3	DLPFC	supertype	65.48	0.0981	0.9081
PTPN21	H21.33.023	Cv3	DLPFC	supertype	81.52	0.07477	0.9198
PTPN22	H21.33.023	Cv3	DLPFC	supertype	64.21	0.04837	0.9328
PTPN23	H21.33.023	Cv3	DLPFC	supertype	74.46	0.05314	0.9305
PTPN3	H21.33.023	Cv3	DLPFC	supertype	83.5	0.2392	0.834
PTPN4	H21.33.023	Cv3	DLPFC	supertype	98.57	0.1543	0.8794
PTPN5	H21.33.023	Cv3	DLPFC	supertype	92.07	0.1357	0.889
PTPN6	H21.33.023	Cv3	DLPFC	supertype	47.13	0.02711	0.9432
PTPN7	H21.33.023	Cv3	DLPFC	supertype	47.31	0.03724	0.9382
PTPN9	H21.33.023	Cv3	DLPFC	supertype	92.88	0.1204	0.8968
PTPRA	H21.33.023	Cv3	DLPFC	supertype	98.04	0.1541	0.8795
PTPRB	H21.33.023	Cv3	DLPFC	supertype	90.14	0.1729	0.8697
PTPRC	H21.33.023	Cv3	DLPFC	supertype	67.43	0.5371	0.6506
PTPRD	H21.33.023	Cv3	DLPFC	supertype	99.97	0.3131	0.7925
PTPRE	H21.33.023	Cv3	DLPFC	supertype	95.73	0.157	0.878
PTPRF	H21.33.023	Cv3	DLPFC	supertype	86.78	0.1537	0.8796
PTPRG	H21.33.023	Cv3	DLPFC	supertype	99.55	0.1793	0.8663
PTPRH	H21.33.023	Cv3	DLPFC	supertype	44.61	0.03752	0.9381
PTPRJ	H21.33.023	Cv3	DLPFC	supertype	95.08	0.05352	0.9303
PTPRK	H21.33.023	Cv3	DLPFC	supertype	99.73	0.3561	0.7673
PTPRM	H21.33.023	Cv3	DLPFC	supertype	98.5	0.389	0.7474
PTPRN	H21.33.023	Cv3	DLPFC	supertype	90.71	0.1355	0.8891
PTPRN2	H21.33.023	Cv3	DLPFC	supertype	99.68	0.1944	0.8583
PTPRO	H21.33.023	Cv3	DLPFC	supertype	97.39	0.2127	0.8485
PTPRQ	H21.33.023	Cv3	DLPFC	supertype	72.81	0.1174	0.8983
PTPRR	H21.33.023	Cv3	DLPFC	supertype	97.06	0.2394	0.8339
PTPRS	H21.33.023	Cv3	DLPFC	supertype	95.46	0.1276	0.8931
PTPRT	H21.33.023	Cv3	DLPFC	supertype	99.61	0.3154	0.7912
PTPRU	H21.33.023	Cv3	DLPFC	supertype	81.72	0.1956	0.8576
PTPRZ1	H21.33.023	Cv3	DLPFC	supertype	87.92	0.449	0.7098
PTRH1	H21.33.023	Cv3	DLPFC	supertype	68.55	0.0818	0.9163
PTRH2	H21.33.023	Cv3	DLPFC	supertype	82.08	0.1234	0.8953
PTRHD1	H21.33.023	Cv3	DLPFC	supertype	51.76	0.04202	0.9359
PTS	H21.33.023	Cv3	DLPFC	supertype	86.46	0.08083	0.9168
PTTG1	H21.33.023	Cv3	DLPFC	supertype	48.48	0.01209	0.9504
PTTG1IP	H21.33.023	Cv3	DLPFC	supertype	83.96	0.1045	0.9049
PTTG2	H21.33.023	Cv3	DLPFC	supertype	33.16	0.01002	0.9514
PTX3	H21.33.023	Cv3	DLPFC	supertype	40.68	0.02537	0.944
PTX4	H21.33.023	Cv3	DLPFC	supertype	3.624	-0.009315	0.9607
PUDP	H21.33.023	Cv3	DLPFC	supertype	90.07	0.09127	0.9115
PUF60	H21.33.023	Cv3	DLPFC	supertype	64.25	0.01625	0.9484
PUM1	H21.33.023	Cv3	DLPFC	supertype	95.41	0.1025	0.9059
PUM2	H21.33.023	Cv3	DLPFC	supertype	97.13	0.1371	0.8882
PUM3	H21.33.023	Cv3	DLPFC	supertype	96.03	0.2176	0.8458
PURA	H21.33.023	Cv3	DLPFC	supertype	93.86	0.1731	0.8695
PURB	H21.33.023	Cv3	DLPFC	supertype	81.29	0.06404	0.9251
PURG	H21.33.023	Cv3	DLPFC	supertype	93.15	0.1262	0.8939
PUS1	H21.33.023	Cv3	DLPFC	supertype	78.57	0.1701	0.8711
PUS10	H21.33.023	Cv3	DLPFC	supertype	83.87	0.08615	0.9141
PUS3	H21.33.023	Cv3	DLPFC	supertype	60.19	0.03985	0.937
PUS7	H21.33.023	Cv3	DLPFC	supertype	87.6	0.1184	0.8978
PUS7L	H21.33.023	Cv3	DLPFC	supertype	92.57	0.1045	0.9049
PUSL1	H21.33.023	Cv3	DLPFC	supertype	46.52	0.006815	0.953
PVALB	H21.33.023	Cv3	DLPFC	supertype	53.47	0.285	0.8085
PVALEF	H21.33.023	Cv3	DLPFC	supertype	62.43	0.04179	0.936
PVR	H21.33.023	Cv3	DLPFC	supertype	78.24	0.07201	0.9212
PVRIG	H21.33.023	Cv3	DLPFC	supertype	28.22	-0.00092	0.9567
PWP1	H21.33.023	Cv3	DLPFC	supertype	78.76	0.09094	0.9117
PWP2	H21.33.023	Cv3	DLPFC	supertype	27.59	0.03084	0.9414
PWWP2A	H21.33.023	Cv3	DLPFC	supertype	88.63	0.07641	0.919
PWWP2B	H21.33.023	Cv3	DLPFC	supertype	61.32	0.04724	0.9334
PWWP3A	H21.33.023	Cv3	DLPFC	supertype	91.94	0.1204	0.8968
PWWP3B	H21.33.023	Cv3	DLPFC	supertype	71.97	0.1548	0.8791
PXDC1	H21.33.023	Cv3	DLPFC	supertype	53.38	0.08628	0.914
PXDN	H21.33.023	Cv3	DLPFC	supertype	71.66	0.2118	0.849
PXDNL	H21.33.023	Cv3	DLPFC	supertype	87.12	0.1217	0.8961
PXK	H21.33.023	Cv3	DLPFC	supertype	93.29	0.1634	0.8746
PXMP2	H21.33.023	Cv3	DLPFC	supertype	69.85	0.04258	0.9356
PXMP4	H21.33.023	Cv3	DLPFC	supertype	71.89	0.04111	0.9364
PXN	H21.33.023	Cv3	DLPFC	supertype	63.27	0.04244	0.9357
PXT1	H21.33.023	Cv3	DLPFC	supertype	48.22	-0.01243	0.9621
PXYLP1	H21.33.023	Cv3	DLPFC	supertype	89.89	0.1299	0.892
PYCARD	H21.33.023	Cv3	DLPFC	supertype	27.67	0.073	0.9207
PYCR1	H21.33.023	Cv3	DLPFC	supertype	40.07	-0.01589	0.9638
PYCR2	H21.33.023	Cv3	DLPFC	supertype	63.24	0.02163	0.9458
PYDC1	H21.33.023	Cv3	DLPFC	supertype	45.92	0.05252	0.9308
PYDC2	H21.33.023	Cv3	DLPFC	supertype	27.13	0.02933	0.9421
PYGB	H21.33.023	Cv3	DLPFC	supertype	90.76	0.1537	0.8797
PYGL	H21.33.023	Cv3	DLPFC	supertype	76.83	0.1358	0.8889
PYGM	H21.33.023	Cv3	DLPFC	supertype	24.69	0.01987	0.9467
PYGO1	H21.33.023	Cv3	DLPFC	supertype	68.21	0.177	0.8675
PYGO2	H21.33.023	Cv3	DLPFC	supertype	65.28	0.03306	0.9403
PYHIN1	H21.33.023	Cv3	DLPFC	supertype	34.31	0.07225	0.921
PYM1	H21.33.023	Cv3	DLPFC	supertype	66.07	0.02853	0.9425
PYROXD1	H21.33.023	Cv3	DLPFC	supertype	75.24	0.04122	0.9363
PYROXD2	H21.33.023	Cv3	DLPFC	supertype	62.16	0.03047	0.9415
PYY	H21.33.023	Cv3	DLPFC	supertype	66.53	0.04873	0.9326
PZP	H21.33.023	Cv3	DLPFC	supertype	68.65	0.07179	0.9213
QDPR	H21.33.023	Cv3	DLPFC	supertype	92.47	0.08532	0.9145
QKI	H21.33.023	Cv3	DLPFC	supertype	98.32	0.3278	0.784
QPCT	H21.33.023	Cv3	DLPFC	supertype	66.44	0.05534	0.9294
QPCTL	H21.33.023	Cv3	DLPFC	supertype	68.5	0.05819	0.928
QPRT	H21.33.023	Cv3	DLPFC	supertype	60.45	0.09897	0.9077
QRFP	H21.33.023	Cv3	DLPFC	supertype	13.25	-0.0005319	0.9565
QRFPR	H21.33.023	Cv3	DLPFC	supertype	55.8	0.227	0.8407
QRICH1	H21.33.023	Cv3	DLPFC	supertype	91.51	0.1118	0.9012
QRICH2	H21.33.023	Cv3	DLPFC	supertype	76.43	0.06726	0.9235
QRSL1	H21.33.023	Cv3	DLPFC	supertype	78.16	0.05169	0.9312
QSER1	H21.33.023	Cv3	DLPFC	supertype	92.5	0.1359	0.8889
QSOX1	H21.33.023	Cv3	DLPFC	supertype	82.97	0.08827	0.913
QSOX2	H21.33.023	Cv3	DLPFC	supertype	74.58	0.07726	0.9185
QTRT1	H21.33.023	Cv3	DLPFC	supertype	82.61	0.1111	0.9015
QTRT2	H21.33.023	Cv3	DLPFC	supertype	77.34	0.09141	0.9115
R3HCC1	H21.33.023	Cv3	DLPFC	supertype	62.95	0.03162	0.941
R3HCC1L	H21.33.023	Cv3	DLPFC	supertype	88.35	0.1022	0.906
R3HDM1	H21.33.023	Cv3	DLPFC	supertype	99.72	0.2986	0.8009
R3HDM2	H21.33.023	Cv3	DLPFC	supertype	97.98	0.134	0.8898
R3HDM4	H21.33.023	Cv3	DLPFC	supertype	63.78	0.03256	0.9405
R3HDML	H21.33.023	Cv3	DLPFC	supertype	24.8	-0.006819	0.9595
RAB10	H21.33.023	Cv3	DLPFC	supertype	94.51	0.1183	0.8979
RAB11A	H21.33.023	Cv3	DLPFC	supertype	97.48	0.1938	0.8586
RAB11B	H21.33.023	Cv3	DLPFC	supertype	74.82	0.0124	0.9503
RAB11FIP1	H21.33.023	Cv3	DLPFC	supertype	77.81	0.09967	0.9073
RAB11FIP2	H21.33.023	Cv3	DLPFC	supertype	90.87	0.1267	0.8936
RAB11FIP3	H21.33.023	Cv3	DLPFC	supertype	94.57	0.157	0.878
RAB11FIP4	H21.33.023	Cv3	DLPFC	supertype	94.19	0.1484	0.8824
RAB11FIP5	H21.33.023	Cv3	DLPFC	supertype	76.44	0.04396	0.935
RAB12	H21.33.023	Cv3	DLPFC	supertype	90.54	0.07214	0.9211
RAB13	H21.33.023	Cv3	DLPFC	supertype	39.53	0.0159	0.9486
RAB14	H21.33.023	Cv3	DLPFC	supertype	88.65	0.1093	0.9024
RAB15	H21.33.023	Cv3	DLPFC	supertype	85.13	0.1138	0.9002
RAB17	H21.33.023	Cv3	DLPFC	supertype	47.15	0.01627	0.9484
RAB18	H21.33.023	Cv3	DLPFC	supertype	92.32	0.1246	0.8947
RAB19	H21.33.023	Cv3	DLPFC	supertype	39.3	0.004717	0.954
RAB1A	H21.33.023	Cv3	DLPFC	supertype	93.67	0.08768	0.9133
RAB1B	H21.33.023	Cv3	DLPFC	supertype	66.2	0.03987	0.937
RAB20	H21.33.023	Cv3	DLPFC	supertype	46.26	0.2004	0.855
RAB21	H21.33.023	Cv3	DLPFC	supertype	89.44	0.1469	0.8832
RAB22A	H21.33.023	Cv3	DLPFC	supertype	81.77	0.09634	0.909
RAB23	H21.33.023	Cv3	DLPFC	supertype	75.32	0.08606	0.9142
RAB24	H21.33.023	Cv3	DLPFC	supertype	60.7	0.04297	0.9355
RAB25	H21.33.023	Cv3	DLPFC	supertype	33.57	0.02494	0.9442
RAB26	H21.33.023	Cv3	DLPFC	supertype	79.65	0.1162	0.899
RAB27A	H21.33.023	Cv3	DLPFC	supertype	82.51	0.08222	0.9161
RAB27B	H21.33.023	Cv3	DLPFC	supertype	95.05	0.2807	0.811
RAB28	H21.33.023	Cv3	DLPFC	supertype	95.94	0.1428	0.8853
RAB29	H21.33.023	Cv3	DLPFC	supertype	66.94	0.06182	0.9262
RAB2A	H21.33.023	Cv3	DLPFC	supertype	95.72	0.1419	0.8858
RAB2B	H21.33.023	Cv3	DLPFC	supertype	76.7	0.0662	0.924
RAB30	H21.33.023	Cv3	DLPFC	supertype	86.47	0.06894	0.9227
RAB31	H21.33.023	Cv3	DLPFC	supertype	79.86	0.2355	0.8361
RAB32	H21.33.023	Cv3	DLPFC	supertype	54.47	0.03735	0.9382
RAB33A	H21.33.023	Cv3	DLPFC	supertype	61.07	0.03852	0.9376
RAB33B	H21.33.023	Cv3	DLPFC	supertype	67.54	0.07861	0.9179
RAB34	H21.33.023	Cv3	DLPFC	supertype	37.06	0.1544	0.8793
RAB35	H21.33.023	Cv3	DLPFC	supertype	71.8	0.03887	0.9375
RAB36	H21.33.023	Cv3	DLPFC	supertype	60.84	0.0577	0.9282
RAB37	H21.33.023	Cv3	DLPFC	supertype	84.77	0.1502	0.8815
RAB38	H21.33.023	Cv3	DLPFC	supertype	43.57	0.05622	0.929
RAB39A	H21.33.023	Cv3	DLPFC	supertype	63.74	0.0456	0.9342
RAB39B	H21.33.023	Cv3	DLPFC	supertype	64.01	0.06059	0.9268
RAB3A	H21.33.023	Cv3	DLPFC	supertype	77.33	0.08983	0.9123
RAB3B	H21.33.023	Cv3	DLPFC	supertype	71.75	0.2524	0.8268
RAB3C	H21.33.023	Cv3	DLPFC	supertype	96.85	0.2812	0.8107
RAB3D	H21.33.023	Cv3	DLPFC	supertype	70.79	0.0586	0.9278
RAB3GAP1	H21.33.023	Cv3	DLPFC	supertype	97.22	0.1962	0.8573
RAB3GAP2	H21.33.023	Cv3	DLPFC	supertype	95.22	0.163	0.8748
RAB3IL1	H21.33.023	Cv3	DLPFC	supertype	42.86	0.04	0.9369
RAB3IP	H21.33.023	Cv3	DLPFC	supertype	88.87	0.2586	0.8234
RAB40A	H21.33.023	Cv3	DLPFC	supertype	68.36	0.04595	0.934
RAB40AL	H21.33.023	Cv3	DLPFC	supertype	35.47	0.01458	0.9492
RAB40B	H21.33.023	Cv3	DLPFC	supertype	88.9	0.1317	0.891
RAB40C	H21.33.023	Cv3	DLPFC	supertype	88.94	0.1495	0.8818
RAB41	H21.33.023	Cv3	DLPFC	supertype	14.79	-0.002295	0.9573
RAB42	H21.33.023	Cv3	DLPFC	supertype	30.26	0.004539	0.954
RAB43	H21.33.023	Cv3	DLPFC	supertype	74.4	0.07848	0.9179
RAB44	H21.33.023	Cv3	DLPFC	supertype	27.23	0.004944	0.9539
RAB4A	H21.33.023	Cv3	DLPFC	supertype	85.29	0.1064	0.9039
RAB5A	H21.33.023	Cv3	DLPFC	supertype	88.16	0.09349	0.9104
RAB5B	H21.33.023	Cv3	DLPFC	supertype	81.57	0.116	0.8991
RAB5C	H21.33.023	Cv3	DLPFC	supertype	75.82	0.04065	0.9366
RAB6A	H21.33.023	Cv3	DLPFC	supertype	97.05	0.1318	0.891
RAB6B	H21.33.023	Cv3	DLPFC	supertype	94.41	0.1459	0.8837
RAB6C	H21.33.023	Cv3	DLPFC	supertype	42.03	-0.005975	0.9591
RAB6D	H21.33.023	Cv3	DLPFC	supertype	34.74	0.02197	0.9457
RAB7A	H21.33.023	Cv3	DLPFC	supertype	93.51	0.1437	0.8849
RAB7B	H21.33.023	Cv3	DLPFC	supertype	50.13	0.09018	0.9121
RAB8A	H21.33.023	Cv3	DLPFC	supertype	63.4	0.06025	0.927
RAB8B	H21.33.023	Cv3	DLPFC	supertype	88.04	0.1437	0.8848
RAB9A	H21.33.023	Cv3	DLPFC	supertype	72.81	0.04848	0.9328
RAB9B	H21.33.023	Cv3	DLPFC	supertype	83.44	0.1261	0.8939
RABAC1	H21.33.023	Cv3	DLPFC	supertype	75.96	0.06184	0.9262
RABEP1	H21.33.023	Cv3	DLPFC	supertype	96.77	0.1354	0.8891
RABEP2	H21.33.023	Cv3	DLPFC	supertype	68.77	0.02313	0.9451
RABEPK	H21.33.023	Cv3	DLPFC	supertype	84.43	0.06766	0.9233
RABGAP1	H21.33.023	Cv3	DLPFC	supertype	98.17	0.1938	0.8586
RABGAP1L	H21.33.023	Cv3	DLPFC	supertype	99.41	0.1668	0.8728
RABGEF1	H21.33.023	Cv3	DLPFC	supertype	97.96	0.1019	0.9062
RABGGTA	H21.33.023	Cv3	DLPFC	supertype	55.94	0.03711	0.9383
RABGGTB	H21.33.023	Cv3	DLPFC	supertype	77.35	0.09346	0.9104
RABIF	H21.33.023	Cv3	DLPFC	supertype	66.69	0.06206	0.9261
RABL2A	H21.33.023	Cv3	DLPFC	supertype	85.35	0.1378	0.8879
RABL2B	H21.33.023	Cv3	DLPFC	supertype	85.09	0.1566	0.8781
RABL3	H21.33.023	Cv3	DLPFC	supertype	72.54	0.05518	0.9295
RABL6	H21.33.023	Cv3	DLPFC	supertype	90.47	0.09236	0.911
RAC1	H21.33.023	Cv3	DLPFC	supertype	89.26	0.1241	0.8949
RAC2	H21.33.023	Cv3	DLPFC	supertype	41.85	0.02804	0.9427
RAC3	H21.33.023	Cv3	DLPFC	supertype	61.4	0.02631	0.9436
RACGAP1	H21.33.023	Cv3	DLPFC	supertype	75.26	0.0723	0.921
RACK1	H21.33.023	Cv3	DLPFC	supertype	83.91	0.1008	0.9067
RAD1	H21.33.023	Cv3	DLPFC	supertype	74.26	0.05968	0.9273
RAD17	H21.33.023	Cv3	DLPFC	supertype	81.53	0.07407	0.9201
RAD18	H21.33.023	Cv3	DLPFC	supertype	93.38	0.1874	0.862
RAD21	H21.33.023	Cv3	DLPFC	supertype	87.8	0.07857	0.9179
RAD21L1	H21.33.023	Cv3	DLPFC	supertype	61.8	0.06846	0.9229
RAD23A	H21.33.023	Cv3	DLPFC	supertype	78.63	0.1034	0.9054
RAD23B	H21.33.023	Cv3	DLPFC	supertype	92.39	0.1132	0.9005
RAD50	H21.33.023	Cv3	DLPFC	supertype	94.21	0.1055	0.9044
RAD51	H21.33.023	Cv3	DLPFC	supertype	49.4	0.003972	0.9543
RAD51AP1	H21.33.023	Cv3	DLPFC	supertype	54.33	0.02373	0.9448
RAD51AP2	H21.33.023	Cv3	DLPFC	supertype	61.86	0.09783	0.9082
RAD51B	H21.33.023	Cv3	DLPFC	supertype	91.39	0.07884	0.9178
RAD51C	H21.33.023	Cv3	DLPFC	supertype	83.07	0.09811	0.9081
RAD51D	H21.33.023	Cv3	DLPFC	supertype	84.4	0.06679	0.9237
RAD52	H21.33.023	Cv3	DLPFC	supertype	87.41	0.1066	0.9038
RAD54B	H21.33.023	Cv3	DLPFC	supertype	69	0.07584	0.9192
RAD54L	H21.33.023	Cv3	DLPFC	supertype	56.34	0.007718	0.9525
RAD54L2	H21.33.023	Cv3	DLPFC	supertype	91.96	0.1108	0.9017
RAD9A	H21.33.023	Cv3	DLPFC	supertype	94.09	0.1391	0.8872
RAD9B	H21.33.023	Cv3	DLPFC	supertype	47.84	0.01555	0.9488
RADIL	H21.33.023	Cv3	DLPFC	supertype	63.9	0.05959	0.9273
RAE1	H21.33.023	Cv3	DLPFC	supertype	75.29	0.04905	0.9325
RAET1E	H21.33.023	Cv3	DLPFC	supertype	48.77	-0.01048	0.9612
RAET1G	H21.33.023	Cv3	DLPFC	supertype	30.75	0.0142	0.9494
RAET1L	H21.33.023	Cv3	DLPFC	supertype	11.24	-0.009877	0.9609
RAF1	H21.33.023	Cv3	DLPFC	supertype	91.91	0.06261	0.9258
RAG1	H21.33.023	Cv3	DLPFC	supertype	53.25	0.03874	0.9375
RAG2	H21.33.023	Cv3	DLPFC	supertype	44.74	0.003803	0.9544
RAI1	H21.33.023	Cv3	DLPFC	supertype	89.67	0.09922	0.9075
RAI14	H21.33.023	Cv3	DLPFC	supertype	68.43	0.03665	0.9385
RAI2	H21.33.023	Cv3	DLPFC	supertype	74.85	0.09123	0.9116
RALA	H21.33.023	Cv3	DLPFC	supertype	86.69	0.1048	0.9047
RALB	H21.33.023	Cv3	DLPFC	supertype	70.95	0.0749	0.9197
RALBP1	H21.33.023	Cv3	DLPFC	supertype	84.86	0.1207	0.8967
RALGAPA1	H21.33.023	Cv3	DLPFC	supertype	98.41	0.1314	0.8912
RALGAPA2	H21.33.023	Cv3	DLPFC	supertype	95.92	0.1132	0.9005
RALGAPB	H21.33.023	Cv3	DLPFC	supertype	92.07	0.09155	0.9114
RALGDS	H21.33.023	Cv3	DLPFC	supertype	88.56	0.08178	0.9163
RALGPS1	H21.33.023	Cv3	DLPFC	supertype	96.77	0.1255	0.8942
RALGPS2	H21.33.023	Cv3	DLPFC	supertype	95.23	0.1674	0.8725
RALY	H21.33.023	Cv3	DLPFC	supertype	85.69	0.1073	0.9034
RALYL	H21.33.023	Cv3	DLPFC	supertype	99.91	0.2975	0.8015
RAMAC	H21.33.023	Cv3	DLPFC	supertype	50.02	-0.008606	0.9603
RAMACL	H21.33.023	Cv3	DLPFC	supertype	48.07	0.03257	0.9405
RAMP1	H21.33.023	Cv3	DLPFC	supertype	83.99	0.1753	0.8684
RAMP2	H21.33.023	Cv3	DLPFC	supertype	35.81	0.03978	0.937
RAMP3	H21.33.023	Cv3	DLPFC	supertype	52.74	0.176	0.868
RAN	H21.33.023	Cv3	DLPFC	supertype	76.77	0.07265	0.9208
RANBP1	H21.33.023	Cv3	DLPFC	supertype	72.66	0.05094	0.9315
RANBP10	H21.33.023	Cv3	DLPFC	supertype	87.87	0.1009	0.9067
RANBP17	H21.33.023	Cv3	DLPFC	supertype	92.6	0.2091	0.8504
RANBP2	H21.33.023	Cv3	DLPFC	supertype	95.32	0.1155	0.8993
RANBP3	H21.33.023	Cv3	DLPFC	supertype	81.74	0.08044	0.917
RANBP3L	H21.33.023	Cv3	DLPFC	supertype	69.18	0.2333	0.8373
RANBP6	H21.33.023	Cv3	DLPFC	supertype	73.46	0.0768	0.9188
RANBP9	H21.33.023	Cv3	DLPFC	supertype	96.36	0.1911	0.86
RANGAP1	H21.33.023	Cv3	DLPFC	supertype	85.98	0.1106	0.9018
RANGRF	H21.33.023	Cv3	DLPFC	supertype	62.38	0.03048	0.9415
RAP1A	H21.33.023	Cv3	DLPFC	supertype	94.04	0.06953	0.9224
RAP1B	H21.33.023	Cv3	DLPFC	supertype	89.76	0.07374	0.9203
RAP1GAP	H21.33.023	Cv3	DLPFC	supertype	92.8	0.2188	0.8451
RAP1GAP2	H21.33.023	Cv3	DLPFC	supertype	96.66	0.1908	0.8602
RAP1GDS1	H21.33.023	Cv3	DLPFC	supertype	96.75	0.1541	0.8795
RAP2A	H21.33.023	Cv3	DLPFC	supertype	88.95	0.196	0.8574
RAP2B	H21.33.023	Cv3	DLPFC	supertype	74.43	0.1374	0.8881
RAP2C	H21.33.023	Cv3	DLPFC	supertype	56.49	0.01297	0.95
RAPGEF1	H21.33.023	Cv3	DLPFC	supertype	92.01	0.1124	0.9009
RAPGEF2	H21.33.023	Cv3	DLPFC	supertype	99.31	0.2094	0.8502
RAPGEF3	H21.33.023	Cv3	DLPFC	supertype	63.6	0.05576	0.9292
RAPGEF4	H21.33.023	Cv3	DLPFC	supertype	99.1	0.1961	0.8573
RAPGEF5	H21.33.023	Cv3	DLPFC	supertype	99.58	0.2546	0.8256
RAPGEF6	H21.33.023	Cv3	DLPFC	supertype	98.28	0.1461	0.8836
RAPGEFL1	H21.33.023	Cv3	DLPFC	supertype	89.01	0.1611	0.8758
RAPH1	H21.33.023	Cv3	DLPFC	supertype	96.28	0.2201	0.8445
RAPSN	H21.33.023	Cv3	DLPFC	supertype	19.62	-0.007222	0.9597
RARA	H21.33.023	Cv3	DLPFC	supertype	67.79	0.07195	0.9212
RARB	H21.33.023	Cv3	DLPFC	supertype	90.74	0.2396	0.8339
RARG	H21.33.023	Cv3	DLPFC	supertype	63.22	0.01982	0.9467
RARRES1	H21.33.023	Cv3	DLPFC	supertype	79.63	0.1161	0.899
RARRES2	H21.33.023	Cv3	DLPFC	supertype	38.37	0.07725	0.9185
RARS2	H21.33.023	Cv3	DLPFC	supertype	90.62	0.07555	0.9194
RASA1	H21.33.023	Cv3	DLPFC	supertype	98.59	0.1582	0.8773
RASA2	H21.33.023	Cv3	DLPFC	supertype	97.38	0.2143	0.8476
RASA3	H21.33.023	Cv3	DLPFC	supertype	87.23	0.1101	0.9021
RASA4	H21.33.023	Cv3	DLPFC	supertype	69.27	0.03169	0.941
RASA4B	H21.33.023	Cv3	DLPFC	supertype	53.58	0.02989	0.9418
RASAL1	H21.33.023	Cv3	DLPFC	supertype	75.58	0.1196	0.8972
RASAL2	H21.33.023	Cv3	DLPFC	supertype	99.28	0.2185	0.8453
RASAL3	H21.33.023	Cv3	DLPFC	supertype	35.35	0.08973	0.9123
RASD1	H21.33.023	Cv3	DLPFC	supertype	82.31	0.2011	0.8547
RASD2	H21.33.023	Cv3	DLPFC	supertype	65.95	0.09631	0.909
RASEF	H21.33.023	Cv3	DLPFC	supertype	59.54	0.291	0.8052
RASGEF1A	H21.33.023	Cv3	DLPFC	supertype	84.36	0.1044	0.905
RASGEF1B	H21.33.023	Cv3	DLPFC	supertype	77.86	0.1676	0.8724
RASGEF1C	H21.33.023	Cv3	DLPFC	supertype	79.53	0.1196	0.8972
RASGRF1	H21.33.023	Cv3	DLPFC	supertype	93.77	0.1189	0.8976
RASGRF2	H21.33.023	Cv3	DLPFC	supertype	99.15	0.2411	0.833
RASGRP1	H21.33.023	Cv3	DLPFC	supertype	86.81	0.2535	0.8262
RASGRP2	H21.33.023	Cv3	DLPFC	supertype	69.53	0.1094	0.9024
RASGRP3	H21.33.023	Cv3	DLPFC	supertype	72.6	0.1146	0.8998
RASGRP4	H21.33.023	Cv3	DLPFC	supertype	51.57	0.01666	0.9482
RASIP1	H21.33.023	Cv3	DLPFC	supertype	55.01	0.03618	0.9388
RASL10A	H21.33.023	Cv3	DLPFC	supertype	73.19	0.1513	0.8809
RASL10B	H21.33.023	Cv3	DLPFC	supertype	53.8	0.04028	0.9368
RASL11A	H21.33.023	Cv3	DLPFC	supertype	33.69	-0.0003258	0.9564
RASL11B	H21.33.023	Cv3	DLPFC	supertype	47.61	0.015	0.949
RASL12	H21.33.023	Cv3	DLPFC	supertype	38.01	0.234	0.8369
RASSF1	H21.33.023	Cv3	DLPFC	supertype	64.21	0.03654	0.9386
RASSF10	H21.33.023	Cv3	DLPFC	supertype	7.007	-0.02136	0.9664
RASSF2	H21.33.023	Cv3	DLPFC	supertype	60.27	0.1821	0.8648
RASSF3	H21.33.023	Cv3	DLPFC	supertype	71.79	0.1623	0.8752
RASSF4	H21.33.023	Cv3	DLPFC	supertype	84.12	0.1626	0.875
RASSF5	H21.33.023	Cv3	DLPFC	supertype	80.91	0.088	0.9132
RASSF6	H21.33.023	Cv3	DLPFC	supertype	32.78	0.05699	0.9286
RASSF7	H21.33.023	Cv3	DLPFC	supertype	54.3	0.0485	0.9327
RASSF8	H21.33.023	Cv3	DLPFC	supertype	82.57	0.1289	0.8925
RASSF9	H21.33.023	Cv3	DLPFC	supertype	26.13	-0.0118	0.9618
RAVER1	H21.33.023	Cv3	DLPFC	supertype	66.46	0.03484	0.9394
RAVER2	H21.33.023	Cv3	DLPFC	supertype	89.19	0.1867	0.8624
RAX	H21.33.023	Cv3	DLPFC	supertype	6.099	0.06541	0.9244
RAX2	H21.33.023	Cv3	DLPFC	supertype	20.1	0.02241	0.9454
RB1	H21.33.023	Cv3	DLPFC	supertype	95.49	0.156	0.8785
RB1CC1	H21.33.023	Cv3	DLPFC	supertype	96.64	0.1549	0.879
RBAK	H21.33.023	Cv3	DLPFC	supertype	75.46	0.05787	0.9281
RBBP4	H21.33.023	Cv3	DLPFC	supertype	90.58	0.1343	0.8897
RBBP5	H21.33.023	Cv3	DLPFC	supertype	81.81	0.1034	0.9055
RBBP6	H21.33.023	Cv3	DLPFC	supertype	92.19	0.105	0.9046
RBBP7	H21.33.023	Cv3	DLPFC	supertype	82.79	0.1171	0.8985
RBBP8	H21.33.023	Cv3	DLPFC	supertype	79.2	0.1233	0.8953
RBBP8NL	H21.33.023	Cv3	DLPFC	supertype	11.67	-0.00224	0.9573
RBBP9	H21.33.023	Cv3	DLPFC	supertype	64.44	0.03027	0.9416
RBCK1	H21.33.023	Cv3	DLPFC	supertype	79.36	0.06879	0.9227
RBFA	H21.33.023	Cv3	DLPFC	supertype	79.19	0.1071	0.9036
RBFOX1	H21.33.023	Cv3	DLPFC	supertype	99.99	0.1928	0.8591
RBFOX2	H21.33.023	Cv3	DLPFC	supertype	98.93	0.1622	0.8753
RBFOX3	H21.33.023	Cv3	DLPFC	supertype	98.45	0.1563	0.8783
RBKS	H21.33.023	Cv3	DLPFC	supertype	82.63	0.08541	0.9145
RBL1	H21.33.023	Cv3	DLPFC	supertype	82.51	0.06971	0.9223
RBL2	H21.33.023	Cv3	DLPFC	supertype	93.37	0.1265	0.8937
RBM10	H21.33.023	Cv3	DLPFC	supertype	80.15	0.07183	0.9212
RBM11	H21.33.023	Cv3	DLPFC	supertype	77.04	0.1305	0.8916
RBM12	H21.33.023	Cv3	DLPFC	supertype	71.04	0.03997	0.9369
RBM12B	H21.33.023	Cv3	DLPFC	supertype	83.59	0.07223	0.921
RBM14	H21.33.023	Cv3	DLPFC	supertype	80.99	0.09104	0.9117
RBM15	H21.33.023	Cv3	DLPFC	supertype	71.48	0.0359	0.9389
RBM15B	H21.33.023	Cv3	DLPFC	supertype	57.49	0.03188	0.9409
RBM17	H21.33.023	Cv3	DLPFC	supertype	86.53	0.1038	0.9052
RBM18	H21.33.023	Cv3	DLPFC	supertype	75.05	0.07319	0.9206
RBM19	H21.33.023	Cv3	DLPFC	supertype	78.66	0.07765	0.9183
RBM20	H21.33.023	Cv3	DLPFC	supertype	78.86	0.3118	0.7933
RBM22	H21.33.023	Cv3	DLPFC	supertype	69.21	0.0251	0.9441
RBM23	H21.33.023	Cv3	DLPFC	supertype	81.19	0.0643	0.925
RBM24	H21.33.023	Cv3	DLPFC	supertype	73.91	0.1027	0.9058
RBM25	H21.33.023	Cv3	DLPFC	supertype	96.06	0.1688	0.8718
RBM26	H21.33.023	Cv3	DLPFC	supertype	98.61	0.2201	0.8444
RBM27	H21.33.023	Cv3	DLPFC	supertype	88.11	0.1192	0.8974
RBM28	H21.33.023	Cv3	DLPFC	supertype	85.3	0.07008	0.9221
RBM3	H21.33.023	Cv3	DLPFC	supertype	76.25	0.05639	0.9289
RBM33	H21.33.023	Cv3	DLPFC	supertype	96.05	0.09363	0.9104
RBM34	H21.33.023	Cv3	DLPFC	supertype	47.16	0.02379	0.9448
RBM38	H21.33.023	Cv3	DLPFC	supertype	57.88	0.06926	0.9225
RBM39	H21.33.023	Cv3	DLPFC	supertype	97.34	0.09773	0.9083
RBM4	H21.33.023	Cv3	DLPFC	supertype	94.23	0.1081	0.903
RBM41	H21.33.023	Cv3	DLPFC	supertype	86.91	0.07574	0.9193
RBM42	H21.33.023	Cv3	DLPFC	supertype	55.99	0.02072	0.9463
RBM43	H21.33.023	Cv3	DLPFC	supertype	52.17	0.01226	0.9503
RBM44	H21.33.023	Cv3	DLPFC	supertype	49.56	0.03341	0.9401
RBM45	H21.33.023	Cv3	DLPFC	supertype	82.74	0.09087	0.9117
RBM46	H21.33.023	Cv3	DLPFC	supertype	37.52	0.02201	0.9456
RBM47	H21.33.023	Cv3	DLPFC	supertype	66.64	0.38	0.753
RBM48	H21.33.023	Cv3	DLPFC	supertype	83.4	0.1535	0.8798
RBM4B	H21.33.023	Cv3	DLPFC	supertype	82.01	0.1064	0.9039
RBM5	H21.33.023	Cv3	DLPFC	supertype	94.45	0.1217	0.8962
RBM6	H21.33.023	Cv3	DLPFC	supertype	98.31	0.1333	0.8902
RBM7	H21.33.023	Cv3	DLPFC	supertype	64.92	0.03461	0.9395
RBM8A	H21.33.023	Cv3	DLPFC	supertype	72.61	0.03473	0.9395
RBMS1	H21.33.023	Cv3	DLPFC	supertype	93.93	0.1272	0.8933
RBMS2	H21.33.023	Cv3	DLPFC	supertype	70.77	0.0299	0.9418
RBMS3	H21.33.023	Cv3	DLPFC	supertype	98.86	0.3695	0.7593
RBMX	H21.33.023	Cv3	DLPFC	supertype	92.01	0.05564	0.9292
RBMX2	H21.33.023	Cv3	DLPFC	supertype	74.52	0.1209	0.8966
RBMXL1	H21.33.023	Cv3	DLPFC	supertype	62.34	0.005904	0.9534
RBMXL2	H21.33.023	Cv3	DLPFC	supertype	17.4	0.01015	0.9514
RBMXL3	H21.33.023	Cv3	DLPFC	supertype	15.95	0.007038	0.9529
RBP1	H21.33.023	Cv3	DLPFC	supertype	45.92	0.01966	0.9468
RBP2	H21.33.023	Cv3	DLPFC	supertype	63.71	0.04805	0.933
RBP3	H21.33.023	Cv3	DLPFC	supertype	21.63	-0.001715	0.957
RBP4	H21.33.023	Cv3	DLPFC	supertype	64.07	0.09562	0.9094
RBP5	H21.33.023	Cv3	DLPFC	supertype	49.59	0.06944	0.9224
RBP7	H21.33.023	Cv3	DLPFC	supertype	44.61	0.03129	0.9411
RBPJ	H21.33.023	Cv3	DLPFC	supertype	94.96	0.07303	0.9206
RBPJL	H21.33.023	Cv3	DLPFC	supertype	35.1	0.02105	0.9461
RBPMS	H21.33.023	Cv3	DLPFC	supertype	73.4	0.1393	0.8871
RBPMS2	H21.33.023	Cv3	DLPFC	supertype	42.54	0.004784	0.9539
RBSN	H21.33.023	Cv3	DLPFC	supertype	83.79	0.06179	0.9262
RBX1	H21.33.023	Cv3	DLPFC	supertype	89.8	0.09687	0.9087
RC3H1	H21.33.023	Cv3	DLPFC	supertype	95.02	0.1772	0.8674
RC3H2	H21.33.023	Cv3	DLPFC	supertype	91.21	0.1272	0.8933
RCAN1	H21.33.023	Cv3	DLPFC	supertype	85.24	0.08635	0.914
RCAN2	H21.33.023	Cv3	DLPFC	supertype	98.38	0.2088	0.8506
RCAN3	H21.33.023	Cv3	DLPFC	supertype	58.32	0.1733	0.8694
RCBTB1	H21.33.023	Cv3	DLPFC	supertype	77.39	0.08164	0.9164
RCBTB2	H21.33.023	Cv3	DLPFC	supertype	74.42	0.09937	0.9075
RCC1	H21.33.023	Cv3	DLPFC	supertype	65.82	0.02606	0.9437
RCC1L	H21.33.023	Cv3	DLPFC	supertype	80.24	0.04868	0.9327
RCC2	H21.33.023	Cv3	DLPFC	supertype	77.64	0.1435	0.8849
RCCD1	H21.33.023	Cv3	DLPFC	supertype	64.53	0.02291	0.9452
RCE1	H21.33.023	Cv3	DLPFC	supertype	63.53	0.05355	0.9303
RCHY1	H21.33.023	Cv3	DLPFC	supertype	83.5	0.09444	0.9099
RCL1	H21.33.023	Cv3	DLPFC	supertype	89.43	0.116	0.899
RCN1	H21.33.023	Cv3	DLPFC	supertype	69.46	0.1755	0.8683
RCN2	H21.33.023	Cv3	DLPFC	supertype	90.76	0.09486	0.9097
RCN3	H21.33.023	Cv3	DLPFC	supertype	55.07	0.0323	0.9407
RCOR1	H21.33.023	Cv3	DLPFC	supertype	90.44	0.0758	0.9193
RCOR2	H21.33.023	Cv3	DLPFC	supertype	52.42	0.02956	0.942
RCOR3	H21.33.023	Cv3	DLPFC	supertype	96.66	0.159	0.8769
RCSD1	H21.33.023	Cv3	DLPFC	supertype	65.07	0.2236	0.8426
RCVRN	H21.33.023	Cv3	DLPFC	supertype	50.75	0.03026	0.9416
RD3	H21.33.023	Cv3	DLPFC	supertype	8.54	-0.002195	0.9573
RD3L	H21.33.023	Cv3	DLPFC	supertype	3.624	0.019	0.9471
RDH10	H21.33.023	Cv3	DLPFC	supertype	45.27	0.06381	0.9252
RDH11	H21.33.023	Cv3	DLPFC	supertype	85.83	0.08495	0.9147
RDH12	H21.33.023	Cv3	DLPFC	supertype	46.63	0.0198	0.9467
RDH13	H21.33.023	Cv3	DLPFC	supertype	78.89	0.1231	0.8954
RDH14	H21.33.023	Cv3	DLPFC	supertype	69.2	0.04475	0.9346
RDH16	H21.33.023	Cv3	DLPFC	supertype	41.2	0.0158	0.9486
RDH5	H21.33.023	Cv3	DLPFC	supertype	54.36	0.0273	0.9431
RDH8	H21.33.023	Cv3	DLPFC	supertype	19.16	-0.01396	0.9629
RDM1	H21.33.023	Cv3	DLPFC	supertype	43.73	0.0248	0.9443
RDX	H21.33.023	Cv3	DLPFC	supertype	93.52	0.06034	0.9269
REC114	H21.33.023	Cv3	DLPFC	supertype	59.25	0.04798	0.933
REC8	H21.33.023	Cv3	DLPFC	supertype	61.75	0.04188	0.936
RECK	H21.33.023	Cv3	DLPFC	supertype	92.66	0.1169	0.8986
RECQL	H21.33.023	Cv3	DLPFC	supertype	76.18	0.06806	0.9231
RECQL4	H21.33.023	Cv3	DLPFC	supertype	48.49	0.009318	0.9518
RECQL5	H21.33.023	Cv3	DLPFC	supertype	70.74	0.05395	0.9301
REEP1	H21.33.023	Cv3	DLPFC	supertype	94.43	0.148	0.8826
REEP2	H21.33.023	Cv3	DLPFC	supertype	85.22	0.1175	0.8983
REEP3	H21.33.023	Cv3	DLPFC	supertype	92.47	0.1601	0.8763
REEP4	H21.33.023	Cv3	DLPFC	supertype	43.23	0.01217	0.9504
REEP5	H21.33.023	Cv3	DLPFC	supertype	91.82	0.1423	0.8856
REEP6	H21.33.023	Cv3	DLPFC	supertype	45.35	0.02892	0.9423
REG3A	H21.33.023	Cv3	DLPFC	supertype	3.624	0.006134	0.9533
REG4	H21.33.023	Cv3	DLPFC	supertype	11.67	0.0116	0.9507
REL	H21.33.023	Cv3	DLPFC	supertype	77.6	0.0662	0.924
RELA	H21.33.023	Cv3	DLPFC	supertype	65.61	0.02517	0.9441
RELB	H21.33.023	Cv3	DLPFC	supertype	52.48	0.0214	0.9459
RELCH	H21.33.023	Cv3	DLPFC	supertype	95.87	0.1685	0.8719
RELL1	H21.33.023	Cv3	DLPFC	supertype	63.67	0.1158	0.8992
RELL2	H21.33.023	Cv3	DLPFC	supertype	69.39	0.1248	0.8946
RELN	H21.33.023	Cv3	DLPFC	supertype	91.27	0.6273	0.5838
RELT	H21.33.023	Cv3	DLPFC	supertype	59.72	0.02735	0.9431
REM1	H21.33.023	Cv3	DLPFC	supertype	15.08	0.01431	0.9494
REM2	H21.33.023	Cv3	DLPFC	supertype	34.12	0.02052	0.9464
REN	H21.33.023	Cv3	DLPFC	supertype	52.2	0.02676	0.9433
RENBP	H21.33.023	Cv3	DLPFC	supertype	44.38	0.05139	0.9313
REP15	H21.33.023	Cv3	DLPFC	supertype	46.66	0.02376	0.9448
REPIN1	H21.33.023	Cv3	DLPFC	supertype	72.55	0.06484	0.9247
REPS1	H21.33.023	Cv3	DLPFC	supertype	96.64	0.1135	0.9003
REPS2	H21.33.023	Cv3	DLPFC	supertype	97.58	0.1416	0.886
RER1	H21.33.023	Cv3	DLPFC	supertype	81.51	0.05629	0.9289
RERE	H21.33.023	Cv3	DLPFC	supertype	99.4	0.1153	0.8994
RERG	H21.33.023	Cv3	DLPFC	supertype	88.61	0.2397	0.8338
RERGL	H21.33.023	Cv3	DLPFC	supertype	58.72	0.02266	0.9453
RESF1	H21.33.023	Cv3	DLPFC	supertype	88.36	0.1083	0.9029
RESP18	H21.33.023	Cv3	DLPFC	supertype	37.59	0.01802	0.9476
REST	H21.33.023	Cv3	DLPFC	supertype	56.23	0.02301	0.9452
RET	H21.33.023	Cv3	DLPFC	supertype	60.11	0.08233	0.916
RETN	H21.33.023	Cv3	DLPFC	supertype	20.32	-0.004588	0.9584
RETREG1	H21.33.023	Cv3	DLPFC	supertype	96.02	0.2114	0.8492
RETREG2	H21.33.023	Cv3	DLPFC	supertype	80.3	0.08184	0.9163
RETREG3	H21.33.023	Cv3	DLPFC	supertype	83.76	0.05351	0.9303
RETSAT	H21.33.023	Cv3	DLPFC	supertype	68.53	0.03742	0.9382
REV1	H21.33.023	Cv3	DLPFC	supertype	94.39	0.1322	0.8908
REV3L	H21.33.023	Cv3	DLPFC	supertype	98.37	0.1046	0.9048
REXO1	H21.33.023	Cv3	DLPFC	supertype	71.61	0.0584	0.9279
REXO2	H21.33.023	Cv3	DLPFC	supertype	72.71	0.0613	0.9264
REXO4	H21.33.023	Cv3	DLPFC	supertype	72.81	0.03792	0.9379
RFC1	H21.33.023	Cv3	DLPFC	supertype	86.43	0.05815	0.928
RFC2	H21.33.023	Cv3	DLPFC	supertype	64.71	0.03088	0.9413
RFC3	H21.33.023	Cv3	DLPFC	supertype	89.8	0.1164	0.8988
RFC4	H21.33.023	Cv3	DLPFC	supertype	63.07	0.04324	0.9353
RFC5	H21.33.023	Cv3	DLPFC	supertype	73.17	0.1209	0.8966
RFESD	H21.33.023	Cv3	DLPFC	supertype	57.07	0.02297	0.9452
RFFL	H21.33.023	Cv3	DLPFC	supertype	89.65	0.06442	0.9249
RFK	H21.33.023	Cv3	DLPFC	supertype	70.74	0.07412	0.9201
RFNG	H21.33.023	Cv3	DLPFC	supertype	72.9	0.03132	0.9411
RFPL1	H21.33.023	Cv3	DLPFC	supertype	46.52	0.02527	0.9441
RFPL2	H21.33.023	Cv3	DLPFC	supertype	73.37	0.136	0.8888
RFPL3	H21.33.023	Cv3	DLPFC	supertype	30.93	-0.001143	0.9568
RFPL4A	H21.33.023	Cv3	DLPFC	supertype	3.624	0.01353	0.9497
RFPL4B	H21.33.023	Cv3	DLPFC	supertype	9.702	0.01657	0.9483
RFT1	H21.33.023	Cv3	DLPFC	supertype	74.38	0.07302	0.9207
RFTN1	H21.33.023	Cv3	DLPFC	supertype	93.62	0.2334	0.8372
RFTN2	H21.33.023	Cv3	DLPFC	supertype	73.17	0.3586	0.7658
RFWD3	H21.33.023	Cv3	DLPFC	supertype	73.8	0.04379	0.9351
RFX1	H21.33.023	Cv3	DLPFC	supertype	80.9	0.1044	0.9049
RFX2	H21.33.023	Cv3	DLPFC	supertype	82.49	0.08852	0.9129
RFX3	H21.33.023	Cv3	DLPFC	supertype	99.04	0.3376	0.7783
RFX4	H21.33.023	Cv3	DLPFC	supertype	82.77	0.2594	0.8229
RFX5	H21.33.023	Cv3	DLPFC	supertype	55.02	0.008108	0.9523
RFX6	H21.33.023	Cv3	DLPFC	supertype	39.72	0.0203	0.9465
RFX7	H21.33.023	Cv3	DLPFC	supertype	96.75	0.1364	0.8886
RFX8	H21.33.023	Cv3	DLPFC	supertype	72.97	0.1412	0.8861
RFXANK	H21.33.023	Cv3	DLPFC	supertype	46.73	0.02023	0.9465
RFXAP	H21.33.023	Cv3	DLPFC	supertype	83.39	0.1108	0.9017
RGCC	H21.33.023	Cv3	DLPFC	supertype	70.17	0.2392	0.8341
RGL1	H21.33.023	Cv3	DLPFC	supertype	97.72	0.1559	0.8785
RGL2	H21.33.023	Cv3	DLPFC	supertype	66.7	0.03509	0.9393
RGL3	H21.33.023	Cv3	DLPFC	supertype	51.07	0.2257	0.8414
RGL4	H21.33.023	Cv3	DLPFC	supertype	51.25	-0.0004403	0.9564
RGMA	H21.33.023	Cv3	DLPFC	supertype	76.77	0.2253	0.8416
RGMB	H21.33.023	Cv3	DLPFC	supertype	81.9	0.1157	0.8992
RGN	H21.33.023	Cv3	DLPFC	supertype	73.11	0.05998	0.9271
RGP1	H21.33.023	Cv3	DLPFC	supertype	76.99	0.06318	0.9255
RGPD1	H21.33.023	Cv3	DLPFC	supertype	65.21	0.046	0.934
RGPD2	H21.33.023	Cv3	DLPFC	supertype	60.9	0.04646	0.9337
RGPD3	H21.33.023	Cv3	DLPFC	supertype	50.41	0.02525	0.9441
RGPD4	H21.33.023	Cv3	DLPFC	supertype	46.77	0.006069	0.9533
RGPD5	H21.33.023	Cv3	DLPFC	supertype	75.9	0.08783	0.9133
RGPD6	H21.33.023	Cv3	DLPFC	supertype	40.43	0.01154	0.9507
RGPD8	H21.33.023	Cv3	DLPFC	supertype	80.01	0.1165	0.8988
RGR	H21.33.023	Cv3	DLPFC	supertype	48.64	0.1869	0.8623
RGS1	H21.33.023	Cv3	DLPFC	supertype	71.57	0.5154	0.6657
RGS10	H21.33.023	Cv3	DLPFC	supertype	47.97	0.2041	0.8531
RGS11	H21.33.023	Cv3	DLPFC	supertype	80.34	0.06365	0.9253
RGS12	H21.33.023	Cv3	DLPFC	supertype	95.13	0.4553	0.7058
RGS13	H21.33.023	Cv3	DLPFC	supertype	35.1	0.007868	0.9525
RGS14	H21.33.023	Cv3	DLPFC	supertype	59.14	0.04655	0.9337
RGS16	H21.33.023	Cv3	DLPFC	supertype	53.78	0.118	0.898
RGS17	H21.33.023	Cv3	DLPFC	supertype	89.95	0.1665	0.873
RGS18	H21.33.023	Cv3	DLPFC	supertype	33.74	0.08563	0.9144
RGS19	H21.33.023	Cv3	DLPFC	supertype	49.54	0.0715	0.9214
RGS2	H21.33.023	Cv3	DLPFC	supertype	64.23	0.1041	0.9051
RGS20	H21.33.023	Cv3	DLPFC	supertype	73.93	0.1852	0.8631
RGS21	H21.33.023	Cv3	DLPFC	supertype	28.78	0.0009715	0.9558
RGS22	H21.33.023	Cv3	DLPFC	supertype	63.59	0.04197	0.9359
RGS3	H21.33.023	Cv3	DLPFC	supertype	57.09	0.04195	0.9359
RGS4	H21.33.023	Cv3	DLPFC	supertype	85.45	0.2571	0.8242
RGS6	H21.33.023	Cv3	DLPFC	supertype	99.6	0.2831	0.8097
RGS7	H21.33.023	Cv3	DLPFC	supertype	99.81	0.2407	0.8332
RGS7BP	H21.33.023	Cv3	DLPFC	supertype	95.03	0.1099	0.9022
RGS8	H21.33.023	Cv3	DLPFC	supertype	59.22	0.2084	0.8508
RGS9	H21.33.023	Cv3	DLPFC	supertype	65.49	0.1457	0.8838
RGS9BP	H21.33.023	Cv3	DLPFC	supertype	25.04	0.02056	0.9463
RGSL1	H21.33.023	Cv3	DLPFC	supertype	54.62	0.01262	0.9502
RHAG	H21.33.023	Cv3	DLPFC	supertype	29.31	0.013	0.95
RHBDD1	H21.33.023	Cv3	DLPFC	supertype	85.77	0.04654	0.9337
RHBDD2	H21.33.023	Cv3	DLPFC	supertype	81.01	0.06756	0.9234
RHBDD3	H21.33.023	Cv3	DLPFC	supertype	75.93	0.09874	0.9078
RHBDF1	H21.33.023	Cv3	DLPFC	supertype	45.13	0.03711	0.9383
RHBDF2	H21.33.023	Cv3	DLPFC	supertype	63.37	0.4729	0.6942
RHBDL1	H21.33.023	Cv3	DLPFC	supertype	76.39	0.05249	0.9308
RHBDL2	H21.33.023	Cv3	DLPFC	supertype	83.86	0.07706	0.9186
RHBDL3	H21.33.023	Cv3	DLPFC	supertype	94.29	0.2551	0.8253
RHBG	H21.33.023	Cv3	DLPFC	supertype	38.37	0.007698	0.9525
RHCE	H21.33.023	Cv3	DLPFC	supertype	61.4	0.04952	0.9322
RHCG	H21.33.023	Cv3	DLPFC	supertype	66.01	0.09357	0.9104
RHD	H21.33.023	Cv3	DLPFC	supertype	38.37	0.04321	0.9353
RHEB	H21.33.023	Cv3	DLPFC	supertype	90.56	0.1463	0.8835
RHEBL1	H21.33.023	Cv3	DLPFC	supertype	58.59	0.0717	0.9213
RHNO1	H21.33.023	Cv3	DLPFC	supertype	56.54	0.01564	0.9487
RHO	H21.33.023	Cv3	DLPFC	supertype	23.03	0.02003	0.9466
RHOA	H21.33.023	Cv3	DLPFC	supertype	85.77	0.1004	0.9069
RHOB	H21.33.023	Cv3	DLPFC	supertype	74.57	0.1074	0.9034
RHOBTB1	H21.33.023	Cv3	DLPFC	supertype	89	0.2388	0.8342
RHOBTB2	H21.33.023	Cv3	DLPFC	supertype	85.57	0.2315	0.8383
RHOBTB3	H21.33.023	Cv3	DLPFC	supertype	89.27	0.1796	0.8661
RHOC	H21.33.023	Cv3	DLPFC	supertype	40.57	0.09875	0.9078
RHOD	H21.33.023	Cv3	DLPFC	supertype	29.31	-0.02129	0.9663
RHOF	H21.33.023	Cv3	DLPFC	supertype	65.25	0.04427	0.9348
RHOG	H21.33.023	Cv3	DLPFC	supertype	54.43	0.01876	0.9472
RHOH	H21.33.023	Cv3	DLPFC	supertype	49.63	0.06874	0.9228
RHOJ	H21.33.023	Cv3	DLPFC	supertype	66.13	0.1687	0.8719
RHOQ	H21.33.023	Cv3	DLPFC	supertype	82.92	0.06156	0.9263
RHOT1	H21.33.023	Cv3	DLPFC	supertype	96	0.1483	0.8825
RHOT2	H21.33.023	Cv3	DLPFC	supertype	81.45	0.06339	0.9254
RHOU	H21.33.023	Cv3	DLPFC	supertype	68.32	0.2382	0.8346
RHOV	H21.33.023	Cv3	DLPFC	supertype	43.95	0.03197	0.9408
RHOXF1	H21.33.023	Cv3	DLPFC	supertype	53.1	0.0007391	0.9559
RHOXF2	H21.33.023	Cv3	DLPFC	supertype	20.94	0.01603	0.9485
RHOXF2B	H21.33.023	Cv3	DLPFC	supertype	9.126	-0.01615	0.9639
RHPN1	H21.33.023	Cv3	DLPFC	supertype	74.62	0.08592	0.9142
RHPN2	H21.33.023	Cv3	DLPFC	supertype	59.11	0.05128	0.9314
RIBC1	H21.33.023	Cv3	DLPFC	supertype	34.98	0.02288	0.9452
RIBC2	H21.33.023	Cv3	DLPFC	supertype	42.46	0.03105	0.9413
RIC1	H21.33.023	Cv3	DLPFC	supertype	93.57	0.117	0.8986
RIC3	H21.33.023	Cv3	DLPFC	supertype	93.52	0.1748	0.8686
RIC8A	H21.33.023	Cv3	DLPFC	supertype	65.41	0.005543	0.9536
RIC8B	H21.33.023	Cv3	DLPFC	supertype	93.32	0.1697	0.8713
RICTOR	H21.33.023	Cv3	DLPFC	supertype	97.91	0.1568	0.8781
RIDA	H21.33.023	Cv3	DLPFC	supertype	72.89	0.05112	0.9315
RIF1	H21.33.023	Cv3	DLPFC	supertype	94.45	0.1072	0.9035
RIIAD1	H21.33.023	Cv3	DLPFC	supertype	58.7	0.05903	0.9276
RILP	H21.33.023	Cv3	DLPFC	supertype	49.26	0.01744	0.9478
RILPL1	H21.33.023	Cv3	DLPFC	supertype	86.59	0.09592	0.9092
RILPL2	H21.33.023	Cv3	DLPFC	supertype	72.32	0.1144	0.8998
RIMBP2	H21.33.023	Cv3	DLPFC	supertype	97.37	0.1919	0.8596
RIMBP3	H21.33.023	Cv3	DLPFC	supertype	9.702	-0.006908	0.9595
RIMKLA	H21.33.023	Cv3	DLPFC	supertype	84.9	0.2036	0.8534
RIMKLB	H21.33.023	Cv3	DLPFC	supertype	87.95	0.09158	0.9114
RIMS1	H21.33.023	Cv3	DLPFC	supertype	99.23	0.2324	0.8378
RIMS2	H21.33.023	Cv3	DLPFC	supertype	99.86	0.2456	0.8305
RIMS3	H21.33.023	Cv3	DLPFC	supertype	88.67	0.1939	0.8585
RIMS4	H21.33.023	Cv3	DLPFC	supertype	78.41	0.08619	0.9141
RIN1	H21.33.023	Cv3	DLPFC	supertype	60.12	0.07351	0.9204
RIN2	H21.33.023	Cv3	DLPFC	supertype	84.65	0.2682	0.818
RIN3	H21.33.023	Cv3	DLPFC	supertype	81.94	0.1483	0.8825
RING1	H21.33.023	Cv3	DLPFC	supertype	79.42	0.06984	0.9222
RINL	H21.33.023	Cv3	DLPFC	supertype	54.98	0.02022	0.9465
RINT1	H21.33.023	Cv3	DLPFC	supertype	83.78	0.1011	0.9066
RIOK1	H21.33.023	Cv3	DLPFC	supertype	65.11	0.03438	0.9396
RIOK2	H21.33.023	Cv3	DLPFC	supertype	72.29	0.06461	0.9248
RIOK3	H21.33.023	Cv3	DLPFC	supertype	88.72	0.1327	0.8905
RIOX2	H21.33.023	Cv3	DLPFC	supertype	77.73	0.1135	0.9003
RIPK1	H21.33.023	Cv3	DLPFC	supertype	88.28	0.11	0.9021
RIPK2	H21.33.023	Cv3	DLPFC	supertype	75.97	0.06081	0.9267
RIPK3	H21.33.023	Cv3	DLPFC	supertype	21.34	0.04338	0.9353
RIPK4	H21.33.023	Cv3	DLPFC	supertype	11.24	0.003157	0.9547
RIPOR1	H21.33.023	Cv3	DLPFC	supertype	85.31	0.1314	0.8912
RIPOR2	H21.33.023	Cv3	DLPFC	supertype	93.9	0.2167	0.8463
RIPOR3	H21.33.023	Cv3	DLPFC	supertype	57.97	0.09612	0.9091
RIPPLY1	H21.33.023	Cv3	DLPFC	supertype	9.702	0.02044	0.9464
RIPPLY2	H21.33.023	Cv3	DLPFC	supertype	69.18	0.06214	0.926
RIPPLY3	H21.33.023	Cv3	DLPFC	supertype	28.03	0.01181	0.9506
RIT1	H21.33.023	Cv3	DLPFC	supertype	64.85	0.01216	0.9504
RIT2	H21.33.023	Cv3	DLPFC	supertype	97.37	0.3777	0.7543
RITA1	H21.33.023	Cv3	DLPFC	supertype	62.75	0.02937	0.9421
RLBP1	H21.33.023	Cv3	DLPFC	supertype	36.28	-9.754e-05	0.9563
RLF	H21.33.023	Cv3	DLPFC	supertype	95.09	0.1203	0.8969
RLIM	H21.33.023	Cv3	DLPFC	supertype	79.77	0.09913	0.9076
RLN1	H21.33.023	Cv3	DLPFC	supertype	21.34	0.02825	0.9426
RLN2	H21.33.023	Cv3	DLPFC	supertype	12.41	0.02158	0.9458
RLN3	H21.33.023	Cv3	DLPFC	supertype	8.841	0.03107	0.9412
RMDN1	H21.33.023	Cv3	DLPFC	supertype	80.31	0.07373	0.9203
RMDN2	H21.33.023	Cv3	DLPFC	supertype	87.04	0.1337	0.89
RMDN3	H21.33.023	Cv3	DLPFC	supertype	81.98	0.07481	0.9198
RMI1	H21.33.023	Cv3	DLPFC	supertype	69.92	0.03129	0.9411
RMI2	H21.33.023	Cv3	DLPFC	supertype	57.86	0.03411	0.9398
RMND1	H21.33.023	Cv3	DLPFC	supertype	84.99	0.1034	0.9054
RMND5A	H21.33.023	Cv3	DLPFC	supertype	86.45	0.05999	0.9271
RMND5B	H21.33.023	Cv3	DLPFC	supertype	82.34	0.08306	0.9157
RNASE1	H21.33.023	Cv3	DLPFC	supertype	58.56	0.2325	0.8377
RNASE11	H21.33.023	Cv3	DLPFC	supertype	15.65	0.004525	0.9541
RNASE13	H21.33.023	Cv3	DLPFC	supertype	5.522	0.007438	0.9527
RNASE2	H21.33.023	Cv3	DLPFC	supertype	15.65	0.02523	0.9441
RNASE3	H21.33.023	Cv3	DLPFC	supertype	7.007	-0.007168	0.9596
RNASE4	H21.33.023	Cv3	DLPFC	supertype	23.2	0.02505	0.9442
RNASE6	H21.33.023	Cv3	DLPFC	supertype	20.6	0.03593	0.9389
RNASE7	H21.33.023	Cv3	DLPFC	supertype	6.099	0.01523	0.9489
RNASEH1	H21.33.023	Cv3	DLPFC	supertype	75.93	0.07873	0.9178
RNASEH2A	H21.33.023	Cv3	DLPFC	supertype	41.56	0.01423	0.9494
RNASEH2B	H21.33.023	Cv3	DLPFC	supertype	91.81	0.09672	0.9088
RNASEH2C	H21.33.023	Cv3	DLPFC	supertype	72.25	0.0772	0.9186
RNASEK	H21.33.023	Cv3	DLPFC	supertype	82.25	0.05557	0.9293
RNASEL	H21.33.023	Cv3	DLPFC	supertype	58.66	0.0178	0.9477
RNASET2	H21.33.023	Cv3	DLPFC	supertype	87.41	0.2281	0.8401
RND1	H21.33.023	Cv3	DLPFC	supertype	67.99	0.09206	0.9111
RND2	H21.33.023	Cv3	DLPFC	supertype	55.14	0.03519	0.9392
RND3	H21.33.023	Cv3	DLPFC	supertype	53.7	0.1874	0.862
RNF10	H21.33.023	Cv3	DLPFC	supertype	88.4	0.102	0.9061
RNF103	H21.33.023	Cv3	DLPFC	supertype	84.32	0.08907	0.9126
RNF11	H21.33.023	Cv3	DLPFC	supertype	89.55	0.1219	0.8961
RNF111	H21.33.023	Cv3	DLPFC	supertype	95.72	0.106	0.9041
RNF112	H21.33.023	Cv3	DLPFC	supertype	73.18	0.07874	0.9178
RNF113A	H21.33.023	Cv3	DLPFC	supertype	53.99	-0.008748	0.9604
RNF113B	H21.33.023	Cv3	DLPFC	supertype	20.44	0.000952	0.9558
RNF114	H21.33.023	Cv3	DLPFC	supertype	83.66	0.07892	0.9177
RNF115	H21.33.023	Cv3	DLPFC	supertype	96.1	0.1828	0.8644
RNF121	H21.33.023	Cv3	DLPFC	supertype	83.47	0.08785	0.9133
RNF122	H21.33.023	Cv3	DLPFC	supertype	44.86	0.0201	0.9466
RNF123	H21.33.023	Cv3	DLPFC	supertype	71.28	0.06848	0.9229
RNF125	H21.33.023	Cv3	DLPFC	supertype	59.26	0.02081	0.9462
RNF126	H21.33.023	Cv3	DLPFC	supertype	70.93	0.06577	0.9242
RNF128	H21.33.023	Cv3	DLPFC	supertype	74.44	0.05972	0.9272
RNF13	H21.33.023	Cv3	DLPFC	supertype	96.69	0.1402	0.8867
RNF130	H21.33.023	Cv3	DLPFC	supertype	97.73	0.0884	0.913
RNF133	H21.33.023	Cv3	DLPFC	supertype	30.52	0.03573	0.939
RNF135	H21.33.023	Cv3	DLPFC	supertype	49.1	0.07721	0.9186
RNF138	H21.33.023	Cv3	DLPFC	supertype	86.51	0.05922	0.9275
RNF139	H21.33.023	Cv3	DLPFC	supertype	69.97	0.0516	0.9312
RNF14	H21.33.023	Cv3	DLPFC	supertype	84.26	0.1247	0.8946
RNF141	H21.33.023	Cv3	DLPFC	supertype	73.35	0.05076	0.9316
RNF144A	H21.33.023	Cv3	DLPFC	supertype	98.42	0.2785	0.8122
RNF144B	H21.33.023	Cv3	DLPFC	supertype	69	0.2399	0.8337
RNF145	H21.33.023	Cv3	DLPFC	supertype	95.38	0.1753	0.8684
RNF146	H21.33.023	Cv3	DLPFC	supertype	91.32	0.2196	0.8447
RNF148	H21.33.023	Cv3	DLPFC	supertype	30.43	0.005113	0.9538
RNF149	H21.33.023	Cv3	DLPFC	supertype	95.35	0.1256	0.8942
RNF150	H21.33.023	Cv3	DLPFC	supertype	96.73	0.1757	0.8681
RNF151	H21.33.023	Cv3	DLPFC	supertype	12.41	-0.005095	0.9587
RNF152	H21.33.023	Cv3	DLPFC	supertype	67.97	0.2984	0.801
RNF157	H21.33.023	Cv3	DLPFC	supertype	93.52	0.1423	0.8856
RNF165	H21.33.023	Cv3	DLPFC	supertype	92.48	0.1448	0.8843
RNF166	H21.33.023	Cv3	DLPFC	supertype	66.12	0.04299	0.9354
RNF167	H21.33.023	Cv3	DLPFC	supertype	66.76	0.05351	0.9303
RNF168	H21.33.023	Cv3	DLPFC	supertype	88.22	0.06199	0.9261
RNF169	H21.33.023	Cv3	DLPFC	supertype	90.77	0.05743	0.9284
RNF17	H21.33.023	Cv3	DLPFC	supertype	38.84	0.005153	0.9538
RNF170	H21.33.023	Cv3	DLPFC	supertype	91	0.07913	0.9176
RNF175	H21.33.023	Cv3	DLPFC	supertype	94.79	0.172	0.8701
RNF180	H21.33.023	Cv3	DLPFC	supertype	94.8	0.1366	0.8885
RNF181	H21.33.023	Cv3	DLPFC	supertype	56.97	0.009241	0.9518
RNF182	H21.33.023	Cv3	DLPFC	supertype	63.12	0.2297	0.8392
RNF183	H21.33.023	Cv3	DLPFC	supertype	26.33	0.0102	0.9513
RNF185	H21.33.023	Cv3	DLPFC	supertype	81.61	0.08334	0.9155
RNF187	H21.33.023	Cv3	DLPFC	supertype	74.54	0.04409	0.9349
RNF19A	H21.33.023	Cv3	DLPFC	supertype	94.44	0.1416	0.8859
RNF19B	H21.33.023	Cv3	DLPFC	supertype	70.49	0.03919	0.9373
RNF2	H21.33.023	Cv3	DLPFC	supertype	81.14	0.06823	0.923
RNF20	H21.33.023	Cv3	DLPFC	supertype	80.07	0.05791	0.9281
RNF207	H21.33.023	Cv3	DLPFC	supertype	72.82	0.06717	0.9235
RNF208	H21.33.023	Cv3	DLPFC	supertype	70.62	0.06708	0.9236
RNF212	H21.33.023	Cv3	DLPFC	supertype	56.4	0.05767	0.9282
RNF212B	H21.33.023	Cv3	DLPFC	supertype	61.15	0.05787	0.9281
RNF213	H21.33.023	Cv3	DLPFC	supertype	85.85	0.08262	0.9159
RNF214	H21.33.023	Cv3	DLPFC	supertype	82.49	0.04578	0.9341
RNF215	H21.33.023	Cv3	DLPFC	supertype	73.86	0.049	0.9325
RNF216	H21.33.023	Cv3	DLPFC	supertype	95.12	0.07743	0.9185
RNF217	H21.33.023	Cv3	DLPFC	supertype	91.24	0.1252	0.8944
RNF220	H21.33.023	Cv3	DLPFC	supertype	93.29	0.5204	0.6622
RNF222	H21.33.023	Cv3	DLPFC	supertype	34.93	0.02075	0.9462
RNF223	H21.33.023	Cv3	DLPFC	supertype	13.92	-0.003907	0.9581
RNF224	H21.33.023	Cv3	DLPFC	supertype	9.126	-0.005039	0.9586
RNF225	H21.33.023	Cv3	DLPFC	supertype	3.624	0.004587	0.954
RNF24	H21.33.023	Cv3	DLPFC	supertype	95.02	0.1299	0.8919
RNF25	H21.33.023	Cv3	DLPFC	supertype	65.89	0.02346	0.9449
RNF26	H21.33.023	Cv3	DLPFC	supertype	54.67	0.02024	0.9465
RNF31	H21.33.023	Cv3	DLPFC	supertype	69.86	0.02286	0.9452
RNF32	H21.33.023	Cv3	DLPFC	supertype	61.14	0.07788	0.9182
RNF34	H21.33.023	Cv3	DLPFC	supertype	87.44	0.1252	0.8943
RNF38	H21.33.023	Cv3	DLPFC	supertype	93.67	0.1072	0.9035
RNF39	H21.33.023	Cv3	DLPFC	supertype	32.46	0.01364	0.9497
RNF4	H21.33.023	Cv3	DLPFC	supertype	83.56	0.08569	0.9143
RNF40	H21.33.023	Cv3	DLPFC	supertype	70.21	0.02085	0.9462
RNF41	H21.33.023	Cv3	DLPFC	supertype	76.57	0.08035	0.917
RNF43	H21.33.023	Cv3	DLPFC	supertype	55.61	0.04566	0.9341
RNF44	H21.33.023	Cv3	DLPFC	supertype	73.3	0.07254	0.9209
RNF5	H21.33.023	Cv3	DLPFC	supertype	56.76	0.02586	0.9438
RNF6	H21.33.023	Cv3	DLPFC	supertype	71.71	0.08199	0.9162
RNF7	H21.33.023	Cv3	DLPFC	supertype	70.92	0.07059	0.9219
RNF8	H21.33.023	Cv3	DLPFC	supertype	83.34	0.04887	0.9326
RNFT1	H21.33.023	Cv3	DLPFC	supertype	78.52	0.07619	0.9191
RNFT2	H21.33.023	Cv3	DLPFC	supertype	84.11	0.1049	0.9047
RNGTT	H21.33.023	Cv3	DLPFC	supertype	96.28	0.1268	0.8936
RNH1	H21.33.023	Cv3	DLPFC	supertype	78.63	0.06688	0.9237
RNLS	H21.33.023	Cv3	DLPFC	supertype	90.65	0.1133	0.9004
RNMT	H21.33.023	Cv3	DLPFC	supertype	90.17	0.1559	0.8785
RNPC3	H21.33.023	Cv3	DLPFC	supertype	95.26	0.1695	0.8714
RNPEP	H21.33.023	Cv3	DLPFC	supertype	77.51	0.04865	0.9327
RNPEPL1	H21.33.023	Cv3	DLPFC	supertype	65.64	0.04636	0.9338
RNPS1	H21.33.023	Cv3	DLPFC	supertype	93.07	0.1615	0.8756
RO60	H21.33.023	Cv3	DLPFC	supertype	87.07	0.09748	0.9084
ROBO1	H21.33.023	Cv3	DLPFC	supertype	99.36	0.2407	0.8332
ROBO2	H21.33.023	Cv3	DLPFC	supertype	99.95	0.3335	0.7807
ROBO3	H21.33.023	Cv3	DLPFC	supertype	62.71	0.3175	0.79
ROBO4	H21.33.023	Cv3	DLPFC	supertype	35.1	0.1451	0.8841
ROCK1	H21.33.023	Cv3	DLPFC	supertype	95.96	0.1392	0.8872
ROCK2	H21.33.023	Cv3	DLPFC	supertype	98.37	0.1843	0.8636
ROGDI	H21.33.023	Cv3	DLPFC	supertype	74.01	0.0859	0.9142
ROM1	H21.33.023	Cv3	DLPFC	supertype	43.07	0.01591	0.9486
ROMO1	H21.33.023	Cv3	DLPFC	supertype	58.63	0.05791	0.9281
ROPN1	H21.33.023	Cv3	DLPFC	supertype	25.4	0.01155	0.9507
ROPN1B	H21.33.023	Cv3	DLPFC	supertype	46.19	0.05051	0.9318
ROPN1L	H21.33.023	Cv3	DLPFC	supertype	64.29	0.06534	0.9245
ROR1	H21.33.023	Cv3	DLPFC	supertype	86.25	0.3124	0.7929
ROR2	H21.33.023	Cv3	DLPFC	supertype	70.32	0.2822	0.8102
RORA	H21.33.023	Cv3	DLPFC	supertype	99.8	0.2882	0.8067
RORB	H21.33.023	Cv3	DLPFC	supertype	96.6	0.4745	0.6932
RORC	H21.33.023	Cv3	DLPFC	supertype	32.32	0.02202	0.9456
ROS1	H21.33.023	Cv3	DLPFC	supertype	95.36	0.299	0.8006
RP1	H21.33.023	Cv3	DLPFC	supertype	45.44	0.1688	0.8718
RP1L1	H21.33.023	Cv3	DLPFC	supertype	42.6	0.01154	0.9507
RP2	H21.33.023	Cv3	DLPFC	supertype	58.39	0.02203	0.9456
RP9	H21.33.023	Cv3	DLPFC	supertype	70.87	0.05637	0.9289
RPA1	H21.33.023	Cv3	DLPFC	supertype	82.01	0.04848	0.9328
RPA2	H21.33.023	Cv3	DLPFC	supertype	73.95	0.05133	0.9314
RPA3	H21.33.023	Cv3	DLPFC	supertype	78.4	0.07242	0.9209
RPA4	H21.33.023	Cv3	DLPFC	supertype	42.35	0.007637	0.9526
RPAIN	H21.33.023	Cv3	DLPFC	supertype	86.09	0.1356	0.889
RPAP1	H21.33.023	Cv3	DLPFC	supertype	70.86	0.077	0.9187
RPAP2	H21.33.023	Cv3	DLPFC	supertype	97.31	0.1482	0.8825
RPAP3	H21.33.023	Cv3	DLPFC	supertype	82.47	0.07974	0.9173
RPE	H21.33.023	Cv3	DLPFC	supertype	95.27	0.19	0.8606
RPE65	H21.33.023	Cv3	DLPFC	supertype	28.03	0.02829	0.9426
RPEL1	H21.33.023	Cv3	DLPFC	supertype	38.41	0.009043	0.9519
RPF1	H21.33.023	Cv3	DLPFC	supertype	69.4	0.1075	0.9034
RPF2	H21.33.023	Cv3	DLPFC	supertype	79	0.05725	0.9284
RPGR	H21.33.023	Cv3	DLPFC	supertype	81.61	0.1005	0.9069
RPGRIP1	H21.33.023	Cv3	DLPFC	supertype	43.82	0.01373	0.9496
RPGRIP1L	H21.33.023	Cv3	DLPFC	supertype	88.23	0.183	0.8643
RPH3A	H21.33.023	Cv3	DLPFC	supertype	94.18	0.2325	0.8377
RPH3AL	H21.33.023	Cv3	DLPFC	supertype	73.07	0.1684	0.872
RPIA	H21.33.023	Cv3	DLPFC	supertype	75.7	0.0486	0.9327
RPL10	H21.33.023	Cv3	DLPFC	supertype	90.74	0.1111	0.9016
RPL10A	H21.33.023	Cv3	DLPFC	supertype	85.06	0.09601	0.9092
RPL10L	H21.33.023	Cv3	DLPFC	supertype	7.879	6.394e-05	0.9562
RPL11	H21.33.023	Cv3	DLPFC	supertype	86.68	0.08477	0.9148
RPL12	H21.33.023	Cv3	DLPFC	supertype	77.66	0.05985	0.9272
RPL13	H21.33.023	Cv3	DLPFC	supertype	92.12	0.1163	0.8989
RPL13A	H21.33.023	Cv3	DLPFC	supertype	88.69	0.0982	0.9081
RPL14	H21.33.023	Cv3	DLPFC	supertype	90.15	0.1504	0.8814
RPL15	H21.33.023	Cv3	DLPFC	supertype	89.31	0.09806	0.9081
RPL17	H21.33.023	Cv3	DLPFC	supertype	89.71	0.1118	0.9012
RPL18	H21.33.023	Cv3	DLPFC	supertype	88.5	0.1055	0.9044
RPL18A	H21.33.023	Cv3	DLPFC	supertype	85.06	0.1246	0.8947
RPL19	H21.33.023	Cv3	DLPFC	supertype	85.92	0.1068	0.9037
RPL21	H21.33.023	Cv3	DLPFC	supertype	89.59	0.09214	0.9111
RPL22	H21.33.023	Cv3	DLPFC	supertype	87.48	0.1131	0.9005
RPL22L1	H21.33.023	Cv3	DLPFC	supertype	56.92	-0.003361	0.9578
RPL23	H21.33.023	Cv3	DLPFC	supertype	83.84	0.1213	0.8964
RPL23A	H21.33.023	Cv3	DLPFC	supertype	82.29	0.06078	0.9267
RPL24	H21.33.023	Cv3	DLPFC	supertype	87.61	0.1027	0.9058
RPL26	H21.33.023	Cv3	DLPFC	supertype	88.65	0.1242	0.8949
RPL26L1	H21.33.023	Cv3	DLPFC	supertype	62.35	0.03973	0.937
RPL27	H21.33.023	Cv3	DLPFC	supertype	79.4	0.08922	0.9126
RPL27A	H21.33.023	Cv3	DLPFC	supertype	83.02	0.07815	0.9181
RPL28	H21.33.023	Cv3	DLPFC	supertype	89.61	0.1074	0.9034
RPL29	H21.33.023	Cv3	DLPFC	supertype	83.58	0.132	0.8909
RPL3	H21.33.023	Cv3	DLPFC	supertype	86.85	0.1128	0.9007
RPL30	H21.33.023	Cv3	DLPFC	supertype	87.2	0.07225	0.921
RPL31	H21.33.023	Cv3	DLPFC	supertype	90.35	0.1244	0.8948
RPL32	H21.33.023	Cv3	DLPFC	supertype	91.11	0.1119	0.9011
RPL34	H21.33.023	Cv3	DLPFC	supertype	90.55	0.1391	0.8872
RPL35	H21.33.023	Cv3	DLPFC	supertype	83.41	0.09271	0.9108
RPL35A	H21.33.023	Cv3	DLPFC	supertype	86.97	0.1482	0.8825
RPL36	H21.33.023	Cv3	DLPFC	supertype	83.05	0.1112	0.9015
RPL36A	H21.33.023	Cv3	DLPFC	supertype	79.69	0.08162	0.9164
RPL36AL	H21.33.023	Cv3	DLPFC	supertype	73.22	0.06579	0.9242
RPL37	H21.33.023	Cv3	DLPFC	supertype	91.56	0.1161	0.899
RPL37A	H21.33.023	Cv3	DLPFC	supertype	96.69	0.1302	0.8918
RPL38	H21.33.023	Cv3	DLPFC	supertype	85.94	0.1093	0.9024
RPL39	H21.33.023	Cv3	DLPFC	supertype	82.72	0.09648	0.9089
RPL39L	H21.33.023	Cv3	DLPFC	supertype	54	0.01176	0.9506
RPL3L	H21.33.023	Cv3	DLPFC	supertype	30.66	0.005687	0.9535
RPL4	H21.33.023	Cv3	DLPFC	supertype	83.96	0.1124	0.9009
RPL41	H21.33.023	Cv3	DLPFC	supertype	93.81	0.1066	0.9038
RPL5	H21.33.023	Cv3	DLPFC	supertype	91.57	0.1026	0.9058
RPL6	H21.33.023	Cv3	DLPFC	supertype	90.46	0.1269	0.8935
RPL7	H21.33.023	Cv3	DLPFC	supertype	85	0.1084	0.9029
RPL7A	H21.33.023	Cv3	DLPFC	supertype	90.51	0.1555	0.8787
RPL7L1	H21.33.023	Cv3	DLPFC	supertype	84.7	0.1039	0.9052
RPL8	H21.33.023	Cv3	DLPFC	supertype	82.3	0.1101	0.9021
RPL9	H21.33.023	Cv3	DLPFC	supertype	88.54	0.07471	0.9198
RPLP0	H21.33.023	Cv3	DLPFC	supertype	76.73	0.0783	0.918
RPLP1	H21.33.023	Cv3	DLPFC	supertype	89.08	0.1037	0.9053
RPLP2	H21.33.023	Cv3	DLPFC	supertype	84.91	0.08779	0.9133
RPN1	H21.33.023	Cv3	DLPFC	supertype	80.21	0.08928	0.9125
RPN2	H21.33.023	Cv3	DLPFC	supertype	81.33	0.03234	0.9406
RPP14	H21.33.023	Cv3	DLPFC	supertype	75.59	0.06898	0.9227
RPP21	H21.33.023	Cv3	DLPFC	supertype	67.81	0.05273	0.9307
RPP25	H21.33.023	Cv3	DLPFC	supertype	49.12	0.07798	0.9182
RPP25L	H21.33.023	Cv3	DLPFC	supertype	48.57	0.03045	0.9416
RPP30	H21.33.023	Cv3	DLPFC	supertype	80.35	0.08268	0.9158
RPP38	H21.33.023	Cv3	DLPFC	supertype	81.85	0.09069	0.9118
RPP40	H21.33.023	Cv3	DLPFC	supertype	49.35	0.006723	0.953
RPRD1A	H21.33.023	Cv3	DLPFC	supertype	96.27	0.1716	0.8703
RPRD1B	H21.33.023	Cv3	DLPFC	supertype	86.81	0.1048	0.9047
RPRD2	H21.33.023	Cv3	DLPFC	supertype	97.51	0.1258	0.8941
RPRM	H21.33.023	Cv3	DLPFC	supertype	56.2	0.2064	0.8519
RPRML	H21.33.023	Cv3	DLPFC	supertype	74.56	0.1594	0.8767
RPS10	H21.33.023	Cv3	DLPFC	supertype	66.08	0.05619	0.929
RPS10-NUDT3	H21.33.023	Cv3	DLPFC	supertype	73.01	0.07764	0.9184
RPS11	H21.33.023	Cv3	DLPFC	supertype	81.47	0.03995	0.9369
RPS12	H21.33.023	Cv3	DLPFC	supertype	85.01	0.1067	0.9037
RPS13	H21.33.023	Cv3	DLPFC	supertype	78.95	0.07278	0.9208
RPS14	H21.33.023	Cv3	DLPFC	supertype	90.19	0.1763	0.8678
RPS15	H21.33.023	Cv3	DLPFC	supertype	88.85	0.1288	0.8925
RPS15A	H21.33.023	Cv3	DLPFC	supertype	82.18	0.07701	0.9187
RPS16	H21.33.023	Cv3	DLPFC	supertype	81.74	0.0924	0.911
RPS17	H21.33.023	Cv3	DLPFC	supertype	76.66	0.04815	0.9329
RPS18	H21.33.023	Cv3	DLPFC	supertype	86.79	0.1009	0.9067
RPS19	H21.33.023	Cv3	DLPFC	supertype	85.94	0.07546	0.9194
RPS19BP1	H21.33.023	Cv3	DLPFC	supertype	64.28	0.04181	0.936
RPS2	H21.33.023	Cv3	DLPFC	supertype	81.99	0.09684	0.9087
RPS20	H21.33.023	Cv3	DLPFC	supertype	85.5	0.13	0.8919
RPS21	H21.33.023	Cv3	DLPFC	supertype	83.58	0.07541	0.9195
RPS23	H21.33.023	Cv3	DLPFC	supertype	86.22	0.08584	0.9143
RPS24	H21.33.023	Cv3	DLPFC	supertype	88.75	0.1341	0.8898
RPS25	H21.33.023	Cv3	DLPFC	supertype	88.2	0.1078	0.9032
RPS26	H21.33.023	Cv3	DLPFC	supertype	76.12	0.08502	0.9147
RPS27	H21.33.023	Cv3	DLPFC	supertype	89.92	0.1093	0.9024
RPS27A	H21.33.023	Cv3	DLPFC	supertype	88.67	0.08998	0.9122
RPS27L	H21.33.023	Cv3	DLPFC	supertype	80.98	0.06901	0.9226
RPS28	H21.33.023	Cv3	DLPFC	supertype	89.2	0.1183	0.8979
RPS29	H21.33.023	Cv3	DLPFC	supertype	89.43	0.1284	0.8927
RPS3	H21.33.023	Cv3	DLPFC	supertype	88.1	0.122	0.896
RPS3A	H21.33.023	Cv3	DLPFC	supertype	88.14	0.07746	0.9184
RPS4X	H21.33.023	Cv3	DLPFC	supertype	84.14	0.09672	0.9088
RPS4Y1	H21.33.023	Cv3	DLPFC	supertype	29.5	-0.006799	0.9595
RPS5	H21.33.023	Cv3	DLPFC	supertype	77.12	0.08993	0.9122
RPS6	H21.33.023	Cv3	DLPFC	supertype	81.35	0.04086	0.9365
RPS6KA1	H21.33.023	Cv3	DLPFC	supertype	62.85	0.1167	0.8987
RPS6KA2	H21.33.023	Cv3	DLPFC	supertype	99.38	0.2151	0.8472
RPS6KA3	H21.33.023	Cv3	DLPFC	supertype	95.32	0.1557	0.8786
RPS6KA4	H21.33.023	Cv3	DLPFC	supertype	68.06	0.02562	0.9439
RPS6KA5	H21.33.023	Cv3	DLPFC	supertype	97.72	0.225	0.8418
RPS6KA6	H21.33.023	Cv3	DLPFC	supertype	93.08	0.1585	0.8772
RPS6KB1	H21.33.023	Cv3	DLPFC	supertype	91.05	0.08197	0.9162
RPS6KB2	H21.33.023	Cv3	DLPFC	supertype	71.48	0.04396	0.935
RPS6KC1	H21.33.023	Cv3	DLPFC	supertype	98.96	0.2176	0.8458
RPS6KL1	H21.33.023	Cv3	DLPFC	supertype	78.4	0.03816	0.9378
RPS7	H21.33.023	Cv3	DLPFC	supertype	86.29	0.1205	0.8967
RPS8	H21.33.023	Cv3	DLPFC	supertype	90.22	0.1302	0.8918
RPS9	H21.33.023	Cv3	DLPFC	supertype	82.12	0.07581	0.9193
RPSA	H21.33.023	Cv3	DLPFC	supertype	86.13	0.1083	0.9029
RPTN	H21.33.023	Cv3	DLPFC	supertype	10.28	-0.0009615	0.9567
RPTOR	H21.33.023	Cv3	DLPFC	supertype	95.76	0.1178	0.8981
RPUSD1	H21.33.023	Cv3	DLPFC	supertype	55.21	0.02412	0.9446
RPUSD2	H21.33.023	Cv3	DLPFC	supertype	54.78	0.001416	0.9555
RPUSD3	H21.33.023	Cv3	DLPFC	supertype	70.26	0.02305	0.9451
RPUSD4	H21.33.023	Cv3	DLPFC	supertype	70.38	0.03718	0.9383
RRAD	H21.33.023	Cv3	DLPFC	supertype	37.27	0.021	0.9461
RRAGA	H21.33.023	Cv3	DLPFC	supertype	71.46	0.07785	0.9182
RRAGB	H21.33.023	Cv3	DLPFC	supertype	86.47	0.1279	0.893
RRAGC	H21.33.023	Cv3	DLPFC	supertype	68.42	0.04511	0.9344
RRAGD	H21.33.023	Cv3	DLPFC	supertype	84.09	0.1102	0.902
RRAS	H21.33.023	Cv3	DLPFC	supertype	39.57	0.06527	0.9245
RRAS2	H21.33.023	Cv3	DLPFC	supertype	88.14	0.1227	0.8956
RRBP1	H21.33.023	Cv3	DLPFC	supertype	70.2	0.06391	0.9252
RREB1	H21.33.023	Cv3	DLPFC	supertype	62.17	0.3307	0.7823
RRH	H21.33.023	Cv3	DLPFC	supertype	71	0.07236	0.921
RRM1	H21.33.023	Cv3	DLPFC	supertype	76.22	0.08011	0.9171
RRM2	H21.33.023	Cv3	DLPFC	supertype	52.6	0.02826	0.9426
RRM2B	H21.33.023	Cv3	DLPFC	supertype	75.1	0.0684	0.9229
RRN3	H21.33.023	Cv3	DLPFC	supertype	78.54	0.05549	0.9293
RRNAD1	H21.33.023	Cv3	DLPFC	supertype	68.26	0.04087	0.9365
RRP1	H21.33.023	Cv3	DLPFC	supertype	66.41	0.0443	0.9348
RRP12	H21.33.023	Cv3	DLPFC	supertype	81.67	0.1139	0.9001
RRP15	H21.33.023	Cv3	DLPFC	supertype	82.58	0.1172	0.8985
RRP1B	H21.33.023	Cv3	DLPFC	supertype	78.97	0.0632	0.9255
RRP36	H21.33.023	Cv3	DLPFC	supertype	74.91	0.044	0.9349
RRP7A	H21.33.023	Cv3	DLPFC	supertype	69.69	0.05235	0.9309
RRP8	H21.33.023	Cv3	DLPFC	supertype	65.93	0.03552	0.9391
RRP9	H21.33.023	Cv3	DLPFC	supertype	52.68	0.00368	0.9545
RRS1	H21.33.023	Cv3	DLPFC	supertype	47.59	0.0134	0.9498
RS1	H21.33.023	Cv3	DLPFC	supertype	33.74	0.01529	0.9489
RSAD1	H21.33.023	Cv3	DLPFC	supertype	77.58	0.05612	0.929
RSAD2	H21.33.023	Cv3	DLPFC	supertype	75.74	0.07684	0.9187
RSBN1	H21.33.023	Cv3	DLPFC	supertype	87.23	0.1328	0.8904
RSBN1L	H21.33.023	Cv3	DLPFC	supertype	94.33	0.121	0.8965
RSF1	H21.33.023	Cv3	DLPFC	supertype	96.45	0.1274	0.8932
RSKR	H21.33.023	Cv3	DLPFC	supertype	79.86	0.06089	0.9267
RSL1D1	H21.33.023	Cv3	DLPFC	supertype	72.03	0.07357	0.9204
RSL24D1	H21.33.023	Cv3	DLPFC	supertype	73.79	0.0559	0.9291
RSPH1	H21.33.023	Cv3	DLPFC	supertype	70.51	0.103	0.9056
RSPH10B	H21.33.023	Cv3	DLPFC	supertype	47.29	0.01059	0.9511
RSPH10B2	H21.33.023	Cv3	DLPFC	supertype	43.86	0.005729	0.9535
RSPH14	H21.33.023	Cv3	DLPFC	supertype	62.35	0.03138	0.9411
RSPH3	H21.33.023	Cv3	DLPFC	supertype	88.05	0.1625	0.8751
RSPH4A	H21.33.023	Cv3	DLPFC	supertype	45.74	0.02789	0.9428
RSPH6A	H21.33.023	Cv3	DLPFC	supertype	38.66	0.001135	0.9557
RSPH9	H21.33.023	Cv3	DLPFC	supertype	60.54	0.06074	0.9267
RSPO1	H21.33.023	Cv3	DLPFC	supertype	28.78	0.03176	0.9409
RSPO2	H21.33.023	Cv3	DLPFC	supertype	94.56	0.2046	0.8528
RSPO3	H21.33.023	Cv3	DLPFC	supertype	69.12	0.2761	0.8136
RSPO4	H21.33.023	Cv3	DLPFC	supertype	61.24	0.0683	0.923
RSPRY1	H21.33.023	Cv3	DLPFC	supertype	85.03	0.05412	0.93
RSRC1	H21.33.023	Cv3	DLPFC	supertype	94.5	0.1376	0.888
RSRC2	H21.33.023	Cv3	DLPFC	supertype	88.37	0.1089	0.9027
RSRP1	H21.33.023	Cv3	DLPFC	supertype	96.15	0.1267	0.8936
RSU1	H21.33.023	Cv3	DLPFC	supertype	88.51	0.1279	0.893
RTBDN	H21.33.023	Cv3	DLPFC	supertype	47.48	0.03272	0.9404
RTCA	H21.33.023	Cv3	DLPFC	supertype	84.76	0.07982	0.9173
RTCB	H21.33.023	Cv3	DLPFC	supertype	81.09	0.0745	0.9199
RTEL1	H21.33.023	Cv3	DLPFC	supertype	77.29	0.08204	0.9162
RTF1	H21.33.023	Cv3	DLPFC	supertype	90.36	0.1601	0.8763
RTF2	H21.33.023	Cv3	DLPFC	supertype	79.37	0.06109	0.9266
RTKN	H21.33.023	Cv3	DLPFC	supertype	57.26	0.2085	0.8507
RTKN2	H21.33.023	Cv3	DLPFC	supertype	77.11	0.1362	0.8887
RTL1	H21.33.023	Cv3	DLPFC	supertype	65.99	0.06254	0.9258
RTL3	H21.33.023	Cv3	DLPFC	supertype	13.25	-0.001298	0.9568
RTL4	H21.33.023	Cv3	DLPFC	supertype	9.126	-0.02916	0.9701
RTL5	H21.33.023	Cv3	DLPFC	supertype	55.12	0.001485	0.9555
RTL6	H21.33.023	Cv3	DLPFC	supertype	62.27	0.02245	0.9454
RTL8A	H21.33.023	Cv3	DLPFC	supertype	67.51	0.05457	0.9298
RTL8B	H21.33.023	Cv3	DLPFC	supertype	45.08	0.02723	0.9431
RTL8C	H21.33.023	Cv3	DLPFC	supertype	78.91	0.1008	0.9067
RTL9	H21.33.023	Cv3	DLPFC	supertype	74.15	0.0501	0.932
RTN1	H21.33.023	Cv3	DLPFC	supertype	99.21	0.2223	0.8433
RTN2	H21.33.023	Cv3	DLPFC	supertype	75.02	0.07612	0.9191
RTN3	H21.33.023	Cv3	DLPFC	supertype	99.13	0.1905	0.8603
RTN4	H21.33.023	Cv3	DLPFC	supertype	98.84	0.1425	0.8855
RTN4IP1	H21.33.023	Cv3	DLPFC	supertype	82.83	0.09545	0.9094
RTN4R	H21.33.023	Cv3	DLPFC	supertype	68.48	0.1429	0.8852
RTN4RL1	H21.33.023	Cv3	DLPFC	supertype	90.19	0.1699	0.8712
RTN4RL2	H21.33.023	Cv3	DLPFC	supertype	74.22	0.1895	0.8608
RTP1	H21.33.023	Cv3	DLPFC	supertype	42.3	0.04571	0.9341
RTP2	H21.33.023	Cv3	DLPFC	supertype	3.624	0.03354	0.94
RTP3	H21.33.023	Cv3	DLPFC	supertype	3.624	0.005131	0.9538
RTP4	H21.33.023	Cv3	DLPFC	supertype	15.08	0.01376	0.9496
RTP5	H21.33.023	Cv3	DLPFC	supertype	52.36	0.04488	0.9345
RTTN	H21.33.023	Cv3	DLPFC	supertype	88.86	0.06731	0.9235
RUBCN	H21.33.023	Cv3	DLPFC	supertype	92.09	0.1	0.9072
RUBCNL	H21.33.023	Cv3	DLPFC	supertype	73.51	0.1078	0.9032
RUFY1	H21.33.023	Cv3	DLPFC	supertype	89.86	0.1114	0.9014
RUFY2	H21.33.023	Cv3	DLPFC	supertype	96.24	0.1337	0.89
RUFY3	H21.33.023	Cv3	DLPFC	supertype	98.33	0.1418	0.8858
RUFY4	H21.33.023	Cv3	DLPFC	supertype	26.28	0.02014	0.9465
RUNDC1	H21.33.023	Cv3	DLPFC	supertype	74.99	0.08981	0.9123
RUNDC3A	H21.33.023	Cv3	DLPFC	supertype	85.33	0.1489	0.8821
RUNDC3B	H21.33.023	Cv3	DLPFC	supertype	97.32	0.1625	0.8751
RUNX1	H21.33.023	Cv3	DLPFC	supertype	86.35	0.1207	0.8967
RUNX1T1	H21.33.023	Cv3	DLPFC	supertype	98	0.2545	0.8256
RUNX2	H21.33.023	Cv3	DLPFC	supertype	91.67	0.3734	0.757
RUNX3	H21.33.023	Cv3	DLPFC	supertype	22.89	0.08343	0.9155
RUSC1	H21.33.023	Cv3	DLPFC	supertype	82.61	0.09621	0.9091
RUSC2	H21.33.023	Cv3	DLPFC	supertype	90.61	0.08731	0.9135
RUVBL1	H21.33.023	Cv3	DLPFC	supertype	74.79	0.07001	0.9221
RUVBL2	H21.33.023	Cv3	DLPFC	supertype	66.77	0.04092	0.9365
RWDD1	H21.33.023	Cv3	DLPFC	supertype	77.21	0.09514	0.9096
RWDD2A	H21.33.023	Cv3	DLPFC	supertype	71.99	0.07318	0.9206
RWDD2B	H21.33.023	Cv3	DLPFC	supertype	65.68	0.03784	0.938
RWDD3	H21.33.023	Cv3	DLPFC	supertype	77.36	0.07338	0.9205
RWDD4	H21.33.023	Cv3	DLPFC	supertype	70.85	0.06467	0.9248
RXFP1	H21.33.023	Cv3	DLPFC	supertype	90.53	0.3303	0.7825
RXFP2	H21.33.023	Cv3	DLPFC	supertype	45.1	0.05837	0.9279
RXFP3	H21.33.023	Cv3	DLPFC	supertype	17.4	0.02043	0.9464
RXFP4	H21.33.023	Cv3	DLPFC	supertype	7.007	0.004946	0.9539
RXRA	H21.33.023	Cv3	DLPFC	supertype	74.58	0.1214	0.8963
RXRB	H21.33.023	Cv3	DLPFC	supertype	73.12	0.06723	0.9235
RXRG	H21.33.023	Cv3	DLPFC	supertype	53.72	0.3577	0.7663
RXYLT1	H21.33.023	Cv3	DLPFC	supertype	68.97	0.03554	0.9391
RYBP	H21.33.023	Cv3	DLPFC	supertype	89.68	0.06393	0.9251
RYK	H21.33.023	Cv3	DLPFC	supertype	95.68	0.1651	0.8737
RYR1	H21.33.023	Cv3	DLPFC	supertype	84.38	0.1238	0.8951
RYR2	H21.33.023	Cv3	DLPFC	supertype	99.88	0.2712	0.8163
RYR3	H21.33.023	Cv3	DLPFC	supertype	96.34	0.4443	0.7128
S100A1	H21.33.023	Cv3	DLPFC	supertype	38.17	0.1246	0.8947
S100A10	H21.33.023	Cv3	DLPFC	supertype	35.77	0.1491	0.882
S100A11	H21.33.023	Cv3	DLPFC	supertype	38.25	0.1149	0.8996
S100A12	H21.33.023	Cv3	DLPFC	supertype	16.78	0.03092	0.9413
S100A13	H21.33.023	Cv3	DLPFC	supertype	47.27	0.02022	0.9465
S100A14	H21.33.023	Cv3	DLPFC	supertype	13.58	0.02082	0.9462
S100A16	H21.33.023	Cv3	DLPFC	supertype	29.22	0.09001	0.9122
S100A2	H21.33.023	Cv3	DLPFC	supertype	22.31	-0.005567	0.9589
S100A3	H21.33.023	Cv3	DLPFC	supertype	4.885	0.008642	0.9521
S100A4	H21.33.023	Cv3	DLPFC	supertype	17.64	0.04273	0.9356
S100A5	H21.33.023	Cv3	DLPFC	supertype	16.48	-0.001291	0.9568
S100A6	H21.33.023	Cv3	DLPFC	supertype	70.63	0.08233	0.916
S100A7	H21.33.023	Cv3	DLPFC	supertype	26.81	0.01806	0.9475
S100A8	H21.33.023	Cv3	DLPFC	supertype	31.31	0.1057	0.9043
S100A9	H21.33.023	Cv3	DLPFC	supertype	29.45	0.1251	0.8944
S100B	H21.33.023	Cv3	DLPFC	supertype	59.97	0.2074	0.8513
S100G	H21.33.023	Cv3	DLPFC	supertype	22.7	0.004861	0.9539
S100P	H21.33.023	Cv3	DLPFC	supertype	23.33	0.003596	0.9545
S100PBP	H21.33.023	Cv3	DLPFC	supertype	89.37	0.1161	0.899
S100Z	H21.33.023	Cv3	DLPFC	supertype	66.93	0.3524	0.7695
S1PR1	H21.33.023	Cv3	DLPFC	supertype	32.15	0.1259	0.894
S1PR2	H21.33.023	Cv3	DLPFC	supertype	31.96	0.01353	0.9497
S1PR3	H21.33.023	Cv3	DLPFC	supertype	51.72	0.1531	0.88
S1PR4	H21.33.023	Cv3	DLPFC	supertype	11.24	-0.008697	0.9604
S1PR5	H21.33.023	Cv3	DLPFC	supertype	38.9	0.07917	0.9176
SAA1	H21.33.023	Cv3	DLPFC	supertype	26.45	0.001425	0.9555
SAA2	H21.33.023	Cv3	DLPFC	supertype	43.62	0.003756	0.9544
SAA4	H21.33.023	Cv3	DLPFC	supertype	41.95	0.01241	0.9503
SAAL1	H21.33.023	Cv3	DLPFC	supertype	74.92	0.05122	0.9314
SAC3D1	H21.33.023	Cv3	DLPFC	supertype	56.86	0.05088	0.9316
SACM1L	H21.33.023	Cv3	DLPFC	supertype	90	0.08213	0.9161
SACS	H21.33.023	Cv3	DLPFC	supertype	96.22	0.1973	0.8567
SAE1	H21.33.023	Cv3	DLPFC	supertype	83.6	0.102	0.9061
SAFB	H21.33.023	Cv3	DLPFC	supertype	87.53	0.06989	0.9222
SAFB2	H21.33.023	Cv3	DLPFC	supertype	88.83	0.08569	0.9143
SAG	H21.33.023	Cv3	DLPFC	supertype	38.55	0.01436	0.9493
SAGE1	H21.33.023	Cv3	DLPFC	supertype	15.08	-0.01656	0.9641
SALL1	H21.33.023	Cv3	DLPFC	supertype	52.4	0.1507	0.8812
SALL2	H21.33.023	Cv3	DLPFC	supertype	56.35	0.04113	0.9364
SALL3	H21.33.023	Cv3	DLPFC	supertype	29.5	0.1126	0.9008
SALL4	H21.33.023	Cv3	DLPFC	supertype	38.25	0.03234	0.9406
SAMD1	H21.33.023	Cv3	DLPFC	supertype	56.27	0.01469	0.9492
SAMD10	H21.33.023	Cv3	DLPFC	supertype	57.11	0.003342	0.9546
SAMD11	H21.33.023	Cv3	DLPFC	supertype	30.83	0.08431	0.915
SAMD12	H21.33.023	Cv3	DLPFC	supertype	99.4	0.1839	0.8638
SAMD13	H21.33.023	Cv3	DLPFC	supertype	63.24	0.05171	0.9312
SAMD14	H21.33.023	Cv3	DLPFC	supertype	68.02	0.05073	0.9317
SAMD15	H21.33.023	Cv3	DLPFC	supertype	50.32	0.03998	0.9369
SAMD3	H21.33.023	Cv3	DLPFC	supertype	75.37	0.2203	0.8443
SAMD4A	H21.33.023	Cv3	DLPFC	supertype	91.6	0.1029	0.9057
SAMD4B	H21.33.023	Cv3	DLPFC	supertype	87.39	0.03799	0.9379
SAMD5	H21.33.023	Cv3	DLPFC	supertype	89.05	0.2891	0.8063
SAMD7	H21.33.023	Cv3	DLPFC	supertype	34.93	-0.0006067	0.9565
SAMD8	H21.33.023	Cv3	DLPFC	supertype	91.3	0.1204	0.8968
SAMD9	H21.33.023	Cv3	DLPFC	supertype	36.03	0.05761	0.9283
SAMD9L	H21.33.023	Cv3	DLPFC	supertype	43.43	0.208	0.851
SAMHD1	H21.33.023	Cv3	DLPFC	supertype	79.2	0.04488	0.9345
SAMM50	H21.33.023	Cv3	DLPFC	supertype	75.02	0.06898	0.9227
SAMSN1	H21.33.023	Cv3	DLPFC	supertype	64.43	0.1974	0.8566
SAP130	H21.33.023	Cv3	DLPFC	supertype	86.79	0.0897	0.9123
SAP18	H21.33.023	Cv3	DLPFC	supertype	76.42	0.08372	0.9153
SAP25	H21.33.023	Cv3	DLPFC	supertype	48.95	0.02604	0.9437
SAP30	H21.33.023	Cv3	DLPFC	supertype	75.79	0.09027	0.912
SAP30BP	H21.33.023	Cv3	DLPFC	supertype	80.86	0.02258	0.9454
SAP30L	H21.33.023	Cv3	DLPFC	supertype	67.42	0.04294	0.9355
SAPCD2	H21.33.023	Cv3	DLPFC	supertype	32.32	0.002607	0.955
SAR1A	H21.33.023	Cv3	DLPFC	supertype	84.4	0.07395	0.9202
SAR1B	H21.33.023	Cv3	DLPFC	supertype	83.94	0.07394	0.9202
SARAF	H21.33.023	Cv3	DLPFC	supertype	95.09	0.1078	0.9032
SARDH	H21.33.023	Cv3	DLPFC	supertype	52.29	0.03906	0.9374
SARM1	H21.33.023	Cv3	DLPFC	supertype	87.85	0.08906	0.9127
SARNP	H21.33.023	Cv3	DLPFC	supertype	91.11	0.08089	0.9167
SARS2	H21.33.023	Cv3	DLPFC	supertype	67	0.02236	0.9455
SART1	H21.33.023	Cv3	DLPFC	supertype	71.42	0.06077	0.9267
SART3	H21.33.023	Cv3	DLPFC	supertype	85.05	0.09796	0.9082
SASH1	H21.33.023	Cv3	DLPFC	supertype	90.86	0.1786	0.8666
SASH3	H21.33.023	Cv3	DLPFC	supertype	37.27	0.09848	0.9079
SASS6	H21.33.023	Cv3	DLPFC	supertype	69.32	0.04629	0.9338
SAT1	H21.33.023	Cv3	DLPFC	supertype	92.95	0.2387	0.8343
SAT2	H21.33.023	Cv3	DLPFC	supertype	86.58	0.1244	0.8948
SATB1	H21.33.023	Cv3	DLPFC	supertype	87.78	0.198	0.8563
SATB2	H21.33.023	Cv3	DLPFC	supertype	98.59	0.2793	0.8118
SATL1	H21.33.023	Cv3	DLPFC	supertype	73.14	0.06334	0.9254
SAV1	H21.33.023	Cv3	DLPFC	supertype	71.92	0.0497	0.9322
SAXO1	H21.33.023	Cv3	DLPFC	supertype	56.54	0.02902	0.9422
SAXO2	H21.33.023	Cv3	DLPFC	supertype	81.36	0.06836	0.923
SAYSD1	H21.33.023	Cv3	DLPFC	supertype	62.02	0.03665	0.9385
SBDS	H21.33.023	Cv3	DLPFC	supertype	77.47	0.04649	0.9337
SBF1	H21.33.023	Cv3	DLPFC	supertype	72.75	0.0179	0.9476
SBF2	H21.33.023	Cv3	DLPFC	supertype	98.78	0.1596	0.8766
SBK1	H21.33.023	Cv3	DLPFC	supertype	67.57	0.05046	0.9318
SBK2	H21.33.023	Cv3	DLPFC	supertype	10.28	-0.008541	0.9603
SBK3	H21.33.023	Cv3	DLPFC	supertype	3.624	0.00906	0.9519
SBNO1	H21.33.023	Cv3	DLPFC	supertype	91.38	0.1213	0.8963
SBNO2	H21.33.023	Cv3	DLPFC	supertype	63.79	0.02183	0.9457
SBSN	H21.33.023	Cv3	DLPFC	supertype	30.52	0.01312	0.9499
SBSPON	H21.33.023	Cv3	DLPFC	supertype	47.33	0.02008	0.9466
SC5D	H21.33.023	Cv3	DLPFC	supertype	84.85	0.1186	0.8977
SCAF1	H21.33.023	Cv3	DLPFC	supertype	72.34	0.07199	0.9212
SCAF11	H21.33.023	Cv3	DLPFC	supertype	94.2	0.1599	0.8764
SCAF4	H21.33.023	Cv3	DLPFC	supertype	86.45	0.1071	0.9036
SCAF8	H21.33.023	Cv3	DLPFC	supertype	96.04	0.1069	0.9037
SCAI	H21.33.023	Cv3	DLPFC	supertype	97.9	0.1699	0.8712
SCAMP1	H21.33.023	Cv3	DLPFC	supertype	93.38	0.1105	0.9019
SCAMP2	H21.33.023	Cv3	DLPFC	supertype	72.19	0.04553	0.9342
SCAMP3	H21.33.023	Cv3	DLPFC	supertype	70.15	0.03549	0.9391
SCAMP4	H21.33.023	Cv3	DLPFC	supertype	72.9	0.03912	0.9373
SCAMP5	H21.33.023	Cv3	DLPFC	supertype	94.38	0.1068	0.9037
SCAND1	H21.33.023	Cv3	DLPFC	supertype	63.4	0.05818	0.928
SCAP	H21.33.023	Cv3	DLPFC	supertype	88.28	0.09869	0.9078
SCAPER	H21.33.023	Cv3	DLPFC	supertype	98.67	0.1477	0.8828
SCARA3	H21.33.023	Cv3	DLPFC	supertype	68.75	0.164	0.8743
SCARA5	H21.33.023	Cv3	DLPFC	supertype	47.29	0.09624	0.909
SCARB1	H21.33.023	Cv3	DLPFC	supertype	86.15	0.07446	0.9199
SCARB2	H21.33.023	Cv3	DLPFC	supertype	92.62	0.09913	0.9076
SCARF1	H21.33.023	Cv3	DLPFC	supertype	58.65	0.05678	0.9287
SCARF2	H21.33.023	Cv3	DLPFC	supertype	56.32	0.00518	0.9537
SCART1	H21.33.023	Cv3	DLPFC	supertype	76.22	0.09841	0.908
SCCPDH	H21.33.023	Cv3	DLPFC	supertype	84.65	0.1132	0.9005
SCD	H21.33.023	Cv3	DLPFC	supertype	71.2	0.1585	0.8772
SCD5	H21.33.023	Cv3	DLPFC	supertype	95.25	0.11	0.9021
SCEL	H21.33.023	Cv3	DLPFC	supertype	35.03	0.01631	0.9484
SCFD1	H21.33.023	Cv3	DLPFC	supertype	95.45	0.1593	0.8768
SCFD2	H21.33.023	Cv3	DLPFC	supertype	96.09	0.1821	0.8648
SCG2	H21.33.023	Cv3	DLPFC	supertype	78.13	0.2684	0.8179
SCG3	H21.33.023	Cv3	DLPFC	supertype	88.38	0.09125	0.9116
SCG5	H21.33.023	Cv3	DLPFC	supertype	91.3	0.1289	0.8925
SCGB1A1	H21.33.023	Cv3	DLPFC	supertype	43.54	0.02284	0.9452
SCGB1C1	H21.33.023	Cv3	DLPFC	supertype	4.885	0.004806	0.9539
SCGB1D2	H21.33.023	Cv3	DLPFC	supertype	12.08	0.007818	0.9525
SCGB1D4	H21.33.023	Cv3	DLPFC	supertype	7.879	-0.001658	0.957
SCGB2A1	H21.33.023	Cv3	DLPFC	supertype	10.28	-0.009856	0.9609
SCGB2B2	H21.33.023	Cv3	DLPFC	supertype	86.83	0.07704	0.9187
SCGB3A1	H21.33.023	Cv3	DLPFC	supertype	27.59	-0.01029	0.9611
SCGB3A2	H21.33.023	Cv3	DLPFC	supertype	10.79	0.003793	0.9544
SCGN	H21.33.023	Cv3	DLPFC	supertype	46.71	0.09171	0.9113
SCHIP1	H21.33.023	Cv3	DLPFC	supertype	75.65	0.1315	0.8911
SCIMP	H21.33.023	Cv3	DLPFC	supertype	72.04	0.05522	0.9294
SCIN	H21.33.023	Cv3	DLPFC	supertype	49.91	0.1653	0.8736
SCLT1	H21.33.023	Cv3	DLPFC	supertype	95.44	0.1151	0.8995
SCLY	H21.33.023	Cv3	DLPFC	supertype	82.14	0.07099	0.9217
SCMH1	H21.33.023	Cv3	DLPFC	supertype	97.55	0.09691	0.9087
SCML1	H21.33.023	Cv3	DLPFC	supertype	80.12	0.06956	0.9224
SCML2	H21.33.023	Cv3	DLPFC	supertype	71.69	0.06128	0.9265
SCML4	H21.33.023	Cv3	DLPFC	supertype	61.99	0.1867	0.8624
SCN10A	H21.33.023	Cv3	DLPFC	supertype	35.1	-0.001069	0.9567
SCN11A	H21.33.023	Cv3	DLPFC	supertype	65.71	0.04815	0.9329
SCN1A	H21.33.023	Cv3	DLPFC	supertype	99.17	0.2345	0.8366
SCN1B	H21.33.023	Cv3	DLPFC	supertype	80.64	0.1418	0.8858
SCN2A	H21.33.023	Cv3	DLPFC	supertype	99.26	0.2089	0.8505
SCN2B	H21.33.023	Cv3	DLPFC	supertype	77.97	0.09968	0.9073
SCN3A	H21.33.023	Cv3	DLPFC	supertype	98.16	0.2227	0.8431
SCN3B	H21.33.023	Cv3	DLPFC	supertype	93.19	0.2323	0.8378
SCN4A	H21.33.023	Cv3	DLPFC	supertype	30.93	0.03191	0.9408
SCN4B	H21.33.023	Cv3	DLPFC	supertype	71.02	0.1166	0.8987
SCN5A	H21.33.023	Cv3	DLPFC	supertype	54.93	0.1305	0.8917
SCN7A	H21.33.023	Cv3	DLPFC	supertype	78.18	0.2053	0.8524
SCN8A	H21.33.023	Cv3	DLPFC	supertype	98.94	0.2444	0.8312
SCN9A	H21.33.023	Cv3	DLPFC	supertype	87.79	0.1988	0.8559
SCNM1	H21.33.023	Cv3	DLPFC	supertype	61.75	0.05145	0.9313
SCNN1A	H21.33.023	Cv3	DLPFC	supertype	42.3	-0.007374	0.9597
SCNN1B	H21.33.023	Cv3	DLPFC	supertype	36.98	0.01447	0.9493
SCNN1D	H21.33.023	Cv3	DLPFC	supertype	62.27	0.0415	0.9362
SCNN1G	H21.33.023	Cv3	DLPFC	supertype	46.54	0.1792	0.8663
SCO1	H21.33.023	Cv3	DLPFC	supertype	72.03	0.03074	0.9414
SCO2	H21.33.023	Cv3	DLPFC	supertype	50.06	0.05261	0.9307
SCOC	H21.33.023	Cv3	DLPFC	supertype	81.26	0.1098	0.9022
SCP2	H21.33.023	Cv3	DLPFC	supertype	91.21	0.08315	0.9156
SCP2D1	H21.33.023	Cv3	DLPFC	supertype	7.879	0.01344	0.9498
SCPEP1	H21.33.023	Cv3	DLPFC	supertype	89.17	0.1879	0.8617
SCRG1	H21.33.023	Cv3	DLPFC	supertype	79.77	0.1091	0.9025
SCRIB	H21.33.023	Cv3	DLPFC	supertype	61.18	0.02497	0.9442
SCRN1	H21.33.023	Cv3	DLPFC	supertype	92.52	0.1091	0.9026
SCRN2	H21.33.023	Cv3	DLPFC	supertype	68.48	0.04543	0.9342
SCRN3	H21.33.023	Cv3	DLPFC	supertype	82.69	0.1037	0.9053
SCRT1	H21.33.023	Cv3	DLPFC	supertype	71.01	0.06927	0.9225
SCRT2	H21.33.023	Cv3	DLPFC	supertype	41.51	0.06675	0.9238
SCT	H21.33.023	Cv3	DLPFC	supertype	11.24	0.03279	0.9404
SCTR	H21.33.023	Cv3	DLPFC	supertype	59.31	0.2973	0.8016
SCUBE1	H21.33.023	Cv3	DLPFC	supertype	39.89	0.263	0.8209
SCUBE2	H21.33.023	Cv3	DLPFC	supertype	69.68	0.1021	0.9061
SCUBE3	H21.33.023	Cv3	DLPFC	supertype	60.39	0.1047	0.9048
SCX	H21.33.023	Cv3	DLPFC	supertype	60.77	0.0495	0.9323
SCYL1	H21.33.023	Cv3	DLPFC	supertype	74.85	0.07536	0.9195
SCYL2	H21.33.023	Cv3	DLPFC	supertype	91.53	0.1024	0.906
SCYL3	H21.33.023	Cv3	DLPFC	supertype	82.21	0.1164	0.8989
SDAD1	H21.33.023	Cv3	DLPFC	supertype	83.5	0.09485	0.9097
SDC1	H21.33.023	Cv3	DLPFC	supertype	29.95	0.01643	0.9483
SDC2	H21.33.023	Cv3	DLPFC	supertype	66.27	0.09018	0.9121
SDC3	H21.33.023	Cv3	DLPFC	supertype	74.02	0.06635	0.924
SDC4	H21.33.023	Cv3	DLPFC	supertype	43.32	0.2989	0.8007
SDCBP	H21.33.023	Cv3	DLPFC	supertype	78.67	0.08467	0.9148
SDCBP2	H21.33.023	Cv3	DLPFC	supertype	76.62	0.1476	0.8828
SDCCAG8	H21.33.023	Cv3	DLPFC	supertype	97.38	0.1381	0.8877
SDE2	H21.33.023	Cv3	DLPFC	supertype	62.27	0.04164	0.9361
SDF2	H21.33.023	Cv3	DLPFC	supertype	69.92	0.06516	0.9245
SDF2L1	H21.33.023	Cv3	DLPFC	supertype	45.14	0.04105	0.9364
SDF4	H21.33.023	Cv3	DLPFC	supertype	81.71	0.08073	0.9168
SDHA	H21.33.023	Cv3	DLPFC	supertype	88.5	0.08454	0.9149
SDHAF1	H21.33.023	Cv3	DLPFC	supertype	57.42	0.03621	0.9387
SDHAF2	H21.33.023	Cv3	DLPFC	supertype	80.71	0.06922	0.9225
SDHAF3	H21.33.023	Cv3	DLPFC	supertype	74.28	0.0459	0.934
SDHAF4	H21.33.023	Cv3	DLPFC	supertype	74.33	0.05517	0.9295
SDHB	H21.33.023	Cv3	DLPFC	supertype	84.08	0.05336	0.9304
SDHC	H21.33.023	Cv3	DLPFC	supertype	90.05	0.1108	0.9017
SDHD	H21.33.023	Cv3	DLPFC	supertype	79.1	0.07847	0.9179
SDK1	H21.33.023	Cv3	DLPFC	supertype	98.28	0.2482	0.8291
SDK2	H21.33.023	Cv3	DLPFC	supertype	82.55	0.2766	0.8133
SDR16C5	H21.33.023	Cv3	DLPFC	supertype	60.22	0.05009	0.932
SDR39U1	H21.33.023	Cv3	DLPFC	supertype	69.95	0.04388	0.935
SDR42E1	H21.33.023	Cv3	DLPFC	supertype	12.88	0.01781	0.9477
SDR42E2	H21.33.023	Cv3	DLPFC	supertype	58.36	0.0672	0.9235
SDR9C7	H21.33.023	Cv3	DLPFC	supertype	49.44	0.01318	0.9499
SDS	H21.33.023	Cv3	DLPFC	supertype	41.15	0.02647	0.9435
SDSL	H21.33.023	Cv3	DLPFC	supertype	36.45	0.0207	0.9463
SEBOX	H21.33.023	Cv3	DLPFC	supertype	6.544	0.003151	0.9547
SEC11A	H21.33.023	Cv3	DLPFC	supertype	81.03	0.05297	0.9306
SEC11C	H21.33.023	Cv3	DLPFC	supertype	75.2	0.06273	0.9257
SEC13	H21.33.023	Cv3	DLPFC	supertype	82.83	0.1041	0.9051
SEC14L1	H21.33.023	Cv3	DLPFC	supertype	92.91	0.1252	0.8944
SEC14L2	H21.33.023	Cv3	DLPFC	supertype	74.34	0.04042	0.9367
SEC14L3	H21.33.023	Cv3	DLPFC	supertype	27.13	0.01164	0.9506
SEC14L4	H21.33.023	Cv3	DLPFC	supertype	45.01	0.03052	0.9415
SEC14L5	H21.33.023	Cv3	DLPFC	supertype	93.33	0.241	0.8331
SEC14L6	H21.33.023	Cv3	DLPFC	supertype	52.22	0.09638	0.909
SEC16A	H21.33.023	Cv3	DLPFC	supertype	86.16	0.1184	0.8978
SEC16B	H21.33.023	Cv3	DLPFC	supertype	84.31	0.1803	0.8658
SEC22A	H21.33.023	Cv3	DLPFC	supertype	89.91	0.1259	0.894
SEC22B	H21.33.023	Cv3	DLPFC	supertype	81.95	0.1271	0.8934
SEC22C	H21.33.023	Cv3	DLPFC	supertype	83.65	0.09941	0.9075
SEC23A	H21.33.023	Cv3	DLPFC	supertype	91.19	0.08081	0.9168
SEC23B	H21.33.023	Cv3	DLPFC	supertype	80.63	0.04799	0.933
SEC23IP	H21.33.023	Cv3	DLPFC	supertype	85.32	0.0506	0.9317
SEC24A	H21.33.023	Cv3	DLPFC	supertype	86.72	0.1112	0.9015
SEC24B	H21.33.023	Cv3	DLPFC	supertype	94.43	0.1445	0.8844
SEC24C	H21.33.023	Cv3	DLPFC	supertype	78.8	0.06894	0.9227
SEC24D	H21.33.023	Cv3	DLPFC	supertype	92.91	0.2654	0.8195
SEC31A	H21.33.023	Cv3	DLPFC	supertype	92.78	0.1201	0.897
SEC31B	H21.33.023	Cv3	DLPFC	supertype	91.35	0.1081	0.9031
SEC61A1	H21.33.023	Cv3	DLPFC	supertype	75.54	0.05335	0.9304
SEC61A2	H21.33.023	Cv3	DLPFC	supertype	90.41	0.1275	0.8932
SEC61B	H21.33.023	Cv3	DLPFC	supertype	72.85	0.05714	0.9285
SEC61G	H21.33.023	Cv3	DLPFC	supertype	69.99	0.05111	0.9315
SEC62	H21.33.023	Cv3	DLPFC	supertype	93.7	0.1147	0.8997
SEC63	H21.33.023	Cv3	DLPFC	supertype	93.11	0.09085	0.9118
SECISBP2	H21.33.023	Cv3	DLPFC	supertype	91.99	0.09317	0.9106
SECISBP2L	H21.33.023	Cv3	DLPFC	supertype	96.1	0.148	0.8826
SECTM1	H21.33.023	Cv3	DLPFC	supertype	20.32	0.01875	0.9472
SEH1L	H21.33.023	Cv3	DLPFC	supertype	77.44	0.05081	0.9316
SEL1L	H21.33.023	Cv3	DLPFC	supertype	87.61	0.08463	0.9149
SEL1L2	H21.33.023	Cv3	DLPFC	supertype	50.91	-0.0138	0.9628
SEL1L3	H21.33.023	Cv3	DLPFC	supertype	84.29	0.2685	0.8178
SELE	H21.33.023	Cv3	DLPFC	supertype	53.61	0.04471	0.9346
SELENBP1	H21.33.023	Cv3	DLPFC	supertype	30.43	0.1038	0.9052
SELENOF	H21.33.023	Cv3	DLPFC	supertype	87.51	0.07655	0.9189
SELENOI	H21.33.023	Cv3	DLPFC	supertype	88.71	0.1194	0.8973
SELENOK	H21.33.023	Cv3	DLPFC	supertype	71.1	0.06308	0.9256
SELENOM	H21.33.023	Cv3	DLPFC	supertype	72.03	0.0534	0.9303
SELENON	H21.33.023	Cv3	DLPFC	supertype	77.26	0.121	0.8965
SELENOO	H21.33.023	Cv3	DLPFC	supertype	88.45	0.1105	0.9018
SELENOP	H21.33.023	Cv3	DLPFC	supertype	68.56	0.3318	0.7816
SELENOS	H21.33.023	Cv3	DLPFC	supertype	70.16	0.03173	0.9409
SELENOT	H21.33.023	Cv3	DLPFC	supertype	84.49	0.07235	0.921
SELENOV	H21.33.023	Cv3	DLPFC	supertype	39.89	0.01848	0.9473
SELENOW	H21.33.023	Cv3	DLPFC	supertype	91.32	0.1662	0.8732
SELL	H21.33.023	Cv3	DLPFC	supertype	51.76	0.02473	0.9443
SELP	H21.33.023	Cv3	DLPFC	supertype	62.78	0.08086	0.9167
SELPLG	H21.33.023	Cv3	DLPFC	supertype	42.3	0.01142	0.9507
SEM1	H21.33.023	Cv3	DLPFC	supertype	91.64	0.1355	0.8891
SEMA3A	H21.33.023	Cv3	DLPFC	supertype	97.29	0.2577	0.8238
SEMA3B	H21.33.023	Cv3	DLPFC	supertype	65.35	0.3416	0.7759
SEMA3C	H21.33.023	Cv3	DLPFC	supertype	82.95	0.2591	0.8231
SEMA3D	H21.33.023	Cv3	DLPFC	supertype	70.94	0.2536	0.8261
SEMA3E	H21.33.023	Cv3	DLPFC	supertype	89.43	0.5096	0.6696
SEMA3F	H21.33.023	Cv3	DLPFC	supertype	54.32	0.05524	0.9294
SEMA3G	H21.33.023	Cv3	DLPFC	supertype	12.88	0.006346	0.9532
SEMA4A	H21.33.023	Cv3	DLPFC	supertype	71.71	0.1849	0.8633
SEMA4B	H21.33.023	Cv3	DLPFC	supertype	86.4	0.05814	0.928
SEMA4C	H21.33.023	Cv3	DLPFC	supertype	71.45	0.04004	0.9369
SEMA4D	H21.33.023	Cv3	DLPFC	supertype	90.5	0.1011	0.9066
SEMA4F	H21.33.023	Cv3	DLPFC	supertype	84.1	0.1356	0.8891
SEMA4G	H21.33.023	Cv3	DLPFC	supertype	67.5	0.03304	0.9403
SEMA5A	H21.33.023	Cv3	DLPFC	supertype	87.55	0.2819	0.8103
SEMA5B	H21.33.023	Cv3	DLPFC	supertype	83.49	0.2243	0.8422
SEMA6A	H21.33.023	Cv3	DLPFC	supertype	89	0.2182	0.8455
SEMA6B	H21.33.023	Cv3	DLPFC	supertype	79.71	0.104	0.9051
SEMA6C	H21.33.023	Cv3	DLPFC	supertype	73.03	0.07613	0.9191
SEMA6D	H21.33.023	Cv3	DLPFC	supertype	97.11	0.2754	0.8139
SEMA7A	H21.33.023	Cv3	DLPFC	supertype	74.05	0.07353	0.9204
SEMG1	H21.33.023	Cv3	DLPFC	supertype	7.879	-0.007927	0.96
SEMG2	H21.33.023	Cv3	DLPFC	supertype	9.702	0.02013	0.9466
SENP1	H21.33.023	Cv3	DLPFC	supertype	78.3	0.06011	0.927
SENP2	H21.33.023	Cv3	DLPFC	supertype	92.93	0.1653	0.8736
SENP3	H21.33.023	Cv3	DLPFC	supertype	72.43	0.04587	0.934
SENP5	H21.33.023	Cv3	DLPFC	supertype	94.66	0.1461	0.8836
SENP6	H21.33.023	Cv3	DLPFC	supertype	97.84	0.1142	0.9
SENP7	H21.33.023	Cv3	DLPFC	supertype	92.79	0.07654	0.9189
SENP8	H21.33.023	Cv3	DLPFC	supertype	67.67	0.03373	0.94
SEPHS1	H21.33.023	Cv3	DLPFC	supertype	72.49	0.03703	0.9384
SEPHS2	H21.33.023	Cv3	DLPFC	supertype	62.49	0.05088	0.9316
SEPSECS	H21.33.023	Cv3	DLPFC	supertype	70.53	0.02332	0.945
SEPTIN1	H21.33.023	Cv3	DLPFC	supertype	70.61	0.05355	0.9303
SEPTIN10	H21.33.023	Cv3	DLPFC	supertype	69.43	0.2171	0.8461
SEPTIN11	H21.33.023	Cv3	DLPFC	supertype	97.63	0.1984	0.8561
SEPTIN12	H21.33.023	Cv3	DLPFC	supertype	44.4	0.01185	0.9505
SEPTIN14	H21.33.023	Cv3	DLPFC	supertype	41.64	0.001855	0.9553
SEPTIN3	H21.33.023	Cv3	DLPFC	supertype	88.39	0.1271	0.8934
SEPTIN4	H21.33.023	Cv3	DLPFC	supertype	75.54	0.06223	0.926
SEPTIN5	H21.33.023	Cv3	DLPFC	supertype	68.7	0.06851	0.9229
SEPTIN6	H21.33.023	Cv3	DLPFC	supertype	85.33	0.134	0.8898
SEPTIN7	H21.33.023	Cv3	DLPFC	supertype	97.56	0.09257	0.9109
SEPTIN8	H21.33.023	Cv3	DLPFC	supertype	84.13	0.05732	0.9284
SERAC1	H21.33.023	Cv3	DLPFC	supertype	84.11	0.1258	0.8941
SERBP1	H21.33.023	Cv3	DLPFC	supertype	84.17	0.09272	0.9108
SERF1A	H21.33.023	Cv3	DLPFC	supertype	50.85	0.02794	0.9428
SERF1B	H21.33.023	Cv3	DLPFC	supertype	46.93	-0.002359	0.9573
SERF2	H21.33.023	Cv3	DLPFC	supertype	78.03	0.0815	0.9164
SERGEF	H21.33.023	Cv3	DLPFC	supertype	95.96	0.1311	0.8914
SERHL2	H21.33.023	Cv3	DLPFC	supertype	65.49	0.0808	0.9168
SERINC1	H21.33.023	Cv3	DLPFC	supertype	94.83	0.1263	0.8938
SERINC2	H21.33.023	Cv3	DLPFC	supertype	44.05	0.03664	0.9385
SERINC3	H21.33.023	Cv3	DLPFC	supertype	91.46	0.1318	0.891
SERINC4	H21.33.023	Cv3	DLPFC	supertype	26.92	0.004583	0.954
SERINC5	H21.33.023	Cv3	DLPFC	supertype	92.44	0.09946	0.9074
SERP1	H21.33.023	Cv3	DLPFC	supertype	90.9	0.1328	0.8905
SERP2	H21.33.023	Cv3	DLPFC	supertype	86.31	0.115	0.8996
SERPINA1	H21.33.023	Cv3	DLPFC	supertype	35.77	0.1595	0.8767
SERPINA10	H21.33.023	Cv3	DLPFC	supertype	40.77	0.008949	0.9519
SERPINA11	H21.33.023	Cv3	DLPFC	supertype	9.702	0.008566	0.9521
SERPINA12	H21.33.023	Cv3	DLPFC	supertype	7.007	0.009357	0.9517
SERPINA3	H21.33.023	Cv3	DLPFC	supertype	49.65	0.2358	0.8359
SERPINA5	H21.33.023	Cv3	DLPFC	supertype	16.48	-0.006332	0.9592
SERPINA6	H21.33.023	Cv3	DLPFC	supertype	13.92	-0.01092	0.9614
SERPINA7	H21.33.023	Cv3	DLPFC	supertype	3.624	0.01214	0.9504
SERPINA9	H21.33.023	Cv3	DLPFC	supertype	11.24	0.01355	0.9497
SERPINB1	H21.33.023	Cv3	DLPFC	supertype	58.42	0.0134	0.9498
SERPINB10	H21.33.023	Cv3	DLPFC	supertype	12.08	0.001984	0.9553
SERPINB11	H21.33.023	Cv3	DLPFC	supertype	24.59	-0.01279	0.9623
SERPINB12	H21.33.023	Cv3	DLPFC	supertype	15.95	0.01735	0.9479
SERPINB13	H21.33.023	Cv3	DLPFC	supertype	14.79	-0.004799	0.9585
SERPINB2	H21.33.023	Cv3	DLPFC	supertype	23.2	0.01166	0.9506
SERPINB3	H21.33.023	Cv3	DLPFC	supertype	3.624	-0.006267	0.9592
SERPINB4	H21.33.023	Cv3	DLPFC	supertype	3.624	-0.007602	0.9598
SERPINB5	H21.33.023	Cv3	DLPFC	supertype	22.15	-0.001851	0.9571
SERPINB6	H21.33.023	Cv3	DLPFC	supertype	80.61	0.05593	0.9291
SERPINB7	H21.33.023	Cv3	DLPFC	supertype	16.99	-0.01427	0.963
SERPINB8	H21.33.023	Cv3	DLPFC	supertype	54.65	0.03099	0.9413
SERPINB9	H21.33.023	Cv3	DLPFC	supertype	83.42	0.0928	0.9108
SERPINC1	H21.33.023	Cv3	DLPFC	supertype	27.02	0.01199	0.9505
SERPIND1	H21.33.023	Cv3	DLPFC	supertype	61.52	0.04961	0.9322
SERPINE1	H21.33.023	Cv3	DLPFC	supertype	46.54	0.01555	0.9488
SERPINE2	H21.33.023	Cv3	DLPFC	supertype	82.2	0.2355	0.8361
SERPINE3	H21.33.023	Cv3	DLPFC	supertype	56.64	0.03722	0.9383
SERPINF1	H21.33.023	Cv3	DLPFC	supertype	66.66	0.122	0.896
SERPINF2	H21.33.023	Cv3	DLPFC	supertype	47.47	0.01146	0.9507
SERPING1	H21.33.023	Cv3	DLPFC	supertype	69.21	0.02893	0.9423
SERPINH1	H21.33.023	Cv3	DLPFC	supertype	37.14	0.04051	0.9367
SERPINI1	H21.33.023	Cv3	DLPFC	supertype	97.75	0.2326	0.8376
SERPINI2	H21.33.023	Cv3	DLPFC	supertype	60.24	0.07423	0.92
SERTAD1	H21.33.023	Cv3	DLPFC	supertype	38.2	0.01008	0.9514
SERTAD2	H21.33.023	Cv3	DLPFC	supertype	84.46	0.07811	0.9181
SERTAD3	H21.33.023	Cv3	DLPFC	supertype	33.4	0.009757	0.9515
SERTAD4	H21.33.023	Cv3	DLPFC	supertype	57.85	0.04986	0.9321
SERTM1	H21.33.023	Cv3	DLPFC	supertype	66.28	0.1235	0.8952
SERTM2	H21.33.023	Cv3	DLPFC	supertype	6.099	0.04896	0.9325
SESN1	H21.33.023	Cv3	DLPFC	supertype	97.29	0.1763	0.8678
SESN2	H21.33.023	Cv3	DLPFC	supertype	66.21	0.04481	0.9346
SESN3	H21.33.023	Cv3	DLPFC	supertype	95.74	0.1611	0.8758
SESTD1	H21.33.023	Cv3	DLPFC	supertype	97.18	0.1705	0.8709
SET	H21.33.023	Cv3	DLPFC	supertype	81.5	0.08579	0.9143
SETBP1	H21.33.023	Cv3	DLPFC	supertype	98.91	0.2328	0.8376
SETD1A	H21.33.023	Cv3	DLPFC	supertype	68.38	0.01974	0.9467
SETD1B	H21.33.023	Cv3	DLPFC	supertype	73.55	0.05188	0.9311
SETD2	H21.33.023	Cv3	DLPFC	supertype	96.98	0.1101	0.902
SETD3	H21.33.023	Cv3	DLPFC	supertype	93.9	0.1751	0.8685
SETD4	H21.33.023	Cv3	DLPFC	supertype	79.68	0.0797	0.9173
SETD5	H21.33.023	Cv3	DLPFC	supertype	98	0.1278	0.893
SETD6	H21.33.023	Cv3	DLPFC	supertype	67.37	0.04542	0.9343
SETD7	H21.33.023	Cv3	DLPFC	supertype	85.3	0.06903	0.9226
SETD9	H21.33.023	Cv3	DLPFC	supertype	51.12	0.01236	0.9503
SETDB1	H21.33.023	Cv3	DLPFC	supertype	84.3	0.08062	0.9169
SETDB2	H21.33.023	Cv3	DLPFC	supertype	90.54	0.1472	0.8831
SETMAR	H21.33.023	Cv3	DLPFC	supertype	65.35	0.02333	0.945
SETSIP	H21.33.023	Cv3	DLPFC	supertype	7.879	0.0174	0.9479
SETX	H21.33.023	Cv3	DLPFC	supertype	93.92	0.08142	0.9165
SEZ6	H21.33.023	Cv3	DLPFC	supertype	75.32	0.2678	0.8182
SEZ6L	H21.33.023	Cv3	DLPFC	supertype	96.36	0.2108	0.8495
SEZ6L2	H21.33.023	Cv3	DLPFC	supertype	89.75	0.146	0.8837
SF1	H21.33.023	Cv3	DLPFC	supertype	91.8	0.07053	0.9219
SF3A1	H21.33.023	Cv3	DLPFC	supertype	69.2	0.07154	0.9214
SF3A2	H21.33.023	Cv3	DLPFC	supertype	67.96	0.02829	0.9426
SF3A3	H21.33.023	Cv3	DLPFC	supertype	77.77	0.07953	0.9174
SF3B1	H21.33.023	Cv3	DLPFC	supertype	91.23	0.1033	0.9055
SF3B2	H21.33.023	Cv3	DLPFC	supertype	81.38	0.09253	0.9109
SF3B3	H21.33.023	Cv3	DLPFC	supertype	85.32	0.07257	0.9209
SF3B4	H21.33.023	Cv3	DLPFC	supertype	58.45	0.02679	0.9433
SF3B5	H21.33.023	Cv3	DLPFC	supertype	60.33	0.03107	0.9413
SF3B6	H21.33.023	Cv3	DLPFC	supertype	67.13	0.04524	0.9343
SFI1	H21.33.023	Cv3	DLPFC	supertype	89.4	0.1117	0.9013
SFMBT1	H21.33.023	Cv3	DLPFC	supertype	89.22	0.09009	0.9121
SFMBT2	H21.33.023	Cv3	DLPFC	supertype	92.58	0.2522	0.8269
SFN	H21.33.023	Cv3	DLPFC	supertype	19.16	0.02105	0.9461
SFPQ	H21.33.023	Cv3	DLPFC	supertype	94.49	0.1066	0.9038
SFR1	H21.33.023	Cv3	DLPFC	supertype	52.78	-0.01358	0.9627
SFRP1	H21.33.023	Cv3	DLPFC	supertype	61.34	0.3095	0.7946
SFRP2	H21.33.023	Cv3	DLPFC	supertype	48.18	0.03804	0.9379
SFRP4	H21.33.023	Cv3	DLPFC	supertype	68.1	0.08325	0.9156
SFRP5	H21.33.023	Cv3	DLPFC	supertype	35.03	-0.005671	0.9589
SFSWAP	H21.33.023	Cv3	DLPFC	supertype	93.09	0.09705	0.9086
SFT2D1	H21.33.023	Cv3	DLPFC	supertype	79.56	0.06608	0.9241
SFT2D2	H21.33.023	Cv3	DLPFC	supertype	70.3	0.1493	0.882
SFTA2	H21.33.023	Cv3	DLPFC	supertype	14.79	0.05177	0.9311
SFTPA1	H21.33.023	Cv3	DLPFC	supertype	36.83	0.0006111	0.9559
SFTPA2	H21.33.023	Cv3	DLPFC	supertype	43.95	0.003524	0.9545
SFTPB	H21.33.023	Cv3	DLPFC	supertype	34.06	-0.00867	0.9604
SFTPC	H21.33.023	Cv3	DLPFC	supertype	54.6	0.02803	0.9427
SFTPD	H21.33.023	Cv3	DLPFC	supertype	71.53	0.1346	0.8895
SFXN1	H21.33.023	Cv3	DLPFC	supertype	92.85	0.1192	0.8974
SFXN2	H21.33.023	Cv3	DLPFC	supertype	70.54	0.06094	0.9266
SFXN3	H21.33.023	Cv3	DLPFC	supertype	78.12	0.07706	0.9186
SFXN4	H21.33.023	Cv3	DLPFC	supertype	84.79	0.06425	0.925
SFXN5	H21.33.023	Cv3	DLPFC	supertype	95.28	0.2062	0.8519
SGCA	H21.33.023	Cv3	DLPFC	supertype	20.76	0.00198	0.9553
SGCB	H21.33.023	Cv3	DLPFC	supertype	81.47	0.1128	0.9007
SGCD	H21.33.023	Cv3	DLPFC	supertype	98.83	0.2776	0.8127
SGCE	H21.33.023	Cv3	DLPFC	supertype	95.76	0.1717	0.8703
SGCG	H21.33.023	Cv3	DLPFC	supertype	77.12	0.1707	0.8708
SGCZ	H21.33.023	Cv3	DLPFC	supertype	99.62	0.3801	0.7529
SGF29	H21.33.023	Cv3	DLPFC	supertype	75.99	0.1231	0.8954
SGIP1	H21.33.023	Cv3	DLPFC	supertype	98.78	0.1699	0.8712
SGK1	H21.33.023	Cv3	DLPFC	supertype	93.75	0.1632	0.8747
SGK2	H21.33.023	Cv3	DLPFC	supertype	61.69	0.0347	0.9395
SGK3	H21.33.023	Cv3	DLPFC	supertype	96.82	0.1267	0.8936
SGMS1	H21.33.023	Cv3	DLPFC	supertype	97.23	0.1252	0.8944
SGMS2	H21.33.023	Cv3	DLPFC	supertype	72.09	0.04983	0.9321
SGO1	H21.33.023	Cv3	DLPFC	supertype	34.46	0.0008657	0.9558
SGO2	H21.33.023	Cv3	DLPFC	supertype	63.49	0.05237	0.9308
SGPL1	H21.33.023	Cv3	DLPFC	supertype	87.29	0.1284	0.8927
SGPP1	H21.33.023	Cv3	DLPFC	supertype	88.01	0.09005	0.9122
SGPP2	H21.33.023	Cv3	DLPFC	supertype	90.18	0.1912	0.86
SGSH	H21.33.023	Cv3	DLPFC	supertype	61.58	0.03148	0.9411
SGSM1	H21.33.023	Cv3	DLPFC	supertype	96.66	0.1367	0.8885
SGSM2	H21.33.023	Cv3	DLPFC	supertype	89.02	0.08364	0.9154
SGSM3	H21.33.023	Cv3	DLPFC	supertype	75.63	0.06242	0.9259
SGTA	H21.33.023	Cv3	DLPFC	supertype	74.4	0.04058	0.9366
SGTB	H21.33.023	Cv3	DLPFC	supertype	88.37	0.1542	0.8794
SH2B1	H21.33.023	Cv3	DLPFC	supertype	86.61	0.09506	0.9096
SH2B2	H21.33.023	Cv3	DLPFC	supertype	58.13	0.0418	0.936
SH2B3	H21.33.023	Cv3	DLPFC	supertype	78.38	0.1126	0.9008
SH2D1A	H21.33.023	Cv3	DLPFC	supertype	6.099	0.04775	0.9331
SH2D1B	H21.33.023	Cv3	DLPFC	supertype	65.37	0.2714	0.8162
SH2D2A	H21.33.023	Cv3	DLPFC	supertype	23.33	0.03356	0.94
SH2D3A	H21.33.023	Cv3	DLPFC	supertype	36.33	0.003353	0.9546
SH2D3C	H21.33.023	Cv3	DLPFC	supertype	76.7	0.1069	0.9037
SH2D4A	H21.33.023	Cv3	DLPFC	supertype	58.05	0.03973	0.937
SH2D4B	H21.33.023	Cv3	DLPFC	supertype	61.17	0.02114	0.9461
SH2D5	H21.33.023	Cv3	DLPFC	supertype	68.83	0.07886	0.9177
SH2D6	H21.33.023	Cv3	DLPFC	supertype	42.24	-0.002731	0.9575
SH2D7	H21.33.023	Cv3	DLPFC	supertype	35.15	0.005015	0.9538
SH3BGR	H21.33.023	Cv3	DLPFC	supertype	68.18	0.0442	0.9348
SH3BGRL	H21.33.023	Cv3	DLPFC	supertype	92.76	0.1341	0.8898
SH3BGRL2	H21.33.023	Cv3	DLPFC	supertype	96.2	0.2286	0.8399
SH3BGRL3	H21.33.023	Cv3	DLPFC	supertype	60.58	0.05759	0.9283
SH3BP1	H21.33.023	Cv3	DLPFC	supertype	55.87	0.03805	0.9379
SH3BP2	H21.33.023	Cv3	DLPFC	supertype	49.1	0.08947	0.9124
SH3BP4	H21.33.023	Cv3	DLPFC	supertype	59.38	0.1506	0.8813
SH3BP5	H21.33.023	Cv3	DLPFC	supertype	91.76	0.1994	0.8556
SH3BP5L	H21.33.023	Cv3	DLPFC	supertype	69.92	0.07802	0.9182
SH3D19	H21.33.023	Cv3	DLPFC	supertype	95.96	0.1518	0.8807
SH3D21	H21.33.023	Cv3	DLPFC	supertype	79.72	0.1284	0.8927
SH3GL1	H21.33.023	Cv3	DLPFC	supertype	82.85	0.1169	0.8986
SH3GL2	H21.33.023	Cv3	DLPFC	supertype	99.32	0.2509	0.8276
SH3GL3	H21.33.023	Cv3	DLPFC	supertype	99.16	0.162	0.8753
SH3GLB1	H21.33.023	Cv3	DLPFC	supertype	90.23	0.1061	0.9041
SH3GLB2	H21.33.023	Cv3	DLPFC	supertype	80.4	0.08878	0.9128
SH3KBP1	H21.33.023	Cv3	DLPFC	supertype	94.93	0.1246	0.8947
SH3PXD2A	H21.33.023	Cv3	DLPFC	supertype	96.28	0.15	0.8816
SH3PXD2B	H21.33.023	Cv3	DLPFC	supertype	80.03	0.067	0.9236
SH3RF1	H21.33.023	Cv3	DLPFC	supertype	85.66	0.1026	0.9058
SH3RF2	H21.33.023	Cv3	DLPFC	supertype	69.51	0.119	0.8975
SH3RF3	H21.33.023	Cv3	DLPFC	supertype	97.09	0.211	0.8494
SH3TC1	H21.33.023	Cv3	DLPFC	supertype	52.12	0.374	0.7566
SH3TC2	H21.33.023	Cv3	DLPFC	supertype	65.65	0.3609	0.7644
SH3YL1	H21.33.023	Cv3	DLPFC	supertype	92.27	0.1641	0.8743
SHANK1	H21.33.023	Cv3	DLPFC	supertype	84.74	0.08045	0.917
SHANK2	H21.33.023	Cv3	DLPFC	supertype	97.99	0.1865	0.8625
SHANK3	H21.33.023	Cv3	DLPFC	supertype	89.12	0.1378	0.8879
SHARPIN	H21.33.023	Cv3	DLPFC	supertype	69.82	0.03597	0.9389
SHB	H21.33.023	Cv3	DLPFC	supertype	73.75	0.1395	0.887
SHBG	H21.33.023	Cv3	DLPFC	supertype	42.07	-0.008129	0.9601
SHC1	H21.33.023	Cv3	DLPFC	supertype	64.11	0.03451	0.9396
SHC2	H21.33.023	Cv3	DLPFC	supertype	85.26	0.07692	0.9187
SHC3	H21.33.023	Cv3	DLPFC	supertype	95.31	0.2346	0.8366
SHC4	H21.33.023	Cv3	DLPFC	supertype	58.34	0.1461	0.8836
SHCBP1	H21.33.023	Cv3	DLPFC	supertype	53.01	0.0521	0.931
SHCBP1L	H21.33.023	Cv3	DLPFC	supertype	41.35	0.01013	0.9514
SHD	H21.33.023	Cv3	DLPFC	supertype	56.61	0.07552	0.9194
SHE	H21.33.023	Cv3	DLPFC	supertype	40.25	0.0778	0.9183
SHF	H21.33.023	Cv3	DLPFC	supertype	78.49	0.05797	0.9281
SHH	H21.33.023	Cv3	DLPFC	supertype	51.34	0.08883	0.9128
SHISA2	H21.33.023	Cv3	DLPFC	supertype	34.46	0.0496	0.9322
SHISA3	H21.33.023	Cv3	DLPFC	supertype	14.79	0.03584	0.9389
SHISA4	H21.33.023	Cv3	DLPFC	supertype	63.86	0.04763	0.9332
SHISA5	H21.33.023	Cv3	DLPFC	supertype	73.84	0.04522	0.9344
SHISA6	H21.33.023	Cv3	DLPFC	supertype	93.11	0.3146	0.7916
SHISA7	H21.33.023	Cv3	DLPFC	supertype	79.09	0.09675	0.9088
SHISA8	H21.33.023	Cv3	DLPFC	supertype	61.31	0.3587	0.7658
SHISA9	H21.33.023	Cv3	DLPFC	supertype	99.08	0.2069	0.8516
SHISAL1	H21.33.023	Cv3	DLPFC	supertype	72.18	0.1455	0.8839
SHISAL2A	H21.33.023	Cv3	DLPFC	supertype	45.35	0.01674	0.9482
SHISAL2B	H21.33.023	Cv3	DLPFC	supertype	28.87	0.03183	0.9409
SHKBP1	H21.33.023	Cv3	DLPFC	supertype	52.54	0.0144	0.9493
SHLD2	H21.33.023	Cv3	DLPFC	supertype	88.07	0.1002	0.9071
SHMT1	H21.33.023	Cv3	DLPFC	supertype	76.61	0.02751	0.943
SHMT2	H21.33.023	Cv3	DLPFC	supertype	52.31	0.01729	0.9479
SHOC2	H21.33.023	Cv3	DLPFC	supertype	92.46	0.165	0.8738
SHOX	H21.33.023	Cv3	DLPFC	supertype	30.75	0.02264	0.9453
SHOX2	H21.33.023	Cv3	DLPFC	supertype	14.26	-0.002919	0.9576
SHPK	H21.33.023	Cv3	DLPFC	supertype	72.96	0.0293	0.9421
SHPRH	H21.33.023	Cv3	DLPFC	supertype	97.15	0.1399	0.8868
SHQ1	H21.33.023	Cv3	DLPFC	supertype	76.39	0.05667	0.9287
SHROOM1	H21.33.023	Cv3	DLPFC	supertype	58.27	0.01956	0.9468
SHROOM2	H21.33.023	Cv3	DLPFC	supertype	73	0.063	0.9256
SHROOM3	H21.33.023	Cv3	DLPFC	supertype	91.49	0.2515	0.8273
SHROOM4	H21.33.023	Cv3	DLPFC	supertype	74.12	0.4343	0.7192
SHTN1	H21.33.023	Cv3	DLPFC	supertype	97.04	0.186	0.8627
SI	H21.33.023	Cv3	DLPFC	supertype	33.02	-0.004578	0.9584
SIAE	H21.33.023	Cv3	DLPFC	supertype	76.53	0.1366	0.8885
SIAH1	H21.33.023	Cv3	DLPFC	supertype	80.52	0.102	0.9062
SIAH2	H21.33.023	Cv3	DLPFC	supertype	78.61	0.1074	0.9034
SIAH3	H21.33.023	Cv3	DLPFC	supertype	81.39	0.182	0.8648
SIDT1	H21.33.023	Cv3	DLPFC	supertype	95.83	0.2253	0.8417
SIDT2	H21.33.023	Cv3	DLPFC	supertype	73.98	0.04551	0.9342
SIGIRR	H21.33.023	Cv3	DLPFC	supertype	47.13	0.06346	0.9254
SIGLEC1	H21.33.023	Cv3	DLPFC	supertype	47.76	0.05318	0.9304
SIGLEC10	H21.33.023	Cv3	DLPFC	supertype	50.34	0.2163	0.8465
SIGLEC11	H21.33.023	Cv3	DLPFC	supertype	26.67	0.0147	0.9492
SIGLEC12	H21.33.023	Cv3	DLPFC	supertype	3.624	0.01406	0.9495
SIGLEC14	H21.33.023	Cv3	DLPFC	supertype	6.099	-0.01333	0.9626
SIGLEC15	H21.33.023	Cv3	DLPFC	supertype	44.93	0.01532	0.9489
SIGLEC6	H21.33.023	Cv3	DLPFC	supertype	16.78	0.01051	0.9512
SIGLEC7	H21.33.023	Cv3	DLPFC	supertype	25.88	0.09755	0.9084
SIGLEC8	H21.33.023	Cv3	DLPFC	supertype	40.68	0.2125	0.8485
SIGLEC9	H21.33.023	Cv3	DLPFC	supertype	38.04	0.1502	0.8815
SIGLECL1	H21.33.023	Cv3	DLPFC	supertype	22.48	0.002383	0.9551
SIGMAR1	H21.33.023	Cv3	DLPFC	supertype	63.95	0.06318	0.9255
SIK1	H21.33.023	Cv3	DLPFC	supertype	15.65	0.02679	0.9433
SIK2	H21.33.023	Cv3	DLPFC	supertype	96.69	0.1424	0.8855
SIK3	H21.33.023	Cv3	DLPFC	supertype	98.86	0.07932	0.9175
SIKE1	H21.33.023	Cv3	DLPFC	supertype	72.91	0.09552	0.9094
SIL1	H21.33.023	Cv3	DLPFC	supertype	95.43	0.1574	0.8777
SIM1	H21.33.023	Cv3	DLPFC	supertype	28.87	-0.008732	0.9604
SIM2	H21.33.023	Cv3	DLPFC	supertype	47.15	0.006355	0.9532
SIMC1	H21.33.023	Cv3	DLPFC	supertype	91.79	0.138	0.8878
SIN3A	H21.33.023	Cv3	DLPFC	supertype	84.9	0.06409	0.9251
SIN3B	H21.33.023	Cv3	DLPFC	supertype	91.9	0.1914	0.8599
SIPA1	H21.33.023	Cv3	DLPFC	supertype	39.26	0.09621	0.9091
SIPA1L1	H21.33.023	Cv3	DLPFC	supertype	99.61	0.1997	0.8554
SIPA1L2	H21.33.023	Cv3	DLPFC	supertype	91.23	0.1414	0.886
SIPA1L3	H21.33.023	Cv3	DLPFC	supertype	94.47	0.08303	0.9157
SIRPA	H21.33.023	Cv3	DLPFC	supertype	93.95	0.2209	0.844
SIRPB1	H21.33.023	Cv3	DLPFC	supertype	41.81	0.02449	0.9444
SIRPB2	H21.33.023	Cv3	DLPFC	supertype	45.63	0.2488	0.8288
SIRPD	H21.33.023	Cv3	DLPFC	supertype	42.88	0.0157	0.9487
SIRPG	H21.33.023	Cv3	DLPFC	supertype	48.71	0.01345	0.9498
SIRT1	H21.33.023	Cv3	DLPFC	supertype	81.3	0.0504	0.9318
SIRT2	H21.33.023	Cv3	DLPFC	supertype	88.32	0.1091	0.9026
SIRT3	H21.33.023	Cv3	DLPFC	supertype	82.37	0.1099	0.9021
SIRT4	H21.33.023	Cv3	DLPFC	supertype	65.57	0.05165	0.9312
SIRT5	H21.33.023	Cv3	DLPFC	supertype	86.07	0.1391	0.8872
SIRT6	H21.33.023	Cv3	DLPFC	supertype	62.58	0.02334	0.945
SIRT7	H21.33.023	Cv3	DLPFC	supertype	72.16	0.0423	0.9358
SIVA1	H21.33.023	Cv3	DLPFC	supertype	74.01	0.03765	0.938
SIX1	H21.33.023	Cv3	DLPFC	supertype	20.32	0.02743	0.943
SIX3	H21.33.023	Cv3	DLPFC	supertype	14.26	0.05987	0.9272
SIX4	H21.33.023	Cv3	DLPFC	supertype	56.72	0.04587	0.934
SIX5	H21.33.023	Cv3	DLPFC	supertype	22.15	0.0613	0.9264
SIX6	H21.33.023	Cv3	DLPFC	supertype	7.879	-0.02307	0.9672
SKA1	H21.33.023	Cv3	DLPFC	supertype	31.43	0.01664	0.9482
SKA2	H21.33.023	Cv3	DLPFC	supertype	77.89	0.03533	0.9392
SKA3	H21.33.023	Cv3	DLPFC	supertype	42.07	-0.001543	0.957
SKAP1	H21.33.023	Cv3	DLPFC	supertype	63.69	0.06428	0.925
SKAP2	H21.33.023	Cv3	DLPFC	supertype	92.3	0.1599	0.8764
SKI	H21.33.023	Cv3	DLPFC	supertype	91.07	0.08158	0.9164
SKIDA1	H21.33.023	Cv3	DLPFC	supertype	58.11	0.0508	0.9316
SKIL	H21.33.023	Cv3	DLPFC	supertype	82.65	0.1333	0.8902
SKIV2L	H21.33.023	Cv3	DLPFC	supertype	63.66	0.05427	0.9299
SKOR1	H21.33.023	Cv3	DLPFC	supertype	54.41	0.02336	0.945
SKOR2	H21.33.023	Cv3	DLPFC	supertype	16.78	-0.01899	0.9653
SKP1	H21.33.023	Cv3	DLPFC	supertype	92.84	0.1293	0.8922
SKP2	H21.33.023	Cv3	DLPFC	supertype	84.19	0.1581	0.8774
SLA	H21.33.023	Cv3	DLPFC	supertype	59.56	0.3425	0.7754
SLA2	H21.33.023	Cv3	DLPFC	supertype	58.61	-0.004713	0.9585
SLAIN1	H21.33.023	Cv3	DLPFC	supertype	95.98	0.09419	0.9101
SLAIN2	H21.33.023	Cv3	DLPFC	supertype	90.93	0.1746	0.8687
SLAMF1	H21.33.023	Cv3	DLPFC	supertype	9.978	0.02604	0.9437
SLAMF6	H21.33.023	Cv3	DLPFC	supertype	15.95	0.06335	0.9254
SLAMF7	H21.33.023	Cv3	DLPFC	supertype	20.44	0.002781	0.9549
SLAMF8	H21.33.023	Cv3	DLPFC	supertype	32.59	0.001465	0.9555
SLAMF9	H21.33.023	Cv3	DLPFC	supertype	5.522	0.03314	0.9402
SLBP	H21.33.023	Cv3	DLPFC	supertype	75.21	0.03257	0.9405
SLC10A1	H21.33.023	Cv3	DLPFC	supertype	60.05	0.0304	0.9416
SLC10A2	H21.33.023	Cv3	DLPFC	supertype	17.83	0.003423	0.9546
SLC10A3	H21.33.023	Cv3	DLPFC	supertype	44.53	0.02517	0.9441
SLC10A4	H21.33.023	Cv3	DLPFC	supertype	51.02	0.1204	0.8968
SLC10A5	H21.33.023	Cv3	DLPFC	supertype	46.14	0.03317	0.9402
SLC10A6	H21.33.023	Cv3	DLPFC	supertype	42.68	0.001404	0.9556
SLC10A7	H21.33.023	Cv3	DLPFC	supertype	86.47	0.1179	0.8981
SLC11A1	H21.33.023	Cv3	DLPFC	supertype	74.31	0.4758	0.6923
SLC11A2	H21.33.023	Cv3	DLPFC	supertype	90.83	0.0521	0.931
SLC12A1	H21.33.023	Cv3	DLPFC	supertype	68.62	0.06291	0.9257
SLC12A2	H21.33.023	Cv3	DLPFC	supertype	95.89	0.2065	0.8518
SLC12A3	H21.33.023	Cv3	DLPFC	supertype	43.89	0.02401	0.9447
SLC12A4	H21.33.023	Cv3	DLPFC	supertype	43.01	-0.001516	0.9569
SLC12A5	H21.33.023	Cv3	DLPFC	supertype	91.18	0.1432	0.8851
SLC12A6	H21.33.023	Cv3	DLPFC	supertype	91.59	0.1013	0.9065
SLC12A7	H21.33.023	Cv3	DLPFC	supertype	44.81	0.06927	0.9225
SLC12A8	H21.33.023	Cv3	DLPFC	supertype	91.2	0.1899	0.8607
SLC12A9	H21.33.023	Cv3	DLPFC	supertype	67.14	0.01204	0.9504
SLC13A1	H21.33.023	Cv3	DLPFC	supertype	42.76	0.02064	0.9463
SLC13A2	H21.33.023	Cv3	DLPFC	supertype	26.81	0.01444	0.9493
SLC13A3	H21.33.023	Cv3	DLPFC	supertype	95.4	0.1601	0.8763
SLC13A4	H21.33.023	Cv3	DLPFC	supertype	62.3	0.05051	0.9318
SLC13A5	H21.33.023	Cv3	DLPFC	supertype	39.19	0.02851	0.9425
SLC14A1	H21.33.023	Cv3	DLPFC	supertype	71.06	0.4435	0.7133
SLC14A2	H21.33.023	Cv3	DLPFC	supertype	76.64	0.0643	0.925
SLC15A1	H21.33.023	Cv3	DLPFC	supertype	33.64	-0.002391	0.9574
SLC15A2	H21.33.023	Cv3	DLPFC	supertype	82.59	0.117	0.8985
SLC15A3	H21.33.023	Cv3	DLPFC	supertype	33.8	0.05617	0.929
SLC15A4	H21.33.023	Cv3	DLPFC	supertype	84.55	0.08791	0.9132
SLC15A5	H21.33.023	Cv3	DLPFC	supertype	46.95	0.1002	0.907
SLC16A1	H21.33.023	Cv3	DLPFC	supertype	74.83	0.1388	0.8874
SLC16A10	H21.33.023	Cv3	DLPFC	supertype	90.16	0.1518	0.8807
SLC16A11	H21.33.023	Cv3	DLPFC	supertype	45.08	0.03408	0.9398
SLC16A12	H21.33.023	Cv3	DLPFC	supertype	46.5	0.1068	0.9037
SLC16A13	H21.33.023	Cv3	DLPFC	supertype	52.73	0.02433	0.9445
SLC16A14	H21.33.023	Cv3	DLPFC	supertype	80.19	0.1033	0.9055
SLC16A2	H21.33.023	Cv3	DLPFC	supertype	80.76	0.07882	0.9178
SLC16A3	H21.33.023	Cv3	DLPFC	supertype	65.27	0.05283	0.9306
SLC16A4	H21.33.023	Cv3	DLPFC	supertype	69.08	0.09231	0.911
SLC16A5	H21.33.023	Cv3	DLPFC	supertype	29.95	0.01075	0.9511
SLC16A6	H21.33.023	Cv3	DLPFC	supertype	62.05	0.0999	0.9072
SLC16A7	H21.33.023	Cv3	DLPFC	supertype	95.4	0.1834	0.8641
SLC16A8	H21.33.023	Cv3	DLPFC	supertype	44.38	0.01495	0.949
SLC16A9	H21.33.023	Cv3	DLPFC	supertype	57.77	0.1537	0.8797
SLC17A1	H21.33.023	Cv3	DLPFC	supertype	17.94	0.01752	0.9478
SLC17A2	H21.33.023	Cv3	DLPFC	supertype	13.92	-0.001449	0.9569
SLC17A3	H21.33.023	Cv3	DLPFC	supertype	14.79	0.00726	0.9527
SLC17A4	H21.33.023	Cv3	DLPFC	supertype	24.45	0.01643	0.9483
SLC17A5	H21.33.023	Cv3	DLPFC	supertype	91.87	0.156	0.8785
SLC17A6	H21.33.023	Cv3	DLPFC	supertype	64.42	0.1082	0.903
SLC17A7	H21.33.023	Cv3	DLPFC	supertype	89.94	0.2894	0.8061
SLC17A8	H21.33.023	Cv3	DLPFC	supertype	55.04	0.299	0.8006
SLC17A9	H21.33.023	Cv3	DLPFC	supertype	45.32	0.03579	0.939
SLC18A1	H21.33.023	Cv3	DLPFC	supertype	21.44	0.01401	0.9495
SLC18A2	H21.33.023	Cv3	DLPFC	supertype	55.49	0.06338	0.9254
SLC18B1	H21.33.023	Cv3	DLPFC	supertype	89.04	0.1871	0.8621
SLC19A1	H21.33.023	Cv3	DLPFC	supertype	66.38	0.2062	0.852
SLC19A2	H21.33.023	Cv3	DLPFC	supertype	77.2	0.04519	0.9344
SLC19A3	H21.33.023	Cv3	DLPFC	supertype	55.87	0.0461	0.9339
SLC1A1	H21.33.023	Cv3	DLPFC	supertype	90.62	0.1186	0.8977
SLC1A2	H21.33.023	Cv3	DLPFC	supertype	91.71	0.451	0.7085
SLC1A3	H21.33.023	Cv3	DLPFC	supertype	88.88	0.5135	0.667
SLC1A4	H21.33.023	Cv3	DLPFC	supertype	86.09	0.1186	0.8977
SLC1A5	H21.33.023	Cv3	DLPFC	supertype	35.03	0.1039	0.9052
SLC1A6	H21.33.023	Cv3	DLPFC	supertype	61.42	0.0266	0.9434
SLC1A7	H21.33.023	Cv3	DLPFC	supertype	25.72	0.03449	0.9396
SLC20A1	H21.33.023	Cv3	DLPFC	supertype	86.56	0.181	0.8654
SLC20A2	H21.33.023	Cv3	DLPFC	supertype	96.82	0.138	0.8878
SLC22A1	H21.33.023	Cv3	DLPFC	supertype	67.22	0.07162	0.9213
SLC22A10	H21.33.023	Cv3	DLPFC	supertype	93.33	0.2801	0.8113
SLC22A11	H21.33.023	Cv3	DLPFC	supertype	16.22	0.03567	0.939
SLC22A12	H21.33.023	Cv3	DLPFC	supertype	5.522	-0.006885	0.9595
SLC22A13	H21.33.023	Cv3	DLPFC	supertype	61.44	0.07677	0.9188
SLC22A14	H21.33.023	Cv3	DLPFC	supertype	79.32	0.1619	0.8754
SLC22A15	H21.33.023	Cv3	DLPFC	supertype	90.64	0.1062	0.904
SLC22A16	H21.33.023	Cv3	DLPFC	supertype	35.39	0.02515	0.9441
SLC22A17	H21.33.023	Cv3	DLPFC	supertype	93.36	0.1233	0.8953
SLC22A18	H21.33.023	Cv3	DLPFC	supertype	59.75	0.1166	0.8988
SLC22A18AS	H21.33.023	Cv3	DLPFC	supertype	39.69	0.04042	0.9367
SLC22A2	H21.33.023	Cv3	DLPFC	supertype	32.39	0.01752	0.9478
SLC22A23	H21.33.023	Cv3	DLPFC	supertype	94.01	0.09791	0.9082
SLC22A24	H21.33.023	Cv3	DLPFC	supertype	72.55	0.2052	0.8525
SLC22A25	H21.33.023	Cv3	DLPFC	supertype	71.16	0.1792	0.8663
SLC22A3	H21.33.023	Cv3	DLPFC	supertype	62.12	0.3658	0.7615
SLC22A31	H21.33.023	Cv3	DLPFC	supertype	10.79	-0.0001764	0.9563
SLC22A4	H21.33.023	Cv3	DLPFC	supertype	73.95	0.06411	0.9251
SLC22A5	H21.33.023	Cv3	DLPFC	supertype	77.63	0.1028	0.9058
SLC22A6	H21.33.023	Cv3	DLPFC	supertype	72.19	0.1953	0.8578
SLC22A7	H21.33.023	Cv3	DLPFC	supertype	37.37	0.005241	0.9537
SLC22A8	H21.33.023	Cv3	DLPFC	supertype	66.97	0.1481	0.8826
SLC22A9	H21.33.023	Cv3	DLPFC	supertype	72.27	0.1491	0.882
SLC23A1	H21.33.023	Cv3	DLPFC	supertype	43.78	0.01122	0.9508
SLC23A2	H21.33.023	Cv3	DLPFC	supertype	97.31	0.156	0.8785
SLC23A3	H21.33.023	Cv3	DLPFC	supertype	29.77	0.01392	0.9495
SLC24A1	H21.33.023	Cv3	DLPFC	supertype	63.78	0.03328	0.9402
SLC24A2	H21.33.023	Cv3	DLPFC	supertype	99.4	0.2276	0.8404
SLC24A3	H21.33.023	Cv3	DLPFC	supertype	90.06	0.3511	0.7703
SLC24A4	H21.33.023	Cv3	DLPFC	supertype	87.75	0.236	0.8358
SLC24A5	H21.33.023	Cv3	DLPFC	supertype	63.58	0.04304	0.9354
SLC25A1	H21.33.023	Cv3	DLPFC	supertype	61.32	0.03499	0.9393
SLC25A10	H21.33.023	Cv3	DLPFC	supertype	52.48	0.02358	0.9449
SLC25A11	H21.33.023	Cv3	DLPFC	supertype	62.4	0.02622	0.9436
SLC25A12	H21.33.023	Cv3	DLPFC	supertype	98.64	0.163	0.8748
SLC25A13	H21.33.023	Cv3	DLPFC	supertype	88.51	0.0732	0.9206
SLC25A14	H21.33.023	Cv3	DLPFC	supertype	74.9	0.1048	0.9047
SLC25A15	H21.33.023	Cv3	DLPFC	supertype	57.94	0.01778	0.9477
SLC25A16	H21.33.023	Cv3	DLPFC	supertype	90.94	0.08393	0.9152
SLC25A17	H21.33.023	Cv3	DLPFC	supertype	78.81	0.0382	0.9378
SLC25A18	H21.33.023	Cv3	DLPFC	supertype	62.89	0.3354	0.7796
SLC25A19	H21.33.023	Cv3	DLPFC	supertype	57.4	0.02371	0.9448
SLC25A2	H21.33.023	Cv3	DLPFC	supertype	24.91	0.01402	0.9495
SLC25A20	H21.33.023	Cv3	DLPFC	supertype	58.31	0.04197	0.9359
SLC25A21	H21.33.023	Cv3	DLPFC	supertype	79.27	0.08831	0.913
SLC25A22	H21.33.023	Cv3	DLPFC	supertype	70.11	0.04151	0.9362
SLC25A23	H21.33.023	Cv3	DLPFC	supertype	82.93	0.07167	0.9213
SLC25A24	H21.33.023	Cv3	DLPFC	supertype	77.61	0.1048	0.9047
SLC25A25	H21.33.023	Cv3	DLPFC	supertype	75.84	0.07414	0.9201
SLC25A26	H21.33.023	Cv3	DLPFC	supertype	93.1	0.1696	0.8714
SLC25A27	H21.33.023	Cv3	DLPFC	supertype	93.96	0.1917	0.8597
SLC25A28	H21.33.023	Cv3	DLPFC	supertype	81.1	0.08333	0.9155
SLC25A29	H21.33.023	Cv3	DLPFC	supertype	85.96	0.07033	0.922
SLC25A3	H21.33.023	Cv3	DLPFC	supertype	87.07	0.1234	0.8953
SLC25A30	H21.33.023	Cv3	DLPFC	supertype	64.52	0.02267	0.9453
SLC25A31	H21.33.023	Cv3	DLPFC	supertype	50.51	0.01442	0.9493
SLC25A32	H21.33.023	Cv3	DLPFC	supertype	84.78	0.1095	0.9024
SLC25A33	H21.33.023	Cv3	DLPFC	supertype	75.93	0.0438	0.935
SLC25A34	H21.33.023	Cv3	DLPFC	supertype	62.83	0.05636	0.9289
SLC25A35	H21.33.023	Cv3	DLPFC	supertype	41.51	0.02206	0.9456
SLC25A36	H21.33.023	Cv3	DLPFC	supertype	94.15	0.2264	0.8411
SLC25A37	H21.33.023	Cv3	DLPFC	supertype	88.22	0.1184	0.8979
SLC25A38	H21.33.023	Cv3	DLPFC	supertype	71.67	0.04395	0.935
SLC25A39	H21.33.023	Cv3	DLPFC	supertype	68.65	0.04442	0.9347
SLC25A4	H21.33.023	Cv3	DLPFC	supertype	82.45	0.1258	0.894
SLC25A40	H21.33.023	Cv3	DLPFC	supertype	87.78	0.135	0.8893
SLC25A41	H21.33.023	Cv3	DLPFC	supertype	66.77	0.02561	0.9439
SLC25A42	H21.33.023	Cv3	DLPFC	supertype	83.81	0.1283	0.8928
SLC25A43	H21.33.023	Cv3	DLPFC	supertype	75	0.09855	0.9079
SLC25A44	H21.33.023	Cv3	DLPFC	supertype	74.78	0.05609	0.929
SLC25A45	H21.33.023	Cv3	DLPFC	supertype	61.96	0.07567	0.9193
SLC25A46	H21.33.023	Cv3	DLPFC	supertype	91.5	0.1485	0.8824
SLC25A47	H21.33.023	Cv3	DLPFC	supertype	14.79	0.003388	0.9546
SLC25A48	H21.33.023	Cv3	DLPFC	supertype	71.68	0.3321	0.7815
SLC25A5	H21.33.023	Cv3	DLPFC	supertype	68.12	0.05796	0.9281
SLC25A51	H21.33.023	Cv3	DLPFC	supertype	81.91	0.04592	0.934
SLC25A52	H21.33.023	Cv3	DLPFC	supertype	15.65	-0.001265	0.9568
SLC25A53	H21.33.023	Cv3	DLPFC	supertype	75.18	0.0222	0.9455
SLC25A6	H21.33.023	Cv3	DLPFC	supertype	74.53	0.077	0.9187
SLC26A1	H21.33.023	Cv3	DLPFC	supertype	48.38	0.00239	0.9551
SLC26A11	H21.33.023	Cv3	DLPFC	supertype	82.61	0.05828	0.9279
SLC26A2	H21.33.023	Cv3	DLPFC	supertype	65.67	0.005732	0.9535
SLC26A3	H21.33.023	Cv3	DLPFC	supertype	56.76	-0.0135	0.9627
SLC26A4	H21.33.023	Cv3	DLPFC	supertype	91.77	0.2847	0.8087
SLC26A5	H21.33.023	Cv3	DLPFC	supertype	71.05	0.05582	0.9292
SLC26A6	H21.33.023	Cv3	DLPFC	supertype	52.1	0.01157	0.9507
SLC26A7	H21.33.023	Cv3	DLPFC	supertype	47.76	0.006238	0.9532
SLC26A8	H21.33.023	Cv3	DLPFC	supertype	80.48	0.08175	0.9163
SLC26A9	H21.33.023	Cv3	DLPFC	supertype	24.31	-0.03277	0.9718
SLC27A1	H21.33.023	Cv3	DLPFC	supertype	83.74	0.03172	0.9409
SLC27A2	H21.33.023	Cv3	DLPFC	supertype	70.44	0.07897	0.9177
SLC27A3	H21.33.023	Cv3	DLPFC	supertype	63.37	0.05598	0.9291
SLC27A4	H21.33.023	Cv3	DLPFC	supertype	82.43	0.09614	0.9091
SLC27A5	H21.33.023	Cv3	DLPFC	supertype	74.94	0.05197	0.931
SLC27A6	H21.33.023	Cv3	DLPFC	supertype	73.32	0.3618	0.7639
SLC28A1	H21.33.023	Cv3	DLPFC	supertype	40.77	-0.0002687	0.9564
SLC28A2	H21.33.023	Cv3	DLPFC	supertype	65.47	0.04472	0.9346
SLC28A3	H21.33.023	Cv3	DLPFC	supertype	38.35	0.004565	0.954
SLC29A1	H21.33.023	Cv3	DLPFC	supertype	79.83	0.08405	0.9152
SLC29A2	H21.33.023	Cv3	DLPFC	supertype	67.96	0.05489	0.9296
SLC29A3	H21.33.023	Cv3	DLPFC	supertype	68.63	0.07506	0.9196
SLC29A4	H21.33.023	Cv3	DLPFC	supertype	67.8	0.07798	0.9182
SLC2A1	H21.33.023	Cv3	DLPFC	supertype	62.22	0.2406	0.8333
SLC2A10	H21.33.023	Cv3	DLPFC	supertype	32.78	0.04507	0.9344
SLC2A11	H21.33.023	Cv3	DLPFC	supertype	82.92	0.1061	0.9041
SLC2A12	H21.33.023	Cv3	DLPFC	supertype	77.25	0.1506	0.8813
SLC2A13	H21.33.023	Cv3	DLPFC	supertype	98.95	0.2278	0.8403
SLC2A14	H21.33.023	Cv3	DLPFC	supertype	43.28	0.0129	0.95
SLC2A2	H21.33.023	Cv3	DLPFC	supertype	40.07	0.03393	0.9399
SLC2A3	H21.33.023	Cv3	DLPFC	supertype	82.9	0.1351	0.8893
SLC2A4	H21.33.023	Cv3	DLPFC	supertype	15.08	0.1629	0.8749
SLC2A4RG	H21.33.023	Cv3	DLPFC	supertype	63.72	0.04506	0.9344
SLC2A5	H21.33.023	Cv3	DLPFC	supertype	59.75	0.3153	0.7913
SLC2A6	H21.33.023	Cv3	DLPFC	supertype	72.64	0.0966	0.9089
SLC2A7	H21.33.023	Cv3	DLPFC	supertype	19.89	0.008747	0.952
SLC2A8	H21.33.023	Cv3	DLPFC	supertype	66.23	0.04411	0.9349
SLC2A9	H21.33.023	Cv3	DLPFC	supertype	62.72	0.08783	0.9133
SLC30A1	H21.33.023	Cv3	DLPFC	supertype	61.91	0.02737	0.943
SLC30A10	H21.33.023	Cv3	DLPFC	supertype	69.14	0.09925	0.9075
SLC30A2	H21.33.023	Cv3	DLPFC	supertype	39.69	0.01532	0.9489
SLC30A3	H21.33.023	Cv3	DLPFC	supertype	77.05	0.2761	0.8136
SLC30A4	H21.33.023	Cv3	DLPFC	supertype	81.15	0.1069	0.9037
SLC30A5	H21.33.023	Cv3	DLPFC	supertype	87.25	0.09519	0.9096
SLC30A6	H21.33.023	Cv3	DLPFC	supertype	87.93	0.1356	0.889
SLC30A7	H21.33.023	Cv3	DLPFC	supertype	91.15	0.169	0.8717
SLC30A8	H21.33.023	Cv3	DLPFC	supertype	48.44	0.02225	0.9455
SLC30A9	H21.33.023	Cv3	DLPFC	supertype	94.11	0.1398	0.8869
SLC31A1	H21.33.023	Cv3	DLPFC	supertype	76.86	0.08448	0.9149
SLC31A2	H21.33.023	Cv3	DLPFC	supertype	63.39	0.09744	0.9084
SLC32A1	H21.33.023	Cv3	DLPFC	supertype	61.2	0.2023	0.854
SLC33A1	H21.33.023	Cv3	DLPFC	supertype	84.8	0.1116	0.9013
SLC34A1	H21.33.023	Cv3	DLPFC	supertype	21.1	0.01493	0.9491
SLC34A2	H21.33.023	Cv3	DLPFC	supertype	25.4	0.005538	0.9536
SLC34A3	H21.33.023	Cv3	DLPFC	supertype	15.37	-0.005643	0.9589
SLC35A1	H21.33.023	Cv3	DLPFC	supertype	96.27	0.1684	0.872
SLC35A2	H21.33.023	Cv3	DLPFC	supertype	57.11	0.03969	0.9371
SLC35A3	H21.33.023	Cv3	DLPFC	supertype	87.76	0.07984	0.9173
SLC35A4	H21.33.023	Cv3	DLPFC	supertype	54.23	0.007013	0.9529
SLC35A5	H21.33.023	Cv3	DLPFC	supertype	78.77	0.08616	0.9141
SLC35B1	H21.33.023	Cv3	DLPFC	supertype	68.17	0.03123	0.9412
SLC35B2	H21.33.023	Cv3	DLPFC	supertype	54.35	0.05566	0.9292
SLC35B3	H21.33.023	Cv3	DLPFC	supertype	83.51	0.1026	0.9058
SLC35B4	H21.33.023	Cv3	DLPFC	supertype	84.06	0.0904	0.912
SLC35C1	H21.33.023	Cv3	DLPFC	supertype	48.44	0.01893	0.9471
SLC35C2	H21.33.023	Cv3	DLPFC	supertype	75.82	0.02364	0.9448
SLC35D1	H21.33.023	Cv3	DLPFC	supertype	84.45	0.0792	0.9176
SLC35D2	H21.33.023	Cv3	DLPFC	supertype	57.13	0.1467	0.8833
SLC35D3	H21.33.023	Cv3	DLPFC	supertype	11.24	0.0142	0.9494
SLC35E1	H21.33.023	Cv3	DLPFC	supertype	75.8	0.07798	0.9182
SLC35E2B	H21.33.023	Cv3	DLPFC	supertype	83.43	0.1043	0.905
SLC35E3	H21.33.023	Cv3	DLPFC	supertype	92.02	0.087	0.9137
SLC35E4	H21.33.023	Cv3	DLPFC	supertype	74.89	0.04023	0.9368
SLC35F1	H21.33.023	Cv3	DLPFC	supertype	99.03	0.269	0.8176
SLC35F2	H21.33.023	Cv3	DLPFC	supertype	66.32	0.06932	0.9225
SLC35F3	H21.33.023	Cv3	DLPFC	supertype	99.08	0.2731	0.8153
SLC35F4	H21.33.023	Cv3	DLPFC	supertype	87.42	0.3416	0.7759
SLC35F5	H21.33.023	Cv3	DLPFC	supertype	94.67	0.1311	0.8913
SLC35F6	H21.33.023	Cv3	DLPFC	supertype	60.67	0.0223	0.9455
SLC35G1	H21.33.023	Cv3	DLPFC	supertype	55.95	0.07242	0.9209
SLC35G2	H21.33.023	Cv3	DLPFC	supertype	83.79	0.09693	0.9087
SLC35G3	H21.33.023	Cv3	DLPFC	supertype	12.61	0.02556	0.9439
SLC35G5	H21.33.023	Cv3	DLPFC	supertype	43.48	0.02128	0.946
SLC35G6	H21.33.023	Cv3	DLPFC	supertype	17.83	0.001958	0.9553
SLC36A1	H21.33.023	Cv3	DLPFC	supertype	86.46	0.1701	0.8711
SLC36A2	H21.33.023	Cv3	DLPFC	supertype	29.22	0.02029	0.9465
SLC36A3	H21.33.023	Cv3	DLPFC	supertype	36.17	0.01558	0.9487
SLC36A4	H21.33.023	Cv3	DLPFC	supertype	93.48	0.1282	0.8928
SLC37A1	H21.33.023	Cv3	DLPFC	supertype	87.57	0.1507	0.8813
SLC37A2	H21.33.023	Cv3	DLPFC	supertype	43.65	0.04717	0.9334
SLC37A3	H21.33.023	Cv3	DLPFC	supertype	89.36	0.1416	0.8859
SLC37A4	H21.33.023	Cv3	DLPFC	supertype	62.75	0.03424	0.9397
SLC38A1	H21.33.023	Cv3	DLPFC	supertype	94.71	0.1801	0.8658
SLC38A10	H21.33.023	Cv3	DLPFC	supertype	78.06	0.07897	0.9177
SLC38A11	H21.33.023	Cv3	DLPFC	supertype	90.54	0.3208	0.7881
SLC38A2	H21.33.023	Cv3	DLPFC	supertype	89.66	0.07541	0.9195
SLC38A3	H21.33.023	Cv3	DLPFC	supertype	35.63	0.05928	0.9274
