## Supplementary material for "Coordinated dysregulation of modular gene activity in human neuropathologies": Table S7 (part 17 of 19)

### Sheet: H21.33.023 | Cv3 | DLPFC | supe (continued)
Gene	Donor	Platform	Region	Celltype	mean_expr_pcntile	adj_r2	rmse
SLC38A4	H21.33.023	Cv3	DLPFC	supertype	46.91	0.043	0.9354
SLC38A5	H21.33.023	Cv3	DLPFC	supertype	36.79	0.01974	0.9467
SLC38A6	H21.33.023	Cv3	DLPFC	supertype	96.32	0.2224	0.8432
SLC38A7	H21.33.023	Cv3	DLPFC	supertype	77.18	0.08475	0.9148
SLC38A8	H21.33.023	Cv3	DLPFC	supertype	48.29	0.02283	0.9452
SLC38A9	H21.33.023	Cv3	DLPFC	supertype	92.41	0.09187	0.9112
SLC39A1	H21.33.023	Cv3	DLPFC	supertype	52.21	0.005442	0.9536
SLC39A10	H21.33.023	Cv3	DLPFC	supertype	97.88	0.2998	0.8001
SLC39A11	H21.33.023	Cv3	DLPFC	supertype	93.66	0.2116	0.8491
SLC39A12	H21.33.023	Cv3	DLPFC	supertype	48.6	0.2765	0.8133
SLC39A13	H21.33.023	Cv3	DLPFC	supertype	66.87	0.03633	0.9387
SLC39A14	H21.33.023	Cv3	DLPFC	supertype	84.57	0.09977	0.9073
SLC39A2	H21.33.023	Cv3	DLPFC	supertype	11.24	0.01176	0.9506
SLC39A3	H21.33.023	Cv3	DLPFC	supertype	61.05	0.02275	0.9453
SLC39A4	H21.33.023	Cv3	DLPFC	supertype	42.95	0.005607	0.9535
SLC39A5	H21.33.023	Cv3	DLPFC	supertype	31.77	0.01108	0.9509
SLC39A6	H21.33.023	Cv3	DLPFC	supertype	76.87	0.05101	0.9315
SLC39A7	H21.33.023	Cv3	DLPFC	supertype	58.05	0.009921	0.9515
SLC39A8	H21.33.023	Cv3	DLPFC	supertype	68.36	0.1449	0.8842
SLC39A9	H21.33.023	Cv3	DLPFC	supertype	85.64	0.0903	0.912
SLC3A1	H21.33.023	Cv3	DLPFC	supertype	83.49	0.1304	0.8917
SLC3A2	H21.33.023	Cv3	DLPFC	supertype	80.65	0.06749	0.9234
SLC40A1	H21.33.023	Cv3	DLPFC	supertype	53.81	0.1456	0.8839
SLC41A1	H21.33.023	Cv3	DLPFC	supertype	66.14	0.03099	0.9413
SLC41A2	H21.33.023	Cv3	DLPFC	supertype	95.73	0.1764	0.8678
SLC41A3	H21.33.023	Cv3	DLPFC	supertype	80.27	0.04995	0.932
SLC43A1	H21.33.023	Cv3	DLPFC	supertype	63.26	0.08036	0.917
SLC43A2	H21.33.023	Cv3	DLPFC	supertype	84.74	0.08585	0.9143
SLC43A3	H21.33.023	Cv3	DLPFC	supertype	38.8	0.04116	0.9363
SLC44A1	H21.33.023	Cv3	DLPFC	supertype	98.23	0.2091	0.8504
SLC44A2	H21.33.023	Cv3	DLPFC	supertype	81.29	0.04597	0.934
SLC44A3	H21.33.023	Cv3	DLPFC	supertype	61.67	0.0444	0.9348
SLC44A4	H21.33.023	Cv3	DLPFC	supertype	30.43	0.0001401	0.9562
SLC44A5	H21.33.023	Cv3	DLPFC	supertype	98.69	0.286	0.808
SLC45A1	H21.33.023	Cv3	DLPFC	supertype	71	0.08625	0.9141
SLC45A2	H21.33.023	Cv3	DLPFC	supertype	63.46	0.07232	0.921
SLC45A3	H21.33.023	Cv3	DLPFC	supertype	50.4	0.09521	0.9096
SLC45A4	H21.33.023	Cv3	DLPFC	supertype	87.6	0.1165	0.8988
SLC46A1	H21.33.023	Cv3	DLPFC	supertype	58.87	0.05571	0.9292
SLC46A2	H21.33.023	Cv3	DLPFC	supertype	48.36	0.03709	0.9383
SLC46A3	H21.33.023	Cv3	DLPFC	supertype	80.57	0.08774	0.9133
SLC47A1	H21.33.023	Cv3	DLPFC	supertype	76.84	0.2982	0.8011
SLC47A2	H21.33.023	Cv3	DLPFC	supertype	67.89	0.1078	0.9032
SLC48A1	H21.33.023	Cv3	DLPFC	supertype	75.24	0.02789	0.9428
SLC49A3	H21.33.023	Cv3	DLPFC	supertype	41.89	0.004162	0.9542
SLC49A4	H21.33.023	Cv3	DLPFC	supertype	87.95	0.08988	0.9122
SLC4A1	H21.33.023	Cv3	DLPFC	supertype	33.09	0.01069	0.9511
SLC4A10	H21.33.023	Cv3	DLPFC	supertype	99.73	0.233	0.8374
SLC4A11	H21.33.023	Cv3	DLPFC	supertype	42.03	0.006558	0.9531
SLC4A1AP	H21.33.023	Cv3	DLPFC	supertype	83.39	0.08533	0.9145
SLC4A2	H21.33.023	Cv3	DLPFC	supertype	46.59	0.03	0.9418
SLC4A3	H21.33.023	Cv3	DLPFC	supertype	71.89	0.04555	0.9342
SLC4A4	H21.33.023	Cv3	DLPFC	supertype	90.68	0.2384	0.8345
SLC4A5	H21.33.023	Cv3	DLPFC	supertype	84.83	0.04979	0.9321
SLC4A7	H21.33.023	Cv3	DLPFC	supertype	92.08	0.1651	0.8737
SLC4A8	H21.33.023	Cv3	DLPFC	supertype	96.33	0.186	0.8627
SLC4A9	H21.33.023	Cv3	DLPFC	supertype	52.4	0.02845	0.9425
SLC50A1	H21.33.023	Cv3	DLPFC	supertype	62.01	0.0005098	0.956
SLC51A	H21.33.023	Cv3	DLPFC	supertype	69.82	0.07417	0.9201
SLC51B	H21.33.023	Cv3	DLPFC	supertype	19.34	0.03309	0.9403
SLC52A1	H21.33.023	Cv3	DLPFC	supertype	55.61	0.03841	0.9377
SLC52A2	H21.33.023	Cv3	DLPFC	supertype	53.68	0.03166	0.941
SLC52A3	H21.33.023	Cv3	DLPFC	supertype	26.22	0.2288	0.8398
SLC5A1	H21.33.023	Cv3	DLPFC	supertype	39.06	-0.00428	0.9583
SLC5A10	H21.33.023	Cv3	DLPFC	supertype	36.03	0.006017	0.9533
SLC5A11	H21.33.023	Cv3	DLPFC	supertype	78.4	0.3651	0.7619
SLC5A12	H21.33.023	Cv3	DLPFC	supertype	46.84	0.02976	0.9419
SLC5A2	H21.33.023	Cv3	DLPFC	supertype	36.61	0.01294	0.95
SLC5A3	H21.33.023	Cv3	DLPFC	supertype	82.9	0.1043	0.905
SLC5A4	H21.33.023	Cv3	DLPFC	supertype	64.37	0.0678	0.9232
SLC5A5	H21.33.023	Cv3	DLPFC	supertype	38.01	0.00779	0.9525
SLC5A6	H21.33.023	Cv3	DLPFC	supertype	62.71	0.0209	0.9462
SLC5A7	H21.33.023	Cv3	DLPFC	supertype	19.51	0.02326	0.945
SLC5A8	H21.33.023	Cv3	DLPFC	supertype	70.26	0.257	0.8242
SLC5A9	H21.33.023	Cv3	DLPFC	supertype	50.48	0.04976	0.9321
SLC66A1	H21.33.023	Cv3	DLPFC	supertype	61.78	0.03074	0.9414
SLC66A2	H21.33.023	Cv3	DLPFC	supertype	85.1	0.07901	0.9177
SLC66A3	H21.33.023	Cv3	DLPFC	supertype	71.04	0.07437	0.92
SLC6A1	H21.33.023	Cv3	DLPFC	supertype	94.79	0.4799	0.6896
SLC6A11	H21.33.023	Cv3	DLPFC	supertype	78.53	0.1088	0.9027
SLC6A12	H21.33.023	Cv3	DLPFC	supertype	44.96	0.2922	0.8045
SLC6A13	H21.33.023	Cv3	DLPFC	supertype	61.07	0.1874	0.862
SLC6A14	H21.33.023	Cv3	DLPFC	supertype	10.28	0.01474	0.9491
SLC6A15	H21.33.023	Cv3	DLPFC	supertype	94.26	0.144	0.8847
SLC6A16	H21.33.023	Cv3	DLPFC	supertype	66.7	0.09832	0.908
SLC6A17	H21.33.023	Cv3	DLPFC	supertype	90.25	0.1416	0.8859
SLC6A18	H21.33.023	Cv3	DLPFC	supertype	12.88	0.004573	0.954
SLC6A19	H21.33.023	Cv3	DLPFC	supertype	7.879	0.007199	0.9528
SLC6A2	H21.33.023	Cv3	DLPFC	supertype	24.16	0.03313	0.9402
SLC6A20	H21.33.023	Cv3	DLPFC	supertype	51.92	0.06003	0.9271
SLC6A3	H21.33.023	Cv3	DLPFC	supertype	20.76	0.006145	0.9533
SLC6A4	H21.33.023	Cv3	DLPFC	supertype	50.89	0.04039	0.9367
SLC6A5	H21.33.023	Cv3	DLPFC	supertype	26.92	0.01757	0.9478
SLC6A6	H21.33.023	Cv3	DLPFC	supertype	86.92	0.08213	0.9161
SLC6A7	H21.33.023	Cv3	DLPFC	supertype	84.2	0.2702	0.8169
SLC6A8	H21.33.023	Cv3	DLPFC	supertype	71.22	0.02846	0.9425
SLC6A9	H21.33.023	Cv3	DLPFC	supertype	57.64	0.02229	0.9455
SLC7A1	H21.33.023	Cv3	DLPFC	supertype	85.11	0.08776	0.9133
SLC7A10	H21.33.023	Cv3	DLPFC	supertype	28.42	0.003656	0.9545
SLC7A11	H21.33.023	Cv3	DLPFC	supertype	64.78	0.2531	0.8264
SLC7A13	H21.33.023	Cv3	DLPFC	supertype	35.31	0.0218	0.9457
SLC7A14	H21.33.023	Cv3	DLPFC	supertype	91.81	0.08101	0.9167
SLC7A2	H21.33.023	Cv3	DLPFC	supertype	69.13	0.2272	0.8406
SLC7A3	H21.33.023	Cv3	DLPFC	supertype	43.97	0.02937	0.9421
SLC7A4	H21.33.023	Cv3	DLPFC	supertype	42.86	0.01609	0.9485
SLC7A5	H21.33.023	Cv3	DLPFC	supertype	75.48	0.1369	0.8883
SLC7A6	H21.33.023	Cv3	DLPFC	supertype	89.15	0.1151	0.8995
SLC7A6OS	H21.33.023	Cv3	DLPFC	supertype	81.16	0.08755	0.9134
SLC7A7	H21.33.023	Cv3	DLPFC	supertype	51.82	0.06492	0.9247
SLC7A8	H21.33.023	Cv3	DLPFC	supertype	87.83	0.1561	0.8784
SLC7A9	H21.33.023	Cv3	DLPFC	supertype	49.43	0.004058	0.9543
SLC8A1	H21.33.023	Cv3	DLPFC	supertype	99.72	0.2246	0.842
SLC8A2	H21.33.023	Cv3	DLPFC	supertype	88.38	0.1733	0.8694
SLC8A3	H21.33.023	Cv3	DLPFC	supertype	91.02	0.2023	0.8541
SLC8B1	H21.33.023	Cv3	DLPFC	supertype	74.43	0.1568	0.8781
SLC9A1	H21.33.023	Cv3	DLPFC	supertype	79.41	0.105	0.9046
SLC9A2	H21.33.023	Cv3	DLPFC	supertype	63.81	0.2509	0.8276
SLC9A3	H21.33.023	Cv3	DLPFC	supertype	39.26	0.03877	0.9375
SLC9A3R1	H21.33.023	Cv3	DLPFC	supertype	46.82	0.04836	0.9328
SLC9A3R2	H21.33.023	Cv3	DLPFC	supertype	53.84	0.03515	0.9393
SLC9A4	H21.33.023	Cv3	DLPFC	supertype	19.16	0.08687	0.9137
SLC9A5	H21.33.023	Cv3	DLPFC	supertype	75.31	0.04304	0.9354
SLC9A6	H21.33.023	Cv3	DLPFC	supertype	88.24	0.1344	0.8896
SLC9A7	H21.33.023	Cv3	DLPFC	supertype	89.25	0.114	0.9001
SLC9A8	H21.33.023	Cv3	DLPFC	supertype	85.96	0.08343	0.9155
SLC9A9	H21.33.023	Cv3	DLPFC	supertype	95.03	0.3129	0.7926
SLC9B1	H21.33.023	Cv3	DLPFC	supertype	73.24	0.03192	0.9408
SLC9B2	H21.33.023	Cv3	DLPFC	supertype	92.24	0.1474	0.883
SLC9C1	H21.33.023	Cv3	DLPFC	supertype	51.62	0.0915	0.9114
SLC9C2	H21.33.023	Cv3	DLPFC	supertype	65.86	0.05472	0.9297
SLCO1A2	H21.33.023	Cv3	DLPFC	supertype	74.05	0.4738	0.6936
SLCO1B1	H21.33.023	Cv3	DLPFC	supertype	33.93	0.004248	0.9542
SLCO1B3	H21.33.023	Cv3	DLPFC	supertype	29.07	0.01568	0.9487
SLCO1C1	H21.33.023	Cv3	DLPFC	supertype	51	0.2517	0.8272
SLCO2A1	H21.33.023	Cv3	DLPFC	supertype	72.29	0.1771	0.8674
SLCO2B1	H21.33.023	Cv3	DLPFC	supertype	73.79	0.3837	0.7507
SLCO3A1	H21.33.023	Cv3	DLPFC	supertype	97.19	0.1249	0.8945
SLCO4A1	H21.33.023	Cv3	DLPFC	supertype	66.18	0.1249	0.8945
SLCO4C1	H21.33.023	Cv3	DLPFC	supertype	73.61	0.1259	0.894
SLCO5A1	H21.33.023	Cv3	DLPFC	supertype	77.37	0.2237	0.8425
SLCO6A1	H21.33.023	Cv3	DLPFC	supertype	28.13	0.02969	0.9419
SLF1	H21.33.023	Cv3	DLPFC	supertype	94.72	0.2344	0.8367
SLF2	H21.33.023	Cv3	DLPFC	supertype	92.16	0.08789	0.9132
SLFN11	H21.33.023	Cv3	DLPFC	supertype	49.92	0.09467	0.9098
SLFN12	H21.33.023	Cv3	DLPFC	supertype	28.78	0.0712	0.9216
SLFN13	H21.33.023	Cv3	DLPFC	supertype	24.8	0.03969	0.9371
SLFN14	H21.33.023	Cv3	DLPFC	supertype	7.879	0.000477	0.956
SLFN5	H21.33.023	Cv3	DLPFC	supertype	66.74	0.0865	0.9139
SLFNL1	H21.33.023	Cv3	DLPFC	supertype	57.7	0.06779	0.9232
SLIRP	H21.33.023	Cv3	DLPFC	supertype	84.92	0.08286	0.9157
SLIT1	H21.33.023	Cv3	DLPFC	supertype	96.95	0.2245	0.8421
SLIT2	H21.33.023	Cv3	DLPFC	supertype	99.02	0.3408	0.7764
SLIT3	H21.33.023	Cv3	DLPFC	supertype	97.31	0.3054	0.797
SLITRK1	H21.33.023	Cv3	DLPFC	supertype	79.59	0.1369	0.8883
SLITRK2	H21.33.023	Cv3	DLPFC	supertype	74.3	0.1239	0.895
SLITRK3	H21.33.023	Cv3	DLPFC	supertype	79.18	0.08985	0.9123
SLITRK4	H21.33.023	Cv3	DLPFC	supertype	87.45	0.1621	0.8753
SLITRK5	H21.33.023	Cv3	DLPFC	supertype	96.11	0.1998	0.8554
SLITRK6	H21.33.023	Cv3	DLPFC	supertype	28.97	0.2295	0.8394
SLK	H21.33.023	Cv3	DLPFC	supertype	86.44	0.07109	0.9216
SLMAP	H21.33.023	Cv3	DLPFC	supertype	96	0.1357	0.889
SLN	H21.33.023	Cv3	DLPFC	supertype	23.69	0.005479	0.9536
SLPI	H21.33.023	Cv3	DLPFC	supertype	23.03	0.01822	0.9475
SLTM	H21.33.023	Cv3	DLPFC	supertype	92.03	0.1092	0.9025
SLU7	H21.33.023	Cv3	DLPFC	supertype	80.82	0.1006	0.9068
SLURP1	H21.33.023	Cv3	DLPFC	supertype	6.099	0.01988	0.9467
SLX1A	H21.33.023	Cv3	DLPFC	supertype	29.04	0.01264	0.9502
SLX1B	H21.33.023	Cv3	DLPFC	supertype	27.23	0.005183	0.9537
SLX4	H21.33.023	Cv3	DLPFC	supertype	73.12	0.07045	0.9219
SLX4IP	H21.33.023	Cv3	DLPFC	supertype	84.44	0.07916	0.9176
SMAD1	H21.33.023	Cv3	DLPFC	supertype	89.79	0.185	0.8632
SMAD2	H21.33.023	Cv3	DLPFC	supertype	93.55	0.1475	0.8829
SMAD3	H21.33.023	Cv3	DLPFC	supertype	92.44	0.2403	0.8335
SMAD4	H21.33.023	Cv3	DLPFC	supertype	90.1	0.09149	0.9114
SMAD5	H21.33.023	Cv3	DLPFC	supertype	85.65	0.06515	0.9245
SMAD6	H21.33.023	Cv3	DLPFC	supertype	40.68	0.2374	0.835
SMAD7	H21.33.023	Cv3	DLPFC	supertype	71.35	0.128	0.8929
SMAD9	H21.33.023	Cv3	DLPFC	supertype	77.67	0.1091	0.9026
SMAGP	H21.33.023	Cv3	DLPFC	supertype	45.49	0.02868	0.9424
SMAP1	H21.33.023	Cv3	DLPFC	supertype	97.2	0.2342	0.8368
SMAP2	H21.33.023	Cv3	DLPFC	supertype	93.47	0.1646	0.874
SMARCA1	H21.33.023	Cv3	DLPFC	supertype	91.29	0.1087	0.9027
SMARCA2	H21.33.023	Cv3	DLPFC	supertype	98.48	0.166	0.8733
SMARCA4	H21.33.023	Cv3	DLPFC	supertype	92.48	0.1075	0.9034
SMARCA5	H21.33.023	Cv3	DLPFC	supertype	91.54	0.1099	0.9022
SMARCAD1	H21.33.023	Cv3	DLPFC	supertype	92.53	0.1115	0.9013
SMARCAL1	H21.33.023	Cv3	DLPFC	supertype	84.77	0.09759	0.9084
SMARCB1	H21.33.023	Cv3	DLPFC	supertype	82	0.05365	0.9302
SMARCC1	H21.33.023	Cv3	DLPFC	supertype	93.71	0.1162	0.8989
SMARCC2	H21.33.023	Cv3	DLPFC	supertype	80.95	0.08833	0.913
SMARCD1	H21.33.023	Cv3	DLPFC	supertype	74.53	0.06159	0.9263
SMARCD2	H21.33.023	Cv3	DLPFC	supertype	77.32	0.1058	0.9042
SMARCD3	H21.33.023	Cv3	DLPFC	supertype	81.97	0.1117	0.9012
SMARCE1	H21.33.023	Cv3	DLPFC	supertype	82.41	0.05099	0.9315
SMC1A	H21.33.023	Cv3	DLPFC	supertype	74.81	0.009032	0.9519
SMC1B	H21.33.023	Cv3	DLPFC	supertype	54.05	0.01811	0.9475
SMC2	H21.33.023	Cv3	DLPFC	supertype	71.79	0.03823	0.9378
SMC3	H21.33.023	Cv3	DLPFC	supertype	84.37	0.08814	0.9131
SMC4	H21.33.023	Cv3	DLPFC	supertype	64.34	0.03696	0.9384
SMC5	H21.33.023	Cv3	DLPFC	supertype	93.84	0.139	0.8873
SMC6	H21.33.023	Cv3	DLPFC	supertype	92.24	0.1391	0.8872
SMCHD1	H21.33.023	Cv3	DLPFC	supertype	96.63	0.08293	0.9157
SMCO1	H21.33.023	Cv3	DLPFC	supertype	32.02	0.004547	0.954
SMCO2	H21.33.023	Cv3	DLPFC	supertype	64.4	0.1379	0.8878
SMCO3	H21.33.023	Cv3	DLPFC	supertype	23.03	-0.009392	0.9607
SMCO4	H21.33.023	Cv3	DLPFC	supertype	80.68	0.1084	0.9029
SMCP	H21.33.023	Cv3	DLPFC	supertype	7.007	0.0138	0.9496
SMCR8	H21.33.023	Cv3	DLPFC	supertype	67.53	0.03444	0.9396
SMDT1	H21.33.023	Cv3	DLPFC	supertype	74.62	0.06926	0.9225
SMG1	H21.33.023	Cv3	DLPFC	supertype	96.45	0.1439	0.8848
SMG5	H21.33.023	Cv3	DLPFC	supertype	81.56	0.06358	0.9253
SMG6	H21.33.023	Cv3	DLPFC	supertype	94.91	0.0981	0.9081
SMG7	H21.33.023	Cv3	DLPFC	supertype	90.8	0.1197	0.8972
SMG8	H21.33.023	Cv3	DLPFC	supertype	56.59	0.04293	0.9355
SMG9	H21.33.023	Cv3	DLPFC	supertype	79.95	0.0591	0.9275
SMIM1	H21.33.023	Cv3	DLPFC	supertype	21.98	-0.002173	0.9573
SMIM10	H21.33.023	Cv3	DLPFC	supertype	33.57	0.03014	0.9417
SMIM10L2A	H21.33.023	Cv3	DLPFC	supertype	66.02	0.07165	0.9213
SMIM10L2B	H21.33.023	Cv3	DLPFC	supertype	63.82	0.05975	0.9272
SMIM11A	H21.33.023	Cv3	DLPFC	supertype	61.03	0.03265	0.9405
SMIM12	H21.33.023	Cv3	DLPFC	supertype	89.63	0.1222	0.8959
SMIM13	H21.33.023	Cv3	DLPFC	supertype	79.32	0.09204	0.9112
SMIM14	H21.33.023	Cv3	DLPFC	supertype	91.26	0.1008	0.9067
SMIM15	H21.33.023	Cv3	DLPFC	supertype	55.6	0.0009019	0.9558
SMIM17	H21.33.023	Cv3	DLPFC	supertype	82.22	0.08654	0.9139
SMIM18	H21.33.023	Cv3	DLPFC	supertype	60.59	0.02663	0.9434
SMIM19	H21.33.023	Cv3	DLPFC	supertype	76.35	0.08368	0.9153
SMIM2	H21.33.023	Cv3	DLPFC	supertype	34.84	0.01123	0.9508
SMIM20	H21.33.023	Cv3	DLPFC	supertype	62.6	0.01759	0.9478
SMIM21	H21.33.023	Cv3	DLPFC	supertype	31.96	0.009138	0.9518
SMIM22	H21.33.023	Cv3	DLPFC	supertype	41.81	0.01969	0.9468
SMIM23	H21.33.023	Cv3	DLPFC	supertype	18.53	-0.007979	0.96
SMIM24	H21.33.023	Cv3	DLPFC	supertype	31.91	0.00286	0.9549
SMIM26	H21.33.023	Cv3	DLPFC	supertype	68.01	0.04611	0.9339
SMIM27	H21.33.023	Cv3	DLPFC	supertype	66.98	0.04691	0.9335
SMIM3	H21.33.023	Cv3	DLPFC	supertype	46.52	0.1192	0.8974
SMIM30	H21.33.023	Cv3	DLPFC	supertype	51.06	0.027	0.9432
SMIM31	H21.33.023	Cv3	DLPFC	supertype	40.64	0.02379	0.9448
SMIM35	H21.33.023	Cv3	DLPFC	supertype	37.33	0.001289	0.9556
SMIM4	H21.33.023	Cv3	DLPFC	supertype	77.81	0.07387	0.9202
SMIM5	H21.33.023	Cv3	DLPFC	supertype	35.67	0.05075	0.9316
SMIM6	H21.33.023	Cv3	DLPFC	supertype	21.1	0.01917	0.947
SMIM7	H21.33.023	Cv3	DLPFC	supertype	85.29	0.08233	0.916
SMIM8	H21.33.023	Cv3	DLPFC	supertype	89.63	0.1453	0.884
SMIM9	H21.33.023	Cv3	DLPFC	supertype	29.12	0.009173	0.9518
SMKR1	H21.33.023	Cv3	DLPFC	supertype	56.14	0.02144	0.9459
SMLR1	H21.33.023	Cv3	DLPFC	supertype	43.86	0.02791	0.9428
SMN1	H21.33.023	Cv3	DLPFC	supertype	65.37	0.05326	0.9304
SMN2	H21.33.023	Cv3	DLPFC	supertype	62.19	0.02717	0.9431
SMNDC1	H21.33.023	Cv3	DLPFC	supertype	72.88	0.06433	0.925
SMO	H21.33.023	Cv3	DLPFC	supertype	64.18	0.1046	0.9048
SMOC1	H21.33.023	Cv3	DLPFC	supertype	73.3	0.3685	0.7599
SMOC2	H21.33.023	Cv3	DLPFC	supertype	57.15	0.1594	0.8767
SMOX	H21.33.023	Cv3	DLPFC	supertype	59.4	0.03308	0.9403
SMPD1	H21.33.023	Cv3	DLPFC	supertype	60.46	0.04993	0.932
SMPD2	H21.33.023	Cv3	DLPFC	supertype	49.18	0.02977	0.9419
SMPD3	H21.33.023	Cv3	DLPFC	supertype	82.75	0.08453	0.9149
SMPD4	H21.33.023	Cv3	DLPFC	supertype	87.45	0.05587	0.9291
SMPDL3A	H21.33.023	Cv3	DLPFC	supertype	70.95	0.07082	0.9217
SMPDL3B	H21.33.023	Cv3	DLPFC	supertype	45.78	0.0841	0.9151
SMPX	H21.33.023	Cv3	DLPFC	supertype	41.98	0.058	0.9281
SMR3B	H21.33.023	Cv3	DLPFC	supertype	14.51	-0.01046	0.9612
SMS	H21.33.023	Cv3	DLPFC	supertype	88.62	0.1528	0.8802
SMTN	H21.33.023	Cv3	DLPFC	supertype	51.12	0.05166	0.9312
SMTNL1	H21.33.023	Cv3	DLPFC	supertype	48.48	0.03457	0.9395
SMTNL2	H21.33.023	Cv3	DLPFC	supertype	28.52	0.006723	0.953
SMU1	H21.33.023	Cv3	DLPFC	supertype	82.76	0.1135	0.9003
SMUG1	H21.33.023	Cv3	DLPFC	supertype	66.71	0.05044	0.9318
SMURF1	H21.33.023	Cv3	DLPFC	supertype	93.06	0.08649	0.9139
SMURF2	H21.33.023	Cv3	DLPFC	supertype	91.22	0.07632	0.919
SMYD1	H21.33.023	Cv3	DLPFC	supertype	44.31	0.4083	0.7355
SMYD2	H21.33.023	Cv3	DLPFC	supertype	88.16	0.3303	0.7825
SMYD3	H21.33.023	Cv3	DLPFC	supertype	99.74	0.1628	0.8749
SMYD4	H21.33.023	Cv3	DLPFC	supertype	79	0.0867	0.9138
SMYD5	H21.33.023	Cv3	DLPFC	supertype	69.26	0.03873	0.9375
SNAI1	H21.33.023	Cv3	DLPFC	supertype	42.18	0.009633	0.9516
SNAI2	H21.33.023	Cv3	DLPFC	supertype	41.02	0.04141	0.9362
SNAI3	H21.33.023	Cv3	DLPFC	supertype	74.36	0.09794	0.9082
SNAP23	H21.33.023	Cv3	DLPFC	supertype	83.52	0.06761	0.9233
SNAP25	H21.33.023	Cv3	DLPFC	supertype	99.45	0.2413	0.8329
SNAP29	H21.33.023	Cv3	DLPFC	supertype	76.31	0.04663	0.9337
SNAP47	H21.33.023	Cv3	DLPFC	supertype	81.97	0.106	0.9041
SNAP91	H21.33.023	Cv3	DLPFC	supertype	99.05	0.2006	0.8549
SNAPC1	H21.33.023	Cv3	DLPFC	supertype	74.79	0.06966	0.9223
SNAPC2	H21.33.023	Cv3	DLPFC	supertype	51.8	0.0073	0.9527
SNAPC3	H21.33.023	Cv3	DLPFC	supertype	89.69	0.1127	0.9007
SNAPC4	H21.33.023	Cv3	DLPFC	supertype	81.25	0.0927	0.9108
SNAPC5	H21.33.023	Cv3	DLPFC	supertype	67	0.03532	0.9392
SNAPIN	H21.33.023	Cv3	DLPFC	supertype	62.99	0.05064	0.9317
SNCA	H21.33.023	Cv3	DLPFC	supertype	96.58	0.2263	0.8411
SNCAIP	H21.33.023	Cv3	DLPFC	supertype	77.81	0.1271	0.8934
SNCB	H21.33.023	Cv3	DLPFC	supertype	83.69	0.1137	0.9002
SNCG	H21.33.023	Cv3	DLPFC	supertype	72.63	0.2845	0.8088
SND1	H21.33.023	Cv3	DLPFC	supertype	97.35	0.1849	0.8633
SNED1	H21.33.023	Cv3	DLPFC	supertype	94.98	0.2652	0.8197
SNF8	H21.33.023	Cv3	DLPFC	supertype	79.57	0.09616	0.9091
SNIP1	H21.33.023	Cv3	DLPFC	supertype	71.82	0.07034	0.922
SNN	H21.33.023	Cv3	DLPFC	supertype	79.67	0.1848	0.8633
SNPH	H21.33.023	Cv3	DLPFC	supertype	82.71	0.09928	0.9075
SNRK	H21.33.023	Cv3	DLPFC	supertype	89.17	0.1473	0.883
SNRNP200	H21.33.023	Cv3	DLPFC	supertype	83.24	0.06754	0.9234
SNRNP25	H21.33.023	Cv3	DLPFC	supertype	68.07	0.09088	0.9117
SNRNP27	H21.33.023	Cv3	DLPFC	supertype	72.75	0.07621	0.9191
SNRNP35	H21.33.023	Cv3	DLPFC	supertype	72.04	0.03098	0.9413
SNRNP40	H21.33.023	Cv3	DLPFC	supertype	84.45	0.06835	0.923
SNRNP48	H21.33.023	Cv3	DLPFC	supertype	78.33	0.0965	0.9089
SNRNP70	H21.33.023	Cv3	DLPFC	supertype	96.04	0.1347	0.8895
SNRPA	H21.33.023	Cv3	DLPFC	supertype	63.93	0.03645	0.9386
SNRPA1	H21.33.023	Cv3	DLPFC	supertype	87.94	0.1225	0.8958
SNRPB	H21.33.023	Cv3	DLPFC	supertype	67.98	0.05021	0.9319
SNRPB2	H21.33.023	Cv3	DLPFC	supertype	73.39	0.03975	0.937
SNRPC	H21.33.023	Cv3	DLPFC	supertype	71.92	0.03156	0.941
SNRPD1	H21.33.023	Cv3	DLPFC	supertype	76.68	0.07904	0.9177
SNRPD2	H21.33.023	Cv3	DLPFC	supertype	76.89	0.09433	0.91
SNRPD3	H21.33.023	Cv3	DLPFC	supertype	68.56	0.05583	0.9291
SNRPE	H21.33.023	Cv3	DLPFC	supertype	71.37	0.04932	0.9323
SNRPF	H21.33.023	Cv3	DLPFC	supertype	84.87	0.09881	0.9078
SNRPG	H21.33.023	Cv3	DLPFC	supertype	69.34	0.03425	0.9397
SNRPN	H21.33.023	Cv3	DLPFC	supertype	98.73	0.1921	0.8595
SNTA1	H21.33.023	Cv3	DLPFC	supertype	74.74	0.07313	0.9206
SNTB1	H21.33.023	Cv3	DLPFC	supertype	59.57	0.3416	0.7759
SNTB2	H21.33.023	Cv3	DLPFC	supertype	94.04	0.2578	0.8238
SNTG1	H21.33.023	Cv3	DLPFC	supertype	99.85	0.2715	0.8161
SNTG2	H21.33.023	Cv3	DLPFC	supertype	87.46	0.1372	0.8882
SNTN	H21.33.023	Cv3	DLPFC	supertype	52.5	0.01755	0.9478
SNU13	H21.33.023	Cv3	DLPFC	supertype	82.53	0.08663	0.9139
SNUPN	H21.33.023	Cv3	DLPFC	supertype	72.62	0.06284	0.9257
SNURF	H21.33.023	Cv3	DLPFC	supertype	67.99	0.05467	0.9297
SNW1	H21.33.023	Cv3	DLPFC	supertype	83.26	0.07915	0.9176
SNX1	H21.33.023	Cv3	DLPFC	supertype	90.95	0.0911	0.9116
SNX10	H21.33.023	Cv3	DLPFC	supertype	92.89	0.1987	0.856
SNX11	H21.33.023	Cv3	DLPFC	supertype	62.21	0.01314	0.9499
SNX12	H21.33.023	Cv3	DLPFC	supertype	66.88	0.04575	0.9341
SNX13	H21.33.023	Cv3	DLPFC	supertype	95.91	0.112	0.9011
SNX14	H21.33.023	Cv3	DLPFC	supertype	97.07	0.1391	0.8872
SNX16	H21.33.023	Cv3	DLPFC	supertype	79.01	0.1006	0.9068
SNX17	H21.33.023	Cv3	DLPFC	supertype	65.66	0.04511	0.9344
SNX18	H21.33.023	Cv3	DLPFC	supertype	73.73	0.0687	0.9228
SNX19	H21.33.023	Cv3	DLPFC	supertype	86.38	0.07967	0.9173
SNX2	H21.33.023	Cv3	DLPFC	supertype	88.39	0.09376	0.9103
SNX20	H21.33.023	Cv3	DLPFC	supertype	23.92	0.03335	0.9401
SNX21	H21.33.023	Cv3	DLPFC	supertype	64.1	0.006698	0.953
SNX22	H21.33.023	Cv3	DLPFC	supertype	46.09	0.04083	0.9365
SNX24	H21.33.023	Cv3	DLPFC	supertype	89.92	0.1242	0.8949
SNX25	H21.33.023	Cv3	DLPFC	supertype	89.04	0.09108	0.9116
SNX27	H21.33.023	Cv3	DLPFC	supertype	92.35	0.1327	0.8905
SNX29	H21.33.023	Cv3	DLPFC	supertype	95	0.1035	0.9054
SNX3	H21.33.023	Cv3	DLPFC	supertype	88.26	0.1693	0.8715
SNX30	H21.33.023	Cv3	DLPFC	supertype	89.09	0.07105	0.9216
SNX31	H21.33.023	Cv3	DLPFC	supertype	79.07	0.1241	0.8949
SNX32	H21.33.023	Cv3	DLPFC	supertype	92.41	0.1629	0.8749
SNX33	H21.33.023	Cv3	DLPFC	supertype	47.99	0.01943	0.9469
SNX4	H21.33.023	Cv3	DLPFC	supertype	91.09	0.1082	0.903
SNX5	H21.33.023	Cv3	DLPFC	supertype	77.31	0.04849	0.9328
SNX6	H21.33.023	Cv3	DLPFC	supertype	89.26	0.05958	0.9273
SNX7	H21.33.023	Cv3	DLPFC	supertype	86.11	0.1724	0.8699
SNX8	H21.33.023	Cv3	DLPFC	supertype	74.93	0.06704	0.9236
SNX9	H21.33.023	Cv3	DLPFC	supertype	96.35	0.1253	0.8943
SOAT1	H21.33.023	Cv3	DLPFC	supertype	77.52	0.08798	0.9132
SOAT2	H21.33.023	Cv3	DLPFC	supertype	23.69	0.01135	0.9508
SOBP	H21.33.023	Cv3	DLPFC	supertype	98.06	0.1689	0.8717
SOCS1	H21.33.023	Cv3	DLPFC	supertype	19.16	0.09167	0.9113
SOCS2	H21.33.023	Cv3	DLPFC	supertype	69.12	0.1293	0.8922
SOCS3	H21.33.023	Cv3	DLPFC	supertype	32.89	0.06654	0.9239
SOCS4	H21.33.023	Cv3	DLPFC	supertype	74.3	0.06399	0.9251
SOCS5	H21.33.023	Cv3	DLPFC	supertype	67.44	0.03767	0.938
SOCS6	H21.33.023	Cv3	DLPFC	supertype	77.22	0.07305	0.9206
SOCS7	H21.33.023	Cv3	DLPFC	supertype	88.74	0.1225	0.8957
SOD1	H21.33.023	Cv3	DLPFC	supertype	86.49	0.146	0.8837
SOD2	H21.33.023	Cv3	DLPFC	supertype	90.18	0.1277	0.8931
SOD3	H21.33.023	Cv3	DLPFC	supertype	29.12	0.03045	0.9416
SOGA1	H21.33.023	Cv3	DLPFC	supertype	89.54	0.05525	0.9294
SOGA3	H21.33.023	Cv3	DLPFC	supertype	91.49	0.1548	0.8791
SOHLH1	H21.33.023	Cv3	DLPFC	supertype	64.55	0.06642	0.9239
SOHLH2	H21.33.023	Cv3	DLPFC	supertype	65.78	0.08352	0.9154
SON	H21.33.023	Cv3	DLPFC	supertype	94.4	0.1471	0.8831
SORBS1	H21.33.023	Cv3	DLPFC	supertype	99.16	0.1666	0.8729
SORBS2	H21.33.023	Cv3	DLPFC	supertype	99.1	0.2322	0.8379
SORBS3	H21.33.023	Cv3	DLPFC	supertype	61.66	0.03432	0.9397
SORCS1	H21.33.023	Cv3	DLPFC	supertype	99.21	0.2589	0.8232
SORCS2	H21.33.023	Cv3	DLPFC	supertype	88.93	0.3197	0.7887
SORCS3	H21.33.023	Cv3	DLPFC	supertype	97.79	0.2149	0.8473
SORD	H21.33.023	Cv3	DLPFC	supertype	69.12	0.0488	0.9326
SORL1	H21.33.023	Cv3	DLPFC	supertype	97.45	0.1802	0.8658
SORT1	H21.33.023	Cv3	DLPFC	supertype	98.11	0.1752	0.8684
SOS1	H21.33.023	Cv3	DLPFC	supertype	98.32	0.166	0.8733
SOS2	H21.33.023	Cv3	DLPFC	supertype	94.65	0.1153	0.8994
SOST	H21.33.023	Cv3	DLPFC	supertype	17.83	-0.00762	0.9599
SOSTDC1	H21.33.023	Cv3	DLPFC	supertype	58.69	0.08024	0.9171
SOWAHA	H21.33.023	Cv3	DLPFC	supertype	62.1	0.0946	0.9099
SOWAHB	H21.33.023	Cv3	DLPFC	supertype	54.59	0.06608	0.9241
SOWAHC	H21.33.023	Cv3	DLPFC	supertype	40.18	0.03482	0.9394
SOWAHD	H21.33.023	Cv3	DLPFC	supertype	12.08	-0.0005948	0.9565
SOX1	H21.33.023	Cv3	DLPFC	supertype	54.85	0.218	0.8456
SOX10	H21.33.023	Cv3	DLPFC	supertype	59.15	0.03515	0.9393
SOX11	H21.33.023	Cv3	DLPFC	supertype	53.62	0.1698	0.8713
SOX12	H21.33.023	Cv3	DLPFC	supertype	70.75	0.07663	0.9189
SOX13	H21.33.023	Cv3	DLPFC	supertype	66.58	0.3695	0.7593
SOX14	H21.33.023	Cv3	DLPFC	supertype	3.624	0.001508	0.9555
SOX15	H21.33.023	Cv3	DLPFC	supertype	64.7	0.03122	0.9412
SOX18	H21.33.023	Cv3	DLPFC	supertype	18.31	0.2364	0.8356
SOX2	H21.33.023	Cv3	DLPFC	supertype	67.24	0.2419	0.8326
SOX21	H21.33.023	Cv3	DLPFC	supertype	17.64	0.03998	0.9369
SOX3	H21.33.023	Cv3	DLPFC	supertype	14.26	0.008096	0.9523
SOX30	H21.33.023	Cv3	DLPFC	supertype	41.64	0.02253	0.9454
SOX4	H21.33.023	Cv3	DLPFC	supertype	57.56	0.1581	0.8774
SOX5	H21.33.023	Cv3	DLPFC	supertype	99.48	0.2508	0.8277
SOX6	H21.33.023	Cv3	DLPFC	supertype	97.14	0.5542	0.6385
SOX7	H21.33.023	Cv3	DLPFC	supertype	52.91	0.0159	0.9486
SOX8	H21.33.023	Cv3	DLPFC	supertype	62.78	0.08901	0.9127
SOX9	H21.33.023	Cv3	DLPFC	supertype	54.18	0.116	0.8991
SP1	H21.33.023	Cv3	DLPFC	supertype	74.64	0.03805	0.9379
SP100	H21.33.023	Cv3	DLPFC	supertype	64.66	0.3726	0.7574
SP110	H21.33.023	Cv3	DLPFC	supertype	63.42	0.07531	0.9195
SP140	H21.33.023	Cv3	DLPFC	supertype	75.19	0.03203	0.9408
SP140L	H21.33.023	Cv3	DLPFC	supertype	68.31	0.01603	0.9485
SP2	H21.33.023	Cv3	DLPFC	supertype	65.78	0.01891	0.9471
SP3	H21.33.023	Cv3	DLPFC	supertype	89.6	0.09418	0.9101
SP4	H21.33.023	Cv3	DLPFC	supertype	85.53	0.08783	0.9133
SP5	H21.33.023	Cv3	DLPFC	supertype	22.48	0.03037	0.9416
SP6	H21.33.023	Cv3	DLPFC	supertype	21.44	0.01482	0.9491
SP7	H21.33.023	Cv3	DLPFC	supertype	33.87	0.02679	0.9433
SP8	H21.33.023	Cv3	DLPFC	supertype	39.26	0.1788	0.8665
SP9	H21.33.023	Cv3	DLPFC	supertype	51.27	0.161	0.8759
SPA17	H21.33.023	Cv3	DLPFC	supertype	60.82	0.075	0.9197
SPAAR	H21.33.023	Cv3	DLPFC	supertype	67.05	0.03356	0.94
SPACA1	H21.33.023	Cv3	DLPFC	supertype	30.83	0.002768	0.9549
SPACA3	H21.33.023	Cv3	DLPFC	supertype	26.13	-0.01079	0.9614
SPACA4	H21.33.023	Cv3	DLPFC	supertype	3.624	0.01187	0.9505
SPACA5	H21.33.023	Cv3	DLPFC	supertype	25.17	0.02041	0.9464
SPACA6	H21.33.023	Cv3	DLPFC	supertype	72.89	0.03052	0.9415
SPAG1	H21.33.023	Cv3	DLPFC	supertype	85.51	0.09579	0.9093
SPAG16	H21.33.023	Cv3	DLPFC	supertype	98.55	0.1788	0.8665
SPAG17	H21.33.023	Cv3	DLPFC	supertype	58.57	0.03671	0.9385
SPAG4	H21.33.023	Cv3	DLPFC	supertype	43.2	0.01614	0.9485
SPAG5	H21.33.023	Cv3	DLPFC	supertype	57.44	0.02984	0.9418
SPAG6	H21.33.023	Cv3	DLPFC	supertype	63.69	0.08918	0.9126
SPAG7	H21.33.023	Cv3	DLPFC	supertype	64.11	0.03301	0.9403
SPAG8	H21.33.023	Cv3	DLPFC	supertype	58.57	0.01121	0.9508
SPAG9	H21.33.023	Cv3	DLPFC	supertype	97.01	0.1068	0.9037
SPAM1	H21.33.023	Cv3	DLPFC	supertype	24.31	-0.005482	0.9588
SPANXB1	H21.33.023	Cv3	DLPFC	supertype	7.879	0.01599	0.9485
SPANXC	H21.33.023	Cv3	DLPFC	supertype	7.007	0.009267	0.9518
SPANXD	H21.33.023	Cv3	DLPFC	supertype	10.28	0.01738	0.9479
SPANXN1	H21.33.023	Cv3	DLPFC	supertype	13.92	0.007277	0.9527
SPANXN2	H21.33.023	Cv3	DLPFC	supertype	7.007	-0.0004608	0.9564
SPANXN3	H21.33.023	Cv3	DLPFC	supertype	25.4	-0.003194	0.9577
SPANXN4	H21.33.023	Cv3	DLPFC	supertype	12.61	0.001	0.9557
SPARC	H21.33.023	Cv3	DLPFC	supertype	64.45	0.1566	0.8782
SPARCL1	H21.33.023	Cv3	DLPFC	supertype	99.06	0.242	0.8325
SPART	H21.33.023	Cv3	DLPFC	supertype	93.03	0.1224	0.8958
SPAST	H21.33.023	Cv3	DLPFC	supertype	91.06	0.07884	0.9178
SPATA1	H21.33.023	Cv3	DLPFC	supertype	73.94	0.1056	0.9043
SPATA12	H21.33.023	Cv3	DLPFC	supertype	26.22	0.01069	0.9511
SPATA16	H21.33.023	Cv3	DLPFC	supertype	42.73	0.03669	0.9385
SPATA17	H21.33.023	Cv3	DLPFC	supertype	68.21	0.0453	0.9343
SPATA18	H21.33.023	Cv3	DLPFC	supertype	57.34	0.08613	0.9141
SPATA19	H21.33.023	Cv3	DLPFC	supertype	21.44	0.004626	0.954
SPATA2	H21.33.023	Cv3	DLPFC	supertype	73.21	0.0899	0.9122
SPATA20	H21.33.023	Cv3	DLPFC	supertype	65.28	0.04727	0.9333
SPATA21	H21.33.023	Cv3	DLPFC	supertype	59.67	0.02757	0.9429
SPATA22	H21.33.023	Cv3	DLPFC	supertype	66.07	0.1472	0.8831
SPATA24	H21.33.023	Cv3	DLPFC	supertype	48.34	0.03405	0.9398
SPATA25	H21.33.023	Cv3	DLPFC	supertype	30.66	0.01854	0.9473
SPATA2L	H21.33.023	Cv3	DLPFC	supertype	60.41	0.05272	0.9307
SPATA3	H21.33.023	Cv3	DLPFC	supertype	37.33	0.01195	0.9505
SPATA31A3	H21.33.023	Cv3	DLPFC	supertype	6.099	-0.00579	0.959
SPATA31A5	H21.33.023	Cv3	DLPFC	supertype	3.624	0.005606	0.9535
SPATA31A6	H21.33.023	Cv3	DLPFC	supertype	11.24	0.01545	0.9488
SPATA31A7	H21.33.023	Cv3	DLPFC	supertype	16.78	-0.001601	0.957
SPATA31E1	H21.33.023	Cv3	DLPFC	supertype	10.28	-0.007347	0.9597
SPATA32	H21.33.023	Cv3	DLPFC	supertype	30.93	0.003794	0.9544
SPATA33	H21.33.023	Cv3	DLPFC	supertype	71.95	0.07049	0.9219
SPATA4	H21.33.023	Cv3	DLPFC	supertype	50.58	0.01272	0.9501
SPATA45	H21.33.023	Cv3	DLPFC	supertype	48.55	0.008941	0.9519
SPATA5	H21.33.023	Cv3	DLPFC	supertype	90.77	0.06505	0.9246
SPATA5L1	H21.33.023	Cv3	DLPFC	supertype	72.61	0.04414	0.9349
SPATA6	H21.33.023	Cv3	DLPFC	supertype	90.28	0.07981	0.9173
SPATA6L	H21.33.023	Cv3	DLPFC	supertype	90.8	0.13	0.8919
SPATA7	H21.33.023	Cv3	DLPFC	supertype	94.87	0.1828	0.8644
SPATA9	H21.33.023	Cv3	DLPFC	supertype	57.48	0.02696	0.9432
SPATC1	H21.33.023	Cv3	DLPFC	supertype	48.6	0.02523	0.9441
SPATC1L	H21.33.023	Cv3	DLPFC	supertype	56.6	0.02372	0.9448
SPATS1	H21.33.023	Cv3	DLPFC	supertype	49.1	0.005258	0.9537
SPATS2	H21.33.023	Cv3	DLPFC	supertype	96.11	0.2021	0.8541
SPATS2L	H21.33.023	Cv3	DLPFC	supertype	97.1	0.1851	0.8632
SPC24	H21.33.023	Cv3	DLPFC	supertype	51.76	0.02732	0.9431
SPC25	H21.33.023	Cv3	DLPFC	supertype	55.5	0.08483	0.9148
SPCS1	H21.33.023	Cv3	DLPFC	supertype	80.04	0.07675	0.9188
SPCS2	H21.33.023	Cv3	DLPFC	supertype	86.79	0.1137	0.9002
SPCS3	H21.33.023	Cv3	DLPFC	supertype	86.6	0.1234	0.8953
SPDEF	H21.33.023	Cv3	DLPFC	supertype	51.51	0.03392	0.9399
SPDL1	H21.33.023	Cv3	DLPFC	supertype	67.37	0.02877	0.9424
SPDYA	H21.33.023	Cv3	DLPFC	supertype	76.17	0.07986	0.9172
SPDYC	H21.33.023	Cv3	DLPFC	supertype	11.67	0.002641	0.955
SPDYE1	H21.33.023	Cv3	DLPFC	supertype	73.88	0.08198	0.9162
SPDYE16	H21.33.023	Cv3	DLPFC	supertype	55.84	0.02999	0.9418
SPDYE2	H21.33.023	Cv3	DLPFC	supertype	66.3	0.03967	0.9371
SPDYE2B	H21.33.023	Cv3	DLPFC	supertype	42.78	0.02541	0.944
SPDYE3	H21.33.023	Cv3	DLPFC	supertype	78.28	0.1135	0.9003
SPDYE4	H21.33.023	Cv3	DLPFC	supertype	13.25	0.008094	0.9523
SPDYE5	H21.33.023	Cv3	DLPFC	supertype	70.55	0.06172	0.9262
SPDYE6	H21.33.023	Cv3	DLPFC	supertype	46.54	0.01284	0.9501
SPECC1	H21.33.023	Cv3	DLPFC	supertype	97.53	0.1512	0.881
SPECC1L	H21.33.023	Cv3	DLPFC	supertype	95.62	0.1258	0.894
SPEF1	H21.33.023	Cv3	DLPFC	supertype	62.9	0.05532	0.9294
SPEF2	H21.33.023	Cv3	DLPFC	supertype	90.43	0.1737	0.8692
SPEG	H21.33.023	Cv3	DLPFC	supertype	80.34	0.09775	0.9083
SPEM1	H21.33.023	Cv3	DLPFC	supertype	3.624	-0.005218	0.9587
SPEN	H21.33.023	Cv3	DLPFC	supertype	91.99	0.09297	0.9107
SPESP1	H21.33.023	Cv3	DLPFC	supertype	79.46	0.0895	0.9124
SPG11	H21.33.023	Cv3	DLPFC	supertype	93.73	0.09904	0.9076
SPG21	H21.33.023	Cv3	DLPFC	supertype	79.65	0.08623	0.9141
SPG7	H21.33.023	Cv3	DLPFC	supertype	94.77	0.1455	0.8839
SPHK1	H21.33.023	Cv3	DLPFC	supertype	36.33	0.03607	0.9388
SPHK2	H21.33.023	Cv3	DLPFC	supertype	76.4	0.06969	0.9223
SPHKAP	H21.33.023	Cv3	DLPFC	supertype	89.42	0.3966	0.7428
SPI1	H21.33.023	Cv3	DLPFC	supertype	61.37	0.07442	0.92
SPIB	H21.33.023	Cv3	DLPFC	supertype	43.2	0.02092	0.9462
SPIC	H21.33.023	Cv3	DLPFC	supertype	24.91	0.02142	0.9459
SPICE1	H21.33.023	Cv3	DLPFC	supertype	83.3	0.1816	0.8651
SPIDR	H21.33.023	Cv3	DLPFC	supertype	98.99	0.1801	0.8659
SPIN1	H21.33.023	Cv3	DLPFC	supertype	97.06	0.1622	0.8753
SPIN2A	H21.33.023	Cv3	DLPFC	supertype	53.68	0.01893	0.9471
SPIN2B	H21.33.023	Cv3	DLPFC	supertype	61.45	0.01469	0.9492
SPIN3	H21.33.023	Cv3	DLPFC	supertype	89.39	0.1281	0.8929
SPIN4	H21.33.023	Cv3	DLPFC	supertype	61.25	0.05348	0.9303
SPINK1	H21.33.023	Cv3	DLPFC	supertype	12.41	0.02072	0.9463
SPINK13	H21.33.023	Cv3	DLPFC	supertype	43.04	0.005201	0.9537
SPINK14	H21.33.023	Cv3	DLPFC	supertype	26.56	0.008747	0.952
SPINK2	H21.33.023	Cv3	DLPFC	supertype	31.77	0.006424	0.9531
SPINK4	H21.33.023	Cv3	DLPFC	supertype	26	-0.007023	0.9596
SPINK5	H21.33.023	Cv3	DLPFC	supertype	47.7	0.0179	0.9476
SPINK6	H21.33.023	Cv3	DLPFC	supertype	35.31	0.003999	0.9543
SPINK7	H21.33.023	Cv3	DLPFC	supertype	14.26	0.01181	0.9506
SPINK8	H21.33.023	Cv3	DLPFC	supertype	64.2	0.04193	0.936
SPINK9	H21.33.023	Cv3	DLPFC	supertype	54.51	0.01771	0.9477
SPINT1	H21.33.023	Cv3	DLPFC	supertype	38.47	0.007562	0.9526
SPINT2	H21.33.023	Cv3	DLPFC	supertype	83.54	0.06041	0.9269
SPIRE1	H21.33.023	Cv3	DLPFC	supertype	98.11	0.1523	0.8804
SPIRE2	H21.33.023	Cv3	DLPFC	supertype	83.76	0.09203	0.9112
SPN	H21.33.023	Cv3	DLPFC	supertype	36.17	0.03783	0.938
SPNS1	H21.33.023	Cv3	DLPFC	supertype	68.92	0.05562	0.9293
SPNS2	H21.33.023	Cv3	DLPFC	supertype	85.45	0.1053	0.9045
SPNS3	H21.33.023	Cv3	DLPFC	supertype	50.98	0.01519	0.9489
SPO11	H21.33.023	Cv3	DLPFC	supertype	9.126	0.001756	0.9554
SPOCD1	H21.33.023	Cv3	DLPFC	supertype	44.1	0.003582	0.9545
SPOCK1	H21.33.023	Cv3	DLPFC	supertype	99.24	0.2276	0.8404
SPOCK2	H21.33.023	Cv3	DLPFC	supertype	89.69	0.1653	0.8736
SPOCK3	H21.33.023	Cv3	DLPFC	supertype	99.07	0.3231	0.7867
SPON1	H21.33.023	Cv3	DLPFC	supertype	76.04	0.3533	0.769
SPON2	H21.33.023	Cv3	DLPFC	supertype	66.21	0.06719	0.9235
SPOP	H21.33.023	Cv3	DLPFC	supertype	90.63	0.11	0.9021
SPOPL	H21.33.023	Cv3	DLPFC	supertype	88.03	0.08474	0.9148
SPP1	H21.33.023	Cv3	DLPFC	supertype	87.64	0.429	0.7225
SPP2	H21.33.023	Cv3	DLPFC	supertype	25.04	-0.004927	0.9586
SPPL2A	H21.33.023	Cv3	DLPFC	supertype	90.35	0.1539	0.8796
SPPL2B	H21.33.023	Cv3	DLPFC	supertype	83.02	0.07224	0.921
SPPL2C	H21.33.023	Cv3	DLPFC	supertype	21.82	0.005616	0.9535
SPPL3	H21.33.023	Cv3	DLPFC	supertype	96.03	0.09817	0.9081
SPR	H21.33.023	Cv3	DLPFC	supertype	37.18	0.006323	0.9532
SPRED1	H21.33.023	Cv3	DLPFC	supertype	88.81	0.06567	0.9243
SPRED2	H21.33.023	Cv3	DLPFC	supertype	87.01	0.1286	0.8926
SPRED3	H21.33.023	Cv3	DLPFC	supertype	51.81	0.02872	0.9424
SPRN	H21.33.023	Cv3	DLPFC	supertype	59.89	0.01538	0.9488
SPRR2A	H21.33.023	Cv3	DLPFC	supertype	3.624	-0.002308	0.9573
SPRR2B	H21.33.023	Cv3	DLPFC	supertype	3.624	0.02046	0.9464
SPRR2E	H21.33.023	Cv3	DLPFC	supertype	3.624	-0.009467	0.9607
SPRR2G	H21.33.023	Cv3	DLPFC	supertype	4.885	0.02657	0.9434
SPRTN	H21.33.023	Cv3	DLPFC	supertype	69.57	0.03319	0.9402
SPRY1	H21.33.023	Cv3	DLPFC	supertype	70.1	0.1651	0.8737
SPRY2	H21.33.023	Cv3	DLPFC	supertype	64.7	0.07763	0.9184
SPRY3	H21.33.023	Cv3	DLPFC	supertype	56.06	0.01556	0.9488
SPRY4	H21.33.023	Cv3	DLPFC	supertype	54.86	0.06755	0.9234
SPRYD3	H21.33.023	Cv3	DLPFC	supertype	77.3	0.09243	0.911
SPRYD4	H21.33.023	Cv3	DLPFC	supertype	66.93	0.05572	0.9292
SPRYD7	H21.33.023	Cv3	DLPFC	supertype	80.16	0.1165	0.8988
SPSB1	H21.33.023	Cv3	DLPFC	supertype	66.29	0.04886	0.9326
SPSB2	H21.33.023	Cv3	DLPFC	supertype	52.37	0.02265	0.9453
SPSB3	H21.33.023	Cv3	DLPFC	supertype	73.95	0.02845	0.9425
SPSB4	H21.33.023	Cv3	DLPFC	supertype	49.6	0.1189	0.8976
SPTA1	H21.33.023	Cv3	DLPFC	supertype	11.67	0.01151	0.9507
SPTAN1	H21.33.023	Cv3	DLPFC	supertype	97.91	0.1891	0.8611
SPTB	H21.33.023	Cv3	DLPFC	supertype	85.52	0.1941	0.8584
SPTBN1	H21.33.023	Cv3	DLPFC	supertype	98.61	0.1604	0.8762
SPTBN2	H21.33.023	Cv3	DLPFC	supertype	83.36	0.1987	0.856
SPTBN4	H21.33.023	Cv3	DLPFC	supertype	98.2	0.1597	0.8766
SPTBN5	H21.33.023	Cv3	DLPFC	supertype	49.56	0.1149	0.8996
SPTLC1	H21.33.023	Cv3	DLPFC	supertype	86.55	0.1043	0.905
SPTLC2	H21.33.023	Cv3	DLPFC	supertype	88.67	0.0729	0.9207
SPTLC3	H21.33.023	Cv3	DLPFC	supertype	49.54	0.07513	0.9196
SPTSSA	H21.33.023	Cv3	DLPFC	supertype	61.79	0.03269	0.9405
SPTSSB	H21.33.023	Cv3	DLPFC	supertype	76.45	0.1399	0.8868
SPTY2D1	H21.33.023	Cv3	DLPFC	supertype	72.53	0.07762	0.9184
SPTY2D1OS	H21.33.023	Cv3	DLPFC	supertype	66.05	0.02797	0.9428
SPX	H21.33.023	Cv3	DLPFC	supertype	43.62	0.04166	0.9361
SQLE	H21.33.023	Cv3	DLPFC	supertype	79.06	0.1566	0.8782
SQOR	H21.33.023	Cv3	DLPFC	supertype	50.59	0.04847	0.9328
SQSTM1	H21.33.023	Cv3	DLPFC	supertype	90.6	0.09084	0.9118
SRA1	H21.33.023	Cv3	DLPFC	supertype	76.75	0.04203	0.9359
SRBD1	H21.33.023	Cv3	DLPFC	supertype	81.74	0.05345	0.9303
SRC	H21.33.023	Cv3	DLPFC	supertype	77.13	0.07176	0.9213
SRCAP	H21.33.023	Cv3	DLPFC	supertype	75	0.04665	0.9337
SRCIN1	H21.33.023	Cv3	DLPFC	supertype	92.21	0.108	0.9031
SRD5A1	H21.33.023	Cv3	DLPFC	supertype	81.35	0.08775	0.9133
SRD5A2	H21.33.023	Cv3	DLPFC	supertype	28.59	0.0007781	0.9559
SRD5A3	H21.33.023	Cv3	DLPFC	supertype	77.49	0.06594	0.9242
SREBF1	H21.33.023	Cv3	DLPFC	supertype	76.68	0.06935	0.9225
SREBF2	H21.33.023	Cv3	DLPFC	supertype	94.56	0.08609	0.9141
SREK1	H21.33.023	Cv3	DLPFC	supertype	92.85	0.1675	0.8724
SREK1IP1	H21.33.023	Cv3	DLPFC	supertype	84.85	0.1122	0.901
SRF	H21.33.023	Cv3	DLPFC	supertype	65.11	0.01306	0.95
SRFBP1	H21.33.023	Cv3	DLPFC	supertype	82.06	0.1126	0.9008
SRGAP1	H21.33.023	Cv3	DLPFC	supertype	88.42	0.2255	0.8415
SRGAP2	H21.33.023	Cv3	DLPFC	supertype	93.38	0.1745	0.8688
SRGAP2B	H21.33.023	Cv3	DLPFC	supertype	86.39	0.08427	0.915
SRGAP2C	H21.33.023	Cv3	DLPFC	supertype	86.07	0.08641	0.914
SRGAP3	H21.33.023	Cv3	DLPFC	supertype	98.84	0.1808	0.8655
SRGN	H21.33.023	Cv3	DLPFC	supertype	74.54	0.3989	0.7414
SRI	H21.33.023	Cv3	DLPFC	supertype	82.57	0.1323	0.8907
SRL	H21.33.023	Cv3	DLPFC	supertype	44.89	0.07102	0.9216
SRM	H21.33.023	Cv3	DLPFC	supertype	72.36	0.06114	0.9265
SRMS	H21.33.023	Cv3	DLPFC	supertype	5.522	-0.002875	0.9576
SRP14	H21.33.023	Cv3	DLPFC	supertype	84.44	0.0841	0.9151
SRP19	H21.33.023	Cv3	DLPFC	supertype	86.04	0.1372	0.8882
SRP54	H21.33.023	Cv3	DLPFC	supertype	86.43	0.04313	0.9354
SRP68	H21.33.023	Cv3	DLPFC	supertype	76.09	0.07505	0.9196
SRP72	H21.33.023	Cv3	DLPFC	supertype	84.95	0.06061	0.9268
SRP9	H21.33.023	Cv3	DLPFC	supertype	81.04	0.1061	0.9041
SRPK1	H21.33.023	Cv3	DLPFC	supertype	95.34	0.2071	0.8514
SRPK2	H21.33.023	Cv3	DLPFC	supertype	98.99	0.1628	0.8749
SRPK3	H21.33.023	Cv3	DLPFC	supertype	45.1	0.03075	0.9414
SRPRA	H21.33.023	Cv3	DLPFC	supertype	70.15	0.02638	0.9435
SRPRB	H21.33.023	Cv3	DLPFC	supertype	73.74	0.07751	0.9184
SRPX	H21.33.023	Cv3	DLPFC	supertype	55.23	0.07561	0.9194
SRPX2	H21.33.023	Cv3	DLPFC	supertype	45.88	0.3151	0.7914
SRR	H21.33.023	Cv3	DLPFC	supertype	65.24	0.0293	0.9421
SRRD	H21.33.023	Cv3	DLPFC	supertype	59.8	0.01644	0.9483
SRRM1	H21.33.023	Cv3	DLPFC	supertype	90.16	0.06135	0.9264
SRRM2	H21.33.023	Cv3	DLPFC	supertype	94.81	0.08398	0.9152
SRRM3	H21.33.023	Cv3	DLPFC	supertype	97.8	0.1597	0.8765
SRRM4	H21.33.023	Cv3	DLPFC	supertype	98.52	0.1898	0.8607
SRRM5	H21.33.023	Cv3	DLPFC	supertype	52.3	0.01414	0.9494
SRRT	H21.33.023	Cv3	DLPFC	supertype	71.41	0.05917	0.9275
SRSF1	H21.33.023	Cv3	DLPFC	supertype	86.64	0.046	0.934
SRSF10	H21.33.023	Cv3	DLPFC	supertype	91.95	0.1362	0.8887
SRSF11	H21.33.023	Cv3	DLPFC	supertype	98.74	0.1991	0.8558
SRSF12	H21.33.023	Cv3	DLPFC	supertype	84.66	0.1267	0.8936
SRSF2	H21.33.023	Cv3	DLPFC	supertype	87.49	0.08825	0.9131
SRSF3	H21.33.023	Cv3	DLPFC	supertype	78.76	0.05298	0.9305
SRSF4	H21.33.023	Cv3	DLPFC	supertype	90.9	0.08669	0.9138
SRSF5	H21.33.023	Cv3	DLPFC	supertype	95.18	0.1108	0.9017
SRSF6	H21.33.023	Cv3	DLPFC	supertype	80.56	0.05442	0.9298
SRSF7	H21.33.023	Cv3	DLPFC	supertype	89.58	0.1179	0.8981
SRSF8	H21.33.023	Cv3	DLPFC	supertype	76.54	0.07094	0.9217
SRSF9	H21.33.023	Cv3	DLPFC	supertype	79.13	0.0887	0.9128
SRXN1	H21.33.023	Cv3	DLPFC	supertype	57.96	0.01479	0.9491
SS18	H21.33.023	Cv3	DLPFC	supertype	89.41	0.1156	0.8993
SS18L1	H21.33.023	Cv3	DLPFC	supertype	87.68	0.1139	0.9001
SS18L2	H21.33.023	Cv3	DLPFC	supertype	73.35	0.07685	0.9187
SSB	H21.33.023	Cv3	DLPFC	supertype	82.36	0.1264	0.8938
SSBP1	H21.33.023	Cv3	DLPFC	supertype	91.21	0.0855	0.9144
SSBP2	H21.33.023	Cv3	DLPFC	supertype	98.73	0.1353	0.8892
SSBP3	H21.33.023	Cv3	DLPFC	supertype	96.01	0.2424	0.8323
SSBP4	H21.33.023	Cv3	DLPFC	supertype	83.12	0.1161	0.899
SSC4D	H21.33.023	Cv3	DLPFC	supertype	57.53	0.05401	0.93
SSC5D	H21.33.023	Cv3	DLPFC	supertype	45.38	0.01304	0.95
SSH1	H21.33.023	Cv3	DLPFC	supertype	91.59	0.07622	0.9191
SSH2	H21.33.023	Cv3	DLPFC	supertype	98.82	0.1169	0.8986
SSH3	H21.33.023	Cv3	DLPFC	supertype	62.22	0.02928	0.9421
SSMEM1	H21.33.023	Cv3	DLPFC	supertype	26.67	-0.002691	0.9575
SSNA1	H21.33.023	Cv3	DLPFC	supertype	69.22	0.06661	0.9238
SSPN	H21.33.023	Cv3	DLPFC	supertype	67.19	0.02435	0.9445
SSR1	H21.33.023	Cv3	DLPFC	supertype	89.57	0.1112	0.9015
SSR2	H21.33.023	Cv3	DLPFC	supertype	70.99	0.05462	0.9297
SSR3	H21.33.023	Cv3	DLPFC	supertype	76.09	0.06066	0.9268
SSR4	H21.33.023	Cv3	DLPFC	supertype	63.99	0.01528	0.9489
SSRP1	H21.33.023	Cv3	DLPFC	supertype	70.82	0.06975	0.9223
SST	H21.33.023	Cv3	DLPFC	supertype	64.63	0.3662	0.7613
SSTR1	H21.33.023	Cv3	DLPFC	supertype	59.17	0.07607	0.9191
SSTR2	H21.33.023	Cv3	DLPFC	supertype	82.03	0.2756	0.8139
SSTR3	H21.33.023	Cv3	DLPFC	supertype	53.65	0.05336	0.9304
SSTR4	H21.33.023	Cv3	DLPFC	supertype	13.92	0.005528	0.9536
SSU72	H21.33.023	Cv3	DLPFC	supertype	80.51	0.0732	0.9206
SSU72P8	H21.33.023	Cv3	DLPFC	supertype	13.58	0.002969	0.9548
SSUH2	H21.33.023	Cv3	DLPFC	supertype	69.79	0.09816	0.9081
SSX1	H21.33.023	Cv3	DLPFC	supertype	3.624	0.02755	0.943
SSX2B	H21.33.023	Cv3	DLPFC	supertype	12.08	0.01124	0.9508
SSX2IP	H21.33.023	Cv3	DLPFC	supertype	95.61	0.2185	0.8453
SSX3	H21.33.023	Cv3	DLPFC	supertype	10.28	0.0243	0.9445
SSX7	H21.33.023	Cv3	DLPFC	supertype	11.67	0.01292	0.95
ST13	H21.33.023	Cv3	DLPFC	supertype	87.96	0.07048	0.9219
ST14	H21.33.023	Cv3	DLPFC	supertype	46.93	0.05401	0.93
ST18	H21.33.023	Cv3	DLPFC	supertype	93.44	0.6022	0.6031
ST3GAL1	H21.33.023	Cv3	DLPFC	supertype	88.65	0.1489	0.8821
ST3GAL2	H21.33.023	Cv3	DLPFC	supertype	82.21	0.1047	0.9048
ST3GAL3	H21.33.023	Cv3	DLPFC	supertype	95.89	0.1103	0.902
ST3GAL4	H21.33.023	Cv3	DLPFC	supertype	76.84	0.09487	0.9097
ST3GAL5	H21.33.023	Cv3	DLPFC	supertype	91.85	0.06778	0.9232
ST3GAL6	H21.33.023	Cv3	DLPFC	supertype	92.91	0.2502	0.828
ST6GAL1	H21.33.023	Cv3	DLPFC	supertype	90.11	0.2427	0.8322
ST6GAL2	H21.33.023	Cv3	DLPFC	supertype	89.93	0.2055	0.8523
ST6GALNAC1	H21.33.023	Cv3	DLPFC	supertype	43.04	0.02133	0.946
ST6GALNAC2	H21.33.023	Cv3	DLPFC	supertype	52.39	0.05344	0.9303
ST6GALNAC3	H21.33.023	Cv3	DLPFC	supertype	97.03	0.2388	0.8343
ST6GALNAC4	H21.33.023	Cv3	DLPFC	supertype	58.51	0.0195	0.9469
ST6GALNAC5	H21.33.023	Cv3	DLPFC	supertype	99.35	0.2875	0.8071
ST6GALNAC6	H21.33.023	Cv3	DLPFC	supertype	73.78	0.07524	0.9195
ST7	H21.33.023	Cv3	DLPFC	supertype	96.16	0.1927	0.8592
ST7L	H21.33.023	Cv3	DLPFC	supertype	91.25	0.085	0.9147
ST8SIA1	H21.33.023	Cv3	DLPFC	supertype	96.57	0.1937	0.8586
ST8SIA2	H21.33.023	Cv3	DLPFC	supertype	45.24	0.05065	0.9317
ST8SIA3	H21.33.023	Cv3	DLPFC	supertype	92.08	0.1874	0.862
ST8SIA4	H21.33.023	Cv3	DLPFC	supertype	80.08	0.2728	0.8154
ST8SIA5	H21.33.023	Cv3	DLPFC	supertype	95.77	0.1796	0.8661
ST8SIA6	H21.33.023	Cv3	DLPFC	supertype	61.51	0.1489	0.8822
STAB1	H21.33.023	Cv3	DLPFC	supertype	48.85	0.3048	0.7973
STAB2	H21.33.023	Cv3	DLPFC	supertype	66.36	0.1107	0.9017
STAC	H21.33.023	Cv3	DLPFC	supertype	49.34	0.09682	0.9088
STAC2	H21.33.023	Cv3	DLPFC	supertype	78.45	0.1244	0.8948
STAC3	H21.33.023	Cv3	DLPFC	supertype	59.11	0.06838	0.9229
STAG1	H21.33.023	Cv3	DLPFC	supertype	97.88	0.1098	0.9022
STAG2	H21.33.023	Cv3	DLPFC	supertype	93.36	0.04009	0.9369
STAG3	H21.33.023	Cv3	DLPFC	supertype	82.2	0.09552	0.9094
STAM	H21.33.023	Cv3	DLPFC	supertype	88.32	0.09772	0.9083
STAM2	H21.33.023	Cv3	DLPFC	supertype	87.87	0.08778	0.9133
STAMBP	H21.33.023	Cv3	DLPFC	supertype	81.37	0.07673	0.9188
STAMBPL1	H21.33.023	Cv3	DLPFC	supertype	94.49	0.1775	0.8672
STAP1	H21.33.023	Cv3	DLPFC	supertype	39.26	0.01547	0.9488
STAP2	H21.33.023	Cv3	DLPFC	supertype	60.55	0.04245	0.9357
STAR	H21.33.023	Cv3	DLPFC	supertype	53.61	0.02958	0.942
STARD10	H21.33.023	Cv3	DLPFC	supertype	62.68	0.04882	0.9326
STARD13	H21.33.023	Cv3	DLPFC	supertype	96.07	0.1959	0.8574
STARD3	H21.33.023	Cv3	DLPFC	supertype	78.77	0.08681	0.9138
STARD3NL	H21.33.023	Cv3	DLPFC	supertype	79.51	0.06952	0.9224
STARD4	H21.33.023	Cv3	DLPFC	supertype	77.6	0.1413	0.8861
STARD5	H21.33.023	Cv3	DLPFC	supertype	65.58	0.07296	0.9207
STARD6	H21.33.023	Cv3	DLPFC	supertype	45.96	0.0167	0.9482
STARD7	H21.33.023	Cv3	DLPFC	supertype	85.23	0.06031	0.9269
STARD8	H21.33.023	Cv3	DLPFC	supertype	46.01	0.124	0.895
STARD9	H21.33.023	Cv3	DLPFC	supertype	91.93	0.1678	0.8723
STAT1	H21.33.023	Cv3	DLPFC	supertype	83.72	0.08217	0.9161
STAT2	H21.33.023	Cv3	DLPFC	supertype	84.75	0.08156	0.9164
STAT3	H21.33.023	Cv3	DLPFC	supertype	87.11	0.07752	0.9184
STAT4	H21.33.023	Cv3	DLPFC	supertype	95.6	0.2115	0.8491
STAT5A	H21.33.023	Cv3	DLPFC	supertype	49.99	0.05619	0.929
STAT5B	H21.33.023	Cv3	DLPFC	supertype	88.09	0.04073	0.9365
STAT6	H21.33.023	Cv3	DLPFC	supertype	71.75	0.1221	0.896
STATH	H21.33.023	Cv3	DLPFC	supertype	3.624	0.008164	0.9523
STAU1	H21.33.023	Cv3	DLPFC	supertype	91.6	0.1345	0.8896
STAU2	H21.33.023	Cv3	DLPFC	supertype	98.54	0.1876	0.8619
STBD1	H21.33.023	Cv3	DLPFC	supertype	52.96	0.05749	0.9283
STC1	H21.33.023	Cv3	DLPFC	supertype	38.37	0.1029	0.9057
STC2	H21.33.023	Cv3	DLPFC	supertype	26.81	0.0149	0.9491
STEAP1	H21.33.023	Cv3	DLPFC	supertype	58.74	0.0799	0.9172
STEAP1B	H21.33.023	Cv3	DLPFC	supertype	71.35	0.03531	0.9392
STEAP2	H21.33.023	Cv3	DLPFC	supertype	92.57	0.2177	0.8458
STEAP3	H21.33.023	Cv3	DLPFC	supertype	53.29	0.06012	0.927
STEAP4	H21.33.023	Cv3	DLPFC	supertype	50.66	0.04338	0.9353
STH	H21.33.023	Cv3	DLPFC	supertype	49.45	0.03275	0.9404
STIL	H21.33.023	Cv3	DLPFC	supertype	62.64	0.06283	0.9257
STIM1	H21.33.023	Cv3	DLPFC	supertype	93.03	0.133	0.8904
STIM2	H21.33.023	Cv3	DLPFC	supertype	90.47	0.1057	0.9043
STIMATE	H21.33.023	Cv3	DLPFC	supertype	81.93	0.0667	0.9238
STIP1	H21.33.023	Cv3	DLPFC	supertype	72.27	0.05124	0.9314
STK10	H21.33.023	Cv3	DLPFC	supertype	73.43	0.06675	0.9238
STK11	H21.33.023	Cv3	DLPFC	supertype	72.42	0.03558	0.9391
STK11IP	H21.33.023	Cv3	DLPFC	supertype	70.64	0.05894	0.9276
STK16	H21.33.023	Cv3	DLPFC	supertype	49.56	0.02253	0.9454
STK17A	H21.33.023	Cv3	DLPFC	supertype	75.94	0.09383	0.9103
STK17B	H21.33.023	Cv3	DLPFC	supertype	63.09	0.1028	0.9057
STK19	H21.33.023	Cv3	DLPFC	supertype	69.23	0.0369	0.9384
STK24	H21.33.023	Cv3	DLPFC	supertype	88.4	0.1063	0.904
STK25	H21.33.023	Cv3	DLPFC	supertype	81.52	0.07017	0.9221
STK26	H21.33.023	Cv3	DLPFC	supertype	45.76	0.06372	0.9253
STK3	H21.33.023	Cv3	DLPFC	supertype	93.7	0.1215	0.8963
STK31	H21.33.023	Cv3	DLPFC	supertype	63.43	0.007754	0.9525
STK32A	H21.33.023	Cv3	DLPFC	supertype	60.69	0.1809	0.8654
STK32B	H21.33.023	Cv3	DLPFC	supertype	66.33	0.1649	0.8738
STK32C	H21.33.023	Cv3	DLPFC	supertype	78.85	0.09985	0.9072
STK33	H21.33.023	Cv3	DLPFC	supertype	74.98	0.1694	0.8715
STK35	H21.33.023	Cv3	DLPFC	supertype	83.04	0.1254	0.8943
STK36	H21.33.023	Cv3	DLPFC	supertype	78.03	0.09153	0.9114
STK38	H21.33.023	Cv3	DLPFC	supertype	90.8	0.1511	0.881
STK38L	H21.33.023	Cv3	DLPFC	supertype	91.73	0.2008	0.8549
STK39	H21.33.023	Cv3	DLPFC	supertype	97.03	0.2412	0.833
STK4	H21.33.023	Cv3	DLPFC	supertype	90.89	0.1564	0.8783
STK40	H21.33.023	Cv3	DLPFC	supertype	80.69	0.07395	0.9202
STKLD1	H21.33.023	Cv3	DLPFC	supertype	64.72	0.01647	0.9483
STMN1	H21.33.023	Cv3	DLPFC	supertype	92.55	0.2459	0.8304
STMN2	H21.33.023	Cv3	DLPFC	supertype	95.87	0.3091	0.7948
STMN3	H21.33.023	Cv3	DLPFC	supertype	88.13	0.1339	0.8899
STMN4	H21.33.023	Cv3	DLPFC	supertype	89.93	0.1605	0.8762
STMND1	H21.33.023	Cv3	DLPFC	supertype	38.97	0.0219	0.9457
STN1	H21.33.023	Cv3	DLPFC	supertype	69.23	0.04366	0.9351
STOM	H21.33.023	Cv3	DLPFC	supertype	61.86	0.1499	0.8816
STOML1	H21.33.023	Cv3	DLPFC	supertype	69.75	0.02679	0.9433
STOML2	H21.33.023	Cv3	DLPFC	supertype	62.76	0.009306	0.9518
STOML3	H21.33.023	Cv3	DLPFC	supertype	17.64	0.01155	0.9507
STON1	H21.33.023	Cv3	DLPFC	supertype	42.22	0.008908	0.952
STON1-GTF2A1L	H21.33.023	Cv3	DLPFC	supertype	49.34	0.08746	0.9134
STON2	H21.33.023	Cv3	DLPFC	supertype	62.85	0.437	0.7175
STOX1	H21.33.023	Cv3	DLPFC	supertype	79.2	0.09695	0.9087
STOX2	H21.33.023	Cv3	DLPFC	supertype	97.76	0.1354	0.8892
STPG1	H21.33.023	Cv3	DLPFC	supertype	74.61	0.1004	0.9069
STPG2	H21.33.023	Cv3	DLPFC	supertype	84.83	0.1554	0.8788
STRA6	H21.33.023	Cv3	DLPFC	supertype	36.17	0.01891	0.9471
STRA8	H21.33.023	Cv3	DLPFC	supertype	21.25	-0.01113	0.9615
STRADA	H21.33.023	Cv3	DLPFC	supertype	93.63	0.1532	0.8799
STRADB	H21.33.023	Cv3	DLPFC	supertype	90.63	0.176	0.868
STRAP	H21.33.023	Cv3	DLPFC	supertype	83.78	0.08513	0.9146
STRBP	H21.33.023	Cv3	DLPFC	supertype	98.4	0.1961	0.8573
STRC	H21.33.023	Cv3	DLPFC	supertype	72.39	0.1006	0.9069
STRIP1	H21.33.023	Cv3	DLPFC	supertype	79.12	0.0632	0.9255
STRIP2	H21.33.023	Cv3	DLPFC	supertype	76.03	0.2038	0.8532
STRN	H21.33.023	Cv3	DLPFC	supertype	92.95	0.1122	0.901
STRN3	H21.33.023	Cv3	DLPFC	supertype	96.72	0.1391	0.8872
STRN4	H21.33.023	Cv3	DLPFC	supertype	76.03	0.07017	0.9221
STS	H21.33.023	Cv3	DLPFC	supertype	95.46	0.1539	0.8795
STT3A	H21.33.023	Cv3	DLPFC	supertype	73.28	0.07402	0.9202
STT3B	H21.33.023	Cv3	DLPFC	supertype	92.99	0.1429	0.8853
STUB1	H21.33.023	Cv3	DLPFC	supertype	74.06	0.08118	0.9166
STX10	H21.33.023	Cv3	DLPFC	supertype	66.05	0.05032	0.9319
STX11	H21.33.023	Cv3	DLPFC	supertype	28.87	0.09185	0.9112
STX12	H21.33.023	Cv3	DLPFC	supertype	93.49	0.13	0.8919
STX16	H21.33.023	Cv3	DLPFC	supertype	94.55	0.1346	0.8896
STX17	H21.33.023	Cv3	DLPFC	supertype	87.35	0.1365	0.8886
STX18	H21.33.023	Cv3	DLPFC	supertype	90.39	0.103	0.9057
STX19	H21.33.023	Cv3	DLPFC	supertype	67.49	0.06849	0.9229
STX1A	H21.33.023	Cv3	DLPFC	supertype	81.69	0.2148	0.8473
STX1B	H21.33.023	Cv3	DLPFC	supertype	85.12	0.1409	0.8863
STX2	H21.33.023	Cv3	DLPFC	supertype	86.69	0.179	0.8664
STX3	H21.33.023	Cv3	DLPFC	supertype	89.65	0.1538	0.8796
STX4	H21.33.023	Cv3	DLPFC	supertype	64.73	0.03579	0.939
STX5	H21.33.023	Cv3	DLPFC	supertype	79.98	0.02278	0.9453
STX6	H21.33.023	Cv3	DLPFC	supertype	89.21	0.1498	0.8817
STX7	H21.33.023	Cv3	DLPFC	supertype	94.3	0.105	0.9046
STX8	H21.33.023	Cv3	DLPFC	supertype	94.95	0.1441	0.8847
STXBP1	H21.33.023	Cv3	DLPFC	supertype	98.58	0.213	0.8483
STXBP2	H21.33.023	Cv3	DLPFC	supertype	50.71	0.02744	0.943
STXBP3	H21.33.023	Cv3	DLPFC	supertype	88.71	0.09895	0.9077
STXBP4	H21.33.023	Cv3	DLPFC	supertype	84.73	0.06681	0.9237
STXBP5	H21.33.023	Cv3	DLPFC	supertype	99.21	0.2521	0.827
STXBP5L	H21.33.023	Cv3	DLPFC	supertype	99.89	0.2618	0.8216
STXBP6	H21.33.023	Cv3	DLPFC	supertype	94.78	0.2764	0.8134
STYK1	H21.33.023	Cv3	DLPFC	supertype	84.93	0.2806	0.811
STYX	H21.33.023	Cv3	DLPFC	supertype	71.61	0.04544	0.9342
STYXL1	H21.33.023	Cv3	DLPFC	supertype	79.72	0.1332	0.8903
SUB1	H21.33.023	Cv3	DLPFC	supertype	89.6	0.1849	0.8633
SUCLA2	H21.33.023	Cv3	DLPFC	supertype	91.94	0.1682	0.8721
SUCLG1	H21.33.023	Cv3	DLPFC	supertype	89.6	0.1249	0.8945
SUCLG2	H21.33.023	Cv3	DLPFC	supertype	70.28	0.1243	0.8948
SUCNR1	H21.33.023	Cv3	DLPFC	supertype	15.08	0.02477	0.9443
SUCO	H21.33.023	Cv3	DLPFC	supertype	87.97	0.08518	0.9146
SUDS3	H21.33.023	Cv3	DLPFC	supertype	88.66	0.09085	0.9118
SUFU	H21.33.023	Cv3	DLPFC	supertype	88.05	0.07148	0.9214
SUGCT	H21.33.023	Cv3	DLPFC	supertype	83.8	0.08046	0.9169
SUGP1	H21.33.023	Cv3	DLPFC	supertype	82.35	0.1082	0.903
SUGP2	H21.33.023	Cv3	DLPFC	supertype	96.67	0.1328	0.8905
SUGT1	H21.33.023	Cv3	DLPFC	supertype	87.37	0.111	0.9016
SULF1	H21.33.023	Cv3	DLPFC	supertype	85.47	0.4235	0.7261
SULF2	H21.33.023	Cv3	DLPFC	supertype	74.33	0.2593	0.8229
SULT1A1	H21.33.023	Cv3	DLPFC	supertype	88.11	0.126	0.894
SULT1A2	H21.33.023	Cv3	DLPFC	supertype	62.01	0.0282	0.9426
SULT1A4	H21.33.023	Cv3	DLPFC	supertype	13.58	0.02695	0.9432
SULT1B1	H21.33.023	Cv3	DLPFC	supertype	35.03	0.1374	0.8881
SULT1C2	H21.33.023	Cv3	DLPFC	supertype	41.92	0.05287	0.9306
SULT1C3	H21.33.023	Cv3	DLPFC	supertype	26.13	0.01565	0.9487
SULT1C4	H21.33.023	Cv3	DLPFC	supertype	39.62	0.03418	0.9397
SULT1E1	H21.33.023	Cv3	DLPFC	supertype	13.92	-0.01492	0.9633
SULT2A1	H21.33.023	Cv3	DLPFC	supertype	34.67	0.01836	0.9474
SULT2B1	H21.33.023	Cv3	DLPFC	supertype	42.98	0.003889	0.9544
SULT4A1	H21.33.023	Cv3	DLPFC	supertype	88.62	0.1818	0.8649
SULT6B1	H21.33.023	Cv3	DLPFC	supertype	30.35	0.005001	0.9538
SUMF1	H21.33.023	Cv3	DLPFC	supertype	98.16	0.1639	0.8744
SUMF2	H21.33.023	Cv3	DLPFC	supertype	83.88	0.09062	0.9119
SUMO1	H21.33.023	Cv3	DLPFC	supertype	86.17	0.08261	0.9159
SUMO2	H21.33.023	Cv3	DLPFC	supertype	82.46	0.08707	0.9136
SUMO3	H21.33.023	Cv3	DLPFC	supertype	72.56	0.07118	0.9216
SUMO4	H21.33.023	Cv3	DLPFC	supertype	54.37	0.01144	0.9507
SUN1	H21.33.023	Cv3	DLPFC	supertype	95.15	0.1468	0.8832
SUN2	H21.33.023	Cv3	DLPFC	supertype	81	0.06625	0.924
SUN3	H21.33.023	Cv3	DLPFC	supertype	60.56	0.02841	0.9425
SUN5	H21.33.023	Cv3	DLPFC	supertype	19.89	0.006192	0.9533
SUOX	H21.33.023	Cv3	DLPFC	supertype	62.3	0.01958	0.9468
SUPT16H	H21.33.023	Cv3	DLPFC	supertype	85.9	0.1036	0.9053
SUPT20H	H21.33.023	Cv3	DLPFC	supertype	89.64	0.09329	0.9105
SUPT3H	H21.33.023	Cv3	DLPFC	supertype	99.01	0.1832	0.8642
SUPT4H1	H21.33.023	Cv3	DLPFC	supertype	59.55	0.04009	0.9369
SUPT5H	H21.33.023	Cv3	DLPFC	supertype	80.44	0.06842	0.9229
SUPT6H	H21.33.023	Cv3	DLPFC	supertype	87.64	0.1031	0.9056
SUPT7L	H21.33.023	Cv3	DLPFC	supertype	79.3	0.07475	0.9198
SUPV3L1	H21.33.023	Cv3	DLPFC	supertype	88.69	0.1293	0.8922
SURF1	H21.33.023	Cv3	DLPFC	supertype	65.9	0.008176	0.9523
SURF2	H21.33.023	Cv3	DLPFC	supertype	54.98	0.03491	0.9394
SURF4	H21.33.023	Cv3	DLPFC	supertype	83.33	0.149	0.8821
SURF6	H21.33.023	Cv3	DLPFC	supertype	67.69	0.03237	0.9406
SUSD1	H21.33.023	Cv3	DLPFC	supertype	90.36	0.1494	0.8819
SUSD2	H21.33.023	Cv3	DLPFC	supertype	20.44	0.02182	0.9457
SUSD3	H21.33.023	Cv3	DLPFC	supertype	32.59	0.1	0.9072
SUSD4	H21.33.023	Cv3	DLPFC	supertype	96.31	0.245	0.8308
SUSD5	H21.33.023	Cv3	DLPFC	supertype	72.91	0.1123	0.901
SUSD6	H21.33.023	Cv3	DLPFC	supertype	86.1	0.1055	0.9044
SUV39H1	H21.33.023	Cv3	DLPFC	supertype	50.3	0.03358	0.94
SUV39H2	H21.33.023	Cv3	DLPFC	supertype	71.26	0.02658	0.9434
SUZ12	H21.33.023	Cv3	DLPFC	supertype	90.17	0.1001	0.9071
SV2A	H21.33.023	Cv3	DLPFC	supertype	91.59	0.1183	0.8979
SV2B	H21.33.023	Cv3	DLPFC	supertype	98.47	0.2531	0.8264
SV2C	H21.33.023	Cv3	DLPFC	supertype	77.68	0.2887	0.8065
SVBP	H21.33.023	Cv3	DLPFC	supertype	64.32	0.02973	0.9419
SVEP1	H21.33.023	Cv3	DLPFC	supertype	83.9	0.1601	0.8764
SVIL	H21.33.023	Cv3	DLPFC	supertype	86.01	0.187	0.8622
SVIP	H21.33.023	Cv3	DLPFC	supertype	80.45	0.1322	0.8908
SVOP	H21.33.023	Cv3	DLPFC	supertype	92.63	0.1628	0.8749
SVOPL	H21.33.023	Cv3	DLPFC	supertype	49.38	0.01988	0.9467
SWAP70	H21.33.023	Cv3	DLPFC	supertype	81.07	0.1799	0.8659
SWI5	H21.33.023	Cv3	DLPFC	supertype	76.01	0.04362	0.9351
SWSAP1	H21.33.023	Cv3	DLPFC	supertype	48.9	0.01947	0.9469
SWT1	H21.33.023	Cv3	DLPFC	supertype	84.98	0.0789	0.9177
SYAP1	H21.33.023	Cv3	DLPFC	supertype	76.12	0.04931	0.9323
SYBU	H21.33.023	Cv3	DLPFC	supertype	97.42	0.2318	0.8381
SYCE1	H21.33.023	Cv3	DLPFC	supertype	73.81	0.09711	0.9086
SYCE1L	H21.33.023	Cv3	DLPFC	supertype	52.29	0.04124	0.9363
SYCE2	H21.33.023	Cv3	DLPFC	supertype	59.93	0.01866	0.9473
SYCE3	H21.33.023	Cv3	DLPFC	supertype	19.34	0.001163	0.9557
SYCN	H21.33.023	Cv3	DLPFC	supertype	5.522	0.001229	0.9556
SYCP1	H21.33.023	Cv3	DLPFC	supertype	30.43	0.006026	0.9533
SYCP2	H21.33.023	Cv3	DLPFC	supertype	84.63	0.08515	0.9146
SYCP2L	H21.33.023	Cv3	DLPFC	supertype	93.9	0.1553	0.8789
SYCP3	H21.33.023	Cv3	DLPFC	supertype	67.46	0.04703	0.9335
SYDE1	H21.33.023	Cv3	DLPFC	supertype	22.48	0.138	0.8878
SYDE2	H21.33.023	Cv3	DLPFC	supertype	72.33	0.09595	0.9092
SYF2	H21.33.023	Cv3	DLPFC	supertype	73.76	0.0803	0.917
SYK	H21.33.023	Cv3	DLPFC	supertype	60.96	0.4382	0.7167
SYMPK	H21.33.023	Cv3	DLPFC	supertype	87.66	0.05751	0.9283
SYN1	H21.33.023	Cv3	DLPFC	supertype	88.1	0.1109	0.9017
SYN2	H21.33.023	Cv3	DLPFC	supertype	99.37	0.1794	0.8662
SYN3	H21.33.023	Cv3	DLPFC	supertype	99.62	0.231	0.8385
SYNC	H21.33.023	Cv3	DLPFC	supertype	81.08	0.08257	0.9159
SYNCRIP	H21.33.023	Cv3	DLPFC	supertype	81.66	0.04522	0.9344
SYNDIG1	H21.33.023	Cv3	DLPFC	supertype	95.35	0.2061	0.852
SYNDIG1L	H21.33.023	Cv3	DLPFC	supertype	55.12	0.1253	0.8943
SYNE1	H21.33.023	Cv3	DLPFC	supertype	99.63	0.1855	0.863
SYNE2	H21.33.023	Cv3	DLPFC	supertype	75.8	0.08173	0.9163
SYNE3	H21.33.023	Cv3	DLPFC	supertype	61.1	0.05468	0.9297
SYNE4	H21.33.023	Cv3	DLPFC	supertype	40.04	0.003511	0.9545
SYNGAP1	H21.33.023	Cv3	DLPFC	supertype	86.56	0.1549	0.8791
SYNGR1	H21.33.023	Cv3	DLPFC	supertype	89.62	0.1277	0.8931
SYNGR2	H21.33.023	Cv3	DLPFC	supertype	63.22	0.02148	0.9459
SYNGR3	H21.33.023	Cv3	DLPFC	supertype	78.64	0.08599	0.9142
SYNGR4	H21.33.023	Cv3	DLPFC	supertype	31.37	0.01434	0.9493
SYNJ1	H21.33.023	Cv3	DLPFC	supertype	95.64	0.2096	0.8501
SYNJ2	H21.33.023	Cv3	DLPFC	supertype	91.78	0.2172	0.846
SYNJ2BP	H21.33.023	Cv3	DLPFC	supertype	79.84	0.1278	0.893
SYNM	H21.33.023	Cv3	DLPFC	supertype	81.93	0.1234	0.8953
SYNPO	H21.33.023	Cv3	DLPFC	supertype	78.7	0.1474	0.8829
SYNPO2	H21.33.023	Cv3	DLPFC	supertype	95.59	0.2506	0.8278
SYNPO2L	H21.33.023	Cv3	DLPFC	supertype	49.8	0.02065	0.9463
SYNPR	H21.33.023	Cv3	DLPFC	supertype	98.41	0.3304	0.7825
SYNRG	H21.33.023	Cv3	DLPFC	supertype	89.03	0.08615	0.9141
SYP	H21.33.023	Cv3	DLPFC	supertype	93.67	0.1347	0.8895
SYPL1	H21.33.023	Cv3	DLPFC	supertype	72.83	0.06361	0.9253
SYPL2	H21.33.023	Cv3	DLPFC	supertype	31.1	0.07952	0.9174
SYS1	H21.33.023	Cv3	DLPFC	supertype	67.59	0.06437	0.9249
SYT1	H21.33.023	Cv3	DLPFC	supertype	99.94	0.2312	0.8384
SYT10	H21.33.023	Cv3	DLPFC	supertype	76.06	0.1943	0.8583
SYT11	H21.33.023	Cv3	DLPFC	supertype	95.2	0.09598	0.9092
SYT12	H21.33.023	Cv3	DLPFC	supertype	82.05	0.09683	0.9087
SYT13	H21.33.023	Cv3	DLPFC	supertype	84.6	0.1572	0.8778
SYT14	H21.33.023	Cv3	DLPFC	supertype	98.54	0.193	0.859
SYT15	H21.33.023	Cv3	DLPFC	supertype	50.8	0.007053	0.9528
SYT16	H21.33.023	Cv3	DLPFC	supertype	98.64	0.18	0.8659
SYT17	H21.33.023	Cv3	DLPFC	supertype	82.84	0.1576	0.8776
SYT2	H21.33.023	Cv3	DLPFC	supertype	73.48	0.1489	0.8821
SYT3	H21.33.023	Cv3	DLPFC	supertype	66.03	0.06071	0.9267
SYT4	H21.33.023	Cv3	DLPFC	supertype	85.6	0.1639	0.8744
SYT5	H21.33.023	Cv3	DLPFC	supertype	75.72	0.07022	0.922
SYT6	H21.33.023	Cv3	DLPFC	supertype	56.93	0.2003	0.8551
SYT7	H21.33.023	Cv3	DLPFC	supertype	93.2	0.2467	0.8299
SYT8	H21.33.023	Cv3	DLPFC	supertype	7.879	-0.01165	0.9618
SYT9	H21.33.023	Cv3	DLPFC	supertype	83.11	0.2077	0.8512
SYTL1	H21.33.023	Cv3	DLPFC	supertype	48	0.01706	0.948
SYTL2	H21.33.023	Cv3	DLPFC	supertype	95.99	0.2685	0.8179
SYTL3	H21.33.023	Cv3	DLPFC	supertype	65.21	0.1274	0.8932
SYTL4	H21.33.023	Cv3	DLPFC	supertype	52.06	0.2589	0.8232
SYTL5	H21.33.023	Cv3	DLPFC	supertype	75.46	0.3899	0.7469
SYVN1	H21.33.023	Cv3	DLPFC	supertype	67.64	0.05258	0.9307
SZRD1	H21.33.023	Cv3	DLPFC	supertype	73.42	0.04184	0.936
SZT2	H21.33.023	Cv3	DLPFC	supertype	85.38	0.08534	0.9145
TAAR2	H21.33.023	Cv3	DLPFC	supertype	3.624	-0.001929	0.9571
TAAR6	H21.33.023	Cv3	DLPFC	supertype	4.885	0.00939	0.9517
TAB1	H21.33.023	Cv3	DLPFC	supertype	83.31	0.0855	0.9144
TAB2	H21.33.023	Cv3	DLPFC	supertype	94.14	0.1351	0.8893
TAB3	H21.33.023	Cv3	DLPFC	supertype	79.13	0.08977	0.9123
TAC1	H21.33.023	Cv3	DLPFC	supertype	66.5	0.3471	0.7726
TAC3	H21.33.023	Cv3	DLPFC	supertype	64.97	0.3652	0.7619
TAC4	H21.33.023	Cv3	DLPFC	supertype	72.28	0.08087	0.9167
TACC1	H21.33.023	Cv3	DLPFC	supertype	96.9	0.1895	0.8609
TACC2	H21.33.023	Cv3	DLPFC	supertype	89.38	0.1284	0.8927
TACC3	H21.33.023	Cv3	DLPFC	supertype	58.1	0.01772	0.9477
TACO1	H21.33.023	Cv3	DLPFC	supertype	57.23	0.03973	0.937
TACR1	H21.33.023	Cv3	DLPFC	supertype	77	0.3399	0.7769
TACR2	H21.33.023	Cv3	DLPFC	supertype	34.74	2.212e-05	0.9562
TACR3	H21.33.023	Cv3	DLPFC	supertype	51.78	0.01363	0.9497
TACSTD2	H21.33.023	Cv3	DLPFC	supertype	9.126	0.007134	0.9528
TADA1	H21.33.023	Cv3	DLPFC	supertype	74.8	0.07493	0.9197
TADA2A	H21.33.023	Cv3	DLPFC	supertype	86.87	0.1037	0.9053
TADA2B	H21.33.023	Cv3	DLPFC	supertype	67.07	0.02936	0.9421
TADA3	H21.33.023	Cv3	DLPFC	supertype	68.65	0.03275	0.9404
TAF1	H21.33.023	Cv3	DLPFC	supertype	92.22	0.1032	0.9055
TAF10	H21.33.023	Cv3	DLPFC	supertype	62.74	0.03133	0.9411
TAF11	H21.33.023	Cv3	DLPFC	supertype	83.43	0.1083	0.903
TAF12	H21.33.023	Cv3	DLPFC	supertype	72.77	0.06134	0.9264
TAF13	H21.33.023	Cv3	DLPFC	supertype	69.33	0.07462	0.9199
TAF15	H21.33.023	Cv3	DLPFC	supertype	96.58	0.1117	0.9013
TAF1A	H21.33.023	Cv3	DLPFC	supertype	67.37	0.06431	0.925
TAF1B	H21.33.023	Cv3	DLPFC	supertype	86.17	0.1349	0.8894
TAF1C	H21.33.023	Cv3	DLPFC	supertype	74.86	0.07537	0.9195
TAF1D	H21.33.023	Cv3	DLPFC	supertype	94.36	0.1608	0.876
TAF1L	H21.33.023	Cv3	DLPFC	supertype	17.64	-0.01103	0.9615
TAF2	H21.33.023	Cv3	DLPFC	supertype	91.12	0.1221	0.8959
TAF3	H21.33.023	Cv3	DLPFC	supertype	89.58	0.06872	0.9228
TAF4	H21.33.023	Cv3	DLPFC	supertype	84.06	0.05286	0.9306
TAF4B	H21.33.023	Cv3	DLPFC	supertype	88.08	0.1606	0.8761
TAF5	H21.33.023	Cv3	DLPFC	supertype	64.94	0.01603	0.9485
TAF5L	H21.33.023	Cv3	DLPFC	supertype	73.01	0.04383	0.935
TAF6	H21.33.023	Cv3	DLPFC	supertype	67.98	0.04989	0.9321
TAF6L	H21.33.023	Cv3	DLPFC	supertype	67.57	0.04113	0.9364
TAF7	H21.33.023	Cv3	DLPFC	supertype	79.24	0.08242	0.916
TAF7L	H21.33.023	Cv3	DLPFC	supertype	63.15	0.07243	0.9209
TAF8	H21.33.023	Cv3	DLPFC	supertype	74.9	0.04215	0.9359
TAF9	H21.33.023	Cv3	DLPFC	supertype	69.88	0.06319	0.9255
TAF9B	H21.33.023	Cv3	DLPFC	supertype	64.68	0.0484	0.9328
TAFA1	H21.33.023	Cv3	DLPFC	supertype	99.27	0.3958	0.7433
TAFA2	H21.33.023	Cv3	DLPFC	supertype	99.74	0.2636	0.8206
TAFA3	H21.33.023	Cv3	DLPFC	supertype	21.98	0.01253	0.9502
TAFA4	H21.33.023	Cv3	DLPFC	supertype	78.23	0.3709	0.7584
TAFA5	H21.33.023	Cv3	DLPFC	supertype	94.66	0.21	0.8499
TAGAP	H21.33.023	Cv3	DLPFC	supertype	52.88	0.01009	0.9514
TAGLN	H21.33.023	Cv3	DLPFC	supertype	65.91	0.01957	0.9468
TAGLN2	H21.33.023	Cv3	DLPFC	supertype	39.99	0.1714	0.8704
TAGLN3	H21.33.023	Cv3	DLPFC	supertype	87.74	0.1524	0.8804
TAL1	H21.33.023	Cv3	DLPFC	supertype	40.28	0.1984	0.8561
TAL2	H21.33.023	Cv3	DLPFC	supertype	18.75	0.009461	0.9517
TALDO1	H21.33.023	Cv3	DLPFC	supertype	76.77	0.04663	0.9337
TAMM41	H21.33.023	Cv3	DLPFC	supertype	87.75	0.09466	0.9098
TANC1	H21.33.023	Cv3	DLPFC	supertype	80.8	0.1843	0.8636
TANC2	H21.33.023	Cv3	DLPFC	supertype	99.36	0.1986	0.856
TANGO2	H21.33.023	Cv3	DLPFC	supertype	82.6	0.1192	0.8974
TANGO6	H21.33.023	Cv3	DLPFC	supertype	91.15	0.1081	0.9031
TANK	H21.33.023	Cv3	DLPFC	supertype	89.89	0.1409	0.8863
TAOK1	H21.33.023	Cv3	DLPFC	supertype	97.89	0.1323	0.8907
TAOK2	H21.33.023	Cv3	DLPFC	supertype	70.32	0.05595	0.9291
TAOK3	H21.33.023	Cv3	DLPFC	supertype	96.41	0.09938	0.9075
TAP1	H21.33.023	Cv3	DLPFC	supertype	53.65	0.02683	0.9433
TAP2	H21.33.023	Cv3	DLPFC	supertype	61.84	0.01752	0.9478
TAPBP	H21.33.023	Cv3	DLPFC	supertype	77.79	0.05547	0.9293
TAPBPL	H21.33.023	Cv3	DLPFC	supertype	51.51	-0.001387	0.9569
TAPT1	H21.33.023	Cv3	DLPFC	supertype	90.13	0.08719	0.9136
TARBP1	H21.33.023	Cv3	DLPFC	supertype	98.43	0.2422	0.8324
TARBP2	H21.33.023	Cv3	DLPFC	supertype	53.08	0.009067	0.9519
TARDBP	H21.33.023	Cv3	DLPFC	supertype	87.65	0.08313	0.9156
TARM1	H21.33.023	Cv3	DLPFC	supertype	29.59	7.868e-05	0.9562
TARS2	H21.33.023	Cv3	DLPFC	supertype	76.63	0.08289	0.9157
TAS1R1	H21.33.023	Cv3	DLPFC	supertype	49.64	0.03067	0.9414
TAS1R2	H21.33.023	Cv3	DLPFC	supertype	11.24	0.02093	0.9462
TAS1R3	H21.33.023	Cv3	DLPFC	supertype	22.78	0.00984	0.9515
TAS2R1	H21.33.023	Cv3	DLPFC	supertype	24.53	0.00468	0.954
TAS2R10	H21.33.023	Cv3	DLPFC	supertype	38.69	0.01709	0.948
TAS2R13	H21.33.023	Cv3	DLPFC	supertype	44.42	-0.001546	0.957
TAS2R14	H21.33.023	Cv3	DLPFC	supertype	63.39	0.008697	0.9521
TAS2R19	H21.33.023	Cv3	DLPFC	supertype	43.54	-0.01085	0.9614
TAS2R20	H21.33.023	Cv3	DLPFC	supertype	41.17	-0.009	0.9605
TAS2R3	H21.33.023	Cv3	DLPFC	supertype	33.45	0.02221	0.9455
TAS2R30	H21.33.023	Cv3	DLPFC	supertype	51.52	0.004243	0.9542
TAS2R31	H21.33.023	Cv3	DLPFC	supertype	48.68	-0.004077	0.9582
TAS2R39	H21.33.023	Cv3	DLPFC	supertype	12.88	-0.01048	0.9612
TAS2R4	H21.33.023	Cv3	DLPFC	supertype	63.23	0.01243	0.9503
TAS2R40	H21.33.023	Cv3	DLPFC	supertype	13.25	0.003785	0.9544
TAS2R42	H21.33.023	Cv3	DLPFC	supertype	12.08	0.0005653	0.956
TAS2R43	H21.33.023	Cv3	DLPFC	supertype	24.31	0.005065	0.9538
TAS2R46	H21.33.023	Cv3	DLPFC	supertype	38.9	0.004246	0.9542
TAS2R5	H21.33.023	Cv3	DLPFC	supertype	41.98	0.01731	0.9479
TAS2R50	H21.33.023	Cv3	DLPFC	supertype	33.29	0.0133	0.9498
TAS2R7	H21.33.023	Cv3	DLPFC	supertype	27.93	0.02339	0.945
TAS2R8	H21.33.023	Cv3	DLPFC	supertype	36.37	0.0321	0.9408
TAS2R9	H21.33.023	Cv3	DLPFC	supertype	40.74	0.01262	0.9502
TASOR	H21.33.023	Cv3	DLPFC	supertype	94.23	0.1427	0.8854
TASOR2	H21.33.023	Cv3	DLPFC	supertype	95.29	0.1365	0.8886
TASP1	H21.33.023	Cv3	DLPFC	supertype	94.34	0.1691	0.8716
TAT	H21.33.023	Cv3	DLPFC	supertype	20.23	-0.009608	0.9608
TATDN1	H21.33.023	Cv3	DLPFC	supertype	88.91	0.1086	0.9028
TATDN2	H21.33.023	Cv3	DLPFC	supertype	75.18	0.07712	0.9186
TATDN3	H21.33.023	Cv3	DLPFC	supertype	89.67	0.09928	0.9075
TAX1BP1	H21.33.023	Cv3	DLPFC	supertype	95.36	0.1812	0.8653
TAX1BP3	H21.33.023	Cv3	DLPFC	supertype	54.22	0.008976	0.9519
TAZ	H21.33.023	Cv3	DLPFC	supertype	84.39	0.09762	0.9083
TBATA	H21.33.023	Cv3	DLPFC	supertype	9.126	0.007935	0.9524
TBC1D1	H21.33.023	Cv3	DLPFC	supertype	95.97	0.2265	0.841
TBC1D10A	H21.33.023	Cv3	DLPFC	supertype	63.91	-0.01019	0.9611
TBC1D10B	H21.33.023	Cv3	DLPFC	supertype	74.35	0.02055	0.9463
TBC1D10C	H21.33.023	Cv3	DLPFC	supertype	40.43	0.01455	0.9492
TBC1D12	H21.33.023	Cv3	DLPFC	supertype	87.97	0.05842	0.9279
TBC1D13	H21.33.023	Cv3	DLPFC	supertype	76.17	0.05103	0.9315
TBC1D14	H21.33.023	Cv3	DLPFC	supertype	89.53	0.09533	0.9095
TBC1D15	H21.33.023	Cv3	DLPFC	supertype	93.12	0.1422	0.8856
TBC1D16	H21.33.023	Cv3	DLPFC	supertype	71.52	0.06579	0.9242
TBC1D17	H21.33.023	Cv3	DLPFC	supertype	73.14	0.01496	0.949
TBC1D19	H21.33.023	Cv3	DLPFC	supertype	94.97	0.1955	0.8577
TBC1D2	H21.33.023	Cv3	DLPFC	supertype	70.8	0.04896	0.9325
TBC1D20	H21.33.023	Cv3	DLPFC	supertype	80.46	0.05139	0.9313
TBC1D21	H21.33.023	Cv3	DLPFC	supertype	22.89	0.01315	0.9499
TBC1D22A	H21.33.023	Cv3	DLPFC	supertype	95.93	0.08121	0.9166
TBC1D22B	H21.33.023	Cv3	DLPFC	supertype	81.36	0.07949	0.9174
TBC1D23	H21.33.023	Cv3	DLPFC	supertype	91.46	0.08659	0.9139
TBC1D24	H21.33.023	Cv3	DLPFC	supertype	83.24	0.1041	0.9051
TBC1D25	H21.33.023	Cv3	DLPFC	supertype	72.41	0.0631	0.9256
TBC1D26	H21.33.023	Cv3	DLPFC	supertype	55.27	0.05804	0.9281
TBC1D28	H21.33.023	Cv3	DLPFC	supertype	18.12	0.009094	0.9519
TBC1D2B	H21.33.023	Cv3	DLPFC	supertype	88.92	0.08959	0.9124
TBC1D3	H21.33.023	Cv3	DLPFC	supertype	46.33	0.0162	0.9484
TBC1D30	H21.33.023	Cv3	DLPFC	supertype	86.59	0.1322	0.8908
TBC1D31	H21.33.023	Cv3	DLPFC	supertype	83.44	0.08656	0.9139
TBC1D32	H21.33.023	Cv3	DLPFC	supertype	96.56	0.1491	0.8821
TBC1D3B	H21.33.023	Cv3	DLPFC	supertype	22.31	-0.004018	0.9581
TBC1D3F	H21.33.023	Cv3	DLPFC	supertype	3.624	0.002631	0.955
TBC1D3K	H21.33.023	Cv3	DLPFC	supertype	4.885	0.02288	0.9452
TBC1D3L	H21.33.023	Cv3	DLPFC	supertype	47	0.03383	0.9399
TBC1D4	H21.33.023	Cv3	DLPFC	supertype	94.39	0.1936	0.8587
TBC1D5	H21.33.023	Cv3	DLPFC	supertype	99.04	0.1814	0.8651
TBC1D7	H21.33.023	Cv3	DLPFC	supertype	76.81	0.07911	0.9176
TBC1D8	H21.33.023	Cv3	DLPFC	supertype	91.59	0.1165	0.8988
TBC1D8B	H21.33.023	Cv3	DLPFC	supertype	63.1	0.01314	0.9499
TBC1D9	H21.33.023	Cv3	DLPFC	supertype	90.42	0.1114	0.9014
TBC1D9B	H21.33.023	Cv3	DLPFC	supertype	88.29	0.147	0.8832
TBCA	H21.33.023	Cv3	DLPFC	supertype	94.61	0.1215	0.8962
TBCB	H21.33.023	Cv3	DLPFC	supertype	75.07	0.05445	0.9298
TBCC	H21.33.023	Cv3	DLPFC	supertype	62.08	0.07448	0.9199
TBCCD1	H21.33.023	Cv3	DLPFC	supertype	68.33	0.04324	0.9353
TBCD	H21.33.023	Cv3	DLPFC	supertype	95.3	0.1072	0.9035
TBCEL	H21.33.023	Cv3	DLPFC	supertype	84.85	0.08571	0.9143
TBCK	H21.33.023	Cv3	DLPFC	supertype	98.46	0.1802	0.8658
TBK1	H21.33.023	Cv3	DLPFC	supertype	90.31	0.1608	0.876
TBKBP1	H21.33.023	Cv3	DLPFC	supertype	68.73	0.06061	0.9268
TBL1X	H21.33.023	Cv3	DLPFC	supertype	77.03	0.1837	0.8639
TBL1XR1	H21.33.023	Cv3	DLPFC	supertype	98.07	0.1678	0.8723
TBL1Y	H21.33.023	Cv3	DLPFC	supertype	36.41	0.001292	0.9556
TBL2	H21.33.023	Cv3	DLPFC	supertype	63.13	0.05235	0.9309
TBL3	H21.33.023	Cv3	DLPFC	supertype	56.72	0.019	0.9471
TBP	H21.33.023	Cv3	DLPFC	supertype	78.99	0.1006	0.9068
TBPL1	H21.33.023	Cv3	DLPFC	supertype	85.66	0.122	0.896
TBPL2	H21.33.023	Cv3	DLPFC	supertype	47.41	0.003479	0.9546
TBR1	H21.33.023	Cv3	DLPFC	supertype	85.06	0.2459	0.8304
TBRG1	H21.33.023	Cv3	DLPFC	supertype	92.06	0.2122	0.8487
TBRG4	H21.33.023	Cv3	DLPFC	supertype	62.66	0.03081	0.9414
TBX1	H21.33.023	Cv3	DLPFC	supertype	40.64	0.09751	0.9084
TBX10	H21.33.023	Cv3	DLPFC	supertype	33.57	-0.01567	0.9637
TBX15	H21.33.023	Cv3	DLPFC	supertype	38.43	0.173	0.8696
TBX18	H21.33.023	Cv3	DLPFC	supertype	30.19	0.3473	0.7725
TBX19	H21.33.023	Cv3	DLPFC	supertype	50.71	0.02832	0.9426
TBX2	H21.33.023	Cv3	DLPFC	supertype	26.13	0.2363	0.8356
TBX20	H21.33.023	Cv3	DLPFC	supertype	22.48	0.01416	0.9494
TBX21	H21.33.023	Cv3	DLPFC	supertype	16.78	0.004812	0.9539
TBX22	H21.33.023	Cv3	DLPFC	supertype	25.4	0.01839	0.9474
TBX3	H21.33.023	Cv3	DLPFC	supertype	25.28	0.2594	0.8229
TBX4	H21.33.023	Cv3	DLPFC	supertype	14.26	0.01241	0.9503
TBX5	H21.33.023	Cv3	DLPFC	supertype	24.59	0.02337	0.945
TBX6	H21.33.023	Cv3	DLPFC	supertype	39.92	0.009336	0.9517
TBXA2R	H21.33.023	Cv3	DLPFC	supertype	39.86	0.01891	0.9471
TBXAS1	H21.33.023	Cv3	DLPFC	supertype	70.46	0.5124	0.6677
TBXT	H21.33.023	Cv3	DLPFC	supertype	12.08	-0.0002971	0.9564
TC2N	H21.33.023	Cv3	DLPFC	supertype	69.32	0.09122	0.9116
TCAF1	H21.33.023	Cv3	DLPFC	supertype	92.45	0.145	0.8842
TCAF2	H21.33.023	Cv3	DLPFC	supertype	51.9	0.02375	0.9448
TCAIM	H21.33.023	Cv3	DLPFC	supertype	91.72	0.1179	0.8981
TCAP	H21.33.023	Cv3	DLPFC	supertype	55.8	0.01307	0.95
TCEA1	H21.33.023	Cv3	DLPFC	supertype	84.95	0.02065	0.9463
TCEA2	H21.33.023	Cv3	DLPFC	supertype	79.24	0.1378	0.8879
TCEA3	H21.33.023	Cv3	DLPFC	supertype	67.71	0.1745	0.8688
TCEAL1	H21.33.023	Cv3	DLPFC	supertype	74.51	0.09483	0.9098
TCEAL2	H21.33.023	Cv3	DLPFC	supertype	83.28	0.113	0.9006
TCEAL3	H21.33.023	Cv3	DLPFC	supertype	76.16	0.07692	0.9187
TCEAL4	H21.33.023	Cv3	DLPFC	supertype	77.66	0.05889	0.9276
TCEAL5	H21.33.023	Cv3	DLPFC	supertype	65.69	0.04914	0.9324
TCEAL6	H21.33.023	Cv3	DLPFC	supertype	69.15	0.06269	0.9258
TCEAL7	H21.33.023	Cv3	DLPFC	supertype	74.47	0.06765	0.9233
TCEAL8	H21.33.023	Cv3	DLPFC	supertype	65.17	0.03277	0.9404
TCEAL9	H21.33.023	Cv3	DLPFC	supertype	65.76	0.06736	0.9235
TCEANC	H21.33.023	Cv3	DLPFC	supertype	59.18	0.01116	0.9509
TCEANC2	H21.33.023	Cv3	DLPFC	supertype	69.36	0.06149	0.9264
TCERG1	H21.33.023	Cv3	DLPFC	supertype	95.49	0.1259	0.894
TCERG1L	H21.33.023	Cv3	DLPFC	supertype	91.07	0.2814	0.8106
TCF12	H21.33.023	Cv3	DLPFC	supertype	98.24	0.1087	0.9027
TCF15	H21.33.023	Cv3	DLPFC	supertype	24.91	0.02671	0.9434
TCF19	H21.33.023	Cv3	DLPFC	supertype	38.87	-0.004834	0.9585
TCF20	H21.33.023	Cv3	DLPFC	supertype	94.07	0.1333	0.8902
TCF23	H21.33.023	Cv3	DLPFC	supertype	29.5	0.01184	0.9505
TCF24	H21.33.023	Cv3	DLPFC	supertype	33.45	0.01088	0.951
TCF25	H21.33.023	Cv3	DLPFC	supertype	94.35	0.114	0.9001
TCF3	H21.33.023	Cv3	DLPFC	supertype	67.38	0.04699	0.9335
TCF4	H21.33.023	Cv3	DLPFC	supertype	99.61	0.1526	0.8802
TCF7	H21.33.023	Cv3	DLPFC	supertype	70.18	0.07644	0.9189
TCF7L1	H21.33.023	Cv3	DLPFC	supertype	58.72	0.1429	0.8853
TCF7L2	H21.33.023	Cv3	DLPFC	supertype	89.91	0.09936	0.9075
TCFL5	H21.33.023	Cv3	DLPFC	supertype	79.68	0.09139	0.9115
TCHH	H21.33.023	Cv3	DLPFC	supertype	34.63	0.02715	0.9432
TCHHL1	H21.33.023	Cv3	DLPFC	supertype	4.885	0.002669	0.9549
TCHP	H21.33.023	Cv3	DLPFC	supertype	88.18	0.1328	0.8905
TCIRG1	H21.33.023	Cv3	DLPFC	supertype	38.29	0.07796	0.9182
TCL1A	H21.33.023	Cv3	DLPFC	supertype	3.624	0.002579	0.955
TCL1B	H21.33.023	Cv3	DLPFC	supertype	17.64	-0.003638	0.958
TCN1	H21.33.023	Cv3	DLPFC	supertype	49.25	0.002036	0.9552
TCN2	H21.33.023	Cv3	DLPFC	supertype	46.49	0.0405	0.9367
TCOF1	H21.33.023	Cv3	DLPFC	supertype	72.59	0.0657	0.9243
TCP1	H21.33.023	Cv3	DLPFC	supertype	79.31	0.08185	0.9163
TCP10L	H21.33.023	Cv3	DLPFC	supertype	72.47	0.05518	0.9295
TCP10L2	H21.33.023	Cv3	DLPFC	supertype	32.96	0.005678	0.9535
TCP11	H21.33.023	Cv3	DLPFC	supertype	39.79	0.02478	0.9443
TCP11L1	H21.33.023	Cv3	DLPFC	supertype	89.44	0.1088	0.9027
TCP11L2	H21.33.023	Cv3	DLPFC	supertype	75.73	0.04844	0.9328
TCP11X1	H21.33.023	Cv3	DLPFC	supertype	3.624	-0.006485	0.9593
TCP11X2	H21.33.023	Cv3	DLPFC	supertype	7.879	0.01905	0.9471
TCTA	H21.33.023	Cv3	DLPFC	supertype	69.82	0.03423	0.9397
TCTE1	H21.33.023	Cv3	DLPFC	supertype	57.88	0.01562	0.9487
TCTN1	H21.33.023	Cv3	DLPFC	supertype	82.26	0.1227	0.8956
TCTN2	H21.33.023	Cv3	DLPFC	supertype	80.58	0.07441	0.92
TCTN3	H21.33.023	Cv3	DLPFC	supertype	80.28	0.07147	0.9214
TDG	H21.33.023	Cv3	DLPFC	supertype	84.67	0.09955	0.9074
TDGF1	H21.33.023	Cv3	DLPFC	supertype	16.48	-0.001154	0.9568
TDO2	H21.33.023	Cv3	DLPFC	supertype	79.68	0.2839	0.8092
TDP1	H21.33.023	Cv3	DLPFC	supertype	84.35	0.1349	0.8894
TDP2	H21.33.023	Cv3	DLPFC	supertype	82.44	0.08624	0.9141
TDRD1	H21.33.023	Cv3	DLPFC	supertype	42.4	0.1259	0.894
TDRD10	H21.33.023	Cv3	DLPFC	supertype	36.22	0.009612	0.9516
TDRD12	H21.33.023	Cv3	DLPFC	supertype	48.87	0.03101	0.9413
TDRD15	H21.33.023	Cv3	DLPFC	supertype	27.84	0.02495	0.9442
TDRD3	H21.33.023	Cv3	DLPFC	supertype	95.1	0.1207	0.8966
TDRD5	H21.33.023	Cv3	DLPFC	supertype	66.91	0.102	0.9062
TDRD6	H21.33.023	Cv3	DLPFC	supertype	73.34	0.08015	0.9171
TDRD7	H21.33.023	Cv3	DLPFC	supertype	83.22	0.07106	0.9216
TDRD9	H21.33.023	Cv3	DLPFC	supertype	68.01	0.063	0.9256
TDRKH	H21.33.023	Cv3	DLPFC	supertype	69.24	0.06769	0.9233
TDRP	H21.33.023	Cv3	DLPFC	supertype	86.37	0.1134	0.9004
TEAD1	H21.33.023	Cv3	DLPFC	supertype	95.79	0.2114	0.8492
TEAD2	H21.33.023	Cv3	DLPFC	supertype	28.78	0.01947	0.9469
TEAD3	H21.33.023	Cv3	DLPFC	supertype	33.97	0.00242	0.9551
TEAD4	H21.33.023	Cv3	DLPFC	supertype	50.15	0.02615	0.9436
TEC	H21.33.023	Cv3	DLPFC	supertype	70.56	0.1658	0.8734
TECPR1	H21.33.023	Cv3	DLPFC	supertype	81.01	0.1019	0.9062
TECPR2	H21.33.023	Cv3	DLPFC	supertype	94	0.1379	0.8879
TECR	H21.33.023	Cv3	DLPFC	supertype	81.29	0.04407	0.9349
TECRL	H21.33.023	Cv3	DLPFC	supertype	28.22	0.0184	0.9474
TECTA	H21.33.023	Cv3	DLPFC	supertype	72.46	0.07476	0.9198
TECTB	H21.33.023	Cv3	DLPFC	supertype	13.58	0.03012	0.9417
TEDDM1	H21.33.023	Cv3	DLPFC	supertype	13.58	0.02589	0.9438
TEF	H21.33.023	Cv3	DLPFC	supertype	84.28	0.1073	0.9035
TEFM	H21.33.023	Cv3	DLPFC	supertype	81.33	0.05305	0.9305
TEK	H21.33.023	Cv3	DLPFC	supertype	73.77	0.1561	0.8784
TEKT1	H21.33.023	Cv3	DLPFC	supertype	52.71	0.0391	0.9373
TEKT2	H21.33.023	Cv3	DLPFC	supertype	34.88	0.002851	0.9549
TEKT3	H21.33.023	Cv3	DLPFC	supertype	59.69	0.02007	0.9466
TEKT4	H21.33.023	Cv3	DLPFC	supertype	19.34	0.008156	0.9523
TEKT5	H21.33.023	Cv3	DLPFC	supertype	57.65	0.0206	0.9463
TELO2	H21.33.023	Cv3	DLPFC	supertype	63.36	0.0273	0.9431
TENM1	H21.33.023	Cv3	DLPFC	supertype	95.14	0.3077	0.7956
TENM2	H21.33.023	Cv3	DLPFC	supertype	99.85	0.2659	0.8193
TENM3	H21.33.023	Cv3	DLPFC	supertype	98.81	0.2597	0.8227
TENM4	H21.33.023	Cv3	DLPFC	supertype	99.16	0.2357	0.836
TENT2	H21.33.023	Cv3	DLPFC	supertype	96.83	0.1426	0.8854
TENT4A	H21.33.023	Cv3	DLPFC	supertype	92.62	0.1095	0.9023
TENT4B	H21.33.023	Cv3	DLPFC	supertype	91.15	0.1081	0.9031
TENT5A	H21.33.023	Cv3	DLPFC	supertype	59.67	0.1994	0.8556
TENT5B	H21.33.023	Cv3	DLPFC	supertype	41.11	0.02246	0.9454
TENT5C	H21.33.023	Cv3	DLPFC	supertype	29.31	0.03019	0.9417
TENT5D	H21.33.023	Cv3	DLPFC	supertype	34.74	-0.005577	0.9589
TEP1	H21.33.023	Cv3	DLPFC	supertype	58.25	0.05109	0.9315
TEPP	H21.33.023	Cv3	DLPFC	supertype	43.86	0.02758	0.9429
TEPSIN	H21.33.023	Cv3	DLPFC	supertype	62.36	0.06468	0.9248
TERB1	H21.33.023	Cv3	DLPFC	supertype	57.13	0.03539	0.9392
TERF1	H21.33.023	Cv3	DLPFC	supertype	89.97	0.1476	0.8828
TERF2	H21.33.023	Cv3	DLPFC	supertype	81.58	0.05843	0.9279
TERF2IP	H21.33.023	Cv3	DLPFC	supertype	96.54	0.1323	0.8907
TERT	H21.33.023	Cv3	DLPFC	supertype	34.93	0.01165	0.9506
TES	H21.33.023	Cv3	DLPFC	supertype	38.17	0.07277	0.9208
TESC	H21.33.023	Cv3	DLPFC	supertype	82.39	0.2454	0.8307
TESK1	H21.33.023	Cv3	DLPFC	supertype	64.66	0.03742	0.9382
TESK2	H21.33.023	Cv3	DLPFC	supertype	82.84	0.1105	0.9019
TESMIN	H21.33.023	Cv3	DLPFC	supertype	48.05	0.0546	0.9298
TESPA1	H21.33.023	Cv3	DLPFC	supertype	95.84	0.3292	0.7832
TET1	H21.33.023	Cv3	DLPFC	supertype	78.12	0.04938	0.9323
TET2	H21.33.023	Cv3	DLPFC	supertype	89.79	0.08727	0.9135
TET3	H21.33.023	Cv3	DLPFC	supertype	94.08	0.1224	0.8958
TEX10	H21.33.023	Cv3	DLPFC	supertype	83.53	0.08238	0.916
TEX101	H21.33.023	Cv3	DLPFC	supertype	46.33	0.006981	0.9529
TEX11	H21.33.023	Cv3	DLPFC	supertype	54.18	0.0223	0.9455
TEX12	H21.33.023	Cv3	DLPFC	supertype	50.52	0.04272	0.9356
TEX13B	H21.33.023	Cv3	DLPFC	supertype	11.24	0.0007313	0.9559
TEX14	H21.33.023	Cv3	DLPFC	supertype	60.32	0.02109	0.9461
TEX15	H21.33.023	Cv3	DLPFC	supertype	64.82	0.06567	0.9243
TEX19	H21.33.023	Cv3	DLPFC	supertype	3.624	-0.002149	0.9572
TEX2	H21.33.023	Cv3	DLPFC	supertype	88.49	0.2101	0.8499
TEX22	H21.33.023	Cv3	DLPFC	supertype	61.45	0.01593	0.9486
TEX26	H21.33.023	Cv3	DLPFC	supertype	51.99	0.07229	0.921
TEX261	H21.33.023	Cv3	DLPFC	supertype	66.44	0.07647	0.9189
TEX264	H21.33.023	Cv3	DLPFC	supertype	66.86	0.03972	0.937
TEX28	H21.33.023	Cv3	DLPFC	supertype	9.702	0.004206	0.9542
TEX29	H21.33.023	Cv3	DLPFC	supertype	62.88	0.06143	0.9264
TEX30	H21.33.023	Cv3	DLPFC	supertype	62.98	0.09427	0.91
TEX33	H21.33.023	Cv3	DLPFC	supertype	16.22	-0.01331	0.9626
TEX35	H21.33.023	Cv3	DLPFC	supertype	27.31	-0.01778	0.9647
TEX36	H21.33.023	Cv3	DLPFC	supertype	34.24	0.02298	0.9452
TEX37	H21.33.023	Cv3	DLPFC	supertype	8.54	0.0005841	0.9559
TEX38	H21.33.023	Cv3	DLPFC	supertype	26	0.007922	0.9524
TEX43	H21.33.023	Cv3	DLPFC	supertype	34.58	0.006043	0.9533
TEX49	H21.33.023	Cv3	DLPFC	supertype	36.93	0.002668	0.9549
TEX9	H21.33.023	Cv3	DLPFC	supertype	83.36	0.08587	0.9142
TF	H21.33.023	Cv3	DLPFC	supertype	88.86	0.4594	0.7031
TFAM	H21.33.023	Cv3	DLPFC	supertype	73.08	0.04437	0.9348
TFAP2A	H21.33.023	Cv3	DLPFC	supertype	18.4	0.02479	0.9443
TFAP2B	H21.33.023	Cv3	DLPFC	supertype	3.624	0.006553	0.9531
TFAP2C	H21.33.023	Cv3	DLPFC	supertype	19.89	0.01794	0.9476
TFAP2D	H21.33.023	Cv3	DLPFC	supertype	28.42	0.01236	0.9503
TFAP2E	H21.33.023	Cv3	DLPFC	supertype	83.27	0.06663	0.9238
TFAP4	H21.33.023	Cv3	DLPFC	supertype	67.79	0.0697	0.9223
TFB1M	H21.33.023	Cv3	DLPFC	supertype	85.15	0.115	0.8995
TFB2M	H21.33.023	Cv3	DLPFC	supertype	70.36	0.06354	0.9253
TFCP2	H21.33.023	Cv3	DLPFC	supertype	94.18	0.1006	0.9069
TFCP2L1	H21.33.023	Cv3	DLPFC	supertype	36.83	0.02397	0.9447
TFDP1	H21.33.023	Cv3	DLPFC	supertype	84.43	0.1298	0.892
TFDP2	H21.33.023	Cv3	DLPFC	supertype	98.29	0.1555	0.8787
TFDP3	H21.33.023	Cv3	DLPFC	supertype	4.885	-0.003072	0.9577
TFE3	H21.33.023	Cv3	DLPFC	supertype	66.41	0.03654	0.9386
TFEB	H21.33.023	Cv3	DLPFC	supertype	74.11	0.1071	0.9035
TFEC	H21.33.023	Cv3	DLPFC	supertype	52.95	0.2177	0.8457
TFF1	H21.33.023	Cv3	DLPFC	supertype	5.522	-0.01376	0.9628
TFF2	H21.33.023	Cv3	DLPFC	supertype	6.544	0.00325	0.9547
TFF3	H21.33.023	Cv3	DLPFC	supertype	6.544	0.02865	0.9424
TFG	H21.33.023	Cv3	DLPFC	supertype	89.24	0.1268	0.8936
TFIP11	H21.33.023	Cv3	DLPFC	supertype	67.52	0.03887	0.9375
TFPI	H21.33.023	Cv3	DLPFC	supertype	53.49	0.07271	0.9208
TFPI2	H21.33.023	Cv3	DLPFC	supertype	8.54	0.02822	0.9426
TFPT	H21.33.023	Cv3	DLPFC	supertype	64.12	0.03719	0.9383
TFR2	H21.33.023	Cv3	DLPFC	supertype	71.71	0.07565	0.9193
TFRC	H21.33.023	Cv3	DLPFC	supertype	83.6	0.06491	0.9247
TG	H21.33.023	Cv3	DLPFC	supertype	58.3	0.1002	0.9071
TGDS	H21.33.023	Cv3	DLPFC	supertype	69.17	0.05968	0.9272
TGFA	H21.33.023	Cv3	DLPFC	supertype	58.48	0.059	0.9276
TGFB1	H21.33.023	Cv3	DLPFC	supertype	76.92	0.06329	0.9255
TGFB1I1	H21.33.023	Cv3	DLPFC	supertype	20.1	0.07317	0.9206
TGFB2	H21.33.023	Cv3	DLPFC	supertype	74.68	0.09808	0.9081
TGFB3	H21.33.023	Cv3	DLPFC	supertype	57.54	0.07067	0.9218
TGFBI	H21.33.023	Cv3	DLPFC	supertype	49.98	0.2159	0.8467
TGFBR1	H21.33.023	Cv3	DLPFC	supertype	71.82	0.1403	0.8866
TGFBR2	H21.33.023	Cv3	DLPFC	supertype	57.16	0.345	0.7739
TGFBR3	H21.33.023	Cv3	DLPFC	supertype	81.6	0.2334	0.8372
TGFBR3L	H21.33.023	Cv3	DLPFC	supertype	64.58	0.07633	0.919
TGFBRAP1	H21.33.023	Cv3	DLPFC	supertype	80.06	0.07953	0.9174
TGIF1	H21.33.023	Cv3	DLPFC	supertype	47.92	-0.008099	0.9601
TGIF2	H21.33.023	Cv3	DLPFC	supertype	38.17	0.05725	0.9284
TGM1	H21.33.023	Cv3	DLPFC	supertype	46.06	0.01058	0.9512
TGM2	H21.33.023	Cv3	DLPFC	supertype	40.49	0.3695	0.7593
TGM3	H21.33.023	Cv3	DLPFC	supertype	42.46	0.02534	0.944
TGM4	H21.33.023	Cv3	DLPFC	supertype	30.98	0.01164	0.9506
TGM5	H21.33.023	Cv3	DLPFC	supertype	19.34	-0.01737	0.9645
TGM6	H21.33.023	Cv3	DLPFC	supertype	32.78	-0.01408	0.9629
TGM7	H21.33.023	Cv3	DLPFC	supertype	22.48	0.001274	0.9556
TGOLN2	H21.33.023	Cv3	DLPFC	supertype	85.35	0.07646	0.9189
TGS1	H21.33.023	Cv3	DLPFC	supertype	86.64	0.09768	0.9083
TH	H21.33.023	Cv3	DLPFC	supertype	28.59	0.09233	0.911
THADA	H21.33.023	Cv3	DLPFC	supertype	92.45	0.07333	0.9205
THAP1	H21.33.023	Cv3	DLPFC	supertype	58.93	0.01774	0.9477
THAP10	H21.33.023	Cv3	DLPFC	supertype	58.2	0.02564	0.9439
THAP11	H21.33.023	Cv3	DLPFC	supertype	59.31	0.03378	0.9399
THAP12	H21.33.023	Cv3	DLPFC	supertype	78.54	0.07498	0.9197
THAP2	H21.33.023	Cv3	DLPFC	supertype	78.3	0.09693	0.9087
THAP3	H21.33.023	Cv3	DLPFC	supertype	63.18	0.03245	0.9406
THAP4	H21.33.023	Cv3	DLPFC	supertype	77.57	0.0554	0.9294
THAP5	H21.33.023	Cv3	DLPFC	supertype	71.8	0.06695	0.9237
THAP6	H21.33.023	Cv3	DLPFC	supertype	77.12	0.06412	0.9251
THAP7	H21.33.023	Cv3	DLPFC	supertype	60.76	0.05443	0.9298
THAP8	H21.33.023	Cv3	DLPFC	supertype	60.44	0.0224	0.9455
THAP9	H21.33.023	Cv3	DLPFC	supertype	59.62	0.02834	0.9426
THBD	H21.33.023	Cv3	DLPFC	supertype	34.52	0.0624	0.9259
THBS1	H21.33.023	Cv3	DLPFC	supertype	52.98	0.09079	0.9118
THBS2	H21.33.023	Cv3	DLPFC	supertype	51.37	0.1553	0.8789
THBS3	H21.33.023	Cv3	DLPFC	supertype	68.32	0.05071	0.9317
THBS4	H21.33.023	Cv3	DLPFC	supertype	72.41	0.01746	0.9478
THEG	H21.33.023	Cv3	DLPFC	supertype	37.02	0.01838	0.9474
THEGL	H21.33.023	Cv3	DLPFC	supertype	53.11	0.02257	0.9454
THEM4	H21.33.023	Cv3	DLPFC	supertype	81.84	0.1143	0.8999
THEM5	H21.33.023	Cv3	DLPFC	supertype	29.59	0.01831	0.9474
THEM6	H21.33.023	Cv3	DLPFC	supertype	69.97	0.03186	0.9409
THEMIS	H21.33.023	Cv3	DLPFC	supertype	81.96	0.384	0.7505
THEMIS2	H21.33.023	Cv3	DLPFC	supertype	63.31	0.138	0.8878
THG1L	H21.33.023	Cv3	DLPFC	supertype	55.52	0.02091	0.9462
THNSL1	H21.33.023	Cv3	DLPFC	supertype	67.5	0.05608	0.929
THNSL2	H21.33.023	Cv3	DLPFC	supertype	53.64	0.01955	0.9468
THOC1	H21.33.023	Cv3	DLPFC	supertype	92.63	0.1001	0.9071
THOC2	H21.33.023	Cv3	DLPFC	supertype	93.75	0.1084	0.9029
THOC3	H21.33.023	Cv3	DLPFC	supertype	69.23	0.07512	0.9196
THOC5	H21.33.023	Cv3	DLPFC	supertype	76.34	0.07045	0.9219
THOC6	H21.33.023	Cv3	DLPFC	supertype	42.2	-0.00375	0.958
THOC7	H21.33.023	Cv3	DLPFC	supertype	82.8	0.1496	0.8818
THOP1	H21.33.023	Cv3	DLPFC	supertype	72.3	0.08406	0.9152
THPO	H21.33.023	Cv3	DLPFC	supertype	49.96	0.03027	0.9416
THRA	H21.33.023	Cv3	DLPFC	supertype	87.69	0.06809	0.9231
THRAP3	H21.33.023	Cv3	DLPFC	supertype	92.53	0.078	0.9182
THRB	H21.33.023	Cv3	DLPFC	supertype	99.54	0.2147	0.8474
THRSP	H21.33.023	Cv3	DLPFC	supertype	42.46	0.01923	0.947
THSD1	H21.33.023	Cv3	DLPFC	supertype	67.2	0.04129	0.9363
THSD4	H21.33.023	Cv3	DLPFC	supertype	79.47	0.1591	0.8768
THSD7A	H21.33.023	Cv3	DLPFC	supertype	95.71	0.3218	0.7875
THSD7B	H21.33.023	Cv3	DLPFC	supertype	85.24	0.4685	0.6971
THTPA	H21.33.023	Cv3	DLPFC	supertype	31.64	0.003045	0.9548
THUMPD1	H21.33.023	Cv3	DLPFC	supertype	82.67	0.07242	0.9209
THUMPD2	H21.33.023	Cv3	DLPFC	supertype	90.07	0.1789	0.8665
THUMPD3	H21.33.023	Cv3	DLPFC	supertype	69.4	0.06931	0.9225
THY1	H21.33.023	Cv3	DLPFC	supertype	90.65	0.1929	0.8591
THYN1	H21.33.023	Cv3	DLPFC	supertype	75.11	0.1364	0.8886
TIA1	H21.33.023	Cv3	DLPFC	supertype	90.45	0.1195	0.8973
TIAF1	H21.33.023	Cv3	DLPFC	supertype	57.23	0.03231	0.9406
TIAL1	H21.33.023	Cv3	DLPFC	supertype	90.59	0.05996	0.9271
TIAM1	H21.33.023	Cv3	DLPFC	supertype	98.15	0.2665	0.819
TIAM2	H21.33.023	Cv3	DLPFC	supertype	98.08	0.1956	0.8576
TICAM1	H21.33.023	Cv3	DLPFC	supertype	60.6	0.03074	0.9414
TICAM2	H21.33.023	Cv3	DLPFC	supertype	69.19	0.06664	0.9238
TICRR	H21.33.023	Cv3	DLPFC	supertype	41.95	0.005165	0.9537
TIE1	H21.33.023	Cv3	DLPFC	supertype	36.22	0.09147	0.9114
TIFA	H21.33.023	Cv3	DLPFC	supertype	47.05	0.04048	0.9367
TIFAB	H21.33.023	Cv3	DLPFC	supertype	10.79	0.01318	0.9499
TIGD1	H21.33.023	Cv3	DLPFC	supertype	63.15	0.02363	0.9449
TIGD2	H21.33.023	Cv3	DLPFC	supertype	46.14	0.0114	0.9508
TIGD3	H21.33.023	Cv3	DLPFC	supertype	40.21	0.03722	0.9383
TIGD4	H21.33.023	Cv3	DLPFC	supertype	65.62	0.06471	0.9248
TIGD5	H21.33.023	Cv3	DLPFC	supertype	54.72	-0.005672	0.9589
TIGD6	H21.33.023	Cv3	DLPFC	supertype	48.38	0.03438	0.9396
TIGD7	H21.33.023	Cv3	DLPFC	supertype	69.74	0.02708	0.9432
TIGIT	H21.33.023	Cv3	DLPFC	supertype	25.28	0.01031	0.9513
TIMD4	H21.33.023	Cv3	DLPFC	supertype	40.77	0.03874	0.9375
TIMELESS	H21.33.023	Cv3	DLPFC	supertype	48.22	0.02008	0.9466
TIMM10	H21.33.023	Cv3	DLPFC	supertype	58.21	0.0113	0.9508
TIMM10B	H21.33.023	Cv3	DLPFC	supertype	71.6	0.07396	0.9202
TIMM13	H21.33.023	Cv3	DLPFC	supertype	65.26	0.04273	0.9356
TIMM17A	H21.33.023	Cv3	DLPFC	supertype	76.19	0.08016	0.9171
TIMM17B	H21.33.023	Cv3	DLPFC	supertype	60.38	0.02177	0.9458
TIMM21	H21.33.023	Cv3	DLPFC	supertype	71.61	0.07163	0.9213
TIMM22	H21.33.023	Cv3	DLPFC	supertype	63.25	0.04115	0.9363
TIMM23	H21.33.023	Cv3	DLPFC	supertype	80.52	0.1043	0.905
TIMM23B	H21.33.023	Cv3	DLPFC	supertype	67.62	0.04566	0.9341
TIMM44	H21.33.023	Cv3	DLPFC	supertype	75.95	0.05123	0.9314
TIMM50	H21.33.023	Cv3	DLPFC	supertype	72.64	0.02997	0.9418
TIMM8A	H21.33.023	Cv3	DLPFC	supertype	54.11	0.05918	0.9275
TIMM8B	H21.33.023	Cv3	DLPFC	supertype	64.95	0.0556	0.9293
TIMM9	H21.33.023	Cv3	DLPFC	supertype	78.21	0.05203	0.931
TIMMDC1	H21.33.023	Cv3	DLPFC	supertype	80.78	0.07315	0.9206
TIMP1	H21.33.023	Cv3	DLPFC	supertype	41.24	0.09243	0.911
TIMP2	H21.33.023	Cv3	DLPFC	supertype	86.44	0.1843	0.8636
TIMP3	H21.33.023	Cv3	DLPFC	supertype	89.59	0.2397	0.8338
TIMP4	H21.33.023	Cv3	DLPFC	supertype	40.4	0.007907	0.9524
TINAG	H21.33.023	Cv3	DLPFC	supertype	59.21	0.03021	0.9417
TINAGL1	H21.33.023	Cv3	DLPFC	supertype	30.52	0.1618	0.8754
TINCR	H21.33.023	Cv3	DLPFC	supertype	66.78	0.005411	0.9536
TINF2	H21.33.023	Cv3	DLPFC	supertype	54.29	0.03316	0.9402
TIPARP	H21.33.023	Cv3	DLPFC	supertype	66.06	0.05466	0.9297
TIPIN	H21.33.023	Cv3	DLPFC	supertype	77.89	0.03966	0.9371
TIPRL	H21.33.023	Cv3	DLPFC	supertype	88.01	0.1225	0.8957
TIRAP	H21.33.023	Cv3	DLPFC	supertype	66.9	0.04097	0.9364
TJAP1	H21.33.023	Cv3	DLPFC	supertype	74.44	0.06517	0.9245
TJP1	H21.33.023	Cv3	DLPFC	supertype	99.11	0.2289	0.8397
TJP2	H21.33.023	Cv3	DLPFC	supertype	77.49	0.038	0.9379
TJP3	H21.33.023	Cv3	DLPFC	supertype	52.46	0.01382	0.9496
TK1	H21.33.023	Cv3	DLPFC	supertype	33.4	0.0235	0.9449
TK2	H21.33.023	Cv3	DLPFC	supertype	84.34	0.06818	0.923
TKFC	H21.33.023	Cv3	DLPFC	supertype	56.95	0.03689	0.9384
TKT	H21.33.023	Cv3	DLPFC	supertype	78.58	0.02876	0.9424
TKTL1	H21.33.023	Cv3	DLPFC	supertype	32.89	0.01687	0.9481
TKTL2	H21.33.023	Cv3	DLPFC	supertype	21.1	0.01532	0.9489
TLCD1	H21.33.023	Cv3	DLPFC	supertype	20.1	0.02144	0.9459
TLCD2	H21.33.023	Cv3	DLPFC	supertype	45.44	0.00725	0.9527
TLCD3A	H21.33.023	Cv3	DLPFC	supertype	57.9	0.04547	0.9342
TLCD3B	H21.33.023	Cv3	DLPFC	supertype	64.89	0.0338	0.9399
TLCD4	H21.33.023	Cv3	DLPFC	supertype	90.32	0.2223	0.8432
TLCD5	H21.33.023	Cv3	DLPFC	supertype	73.71	0.06661	0.9238
TLDC2	H21.33.023	Cv3	DLPFC	supertype	31.37	-0.001978	0.9572
TLE1	H21.33.023	Cv3	DLPFC	supertype	84.69	0.2196	0.8447
TLE2	H21.33.023	Cv3	DLPFC	supertype	73.22	0.1522	0.8804
TLE3	H21.33.023	Cv3	DLPFC	supertype	72.53	0.09627	0.909
TLE4	H21.33.023	Cv3	DLPFC	supertype	95.82	0.3858	0.7494
TLE5	H21.33.023	Cv3	DLPFC	supertype	85.54	0.0913	0.9115
TLE6	H21.33.023	Cv3	DLPFC	supertype	44.12	0.02432	0.9445
TLK1	H21.33.023	Cv3	DLPFC	supertype	97.86	0.1658	0.8734
TLK2	H21.33.023	Cv3	DLPFC	supertype	93.01	0.07846	0.9179
TLL1	H21.33.023	Cv3	DLPFC	supertype	83.32	0.4224	0.7267
TLL2	H21.33.023	Cv3	DLPFC	supertype	61.67	0.09887	0.9077
TLN1	H21.33.023	Cv3	DLPFC	supertype	69.66	-0.002252	0.9573
TLN2	H21.33.023	Cv3	DLPFC	supertype	98.29	0.2003	0.8551
TLNRD1	H21.33.023	Cv3	DLPFC	supertype	67.86	0.04009	0.9369
TLR1	H21.33.023	Cv3	DLPFC	supertype	54.2	0.2746	0.8144
TLR10	H21.33.023	Cv3	DLPFC	supertype	38.73	0.06034	0.9269
TLR2	H21.33.023	Cv3	DLPFC	supertype	66.39	0.4832	0.6874
TLR3	H21.33.023	Cv3	DLPFC	supertype	32.02	0.04717	0.9334
TLR4	H21.33.023	Cv3	DLPFC	supertype	48.38	0.189	0.8611
TLR5	H21.33.023	Cv3	DLPFC	supertype	51.3	0.1351	0.8893
TLR6	H21.33.023	Cv3	DLPFC	supertype	43.65	0.08581	0.9143
TLR7	H21.33.023	Cv3	DLPFC	supertype	31.77	0.02639	0.9435
TLR8	H21.33.023	Cv3	DLPFC	supertype	17.64	0.04321	0.9353
TLR9	H21.33.023	Cv3	DLPFC	supertype	30.01	0.01227	0.9503
TLX2	H21.33.023	Cv3	DLPFC	supertype	29.59	0.01436	0.9493
TM2D1	H21.33.023	Cv3	DLPFC	supertype	88.23	0.1105	0.9018
TM2D2	H21.33.023	Cv3	DLPFC	supertype	65.19	0.0203	0.9465
TM2D3	H21.33.023	Cv3	DLPFC	supertype	87.2	0.09102	0.9117
TM4SF1	H21.33.023	Cv3	DLPFC	supertype	25.4	0.2979	0.8012
TM4SF18	H21.33.023	Cv3	DLPFC	supertype	22.07	0.2859	0.808
TM4SF20	H21.33.023	Cv3	DLPFC	supertype	40.11	0.008615	0.9521
TM4SF4	H21.33.023	Cv3	DLPFC	supertype	18.12	0.01704	0.948
TM4SF5	H21.33.023	Cv3	DLPFC	supertype	23.12	0.0001986	0.9561
TM6SF1	H21.33.023	Cv3	DLPFC	supertype	75.33	0.1325	0.8906
TM6SF2	H21.33.023	Cv3	DLPFC	supertype	47.51	0.00747	0.9526
TM7SF2	H21.33.023	Cv3	DLPFC	supertype	67.63	0.04779	0.9331
TM7SF3	H21.33.023	Cv3	DLPFC	supertype	93.64	0.1896	0.8608
TM9SF1	H21.33.023	Cv3	DLPFC	supertype	62.24	0.04855	0.9327
TM9SF2	H21.33.023	Cv3	DLPFC	supertype	89.35	0.07968	0.9173
TM9SF3	H21.33.023	Cv3	DLPFC	supertype	93.26	0.118	0.898
TM9SF4	H21.33.023	Cv3	DLPFC	supertype	86.98	0.08803	0.9132
TMA16	H21.33.023	Cv3	DLPFC	supertype	71.23	0.06145	0.9264
TMA7	H21.33.023	Cv3	DLPFC	supertype	86.03	0.07327	0.9205
TMBIM1	H21.33.023	Cv3	DLPFC	supertype	61.21	0.05683	0.9287
TMBIM4	H21.33.023	Cv3	DLPFC	supertype	83.41	0.05021	0.9319
TMBIM6	H21.33.023	Cv3	DLPFC	supertype	90.49	0.1233	0.8954
TMC1	H21.33.023	Cv3	DLPFC	supertype	51.68	0.06424	0.925
TMC2	H21.33.023	Cv3	DLPFC	supertype	69.86	0.0962	0.9091
TMC3	H21.33.023	Cv3	DLPFC	supertype	51.72	0.06244	0.9259
TMC4	H21.33.023	Cv3	DLPFC	supertype	54.73	0.02217	0.9456
TMC5	H21.33.023	Cv3	DLPFC	supertype	53.22	0.0734	0.9205
TMC6	H21.33.023	Cv3	DLPFC	supertype	57.82	0.2176	0.8458
TMC7	H21.33.023	Cv3	DLPFC	supertype	70.95	0.08891	0.9127
TMC8	H21.33.023	Cv3	DLPFC	supertype	52.72	0.1565	0.8782
TMCC1	H21.33.023	Cv3	DLPFC	supertype	98	0.113	0.9006
TMCC2	H21.33.023	Cv3	DLPFC	supertype	73.22	0.0253	0.944
TMCC3	H21.33.023	Cv3	DLPFC	supertype	65.76	0.1807	0.8655
TMCO1	H21.33.023	Cv3	DLPFC	supertype	83.22	0.07543	0.9195
TMCO2	H21.33.023	Cv3	DLPFC	supertype	28.03	0.019	0.9471
TMCO3	H21.33.023	Cv3	DLPFC	supertype	89.82	0.09641	0.909
TMCO4	H21.33.023	Cv3	DLPFC	supertype	63.17	0.04254	0.9357
TMCO5A	H21.33.023	Cv3	DLPFC	supertype	36.66	-0.009629	0.9608
TMCO6	H21.33.023	Cv3	DLPFC	supertype	51.2	0.009456	0.9517
TMED1	H21.33.023	Cv3	DLPFC	supertype	45.72	0.01812	0.9475
TMED10	H21.33.023	Cv3	DLPFC	supertype	84.38	0.04768	0.9331
TMED2	H21.33.023	Cv3	DLPFC	supertype	73.89	0.05798	0.9281
TMED3	H21.33.023	Cv3	DLPFC	supertype	74.94	0.08397	0.9152
TMED4	H21.33.023	Cv3	DLPFC	supertype	81.02	0.0681	0.9231
TMED5	H21.33.023	Cv3	DLPFC	supertype	77.87	0.04305	0.9354
TMED6	H21.33.023	Cv3	DLPFC	supertype	51.37	0.01229	0.9503
TMED7	H21.33.023	Cv3	DLPFC	supertype	75.61	0.09262	0.9109
TMED8	H21.33.023	Cv3	DLPFC	supertype	91.4	0.1257	0.8941
TMED9	H21.33.023	Cv3	DLPFC	supertype	67.16	0.01762	0.9478
TMEFF1	H21.33.023	Cv3	DLPFC	supertype	92.72	0.1164	0.8989
TMEFF2	H21.33.023	Cv3	DLPFC	supertype	98.84	0.2031	0.8536
TMEM100	H21.33.023	Cv3	DLPFC	supertype	38.25	0.1091	0.9025
TMEM101	H21.33.023	Cv3	DLPFC	supertype	62.1	0.02095	0.9462
TMEM102	H21.33.023	Cv3	DLPFC	supertype	11.24	0.02291	0.9452
TMEM104	H21.33.023	Cv3	DLPFC	supertype	67.25	0.03565	0.939
TMEM106A	H21.33.023	Cv3	DLPFC	supertype	52.09	0.05151	0.9313
TMEM106B	H21.33.023	Cv3	DLPFC	supertype	90.58	0.08379	0.9153
TMEM106C	H21.33.023	Cv3	DLPFC	supertype	76.13	0.06461	0.9248
TMEM107	H21.33.023	Cv3	DLPFC	supertype	69.61	0.08487	0.9147
TMEM108	H21.33.023	Cv3	DLPFC	supertype	99.3	0.2324	0.8377
TMEM109	H21.33.023	Cv3	DLPFC	supertype	63.38	0.007458	0.9526
TMEM11	H21.33.023	Cv3	DLPFC	supertype	62.27	0.04997	0.932
TMEM114	H21.33.023	Cv3	DLPFC	supertype	34.93	0.17	0.8712
TMEM115	H21.33.023	Cv3	DLPFC	supertype	54.7	0.009876	0.9515
TMEM116	H21.33.023	Cv3	DLPFC	supertype	83.03	0.1194	0.8973
TMEM117	H21.33.023	Cv3	DLPFC	supertype	98.05	0.2404	0.8334
TMEM119	H21.33.023	Cv3	DLPFC	supertype	27.02	0.05553	0.9293
TMEM120A	H21.33.023	Cv3	DLPFC	supertype	62.8	0.02279	0.9453
TMEM120B	H21.33.023	Cv3	DLPFC	supertype	89.35	0.1079	0.9031
TMEM121	H21.33.023	Cv3	DLPFC	supertype	60.29	0.07048	0.9219
TMEM121B	H21.33.023	Cv3	DLPFC	supertype	57.01	0.05453	0.9298
TMEM123	H21.33.023	Cv3	DLPFC	supertype	63.77	0.09425	0.91
TMEM125	H21.33.023	Cv3	DLPFC	supertype	40.4	0.08195	0.9162
TMEM126A	H21.33.023	Cv3	DLPFC	supertype	67.52	0.0429	0.9355
TMEM126B	H21.33.023	Cv3	DLPFC	supertype	79.26	0.07504	0.9196
TMEM127	H21.33.023	Cv3	DLPFC	supertype	77.4	0.106	0.9041
TMEM128	H21.33.023	Cv3	DLPFC	supertype	76.29	0.07581	0.9193
TMEM129	H21.33.023	Cv3	DLPFC	supertype	65.6	0.03194	0.9408
TMEM130	H21.33.023	Cv3	DLPFC	supertype	92.25	0.1478	0.8827
TMEM131	H21.33.023	Cv3	DLPFC	supertype	96.7	0.1097	0.9022
TMEM131L	H21.33.023	Cv3	DLPFC	supertype	90.88	0.1636	0.8745
TMEM132A	H21.33.023	Cv3	DLPFC	supertype	77.15	0.1036	0.9053
TMEM132B	H21.33.023	Cv3	DLPFC	supertype	99.45	0.1892	0.861
TMEM132C	H21.33.023	Cv3	DLPFC	supertype	93.91	0.4673	0.6979
TMEM132D	H21.33.023	Cv3	DLPFC	supertype	99.55	0.2402	0.8335
TMEM132E	H21.33.023	Cv3	DLPFC	supertype	71.16	0.08167	0.9163
TMEM134	H21.33.023	Cv3	DLPFC	supertype	71.74	0.0812	0.9166
TMEM135	H21.33.023	Cv3	DLPFC	supertype	95.75	0.1287	0.8926
TMEM138	H21.33.023	Cv3	DLPFC	supertype	67.22	0.08294	0.9157
TMEM139	H21.33.023	Cv3	DLPFC	supertype	31.96	0.004266	0.9542
TMEM140	H21.33.023	Cv3	DLPFC	supertype	63.97	0.04426	0.9348
TMEM141	H21.33.023	Cv3	DLPFC	supertype	58.96	0.0417	0.9361
TMEM143	H21.33.023	Cv3	DLPFC	supertype	73.66	0.08102	0.9167
TMEM144	H21.33.023	Cv3	DLPFC	supertype	89.73	0.4716	0.6951
TMEM145	H21.33.023	Cv3	DLPFC	supertype	79.86	0.07224	0.921
TMEM147	H21.33.023	Cv3	DLPFC	supertype	62.51	0.03376	0.9399
TMEM14A	H21.33.023	Cv3	DLPFC	supertype	91.32	0.193	0.859
TMEM14B	H21.33.023	Cv3	DLPFC	supertype	97.59	0.1341	0.8898
TMEM14C	H21.33.023	Cv3	DLPFC	supertype	70.21	0.05847	0.9278
TMEM150A	H21.33.023	Cv3	DLPFC	supertype	55.84	0.002748	0.9549
TMEM150B	H21.33.023	Cv3	DLPFC	supertype	39.23	0.003726	0.9544
TMEM150C	H21.33.023	Cv3	DLPFC	supertype	88.89	0.2102	0.8498
TMEM151A	H21.33.023	Cv3	DLPFC	supertype	67.95	0.03446	0.9396
TMEM151B	H21.33.023	Cv3	DLPFC	supertype	85.93	0.1289	0.8924
TMEM154	H21.33.023	Cv3	DLPFC	supertype	48.85	0.04275	0.9356
TMEM156	H21.33.023	Cv3	DLPFC	supertype	56.28	0.2757	0.8138
TMEM158	H21.33.023	Cv3	DLPFC	supertype	59.02	0.1163	0.8989
TMEM159	H21.33.023	Cv3	DLPFC	supertype	57.78	0.09393	0.9102
TMEM160	H21.33.023	Cv3	DLPFC	supertype	75.82	0.08465	0.9149
TMEM161A	H21.33.023	Cv3	DLPFC	supertype	71.79	0.0607	0.9267
TMEM161B	H21.33.023	Cv3	DLPFC	supertype	89.02	0.1346	0.8896
TMEM163	H21.33.023	Cv3	DLPFC	supertype	89.78	0.1968	0.857
TMEM164	H21.33.023	Cv3	DLPFC	supertype	83.05	0.1147	0.8997
TMEM165	H21.33.023	Cv3	DLPFC	supertype	95.37	0.2064	0.8519
TMEM167A	H21.33.023	Cv3	DLPFC	supertype	77.74	0.09001	0.9122
TMEM167B	H21.33.023	Cv3	DLPFC	supertype	74.41	0.08935	0.9125
TMEM168	H21.33.023	Cv3	DLPFC	supertype	87.06	0.09013	0.9121
TMEM169	H21.33.023	Cv3	DLPFC	supertype	73.47	0.09862	0.9078
TMEM17	H21.33.023	Cv3	DLPFC	supertype	56.19	0.04265	0.9356
TMEM170A	H21.33.023	Cv3	DLPFC	supertype	77.78	0.0781	0.9181
TMEM170B	H21.33.023	Cv3	DLPFC	supertype	88.6	0.173	0.8696
TMEM171	H21.33.023	Cv3	DLPFC	supertype	43.33	0.07566	0.9193
TMEM175	H21.33.023	Cv3	DLPFC	supertype	82.96	0.07221	0.921
TMEM176A	H21.33.023	Cv3	DLPFC	supertype	26.13	0.03927	0.9373
TMEM176B	H21.33.023	Cv3	DLPFC	supertype	44.74	0.1328	0.8904
TMEM177	H21.33.023	Cv3	DLPFC	supertype	70.41	0.08131	0.9165
TMEM178A	H21.33.023	Cv3	DLPFC	supertype	95.81	0.2076	0.8512
TMEM178B	H21.33.023	Cv3	DLPFC	supertype	99.46	0.2035	0.8534
TMEM179	H21.33.023	Cv3	DLPFC	supertype	94.52	0.1652	0.8737
TMEM179B	H21.33.023	Cv3	DLPFC	supertype	70.62	0.02529	0.9441
TMEM18	H21.33.023	Cv3	DLPFC	supertype	71.75	0.08313	0.9156
TMEM181	H21.33.023	Cv3	DLPFC	supertype	93.53	0.1028	0.9058
TMEM182	H21.33.023	Cv3	DLPFC	supertype	65.5	0.02027	0.9465
TMEM183A	H21.33.023	Cv3	DLPFC	supertype	74.72	0.07475	0.9198
TMEM184A	H21.33.023	Cv3	DLPFC	supertype	38.77	0.01227	0.9503
TMEM184B	H21.33.023	Cv3	DLPFC	supertype	89.21	0.09579	0.9093
TMEM184C	H21.33.023	Cv3	DLPFC	supertype	83.89	0.1113	0.9015
TMEM185A	H21.33.023	Cv3	DLPFC	supertype	76.53	0.07731	0.9185
TMEM185B	H21.33.023	Cv3	DLPFC	supertype	53.24	0.02774	0.9429
TMEM186	H21.33.023	Cv3	DLPFC	supertype	57.16	0.04045	0.9367
TMEM187	H21.33.023	Cv3	DLPFC	supertype	52.2	0.03822	0.9378
TMEM19	H21.33.023	Cv3	DLPFC	supertype	65.91	0.006626	0.953
TMEM190	H21.33.023	Cv3	DLPFC	supertype	12.08	0.01138	0.9508
TMEM191B	H21.33.023	Cv3	DLPFC	supertype	57.52	0.06372	0.9253
TMEM191C	H21.33.023	Cv3	DLPFC	supertype	64.98	0.04216	0.9358
TMEM192	H21.33.023	Cv3	DLPFC	supertype	89.77	0.1347	0.8895
TMEM196	H21.33.023	Cv3	DLPFC	supertype	86.57	0.2275	0.8404
TMEM198	H21.33.023	Cv3	DLPFC	supertype	58.8	0.05729	0.9284
TMEM199	H21.33.023	Cv3	DLPFC	supertype	64.57	0.05381	0.9301
TMEM200A	H21.33.023	Cv3	DLPFC	supertype	63.18	0.1128	0.9007
TMEM200B	H21.33.023	Cv3	DLPFC	supertype	32.53	0.0001978	0.9561
TMEM200C	H21.33.023	Cv3	DLPFC	supertype	68.61	0.1406	0.8865
TMEM201	H21.33.023	Cv3	DLPFC	supertype	65.06	0.04168	0.9361
TMEM202	H21.33.023	Cv3	DLPFC	supertype	21.98	-0.002508	0.9574
TMEM203	H21.33.023	Cv3	DLPFC	supertype	58.11	0.03864	0.9376
TMEM204	H21.33.023	Cv3	DLPFC	supertype	46.04	0.1101	0.9021
TMEM205	H21.33.023	Cv3	DLPFC	supertype	80.2	0.1097	0.9023
TMEM207	H21.33.023	Cv3	DLPFC	supertype	33.02	0.00987	0.9515
TMEM208	H21.33.023	Cv3	DLPFC	supertype	61.57	0.03394	0.9399
TMEM209	H21.33.023	Cv3	DLPFC	supertype	75.42	0.03626	0.9387
TMEM210	H21.33.023	Cv3	DLPFC	supertype	11.24	-0.004782	0.9585
TMEM211	H21.33.023	Cv3	DLPFC	supertype	49.85	0.02866	0.9424
TMEM212	H21.33.023	Cv3	DLPFC	supertype	56.73	0.1584	0.8772
TMEM213	H21.33.023	Cv3	DLPFC	supertype	57.1	0.05598	0.9291
TMEM214	H21.33.023	Cv3	DLPFC	supertype	60.53	0.04418	0.9349
TMEM215	H21.33.023	Cv3	DLPFC	supertype	30.75	0.0117	0.9506
TMEM216	H21.33.023	Cv3	DLPFC	supertype	59.03	0.01445	0.9493
TMEM217	H21.33.023	Cv3	DLPFC	supertype	29.12	0.02805	0.9427
TMEM218	H21.33.023	Cv3	DLPFC	supertype	64.81	0.02568	0.9439
TMEM219	H21.33.023	Cv3	DLPFC	supertype	71.54	0.04619	0.9339
TMEM220	H21.33.023	Cv3	DLPFC	supertype	68.53	0.03707	0.9383
TMEM221	H21.33.023	Cv3	DLPFC	supertype	55.42	0.02943	0.942
TMEM222	H21.33.023	Cv3	DLPFC	supertype	73.37	0.06299	0.9256
TMEM223	H21.33.023	Cv3	DLPFC	supertype	73.09	0.05173	0.9312
TMEM225	H21.33.023	Cv3	DLPFC	supertype	11.24	0.02413	0.9446
TMEM229A	H21.33.023	Cv3	DLPFC	supertype	47.02	-0.008305	0.9602
TMEM229B	H21.33.023	Cv3	DLPFC	supertype	76.47	0.06662	0.9238
TMEM230	H21.33.023	Cv3	DLPFC	supertype	86.18	0.0414	0.9362
TMEM231	H21.33.023	Cv3	DLPFC	supertype	80.1	0.07418	0.9201
TMEM232	H21.33.023	Cv3	DLPFC	supertype	99.08	0.2701	0.8169
TMEM233	H21.33.023	Cv3	DLPFC	supertype	70.99	0.2191	0.845
TMEM234	H21.33.023	Cv3	DLPFC	supertype	65.44	0.03102	0.9413
TMEM235	H21.33.023	Cv3	DLPFC	supertype	54.84	0.1996	0.8555
TMEM236	H21.33.023	Cv3	DLPFC	supertype	41.7	0.0201	0.9466
TMEM237	H21.33.023	Cv3	DLPFC	supertype	79.09	0.1132	0.9005
TMEM238	H21.33.023	Cv3	DLPFC	supertype	41.85	0.02652	0.9435
TMEM238L	H21.33.023	Cv3	DLPFC	supertype	31.71	0.02109	0.9461
TMEM239	H21.33.023	Cv3	DLPFC	supertype	3.624	0.005075	0.9538
TMEM240	H21.33.023	Cv3	DLPFC	supertype	74.14	0.07394	0.9202
TMEM241	H21.33.023	Cv3	DLPFC	supertype	96.06	0.2003	0.8551
TMEM242	H21.33.023	Cv3	DLPFC	supertype	81.04	0.07208	0.9211
TMEM243	H21.33.023	Cv3	DLPFC	supertype	81.61	0.1194	0.8973
TMEM244	H21.33.023	Cv3	DLPFC	supertype	67.59	0.1867	0.8624
TMEM245	H21.33.023	Cv3	DLPFC	supertype	96.02	0.1716	0.8703
TMEM247	H21.33.023	Cv3	DLPFC	supertype	11.24	-0.00279	0.9576
TMEM248	H21.33.023	Cv3	DLPFC	supertype	84.96	0.06863	0.9228
TMEM249	H21.33.023	Cv3	DLPFC	supertype	46.82	0.02124	0.946
TMEM25	H21.33.023	Cv3	DLPFC	supertype	79.19	0.09862	0.9078
TMEM251	H21.33.023	Cv3	DLPFC	supertype	58.08	0.02955	0.942
TMEM252	H21.33.023	Cv3	DLPFC	supertype	5.522	0.02117	0.946
TMEM253	H21.33.023	Cv3	DLPFC	supertype	19.16	0.01128	0.9508
TMEM254	H21.33.023	Cv3	DLPFC	supertype	79.67	0.09868	0.9078
TMEM255A	H21.33.023	Cv3	DLPFC	supertype	60.73	0.3829	0.7511
TMEM255B	H21.33.023	Cv3	DLPFC	supertype	45.96	0.06255	0.9258
TMEM256	H21.33.023	Cv3	DLPFC	supertype	54	0.03301	0.9403
TMEM258	H21.33.023	Cv3	DLPFC	supertype	71.23	0.05498	0.9296
TMEM259	H21.33.023	Cv3	DLPFC	supertype	85.55	0.06689	0.9237
TMEM26	H21.33.023	Cv3	DLPFC	supertype	54.5	0.06989	0.9222
TMEM260	H21.33.023	Cv3	DLPFC	supertype	92.76	0.1448	0.8843
TMEM262	H21.33.023	Cv3	DLPFC	supertype	25.81	0.005755	0.9535
TMEM263	H21.33.023	Cv3	DLPFC	supertype	80.94	0.08548	0.9144
TMEM265	H21.33.023	Cv3	DLPFC	supertype	61.04	0.01677	0.9482
TMEM270	H21.33.023	Cv3	DLPFC	supertype	16.22	0.02314	0.9451
TMEM272	H21.33.023	Cv3	DLPFC	supertype	63.22	0.08216	0.9161
TMEM30A	H21.33.023	Cv3	DLPFC	supertype	88.24	0.1044	0.9049
TMEM30B	H21.33.023	Cv3	DLPFC	supertype	25.72	0.01848	0.9473
TMEM31	H21.33.023	Cv3	DLPFC	supertype	32.22	0.01041	0.9512
TMEM33	H21.33.023	Cv3	DLPFC	supertype	81.53	0.1031	0.9056
TMEM35A	H21.33.023	Cv3	DLPFC	supertype	76.3	0.07561	0.9194
TMEM35B	H21.33.023	Cv3	DLPFC	supertype	58.03	0.04859	0.9327
TMEM37	H21.33.023	Cv3	DLPFC	supertype	18.12	-0.0121	0.962
TMEM38A	H21.33.023	Cv3	DLPFC	supertype	87.02	0.1399	0.8868
TMEM38B	H21.33.023	Cv3	DLPFC	supertype	82.45	0.1452	0.8841
TMEM39A	H21.33.023	Cv3	DLPFC	supertype	76.09	0.04384	0.935
TMEM39B	H21.33.023	Cv3	DLPFC	supertype	79.34	0.06893	0.9227
TMEM40	H21.33.023	Cv3	DLPFC	supertype	31.91	0.003571	0.9545
TMEM41A	H21.33.023	Cv3	DLPFC	supertype	68.28	0.04261	0.9356
TMEM41B	H21.33.023	Cv3	DLPFC	supertype	93.35	0.1	0.9071
TMEM42	H21.33.023	Cv3	DLPFC	supertype	61.87	0.06504	0.9246
TMEM43	H21.33.023	Cv3	DLPFC	supertype	81	0.1006	0.9068
TMEM44	H21.33.023	Cv3	DLPFC	supertype	79.03	0.17	0.8712
TMEM45A	H21.33.023	Cv3	DLPFC	supertype	43.3	0.001322	0.9556
TMEM45B	H21.33.023	Cv3	DLPFC	supertype	41.48	0.004432	0.9541
TMEM47	H21.33.023	Cv3	DLPFC	supertype	69.39	0.1226	0.8957
TMEM50A	H21.33.023	Cv3	DLPFC	supertype	83.45	0.08483	0.9148
TMEM50B	H21.33.023	Cv3	DLPFC	supertype	86.71	0.0755	0.9194
TMEM51	H21.33.023	Cv3	DLPFC	supertype	60.33	0.1075	0.9034
TMEM52	H21.33.023	Cv3	DLPFC	supertype	40.92	0.001932	0.9553
TMEM52B	H21.33.023	Cv3	DLPFC	supertype	31.57	-0.003261	0.9578
TMEM53	H21.33.023	Cv3	DLPFC	supertype	66.58	0.03634	0.9387
TMEM54	H21.33.023	Cv3	DLPFC	supertype	54.3	0.03007	0.9417
TMEM59	H21.33.023	Cv3	DLPFC	supertype	90.52	0.1331	0.8903
TMEM59L	H21.33.023	Cv3	DLPFC	supertype	92.47	0.2127	0.8484
TMEM60	H21.33.023	Cv3	DLPFC	supertype	59.82	0.01596	0.9486
TMEM61	H21.33.023	Cv3	DLPFC	supertype	33.64	0.01151	0.9507
TMEM62	H21.33.023	Cv3	DLPFC	supertype	89.33	0.1038	0.9052
TMEM63A	H21.33.023	Cv3	DLPFC	supertype	69.47	0.3749	0.756
TMEM63B	H21.33.023	Cv3	DLPFC	supertype	85.27	0.08388	0.9152
TMEM63C	H21.33.023	Cv3	DLPFC	supertype	92.87	0.1874	0.862
TMEM64	H21.33.023	Cv3	DLPFC	supertype	88.07	0.198	0.8563
TMEM65	H21.33.023	Cv3	DLPFC	supertype	95.16	0.1923	0.8594
TMEM67	H21.33.023	Cv3	DLPFC	supertype	90.51	0.1928	0.8591
TMEM68	H21.33.023	Cv3	DLPFC	supertype	80.04	0.08355	0.9154
TMEM69	H21.33.023	Cv3	DLPFC	supertype	66.5	0.07811	0.9181
TMEM70	H21.33.023	Cv3	DLPFC	supertype	69.89	0.05657	0.9288
TMEM71	H21.33.023	Cv3	DLPFC	supertype	40.11	0.02534	0.944
TMEM72	H21.33.023	Cv3	DLPFC	supertype	33.16	0.04351	0.9352
TMEM74	H21.33.023	Cv3	DLPFC	supertype	70.12	0.1063	0.904
TMEM74B	H21.33.023	Cv3	DLPFC	supertype	72.17	0.0857	0.9143
TMEM79	H21.33.023	Cv3	DLPFC	supertype	52.12	0.05188	0.9311
TMEM80	H21.33.023	Cv3	DLPFC	supertype	65.27	0.04912	0.9324
TMEM81	H21.33.023	Cv3	DLPFC	supertype	49.85	0.01124	0.9508
TMEM82	H21.33.023	Cv3	DLPFC	supertype	17.4	0.01421	0.9494
TMEM86A	H21.33.023	Cv3	DLPFC	supertype	47.34	0.01403	0.9495
TMEM86B	H21.33.023	Cv3	DLPFC	supertype	58.37	0.03785	0.9379
TMEM87A	H21.33.023	Cv3	DLPFC	supertype	88.55	0.02801	0.9427
TMEM87B	H21.33.023	Cv3	DLPFC	supertype	82.64	0.07796	0.9182
TMEM88	H21.33.023	Cv3	DLPFC	supertype	39.57	0.02199	0.9456
TMEM88B	H21.33.023	Cv3	DLPFC	supertype	22.78	0.01733	0.9479
TMEM89	H21.33.023	Cv3	DLPFC	supertype	7.007	0.01814	0.9475
TMEM8B	H21.33.023	Cv3	DLPFC	supertype	81.68	0.08585	0.9143
TMEM9	H21.33.023	Cv3	DLPFC	supertype	79.35	0.08225	0.9161
TMEM91	H21.33.023	Cv3	DLPFC	supertype	85.2	0.08969	0.9123
TMEM92	H21.33.023	Cv3	DLPFC	supertype	28.59	-0.0007238	0.9566
TMEM94	H21.33.023	Cv3	DLPFC	supertype	79.15	0.06257	0.9258
TMEM95	H21.33.023	Cv3	DLPFC	supertype	7.007	0.003675	0.9545
TMEM97	H21.33.023	Cv3	DLPFC	supertype	62.85	0.0567	0.9287
TMEM98	H21.33.023	Cv3	DLPFC	supertype	62.95	0.2515	0.8273
TMEM9B	H21.33.023	Cv3	DLPFC	supertype	74.97	0.06453	0.9249
TMF1	H21.33.023	Cv3	DLPFC	supertype	86.57	0.09855	0.9079
TMIE	H21.33.023	Cv3	DLPFC	supertype	46.63	0.01989	0.9467
TMIGD1	H21.33.023	Cv3	DLPFC	supertype	17.4	0.002042	0.9552
TMIGD2	H21.33.023	Cv3	DLPFC	supertype	33.35	0.01031	0.9513
TMIGD3	H21.33.023	Cv3	DLPFC	supertype	52.93	0.1971	0.8568
TMLHE	H21.33.023	Cv3	DLPFC	supertype	84.89	0.05958	0.9273
TMOD1	H21.33.023	Cv3	DLPFC	supertype	92.23	0.2171	0.8461
TMOD2	H21.33.023	Cv3	DLPFC	supertype	95.8	0.1541	0.8795
TMOD3	H21.33.023	Cv3	DLPFC	supertype	89.99	0.1822	0.8647
TMOD4	H21.33.023	Cv3	DLPFC	supertype	3.624	0.04252	0.9357
TMPO	H21.33.023	Cv3	DLPFC	supertype	83.42	0.07966	0.9173
TMPPE	H21.33.023	Cv3	DLPFC	supertype	42.7	0.004855	0.9539
TMPRSS11A	H21.33.023	Cv3	DLPFC	supertype	63.89	0.04672	0.9336
TMPRSS11B	H21.33.023	Cv3	DLPFC	supertype	20.1	0.01714	0.948
TMPRSS11D	H21.33.023	Cv3	DLPFC	supertype	68.99	0.09064	0.9119
TMPRSS11E	H21.33.023	Cv3	DLPFC	supertype	18.12	-0.0006481	0.9565
TMPRSS11F	H21.33.023	Cv3	DLPFC	supertype	54.08	0.0321	0.9408
TMPRSS12	H21.33.023	Cv3	DLPFC	supertype	47.05	0.009061	0.9519
TMPRSS13	H21.33.023	Cv3	DLPFC	supertype	24.69	0.0009534	0.9558
TMPRSS15	H21.33.023	Cv3	DLPFC	supertype	41.59	0.03722	0.9383
TMPRSS2	H21.33.023	Cv3	DLPFC	supertype	24.59	0.007868	0.9525
TMPRSS3	H21.33.023	Cv3	DLPFC	supertype	24.02	0.1077	0.9033
TMPRSS4	H21.33.023	Cv3	DLPFC	supertype	30.52	-0.003754	0.958
TMPRSS5	H21.33.023	Cv3	DLPFC	supertype	65.34	0.06539	0.9244
TMPRSS6	H21.33.023	Cv3	DLPFC	supertype	28.22	0.01629	0.9484
TMPRSS7	H21.33.023	Cv3	DLPFC	supertype	37.93	0.0102	0.9513
TMPRSS9	H21.33.023	Cv3	DLPFC	supertype	65.73	0.06182	0.9262
TMSB10	H21.33.023	Cv3	DLPFC	supertype	90.63	0.2747	0.8144
TMSB15A	H21.33.023	Cv3	DLPFC	supertype	11.67	0.01195	0.9505
TMSB4X	H21.33.023	Cv3	DLPFC	supertype	92.36	0.1374	0.8881
TMTC1	H21.33.023	Cv3	DLPFC	supertype	96.97	0.2131	0.8482
TMTC2	H21.33.023	Cv3	DLPFC	supertype	97.28	0.2558	0.8249
TMTC3	H21.33.023	Cv3	DLPFC	supertype	92.05	0.174	0.8691
TMTC4	H21.33.023	Cv3	DLPFC	supertype	79.58	0.1658	0.8734
TMUB1	H21.33.023	Cv3	DLPFC	supertype	59.96	0.01348	0.9498
TMUB2	H21.33.023	Cv3	DLPFC	supertype	75.41	0.08276	0.9158
TMX1	H21.33.023	Cv3	DLPFC	supertype	70.36	0.05985	0.9272
TMX2	H21.33.023	Cv3	DLPFC	supertype	84.82	0.08319	0.9156
TMX3	H21.33.023	Cv3	DLPFC	supertype	91.96	0.1648	0.8739
TMX4	H21.33.023	Cv3	DLPFC	supertype	90.96	0.1079	0.9031
TNC	H21.33.023	Cv3	DLPFC	supertype	54.13	0.1681	0.8721
TNF	H21.33.023	Cv3	DLPFC	supertype	13.58	0.0267	0.9434
TNFAIP1	H21.33.023	Cv3	DLPFC	supertype	69.27	0.02844	0.9425
TNFAIP2	H21.33.023	Cv3	DLPFC	supertype	55.84	0.04232	0.9358
TNFAIP3	H21.33.023	Cv3	DLPFC	supertype	41.78	0.05901	0.9276
TNFAIP6	H21.33.023	Cv3	DLPFC	supertype	42.24	0.02771	0.9429
TNFAIP8	H21.33.023	Cv3	DLPFC	supertype	53.95	0.08639	0.914
TNFAIP8L1	H21.33.023	Cv3	DLPFC	supertype	67.5	0.07249	0.9209
TNFAIP8L2	H21.33.023	Cv3	DLPFC	supertype	21.1	0.02273	0.9453
TNFAIP8L3	H21.33.023	Cv3	DLPFC	supertype	69.67	0.1175	0.8983
TNFRSF10A	H21.33.023	Cv3	DLPFC	supertype	34.31	0.03122	0.9412
TNFRSF10B	H21.33.023	Cv3	DLPFC	supertype	61.03	0.0624	0.9259
TNFRSF10C	H21.33.023	Cv3	DLPFC	supertype	23.61	0.01582	0.9486
TNFRSF10D	H21.33.023	Cv3	DLPFC	supertype	37.18	0.09673	0.9088
TNFRSF11A	H21.33.023	Cv3	DLPFC	supertype	71.15	0.1623	0.8752
TNFRSF11B	H21.33.023	Cv3	DLPFC	supertype	39.62	0.05071	0.9317
TNFRSF12A	H21.33.023	Cv3	DLPFC	supertype	25.61	0.02015	0.9465
TNFRSF13B	H21.33.023	Cv3	DLPFC	supertype	23.33	-0.01088	0.9614
TNFRSF13C	H21.33.023	Cv3	DLPFC	supertype	34.31	0.005389	0.9536
TNFRSF14	H21.33.023	Cv3	DLPFC	supertype	66.57	0.1079	0.9032
TNFRSF17	H21.33.023	Cv3	DLPFC	supertype	21.44	0.01818	0.9475
TNFRSF18	H21.33.023	Cv3	DLPFC	supertype	38.9	0.005424	0.9536
TNFRSF19	H21.33.023	Cv3	DLPFC	supertype	75.15	0.1591	0.8769
TNFRSF1A	H21.33.023	Cv3	DLPFC	supertype	61.08	0.06186	0.9262
TNFRSF1B	H21.33.023	Cv3	DLPFC	supertype	57.12	0.2898	0.8058
TNFRSF21	H21.33.023	Cv3	DLPFC	supertype	87.52	0.1643	0.8741
TNFRSF25	H21.33.023	Cv3	DLPFC	supertype	89.54	0.1984	0.8561
TNFRSF4	H21.33.023	Cv3	DLPFC	supertype	36.03	0.02985	0.9418
TNFRSF6B	H21.33.023	Cv3	DLPFC	supertype	61.49	0.1164	0.8988
TNFRSF8	H21.33.023	Cv3	DLPFC	supertype	39.12	0.03549	0.9391
TNFRSF9	H21.33.023	Cv3	DLPFC	supertype	34.67	0.04214	0.9359
TNFSF10	H21.33.023	Cv3	DLPFC	supertype	33.02	0.04204	0.9359
TNFSF11	H21.33.023	Cv3	DLPFC	supertype	26	0.02339	0.945
TNFSF12	H21.33.023	Cv3	DLPFC	supertype	62.8	0.05069	0.9317
TNFSF13	H21.33.023	Cv3	DLPFC	supertype	38.77	0.06811	0.9231
TNFSF13B	H21.33.023	Cv3	DLPFC	supertype	80.79	0.1212	0.8964
TNFSF14	H21.33.023	Cv3	DLPFC	supertype	29.22	-0.006046	0.9591
TNFSF15	H21.33.023	Cv3	DLPFC	supertype	39.41	0.05595	0.9291
TNFSF18	H21.33.023	Cv3	DLPFC	supertype	49.94	0.033	0.9403
TNFSF4	H21.33.023	Cv3	DLPFC	supertype	66.82	0.07521	0.9196
TNFSF8	H21.33.023	Cv3	DLPFC	supertype	39.57	0.02765	0.9429
TNFSF9	H21.33.023	Cv3	DLPFC	supertype	46.71	0.009118	0.9519
TNIK	H21.33.023	Cv3	DLPFC	supertype	98.65	0.2066	0.8517
TNIP1	H21.33.023	Cv3	DLPFC	supertype	75.83	0.06697	0.9236
TNIP2	H21.33.023	Cv3	DLPFC	supertype	51.49	0.01355	0.9497
TNIP3	H21.33.023	Cv3	DLPFC	supertype	41.92	0.09829	0.908
TNK1	H21.33.023	Cv3	DLPFC	supertype	44.96	0.02565	0.9439
TNK2	H21.33.023	Cv3	DLPFC	supertype	89.81	0.07873	0.9178
TNKS	H21.33.023	Cv3	DLPFC	supertype	98.55	0.1285	0.8927
TNKS1BP1	H21.33.023	Cv3	DLPFC	supertype	70.91	0.07327	0.9205
TNKS2	H21.33.023	Cv3	DLPFC	supertype	93.76	0.1579	0.8775
TNMD	H21.33.023	Cv3	DLPFC	supertype	26.67	0.01789	0.9476
TNN	H21.33.023	Cv3	DLPFC	supertype	42.15	0.04229	0.9358
TNNC1	H21.33.023	Cv3	DLPFC	supertype	22.48	0.004558	0.954
TNNC2	H21.33.023	Cv3	DLPFC	supertype	59.15	0.01501	0.949
TNNI1	H21.33.023	Cv3	DLPFC	supertype	24.69	0.01235	0.9503
TNNI2	H21.33.023	Cv3	DLPFC	supertype	15.08	0.009207	0.9518
TNNI3	H21.33.023	Cv3	DLPFC	supertype	28.03	0.07838	0.918
TNNI3K	H21.33.023	Cv3	DLPFC	supertype	94.48	0.1463	0.8835
TNNT1	H21.33.023	Cv3	DLPFC	supertype	41.98	0.0601	0.927
TNNT2	H21.33.023	Cv3	DLPFC	supertype	73.57	0.2684	0.8179
TNNT3	H21.33.023	Cv3	DLPFC	supertype	20.94	-0.00154	0.957
TNP1	H21.33.023	Cv3	DLPFC	supertype	21.25	0.007422	0.9527
TNPO1	H21.33.023	Cv3	DLPFC	supertype	97.17	0.1842	0.8637
TNPO2	H21.33.023	Cv3	DLPFC	supertype	83.64	0.08113	0.9166
TNPO3	H21.33.023	Cv3	DLPFC	supertype	91.66	0.1299	0.892
TNR	H21.33.023	Cv3	DLPFC	supertype	97.86	0.2254	0.8416
TNRC18	H21.33.023	Cv3	DLPFC	supertype	94.6	0.07712	0.9186
TNRC6A	H21.33.023	Cv3	DLPFC	supertype	99.66	0.1626	0.875
TNRC6B	H21.33.023	Cv3	DLPFC	supertype	99.37	0.1429	0.8853
TNRC6C	H21.33.023	Cv3	DLPFC	supertype	98.23	0.1398	0.8869
TNS1	H21.33.023	Cv3	DLPFC	supertype	68.59	0.1909	0.8601
TNS2	H21.33.023	Cv3	DLPFC	supertype	63.85	0.04758	0.9332
TNS3	H21.33.023	Cv3	DLPFC	supertype	74.4	0.2297	0.8393
TNS4	H21.33.023	Cv3	DLPFC	supertype	23.81	-0.01731	0.9645
TNXB	H21.33.023	Cv3	DLPFC	supertype	82.19	0.03889	0.9374
TOB1	H21.33.023	Cv3	DLPFC	supertype	73.26	0.06994	0.9222
TOB2	H21.33.023	Cv3	DLPFC	supertype	79.05	0.05396	0.9301
TOE1	H21.33.023	Cv3	DLPFC	supertype	55.72	0.02163	0.9458
TOGARAM1	H21.33.023	Cv3	DLPFC	supertype	94.59	0.1381	0.8877
TOGARAM2	H21.33.023	Cv3	DLPFC	supertype	83.88	0.125	0.8945
TOLLIP	H21.33.023	Cv3	DLPFC	supertype	84.41	0.1283	0.8928
TOM1	H21.33.023	Cv3	DLPFC	supertype	77.02	0.07434	0.92
TOM1L1	H21.33.023	Cv3	DLPFC	supertype	91.23	0.2649	0.8198
TOM1L2	H21.33.023	Cv3	DLPFC	supertype	94.9	0.1086	0.9028
TOMM20	H21.33.023	Cv3	DLPFC	supertype	92.89	0.1464	0.8834
TOMM20L	H21.33.023	Cv3	DLPFC	supertype	25.81	0.009556	0.9516
TOMM22	H21.33.023	Cv3	DLPFC	supertype	58.86	0.02695	0.9433
TOMM34	H21.33.023	Cv3	DLPFC	supertype	68.12	0.06553	0.9244
TOMM40	H21.33.023	Cv3	DLPFC	supertype	71.91	0.06151	0.9263
TOMM40L	H21.33.023	Cv3	DLPFC	supertype	61	0.04691	0.9335
TOMM5	H21.33.023	Cv3	DLPFC	supertype	74.56	0.1139	0.9001
TOMM6	H21.33.023	Cv3	DLPFC	supertype	71.47	0.06212	0.926
TOMM7	H21.33.023	Cv3	DLPFC	supertype	79.57	0.06405	0.9251
TOMM70	H21.33.023	Cv3	DLPFC	supertype	87	0.1322	0.8908
TONSL	H21.33.023	Cv3	DLPFC	supertype	59.78	0.05107	0.9315
TOP1	H21.33.023	Cv3	DLPFC	supertype	94.64	0.1599	0.8764
TOP1MT	H21.33.023	Cv3	DLPFC	supertype	68.33	0.05103	0.9315
TOP2A	H21.33.023	Cv3	DLPFC	supertype	29.95	0.08298	0.9157
TOP2B	H21.33.023	Cv3	DLPFC	supertype	95.5	0.1221	0.896
TOP3A	H21.33.023	Cv3	DLPFC	supertype	86.9	0.1121	0.901
TOP3B	H21.33.023	Cv3	DLPFC	supertype	70.42	0.07245	0.9209
TOPAZ1	H21.33.023	Cv3	DLPFC	supertype	62.89	0.06291	0.9257
TOPBP1	H21.33.023	Cv3	DLPFC	supertype	86.23	0.07914	0.9176
TOPORS	H21.33.023	Cv3	DLPFC	supertype	74.08	0.09982	0.9072
TOR1A	H21.33.023	Cv3	DLPFC	supertype	64.34	0.03628	0.9387
TOR1AIP1	H21.33.023	Cv3	DLPFC	supertype	79.32	0.03996	0.9369
TOR1AIP2	H21.33.023	Cv3	DLPFC	supertype	89.23	0.1592	0.8768
TOR1B	H21.33.023	Cv3	DLPFC	supertype	73.74	0.04398	0.935
TOR2A	H21.33.023	Cv3	DLPFC	supertype	60.45	0.02958	0.942
TOR3A	H21.33.023	Cv3	DLPFC	supertype	66.07	0.04593	0.934
TOR4A	H21.33.023	Cv3	DLPFC	supertype	20.23	0.02857	0.9425
TOX	H21.33.023	Cv3	DLPFC	supertype	97.95	0.3064	0.7964
TOX2	H21.33.023	Cv3	DLPFC	supertype	87.47	0.3231	0.7867
TOX3	H21.33.023	Cv3	DLPFC	supertype	86.59	0.264	0.8204
TOX4	H21.33.023	Cv3	DLPFC	supertype	82.76	0.1048	0.9047
TP53	H21.33.023	Cv3	DLPFC	supertype	55.72	0.0004411	0.956
TP53AIP1	H21.33.023	Cv3	DLPFC	supertype	37.46	0.01746	0.9478
TP53BP1	H21.33.023	Cv3	DLPFC	supertype	93.05	0.09399	0.9102
TP53BP2	H21.33.023	Cv3	DLPFC	supertype	68.68	0.07046	0.9219
TP53I11	H21.33.023	Cv3	DLPFC	supertype	62.12	0.09629	0.909
TP53I13	H21.33.023	Cv3	DLPFC	supertype	63.5	0.03225	0.9407
TP53I3	H21.33.023	Cv3	DLPFC	supertype	45.92	0.009325	0.9518
TP53INP1	H21.33.023	Cv3	DLPFC	supertype	58.49	0.02385	0.9447
TP53INP2	H21.33.023	Cv3	DLPFC	supertype	58.78	0.002454	0.955
TP53RK	H21.33.023	Cv3	DLPFC	supertype	67.13	0.08475	0.9148
TP53TG3	H21.33.023	Cv3	DLPFC	supertype	3.624	0.009929	0.9515
TP53TG3D	H21.33.023	Cv3	DLPFC	supertype	28.07	0.01177	0.9506
TP53TG5	H21.33.023	Cv3	DLPFC	supertype	79.64	0.1116	0.9013
TP63	H21.33.023	Cv3	DLPFC	supertype	49.75	0.0428	0.9355
TP73	H21.33.023	Cv3	DLPFC	supertype	26.33	0.009628	0.9516
TPBG	H21.33.023	Cv3	DLPFC	supertype	69.7	0.2927	0.8042
TPBGL	H21.33.023	Cv3	DLPFC	supertype	38.55	-0.0003125	0.9564
TPCN1	H21.33.023	Cv3	DLPFC	supertype	87.97	0.09519	0.9096
TPCN2	H21.33.023	Cv3	DLPFC	supertype	82.14	0.1016	0.9064
TPD52	H21.33.023	Cv3	DLPFC	supertype	95.34	0.171	0.8706
TPD52L1	H21.33.023	Cv3	DLPFC	supertype	77.9	0.3473	0.7725
TPD52L2	H21.33.023	Cv3	DLPFC	supertype	86.9	0.08056	0.9169
TPD52L3	H21.33.023	Cv3	DLPFC	supertype	3.624	-0.01083	0.9614
TPGS1	H21.33.023	Cv3	DLPFC	supertype	59.47	-0.005283	0.9587
TPGS2	H21.33.023	Cv3	DLPFC	supertype	89.38	0.148	0.8826
TPH1	H21.33.023	Cv3	DLPFC	supertype	48.18	0.01641	0.9483
TPH2	H21.33.023	Cv3	DLPFC	supertype	53.43	0.08473	0.9148
TPI1	H21.33.023	Cv3	DLPFC	supertype	79.95	0.1191	0.8975
TPK1	H21.33.023	Cv3	DLPFC	supertype	94.24	0.1249	0.8945
TPM1	H21.33.023	Cv3	DLPFC	supertype	90.11	0.1724	0.8699
TPM2	H21.33.023	Cv3	DLPFC	supertype	43.76	0.01149	0.9507
TPM3	H21.33.023	Cv3	DLPFC	supertype	88.44	0.1503	0.8814
TPM4	H21.33.023	Cv3	DLPFC	supertype	80.96	0.09887	0.9077
TPMT	H21.33.023	Cv3	DLPFC	supertype	76.28	0.1446	0.8844
TPO	H21.33.023	Cv3	DLPFC	supertype	50.86	0.05858	0.9278
TPP1	H21.33.023	Cv3	DLPFC	supertype	72.68	0.04811	0.9329
TPP2	H21.33.023	Cv3	DLPFC	supertype	93.88	0.1468	0.8832
TPPP	H21.33.023	Cv3	DLPFC	supertype	88.64	0.143	0.8852
TPPP2	H21.33.023	Cv3	DLPFC	supertype	10.28	0.00653	0.9531
TPPP3	H21.33.023	Cv3	DLPFC	supertype	46.99	0.0319	0.9408
TPR	H21.33.023	Cv3	DLPFC	supertype	88.49	0.1186	0.8977
TPRA1	H21.33.023	Cv3	DLPFC	supertype	71.56	0.0309	0.9413
TPRG1	H21.33.023	Cv3	DLPFC	supertype	66.2	0.05435	0.9299
TPRG1L	H21.33.023	Cv3	DLPFC	supertype	73.88	0.08301	0.9157
TPRKB	H21.33.023	Cv3	DLPFC	supertype	74.14	0.07159	0.9214
TPRN	H21.33.023	Cv3	DLPFC	supertype	68.97	0.03634	0.9387
TPRX1	H21.33.023	Cv3	DLPFC	supertype	27.13	-0.009554	0.9608
TPSAB1	H21.33.023	Cv3	DLPFC	supertype	5.522	0.01471	0.9492
TPSB2	H21.33.023	Cv3	DLPFC	supertype	13.58	0.02724	0.9431
TPSD1	H21.33.023	Cv3	DLPFC	supertype	14.79	0.01124	0.9508
TPSG1	H21.33.023	Cv3	DLPFC	supertype	3.624	0.01035	0.9513
TPST1	H21.33.023	Cv3	DLPFC	supertype	97.2	0.1292	0.8923
TPST2	H21.33.023	Cv3	DLPFC	supertype	84.12	0.1365	0.8886
TPT1	H21.33.023	Cv3	DLPFC	supertype	86.19	0.09114	0.9116
TPTE	H21.33.023	Cv3	DLPFC	supertype	44.04	0.03194	0.9408
TPTE2	H21.33.023	Cv3	DLPFC	supertype	58.67	-0.00645	0.9593
TPX2	H21.33.023	Cv3	DLPFC	supertype	59.65	0.06594	0.9242
TRA2A	H21.33.023	Cv3	DLPFC	supertype	96.48	0.1237	0.8951
TRA2B	H21.33.023	Cv3	DLPFC	supertype	91.04	0.1042	0.905
TRABD	H21.33.023	Cv3	DLPFC	supertype	69.25	0.02404	0.9447
TRABD2A	H21.33.023	Cv3	DLPFC	supertype	71.72	0.275	0.8142
TRABD2B	H21.33.023	Cv3	DLPFC	supertype	39.57	0.05678	0.9287
TRADD	H21.33.023	Cv3	DLPFC	supertype	52.65	0.01395	0.9495
TRAF1	H21.33.023	Cv3	DLPFC	supertype	55.84	0.004139	0.9542
TRAF2	H21.33.023	Cv3	DLPFC	supertype	68.13	0.06174	0.9262
TRAF3	H21.33.023	Cv3	DLPFC	supertype	94.22	0.1452	0.8841
TRAF3IP1	H21.33.023	Cv3	DLPFC	supertype	89.92	0.1091	0.9025
TRAF3IP2	H21.33.023	Cv3	DLPFC	supertype	76.15	0.07166	0.9213
TRAF3IP3	H21.33.023	Cv3	DLPFC	supertype	57.52	0.03617	0.9388
TRAF4	H21.33.023	Cv3	DLPFC	supertype	51.59	0.04386	0.935
TRAF5	H21.33.023	Cv3	DLPFC	supertype	77.99	0.1436	0.8849
TRAF6	H21.33.023	Cv3	DLPFC	supertype	86.32	0.1453	0.884
TRAF7	H21.33.023	Cv3	DLPFC	supertype	67.55	0.03449	0.9396
TRAFD1	H21.33.023	Cv3	DLPFC	supertype	75.29	0.0241	0.9446
TRAIP	H21.33.023	Cv3	DLPFC	supertype	56.37	0.02905	0.9422
TRAK1	H21.33.023	Cv3	DLPFC	supertype	93.89	0.1115	0.9013
TRAK2	H21.33.023	Cv3	DLPFC	supertype	93.6	0.1591	0.8769
TRAM1	H21.33.023	Cv3	DLPFC	supertype	85.62	0.0918	0.9113
TRAM1L1	H21.33.023	Cv3	DLPFC	supertype	57.03	0.03676	0.9385
TRAM2	H21.33.023	Cv3	DLPFC	supertype	77.85	0.1347	0.8895
TRANK1	H21.33.023	Cv3	DLPFC	supertype	94.7	0.169	0.8717
TRAP1	H21.33.023	Cv3	DLPFC	supertype	90.03	0.09073	0.9118
TRAPPC1	H21.33.023	Cv3	DLPFC	supertype	60.49	0.01521	0.9489
TRAPPC10	H21.33.023	Cv3	DLPFC	supertype	90.45	0.09751	0.9084
TRAPPC11	H21.33.023	Cv3	DLPFC	supertype	91.75	0.109	0.9026
TRAPPC12	H21.33.023	Cv3	DLPFC	supertype	94.66	0.146	0.8837
TRAPPC13	H21.33.023	Cv3	DLPFC	supertype	87.49	0.1288	0.8925
TRAPPC2	H21.33.023	Cv3	DLPFC	supertype	78.8	0.08613	0.9141
TRAPPC2B	H21.33.023	Cv3	DLPFC	supertype	58.79	0.02203	0.9456
TRAPPC2L	H21.33.023	Cv3	DLPFC	supertype	63.58	0.005956	0.9534
TRAPPC3	H21.33.023	Cv3	DLPFC	supertype	79.24	0.07485	0.9197
TRAPPC3L	H21.33.023	Cv3	DLPFC	supertype	32.22	0.02879	0.9424
TRAPPC4	H21.33.023	Cv3	DLPFC	supertype	70.47	0.05946	0.9274
TRAPPC5	H21.33.023	Cv3	DLPFC	supertype	73.97	0.0549	0.9296
TRAPPC6A	H21.33.023	Cv3	DLPFC	supertype	65.3	0.05587	0.9291
TRAPPC6B	H21.33.023	Cv3	DLPFC	supertype	89.95	0.1398	0.8869
TRAPPC8	H21.33.023	Cv3	DLPFC	supertype	93.45	0.09769	0.9083
TRAPPC9	H21.33.023	Cv3	DLPFC	supertype	97.08	0.1084	0.9029
TRAT1	H21.33.023	Cv3	DLPFC	supertype	18.53	0.01003	0.9514
TRDMT1	H21.33.023	Cv3	DLPFC	supertype	78.95	0.06982	0.9222
TRDN	H21.33.023	Cv3	DLPFC	supertype	54.86	0.09193	0.9112
TREH	H21.33.023	Cv3	DLPFC	supertype	39.89	0.01159	0.9507
TREM1	H21.33.023	Cv3	DLPFC	supertype	26.92	0.05922	0.9275
TREM2	H21.33.023	Cv3	DLPFC	supertype	35.77	0.1621	0.8753
TREML1	H21.33.023	Cv3	DLPFC	supertype	30.01	0.06849	0.9229
TREML2	H21.33.023	Cv3	DLPFC	supertype	18.12	0.02397	0.9447
TREML4	H21.33.023	Cv3	DLPFC	supertype	19.62	0.04544	0.9342
TRERF1	H21.33.023	Cv3	DLPFC	supertype	95.91	0.1506	0.8813
TREX1	H21.33.023	Cv3	DLPFC	supertype	4.885	-0.006711	0.9594
TREX2	H21.33.023	Cv3	DLPFC	supertype	18.96	0.007786	0.9525
TRH	H21.33.023	Cv3	DLPFC	supertype	25.04	0.03687	0.9384
TRHDE	H21.33.023	Cv3	DLPFC	supertype	97.94	0.4186	0.7291
TRHR	H21.33.023	Cv3	DLPFC	supertype	50.92	0.03259	0.9405
TRIAP1	H21.33.023	Cv3	DLPFC	supertype	54.1	0.03956	0.9371
TRIB1	H21.33.023	Cv3	DLPFC	supertype	35.15	0.04702	0.9335
TRIB2	H21.33.023	Cv3	DLPFC	supertype	54.9	0.2044	0.8529
TRIB3	H21.33.023	Cv3	DLPFC	supertype	64.78	0.05762	0.9283
TRIL	H21.33.023	Cv3	DLPFC	supertype	42.37	0.04492	0.9345
TRIM10	H21.33.023	Cv3	DLPFC	supertype	3.624	-0.0132	0.9625
TRIM11	H21.33.023	Cv3	DLPFC	supertype	74.69	0.08634	0.914
TRIM13	H21.33.023	Cv3	DLPFC	supertype	87.66	0.1322	0.8908
TRIM14	H21.33.023	Cv3	DLPFC	supertype	80.74	0.1601	0.8763
TRIM16	H21.33.023	Cv3	DLPFC	supertype	77.57	0.06461	0.9248
TRIM17	H21.33.023	Cv3	DLPFC	supertype	67.18	0.109	0.9026
TRIM2	H21.33.023	Cv3	DLPFC	supertype	98.33	0.1765	0.8678
TRIM21	H21.33.023	Cv3	DLPFC	supertype	26.45	0.02101	0.9461
TRIM22	H21.33.023	Cv3	DLPFC	supertype	72.86	0.2459	0.8304
TRIM23	H21.33.023	Cv3	DLPFC	supertype	90.22	0.1231	0.8954
TRIM24	H21.33.023	Cv3	DLPFC	supertype	90.33	0.1056	0.9043
TRIM25	H21.33.023	Cv3	DLPFC	supertype	81.95	0.09565	0.9093
TRIM26	H21.33.023	Cv3	DLPFC	supertype	78.69	0.05237	0.9308
TRIM27	H21.33.023	Cv3	DLPFC	supertype	78.99	0.0578	0.9282
TRIM28	H21.33.023	Cv3	DLPFC	supertype	68.73	0.0472	0.9334
TRIM29	H21.33.023	Cv3	DLPFC	supertype	34.39	-0.009186	0.9606
TRIM3	H21.33.023	Cv3	DLPFC	supertype	75.84	0.07071	0.9218
TRIM31	H21.33.023	Cv3	DLPFC	supertype	17.21	-0.00549	0.9588
TRIM32	H21.33.023	Cv3	DLPFC	supertype	68.42	0.02685	0.9433
TRIM33	H21.33.023	Cv3	DLPFC	supertype	96.46	0.1465	0.8834
TRIM34	H21.33.023	Cv3	DLPFC	supertype	33.02	0.0229	0.9452
TRIM35	H21.33.023	Cv3	DLPFC	supertype	68.41	0.06708	0.9236
TRIM36	H21.33.023	Cv3	DLPFC	supertype	89.3	0.2356	0.836
TRIM37	H21.33.023	Cv3	DLPFC	supertype	95.59	0.175	0.8685
TRIM38	H21.33.023	Cv3	DLPFC	supertype	45.81	0.2243	0.8422
TRIM39	H21.33.023	Cv3	DLPFC	supertype	59.99	0.007069	0.9528
TRIM4	H21.33.023	Cv3	DLPFC	supertype	82.55	0.07228	0.921
TRIM40	H21.33.023	Cv3	DLPFC	supertype	8.54	-0.01497	0.9634
TRIM41	H21.33.023	Cv3	DLPFC	supertype	69.49	0.04748	0.9332
TRIM42	H21.33.023	Cv3	DLPFC	supertype	15.08	-0.01034	0.9612
TRIM43	H21.33.023	Cv3	DLPFC	supertype	3.624	-0.007831	0.96
TRIM44	H21.33.023	Cv3	DLPFC	supertype	96.26	0.1306	0.8916
TRIM45	H21.33.023	Cv3	DLPFC	supertype	55.47	0.06758	0.9233
TRIM46	H21.33.023	Cv3	DLPFC	supertype	77.88	0.09587	0.9092
TRIM47	H21.33.023	Cv3	DLPFC	supertype	40.88	0.03794	0.9379
TRIM49	H21.33.023	Cv3	DLPFC	supertype	7.007	0.02378	0.9448
TRIM49B	H21.33.023	Cv3	DLPFC	supertype	12.08	0.03337	0.9401
TRIM49C	H21.33.023	Cv3	DLPFC	supertype	3.624	-0.005036	0.9586
TRIM49D1	H21.33.023	Cv3	DLPFC	supertype	6.099	0.003202	0.9547
TRIM49D2	H21.33.023	Cv3	DLPFC	supertype	3.624	-0.004434	0.9583
TRIM5	H21.33.023	Cv3	DLPFC	supertype	70.8	0.1099	0.9021
TRIM50	H21.33.023	Cv3	DLPFC	supertype	25.17	0.03862	0.9376
TRIM51	H21.33.023	Cv3	DLPFC	supertype	14.26	0.01173	0.9506
TRIM51GP	H21.33.023	Cv3	DLPFC	supertype	11.24	0.009409	0.9517
TRIM52	H21.33.023	Cv3	DLPFC	supertype	77.21	0.0732	0.9206
TRIM54	H21.33.023	Cv3	DLPFC	supertype	70.02	0.1954	0.8577
TRIM55	H21.33.023	Cv3	DLPFC	supertype	30.52	0.05693	0.9286
TRIM56	H21.33.023	Cv3	DLPFC	supertype	56.71	0.05384	0.9301
TRIM58	H21.33.023	Cv3	DLPFC	supertype	60.91	0.07782	0.9183
TRIM59	H21.33.023	Cv3	DLPFC	supertype	66.23	0.2438	0.8315
TRIM6	H21.33.023	Cv3	DLPFC	supertype	35.1	0.02118	0.946
TRIM60	H21.33.023	Cv3	DLPFC	supertype	32.27	0.01027	0.9513
TRIM61	H21.33.023	Cv3	DLPFC	supertype	51.9	-0.01797	0.9648
TRIM62	H21.33.023	Cv3	DLPFC	supertype	68.91	0.0402	0.9368
TRIM63	H21.33.023	Cv3	DLPFC	supertype	27.02	0.01189	0.9505
TRIM65	H21.33.023	Cv3	DLPFC	supertype	66.58	0.01679	0.9482
TRIM66	H21.33.023	Cv3	DLPFC	supertype	77.62	0.07361	0.9204
TRIM67	H21.33.023	Cv3	DLPFC	supertype	60.21	0.1431	0.8852
TRIM68	H21.33.023	Cv3	DLPFC	supertype	51.17	0.01844	0.9474
TRIM69	H21.33.023	Cv3	DLPFC	supertype	79.88	0.09478	0.9098
TRIM7	H21.33.023	Cv3	DLPFC	supertype	56.1	0.05031	0.9319
TRIM71	H21.33.023	Cv3	DLPFC	supertype	68.07	0.08269	0.9158
TRIM72	H21.33.023	Cv3	DLPFC	supertype	55.24	0.03062	0.9415
TRIM73	H21.33.023	Cv3	DLPFC	supertype	72.94	0.04208	0.9359
TRIM74	H21.33.023	Cv3	DLPFC	supertype	28.42	-0.007596	0.9598
TRIM75P	H21.33.023	Cv3	DLPFC	supertype	17.64	0.01039	0.9512
TRIM77	H21.33.023	Cv3	DLPFC	supertype	25.72	0.04066	0.9366
TRIM8	H21.33.023	Cv3	DLPFC	supertype	78.32	0.02518	0.9441
TRIM9	H21.33.023	Cv3	DLPFC	supertype	99.32	0.1974	0.8567
TRIML1	H21.33.023	Cv3	DLPFC	supertype	20.84	-0.007511	0.9598
TRIML2	H21.33.023	Cv3	DLPFC	supertype	32.22	0.01156	0.9507
TRIO	H21.33.023	Cv3	DLPFC	supertype	99.52	0.1875	0.8619
TRIOBP	H21.33.023	Cv3	DLPFC	supertype	66.79	0.009135	0.9518
TRIP10	H21.33.023	Cv3	DLPFC	supertype	33.35	0.03793	0.9379
TRIP11	H21.33.023	Cv3	DLPFC	supertype	91.67	0.06957	0.9224
TRIP12	H21.33.023	Cv3	DLPFC	supertype	97.36	0.1327	0.8905
TRIP13	H21.33.023	Cv3	DLPFC	supertype	45.4	0.02445	0.9445
TRIP4	H21.33.023	Cv3	DLPFC	supertype	87.74	0.1003	0.907
TRIP6	H21.33.023	Cv3	DLPFC	supertype	40.74	0.06287	0.9257
TRIQK	H21.33.023	Cv3	DLPFC	supertype	88.24	0.1141	0.9
TRIT1	H21.33.023	Cv3	DLPFC	supertype	87.04	0.1099	0.9021
TRMT1	H21.33.023	Cv3	DLPFC	supertype	69.75	0.04473	0.9346
TRMT10A	H21.33.023	Cv3	DLPFC	supertype	60.48	0.02896	0.9423
TRMT10B	H21.33.023	Cv3	DLPFC	supertype	83.67	0.05612	0.929
TRMT10C	H21.33.023	Cv3	DLPFC	supertype	70.42	0.09	0.9122
TRMT11	H21.33.023	Cv3	DLPFC	supertype	98.99	0.1769	0.8675
TRMT112	H21.33.023	Cv3	DLPFC	supertype	66.55	0.05649	0.9288
TRMT12	H21.33.023	Cv3	DLPFC	supertype	72.23	0.0996	0.9074
TRMT13	H21.33.023	Cv3	DLPFC	supertype	80.87	0.04036	0.9367
TRMT1L	H21.33.023	Cv3	DLPFC	supertype	81	0.06833	0.923
TRMT2A	H21.33.023	Cv3	DLPFC	supertype	60.5	0.004488	0.9541
TRMT2B	H21.33.023	Cv3	DLPFC	supertype	73.46	0.05097	0.9315
TRMT44	H21.33.023	Cv3	DLPFC	supertype	79.63	0.06571	0.9243
TRMT5	H21.33.023	Cv3	DLPFC	supertype	62.51	0.0275	0.943
TRMT6	H21.33.023	Cv3	DLPFC	supertype	69.32	0.08191	0.9162
TRMT61A	H21.33.023	Cv3	DLPFC	supertype	58.2	0.02683	0.9433
TRMT61B	H21.33.023	Cv3	DLPFC	supertype	88.91	0.09437	0.91
TRMU	H21.33.023	Cv3	DLPFC	supertype	84.53	0.1161	0.899
TRNAU1AP	H21.33.023	Cv3	DLPFC	supertype	88.53	0.09358	0.9104
TRNP1	H21.33.023	Cv3	DLPFC	supertype	73.36	0.08638	0.914
TRNT1	H21.33.023	Cv3	DLPFC	supertype	77.59	0.05	0.932
TRO	H21.33.023	Cv3	DLPFC	supertype	82.95	0.1175	0.8983
TROAP	H21.33.023	Cv3	DLPFC	supertype	16.48	-0.00191	0.9571
TRPA1	H21.33.023	Cv3	DLPFC	supertype	66.57	0.142	0.8857
TRPC1	H21.33.023	Cv3	DLPFC	supertype	97.6	0.1978	0.8564
TRPC3	H21.33.023	Cv3	DLPFC	supertype	73.11	0.2636	0.8206
TRPC4	H21.33.023	Cv3	DLPFC	supertype	88.43	0.3226	0.787
TRPC4AP	H21.33.023	Cv3	DLPFC	supertype	92.97	0.08775	0.9133
TRPC5	H21.33.023	Cv3	DLPFC	supertype	90.89	0.2451	0.8308
TRPC5OS	H21.33.023	Cv3	DLPFC	supertype	53.93	0.04042	0.9367
TRPC6	H21.33.023	Cv3	DLPFC	supertype	92.55	0.2093	0.8503
TRPC7	H21.33.023	Cv3	DLPFC	supertype	47.7	0.143	0.8852
TRPM1	H21.33.023	Cv3	DLPFC	supertype	44.19	0.01515	0.949
TRPM2	H21.33.023	Cv3	DLPFC	supertype	91	0.1202	0.8969
TRPM3	H21.33.023	Cv3	DLPFC	supertype	98.63	0.3347	0.78
TRPM4	H21.33.023	Cv3	DLPFC	supertype	64.96	0.1152	0.8995
TRPM5	H21.33.023	Cv3	DLPFC	supertype	15.37	0.02492	0.9442
TRPM6	H21.33.023	Cv3	DLPFC	supertype	60.65	0.1193	0.8974
TRPM7	H21.33.023	Cv3	DLPFC	supertype	96.31	0.1333	0.8902
TRPM8	H21.33.023	Cv3	DLPFC	supertype	34.12	0.004893	0.9539
TRPS1	H21.33.023	Cv3	DLPFC	supertype	95.37	0.2048	0.8527
TRPT1	H21.33.023	Cv3	DLPFC	supertype	54.58	0.01091	0.951
TRPV1	H21.33.023	Cv3	DLPFC	supertype	80.54	0.07261	0.9209
TRPV2	H21.33.023	Cv3	DLPFC	supertype	55.75	0.02755	0.943
TRPV3	H21.33.023	Cv3	DLPFC	supertype	61.72	0.04569	0.9341
TRPV4	H21.33.023	Cv3	DLPFC	supertype	42.37	-0.003256	0.9578
TRPV5	H21.33.023	Cv3	DLPFC	supertype	41.11	0.04963	0.9322
TRPV6	H21.33.023	Cv3	DLPFC	supertype	40.46	0.03032	0.9416
TRRAP	H21.33.023	Cv3	DLPFC	supertype	94.03	0.1318	0.891
TRUB1	H21.33.023	Cv3	DLPFC	supertype	81.61	0.1202	0.8969
TRUB2	H21.33.023	Cv3	DLPFC	supertype	69.77	0.0464	0.9338
TSACC	H21.33.023	Cv3	DLPFC	supertype	52.68	0.02019	0.9465
TSC1	H21.33.023	Cv3	DLPFC	supertype	93.56	0.1467	0.8833
TSC2	H21.33.023	Cv3	DLPFC	supertype	84.87	0.05652	0.9288
TSC22D1	H21.33.023	Cv3	DLPFC	supertype	98.79	0.2165	0.8464
TSC22D2	H21.33.023	Cv3	DLPFC	supertype	93.78	0.1356	0.889
TSC22D3	H21.33.023	Cv3	DLPFC	supertype	77.35	0.05996	0.9271
TSC22D4	H21.33.023	Cv3	DLPFC	supertype	68.35	0.1362	0.8887
TSEN15	H21.33.023	Cv3	DLPFC	supertype	89.93	0.09508	0.9096
TSEN2	H21.33.023	Cv3	DLPFC	supertype	91.38	0.1145	0.8998
TSEN34	H21.33.023	Cv3	DLPFC	supertype	56.22	0.02336	0.945
TSEN54	H21.33.023	Cv3	DLPFC	supertype	72.99	0.07477	0.9198
TSFM	H21.33.023	Cv3	DLPFC	supertype	73.78	0.04722	0.9334
TSG101	H21.33.023	Cv3	DLPFC	supertype	88.25	0.1177	0.8982
TSGA10	H21.33.023	Cv3	DLPFC	supertype	93.64	0.2167	0.8463
TSGA10IP	H21.33.023	Cv3	DLPFC	supertype	23.33	0.01346	0.9498
TSGA13	H21.33.023	Cv3	DLPFC	supertype	36.1	0.01625	0.9484
TSHB	H21.33.023	Cv3	DLPFC	supertype	7.007	0.01328	0.9499
TSHR	H21.33.023	Cv3	DLPFC	supertype	67.47	0.04252	0.9357
TSHZ1	H21.33.023	Cv3	DLPFC	supertype	90.08	0.1817	0.865
TSHZ2	H21.33.023	Cv3	DLPFC	supertype	96.76	0.4588	0.7034
TSHZ3	H21.33.023	Cv3	DLPFC	supertype	92.03	0.2534	0.8262
TSKS	H21.33.023	Cv3	DLPFC	supertype	36.22	-0.01022	0.9611
TSKU	H21.33.023	Cv3	DLPFC	supertype	39.66	0.04049	0.9367
TSLP	H21.33.023	Cv3	DLPFC	supertype	15.65	0.0384	0.9377
TSN	H21.33.023	Cv3	DLPFC	supertype	81.74	0.06592	0.9242
TSNARE1	H21.33.023	Cv3	DLPFC	supertype	88.08	0.09611	0.9091
TSNAX	H21.33.023	Cv3	DLPFC	supertype	84.56	0.08654	0.9139
TSNAXIP1	H21.33.023	Cv3	DLPFC	supertype	62.69	0.04086	0.9365
TSPAN1	H21.33.023	Cv3	DLPFC	supertype	42.42	0.01382	0.9496
TSPAN10	H21.33.023	Cv3	DLPFC	supertype	40.49	0.007817	0.9525
TSPAN11	H21.33.023	Cv3	DLPFC	supertype	61.96	0.06555	0.9244
TSPAN12	H21.33.023	Cv3	DLPFC	supertype	45.1	0.1382	0.8877
TSPAN13	H21.33.023	Cv3	DLPFC	supertype	89.37	0.1842	0.8637
TSPAN14	H21.33.023	Cv3	DLPFC	supertype	85.93	0.1209	0.8966
TSPAN15	H21.33.023	Cv3	DLPFC	supertype	63.88	0.1828	0.8644
TSPAN16	H21.33.023	Cv3	DLPFC	supertype	49.58	0.001014	0.9557
TSPAN17	H21.33.023	Cv3	DLPFC	supertype	66.49	0.06656	0.9239
TSPAN18	H21.33.023	Cv3	DLPFC	supertype	62.94	0.2107	0.8495
TSPAN19	H21.33.023	Cv3	DLPFC	supertype	55.85	0.03219	0.9407
TSPAN2	H21.33.023	Cv3	DLPFC	supertype	62.44	0.1584	0.8772
TSPAN3	H21.33.023	Cv3	DLPFC	supertype	90.29	0.08989	0.9122
TSPAN31	H21.33.023	Cv3	DLPFC	supertype	68.72	0.07531	0.9195
TSPAN32	H21.33.023	Cv3	DLPFC	supertype	35.15	0.0302	0.9417
TSPAN33	H21.33.023	Cv3	DLPFC	supertype	63.64	0.09474	0.9098
TSPAN4	H21.33.023	Cv3	DLPFC	supertype	49.04	0.04417	0.9349
TSPAN5	H21.33.023	Cv3	DLPFC	supertype	99.13	0.1965	0.8572
TSPAN6	H21.33.023	Cv3	DLPFC	supertype	44.27	0.0311	0.9412
TSPAN7	H21.33.023	Cv3	DLPFC	supertype	97.68	0.1673	0.8726
TSPAN8	H21.33.023	Cv3	DLPFC	supertype	44.19	0.01126	0.9508
TSPAN9	H21.33.023	Cv3	DLPFC	supertype	88.25	0.2846	0.8088
TSPEAR	H21.33.023	Cv3	DLPFC	supertype	44.99	0.02908	0.9422
TSPO	H21.33.023	Cv3	DLPFC	supertype	48.2	0.03843	0.9377
TSPO2	H21.33.023	Cv3	DLPFC	supertype	13.58	0.002136	0.9552
TSPOAP1	H21.33.023	Cv3	DLPFC	supertype	87.29	0.1406	0.8865
TSPYL1	H21.33.023	Cv3	DLPFC	supertype	90.25	0.1686	0.8719
TSPYL2	H21.33.023	Cv3	DLPFC	supertype	93.47	0.09349	0.9104
TSPYL4	H21.33.023	Cv3	DLPFC	supertype	78.24	0.08055	0.9169
TSPYL5	H21.33.023	Cv3	DLPFC	supertype	67.78	0.06439	0.9249
TSPYL6	H21.33.023	Cv3	DLPFC	supertype	32.83	0.00944	0.9517
TSR1	H21.33.023	Cv3	DLPFC	supertype	69.66	0.07389	0.9202
TSR2	H21.33.023	Cv3	DLPFC	supertype	67.36	0.03664	0.9385
TSR3	H21.33.023	Cv3	DLPFC	supertype	56.06	0.02126	0.946
TSSC4	H21.33.023	Cv3	DLPFC	supertype	55.44	0.005653	0.9535
TSSK1B	H21.33.023	Cv3	DLPFC	supertype	11.24	0.002527	0.955
TSSK2	H21.33.023	Cv3	DLPFC	supertype	8.54	0.02527	0.9441
TSSK3	H21.33.023	Cv3	DLPFC	supertype	60.66	0.04842	0.9328
TSSK4	H21.33.023	Cv3	DLPFC	supertype	27.23	0.02172	0.9458
TSSK6	H21.33.023	Cv3	DLPFC	supertype	28.13	0.0007136	0.9559
TST	H21.33.023	Cv3	DLPFC	supertype	43.51	0.03788	0.9379
TSTD1	H21.33.023	Cv3	DLPFC	supertype	61.26	0.008411	0.9522
TSTD2	H21.33.023	Cv3	DLPFC	supertype	85.94	0.05161	0.9312
TSTD3	H21.33.023	Cv3	DLPFC	supertype	90.13	0.08508	0.9146
TTBK1	H21.33.023	Cv3	DLPFC	supertype	81.58	0.07036	0.922
TTBK2	H21.33.023	Cv3	DLPFC	supertype	97.64	0.1292	0.8923
TTC1	H21.33.023	Cv3	DLPFC	supertype	92.36	0.1459	0.8837
TTC12	H21.33.023	Cv3	DLPFC	supertype	68.88	0.07776	0.9183
TTC13	H21.33.023	Cv3	DLPFC	supertype	92.66	0.1189	0.8976
TTC14	H21.33.023	Cv3	DLPFC	supertype	95.24	0.1136	0.9003
TTC16	H21.33.023	Cv3	DLPFC	supertype	30.66	0.002024	0.9553
TTC17	H21.33.023	Cv3	DLPFC	supertype	97.61	0.1385	0.8876
TTC19	H21.33.023	Cv3	DLPFC	supertype	96.19	0.1508	0.8812
TTC21A	H21.33.023	Cv3	DLPFC	supertype	81.96	0.1	0.9072
TTC21B	H21.33.023	Cv3	DLPFC	supertype	96.24	0.1452	0.8841
TTC22	H21.33.023	Cv3	DLPFC	supertype	41.44	0.0223	0.9455
TTC23	H21.33.023	Cv3	DLPFC	supertype	64.43	0.01076	0.9511
TTC23L	H21.33.023	Cv3	DLPFC	supertype	78.48	0.06134	0.9264
TTC24	H21.33.023	Cv3	DLPFC	supertype	23.92	0.01959	0.9468
TTC26	H21.33.023	Cv3	DLPFC	supertype	83.01	0.1159	0.8991
TTC27	H21.33.023	Cv3	DLPFC	supertype	84.58	0.04167	0.9361
TTC28	H21.33.023	Cv3	DLPFC	supertype	98.78	0.125	0.8945
TTC29	H21.33.023	Cv3	DLPFC	supertype	65.45	0.1336	0.89
TTC3	H21.33.023	Cv3	DLPFC	supertype	99.12	0.2156	0.8469
TTC30A	H21.33.023	Cv3	DLPFC	supertype	49.56	0.02798	0.9427
TTC30B	H21.33.023	Cv3	DLPFC	supertype	44.93	0.01526	0.9489
TTC31	H21.33.023	Cv3	DLPFC	supertype	63.1	0.01695	0.9481
TTC32	H21.33.023	Cv3	DLPFC	supertype	71.68	0.05226	0.9309
TTC33	H21.33.023	Cv3	DLPFC	supertype	87.01	0.1028	0.9057
TTC34	H21.33.023	Cv3	DLPFC	supertype	56.15	0.06764	0.9233
TTC36	H21.33.023	Cv3	DLPFC	supertype	38.87	0.005628	0.9535
TTC37	H21.33.023	Cv3	DLPFC	supertype	97.67	0.1937	0.8586
TTC38	H21.33.023	Cv3	DLPFC	supertype	52.46	0.0428	0.9355
TTC39A	H21.33.023	Cv3	DLPFC	supertype	70.84	0.1236	0.8952
TTC39B	H21.33.023	Cv3	DLPFC	supertype	93.78	0.1525	0.8803
TTC39C	H21.33.023	Cv3	DLPFC	supertype	96.54	0.1992	0.8557
TTC4	H21.33.023	Cv3	DLPFC	supertype	75.05	0.0545	0.9298
TTC5	H21.33.023	Cv3	DLPFC	supertype	84.35	0.1084	0.9029
TTC6	H21.33.023	Cv3	DLPFC	supertype	90.24	0.2311	0.8385
TTC7A	H21.33.023	Cv3	DLPFC	supertype	86.73	0.09836	0.908
TTC7B	H21.33.023	Cv3	DLPFC	supertype	97.52	0.1332	0.8902
TTC8	H21.33.023	Cv3	DLPFC	supertype	95.2	0.1686	0.8719
TTC9	H21.33.023	Cv3	DLPFC	supertype	72.94	0.05907	0.9275
TTC9B	H21.33.023	Cv3	DLPFC	supertype	76.27	0.1658	0.8734
TTC9C	H21.33.023	Cv3	DLPFC	supertype	80.67	0.1131	0.9005
TTF1	H21.33.023	Cv3	DLPFC	supertype	77.94	0.06586	0.9242
TTF2	H21.33.023	Cv3	DLPFC	supertype	78.2	0.09834	0.908
TTI1	H21.33.023	Cv3	DLPFC	supertype	81.72	0.1009	0.9067
TTI2	H21.33.023	Cv3	DLPFC	supertype	74.48	0.03126	0.9412
TTK	H21.33.023	Cv3	DLPFC	supertype	28.97	0.008632	0.9521
TTL	H21.33.023	Cv3	DLPFC	supertype	90.26	0.1436	0.8849
TTLL1	H21.33.023	Cv3	DLPFC	supertype	76.65	0.07827	0.918
TTLL10	H21.33.023	Cv3	DLPFC	supertype	27.23	-0.008553	0.9603
TTLL11	H21.33.023	Cv3	DLPFC	supertype	96.58	0.1612	0.8757
TTLL12	H21.33.023	Cv3	DLPFC	supertype	69.69	0.05851	0.9278
TTLL13P	H21.33.023	Cv3	DLPFC	supertype	51.43	0.02067	0.9463
TTLL2	H21.33.023	Cv3	DLPFC	supertype	46.56	0.02623	0.9436
TTLL3	H21.33.023	Cv3	DLPFC	supertype	84.19	0.05382	0.9301
TTLL4	H21.33.023	Cv3	DLPFC	supertype	65.02	0.01469	0.9492
TTLL5	H21.33.023	Cv3	DLPFC	supertype	95.57	0.1072	0.9035
TTLL6	H21.33.023	Cv3	DLPFC	supertype	59.18	0.0427	0.9356
TTLL7	H21.33.023	Cv3	DLPFC	supertype	99	0.1627	0.875
TTLL8	H21.33.023	Cv3	DLPFC	supertype	26.13	-0.00183	0.9571
TTLL9	H21.33.023	Cv3	DLPFC	supertype	68.16	0.04028	0.9368
TTN	H21.33.023	Cv3	DLPFC	supertype	89.14	0.1445	0.8845
TTPA	H21.33.023	Cv3	DLPFC	supertype	56.42	0.1089	0.9026
TTPAL	H21.33.023	Cv3	DLPFC	supertype	67.91	0.04344	0.9352
TTR	H21.33.023	Cv3	DLPFC	supertype	28.42	0.004622	0.954
TTYH1	H21.33.023	Cv3	DLPFC	supertype	80.29	0.1516	0.8807
TTYH2	H21.33.023	Cv3	DLPFC	supertype	68.79	0.3195	0.7888
TTYH3	H21.33.023	Cv3	DLPFC	supertype	77.33	0.0335	0.9401
TUB	H21.33.023	Cv3	DLPFC	supertype	87.45	0.1746	0.8687
TUBA1A	H21.33.023	Cv3	DLPFC	supertype	89.98	0.09892	0.9077
TUBA1B	H21.33.023	Cv3	DLPFC	supertype	95.87	0.2628	0.821
TUBA1C	H21.33.023	Cv3	DLPFC	supertype	65.33	0.05689	0.9286
TUBA3C	H21.33.023	Cv3	DLPFC	supertype	17.94	0.0144	0.9493
TUBA3D	H21.33.023	Cv3	DLPFC	supertype	40.88	0.01958	0.9468
TUBA3E	H21.33.023	Cv3	DLPFC	supertype	20.1	0.001987	0.9553
TUBA4A	H21.33.023	Cv3	DLPFC	supertype	81.17	0.1251	0.8944
TUBA4B	H21.33.023	Cv3	DLPFC	supertype	37.76	0.01462	0.9492
TUBA8	H21.33.023	Cv3	DLPFC	supertype	66.12	0.0582	0.928
TUBAL3	H21.33.023	Cv3	DLPFC	supertype	10.28	0.02501	0.9442
TUBB	H21.33.023	Cv3	DLPFC	supertype	80.86	0.1359	0.8889
TUBB1	H21.33.023	Cv3	DLPFC	supertype	37.84	0.007403	0.9527
TUBB2A	H21.33.023	Cv3	DLPFC	supertype	85.77	0.1284	0.8927
TUBB2B	H21.33.023	Cv3	DLPFC	supertype	64.15	0.1557	0.8786
TUBB3	H21.33.023	Cv3	DLPFC	supertype	81.15	0.1113	0.9015
TUBB4A	H21.33.023	Cv3	DLPFC	supertype	81.99	0.06631	0.924
TUBB4B	H21.33.023	Cv3	DLPFC	supertype	78.17	0.1129	0.9006
TUBB6	H21.33.023	Cv3	DLPFC	supertype	55.97	0.05662	0.9288
TUBB8	H21.33.023	Cv3	DLPFC	supertype	43.6	0.02987	0.9418
TUBD1	H21.33.023	Cv3	DLPFC	supertype	77.2	0.05487	0.9296
TUBE1	H21.33.023	Cv3	DLPFC	supertype	90.73	0.1016	0.9063
TUBG1	H21.33.023	Cv3	DLPFC	supertype	60.44	0.04367	0.9351
TUBG2	H21.33.023	Cv3	DLPFC	supertype	81.49	0.08432	0.915
TUBGCP2	H21.33.023	Cv3	DLPFC	supertype	83.97	0.08415	0.9151
TUBGCP3	H21.33.023	Cv3	DLPFC	supertype	93.21	0.1019	0.9062
TUBGCP4	H21.33.023	Cv3	DLPFC	supertype	80.61	0.09053	0.9119
TUBGCP5	H21.33.023	Cv3	DLPFC	supertype	87.65	0.1021	0.9061
TUBGCP6	H21.33.023	Cv3	DLPFC	supertype	74.63	0.0508	0.9316
TUFM	H21.33.023	Cv3	DLPFC	supertype	68.56	0.05552	0.9293
TUFT1	H21.33.023	Cv3	DLPFC	supertype	62.83	0.04864	0.9327
TULP1	H21.33.023	Cv3	DLPFC	supertype	22.31	0.007829	0.9525
TULP2	H21.33.023	Cv3	DLPFC	supertype	49.64	0.01718	0.948
TULP3	H21.33.023	Cv3	DLPFC	supertype	78.19	0.0512	0.9314
TULP4	H21.33.023	Cv3	DLPFC	supertype	95.49	0.1202	0.8969
TUNAR	H21.33.023	Cv3	DLPFC	supertype	70.56	0.2225	0.8431
TUSC1	H21.33.023	Cv3	DLPFC	supertype	59.09	-0.002385	0.9574
TUSC2	H21.33.023	Cv3	DLPFC	supertype	66.94	0.07832	0.918
TUSC3	H21.33.023	Cv3	DLPFC	supertype	96.59	0.1791	0.8664
TUT1	H21.33.023	Cv3	DLPFC	supertype	64.5	0.03189	0.9409
TUT4	H21.33.023	Cv3	DLPFC	supertype	97.38	0.0899	0.9122
TUT7	H21.33.023	Cv3	DLPFC	supertype	89.84	0.1627	0.875
TVP23A	H21.33.023	Cv3	DLPFC	supertype	90.25	0.1047	0.9048
TVP23B	H21.33.023	Cv3	DLPFC	supertype	69.65	0.03455	0.9396
TVP23C	H21.33.023	Cv3	DLPFC	supertype	94.01	0.1204	0.8968
TWF1	H21.33.023	Cv3	DLPFC	supertype	72.65	0.07614	0.9191
TWF2	H21.33.023	Cv3	DLPFC	supertype	62.28	0.06197	0.9261
TWIST1	H21.33.023	Cv3	DLPFC	supertype	68.88	0.1564	0.8783
TWIST2	H21.33.023	Cv3	DLPFC	supertype	58.44	0.1156	0.8993
TWSG1	H21.33.023	Cv3	DLPFC	supertype	86.66	0.09872	0.9078
TXK	H21.33.023	Cv3	DLPFC	supertype	80.74	0.2222	0.8433
TXLNA	H21.33.023	Cv3	DLPFC	supertype	71.77	0.066	0.9241
TXLNB	H21.33.023	Cv3	DLPFC	supertype	56.82	0.09213	0.9111
TXLNG	H21.33.023	Cv3	DLPFC	supertype	89.62	0.09996	0.9072
TXN	H21.33.023	Cv3	DLPFC	supertype	78.19	0.09279	0.9108
TXN2	H21.33.023	Cv3	DLPFC	supertype	67.61	0.02448	0.9444
TXNDC11	H21.33.023	Cv3	DLPFC	supertype	86.34	0.08011	0.9171
TXNDC12	H21.33.023	Cv3	DLPFC	supertype	80.09	0.08279	0.9158
TXNDC15	H21.33.023	Cv3	DLPFC	supertype	82.37	0.03333	0.9402
TXNDC16	H21.33.023	Cv3	DLPFC	supertype	96.05	0.179	0.8664
TXNDC17	H21.33.023	Cv3	DLPFC	supertype	52.46	0.02336	0.945
TXNDC2	H21.33.023	Cv3	DLPFC	supertype	6.544	0.009144	0.9518
TXNDC5	H21.33.023	Cv3	DLPFC	supertype	66.89	0.03039	0.9416
TXNDC8	H21.33.023	Cv3	DLPFC	supertype	29.22	-0.005582	0.9589
TXNDC9	H21.33.023	Cv3	DLPFC	supertype	73.81	0.07969	0.9173
TXNIP	H21.33.023	Cv3	DLPFC	supertype	69.59	0.1464	0.8835
TXNL1	H21.33.023	Cv3	DLPFC	supertype	91.51	0.1777	0.8671
TXNL4A	H21.33.023	Cv3	DLPFC	supertype	89.98	0.1547	0.8791
TXNL4B	H21.33.023	Cv3	DLPFC	supertype	67.56	0.01775	0.9477
TXNRD1	H21.33.023	Cv3	DLPFC	supertype	86.96	0.09361	0.9104
TXNRD2	H21.33.023	Cv3	DLPFC	supertype	75.89	0.07346	0.9204
TXNRD3	H21.33.023	Cv3	DLPFC	supertype	75.87	0.0904	0.912
TYK2	H21.33.023	Cv3	DLPFC	supertype	75.12	0.04743	0.9333
TYMP	H21.33.023	Cv3	DLPFC	supertype	55.66	0.1007	0.9068
TYMS	H21.33.023	Cv3	DLPFC	supertype	43.48	0.05962	0.9273
TYR	H21.33.023	Cv3	DLPFC	supertype	55.39	0.1259	0.894
TYRO3	H21.33.023	Cv3	DLPFC	supertype	87.76	0.2036	0.8533
TYROBP	H21.33.023	Cv3	DLPFC	supertype	42.6	0.2	0.8553
TYRP1	H21.33.023	Cv3	DLPFC	supertype	43.04	0.06341	0.9254
TYSND1	H21.33.023	Cv3	DLPFC	supertype	77.36	0.08727	0.9135
TYW1	H21.33.023	Cv3	DLPFC	supertype	94.3	0.09541	0.9095
TYW1B	H21.33.023	Cv3	DLPFC	supertype	89.9	0.1662	0.8731
TYW3	H21.33.023	Cv3	DLPFC	supertype	79.5	0.1279	0.893
TYW5	H21.33.023	Cv3	DLPFC	supertype	83.57	0.1034	0.9054
U2AF1	H21.33.023	Cv3	DLPFC	supertype	36.66	-0.002051	0.9572
U2AF1L4	H21.33.023	Cv3	DLPFC	supertype	61.37	0.01124	0.9508
U2AF2	H21.33.023	Cv3	DLPFC	supertype	73.26	0.03942	0.9372
U2SURP	H21.33.023	Cv3	DLPFC	supertype	93.47	0.08309	0.9156
UACA	H21.33.023	Cv3	DLPFC	supertype	61	0.3107	0.7939
UAP1	H21.33.023	Cv3	DLPFC	supertype	76.36	0.07332	0.9205
UAP1L1	H21.33.023	Cv3	DLPFC	supertype	62.32	0.04163	0.9361
UBA1	H21.33.023	Cv3	DLPFC	supertype	81.37	0.07837	0.918
UBA2	H21.33.023	Cv3	DLPFC	supertype	92.26	0.1044	0.9049
UBA3	H21.33.023	Cv3	DLPFC	supertype	89.48	0.08761	0.9134
UBA5	H21.33.023	Cv3	DLPFC	supertype	88.27	0.1125	0.9008
UBA52	H21.33.023	Cv3	DLPFC	supertype	79.84	0.09231	0.911
UBA6	H21.33.023	Cv3	DLPFC	supertype	93.23	0.09195	0.9112
UBA7	H21.33.023	Cv3	DLPFC	supertype	40.21	0.01443	0.9493
UBAC1	H21.33.023	Cv3	DLPFC	supertype	79.16	0.0756	0.9194
UBAC2	H21.33.023	Cv3	DLPFC	supertype	96.91	0.1484	0.8824
UBALD1	H21.33.023	Cv3	DLPFC	supertype	67.17	0.0324	0.9406
UBALD2	H21.33.023	Cv3	DLPFC	supertype	61.47	0.02691	0.9433
UBAP1	H21.33.023	Cv3	DLPFC	supertype	90.36	0.08481	0.9148
UBAP1L	H21.33.023	Cv3	DLPFC	supertype	93.4	0.1304	0.8917
UBAP2	H21.33.023	Cv3	DLPFC	supertype	92.53	0.1135	0.9003
UBAP2L	H21.33.023	Cv3	DLPFC	supertype	86.96	0.09618	0.9091
UBASH3A	H21.33.023	Cv3	DLPFC	supertype	16.22	0.01346	0.9498
UBASH3B	H21.33.023	Cv3	DLPFC	supertype	89.51	0.2989	0.8007
UBB	H21.33.023	Cv3	DLPFC	supertype	84.97	0.06415	0.925
UBC	H21.33.023	Cv3	DLPFC	supertype	87.06	0.06888	0.9227
UBE2A	H21.33.023	Cv3	DLPFC	supertype	71.13	0.03296	0.9403
UBE2B	H21.33.023	Cv3	DLPFC	supertype	94.45	0.1731	0.8695
UBE2C	H21.33.023	Cv3	DLPFC	supertype	14.79	0.01307	0.95
UBE2D1	H21.33.023	Cv3	DLPFC	supertype	79.5	0.0741	0.9201
UBE2D2	H21.33.023	Cv3	DLPFC	supertype	93.24	0.1168	0.8986
UBE2D3	H21.33.023	Cv3	DLPFC	supertype	96.93	0.1524	0.8803
UBE2D4	H21.33.023	Cv3	DLPFC	supertype	76.59	0.08885	0.9128
UBE2E1	H21.33.023	Cv3	DLPFC	supertype	90.24	0.09201	0.9112
UBE2E2	H21.33.023	Cv3	DLPFC	supertype	99.49	0.1951	0.8579
UBE2E3	H21.33.023	Cv3	DLPFC	supertype	94.22	0.1529	0.8801
UBE2F	H21.33.023	Cv3	DLPFC	supertype	81.42	0.07655	0.9189
UBE2G1	H21.33.023	Cv3	DLPFC	supertype	92.45	0.09688	0.9087
UBE2G2	H21.33.023	Cv3	DLPFC	supertype	92.76	0.1089	0.9026
UBE2H	H21.33.023	Cv3	DLPFC	supertype	96.68	0.1288	0.8925
UBE2I	H21.33.023	Cv3	DLPFC	supertype	79.12	0.0612	0.9265
UBE2J1	H21.33.023	Cv3	DLPFC	supertype	78.92	0.09583	0.9093
UBE2J2	H21.33.023	Cv3	DLPFC	supertype	78.74	0.05002	0.932
UBE2K	H21.33.023	Cv3	DLPFC	supertype	97.36	0.1498	0.8817
UBE2L3	H21.33.023	Cv3	DLPFC	supertype	86.03	0.08956	0.9124
UBE2L5	H21.33.023	Cv3	DLPFC	supertype	52.72	0.04188	0.936
UBE2L6	H21.33.023	Cv3	DLPFC	supertype	59.84	0.01942	0.9469
UBE2M	H21.33.023	Cv3	DLPFC	supertype	68.68	0.04384	0.935
UBE2N	H21.33.023	Cv3	DLPFC	supertype	86.7	0.1396	0.887
UBE2O	H21.33.023	Cv3	DLPFC	supertype	93.09	0.1587	0.877
UBE2Q1	H21.33.023	Cv3	DLPFC	supertype	68.2	0.06027	0.927
UBE2Q2	H21.33.023	Cv3	DLPFC	supertype	82.66	0.1271	0.8934
UBE2QL1	H21.33.023	Cv3	DLPFC	supertype	85.62	0.1325	0.8906
UBE2R2	H21.33.023	Cv3	DLPFC	supertype	95.66	0.108	0.9031
UBE2S	H21.33.023	Cv3	DLPFC	supertype	62.58	0.0517	0.9312
UBE2T	H21.33.023	Cv3	DLPFC	supertype	61.7	0.06499	0.9246
UBE2U	H21.33.023	Cv3	DLPFC	supertype	38.47	0.009496	0.9517
UBE2V1	H21.33.023	Cv3	DLPFC	supertype	92.55	0.1654	0.8735
UBE2V2	H21.33.023	Cv3	DLPFC	supertype	87.81	0.1284	0.8927
UBE2W	H21.33.023	Cv3	DLPFC	supertype	95.39	0.181	0.8653
UBE2Z	H21.33.023	Cv3	DLPFC	supertype	83.67	0.06635	0.924
UBE3A	H21.33.023	Cv3	DLPFC	supertype	98.23	0.2332	0.8373
UBE3B	H21.33.023	Cv3	DLPFC	supertype	86.6	0.08207	0.9161
UBE3C	H21.33.023	Cv3	DLPFC	supertype	96.65	0.1085	0.9028
UBE3D	H21.33.023	Cv3	DLPFC	supertype	95.41	0.1726	0.8698
UBE4A	H21.33.023	Cv3	DLPFC	supertype	87.34	0.09483	0.9098
UBE4B	H21.33.023	Cv3	DLPFC	supertype	97.02	0.1209	0.8966
UBFD1	H21.33.023	Cv3	DLPFC	supertype	75.31	0.0734	0.9205
UBIAD1	H21.33.023	Cv3	DLPFC	supertype	66.56	0.03608	0.9388
UBL3	H21.33.023	Cv3	DLPFC	supertype	91.18	0.06685	0.9237
UBL4A	H21.33.023	Cv3	DLPFC	supertype	60.3	0.05649	0.9288
UBL4B	H21.33.023	Cv3	DLPFC	supertype	12.41	0.006565	0.9531
UBL5	H21.33.023	Cv3	DLPFC	supertype	74.23	0.08703	0.9137
UBL7	H21.33.023	Cv3	DLPFC	supertype	64.98	0.06717	0.9235
UBLCP1	H21.33.023	Cv3	DLPFC	supertype	78.42	0.0602	0.927
UBN1	H21.33.023	Cv3	DLPFC	supertype	81.68	0.06447	0.9249
UBN2	H21.33.023	Cv3	DLPFC	supertype	95.73	0.1581	0.8774
UBOX5	H21.33.023	Cv3	DLPFC	supertype	75.2	0.0485	0.9327
UBP1	H21.33.023	Cv3	DLPFC	supertype	91.28	0.1115	0.9013
UBQLN1	H21.33.023	Cv3	DLPFC	supertype	94.02	0.1234	0.8953
UBQLN2	H21.33.023	Cv3	DLPFC	supertype	72.27	0.06006	0.9271
UBQLN3	H21.33.023	Cv3	DLPFC	supertype	13.92	0.01312	0.9499
UBQLN4	H21.33.023	Cv3	DLPFC	supertype	70.44	0.05501	0.9295
UBQLNL	H21.33.023	Cv3	DLPFC	supertype	23.92	0.02097	0.9461
UBR1	H21.33.023	Cv3	DLPFC	supertype	96.87	0.1096	0.9023
UBR2	H21.33.023	Cv3	DLPFC	supertype	97.35	0.1544	0.8793
UBR3	H21.33.023	Cv3	DLPFC	supertype	99.19	0.1744	0.8688
UBR4	H21.33.023	Cv3	DLPFC	supertype	94.14	0.1456	0.8839
UBR5	H21.33.023	Cv3	DLPFC	supertype	98.84	0.1443	0.8846
UBR7	H21.33.023	Cv3	DLPFC	supertype	77.75	0.1039	0.9052
UBTD1	H21.33.023	Cv3	DLPFC	supertype	68.5	0.03045	0.9416
UBTD2	H21.33.023	Cv3	DLPFC	supertype	79	0.04574	0.9341
UBTF	H21.33.023	Cv3	DLPFC	supertype	73.54	0.05031	0.9319
UBXN1	H21.33.023	Cv3	DLPFC	supertype	65.7	0.04021	0.9368
UBXN10	H21.33.023	Cv3	DLPFC	supertype	57.14	0.05949	0.9273
UBXN11	H21.33.023	Cv3	DLPFC	supertype	68.25	0.07623	0.9191
UBXN2A	H21.33.023	Cv3	DLPFC	supertype	87.52	0.0744	0.92
UBXN2B	H21.33.023	Cv3	DLPFC	supertype	92.83	0.1388	0.8874
UBXN4	H21.33.023	Cv3	DLPFC	supertype	94.75	0.1643	0.8741
UBXN6	H21.33.023	Cv3	DLPFC	supertype	76.78	0.08005	0.9172
UBXN7	H21.33.023	Cv3	DLPFC	supertype	89.15	0.0776	0.9184
UBXN8	H21.33.023	Cv3	DLPFC	supertype	64.58	0.04016	0.9368
UCHL1	H21.33.023	Cv3	DLPFC	supertype	97.25	0.2339	0.837
UCHL3	H21.33.023	Cv3	DLPFC	supertype	80.64	0.08592	0.9142
UCHL5	H21.33.023	Cv3	DLPFC	supertype	87.32	0.1625	0.8751
UCK1	H21.33.023	Cv3	DLPFC	supertype	61.2	0.02219	0.9456
UCK2	H21.33.023	Cv3	DLPFC	supertype	86.1	0.1123	0.9009
UCKL1	H21.33.023	Cv3	DLPFC	supertype	77	0.05751	0.9283
UCMA	H21.33.023	Cv3	DLPFC	supertype	20.76	-0.0111	0.9615
UCN	H21.33.023	Cv3	DLPFC	supertype	65.71	0.04707	0.9334
UCN2	H21.33.023	Cv3	DLPFC	supertype	11.24	0.01553	0.9488
UCN3	H21.33.023	Cv3	DLPFC	supertype	8.54	0.01196	0.9505
UCP1	H21.33.023	Cv3	DLPFC	supertype	46.5	0.0381	0.9378
UCP2	H21.33.023	Cv3	DLPFC	supertype	34.31	0.0423	0.9358
UCP3	H21.33.023	Cv3	DLPFC	supertype	54.1	0.009331	0.9518
UEVLD	H21.33.023	Cv3	DLPFC	supertype	78.6	0.05835	0.9279
UFC1	H21.33.023	Cv3	DLPFC	supertype	64.95	0.03199	0.9408
UFD1	H21.33.023	Cv3	DLPFC	supertype	73.86	0.06358	0.9253
UFL1	H21.33.023	Cv3	DLPFC	supertype	85.44	0.09626	0.909
UFM1	H21.33.023	Cv3	DLPFC	supertype	82.41	0.07625	0.919
UFSP1	H21.33.023	Cv3	DLPFC	supertype	26.45	0.02672	0.9434
UFSP2	H21.33.023	Cv3	DLPFC	supertype	74.39	0.01082	0.951
UGCG	H21.33.023	Cv3	DLPFC	supertype	86.13	0.07183	0.9212
UGDH	H21.33.023	Cv3	DLPFC	supertype	73.69	0.06363	0.9253
UGGT1	H21.33.023	Cv3	DLPFC	supertype	89.33	0.1202	0.8969
UGGT2	H21.33.023	Cv3	DLPFC	supertype	98.63	0.1965	0.8571
UGP2	H21.33.023	Cv3	DLPFC	supertype	90.99	0.1713	0.8705
UGT1A1	H21.33.023	Cv3	DLPFC	supertype	19.72	0.003656	0.9545
UGT2A1	H21.33.023	Cv3	DLPFC	supertype	7.007	0.01085	0.951
UGT2B10	H21.33.023	Cv3	DLPFC	supertype	4.885	0.008583	0.9521
UGT2B15	H21.33.023	Cv3	DLPFC	supertype	26.13	0.01947	0.9469
UGT2B17	H21.33.023	Cv3	DLPFC	supertype	24.02	-0.01018	0.9611
UGT2B4	H21.33.023	Cv3	DLPFC	supertype	20.94	-0.007349	0.9597
UGT2B7	H21.33.023	Cv3	DLPFC	supertype	18.31	0.02752	0.943
UGT3A1	H21.33.023	Cv3	DLPFC	supertype	16.22	-0.0001588	0.9563
UGT3A2	H21.33.023	Cv3	DLPFC	supertype	23.81	0.01248	0.9502
UGT8	H21.33.023	Cv3	DLPFC	supertype	70.8	0.4392	0.7161
UHMK1	H21.33.023	Cv3	DLPFC	supertype	87.19	0.1673	0.8726
UHRF1	H21.33.023	Cv3	DLPFC	supertype	45.19	0.01752	0.9478
UHRF1BP1	H21.33.023	Cv3	DLPFC	supertype	88.43	0.1213	0.8964
UHRF1BP1L	H21.33.023	Cv3	DLPFC	supertype	94.6	0.1575	0.8777
UHRF2	H21.33.023	Cv3	DLPFC	supertype	92.97	0.1186	0.8977
UIMC1	H21.33.023	Cv3	DLPFC	supertype	91.73	0.1198	0.8971
ULBP1	H21.33.023	Cv3	DLPFC	supertype	29.68	0.0141	0.9495
ULBP2	H21.33.023	Cv3	DLPFC	supertype	53.45	0.0668	0.9237
ULBP3	H21.33.023	Cv3	DLPFC	supertype	44	0.04452	0.9347
ULK1	H21.33.023	Cv3	DLPFC	supertype	88.41	0.1015	0.9064
ULK2	H21.33.023	Cv3	DLPFC	supertype	95.75	0.1223	0.8958
ULK3	H21.33.023	Cv3	DLPFC	supertype	81.45	0.1047	0.9048
ULK4	H21.33.023	Cv3	DLPFC	supertype	96.29	0.1563	0.8783
UMAD1	H21.33.023	Cv3	DLPFC	supertype	96.59	0.1445	0.8844
UMODL1	H21.33.023	Cv3	DLPFC	supertype	48.27	0.04496	0.9345
UMPS	H21.33.023	Cv3	DLPFC	supertype	73.98	0.05188	0.9311
UNC119	H21.33.023	Cv3	DLPFC	supertype	67.1	0.06389	0.9252
UNC119B	H21.33.023	Cv3	DLPFC	supertype	67.4	0.06718	0.9235
UNC13A	H21.33.023	Cv3	DLPFC	supertype	94.91	0.1307	0.8915
UNC13B	H21.33.023	Cv3	DLPFC	supertype	89.83	0.2121	0.8488
UNC13C	H21.33.023	Cv3	DLPFC	supertype	97.61	0.3458	0.7734
UNC13D	H21.33.023	Cv3	DLPFC	supertype	49.54	0.02678	0.9433
UNC45A	H21.33.023	Cv3	DLPFC	supertype	82.23	0.09196	0.9112
UNC45B	H21.33.023	Cv3	DLPFC	supertype	20.32	0.005198	0.9537
UNC50	H21.33.023	Cv3	DLPFC	supertype	84.61	0.1022	0.906
UNC5A	H21.33.023	Cv3	DLPFC	supertype	90.85	0.2012	0.8546
UNC5B	H21.33.023	Cv3	DLPFC	supertype	77.8	0.2365	0.8355
UNC5C	H21.33.023	Cv3	DLPFC	supertype	99.07	0.2504	0.8279
UNC5CL	H21.33.023	Cv3	DLPFC	supertype	40.07	0.03905	0.9374
UNC5D	H21.33.023	Cv3	DLPFC	supertype	99.65	0.3708	0.7585
UNC79	H21.33.023	Cv3	DLPFC	supertype	99.48	0.1842	0.8637
UNC80	H21.33.023	Cv3	DLPFC	supertype	99.21	0.2091	0.8504
UNC93A	H21.33.023	Cv3	DLPFC	supertype	18.12	0.01144	0.9507
UNC93B1	H21.33.023	Cv3	DLPFC	supertype	52.14	0.0505	0.9318
UNG	H21.33.023	Cv3	DLPFC	supertype	71.27	0.05007	0.932
UNK	H21.33.023	Cv3	DLPFC	supertype	81.89	0.03946	0.9372
UNKL	H21.33.023	Cv3	DLPFC	supertype	82.75	0.05757	0.9283
UPB1	H21.33.023	Cv3	DLPFC	supertype	56.86	0.03627	0.9387
UPF1	H21.33.023	Cv3	DLPFC	supertype	77.5	0.06633	0.924
UPF2	H21.33.023	Cv3	DLPFC	supertype	90.2	0.09637	0.909
UPF3A	H21.33.023	Cv3	DLPFC	supertype	95.48	0.1135	0.9003
UPF3B	H21.33.023	Cv3	DLPFC	supertype	85.38	0.04286	0.9355
UPK1A	H21.33.023	Cv3	DLPFC	supertype	23.81	0.002035	0.9552
UPK1B	H21.33.023	Cv3	DLPFC	supertype	57.64	0.03974	0.937
UPK2	H21.33.023	Cv3	DLPFC	supertype	60.02	0.05102	0.9315
UPK3A	H21.33.023	Cv3	DLPFC	supertype	33.4	0.01215	0.9504
UPK3BL1	H21.33.023	Cv3	DLPFC	supertype	67.7	0.06285	0.9257
UPP1	H21.33.023	Cv3	DLPFC	supertype	83.18	0.1557	0.8786
UPP2	H21.33.023	Cv3	DLPFC	supertype	95.95	0.1541	0.8795
UPRT	H21.33.023	Cv3	DLPFC	supertype	77.16	0.06976	0.9223
UQCC1	H21.33.023	Cv3	DLPFC	supertype	94.28	0.1407	0.8864
UQCC2	H21.33.023	Cv3	DLPFC	supertype	76.32	0.06186	0.9262
UQCC3	H21.33.023	Cv3	DLPFC	supertype	54.77	0.02325	0.945
UQCR10	H21.33.023	Cv3	DLPFC	supertype	80.79	0.0909	0.9117
UQCR11	H21.33.023	Cv3	DLPFC	supertype	77.41	0.04971	0.9322
UQCRB	H21.33.023	Cv3	DLPFC	supertype	85.84	0.1128	0.9007
UQCRC1	H21.33.023	Cv3	DLPFC	supertype	77.53	0.07929	0.9175
UQCRC2	H21.33.023	Cv3	DLPFC	supertype	91.67	0.1114	0.9014
UQCRFS1	H21.33.023	Cv3	DLPFC	supertype	76.3	0.1031	0.9056
UQCRH	H21.33.023	Cv3	DLPFC	supertype	88.73	0.09957	0.9074
UQCRHL	H21.33.023	Cv3	DLPFC	supertype	47.13	0.0314	0.9411
UQCRQ	H21.33.023	Cv3	DLPFC	supertype	72.28	0.0317	0.9409
URAD	H21.33.023	Cv3	DLPFC	supertype	28.31	0.03082	0.9414
URB1	H21.33.023	Cv3	DLPFC	supertype	84.61	0.0695	0.9224
URB2	H21.33.023	Cv3	DLPFC	supertype	68.03	0.04311	0.9354
URGCP	H21.33.023	Cv3	DLPFC	supertype	94.74	0.1539	0.8796
URI1	H21.33.023	Cv3	DLPFC	supertype	93.86	0.1094	0.9024
URM1	H21.33.023	Cv3	DLPFC	supertype	71.47	0.03864	0.9376
UROC1	H21.33.023	Cv3	DLPFC	supertype	45.48	0.05972	0.9272
UROD	H21.33.023	Cv3	DLPFC	supertype	65	0.03362	0.94
UROS	H21.33.023	Cv3	DLPFC	supertype	84.44	0.1075	0.9034
USB1	H21.33.023	Cv3	DLPFC	supertype	69.07	0.09402	0.9102
USE1	H21.33.023	Cv3	DLPFC	supertype	60.41	0.0269	0.9433
USF1	H21.33.023	Cv3	DLPFC	supertype	62.99	0.001972	0.9553
USF2	H21.33.023	Cv3	DLPFC	supertype	80.46	0.05711	0.9285
USF3	H21.33.023	Cv3	DLPFC	supertype	84.45	0.0999	0.9072
USH1C	H21.33.023	Cv3	DLPFC	supertype	46.45	0.03125	0.9412
USH2A	H21.33.023	Cv3	DLPFC	supertype	72.41	0.07687	0.9187
USHBP1	H21.33.023	Cv3	DLPFC	supertype	68.14	0.06486	0.9247
USO1	H21.33.023	Cv3	DLPFC	supertype	92.15	0.1206	0.8967
USP1	H21.33.023	Cv3	DLPFC	supertype	74.51	0.08875	0.9128
USP10	H21.33.023	Cv3	DLPFC	supertype	91.14	0.1028	0.9057
USP11	H21.33.023	Cv3	DLPFC	supertype	91.3	0.0866	0.9139
USP12	H21.33.023	Cv3	DLPFC	supertype	86.37	0.1081	0.9031
USP13	H21.33.023	Cv3	DLPFC	supertype	88.09	0.09118	0.9116
USP14	H21.33.023	Cv3	DLPFC	supertype	93.22	0.1326	0.8905
USP15	H21.33.023	Cv3	DLPFC	supertype	96.01	0.1544	0.8793
USP16	H21.33.023	Cv3	DLPFC	supertype	80.26	0.02318	0.9451
USP17L1	H21.33.023	Cv3	DLPFC	supertype	10.28	0.04659	0.9337
USP17L18	H21.33.023	Cv3	DLPFC	supertype	3.624	-0.004849	0.9585
USP17L2	H21.33.023	Cv3	DLPFC	supertype	20.32	0.01646	0.9483
USP17L22	H21.33.023	Cv3	DLPFC	supertype	14.79	-0.001428	0.9569
USP17L4	H21.33.023	Cv3	DLPFC	supertype	7.879	-0.002671	0.9575
USP17L7	H21.33.023	Cv3	DLPFC	supertype	33.74	0.00388	0.9544
USP17L8	H21.33.023	Cv3	DLPFC	supertype	7.414	0.02304	0.9451
USP18	H21.33.023	Cv3	DLPFC	supertype	47.78	0.01562	0.9487
USP19	H21.33.023	Cv3	DLPFC	supertype	66.21	0.04771	0.9331
USP2	H21.33.023	Cv3	DLPFC	supertype	77.05	0.1201	0.897
USP20	H21.33.023	Cv3	DLPFC	supertype	85.03	0.1127	0.9007
USP21	H21.33.023	Cv3	DLPFC	supertype	65.35	0.06384	0.9252
USP22	H21.33.023	Cv3	DLPFC	supertype	93.65	0.1125	0.9008
USP24	H21.33.023	Cv3	DLPFC	supertype	96.23	0.1058	0.9042
USP25	H21.33.023	Cv3	DLPFC	supertype	97.97	0.2244	0.8421
USP26	H21.33.023	Cv3	DLPFC	supertype	29.5	0.01375	0.9496
USP27X	H21.33.023	Cv3	DLPFC	supertype	56.32	0.04273	0.9356
USP28	H21.33.023	Cv3	DLPFC	supertype	90.7	0.1688	0.8718
USP29	H21.33.023	Cv3	DLPFC	supertype	19.16	0.01734	0.9479
USP3	H21.33.023	Cv3	DLPFC	supertype	81.79	0.1148	0.8997
USP30	H21.33.023	Cv3	DLPFC	supertype	84.03	0.08715	0.9136
USP31	H21.33.023	Cv3	DLPFC	supertype	93	0.1459	0.8837
USP32	H21.33.023	Cv3	DLPFC	supertype	94.88	0.09151	0.9114
USP33	H21.33.023	Cv3	DLPFC	supertype	98.17	0.1931	0.8589
USP34	H21.33.023	Cv3	DLPFC	supertype	99.09	0.1425	0.8855
USP35	H21.33.023	Cv3	DLPFC	supertype	70.53	0.05979	0.9272
USP36	H21.33.023	Cv3	DLPFC	supertype	85.75	0.06583	0.9242
USP37	H21.33.023	Cv3	DLPFC	supertype	90.51	0.08868	0.9128
USP38	H21.33.023	Cv3	DLPFC	supertype	80.34	0.1131	0.9005
USP39	H21.33.023	Cv3	DLPFC	supertype	76.36	0.0698	0.9222
USP4	H21.33.023	Cv3	DLPFC	supertype	87.97	0.08276	0.9158
USP40	H21.33.023	Cv3	DLPFC	supertype	86.52	0.03532	0.9392
USP41	H21.33.023	Cv3	DLPFC	supertype	24.31	-0.006013	0.9591
USP42	H21.33.023	Cv3	DLPFC	supertype	85.5	0.07034	0.922
USP43	H21.33.023	Cv3	DLPFC	supertype	90.7	0.2848	0.8087
USP44	H21.33.023	Cv3	DLPFC	supertype	64.85	0.1051	0.9046
USP45	H21.33.023	Cv3	DLPFC	supertype	92.09	0.1624	0.8751
USP46	H21.33.023	Cv3	DLPFC	supertype	86.8	0.09644	0.9089
USP47	H21.33.023	Cv3	DLPFC	supertype	97.68	0.1477	0.8828
USP48	H21.33.023	Cv3	DLPFC	supertype	95.52	0.1	0.9071
USP49	H21.33.023	Cv3	DLPFC	supertype	92.66	0.1146	0.8998
USP5	H21.33.023	Cv3	DLPFC	supertype	73.99	0.07432	0.92
USP50	H21.33.023	Cv3	DLPFC	supertype	46.95	-0.01221	0.962
USP51	H21.33.023	Cv3	DLPFC	supertype	56.08	0.01726	0.9479
USP53	H21.33.023	Cv3	DLPFC	supertype	90.05	0.1057	0.9043
USP54	H21.33.023	Cv3	DLPFC	supertype	92.65	0.09413	0.9101
USP6	H21.33.023	Cv3	DLPFC	supertype	54.29	0.02524	0.9441
USP6NL	H21.33.023	Cv3	DLPFC	supertype	77.11	0.09315	0.9106
USP7	H21.33.023	Cv3	DLPFC	supertype	87.72	0.1073	0.9035
USP8	H21.33.023	Cv3	DLPFC	supertype	91.97	0.1317	0.891
USP9X	H21.33.023	Cv3	DLPFC	supertype	95.32	0.09503	0.9097
USP9Y	H21.33.023	Cv3	DLPFC	supertype	37.16	-1.789e-05	0.9562
USPL1	H21.33.023	Cv3	DLPFC	supertype	81.67	0.02924	0.9421
UST	H21.33.023	Cv3	DLPFC	supertype	81.17	0.3127	0.7928
UTF1	H21.33.023	Cv3	DLPFC	supertype	13.25	0.008618	0.9521
UTP11	H21.33.023	Cv3	DLPFC	supertype	64.64	0.04763	0.9332
UTP14A	H21.33.023	Cv3	DLPFC	supertype	69.04	0.03435	0.9397
UTP15	H21.33.023	Cv3	DLPFC	supertype	67.35	0.03916	0.9373
UTP18	H21.33.023	Cv3	DLPFC	supertype	82.77	0.0671	0.9236
UTP20	H21.33.023	Cv3	DLPFC	supertype	78	0.03894	0.9374
UTP23	H21.33.023	Cv3	DLPFC	supertype	92.77	0.09696	0.9087
UTP25	H21.33.023	Cv3	DLPFC	supertype	73.58	0.08109	0.9166
UTP3	H21.33.023	Cv3	DLPFC	supertype	61.01	0.0243	0.9445
UTP6	H21.33.023	Cv3	DLPFC	supertype	82.17	0.06764	0.9233
UTRN	H21.33.023	Cv3	DLPFC	supertype	91.7	0.3438	0.7746
UTS2	H21.33.023	Cv3	DLPFC	supertype	36.66	0.03145	0.9411
UTS2B	H21.33.023	Cv3	DLPFC	supertype	37.64	0.03105	0.9413
UTS2R	H21.33.023	Cv3	DLPFC	supertype	7.007	0.003352	0.9546
UTY	H21.33.023	Cv3	DLPFC	supertype	36	0.009668	0.9516
UVRAG	H21.33.023	Cv3	DLPFC	supertype	96.92	0.1528	0.8802
UVSSA	H21.33.023	Cv3	DLPFC	supertype	70.14	0.01546	0.9488
UXS1	H21.33.023	Cv3	DLPFC	supertype	90.69	0.1517	0.8807
UXT	H21.33.023	Cv3	DLPFC	supertype	61.77	0.04594	0.934
VAC14	H21.33.023	Cv3	DLPFC	supertype	77.38	0.07864	0.9179
VAMP1	H21.33.023	Cv3	DLPFC	supertype	74.86	0.1245	0.8947
VAMP2	H21.33.023	Cv3	DLPFC	supertype	93.23	0.1658	0.8734
VAMP3	H21.33.023	Cv3	DLPFC	supertype	72.78	0.0679	0.9232
VAMP4	H21.33.023	Cv3	DLPFC	supertype	84.3	0.1144	0.8999
VAMP5	H21.33.023	Cv3	DLPFC	supertype	33.02	0.02721	0.9431
VAMP7	H21.33.023	Cv3	DLPFC	supertype	78.09	0.1096	0.9023
VAMP8	H21.33.023	Cv3	DLPFC	supertype	56.23	0.02457	0.9444
VANGL1	H21.33.023	Cv3	DLPFC	supertype	48.14	0.01276	0.9501
VANGL2	H21.33.023	Cv3	DLPFC	supertype	57.66	0.1242	0.8949
VAPA	H21.33.023	Cv3	DLPFC	supertype	94.14	0.06996	0.9222
VAPB	H21.33.023	Cv3	DLPFC	supertype	87.3	0.07107	0.9216
VARS2	H21.33.023	Cv3	DLPFC	supertype	68.57	0.03152	0.941
VASH1	H21.33.023	Cv3	DLPFC	supertype	75.94	0.05325	0.9304
VASH2	H21.33.023	Cv3	DLPFC	supertype	69.27	0.1026	0.9058
VASN	H21.33.023	Cv3	DLPFC	supertype	51.69	0.01246	0.9502
VASP	H21.33.023	Cv3	DLPFC	supertype	58.17	0.0458	0.9341
VAT1	H21.33.023	Cv3	DLPFC	supertype	60.34	0.04443	0.9347
VAT1L	H21.33.023	Cv3	DLPFC	supertype	80.97	0.1781	0.8669
VAV1	H21.33.023	Cv3	DLPFC	supertype	52.84	0.1842	0.8637
VAV2	H21.33.023	Cv3	DLPFC	supertype	81.83	0.2898	0.8058
VAV3	H21.33.023	Cv3	DLPFC	supertype	75.45	0.2059	0.8521
VAX1	H21.33.023	Cv3	DLPFC	supertype	55.67	0.1834	0.8641
VAX2	H21.33.023	Cv3	DLPFC	supertype	52.53	0.03155	0.941
VBP1	H21.33.023	Cv3	DLPFC	supertype	72.11	0.05605	0.929
VCAM1	H21.33.023	Cv3	DLPFC	supertype	16.78	0.1413	0.8861
VCAN	H21.33.023	Cv3	DLPFC	supertype	72.14	0.4993	0.6766
VCL	H21.33.023	Cv3	DLPFC	supertype	89.36	0.1181	0.898
VCP	H21.33.023	Cv3	DLPFC	supertype	85.59	0.09603	0.9091
VCPIP1	H21.33.023	Cv3	DLPFC	supertype	78.64	0.07255	0.9209
VCPKMT	H21.33.023	Cv3	DLPFC	supertype	73.66	0.05618	0.929
VCX	H21.33.023	Cv3	DLPFC	supertype	31.91	0.02356	0.9449
VCX3A	H21.33.023	Cv3	DLPFC	supertype	24.91	0.01349	0.9498
VCX3B	H21.33.023	Cv3	DLPFC	supertype	18.75	0.01826	0.9475
VDAC1	H21.33.023	Cv3	DLPFC	supertype	85.79	0.1146	0.8998
VDAC2	H21.33.023	Cv3	DLPFC	supertype	79.73	0.06448	0.9249
VDAC3	H21.33.023	Cv3	DLPFC	supertype	92.05	0.1358	0.8889
VDR	H21.33.023	Cv3	DLPFC	supertype	38.29	0.021	0.9461
VEGFA	H21.33.023	Cv3	DLPFC	supertype	62.67	0.06853	0.9229
VEGFB	H21.33.023	Cv3	DLPFC	supertype	63.9	0.04787	0.9331
VEGFC	H21.33.023	Cv3	DLPFC	supertype	48.25	0.1421	0.8857
VEGFD	H21.33.023	Cv3	DLPFC	supertype	76.9	0.1279	0.893
VENTX	H21.33.023	Cv3	DLPFC	supertype	29.12	0.07467	0.9198
VEPH1	H21.33.023	Cv3	DLPFC	supertype	62.77	0.05232	0.9309
VEZF1	H21.33.023	Cv3	DLPFC	supertype	67.9	0.01182	0.9506
VEZT	H21.33.023	Cv3	DLPFC	supertype	96.91	0.1836	0.864
VGF	H21.33.023	Cv3	DLPFC	supertype	50.57	0.03469	0.9395
VGLL1	H21.33.023	Cv3	DLPFC	supertype	27.31	0.001105	0.9557
VGLL2	H21.33.023	Cv3	DLPFC	supertype	9.126	-0.003193	0.9577
VGLL3	H21.33.023	Cv3	DLPFC	supertype	32.71	0.04976	0.9321
VGLL4	H21.33.023	Cv3	DLPFC	supertype	96.84	0.1211	0.8964
VHL	H21.33.023	Cv3	DLPFC	supertype	77.48	0.07142	0.9214
VHLL	H21.33.023	Cv3	DLPFC	supertype	9.702	0.006509	0.9531
VIL1	H21.33.023	Cv3	DLPFC	supertype	49.16	0.02836	0.9426
VILL	H21.33.023	Cv3	DLPFC	supertype	60.79	0.05056	0.9317
VIM	H21.33.023	Cv3	DLPFC	supertype	48.78	0.2617	0.8216
VIP	H21.33.023	Cv3	DLPFC	supertype	64.94	0.4522	0.7077
VIPAS39	H21.33.023	Cv3	DLPFC	supertype	78.9	0.06516	0.9245
VIPR1	H21.33.023	Cv3	DLPFC	supertype	83.06	0.2116	0.849
VIPR2	H21.33.023	Cv3	DLPFC	supertype	71.41	0.3359	0.7793
VIRMA	H21.33.023	Cv3	DLPFC	supertype	88.12	0.1341	0.8898
VIT	H21.33.023	Cv3	DLPFC	supertype	50.32	0.1186	0.8977
VKORC1	H21.33.023	Cv3	DLPFC	supertype	67.94	0.05208	0.931
VKORC1L1	H21.33.023	Cv3	DLPFC	supertype	90.04	0.0969	0.9087
VLDLR	H21.33.023	Cv3	DLPFC	supertype	70.3	0.08341	0.9155
VMA21	H21.33.023	Cv3	DLPFC	supertype	71.88	0.05947	0.9274
VMAC	H21.33.023	Cv3	DLPFC	supertype	57.29	0.0243	0.9445
VMO1	H21.33.023	Cv3	DLPFC	supertype	41.85	0.01744	0.9478
VMP1	H21.33.023	Cv3	DLPFC	supertype	94.69	0.09725	0.9085
VN1R1	H21.33.023	Cv3	DLPFC	supertype	59.6	0.005447	0.9536
VN1R2	H21.33.023	Cv3	DLPFC	supertype	18.96	-0.006138	0.9592
VN1R4	H21.33.023	Cv3	DLPFC	supertype	6.544	0.0492	0.9324
VNN1	H21.33.023	Cv3	DLPFC	supertype	19.51	0.0804	0.917
VNN2	H21.33.023	Cv3	DLPFC	supertype	27.59	0.03725	0.9382
VNN3	H21.33.023	Cv3	DLPFC	supertype	16.48	0.01378	0.9496
VOPP1	H21.33.023	Cv3	DLPFC	supertype	92.33	0.1369	0.8884
VPREB3	H21.33.023	Cv3	DLPFC	supertype	24.02	0.01542	0.9488
VPS11	H21.33.023	Cv3	DLPFC	supertype	71.54	0.07178	0.9213
VPS13A	H21.33.023	Cv3	DLPFC	supertype	98.67	0.284	0.8091
VPS13B	H21.33.023	Cv3	DLPFC	supertype	98.6	0.1528	0.8801
VPS13C	H21.33.023	Cv3	DLPFC	supertype	98.52	0.1802	0.8658
VPS13D	H21.33.023	Cv3	DLPFC	supertype	98.16	0.2458	0.8304
VPS16	H21.33.023	Cv3	DLPFC	supertype	70.78	0.04716	0.9334
VPS18	H21.33.023	Cv3	DLPFC	supertype	59.77	0.05235	0.9309
VPS25	H21.33.023	Cv3	DLPFC	supertype	56.11	0.03977	0.937
VPS26A	H21.33.023	Cv3	DLPFC	supertype	85.89	0.1037	0.9053
VPS26B	H21.33.023	Cv3	DLPFC	supertype	82.67	0.08255	0.9159
VPS26C	H21.33.023	Cv3	DLPFC	supertype	86.36	0.103	0.9057
VPS28	H21.33.023	Cv3	DLPFC	supertype	75.89	0.02241	0.9454
VPS29	H21.33.023	Cv3	DLPFC	supertype	85.72	0.1132	0.9005
VPS33A	H21.33.023	Cv3	DLPFC	supertype	80.85	0.07429	0.92
VPS33B	H21.33.023	Cv3	DLPFC	supertype	76.1	0.06512	0.9246
VPS35	H21.33.023	Cv3	DLPFC	supertype	86.99	0.1234	0.8953
VPS36	H21.33.023	Cv3	DLPFC	supertype	92.98	0.1225	0.8957
VPS37A	H21.33.023	Cv3	DLPFC	supertype	87.81	0.1245	0.8947
VPS37B	H21.33.023	Cv3	DLPFC	supertype	84.01	0.07462	0.9199
VPS37C	H21.33.023	Cv3	DLPFC	supertype	77.5	0.1014	0.9064
VPS37D	H21.33.023	Cv3	DLPFC	supertype	52.29	0.0225	0.9454
VPS39	H21.33.023	Cv3	DLPFC	supertype	88.46	0.115	0.8996
VPS41	H21.33.023	Cv3	DLPFC	supertype	96.44	0.2513	0.8274
VPS45	H21.33.023	Cv3	DLPFC	supertype	94.7	0.1325	0.8906
VPS4A	H21.33.023	Cv3	DLPFC	supertype	76.31	0.06523	0.9245
VPS4B	H21.33.023	Cv3	DLPFC	supertype	86.72	0.0908	0.9118
VPS50	H21.33.023	Cv3	DLPFC	supertype	95.53	0.1462	0.8836
VPS51	H21.33.023	Cv3	DLPFC	supertype	81.14	0.05114	0.9315
VPS52	H21.33.023	Cv3	DLPFC	supertype	71.4	0.03979	0.937
VPS53	H21.33.023	Cv3	DLPFC	supertype	96.81	0.1414	0.8861
VPS54	H21.33.023	Cv3	DLPFC	supertype	94.81	0.06543	0.9244
VPS72	H21.33.023	Cv3	DLPFC	supertype	67.27	0.02597	0.9437
VPS8	H21.33.023	Cv3	DLPFC	supertype	96.11	0.1411	0.8862
VPS9D1	H21.33.023	Cv3	DLPFC	supertype	90.04	0.1618	0.8754
VRK1	H21.33.023	Cv3	DLPFC	supertype	89.45	0.1736	0.8693
VRK2	H21.33.023	Cv3	DLPFC	supertype	73.18	0.272	0.8159
VRK3	H21.33.023	Cv3	DLPFC	supertype	77.29	0.06556	0.9243
VRTN	H21.33.023	Cv3	DLPFC	supertype	40.49	0.01704	0.948
VSIG1	H21.33.023	Cv3	DLPFC	supertype	55.66	0.05735	0.9284
VSIG10	H21.33.023	Cv3	DLPFC	supertype	83.29	0.07706	0.9186
VSIG10L	H21.33.023	Cv3	DLPFC	supertype	43.62	0.009778	0.9515
VSIG2	H21.33.023	Cv3	DLPFC	supertype	34.98	-0.006198	0.9592
VSIG4	H21.33.023	Cv3	DLPFC	supertype	51.54	0.2712	0.8163
VSIG8	H21.33.023	Cv3	DLPFC	supertype	52.52	0.02124	0.946
VSNL1	H21.33.023	Cv3	DLPFC	supertype	98.65	0.2405	0.8333
VSTM1	H21.33.023	Cv3	DLPFC	supertype	34.93	0.03911	0.9373
VSTM2A	H21.33.023	Cv3	DLPFC	supertype	88.97	0.2026	0.8539
VSTM2B	H21.33.023	Cv3	DLPFC	supertype	85.43	0.1621	0.8753
VSTM2L	H21.33.023	Cv3	DLPFC	supertype	85.13	0.1543	0.8794
VSTM4	H21.33.023	Cv3	DLPFC	supertype	78	0.1193	0.8974
VSTM5	H21.33.023	Cv3	DLPFC	supertype	71.06	0.09354	0.9104
VSX1	H21.33.023	Cv3	DLPFC	supertype	41.02	0.07573	0.9193
VSX2	H21.33.023	Cv3	DLPFC	supertype	26.22	0.02868	0.9424
VTA1	H21.33.023	Cv3	DLPFC	supertype	85.99	0.1043	0.905
VTCN1	H21.33.023	Cv3	DLPFC	supertype	30.98	0.01007	0.9514
VTI1A	H21.33.023	Cv3	DLPFC	supertype	98.48	0.1736	0.8693
VTI1B	H21.33.023	Cv3	DLPFC	supertype	83.66	0.07309	0.9206
VTN	H21.33.023	Cv3	DLPFC	supertype	50.22	0.0157	0.9487
VWA1	H21.33.023	Cv3	DLPFC	supertype	56.9	0.1753	0.8684
VWA2	H21.33.023	Cv3	DLPFC	supertype	53.04	0.2023	0.854
VWA3A	H21.33.023	Cv3	DLPFC	supertype	94.12	0.2348	0.8364
VWA3B	H21.33.023	Cv3	DLPFC	supertype	52.48	0.02056	0.9463
VWA5A	H21.33.023	Cv3	DLPFC	supertype	72.08	0.178	0.8669
VWA5B1	H21.33.023	Cv3	DLPFC	supertype	40.68	0.0782	0.9181
VWA5B2	H21.33.023	Cv3	DLPFC	supertype	78.14	0.09022	0.9121
VWA7	H21.33.023	Cv3	DLPFC	supertype	50.44	0.03583	0.9389
VWA8	H21.33.023	Cv3	DLPFC	supertype	97.83	0.157	0.878
VWC2	H21.33.023	Cv3	DLPFC	supertype	92.82	0.3219	0.7874
VWC2L	H21.33.023	Cv3	DLPFC	supertype	88.44	0.3444	0.7742
VWCE	H21.33.023	Cv3	DLPFC	supertype	69.71	0.06118	0.9265
VWDE	H21.33.023	Cv3	DLPFC	supertype	75.77	0.1612	0.8758
VWF	H21.33.023	Cv3	DLPFC	supertype	62.11	0.2816	0.8105
WAC	H21.33.023	Cv3	DLPFC	supertype	96.72	0.1286	0.8926
WAPL	H21.33.023	Cv3	DLPFC	supertype	90.68	0.1114	0.9014
WARS2	H21.33.023	Cv3	DLPFC	supertype	75.48	0.05744	0.9284
WAS	H21.33.023	Cv3	DLPFC	supertype	53.4	0.03931	0.9372
WASF1	H21.33.023	Cv3	DLPFC	supertype	97.7	0.2622	0.8213
WASF2	H21.33.023	Cv3	DLPFC	supertype	85.63	0.04859	0.9327
WASF3	H21.33.023	Cv3	DLPFC	supertype	89.67	0.1495	0.8819
WASHC1	H21.33.023	Cv3	DLPFC	supertype	84.24	0.05362	0.9302
WASHC2A	H21.33.023	Cv3	DLPFC	supertype	79.23	0.05986	0.9272
WASHC2C	H21.33.023	Cv3	DLPFC	supertype	79.98	0.07649	0.9189
WASHC3	H21.33.023	Cv3	DLPFC	supertype	80.28	0.04892	0.9325
WASHC4	H21.33.023	Cv3	DLPFC	supertype	88.7	0.08872	0.9128
WASHC5	H21.33.023	Cv3	DLPFC	supertype	85.82	0.07561	0.9194
WASL	H21.33.023	Cv3	DLPFC	supertype	91.96	0.1653	0.8736
WBP1	H21.33.023	Cv3	DLPFC	supertype	74.53	0.03038	0.9416
WBP11	H21.33.023	Cv3	DLPFC	supertype	79.24	0.08477	0.9148
WBP1L	H21.33.023	Cv3	DLPFC	supertype	89.09	0.1001	0.9071
WBP2	H21.33.023	Cv3	DLPFC	supertype	84.41	0.07215	0.9211
WBP2NL	H21.33.023	Cv3	DLPFC	supertype	82.85	0.06268	0.9258
WBP4	H21.33.023	Cv3	DLPFC	supertype	80.89	0.04847	0.9328
WDFY1	H21.33.023	Cv3	DLPFC	supertype	87.05	0.09251	0.9109
WDFY2	H21.33.023	Cv3	DLPFC	supertype	92.35	0.06916	0.9226
WDFY3	H21.33.023	Cv3	DLPFC	supertype	98.71	0.1295	0.8921
WDFY4	H21.33.023	Cv3	DLPFC	supertype	58.32	0.3047	0.7974
WDHD1	H21.33.023	Cv3	DLPFC	supertype	74.65	0.08487	0.9147
WDPCP	H21.33.023	Cv3	DLPFC	supertype	99.06	0.1989	0.8559
WDR1	H21.33.023	Cv3	DLPFC	supertype	67.85	0.01818	0.9475
WDR11	H21.33.023	Cv3	DLPFC	supertype	92.9	0.1578	0.8775
WDR12	H21.33.023	Cv3	DLPFC	supertype	86.83	0.1361	0.8888
WDR13	H21.33.023	Cv3	DLPFC	supertype	73.05	0.06994	0.9222
WDR17	H21.33.023	Cv3	DLPFC	supertype	98.38	0.2423	0.8323
WDR18	H21.33.023	Cv3	DLPFC	supertype	60.81	0.02991	0.9418
WDR19	H21.33.023	Cv3	DLPFC	supertype	94.59	0.1178	0.8981
WDR20	H21.33.023	Cv3	DLPFC	supertype	91.65	0.08723	0.9136
WDR24	H21.33.023	Cv3	DLPFC	supertype	55.2	-0.008048	0.9601
WDR25	H21.33.023	Cv3	DLPFC	supertype	83.73	0.1024	0.9059
WDR26	H21.33.023	Cv3	DLPFC	supertype	91.6	0.1173	0.8984
WDR27	H21.33.023	Cv3	DLPFC	supertype	92.96	0.1185	0.8978
WDR3	H21.33.023	Cv3	DLPFC	supertype	73.84	0.07034	0.922
WDR31	H21.33.023	Cv3	DLPFC	supertype	75.12	0.05452	0.9298
WDR33	H21.33.023	Cv3	DLPFC	supertype	95.32	0.1498	0.8817
WDR35	H21.33.023	Cv3	DLPFC	supertype	80.14	0.04993	0.932
WDR36	H21.33.023	Cv3	DLPFC	supertype	84.46	0.1432	0.8851
WDR37	H21.33.023	Cv3	DLPFC	supertype	95.86	0.1376	0.888
WDR38	H21.33.023	Cv3	DLPFC	supertype	3.624	0.001212	0.9556
WDR4	H21.33.023	Cv3	DLPFC	supertype	68.45	0.01924	0.947
WDR41	H21.33.023	Cv3	DLPFC	supertype	89.29	0.06006	0.9271
WDR43	H21.33.023	Cv3	DLPFC	supertype	87.79	0.1105	0.9018
WDR44	H21.33.023	Cv3	DLPFC	supertype	89.56	0.1007	0.9068
WDR45	H21.33.023	Cv3	DLPFC	supertype	68.98	0.03392	0.9399
WDR45B	H21.33.023	Cv3	DLPFC	supertype	86.73	0.07065	0.9218
WDR46	H21.33.023	Cv3	DLPFC	supertype	66.15	0.0556	0.9293
WDR47	H21.33.023	Cv3	DLPFC	supertype	91.35	0.1202	0.8969
WDR48	H21.33.023	Cv3	DLPFC	supertype	89.06	0.09092	0.9117
WDR49	H21.33.023	Cv3	DLPFC	supertype	69.5	0.09776	0.9083
WDR5	H21.33.023	Cv3	DLPFC	supertype	82.48	0.09449	0.9099
WDR53	H21.33.023	Cv3	DLPFC	supertype	65.49	0.03736	0.9382
WDR54	H21.33.023	Cv3	DLPFC	supertype	69.12	0.1165	0.8988
WDR55	H21.33.023	Cv3	DLPFC	supertype	64.07	0.0291	0.9422
WDR59	H21.33.023	Cv3	DLPFC	supertype	93.77	0.0901	0.9121
WDR5B	H21.33.023	Cv3	DLPFC	supertype	46.84	0.01063	0.9511
WDR6	H21.33.023	Cv3	DLPFC	supertype	76.48	0.05468	0.9297
WDR61	H21.33.023	Cv3	DLPFC	supertype	87.89	0.1328	0.8905
WDR62	H21.33.023	Cv3	DLPFC	supertype	54.03	0.04639	0.9338
WDR64	H21.33.023	Cv3	DLPFC	supertype	71.83	0.1221	0.896
WDR7	H21.33.023	Cv3	DLPFC	supertype	98.69	0.2324	0.8378
WDR70	H21.33.023	Cv3	DLPFC	supertype	97.75	0.1334	0.8902
WDR72	H21.33.023	Cv3	DLPFC	supertype	35.15	0.01026	0.9513
WDR73	H21.33.023	Cv3	DLPFC	supertype	82.56	0.06618	0.924
WDR74	H21.33.023	Cv3	DLPFC	supertype	65.54	0.05159	0.9312
WDR75	H21.33.023	Cv3	DLPFC	supertype	89.22	0.1378	0.8879
WDR76	H21.33.023	Cv3	DLPFC	supertype	58.71	0.05469	0.9297
WDR77	H21.33.023	Cv3	DLPFC	supertype	66	0.05216	0.931
WDR81	H21.33.023	Cv3	DLPFC	supertype	64.67	0.04491	0.9345
WDR82	H21.33.023	Cv3	DLPFC	supertype	83.77	0.08893	0.9127
WDR83	H21.33.023	Cv3	DLPFC	supertype	65.88	0.01477	0.9491
WDR83OS	H21.33.023	Cv3	DLPFC	supertype	68.74	0.07221	0.9211
WDR86	H21.33.023	Cv3	DLPFC	supertype	63.42	0.1546	0.8792
WDR87	H21.33.023	Cv3	DLPFC	supertype	46.14	0.004285	0.9542
WDR88	H21.33.023	Cv3	DLPFC	supertype	59.47	0.02586	0.9438
WDR89	H21.33.023	Cv3	DLPFC	supertype	76.87	0.05671	0.9287
WDR90	H21.33.023	Cv3	DLPFC	supertype	71.38	0.03499	0.9393
WDR91	H21.33.023	Cv3	DLPFC	supertype	78.92	0.1926	0.8592
WDR92	H21.33.023	Cv3	DLPFC	supertype	85.09	0.113	0.9006
WDR93	H21.33.023	Cv3	DLPFC	supertype	66	0.05741	0.9284
WDR97	H21.33.023	Cv3	DLPFC	supertype	55.13	0.05418	0.93
WDSUB1	H21.33.023	Cv3	DLPFC	supertype	90.57	0.09515	0.9096
WDTC1	H21.33.023	Cv3	DLPFC	supertype	84.37	0.07881	0.9178
WEE1	H21.33.023	Cv3	DLPFC	supertype	36.53	0.00938	0.9517
WEE2	H21.33.023	Cv3	DLPFC	supertype	38.69	0.03295	0.9403
WFDC1	H21.33.023	Cv3	DLPFC	supertype	63.78	0.06781	0.9232
WFDC10A	H21.33.023	Cv3	DLPFC	supertype	29.12	0.01136	0.9508
WFDC10B	H21.33.023	Cv3	DLPFC	supertype	40.49	0.02451	0.9444
WFDC11	H21.33.023	Cv3	DLPFC	supertype	30.1	0.02619	0.9436
WFDC12	H21.33.023	Cv3	DLPFC	supertype	7.879	0.006973	0.9529
WFDC13	H21.33.023	Cv3	DLPFC	supertype	27.02	0.02791	0.9428
WFDC2	H21.33.023	Cv3	DLPFC	supertype	58.13	0.08585	0.9143
WFDC3	H21.33.023	Cv3	DLPFC	supertype	48.55	0.02804	0.9427
WFDC5	H21.33.023	Cv3	DLPFC	supertype	12.88	0.02897	0.9423
WFDC6	H21.33.023	Cv3	DLPFC	supertype	15.95	0.007207	0.9528
WFDC8	H21.33.023	Cv3	DLPFC	supertype	34.63	0.003481	0.9546
WFDC9	H21.33.023	Cv3	DLPFC	supertype	28.03	-0.006705	0.9594
WFIKKN1	H21.33.023	Cv3	DLPFC	supertype	48.44	0.009259	0.9518
WFIKKN2	H21.33.023	Cv3	DLPFC	supertype	20.94	-0.006828	0.9595
WFS1	H21.33.023	Cv3	DLPFC	supertype	63.3	0.07304	0.9206
WHAMM	H21.33.023	Cv3	DLPFC	supertype	75.66	0.05966	0.9273
WHRN	H21.33.023	Cv3	DLPFC	supertype	70.99	0.1352	0.8892
WIF1	H21.33.023	Cv3	DLPFC	supertype	71.19	0.3167	0.7904
WIPF1	H21.33.023	Cv3	DLPFC	supertype	71.83	0.1032	0.9056
WIPF2	H21.33.023	Cv3	DLPFC	supertype	95.21	0.1753	0.8684
WIPF3	H21.33.023	Cv3	DLPFC	supertype	94.59	0.2326	0.8376
WIPI1	H21.33.023	Cv3	DLPFC	supertype	73.27	0.09672	0.9088
WIPI2	H21.33.023	Cv3	DLPFC	supertype	84.54	0.06433	0.925
WIZ	H21.33.023	Cv3	DLPFC	supertype	60.86	0.02838	0.9426
WLS	H21.33.023	Cv3	DLPFC	supertype	91.48	0.3341	0.7803
WNK1	H21.33.023	Cv3	DLPFC	supertype	97.86	0.1325	0.8906
WNK2	H21.33.023	Cv3	DLPFC	supertype	96.42	0.1663	0.8731
WNK3	H21.33.023	Cv3	DLPFC	supertype	77.69	0.0392	0.9373
WNK4	H21.33.023	Cv3	DLPFC	supertype	33.35	0.01466	0.9492
WNT1	H21.33.023	Cv3	DLPFC	supertype	16.48	0.01744	0.9478
WNT10A	H21.33.023	Cv3	DLPFC	supertype	51.56	0.08523	0.9146
WNT10B	H21.33.023	Cv3	DLPFC	supertype	68.81	0.1248	0.8946
WNT11	H21.33.023	Cv3	DLPFC	supertype	36.7	0.05796	0.9281
WNT16	H21.33.023	Cv3	DLPFC	supertype	49.49	0.2522	0.8269
WNT2	H21.33.023	Cv3	DLPFC	supertype	52.76	0.06703	0.9236
WNT2B	H21.33.023	Cv3	DLPFC	supertype	75.57	0.03882	0.9375
WNT3	H21.33.023	Cv3	DLPFC	supertype	75.14	0.1854	0.863
WNT3A	H21.33.023	Cv3	DLPFC	supertype	31.85	0.01898	0.9471
WNT4	H21.33.023	Cv3	DLPFC	supertype	47.9	0.07357	0.9204
WNT5A	H21.33.023	Cv3	DLPFC	supertype	59.5	0.1374	0.8881
WNT5B	H21.33.023	Cv3	DLPFC	supertype	73	0.09162	0.9114
WNT6	H21.33.023	Cv3	DLPFC	supertype	29.5	0.01559	0.9487
WNT7A	H21.33.023	Cv3	DLPFC	supertype	57.89	0.07796	0.9182
WNT7B	H21.33.023	Cv3	DLPFC	supertype	41.98	0.04624	0.9339
WNT8A	H21.33.023	Cv3	DLPFC	supertype	60.6	0.04977	0.9321
WNT8B	H21.33.023	Cv3	DLPFC	supertype	37.06	-0.00967	0.9608
WNT9A	H21.33.023	Cv3	DLPFC	supertype	55.56	0.08381	0.9153
WNT9B	H21.33.023	Cv3	DLPFC	supertype	50.96	0.02868	0.9424
WRAP53	H21.33.023	Cv3	DLPFC	supertype	56.88	0.02781	0.9428
WRAP73	H21.33.023	Cv3	DLPFC	supertype	69.27	0.05367	0.9302
WRN	H21.33.023	Cv3	DLPFC	supertype	94.54	0.1095	0.9024
WRNIP1	H21.33.023	Cv3	DLPFC	supertype	86.15	0.1121	0.9011
WSB1	H21.33.023	Cv3	DLPFC	supertype	97.46	0.1069	0.9037
WSB2	H21.33.023	Cv3	DLPFC	supertype	82.09	0.1492	0.882
WSCD1	H21.33.023	Cv3	DLPFC	supertype	64.09	0.09776	0.9083
WSCD2	H21.33.023	Cv3	DLPFC	supertype	88.16	0.1652	0.8737
WT1	H21.33.023	Cv3	DLPFC	supertype	20.94	-0.004917	0.9586
WTAP	H21.33.023	Cv3	DLPFC	supertype	90.08	0.106	0.9041
WTIP	H21.33.023	Cv3	DLPFC	supertype	71.26	0.08497	0.9147
WWC1	H21.33.023	Cv3	DLPFC	supertype	87.09	0.1294	0.8922
WWC2	H21.33.023	Cv3	DLPFC	supertype	94.55	0.1619	0.8754
WWC3	H21.33.023	Cv3	DLPFC	supertype	87.17	0.127	0.8935
WWOX	H21.33.023	Cv3	DLPFC	supertype	99.11	0.08221	0.9161
WWP1	H21.33.023	Cv3	DLPFC	supertype	94.27	0.2251	0.8418
WWP2	H21.33.023	Cv3	DLPFC	supertype	85.7	0.04025	0.9368
WWTR1	H21.33.023	Cv3	DLPFC	supertype	76.71	0.1067	0.9038
XAB2	H21.33.023	Cv3	DLPFC	supertype	59.78	0.03099	0.9413
XAF1	H21.33.023	Cv3	DLPFC	supertype	48.09	0.1454	0.884
XAGE2	H21.33.023	Cv3	DLPFC	supertype	4.885	0.01063	0.9511
XAGE3	H21.33.023	Cv3	DLPFC	supertype	7.879	0.02778	0.9428
XAGE5	H21.33.023	Cv3	DLPFC	supertype	3.624	0.01005	0.9514
XBP1	H21.33.023	Cv3	DLPFC	supertype	64	0.04682	0.9336
XCL1	H21.33.023	Cv3	DLPFC	supertype	17.21	0.003731	0.9544
XCL2	H21.33.023	Cv3	DLPFC	supertype	6.099	-0.003874	0.9581
XCR1	H21.33.023	Cv3	DLPFC	supertype	12.41	-0.02015	0.9658
XDH	H21.33.023	Cv3	DLPFC	supertype	41.15	0.02473	0.9443
XG	H21.33.023	Cv3	DLPFC	supertype	40.3	0.02131	0.946
XIAP	H21.33.023	Cv3	DLPFC	supertype	87.36	0.07119	0.9216
XIRP1	H21.33.023	Cv3	DLPFC	supertype	7.414	-0.0007894	0.9566
XIRP2	H21.33.023	Cv3	DLPFC	supertype	45.98	0.002395	0.9551
XK	H21.33.023	Cv3	DLPFC	supertype	75.76	0.06507	0.9246
XKR3	H21.33.023	Cv3	DLPFC	supertype	11.67	0.007416	0.9527
XKR4	H21.33.023	Cv3	DLPFC	supertype	99.3	0.2971	0.8017
XKR5	H21.33.023	Cv3	DLPFC	supertype	17.94	0.00313	0.9547
XKR6	H21.33.023	Cv3	DLPFC	supertype	99.2	0.1705	0.8709
XKR7	H21.33.023	Cv3	DLPFC	supertype	70.04	0.05677	0.9287
XKR8	H21.33.023	Cv3	DLPFC	supertype	48.95	0.01473	0.9492
XKR9	H21.33.023	Cv3	DLPFC	supertype	86.2	0.157	0.878
XKRX	H21.33.023	Cv3	DLPFC	supertype	55.75	0.02772	0.9429
XPA	H21.33.023	Cv3	DLPFC	supertype	87.64	0.08484	0.9148
XPC	H21.33.023	Cv3	DLPFC	supertype	83.55	0.05484	0.9296
XPNPEP1	H21.33.023	Cv3	DLPFC	supertype	84.33	0.08302	0.9157
XPNPEP2	H21.33.023	Cv3	DLPFC	supertype	27.59	-0.003452	0.9579
XPNPEP3	H21.33.023	Cv3	DLPFC	supertype	84.59	0.06955	0.9224
XPO1	H21.33.023	Cv3	DLPFC	supertype	95.03	0.09349	0.9104
XPO4	H21.33.023	Cv3	DLPFC	supertype	93.98	0.1336	0.8901
XPO5	H21.33.023	Cv3	DLPFC	supertype	83.08	0.1084	0.9029
XPO6	H21.33.023	Cv3	DLPFC	supertype	92.28	0.095	0.9097
XPO7	H21.33.023	Cv3	DLPFC	supertype	93.04	0.1213	0.8963
XPOT	H21.33.023	Cv3	DLPFC	supertype	85.97	0.09982	0.9072
XPR1	H21.33.023	Cv3	DLPFC	supertype	94.89	0.1441	0.8847
XRCC1	H21.33.023	Cv3	DLPFC	supertype	75.52	0.0619	0.9262
XRCC2	H21.33.023	Cv3	DLPFC	supertype	61.87	0.03166	0.941
XRCC3	H21.33.023	Cv3	DLPFC	supertype	58.34	0.0647	0.9248
XRCC4	H21.33.023	Cv3	DLPFC	supertype	78.42	0.0588	0.9277
XRCC5	H21.33.023	Cv3	DLPFC	supertype	95.39	0.1404	0.8865
XRCC6	H21.33.023	Cv3	DLPFC	supertype	86.26	0.07081	0.9217
XRN1	H21.33.023	Cv3	DLPFC	supertype	97.49	0.1395	0.887
XRN2	H21.33.023	Cv3	DLPFC	supertype	91.57	0.08599	0.9142
XRRA1	H21.33.023	Cv3	DLPFC	supertype	92.15	0.07061	0.9218
XXYLT1	H21.33.023	Cv3	DLPFC	supertype	87.16	0.07085	0.9217
XYLB	H21.33.023	Cv3	DLPFC	supertype	87.86	0.1481	0.8826
XYLT1	H21.33.023	Cv3	DLPFC	supertype	96.4	0.2119	0.8489
XYLT2	H21.33.023	Cv3	DLPFC	supertype	70.52	0.03765	0.938
YAE1	H21.33.023	Cv3	DLPFC	supertype	80.36	0.04984	0.9321
YAF2	H21.33.023	Cv3	DLPFC	supertype	93.94	0.1768	0.8676
YAP1	H21.33.023	Cv3	DLPFC	supertype	61.05	0.2619	0.8215
YARS2	H21.33.023	Cv3	DLPFC	supertype	78.97	0.05626	0.9289
YBEY	H21.33.023	Cv3	DLPFC	supertype	68.78	0.03894	0.9374
YBX1	H21.33.023	Cv3	DLPFC	supertype	79.61	0.01014	0.9514
YBX2	H21.33.023	Cv3	DLPFC	supertype	39.19	0.01669	0.9482
YBX3	H21.33.023	Cv3	DLPFC	supertype	57.01	0.13	0.8919
YDJC	H21.33.023	Cv3	DLPFC	supertype	53.56	0.0365	0.9386
YEATS2	H21.33.023	Cv3	DLPFC	supertype	96.63	0.2271	0.8407
YEATS4	H21.33.023	Cv3	DLPFC	supertype	72.06	0.05006	0.932
YES1	H21.33.023	Cv3	DLPFC	supertype	62.61	0.1239	0.895
YIF1A	H21.33.023	Cv3	DLPFC	supertype	55.25	0.006835	0.9529
YIF1B	H21.33.023	Cv3	DLPFC	supertype	68.39	0.05485	0.9296
YIPF1	H21.33.023	Cv3	DLPFC	supertype	70.45	0.05537	0.9294
YIPF2	H21.33.023	Cv3	DLPFC	supertype	68.88	0.07499	0.9197
YIPF3	H21.33.023	Cv3	DLPFC	supertype	68.48	0.04901	0.9325
YIPF4	H21.33.023	Cv3	DLPFC	supertype	91.87	0.1028	0.9057
YIPF5	H21.33.023	Cv3	DLPFC	supertype	75.45	0.06206	0.9261
YIPF6	H21.33.023	Cv3	DLPFC	supertype	78.92	0.07521	0.9196
YIPF7	H21.33.023	Cv3	DLPFC	supertype	79.31	0.06418	0.925
YJEFN3	H21.33.023	Cv3	DLPFC	supertype	76.57	0.0573	0.9284
YJU2	H21.33.023	Cv3	DLPFC	supertype	63.23	0.02261	0.9454
YKT6	H21.33.023	Cv3	DLPFC	supertype	65.98	0.03568	0.939
YLPM1	H21.33.023	Cv3	DLPFC	supertype	96.25	0.1733	0.8694
YME1L1	H21.33.023	Cv3	DLPFC	supertype	93.76	0.09902	0.9076
YOD1	H21.33.023	Cv3	DLPFC	supertype	65.29	0.04899	0.9325
YPEL1	H21.33.023	Cv3	DLPFC	supertype	87.55	0.1597	0.8766
YPEL2	H21.33.023	Cv3	DLPFC	supertype	92.43	0.07863	0.9179
YPEL3	H21.33.023	Cv3	DLPFC	supertype	88.92	0.1213	0.8964
YPEL4	H21.33.023	Cv3	DLPFC	supertype	77.89	0.09356	0.9104
YPEL5	H21.33.023	Cv3	DLPFC	supertype	83.23	0.1104	0.9019
YRDC	H21.33.023	Cv3	DLPFC	supertype	54.27	0.035	0.9393
YTHDC1	H21.33.023	Cv3	DLPFC	supertype	90.75	0.06209	0.9261
YTHDC2	H21.33.023	Cv3	DLPFC	supertype	97.41	0.1559	0.8785
YTHDF1	H21.33.023	Cv3	DLPFC	supertype	77.76	0.07028	0.922
YTHDF2	H21.33.023	Cv3	DLPFC	supertype	81.59	0.09061	0.9119
YTHDF3	H21.33.023	Cv3	DLPFC	supertype	88.12	0.1267	0.8936
YWHAB	H21.33.023	Cv3	DLPFC	supertype	93.28	0.1931	0.8589
YWHAE	H21.33.023	Cv3	DLPFC	supertype	93.16	0.1099	0.9021
YWHAG	H21.33.023	Cv3	DLPFC	supertype	94.22	0.1614	0.8757
YWHAH	H21.33.023	Cv3	DLPFC	supertype	94.44	0.2644	0.8201
YWHAQ	H21.33.023	Cv3	DLPFC	supertype	90.47	0.1292	0.8923
YWHAZ	H21.33.023	Cv3	DLPFC	supertype	96.31	0.1933	0.8589
YY1	H21.33.023	Cv3	DLPFC	supertype	87.22	0.1077	0.9032
YY1AP1	H21.33.023	Cv3	DLPFC	supertype	89.53	0.07745	0.9184
YY2	H21.33.023	Cv3	DLPFC	supertype	49.36	0.006	0.9533
ZACN	H21.33.023	Cv3	DLPFC	supertype	38.51	0.01573	0.9487
ZADH2	H21.33.023	Cv3	DLPFC	supertype	84.37	0.1159	0.8991
ZAN	H21.33.023	Cv3	DLPFC	supertype	42.83	-0.01464	0.9632
ZAP70	H21.33.023	Cv3	DLPFC	supertype	41.85	0.02154	0.9459
ZAR1	H21.33.023	Cv3	DLPFC	supertype	28.59	0.03352	0.9401
ZAR1L	H21.33.023	Cv3	DLPFC	supertype	22.48	0.0286	0.9425
ZBBX	H21.33.023	Cv3	DLPFC	supertype	93.88	0.2651	0.8197
ZBED1	H21.33.023	Cv3	DLPFC	supertype	56.21	0.01059	0.9511
ZBED3	H21.33.023	Cv3	DLPFC	supertype	67.72	0.03557	0.9391
ZBED4	H21.33.023	Cv3	DLPFC	supertype	80.85	0.06799	0.9231
ZBED5	H21.33.023	Cv3	DLPFC	supertype	92.65	0.08286	0.9157
ZBED6	H21.33.023	Cv3	DLPFC	supertype	48.16	0.01537	0.9488
ZBED6CL	H21.33.023	Cv3	DLPFC	supertype	32.02	0.03151	0.941
ZBED8	H21.33.023	Cv3	DLPFC	supertype	65.68	0.02498	0.9442
ZBED9	H21.33.023	Cv3	DLPFC	supertype	67.79	0.06476	0.9247
ZBP1	H21.33.023	Cv3	DLPFC	supertype	29.4	0.02306	0.9451
ZBTB1	H21.33.023	Cv3	DLPFC	supertype	90.38	0.1236	0.8952
ZBTB10	H21.33.023	Cv3	DLPFC	supertype	73.82	0.0696	0.9223
ZBTB11	H21.33.023	Cv3	DLPFC	supertype	84.4	0.1028	0.9057
ZBTB12	H21.33.023	Cv3	DLPFC	supertype	36.93	0.01205	0.9504
ZBTB14	H21.33.023	Cv3	DLPFC	supertype	60.29	0.04394	0.935
ZBTB16	H21.33.023	Cv3	DLPFC	supertype	98.77	0.151	0.8811
ZBTB17	H21.33.023	Cv3	DLPFC	supertype	67.63	0.03714	0.9383
ZBTB18	H21.33.023	Cv3	DLPFC	supertype	82.91	0.217	0.8461
ZBTB2	H21.33.023	Cv3	DLPFC	supertype	63.3	0.01747	0.9478
ZBTB20	H21.33.023	Cv3	DLPFC	supertype	97.66	0.243	0.832
ZBTB21	H21.33.023	Cv3	DLPFC	supertype	72.97	0.07728	0.9185
ZBTB22	H21.33.023	Cv3	DLPFC	supertype	52.99	0.03844	0.9377
ZBTB24	H21.33.023	Cv3	DLPFC	supertype	70.07	0.07486	0.9197
ZBTB25	H21.33.023	Cv3	DLPFC	supertype	86.4	0.09447	0.9099
ZBTB26	H21.33.023	Cv3	DLPFC	supertype	73.45	0.03942	0.9372
ZBTB3	H21.33.023	Cv3	DLPFC	supertype	53.58	0.02497	0.9442
ZBTB32	H21.33.023	Cv3	DLPFC	supertype	57.57	0.03814	0.9378
ZBTB33	H21.33.023	Cv3	DLPFC	supertype	58.54	0.02782	0.9428
ZBTB34	H21.33.023	Cv3	DLPFC	supertype	70.22	0.02249	0.9454
ZBTB37	H21.33.023	Cv3	DLPFC	supertype	72.74	0.04345	0.9352
ZBTB38	H21.33.023	Cv3	DLPFC	supertype	95.26	0.1747	0.8687
ZBTB39	H21.33.023	Cv3	DLPFC	supertype	57.05	0.02431	0.9445
ZBTB4	H21.33.023	Cv3	DLPFC	supertype	90.28	0.1328	0.8905
ZBTB40	H21.33.023	Cv3	DLPFC	supertype	75.88	0.06683	0.9237
ZBTB41	H21.33.023	Cv3	DLPFC	supertype	88.66	0.1719	0.8701
ZBTB42	H21.33.023	Cv3	DLPFC	supertype	10.28	-0.007311	0.9597
ZBTB43	H21.33.023	Cv3	DLPFC	supertype	88.7	0.1204	0.8968
ZBTB44	H21.33.023	Cv3	DLPFC	supertype	89.56	0.1226	0.8957
ZBTB45	H21.33.023	Cv3	DLPFC	supertype	55.4	0.01389	0.9496
ZBTB46	H21.33.023	Cv3	DLPFC	supertype	88	0.1857	0.8629
ZBTB47	H21.33.023	Cv3	DLPFC	supertype	74.98	0.04302	0.9354
ZBTB48	H21.33.023	Cv3	DLPFC	supertype	69.01	0.05709	0.9285
ZBTB49	H21.33.023	Cv3	DLPFC	supertype	74.05	0.04427	0.9348
ZBTB5	H21.33.023	Cv3	DLPFC	supertype	74.46	0.06077	0.9267
ZBTB6	H21.33.023	Cv3	DLPFC	supertype	64.11	0.01168	0.9506
ZBTB7A	H21.33.023	Cv3	DLPFC	supertype	89.32	0.109	0.9026
ZBTB7B	H21.33.023	Cv3	DLPFC	supertype	45.22	0.03889	0.9374
ZBTB7C	H21.33.023	Cv3	DLPFC	supertype	91.48	0.2521	0.827
ZBTB8A	H21.33.023	Cv3	DLPFC	supertype	80.14	0.1023	0.906
ZBTB8B	H21.33.023	Cv3	DLPFC	supertype	62.41	0.04189	0.936
ZBTB8OS	H21.33.023	Cv3	DLPFC	supertype	94.89	0.1099	0.9022
ZBTB9	H21.33.023	Cv3	DLPFC	supertype	39.12	-0.001245	0.9568
ZC2HC1A	H21.33.023	Cv3	DLPFC	supertype	94.76	0.1832	0.8642
ZC2HC1B	H21.33.023	Cv3	DLPFC	supertype	56.11	0.01875	0.9472
ZC2HC1C	H21.33.023	Cv3	DLPFC	supertype	61.43	0.03555	0.9391
ZC3H10	H21.33.023	Cv3	DLPFC	supertype	55.09	0.02145	0.9459
ZC3H11A	H21.33.023	Cv3	DLPFC	supertype	47.19	0.01806	0.9475
ZC3H11B	H21.33.023	Cv3	DLPFC	supertype	38.12	0.0178	0.9477
ZC3H12A	H21.33.023	Cv3	DLPFC	supertype	23.92	0.01983	0.9467
ZC3H12B	H21.33.023	Cv3	DLPFC	supertype	88.74	0.09653	0.9089
ZC3H12C	H21.33.023	Cv3	DLPFC	supertype	88.48	0.1002	0.9071
ZC3H12D	H21.33.023	Cv3	DLPFC	supertype	57.58	0.04618	0.9339
ZC3H13	H21.33.023	Cv3	DLPFC	supertype	92.81	0.1132	0.9005
ZC3H14	H21.33.023	Cv3	DLPFC	supertype	95.07	0.1943	0.8583
ZC3H15	H21.33.023	Cv3	DLPFC	supertype	87.69	0.1198	0.8971
ZC3H18	H21.33.023	Cv3	DLPFC	supertype	77.86	0.03926	0.9373
ZC3H3	H21.33.023	Cv3	DLPFC	supertype	79.21	0.04627	0.9338
ZC3H4	H21.33.023	Cv3	DLPFC	supertype	72.03	0.0424	0.9357
ZC3H6	H21.33.023	Cv3	DLPFC	supertype	93.79	0.1317	0.8911
ZC3H7A	H21.33.023	Cv3	DLPFC	supertype	87.15	0.07549	0.9194
ZC3H7B	H21.33.023	Cv3	DLPFC	supertype	86.27	0.06513	0.9246
ZC3H8	H21.33.023	Cv3	DLPFC	supertype	91.62	0.1516	0.8808
ZC3HAV1	H21.33.023	Cv3	DLPFC	supertype	61.95	0.06622	0.924
ZC3HAV1L	H21.33.023	Cv3	DLPFC	supertype	53.08	0.0247	0.9443
ZC3HC1	H21.33.023	Cv3	DLPFC	supertype	75.07	0.08606	0.9142
ZC4H2	H21.33.023	Cv3	DLPFC	supertype	87.59	0.08812	0.9131
ZCCHC10	H21.33.023	Cv3	DLPFC	supertype	77.35	0.03644	0.9386
ZCCHC12	H21.33.023	Cv3	DLPFC	supertype	57.22	0.07802	0.9182
ZCCHC14	H21.33.023	Cv3	DLPFC	supertype	92.85	0.08931	0.9125
ZCCHC17	H21.33.023	Cv3	DLPFC	supertype	91.25	0.1289	0.8924
ZCCHC18	H21.33.023	Cv3	DLPFC	supertype	60.98	0.03374	0.94
ZCCHC2	H21.33.023	Cv3	DLPFC	supertype	90.97	0.1544	0.8793
ZCCHC24	H21.33.023	Cv3	DLPFC	supertype	64.16	0.2782	0.8124
ZCCHC3	H21.33.023	Cv3	DLPFC	supertype	63.67	0.02466	0.9444
ZCCHC4	H21.33.023	Cv3	DLPFC	supertype	72.35	0.03404	0.9398
ZCCHC7	H21.33.023	Cv3	DLPFC	supertype	98.39	0.1654	0.8735
ZCCHC8	H21.33.023	Cv3	DLPFC	supertype	85.86	0.05452	0.9298
ZCCHC9	H21.33.023	Cv3	DLPFC	supertype	76.82	0.07894	0.9177
ZCRB1	H21.33.023	Cv3	DLPFC	supertype	75.7	0.09467	0.9098
ZCWPW1	H21.33.023	Cv3	DLPFC	supertype	72.73	0.04628	0.9338
ZCWPW2	H21.33.023	Cv3	DLPFC	supertype	90.13	0.1079	0.9032
ZDBF2	H21.33.023	Cv3	DLPFC	supertype	94.49	0.187	0.8622
ZDHHC1	H21.33.023	Cv3	DLPFC	supertype	75.43	0.09573	0.9093
ZDHHC11	H21.33.023	Cv3	DLPFC	supertype	73.06	0.06974	0.9223
ZDHHC11B	H21.33.023	Cv3	DLPFC	supertype	82.4	0.07561	0.9194
ZDHHC12	H21.33.023	Cv3	DLPFC	supertype	38.97	0.001127	0.9557
ZDHHC13	H21.33.023	Cv3	DLPFC	supertype	84.26	0.1173	0.8984
ZDHHC14	H21.33.023	Cv3	DLPFC	supertype	96.92	0.1373	0.8882
ZDHHC15	H21.33.023	Cv3	DLPFC	supertype	80.21	0.08617	0.9141
ZDHHC16	H21.33.023	Cv3	DLPFC	supertype	71.34	0.06174	0.9262
ZDHHC17	H21.33.023	Cv3	DLPFC	supertype	94.96	0.117	0.8986
ZDHHC18	H21.33.023	Cv3	DLPFC	supertype	78.25	0.06874	0.9228
ZDHHC19	H21.33.023	Cv3	DLPFC	supertype	53.93	0.02686	0.9433
ZDHHC2	H21.33.023	Cv3	DLPFC	supertype	86.25	0.1517	0.8807
ZDHHC20	H21.33.023	Cv3	DLPFC	supertype	95.62	0.09353	0.9104
ZDHHC21	H21.33.023	Cv3	DLPFC	supertype	98.24	0.2218	0.8436
ZDHHC22	H21.33.023	Cv3	DLPFC	supertype	76.1	0.1331	0.8903
ZDHHC23	H21.33.023	Cv3	DLPFC	supertype	74.13	0.1352	0.8893
ZDHHC24	H21.33.023	Cv3	DLPFC	supertype	69.05	0.05649	0.9288
ZDHHC3	H21.33.023	Cv3	DLPFC	supertype	81.01	0.07318	0.9206
ZDHHC4	H21.33.023	Cv3	DLPFC	supertype	62.57	0.02915	0.9422
ZDHHC5	H21.33.023	Cv3	DLPFC	supertype	77.56	0.06479	0.9247
ZDHHC6	H21.33.023	Cv3	DLPFC	supertype	77.26	0.07283	0.9207
ZDHHC7	H21.33.023	Cv3	DLPFC	supertype	79.16	0.08467	0.9148
ZDHHC8	H21.33.023	Cv3	DLPFC	supertype	75.62	0.04311	0.9354
ZDHHC9	H21.33.023	Cv3	DLPFC	supertype	75.58	0.06351	0.9254
ZEB1	H21.33.023	Cv3	DLPFC	supertype	98.36	0.2436	0.8316
ZEB2	H21.33.023	Cv3	DLPFC	supertype	98.31	0.1075	0.9033
ZER1	H21.33.023	Cv3	DLPFC	supertype	94.2	0.1068	0.9037
ZFAND1	H21.33.023	Cv3	DLPFC	supertype	89.94	0.138	0.8878
ZFAND2A	H21.33.023	Cv3	DLPFC	supertype	65.78	0.05467	0.9297
ZFAND2B	H21.33.023	Cv3	DLPFC	supertype	75.45	0.07093	0.9217
ZFAND3	H21.33.023	Cv3	DLPFC	supertype	98.86	0.138	0.8878
ZFAND4	H21.33.023	Cv3	DLPFC	supertype	70.47	0.1298	0.892
ZFAND5	H21.33.023	Cv3	DLPFC	supertype	88.96	0.08852	0.9129
ZFAND6	H21.33.023	Cv3	DLPFC	supertype	83.86	0.06997	0.9222
ZFAT	H21.33.023	Cv3	DLPFC	supertype	85.18	0.1062	0.904
ZFC3H1	H21.33.023	Cv3	DLPFC	supertype	93.39	0.13	0.8919
ZFHX2	H21.33.023	Cv3	DLPFC	supertype	87.62	0.08108	0.9166
ZFHX3	H21.33.023	Cv3	DLPFC	supertype	94.07	0.4943	0.68
ZFHX4	H21.33.023	Cv3	DLPFC	supertype	74.27	0.1537	0.8797
ZFP1	H21.33.023	Cv3	DLPFC	supertype	70.98	0.07257	0.9209
ZFP14	H21.33.023	Cv3	DLPFC	supertype	87.54	0.07977	0.9173
ZFP2	H21.33.023	Cv3	DLPFC	supertype	79.84	0.0645	0.9249
ZFP28	H21.33.023	Cv3	DLPFC	supertype	67.43	0.04441	0.9348
ZFP3	H21.33.023	Cv3	DLPFC	supertype	63.54	0.04303	0.9354
ZFP30	H21.33.023	Cv3	DLPFC	supertype	87.53	0.07073	0.9218
ZFP36	H21.33.023	Cv3	DLPFC	supertype	59.87	0.2564	0.8246
ZFP36L1	H21.33.023	Cv3	DLPFC	supertype	71.15	0.4022	0.7394
ZFP36L2	H21.33.023	Cv3	DLPFC	supertype	62.1	0.2584	0.8234
ZFP37	H21.33.023	Cv3	DLPFC	supertype	73.14	0.0305	0.9415
ZFP41	H21.33.023	Cv3	DLPFC	supertype	64.99	0.05707	0.9285
ZFP42	H21.33.023	Cv3	DLPFC	supertype	18.31	0.000156	0.9561
ZFP57	H21.33.023	Cv3	DLPFC	supertype	25.61	0.006789	0.953
ZFP62	H21.33.023	Cv3	DLPFC	supertype	72.61	0.06725	0.9235
ZFP64	H21.33.023	Cv3	DLPFC	supertype	85	0.1152	0.8995
ZFP69	H21.33.023	Cv3	DLPFC	supertype	55.98	0.01476	0.9491
ZFP69B	H21.33.023	Cv3	DLPFC	supertype	70.32	0.06113	0.9265
ZFP82	H21.33.023	Cv3	DLPFC	supertype	80.17	0.05244	0.9308
ZFP90	H21.33.023	Cv3	DLPFC	supertype	92.15	0.1174	0.8983
ZFP91	H21.33.023	Cv3	DLPFC	supertype	86.04	0.09937	0.9075
ZFP92	H21.33.023	Cv3	DLPFC	supertype	47.97	0.007244	0.9528
ZFPL1	H21.33.023	Cv3	DLPFC	supertype	67.78	0.0442	0.9348
ZFPM1	H21.33.023	Cv3	DLPFC	supertype	69.21	0.05068	0.9317
ZFPM2	H21.33.023	Cv3	DLPFC	supertype	99.14	0.2379	0.8347
ZFR	H21.33.023	Cv3	DLPFC	supertype	96.36	0.1257	0.8941
ZFR2	H21.33.023	Cv3	DLPFC	supertype	92.85	0.1367	0.8885
ZFX	H21.33.023	Cv3	DLPFC	supertype	86.53	0.03701	0.9384
ZFY	H21.33.023	Cv3	DLPFC	supertype	59.5	0.0255	0.944
ZFYVE1	H21.33.023	Cv3	DLPFC	supertype	80.52	0.08382	0.9153
ZFYVE16	H21.33.023	Cv3	DLPFC	supertype	96.45	0.1365	0.8886
ZFYVE19	H21.33.023	Cv3	DLPFC	supertype	63.1	0.05841	0.9279
ZFYVE21	H21.33.023	Cv3	DLPFC	supertype	81.42	0.1517	0.8807
ZFYVE26	H21.33.023	Cv3	DLPFC	supertype	83.3	0.06388	0.9252
ZFYVE27	H21.33.023	Cv3	DLPFC	supertype	85.86	0.1193	0.8974
ZFYVE28	H21.33.023	Cv3	DLPFC	supertype	97.26	0.1757	0.8681
ZFYVE9	H21.33.023	Cv3	DLPFC	supertype	96.75	0.1452	0.8841
ZG16	H21.33.023	Cv3	DLPFC	supertype	10.79	-0.01018	0.9611
ZG16B	H21.33.023	Cv3	DLPFC	supertype	12.88	0.002285	0.9551
ZGLP1	H21.33.023	Cv3	DLPFC	supertype	63.57	0.04162	0.9361
ZGPAT	H21.33.023	Cv3	DLPFC	supertype	73.56	0.02857	0.9425
ZGRF1	H21.33.023	Cv3	DLPFC	supertype	81.46	0.09585	0.9092
ZHX1	H21.33.023	Cv3	DLPFC	supertype	82.73	0.07927	0.9175
ZHX2	H21.33.023	Cv3	DLPFC	supertype	82.17	0.1246	0.8946
ZHX3	H21.33.023	Cv3	DLPFC	supertype	96.24	0.09739	0.9085
ZIC1	H21.33.023	Cv3	DLPFC	supertype	60.29	0.2809	0.8108
ZIC2	H21.33.023	Cv3	DLPFC	supertype	27.31	0.09551	0.9094
ZIC3	H21.33.023	Cv3	DLPFC	supertype	13.25	0.1041	0.9051
ZIC4	H21.33.023	Cv3	DLPFC	supertype	42.83	0.1199	0.8971
ZIC5	H21.33.023	Cv3	DLPFC	supertype	25.81	0.1534	0.8798
ZIK1	H21.33.023	Cv3	DLPFC	supertype	58.56	0.03081	0.9414
ZIM2	H21.33.023	Cv3	DLPFC	supertype	85.61	0.0978	0.9083
ZIM3	H21.33.023	Cv3	DLPFC	supertype	23.46	-0.008663	0.9604
ZKSCAN1	H21.33.023	Cv3	DLPFC	supertype	93.83	0.1034	0.9054
ZKSCAN2	H21.33.023	Cv3	DLPFC	supertype	60.68	0.06956	0.9224
ZKSCAN3	H21.33.023	Cv3	DLPFC	supertype	68.05	0.06501	0.9246
ZKSCAN4	H21.33.023	Cv3	DLPFC	supertype	66.89	0.04797	0.933
ZKSCAN5	H21.33.023	Cv3	DLPFC	supertype	73.72	0.05604	0.929
ZKSCAN7	H21.33.023	Cv3	DLPFC	supertype	63.39	0.02165	0.9458
ZKSCAN8	H21.33.023	Cv3	DLPFC	supertype	80.24	0.08695	0.9137
ZMAT1	H21.33.023	Cv3	DLPFC	supertype	85.78	0.09885	0.9077
ZMAT2	H21.33.023	Cv3	DLPFC	supertype	73.72	0.05902	0.9276
ZMAT3	H21.33.023	Cv3	DLPFC	supertype	87.98	0.1218	0.8961
ZMAT4	H21.33.023	Cv3	DLPFC	supertype	98.34	0.2902	0.8056
ZMAT5	H21.33.023	Cv3	DLPFC	supertype	64.68	0.01863	0.9473
ZMIZ1	H21.33.023	Cv3	DLPFC	supertype	86.41	0.09341	0.9105
ZMIZ2	H21.33.023	Cv3	DLPFC	supertype	85	0.1093	0.9024
ZMPSTE24	H21.33.023	Cv3	DLPFC	supertype	74.38	0.09648	0.9089
ZMYM1	H21.33.023	Cv3	DLPFC	supertype	75.03	0.04671	0.9336
ZMYM2	H21.33.023	Cv3	DLPFC	supertype	98.11	0.1378	0.8879
ZMYM3	H21.33.023	Cv3	DLPFC	supertype	80.87	0.07383	0.9202
ZMYM4	H21.33.023	Cv3	DLPFC	supertype	95.83	0.1262	0.8939
ZMYM5	H21.33.023	Cv3	DLPFC	supertype	86.9	0.06514	0.9246
ZMYM6	H21.33.023	Cv3	DLPFC	supertype	88.55	0.09165	0.9114
ZMYND10	H21.33.023	Cv3	DLPFC	supertype	38.87	0.009238	0.9518
ZMYND11	H21.33.023	Cv3	DLPFC	supertype	95.96	0.1485	0.8824
ZMYND12	H21.33.023	Cv3	DLPFC	supertype	53.64	0.02989	0.9418
ZMYND15	H21.33.023	Cv3	DLPFC	supertype	26	0.04221	0.9358
ZMYND19	H21.33.023	Cv3	DLPFC	supertype	63.97	0.01354	0.9497
ZMYND8	H21.33.023	Cv3	DLPFC	supertype	97.45	0.08752	0.9134
ZNF10	H21.33.023	Cv3	DLPFC	supertype	85.82	0.09167	0.9113
ZNF100	H21.33.023	Cv3	DLPFC	supertype	81.07	0.1141	0.9
ZNF101	H21.33.023	Cv3	DLPFC	supertype	62.75	0.04699	0.9335
ZNF106	H21.33.023	Cv3	DLPFC	supertype	92.95	0.1478	0.8827
ZNF107	H21.33.023	Cv3	DLPFC	supertype	74.99	0.0579	0.9281
ZNF112	H21.33.023	Cv3	DLPFC	supertype	74.92	0.07783	0.9183
ZNF114	H21.33.023	Cv3	DLPFC	supertype	41.81	0.03264	0.9405
ZNF117	H21.33.023	Cv3	DLPFC	supertype	73.45	0.09247	0.9109
ZNF12	H21.33.023	Cv3	DLPFC	supertype	71.69	0.05992	0.9271
ZNF121	H21.33.023	Cv3	DLPFC	supertype	74.82	0.06729	0.9235
ZNF124	H21.33.023	Cv3	DLPFC	supertype	82.46	0.1018	0.9063
ZNF131	H21.33.023	Cv3	DLPFC	supertype	94.78	0.09568	0.9093
ZNF132	H21.33.023	Cv3	DLPFC	supertype	55.73	0.0168	0.9482
ZNF133	H21.33.023	Cv3	DLPFC	supertype	91.61	0.1141	0.9
ZNF134	H21.33.023	Cv3	DLPFC	supertype	66.61	0.06303	0.9256
ZNF135	H21.33.023	Cv3	DLPFC	supertype	80.66	0.08098	0.9167
ZNF136	H21.33.023	Cv3	DLPFC	supertype	73.76	0.0448	0.9346
ZNF138	H21.33.023	Cv3	DLPFC	supertype	92.99	0.1316	0.8911
ZNF14	H21.33.023	Cv3	DLPFC	supertype	77.27	0.03978	0.937
ZNF140	H21.33.023	Cv3	DLPFC	supertype	76.66	0.04143	0.9362
ZNF141	H21.33.023	Cv3	DLPFC	supertype	87.36	0.0986	0.9079
ZNF142	H21.33.023	Cv3	DLPFC	supertype	68.94	0.04509	0.9344
ZNF143	H21.33.023	Cv3	DLPFC	supertype	72.3	0.05306	0.9305
ZNF146	H21.33.023	Cv3	DLPFC	supertype	87.82	0.04882	0.9326
ZNF148	H21.33.023	Cv3	DLPFC	supertype	97.32	0.157	0.8779
ZNF154	H21.33.023	Cv3	DLPFC	supertype	69.95	0.04438	0.9348
ZNF155	H21.33.023	Cv3	DLPFC	supertype	81.93	0.07873	0.9178
ZNF157	H21.33.023	Cv3	DLPFC	supertype	63.68	0.04882	0.9326
ZNF16	H21.33.023	Cv3	DLPFC	supertype	66.61	0.04327	0.9353
ZNF160	H21.33.023	Cv3	DLPFC	supertype	81.13	0.05791	0.9281
ZNF165	H21.33.023	Cv3	DLPFC	supertype	42.81	0.01969	0.9468
ZNF169	H21.33.023	Cv3	DLPFC	supertype	81.76	0.08624	0.9141
ZNF17	H21.33.023	Cv3	DLPFC	supertype	69.45	0.03589	0.9389
ZNF174	H21.33.023	Cv3	DLPFC	supertype	52.29	-0.02375	0.9675
ZNF175	H21.33.023	Cv3	DLPFC	supertype	74.15	0.0892	0.9126
ZNF177	H21.33.023	Cv3	DLPFC	supertype	70.88	0.0556	0.9293
ZNF18	H21.33.023	Cv3	DLPFC	supertype	67.41	0.07316	0.9206
ZNF180	H21.33.023	Cv3	DLPFC	supertype	67.55	0.02613	0.9436
ZNF181	H21.33.023	Cv3	DLPFC	supertype	70.2	0.03176	0.9409
ZNF182	H21.33.023	Cv3	DLPFC	supertype	63.83	0.06547	0.9244
ZNF184	H21.33.023	Cv3	DLPFC	supertype	75.94	0.1633	0.8747
ZNF185	H21.33.023	Cv3	DLPFC	supertype	55.29	0.07071	0.9218
ZNF189	H21.33.023	Cv3	DLPFC	supertype	87.67	0.1958	0.8575
ZNF19	H21.33.023	Cv3	DLPFC	supertype	70.6	0.06628	0.924
ZNF195	H21.33.023	Cv3	DLPFC	supertype	81.86	0.08345	0.9155
ZNF197	H21.33.023	Cv3	DLPFC	supertype	87.43	0.05598	0.9291
ZNF2	H21.33.023	Cv3	DLPFC	supertype	67.51	0.05437	0.9299
ZNF20	H21.33.023	Cv3	DLPFC	supertype	57.72	0.03341	0.9401
ZNF200	H21.33.023	Cv3	DLPFC	supertype	63.51	0.04897	0.9325
ZNF202	H21.33.023	Cv3	DLPFC	supertype	64.3	0.06063	0.9268
ZNF205	H21.33.023	Cv3	DLPFC	supertype	57.56	0.01937	0.9469
ZNF207	H21.33.023	Cv3	DLPFC	supertype	95.48	0.1112	0.9015
ZNF208	H21.33.023	Cv3	DLPFC	supertype	51.72	0.01583	0.9486
ZNF211	H21.33.023	Cv3	DLPFC	supertype	67.66	0.02606	0.9437
ZNF212	H21.33.023	Cv3	DLPFC	supertype	66.16	0.02632	0.9436
ZNF213	H21.33.023	Cv3	DLPFC	supertype	73.43	0.05975	0.9272
ZNF214	H21.33.023	Cv3	DLPFC	supertype	69.66	0.0847	0.9148
ZNF215	H21.33.023	Cv3	DLPFC	supertype	62.41	0.0465	0.9337
ZNF217	H21.33.023	Cv3	DLPFC	supertype	53.36	0.07416	0.9201
ZNF219	H21.33.023	Cv3	DLPFC	supertype	58.69	0.03902	0.9374
ZNF22	H21.33.023	Cv3	DLPFC	supertype	64.99	0.02592	0.9437
ZNF221	H21.33.023	Cv3	DLPFC	supertype	62.18	0.03722	0.9383
ZNF222	H21.33.023	Cv3	DLPFC	supertype	56.96	0.02543	0.944
ZNF223	H21.33.023	Cv3	DLPFC	supertype	67.77	0.03553	0.9391
ZNF224	H21.33.023	Cv3	DLPFC	supertype	84.28	0.1137	0.9002
ZNF225	H21.33.023	Cv3	DLPFC	supertype	62.53	0.05512	0.9295
ZNF226	H21.33.023	Cv3	DLPFC	supertype	79.32	0.07382	0.9203
ZNF227	H21.33.023	Cv3	DLPFC	supertype	77.47	0.06254	0.9258
ZNF229	H21.33.023	Cv3	DLPFC	supertype	57.51	0.0996	0.9074
ZNF23	H21.33.023	Cv3	DLPFC	supertype	70.85	0.0256	0.9439
ZNF230	H21.33.023	Cv3	DLPFC	supertype	58.2	0.03914	0.9373
ZNF232	H21.33.023	Cv3	DLPFC	supertype	63.26	0.04368	0.9351
ZNF233	H21.33.023	Cv3	DLPFC	supertype	70.87	0.07929	0.9175
ZNF234	H21.33.023	Cv3	DLPFC	supertype	67.01	0.03623	0.9387
ZNF235	H21.33.023	Cv3	DLPFC	supertype	93.21	0.1456	0.8839
ZNF236	H21.33.023	Cv3	DLPFC	supertype	90.48	0.162	0.8753
ZNF239	H21.33.023	Cv3	DLPFC	supertype	58.96	0.01949	0.9469
ZNF24	H21.33.023	Cv3	DLPFC	supertype	79.54	0.05622	0.929
ZNF248	H21.33.023	Cv3	DLPFC	supertype	98.14	0.172	0.8701
ZNF25	H21.33.023	Cv3	DLPFC	supertype	91.82	0.1178	0.8981
ZNF250	H21.33.023	Cv3	DLPFC	supertype	78.98	0.08046	0.9169
ZNF251	H21.33.023	Cv3	DLPFC	supertype	88.48	0.08368	0.9153
ZNF253	H21.33.023	Cv3	DLPFC	supertype	84.74	0.07152	0.9214
ZNF254	H21.33.023	Cv3	DLPFC	supertype	93.25	0.09332	0.9105
ZNF256	H21.33.023	Cv3	DLPFC	supertype	55.25	0.01768	0.9477
ZNF257	H21.33.023	Cv3	DLPFC	supertype	49.85	0.03762	0.9381
ZNF26	H21.33.023	Cv3	DLPFC	supertype	86.11	0.115	0.8996
ZNF260	H21.33.023	Cv3	DLPFC	supertype	74.64	0.04292	0.9355
ZNF263	H21.33.023	Cv3	DLPFC	supertype	75.53	0.0641	0.9251
ZNF264	H21.33.023	Cv3	DLPFC	supertype	84.5	0.09551	0.9094
ZNF266	H21.33.023	Cv3	DLPFC	supertype	74.54	0.01852	0.9473
ZNF267	H21.33.023	Cv3	DLPFC	supertype	68.7	0.08656	0.9139
ZNF268	H21.33.023	Cv3	DLPFC	supertype	75.69	0.06243	0.9259
ZNF273	H21.33.023	Cv3	DLPFC	supertype	92.59	0.1322	0.8908
ZNF274	H21.33.023	Cv3	DLPFC	supertype	69.76	0.03177	0.9409
ZNF275	H21.33.023	Cv3	DLPFC	supertype	57.82	0.02255	0.9454
ZNF276	H21.33.023	Cv3	DLPFC	supertype	78.08	0.03924	0.9373
ZNF277	H21.33.023	Cv3	DLPFC	supertype	88.8	0.1213	0.8964
ZNF28	H21.33.023	Cv3	DLPFC	supertype	62.38	0.04216	0.9359
ZNF280B	H21.33.023	Cv3	DLPFC	supertype	74.96	0.07942	0.9175
ZNF280C	H21.33.023	Cv3	DLPFC	supertype	78.1	0.0825	0.9159
ZNF280D	H21.33.023	Cv3	DLPFC	supertype	97.12	0.08932	0.9125
ZNF281	H21.33.023	Cv3	DLPFC	supertype	70.67	0.04701	0.9335
ZNF282	H21.33.023	Cv3	DLPFC	supertype	70.96	0.04225	0.9358
ZNF283	H21.33.023	Cv3	DLPFC	supertype	79.97	0.09446	0.9099
ZNF284	H21.33.023	Cv3	DLPFC	supertype	61.35	-0.001007	0.9567
ZNF285	H21.33.023	Cv3	DLPFC	supertype	65.6	0.05198	0.931
ZNF286A	H21.33.023	Cv3	DLPFC	supertype	75.07	0.07292	0.9207
ZNF287	H21.33.023	Cv3	DLPFC	supertype	72.51	0.04877	0.9326
ZNF292	H21.33.023	Cv3	DLPFC	supertype	98.18	0.1189	0.8976
ZNF296	H21.33.023	Cv3	DLPFC	supertype	43.6	0.006501	0.9531
ZNF3	H21.33.023	Cv3	DLPFC	supertype	69.71	0.02056	0.9463
ZNF30	H21.33.023	Cv3	DLPFC	supertype	77.8	0.0905	0.9119
ZNF300	H21.33.023	Cv3	DLPFC	supertype	41.81	0.02019	0.9465
ZNF302	H21.33.023	Cv3	DLPFC	supertype	90.2	0.1479	0.8827
ZNF304	H21.33.023	Cv3	DLPFC	supertype	68.05	0.0723	0.921
ZNF311	H21.33.023	Cv3	DLPFC	supertype	34.63	0.02768	0.9429
ZNF316	H21.33.023	Cv3	DLPFC	supertype	73.73	0.06012	0.927
ZNF317	H21.33.023	Cv3	DLPFC	supertype	69.2	0.0486	0.9327
ZNF318	H21.33.023	Cv3	DLPFC	supertype	89.13	0.0933	0.9105
ZNF319	H21.33.023	Cv3	DLPFC	supertype	47.7	0.02722	0.9431
ZNF32	H21.33.023	Cv3	DLPFC	supertype	69.81	0.02132	0.946
ZNF320	H21.33.023	Cv3	DLPFC	supertype	66.17	0.06272	0.9257
ZNF322	H21.33.023	Cv3	DLPFC	supertype	79.16	0.09093	0.9117
ZNF324	H21.33.023	Cv3	DLPFC	supertype	68.52	0.03682	0.9385
ZNF324B	H21.33.023	Cv3	DLPFC	supertype	58.61	0.01459	0.9492
ZNF326	H21.33.023	Cv3	DLPFC	supertype	88.62	0.1311	0.8913
ZNF329	H21.33.023	Cv3	DLPFC	supertype	78.97	0.1166	0.8988
ZNF330	H21.33.023	Cv3	DLPFC	supertype	77.16	0.1275	0.8932
ZNF331	H21.33.023	Cv3	DLPFC	supertype	89.36	0.08775	0.9133
ZNF333	H21.33.023	Cv3	DLPFC	supertype	78.93	0.03554	0.9391
ZNF334	H21.33.023	Cv3	DLPFC	supertype	74.6	0.07537	0.9195
ZNF335	H21.33.023	Cv3	DLPFC	supertype	79.08	0.08885	0.9128
ZNF337	H21.33.023	Cv3	DLPFC	supertype	86.02	0.1231	0.8954
ZNF33A	H21.33.023	Cv3	DLPFC	supertype	90	0.0824	0.916
ZNF33B	H21.33.023	Cv3	DLPFC	supertype	84.84	0.07208	0.9211
ZNF34	H21.33.023	Cv3	DLPFC	supertype	64.37	0.04573	0.9341
ZNF341	H21.33.023	Cv3	DLPFC	supertype	77.25	0.08373	0.9153
ZNF343	H21.33.023	Cv3	DLPFC	supertype	77.42	0.07799	0.9182
ZNF345	H21.33.023	Cv3	DLPFC	supertype	86.24	0.06936	0.9225
ZNF346	H21.33.023	Cv3	DLPFC	supertype	91.62	0.09465	0.9098
ZNF347	H21.33.023	Cv3	DLPFC	supertype	76.73	0.06749	0.9234
ZNF35	H21.33.023	Cv3	DLPFC	supertype	68.33	0.03436	0.9397
ZNF350	H21.33.023	Cv3	DLPFC	supertype	67.23	0.05357	0.9303
ZNF354A	H21.33.023	Cv3	DLPFC	supertype	74.68	0.1153	0.8994
ZNF354B	H21.33.023	Cv3	DLPFC	supertype	72.77	0.06799	0.9231
ZNF354C	H21.33.023	Cv3	DLPFC	supertype	67.34	0.07329	0.9205
ZNF358	H21.33.023	Cv3	DLPFC	supertype	68.65	0.05541	0.9294
ZNF362	H21.33.023	Cv3	DLPFC	supertype	82.07	0.0787	0.9178
ZNF365	H21.33.023	Cv3	DLPFC	supertype	91.61	0.1886	0.8613
ZNF366	H21.33.023	Cv3	DLPFC	supertype	42.78	0.1138	0.9002
ZNF367	H21.33.023	Cv3	DLPFC	supertype	55.88	0.01922	0.947
ZNF37A	H21.33.023	Cv3	DLPFC	supertype	94.76	0.1094	0.9024
ZNF382	H21.33.023	Cv3	DLPFC	supertype	90.11	0.1163	0.8989
ZNF383	H21.33.023	Cv3	DLPFC	supertype	80.18	0.06522	0.9245
ZNF384	H21.33.023	Cv3	DLPFC	supertype	70.93	0.02138	0.9459
ZNF385A	H21.33.023	Cv3	DLPFC	supertype	68.06	0.07519	0.9196
ZNF385B	H21.33.023	Cv3	DLPFC	supertype	99.33	0.2332	0.8373
ZNF385C	H21.33.023	Cv3	DLPFC	supertype	47.5	0.02594	0.9437
ZNF385D	H21.33.023	Cv3	DLPFC	supertype	98.81	0.439	0.7162
ZNF391	H21.33.023	Cv3	DLPFC	supertype	78.46	0.1012	0.9066
ZNF394	H21.33.023	Cv3	DLPFC	supertype	74.65	0.07946	0.9174
ZNF395	H21.33.023	Cv3	DLPFC	supertype	65.41	0.05554	0.9293
ZNF396	H21.33.023	Cv3	DLPFC	supertype	51.19	0.002671	0.9549
ZNF397	H21.33.023	Cv3	DLPFC	supertype	81.5	0.06088	0.9267
ZNF398	H21.33.023	Cv3	DLPFC	supertype	87.26	0.0783	0.918
ZNF404	H21.33.023	Cv3	DLPFC	supertype	66.37	0.05379	0.9302
ZNF407	H21.33.023	Cv3	DLPFC	supertype	95.48	0.108	0.9031
ZNF408	H21.33.023	Cv3	DLPFC	supertype	48.71	0.02541	0.944
ZNF41	H21.33.023	Cv3	DLPFC	supertype	76.4	0.08781	0.9133
ZNF410	H21.33.023	Cv3	DLPFC	supertype	82.79	0.05515	0.9295
ZNF414	H21.33.023	Cv3	DLPFC	supertype	59.43	0.03633	0.9387
ZNF415	H21.33.023	Cv3	DLPFC	supertype	65.93	0.0379	0.9379
ZNF416	H21.33.023	Cv3	DLPFC	supertype	52.49	0.01002	0.9514
ZNF417	H21.33.023	Cv3	DLPFC	supertype	77.96	0.07354	0.9204
ZNF418	H21.33.023	Cv3	DLPFC	supertype	68.79	0.04749	0.9332
ZNF419	H21.33.023	Cv3	DLPFC	supertype	67.16	0.05189	0.9311
ZNF420	H21.33.023	Cv3	DLPFC	supertype	86.48	0.12	0.897
ZNF423	H21.33.023	Cv3	DLPFC	supertype	74.97	0.1285	0.8927
ZNF425	H21.33.023	Cv3	DLPFC	supertype	73.82	0.03777	0.938
ZNF426	H21.33.023	Cv3	DLPFC	supertype	67.61	0.06875	0.9228
ZNF428	H21.33.023	Cv3	DLPFC	supertype	77.28	0.06452	0.9249
ZNF429	H21.33.023	Cv3	DLPFC	supertype	85.7	0.129	0.8924
ZNF43	H21.33.023	Cv3	DLPFC	supertype	81.63	0.04928	0.9324
ZNF430	H21.33.023	Cv3	DLPFC	supertype	81.18	0.06344	0.9254
ZNF431	H21.33.023	Cv3	DLPFC	supertype	86.87	0.08592	0.9142
ZNF432	H21.33.023	Cv3	DLPFC	supertype	78.55	0.108	0.9031
ZNF433	H21.33.023	Cv3	DLPFC	supertype	66.56	0.08511	0.9146
ZNF436	H21.33.023	Cv3	DLPFC	supertype	59.06	0.04324	0.9353
ZNF438	H21.33.023	Cv3	DLPFC	supertype	92.92	0.09531	0.9095
ZNF439	H21.33.023	Cv3	DLPFC	supertype	84.97	0.1036	0.9053
ZNF44	H21.33.023	Cv3	DLPFC	supertype	87.07	0.08538	0.9145
ZNF440	H21.33.023	Cv3	DLPFC	supertype	75.28	0.1198	0.8971
ZNF441	H21.33.023	Cv3	DLPFC	supertype	79.78	0.1037	0.9053
ZNF442	H21.33.023	Cv3	DLPFC	supertype	45.19	0.0128	0.9501
ZNF443	H21.33.023	Cv3	DLPFC	supertype	58.86	0.02858	0.9425
ZNF444	H21.33.023	Cv3	DLPFC	supertype	77.68	0.06447	0.9249
ZNF445	H21.33.023	Cv3	DLPFC	supertype	88.64	0.1166	0.8987
ZNF446	H21.33.023	Cv3	DLPFC	supertype	65.03	0.01652	0.9483
ZNF449	H21.33.023	Cv3	DLPFC	supertype	77.38	0.08467	0.9148
ZNF45	H21.33.023	Cv3	DLPFC	supertype	64.26	0.05897	0.9276
ZNF451	H21.33.023	Cv3	DLPFC	supertype	96.94	0.1529	0.8801
ZNF454	H21.33.023	Cv3	DLPFC	supertype	68.26	0.05497	0.9296
ZNF460	H21.33.023	Cv3	DLPFC	supertype	73.9	0.02981	0.9419
ZNF461	H21.33.023	Cv3	DLPFC	supertype	83.32	0.1207	0.8967
ZNF462	H21.33.023	Cv3	DLPFC	supertype	84.86	0.2073	0.8514
ZNF467	H21.33.023	Cv3	DLPFC	supertype	46.09	0.04354	0.9352
ZNF468	H21.33.023	Cv3	DLPFC	supertype	46.68	0.03865	0.9376
ZNF469	H21.33.023	Cv3	DLPFC	supertype	53.4	0.05033	0.9318
ZNF470	H21.33.023	Cv3	DLPFC	supertype	68.46	0.0448	0.9346
ZNF471	H21.33.023	Cv3	DLPFC	supertype	81.85	0.07427	0.92
ZNF473	H21.33.023	Cv3	DLPFC	supertype	61.82	0.02808	0.9427
ZNF474	H21.33.023	Cv3	DLPFC	supertype	16.99	-0.003096	0.9577
ZNF479	H21.33.023	Cv3	DLPFC	supertype	13.58	0.008934	0.9519
ZNF48	H21.33.023	Cv3	DLPFC	supertype	65.13	0.03284	0.9404
ZNF480	H21.33.023	Cv3	DLPFC	supertype	60.44	0.01148	0.9507
ZNF483	H21.33.023	Cv3	DLPFC	supertype	98.04	0.156	0.8785
ZNF484	H21.33.023	Cv3	DLPFC	supertype	82	0.09092	0.9117
ZNF485	H21.33.023	Cv3	DLPFC	supertype	56.77	0.052	0.931
ZNF486	H21.33.023	Cv3	DLPFC	supertype	57.9	0.04145	0.9362
ZNF487	H21.33.023	Cv3	DLPFC	supertype	82.33	0.1496	0.8818
ZNF488	H21.33.023	Cv3	DLPFC	supertype	54.83	0.1269	0.8935
ZNF490	H21.33.023	Cv3	DLPFC	supertype	80.45	0.08072	0.9168
ZNF491	H21.33.023	Cv3	DLPFC	supertype	60.99	0.05757	0.9283
ZNF492	H21.33.023	Cv3	DLPFC	supertype	48.57	0.02951	0.942
ZNF493	H21.33.023	Cv3	DLPFC	supertype	92.81	0.1492	0.882
ZNF496	H21.33.023	Cv3	DLPFC	supertype	81.49	0.0748	0.9198
ZNF497	H21.33.023	Cv3	DLPFC	supertype	59.95	0.01573	0.9487
ZNF500	H21.33.023	Cv3	DLPFC	supertype	75.32	0.08857	0.9129
ZNF501	H21.33.023	Cv3	DLPFC	supertype	52.45	0.02235	0.9455
ZNF502	H21.33.023	Cv3	DLPFC	supertype	62.37	0.05145	0.9313
ZNF503	H21.33.023	Cv3	DLPFC	supertype	58.98	0.1258	0.8941
ZNF506	H21.33.023	Cv3	DLPFC	supertype	91.74	0.0905	0.9119
ZNF507	H21.33.023	Cv3	DLPFC	supertype	87.17	0.1057	0.9043
ZNF510	H21.33.023	Cv3	DLPFC	supertype	80.51	0.06087	0.9267
ZNF511	H21.33.023	Cv3	DLPFC	supertype	64.49	0.05163	0.9312
ZNF512	H21.33.023	Cv3	DLPFC	supertype	84.97	0.07842	0.918
ZNF512B	H21.33.023	Cv3	DLPFC	supertype	71.25	0.07801	0.9182
ZNF513	H21.33.023	Cv3	DLPFC	supertype	55.38	0.03632	0.9387
ZNF514	H21.33.023	Cv3	DLPFC	supertype	76.25	0.06132	0.9264
ZNF516	H21.33.023	Cv3	DLPFC	supertype	88.98	0.08307	0.9156
ZNF517	H21.33.023	Cv3	DLPFC	supertype	63.55	0.05418	0.93
ZNF518A	H21.33.023	Cv3	DLPFC	supertype	95.66	0.09191	0.9112
ZNF518B	H21.33.023	Cv3	DLPFC	supertype	74.25	0.09264	0.9109
ZNF519	H21.33.023	Cv3	DLPFC	supertype	94.28	0.1345	0.8896
ZNF521	H21.33.023	Cv3	DLPFC	supertype	78.73	0.09432	0.91
ZNF524	H21.33.023	Cv3	DLPFC	supertype	47.26	0.0231	0.9451
ZNF525	H21.33.023	Cv3	DLPFC	supertype	64.93	0.05541	0.9294
ZNF526	H21.33.023	Cv3	DLPFC	supertype	56.31	0.01248	0.9502
ZNF527	H21.33.023	Cv3	DLPFC	supertype	68.37	0.0746	0.9199
ZNF528	H21.33.023	Cv3	DLPFC	supertype	77.77	0.05057	0.9317
ZNF529	H21.33.023	Cv3	DLPFC	supertype	90.01	0.1486	0.8823
ZNF530	H21.33.023	Cv3	DLPFC	supertype	56.45	0.06821	0.923
ZNF532	H21.33.023	Cv3	DLPFC	supertype	97.08	0.1022	0.9061
ZNF534	H21.33.023	Cv3	DLPFC	supertype	72.89	0.0779	0.9182
ZNF536	H21.33.023	Cv3	DLPFC	supertype	97.43	0.4549	0.706
ZNF540	H21.33.023	Cv3	DLPFC	supertype	92.16	0.1183	0.8979
ZNF541	H21.33.023	Cv3	DLPFC	supertype	58.75	0.07395	0.9202
ZNF543	H21.33.023	Cv3	DLPFC	supertype	63.06	0.02355	0.9449
ZNF544	H21.33.023	Cv3	DLPFC	supertype	91.98	0.09325	0.9105
ZNF546	H21.33.023	Cv3	DLPFC	supertype	81.47	0.08535	0.9145
ZNF547	H21.33.023	Cv3	DLPFC	supertype	66.88	0.0484	0.9328
ZNF548	H21.33.023	Cv3	DLPFC	supertype	66.62	0.03377	0.9399
ZNF549	H21.33.023	Cv3	DLPFC	supertype	80.09	0.07577	0.9193
ZNF550	H21.33.023	Cv3	DLPFC	supertype	66.51	0.04329	0.9353
ZNF551	H21.33.023	Cv3	DLPFC	supertype	75.91	0.04527	0.9343
ZNF552	H21.33.023	Cv3	DLPFC	supertype	74.42	0.05291	0.9306
ZNF554	H21.33.023	Cv3	DLPFC	supertype	64.53	0.04581	0.9341
ZNF555	H21.33.023	Cv3	DLPFC	supertype	72.5	0.05359	0.9302
ZNF556	H21.33.023	Cv3	DLPFC	supertype	53.1	0.01976	0.9467
ZNF557	H21.33.023	Cv3	DLPFC	supertype	71.5	0.05253	0.9308
ZNF558	H21.33.023	Cv3	DLPFC	supertype	64.78	0.04842	0.9328
ZNF559	H21.33.023	Cv3	DLPFC	supertype	83.95	0.07109	0.9216
ZNF560	H21.33.023	Cv3	DLPFC	supertype	24.45	0.008332	0.9522
ZNF561	H21.33.023	Cv3	DLPFC	supertype	70.79	0.02576	0.9438
ZNF562	H21.33.023	Cv3	DLPFC	supertype	84.36	0.07928	0.9175
ZNF563	H21.33.023	Cv3	DLPFC	supertype	61.69	0.0438	0.935
ZNF564	H21.33.023	Cv3	DLPFC	supertype	71.38	0.04459	0.9347
ZNF565	H21.33.023	Cv3	DLPFC	supertype	90.04	0.1049	0.9047
ZNF566	H21.33.023	Cv3	DLPFC	supertype	86.19	0.09226	0.911
ZNF567	H21.33.023	Cv3	DLPFC	supertype	74.83	0.09126	0.9115
ZNF568	H21.33.023	Cv3	DLPFC	supertype	85.64	0.1118	0.9012
ZNF569	H21.33.023	Cv3	DLPFC	supertype	79.85	0.03501	0.9393
ZNF57	H21.33.023	Cv3	DLPFC	supertype	56.91	0.02308	0.9451
ZNF570	H21.33.023	Cv3	DLPFC	supertype	67.07	0.03513	0.9393
ZNF571	H21.33.023	Cv3	DLPFC	supertype	76.41	0.07833	0.918
ZNF572	H21.33.023	Cv3	DLPFC	supertype	37.18	0.005916	0.9534
ZNF573	H21.33.023	Cv3	DLPFC	supertype	85.31	0.1228	0.8956
ZNF574	H21.33.023	Cv3	DLPFC	supertype	54.06	0.02097	0.9461
ZNF575	H21.33.023	Cv3	DLPFC	supertype	54.43	0.03776	0.938
ZNF576	H21.33.023	Cv3	DLPFC	supertype	59.2	0.02937	0.9421
ZNF577	H21.33.023	Cv3	DLPFC	supertype	91.55	0.1289	0.8924
ZNF578	H21.33.023	Cv3	DLPFC	supertype	64.68	0.01867	0.9473
ZNF579	H21.33.023	Cv3	DLPFC	supertype	57.89	0.01091	0.951
ZNF580	H21.33.023	Cv3	DLPFC	supertype	66.3	0.02333	0.945
ZNF581	H21.33.023	Cv3	DLPFC	supertype	47.07	-0.01187	0.9619
ZNF582	H21.33.023	Cv3	DLPFC	supertype	62.48	0.00299	0.9548
ZNF583	H21.33.023	Cv3	DLPFC	supertype	79.77	0.1144	0.8999
ZNF584	H21.33.023	Cv3	DLPFC	supertype	63.05	-0.0005486	0.9565
ZNF585A	H21.33.023	Cv3	DLPFC	supertype	83.8	0.07511	0.9196
ZNF585B	H21.33.023	Cv3	DLPFC	supertype	84.29	0.04878	0.9326
ZNF586	H21.33.023	Cv3	DLPFC	supertype	92.3	0.1348	0.8894
ZNF587	H21.33.023	Cv3	DLPFC	supertype	82.67	0.08504	0.9147
ZNF587B	H21.33.023	Cv3	DLPFC	supertype	85.02	0.07792	0.9182
ZNF589	H21.33.023	Cv3	DLPFC	supertype	85.76	0.06961	0.9223
ZNF592	H21.33.023	Cv3	DLPFC	supertype	83.29	0.07972	0.9173
ZNF593	H21.33.023	Cv3	DLPFC	supertype	48.07	0.012	0.9505
ZNF594	H21.33.023	Cv3	DLPFC	supertype	78.91	0.06332	0.9255
ZNF595	H21.33.023	Cv3	DLPFC	supertype	83.16	0.08761	0.9134
ZNF596	H21.33.023	Cv3	DLPFC	supertype	73.36	0.05738	0.9284
ZNF597	H21.33.023	Cv3	DLPFC	supertype	56.52	0.02544	0.944
ZNF598	H21.33.023	Cv3	DLPFC	supertype	59.77	0.03159	0.941
ZNF599	H21.33.023	Cv3	DLPFC	supertype	46.48	0.01888	0.9472
ZNF600	H21.33.023	Cv3	DLPFC	supertype	55.21	0.04268	0.9356
ZNF605	H21.33.023	Cv3	DLPFC	supertype	82.82	0.0961	0.9091
ZNF606	H21.33.023	Cv3	DLPFC	supertype	74.32	0.03519	0.9392
ZNF607	H21.33.023	Cv3	DLPFC	supertype	75.98	0.07355	0.9204
ZNF608	H21.33.023	Cv3	DLPFC	supertype	89.26	0.1497	0.8818
ZNF609	H21.33.023	Cv3	DLPFC	supertype	97.76	0.1134	0.9004
ZNF610	H21.33.023	Cv3	DLPFC	supertype	65.03	0.03268	0.9405
ZNF611	H21.33.023	Cv3	DLPFC	supertype	81.32	0.08535	0.9145
ZNF613	H21.33.023	Cv3	DLPFC	supertype	57.19	0.02037	0.9464
ZNF614	H21.33.023	Cv3	DLPFC	supertype	66.84	0.04081	0.9365
ZNF615	H21.33.023	Cv3	DLPFC	supertype	71.64	0.04754	0.9332
ZNF616	H21.33.023	Cv3	DLPFC	supertype	62.51	0.02232	0.9455
ZNF618	H21.33.023	Cv3	DLPFC	supertype	80.11	0.05377	0.9302
ZNF619	H21.33.023	Cv3	DLPFC	supertype	44.16	0.003787	0.9544
ZNF620	H21.33.023	Cv3	DLPFC	supertype	59.5	0.01666	0.9482
ZNF621	H21.33.023	Cv3	DLPFC	supertype	79.62	0.05829	0.9279
ZNF622	H21.33.023	Cv3	DLPFC	supertype	63.07	0.03766	0.938
ZNF623	H21.33.023	Cv3	DLPFC	supertype	77.45	0.07397	0.9202
ZNF624	H21.33.023	Cv3	DLPFC	supertype	67.65	0.03645	0.9386
ZNF625	H21.33.023	Cv3	DLPFC	supertype	68.15	0.02236	0.9455
ZNF626	H21.33.023	Cv3	DLPFC	supertype	88.6	0.1202	0.8969
ZNF627	H21.33.023	Cv3	DLPFC	supertype	69.46	0.02059	0.9463
ZNF628	H21.33.023	Cv3	DLPFC	supertype	44.42	0.02356	0.9449
ZNF629	H21.33.023	Cv3	DLPFC	supertype	59.57	0.003817	0.9544
ZNF630	H21.33.023	Cv3	DLPFC	supertype	74.78	0.0641	0.9251
ZNF638	H21.33.023	Cv3	DLPFC	supertype	99.13	0.1471	0.8831
ZNF639	H21.33.023	Cv3	DLPFC	supertype	74.81	0.06775	0.9233
ZNF641	H21.33.023	Cv3	DLPFC	supertype	73.2	0.09149	0.9114
ZNF644	H21.33.023	Cv3	DLPFC	supertype	96.09	0.09952	0.9074
ZNF646	H21.33.023	Cv3	DLPFC	supertype	54.91	0.02284	0.9452
ZNF648	H21.33.023	Cv3	DLPFC	supertype	20.1	0.01604	0.9485
ZNF649	H21.33.023	Cv3	DLPFC	supertype	63.45	0.006757	0.953
ZNF652	H21.33.023	Cv3	DLPFC	supertype	91.83	0.06226	0.926
ZNF653	H21.33.023	Cv3	DLPFC	supertype	61.81	0.01916	0.947
ZNF654	H21.33.023	Cv3	DLPFC	supertype	92.21	0.1031	0.9056
ZNF655	H21.33.023	Cv3	DLPFC	supertype	90.88	0.1053	0.9045
ZNF658	H21.33.023	Cv3	DLPFC	supertype	70.03	0.08698	0.9137
ZNF66	H21.33.023	Cv3	DLPFC	supertype	81.63	0.09769	0.9083
ZNF660	H21.33.023	Cv3	DLPFC	supertype	62.43	0.02057	0.9463
ZNF662	H21.33.023	Cv3	DLPFC	supertype	60.9	0.02447	0.9445
ZNF664	H21.33.023	Cv3	DLPFC	supertype	74.5	0.07537	0.9195
ZNF665	H21.33.023	Cv3	DLPFC	supertype	62.27	0.04809	0.9329
ZNF667	H21.33.023	Cv3	DLPFC	supertype	84.57	0.107	0.9036
ZNF668	H21.33.023	Cv3	DLPFC	supertype	61.79	0.02296	0.9452
ZNF669	H21.33.023	Cv3	DLPFC	supertype	61.1	0.03297	0.9403
ZNF670	H21.33.023	Cv3	DLPFC	supertype	80.2	0.1238	0.8951
ZNF671	H21.33.023	Cv3	DLPFC	supertype	60.67	0.02389	0.9447
ZNF672	H21.33.023	Cv3	DLPFC	supertype	54.32	0.02148	0.9459
ZNF674	H21.33.023	Cv3	DLPFC	supertype	75.52	0.06072	0.9267
ZNF675	H21.33.023	Cv3	DLPFC	supertype	91.89	0.1218	0.8961
ZNF676	H21.33.023	Cv3	DLPFC	supertype	46.68	0.01618	0.9485
ZNF677	H21.33.023	Cv3	DLPFC	supertype	61.52	0.01936	0.9469
ZNF678	H21.33.023	Cv3	DLPFC	supertype	80.59	0.04508	0.9344
ZNF679	H21.33.023	Cv3	DLPFC	supertype	30.52	-0.007836	0.96
ZNF680	H21.33.023	Cv3	DLPFC	supertype	92.24	0.171	0.8707
ZNF681	H21.33.023	Cv3	DLPFC	supertype	71.46	0.0763	0.919
ZNF682	H21.33.023	Cv3	DLPFC	supertype	79.6	0.1291	0.8924
ZNF683	H21.33.023	Cv3	DLPFC	supertype	9.411	0.001335	0.9556
ZNF684	H21.33.023	Cv3	DLPFC	supertype	68.4	0.09256	0.9109
ZNF687	H21.33.023	Cv3	DLPFC	supertype	55.21	0.02321	0.9451
ZNF688	H21.33.023	Cv3	DLPFC	supertype	66.1	0.04233	0.9358
ZNF689	H21.33.023	Cv3	DLPFC	supertype	56.6	0.01686	0.9481
ZNF69	H21.33.023	Cv3	DLPFC	supertype	75.34	0.09393	0.9102
ZNF691	H21.33.023	Cv3	DLPFC	supertype	52.36	0.006008	0.9533
ZNF692	H21.33.023	Cv3	DLPFC	supertype	76.96	0.09181	0.9113
ZNF695	H21.33.023	Cv3	DLPFC	supertype	66.98	0.08107	0.9166
ZNF696	H21.33.023	Cv3	DLPFC	supertype	68.77	0.04115	0.9363
ZNF697	H21.33.023	Cv3	DLPFC	supertype	78.08	0.2053	0.8524
ZNF699	H21.33.023	Cv3	DLPFC	supertype	67.54	0.04457	0.9347
ZNF7	H21.33.023	Cv3	DLPFC	supertype	78.6	0.08525	0.9146
ZNF70	H21.33.023	Cv3	DLPFC	supertype	59.69	0.03457	0.9395
ZNF700	H21.33.023	Cv3	DLPFC	supertype	76.67	0.06516	0.9245
ZNF701	H21.33.023	Cv3	DLPFC	supertype	71.51	0.04123	0.9363
ZNF703	H21.33.023	Cv3	DLPFC	supertype	49.88	0.07719	0.9186
ZNF704	H21.33.023	Cv3	DLPFC	supertype	96.96	0.1495	0.8819
ZNF705A	H21.33.023	Cv3	DLPFC	supertype	19.34	0.01603	0.9485
ZNF705B	H21.33.023	Cv3	DLPFC	supertype	7.007	0.01411	0.9495
ZNF705E	H21.33.023	Cv3	DLPFC	supertype	27.31	8.324e-05	0.9562
ZNF705G	H21.33.023	Cv3	DLPFC	supertype	14.26	-0.01947	0.9655
ZNF706	H21.33.023	Cv3	DLPFC	supertype	93.83	0.118	0.898
ZNF707	H21.33.023	Cv3	DLPFC	supertype	61.85	0.0514	0.9313
ZNF708	H21.33.023	Cv3	DLPFC	supertype	91.52	0.07644	0.9189
ZNF709	H21.33.023	Cv3	DLPFC	supertype	83.85	0.08355	0.9154
ZNF71	H21.33.023	Cv3	DLPFC	supertype	75.35	0.08651	0.9139
ZNF710	H21.33.023	Cv3	DLPFC	supertype	77.39	0.04737	0.9333
ZNF711	H21.33.023	Cv3	DLPFC	supertype	77.79	0.08049	0.9169
ZNF713	H21.33.023	Cv3	DLPFC	supertype	79.82	0.06023	0.927
ZNF714	H21.33.023	Cv3	DLPFC	supertype	88.58	0.1231	0.8954
ZNF716	H21.33.023	Cv3	DLPFC	supertype	27.67	0.01436	0.9493
ZNF717	H21.33.023	Cv3	DLPFC	supertype	91.32	0.103	0.9056
ZNF718	H21.33.023	Cv3	DLPFC	supertype	92.17	0.156	0.8785
ZNF720	H21.33.023	Cv3	DLPFC	supertype	87.09	0.1082	0.903
ZNF721	H21.33.023	Cv3	DLPFC	supertype	98.04	0.1688	0.8718
ZNF723	H21.33.023	Cv3	DLPFC	supertype	27.23	0.01022	0.9513
ZNF724	H21.33.023	Cv3	DLPFC	supertype	65.75	0.05621	0.929
ZNF726	H21.33.023	Cv3	DLPFC	supertype	58.88	0.03654	0.9386
ZNF727	H21.33.023	Cv3	DLPFC	supertype	78.74	0.104	0.9051
ZNF728	H21.33.023	Cv3	DLPFC	supertype	34.31	0.0207	0.9463
ZNF729	H21.33.023	Cv3	DLPFC	supertype	18.96	0.01941	0.9469
ZNF730	H21.33.023	Cv3	DLPFC	supertype	52.26	0.06383	0.9252
ZNF732	H21.33.023	Cv3	DLPFC	supertype	56.5	0.02337	0.945
ZNF735	H21.33.023	Cv3	DLPFC	supertype	27.39	0.01938	0.9469
ZNF736	H21.33.023	Cv3	DLPFC	supertype	91.28	0.05642	0.9289
ZNF737	H21.33.023	Cv3	DLPFC	supertype	85.8	0.1444	0.8845
ZNF738	H21.33.023	Cv3	DLPFC	supertype	70.25	0.0309	0.9413
ZNF74	H21.33.023	Cv3	DLPFC	supertype	73.93	0.05454	0.9298
ZNF740	H21.33.023	Cv3	DLPFC	supertype	70.84	0.05409	0.93
ZNF746	H21.33.023	Cv3	DLPFC	supertype	80.73	0.1033	0.9055
ZNF747	H21.33.023	Cv3	DLPFC	supertype	54.26	0.009799	0.9515
ZNF749	H21.33.023	Cv3	DLPFC	supertype	77.7	0.07535	0.9195
ZNF750	H21.33.023	Cv3	DLPFC	supertype	48.62	0.01712	0.948
ZNF75A	H21.33.023	Cv3	DLPFC	supertype	81.32	0.1005	0.9069
ZNF75D	H21.33.023	Cv3	DLPFC	supertype	82.58	0.06892	0.9227
ZNF76	H21.33.023	Cv3	DLPFC	supertype	82.86	0.06899	0.9226
ZNF761	H21.33.023	Cv3	DLPFC	supertype	62.33	0.02603	0.9437
ZNF763	H21.33.023	Cv3	DLPFC	supertype	64.86	0.04421	0.9348
ZNF764	H21.33.023	Cv3	DLPFC	supertype	59.83	0.02218	0.9456
ZNF765	H21.33.023	Cv3	DLPFC	supertype	71.3	0.05689	0.9286
ZNF766	H21.33.023	Cv3	DLPFC	supertype	76.46	0.05871	0.9277
ZNF768	H21.33.023	Cv3	DLPFC	supertype	56.17	0.01862	0.9473
ZNF77	H21.33.023	Cv3	DLPFC	supertype	59.52	0.04103	0.9364
ZNF770	H21.33.023	Cv3	DLPFC	supertype	81.7	0.09931	0.9075
ZNF771	H21.33.023	Cv3	DLPFC	supertype	73.21	0.04844	0.9328
ZNF772	H21.33.023	Cv3	DLPFC	supertype	70.51	0.05411	0.93
ZNF773	H21.33.023	Cv3	DLPFC	supertype	69.24	0.04888	0.9326
ZNF774	H21.33.023	Cv3	DLPFC	supertype	73.67	0.06721	0.9235
ZNF775	H21.33.023	Cv3	DLPFC	supertype	59.41	0.03478	0.9394
ZNF776	H21.33.023	Cv3	DLPFC	supertype	69.02	0.01883	0.9472
ZNF777	H21.33.023	Cv3	DLPFC	supertype	71.31	0.03423	0.9397
ZNF778	H21.33.023	Cv3	DLPFC	supertype	69.05	0.03174	0.9409
ZNF780A	H21.33.023	Cv3	DLPFC	supertype	73.5	0.09349	0.9104
ZNF780B	H21.33.023	Cv3	DLPFC	supertype	92.63	0.1345	0.8896
ZNF781	H21.33.023	Cv3	DLPFC	supertype	60.79	0.02376	0.9448
ZNF782	H21.33.023	Cv3	DLPFC	supertype	91.8	0.108	0.9031
ZNF783	H21.33.023	Cv3	DLPFC	supertype	82.18	0.07564	0.9193
ZNF784	H21.33.023	Cv3	DLPFC	supertype	43.09	-0.01279	0.9623
ZNF785	H21.33.023	Cv3	DLPFC	supertype	80.92	0.1062	0.904
ZNF786	H21.33.023	Cv3	DLPFC	supertype	79.15	0.07878	0.9178
ZNF787	H21.33.023	Cv3	DLPFC	supertype	69.13	0.08	0.9172
ZNF789	H21.33.023	Cv3	DLPFC	supertype	82.59	0.06312	0.9256
ZNF79	H21.33.023	Cv3	DLPFC	supertype	60.55	0.0475	0.9332
ZNF790	H21.33.023	Cv3	DLPFC	supertype	79.43	0.06047	0.9269
ZNF791	H21.33.023	Cv3	DLPFC	supertype	83.83	0.07478	0.9198
ZNF792	H21.33.023	Cv3	DLPFC	supertype	41.95	-0.003412	0.9579
ZNF793	H21.33.023	Cv3	DLPFC	supertype	81.53	0.07287	0.9207
ZNF799	H21.33.023	Cv3	DLPFC	supertype	57.49	0.02062	0.9463
ZNF8	H21.33.023	Cv3	DLPFC	supertype	72.08	0.04978	0.9321
ZNF80	H21.33.023	Cv3	DLPFC	supertype	13.25	0.009071	0.9519
ZNF800	H21.33.023	Cv3	DLPFC	supertype	90.34	0.1759	0.868
ZNF804A	H21.33.023	Cv3	DLPFC	supertype	97.66	0.2853	0.8084
ZNF804B	H21.33.023	Cv3	DLPFC	supertype	97.74	0.2462	0.8302
ZNF805	H21.33.023	Cv3	DLPFC	supertype	67.29	0.02974	0.9419
ZNF808	H21.33.023	Cv3	DLPFC	supertype	71.31	0.03835	0.9377
ZNF81	H21.33.023	Cv3	DLPFC	supertype	85.73	0.109	0.9026
ZNF813	H21.33.023	Cv3	DLPFC	supertype	46.41	0.01348	0.9498
ZNF814	H21.33.023	Cv3	DLPFC	supertype	87.46	0.07946	0.9174
ZNF816	H21.33.023	Cv3	DLPFC	supertype	37.93	-0.009628	0.9608
ZNF821	H21.33.023	Cv3	DLPFC	supertype	89.27	0.1008	0.9068
ZNF823	H21.33.023	Cv3	DLPFC	supertype	66.81	0.015	0.949
ZNF827	H21.33.023	Cv3	DLPFC	supertype	94.25	0.1888	0.8613
ZNF829	H21.33.023	Cv3	DLPFC	supertype	66.91	0.04843	0.9328
ZNF83	H21.33.023	Cv3	DLPFC	supertype	90.31	0.08231	0.916
ZNF830	H21.33.023	Cv3	DLPFC	supertype	63.32	0.03195	0.9408
ZNF831	H21.33.023	Cv3	DLPFC	supertype	84.03	0.1648	0.8739
ZNF835	H21.33.023	Cv3	DLPFC	supertype	54.56	0.005496	0.9536
ZNF836	H21.33.023	Cv3	DLPFC	supertype	64.75	0.04375	0.9351
ZNF837	H21.33.023	Cv3	DLPFC	supertype	50.17	0.02382	0.9448
ZNF839	H21.33.023	Cv3	DLPFC	supertype	74.24	0.08232	0.916
ZNF84	H21.33.023	Cv3	DLPFC	supertype	89.51	0.09508	0.9096
ZNF841	H21.33.023	Cv3	DLPFC	supertype	61.87	0.01394	0.9495
ZNF843	H21.33.023	Cv3	DLPFC	supertype	59.36	0.01735	0.9479
ZNF844	H21.33.023	Cv3	DLPFC	supertype	60.35	0.04344	0.9352
ZNF845	H21.33.023	Cv3	DLPFC	supertype	56.34	0.04853	0.9327
ZNF846	H21.33.023	Cv3	DLPFC	supertype	87.1	0.1039	0.9052
ZNF85	H21.33.023	Cv3	DLPFC	supertype	80.43	0.07862	0.9179
ZNF850	H21.33.023	Cv3	DLPFC	supertype	61.08	0.003682	0.9545
ZNF852	H21.33.023	Cv3	DLPFC	supertype	71.8	0.05412	0.93
ZNF853	H21.33.023	Cv3	DLPFC	supertype	53.91	0.03622	0.9387
ZNF860	H21.33.023	Cv3	DLPFC	supertype	55.58	0.06201	0.9261
ZNF862	H21.33.023	Cv3	DLPFC	supertype	86.61	0.1323	0.8907
ZNF865	H21.33.023	Cv3	DLPFC	supertype	63.35	0.0331	0.9403
ZNF875	H21.33.023	Cv3	DLPFC	supertype	89.85	0.1033	0.9055
ZNF878	H21.33.023	Cv3	DLPFC	supertype	28.52	-0.007214	0.9597
ZNF879	H21.33.023	Cv3	DLPFC	supertype	54.63	0.01223	0.9504
ZNF880	H21.33.023	Cv3	DLPFC	supertype	64.78	0.03199	0.9408
ZNF888	H21.33.023	Cv3	DLPFC	supertype	47.38	0.007029	0.9529
ZNF891	H21.33.023	Cv3	DLPFC	supertype	81.87	0.06233	0.9259
ZNF90	H21.33.023	Cv3	DLPFC	supertype	46.59	0.01743	0.9479
ZNF91	H21.33.023	Cv3	DLPFC	supertype	97.36	0.1551	0.879
ZNF92	H21.33.023	Cv3	DLPFC	supertype	74.85	0.08416	0.9151
ZNF93	H21.33.023	Cv3	DLPFC	supertype	66.43	0.04407	0.9349
ZNF98	H21.33.023	Cv3	DLPFC	supertype	75.45	0.1798	0.866
ZNF99	H21.33.023	Cv3	DLPFC	supertype	42.35	0.02508	0.9442
ZNFX1	H21.33.023	Cv3	DLPFC	supertype	78.32	0.04533	0.9343
ZNHIT1	H21.33.023	Cv3	DLPFC	supertype	64.02	0.02747	0.943
ZNHIT2	H21.33.023	Cv3	DLPFC	supertype	42.15	0.01022	0.9513
ZNHIT3	H21.33.023	Cv3	DLPFC	supertype	73	0.0447	0.9346
ZNHIT6	H21.33.023	Cv3	DLPFC	supertype	88.29	0.141	0.8862
ZNRD2	H21.33.023	Cv3	DLPFC	supertype	49.18	0.02247	0.9454
ZNRF1	H21.33.023	Cv3	DLPFC	supertype	89.32	0.09568	0.9093
ZNRF2	H21.33.023	Cv3	DLPFC	supertype	89.08	0.1034	0.9054
ZNRF3	H21.33.023	Cv3	DLPFC	supertype	92.6	0.1699	0.8712
ZNRF4	H21.33.023	Cv3	DLPFC	supertype	12.08	0.003104	0.9547
ZP1	H21.33.023	Cv3	DLPFC	supertype	27.5	0.02718	0.9431
ZP2	H21.33.023	Cv3	DLPFC	supertype	20.6	0.003052	0.9548
ZP3	H21.33.023	Cv3	DLPFC	supertype	68.96	0.07002	0.9221
ZP4	H21.33.023	Cv3	DLPFC	supertype	12.08	0.00108	0.9557
ZPBP	H21.33.023	Cv3	DLPFC	supertype	67.59	0.1653	0.8736
ZPBP2	H21.33.023	Cv3	DLPFC	supertype	12.08	0.005129	0.9538
ZPLD1	H21.33.023	Cv3	DLPFC	supertype	44.74	0.007176	0.9528
ZPR1	H21.33.023	Cv3	DLPFC	supertype	62.02	0.01221	0.9504
ZRANB1	H21.33.023	Cv3	DLPFC	supertype	87.97	0.1135	0.9003
ZRANB2	H21.33.023	Cv3	DLPFC	supertype	96.29	0.1476	0.8828
ZRANB3	H21.33.023	Cv3	DLPFC	supertype	96.17	0.1952	0.8579
ZRSR2	H21.33.023	Cv3	DLPFC	supertype	81.35	0.08534	0.9145
ZSCAN1	H21.33.023	Cv3	DLPFC	supertype	61.36	0.01939	0.9469
ZSCAN10	H21.33.023	Cv3	DLPFC	supertype	22.7	0.007311	0.9527
ZSCAN12	H21.33.023	Cv3	DLPFC	supertype	66.94	0.03296	0.9403
ZSCAN16	H21.33.023	Cv3	DLPFC	supertype	53.9	0.04058	0.9366
ZSCAN18	H21.33.023	Cv3	DLPFC	supertype	86.81	0.1202	0.8969
ZSCAN2	H21.33.023	Cv3	DLPFC	supertype	59.66	0.0469	0.9335
ZSCAN20	H21.33.023	Cv3	DLPFC	supertype	56.46	0.04506	0.9344
ZSCAN21	H21.33.023	Cv3	DLPFC	supertype	65.03	0.01425	0.9494
ZSCAN22	H21.33.023	Cv3	DLPFC	supertype	56.82	0.02494	0.9442
ZSCAN23	H21.33.023	Cv3	DLPFC	supertype	69.78	0.07326	0.9205
ZSCAN25	H21.33.023	Cv3	DLPFC	supertype	72.28	0.07474	0.9198
ZSCAN26	H21.33.023	Cv3	DLPFC	supertype	85.12	0.1001	0.9071
ZSCAN29	H21.33.023	Cv3	DLPFC	supertype	62.2	0.01561	0.9487
ZSCAN30	H21.33.023	Cv3	DLPFC	supertype	83.48	0.09912	0.9076
ZSCAN31	H21.33.023	Cv3	DLPFC	supertype	82.99	0.1568	0.8781
ZSCAN32	H21.33.023	Cv3	DLPFC	supertype	64.19	0.02478	0.9443
ZSCAN4	H21.33.023	Cv3	DLPFC	supertype	19.34	0.01775	0.9477
ZSCAN5A	H21.33.023	Cv3	DLPFC	supertype	86.19	0.05779	0.9282
ZSCAN5B	H21.33.023	Cv3	DLPFC	supertype	17.4	0.01493	0.9491
ZSCAN5C	H21.33.023	Cv3	DLPFC	supertype	6.099	0.0036	0.9545
ZSCAN9	H21.33.023	Cv3	DLPFC	supertype	59.04	0.02501	0.9442
ZSWIM1	H21.33.023	Cv3	DLPFC	supertype	47.26	0.005228	0.9537
ZSWIM2	H21.33.023	Cv3	DLPFC	supertype	44.14	0.005925	0.9534
ZSWIM3	H21.33.023	Cv3	DLPFC	supertype	67.18	0.03791	0.9379
ZSWIM4	H21.33.023	Cv3	DLPFC	supertype	62.6	0.02284	0.9452
ZSWIM5	H21.33.023	Cv3	DLPFC	supertype	95.67	0.07356	0.9204
ZSWIM6	H21.33.023	Cv3	DLPFC	supertype	98.29	0.1091	0.9026
ZSWIM7	H21.33.023	Cv3	DLPFC	supertype	82.68	0.1096	0.9023
ZSWIM8	H21.33.023	Cv3	DLPFC	supertype	85.17	0.1037	0.9053
ZUP1	H21.33.023	Cv3	DLPFC	supertype	82.62	0.07942	0.9175
ZW10	H21.33.023	Cv3	DLPFC	supertype	73.65	0.07792	0.9182
ZWILCH	H21.33.023	Cv3	DLPFC	supertype	74.89	0.08584	0.9143
ZWINT	H21.33.023	Cv3	DLPFC	supertype	41.15	-0.008097	0.9601
ZXDA	H21.33.023	Cv3	DLPFC	supertype	55.07	0.003385	0.9546
ZXDB	H21.33.023	Cv3	DLPFC	supertype	54.99	0.0272	0.9431
ZXDC	H21.33.023	Cv3	DLPFC	supertype	90.73	0.1531	0.88
ZYG11A	H21.33.023	Cv3	DLPFC	supertype	37.97	-0.002025	0.9572
ZYG11B	H21.33.023	Cv3	DLPFC	supertype	93.84	0.1237	0.8951
ZYX	H21.33.023	Cv3	DLPFC	supertype	79.81	0.08815	0.9131
ZZEF1	H21.33.023	Cv3	DLPFC	supertype	93.61	0.09431	0.91

### Sheet: H21.33.041 | Cv3 | DLPFC | subc
Gene	Donor	Platform	Region	Celltype	mean_expr_pcntile	adj_r2	rmse
A1BG	H21.33.041	Cv3	DLPFC	subclass	62.07	0.04469	0.9696
A1CF	H21.33.041	Cv3	DLPFC	subclass	37.43	0.001358	0.9914
A2M	H21.33.041	Cv3	DLPFC	subclass	69.96	0.1233	0.9289
A2ML1	H21.33.041	Cv3	DLPFC	subclass	64.08	0.02079	0.9817
A3GALT2	H21.33.041	Cv3	DLPFC	subclass	39.4	-0.0001019	0.9921
A4GALT	H21.33.041	Cv3	DLPFC	subclass	36.98	0.01322	0.9855
A4GNT	H21.33.041	Cv3	DLPFC	subclass	18.53	0.004054	0.9901
AAAS	H21.33.041	Cv3	DLPFC	subclass	67.42	0.02209	0.981
AACS	H21.33.041	Cv3	DLPFC	subclass	94.51	0.1465	0.9165
AADAC	H21.33.041	Cv3	DLPFC	subclass	16.84	0.0009205	0.9916
AADACL2	H21.33.041	Cv3	DLPFC	subclass	11.89	-0.001212	0.9927
AADACL3	H21.33.041	Cv3	DLPFC	subclass	11.65	0.0118	0.9862
AADACL4	H21.33.041	Cv3	DLPFC	subclass	16.14	-0.005577	0.9948
AADAT	H21.33.041	Cv3	DLPFC	subclass	76.19	0.09107	0.9458
AAGAB	H21.33.041	Cv3	DLPFC	subclass	89.34	0.1714	0.903
AAK1	H21.33.041	Cv3	DLPFC	subclass	99.01	0.1581	0.9103
AAMDC	H21.33.041	Cv3	DLPFC	subclass	81.71	0.04902	0.9674
AAMP	H21.33.041	Cv3	DLPFC	subclass	70.1	0.02289	0.9806
AANAT	H21.33.041	Cv3	DLPFC	subclass	43.52	0.01049	0.9868
AAR2	H21.33.041	Cv3	DLPFC	subclass	69.96	0.05426	0.9648
AARD	H21.33.041	Cv3	DLPFC	subclass	48.76	0.1056	0.9382
AARS2	H21.33.041	Cv3	DLPFC	subclass	70.33	0.05076	0.9666
AARSD1	H21.33.041	Cv3	DLPFC	subclass	81.23	0.1015	0.9404
AASDH	H21.33.041	Cv3	DLPFC	subclass	83.85	0.05288	0.9655
AASDHPPT	H21.33.041	Cv3	DLPFC	subclass	85.19	0.1352	0.9226
AASS	H21.33.041	Cv3	DLPFC	subclass	74.47	0.2892	0.8364
AATF	H21.33.041	Cv3	DLPFC	subclass	84.98	0.05892	0.9624
AATK	H21.33.041	Cv3	DLPFC	subclass	92.55	0.1143	0.9336
ABAT	H21.33.041	Cv3	DLPFC	subclass	94.36	0.1611	0.9086
ABCA1	H21.33.041	Cv3	DLPFC	subclass	71.37	0.1354	0.9225
ABCA10	H21.33.041	Cv3	DLPFC	subclass	93.67	0.1157	0.9329
ABCA12	H21.33.041	Cv3	DLPFC	subclass	52.4	0.029	0.9776
ABCA13	H21.33.041	Cv3	DLPFC	subclass	35.64	0.002862	0.9906
ABCA2	H21.33.041	Cv3	DLPFC	subclass	86.44	0.2846	0.8391
ABCA3	H21.33.041	Cv3	DLPFC	subclass	93.51	0.2304	0.8703
ABCA4	H21.33.041	Cv3	DLPFC	subclass	53.26	0.03517	0.9745
ABCA5	H21.33.041	Cv3	DLPFC	subclass	97.44	0.1774	0.8998
ABCA6	H21.33.041	Cv3	DLPFC	subclass	84.7	0.06291	0.9604
ABCA7	H21.33.041	Cv3	DLPFC	subclass	72.27	0.06299	0.9603
ABCA8	H21.33.041	Cv3	DLPFC	subclass	71.21	0.4951	0.7049
ABCA9	H21.33.041	Cv3	DLPFC	subclass	84.92	0.07977	0.9517
ABCB1	H21.33.041	Cv3	DLPFC	subclass	84.63	0.1723	0.9025
ABCB10	H21.33.041	Cv3	DLPFC	subclass	83.94	0.04591	0.969
ABCB11	H21.33.041	Cv3	DLPFC	subclass	44.08	0.2614	0.8526
ABCB4	H21.33.041	Cv3	DLPFC	subclass	50.58	0.05164	0.9661
ABCB5	H21.33.041	Cv3	DLPFC	subclass	45.06	0.04763	0.9682
ABCB6	H21.33.041	Cv3	DLPFC	subclass	69.94	0.04611	0.9689
ABCB7	H21.33.041	Cv3	DLPFC	subclass	85.38	0.06032	0.9617
ABCB8	H21.33.041	Cv3	DLPFC	subclass	82.68	0.09284	0.9449
ABCB9	H21.33.041	Cv3	DLPFC	subclass	90.62	0.1748	0.9012
ABCC1	H21.33.041	Cv3	DLPFC	subclass	87.71	0.09472	0.9439
ABCC10	H21.33.041	Cv3	DLPFC	subclass	76.53	0.0741	0.9546
ABCC11	H21.33.041	Cv3	DLPFC	subclass	49.46	0.01864	0.9828
ABCC12	H21.33.041	Cv3	DLPFC	subclass	54.7	0.104	0.9391
ABCC2	H21.33.041	Cv3	DLPFC	subclass	45.62	0.0009529	0.9916
ABCC3	H21.33.041	Cv3	DLPFC	subclass	60.53	0.2006	0.887
ABCC4	H21.33.041	Cv3	DLPFC	subclass	82.38	0.08467	0.9491
ABCC5	H21.33.041	Cv3	DLPFC	subclass	96.03	0.1544	0.9122
ABCC6	H21.33.041	Cv3	DLPFC	subclass	49.45	0.01266	0.9858
ABCC8	H21.33.041	Cv3	DLPFC	subclass	90.47	0.08944	0.9467
ABCC9	H21.33.041	Cv3	DLPFC	subclass	74.39	0.252	0.858
ABCD1	H21.33.041	Cv3	DLPFC	subclass	45.26	0.004013	0.9901
ABCD2	H21.33.041	Cv3	DLPFC	subclass	80.4	0.07047	0.9565
ABCD3	H21.33.041	Cv3	DLPFC	subclass	85.45	0.05374	0.965
ABCD4	H21.33.041	Cv3	DLPFC	subclass	83.07	0.04318	0.9704
ABCE1	H21.33.041	Cv3	DLPFC	subclass	80.02	0.08543	0.9487
ABCF1	H21.33.041	Cv3	DLPFC	subclass	73.66	0.033	0.9756
ABCF2	H21.33.041	Cv3	DLPFC	subclass	70.74	0.05966	0.962
ABCF3	H21.33.041	Cv3	DLPFC	subclass	63.3	0.03499	0.9746
ABCG1	H21.33.041	Cv3	DLPFC	subclass	77.03	0.07338	0.955
ABCG2	H21.33.041	Cv3	DLPFC	subclass	46.68	0.2968	0.8319
ABCG4	H21.33.041	Cv3	DLPFC	subclass	64.42	0.06581	0.9589
ABCG5	H21.33.041	Cv3	DLPFC	subclass	60.93	0.05121	0.9663
ABCG8	H21.33.041	Cv3	DLPFC	subclass	66.57	0.09257	0.945
ABHD1	H21.33.041	Cv3	DLPFC	subclass	48.15	0.02202	0.9811
ABHD10	H21.33.041	Cv3	DLPFC	subclass	75.15	0.07642	0.9534
ABHD11	H21.33.041	Cv3	DLPFC	subclass	63.36	0.07472	0.9543
ABHD12	H21.33.041	Cv3	DLPFC	subclass	90.95	0.1011	0.9406
ABHD12B	H21.33.041	Cv3	DLPFC	subclass	73.55	0.1448	0.9174
ABHD13	H21.33.041	Cv3	DLPFC	subclass	76.76	0.07628	0.9535
ABHD14A	H21.33.041	Cv3	DLPFC	subclass	77.44	0.09315	0.9447
ABHD14B	H21.33.041	Cv3	DLPFC	subclass	64.05	0.02818	0.978
ABHD15	H21.33.041	Cv3	DLPFC	subclass	38.52	0.009747	0.9872
ABHD16A	H21.33.041	Cv3	DLPFC	subclass	73.34	0.05065	0.9666
ABHD16B	H21.33.041	Cv3	DLPFC	subclass	8.308	-0.005329	0.9947
ABHD17A	H21.33.041	Cv3	DLPFC	subclass	77.95	0.08879	0.947
ABHD17B	H21.33.041	Cv3	DLPFC	subclass	83.47	0.04526	0.9694
ABHD17C	H21.33.041	Cv3	DLPFC	subclass	79.09	0.04034	0.9718
ABHD2	H21.33.041	Cv3	DLPFC	subclass	97	0.1134	0.9341
ABHD3	H21.33.041	Cv3	DLPFC	subclass	78.81	0.08971	0.9465
ABHD4	H21.33.041	Cv3	DLPFC	subclass	54.03	0.01161	0.9863
ABHD5	H21.33.041	Cv3	DLPFC	subclass	81.97	0.09618	0.9432
ABHD6	H21.33.041	Cv3	DLPFC	subclass	88.77	0.1137	0.934
ABHD8	H21.33.041	Cv3	DLPFC	subclass	81.84	0.07214	0.9556
ABI1	H21.33.041	Cv3	DLPFC	subclass	95.73	0.1814	0.8976
ABI2	H21.33.041	Cv3	DLPFC	subclass	98.21	0.1673	0.9053
ABI3	H21.33.041	Cv3	DLPFC	subclass	39.4	0.09392	0.9443
ABI3BP	H21.33.041	Cv3	DLPFC	subclass	69.27	0.07033	0.9565
ABITRAM	H21.33.041	Cv3	DLPFC	subclass	77.39	0.0885	0.9471
ABL1	H21.33.041	Cv3	DLPFC	subclass	93.66	0.06234	0.9606
ABL2	H21.33.041	Cv3	DLPFC	subclass	95.11	0.2012	0.8867
ABLIM1	H21.33.041	Cv3	DLPFC	subclass	99.05	0.1307	0.925
ABLIM2	H21.33.041	Cv3	DLPFC	subclass	97.43	0.3282	0.8131
ABLIM3	H21.33.041	Cv3	DLPFC	subclass	90.62	0.2255	0.8731
ABO	H21.33.041	Cv3	DLPFC	subclass	67.44	0.2027	0.8858
ABR	H21.33.041	Cv3	DLPFC	subclass	97.23	0.1087	0.9366
ABRA	H21.33.041	Cv3	DLPFC	subclass	41.26	0.008201	0.988
ABRACL	H21.33.041	Cv3	DLPFC	subclass	65.38	0.06899	0.9572
ABRAXAS1	H21.33.041	Cv3	DLPFC	subclass	67.13	0.02484	0.9797
ABRAXAS2	H21.33.041	Cv3	DLPFC	subclass	79.91	0.137	0.9216
ABT1	H21.33.041	Cv3	DLPFC	subclass	58.61	0.01044	0.9869
ABTB1	H21.33.041	Cv3	DLPFC	subclass	76.19	0.1639	0.9071
ABTB2	H21.33.041	Cv3	DLPFC	subclass	68.83	0.02423	0.98
ACAA1	H21.33.041	Cv3	DLPFC	subclass	79.04	0.06665	0.9584
ACAA2	H21.33.041	Cv3	DLPFC	subclass	56.47	0.03936	0.9723
ACACA	H21.33.041	Cv3	DLPFC	subclass	98.51	0.2148	0.8791
ACACB	H21.33.041	Cv3	DLPFC	subclass	79	0.1982	0.8883
ACAD10	H21.33.041	Cv3	DLPFC	subclass	81.91	0.06044	0.9616
ACAD11	H21.33.041	Cv3	DLPFC	subclass	94.18	0.1889	0.8935
ACAD8	H21.33.041	Cv3	DLPFC	subclass	71.54	0.0637	0.9599
ACAD9	H21.33.041	Cv3	DLPFC	subclass	82.8	0.09901	0.9417
ACADL	H21.33.041	Cv3	DLPFC	subclass	67.36	0.235	0.8677
ACADM	H21.33.041	Cv3	DLPFC	subclass	90.73	0.1091	0.9364
ACADS	H21.33.041	Cv3	DLPFC	subclass	55.2	0.005646	0.9893
ACADSB	H21.33.041	Cv3	DLPFC	subclass	89.86	0.1269	0.927
ACADVL	H21.33.041	Cv3	DLPFC	subclass	78.05	0.07408	0.9546
ACAN	H21.33.041	Cv3	DLPFC	subclass	50.03	0.05888	0.9624
ACAP1	H21.33.041	Cv3	DLPFC	subclass	55.26	0.07121	0.9561
ACAP2	H21.33.041	Cv3	DLPFC	subclass	96.58	0.07611	0.9536
ACAP3	H21.33.041	Cv3	DLPFC	subclass	89.26	0.2261	0.8728
ACAT1	H21.33.041	Cv3	DLPFC	subclass	88.3	0.07989	0.9516
ACAT2	H21.33.041	Cv3	DLPFC	subclass	81.54	0.0527	0.9656
ACBD3	H21.33.041	Cv3	DLPFC	subclass	84.99	0.06478	0.9594
ACBD4	H21.33.041	Cv3	DLPFC	subclass	71.31	0.06384	0.9599
ACBD5	H21.33.041	Cv3	DLPFC	subclass	83.39	0.08925	0.9468
ACBD6	H21.33.041	Cv3	DLPFC	subclass	97.07	0.2175	0.8776
ACBD7	H21.33.041	Cv3	DLPFC	subclass	44.83	0.04769	0.9681
ACCS	H21.33.041	Cv3	DLPFC	subclass	69.26	0.03166	0.9762
ACCSL	H21.33.041	Cv3	DLPFC	subclass	23.37	0.000652	0.9917
ACD	H21.33.041	Cv3	DLPFC	subclass	58.74	0.04126	0.9714
ACE	H21.33.041	Cv3	DLPFC	subclass	65.71	0.06294	0.9603
ACE2	H21.33.041	Cv3	DLPFC	subclass	24.21	-0.0001722	0.9921
ACER1	H21.33.041	Cv3	DLPFC	subclass	48.31	0.01299	0.9856
ACER2	H21.33.041	Cv3	DLPFC	subclass	81.66	0.1174	0.932
ACER3	H21.33.041	Cv3	DLPFC	subclass	91.76	0.08853	0.9471
ACHE	H21.33.041	Cv3	DLPFC	subclass	62.12	0.03594	0.9741
ACIN1	H21.33.041	Cv3	DLPFC	subclass	89.71	0.1104	0.9357
ACKR1	H21.33.041	Cv3	DLPFC	subclass	61.12	0.02239	0.9809
ACKR2	H21.33.041	Cv3	DLPFC	subclass	49.77	0.03019	0.977
ACKR3	H21.33.041	Cv3	DLPFC	subclass	51.9	0.07696	0.9531
ACKR4	H21.33.041	Cv3	DLPFC	subclass	73.26	0.06335	0.9601
ACLY	H21.33.041	Cv3	DLPFC	subclass	76.24	0.02136	0.9814
ACMSD	H21.33.041	Cv3	DLPFC	subclass	69.53	0.0495	0.9672
ACO1	H21.33.041	Cv3	DLPFC	subclass	84.02	0.1148	0.9334
ACO2	H21.33.041	Cv3	DLPFC	subclass	90.13	0.04344	0.9703
ACOD1	H21.33.041	Cv3	DLPFC	subclass	16.14	0.00855	0.9878
ACOT1	H21.33.041	Cv3	DLPFC	subclass	51.75	0.01533	0.9844
ACOT11	H21.33.041	Cv3	DLPFC	subclass	87.94	0.3232	0.8162
ACOT12	H21.33.041	Cv3	DLPFC	subclass	54.8	0.06596	0.9588
ACOT13	H21.33.041	Cv3	DLPFC	subclass	75.63	0.03873	0.9727
ACOT2	H21.33.041	Cv3	DLPFC	subclass	67.27	0.04245	0.9708
ACOT4	H21.33.041	Cv3	DLPFC	subclass	52.15	0.02263	0.9808
ACOT6	H21.33.041	Cv3	DLPFC	subclass	61.86	0.02288	0.9806
ACOT7	H21.33.041	Cv3	DLPFC	subclass	90.36	0.1749	0.9012
ACOT8	H21.33.041	Cv3	DLPFC	subclass	76.57	0.07642	0.9534
ACOT9	H21.33.041	Cv3	DLPFC	subclass	78.03	0.04365	0.9702
ACOX1	H21.33.041	Cv3	DLPFC	subclass	81.11	0.07657	0.9533
ACOX2	H21.33.041	Cv3	DLPFC	subclass	51.94	0.0005171	0.9918
ACOX3	H21.33.041	Cv3	DLPFC	subclass	85.65	0.05095	0.9665
ACOXL	H21.33.041	Cv3	DLPFC	subclass	55.04	0.02032	0.9819
ACP1	H21.33.041	Cv3	DLPFC	subclass	77.88	0.04344	0.9703
ACP2	H21.33.041	Cv3	DLPFC	subclass	62.08	0.03695	0.9736
ACP4	H21.33.041	Cv3	DLPFC	subclass	31.67	-0.004844	0.9945
ACP5	H21.33.041	Cv3	DLPFC	subclass	17.6	0.003763	0.9902
ACP6	H21.33.041	Cv3	DLPFC	subclass	79.57	0.0488	0.9676
ACP7	H21.33.041	Cv3	DLPFC	subclass	39.76	0.01225	0.986
ACR	H21.33.041	Cv3	DLPFC	subclass	23.71	0.001825	0.9912
ACRBP	H21.33.041	Cv3	DLPFC	subclass	29.18	0.002195	0.991
ACRV1	H21.33.041	Cv3	DLPFC	subclass	49.57	0.02286	0.9807
ACSBG1	H21.33.041	Cv3	DLPFC	subclass	69.02	0.382	0.7799
ACSBG2	H21.33.041	Cv3	DLPFC	subclass	53.83	0.00843	0.9879
ACSF2	H21.33.041	Cv3	DLPFC	subclass	50.56	0.09699	0.9427
ACSF3	H21.33.041	Cv3	DLPFC	subclass	80.85	0.08619	0.9483
ACSL1	H21.33.041	Cv3	DLPFC	subclass	81.99	0.07756	0.9528
ACSL3	H21.33.041	Cv3	DLPFC	subclass	96.7	0.1752	0.901
ACSL4	H21.33.041	Cv3	DLPFC	subclass	91.88	0.1093	0.9363
ACSL5	H21.33.041	Cv3	DLPFC	subclass	52.15	0.01351	0.9853
ACSL6	H21.33.041	Cv3	DLPFC	subclass	94.26	0.1316	0.9245
ACSM1	H21.33.041	Cv3	DLPFC	subclass	39.6	0.01188	0.9862
ACSM2A	H21.33.041	Cv3	DLPFC	subclass	19.35	0.003595	0.9903
ACSM2B	H21.33.041	Cv3	DLPFC	subclass	17.34	-0.0005321	0.9923
ACSM3	H21.33.041	Cv3	DLPFC	subclass	55.62	0.01423	0.985
ACSM4	H21.33.041	Cv3	DLPFC	subclass	53.58	0.04107	0.9715
ACSM5	H21.33.041	Cv3	DLPFC	subclass	32.34	0.03257	0.9758
ACSM6	H21.33.041	Cv3	DLPFC	subclass	73.56	0.04769	0.9681
ACSS1	H21.33.041	Cv3	DLPFC	subclass	67.46	0.3603	0.7935
ACSS2	H21.33.041	Cv3	DLPFC	subclass	81.21	0.03667	0.9737
ACSS3	H21.33.041	Cv3	DLPFC	subclass	82.32	0.3284	0.813
ACTA1	H21.33.041	Cv3	DLPFC	subclass	37.26	0.004904	0.9896
ACTA2	H21.33.041	Cv3	DLPFC	subclass	64.38	0.08317	0.9499
ACTB	H21.33.041	Cv3	DLPFC	subclass	94.99	0.1614	0.9085
ACTBL2	H21.33.041	Cv3	DLPFC	subclass	5.487	0.01718	0.9835
ACTC1	H21.33.041	Cv3	DLPFC	subclass	32.03	-0.003599	0.9938
ACTG1	H21.33.041	Cv3	DLPFC	subclass	90.98	0.1104	0.9357
ACTG2	H21.33.041	Cv3	DLPFC	subclass	24.33	0.001265	0.9914
ACTL6A	H21.33.041	Cv3	DLPFC	subclass	58.9	0.00393	0.9901
ACTL6B	H21.33.041	Cv3	DLPFC	subclass	83.77	0.1826	0.8969
ACTL7A	H21.33.041	Cv3	DLPFC	subclass	13.01	0.008882	0.9876
ACTL7B	H21.33.041	Cv3	DLPFC	subclass	9.661	0.001301	0.9914
ACTL8	H21.33.041	Cv3	DLPFC	subclass	26.58	0.002889	0.9906
ACTN1	H21.33.041	Cv3	DLPFC	subclass	96.84	0.3544	0.7971
ACTN2	H21.33.041	Cv3	DLPFC	subclass	86	0.2061	0.8839
ACTN3	H21.33.041	Cv3	DLPFC	subclass	34.49	-0.002758	0.9934
ACTN4	H21.33.041	Cv3	DLPFC	subclass	93.78	0.1603	0.9091
ACTR10	H21.33.041	Cv3	DLPFC	subclass	90.33	0.1283	0.9262
ACTR1A	H21.33.041	Cv3	DLPFC	subclass	79.16	0.08419	0.9494
ACTR1B	H21.33.041	Cv3	DLPFC	subclass	86.1	0.05841	0.9627
ACTR2	H21.33.041	Cv3	DLPFC	subclass	95.01	0.151	0.9141
ACTR3	H21.33.041	Cv3	DLPFC	subclass	86.86	0.0452	0.9694
ACTR3B	H21.33.041	Cv3	DLPFC	subclass	91.25	0.1295	0.9256
ACTR3C	H21.33.041	Cv3	DLPFC	subclass	72.75	0.06405	0.9598
ACTR5	H21.33.041	Cv3	DLPFC	subclass	72.09	0.04162	0.9712
ACTR6	H21.33.041	Cv3	DLPFC	subclass	79.69	0.05883	0.9624
ACTR8	H21.33.041	Cv3	DLPFC	subclass	67.08	0.01877	0.9827
ACTRT1	H21.33.041	Cv3	DLPFC	subclass	10.24	-0.002641	0.9934
ACTRT3	H21.33.041	Cv3	DLPFC	subclass	33.63	0.01179	0.9862
ACVR1	H21.33.041	Cv3	DLPFC	subclass	82.02	0.06866	0.9574
ACVR1B	H21.33.041	Cv3	DLPFC	subclass	88.2	0.1403	0.9199
ACVR1C	H21.33.041	Cv3	DLPFC	subclass	76	0.1208	0.9302
ACVR2A	H21.33.041	Cv3	DLPFC	subclass	92.37	0.2266	0.8725
ACVR2B	H21.33.041	Cv3	DLPFC	subclass	80.73	0.07495	0.9542
ACVRL1	H21.33.041	Cv3	DLPFC	subclass	21.15	0.1611	0.9087
ACY1	H21.33.041	Cv3	DLPFC	subclass	54.65	0.009713	0.9872
ACY3	H21.33.041	Cv3	DLPFC	subclass	10.81	0.01614	0.984
ACYP1	H21.33.041	Cv3	DLPFC	subclass	79.61	0.03466	0.9747
ACYP2	H21.33.041	Cv3	DLPFC	subclass	98.34	0.1538	0.9126
ADA	H21.33.041	Cv3	DLPFC	subclass	40.26	0.02644	0.9789
ADA2	H21.33.041	Cv3	DLPFC	subclass	58.5	0.01806	0.9831
ADAD1	H21.33.041	Cv3	DLPFC	subclass	18.13	0.005614	0.9893
ADAD2	H21.33.041	Cv3	DLPFC	subclass	35.35	0.01601	0.9841
ADAL	H21.33.041	Cv3	DLPFC	subclass	76.65	0.07194	0.9557
ADAM10	H21.33.041	Cv3	DLPFC	subclass	94.95	0.1373	0.9215
ADAM11	H21.33.041	Cv3	DLPFC	subclass	87.64	0.2471	0.8608
ADAM12	H21.33.041	Cv3	DLPFC	subclass	77.54	0.2306	0.8702
ADAM15	H21.33.041	Cv3	DLPFC	subclass	69.72	0.005715	0.9892
ADAM17	H21.33.041	Cv3	DLPFC	subclass	92.93	0.1879	0.894
ADAM18	H21.33.041	Cv3	DLPFC	subclass	31.17	0.01255	0.9858
ADAM19	H21.33.041	Cv3	DLPFC	subclass	86.92	0.1648	0.9067
ADAM2	H21.33.041	Cv3	DLPFC	subclass	24.21	0.001753	0.9912
ADAM20	H21.33.041	Cv3	DLPFC	subclass	54.72	0.01819	0.983
ADAM21	H21.33.041	Cv3	DLPFC	subclass	52.27	0.02145	0.9814
ADAM22	H21.33.041	Cv3	DLPFC	subclass	98.84	0.279	0.8424
ADAM23	H21.33.041	Cv3	DLPFC	subclass	99.05	0.1522	0.9135
ADAM28	H21.33.041	Cv3	DLPFC	subclass	64.85	0.2367	0.8667
ADAM29	H21.33.041	Cv3	DLPFC	subclass	61.62	0.07784	0.9527
ADAM32	H21.33.041	Cv3	DLPFC	subclass	86.57	0.1083	0.9368
ADAM33	H21.33.041	Cv3	DLPFC	subclass	52.22	0.1914	0.8921
ADAM7	H21.33.041	Cv3	DLPFC	subclass	61.36	0.05904	0.9623
ADAM8	H21.33.041	Cv3	DLPFC	subclass	55.7	0.02133	0.9814
ADAM9	H21.33.041	Cv3	DLPFC	subclass	89.93	0.1475	0.916
ADAMDEC1	H21.33.041	Cv3	DLPFC	subclass	34.67	0.02313	0.9805
ADAMTS1	H21.33.041	Cv3	DLPFC	subclass	55.94	0.05066	0.9666
ADAMTS10	H21.33.041	Cv3	DLPFC	subclass	84.8	0.1356	0.9223
ADAMTS12	H21.33.041	Cv3	DLPFC	subclass	60.9	0.2226	0.8747
ADAMTS13	H21.33.041	Cv3	DLPFC	subclass	75.24	0.03367	0.9752
ADAMTS14	H21.33.041	Cv3	DLPFC	subclass	57.47	0.2091	0.8823
ADAMTS15	H21.33.041	Cv3	DLPFC	subclass	40.71	0.0474	0.9683
ADAMTS16	H21.33.041	Cv3	DLPFC	subclass	88.61	0.2097	0.8819
ADAMTS17	H21.33.041	Cv3	DLPFC	subclass	91.43	0.3476	0.8013
ADAMTS18	H21.33.041	Cv3	DLPFC	subclass	60.68	0.1994	0.8876
ADAMTS19	H21.33.041	Cv3	DLPFC	subclass	96.13	0.2092	0.8822
ADAMTS2	H21.33.041	Cv3	DLPFC	subclass	79.93	0.1749	0.9011
ADAMTS20	H21.33.041	Cv3	DLPFC	subclass	55.96	0.1074	0.9373
ADAMTS3	H21.33.041	Cv3	DLPFC	subclass	90.07	0.2982	0.8311
ADAMTS4	H21.33.041	Cv3	DLPFC	subclass	53.12	0.2214	0.8754
ADAMTS5	H21.33.041	Cv3	DLPFC	subclass	52.82	0.05471	0.9645
ADAMTS6	H21.33.041	Cv3	DLPFC	subclass	76.39	0.1529	0.9131
ADAMTS7	H21.33.041	Cv3	DLPFC	subclass	43.5	0.122	0.9296
ADAMTS8	H21.33.041	Cv3	DLPFC	subclass	71.72	0.1498	0.9147
ADAMTS9	H21.33.041	Cv3	DLPFC	subclass	74.66	0.2611	0.8527
ADAMTSL1	H21.33.041	Cv3	DLPFC	subclass	93.95	0.3539	0.7974
ADAMTSL2	H21.33.041	Cv3	DLPFC	subclass	69.58	0.08624	0.9483
ADAMTSL3	H21.33.041	Cv3	DLPFC	subclass	88.85	0.2735	0.8456
ADAMTSL4	H21.33.041	Cv3	DLPFC	subclass	43.8	0.01769	0.9832
ADAMTSL5	H21.33.041	Cv3	DLPFC	subclass	27.92	-0.0003175	0.9922
ADAP1	H21.33.041	Cv3	DLPFC	subclass	69.82	0.077	0.9531
ADAP2	H21.33.041	Cv3	DLPFC	subclass	67.28	0.07256	0.9554
ADAR	H21.33.041	Cv3	DLPFC	subclass	92.24	0.1629	0.9077
ADARB1	H21.33.041	Cv3	DLPFC	subclass	93.31	0.2421	0.8637
ADARB2	H21.33.041	Cv3	DLPFC	subclass	99.29	0.5437	0.6702
ADAT1	H21.33.041	Cv3	DLPFC	subclass	74.37	0.0829	0.9501
ADAT2	H21.33.041	Cv3	DLPFC	subclass	73.65	0.07926	0.9519
ADAT3	H21.33.041	Cv3	DLPFC	subclass	19.75	0.002087	0.991
ADCK1	H21.33.041	Cv3	DLPFC	subclass	79.03	0.05124	0.9663
ADCK2	H21.33.041	Cv3	DLPFC	subclass	67.83	0.04223	0.9709
ADCK5	H21.33.041	Cv3	DLPFC	subclass	70.37	0.06129	0.9612
ADCY1	H21.33.041	Cv3	DLPFC	subclass	97.79	0.342	0.8047
ADCY10	H21.33.041	Cv3	DLPFC	subclass	68.65	0.08151	0.9508
ADCY2	H21.33.041	Cv3	DLPFC	subclass	99.29	0.2651	0.8504
ADCY3	H21.33.041	Cv3	DLPFC	subclass	88.63	0.08189	0.9506
ADCY4	H21.33.041	Cv3	DLPFC	subclass	30.76	0.04129	0.9714
ADCY5	H21.33.041	Cv3	DLPFC	subclass	92.11	0.08601	0.9484
ADCY6	H21.33.041	Cv3	DLPFC	subclass	80.82	0.1002	0.941
ADCY7	H21.33.041	Cv3	DLPFC	subclass	60.35	0.1128	0.9344
ADCY8	H21.33.041	Cv3	DLPFC	subclass	93.1	0.281	0.8412
ADCY9	H21.33.041	Cv3	DLPFC	subclass	96.45	0.1715	0.903
ADCYAP1	H21.33.041	Cv3	DLPFC	subclass	62.17	0.08667	0.9481
ADCYAP1R1	H21.33.041	Cv3	DLPFC	subclass	87.91	0.2074	0.8832
ADD1	H21.33.041	Cv3	DLPFC	subclass	96.05	0.1057	0.9382
ADD2	H21.33.041	Cv3	DLPFC	subclass	97.28	0.3389	0.8066
ADD3	H21.33.041	Cv3	DLPFC	subclass	95.79	0.08191	0.9506
ADGB	H21.33.041	Cv3	DLPFC	subclass	43.58	0.0105	0.9868
ADGRA1	H21.33.041	Cv3	DLPFC	subclass	80.89	0.1673	0.9053
ADGRA2	H21.33.041	Cv3	DLPFC	subclass	73.52	0.1311	0.9247
ADGRA3	H21.33.041	Cv3	DLPFC	subclass	79.92	0.2299	0.8706
ADGRB1	H21.33.041	Cv3	DLPFC	subclass	88.19	0.1253	0.9278
ADGRB2	H21.33.041	Cv3	DLPFC	subclass	86.37	0.07479	0.9542
ADGRB3	H21.33.041	Cv3	DLPFC	subclass	99.97	0.201	0.8867
ADGRD1	H21.33.041	Cv3	DLPFC	subclass	54.84	0.1233	0.9289
ADGRD2	H21.33.041	Cv3	DLPFC	subclass	32.22	-0.0009323	0.9925
ADGRE1	H21.33.041	Cv3	DLPFC	subclass	38.07	0.0008079	0.9917
ADGRE2	H21.33.041	Cv3	DLPFC	subclass	49.95	0.08914	0.9468
ADGRE3	H21.33.041	Cv3	DLPFC	subclass	40.47	0.01635	0.9839
ADGRE5	H21.33.041	Cv3	DLPFC	subclass	52.02	0.01921	0.9825
ADGRF1	H21.33.041	Cv3	DLPFC	subclass	27.65	0.00303	0.9906
ADGRF3	H21.33.041	Cv3	DLPFC	subclass	59.8	0.003154	0.9905
ADGRF4	H21.33.041	Cv3	DLPFC	subclass	30.97	0.0162	0.984
ADGRF5	H21.33.041	Cv3	DLPFC	subclass	72.33	0.1295	0.9256
ADGRG1	H21.33.041	Cv3	DLPFC	subclass	75.51	0.2933	0.834
ADGRG2	H21.33.041	Cv3	DLPFC	subclass	65.38	0.01725	0.9835
ADGRG3	H21.33.041	Cv3	DLPFC	subclass	30.9	0.005482	0.9893
ADGRG4	H21.33.041	Cv3	DLPFC	subclass	25.89	0.0002528	0.9919
ADGRG5	H21.33.041	Cv3	DLPFC	subclass	37.43	0.01431	0.9849
ADGRG6	H21.33.041	Cv3	DLPFC	subclass	51.38	0.1439	0.9179
ADGRG7	H21.33.041	Cv3	DLPFC	subclass	26	0.008771	0.9877
ADGRL1	H21.33.041	Cv3	DLPFC	subclass	93.78	0.1984	0.8882
ADGRL2	H21.33.041	Cv3	DLPFC	subclass	99.48	0.3032	0.8281
ADGRL3	H21.33.041	Cv3	DLPFC	subclass	99.85	0.2576	0.8548
ADGRL4	H21.33.041	Cv3	DLPFC	subclass	66.35	0.08299	0.95
ADGRV1	H21.33.041	Cv3	DLPFC	subclass	97.73	0.4719	0.7209
ADH1A	H21.33.041	Cv3	DLPFC	subclass	22.03	0.002787	0.9907
ADH1B	H21.33.041	Cv3	DLPFC	subclass	24.59	0.1375	0.9213
ADH1C	H21.33.041	Cv3	DLPFC	subclass	7.412	0.000742	0.9917
ADH4	H21.33.041	Cv3	DLPFC	subclass	40.1	0.01642	0.9839
ADH5	H21.33.041	Cv3	DLPFC	subclass	74.51	0.04991	0.967
ADH6	H21.33.041	Cv3	DLPFC	subclass	32.29	0.02466	0.9798
ADH7	H21.33.041	Cv3	DLPFC	subclass	8.308	-8.772e-05	0.9921
ADHFE1	H21.33.041	Cv3	DLPFC	subclass	79.21	0.03782	0.9731
ADI1	H21.33.041	Cv3	DLPFC	subclass	76.68	0.04702	0.9685
ADIG	H21.33.041	Cv3	DLPFC	subclass	21.68	-0.006067	0.9951
ADIPOQ	H21.33.041	Cv3	DLPFC	subclass	23.71	0.007264	0.9885
ADIPOR1	H21.33.041	Cv3	DLPFC	subclass	73.44	0.07221	0.9556
ADIPOR2	H21.33.041	Cv3	DLPFC	subclass	87.65	0.09638	0.943
ADIRF	H21.33.041	Cv3	DLPFC	subclass	52.13	0.1294	0.9257
ADK	H21.33.041	Cv3	DLPFC	subclass	98.83	0.1432	0.9183
ADM	H21.33.041	Cv3	DLPFC	subclass	40.36	0.02223	0.981
ADM2	H21.33.041	Cv3	DLPFC	subclass	17.03	-0.001862	0.993
ADM5	H21.33.041	Cv3	DLPFC	subclass	28.24	0.004886	0.9896
ADNP	H21.33.041	Cv3	DLPFC	subclass	93.64	0.1155	0.933
ADNP2	H21.33.041	Cv3	DLPFC	subclass	84.84	0.1004	0.9409
ADO	H21.33.041	Cv3	DLPFC	subclass	61.07	0.04783	0.968
ADORA1	H21.33.041	Cv3	DLPFC	subclass	82.05	0.1782	0.8993
ADORA2A	H21.33.041	Cv3	DLPFC	subclass	52.9	0.02325	0.9805
ADORA2B	H21.33.041	Cv3	DLPFC	subclass	48.61	0.127	0.9269
ADORA3	H21.33.041	Cv3	DLPFC	subclass	31.05	0.1314	0.9246
ADPGK	H21.33.041	Cv3	DLPFC	subclass	78.94	0.03767	0.9732
ADPRH	H21.33.041	Cv3	DLPFC	subclass	30.97	0.001115	0.9915
ADPRHL1	H21.33.041	Cv3	DLPFC	subclass	67.18	0.07183	0.9558
ADPRM	H21.33.041	Cv3	DLPFC	subclass	62.42	0.0235	0.9803
ADRA1A	H21.33.041	Cv3	DLPFC	subclass	88.52	0.399	0.7691
ADRA1B	H21.33.041	Cv3	DLPFC	subclass	76.28	0.252	0.858
ADRA1D	H21.33.041	Cv3	DLPFC	subclass	48.15	0.05931	0.9622
ADRA2A	H21.33.041	Cv3	DLPFC	subclass	50.88	0.1187	0.9313
ADRA2B	H21.33.041	Cv3	DLPFC	subclass	18.81	0.00482	0.9897
ADRA2C	H21.33.041	Cv3	DLPFC	subclass	36.88	0.01055	0.9868
ADRB1	H21.33.041	Cv3	DLPFC	subclass	66.05	0.09728	0.9426
ADRB2	H21.33.041	Cv3	DLPFC	subclass	30.16	0.06673	0.9584
ADRB3	H21.33.041	Cv3	DLPFC	subclass	31.38	0.06994	0.9567
ADRM1	H21.33.041	Cv3	DLPFC	subclass	61.15	0.02812	0.978
ADSL	H21.33.041	Cv3	DLPFC	subclass	74.42	0.03261	0.9758
ADTRP	H21.33.041	Cv3	DLPFC	subclass	69.75	0.219	0.8767
AEBP1	H21.33.041	Cv3	DLPFC	subclass	54.63	0.2097	0.8819
AEBP2	H21.33.041	Cv3	DLPFC	subclass	99.2	0.1488	0.9153
AEN	H21.33.041	Cv3	DLPFC	subclass	56.75	0.0005043	0.9918
AFAP1	H21.33.041	Cv3	DLPFC	subclass	90.85	0.2398	0.865
AFAP1L1	H21.33.041	Cv3	DLPFC	subclass	63.42	0.05625	0.9638
AFAP1L2	H21.33.041	Cv3	DLPFC	subclass	74.32	0.08897	0.9469
AFDN	H21.33.041	Cv3	DLPFC	subclass	95.88	0.27	0.8476
AFF1	H21.33.041	Cv3	DLPFC	subclass	94.48	0.07105	0.9562
AFF2	H21.33.041	Cv3	DLPFC	subclass	92.78	0.2109	0.8813
AFF3	H21.33.041	Cv3	DLPFC	subclass	99.51	0.3197	0.8183
AFF4	H21.33.041	Cv3	DLPFC	subclass	96.8	0.2309	0.87
AFG1L	H21.33.041	Cv3	DLPFC	subclass	91.6	0.1052	0.9384
AFG3L2	H21.33.041	Cv3	DLPFC	subclass	87.93	0.0956	0.9435
AFM	H21.33.041	Cv3	DLPFC	subclass	7.412	0.001913	0.9911
AFMID	H21.33.041	Cv3	DLPFC	subclass	79.95	0.1293	0.9257
AFP	H21.33.041	Cv3	DLPFC	subclass	26.36	0.006696	0.9887
AFTPH	H21.33.041	Cv3	DLPFC	subclass	90.7	0.1783	0.8993
AGA	H21.33.041	Cv3	DLPFC	subclass	59.74	0.02842	0.9779
AGAP1	H21.33.041	Cv3	DLPFC	subclass	99.49	0.216	0.8784
AGAP2	H21.33.041	Cv3	DLPFC	subclass	82.37	0.1864	0.8948
AGAP3	H21.33.041	Cv3	DLPFC	subclass	91.71	0.1622	0.908
AGAP4	H21.33.041	Cv3	DLPFC	subclass	79.17	0.1221	0.9295
AGAP5	H21.33.041	Cv3	DLPFC	subclass	67.44	0.02675	0.9787
AGAP6	H21.33.041	Cv3	DLPFC	subclass	13.32	-0.002895	0.9935
AGAP9	H21.33.041	Cv3	DLPFC	subclass	76.09	0.08095	0.9511
AGBL1	H21.33.041	Cv3	DLPFC	subclass	86.35	0.02575	0.9792
AGBL2	H21.33.041	Cv3	DLPFC	subclass	55.31	0.02481	0.9797
AGBL3	H21.33.041	Cv3	DLPFC	subclass	88.68	0.08109	0.951
AGBL4	H21.33.041	Cv3	DLPFC	subclass	99.82	0.2288	0.8712
AGBL5	H21.33.041	Cv3	DLPFC	subclass	76.59	0.05304	0.9654
AGER	H21.33.041	Cv3	DLPFC	subclass	43.75	0.0003966	0.9919
AGFG1	H21.33.041	Cv3	DLPFC	subclass	94.95	0.1885	0.8937
AGFG2	H21.33.041	Cv3	DLPFC	subclass	74.04	0.07213	0.9556
AGGF1	H21.33.041	Cv3	DLPFC	subclass	80.58	0.01573	0.9842
AGK	H21.33.041	Cv3	DLPFC	subclass	89.07	0.122	0.9296
AGL	H21.33.041	Cv3	DLPFC	subclass	89.07	0.109	0.9364
AGMAT	H21.33.041	Cv3	DLPFC	subclass	55.12	0.02465	0.9798
AGMO	H21.33.041	Cv3	DLPFC	subclass	64.11	0.01644	0.9839
AGO1	H21.33.041	Cv3	DLPFC	subclass	89.84	0.09696	0.9427
AGO2	H21.33.041	Cv3	DLPFC	subclass	88.79	0.05209	0.9659
AGO3	H21.33.041	Cv3	DLPFC	subclass	96.3	0.1477	0.9159
AGO4	H21.33.041	Cv3	DLPFC	subclass	93.06	0.1095	0.9362
AGPAT1	H21.33.041	Cv3	DLPFC	subclass	72.73	0.02532	0.9794
AGPAT2	H21.33.041	Cv3	DLPFC	subclass	56.91	0.02319	0.9805
AGPAT3	H21.33.041	Cv3	DLPFC	subclass	91.86	0.0917	0.9455
AGPAT4	H21.33.041	Cv3	DLPFC	subclass	96.78	0.09473	0.9439
AGPAT5	H21.33.041	Cv3	DLPFC	subclass	87.99	0.07531	0.954
AGPS	H21.33.041	Cv3	DLPFC	subclass	90.93	0.1087	0.9366
AGR2	H21.33.041	Cv3	DLPFC	subclass	31.25	0.002896	0.9906
AGR3	H21.33.041	Cv3	DLPFC	subclass	27.46	0.001678	0.9912
AGRN	H21.33.041	Cv3	DLPFC	subclass	73.67	0.1234	0.9288
AGRP	H21.33.041	Cv3	DLPFC	subclass	26.58	0.007126	0.9885
AGT	H21.33.041	Cv3	DLPFC	subclass	61.81	0.3322	0.8107
AGTPBP1	H21.33.041	Cv3	DLPFC	subclass	97.97	0.2129	0.8802
AGTR1	H21.33.041	Cv3	DLPFC	subclass	16.14	0.02563	0.9793
AGTR2	H21.33.041	Cv3	DLPFC	subclass	9.661	0.0001466	0.992
AGTRAP	H21.33.041	Cv3	DLPFC	subclass	52.19	0.06193	0.9609
AGXT	H21.33.041	Cv3	DLPFC	subclass	10.24	0.005808	0.9892
AGXT2	H21.33.041	Cv3	DLPFC	subclass	20.96	-0.003528	0.9938
AHCTF1	H21.33.041	Cv3	DLPFC	subclass	93.89	0.1498	0.9148
AHCY	H21.33.041	Cv3	DLPFC	subclass	63.33	0.0206	0.9818
AHCYL1	H21.33.041	Cv3	DLPFC	subclass	94.2	0.4764	0.7179
AHCYL2	H21.33.041	Cv3	DLPFC	subclass	97.39	0.09324	0.9447
AHDC1	H21.33.041	Cv3	DLPFC	subclass	88.89	0.08775	0.9475
AHI1	H21.33.041	Cv3	DLPFC	subclass	99.53	0.1335	0.9235
AHNAK	H21.33.041	Cv3	DLPFC	subclass	62.04	0.2419	0.8638
AHNAK2	H21.33.041	Cv3	DLPFC	subclass	70.11	0.08648	0.9482
AHR	H21.33.041	Cv3	DLPFC	subclass	88.63	0.03476	0.9747
AHRR	H21.33.041	Cv3	DLPFC	subclass	71.43	0.05621	0.9638
AHSA1	H21.33.041	Cv3	DLPFC	subclass	73.62	0.05264	0.9656
AHSG	H21.33.041	Cv3	DLPFC	subclass	40.65	0.002323	0.9909
AHSP	H21.33.041	Cv3	DLPFC	subclass	8.308	0.004311	0.9899
AICDA	H21.33.041	Cv3	DLPFC	subclass	23.54	0.005717	0.9892
AIDA	H21.33.041	Cv3	DLPFC	subclass	80.03	0.08268	0.9502
AIF1	H21.33.041	Cv3	DLPFC	subclass	39.5	0.1382	0.9209
AIF1L	H21.33.041	Cv3	DLPFC	subclass	54.41	0.1827	0.8969
AIFM1	H21.33.041	Cv3	DLPFC	subclass	71.8	0.02748	0.9783
AIFM2	H21.33.041	Cv3	DLPFC	subclass	77.94	0.07199	0.9557
AIFM3	H21.33.041	Cv3	DLPFC	subclass	63.03	0.04785	0.968
AIG1	H21.33.041	Cv3	DLPFC	subclass	98.13	0.1768	0.9001
AIM2	H21.33.041	Cv3	DLPFC	subclass	45.8	0.01236	0.9859
AIMP1	H21.33.041	Cv3	DLPFC	subclass	78.76	0.04481	0.9696
AIMP2	H21.33.041	Cv3	DLPFC	subclass	71.26	0.02393	0.9801
AIP	H21.33.041	Cv3	DLPFC	subclass	56.16	0.006702	0.9887
AIPL1	H21.33.041	Cv3	DLPFC	subclass	32.73	-0.0005619	0.9923
AIRE	H21.33.041	Cv3	DLPFC	subclass	57.09	0.0531	0.9654
AJAP1	H21.33.041	Cv3	DLPFC	subclass	93.68	0.2316	0.8697
AJUBA	H21.33.041	Cv3	DLPFC	subclass	20.2	0.01401	0.9851
AK1	H21.33.041	Cv3	DLPFC	subclass	69.67	0.04666	0.9686
AK2	H21.33.041	Cv3	DLPFC	subclass	83.31	0.07146	0.956
AK3	H21.33.041	Cv3	DLPFC	subclass	82.87	0.04461	0.9697
AK4	H21.33.041	Cv3	DLPFC	subclass	81.18	0.128	0.9264
AK5	H21.33.041	Cv3	DLPFC	subclass	99.31	0.2793	0.8422
AK6	H21.33.041	Cv3	DLPFC	subclass	69.3	0.02843	0.9779
AK7	H21.33.041	Cv3	DLPFC	subclass	64.78	0.06531	0.9591
AK8	H21.33.041	Cv3	DLPFC	subclass	74.96	0.06497	0.9593
AK9	H21.33.041	Cv3	DLPFC	subclass	86.39	0.1011	0.9406
AKAP1	H21.33.041	Cv3	DLPFC	subclass	84.2	0.1384	0.9209
AKAP10	H21.33.041	Cv3	DLPFC	subclass	93.5	0.1012	0.9405
AKAP11	H21.33.041	Cv3	DLPFC	subclass	94.7	0.1988	0.888
AKAP12	H21.33.041	Cv3	DLPFC	subclass	93.55	0.1192	0.9311
AKAP13	H21.33.041	Cv3	DLPFC	subclass	93.15	0.2948	0.8331
AKAP14	H21.33.041	Cv3	DLPFC	subclass	40.87	0.01323	0.9855
AKAP17A	H21.33.041	Cv3	DLPFC	subclass	71.07	0.03424	0.9749
AKAP3	H21.33.041	Cv3	DLPFC	subclass	37.91	0.003378	0.9904
AKAP4	H21.33.041	Cv3	DLPFC	subclass	4.226	-0.001311	0.9927
AKAP5	H21.33.041	Cv3	DLPFC	subclass	76.16	0.1401	0.9199
AKAP6	H21.33.041	Cv3	DLPFC	subclass	99.59	0.2444	0.8624
AKAP7	H21.33.041	Cv3	DLPFC	subclass	90.96	0.1048	0.9386
AKAP8	H21.33.041	Cv3	DLPFC	subclass	80.34	0.09596	0.9433
AKAP8L	H21.33.041	Cv3	DLPFC	subclass	95.12	0.1619	0.9082
AKAP9	H21.33.041	Cv3	DLPFC	subclass	97.35	0.1253	0.9279
AKIP1	H21.33.041	Cv3	DLPFC	subclass	73.04	0.0589	0.9624
AKIRIN1	H21.33.041	Cv3	DLPFC	subclass	83.45	0.09417	0.9442
AKIRIN2	H21.33.041	Cv3	DLPFC	subclass	75.37	0.05588	0.9639
AKNA	H21.33.041	Cv3	DLPFC	subclass	69.34	0.09862	0.9419
AKNAD1	H21.33.041	Cv3	DLPFC	subclass	81.53	0.04085	0.9716
AKR1A1	H21.33.041	Cv3	DLPFC	subclass	69.48	0.03191	0.9761
AKR1B1	H21.33.041	Cv3	DLPFC	subclass	69.89	0.04119	0.9714
AKR1B10	H21.33.041	Cv3	DLPFC	subclass	19.98	0.008958	0.9876
AKR1B15	H21.33.041	Cv3	DLPFC	subclass	35.82	0.003807	0.9902
AKR1C1	H21.33.041	Cv3	DLPFC	subclass	58.01	0.03962	0.9722
AKR1C2	H21.33.041	Cv3	DLPFC	subclass	45.12	0.03142	0.9764
AKR1C3	H21.33.041	Cv3	DLPFC	subclass	51.13	0.01767	0.9833
AKR1C4	H21.33.041	Cv3	DLPFC	subclass	9.661	0.001253	0.9914
AKR1C8P	H21.33.041	Cv3	DLPFC	subclass	28.24	0.003801	0.9902
AKR1D1	H21.33.041	Cv3	DLPFC	subclass	34.64	0.01506	0.9846
AKR1E2	H21.33.041	Cv3	DLPFC	subclass	71.36	0.04347	0.9703
AKR7A2	H21.33.041	Cv3	DLPFC	subclass	67.98	0.04283	0.9706
AKR7A3	H21.33.041	Cv3	DLPFC	subclass	49.37	0.003195	0.9905
AKT1	H21.33.041	Cv3	DLPFC	subclass	70.45	0.02437	0.9799
AKT1S1	H21.33.041	Cv3	DLPFC	subclass	57.52	0.007234	0.9885
AKT2	H21.33.041	Cv3	DLPFC	subclass	90.48	0.1476	0.9159
AKT3	H21.33.041	Cv3	DLPFC	subclass	99.58	0.2083	0.8827
AKTIP	H21.33.041	Cv3	DLPFC	subclass	78.26	0.07843	0.9524
ALAD	H21.33.041	Cv3	DLPFC	subclass	75.54	0.03313	0.9755
ALAS1	H21.33.041	Cv3	DLPFC	subclass	64.2	0.03839	0.9728
ALAS2	H21.33.041	Cv3	DLPFC	subclass	28.4	-0.001025	0.9926
ALB	H21.33.041	Cv3	DLPFC	subclass	39.68	0.006138	0.989
ALCAM	H21.33.041	Cv3	DLPFC	subclass	96.24	0.1302	0.9252
ALDH16A1	H21.33.041	Cv3	DLPFC	subclass	48.73	0.00555	0.9893
ALDH18A1	H21.33.041	Cv3	DLPFC	subclass	77.22	0.1068	0.9376
ALDH1A1	H21.33.041	Cv3	DLPFC	subclass	68.54	0.1273	0.9268
ALDH1A2	H21.33.041	Cv3	DLPFC	subclass	89.84	0.1783	0.8993
ALDH1A3	H21.33.041	Cv3	DLPFC	subclass	52.92	0.07605	0.9536
ALDH1B1	H21.33.041	Cv3	DLPFC	subclass	36.88	0.004717	0.9897
ALDH1L1	H21.33.041	Cv3	DLPFC	subclass	71	0.3672	0.7892
ALDH1L2	H21.33.041	Cv3	DLPFC	subclass	84.66	0.1182	0.9316
ALDH2	H21.33.041	Cv3	DLPFC	subclass	81.9	0.05597	0.9639
ALDH3A1	H21.33.041	Cv3	DLPFC	subclass	18.97	-0.002807	0.9935
ALDH3A2	H21.33.041	Cv3	DLPFC	subclass	87.15	0.1712	0.9032
ALDH3B1	H21.33.041	Cv3	DLPFC	subclass	43.43	-0.007561	0.9958
ALDH3B2	H21.33.041	Cv3	DLPFC	subclass	19.56	-0.00401	0.9941
ALDH4A1	H21.33.041	Cv3	DLPFC	subclass	57.08	0.05483	0.9645
ALDH5A1	H21.33.041	Cv3	DLPFC	subclass	84.21	0.06693	0.9583
ALDH6A1	H21.33.041	Cv3	DLPFC	subclass	70.91	0.02543	0.9794
ALDH7A1	H21.33.041	Cv3	DLPFC	subclass	84.57	0.1205	0.9304
ALDH8A1	H21.33.041	Cv3	DLPFC	subclass	73.41	0.06991	0.9568
ALDH9A1	H21.33.041	Cv3	DLPFC	subclass	66.86	0.0235	0.9803
ALDOA	H21.33.041	Cv3	DLPFC	subclass	54.19	0.01537	0.9844
ALDOB	H21.33.041	Cv3	DLPFC	subclass	55.64	0.04107	0.9715
ALDOC	H21.33.041	Cv3	DLPFC	subclass	78.62	0.08274	0.9501
ALG1	H21.33.041	Cv3	DLPFC	subclass	71.83	0.08135	0.9509
ALG10	H21.33.041	Cv3	DLPFC	subclass	54.98	0.01663	0.9838
ALG10B	H21.33.041	Cv3	DLPFC	subclass	65.64	0.02972	0.9772
ALG11	H21.33.041	Cv3	DLPFC	subclass	76.04	0.05457	0.9646
ALG12	H21.33.041	Cv3	DLPFC	subclass	66.22	0.02459	0.9798
ALG13	H21.33.041	Cv3	DLPFC	subclass	91.8	0.1557	0.9116
ALG14	H21.33.041	Cv3	DLPFC	subclass	86.13	0.06841	0.9575
ALG1L2	H21.33.041	Cv3	DLPFC	subclass	69.12	0.04172	0.9711
ALG2	H21.33.041	Cv3	DLPFC	subclass	64.21	0.03204	0.976
ALG3	H21.33.041	Cv3	DLPFC	subclass	59.12	0.01073	0.9867
ALG5	H21.33.041	Cv3	DLPFC	subclass	83.27	0.0628	0.9604
ALG6	H21.33.041	Cv3	DLPFC	subclass	79.87	0.0438	0.9701
ALG8	H21.33.041	Cv3	DLPFC	subclass	82.54	0.1082	0.9369
ALG9	H21.33.041	Cv3	DLPFC	subclass	85.37	0.05358	0.9651
ALK	H21.33.041	Cv3	DLPFC	subclass	94.48	0.3637	0.7913
ALKAL1	H21.33.041	Cv3	DLPFC	subclass	37.13	0.02191	0.9811
ALKAL2	H21.33.041	Cv3	DLPFC	subclass	48.2	0.02332	0.9804
ALKBH1	H21.33.041	Cv3	DLPFC	subclass	81.06	0.1024	0.9399
ALKBH2	H21.33.041	Cv3	DLPFC	subclass	59	0.004731	0.9897
ALKBH3	H21.33.041	Cv3	DLPFC	subclass	81.55	0.07612	0.9536
ALKBH4	H21.33.041	Cv3	DLPFC	subclass	67.59	0.03157	0.9763
ALKBH5	H21.33.041	Cv3	DLPFC	subclass	81.39	0.08175	0.9506
ALKBH6	H21.33.041	Cv3	DLPFC	subclass	66.49	0.03749	0.9733
ALKBH7	H21.33.041	Cv3	DLPFC	subclass	59.06	0.01164	0.9863
ALKBH8	H21.33.041	Cv3	DLPFC	subclass	82.79	0.1009	0.9407
ALLC	H21.33.041	Cv3	DLPFC	subclass	43.13	0.0124	0.9859
ALMS1	H21.33.041	Cv3	DLPFC	subclass	94.03	0.1521	0.9135
ALOX12	H21.33.041	Cv3	DLPFC	subclass	56.72	0.01389	0.9852
ALOX12B	H21.33.041	Cv3	DLPFC	subclass	50.34	0.005249	0.9895
ALOX15	H21.33.041	Cv3	DLPFC	subclass	26.92	0.00722	0.9885
ALOX15B	H21.33.041	Cv3	DLPFC	subclass	38.72	0.009813	0.9872
ALOX5	H21.33.041	Cv3	DLPFC	subclass	57.24	0.2027	0.8858
ALOX5AP	H21.33.041	Cv3	DLPFC	subclass	32.87	0.09575	0.9434
ALOXE3	H21.33.041	Cv3	DLPFC	subclass	51.49	0.02073	0.9817
ALPG	H21.33.041	Cv3	DLPFC	subclass	9.661	0.001969	0.9911
ALPK1	H21.33.041	Cv3	DLPFC	subclass	67.67	0.1091	0.9364
ALPK2	H21.33.041	Cv3	DLPFC	subclass	41.63	0.01819	0.983
ALPK3	H21.33.041	Cv3	DLPFC	subclass	60.26	0.04308	0.9705
ALPL	H21.33.041	Cv3	DLPFC	subclass	48.16	0.0961	0.9432
ALPP	H21.33.041	Cv3	DLPFC	subclass	8.308	0.01502	0.9846
ALS2	H21.33.041	Cv3	DLPFC	subclass	94.24	0.144	0.9179
ALS2CL	H21.33.041	Cv3	DLPFC	subclass	72.85	0.1891	0.8934
ALX1	H21.33.041	Cv3	DLPFC	subclass	11.3	0.002238	0.991
ALX3	H21.33.041	Cv3	DLPFC	subclass	30.76	0.002454	0.9908
ALX4	H21.33.041	Cv3	DLPFC	subclass	39.44	0.002023	0.9911
ALYREF	H21.33.041	Cv3	DLPFC	subclass	43.5	-0.0005332	0.9923
AMACR	H21.33.041	Cv3	DLPFC	subclass	67.09	0.04085	0.9716
AMBN	H21.33.041	Cv3	DLPFC	subclass	19.84	0.0002215	0.992
AMBP	H21.33.041	Cv3	DLPFC	subclass	28.33	0.008902	0.9876
AMBRA1	H21.33.041	Cv3	DLPFC	subclass	95.95	0.1289	0.9259
AMD1	H21.33.041	Cv3	DLPFC	subclass	89.9	0.08711	0.9479
AMDHD1	H21.33.041	Cv3	DLPFC	subclass	44.96	0.003853	0.9902
AMDHD2	H21.33.041	Cv3	DLPFC	subclass	74.26	0.1121	0.9348
AMELX	H21.33.041	Cv3	DLPFC	subclass	8.308	-0.00116	0.9926
AMER1	H21.33.041	Cv3	DLPFC	subclass	53.97	0.01307	0.9856
AMER2	H21.33.041	Cv3	DLPFC	subclass	80.67	0.1998	0.8874
AMER3	H21.33.041	Cv3	DLPFC	subclass	69.98	0.08148	0.9508
AMFR	H21.33.041	Cv3	DLPFC	subclass	83.97	0.09167	0.9455
AMH	H21.33.041	Cv3	DLPFC	subclass	49.87	0.03256	0.9758
AMHR2	H21.33.041	Cv3	DLPFC	subclass	17.86	-0.004126	0.9941
AMIGO1	H21.33.041	Cv3	DLPFC	subclass	67.74	0.04863	0.9676
AMIGO2	H21.33.041	Cv3	DLPFC	subclass	52.27	0.07396	0.9547
AMIGO3	H21.33.041	Cv3	DLPFC	subclass	13.01	-0.003804	0.9939
AMMECR1	H21.33.041	Cv3	DLPFC	subclass	95.42	0.1183	0.9315
AMMECR1L	H21.33.041	Cv3	DLPFC	subclass	71.53	0.06256	0.9605
AMN	H21.33.041	Cv3	DLPFC	subclass	32.87	0.002708	0.9907
AMN1	H21.33.041	Cv3	DLPFC	subclass	91.04	0.1922	0.8917
AMOT	H21.33.041	Cv3	DLPFC	subclass	74.46	0.1402	0.9199
AMOTL1	H21.33.041	Cv3	DLPFC	subclass	83.24	0.2071	0.8834
AMOTL2	H21.33.041	Cv3	DLPFC	subclass	67.51	0.03028	0.9769
AMPD1	H21.33.041	Cv3	DLPFC	subclass	11.89	0.002092	0.991
AMPD2	H21.33.041	Cv3	DLPFC	subclass	74.91	0.08083	0.9511
AMPD3	H21.33.041	Cv3	DLPFC	subclass	77.31	0.08824	0.9473
AMPH	H21.33.041	Cv3	DLPFC	subclass	98.67	0.1711	0.9032
AMT	H21.33.041	Cv3	DLPFC	subclass	75.42	0.06914	0.9572
AMTN	H21.33.041	Cv3	DLPFC	subclass	9.093	0.005805	0.9892
AMY1A	H21.33.041	Cv3	DLPFC	subclass	6.8	-0.0008151	0.9925
AMY1B	H21.33.041	Cv3	DLPFC	subclass	3.388	0.0005538	0.9918
AMY2A	H21.33.041	Cv3	DLPFC	subclass	45.34	0.007162	0.9885
AMY2B	H21.33.041	Cv3	DLPFC	subclass	91.53	0.06249	0.9606
AMZ1	H21.33.041	Cv3	DLPFC	subclass	81.75	0.1132	0.9342
AMZ2	H21.33.041	Cv3	DLPFC	subclass	73.24	0.07615	0.9535
ANAPC1	H21.33.041	Cv3	DLPFC	subclass	87.24	0.09588	0.9433
ANAPC10	H21.33.041	Cv3	DLPFC	subclass	94.46	0.1403	0.9198
ANAPC11	H21.33.041	Cv3	DLPFC	subclass	67.78	0.02281	0.9807
ANAPC13	H21.33.041	Cv3	DLPFC	subclass	64.46	0.05841	0.9627
ANAPC15	H21.33.041	Cv3	DLPFC	subclass	59.28	0.02032	0.9819
ANAPC16	H21.33.041	Cv3	DLPFC	subclass	89.79	0.125	0.928
ANAPC2	H21.33.041	Cv3	DLPFC	subclass	63.18	0.03288	0.9756
ANAPC4	H21.33.041	Cv3	DLPFC	subclass	89.7	0.1168	0.9323
ANAPC5	H21.33.041	Cv3	DLPFC	subclass	93.17	0.07755	0.9528
ANAPC7	H21.33.041	Cv3	DLPFC	subclass	83.99	0.09197	0.9453
ANG	H21.33.041	Cv3	DLPFC	subclass	17.6	-0.002054	0.9931
ANGEL1	H21.33.041	Cv3	DLPFC	subclass	78.66	0.04239	0.9708
ANGEL2	H21.33.041	Cv3	DLPFC	subclass	84.57	0.09979	0.9413
ANGPT1	H21.33.041	Cv3	DLPFC	subclass	72.52	0.2021	0.8862
ANGPT2	H21.33.041	Cv3	DLPFC	subclass	82.79	0.06211	0.9608
ANGPT4	H21.33.041	Cv3	DLPFC	subclass	40.47	0.009442	0.9874
ANGPTL1	H21.33.041	Cv3	DLPFC	subclass	73.96	0.09869	0.9418
ANGPTL2	H21.33.041	Cv3	DLPFC	subclass	63.26	0.01001	0.9871
ANGPTL3	H21.33.041	Cv3	DLPFC	subclass	37.5	-0.0003393	0.9922
ANGPTL4	H21.33.041	Cv3	DLPFC	subclass	64.79	0.1393	0.9204
ANGPTL5	H21.33.041	Cv3	DLPFC	subclass	56.72	0.05122	0.9663
ANGPTL6	H21.33.041	Cv3	DLPFC	subclass	45.03	0.007825	0.9882
ANGPTL7	H21.33.041	Cv3	DLPFC	subclass	49.28	0.004897	0.9896
ANHX	H21.33.041	Cv3	DLPFC	subclass	9.093	0.005034	0.9896
ANK1	H21.33.041	Cv3	DLPFC	subclass	90.63	0.3954	0.7714
ANK2	H21.33.041	Cv3	DLPFC	subclass	99.88	0.2726	0.8461
ANK3	H21.33.041	Cv3	DLPFC	subclass	99.8	0.1679	0.905
ANKAR	H21.33.041	Cv3	DLPFC	subclass	91	0.0682	0.9576
ANKDD1A	H21.33.041	Cv3	DLPFC	subclass	94.08	0.1881	0.8939
ANKDD1B	H21.33.041	Cv3	DLPFC	subclass	73.17	0.132	0.9243
ANKEF1	H21.33.041	Cv3	DLPFC	subclass	61.22	0.03256	0.9758
ANKFN1	H21.33.041	Cv3	DLPFC	subclass	90.29	0.09348	0.9446
ANKFY1	H21.33.041	Cv3	DLPFC	subclass	93.2	0.1576	0.9105
ANKH	H21.33.041	Cv3	DLPFC	subclass	97.61	0.2259	0.8728
ANKHD1	H21.33.041	Cv3	DLPFC	subclass	95.28	0.1031	0.9396
ANKIB1	H21.33.041	Cv3	DLPFC	subclass	97.73	0.1499	0.9147
ANKK1	H21.33.041	Cv3	DLPFC	subclass	51.4	0.02707	0.9785
ANKLE1	H21.33.041	Cv3	DLPFC	subclass	51.22	0.008599	0.9878
ANKLE2	H21.33.041	Cv3	DLPFC	subclass	84.09	0.1181	0.9317
ANKMY1	H21.33.041	Cv3	DLPFC	subclass	82.56	0.03631	0.9739
ANKMY2	H21.33.041	Cv3	DLPFC	subclass	91.37	0.2771	0.8435
ANKRA2	H21.33.041	Cv3	DLPFC	subclass	70.55	0.01373	0.9852
ANKRD1	H21.33.041	Cv3	DLPFC	subclass	24.33	0.007811	0.9882
ANKRD10	H21.33.041	Cv3	DLPFC	subclass	95	0.2209	0.8756
ANKRD11	H21.33.041	Cv3	DLPFC	subclass	97.81	0.2136	0.8798
ANKRD12	H21.33.041	Cv3	DLPFC	subclass	97.63	0.1013	0.9405
ANKRD13A	H21.33.041	Cv3	DLPFC	subclass	83.02	0.06218	0.9607
ANKRD13B	H21.33.041	Cv3	DLPFC	subclass	70.32	0.08517	0.9489
ANKRD13C	H21.33.041	Cv3	DLPFC	subclass	95.83	0.1824	0.8971
ANKRD13D	H21.33.041	Cv3	DLPFC	subclass	82.42	0.04761	0.9682
ANKRD16	H21.33.041	Cv3	DLPFC	subclass	87.58	0.1288	0.926
ANKRD17	H21.33.041	Cv3	DLPFC	subclass	98.85	0.1312	0.9247
ANKRD18A	H21.33.041	Cv3	DLPFC	subclass	74.09	0.1533	0.9129
ANKRD18B	H21.33.041	Cv3	DLPFC	subclass	77.51	0.1383	0.9209
ANKRD2	H21.33.041	Cv3	DLPFC	subclass	53.26	0.01774	0.9832
ANKRD20A1	H21.33.041	Cv3	DLPFC	subclass	68.04	0.05912	0.9623
ANKRD22	H21.33.041	Cv3	DLPFC	subclass	19.15	0.0123	0.9859
ANKRD23	H21.33.041	Cv3	DLPFC	subclass	77.87	0.04608	0.9689
ANKRD24	H21.33.041	Cv3	DLPFC	subclass	89.25	0.2522	0.8579
ANKRD26	H21.33.041	Cv3	DLPFC	subclass	96.82	0.1668	0.9056
ANKRD27	H21.33.041	Cv3	DLPFC	subclass	89.22	0.1388	0.9207
ANKRD28	H21.33.041	Cv3	DLPFC	subclass	96.72	0.1286	0.9261
ANKRD29	H21.33.041	Cv3	DLPFC	subclass	83.17	0.1186	0.9314
ANKRD30A	H21.33.041	Cv3	DLPFC	subclass	70.29	0.04517	0.9694
ANKRD30B	H21.33.041	Cv3	DLPFC	subclass	87.59	0.1829	0.8968
ANKRD30BL	H21.33.041	Cv3	DLPFC	subclass	97.42	0.1741	0.9016
ANKRD31	H21.33.041	Cv3	DLPFC	subclass	66.96	0.03316	0.9755
ANKRD33	H21.33.041	Cv3	DLPFC	subclass	26.81	0.01118	0.9865
ANKRD33B	H21.33.041	Cv3	DLPFC	subclass	94.62	0.3211	0.8174
ANKRD34A	H21.33.041	Cv3	DLPFC	subclass	56.9	0.03463	0.9747
ANKRD34B	H21.33.041	Cv3	DLPFC	subclass	43.02	0.1684	0.9047
ANKRD34C	H21.33.041	Cv3	DLPFC	subclass	45.2	0.03411	0.975
ANKRD35	H21.33.041	Cv3	DLPFC	subclass	65.02	0.05225	0.9658
ANKRD36	H21.33.041	Cv3	DLPFC	subclass	98.21	0.2396	0.8651
ANKRD36B	H21.33.041	Cv3	DLPFC	subclass	89.54	0.1467	0.9164
ANKRD36C	H21.33.041	Cv3	DLPFC	subclass	97.59	0.2144	0.8793
ANKRD37	H21.33.041	Cv3	DLPFC	subclass	58.77	0.01402	0.9851
ANKRD39	H21.33.041	Cv3	DLPFC	subclass	68.07	0.05404	0.9649
ANKRD40	H21.33.041	Cv3	DLPFC	subclass	73.66	0.07503	0.9541
ANKRD40CL	H21.33.041	Cv3	DLPFC	subclass	35.4	0.01187	0.9862
ANKRD42	H21.33.041	Cv3	DLPFC	subclass	86.34	0.1196	0.9309
ANKRD44	H21.33.041	Cv3	DLPFC	subclass	92.91	0.09687	0.9428
ANKRD45	H21.33.041	Cv3	DLPFC	subclass	60.88	0.03225	0.9759
ANKRD46	H21.33.041	Cv3	DLPFC	subclass	87.77	0.1675	0.9052
ANKRD49	H21.33.041	Cv3	DLPFC	subclass	74.58	0.03956	0.9722
ANKRD50	H21.33.041	Cv3	DLPFC	subclass	79.29	0.1039	0.9391
ANKRD52	H21.33.041	Cv3	DLPFC	subclass	78.72	0.08922	0.9468
ANKRD53	H21.33.041	Cv3	DLPFC	subclass	66.53	0.0678	0.9578
ANKRD54	H21.33.041	Cv3	DLPFC	subclass	72.02	0.05372	0.9651
ANKRD55	H21.33.041	Cv3	DLPFC	subclass	70	0.207	0.8834
ANKRD6	H21.33.041	Cv3	DLPFC	subclass	91.99	0.1194	0.931
ANKRD60	H21.33.041	Cv3	DLPFC	subclass	9.661	0.00298	0.9906
ANKRD61	H21.33.041	Cv3	DLPFC	subclass	40.03	-0.002893	0.9935
ANKRD62	H21.33.041	Cv3	DLPFC	subclass	70.09	0.1418	0.919
ANKRD63	H21.33.041	Cv3	DLPFC	subclass	9.661	0.01811	0.983
ANKRD65	H21.33.041	Cv3	DLPFC	subclass	57.27	0.01412	0.985
ANKRD66	H21.33.041	Cv3	DLPFC	subclass	17.34	-0.0009513	0.9925
ANKRD7	H21.33.041	Cv3	DLPFC	subclass	91.19	0.1574	0.9107
ANKRD9	H21.33.041	Cv3	DLPFC	subclass	64.11	0.02655	0.9788
ANKS1A	H21.33.041	Cv3	DLPFC	subclass	96.09	0.1439	0.9179
ANKS1B	H21.33.041	Cv3	DLPFC	subclass	99.94	0.2833	0.8399
ANKS3	H21.33.041	Cv3	DLPFC	subclass	89.29	0.1309	0.9249
ANKS4B	H21.33.041	Cv3	DLPFC	subclass	53.48	0.06947	0.957
ANKS6	H21.33.041	Cv3	DLPFC	subclass	90.92	0.143	0.9184
ANKUB1	H21.33.041	Cv3	DLPFC	subclass	94.35	0.1059	0.9381
ANKZF1	H21.33.041	Cv3	DLPFC	subclass	75.05	0.05756	0.9631
ANLN	H21.33.041	Cv3	DLPFC	subclass	67.82	0.266	0.8499
ANO1	H21.33.041	Cv3	DLPFC	subclass	63.44	0.3022	0.8287
ANO10	H21.33.041	Cv3	DLPFC	subclass	95.28	0.08713	0.9479
ANO2	H21.33.041	Cv3	DLPFC	subclass	64.16	0.1096	0.9361
ANO3	H21.33.041	Cv3	DLPFC	subclass	96.73	0.3473	0.8015
ANO4	H21.33.041	Cv3	DLPFC	subclass	97.9	0.3058	0.8266
ANO5	H21.33.041	Cv3	DLPFC	subclass	97.13	0.2196	0.8764
ANO6	H21.33.041	Cv3	DLPFC	subclass	88.75	0.2115	0.8809
ANO7	H21.33.041	Cv3	DLPFC	subclass	60.61	0.02859	0.9778
ANO8	H21.33.041	Cv3	DLPFC	subclass	72.15	0.05576	0.964
ANO9	H21.33.041	Cv3	DLPFC	subclass	29.82	-0.008488	0.9963
ANOS1	H21.33.041	Cv3	DLPFC	subclass	75.29	0.1485	0.9154
ANP32A	H21.33.041	Cv3	DLPFC	subclass	82.84	0.07761	0.9528
ANP32B	H21.33.041	Cv3	DLPFC	subclass	70.41	0.03573	0.9742
ANP32D	H21.33.041	Cv3	DLPFC	subclass	22.21	0.00882	0.9877
ANP32E	H21.33.041	Cv3	DLPFC	subclass	71.66	0.02736	0.9784
ANPEP	H21.33.041	Cv3	DLPFC	subclass	32.61	0.1114	0.9352
ANTKMT	H21.33.041	Cv3	DLPFC	subclass	77.15	0.06556	0.959
ANTXR1	H21.33.041	Cv3	DLPFC	subclass	92.1	0.1801	0.8983
ANTXR2	H21.33.041	Cv3	DLPFC	subclass	79.18	0.1137	0.934
ANTXRL	H21.33.041	Cv3	DLPFC	subclass	9.661	0.005202	0.9895
ANXA1	H21.33.041	Cv3	DLPFC	subclass	54.38	0.1275	0.9267
ANXA10	H21.33.041	Cv3	DLPFC	subclass	30.51	0.01297	0.9856
ANXA11	H21.33.041	Cv3	DLPFC	subclass	89.99	0.2185	0.877
ANXA13	H21.33.041	Cv3	DLPFC	subclass	43.23	-0.001125	0.9926
ANXA2	H21.33.041	Cv3	DLPFC	subclass	46.16	0.04422	0.9699
ANXA2R	H21.33.041	Cv3	DLPFC	subclass	32.87	-0.004781	0.9944
ANXA3	H21.33.041	Cv3	DLPFC	subclass	48.12	0.1109	0.9354
ANXA4	H21.33.041	Cv3	DLPFC	subclass	87.34	0.1975	0.8887
ANXA5	H21.33.041	Cv3	DLPFC	subclass	68.08	0.08865	0.9471
ANXA6	H21.33.041	Cv3	DLPFC	subclass	89.53	0.1762	0.9004
ANXA7	H21.33.041	Cv3	DLPFC	subclass	91.11	0.1843	0.896
ANXA8	H21.33.041	Cv3	DLPFC	subclass	32.8	0.004287	0.9899
ANXA8L1	H21.33.041	Cv3	DLPFC	subclass	12.63	0.0139	0.9851
ANXA9	H21.33.041	Cv3	DLPFC	subclass	29.18	0.00544	0.9894
AOAH	H21.33.041	Cv3	DLPFC	subclass	73.59	0.09173	0.9455
AOC1	H21.33.041	Cv3	DLPFC	subclass	21.85	0.00328	0.9904
AOC2	H21.33.041	Cv3	DLPFC	subclass	51.16	0.03191	0.9761
AOC3	H21.33.041	Cv3	DLPFC	subclass	32.61	-0.0006566	0.9924
AOX1	H21.33.041	Cv3	DLPFC	subclass	47.89	0.0609	0.9614
AP1AR	H21.33.041	Cv3	DLPFC	subclass	81.79	0.107	0.9375
AP1B1	H21.33.041	Cv3	DLPFC	subclass	84.77	0.09188	0.9454
AP1G1	H21.33.041	Cv3	DLPFC	subclass	91.25	0.1098	0.936
AP1G2	H21.33.041	Cv3	DLPFC	subclass	82.62	0.1451	0.9173
AP1M1	H21.33.041	Cv3	DLPFC	subclass	85.59	0.1642	0.9069
AP1M2	H21.33.041	Cv3	DLPFC	subclass	38.68	0.004771	0.9897
AP1S1	H21.33.041	Cv3	DLPFC	subclass	75.79	0.1137	0.934
AP1S2	H21.33.041	Cv3	DLPFC	subclass	80.74	0.2714	0.8468
AP1S3	H21.33.041	Cv3	DLPFC	subclass	80.86	0.2136	0.8797
AP2A1	H21.33.041	Cv3	DLPFC	subclass	85.68	0.1362	0.922
AP2A2	H21.33.041	Cv3	DLPFC	subclass	94.63	0.2232	0.8744
AP2B1	H21.33.041	Cv3	DLPFC	subclass	96.06	0.1781	0.8994
AP2M1	H21.33.041	Cv3	DLPFC	subclass	86.62	0.1467	0.9164
AP2S1	H21.33.041	Cv3	DLPFC	subclass	75.23	0.04769	0.9681
AP3B1	H21.33.041	Cv3	DLPFC	subclass	92.99	0.06513	0.9592
AP3B2	H21.33.041	Cv3	DLPFC	subclass	92.65	0.1685	0.9046
AP3D1	H21.33.041	Cv3	DLPFC	subclass	85.09	0.1121	0.9348
AP3M1	H21.33.041	Cv3	DLPFC	subclass	77.71	0.122	0.9296
AP3M2	H21.33.041	Cv3	DLPFC	subclass	83.18	0.1311	0.9248
AP3S1	H21.33.041	Cv3	DLPFC	subclass	93	0.09493	0.9438
AP3S2	H21.33.041	Cv3	DLPFC	subclass	89	0.08254	0.9502
AP4B1	H21.33.041	Cv3	DLPFC	subclass	75.51	0.04953	0.9672
AP4E1	H21.33.041	Cv3	DLPFC	subclass	85.51	0.1065	0.9378
AP4M1	H21.33.041	Cv3	DLPFC	subclass	70.82	0.03892	0.9726
AP4S1	H21.33.041	Cv3	DLPFC	subclass	89.94	0.1373	0.9215
AP5B1	H21.33.041	Cv3	DLPFC	subclass	67.88	0.06496	0.9593
AP5M1	H21.33.041	Cv3	DLPFC	subclass	85.69	0.1469	0.9163
AP5S1	H21.33.041	Cv3	DLPFC	subclass	58.7	0.01269	0.9858
AP5Z1	H21.33.041	Cv3	DLPFC	subclass	74.39	0.06182	0.9609
APAF1	H21.33.041	Cv3	DLPFC	subclass	79.86	0.06616	0.9587
APBA1	H21.33.041	Cv3	DLPFC	subclass	97.46	0.1165	0.9325
APBA2	H21.33.041	Cv3	DLPFC	subclass	97.77	0.1914	0.8921
APBA3	H21.33.041	Cv3	DLPFC	subclass	62.41	0.02483	0.9797
APBB1	H21.33.041	Cv3	DLPFC	subclass	90.22	0.1481	0.9156
APBB1IP	H21.33.041	Cv3	DLPFC	subclass	64.12	0.4112	0.7613
APBB2	H21.33.041	Cv3	DLPFC	subclass	97.92	0.1325	0.924
APBB3	H21.33.041	Cv3	DLPFC	subclass	71.06	0.06175	0.9609
APC	H21.33.041	Cv3	DLPFC	subclass	97.98	0.09972	0.9413
APC2	H21.33.041	Cv3	DLPFC	subclass	85.63	0.06471	0.9594
APCDD1	H21.33.041	Cv3	DLPFC	subclass	63.53	0.2113	0.881
APCDD1L	H21.33.041	Cv3	DLPFC	subclass	47.64	-0.002006	0.9931
APEH	H21.33.041	Cv3	DLPFC	subclass	61.47	0.03365	0.9752
APELA	H21.33.041	Cv3	DLPFC	subclass	19.56	-0.0001211	0.9921
APEX1	H21.33.041	Cv3	DLPFC	subclass	71.61	0.0627	0.9605
APEX2	H21.33.041	Cv3	DLPFC	subclass	48.84	0.006558	0.9888
APH1A	H21.33.041	Cv3	DLPFC	subclass	65.9	0.01075	0.9867
APH1B	H21.33.041	Cv3	DLPFC	subclass	86.56	0.1081	0.9369
API5	H21.33.041	Cv3	DLPFC	subclass	85.04	0.1108	0.9355
APIP	H21.33.041	Cv3	DLPFC	subclass	86.67	0.08144	0.9508
APLF	H21.33.041	Cv3	DLPFC	subclass	71.16	0.08814	0.9473
APLN	H21.33.041	Cv3	DLPFC	subclass	35.25	0.03235	0.9759
APLNR	H21.33.041	Cv3	DLPFC	subclass	47.11	0.08833	0.9472
APLP1	H21.33.041	Cv3	DLPFC	subclass	84.81	0.08548	0.9487
APLP2	H21.33.041	Cv3	DLPFC	subclass	95.12	0.2252	0.8732
APMAP	H21.33.041	Cv3	DLPFC	subclass	82.51	0.1158	0.9328
APOA1	H21.33.041	Cv3	DLPFC	subclass	50.39	0.0117	0.9862
APOA2	H21.33.041	Cv3	DLPFC	subclass	9.661	0.008416	0.9879
APOA4	H21.33.041	Cv3	DLPFC	subclass	3.388	0.001958	0.9911
APOA5	H21.33.041	Cv3	DLPFC	subclass	6.337	0.0008343	0.9916
APOB	H21.33.041	Cv3	DLPFC	subclass	33.52	0.01666	0.9838
APOBEC2	H21.33.041	Cv3	DLPFC	subclass	46.28	0.01114	0.9865
APOBEC3A	H21.33.041	Cv3	DLPFC	subclass	31.67	0.01124	0.9865
APOBEC3B	H21.33.041	Cv3	DLPFC	subclass	4.726	0.009306	0.9874
APOBEC3C	H21.33.041	Cv3	DLPFC	subclass	22.03	0.008359	0.9879
APOBEC3D	H21.33.041	Cv3	DLPFC	subclass	22.21	0.007597	0.9883
APOBEC3F	H21.33.041	Cv3	DLPFC	subclass	29.09	0.01062	0.9868
APOBEC3G	H21.33.041	Cv3	DLPFC	subclass	39.24	0.01079	0.9867
APOBEC3H	H21.33.041	Cv3	DLPFC	subclass	46.4	0.006134	0.989
APOBEC4	H21.33.041	Cv3	DLPFC	subclass	61.82	0.04804	0.9679
APOBR	H21.33.041	Cv3	DLPFC	subclass	22.53	0.01673	0.9837
APOC1	H21.33.041	Cv3	DLPFC	subclass	38.31	0.0441	0.9699
APOC3	H21.33.041	Cv3	DLPFC	subclass	9.093	0.008306	0.9879
APOD	H21.33.041	Cv3	DLPFC	subclass	65.58	0.1519	0.9136
APOE	H21.33.041	Cv3	DLPFC	subclass	72.17	0.271	0.847
APOF	H21.33.041	Cv3	DLPFC	subclass	23.83	0.00544	0.9894
APOH	H21.33.041	Cv3	DLPFC	subclass	31.44	0.002714	0.9907
APOL1	H21.33.041	Cv3	DLPFC	subclass	31.17	0.01534	0.9844
APOL2	H21.33.041	Cv3	DLPFC	subclass	79.53	0.1476	0.9159
APOL3	H21.33.041	Cv3	DLPFC	subclass	38.31	0.07967	0.9517
APOL4	H21.33.041	Cv3	DLPFC	subclass	29.92	0.006287	0.9889
APOL5	H21.33.041	Cv3	DLPFC	subclass	23.37	0.008753	0.9877
APOL6	H21.33.041	Cv3	DLPFC	subclass	54.38	0.1094	0.9362
APOLD1	H21.33.041	Cv3	DLPFC	subclass	73.06	0.01441	0.9849
APOM	H21.33.041	Cv3	DLPFC	subclass	40.63	0.008852	0.9877
APOO	H21.33.041	Cv3	DLPFC	subclass	84.99	0.14	0.92
APOOL	H21.33.041	Cv3	DLPFC	subclass	84.14	0.1127	0.9345
APP	H21.33.041	Cv3	DLPFC	subclass	99.36	0.1425	0.9187
APPBP2	H21.33.041	Cv3	DLPFC	subclass	93.07	0.08037	0.9514
APPL1	H21.33.041	Cv3	DLPFC	subclass	89.45	0.1267	0.9271
APPL2	H21.33.041	Cv3	DLPFC	subclass	91.63	0.1158	0.9328
APRT	H21.33.041	Cv3	DLPFC	subclass	55.77	0.009098	0.9875
APTX	H21.33.041	Cv3	DLPFC	subclass	91.88	0.09899	0.9417
AQP1	H21.33.041	Cv3	DLPFC	subclass	67.54	0.1644	0.9068
AQP10	H21.33.041	Cv3	DLPFC	subclass	21.85	0.001069	0.9915
AQP11	H21.33.041	Cv3	DLPFC	subclass	73.54	0.06482	0.9594
AQP12B	H21.33.041	Cv3	DLPFC	subclass	4.726	0.002802	0.9907
AQP3	H21.33.041	Cv3	DLPFC	subclass	32.87	0.007029	0.9886
AQP4	H21.33.041	Cv3	DLPFC	subclass	85.12	0.542	0.6714
AQP5	H21.33.041	Cv3	DLPFC	subclass	21.85	0.02159	0.9813
AQP6	H21.33.041	Cv3	DLPFC	subclass	26.24	0.005497	0.9893
AQP7	H21.33.041	Cv3	DLPFC	subclass	38.07	0.008249	0.988
AQP8	H21.33.041	Cv3	DLPFC	subclass	47.91	0.008256	0.988
AQP9	H21.33.041	Cv3	DLPFC	subclass	57.28	0.03054	0.9768
AQR	H21.33.041	Cv3	DLPFC	subclass	90.99	0.1346	0.9229
AR	H21.33.041	Cv3	DLPFC	subclass	67.95	0.07987	0.9516
ARAF	H21.33.041	Cv3	DLPFC	subclass	58.44	0.003858	0.9901
ARAP1	H21.33.041	Cv3	DLPFC	subclass	73.29	0.06888	0.9573
ARAP2	H21.33.041	Cv3	DLPFC	subclass	97.36	0.3136	0.8219
ARAP3	H21.33.041	Cv3	DLPFC	subclass	75.59	0.1051	0.9385
ARC	H21.33.041	Cv3	DLPFC	subclass	49.63	0.01687	0.9837
ARCN1	H21.33.041	Cv3	DLPFC	subclass	75.85	0.06805	0.9577
AREG	H21.33.041	Cv3	DLPFC	subclass	18.97	0.002334	0.9909
AREL1	H21.33.041	Cv3	DLPFC	subclass	82.27	0.1005	0.9409
ARF1	H21.33.041	Cv3	DLPFC	subclass	88.97	0.1573	0.9107
ARF3	H21.33.041	Cv3	DLPFC	subclass	87.13	0.2112	0.8811
ARF4	H21.33.041	Cv3	DLPFC	subclass	81.12	0.02871	0.9777
ARF5	H21.33.041	Cv3	DLPFC	subclass	71.14	0.04921	0.9673
ARF6	H21.33.041	Cv3	DLPFC	subclass	56.18	0.01985	0.9822
ARFGAP1	H21.33.041	Cv3	DLPFC	subclass	78.09	0.02336	0.9804
ARFGAP2	H21.33.041	Cv3	DLPFC	subclass	77.68	0.05569	0.964
ARFGAP3	H21.33.041	Cv3	DLPFC	subclass	83.33	0.06818	0.9576
ARFGEF1	H21.33.041	Cv3	DLPFC	subclass	96.11	0.03745	0.9733
ARFGEF2	H21.33.041	Cv3	DLPFC	subclass	96.35	0.192	0.8918
ARFGEF3	H21.33.041	Cv3	DLPFC	subclass	98.2	0.2525	0.8577
ARFIP1	H21.33.041	Cv3	DLPFC	subclass	91.08	0.1213	0.93
ARFIP2	H21.33.041	Cv3	DLPFC	subclass	65.08	0.03388	0.9751
ARFRP1	H21.33.041	Cv3	DLPFC	subclass	70.91	0.04394	0.97
ARG1	H21.33.041	Cv3	DLPFC	subclass	58.25	0.05679	0.9635
ARG2	H21.33.041	Cv3	DLPFC	subclass	77.16	0.08684	0.948
ARGFX	H21.33.041	Cv3	DLPFC	subclass	51.98	0.01916	0.9825
ARGLU1	H21.33.041	Cv3	DLPFC	subclass	97.54	0.2598	0.8535
ARHGAP1	H21.33.041	Cv3	DLPFC	subclass	81.39	0.06448	0.9595
ARHGAP10	H21.33.041	Cv3	DLPFC	subclass	89.33	0.1513	0.9139
ARHGAP11A	H21.33.041	Cv3	DLPFC	subclass	45.14	0.00136	0.9914
ARHGAP12	H21.33.041	Cv3	DLPFC	subclass	91.93	0.206	0.884
ARHGAP15	H21.33.041	Cv3	DLPFC	subclass	81.44	0.0639	0.9598
ARHGAP17	H21.33.041	Cv3	DLPFC	subclass	89.94	0.1071	0.9374
ARHGAP18	H21.33.041	Cv3	DLPFC	subclass	82.62	0.09404	0.9443
ARHGAP19	H21.33.041	Cv3	DLPFC	subclass	67.3	0.02688	0.9786
ARHGAP20	H21.33.041	Cv3	DLPFC	subclass	93.32	0.1839	0.8962
ARHGAP21	H21.33.041	Cv3	DLPFC	subclass	98.48	0.165	0.9065
ARHGAP22	H21.33.041	Cv3	DLPFC	subclass	91.72	0.1368	0.9217
ARHGAP23	H21.33.041	Cv3	DLPFC	subclass	83.6	0.04407	0.97
ARHGAP24	H21.33.041	Cv3	DLPFC	subclass	82.45	0.3106	0.8237
ARHGAP25	H21.33.041	Cv3	DLPFC	subclass	72.11	0.1673	0.9053
ARHGAP26	H21.33.041	Cv3	DLPFC	subclass	99.43	0.2874	0.8375
ARHGAP27	H21.33.041	Cv3	DLPFC	subclass	64.29	0.05459	0.9646
ARHGAP28	H21.33.041	Cv3	DLPFC	subclass	81.36	0.1429	0.9185
ARHGAP29	H21.33.041	Cv3	DLPFC	subclass	83.44	0.273	0.8459
ARHGAP30	H21.33.041	Cv3	DLPFC	subclass	43.65	0.06861	0.9574
ARHGAP31	H21.33.041	Cv3	DLPFC	subclass	74.37	0.3334	0.81
ARHGAP32	H21.33.041	Cv3	DLPFC	subclass	99.19	0.3597	0.7938
ARHGAP33	H21.33.041	Cv3	DLPFC	subclass	73.91	0.05474	0.9645
ARHGAP35	H21.33.041	Cv3	DLPFC	subclass	96.24	0.1277	0.9266
ARHGAP36	H21.33.041	Cv3	DLPFC	subclass	22.36	0.0005674	0.9918
ARHGAP39	H21.33.041	Cv3	DLPFC	subclass	86.85	0.0918	0.9454
ARHGAP4	H21.33.041	Cv3	DLPFC	subclass	56.52	0.07332	0.955
ARHGAP40	H21.33.041	Cv3	DLPFC	subclass	29.73	0.004688	0.9897
ARHGAP42	H21.33.041	Cv3	DLPFC	subclass	79.91	0.2319	0.8695
ARHGAP44	H21.33.041	Cv3	DLPFC	subclass	97.9	0.1963	0.8894
ARHGAP45	H21.33.041	Cv3	DLPFC	subclass	41.96	0.1076	0.9372
ARHGAP5	H21.33.041	Cv3	DLPFC	subclass	95.13	0.08963	0.9466
ARHGAP6	H21.33.041	Cv3	DLPFC	subclass	79.69	0.1826	0.8969
ARHGAP8	H21.33.041	Cv3	DLPFC	subclass	64.64	0.08032	0.9514
ARHGAP9	H21.33.041	Cv3	DLPFC	subclass	65.7	0.07836	0.9524
ARHGDIA	H21.33.041	Cv3	DLPFC	subclass	73.13	0.08783	0.9475
ARHGDIB	H21.33.041	Cv3	DLPFC	subclass	41.18	0.09147	0.9456
ARHGDIG	H21.33.041	Cv3	DLPFC	subclass	74.47	0.08421	0.9494
ARHGEF1	H21.33.041	Cv3	DLPFC	subclass	75.81	0.02994	0.9771
ARHGEF10	H21.33.041	Cv3	DLPFC	subclass	82.99	0.08517	0.9489
ARHGEF10L	H21.33.041	Cv3	DLPFC	subclass	85.8	0.1031	0.9395
ARHGEF11	H21.33.041	Cv3	DLPFC	subclass	95.73	0.1687	0.9045
ARHGEF12	H21.33.041	Cv3	DLPFC	subclass	98.28	0.2124	0.8804
ARHGEF15	H21.33.041	Cv3	DLPFC	subclass	30.58	0.02382	0.9802
ARHGEF16	H21.33.041	Cv3	DLPFC	subclass	37.91	0.01331	0.9854
ARHGEF17	H21.33.041	Cv3	DLPFC	subclass	86.22	0.1867	0.8947
ARHGEF18	H21.33.041	Cv3	DLPFC	subclass	83.63	0.1123	0.9347
ARHGEF19	H21.33.041	Cv3	DLPFC	subclass	25.76	0.01868	0.9828
ARHGEF2	H21.33.041	Cv3	DLPFC	subclass	86.73	0.1766	0.9002
ARHGEF25	H21.33.041	Cv3	DLPFC	subclass	75.73	0.09492	0.9438
ARHGEF26	H21.33.041	Cv3	DLPFC	subclass	78.19	0.3348	0.8091
ARHGEF28	H21.33.041	Cv3	DLPFC	subclass	95.58	0.2893	0.8363
ARHGEF3	H21.33.041	Cv3	DLPFC	subclass	96.45	0.04145	0.9713
ARHGEF33	H21.33.041	Cv3	DLPFC	subclass	74.19	0.1088	0.9365
ARHGEF35	H21.33.041	Cv3	DLPFC	subclass	21.15	-0.0007741	0.9924
ARHGEF37	H21.33.041	Cv3	DLPFC	subclass	74.49	0.03404	0.975
ARHGEF38	H21.33.041	Cv3	DLPFC	subclass	57.39	0.01099	0.9866
ARHGEF39	H21.33.041	Cv3	DLPFC	subclass	40.33	0.001067	0.9915
ARHGEF4	H21.33.041	Cv3	DLPFC	subclass	94.52	0.1743	0.9015
ARHGEF40	H21.33.041	Cv3	DLPFC	subclass	58.9	0.1072	0.9374
ARHGEF5	H21.33.041	Cv3	DLPFC	subclass	13.01	0.01328	0.9855
ARHGEF6	H21.33.041	Cv3	DLPFC	subclass	81.61	0.05133	0.9663
ARHGEF7	H21.33.041	Cv3	DLPFC	subclass	98.77	0.2704	0.8474
ARHGEF9	H21.33.041	Cv3	DLPFC	subclass	96.4	0.2374	0.8663
ARID1A	H21.33.041	Cv3	DLPFC	subclass	92.49	0.05501	0.9644
ARID1B	H21.33.041	Cv3	DLPFC	subclass	99.28	0.215	0.879
ARID2	H21.33.041	Cv3	DLPFC	subclass	91.41	0.07274	0.9553
ARID3A	H21.33.041	Cv3	DLPFC	subclass	74.87	0.09399	0.9443
ARID3B	H21.33.041	Cv3	DLPFC	subclass	72.66	0.04877	0.9676
ARID3C	H21.33.041	Cv3	DLPFC	subclass	29.82	0.005989	0.9891
ARID4A	H21.33.041	Cv3	DLPFC	subclass	93.27	0.1763	0.9004
ARID4B	H21.33.041	Cv3	DLPFC	subclass	97.75	0.03532	0.9744
ARID5A	H21.33.041	Cv3	DLPFC	subclass	58.91	0.1405	0.9197
ARID5B	H21.33.041	Cv3	DLPFC	subclass	96.89	0.1903	0.8927
ARIH1	H21.33.041	Cv3	DLPFC	subclass	97.19	0.1961	0.8895
ARIH2	H21.33.041	Cv3	DLPFC	subclass	93.31	0.1477	0.9159
ARL1	H21.33.041	Cv3	DLPFC	subclass	77.12	0.0818	0.9506
ARL10	H21.33.041	Cv3	DLPFC	subclass	84.36	0.1211	0.93
ARL11	H21.33.041	Cv3	DLPFC	subclass	29.42	0.01111	0.9865
ARL13A	H21.33.041	Cv3	DLPFC	subclass	42.93	0.005851	0.9892
ARL13B	H21.33.041	Cv3	DLPFC	subclass	89.08	0.1194	0.931
ARL14	H21.33.041	Cv3	DLPFC	subclass	8.308	0.005281	0.9894
ARL14EP	H21.33.041	Cv3	DLPFC	subclass	83.29	0.1469	0.9163
ARL14EPL	H21.33.041	Cv3	DLPFC	subclass	21.32	-0.004628	0.9944
ARL15	H21.33.041	Cv3	DLPFC	subclass	99.15	0.2096	0.882
ARL16	H21.33.041	Cv3	DLPFC	subclass	69.4	0.06642	0.9585
ARL17A	H21.33.041	Cv3	DLPFC	subclass	84.47	0.08366	0.9497
ARL17B	H21.33.041	Cv3	DLPFC	subclass	85.66	0.1086	0.9366
ARL2	H21.33.041	Cv3	DLPFC	subclass	69.09	0.03701	0.9735
ARL2BP	H21.33.041	Cv3	DLPFC	subclass	71.74	0.05795	0.9629
ARL3	H21.33.041	Cv3	DLPFC	subclass	87.61	0.1232	0.9289
ARL4A	H21.33.041	Cv3	DLPFC	subclass	75.56	0.176	0.9006
ARL4C	H21.33.041	Cv3	DLPFC	subclass	84.77	0.3496	0.8001
ARL4D	H21.33.041	Cv3	DLPFC	subclass	57.47	0.01965	0.9823
ARL5A	H21.33.041	Cv3	DLPFC	subclass	83.4	0.06581	0.9589
ARL5B	H21.33.041	Cv3	DLPFC	subclass	71.58	0.04297	0.9705
ARL5C	H21.33.041	Cv3	DLPFC	subclass	41.23	0.01602	0.9841
ARL6	H21.33.041	Cv3	DLPFC	subclass	89.68	0.1449	0.9174
ARL6IP1	H21.33.041	Cv3	DLPFC	subclass	91.66	0.1003	0.941
ARL6IP4	H21.33.041	Cv3	DLPFC	subclass	78.7	0.09145	0.9456
ARL6IP5	H21.33.041	Cv3	DLPFC	subclass	88.49	0.07044	0.9565
ARL6IP6	H21.33.041	Cv3	DLPFC	subclass	79.17	0.06322	0.9602
ARL8A	H21.33.041	Cv3	DLPFC	subclass	77.23	0.06193	0.9609
ARL8B	H21.33.041	Cv3	DLPFC	subclass	90.81	0.09929	0.9415
ARL9	H21.33.041	Cv3	DLPFC	subclass	60.71	0.03635	0.9739
ARMC1	H21.33.041	Cv3	DLPFC	subclass	82.29	0.0763	0.9535
ARMC10	H21.33.041	Cv3	DLPFC	subclass	84.11	0.0947	0.9439
ARMC12	H21.33.041	Cv3	DLPFC	subclass	36.44	-0.0003111	0.9922
ARMC2	H21.33.041	Cv3	DLPFC	subclass	93.65	0.07861	0.9523
ARMC3	H21.33.041	Cv3	DLPFC	subclass	76.66	0.147	0.9163
ARMC5	H21.33.041	Cv3	DLPFC	subclass	59.79	0.02842	0.9779
ARMC6	H21.33.041	Cv3	DLPFC	subclass	65.17	0.01592	0.9841
ARMC7	H21.33.041	Cv3	DLPFC	subclass	60.42	0.01784	0.9832
ARMC8	H21.33.041	Cv3	DLPFC	subclass	94.22	0.1549	0.912
ARMC9	H21.33.041	Cv3	DLPFC	subclass	96.92	0.2475	0.8606
ARMCX1	H21.33.041	Cv3	DLPFC	subclass	67.38	0.05959	0.962
ARMCX2	H21.33.041	Cv3	DLPFC	subclass	72.39	0.07823	0.9525
ARMCX3	H21.33.041	Cv3	DLPFC	subclass	81.29	0.0718	0.9558
ARMCX4	H21.33.041	Cv3	DLPFC	subclass	93.06	0.1237	0.9287
ARMCX5	H21.33.041	Cv3	DLPFC	subclass	68.7	0.04872	0.9676
ARMCX6	H21.33.041	Cv3	DLPFC	subclass	54.05	0.007961	0.9881
ARMS2	H21.33.041	Cv3	DLPFC	subclass	29.5	0.006614	0.9888
ARMT1	H21.33.041	Cv3	DLPFC	subclass	68.76	0.04634	0.9688
ARNT	H21.33.041	Cv3	DLPFC	subclass	89.96	0.04742	0.9683
ARNT2	H21.33.041	Cv3	DLPFC	subclass	98.86	0.1719	0.9028
ARNTL	H21.33.041	Cv3	DLPFC	subclass	92.87	0.1937	0.8908
ARNTL2	H21.33.041	Cv3	DLPFC	subclass	91.68	0.2524	0.8578
ARPC1A	H21.33.041	Cv3	DLPFC	subclass	85.03	0.1071	0.9374
ARPC1B	H21.33.041	Cv3	DLPFC	subclass	64.29	0.05637	0.9637
ARPC2	H21.33.041	Cv3	DLPFC	subclass	90.08	0.07953	0.9518
ARPC3	H21.33.041	Cv3	DLPFC	subclass	83.43	0.113	0.9343
ARPC4	H21.33.041	Cv3	DLPFC	subclass	73.39	0.06609	0.9587
ARPC5	H21.33.041	Cv3	DLPFC	subclass	78.69	0.08954	0.9466
ARPC5L	H21.33.041	Cv3	DLPFC	subclass	77.22	0.1032	0.9395
ARPIN	H21.33.041	Cv3	DLPFC	subclass	65.45	0.02479	0.9797
ARPP19	H21.33.041	Cv3	DLPFC	subclass	94.16	0.3552	0.7966
ARPP21	H21.33.041	Cv3	DLPFC	subclass	99.5	0.4328	0.7472
ARR3	H21.33.041	Cv3	DLPFC	subclass	31.67	0.0002099	0.992
ARRB1	H21.33.041	Cv3	DLPFC	subclass	91.03	0.1386	0.9207
ARRB2	H21.33.041	Cv3	DLPFC	subclass	76.9	0.08771	0.9476
ARRDC1	H21.33.041	Cv3	DLPFC	subclass	74.26	0.07698	0.9531
ARRDC2	H21.33.041	Cv3	DLPFC	subclass	61.88	0.06028	0.9617
ARRDC3	H21.33.041	Cv3	DLPFC	subclass	73.12	0.02431	0.9799
ARRDC4	H21.33.041	Cv3	DLPFC	subclass	65.97	0.06025	0.9617
ARRDC5	H21.33.041	Cv3	DLPFC	subclass	33.17	0.005995	0.9891
ARSA	H21.33.041	Cv3	DLPFC	subclass	67.86	0.03273	0.9757
ARSB	H21.33.041	Cv3	DLPFC	subclass	87.87	0.04556	0.9692
ARSD	H21.33.041	Cv3	DLPFC	subclass	60.39	0.01899	0.9826
ARSF	H21.33.041	Cv3	DLPFC	subclass	50.58	0.04638	0.9688
ARSG	H21.33.041	Cv3	DLPFC	subclass	87.76	0.1209	0.9301
ARSH	H21.33.041	Cv3	DLPFC	subclass	23.71	-0.002322	0.9932
ARSI	H21.33.041	Cv3	DLPFC	subclass	46.51	0.04346	0.9703
ARSJ	H21.33.041	Cv3	DLPFC	subclass	73.82	0.3025	0.8285
ARSK	H21.33.041	Cv3	DLPFC	subclass	74.92	0.07335	0.955
ART1	H21.33.041	Cv3	DLPFC	subclass	24.09	0.002145	0.991
ART3	H21.33.041	Cv3	DLPFC	subclass	82.72	0.2963	0.8322
ART4	H21.33.041	Cv3	DLPFC	subclass	48.26	0.007495	0.9883
ART5	H21.33.041	Cv3	DLPFC	subclass	12.23	0.006693	0.9887
ARTN	H21.33.041	Cv3	DLPFC	subclass	33.8	0.0003671	0.9919
ARV1	H21.33.041	Cv3	DLPFC	subclass	76.29	0.07978	0.9517
ARVCF	H21.33.041	Cv3	DLPFC	subclass	69.23	0.04197	0.971
ARX	H21.33.041	Cv3	DLPFC	subclass	70.75	0.3921	0.7735
AS3MT	H21.33.041	Cv3	DLPFC	subclass	70.71	0.04444	0.9698
ASAH1	H21.33.041	Cv3	DLPFC	subclass	88.58	0.133	0.9237
ASAH2	H21.33.041	Cv3	DLPFC	subclass	40.3	-0.0003857	0.9923
ASAH2B	H21.33.041	Cv3	DLPFC	subclass	66.68	0.06316	0.9602
ASAP1	H21.33.041	Cv3	DLPFC	subclass	98.63	0.2503	0.859
ASAP2	H21.33.041	Cv3	DLPFC	subclass	92.24	0.17	0.9038
ASAP3	H21.33.041	Cv3	DLPFC	subclass	69.21	0.1129	0.9344
ASB1	H21.33.041	Cv3	DLPFC	subclass	70.49	0.06932	0.9571
ASB10	H21.33.041	Cv3	DLPFC	subclass	13.2	0.001366	0.9914
ASB11	H21.33.041	Cv3	DLPFC	subclass	24.49	0.001026	0.9916
ASB12	H21.33.041	Cv3	DLPFC	subclass	23.19	-0.001223	0.9927
ASB13	H21.33.041	Cv3	DLPFC	subclass	74.99	0.08568	0.9486
ASB14	H21.33.041	Cv3	DLPFC	subclass	55.75	0.009769	0.9872
ASB15	H21.33.041	Cv3	DLPFC	subclass	31.5	0.002682	0.9907
ASB16	H21.33.041	Cv3	DLPFC	subclass	53.16	0.01693	0.9836
ASB17	H21.33.041	Cv3	DLPFC	subclass	32.67	-0.001197	0.9927
ASB18	H21.33.041	Cv3	DLPFC	subclass	52.46	0.04717	0.9684
ASB2	H21.33.041	Cv3	DLPFC	subclass	63.54	0.07357	0.9549
ASB3	H21.33.041	Cv3	DLPFC	subclass	98.4	0.1008	0.9407
ASB4	H21.33.041	Cv3	DLPFC	subclass	34.54	0.01653	0.9838
ASB5	H21.33.041	Cv3	DLPFC	subclass	46.04	0.01644	0.9839
ASB6	H21.33.041	Cv3	DLPFC	subclass	63.81	0.03021	0.977
ASB7	H21.33.041	Cv3	DLPFC	subclass	80.85	0.06485	0.9594
ASB8	H21.33.041	Cv3	DLPFC	subclass	80.72	0.09296	0.9448
ASB9	H21.33.041	Cv3	DLPFC	subclass	25.76	0.002507	0.9908
ASCC1	H21.33.041	Cv3	DLPFC	subclass	89.57	0.09047	0.9461
ASCC2	H21.33.041	Cv3	DLPFC	subclass	81.79	0.07886	0.9521
ASCC3	H21.33.041	Cv3	DLPFC	subclass	96.94	0.1458	0.9169
ASCL1	H21.33.041	Cv3	DLPFC	subclass	48.52	0.088	0.9474
ASCL2	H21.33.041	Cv3	DLPFC	subclass	21.68	0.006037	0.9891
ASCL4	H21.33.041	Cv3	DLPFC	subclass	10.81	0.005608	0.9893
ASCL5	H21.33.041	Cv3	DLPFC	subclass	39.2	0.008203	0.988
ASF1A	H21.33.041	Cv3	DLPFC	subclass	61.15	0.03611	0.974
ASF1B	H21.33.041	Cv3	DLPFC	subclass	36.5	0.003488	0.9903
ASGR1	H21.33.041	Cv3	DLPFC	subclass	57.4	0.02283	0.9807
ASGR2	H21.33.041	Cv3	DLPFC	subclass	46.83	0.0435	0.9702
ASH1L	H21.33.041	Cv3	DLPFC	subclass	98.6	0.1325	0.924
ASH2L	H21.33.041	Cv3	DLPFC	subclass	83.85	0.1043	0.9389
ASIC1	H21.33.041	Cv3	DLPFC	subclass	71.41	0.07891	0.9521
ASIC2	H21.33.041	Cv3	DLPFC	subclass	99.75	0.3295	0.8123
ASIC3	H21.33.041	Cv3	DLPFC	subclass	64.06	0.03073	0.9767
ASIC4	H21.33.041	Cv3	DLPFC	subclass	59.52	0.2821	0.8406
ASIC5	H21.33.041	Cv3	DLPFC	subclass	46.81	0.07709	0.9531
ASIP	H21.33.041	Cv3	DLPFC	subclass	55.9	0.007993	0.9881
ASL	H21.33.041	Cv3	DLPFC	subclass	78.12	0.08945	0.9467
ASMT	H21.33.041	Cv3	DLPFC	subclass	39.86	-0.002861	0.9935
ASMTL	H21.33.041	Cv3	DLPFC	subclass	75.87	0.05825	0.9627
ASNS	H21.33.041	Cv3	DLPFC	subclass	60.89	0.02963	0.9773
ASNSD1	H21.33.041	Cv3	DLPFC	subclass	67.06	0.05645	0.9637
ASPA	H21.33.041	Cv3	DLPFC	subclass	67.42	0.4391	0.743
ASPDH	H21.33.041	Cv3	DLPFC	subclass	54.02	0.02629	0.9789
ASPG	H21.33.041	Cv3	DLPFC	subclass	44.25	0.02113	0.9815
ASPH	H21.33.041	Cv3	DLPFC	subclass	95.6	0.1535	0.9127
ASPHD1	H21.33.041	Cv3	DLPFC	subclass	84.39	0.07386	0.9547
ASPHD2	H21.33.041	Cv3	DLPFC	subclass	68.84	0.08587	0.9485
ASPM	H21.33.041	Cv3	DLPFC	subclass	58.16	0.06848	0.9575
ASPN	H21.33.041	Cv3	DLPFC	subclass	65.31	0.03394	0.9751
ASPRV1	H21.33.041	Cv3	DLPFC	subclass	47.21	0.002777	0.9907
ASPSCR1	H21.33.041	Cv3	DLPFC	subclass	82.11	0.1067	0.9377
ASRGL1	H21.33.041	Cv3	DLPFC	subclass	77.78	0.03482	0.9746
ASS1	H21.33.041	Cv3	DLPFC	subclass	68.57	0.1022	0.94
ASTE1	H21.33.041	Cv3	DLPFC	subclass	69.94	0.04049	0.9718
ASTL	H21.33.041	Cv3	DLPFC	subclass	42.15	0.0002011	0.992
ASTN1	H21.33.041	Cv3	DLPFC	subclass	98.99	0.1099	0.936
ASTN2	H21.33.041	Cv3	DLPFC	subclass	99.24	0.3162	0.8204
ASXL1	H21.33.041	Cv3	DLPFC	subclass	94.16	0.07159	0.9559
ASXL2	H21.33.041	Cv3	DLPFC	subclass	90.25	0.1544	0.9123
ASXL3	H21.33.041	Cv3	DLPFC	subclass	96.12	0.2403	0.8647
ASZ1	H21.33.041	Cv3	DLPFC	subclass	34.9	0.004934	0.9896
ATAD1	H21.33.041	Cv3	DLPFC	subclass	91.23	0.1487	0.9154
ATAD2	H21.33.041	Cv3	DLPFC	subclass	87.88	0.1265	0.9272
ATAD2B	H21.33.041	Cv3	DLPFC	subclass	91.2	0.04818	0.9679
ATAD3A	H21.33.041	Cv3	DLPFC	subclass	71.68	0.06786	0.9578
ATAD3B	H21.33.041	Cv3	DLPFC	subclass	77.2	0.06663	0.9584
ATAD3C	H21.33.041	Cv3	DLPFC	subclass	46.75	0.003923	0.9901
ATAD5	H21.33.041	Cv3	DLPFC	subclass	83.14	0.09112	0.9458
ATAT1	H21.33.041	Cv3	DLPFC	subclass	73.37	0.03263	0.9757
ATCAY	H21.33.041	Cv3	DLPFC	subclass	95.53	0.205	0.8846
ATE1	H21.33.041	Cv3	DLPFC	subclass	96.63	0.1462	0.9167
ATF1	H21.33.041	Cv3	DLPFC	subclass	86.05	0.1131	0.9343
ATF2	H21.33.041	Cv3	DLPFC	subclass	94.09	0.1907	0.8925
ATF3	H21.33.041	Cv3	DLPFC	subclass	46.78	0.009163	0.9875
ATF4	H21.33.041	Cv3	DLPFC	subclass	74.16	0.0372	0.9734
ATF5	H21.33.041	Cv3	DLPFC	subclass	56.18	0.009233	0.9875
ATF6	H21.33.041	Cv3	DLPFC	subclass	93.94	0.1855	0.8953
ATF6B	H21.33.041	Cv3	DLPFC	subclass	81.74	0.07007	0.9567
ATF7	H21.33.041	Cv3	DLPFC	subclass	90.24	0.05032	0.9668
ATF7IP	H21.33.041	Cv3	DLPFC	subclass	93.56	0.09683	0.9428
ATF7IP2	H21.33.041	Cv3	DLPFC	subclass	92.73	0.1716	0.9029
ATG10	H21.33.041	Cv3	DLPFC	subclass	94.09	0.1279	0.9264
ATG101	H21.33.041	Cv3	DLPFC	subclass	57.53	0.03274	0.9757
ATG12	H21.33.041	Cv3	DLPFC	subclass	85.5	0.08348	0.9498
ATG13	H21.33.041	Cv3	DLPFC	subclass	86.91	0.1112	0.9353
ATG14	H21.33.041	Cv3	DLPFC	subclass	87.1	0.0676	0.9579
ATG16L1	H21.33.041	Cv3	DLPFC	subclass	82.4	0.1093	0.9363
ATG16L2	H21.33.041	Cv3	DLPFC	subclass	74.63	0.03865	0.9727
ATG2A	H21.33.041	Cv3	DLPFC	subclass	67.81	0.05039	0.9667
ATG2B	H21.33.041	Cv3	DLPFC	subclass	93.99	0.1974	0.8888
ATG3	H21.33.041	Cv3	DLPFC	subclass	71.56	0.03508	0.9745
ATG4A	H21.33.041	Cv3	DLPFC	subclass	69	0.04172	0.9711
ATG4B	H21.33.041	Cv3	DLPFC	subclass	89.44	0.1498	0.9148
ATG4C	H21.33.041	Cv3	DLPFC	subclass	88.87	0.06238	0.9606
ATG4D	H21.33.041	Cv3	DLPFC	subclass	66.88	0.04062	0.9717
ATG5	H21.33.041	Cv3	DLPFC	subclass	94.76	0.1821	0.8972
ATG7	H21.33.041	Cv3	DLPFC	subclass	98.36	0.13	0.9253
ATG9A	H21.33.041	Cv3	DLPFC	subclass	76.62	0.07385	0.9547
ATG9B	H21.33.041	Cv3	DLPFC	subclass	55.94	0.03005	0.977
ATIC	H21.33.041	Cv3	DLPFC	subclass	78.36	0.07017	0.9566
ATL1	H21.33.041	Cv3	DLPFC	subclass	96.48	0.2173	0.8777
ATL2	H21.33.041	Cv3	DLPFC	subclass	93.23	0.1619	0.9082
ATL3	H21.33.041	Cv3	DLPFC	subclass	77.98	0.02196	0.9811
ATM	H21.33.041	Cv3	DLPFC	subclass	94.04	0.08623	0.9483
ATMIN	H21.33.041	Cv3	DLPFC	subclass	76.97	0.04839	0.9678
ATN1	H21.33.041	Cv3	DLPFC	subclass	84.86	0.1082	0.9368
ATOH7	H21.33.041	Cv3	DLPFC	subclass	45.1	0.01082	0.9867
ATOH8	H21.33.041	Cv3	DLPFC	subclass	50.18	0.06565	0.9589
ATOX1	H21.33.041	Cv3	DLPFC	subclass	74.49	0.03332	0.9754
ATP10A	H21.33.041	Cv3	DLPFC	subclass	67	0.3181	0.8192
ATP10B	H21.33.041	Cv3	DLPFC	subclass	78.19	0.2758	0.8442
ATP10D	H21.33.041	Cv3	DLPFC	subclass	84.03	0.07951	0.9518
ATP11A	H21.33.041	Cv3	DLPFC	subclass	91.51	0.1026	0.9398
ATP11B	H21.33.041	Cv3	DLPFC	subclass	93.24	0.1542	0.9124
ATP11C	H21.33.041	Cv3	DLPFC	subclass	69.21	0.289	0.8365
ATP12A	H21.33.041	Cv3	DLPFC	subclass	41.29	0.02222	0.981
ATP13A1	H21.33.041	Cv3	DLPFC	subclass	68.45	0.06548	0.959
ATP13A2	H21.33.041	Cv3	DLPFC	subclass	90.89	0.1482	0.9156
ATP13A3	H21.33.041	Cv3	DLPFC	subclass	91.39	0.113	0.9344
ATP13A4	H21.33.041	Cv3	DLPFC	subclass	83.65	0.3173	0.8197
ATP13A5	H21.33.041	Cv3	DLPFC	subclass	59.47	0.02065	0.9818
ATP1A1	H21.33.041	Cv3	DLPFC	subclass	95.86	0.2329	0.8689
ATP1A2	H21.33.041	Cv3	DLPFC	subclass	84.34	0.4974	0.7033
ATP1A3	H21.33.041	Cv3	DLPFC	subclass	93.58	0.2306	0.8702
ATP1A4	H21.33.041	Cv3	DLPFC	subclass	47.61	0.01515	0.9845
ATP1B1	H21.33.041	Cv3	DLPFC	subclass	98.26	0.1965	0.8893
ATP1B2	H21.33.041	Cv3	DLPFC	subclass	78.63	0.279	0.8424
ATP1B3	H21.33.041	Cv3	DLPFC	subclass	93.61	0.2439	0.8626
ATP1B4	H21.33.041	Cv3	DLPFC	subclass	15.95	0.0005683	0.9918
ATP2A1	H21.33.041	Cv3	DLPFC	subclass	58.43	0.02232	0.9809
ATP2A2	H21.33.041	Cv3	DLPFC	subclass	96.33	0.2454	0.8618
ATP2A3	H21.33.041	Cv3	DLPFC	subclass	40.58	0.01399	0.9851
ATP2B1	H21.33.041	Cv3	DLPFC	subclass	99.23	0.4569	0.7311
ATP2B2	H21.33.041	Cv3	DLPFC	subclass	99.11	0.2211	0.8756
ATP2B3	H21.33.041	Cv3	DLPFC	subclass	84.24	0.1677	0.905
ATP2B4	H21.33.041	Cv3	DLPFC	subclass	95.34	0.2807	0.8414
ATP2C1	H21.33.041	Cv3	DLPFC	subclass	96.45	0.1421	0.9189
ATP2C2	H21.33.041	Cv3	DLPFC	subclass	73.34	0.4314	0.7481
ATP4A	H21.33.041	Cv3	DLPFC	subclass	44.81	0.03659	0.9737
ATP4B	H21.33.041	Cv3	DLPFC	subclass	15.2	0.0004419	0.9918
ATP5F1A	H21.33.041	Cv3	DLPFC	subclass	87.37	0.1082	0.9369
ATP5F1B	H21.33.041	Cv3	DLPFC	subclass	85.7	0.09566	0.9434
ATP5F1C	H21.33.041	Cv3	DLPFC	subclass	85.81	0.07814	0.9525
ATP5F1D	H21.33.041	Cv3	DLPFC	subclass	77.06	0.06246	0.9606
ATP5F1E	H21.33.041	Cv3	DLPFC	subclass	81.6	0.05856	0.9626
ATP5MC1	H21.33.041	Cv3	DLPFC	subclass	73.23	0.04761	0.9682
ATP5MC2	H21.33.041	Cv3	DLPFC	subclass	84.61	0.09329	0.9447
ATP5MC3	H21.33.041	Cv3	DLPFC	subclass	80.08	0.07934	0.9519
ATP5ME	H21.33.041	Cv3	DLPFC	subclass	82.68	0.06421	0.9597
ATP5MF	H21.33.041	Cv3	DLPFC	subclass	73.98	0.05736	0.9632
ATP5MG	H21.33.041	Cv3	DLPFC	subclass	88.73	0.1939	0.8907
ATP5MGL	H21.33.041	Cv3	DLPFC	subclass	33.8	0.004843	0.9897
ATP5PB	H21.33.041	Cv3	DLPFC	subclass	78.75	0.09738	0.9425
ATP5PD	H21.33.041	Cv3	DLPFC	subclass	75.16	0.07745	0.9529
ATP5PF	H21.33.041	Cv3	DLPFC	subclass	84.19	0.0954	0.9436
ATP5PO	H21.33.041	Cv3	DLPFC	subclass	79.59	0.1208	0.9302
ATP6AP1	H21.33.041	Cv3	DLPFC	subclass	80.77	0.04939	0.9673
ATP6AP2	H21.33.041	Cv3	DLPFC	subclass	85.96	0.08694	0.948
ATP6V0A1	H21.33.041	Cv3	DLPFC	subclass	96.82	0.06261	0.9605
ATP6V0A2	H21.33.041	Cv3	DLPFC	subclass	85.53	0.1035	0.9393
ATP6V0A4	H21.33.041	Cv3	DLPFC	subclass	49.57	0.01929	0.9824
ATP6V0B	H21.33.041	Cv3	DLPFC	subclass	80.53	0.02684	0.9787
ATP6V0C	H21.33.041	Cv3	DLPFC	subclass	92.54	0.1351	0.9226
ATP6V0D1	H21.33.041	Cv3	DLPFC	subclass	84.08	0.1324	0.9241
ATP6V0D2	H21.33.041	Cv3	DLPFC	subclass	35.78	0.002168	0.991
ATP6V0E1	H21.33.041	Cv3	DLPFC	subclass	85	0.08132	0.9509
ATP6V0E2	H21.33.041	Cv3	DLPFC	subclass	89.16	0.1402	0.9199
ATP6V1A	H21.33.041	Cv3	DLPFC	subclass	95.26	0.2038	0.8852
ATP6V1B1	H21.33.041	Cv3	DLPFC	subclass	30.24	0.01233	0.9859
ATP6V1B2	H21.33.041	Cv3	DLPFC	subclass	91.2	0.1856	0.8953
ATP6V1C1	H21.33.041	Cv3	DLPFC	subclass	91.7	0.1959	0.8896
ATP6V1C2	H21.33.041	Cv3	DLPFC	subclass	55.99	0.1213	0.93
ATP6V1D	H21.33.041	Cv3	DLPFC	subclass	86.41	0.08525	0.9488
ATP6V1E1	H21.33.041	Cv3	DLPFC	subclass	87.13	0.1337	0.9234
ATP6V1E2	H21.33.041	Cv3	DLPFC	subclass	72.93	0.05823	0.9627
ATP6V1F	H21.33.041	Cv3	DLPFC	subclass	76.88	0.06456	0.9595
ATP6V1G1	H21.33.041	Cv3	DLPFC	subclass	81.96	0.1073	0.9373
ATP6V1G2	H21.33.041	Cv3	DLPFC	subclass	77.32	0.1099	0.936
ATP6V1G3	H21.33.041	Cv3	DLPFC	subclass	10.81	-0.001875	0.993
ATP6V1H	H21.33.041	Cv3	DLPFC	subclass	97.29	0.2356	0.8674
ATP7A	H21.33.041	Cv3	DLPFC	subclass	56.13	0.007641	0.9883
ATP7B	H21.33.041	Cv3	DLPFC	subclass	79.55	0.08055	0.9513
ATP8A1	H21.33.041	Cv3	DLPFC	subclass	99.11	0.1665	0.9057
ATP8A2	H21.33.041	Cv3	DLPFC	subclass	99.7	0.1948	0.8902
ATP8B1	H21.33.041	Cv3	DLPFC	subclass	90.31	0.206	0.884
ATP8B2	H21.33.041	Cv3	DLPFC	subclass	87.53	0.1212	0.93
ATP8B3	H21.33.041	Cv3	DLPFC	subclass	37.79	0.003877	0.9901
ATP8B4	H21.33.041	Cv3	DLPFC	subclass	89.1	0.1186	0.9314
ATP9A	H21.33.041	Cv3	DLPFC	subclass	97.8	0.2037	0.8853
ATP9B	H21.33.041	Cv3	DLPFC	subclass	97.9	0.2133	0.8799
ATPAF1	H21.33.041	Cv3	DLPFC	subclass	90.97	0.1358	0.9222
ATPAF2	H21.33.041	Cv3	DLPFC	subclass	78.5	0.05215	0.9658
ATPSCKMT	H21.33.041	Cv3	DLPFC	subclass	84.43	0.05044	0.9667
ATR	H21.33.041	Cv3	DLPFC	subclass	94.71	0.1149	0.9334
ATRAID	H21.33.041	Cv3	DLPFC	subclass	60.47	0.03332	0.9754
ATRIP	H21.33.041	Cv3	DLPFC	subclass	61.89	0.01689	0.9836
ATRN	H21.33.041	Cv3	DLPFC	subclass	95.62	0.2057	0.8841
ATRNL1	H21.33.041	Cv3	DLPFC	subclass	99.89	0.1913	0.8921
ATRX	H21.33.041	Cv3	DLPFC	subclass	98.23	0.08987	0.9464
ATXN1	H21.33.041	Cv3	DLPFC	subclass	99.47	0.2674	0.8491
ATXN10	H21.33.041	Cv3	DLPFC	subclass	96.93	0.1756	0.9008
ATXN1L	H21.33.041	Cv3	DLPFC	subclass	61.11	0.03455	0.9748
ATXN2	H21.33.041	Cv3	DLPFC	subclass	97.71	0.1278	0.9265
ATXN2L	H21.33.041	Cv3	DLPFC	subclass	86.01	0.1007	0.9408
ATXN3	H21.33.041	Cv3	DLPFC	subclass	90.42	0.1682	0.9048
ATXN3L	H21.33.041	Cv3	DLPFC	subclass	13.8	0.002599	0.9908
ATXN7	H21.33.041	Cv3	DLPFC	subclass	92.23	0.1763	0.9004
ATXN7L1	H21.33.041	Cv3	DLPFC	subclass	97.09	0.2802	0.8417
ATXN7L2	H21.33.041	Cv3	DLPFC	subclass	61.83	0.02826	0.9779
ATXN7L3	H21.33.041	Cv3	DLPFC	subclass	75.2	0.08432	0.9493
ATXN7L3B	H21.33.041	Cv3	DLPFC	subclass	84.43	0.09466	0.9439
AUH	H21.33.041	Cv3	DLPFC	subclass	96.22	0.08327	0.9499
AUNIP	H21.33.041	Cv3	DLPFC	subclass	54.45	0.03252	0.9758
AUP1	H21.33.041	Cv3	DLPFC	subclass	69.45	0.01817	0.983
AURKA	H21.33.041	Cv3	DLPFC	subclass	48.48	0.006059	0.9891
AURKAIP1	H21.33.041	Cv3	DLPFC	subclass	67.82	0.02594	0.9791
AURKB	H21.33.041	Cv3	DLPFC	subclass	17.6	0.004619	0.9898
AURKC	H21.33.041	Cv3	DLPFC	subclass	40.03	0.008964	0.9876
AUTS2	H21.33.041	Cv3	DLPFC	subclass	99.77	0.1533	0.9128
AVEN	H21.33.041	Cv3	DLPFC	subclass	79.84	0.01718	0.9835
AVIL	H21.33.041	Cv3	DLPFC	subclass	70.64	0.02618	0.979
AVL9	H21.33.041	Cv3	DLPFC	subclass	96.16	0.09006	0.9463
AVP	H21.33.041	Cv3	DLPFC	subclass	27.13	0.01719	0.9835
AVPI1	H21.33.041	Cv3	DLPFC	subclass	59.23	0.03077	0.9767
AVPR1A	H21.33.041	Cv3	DLPFC	subclass	33.33	0.02245	0.9809
AVPR1B	H21.33.041	Cv3	DLPFC	subclass	21.85	-0.003032	0.9936
AVPR2	H21.33.041	Cv3	DLPFC	subclass	12.63	-0.007434	0.9957
AWAT1	H21.33.041	Cv3	DLPFC	subclass	40.74	0.002889	0.9906
AWAT2	H21.33.041	Cv3	DLPFC	subclass	19.15	0.01049	0.9868
AXDND1	H21.33.041	Cv3	DLPFC	subclass	54.64	0.01633	0.9839
AXIN1	H21.33.041	Cv3	DLPFC	subclass	84.38	0.1754	0.9009
AXIN2	H21.33.041	Cv3	DLPFC	subclass	75.99	0.09209	0.9453
AXL	H21.33.041	Cv3	DLPFC	subclass	55.84	0.134	0.9232
AZGP1	H21.33.041	Cv3	DLPFC	subclass	32.67	0.01766	0.9833
AZI2	H21.33.041	Cv3	DLPFC	subclass	82.43	0.08699	0.9479
AZIN1	H21.33.041	Cv3	DLPFC	subclass	88.54	0.115	0.9333
AZIN2	H21.33.041	Cv3	DLPFC	subclass	86.19	0.1668	0.9055
AZU1	H21.33.041	Cv3	DLPFC	subclass	51.42	0.009395	0.9874
B2M	H21.33.041	Cv3	DLPFC	subclass	78.32	0.2386	0.8657
B3GALNT1	H21.33.041	Cv3	DLPFC	subclass	82.9	0.07913	0.952
B3GALNT2	H21.33.041	Cv3	DLPFC	subclass	89.29	0.1127	0.9345
B3GALT1	H21.33.041	Cv3	DLPFC	subclass	63.07	0.03999	0.972
B3GALT2	H21.33.041	Cv3	DLPFC	subclass	76.89	0.2368	0.8667
B3GALT4	H21.33.041	Cv3	DLPFC	subclass	59.92	0.01823	0.983
B3GALT5	H21.33.041	Cv3	DLPFC	subclass	76.76	0.1248	0.9281
B3GALT6	H21.33.041	Cv3	DLPFC	subclass	53.66	0.01233	0.9859
B3GAT1	H21.33.041	Cv3	DLPFC	subclass	91.92	0.2061	0.8839
B3GAT2	H21.33.041	Cv3	DLPFC	subclass	76.87	0.1934	0.891
B3GAT3	H21.33.041	Cv3	DLPFC	subclass	76.4	0.04258	0.9707
B3GLCT	H21.33.041	Cv3	DLPFC	subclass	90.91	0.2584	0.8544
B3GNT2	H21.33.041	Cv3	DLPFC	subclass	69.98	0.1338	0.9233
B3GNT3	H21.33.041	Cv3	DLPFC	subclass	27.13	-0.002839	0.9935
B3GNT4	H21.33.041	Cv3	DLPFC	subclass	62.61	0.05116	0.9664
B3GNT5	H21.33.041	Cv3	DLPFC	subclass	79.6	0.09685	0.9428
B3GNT6	H21.33.041	Cv3	DLPFC	subclass	29.82	0.004945	0.9896
B3GNT7	H21.33.041	Cv3	DLPFC	subclass	40.65	0.1968	0.8891
B3GNT8	H21.33.041	Cv3	DLPFC	subclass	20.96	0.004003	0.9901
B3GNT9	H21.33.041	Cv3	DLPFC	subclass	42.47	0.002761	0.9907
B3GNTL1	H21.33.041	Cv3	DLPFC	subclass	79.45	0.1086	0.9366
B4GALNT1	H21.33.041	Cv3	DLPFC	subclass	81.3	0.109	0.9364
B4GALNT2	H21.33.041	Cv3	DLPFC	subclass	31.1	0.01063	0.9868
B4GALNT3	H21.33.041	Cv3	DLPFC	subclass	86.6	0.1996	0.8875
B4GALNT4	H21.33.041	Cv3	DLPFC	subclass	80.94	0.09169	0.9455
B4GALT1	H21.33.041	Cv3	DLPFC	subclass	69.14	0.03644	0.9738
B4GALT2	H21.33.041	Cv3	DLPFC	subclass	64.86	0.01536	0.9844
B4GALT3	H21.33.041	Cv3	DLPFC	subclass	60.95	0.01699	0.9836
B4GALT4	H21.33.041	Cv3	DLPFC	subclass	76.1	0.06721	0.9581
B4GALT5	H21.33.041	Cv3	DLPFC	subclass	91.67	0.08419	0.9494
B4GALT6	H21.33.041	Cv3	DLPFC	subclass	91.09	0.1796	0.8986
B4GALT7	H21.33.041	Cv3	DLPFC	subclass	61.96	0.006196	0.989
B4GAT1	H21.33.041	Cv3	DLPFC	subclass	80.88	0.09273	0.9449
B9D1	H21.33.041	Cv3	DLPFC	subclass	83.1	0.1114	0.9352
B9D2	H21.33.041	Cv3	DLPFC	subclass	48.66	0.01526	0.9845
BAALC	H21.33.041	Cv3	DLPFC	subclass	95.36	0.1541	0.9124
BAAT	H21.33.041	Cv3	DLPFC	subclass	63.97	0.04522	0.9694
BABAM1	H21.33.041	Cv3	DLPFC	subclass	79.36	0.1218	0.9297
BABAM2	H21.33.041	Cv3	DLPFC	subclass	98.44	0.1714	0.9031
BACE1	H21.33.041	Cv3	DLPFC	subclass	86.3	0.09132	0.9457
BACE2	H21.33.041	Cv3	DLPFC	subclass	82.04	0.2973	0.8316
BACH1	H21.33.041	Cv3	DLPFC	subclass	89.95	0.2591	0.8539
BACH2	H21.33.041	Cv3	DLPFC	subclass	95.93	0.1537	0.9126
BAD	H21.33.041	Cv3	DLPFC	subclass	69.63	0.05249	0.9657
BAG1	H21.33.041	Cv3	DLPFC	subclass	64.02	0.01127	0.9865
BAG2	H21.33.041	Cv3	DLPFC	subclass	70.73	0.05073	0.9666
BAG3	H21.33.041	Cv3	DLPFC	subclass	57.87	0.08663	0.9481
BAG4	H21.33.041	Cv3	DLPFC	subclass	87.24	0.1035	0.9393
BAG5	H21.33.041	Cv3	DLPFC	subclass	76.11	0.08326	0.9499
BAG6	H21.33.041	Cv3	DLPFC	subclass	70.01	0.03785	0.9731
BAHCC1	H21.33.041	Cv3	DLPFC	subclass	79.31	0.05719	0.9633
BAHD1	H21.33.041	Cv3	DLPFC	subclass	72.7	0.09086	0.9459
BAIAP2	H21.33.041	Cv3	DLPFC	subclass	92.19	0.1923	0.8916
BAIAP2L1	H21.33.041	Cv3	DLPFC	subclass	50.98	-0.004128	0.9941
BAIAP2L2	H21.33.041	Cv3	DLPFC	subclass	64.63	0.05654	0.9636
BAIAP3	H21.33.041	Cv3	DLPFC	subclass	86.79	0.1922	0.8917
BAK1	H21.33.041	Cv3	DLPFC	subclass	61.15	0.02456	0.9798
BAMBI	H21.33.041	Cv3	DLPFC	subclass	45.8	0.1101	0.9359
BANF1	H21.33.041	Cv3	DLPFC	subclass	66.18	0.04102	0.9715
BANF2	H21.33.041	Cv3	DLPFC	subclass	26	0.009493	0.9873
BANK1	H21.33.041	Cv3	DLPFC	subclass	69.88	0.1106	0.9356
BANP	H21.33.041	Cv3	DLPFC	subclass	85.46	0.04879	0.9676
BAP1	H21.33.041	Cv3	DLPFC	subclass	66.18	0.0494	0.9672
BARD1	H21.33.041	Cv3	DLPFC	subclass	66.49	0.104	0.9391
BARHL1	H21.33.041	Cv3	DLPFC	subclass	7.849	0.01501	0.9846
BARHL2	H21.33.041	Cv3	DLPFC	subclass	11.3	0.002057	0.991
BARX1	H21.33.041	Cv3	DLPFC	subclass	8.308	0.005827	0.9892
BARX2	H21.33.041	Cv3	DLPFC	subclass	52.36	0.09267	0.945
BASP1	H21.33.041	Cv3	DLPFC	subclass	98.64	0.2824	0.8404
BATF	H21.33.041	Cv3	DLPFC	subclass	27.36	0.02487	0.9797
BATF2	H21.33.041	Cv3	DLPFC	subclass	29.09	0.006386	0.9889
BATF3	H21.33.041	Cv3	DLPFC	subclass	63.26	0.1172	0.9321
BAX	H21.33.041	Cv3	DLPFC	subclass	66.04	0.03786	0.9731
BAZ1A	H21.33.041	Cv3	DLPFC	subclass	75.94	0.01351	0.9853
BAZ1B	H21.33.041	Cv3	DLPFC	subclass	90.02	0.02056	0.9818
BAZ2A	H21.33.041	Cv3	DLPFC	subclass	86.38	0.06586	0.9588
BAZ2B	H21.33.041	Cv3	DLPFC	subclass	96.96	0.05118	0.9663
BBC3	H21.33.041	Cv3	DLPFC	subclass	64.33	0.03137	0.9764
BBIP1	H21.33.041	Cv3	DLPFC	subclass	85.57	0.153	0.913
BBOF1	H21.33.041	Cv3	DLPFC	subclass	81.67	0.09238	0.9451
BBOX1	H21.33.041	Cv3	DLPFC	subclass	58.85	0.1896	0.8931
BBS1	H21.33.041	Cv3	DLPFC	subclass	84.93	0.1771	0.8999
BBS10	H21.33.041	Cv3	DLPFC	subclass	59.05	0.01441	0.9849
BBS12	H21.33.041	Cv3	DLPFC	subclass	58.79	0.0285	0.9778
BBS2	H21.33.041	Cv3	DLPFC	subclass	90.46	0.06213	0.9608
BBS4	H21.33.041	Cv3	DLPFC	subclass	80.37	0.03257	0.9758
BBS5	H21.33.041	Cv3	DLPFC	subclass	87.97	0.1503	0.9145
BBS7	H21.33.041	Cv3	DLPFC	subclass	89.95	0.1155	0.933
BBS9	H21.33.041	Cv3	DLPFC	subclass	97.69	0.1467	0.9164
BBX	H21.33.041	Cv3	DLPFC	subclass	94.84	0.08562	0.9486
BCAM	H21.33.041	Cv3	DLPFC	subclass	44.79	0.06929	0.9571
BCAN	H21.33.041	Cv3	DLPFC	subclass	74.82	0.09309	0.9448
BCAP29	H21.33.041	Cv3	DLPFC	subclass	92.96	0.1395	0.9203
BCAP31	H21.33.041	Cv3	DLPFC	subclass	72.34	0.0797	0.9517
BCAR1	H21.33.041	Cv3	DLPFC	subclass	81.49	0.08423	0.9494
BCAR3	H21.33.041	Cv3	DLPFC	subclass	88.16	0.14	0.92
BCAS1	H21.33.041	Cv3	DLPFC	subclass	78.82	0.3829	0.7793
BCAS2	H21.33.041	Cv3	DLPFC	subclass	74.16	0.05342	0.9652
BCAS3	H21.33.041	Cv3	DLPFC	subclass	99.04	0.1322	0.9241
BCAS4	H21.33.041	Cv3	DLPFC	subclass	84.88	0.1803	0.8982
BCAT1	H21.33.041	Cv3	DLPFC	subclass	88.07	0.1487	0.9153
BCAT2	H21.33.041	Cv3	DLPFC	subclass	82.2	0.04881	0.9676
BCCIP	H21.33.041	Cv3	DLPFC	subclass	79.56	0.05803	0.9628
BCDIN3D	H21.33.041	Cv3	DLPFC	subclass	58.74	0.01139	0.9864
BCHE	H21.33.041	Cv3	DLPFC	subclass	59.11	0.08998	0.9464
BCKDHA	H21.33.041	Cv3	DLPFC	subclass	67.79	0.03384	0.9751
BCKDHB	H21.33.041	Cv3	DLPFC	subclass	94.86	0.08045	0.9513
BCKDK	H21.33.041	Cv3	DLPFC	subclass	58.29	0.02912	0.9775
BCL10	H21.33.041	Cv3	DLPFC	subclass	62.25	0.0289	0.9776
BCL11A	H21.33.041	Cv3	DLPFC	subclass	95.46	0.279	0.8424
BCL11B	H21.33.041	Cv3	DLPFC	subclass	92.06	0.3953	0.7714
BCL2	H21.33.041	Cv3	DLPFC	subclass	93.87	0.1254	0.9278
BCL2A1	H21.33.041	Cv3	DLPFC	subclass	40.9	0.09696	0.9427
BCL2L1	H21.33.041	Cv3	DLPFC	subclass	86.55	0.07692	0.9531
BCL2L10	H21.33.041	Cv3	DLPFC	subclass	35.2	0.006264	0.989
BCL2L11	H21.33.041	Cv3	DLPFC	subclass	63.62	0.0233	0.9804
BCL2L12	H21.33.041	Cv3	DLPFC	subclass	39.78	0.01314	0.9855
BCL2L13	H21.33.041	Cv3	DLPFC	subclass	91.56	0.1562	0.9113
BCL2L14	H21.33.041	Cv3	DLPFC	subclass	85.49	0.06545	0.959
BCL2L15	H21.33.041	Cv3	DLPFC	subclass	57.83	0.02823	0.978
BCL2L2	H21.33.041	Cv3	DLPFC	subclass	81.4	0.07764	0.9528
BCL2L2-PABPN1	H21.33.041	Cv3	DLPFC	subclass	77.18	0.06121	0.9612
BCL3	H21.33.041	Cv3	DLPFC	subclass	44.53	0.01438	0.9849
BCL6	H21.33.041	Cv3	DLPFC	subclass	82.32	0.3519	0.7987
BCL6B	H21.33.041	Cv3	DLPFC	subclass	16.14	0.009121	0.9875
BCL7A	H21.33.041	Cv3	DLPFC	subclass	83.9	0.1214	0.9299
BCL7B	H21.33.041	Cv3	DLPFC	subclass	69.75	0.03892	0.9726
BCL7C	H21.33.041	Cv3	DLPFC	subclass	77.18	0.1078	0.937
BCL9	H21.33.041	Cv3	DLPFC	subclass	81.68	0.04142	0.9713
BCL9L	H21.33.041	Cv3	DLPFC	subclass	68.05	0.02823	0.978
BCLAF1	H21.33.041	Cv3	DLPFC	subclass	93.9	0.1366	0.9218
BCO1	H21.33.041	Cv3	DLPFC	subclass	72.31	0.1104	0.9357
BCO2	H21.33.041	Cv3	DLPFC	subclass	85.63	0.1563	0.9112
BCOR	H21.33.041	Cv3	DLPFC	subclass	74.99	0.09926	0.9415
BCORL1	H21.33.041	Cv3	DLPFC	subclass	68.92	0.03532	0.9744
BCR	H21.33.041	Cv3	DLPFC	subclass	90.04	0.1065	0.9377
BCS1L	H21.33.041	Cv3	DLPFC	subclass	59.8	0.01282	0.9857
BDH1	H21.33.041	Cv3	DLPFC	subclass	95.41	0.1603	0.9091
BDH2	H21.33.041	Cv3	DLPFC	subclass	55.89	0.04182	0.9711
BDKRB1	H21.33.041	Cv3	DLPFC	subclass	28.4	0.004748	0.9897
BDKRB2	H21.33.041	Cv3	DLPFC	subclass	51.96	0.033	0.9756
BDNF	H21.33.041	Cv3	DLPFC	subclass	66.82	0.09257	0.945
BDP1	H21.33.041	Cv3	DLPFC	subclass	96.55	0.2177	0.8774
BEAN1	H21.33.041	Cv3	DLPFC	subclass	79.4	0.07072	0.9563
BECN1	H21.33.041	Cv3	DLPFC	subclass	76.05	0.05293	0.9655
BEGAIN	H21.33.041	Cv3	DLPFC	subclass	80.83	0.152	0.9135
BEND2	H21.33.041	Cv3	DLPFC	subclass	33.17	0.008011	0.9881
BEND3	H21.33.041	Cv3	DLPFC	subclass	57.99	0.01405	0.9851
BEND4	H21.33.041	Cv3	DLPFC	subclass	56.7	0.0452	0.9694
BEND5	H21.33.041	Cv3	DLPFC	subclass	58.26	0.05102	0.9664
BEND6	H21.33.041	Cv3	DLPFC	subclass	93.18	0.0987	0.9418
BEND7	H21.33.041	Cv3	DLPFC	subclass	69.65	0.03226	0.9759
BEST1	H21.33.041	Cv3	DLPFC	subclass	57.05	0.06362	0.96
BEST2	H21.33.041	Cv3	DLPFC	subclass	23.19	-0.004368	0.9942
BEST3	H21.33.041	Cv3	DLPFC	subclass	73.1	0.5407	0.6723
BEST4	H21.33.041	Cv3	DLPFC	subclass	53.13	0.03587	0.9741
BET1	H21.33.041	Cv3	DLPFC	subclass	71.37	0.04942	0.9672
BET1L	H21.33.041	Cv3	DLPFC	subclass	67.1	0.04181	0.9711
BEX1	H21.33.041	Cv3	DLPFC	subclass	92.52	0.1827	0.8969
BEX2	H21.33.041	Cv3	DLPFC	subclass	91.43	0.1336	0.9234
BEX3	H21.33.041	Cv3	DLPFC	subclass	93.86	0.1794	0.8987
BEX4	H21.33.041	Cv3	DLPFC	subclass	89.34	0.1092	0.9363
BEX5	H21.33.041	Cv3	DLPFC	subclass	72.16	0.09267	0.945
BFAR	H21.33.041	Cv3	DLPFC	subclass	75.94	0.05623	0.9638
BFSP1	H21.33.041	Cv3	DLPFC	subclass	60.54	0.04538	0.9693
BFSP2	H21.33.041	Cv3	DLPFC	subclass	55.74	0.0359	0.9741
BGLAP	H21.33.041	Cv3	DLPFC	subclass	42.82	0.002555	0.9908
BGN	H21.33.041	Cv3	DLPFC	subclass	41.23	0.1994	0.8877
BHLHA15	H21.33.041	Cv3	DLPFC	subclass	5.487	0.0004039	0.9919
BHLHA9	H21.33.041	Cv3	DLPFC	subclass	17.03	0.01064	0.9868
BHLHB9	H21.33.041	Cv3	DLPFC	subclass	35.04	0.007752	0.9882
BHLHE22	H21.33.041	Cv3	DLPFC	subclass	45.2	0.06171	0.961
BHLHE40	H21.33.041	Cv3	DLPFC	subclass	75.83	0.16	0.9092
BHLHE41	H21.33.041	Cv3	DLPFC	subclass	76.12	0.0778	0.9527
BHMT	H21.33.041	Cv3	DLPFC	subclass	53.48	0.04634	0.9688
BHMT2	H21.33.041	Cv3	DLPFC	subclass	64.27	0.0456	0.9692
BICC1	H21.33.041	Cv3	DLPFC	subclass	92.83	0.1791	0.8988
BICD1	H21.33.041	Cv3	DLPFC	subclass	98.55	0.141	0.9195
BICD2	H21.33.041	Cv3	DLPFC	subclass	80.04	0.08815	0.9473
BICDL1	H21.33.041	Cv3	DLPFC	subclass	95.77	0.168	0.9049
BICDL2	H21.33.041	Cv3	DLPFC	subclass	50.21	0.01722	0.9835
BICRA	H21.33.041	Cv3	DLPFC	subclass	60.98	0.01983	0.9822
BICRAL	H21.33.041	Cv3	DLPFC	subclass	97.19	0.187	0.8945
BID	H21.33.041	Cv3	DLPFC	subclass	74.4	0.1005	0.9409
BIK	H21.33.041	Cv3	DLPFC	subclass	45.78	0.01584	0.9842
BIN1	H21.33.041	Cv3	DLPFC	subclass	89.47	0.11	0.9359
BIN2	H21.33.041	Cv3	DLPFC	subclass	43.16	0.08468	0.9491
BIN3	H21.33.041	Cv3	DLPFC	subclass	82.33	0.1476	0.9159
BIRC2	H21.33.041	Cv3	DLPFC	subclass	82.42	0.07068	0.9564
BIRC3	H21.33.041	Cv3	DLPFC	subclass	54.74	0.07815	0.9525
BIRC5	H21.33.041	Cv3	DLPFC	subclass	32.73	0.009162	0.9875
BIRC6	H21.33.041	Cv3	DLPFC	subclass	98.61	0.08873	0.947
BIRC7	H21.33.041	Cv3	DLPFC	subclass	13.32	0.001385	0.9914
BIVM	H21.33.041	Cv3	DLPFC	subclass	87.69	0.1626	0.9078
BLACAT1	H21.33.041	Cv3	DLPFC	subclass	47.1	0.04822	0.9679
BLCAP	H21.33.041	Cv3	DLPFC	subclass	88.86	0.1744	0.9014
BLID	H21.33.041	Cv3	DLPFC	subclass	33.91	-0.0001936	0.9922
BLK	H21.33.041	Cv3	DLPFC	subclass	28.46	3.812e-05	0.992
BLM	H21.33.041	Cv3	DLPFC	subclass	62.19	0.1345	0.923
BLMH	H21.33.041	Cv3	DLPFC	subclass	78.94	0.05917	0.9623
BLNK	H21.33.041	Cv3	DLPFC	subclass	52.79	0.2269	0.8723
BLOC1S1	H21.33.041	Cv3	DLPFC	subclass	65.51	0.004277	0.9899
BLOC1S2	H21.33.041	Cv3	DLPFC	subclass	77.24	0.07982	0.9516
BLOC1S3	H21.33.041	Cv3	DLPFC	subclass	47.14	0.01391	0.9851
BLOC1S4	H21.33.041	Cv3	DLPFC	subclass	62.55	0.01276	0.9857
BLOC1S5	H21.33.041	Cv3	DLPFC	subclass	73.84	0.03046	0.9768
BLOC1S6	H21.33.041	Cv3	DLPFC	subclass	87.78	0.1384	0.9209
BLVRA	H21.33.041	Cv3	DLPFC	subclass	73.81	0.0659	0.9588
BLVRB	H21.33.041	Cv3	DLPFC	subclass	72.26	0.05974	0.962
BLZF1	H21.33.041	Cv3	DLPFC	subclass	83.41	0.09274	0.9449
BMF	H21.33.041	Cv3	DLPFC	subclass	37.47	0.03664	0.9737
BMI1	H21.33.041	Cv3	DLPFC	subclass	73.33	0.05903	0.9623
BMP1	H21.33.041	Cv3	DLPFC	subclass	61.48	0.02913	0.9775
BMP10	H21.33.041	Cv3	DLPFC	subclass	4.226	-0.006822	0.9954
BMP15	H21.33.041	Cv3	DLPFC	subclass	8.308	0.004842	0.9897
BMP2	H21.33.041	Cv3	DLPFC	subclass	46.78	0.03747	0.9733
BMP2K	H21.33.041	Cv3	DLPFC	subclass	90.71	0.1447	0.9175
BMP3	H21.33.041	Cv3	DLPFC	subclass	51.9	0.1465	0.9165
BMP4	H21.33.041	Cv3	DLPFC	subclass	44.87	0.0144	0.9849
BMP5	H21.33.041	Cv3	DLPFC	subclass	37.67	0.01583	0.9842
BMP6	H21.33.041	Cv3	DLPFC	subclass	64.41	0.1689	0.9044
BMP7	H21.33.041	Cv3	DLPFC	subclass	63.16	0.2356	0.8674
BMP8A	H21.33.041	Cv3	DLPFC	subclass	65.59	0.06357	0.96
BMP8B	H21.33.041	Cv3	DLPFC	subclass	45.64	0.003411	0.9904
BMPER	H21.33.041	Cv3	DLPFC	subclass	98.24	0.3117	0.823
BMPR1A	H21.33.041	Cv3	DLPFC	subclass	94.69	0.05372	0.965
BMPR1B	H21.33.041	Cv3	DLPFC	subclass	90.47	0.3475	0.8014
BMPR2	H21.33.041	Cv3	DLPFC	subclass	98.29	0.2175	0.8776
BMS1	H21.33.041	Cv3	DLPFC	subclass	84.72	0.1296	0.9255
BMX	H21.33.041	Cv3	DLPFC	subclass	49.32	0.01601	0.9841
BNC1	H21.33.041	Cv3	DLPFC	subclass	37.56	0.01622	0.984
BNC2	H21.33.041	Cv3	DLPFC	subclass	60.59	0.2024	0.886
BNIP1	H21.33.041	Cv3	DLPFC	subclass	61.17	0.01122	0.9865
BNIP2	H21.33.041	Cv3	DLPFC	subclass	75.49	0.03922	0.9724
BNIP3	H21.33.041	Cv3	DLPFC	subclass	85.6	0.2112	0.8811
BNIP3L	H21.33.041	Cv3	DLPFC	subclass	91.92	0.1001	0.9411
BNIPL	H21.33.041	Cv3	DLPFC	subclass	50.37	0.008951	0.9876
BOC	H21.33.041	Cv3	DLPFC	subclass	78.39	0.1276	0.9266
BOD1	H21.33.041	Cv3	DLPFC	subclass	71.98	0.02822	0.978
BOD1L1	H21.33.041	Cv3	DLPFC	subclass	90.11	0.1406	0.9197
BOK	H21.33.041	Cv3	DLPFC	subclass	58.88	0.1195	0.9309
BOLA1	H21.33.041	Cv3	DLPFC	subclass	54.99	-0.0008671	0.9925
BOLA2	H21.33.041	Cv3	DLPFC	subclass	58.27	0.01688	0.9837
BOLA2B	H21.33.041	Cv3	DLPFC	subclass	53.4	0.02688	0.9786
BOLA3	H21.33.041	Cv3	DLPFC	subclass	76.46	0.06875	0.9574
BOLL	H21.33.041	Cv3	DLPFC	subclass	37.31	0.003393	0.9904
BOP1	H21.33.041	Cv3	DLPFC	subclass	60.94	0.02401	0.9801
BORA	H21.33.041	Cv3	DLPFC	subclass	60.51	0.02322	0.9805
BORCS8	H21.33.041	Cv3	DLPFC	subclass	65.29	0.02593	0.9791
BPGM	H21.33.041	Cv3	DLPFC	subclass	59.47	0.02164	0.9813
BPHL	H21.33.041	Cv3	DLPFC	subclass	80.88	0.06917	0.9571
BPI	H21.33.041	Cv3	DLPFC	subclass	18.97	0.006427	0.9889
BPIFA1	H21.33.041	Cv3	DLPFC	subclass	9.093	-0.00403	0.9941
BPIFA2	H21.33.041	Cv3	DLPFC	subclass	20.96	-0.002945	0.9935
BPIFA3	H21.33.041	Cv3	DLPFC	subclass	11.65	-0.001353	0.9927
BPIFB1	H21.33.041	Cv3	DLPFC	subclass	43.85	0.02672	0.9787
BPIFB2	H21.33.041	Cv3	DLPFC	subclass	12.23	-0.0007385	0.9924
BPIFB3	H21.33.041	Cv3	DLPFC	subclass	7.412	-0.001197	0.9927
BPIFB4	H21.33.041	Cv3	DLPFC	subclass	24.33	-0.0008092	0.9925
BPIFB6	H21.33.041	Cv3	DLPFC	subclass	4.226	0.004464	0.9898
BPIFC	H21.33.041	Cv3	DLPFC	subclass	42.05	0.00302	0.9906
BPNT1	H21.33.041	Cv3	DLPFC	subclass	72.31	0.04452	0.9697
BPTF	H21.33.041	Cv3	DLPFC	subclass	97.09	0.0457	0.9691
BRAF	H21.33.041	Cv3	DLPFC	subclass	98.3	0.2003	0.8871
BRAP	H21.33.041	Cv3	DLPFC	subclass	83.94	0.1114	0.9352
BRAT1	H21.33.041	Cv3	DLPFC	subclass	76.27	0.05111	0.9664
BRCA1	H21.33.041	Cv3	DLPFC	subclass	73.48	0.03577	0.9742
BRCA2	H21.33.041	Cv3	DLPFC	subclass	49.59	0.01021	0.987
BRCC3	H21.33.041	Cv3	DLPFC	subclass	85.81	0.09965	0.9413
BRD1	H21.33.041	Cv3	DLPFC	subclass	87.51	0.1604	0.909
BRD2	H21.33.041	Cv3	DLPFC	subclass	80.5	0.0442	0.9699
BRD3	H21.33.041	Cv3	DLPFC	subclass	75.8	0.0886	0.9471
BRD3OS	H21.33.041	Cv3	DLPFC	subclass	65.63	0.06793	0.9578
BRD4	H21.33.041	Cv3	DLPFC	subclass	93.16	0.1693	0.9042
BRD7	H21.33.041	Cv3	DLPFC	subclass	80.71	0.06774	0.9579
BRD8	H21.33.041	Cv3	DLPFC	subclass	86.5	0.1457	0.9169
BRD9	H21.33.041	Cv3	DLPFC	subclass	78.3	0.08372	0.9496
BRDT	H21.33.041	Cv3	DLPFC	subclass	46.65	0.01156	0.9863
BRF1	H21.33.041	Cv3	DLPFC	subclass	86.19	0.1198	0.9308
BRF2	H21.33.041	Cv3	DLPFC	subclass	58.57	0.01834	0.9829
BRI3	H21.33.041	Cv3	DLPFC	subclass	86.22	0.1069	0.9375
BRI3BP	H21.33.041	Cv3	DLPFC	subclass	85.01	0.1336	0.9234
BRICD5	H21.33.041	Cv3	DLPFC	subclass	66.25	0.04356	0.9702
BRINP1	H21.33.041	Cv3	DLPFC	subclass	97.82	0.2029	0.8857
BRINP2	H21.33.041	Cv3	DLPFC	subclass	97.34	0.1752	0.901
BRINP3	H21.33.041	Cv3	DLPFC	subclass	97.75	0.231	0.87
BRIP1	H21.33.041	Cv3	DLPFC	subclass	69.71	0.0658	0.9589
BRIX1	H21.33.041	Cv3	DLPFC	subclass	70.62	0.02614	0.979
BRK1	H21.33.041	Cv3	DLPFC	subclass	79.89	0.1029	0.9396
BRMS1	H21.33.041	Cv3	DLPFC	subclass	54.29	0.02104	0.9816
BRMS1L	H21.33.041	Cv3	DLPFC	subclass	83.4	0.07314	0.9551
BROX	H21.33.041	Cv3	DLPFC	subclass	78.55	0.07581	0.9537
BRPF1	H21.33.041	Cv3	DLPFC	subclass	58.18	0.01441	0.9849
BRPF3	H21.33.041	Cv3	DLPFC	subclass	78.48	0.1063	0.9379
BRS3	H21.33.041	Cv3	DLPFC	subclass	16.69	0.007966	0.9881
BRSK1	H21.33.041	Cv3	DLPFC	subclass	85.74	0.06659	0.9585
BRSK2	H21.33.041	Cv3	DLPFC	subclass	90.34	0.2559	0.8558
BRWD1	H21.33.041	Cv3	DLPFC	subclass	98.03	0.1301	0.9253
BRWD3	H21.33.041	Cv3	DLPFC	subclass	88.37	0.071	0.9562
BSCL2	H21.33.041	Cv3	DLPFC	subclass	90.51	0.2099	0.8818
BSDC1	H21.33.041	Cv3	DLPFC	subclass	87.4	0.07841	0.9524
BSG	H21.33.041	Cv3	DLPFC	subclass	85.11	0.1025	0.9398
BSN	H21.33.041	Cv3	DLPFC	subclass	95.59	0.2213	0.8754
BSND	H21.33.041	Cv3	DLPFC	subclass	21.5	-0.00142	0.9928
BSPH1	H21.33.041	Cv3	DLPFC	subclass	29.42	0.02705	0.9786
BSPRY	H21.33.041	Cv3	DLPFC	subclass	53.58	0.09624	0.9431
BST1	H21.33.041	Cv3	DLPFC	subclass	45.49	-0.004361	0.9942
BST2	H21.33.041	Cv3	DLPFC	subclass	40.26	0.08865	0.9471
BSX	H21.33.041	Cv3	DLPFC	subclass	13.32	-0.0003051	0.9922
BTAF1	H21.33.041	Cv3	DLPFC	subclass	93.95	0.1039	0.9391
BTBD1	H21.33.041	Cv3	DLPFC	subclass	87.74	0.1386	0.9207
BTBD10	H21.33.041	Cv3	DLPFC	subclass	94.83	0.06676	0.9584
BTBD11	H21.33.041	Cv3	DLPFC	subclass	93.3	0.4855	0.7116
BTBD16	H21.33.041	Cv3	DLPFC	subclass	40.18	0.02207	0.9811
BTBD17	H21.33.041	Cv3	DLPFC	subclass	23.64	0.004258	0.9899
BTBD18	H21.33.041	Cv3	DLPFC	subclass	56.22	0.01594	0.9841
BTBD19	H21.33.041	Cv3	DLPFC	subclass	54.52	0.009367	0.9874
BTBD2	H21.33.041	Cv3	DLPFC	subclass	82.13	0.04888	0.9675
BTBD3	H21.33.041	Cv3	DLPFC	subclass	88.35	0.1448	0.9175
BTBD6	H21.33.041	Cv3	DLPFC	subclass	65.56	0.04474	0.9696
BTBD7	H21.33.041	Cv3	DLPFC	subclass	93.38	0.1353	0.9225
BTBD8	H21.33.041	Cv3	DLPFC	subclass	95.42	0.2177	0.8774
BTBD9	H21.33.041	Cv3	DLPFC	subclass	99.23	0.2452	0.8619
BTC	H21.33.041	Cv3	DLPFC	subclass	70.57	0.122	0.9296
BTD	H21.33.041	Cv3	DLPFC	subclass	92.33	0.09439	0.9441
BTF3	H21.33.041	Cv3	DLPFC	subclass	76.94	0.09018	0.9463
BTF3L4	H21.33.041	Cv3	DLPFC	subclass	85.79	0.1116	0.9351
BTG1	H21.33.041	Cv3	DLPFC	subclass	78.39	0.101	0.9406
BTG2	H21.33.041	Cv3	DLPFC	subclass	63.52	0.05554	0.9641
BTG3	H21.33.041	Cv3	DLPFC	subclass	61.27	0.08727	0.9478
BTG4	H21.33.041	Cv3	DLPFC	subclass	23.54	-0.001055	0.9926
BTK	H21.33.041	Cv3	DLPFC	subclass	38.87	0.1065	0.9378
BTLA	H21.33.041	Cv3	DLPFC	subclass	36.4	0.003128	0.9905
BTN1A1	H21.33.041	Cv3	DLPFC	subclass	27.8	-0.000593	0.9924
BTN2A1	H21.33.041	Cv3	DLPFC	subclass	71.09	0.01848	0.9829
BTN2A2	H21.33.041	Cv3	DLPFC	subclass	43.55	0.01247	0.9859
BTN3A1	H21.33.041	Cv3	DLPFC	subclass	63.24	0.1292	0.9258
BTN3A2	H21.33.041	Cv3	DLPFC	subclass	51.2	0.03556	0.9743
BTN3A3	H21.33.041	Cv3	DLPFC	subclass	62.2	0.06444	0.9596
BTNL2	H21.33.041	Cv3	DLPFC	subclass	46.51	0.01774	0.9832
BTNL3	H21.33.041	Cv3	DLPFC	subclass	19.98	0.007524	0.9883
BTNL8	H21.33.041	Cv3	DLPFC	subclass	32.5	0.002551	0.9908
BTNL9	H21.33.041	Cv3	DLPFC	subclass	64.61	0.01083	0.9867
BTRC	H21.33.041	Cv3	DLPFC	subclass	97.2	0.1815	0.8975
BUB1	H21.33.041	Cv3	DLPFC	subclass	40.97	0.006588	0.9888
BUB1B	H21.33.041	Cv3	DLPFC	subclass	49.87	0.0112	0.9865
BUB3	H21.33.041	Cv3	DLPFC	subclass	71.51	0.0679	0.9578
BUD13	H21.33.041	Cv3	DLPFC	subclass	68.42	0.03616	0.974
BUD23	H21.33.041	Cv3	DLPFC	subclass	73.79	0.06112	0.9613
BUD31	H21.33.041	Cv3	DLPFC	subclass	63.19	0.02078	0.9817
BVES	H21.33.041	Cv3	DLPFC	subclass	53.22	0.02371	0.9802
BYSL	H21.33.041	Cv3	DLPFC	subclass	46.37	0.003577	0.9903
BZW1	H21.33.041	Cv3	DLPFC	subclass	80.19	0.1115	0.9351
BZW2	H21.33.041	Cv3	DLPFC	subclass	90.59	0.189	0.8934
C10orf105	H21.33.041	Cv3	DLPFC	subclass	25.12	0.01102	0.9866
C10orf120	H21.33.041	Cv3	DLPFC	subclass	9.093	-0.001218	0.9927
C10orf143	H21.33.041	Cv3	DLPFC	subclass	72.41	0.04005	0.972
C10orf53	H21.33.041	Cv3	DLPFC	subclass	32.73	0.009104	0.9875
C10orf67	H21.33.041	Cv3	DLPFC	subclass	69.7	0.09119	0.9458
C10orf71	H21.33.041	Cv3	DLPFC	subclass	11.89	-0.006661	0.9954
C10orf82	H21.33.041	Cv3	DLPFC	subclass	44.85	0.0304	0.9769
C10orf88	H21.33.041	Cv3	DLPFC	subclass	72.74	0.03831	0.9729
C10orf90	H21.33.041	Cv3	DLPFC	subclass	84.44	0.4938	0.7059
C10orf95	H21.33.041	Cv3	DLPFC	subclass	48.75	0.02845	0.9778
C10orf99	H21.33.041	Cv3	DLPFC	subclass	10.24	-0.005916	0.995
C11orf1	H21.33.041	Cv3	DLPFC	subclass	60.67	0.02085	0.9817
C11orf16	H21.33.041	Cv3	DLPFC	subclass	37.13	0.0004232	0.9919
C11orf21	H21.33.041	Cv3	DLPFC	subclass	32.94	0.006463	0.9889
C11orf24	H21.33.041	Cv3	DLPFC	subclass	59.02	0.02202	0.9811
C11orf42	H21.33.041	Cv3	DLPFC	subclass	52.39	0.0114	0.9864
C11orf45	H21.33.041	Cv3	DLPFC	subclass	47.1	0.03256	0.9758
C11orf49	H21.33.041	Cv3	DLPFC	subclass	96.97	0.1716	0.9029
C11orf53	H21.33.041	Cv3	DLPFC	subclass	19.56	-0.002166	0.9931
C11orf54	H21.33.041	Cv3	DLPFC	subclass	84.71	0.05442	0.9647
C11orf58	H21.33.041	Cv3	DLPFC	subclass	93.96	0.1287	0.926
C11orf65	H21.33.041	Cv3	DLPFC	subclass	73.47	0.01805	0.9831
C11orf68	H21.33.041	Cv3	DLPFC	subclass	64.26	0.03488	0.9746
C11orf71	H21.33.041	Cv3	DLPFC	subclass	59.51	0.02435	0.9799
C11orf80	H21.33.041	Cv3	DLPFC	subclass	96.75	0.1715	0.903
C11orf86	H21.33.041	Cv3	DLPFC	subclass	9.661	0.001381	0.9914
C11orf87	H21.33.041	Cv3	DLPFC	subclass	88.7	0.1711	0.9032
C11orf91	H21.33.041	Cv3	DLPFC	subclass	32.42	0.0002078	0.992
C11orf94	H21.33.041	Cv3	DLPFC	subclass	10.24	0.00379	0.9902
C11orf95	H21.33.041	Cv3	DLPFC	subclass	60.34	0.02568	0.9792
C11orf96	H21.33.041	Cv3	DLPFC	subclass	51.04	0.1071	0.9374
C11orf97	H21.33.041	Cv3	DLPFC	subclass	55.43	0.04665	0.9686
C11orf98	H21.33.041	Cv3	DLPFC	subclass	30.4	0.00274	0.9907
C12orf29	H21.33.041	Cv3	DLPFC	subclass	77.34	0.1097	0.9361
C12orf4	H21.33.041	Cv3	DLPFC	subclass	86.58	0.09101	0.9458
C12orf40	H21.33.041	Cv3	DLPFC	subclass	91.7	0.1331	0.9237
C12orf42	H21.33.041	Cv3	DLPFC	subclass	67.17	0.1537	0.9126
C12orf43	H21.33.041	Cv3	DLPFC	subclass	70.18	0.05219	0.9658
C12orf45	H21.33.041	Cv3	DLPFC	subclass	81.99	0.05422	0.9648
C12orf50	H21.33.041	Cv3	DLPFC	subclass	42.02	0.002729	0.9907
C12orf54	H21.33.041	Cv3	DLPFC	subclass	45.9	0.002735	0.9907
C12orf56	H21.33.041	Cv3	DLPFC	subclass	57.98	0.01823	0.983
C12orf57	H21.33.041	Cv3	DLPFC	subclass	68.16	0.02753	0.9783
C12orf60	H21.33.041	Cv3	DLPFC	subclass	65.57	0.0103	0.9869
C12orf65	H21.33.041	Cv3	DLPFC	subclass	79.41	0.05769	0.963
C12orf66	H21.33.041	Cv3	DLPFC	subclass	64.27	0.0265	0.9788
C12orf71	H21.33.041	Cv3	DLPFC	subclass	17.34	0.0008025	0.9917
C12orf73	H21.33.041	Cv3	DLPFC	subclass	76.43	0.06614	0.9587
C12orf75	H21.33.041	Cv3	DLPFC	subclass	56.75	0.03492	0.9746
C12orf76	H21.33.041	Cv3	DLPFC	subclass	85.85	0.05112	0.9664
C13orf42	H21.33.041	Cv3	DLPFC	subclass	34.41	0.00564	0.9893
C14orf119	H21.33.041	Cv3	DLPFC	subclass	54.37	0.02856	0.9778
C14orf132	H21.33.041	Cv3	DLPFC	subclass	87.03	0.08924	0.9468
C14orf180	H21.33.041	Cv3	DLPFC	subclass	38.96	0.006386	0.9889
C14orf28	H21.33.041	Cv3	DLPFC	subclass	61.95	0.03352	0.9753
C14orf39	H21.33.041	Cv3	DLPFC	subclass	43.91	0.1107	0.9355
C14orf93	H21.33.041	Cv3	DLPFC	subclass	60.43	0.007853	0.9882
C15orf39	H21.33.041	Cv3	DLPFC	subclass	43.23	0.03039	0.9769
C15orf40	H21.33.041	Cv3	DLPFC	subclass	82.01	0.06253	0.9605
C15orf48	H21.33.041	Cv3	DLPFC	subclass	33.33	0.003733	0.9902
C15orf61	H21.33.041	Cv3	DLPFC	subclass	73.23	0.03317	0.9755
C15orf62	H21.33.041	Cv3	DLPFC	subclass	25.89	0.00515	0.9895
C15orf65	H21.33.041	Cv3	DLPFC	subclass	62.15	0.02657	0.9788
C16orf46	H21.33.041	Cv3	DLPFC	subclass	73.44	0.08242	0.9503
C16orf54	H21.33.041	Cv3	DLPFC	subclass	8.308	-0.001783	0.9929
C16orf70	H21.33.041	Cv3	DLPFC	subclass	79.8	0.08264	0.9502
C16orf71	H21.33.041	Cv3	DLPFC	subclass	53.05	0.007505	0.9883
C16orf72	H21.33.041	Cv3	DLPFC	subclass	75.68	0.06978	0.9568
C16orf74	H21.33.041	Cv3	DLPFC	subclass	54.74	0.07586	0.9537
C16orf78	H21.33.041	Cv3	DLPFC	subclass	18.53	0.005338	0.9894
C16orf86	H21.33.041	Cv3	DLPFC	subclass	51.06	0.008326	0.9879
C16orf87	H21.33.041	Cv3	DLPFC	subclass	80.48	0.1036	0.9393
C16orf89	H21.33.041	Cv3	DLPFC	subclass	53.08	0.05493	0.9644
C16orf90	H21.33.041	Cv3	DLPFC	subclass	3.388	-0.005041	0.9946
C16orf91	H21.33.041	Cv3	DLPFC	subclass	62.25	0.02278	0.9807
C16orf92	H21.33.041	Cv3	DLPFC	subclass	39.86	0.01537	0.9844
C16orf95	H21.33.041	Cv3	DLPFC	subclass	75.82	0.06783	0.9578
C16orf96	H21.33.041	Cv3	DLPFC	subclass	49.67	-0.001329	0.9927
C17orf100	H21.33.041	Cv3	DLPFC	subclass	66.28	0.1134	0.9341
C17orf107	H21.33.041	Cv3	DLPFC	subclass	37.02	0.01526	0.9845
C17orf50	H21.33.041	Cv3	DLPFC	subclass	39.37	0.01369	0.9852
C17orf58	H21.33.041	Cv3	DLPFC	subclass	56.94	0.02443	0.9799
C17orf64	H21.33.041	Cv3	DLPFC	subclass	31.67	-0.002519	0.9933
C17orf67	H21.33.041	Cv3	DLPFC	subclass	73.9	0.05944	0.9621
C17orf75	H21.33.041	Cv3	DLPFC	subclass	76.86	0.07369	0.9548
C17orf78	H21.33.041	Cv3	DLPFC	subclass	60.42	0.02675	0.9787
C17orf80	H21.33.041	Cv3	DLPFC	subclass	75.28	0.05432	0.9647
C17orf97	H21.33.041	Cv3	DLPFC	subclass	69.37	0.04844	0.9677
C17orf98	H21.33.041	Cv3	DLPFC	subclass	20.38	-0.003509	0.9938
C17orf99	H21.33.041	Cv3	DLPFC	subclass	34.28	0.002908	0.9906
C18orf21	H21.33.041	Cv3	DLPFC	subclass	62.79	0.03135	0.9764
C18orf25	H21.33.041	Cv3	DLPFC	subclass	90.06	0.1864	0.8948
C18orf32	H21.33.041	Cv3	DLPFC	subclass	83.32	0.02886	0.9776
C18orf54	H21.33.041	Cv3	DLPFC	subclass	48.94	0.01501	0.9846
C18orf63	H21.33.041	Cv3	DLPFC	subclass	26.36	0.000188	0.992
C19orf12	H21.33.041	Cv3	DLPFC	subclass	88.4	0.1676	0.9051
C19orf18	H21.33.041	Cv3	DLPFC	subclass	61.8	0.01963	0.9823
C19orf25	H21.33.041	Cv3	DLPFC	subclass	78.58	0.0555	0.9641
C19orf33	H21.33.041	Cv3	DLPFC	subclass	14.2	-0.004055	0.9941
C19orf38	H21.33.041	Cv3	DLPFC	subclass	47.71	0.003654	0.9902
C19orf44	H21.33.041	Cv3	DLPFC	subclass	68.02	0.04181	0.9711
C19orf47	H21.33.041	Cv3	DLPFC	subclass	61.95	0.008251	0.988
C19orf53	H21.33.041	Cv3	DLPFC	subclass	66.1	0.02791	0.9781
C19orf54	H21.33.041	Cv3	DLPFC	subclass	40.39	-0.003097	0.9936
C19orf67	H21.33.041	Cv3	DLPFC	subclass	19.35	-0.001982	0.993
C19orf71	H21.33.041	Cv3	DLPFC	subclass	50.31	0.0009604	0.9916
C19orf73	H21.33.041	Cv3	DLPFC	subclass	42.34	0.009783	0.9872
C19orf81	H21.33.041	Cv3	DLPFC	subclass	51.99	0.009012	0.9876
C19orf84	H21.33.041	Cv3	DLPFC	subclass	10.24	0.002356	0.9909
C1D	H21.33.041	Cv3	DLPFC	subclass	87.72	0.1335	0.9235
C1GALT1	H21.33.041	Cv3	DLPFC	subclass	88.9	0.1017	0.9403
C1GALT1C1	H21.33.041	Cv3	DLPFC	subclass	60.05	0.01333	0.9854
C1QA	H21.33.041	Cv3	DLPFC	subclass	34.9	0.1598	0.9093
C1QB	H21.33.041	Cv3	DLPFC	subclass	43.62	0.3578	0.795
C1QBP	H21.33.041	Cv3	DLPFC	subclass	69.37	0.05644	0.9637
C1QC	H21.33.041	Cv3	DLPFC	subclass	38.93	0.2396	0.8651
C1QL1	H21.33.041	Cv3	DLPFC	subclass	64.25	0.3206	0.8177
C1QL2	H21.33.041	Cv3	DLPFC	subclass	50.96	0.05907	0.9623
C1QL3	H21.33.041	Cv3	DLPFC	subclass	67.26	0.1246	0.9282
C1QL4	H21.33.041	Cv3	DLPFC	subclass	23.37	0.03597	0.9741
C1QTNF1	H21.33.041	Cv3	DLPFC	subclass	39.27	0.0985	0.9419
C1QTNF12	H21.33.041	Cv3	DLPFC	subclass	42.94	0.0003807	0.9919
C1QTNF2	H21.33.041	Cv3	DLPFC	subclass	58.38	0.08876	0.947
C1QTNF3	H21.33.041	Cv3	DLPFC	subclass	63.72	0.01675	0.9837
C1QTNF4	H21.33.041	Cv3	DLPFC	subclass	67.34	0.03132	0.9764
C1QTNF6	H21.33.041	Cv3	DLPFC	subclass	61.45	0.02858	0.9778
C1QTNF7	H21.33.041	Cv3	DLPFC	subclass	63.51	0.03837	0.9728
C1QTNF8	H21.33.041	Cv3	DLPFC	subclass	19.98	0.03938	0.9723
C1QTNF9	H21.33.041	Cv3	DLPFC	subclass	22.36	0.006555	0.9888
C1QTNF9B	H21.33.041	Cv3	DLPFC	subclass	38.83	0.04184	0.9711
C1R	H21.33.041	Cv3	DLPFC	subclass	53.94	0.1242	0.9284
C1RL	H21.33.041	Cv3	DLPFC	subclass	71.23	0.08574	0.9486
C1S	H21.33.041	Cv3	DLPFC	subclass	78.56	0.08402	0.9495
C1orf100	H21.33.041	Cv3	DLPFC	subclass	45.59	-0.002838	0.9935
C1orf105	H21.33.041	Cv3	DLPFC	subclass	43.66	-0.00284	0.9935
C1orf109	H21.33.041	Cv3	DLPFC	subclass	67.72	0.0689	0.9573
C1orf112	H21.33.041	Cv3	DLPFC	subclass	81.86	0.0883	0.9472
C1orf115	H21.33.041	Cv3	DLPFC	subclass	77.46	0.1957	0.8897
C1orf116	H21.33.041	Cv3	DLPFC	subclass	24.59	0.005091	0.9895
C1orf122	H21.33.041	Cv3	DLPFC	subclass	75.46	0.05446	0.9647
C1orf127	H21.33.041	Cv3	DLPFC	subclass	30.9	0.0007478	0.9917
C1orf131	H21.33.041	Cv3	DLPFC	subclass	72.9	0.0447	0.9696
C1orf141	H21.33.041	Cv3	DLPFC	subclass	38.21	0.003898	0.9901
C1orf146	H21.33.041	Cv3	DLPFC	subclass	49.21	0.01616	0.984
C1orf158	H21.33.041	Cv3	DLPFC	subclass	19.56	0.002147	0.991
C1orf159	H21.33.041	Cv3	DLPFC	subclass	86.67	0.1309	0.9249
C1orf162	H21.33.041	Cv3	DLPFC	subclass	55.77	0.03812	0.973
C1orf167	H21.33.041	Cv3	DLPFC	subclass	35.54	0.002242	0.991
C1orf174	H21.33.041	Cv3	DLPFC	subclass	60.17	0.02136	0.9814
C1orf185	H21.33.041	Cv3	DLPFC	subclass	29.09	0.009304	0.9874
C1orf189	H21.33.041	Cv3	DLPFC	subclass	33.74	0.003552	0.9903
C1orf194	H21.33.041	Cv3	DLPFC	subclass	48.96	0.008402	0.9879
C1orf198	H21.33.041	Cv3	DLPFC	subclass	69.97	0.07267	0.9553
C1orf21	H21.33.041	Cv3	DLPFC	subclass	96.96	0.1237	0.9287
C1orf210	H21.33.041	Cv3	DLPFC	subclass	9.661	-0.006725	0.9954
C1orf216	H21.33.041	Cv3	DLPFC	subclass	76.71	0.1306	0.925
C1orf226	H21.33.041	Cv3	DLPFC	subclass	56.19	0.05193	0.966
C1orf35	H21.33.041	Cv3	DLPFC	subclass	72.12	0.05106	0.9664
C1orf43	H21.33.041	Cv3	DLPFC	subclass	80.27	0.06232	0.9607
C1orf50	H21.33.041	Cv3	DLPFC	subclass	69.13	0.0386	0.9727
C1orf52	H21.33.041	Cv3	DLPFC	subclass	85.11	0.1646	0.9068
C1orf53	H21.33.041	Cv3	DLPFC	subclass	48.24	0.005355	0.9894
C1orf54	H21.33.041	Cv3	DLPFC	subclass	62.52	0.05841	0.9627
C1orf56	H21.33.041	Cv3	DLPFC	subclass	59.73	0.02554	0.9793
C1orf74	H21.33.041	Cv3	DLPFC	subclass	50.54	0.01163	0.9863
C1orf87	H21.33.041	Cv3	DLPFC	subclass	35.82	0.0125	0.9858
C1orf94	H21.33.041	Cv3	DLPFC	subclass	45.44	0.006824	0.9887
C2	H21.33.041	Cv3	DLPFC	subclass	75.81	0.06287	0.9604
C20orf144	H21.33.041	Cv3	DLPFC	subclass	34.41	-0.003899	0.994
C20orf173	H21.33.041	Cv3	DLPFC	subclass	25.62	-0.002527	0.9933
C20orf194	H21.33.041	Cv3	DLPFC	subclass	98.73	0.2255	0.8731
C20orf202	H21.33.041	Cv3	DLPFC	subclass	37.43	0.002473	0.9908
C20orf203	H21.33.041	Cv3	DLPFC	subclass	77.76	0.05017	0.9669
C20orf204	H21.33.041	Cv3	DLPFC	subclass	50.39	0.00719	0.9885
C20orf27	H21.33.041	Cv3	DLPFC	subclass	63.55	0.03391	0.9751
C20orf85	H21.33.041	Cv3	DLPFC	subclass	15.2	-0.000544	0.9923
C20orf96	H21.33.041	Cv3	DLPFC	subclass	65.33	0.0418	0.9711
C21orf58	H21.33.041	Cv3	DLPFC	subclass	65.87	0.02843	0.9779
C21orf62	H21.33.041	Cv3	DLPFC	subclass	60.07	0.02065	0.9818
C21orf91	H21.33.041	Cv3	DLPFC	subclass	59.52	0.1582	0.9102
C22orf15	H21.33.041	Cv3	DLPFC	subclass	24.59	-0.004835	0.9945
C22orf23	H21.33.041	Cv3	DLPFC	subclass	51.94	0.02324	0.9805
C22orf31	H21.33.041	Cv3	DLPFC	subclass	35.4	0.03243	0.9758
C22orf39	H21.33.041	Cv3	DLPFC	subclass	68.37	0.02635	0.9789
C22orf42	H21.33.041	Cv3	DLPFC	subclass	8.308	0.002779	0.9907
C2CD2	H21.33.041	Cv3	DLPFC	subclass	85.83	0.1513	0.9139
C2CD2L	H21.33.041	Cv3	DLPFC	subclass	74.91	0.0599	0.9619
C2CD3	H21.33.041	Cv3	DLPFC	subclass	89.87	0.1159	0.9328
C2CD4A	H21.33.041	Cv3	DLPFC	subclass	22.89	0.0169	0.9836
C2CD4B	H21.33.041	Cv3	DLPFC	subclass	10.81	0.009707	0.9872
C2CD4C	H21.33.041	Cv3	DLPFC	subclass	64.45	0.0809	0.9511
C2CD4D	H21.33.041	Cv3	DLPFC	subclass	29.25	0.009272	0.9875
C2CD5	H21.33.041	Cv3	DLPFC	subclass	98.21	0.1025	0.9398
C2CD6	H21.33.041	Cv3	DLPFC	subclass	72.32	0.02869	0.9777
C2orf15	H21.33.041	Cv3	DLPFC	subclass	50.66	0.002485	0.9908
C2orf16	H21.33.041	Cv3	DLPFC	subclass	58.81	0.01724	0.9835
C2orf42	H21.33.041	Cv3	DLPFC	subclass	75.67	0.05559	0.9641
C2orf49	H21.33.041	Cv3	DLPFC	subclass	71.39	0.03589	0.9741
C2orf50	H21.33.041	Cv3	DLPFC	subclass	57.25	0.05857	0.9626
C2orf66	H21.33.041	Cv3	DLPFC	subclass	38.79	0.006563	0.9888
C2orf68	H21.33.041	Cv3	DLPFC	subclass	64.3	0.01289	0.9856
C2orf69	H21.33.041	Cv3	DLPFC	subclass	76.6	0.07933	0.9519
C2orf72	H21.33.041	Cv3	DLPFC	subclass	85.78	0.1706	0.9035
C2orf73	H21.33.041	Cv3	DLPFC	subclass	62.7	0.01958	0.9823
C2orf74	H21.33.041	Cv3	DLPFC	subclass	81.19	0.09834	0.942
C2orf76	H21.33.041	Cv3	DLPFC	subclass	75.21	0.04698	0.9685
C2orf78	H21.33.041	Cv3	DLPFC	subclass	15.95	0.006544	0.9888
C2orf80	H21.33.041	Cv3	DLPFC	subclass	82.39	0.1965	0.8893
C2orf81	H21.33.041	Cv3	DLPFC	subclass	69.76	0.06769	0.9579
C2orf88	H21.33.041	Cv3	DLPFC	subclass	82.09	0.04575	0.9691
C3	H21.33.041	Cv3	DLPFC	subclass	60.42	0.2989	0.8306
C3AR1	H21.33.041	Cv3	DLPFC	subclass	38.38	0.043	0.9705
C3orf14	H21.33.041	Cv3	DLPFC	subclass	81.07	0.1366	0.9218
C3orf18	H21.33.041	Cv3	DLPFC	subclass	68.52	0.06105	0.9613
C3orf20	H21.33.041	Cv3	DLPFC	subclass	69.07	0.06324	0.9602
C3orf22	H21.33.041	Cv3	DLPFC	subclass	34.85	0.004119	0.99
C3orf33	H21.33.041	Cv3	DLPFC	subclass	80.61	0.08186	0.9506
C3orf38	H21.33.041	Cv3	DLPFC	subclass	82.16	0.1044	0.9388
C3orf49	H21.33.041	Cv3	DLPFC	subclass	69.08	0.0355	0.9743
C3orf52	H21.33.041	Cv3	DLPFC	subclass	54.57	0.04269	0.9707
C3orf56	H21.33.041	Cv3	DLPFC	subclass	4.226	0.007124	0.9885
C3orf62	H21.33.041	Cv3	DLPFC	subclass	69.77	0.04907	0.9674
C3orf70	H21.33.041	Cv3	DLPFC	subclass	84.08	0.1074	0.9373
C3orf80	H21.33.041	Cv3	DLPFC	subclass	66.9	0.115	0.9333
C3orf84	H21.33.041	Cv3	DLPFC	subclass	47.63	0.01807	0.9831
C3orf85	H21.33.041	Cv3	DLPFC	subclass	18.32	-0.002632	0.9934
C4A	H21.33.041	Cv3	DLPFC	subclass	14.54	0.008256	0.988
C4B	H21.33.041	Cv3	DLPFC	subclass	17.34	-0.002306	0.9932
C4BPA	H21.33.041	Cv3	DLPFC	subclass	54.27	0.02564	0.9793
C4BPB	H21.33.041	Cv3	DLPFC	subclass	34.9	0.006647	0.9888
C4orf17	H21.33.041	Cv3	DLPFC	subclass	16.69	-0.001329	0.9927
C4orf19	H21.33.041	Cv3	DLPFC	subclass	64.04	0.1104	0.9357
C4orf3	H21.33.041	Cv3	DLPFC	subclass	79.5	0.0823	0.9504
C4orf33	H21.33.041	Cv3	DLPFC	subclass	70.47	0.04555	0.9692
C4orf36	H21.33.041	Cv3	DLPFC	subclass	57.34	0.01799	0.9831
C4orf45	H21.33.041	Cv3	DLPFC	subclass	78.37	0.1524	0.9134
C4orf46	H21.33.041	Cv3	DLPFC	subclass	50.1	0.007075	0.9885
C4orf47	H21.33.041	Cv3	DLPFC	subclass	83.46	0.1509	0.9142
C4orf48	H21.33.041	Cv3	DLPFC	subclass	68.22	0.02664	0.9788
C4orf50	H21.33.041	Cv3	DLPFC	subclass	91.49	0.2016	0.8865
C4orf51	H21.33.041	Cv3	DLPFC	subclass	46.11	0.01777	0.9832
C4orf54	H21.33.041	Cv3	DLPFC	subclass	47.03	0.04058	0.9717
C5	H21.33.041	Cv3	DLPFC	subclass	67.07	0.0194	0.9824
C5AR1	H21.33.041	Cv3	DLPFC	subclass	62.31	0.08184	0.9506
C5AR2	H21.33.041	Cv3	DLPFC	subclass	50.1	0.09374	0.9444
C5orf15	H21.33.041	Cv3	DLPFC	subclass	75.39	0.01471	0.9847
C5orf22	H21.33.041	Cv3	DLPFC	subclass	77.06	0.06541	0.9591
C5orf24	H21.33.041	Cv3	DLPFC	subclass	81.43	0.08388	0.9495
C5orf34	H21.33.041	Cv3	DLPFC	subclass	66.52	0.06785	0.9578
C5orf46	H21.33.041	Cv3	DLPFC	subclass	12.03	0.001329	0.9914
C5orf47	H21.33.041	Cv3	DLPFC	subclass	54.02	0.02195	0.9811
C5orf49	H21.33.041	Cv3	DLPFC	subclass	60.34	0.04093	0.9716
C5orf51	H21.33.041	Cv3	DLPFC	subclass	73.87	0.0653	0.9591
C5orf52	H21.33.041	Cv3	DLPFC	subclass	30.67	-0.001843	0.993
C5orf58	H21.33.041	Cv3	DLPFC	subclass	34.45	0.005518	0.9893
C5orf63	H21.33.041	Cv3	DLPFC	subclass	59.07	0.09553	0.9435
C6	H21.33.041	Cv3	DLPFC	subclass	40.03	0.01385	0.9852
C6orf118	H21.33.041	Cv3	DLPFC	subclass	41.23	0.001884	0.9911
C6orf120	H21.33.041	Cv3	DLPFC	subclass	62	0.03404	0.975
C6orf132	H21.33.041	Cv3	DLPFC	subclass	46.3	0.01246	0.9859
C6orf136	H21.33.041	Cv3	DLPFC	subclass	74.59	0.07536	0.954
C6orf141	H21.33.041	Cv3	DLPFC	subclass	45.39	0.0432	0.9704
C6orf163	H21.33.041	Cv3	DLPFC	subclass	54.67	0.03173	0.9762
C6orf226	H21.33.041	Cv3	DLPFC	subclass	58.65	0.003065	0.9905
C6orf47	H21.33.041	Cv3	DLPFC	subclass	52.91	0.02033	0.9819
C6orf52	H21.33.041	Cv3	DLPFC	subclass	49.78	0.01068	0.9868
C6orf58	H21.33.041	Cv3	DLPFC	subclass	48.33	0.04796	0.968
C6orf62	H21.33.041	Cv3	DLPFC	subclass	87.73	0.1635	0.9073
C6orf89	H21.33.041	Cv3	DLPFC	subclass	90.09	0.07426	0.9545
C7	H21.33.041	Cv3	DLPFC	subclass	38.31	0.286	0.8383
C7orf25	H21.33.041	Cv3	DLPFC	subclass	61.36	0.02654	0.9788
C7orf26	H21.33.041	Cv3	DLPFC	subclass	74.98	0.08658	0.9481
C7orf31	H21.33.041	Cv3	DLPFC	subclass	50.72	0.005877	0.9891
C7orf33	H21.33.041	Cv3	DLPFC	subclass	29.03	0.01089	0.9866
C7orf50	H21.33.041	Cv3	DLPFC	subclass	89.98	0.219	0.8767
C7orf57	H21.33.041	Cv3	DLPFC	subclass	46.14	0.0191	0.9825
C7orf61	H21.33.041	Cv3	DLPFC	subclass	48.29	0.00532	0.9894
C8A	H21.33.041	Cv3	DLPFC	subclass	19.15	-0.0007534	0.9924
C8B	H21.33.041	Cv3	DLPFC	subclass	16.14	0.003204	0.9905
C8G	H21.33.041	Cv3	DLPFC	subclass	31.8	0.01603	0.9841
C8orf33	H21.33.041	Cv3	DLPFC	subclass	70.65	0.06675	0.9584
C8orf34	H21.33.041	Cv3	DLPFC	subclass	94.76	0.1921	0.8917
C8orf37	H21.33.041	Cv3	DLPFC	subclass	64.88	0.01352	0.9853
C8orf48	H21.33.041	Cv3	DLPFC	subclass	37.43	0.01829	0.9829
C8orf58	H21.33.041	Cv3	DLPFC	subclass	45.87	0.002883	0.9906
C8orf74	H21.33.041	Cv3	DLPFC	subclass	30.08	-0.0004581	0.9923
C8orf76	H21.33.041	Cv3	DLPFC	subclass	75.88	0.03876	0.9726
C8orf82	H21.33.041	Cv3	DLPFC	subclass	64.93	0.02351	0.9803
C8orf88	H21.33.041	Cv3	DLPFC	subclass	47.02	0.002406	0.9909
C8orf89	H21.33.041	Cv3	DLPFC	subclass	40.43	0.0102	0.987
C9	H21.33.041	Cv3	DLPFC	subclass	35.59	0.00286	0.9906
C9orf116	H21.33.041	Cv3	DLPFC	subclass	52	0.01845	0.9829
C9orf131	H21.33.041	Cv3	DLPFC	subclass	36.44	-0.001334	0.9927
C9orf135	H21.33.041	Cv3	DLPFC	subclass	43.58	0.01892	0.9826
C9orf152	H21.33.041	Cv3	DLPFC	subclass	29.18	0.01074	0.9867
C9orf153	H21.33.041	Cv3	DLPFC	subclass	60.02	0.00778	0.9882
C9orf16	H21.33.041	Cv3	DLPFC	subclass	78.57	0.08976	0.9465
C9orf24	H21.33.041	Cv3	DLPFC	subclass	74.49	0.06983	0.9568
C9orf40	H21.33.041	Cv3	DLPFC	subclass	62.48	0.0381	0.973
C9orf43	H21.33.041	Cv3	DLPFC	subclass	49.28	0.01974	0.9822
C9orf50	H21.33.041	Cv3	DLPFC	subclass	48.1	0.02446	0.9799
C9orf57	H21.33.041	Cv3	DLPFC	subclass	47.82	0.01258	0.9858
C9orf64	H21.33.041	Cv3	DLPFC	subclass	59.26	0.02281	0.9807
C9orf72	H21.33.041	Cv3	DLPFC	subclass	88.9	0.06199	0.9608
C9orf78	H21.33.041	Cv3	DLPFC	subclass	73.98	0.05196	0.9659
C9orf85	H21.33.041	Cv3	DLPFC	subclass	86.04	0.08565	0.9486
CA1	H21.33.041	Cv3	DLPFC	subclass	75.14	0.1324	0.924
CA10	H21.33.041	Cv3	DLPFC	subclass	98.81	0.2934	0.8339
CA11	H21.33.041	Cv3	DLPFC	subclass	89.01	0.1571	0.9108
CA12	H21.33.041	Cv3	DLPFC	subclass	58.59	0.1793	0.8987
CA13	H21.33.041	Cv3	DLPFC	subclass	80.31	0.1462	0.9167
CA14	H21.33.041	Cv3	DLPFC	subclass	35.35	0.02543	0.9794
CA2	H21.33.041	Cv3	DLPFC	subclass	69.79	0.194	0.8906
CA3	H21.33.041	Cv3	DLPFC	subclass	85.2	0.2284	0.8715
CA4	H21.33.041	Cv3	DLPFC	subclass	67.1	0.1478	0.9158
CA5A	H21.33.041	Cv3	DLPFC	subclass	45.28	0.009271	0.9875
CA5B	H21.33.041	Cv3	DLPFC	subclass	88.02	0.07519	0.954
CA6	H21.33.041	Cv3	DLPFC	subclass	26.92	0.007405	0.9884
CA7	H21.33.041	Cv3	DLPFC	subclass	69.33	0.1137	0.934
CA8	H21.33.041	Cv3	DLPFC	subclass	77.15	0.3137	0.8218
CA9	H21.33.041	Cv3	DLPFC	subclass	29.18	0.03501	0.9745
CAAP1	H21.33.041	Cv3	DLPFC	subclass	85.71	0.05221	0.9658
CAB39	H21.33.041	Cv3	DLPFC	subclass	93.74	0.1101	0.9359
CAB39L	H21.33.041	Cv3	DLPFC	subclass	91.4	0.1967	0.8892
CABIN1	H21.33.041	Cv3	DLPFC	subclass	94.23	0.1768	0.9001
CABLES1	H21.33.041	Cv3	DLPFC	subclass	88.3	0.09832	0.942
CABLES2	H21.33.041	Cv3	DLPFC	subclass	61.93	0.02496	0.9796
CABP1	H21.33.041	Cv3	DLPFC	subclass	98.37	0.2797	0.842
CABP2	H21.33.041	Cv3	DLPFC	subclass	5.487	0.002377	0.9909
CABP4	H21.33.041	Cv3	DLPFC	subclass	41.12	0.00467	0.9897
CABP5	H21.33.041	Cv3	DLPFC	subclass	23.96	0.003917	0.9901
CABP7	H21.33.041	Cv3	DLPFC	subclass	42.8	0.03201	0.9761
CABYR	H21.33.041	Cv3	DLPFC	subclass	78.66	0.09099	0.9459
CACFD1	H21.33.041	Cv3	DLPFC	subclass	59.81	0.01579	0.9842
CACHD1	H21.33.041	Cv3	DLPFC	subclass	91.3	0.2742	0.8452
CACNA1A	H21.33.041	Cv3	DLPFC	subclass	99.49	0.2618	0.8524
CACNA1B	H21.33.041	Cv3	DLPFC	subclass	99.58	0.1829	0.8968
CACNA1C	H21.33.041	Cv3	DLPFC	subclass	99.76	0.1636	0.9073
CACNA1D	H21.33.041	Cv3	DLPFC	subclass	98.96	0.1524	0.9133
CACNA1E	H21.33.041	Cv3	DLPFC	subclass	98.87	0.3521	0.7985
CACNA1F	H21.33.041	Cv3	DLPFC	subclass	46.06	0.02004	0.9821
CACNA1G	H21.33.041	Cv3	DLPFC	subclass	78.98	0.144	0.9178
CACNA1H	H21.33.041	Cv3	DLPFC	subclass	56.61	0.1569	0.9109
CACNA1I	H21.33.041	Cv3	DLPFC	subclass	83.91	0.2009	0.8868
CACNA1S	H21.33.041	Cv3	DLPFC	subclass	43.41	0.02294	0.9806
CACNA2D1	H21.33.041	Cv3	DLPFC	subclass	99.28	0.3663	0.7897
CACNA2D2	H21.33.041	Cv3	DLPFC	subclass	77.24	0.3036	0.8279
CACNA2D3	H21.33.041	Cv3	DLPFC	subclass	99.81	0.262	0.8523
CACNA2D4	H21.33.041	Cv3	DLPFC	subclass	45	0.01066	0.9868
CACNB1	H21.33.041	Cv3	DLPFC	subclass	78.41	0.1241	0.9285
CACNB2	H21.33.041	Cv3	DLPFC	subclass	99.53	0.2967	0.832
CACNB3	H21.33.041	Cv3	DLPFC	subclass	74.39	0.1057	0.9381
CACNB4	H21.33.041	Cv3	DLPFC	subclass	99.25	0.2889	0.8366
CACNG1	H21.33.041	Cv3	DLPFC	subclass	31.02	0.009128	0.9875
CACNG2	H21.33.041	Cv3	DLPFC	subclass	94.2	0.1915	0.892
CACNG3	H21.33.041	Cv3	DLPFC	subclass	97.25	0.2252	0.8732
CACNG4	H21.33.041	Cv3	DLPFC	subclass	71.84	0.2151	0.8789
CACNG5	H21.33.041	Cv3	DLPFC	subclass	61.43	0.3902	0.7747
CACNG6	H21.33.041	Cv3	DLPFC	subclass	39.99	-0.0008022	0.9925
CACNG7	H21.33.041	Cv3	DLPFC	subclass	87.38	0.1151	0.9332
CACNG8	H21.33.041	Cv3	DLPFC	subclass	94.79	0.1971	0.8889
CACTIN	H21.33.041	Cv3	DLPFC	subclass	59.92	0.01442	0.9849
CACUL1	H21.33.041	Cv3	DLPFC	subclass	92.65	0.09183	0.9454
CACYBP	H21.33.041	Cv3	DLPFC	subclass	78.11	0.07566	0.9538
CAD	H21.33.041	Cv3	DLPFC	subclass	69.02	0.03298	0.9756
CADM1	H21.33.041	Cv3	DLPFC	subclass	99.19	0.1046	0.9387
CADM2	H21.33.041	Cv3	DLPFC	subclass	99.96	0.3093	0.8245
CADM3	H21.33.041	Cv3	DLPFC	subclass	92.01	0.2151	0.8789
CADM4	H21.33.041	Cv3	DLPFC	subclass	76.26	0.05473	0.9645
CADPS	H21.33.041	Cv3	DLPFC	subclass	99.7	0.3123	0.8227
CADPS2	H21.33.041	Cv3	DLPFC	subclass	99.27	0.4004	0.7682
CAGE1	H21.33.041	Cv3	DLPFC	subclass	43.35	0.01517	0.9845
CALB1	H21.33.041	Cv3	DLPFC	subclass	64.39	0.0645	0.9595
CALB2	H21.33.041	Cv3	DLPFC	subclass	66.66	0.4267	0.7511
CALCA	H21.33.041	Cv3	DLPFC	subclass	9.661	-0.0001071	0.9921
CALCB	H21.33.041	Cv3	DLPFC	subclass	52.72	0.01148	0.9864
CALCOCO1	H21.33.041	Cv3	DLPFC	subclass	88.05	0.09604	0.9432
CALCOCO2	H21.33.041	Cv3	DLPFC	subclass	88.17	0.09302	0.9448
CALCR	H21.33.041	Cv3	DLPFC	subclass	35.35	0.005809	0.9892
CALCRL	H21.33.041	Cv3	DLPFC	subclass	80.5	0.1801	0.8983
CALD1	H21.33.041	Cv3	DLPFC	subclass	92.94	0.0721	0.9556
CALHM1	H21.33.041	Cv3	DLPFC	subclass	45.9	0.04493	0.9695
CALHM2	H21.33.041	Cv3	DLPFC	subclass	51.07	0.03937	0.9723
CALHM3	H21.33.041	Cv3	DLPFC	subclass	22.36	-0.006897	0.9955
CALHM4	H21.33.041	Cv3	DLPFC	subclass	15.79	0.001938	0.9911
CALHM5	H21.33.041	Cv3	DLPFC	subclass	18.32	0.04037	0.9718
CALHM6	H21.33.041	Cv3	DLPFC	subclass	41.44	0.01535	0.9844
CALM1	H21.33.041	Cv3	DLPFC	subclass	99.14	0.2462	0.8613
CALM2	H21.33.041	Cv3	DLPFC	subclass	97.85	0.08685	0.948
CALM3	H21.33.041	Cv3	DLPFC	subclass	95.46	0.1968	0.8891
CALML3	H21.33.041	Cv3	DLPFC	subclass	10.81	-0.0008484	0.9925
CALML4	H21.33.041	Cv3	DLPFC	subclass	68.66	0.04129	0.9714
CALML6	H21.33.041	Cv3	DLPFC	subclass	29.61	0.01756	0.9833
CALN1	H21.33.041	Cv3	DLPFC	subclass	98.33	0.1901	0.8928
CALR	H21.33.041	Cv3	DLPFC	subclass	69.67	0.01027	0.987
CALR3	H21.33.041	Cv3	DLPFC	subclass	31.58	0.001245	0.9914
CALU	H21.33.041	Cv3	DLPFC	subclass	85.81	0.05683	0.9635
CALY	H21.33.041	Cv3	DLPFC	subclass	93.73	0.2403	0.8647
CAMK1	H21.33.041	Cv3	DLPFC	subclass	77.16	0.0685	0.9575
CAMK1D	H21.33.041	Cv3	DLPFC	subclass	99.54	0.2587	0.8541
CAMK1G	H21.33.041	Cv3	DLPFC	subclass	81	0.1955	0.8898
CAMK2A	H21.33.041	Cv3	DLPFC	subclass	98.8	0.3278	0.8134
CAMK2B	H21.33.041	Cv3	DLPFC	subclass	97.11	0.1156	0.933
CAMK2D	H21.33.041	Cv3	DLPFC	subclass	98.46	0.3239	0.8157
CAMK2G	H21.33.041	Cv3	DLPFC	subclass	96.69	0.2207	0.8757
CAMK2N1	H21.33.041	Cv3	DLPFC	subclass	92.35	0.2323	0.8692
CAMK2N2	H21.33.041	Cv3	DLPFC	subclass	65.94	0.1462	0.9167
CAMK4	H21.33.041	Cv3	DLPFC	subclass	97.34	0.1744	0.9014
CAMKK1	H21.33.041	Cv3	DLPFC	subclass	93.46	0.2492	0.8596
CAMKK2	H21.33.041	Cv3	DLPFC	subclass	94.29	0.2849	0.8389
CAMKMT	H21.33.041	Cv3	DLPFC	subclass	94.44	0.05691	0.9634
CAMKV	H21.33.041	Cv3	DLPFC	subclass	86.11	0.1535	0.9127
CAMLG	H21.33.041	Cv3	DLPFC	subclass	88.4	0.1565	0.9111
CAMP	H21.33.041	Cv3	DLPFC	subclass	3.388	-0.001898	0.993
CAMSAP1	H21.33.041	Cv3	DLPFC	subclass	90.48	0.152	0.9136
CAMSAP2	H21.33.041	Cv3	DLPFC	subclass	97.99	0.1678	0.905
CAMSAP3	H21.33.041	Cv3	DLPFC	subclass	71.52	0.07871	0.9522
CAMTA1	H21.33.041	Cv3	DLPFC	subclass	99.34	0.2167	0.878
CAMTA2	H21.33.041	Cv3	DLPFC	subclass	81.74	0.1048	0.9386
CAND1	H21.33.041	Cv3	DLPFC	subclass	91.52	0.07938	0.9519
CAND2	H21.33.041	Cv3	DLPFC	subclass	84.03	0.1422	0.9188
CANT1	H21.33.041	Cv3	DLPFC	subclass	63.65	0.04592	0.969
CANX	H21.33.041	Cv3	DLPFC	subclass	90.05	0.05471	0.9645
CAP1	H21.33.041	Cv3	DLPFC	subclass	78.57	0.08345	0.9498
CAP2	H21.33.041	Cv3	DLPFC	subclass	95.4	0.2776	0.8432
CAPG	H21.33.041	Cv3	DLPFC	subclass	42.05	0.02898	0.9776
CAPN1	H21.33.041	Cv3	DLPFC	subclass	77.11	0.1012	0.9405
CAPN10	H21.33.041	Cv3	DLPFC	subclass	69.46	0.06561	0.959
CAPN11	H21.33.041	Cv3	DLPFC	subclass	35.46	-0.002203	0.9932
CAPN12	H21.33.041	Cv3	DLPFC	subclass	55.58	0.01025	0.987
CAPN13	H21.33.041	Cv3	DLPFC	subclass	48.72	0.04585	0.9691
CAPN14	H21.33.041	Cv3	DLPFC	subclass	61.75	0.05499	0.9644
CAPN15	H21.33.041	Cv3	DLPFC	subclass	69.89	0.04548	0.9692
CAPN2	H21.33.041	Cv3	DLPFC	subclass	82.98	0.03776	0.9732
CAPN3	H21.33.041	Cv3	DLPFC	subclass	72.94	0.1929	0.8912
CAPN5	H21.33.041	Cv3	DLPFC	subclass	67.12	0.02504	0.9796
CAPN6	H21.33.041	Cv3	DLPFC	subclass	14.97	0.008842	0.9877
CAPN7	H21.33.041	Cv3	DLPFC	subclass	92.98	0.1218	0.9297
CAPN8	H21.33.041	Cv3	DLPFC	subclass	50.55	0.06852	0.9575
CAPN9	H21.33.041	Cv3	DLPFC	subclass	48.56	0.004618	0.9898
CAPNS1	H21.33.041	Cv3	DLPFC	subclass	74.93	0.0894	0.9467
CAPNS2	H21.33.041	Cv3	DLPFC	subclass	11.3	0.003859	0.9901
CAPRIN1	H21.33.041	Cv3	DLPFC	subclass	87.77	0.09805	0.9422
CAPRIN2	H21.33.041	Cv3	DLPFC	subclass	91.83	0.207	0.8834
CAPS	H21.33.041	Cv3	DLPFC	subclass	56.91	0.005969	0.9891
CAPS2	H21.33.041	Cv3	DLPFC	subclass	95.38	0.1994	0.8877
CAPSL	H21.33.041	Cv3	DLPFC	subclass	32.99	0.02911	0.9775
CAPZA1	H21.33.041	Cv3	DLPFC	subclass	89.55	0.05216	0.9658
CAPZA2	H21.33.041	Cv3	DLPFC	subclass	90.43	0.13	0.9254
CAPZA3	H21.33.041	Cv3	DLPFC	subclass	9.661	0.001633	0.9913
CAPZB	H21.33.041	Cv3	DLPFC	subclass	94.82	0.1426	0.9186
CARD10	H21.33.041	Cv3	DLPFC	subclass	30.33	0.01559	0.9843
CARD11	H21.33.041	Cv3	DLPFC	subclass	56.51	0.3271	0.8138
CARD14	H21.33.041	Cv3	DLPFC	subclass	52.99	0.01382	0.9852
CARD16	H21.33.041	Cv3	DLPFC	subclass	29.73	0.05163	0.9661
CARD18	H21.33.041	Cv3	DLPFC	subclass	60.31	0.03752	0.9733
CARD6	H21.33.041	Cv3	DLPFC	subclass	28.02	0.02381	0.9802
CARD8	H21.33.041	Cv3	DLPFC	subclass	65.8	0.03739	0.9733
CARD9	H21.33.041	Cv3	DLPFC	subclass	50.61	0.02372	0.9802
CARF	H21.33.041	Cv3	DLPFC	subclass	84.22	0.05786	0.9629
CARHSP1	H21.33.041	Cv3	DLPFC	subclass	74.15	0.0229	0.9806
CARM1	H21.33.041	Cv3	DLPFC	subclass	80.24	0.1172	0.9321
CARMIL1	H21.33.041	Cv3	DLPFC	subclass	98.17	0.2379	0.866
CARMIL2	H21.33.041	Cv3	DLPFC	subclass	70.52	0.08185	0.9506
CARNS1	H21.33.041	Cv3	DLPFC	subclass	63.34	0.327	0.8139
CARS2	H21.33.041	Cv3	DLPFC	subclass	90.68	0.07948	0.9518
CARTPT	H21.33.041	Cv3	DLPFC	subclass	63.43	0.04388	0.9701
CASC3	H21.33.041	Cv3	DLPFC	subclass	86.81	0.08232	0.9504
CASD1	H21.33.041	Cv3	DLPFC	subclass	92.55	0.07329	0.955
CASK	H21.33.041	Cv3	DLPFC	subclass	96.08	0.1035	0.9393
CASKIN1	H21.33.041	Cv3	DLPFC	subclass	83.4	0.1507	0.9143
CASKIN2	H21.33.041	Cv3	DLPFC	subclass	52.7	0.01495	0.9846
CASP1	H21.33.041	Cv3	DLPFC	subclass	26.24	0.04572	0.9691
CASP10	H21.33.041	Cv3	DLPFC	subclass	40.33	0.05426	0.9648
CASP14	H21.33.041	Cv3	DLPFC	subclass	20.2	0.006181	0.989
CASP2	H21.33.041	Cv3	DLPFC	subclass	70.78	0.06192	0.9609
CASP3	H21.33.041	Cv3	DLPFC	subclass	71.97	0.05567	0.9641
CASP4	H21.33.041	Cv3	DLPFC	subclass	33.1	0.1294	0.9257
CASP5	H21.33.041	Cv3	DLPFC	subclass	24.42	0.04467	0.9697
CASP6	H21.33.041	Cv3	DLPFC	subclass	64.12	0.04473	0.9696
CASP7	H21.33.041	Cv3	DLPFC	subclass	51.49	0.06396	0.9598
CASP8	H21.33.041	Cv3	DLPFC	subclass	56.54	0.02784	0.9782
CASP8AP2	H21.33.041	Cv3	DLPFC	subclass	85.74	0.1101	0.9359
CASP9	H21.33.041	Cv3	DLPFC	subclass	73.95	0.04829	0.9678
CASQ1	H21.33.041	Cv3	DLPFC	subclass	52.1	0.0444	0.9698
CASQ2	H21.33.041	Cv3	DLPFC	subclass	32.34	0.01074	0.9867
CASR	H21.33.041	Cv3	DLPFC	subclass	22.21	0.000472	0.9918
CASS4	H21.33.041	Cv3	DLPFC	subclass	48.54	0.01645	0.9839
CAST	H21.33.041	Cv3	DLPFC	subclass	92.81	0.1171	0.9322
CASTOR1	H21.33.041	Cv3	DLPFC	subclass	48.66	0.005563	0.9893
CASTOR2	H21.33.041	Cv3	DLPFC	subclass	87.14	0.09296	0.9448
CASZ1	H21.33.041	Cv3	DLPFC	subclass	50.6	0.0237	0.9802
CAT	H21.33.041	Cv3	DLPFC	subclass	70.04	0.1208	0.9302
CATIP	H21.33.041	Cv3	DLPFC	subclass	45.57	0.02413	0.98
CATSPER1	H21.33.041	Cv3	DLPFC	subclass	24.09	0.008673	0.9878
CATSPER2	H21.33.041	Cv3	DLPFC	subclass	96.19	0.2306	0.8702
CATSPER3	H21.33.041	Cv3	DLPFC	subclass	21.32	-0.004696	0.9944
CATSPER4	H21.33.041	Cv3	DLPFC	subclass	20.8	0.005269	0.9894
CATSPERB	H21.33.041	Cv3	DLPFC	subclass	61.72	0.08084	0.9511
CATSPERD	H21.33.041	Cv3	DLPFC	subclass	47.02	0.008475	0.9879
CATSPERG	H21.33.041	Cv3	DLPFC	subclass	71.76	0.03311	0.9755
CATSPERZ	H21.33.041	Cv3	DLPFC	subclass	52.17	0.02872	0.9777
CAV1	H21.33.041	Cv3	DLPFC	subclass	51.8	0.1121	0.9348
CAV2	H21.33.041	Cv3	DLPFC	subclass	65.77	0.08621	0.9483
CAV3	H21.33.041	Cv3	DLPFC	subclass	76.42	0.1041	0.939
CAVIN1	H21.33.041	Cv3	DLPFC	subclass	40.33	0.01896	0.9826
CAVIN2	H21.33.041	Cv3	DLPFC	subclass	23.19	0.115	0.9333
CAVIN3	H21.33.041	Cv3	DLPFC	subclass	31.05	0.01384	0.9852
CAVIN4	H21.33.041	Cv3	DLPFC	subclass	64.54	0.02505	0.9796
CBFA2T2	H21.33.041	Cv3	DLPFC	subclass	96.74	0.1361	0.9221
CBFA2T3	H21.33.041	Cv3	DLPFC	subclass	68.16	0.09687	0.9428
CBFB	H21.33.041	Cv3	DLPFC	subclass	80.21	0.07018	0.9566
CBL	H21.33.041	Cv3	DLPFC	subclass	89.67	0.1222	0.9295
CBLB	H21.33.041	Cv3	DLPFC	subclass	92.28	0.1485	0.9154
CBLC	H21.33.041	Cv3	DLPFC	subclass	37.98	0.03169	0.9762
CBLL1	H21.33.041	Cv3	DLPFC	subclass	72.5	0.04472	0.9696
CBLL2	H21.33.041	Cv3	DLPFC	subclass	10.81	0.00445	0.9899
CBLN1	H21.33.041	Cv3	DLPFC	subclass	47.41	0.03288	0.9756
CBLN2	H21.33.041	Cv3	DLPFC	subclass	98.49	0.3218	0.817
CBLN3	H21.33.041	Cv3	DLPFC	subclass	33.98	0.01565	0.9843
CBLN4	H21.33.041	Cv3	DLPFC	subclass	71.92	0.1427	0.9186
CBR1	H21.33.041	Cv3	DLPFC	subclass	71.85	0.0534	0.9652
CBR3	H21.33.041	Cv3	DLPFC	subclass	74.14	0.08766	0.9476
CBR4	H21.33.041	Cv3	DLPFC	subclass	94.27	0.05267	0.9656
CBS	H21.33.041	Cv3	DLPFC	subclass	46.51	0.005922	0.9891
CBWD1	H21.33.041	Cv3	DLPFC	subclass	80.92	0.09042	0.9462
CBWD2	H21.33.041	Cv3	DLPFC	subclass	79.11	0.05073	0.9666
CBWD3	H21.33.041	Cv3	DLPFC	subclass	75.34	0.1202	0.9305
CBWD5	H21.33.041	Cv3	DLPFC	subclass	86.56	0.1668	0.9056
CBWD6	H21.33.041	Cv3	DLPFC	subclass	67.83	0.06373	0.9599
CBX1	H21.33.041	Cv3	DLPFC	subclass	83.01	0.07432	0.9545
CBX2	H21.33.041	Cv3	DLPFC	subclass	28.24	-0.00185	0.993
CBX3	H21.33.041	Cv3	DLPFC	subclass	84.33	0.03177	0.9762
CBX4	H21.33.041	Cv3	DLPFC	subclass	63.91	0.03584	0.9741
CBX5	H21.33.041	Cv3	DLPFC	subclass	88.51	0.1235	0.9288
CBX6	H21.33.041	Cv3	DLPFC	subclass	85.44	0.09057	0.9461
CBX7	H21.33.041	Cv3	DLPFC	subclass	85.78	0.09728	0.9426
CBX8	H21.33.041	Cv3	DLPFC	subclass	40.58	-0.0002508	0.9922
CBY1	H21.33.041	Cv3	DLPFC	subclass	79.35	0.08687	0.948
CBY3	H21.33.041	Cv3	DLPFC	subclass	54.87	0.01724	0.9835
CC2D1A	H21.33.041	Cv3	DLPFC	subclass	88.15	0.124	0.9285
CC2D1B	H21.33.041	Cv3	DLPFC	subclass	72.71	0.0381	0.973
CC2D2A	H21.33.041	Cv3	DLPFC	subclass	89.13	0.02871	0.9777
CC2D2B	H21.33.041	Cv3	DLPFC	subclass	77.56	0.04884	0.9675
CCAR1	H21.33.041	Cv3	DLPFC	subclass	92.79	0.1201	0.9306
CCAR2	H21.33.041	Cv3	DLPFC	subclass	73.12	0.05611	0.9638
CCBE1	H21.33.041	Cv3	DLPFC	subclass	93.6	0.152	0.9135
CCDC102A	H21.33.041	Cv3	DLPFC	subclass	31.88	0.0132	0.9855
CCDC102B	H21.33.041	Cv3	DLPFC	subclass	94.42	0.1166	0.9324
CCDC103	H21.33.041	Cv3	DLPFC	subclass	4.226	-0.002373	0.9932
CCDC105	H21.33.041	Cv3	DLPFC	subclass	30.24	0.01002	0.9871
CCDC106	H21.33.041	Cv3	DLPFC	subclass	62.53	0.02982	0.9772
CCDC107	H21.33.041	Cv3	DLPFC	subclass	65.18	0.0366	0.9737
CCDC110	H21.33.041	Cv3	DLPFC	subclass	60.51	0.02806	0.978
CCDC112	H21.33.041	Cv3	DLPFC	subclass	82.74	0.1491	0.9151
CCDC113	H21.33.041	Cv3	DLPFC	subclass	72.98	0.04377	0.9701
CCDC115	H21.33.041	Cv3	DLPFC	subclass	65.73	0.03352	0.9753
CCDC116	H21.33.041	Cv3	DLPFC	subclass	19.56	0.002386	0.9909
CCDC117	H21.33.041	Cv3	DLPFC	subclass	66.37	0.02606	0.9791
CCDC12	H21.33.041	Cv3	DLPFC	subclass	81.03	0.06292	0.9603
CCDC120	H21.33.041	Cv3	DLPFC	subclass	64.44	0.03288	0.9756
CCDC121	H21.33.041	Cv3	DLPFC	subclass	43.28	0.006445	0.9889
CCDC122	H21.33.041	Cv3	DLPFC	subclass	77.47	0.0107	0.9867
CCDC124	H21.33.041	Cv3	DLPFC	subclass	64.9	0.05028	0.9668
CCDC125	H21.33.041	Cv3	DLPFC	subclass	80.14	0.08369	0.9496
CCDC126	H21.33.041	Cv3	DLPFC	subclass	76.52	0.0604	0.9616
CCDC127	H21.33.041	Cv3	DLPFC	subclass	66.29	0.01859	0.9828
CCDC13	H21.33.041	Cv3	DLPFC	subclass	60.46	0.02424	0.98
CCDC130	H21.33.041	Cv3	DLPFC	subclass	81.86	0.07806	0.9526
CCDC134	H21.33.041	Cv3	DLPFC	subclass	64.96	0.05217	0.9658
CCDC136	H21.33.041	Cv3	DLPFC	subclass	86.03	0.1427	0.9186
CCDC137	H21.33.041	Cv3	DLPFC	subclass	64.49	0.04335	0.9703
CCDC138	H21.33.041	Cv3	DLPFC	subclass	91.74	0.09555	0.9435
CCDC14	H21.33.041	Cv3	DLPFC	subclass	92.17	0.1526	0.9132
CCDC141	H21.33.041	Cv3	DLPFC	subclass	69.61	0.05194	0.966
CCDC142	H21.33.041	Cv3	DLPFC	subclass	66.89	0.02932	0.9774
CCDC144A	H21.33.041	Cv3	DLPFC	subclass	95.99	0.1905	0.8926
CCDC146	H21.33.041	Cv3	DLPFC	subclass	90.83	0.08492	0.949
CCDC148	H21.33.041	Cv3	DLPFC	subclass	90.33	0.1174	0.932
CCDC149	H21.33.041	Cv3	DLPFC	subclass	89.16	0.09377	0.9444
CCDC15	H21.33.041	Cv3	DLPFC	subclass	56.11	0.01673	0.9837
CCDC150	H21.33.041	Cv3	DLPFC	subclass	61.5	0.02028	0.982
CCDC152	H21.33.041	Cv3	DLPFC	subclass	60.49	0.04834	0.9678
CCDC153	H21.33.041	Cv3	DLPFC	subclass	30.67	-0.001235	0.9927
CCDC154	H21.33.041	Cv3	DLPFC	subclass	52.77	0.0158	0.9842
CCDC157	H21.33.041	Cv3	DLPFC	subclass	65.45	0.03824	0.9729
CCDC158	H21.33.041	Cv3	DLPFC	subclass	73.24	0.1096	0.9361
CCDC159	H21.33.041	Cv3	DLPFC	subclass	65.28	0.02831	0.9779
CCDC160	H21.33.041	Cv3	DLPFC	subclass	37.67	0.01927	0.9825
CCDC163	H21.33.041	Cv3	DLPFC	subclass	25.89	0.01166	0.9863
CCDC166	H21.33.041	Cv3	DLPFC	subclass	16.14	0.01147	0.9864
CCDC167	H21.33.041	Cv3	DLPFC	subclass	58.59	0.01349	0.9854
CCDC168	H21.33.041	Cv3	DLPFC	subclass	65.38	0.1663	0.9058
CCDC169	H21.33.041	Cv3	DLPFC	subclass	58.86	0.01226	0.986
CCDC17	H21.33.041	Cv3	DLPFC	subclass	26.81	-0.0009513	0.9925
CCDC170	H21.33.041	Cv3	DLPFC	subclass	71.61	0.05329	0.9653
CCDC171	H21.33.041	Cv3	DLPFC	subclass	96.99	0.1585	0.9101
CCDC172	H21.33.041	Cv3	DLPFC	subclass	27.75	0.01141	0.9864
CCDC173	H21.33.041	Cv3	DLPFC	subclass	63.83	0.03123	0.9764
CCDC174	H21.33.041	Cv3	DLPFC	subclass	75.74	0.05263	0.9656
CCDC175	H21.33.041	Cv3	DLPFC	subclass	83.99	0.1687	0.9045
CCDC177	H21.33.041	Cv3	DLPFC	subclass	47.27	0.02085	0.9817
CCDC178	H21.33.041	Cv3	DLPFC	subclass	72.46	0.05329	0.9653
CCDC179	H21.33.041	Cv3	DLPFC	subclass	28.91	-0.001935	0.993
CCDC18	H21.33.041	Cv3	DLPFC	subclass	79.58	0.02813	0.978
CCDC180	H21.33.041	Cv3	DLPFC	subclass	84.9	0.1146	0.9335
CCDC181	H21.33.041	Cv3	DLPFC	subclass	73.51	0.04926	0.9673
CCDC183	H21.33.041	Cv3	DLPFC	subclass	63.81	0.0642	0.9597
CCDC184	H21.33.041	Cv3	DLPFC	subclass	57.89	0.06414	0.9597
CCDC185	H21.33.041	Cv3	DLPFC	subclass	4.857	0.015	0.9846
CCDC186	H21.33.041	Cv3	DLPFC	subclass	90.88	0.1113	0.9352
CCDC187	H21.33.041	Cv3	DLPFC	subclass	28.02	-0.001095	0.9926
CCDC191	H21.33.041	Cv3	DLPFC	subclass	86.49	0.1239	0.9286
CCDC192	H21.33.041	Cv3	DLPFC	subclass	80.2	0.1036	0.9393
CCDC196	H21.33.041	Cv3	DLPFC	subclass	68.8	0.04782	0.9681
CCDC200	H21.33.041	Cv3	DLPFC	subclass	48.67	0.07421	0.9545
CCDC22	H21.33.041	Cv3	DLPFC	subclass	60.1	0.01526	0.9845
CCDC24	H21.33.041	Cv3	DLPFC	subclass	77.73	0.1211	0.9301
CCDC25	H21.33.041	Cv3	DLPFC	subclass	84.81	0.1366	0.9218
CCDC27	H21.33.041	Cv3	DLPFC	subclass	27.03	0.005803	0.9892
CCDC28A	H21.33.041	Cv3	DLPFC	subclass	83.77	0.1176	0.9319
CCDC28B	H21.33.041	Cv3	DLPFC	subclass	60.62	0.02337	0.9804
CCDC3	H21.33.041	Cv3	DLPFC	subclass	97.39	0.3151	0.821
CCDC30	H21.33.041	Cv3	DLPFC	subclass	95.93	0.1632	0.9075
CCDC33	H21.33.041	Cv3	DLPFC	subclass	43.46	0.02515	0.9795
CCDC34	H21.33.041	Cv3	DLPFC	subclass	73.76	0.1122	0.9347
CCDC38	H21.33.041	Cv3	DLPFC	subclass	57.31	0.01729	0.9834
CCDC40	H21.33.041	Cv3	DLPFC	subclass	74.96	0.07462	0.9543
CCDC42	H21.33.041	Cv3	DLPFC	subclass	24.33	-0.004007	0.994
CCDC43	H21.33.041	Cv3	DLPFC	subclass	67.17	0.05797	0.9629
CCDC47	H21.33.041	Cv3	DLPFC	subclass	83.7	0.06025	0.9617
CCDC50	H21.33.041	Cv3	DLPFC	subclass	82.01	0.0644	0.9596
CCDC51	H21.33.041	Cv3	DLPFC	subclass	53.54	0.004143	0.99
CCDC54	H21.33.041	Cv3	DLPFC	subclass	11.3	0.01468	0.9848
CCDC57	H21.33.041	Cv3	DLPFC	subclass	95.97	0.2638	0.8512
CCDC59	H21.33.041	Cv3	DLPFC	subclass	84.3	0.06038	0.9616
CCDC6	H21.33.041	Cv3	DLPFC	subclass	94.65	0.192	0.8917
CCDC60	H21.33.041	Cv3	DLPFC	subclass	68.97	0.06294	0.9603
CCDC61	H21.33.041	Cv3	DLPFC	subclass	70.48	0.0435	0.9702
CCDC62	H21.33.041	Cv3	DLPFC	subclass	76.83	0.09155	0.9456
CCDC63	H21.33.041	Cv3	DLPFC	subclass	31.38	0.01239	0.9859
CCDC65	H21.33.041	Cv3	DLPFC	subclass	86.64	0.2131	0.88
CCDC66	H21.33.041	Cv3	DLPFC	subclass	94.58	0.1286	0.9261
CCDC68	H21.33.041	Cv3	DLPFC	subclass	69.9	0.2539	0.8569
CCDC69	H21.33.041	Cv3	DLPFC	subclass	56.05	0.02525	0.9795
CCDC7	H21.33.041	Cv3	DLPFC	subclass	95.74	0.1099	0.9359
CCDC70	H21.33.041	Cv3	DLPFC	subclass	22.03	-0.004592	0.9943
CCDC71	H21.33.041	Cv3	DLPFC	subclass	54.55	0.01181	0.9862
CCDC71L	H21.33.041	Cv3	DLPFC	subclass	54.76	0.03169	0.9762
CCDC73	H21.33.041	Cv3	DLPFC	subclass	56.85	0.01195	0.9861
CCDC74A	H21.33.041	Cv3	DLPFC	subclass	56.36	0.03777	0.9731
CCDC74B	H21.33.041	Cv3	DLPFC	subclass	46.43	0.003266	0.9904
CCDC77	H21.33.041	Cv3	DLPFC	subclass	72.69	0.08486	0.949
CCDC78	H21.33.041	Cv3	DLPFC	subclass	47.95	0.01233	0.9859
CCDC8	H21.33.041	Cv3	DLPFC	subclass	29.33	0.01743	0.9834
CCDC80	H21.33.041	Cv3	DLPFC	subclass	42.27	0.1962	0.8894
CCDC81	H21.33.041	Cv3	DLPFC	subclass	60.67	0.01684	0.9837
CCDC82	H21.33.041	Cv3	DLPFC	subclass	90.6	0.1265	0.9272
CCDC83	H21.33.041	Cv3	DLPFC	subclass	45.96	0.001784	0.9912
CCDC85A	H21.33.041	Cv3	DLPFC	subclass	98.42	0.3235	0.816
CCDC85B	H21.33.041	Cv3	DLPFC	subclass	80.72	0.09613	0.9432
CCDC85C	H21.33.041	Cv3	DLPFC	subclass	72.19	0.04968	0.9671
CCDC86	H21.33.041	Cv3	DLPFC	subclass	52.38	0.02358	0.9803
CCDC87	H21.33.041	Cv3	DLPFC	subclass	24.09	0.001167	0.9915
CCDC88A	H21.33.041	Cv3	DLPFC	subclass	98.94	0.1038	0.9391
CCDC88B	H21.33.041	Cv3	DLPFC	subclass	59.33	0.06756	0.958
CCDC88C	H21.33.041	Cv3	DLPFC	subclass	67.63	0.1438	0.918
CCDC89	H21.33.041	Cv3	DLPFC	subclass	35.46	0.006871	0.9886
CCDC9	H21.33.041	Cv3	DLPFC	subclass	63.11	0.06486	0.9594
CCDC90B	H21.33.041	Cv3	DLPFC	subclass	81.18	0.07328	0.955
CCDC91	H21.33.041	Cv3	DLPFC	subclass	98.11	0.09773	0.9423
CCDC92	H21.33.041	Cv3	DLPFC	subclass	97.29	0.2952	0.8329
CCDC93	H21.33.041	Cv3	DLPFC	subclass	91.59	0.1438	0.918
CCDC96	H21.33.041	Cv3	DLPFC	subclass	43.47	0.006821	0.9887
CCDC97	H21.33.041	Cv3	DLPFC	subclass	62.4	0.02238	0.9809
CCER1	H21.33.041	Cv3	DLPFC	subclass	20.61	-0.001474	0.9928
CCER2	H21.33.041	Cv3	DLPFC	subclass	56.57	0.01873	0.9827
CCHCR1	H21.33.041	Cv3	DLPFC	subclass	72.51	0.07697	0.9531
CCIN	H21.33.041	Cv3	DLPFC	subclass	9.994	0.002346	0.9909
CCK	H21.33.041	Cv3	DLPFC	subclass	95.29	0.2356	0.8674
CCKAR	H21.33.041	Cv3	DLPFC	subclass	21.68	0.03642	0.9738
CCKBR	H21.33.041	Cv3	DLPFC	subclass	69.07	0.08411	0.9494
CCL1	H21.33.041	Cv3	DLPFC	subclass	12.23	0.009463	0.9874
CCL13	H21.33.041	Cv3	DLPFC	subclass	5.487	-0.0006759	0.9924
CCL16	H21.33.041	Cv3	DLPFC	subclass	18.97	-0.001417	0.9928
CCL17	H21.33.041	Cv3	DLPFC	subclass	18.01	0.004896	0.9896
CCL18	H21.33.041	Cv3	DLPFC	subclass	6.337	0.005253	0.9895
CCL19	H21.33.041	Cv3	DLPFC	subclass	11.65	0.001432	0.9914
CCL2	H21.33.041	Cv3	DLPFC	subclass	41.44	0.04409	0.9699
CCL20	H21.33.041	Cv3	DLPFC	subclass	14.2	-0.005686	0.9949
CCL21	H21.33.041	Cv3	DLPFC	subclass	4.726	-0.007443	0.9957
CCL22	H21.33.041	Cv3	DLPFC	subclass	17.03	-0.005473	0.9948
CCL23	H21.33.041	Cv3	DLPFC	subclass	4.226	-0.000935	0.9925
CCL24	H21.33.041	Cv3	DLPFC	subclass	18.32	-0.0006517	0.9924
CCL25	H21.33.041	Cv3	DLPFC	subclass	30.24	0.003251	0.9904
CCL26	H21.33.041	Cv3	DLPFC	subclass	22.72	0.00879	0.9877
CCL27	H21.33.041	Cv3	DLPFC	subclass	31.8	0.000496	0.9918
CCL28	H21.33.041	Cv3	DLPFC	subclass	54.94	0.04171	0.9712
CCL3	H21.33.041	Cv3	DLPFC	subclass	36.05	0.05616	0.9638
CCL3L1	H21.33.041	Cv3	DLPFC	subclass	30.4	0.007302	0.9884
CCL4	H21.33.041	Cv3	DLPFC	subclass	41.23	0.02379	0.9802
CCL4L2	H21.33.041	Cv3	DLPFC	subclass	39.5	0.004667	0.9897
CCL5	H21.33.041	Cv3	DLPFC	subclass	38.43	0.002086	0.991
CCL8	H21.33.041	Cv3	DLPFC	subclass	9.661	0.002611	0.9908
CCM2	H21.33.041	Cv3	DLPFC	subclass	87.4	0.05677	0.9635
CCM2L	H21.33.041	Cv3	DLPFC	subclass	50.34	0.0379	0.9731
CCN1	H21.33.041	Cv3	DLPFC	subclass	50.86	0.03146	0.9763
CCN2	H21.33.041	Cv3	DLPFC	subclass	50.6	0.2604	0.8532
CCN3	H21.33.041	Cv3	DLPFC	subclass	57.83	0.05654	0.9636
CCN4	H21.33.041	Cv3	DLPFC	subclass	42.44	0.0832	0.9499
CCN5	H21.33.041	Cv3	DLPFC	subclass	51.18	0.01565	0.9843
CCN6	H21.33.041	Cv3	DLPFC	subclass	37.5	0.001796	0.9912
CCNA1	H21.33.041	Cv3	DLPFC	subclass	54.73	0.0161	0.984
CCNA2	H21.33.041	Cv3	DLPFC	subclass	53.21	0.0152	0.9845
CCNB1	H21.33.041	Cv3	DLPFC	subclass	54.35	0.01748	0.9834
CCNB1IP1	H21.33.041	Cv3	DLPFC	subclass	77.69	0.07227	0.9555
CCNB2	H21.33.041	Cv3	DLPFC	subclass	34.28	-0.009926	0.997
CCNB3	H21.33.041	Cv3	DLPFC	subclass	50.12	0.002387	0.9909
CCNC	H21.33.041	Cv3	DLPFC	subclass	89.3	0.1271	0.9269
CCND1	H21.33.041	Cv3	DLPFC	subclass	52.33	0.1305	0.925
CCND2	H21.33.041	Cv3	DLPFC	subclass	92.04	0.1822	0.8971
CCND3	H21.33.041	Cv3	DLPFC	subclass	91.84	0.2417	0.8639
CCNDBP1	H21.33.041	Cv3	DLPFC	subclass	75.95	0.1032	0.9395
CCNE1	H21.33.041	Cv3	DLPFC	subclass	56.16	0.01565	0.9843
CCNE2	H21.33.041	Cv3	DLPFC	subclass	61.93	0.01933	0.9824
CCNF	H21.33.041	Cv3	DLPFC	subclass	69.74	0.05977	0.962
CCNG1	H21.33.041	Cv3	DLPFC	subclass	64.04	0.01783	0.9832
CCNG2	H21.33.041	Cv3	DLPFC	subclass	82.49	0.1771	0.8999
CCNH	H21.33.041	Cv3	DLPFC	subclass	97.59	0.07793	0.9526
CCNI	H21.33.041	Cv3	DLPFC	subclass	93.8	0.2011	0.8867
CCNI2	H21.33.041	Cv3	DLPFC	subclass	44.02	0.008592	0.9878
CCNJ	H21.33.041	Cv3	DLPFC	subclass	62.41	0.01371	0.9852
CCNJL	H21.33.041	Cv3	DLPFC	subclass	72.65	0.1597	0.9094
CCNK	H21.33.041	Cv3	DLPFC	subclass	74.63	0.08442	0.9493
CCNL1	H21.33.041	Cv3	DLPFC	subclass	84.15	0.06708	0.9582
CCNL2	H21.33.041	Cv3	DLPFC	subclass	88.84	0.1187	0.9313
CCNO	H21.33.041	Cv3	DLPFC	subclass	55.55	0.07415	0.9546
CCNQ	H21.33.041	Cv3	DLPFC	subclass	62.59	0.03181	0.9762
CCNT1	H21.33.041	Cv3	DLPFC	subclass	78.35	0.05562	0.9641
CCNT2	H21.33.041	Cv3	DLPFC	subclass	92.89	0.1631	0.9076
CCNY	H21.33.041	Cv3	DLPFC	subclass	98.2	0.1103	0.9357
CCNYL1	H21.33.041	Cv3	DLPFC	subclass	87.53	0.2234	0.8742
CCP110	H21.33.041	Cv3	DLPFC	subclass	86.75	0.105	0.9386
CCPG1	H21.33.041	Cv3	DLPFC	subclass	98.17	0.2656	0.8502
CCR1	H21.33.041	Cv3	DLPFC	subclass	28.02	0.09416	0.9442
CCR10	H21.33.041	Cv3	DLPFC	subclass	65.18	0.03612	0.974
CCR2	H21.33.041	Cv3	DLPFC	subclass	7.412	0.003001	0.9906
CCR3	H21.33.041	Cv3	DLPFC	subclass	31	0.01279	0.9857
CCR4	H21.33.041	Cv3	DLPFC	subclass	26.48	-0.005209	0.9946
CCR5	H21.33.041	Cv3	DLPFC	subclass	14.54	0.007069	0.9886
CCR6	H21.33.041	Cv3	DLPFC	subclass	52	0.008499	0.9878
CCR7	H21.33.041	Cv3	DLPFC	subclass	23.04	0.007316	0.9884
CCR8	H21.33.041	Cv3	DLPFC	subclass	20.2	-0.004578	0.9943
CCR9	H21.33.041	Cv3	DLPFC	subclass	30.16	0.0002708	0.9919
CCRL2	H21.33.041	Cv3	DLPFC	subclass	13.8	0.001808	0.9912
CCS	H21.33.041	Cv3	DLPFC	subclass	80.55	0.05606	0.9639
CCSAP	H21.33.041	Cv3	DLPFC	subclass	91.74	0.1744	0.9014
CCSER1	H21.33.041	Cv3	DLPFC	subclass	99.84	0.2726	0.8461
CCSER2	H21.33.041	Cv3	DLPFC	subclass	97.14	0.1119	0.9349
CCT2	H21.33.041	Cv3	DLPFC	subclass	78.67	0.06138	0.9611
CCT3	H21.33.041	Cv3	DLPFC	subclass	81.26	0.0701	0.9567
CCT4	H21.33.041	Cv3	DLPFC	subclass	84.39	0.09527	0.9436
CCT5	H21.33.041	Cv3	DLPFC	subclass	75.47	0.07352	0.9549
CCT6A	H21.33.041	Cv3	DLPFC	subclass	76.46	0.07389	0.9547
CCT6B	H21.33.041	Cv3	DLPFC	subclass	67.66	0.0159	0.9841
CCT7	H21.33.041	Cv3	DLPFC	subclass	72.78	0.05034	0.9668
CCT8	H21.33.041	Cv3	DLPFC	subclass	81.7	0.08836	0.9472
CCT8L2	H21.33.041	Cv3	DLPFC	subclass	17.6	0.001928	0.9911
CCZ1	H21.33.041	Cv3	DLPFC	subclass	79.94	0.05826	0.9627
CCZ1B	H21.33.041	Cv3	DLPFC	subclass	79.65	0.09602	0.9432
CD101	H21.33.041	Cv3	DLPFC	subclass	50.43	0.03349	0.9753
CD109	H21.33.041	Cv3	DLPFC	subclass	68.06	0.06086	0.9614
CD14	H21.33.041	Cv3	DLPFC	subclass	49.47	0.1631	0.9076
CD151	H21.33.041	Cv3	DLPFC	subclass	58.87	0.04418	0.9699
CD160	H21.33.041	Cv3	DLPFC	subclass	47.95	0.009803	0.9872
CD163	H21.33.041	Cv3	DLPFC	subclass	48.18	0.1425	0.9186
CD163L1	H21.33.041	Cv3	DLPFC	subclass	65.57	0.07555	0.9538
CD164	H21.33.041	Cv3	DLPFC	subclass	77.31	0.07785	0.9527
CD164L2	H21.33.041	Cv3	DLPFC	subclass	27.24	0.005819	0.9892
CD177	H21.33.041	Cv3	DLPFC	subclass	19.56	0.01911	0.9825
CD180	H21.33.041	Cv3	DLPFC	subclass	21.15	0.00852	0.9878
CD19	H21.33.041	Cv3	DLPFC	subclass	5.487	-0.002549	0.9933
CD1D	H21.33.041	Cv3	DLPFC	subclass	20.48	-0.0007128	0.9924
CD2	H21.33.041	Cv3	DLPFC	subclass	13.8	0.005123	0.9895
CD200	H21.33.041	Cv3	DLPFC	subclass	89.83	0.09787	0.9423
CD200R1	H21.33.041	Cv3	DLPFC	subclass	57.37	0.04445	0.9698
CD200R1L	H21.33.041	Cv3	DLPFC	subclass	34.59	0.2337	0.8684
CD207	H21.33.041	Cv3	DLPFC	subclass	20.96	-0.002889	0.9935
CD209	H21.33.041	Cv3	DLPFC	subclass	20.61	0.01077	0.9867
CD22	H21.33.041	Cv3	DLPFC	subclass	64.87	0.4071	0.7639
CD226	H21.33.041	Cv3	DLPFC	subclass	66.97	0.04147	0.9713
CD24	H21.33.041	Cv3	DLPFC	subclass	60.4	0.05634	0.9637
CD244	H21.33.041	Cv3	DLPFC	subclass	30.4	0.009592	0.9873
CD247	H21.33.041	Cv3	DLPFC	subclass	74.67	0.05552	0.9641
CD248	H21.33.041	Cv3	DLPFC	subclass	23.54	0.2411	0.8643
CD27	H21.33.041	Cv3	DLPFC	subclass	41.21	0.004771	0.9897
CD274	H21.33.041	Cv3	DLPFC	subclass	51.41	0.01334	0.9854
CD276	H21.33.041	Cv3	DLPFC	subclass	86.24	0.1744	0.9014
CD28	H21.33.041	Cv3	DLPFC	subclass	21.15	0.007323	0.9884
CD2AP	H21.33.041	Cv3	DLPFC	subclass	87.88	0.1035	0.9393
CD2BP2	H21.33.041	Cv3	DLPFC	subclass	66.41	0.03666	0.9737
CD300A	H21.33.041	Cv3	DLPFC	subclass	37.31	0.2357	0.8673
CD300C	H21.33.041	Cv3	DLPFC	subclass	13.01	0.007507	0.9883
CD300E	H21.33.041	Cv3	DLPFC	subclass	27.24	0.008576	0.9878
CD300LB	H21.33.041	Cv3	DLPFC	subclass	20.38	0.02362	0.9803
CD300LD	H21.33.041	Cv3	DLPFC	subclass	8.308	0.0005888	0.9918
CD300LF	H21.33.041	Cv3	DLPFC	subclass	56.7	0.03924	0.9724
CD300LG	H21.33.041	Cv3	DLPFC	subclass	30.4	0.004591	0.9898
CD302	H21.33.041	Cv3	DLPFC	subclass	68.88	0.03519	0.9745
CD320	H21.33.041	Cv3	DLPFC	subclass	64.48	0.03661	0.9737
CD33	H21.33.041	Cv3	DLPFC	subclass	31.88	0.06687	0.9583
CD34	H21.33.041	Cv3	DLPFC	subclass	34.11	0.2815	0.8409
CD36	H21.33.041	Cv3	DLPFC	subclass	71.67	0.1556	0.9116
CD37	H21.33.041	Cv3	DLPFC	subclass	38.52	0.07147	0.956
CD38	H21.33.041	Cv3	DLPFC	subclass	54.99	0.214	0.8795
CD3D	H21.33.041	Cv3	DLPFC	subclass	5.487	0.001042	0.9915
CD3E	H21.33.041	Cv3	DLPFC	subclass	16.69	-0.002467	0.9933
CD3G	H21.33.041	Cv3	DLPFC	subclass	24.71	-0.003321	0.9937
CD4	H21.33.041	Cv3	DLPFC	subclass	51.3	0.05048	0.9667
CD40	H21.33.041	Cv3	DLPFC	subclass	43.2	0.006295	0.9889
CD40LG	H21.33.041	Cv3	DLPFC	subclass	17.03	0.006015	0.9891
CD44	H21.33.041	Cv3	DLPFC	subclass	64.76	0.1818	0.8974
CD46	H21.33.041	Cv3	DLPFC	subclass	93.45	0.04539	0.9693
CD47	H21.33.041	Cv3	DLPFC	subclass	97.18	0.2994	0.8304
CD48	H21.33.041	Cv3	DLPFC	subclass	16.43	0.003866	0.9901
CD5	H21.33.041	Cv3	DLPFC	subclass	49.28	0.02351	0.9803
CD52	H21.33.041	Cv3	DLPFC	subclass	22.53	0.0005772	0.9918
CD53	H21.33.041	Cv3	DLPFC	subclass	59.04	0.08375	0.9496
CD55	H21.33.041	Cv3	DLPFC	subclass	77.7	0.08278	0.9501
CD58	H21.33.041	Cv3	DLPFC	subclass	59.87	0.04444	0.9698
CD59	H21.33.041	Cv3	DLPFC	subclass	80.04	0.03677	0.9737
CD5L	H21.33.041	Cv3	DLPFC	subclass	25.24	-0.002341	0.9932
CD6	H21.33.041	Cv3	DLPFC	subclass	52.93	0.02271	0.9807
CD63	H21.33.041	Cv3	DLPFC	subclass	71.79	0.03336	0.9754
CD68	H21.33.041	Cv3	DLPFC	subclass	38.6	0.0142	0.985
CD69	H21.33.041	Cv3	DLPFC	subclass	40.39	0.1542	0.9124
CD7	H21.33.041	Cv3	DLPFC	subclass	11.65	0.003484	0.9903
CD70	H21.33.041	Cv3	DLPFC	subclass	35.91	0.00902	0.9876
CD72	H21.33.041	Cv3	DLPFC	subclass	53.06	0.02491	0.9796
CD74	H21.33.041	Cv3	DLPFC	subclass	55.35	0.3875	0.7764
CD79A	H21.33.041	Cv3	DLPFC	subclass	17.03	-0.00498	0.9945
CD79B	H21.33.041	Cv3	DLPFC	subclass	12.23	0.004154	0.99
CD80	H21.33.041	Cv3	DLPFC	subclass	39.99	0.007513	0.9883
CD81	H21.33.041	Cv3	DLPFC	subclass	79.57	0.04608	0.9689
CD82	H21.33.041	Cv3	DLPFC	subclass	58.79	0.2016	0.8865
CD83	H21.33.041	Cv3	DLPFC	subclass	69.35	0.1133	0.9342
CD84	H21.33.041	Cv3	DLPFC	subclass	38.1	0.1092	0.9363
CD86	H21.33.041	Cv3	DLPFC	subclass	38.79	0.1707	0.9034
CD8A	H21.33.041	Cv3	DLPFC	subclass	60.5	0.04394	0.97
CD8B	H21.33.041	Cv3	DLPFC	subclass	36.71	0.02328	0.9804
CD8B2	H21.33.041	Cv3	DLPFC	subclass	23.04	0.003038	0.9906
CD9	H21.33.041	Cv3	DLPFC	subclass	64.81	0.2928	0.8343
CD93	H21.33.041	Cv3	DLPFC	subclass	29.92	0.0909	0.9459
CD96	H21.33.041	Cv3	DLPFC	subclass	62.69	0.02134	0.9814
CD99	H21.33.041	Cv3	DLPFC	subclass	63.7	0.1999	0.8874
CD99L2	H21.33.041	Cv3	DLPFC	subclass	92.46	0.1278	0.9265
CDA	H21.33.041	Cv3	DLPFC	subclass	29.33	0.01603	0.9841
CDADC1	H21.33.041	Cv3	DLPFC	subclass	77.19	0.06424	0.9597
CDAN1	H21.33.041	Cv3	DLPFC	subclass	66.48	0.04786	0.968
CDC123	H21.33.041	Cv3	DLPFC	subclass	87.81	0.1514	0.9139
CDC14A	H21.33.041	Cv3	DLPFC	subclass	74.25	0.3488	0.8006
CDC14B	H21.33.041	Cv3	DLPFC	subclass	93.81	0.0413	0.9714
CDC14C	H21.33.041	Cv3	DLPFC	subclass	6.337	-0.00487	0.9945
CDC16	H21.33.041	Cv3	DLPFC	subclass	88.4	0.03002	0.9771
CDC20	H21.33.041	Cv3	DLPFC	subclass	30.9	0.003852	0.9902
CDC20B	H21.33.041	Cv3	DLPFC	subclass	29.61	0.01137	0.9864
CDC23	H21.33.041	Cv3	DLPFC	subclass	75.4	0.07076	0.9563
CDC25A	H21.33.041	Cv3	DLPFC	subclass	37.85	0.01401	0.9851
CDC25B	H21.33.041	Cv3	DLPFC	subclass	84.81	0.1123	0.9347
CDC25C	H21.33.041	Cv3	DLPFC	subclass	49.52	-0.001865	0.993
CDC26	H21.33.041	Cv3	DLPFC	subclass	67.73	0.04125	0.9714
CDC27	H21.33.041	Cv3	DLPFC	subclass	95.19	0.1866	0.8947
CDC34	H21.33.041	Cv3	DLPFC	subclass	69.45	0.0732	0.9551
CDC37	H21.33.041	Cv3	DLPFC	subclass	86.11	0.2021	0.8862
CDC37L1	H21.33.041	Cv3	DLPFC	subclass	82.24	0.03774	0.9732
CDC40	H21.33.041	Cv3	DLPFC	subclass	93.31	0.3095	0.8244
CDC42	H21.33.041	Cv3	DLPFC	subclass	91.41	0.1679	0.9049
CDC42BPA	H21.33.041	Cv3	DLPFC	subclass	99.3	0.1772	0.8999
CDC42BPB	H21.33.041	Cv3	DLPFC	subclass	93.02	0.1303	0.9252
CDC42BPG	H21.33.041	Cv3	DLPFC	subclass	31.17	0.01426	0.985
CDC42EP1	H21.33.041	Cv3	DLPFC	subclass	46.68	0.146	0.9168
CDC42EP2	H21.33.041	Cv3	DLPFC	subclass	43.35	0.01873	0.9827
CDC42EP3	H21.33.041	Cv3	DLPFC	subclass	79.05	0.07017	0.9566
CDC42EP4	H21.33.041	Cv3	DLPFC	subclass	61.09	0.1578	0.9104
CDC42EP5	H21.33.041	Cv3	DLPFC	subclass	39.31	0.03694	0.9736
CDC42SE1	H21.33.041	Cv3	DLPFC	subclass	86.08	0.1149	0.9333
CDC42SE2	H21.33.041	Cv3	DLPFC	subclass	95.74	0.1019	0.9402
CDC45	H21.33.041	Cv3	DLPFC	subclass	28.02	0.002847	0.9906
CDC5L	H21.33.041	Cv3	DLPFC	subclass	81.79	0.07732	0.9529
CDC6	H21.33.041	Cv3	DLPFC	subclass	52.09	0.04478	0.9696
CDC7	H21.33.041	Cv3	DLPFC	subclass	81.91	0.1208	0.9302
CDC73	H21.33.041	Cv3	DLPFC	subclass	93.72	0.1324	0.924
CDCA2	H21.33.041	Cv3	DLPFC	subclass	29.42	0.002972	0.9906
CDCA3	H21.33.041	Cv3	DLPFC	subclass	47.32	0.02685	0.9787
CDCA4	H21.33.041	Cv3	DLPFC	subclass	54.5	0.01562	0.9843
CDCA5	H21.33.041	Cv3	DLPFC	subclass	42.86	0.002416	0.9909
CDCA7	H21.33.041	Cv3	DLPFC	subclass	50.74	0.1751	0.9011
CDCA7L	H21.33.041	Cv3	DLPFC	subclass	45.14	0.09242	0.9451
CDCA8	H21.33.041	Cv3	DLPFC	subclass	54.72	0.02465	0.9798
CDCP1	H21.33.041	Cv3	DLPFC	subclass	57.25	0.168	0.9049
CDCP2	H21.33.041	Cv3	DLPFC	subclass	45.36	0.01878	0.9827
CDH1	H21.33.041	Cv3	DLPFC	subclass	49.93	0.05405	0.9649
CDH10	H21.33.041	Cv3	DLPFC	subclass	98.95	0.3151	0.821
CDH11	H21.33.041	Cv3	DLPFC	subclass	95.23	0.2883	0.8369
CDH12	H21.33.041	Cv3	DLPFC	subclass	99.38	0.3144	0.8215
CDH13	H21.33.041	Cv3	DLPFC	subclass	99.08	0.2132	0.88
CDH15	H21.33.041	Cv3	DLPFC	subclass	19.56	0.005004	0.9896
CDH16	H21.33.041	Cv3	DLPFC	subclass	10.24	0.01013	0.987
CDH17	H21.33.041	Cv3	DLPFC	subclass	41.47	0.004473	0.9898
CDH18	H21.33.041	Cv3	DLPFC	subclass	99.72	0.2447	0.8622
CDH19	H21.33.041	Cv3	DLPFC	subclass	67.27	0.2103	0.8816
CDH2	H21.33.041	Cv3	DLPFC	subclass	98.03	0.328	0.8132
CDH20	H21.33.041	Cv3	DLPFC	subclass	97.03	0.2947	0.8331
CDH22	H21.33.041	Cv3	DLPFC	subclass	93.58	0.2866	0.8379
CDH23	H21.33.041	Cv3	DLPFC	subclass	61.35	0.07195	0.9557
CDH24	H21.33.041	Cv3	DLPFC	subclass	50.48	0.1352	0.9226
CDH26	H21.33.041	Cv3	DLPFC	subclass	70.68	0.03026	0.9769
CDH3	H21.33.041	Cv3	DLPFC	subclass	81.48	0.1124	0.9346
CDH4	H21.33.041	Cv3	DLPFC	subclass	95.09	0.1525	0.9133
CDH5	H21.33.041	Cv3	DLPFC	subclass	32.99	0.03103	0.9765
CDH6	H21.33.041	Cv3	DLPFC	subclass	88.34	0.2803	0.8416
CDH7	H21.33.041	Cv3	DLPFC	subclass	86.89	0.1968	0.8891
CDH8	H21.33.041	Cv3	DLPFC	subclass	98.11	0.2623	0.8521
CDH9	H21.33.041	Cv3	DLPFC	subclass	98.69	0.2319	0.8695
CDHR1	H21.33.041	Cv3	DLPFC	subclass	70.32	0.1035	0.9393
CDHR2	H21.33.041	Cv3	DLPFC	subclass	68.17	0.07191	0.9557
CDHR3	H21.33.041	Cv3	DLPFC	subclass	95.26	0.2975	0.8315
CDHR4	H21.33.041	Cv3	DLPFC	subclass	22.89	-0.001241	0.9927
CDHR5	H21.33.041	Cv3	DLPFC	subclass	35.5	0.002663	0.9907
CDIP1	H21.33.041	Cv3	DLPFC	subclass	83.56	0.09275	0.9449
CDIPT	H21.33.041	Cv3	DLPFC	subclass	72.45	0.04741	0.9683
CDK1	H21.33.041	Cv3	DLPFC	subclass	32.8	0.006243	0.989
CDK10	H21.33.041	Cv3	DLPFC	subclass	83.2	0.1073	0.9373
CDK11A	H21.33.041	Cv3	DLPFC	subclass	69.17	0.02922	0.9775
CDK11B	H21.33.041	Cv3	DLPFC	subclass	70.61	0.05226	0.9658
CDK12	H21.33.041	Cv3	DLPFC	subclass	93.29	0.1544	0.9123
CDK13	H21.33.041	Cv3	DLPFC	subclass	98.13	0.1907	0.8925
CDK14	H21.33.041	Cv3	DLPFC	subclass	99.22	0.2331	0.8688
CDK15	H21.33.041	Cv3	DLPFC	subclass	58.44	0.03875	0.9727
CDK16	H21.33.041	Cv3	DLPFC	subclass	71.24	0.06078	0.9614
CDK17	H21.33.041	Cv3	DLPFC	subclass	95.11	0.168	0.9049
CDK18	H21.33.041	Cv3	DLPFC	subclass	80.15	0.166	0.906
CDK19	H21.33.041	Cv3	DLPFC	subclass	96.15	0.1934	0.891
CDK2	H21.33.041	Cv3	DLPFC	subclass	28.46	-0.00217	0.9931
CDK20	H21.33.041	Cv3	DLPFC	subclass	67.04	0.04019	0.9719
CDK2AP1	H21.33.041	Cv3	DLPFC	subclass	59.71	0.01742	0.9834
CDK2AP2	H21.33.041	Cv3	DLPFC	subclass	52.34	0.01433	0.9849
CDK4	H21.33.041	Cv3	DLPFC	subclass	58.2	0.01773	0.9832
CDK5	H21.33.041	Cv3	DLPFC	subclass	59.45	0.01726	0.9835
CDK5R1	H21.33.041	Cv3	DLPFC	subclass	85.05	0.1799	0.8984
CDK5R2	H21.33.041	Cv3	DLPFC	subclass	67.43	0.07487	0.9542
CDK5RAP1	H21.33.041	Cv3	DLPFC	subclass	87.92	0.08904	0.9469
CDK5RAP2	H21.33.041	Cv3	DLPFC	subclass	92.02	0.07741	0.9529
CDK5RAP3	H21.33.041	Cv3	DLPFC	subclass	77.58	0.03102	0.9766
CDK6	H21.33.041	Cv3	DLPFC	subclass	93.8	0.1718	0.9029
CDK7	H21.33.041	Cv3	DLPFC	subclass	82.62	0.1232	0.9289
CDK8	H21.33.041	Cv3	DLPFC	subclass	95.32	0.11	0.9359
CDK9	H21.33.041	Cv3	DLPFC	subclass	77.69	0.106	0.938
CDKAL1	H21.33.041	Cv3	DLPFC	subclass	97.67	0.1706	0.9035
CDKL1	H21.33.041	Cv3	DLPFC	subclass	94.82	0.2214	0.8754
CDKL2	H21.33.041	Cv3	DLPFC	subclass	90.07	0.1781	0.8994
CDKL3	H21.33.041	Cv3	DLPFC	subclass	89.27	0.05557	0.9641
CDKL4	H21.33.041	Cv3	DLPFC	subclass	63.26	0.07703	0.9531
CDKL5	H21.33.041	Cv3	DLPFC	subclass	98.4	0.3148	0.8212
CDKN1A	H21.33.041	Cv3	DLPFC	subclass	52.05	0.08615	0.9484
CDKN1B	H21.33.041	Cv3	DLPFC	subclass	70.95	0.06189	0.9609
CDKN1C	H21.33.041	Cv3	DLPFC	subclass	54.44	0.05424	0.9648
CDKN2A	H21.33.041	Cv3	DLPFC	subclass	52.45	0.03213	0.976
CDKN2AIP	H21.33.041	Cv3	DLPFC	subclass	59.67	0.022	0.9811
CDKN2AIPNL	H21.33.041	Cv3	DLPFC	subclass	67.19	0.05215	0.9659
CDKN2B	H21.33.041	Cv3	DLPFC	subclass	32.5	0.02355	0.9803
CDKN2C	H21.33.041	Cv3	DLPFC	subclass	45.71	0.008305	0.9879
CDKN2D	H21.33.041	Cv3	DLPFC	subclass	77.44	0.1089	0.9365
CDKN3	H21.33.041	Cv3	DLPFC	subclass	59.77	0.02966	0.9772
CDNF	H21.33.041	Cv3	DLPFC	subclass	53.63	0.0109	0.9866
CDO1	H21.33.041	Cv3	DLPFC	subclass	73.34	0.1153	0.9331
CDON	H21.33.041	Cv3	DLPFC	subclass	90.43	0.1212	0.93
CDPF1	H21.33.041	Cv3	DLPFC	subclass	50.95	0.01356	0.9853
CDR2	H21.33.041	Cv3	DLPFC	subclass	94.64	0.1473	0.9161
CDR2L	H21.33.041	Cv3	DLPFC	subclass	56.71	0.03001	0.9771
CDRT1	H21.33.041	Cv3	DLPFC	subclass	48.54	0.01998	0.9821
CDRT15	H21.33.041	Cv3	DLPFC	subclass	9.661	-0.004267	0.9942
CDRT15L2	H21.33.041	Cv3	DLPFC	subclass	13.32	0.004785	0.9897
CDRT4	H21.33.041	Cv3	DLPFC	subclass	92.18	0.1307	0.9249
CDS1	H21.33.041	Cv3	DLPFC	subclass	85.39	0.1347	0.9228
CDS2	H21.33.041	Cv3	DLPFC	subclass	92.73	0.113	0.9343
CDSN	H21.33.041	Cv3	DLPFC	subclass	26.92	0.004606	0.9898
CDT1	H21.33.041	Cv3	DLPFC	subclass	34.95	0.001477	0.9913
CDV3	H21.33.041	Cv3	DLPFC	subclass	73.6	0.05892	0.9624
CDX1	H21.33.041	Cv3	DLPFC	subclass	14.2	-0.00192	0.993
CDX2	H21.33.041	Cv3	DLPFC	subclass	5.487	-0.002345	0.9932
CDX4	H21.33.041	Cv3	DLPFC	subclass	9.661	0.005368	0.9894
CDYL	H21.33.041	Cv3	DLPFC	subclass	91.93	0.1221	0.9295
CDYL2	H21.33.041	Cv3	DLPFC	subclass	92.67	0.2543	0.8567
CEACAM1	H21.33.041	Cv3	DLPFC	subclass	70.95	0.03841	0.9728
CEACAM16	H21.33.041	Cv3	DLPFC	subclass	16.14	-4.548e-05	0.9921
CEACAM18	H21.33.041	Cv3	DLPFC	subclass	8.771	0.004272	0.9899
CEACAM19	H21.33.041	Cv3	DLPFC	subclass	73.43	0.07041	0.9565
CEACAM20	H21.33.041	Cv3	DLPFC	subclass	27.13	-0.005289	0.9947
CEACAM21	H21.33.041	Cv3	DLPFC	subclass	26	0.07411	0.9546
CEACAM3	H21.33.041	Cv3	DLPFC	subclass	6.8	0.01821	0.983
CEACAM4	H21.33.041	Cv3	DLPFC	subclass	15.79	0.007046	0.9886
CEACAM5	H21.33.041	Cv3	DLPFC	subclass	21.32	0.007885	0.9881
CEACAM6	H21.33.041	Cv3	DLPFC	subclass	9.661	0.00777	0.9882
CEACAM7	H21.33.041	Cv3	DLPFC	subclass	17.6	0.004284	0.9899
CEACAM8	H21.33.041	Cv3	DLPFC	subclass	30.82	0.01016	0.987
CEBPA	H21.33.041	Cv3	DLPFC	subclass	50.89	0.04973	0.9671
CEBPB	H21.33.041	Cv3	DLPFC	subclass	72.95	0.1168	0.9323
CEBPD	H21.33.041	Cv3	DLPFC	subclass	70.73	0.1216	0.9298
CEBPE	H21.33.041	Cv3	DLPFC	subclass	6.8	0.002945	0.9906
CEBPG	H21.33.041	Cv3	DLPFC	subclass	70.79	0.08237	0.9503
CEBPZ	H21.33.041	Cv3	DLPFC	subclass	79.27	0.06614	0.9587
CEBPZOS	H21.33.041	Cv3	DLPFC	subclass	83.42	0.06482	0.9594
CECR2	H21.33.041	Cv3	DLPFC	subclass	75.75	0.3135	0.8219
CEL	H21.33.041	Cv3	DLPFC	subclass	48.29	0.007407	0.9884
CELA1	H21.33.041	Cv3	DLPFC	subclass	24.59	0.003269	0.9904
CELA2A	H21.33.041	Cv3	DLPFC	subclass	39.2	0.01175	0.9862
CELA2B	H21.33.041	Cv3	DLPFC	subclass	62.63	0.05725	0.9632
CELA3A	H21.33.041	Cv3	DLPFC	subclass	23.83	-0.0001715	0.9921
CELF1	H21.33.041	Cv3	DLPFC	subclass	97.79	0.1766	0.9002
CELF2	H21.33.041	Cv3	DLPFC	subclass	99.91	0.1797	0.8985
CELF3	H21.33.041	Cv3	DLPFC	subclass	78.06	0.1391	0.9205
CELF4	H21.33.041	Cv3	DLPFC	subclass	98.92	0.39	0.7748
CELF5	H21.33.041	Cv3	DLPFC	subclass	96.1	0.1156	0.9329
CELF6	H21.33.041	Cv3	DLPFC	subclass	87.32	0.1368	0.9217
CELSR1	H21.33.041	Cv3	DLPFC	subclass	49.21	0.0697	0.9569
CELSR2	H21.33.041	Cv3	DLPFC	subclass	82.4	0.147	0.9163
CELSR3	H21.33.041	Cv3	DLPFC	subclass	72.93	0.08095	0.9511
CEMIP	H21.33.041	Cv3	DLPFC	subclass	93.94	0.1973	0.8888
CEMIP2	H21.33.041	Cv3	DLPFC	subclass	90.66	0.294	0.8336
CEMP1	H21.33.041	Cv3	DLPFC	subclass	20.2	0.003776	0.9902
CEND1	H21.33.041	Cv3	DLPFC	subclass	83.82	0.146	0.9168
CENPA	H21.33.041	Cv3	DLPFC	subclass	56.41	0.01062	0.9868
CENPB	H21.33.041	Cv3	DLPFC	subclass	54.22	-0.002652	0.9934
CENPC	H21.33.041	Cv3	DLPFC	subclass	93.85	0.1168	0.9323
CENPE	H21.33.041	Cv3	DLPFC	subclass	53.54	0.01999	0.9821
CENPF	H21.33.041	Cv3	DLPFC	subclass	47.06	0.045	0.9695
CENPH	H21.33.041	Cv3	DLPFC	subclass	53.69	0.01026	0.987
CENPI	H21.33.041	Cv3	DLPFC	subclass	61.19	0.02409	0.98
CENPJ	H21.33.041	Cv3	DLPFC	subclass	75.91	0.08704	0.9479
CENPK	H21.33.041	Cv3	DLPFC	subclass	60.11	0.04459	0.9697
CENPL	H21.33.041	Cv3	DLPFC	subclass	56.56	0.02536	0.9794
CENPM	H21.33.041	Cv3	DLPFC	subclass	43.05	0.003059	0.9905
CENPN	H21.33.041	Cv3	DLPFC	subclass	49.13	0.009141	0.9875
CENPO	H21.33.041	Cv3	DLPFC	subclass	62.33	0.02498	0.9796
CENPP	H21.33.041	Cv3	DLPFC	subclass	94.4	0.1316	0.9245
CENPQ	H21.33.041	Cv3	DLPFC	subclass	58.63	0.01116	0.9865
CENPS	H21.33.041	Cv3	DLPFC	subclass	63.65	0.02912	0.9775
CENPT	H21.33.041	Cv3	DLPFC	subclass	75.57	0.08807	0.9474
CENPU	H21.33.041	Cv3	DLPFC	subclass	43.52	-0.003427	0.9938
CENPV	H21.33.041	Cv3	DLPFC	subclass	78.57	0.07443	0.9544
CENPVL3	H21.33.041	Cv3	DLPFC	subclass	33.98	0.005491	0.9893
CENPW	H21.33.041	Cv3	DLPFC	subclass	48.88	0.04161	0.9712
CEP104	H21.33.041	Cv3	DLPFC	subclass	85	0.0575	0.9631
CEP112	H21.33.041	Cv3	DLPFC	subclass	96.98	0.1658	0.9061
CEP120	H21.33.041	Cv3	DLPFC	subclass	82.25	0.06308	0.9603
CEP126	H21.33.041	Cv3	DLPFC	subclass	96.07	0.2566	0.8553
CEP128	H21.33.041	Cv3	DLPFC	subclass	87.49	0.1079	0.937
CEP131	H21.33.041	Cv3	DLPFC	subclass	59.36	0.009958	0.9871
CEP135	H21.33.041	Cv3	DLPFC	subclass	72.41	0.06804	0.9577
CEP152	H21.33.041	Cv3	DLPFC	subclass	66.91	0.03857	0.9727
CEP162	H21.33.041	Cv3	DLPFC	subclass	84.69	0.05883	0.9624
CEP164	H21.33.041	Cv3	DLPFC	subclass	90.47	0.1328	0.9238
CEP170	H21.33.041	Cv3	DLPFC	subclass	96.2	0.1016	0.9403
CEP170B	H21.33.041	Cv3	DLPFC	subclass	77.66	0.09968	0.9413
CEP19	H21.33.041	Cv3	DLPFC	subclass	66.87	0.06718	0.9582
CEP192	H21.33.041	Cv3	DLPFC	subclass	95.81	0.07083	0.9563
CEP250	H21.33.041	Cv3	DLPFC	subclass	83.32	0.1316	0.9245
CEP290	H21.33.041	Cv3	DLPFC	subclass	94.26	0.1943	0.8905
CEP295	H21.33.041	Cv3	DLPFC	subclass	89.25	0.1784	0.8992
CEP295NL	H21.33.041	Cv3	DLPFC	subclass	37.79	0.01176	0.9862
CEP350	H21.33.041	Cv3	DLPFC	subclass	95.56	0.08522	0.9489
CEP41	H21.33.041	Cv3	DLPFC	subclass	71.43	0.07251	0.9554
CEP44	H21.33.041	Cv3	DLPFC	subclass	83.72	0.1102	0.9358
CEP55	H21.33.041	Cv3	DLPFC	subclass	25.36	0.002226	0.991
CEP57	H21.33.041	Cv3	DLPFC	subclass	91.79	0.09764	0.9424
CEP57L1	H21.33.041	Cv3	DLPFC	subclass	86.53	0.09968	0.9413
CEP63	H21.33.041	Cv3	DLPFC	subclass	91.02	0.1467	0.9164
CEP68	H21.33.041	Cv3	DLPFC	subclass	90.85	0.1123	0.9347
CEP70	H21.33.041	Cv3	DLPFC	subclass	92.56	0.09412	0.9442
CEP72	H21.33.041	Cv3	DLPFC	subclass	59.55	0.01493	0.9846
CEP76	H21.33.041	Cv3	DLPFC	subclass	80.06	0.1	0.9411
CEP78	H21.33.041	Cv3	DLPFC	subclass	86.05	0.07773	0.9527
CEP83	H21.33.041	Cv3	DLPFC	subclass	90.54	0.1021	0.9401
CEP85	H21.33.041	Cv3	DLPFC	subclass	76.08	0.05293	0.9655
CEP85L	H21.33.041	Cv3	DLPFC	subclass	96.47	0.2062	0.8839
CEP89	H21.33.041	Cv3	DLPFC	subclass	86.83	0.1396	0.9202
CEP95	H21.33.041	Cv3	DLPFC	subclass	89.18	0.0961	0.9432
CEP97	H21.33.041	Cv3	DLPFC	subclass	86.34	0.05804	0.9628
CEPT1	H21.33.041	Cv3	DLPFC	subclass	86.46	0.07582	0.9537
CER1	H21.33.041	Cv3	DLPFC	subclass	16.14	0.003189	0.9905
CERCAM	H21.33.041	Cv3	DLPFC	subclass	72.93	0.4292	0.7495
CERK	H21.33.041	Cv3	DLPFC	subclass	80.15	0.08111	0.951
CERKL	H21.33.041	Cv3	DLPFC	subclass	65.03	0.113	0.9343
CERS1	H21.33.041	Cv3	DLPFC	subclass	65.24	0.02794	0.9781
CERS2	H21.33.041	Cv3	DLPFC	subclass	65.94	0.007645	0.9883
CERS3	H21.33.041	Cv3	DLPFC	subclass	49.56	0.002414	0.9909
CERS4	H21.33.041	Cv3	DLPFC	subclass	94.27	0.08269	0.9502
CERS5	H21.33.041	Cv3	DLPFC	subclass	91.95	0.1012	0.9405
CERS6	H21.33.041	Cv3	DLPFC	subclass	99.02	0.1422	0.9188
CERT1	H21.33.041	Cv3	DLPFC	subclass	93.88	0.1101	0.9359
CES1	H21.33.041	Cv3	DLPFC	subclass	23.19	0.04012	0.972
CES2	H21.33.041	Cv3	DLPFC	subclass	69.35	0.02702	0.9786
CES3	H21.33.041	Cv3	DLPFC	subclass	59.6	0.122	0.9296
CES4A	H21.33.041	Cv3	DLPFC	subclass	87.54	0.1988	0.888
CES5A	H21.33.041	Cv3	DLPFC	subclass	53.62	0.05837	0.9627
CETN2	H21.33.041	Cv3	DLPFC	subclass	59.38	0.04219	0.9709
CETN3	H21.33.041	Cv3	DLPFC	subclass	68.62	0.00674	0.9887
CETP	H21.33.041	Cv3	DLPFC	subclass	22.53	-0.006207	0.9951
CFAP100	H21.33.041	Cv3	DLPFC	subclass	60.77	0.05224	0.9658
CFAP126	H21.33.041	Cv3	DLPFC	subclass	19.35	-0.000211	0.9922
CFAP20	H21.33.041	Cv3	DLPFC	subclass	67.66	0.01051	0.9868
CFAP221	H21.33.041	Cv3	DLPFC	subclass	95.32	0.2226	0.8747
CFAP36	H21.33.041	Cv3	DLPFC	subclass	91.61	0.2082	0.8828
CFAP43	H21.33.041	Cv3	DLPFC	subclass	78.22	0.07321	0.9551
CFAP44	H21.33.041	Cv3	DLPFC	subclass	88.21	0.2014	0.8865
CFAP45	H21.33.041	Cv3	DLPFC	subclass	29.03	0.007681	0.9882
CFAP46	H21.33.041	Cv3	DLPFC	subclass	88.6	0.1851	0.8956
CFAP47	H21.33.041	Cv3	DLPFC	subclass	60.63	0.08132	0.9509
CFAP52	H21.33.041	Cv3	DLPFC	subclass	77.56	0.1695	0.9041
CFAP53	H21.33.041	Cv3	DLPFC	subclass	58.64	0.02964	0.9773
CFAP54	H21.33.041	Cv3	DLPFC	subclass	86.44	0.1788	0.899
CFAP57	H21.33.041	Cv3	DLPFC	subclass	57.91	0.04362	0.9702
CFAP58	H21.33.041	Cv3	DLPFC	subclass	58.03	0.05477	0.9645
CFAP61	H21.33.041	Cv3	DLPFC	subclass	84.72	0.1346	0.9229
CFAP65	H21.33.041	Cv3	DLPFC	subclass	56.3	0.04895	0.9675
CFAP69	H21.33.041	Cv3	DLPFC	subclass	89.68	0.1239	0.9286
CFAP70	H21.33.041	Cv3	DLPFC	subclass	83.81	0.09788	0.9423
CFAP73	H21.33.041	Cv3	DLPFC	subclass	51.19	0.03394	0.9751
CFAP74	H21.33.041	Cv3	DLPFC	subclass	78.87	0.1656	0.9062
CFAP97	H21.33.041	Cv3	DLPFC	subclass	78.9	0.04843	0.9677
CFAP99	H21.33.041	Cv3	DLPFC	subclass	57.07	0.03944	0.9723
CFB	H21.33.041	Cv3	DLPFC	subclass	39.6	0.02181	0.9812
CFC1	H21.33.041	Cv3	DLPFC	subclass	35.88	0.007578	0.9883
CFD	H21.33.041	Cv3	DLPFC	subclass	44.73	0.01751	0.9833
CFDP1	H21.33.041	Cv3	DLPFC	subclass	91.74	0.1158	0.9328
CFH	H21.33.041	Cv3	DLPFC	subclass	40.89	0.3681	0.7886
CFHR1	H21.33.041	Cv3	DLPFC	subclass	21.85	0.008467	0.9879
CFHR2	H21.33.041	Cv3	DLPFC	subclass	15.2	0.01348	0.9854
CFHR3	H21.33.041	Cv3	DLPFC	subclass	13.8	-0.006095	0.9951
CFHR4	H21.33.041	Cv3	DLPFC	subclass	34.81	0.005783	0.9892
CFHR5	H21.33.041	Cv3	DLPFC	subclass	19.84	0.01773	0.9832
CFI	H21.33.041	Cv3	DLPFC	subclass	46.25	0.07605	0.9536
CFL1	H21.33.041	Cv3	DLPFC	subclass	86.88	0.1705	0.9035
CFL2	H21.33.041	Cv3	DLPFC	subclass	71.21	0.05739	0.9632
CFLAR	H21.33.041	Cv3	DLPFC	subclass	78.8	0.09262	0.945
CFP	H21.33.041	Cv3	DLPFC	subclass	47.52	0.008275	0.988
CFTR	H21.33.041	Cv3	DLPFC	subclass	74.54	0.04598	0.969
CGA	H21.33.041	Cv3	DLPFC	subclass	35.94	-0.005204	0.9946
CGAS	H21.33.041	Cv3	DLPFC	subclass	50.94	0.01385	0.9852
CGB7	H21.33.041	Cv3	DLPFC	subclass	6.8	0.001986	0.9911
CGGBP1	H21.33.041	Cv3	DLPFC	subclass	88.75	0.04354	0.9702
CGN	H21.33.041	Cv3	DLPFC	subclass	56.5	0.05893	0.9624
CGNL1	H21.33.041	Cv3	DLPFC	subclass	61.05	0.272	0.8465
CGREF1	H21.33.041	Cv3	DLPFC	subclass	77.99	0.1034	0.9394
CGRRF1	H21.33.041	Cv3	DLPFC	subclass	75.98	0.05385	0.965
CH25H	H21.33.041	Cv3	DLPFC	subclass	48.64	0.06694	0.9583
CHAC1	H21.33.041	Cv3	DLPFC	subclass	43.26	0.022	0.9811
CHAC2	H21.33.041	Cv3	DLPFC	subclass	61.17	0.02976	0.9772
CHAD	H21.33.041	Cv3	DLPFC	subclass	47.83	0.01622	0.984
CHADL	H21.33.041	Cv3	DLPFC	subclass	56.33	0.02464	0.9798
CHAF1A	H21.33.041	Cv3	DLPFC	subclass	66.03	0.03639	0.9738
CHAF1B	H21.33.041	Cv3	DLPFC	subclass	65.79	0.06911	0.9572
CHAMP1	H21.33.041	Cv3	DLPFC	subclass	70.2	0.03607	0.974
CHAT	H21.33.041	Cv3	DLPFC	subclass	23.04	0.006355	0.9889
CHCHD1	H21.33.041	Cv3	DLPFC	subclass	65.62	0.03348	0.9753
CHCHD10	H21.33.041	Cv3	DLPFC	subclass	83.96	0.155	0.912
CHCHD2	H21.33.041	Cv3	DLPFC	subclass	82.96	0.08297	0.95
CHCHD3	H21.33.041	Cv3	DLPFC	subclass	97.21	0.0784	0.9524
CHCHD4	H21.33.041	Cv3	DLPFC	subclass	53.59	0.01623	0.984
CHCHD5	H21.33.041	Cv3	DLPFC	subclass	56.34	0.009759	0.9872
CHCHD6	H21.33.041	Cv3	DLPFC	subclass	94.21	0.1705	0.9035
CHCHD7	H21.33.041	Cv3	DLPFC	subclass	68.83	0.05936	0.9622
CHD1	H21.33.041	Cv3	DLPFC	subclass	88.78	0.09042	0.9462
CHD1L	H21.33.041	Cv3	DLPFC	subclass	50.5	0.003675	0.9902
CHD2	H21.33.041	Cv3	DLPFC	subclass	97.46	0.04139	0.9713
CHD3	H21.33.041	Cv3	DLPFC	subclass	82.44	0.1858	0.8952
CHD4	H21.33.041	Cv3	DLPFC	subclass	84.95	0.04199	0.971
CHD5	H21.33.041	Cv3	DLPFC	subclass	95.39	0.1696	0.904
CHD6	H21.33.041	Cv3	DLPFC	subclass	97.78	0.1635	0.9074
CHD7	H21.33.041	Cv3	DLPFC	subclass	76.2	0.2676	0.849
CHD8	H21.33.041	Cv3	DLPFC	subclass	92.3	0.126	0.9275
CHD9	H21.33.041	Cv3	DLPFC	subclass	98.49	0.1177	0.9319
CHDH	H21.33.041	Cv3	DLPFC	subclass	71.28	0.052	0.9659
CHEK1	H21.33.041	Cv3	DLPFC	subclass	57.33	0.01927	0.9825
CHEK2	H21.33.041	Cv3	DLPFC	subclass	55.75	0.03525	0.9744
CHERP	H21.33.041	Cv3	DLPFC	subclass	73.1	0.06062	0.9615
CHFR	H21.33.041	Cv3	DLPFC	subclass	93.59	0.2112	0.8811
CHGA	H21.33.041	Cv3	DLPFC	subclass	87.14	0.2409	0.8644
CHGB	H21.33.041	Cv3	DLPFC	subclass	80.55	0.1384	0.9208
CHI3L1	H21.33.041	Cv3	DLPFC	subclass	80.34	0.298	0.8312
CHI3L2	H21.33.041	Cv3	DLPFC	subclass	37.98	0.01239	0.9859
CHIA	H21.33.041	Cv3	DLPFC	subclass	14.2	0.001866	0.9911
CHIC1	H21.33.041	Cv3	DLPFC	subclass	92.81	0.1047	0.9387
CHIC2	H21.33.041	Cv3	DLPFC	subclass	88.46	0.1229	0.9291
CHID1	H21.33.041	Cv3	DLPFC	subclass	75.8	0.0926	0.945
CHIT1	H21.33.041	Cv3	DLPFC	subclass	52.36	0.04305	0.9705
CHKA	H21.33.041	Cv3	DLPFC	subclass	93.64	0.07566	0.9538
CHKB	H21.33.041	Cv3	DLPFC	subclass	77.4	0.06524	0.9592
CHL1	H21.33.041	Cv3	DLPFC	subclass	98.9	0.2111	0.8811
CHM	H21.33.041	Cv3	DLPFC	subclass	94.35	0.1011	0.9406
CHML	H21.33.041	Cv3	DLPFC	subclass	78.24	0.1571	0.9108
CHMP1A	H21.33.041	Cv3	DLPFC	subclass	72.37	0.04401	0.97
CHMP1B	H21.33.041	Cv3	DLPFC	subclass	71.02	0.05131	0.9663
CHMP2A	H21.33.041	Cv3	DLPFC	subclass	62.31	0.03003	0.9771
CHMP2B	H21.33.041	Cv3	DLPFC	subclass	76.35	0.06938	0.957
CHMP3	H21.33.041	Cv3	DLPFC	subclass	87.01	0.1195	0.9309
CHMP4A	H21.33.041	Cv3	DLPFC	subclass	75.87	0.04808	0.9679
CHMP4B	H21.33.041	Cv3	DLPFC	subclass	80.14	0.1246	0.9282
CHMP4C	H21.33.041	Cv3	DLPFC	subclass	17.75	0.008536	0.9878
CHMP5	H21.33.041	Cv3	DLPFC	subclass	78.06	0.06136	0.9611
CHMP6	H21.33.041	Cv3	DLPFC	subclass	60.84	0.008752	0.9877
CHMP7	H21.33.041	Cv3	DLPFC	subclass	74.82	0.05668	0.9635
CHN1	H21.33.041	Cv3	DLPFC	subclass	99.22	0.2615	0.8525
CHN2	H21.33.041	Cv3	DLPFC	subclass	53.18	0.06296	0.9603
CHODL	H21.33.041	Cv3	DLPFC	subclass	66.2	0.02049	0.9818
CHORDC1	H21.33.041	Cv3	DLPFC	subclass	86.66	0.117	0.9322
CHP1	H21.33.041	Cv3	DLPFC	subclass	81.78	0.1298	0.9255
CHP2	H21.33.041	Cv3	DLPFC	subclass	14.2	0.00173	0.9912
CHPF	H21.33.041	Cv3	DLPFC	subclass	63.12	0.02078	0.9817
CHPF2	H21.33.041	Cv3	DLPFC	subclass	65.66	0.05278	0.9655
CHPT1	H21.33.041	Cv3	DLPFC	subclass	94.71	0.16	0.9092
CHRAC1	H21.33.041	Cv3	DLPFC	subclass	57.58	0.01678	0.9837
CHRD	H21.33.041	Cv3	DLPFC	subclass	81.41	0.1608	0.9088
CHRDL1	H21.33.041	Cv3	DLPFC	subclass	69.49	0.2124	0.8804
CHRDL2	H21.33.041	Cv3	DLPFC	subclass	34.81	0.007209	0.9885
CHRFAM7A	H21.33.041	Cv3	DLPFC	subclass	40.83	0.01661	0.9838
CHRM1	H21.33.041	Cv3	DLPFC	subclass	70.23	0.1266	0.9272
CHRM2	H21.33.041	Cv3	DLPFC	subclass	88.36	0.2768	0.8437
CHRM3	H21.33.041	Cv3	DLPFC	subclass	99.67	0.275	0.8447
CHRM4	H21.33.041	Cv3	DLPFC	subclass	21.32	-0.007481	0.9958
CHRM5	H21.33.041	Cv3	DLPFC	subclass	68.96	0.02215	0.981
CHRNA1	H21.33.041	Cv3	DLPFC	subclass	46.08	0.04406	0.97
CHRNA10	H21.33.041	Cv3	DLPFC	subclass	44.27	0.008927	0.9876
CHRNA2	H21.33.041	Cv3	DLPFC	subclass	49.55	0.2561	0.8557
CHRNA3	H21.33.041	Cv3	DLPFC	subclass	23.11	0.02277	0.9807
CHRNA4	H21.33.041	Cv3	DLPFC	subclass	65.06	0.06166	0.961
CHRNA5	H21.33.041	Cv3	DLPFC	subclass	40.54	0.004392	0.9899
CHRNA6	H21.33.041	Cv3	DLPFC	subclass	51.3	0.1303	0.9252
CHRNA7	H21.33.041	Cv3	DLPFC	subclass	81.94	0.1857	0.8952
CHRNA9	H21.33.041	Cv3	DLPFC	subclass	25.62	0.002051	0.991
CHRNB1	H21.33.041	Cv3	DLPFC	subclass	52.19	0.004149	0.99
CHRNB2	H21.33.041	Cv3	DLPFC	subclass	62.07	0.03717	0.9734
CHRNB3	H21.33.041	Cv3	DLPFC	subclass	53.52	0.1337	0.9234
CHRNB4	H21.33.041	Cv3	DLPFC	subclass	38.34	-0.00344	0.9938
CHRND	H21.33.041	Cv3	DLPFC	subclass	26	0.004494	0.9898
CHRNE	H21.33.041	Cv3	DLPFC	subclass	67.6	0.0496	0.9671
CHRNG	H21.33.041	Cv3	DLPFC	subclass	42.11	0.0148	0.9847
CHST1	H21.33.041	Cv3	DLPFC	subclass	84.62	0.2272	0.8721
CHST10	H21.33.041	Cv3	DLPFC	subclass	72.96	0.04995	0.967
CHST11	H21.33.041	Cv3	DLPFC	subclass	95.11	0.2495	0.8594
CHST12	H21.33.041	Cv3	DLPFC	subclass	79.41	0.08399	0.9495
CHST13	H21.33.041	Cv3	DLPFC	subclass	32.42	0.01427	0.985
CHST14	H21.33.041	Cv3	DLPFC	subclass	25.49	0.006738	0.9887
CHST15	H21.33.041	Cv3	DLPFC	subclass	91.99	0.1726	0.9024
CHST2	H21.33.041	Cv3	DLPFC	subclass	60.68	0.04582	0.9691
CHST3	H21.33.041	Cv3	DLPFC	subclass	59.79	0.1639	0.9071
CHST4	H21.33.041	Cv3	DLPFC	subclass	43.43	0.0113	0.9864
CHST5	H21.33.041	Cv3	DLPFC	subclass	58.5	0.0309	0.9766
CHST6	H21.33.041	Cv3	DLPFC	subclass	53.94	0.04382	0.9701
CHST7	H21.33.041	Cv3	DLPFC	subclass	55.72	0.02309	0.9805
CHST8	H21.33.041	Cv3	DLPFC	subclass	71.98	0.3085	0.825
CHST9	H21.33.041	Cv3	DLPFC	subclass	87.69	0.3323	0.8106
CHSY1	H21.33.041	Cv3	DLPFC	subclass	87.21	0.09472	0.9439
CHSY3	H21.33.041	Cv3	DLPFC	subclass	99.33	0.2946	0.8332
CHTF18	H21.33.041	Cv3	DLPFC	subclass	67.39	0.08282	0.9501
CHTF8	H21.33.041	Cv3	DLPFC	subclass	30.58	0.0003542	0.9919
CHTOP	H21.33.041	Cv3	DLPFC	subclass	79.77	0.03596	0.9741
CHUK	H21.33.041	Cv3	DLPFC	subclass	78.31	0.05948	0.9621
CHURC1	H21.33.041	Cv3	DLPFC	subclass	85.97	0.07454	0.9544
CIAO1	H21.33.041	Cv3	DLPFC	subclass	89.71	0.1745	0.9014
CIAO2A	H21.33.041	Cv3	DLPFC	subclass	72.55	0.0297	0.9772
CIAO2B	H21.33.041	Cv3	DLPFC	subclass	72.45	0.04212	0.9709
CIAO3	H21.33.041	Cv3	DLPFC	subclass	75.49	0.08773	0.9475
CIAPIN1	H21.33.041	Cv3	DLPFC	subclass	78.96	0.08742	0.9477
CIART	H21.33.041	Cv3	DLPFC	subclass	58.33	0.01813	0.983
CIB1	H21.33.041	Cv3	DLPFC	subclass	56.52	0.00796	0.9881
CIB2	H21.33.041	Cv3	DLPFC	subclass	55.74	0.026	0.9791
CIB3	H21.33.041	Cv3	DLPFC	subclass	25.62	-0.00192	0.993
CIB4	H21.33.041	Cv3	DLPFC	subclass	49.01	0.003301	0.9904
CIC	H21.33.041	Cv3	DLPFC	subclass	74.78	0.05451	0.9646
CIDEA	H21.33.041	Cv3	DLPFC	subclass	55.59	0.1058	0.9381
CIDEB	H21.33.041	Cv3	DLPFC	subclass	26.36	0.0008511	0.9916
CIDEC	H21.33.041	Cv3	DLPFC	subclass	22.53	0.005343	0.9894
CIITA	H21.33.041	Cv3	DLPFC	subclass	57.53	0.07666	0.9533
CILP	H21.33.041	Cv3	DLPFC	subclass	29.03	0.01268	0.9858
CILP2	H21.33.041	Cv3	DLPFC	subclass	34.11	0.02433	0.9799
CINP	H21.33.041	Cv3	DLPFC	subclass	77.05	0.0777	0.9527
CIP2A	H21.33.041	Cv3	DLPFC	subclass	75.04	0.0628	0.9604
CIPC	H21.33.041	Cv3	DLPFC	subclass	76.52	0.06268	0.9605
CIR1	H21.33.041	Cv3	DLPFC	subclass	88.02	0.07937	0.9519
CIRBP	H21.33.041	Cv3	DLPFC	subclass	93.98	0.09257	0.945
CISD1	H21.33.041	Cv3	DLPFC	subclass	87.46	0.1547	0.9121
CISD2	H21.33.041	Cv3	DLPFC	subclass	76.33	0.06409	0.9597
CISD3	H21.33.041	Cv3	DLPFC	subclass	59.33	0.0197	0.9822
CISH	H21.33.041	Cv3	DLPFC	subclass	22.03	0.006912	0.9886
CIT	H21.33.041	Cv3	DLPFC	subclass	98.01	0.2247	0.8735
CITED1	H21.33.041	Cv3	DLPFC	subclass	44.38	0.01163	0.9863
CITED2	H21.33.041	Cv3	DLPFC	subclass	60.98	0.04966	0.9671
CITED4	H21.33.041	Cv3	DLPFC	subclass	50.16	0.02404	0.9801
CIZ1	H21.33.041	Cv3	DLPFC	subclass	83.38	0.1141	0.9338
CKAP2	H21.33.041	Cv3	DLPFC	subclass	72.99	0.05103	0.9664
CKAP2L	H21.33.041	Cv3	DLPFC	subclass	39.95	0.00664	0.9888
CKAP4	H21.33.041	Cv3	DLPFC	subclass	67.5	0.04122	0.9714
CKAP5	H21.33.041	Cv3	DLPFC	subclass	93.45	0.08752	0.9477
CKB	H21.33.041	Cv3	DLPFC	subclass	94.9	0.151	0.9141
CKLF	H21.33.041	Cv3	DLPFC	subclass	79.87	0.0884	0.9472
CKM	H21.33.041	Cv3	DLPFC	subclass	37.56	0.01872	0.9827
CKMT1A	H21.33.041	Cv3	DLPFC	subclass	69.74	0.07614	0.9535
CKMT1B	H21.33.041	Cv3	DLPFC	subclass	81.23	0.1682	0.9048
CKMT2	H21.33.041	Cv3	DLPFC	subclass	74.89	0.07993	0.9516
CKS1B	H21.33.041	Cv3	DLPFC	subclass	53.95	0.008648	0.9878
CKS2	H21.33.041	Cv3	DLPFC	subclass	42.27	0.007152	0.9885
CLASP1	H21.33.041	Cv3	DLPFC	subclass	98.98	0.1138	0.9339
CLASP2	H21.33.041	Cv3	DLPFC	subclass	99.5	0.2076	0.8831
CLASRP	H21.33.041	Cv3	DLPFC	subclass	87.26	0.07109	0.9561
CLC	H21.33.041	Cv3	DLPFC	subclass	12.23	0.007866	0.9882
CLCA1	H21.33.041	Cv3	DLPFC	subclass	25.76	0.003752	0.9902
CLCA2	H21.33.041	Cv3	DLPFC	subclass	27.46	0.001152	0.9915
CLCA4	H21.33.041	Cv3	DLPFC	subclass	41.57	0.08139	0.9508
CLCC1	H21.33.041	Cv3	DLPFC	subclass	72.5	0.03578	0.9742
CLCF1	H21.33.041	Cv3	DLPFC	subclass	56.71	0.007498	0.9883
CLCN1	H21.33.041	Cv3	DLPFC	subclass	33.86	-0.001786	0.9929
CLCN2	H21.33.041	Cv3	DLPFC	subclass	64.43	0.02765	0.9782
CLCN3	H21.33.041	Cv3	DLPFC	subclass	94.69	0.06271	0.9605
CLCN4	H21.33.041	Cv3	DLPFC	subclass	89.46	0.1117	0.935
CLCN5	H21.33.041	Cv3	DLPFC	subclass	73.2	0.04642	0.9688
CLCN6	H21.33.041	Cv3	DLPFC	subclass	84.87	0.09948	0.9414
CLCN7	H21.33.041	Cv3	DLPFC	subclass	82.69	0.09093	0.9459
CLCNKA	H21.33.041	Cv3	DLPFC	subclass	21.15	0.0003666	0.9919
CLCNKB	H21.33.041	Cv3	DLPFC	subclass	15.79	0.01007	0.9871
CLDN1	H21.33.041	Cv3	DLPFC	subclass	42.34	0.03061	0.9768
CLDN10	H21.33.041	Cv3	DLPFC	subclass	56.41	0.1119	0.9349
CLDN11	H21.33.041	Cv3	DLPFC	subclass	77.36	0.5149	0.691
CLDN12	H21.33.041	Cv3	DLPFC	subclass	88.28	0.124	0.9285
CLDN14	H21.33.041	Cv3	DLPFC	subclass	39.82	0.01925	0.9825
CLDN15	H21.33.041	Cv3	DLPFC	subclass	54.31	0.007136	0.9885
CLDN16	H21.33.041	Cv3	DLPFC	subclass	75.56	0.08331	0.9498
CLDN18	H21.33.041	Cv3	DLPFC	subclass	44.79	0.005152	0.9895
CLDN19	H21.33.041	Cv3	DLPFC	subclass	15.79	-0.004732	0.9944
CLDN2	H21.33.041	Cv3	DLPFC	subclass	35.99	0.001922	0.9911
CLDN20	H21.33.041	Cv3	DLPFC	subclass	59.81	0.02717	0.9785
CLDN23	H21.33.041	Cv3	DLPFC	subclass	15.79	0.02372	0.9802
CLDN24	H21.33.041	Cv3	DLPFC	subclass	4.226	-5.156e-05	0.9921
CLDN25	H21.33.041	Cv3	DLPFC	subclass	3.388	-0.00241	0.9933
CLDN3	H21.33.041	Cv3	DLPFC	subclass	13.51	-0.003021	0.9936
CLDN4	H21.33.041	Cv3	DLPFC	subclass	58.04	0.01746	0.9834
CLDN5	H21.33.041	Cv3	DLPFC	subclass	30.76	0.4982	0.7027
CLDN6	H21.33.041	Cv3	DLPFC	subclass	29.98	-0.005875	0.995
CLDN7	H21.33.041	Cv3	DLPFC	subclass	15.79	0.009313	0.9874
CLDN9	H21.33.041	Cv3	DLPFC	subclass	38.34	0.008186	0.988
CLDND1	H21.33.041	Cv3	DLPFC	subclass	86.41	0.1763	0.9004
CLDND2	H21.33.041	Cv3	DLPFC	subclass	68.08	0.03551	0.9743
CLEC10A	H21.33.041	Cv3	DLPFC	subclass	18.53	0.01874	0.9827
CLEC11A	H21.33.041	Cv3	DLPFC	subclass	69.74	0.06277	0.9604
CLEC12A	H21.33.041	Cv3	DLPFC	subclass	25.36	0.003262	0.9904
CLEC12B	H21.33.041	Cv3	DLPFC	subclass	6.8	-0.003577	0.9938
CLEC14A	H21.33.041	Cv3	DLPFC	subclass	37.67	0.01197	0.9861
CLEC16A	H21.33.041	Cv3	DLPFC	subclass	96.91	0.1979	0.8885
CLEC17A	H21.33.041	Cv3	DLPFC	subclass	27.65	0.01312	0.9855
CLEC18A	H21.33.041	Cv3	DLPFC	subclass	38.38	0.0004417	0.9918
CLEC18B	H21.33.041	Cv3	DLPFC	subclass	36.44	-0.001961	0.993
CLEC18C	H21.33.041	Cv3	DLPFC	subclass	17.34	0.001662	0.9912
CLEC19A	H21.33.041	Cv3	DLPFC	subclass	42.77	0.01696	0.9836
CLEC1A	H21.33.041	Cv3	DLPFC	subclass	25.62	0.06431	0.9596
CLEC1B	H21.33.041	Cv3	DLPFC	subclass	14.2	5.823e-05	0.992
CLEC20A	H21.33.041	Cv3	DLPFC	subclass	38.89	0.0115	0.9863
CLEC2A	H21.33.041	Cv3	DLPFC	subclass	29.82	0.03527	0.9744
CLEC2B	H21.33.041	Cv3	DLPFC	subclass	28.73	0.1267	0.9271
CLEC2D	H21.33.041	Cv3	DLPFC	subclass	74.4	0.08382	0.9496
CLEC2L	H21.33.041	Cv3	DLPFC	subclass	86.48	0.1479	0.9158
CLEC3A	H21.33.041	Cv3	DLPFC	subclass	26.81	0.005459	0.9894
CLEC3B	H21.33.041	Cv3	DLPFC	subclass	13.01	0.01508	0.9846
CLEC4A	H21.33.041	Cv3	DLPFC	subclass	54.63	-0.004358	0.9942
CLEC4C	H21.33.041	Cv3	DLPFC	subclass	29.73	0.0009924	0.9916
CLEC4D	H21.33.041	Cv3	DLPFC	subclass	18.53	-0.002864	0.9935
CLEC4E	H21.33.041	Cv3	DLPFC	subclass	7.412	0.01845	0.9829
CLEC4F	H21.33.041	Cv3	DLPFC	subclass	49.53	0.02261	0.9808
CLEC4G	H21.33.041	Cv3	DLPFC	subclass	41.01	0.01312	0.9855
CLEC4M	H21.33.041	Cv3	DLPFC	subclass	17.6	0.004819	0.9897
CLEC5A	H21.33.041	Cv3	DLPFC	subclass	41.03	0.06925	0.9571
CLEC6A	H21.33.041	Cv3	DLPFC	subclass	22.03	-0.001238	0.9927
CLEC7A	H21.33.041	Cv3	DLPFC	subclass	41.84	0.2757	0.8443
CLEC9A	H21.33.041	Cv3	DLPFC	subclass	29.42	0.01973	0.9822
CLGN	H21.33.041	Cv3	DLPFC	subclass	66.11	0.07067	0.9564
CLHC1	H21.33.041	Cv3	DLPFC	subclass	86.61	0.09958	0.9414
CLIC1	H21.33.041	Cv3	DLPFC	subclass	28.82	0.08574	0.9486
CLIC2	H21.33.041	Cv3	DLPFC	subclass	68.37	0.03134	0.9764
CLIC3	H21.33.041	Cv3	DLPFC	subclass	13.8	0.00596	0.9891
CLIC4	H21.33.041	Cv3	DLPFC	subclass	73.08	0.2102	0.8816
CLIC5	H21.33.041	Cv3	DLPFC	subclass	74.07	0.1011	0.9406
CLIC6	H21.33.041	Cv3	DLPFC	subclass	32.67	0.009698	0.9872
CLINT1	H21.33.041	Cv3	DLPFC	subclass	87.22	0.1072	0.9374
CLIP1	H21.33.041	Cv3	DLPFC	subclass	96.91	0.2002	0.8872
CLIP2	H21.33.041	Cv3	DLPFC	subclass	94.35	0.07864	0.9523
CLIP3	H21.33.041	Cv3	DLPFC	subclass	83.38	0.1327	0.9239
CLIP4	H21.33.041	Cv3	DLPFC	subclass	95.25	0.117	0.9322
CLK1	H21.33.041	Cv3	DLPFC	subclass	89.74	0.1216	0.9298
CLK2	H21.33.041	Cv3	DLPFC	subclass	72.98	0.06408	0.9598
CLK3	H21.33.041	Cv3	DLPFC	subclass	69.14	0.024	0.9801
CLK4	H21.33.041	Cv3	DLPFC	subclass	88.65	0.1335	0.9235
CLMN	H21.33.041	Cv3	DLPFC	subclass	85.56	0.2647	0.8507
CLMP	H21.33.041	Cv3	DLPFC	subclass	82.81	0.2385	0.8657
CLN3	H21.33.041	Cv3	DLPFC	subclass	70.2	0.02746	0.9783
CLN5	H21.33.041	Cv3	DLPFC	subclass	76.78	0.04229	0.9709
CLN6	H21.33.041	Cv3	DLPFC	subclass	77.07	0.0536	0.9651
CLN8	H21.33.041	Cv3	DLPFC	subclass	75.65	0.05539	0.9642
CLNK	H21.33.041	Cv3	DLPFC	subclass	46.75	0.01026	0.987
CLNS1A	H21.33.041	Cv3	DLPFC	subclass	91.15	0.09654	0.943
CLOCK	H21.33.041	Cv3	DLPFC	subclass	95.1	0.1437	0.918
CLP1	H21.33.041	Cv3	DLPFC	subclass	53.43	0.01044	0.9869
CLPB	H21.33.041	Cv3	DLPFC	subclass	80.22	0.05076	0.9666
CLPP	H21.33.041	Cv3	DLPFC	subclass	65.64	0.009248	0.9875
CLPS	H21.33.041	Cv3	DLPFC	subclass	12.63	0.01461	0.9848
CLPSL1	H21.33.041	Cv3	DLPFC	subclass	48.67	0.1323	0.9241
CLPSL2	H21.33.041	Cv3	DLPFC	subclass	26.69	0.0101	0.987
CLPTM1	H21.33.041	Cv3	DLPFC	subclass	83.17	0.1238	0.9286
CLPTM1L	H21.33.041	Cv3	DLPFC	subclass	72.97	0.05877	0.9625
CLPX	H21.33.041	Cv3	DLPFC	subclass	82.03	0.07254	0.9554
CLRN1	H21.33.041	Cv3	DLPFC	subclass	42.25	0.01468	0.9848
CLRN2	H21.33.041	Cv3	DLPFC	subclass	20.2	-0.003892	0.994
CLRN3	H21.33.041	Cv3	DLPFC	subclass	37.13	0.002494	0.9908
CLSPN	H21.33.041	Cv3	DLPFC	subclass	59.64	0.05679	0.9635
CLSTN1	H21.33.041	Cv3	DLPFC	subclass	97.47	0.1913	0.8921
CLSTN2	H21.33.041	Cv3	DLPFC	subclass	99.63	0.3936	0.7725
CLSTN3	H21.33.041	Cv3	DLPFC	subclass	94.32	0.2408	0.8644
CLTA	H21.33.041	Cv3	DLPFC	subclass	90.49	0.0846	0.9492
CLTB	H21.33.041	Cv3	DLPFC	subclass	83.36	0.1396	0.9202
CLTC	H21.33.041	Cv3	DLPFC	subclass	96.09	0.1126	0.9346
CLTCL1	H21.33.041	Cv3	DLPFC	subclass	74.62	0.256	0.8557
CLTRN	H21.33.041	Cv3	DLPFC	subclass	38.52	0.003779	0.9902
CLU	H21.33.041	Cv3	DLPFC	subclass	97.17	0.1316	0.9245
CLUAP1	H21.33.041	Cv3	DLPFC	subclass	85.17	0.125	0.928
CLUH	H21.33.041	Cv3	DLPFC	subclass	73.01	0.05392	0.9649
CLUL1	H21.33.041	Cv3	DLPFC	subclass	63.42	0.0495	0.9672
CLVS1	H21.33.041	Cv3	DLPFC	subclass	95.61	0.1457	0.917
CLVS2	H21.33.041	Cv3	DLPFC	subclass	96.45	0.2256	0.873
CLYBL	H21.33.041	Cv3	DLPFC	subclass	88.45	0.09922	0.9416
CMA1	H21.33.041	Cv3	DLPFC	subclass	4.226	-0.0002064	0.9922
CMAS	H21.33.041	Cv3	DLPFC	subclass	84.46	0.1279	0.9264
CMBL	H21.33.041	Cv3	DLPFC	subclass	71.02	0.06616	0.9587
CMC1	H21.33.041	Cv3	DLPFC	subclass	90.39	0.1445	0.9176
CMC2	H21.33.041	Cv3	DLPFC	subclass	93.11	0.1674	0.9052
CMC4	H21.33.041	Cv3	DLPFC	subclass	46.22	-0.003132	0.9936
CMIP	H21.33.041	Cv3	DLPFC	subclass	97.67	0.2563	0.8556
CMKLR1	H21.33.041	Cv3	DLPFC	subclass	42.88	0.181	0.8978
CMPK1	H21.33.041	Cv3	DLPFC	subclass	82.5	0.07868	0.9522
CMPK2	H21.33.041	Cv3	DLPFC	subclass	58.59	0.02729	0.9784
CMSS1	H21.33.041	Cv3	DLPFC	subclass	98	0.1095	0.9362
CMTM1	H21.33.041	Cv3	DLPFC	subclass	72.43	0.04933	0.9673
CMTM2	H21.33.041	Cv3	DLPFC	subclass	56.61	0.04596	0.969
CMTM3	H21.33.041	Cv3	DLPFC	subclass	48.24	0.01785	0.9832
CMTM4	H21.33.041	Cv3	DLPFC	subclass	93.36	0.1431	0.9184
CMTM5	H21.33.041	Cv3	DLPFC	subclass	49.07	0.1104	0.9357
CMTM6	H21.33.041	Cv3	DLPFC	subclass	69.38	0.04002	0.972
CMTM7	H21.33.041	Cv3	DLPFC	subclass	57.55	0.04216	0.9709
CMTM8	H21.33.041	Cv3	DLPFC	subclass	76.13	0.1651	0.9065
CMTR1	H21.33.041	Cv3	DLPFC	subclass	81.8	0.1066	0.9377
CMTR2	H21.33.041	Cv3	DLPFC	subclass	66.55	0.02657	0.9788
CMYA5	H21.33.041	Cv3	DLPFC	subclass	82.58	0.1238	0.9286
CNBD1	H21.33.041	Cv3	DLPFC	subclass	54.23	0.01882	0.9827
CNBD2	H21.33.041	Cv3	DLPFC	subclass	61.3	0.008527	0.9878
CNBP	H21.33.041	Cv3	DLPFC	subclass	83.6	0.1039	0.9391
CNDP1	H21.33.041	Cv3	DLPFC	subclass	70.53	0.2775	0.8432
CNDP2	H21.33.041	Cv3	DLPFC	subclass	75.83	0.03005	0.977
CNEP1R1	H21.33.041	Cv3	DLPFC	subclass	73.49	0.0474	0.9683
CNFN	H21.33.041	Cv3	DLPFC	subclass	32.42	0.0044	0.9899
CNGA1	H21.33.041	Cv3	DLPFC	subclass	45.97	0.01076	0.9867
CNGA3	H21.33.041	Cv3	DLPFC	subclass	47.29	0.04254	0.9707
CNGA4	H21.33.041	Cv3	DLPFC	subclass	56.44	0.01972	0.9822
CNGB1	H21.33.041	Cv3	DLPFC	subclass	78.39	0.2066	0.8836
CNGB3	H21.33.041	Cv3	DLPFC	subclass	62.4	0.08844	0.9472
CNIH1	H21.33.041	Cv3	DLPFC	subclass	81.88	0.08948	0.9466
CNIH2	H21.33.041	Cv3	DLPFC	subclass	68.36	0.09899	0.9417
CNIH3	H21.33.041	Cv3	DLPFC	subclass	94.46	0.2592	0.8539
CNIH4	H21.33.041	Cv3	DLPFC	subclass	76.53	0.07771	0.9527
CNKSR1	H21.33.041	Cv3	DLPFC	subclass	51.71	0.02232	0.9809
CNKSR2	H21.33.041	Cv3	DLPFC	subclass	99.18	0.3216	0.8171
CNKSR3	H21.33.041	Cv3	DLPFC	subclass	75.61	0.1247	0.9281
CNMD	H21.33.041	Cv3	DLPFC	subclass	58.65	0.008968	0.9876
CNN1	H21.33.041	Cv3	DLPFC	subclass	41.76	0.01223	0.986
CNN2	H21.33.041	Cv3	DLPFC	subclass	25.36	-0.001375	0.9927
CNN3	H21.33.041	Cv3	DLPFC	subclass	81.42	0.2241	0.8739
CNNM1	H21.33.041	Cv3	DLPFC	subclass	92.64	0.105	0.9385
CNNM2	H21.33.041	Cv3	DLPFC	subclass	96.98	0.07273	0.9553
CNNM3	H21.33.041	Cv3	DLPFC	subclass	71.04	0.01795	0.9831
CNNM4	H21.33.041	Cv3	DLPFC	subclass	78.11	0.0634	0.9601
CNOT1	H21.33.041	Cv3	DLPFC	subclass	89.88	0.06595	0.9588
CNOT10	H21.33.041	Cv3	DLPFC	subclass	89.82	0.09635	0.9431
CNOT11	H21.33.041	Cv3	DLPFC	subclass	78.26	0.08607	0.9484
CNOT2	H21.33.041	Cv3	DLPFC	subclass	95.15	0.1658	0.9061
CNOT3	H21.33.041	Cv3	DLPFC	subclass	66.47	0.03569	0.9742
CNOT4	H21.33.041	Cv3	DLPFC	subclass	95	0.1876	0.8942
CNOT6	H21.33.041	Cv3	DLPFC	subclass	86.97	0.1062	0.9379
CNOT6L	H21.33.041	Cv3	DLPFC	subclass	93.26	0.1829	0.8968
CNOT7	H21.33.041	Cv3	DLPFC	subclass	82.59	0.07277	0.9553
CNOT8	H21.33.041	Cv3	DLPFC	subclass	77.65	0.07862	0.9523
CNOT9	H21.33.041	Cv3	DLPFC	subclass	84.7	0.09964	0.9413
CNP	H21.33.041	Cv3	DLPFC	subclass	79.15	0.4072	0.7638
CNPPD1	H21.33.041	Cv3	DLPFC	subclass	59.96	0.01301	0.9856
CNPY1	H21.33.041	Cv3	DLPFC	subclass	13.32	-0.00437	0.9942
CNPY2	H21.33.041	Cv3	DLPFC	subclass	87.61	0.08771	0.9476
CNPY3	H21.33.041	Cv3	DLPFC	subclass	66.73	0.0265	0.9788
CNPY4	H21.33.041	Cv3	DLPFC	subclass	63.11	0.02768	0.9782
CNR1	H21.33.041	Cv3	DLPFC	subclass	91.64	0.1891	0.8934
CNR2	H21.33.041	Cv3	DLPFC	subclass	39.68	0.003595	0.9903
CNRIP1	H21.33.041	Cv3	DLPFC	subclass	89.66	0.2105	0.8815
CNST	H21.33.041	Cv3	DLPFC	subclass	92.8	0.1538	0.9126
CNTD1	H21.33.041	Cv3	DLPFC	subclass	54.4	0.01474	0.9847
CNTF	H21.33.041	Cv3	DLPFC	subclass	33.8	0.007	0.9886
CNTFR	H21.33.041	Cv3	DLPFC	subclass	73.49	0.07219	0.9556
CNTLN	H21.33.041	Cv3	DLPFC	subclass	83.75	0.0561	0.9638
CNTN1	H21.33.041	Cv3	DLPFC	subclass	99.73	0.199	0.8879
CNTN2	H21.33.041	Cv3	DLPFC	subclass	80.94	0.1909	0.8924
CNTN3	H21.33.041	Cv3	DLPFC	subclass	98.28	0.1627	0.9078
CNTN4	H21.33.041	Cv3	DLPFC	subclass	99.66	0.2451	0.8619
CNTN5	H21.33.041	Cv3	DLPFC	subclass	99.76	0.2759	0.8442
CNTN6	H21.33.041	Cv3	DLPFC	subclass	90.97	0.08004	0.9515
CNTNAP1	H21.33.041	Cv3	DLPFC	subclass	87.21	0.1618	0.9083
CNTNAP2	H21.33.041	Cv3	DLPFC	subclass	99.98	0.2845	0.8391
CNTNAP3	H21.33.041	Cv3	DLPFC	subclass	85.55	0.3492	0.8003
CNTNAP3B	H21.33.041	Cv3	DLPFC	subclass	79.09	0.1549	0.912
CNTNAP4	H21.33.041	Cv3	DLPFC	subclass	97.41	0.2225	0.8748
CNTNAP5	H21.33.041	Cv3	DLPFC	subclass	99.68	0.2263	0.8726
CNTRL	H21.33.041	Cv3	DLPFC	subclass	87.56	0.0856	0.9487
CNTROB	H21.33.041	Cv3	DLPFC	subclass	64.14	0.04182	0.9711
COA1	H21.33.041	Cv3	DLPFC	subclass	95.7	0.1099	0.936
COA3	H21.33.041	Cv3	DLPFC	subclass	64.87	0.03238	0.9759
COA4	H21.33.041	Cv3	DLPFC	subclass	63.79	0.007195	0.9885
COA5	H21.33.041	Cv3	DLPFC	subclass	75.17	0.07015	0.9566
COA6	H21.33.041	Cv3	DLPFC	subclass	74.05	0.08508	0.9489
COA7	H21.33.041	Cv3	DLPFC	subclass	60.13	0.01899	0.9826
COA8	H21.33.041	Cv3	DLPFC	subclass	68.74	0.01398	0.9851
COASY	H21.33.041	Cv3	DLPFC	subclass	62.14	0.006092	0.989
COBL	H21.33.041	Cv3	DLPFC	subclass	98.56	0.2055	0.8843
COBLL1	H21.33.041	Cv3	DLPFC	subclass	87.1	0.2528	0.8575
COCH	H21.33.041	Cv3	DLPFC	subclass	60.64	0.07933	0.9519
COG1	H21.33.041	Cv3	DLPFC	subclass	85.43	0.09611	0.9432
COG2	H21.33.041	Cv3	DLPFC	subclass	83.21	0.1349	0.9227
COG3	H21.33.041	Cv3	DLPFC	subclass	86.51	0.1512	0.914
COG4	H21.33.041	Cv3	DLPFC	subclass	77.98	0.03768	0.9732
COG5	H21.33.041	Cv3	DLPFC	subclass	97.86	0.208	0.8829
COG6	H21.33.041	Cv3	DLPFC	subclass	95.7	0.2187	0.8769
COG7	H21.33.041	Cv3	DLPFC	subclass	89.17	0.1137	0.9339
COG8	H21.33.041	Cv3	DLPFC	subclass	65.15	0.02457	0.9798
COIL	H21.33.041	Cv3	DLPFC	subclass	70.01	0.04608	0.9689
COL10A1	H21.33.041	Cv3	DLPFC	subclass	76.47	0.071	0.9562
COL11A1	H21.33.041	Cv3	DLPFC	subclass	91.4	0.281	0.8412
COL11A2	H21.33.041	Cv3	DLPFC	subclass	58.01	0.03197	0.9761
COL12A1	H21.33.041	Cv3	DLPFC	subclass	88.92	0.3268	0.814
COL13A1	H21.33.041	Cv3	DLPFC	subclass	50.96	0.04549	0.9692
COL14A1	H21.33.041	Cv3	DLPFC	subclass	63.07	0.02648	0.9788
COL15A1	H21.33.041	Cv3	DLPFC	subclass	46.51	0.281	0.8412
COL16A1	H21.33.041	Cv3	DLPFC	subclass	75.05	0.1132	0.9342
COL17A1	H21.33.041	Cv3	DLPFC	subclass	32.03	-0.001807	0.993
COL18A1	H21.33.041	Cv3	DLPFC	subclass	74.55	0.07964	0.9517
COL19A1	H21.33.041	Cv3	DLPFC	subclass	92.63	0.2434	0.8629
COL1A1	H21.33.041	Cv3	DLPFC	subclass	39.78	0.01985	0.9822
COL1A2	H21.33.041	Cv3	DLPFC	subclass	30.82	0.3955	0.7713
COL20A1	H21.33.041	Cv3	DLPFC	subclass	53.04	0.2852	0.8387
COL21A1	H21.33.041	Cv3	DLPFC	subclass	88.83	0.1825	0.897
COL22A1	H21.33.041	Cv3	DLPFC	subclass	47.78	0.04304	0.9705
COL23A1	H21.33.041	Cv3	DLPFC	subclass	84.89	0.1676	0.9051
COL24A1	H21.33.041	Cv3	DLPFC	subclass	91.69	0.2626	0.8519
COL25A1	H21.33.041	Cv3	DLPFC	subclass	86.72	0.1658	0.9061
COL26A1	H21.33.041	Cv3	DLPFC	subclass	95.15	0.2692	0.8481
COL27A1	H21.33.041	Cv3	DLPFC	subclass	75.5	0.1251	0.9279
COL28A1	H21.33.041	Cv3	DLPFC	subclass	83.73	0.07837	0.9524
COL2A1	H21.33.041	Cv3	DLPFC	subclass	34.35	-0.0001013	0.9921
COL3A1	H21.33.041	Cv3	DLPFC	subclass	27.13	0.0425	0.9708
COL4A1	H21.33.041	Cv3	DLPFC	subclass	80.97	0.1407	0.9196
COL4A2	H21.33.041	Cv3	DLPFC	subclass	88.43	0.2078	0.883
COL4A3	H21.33.041	Cv3	DLPFC	subclass	66.13	0.08779	0.9475
COL4A4	H21.33.041	Cv3	DLPFC	subclass	56.87	0.1229	0.9291
COL4A5	H21.33.041	Cv3	DLPFC	subclass	74.02	0.4249	0.7523
COL4A6	H21.33.041	Cv3	DLPFC	subclass	44.92	0.05102	0.9664
COL5A1	H21.33.041	Cv3	DLPFC	subclass	65.34	0.08978	0.9465
COL5A2	H21.33.041	Cv3	DLPFC	subclass	94.23	0.1899	0.8929
COL5A3	H21.33.041	Cv3	DLPFC	subclass	74.13	0.2322	0.8693
COL6A1	H21.33.041	Cv3	DLPFC	subclass	77.45	0.1446	0.9176
COL6A2	H21.33.041	Cv3	DLPFC	subclass	37.02	0.2668	0.8495
COL6A3	H21.33.041	Cv3	DLPFC	subclass	48.46	0.06732	0.9581
COL6A5	H21.33.041	Cv3	DLPFC	subclass	29.42	0.01361	0.9853
COL6A6	H21.33.041	Cv3	DLPFC	subclass	61.39	0.04518	0.9694
COL7A1	H21.33.041	Cv3	DLPFC	subclass	68.54	0.07418	0.9546
COL8A1	H21.33.041	Cv3	DLPFC	subclass	57.12	0.09594	0.9433
COL8A2	H21.33.041	Cv3	DLPFC	subclass	32.73	0.009118	0.9875
COL9A1	H21.33.041	Cv3	DLPFC	subclass	57.49	0.191	0.8923
COL9A2	H21.33.041	Cv3	DLPFC	subclass	56.17	0.1433	0.9182
COL9A3	H21.33.041	Cv3	DLPFC	subclass	56.88	0.07649	0.9534
COLCA2	H21.33.041	Cv3	DLPFC	subclass	55.18	0.03303	0.9755
COLEC10	H21.33.041	Cv3	DLPFC	subclass	56.68	0.01452	0.9848
COLEC11	H21.33.041	Cv3	DLPFC	subclass	59.23	0.04803	0.9679
COLEC12	H21.33.041	Cv3	DLPFC	subclass	74.61	0.3512	0.7991
COLGALT1	H21.33.041	Cv3	DLPFC	subclass	73.33	0.04473	0.9696
COLGALT2	H21.33.041	Cv3	DLPFC	subclass	93.48	0.1102	0.9358
COLQ	H21.33.041	Cv3	DLPFC	subclass	91.03	0.1081	0.9369
COMMD1	H21.33.041	Cv3	DLPFC	subclass	96.19	0.1645	0.9068
COMMD10	H21.33.041	Cv3	DLPFC	subclass	94.88	0.08297	0.95
COMMD2	H21.33.041	Cv3	DLPFC	subclass	78.12	0.0632	0.9602
COMMD3	H21.33.041	Cv3	DLPFC	subclass	70.23	0.006211	0.989
COMMD4	H21.33.041	Cv3	DLPFC	subclass	68.96	0.01056	0.9868
COMMD5	H21.33.041	Cv3	DLPFC	subclass	63.95	0.0284	0.9779
COMMD6	H21.33.041	Cv3	DLPFC	subclass	79.31	0.09034	0.9462
COMMD7	H21.33.041	Cv3	DLPFC	subclass	78.43	0.06108	0.9613
COMMD8	H21.33.041	Cv3	DLPFC	subclass	61.04	0.02364	0.9803
COMMD9	H21.33.041	Cv3	DLPFC	subclass	73.97	0.06034	0.9617
COMP	H21.33.041	Cv3	DLPFC	subclass	24.09	0.004113	0.99
COMT	H21.33.041	Cv3	DLPFC	subclass	82.73	0.03241	0.9759
COMTD1	H21.33.041	Cv3	DLPFC	subclass	56.49	0.03408	0.975
COP1	H21.33.041	Cv3	DLPFC	subclass	98.37	0.09551	0.9435
COPA	H21.33.041	Cv3	DLPFC	subclass	92.68	0.1051	0.9385
COPB1	H21.33.041	Cv3	DLPFC	subclass	86.84	0.06578	0.9589
COPB2	H21.33.041	Cv3	DLPFC	subclass	84.33	0.101	0.9406
COPE	H21.33.041	Cv3	DLPFC	subclass	76.49	0.02369	0.9802
COPG1	H21.33.041	Cv3	DLPFC	subclass	75.52	0.06244	0.9606
COPG2	H21.33.041	Cv3	DLPFC	subclass	88.88	0.08209	0.9505
COPRS	H21.33.041	Cv3	DLPFC	subclass	75.79	0.09099	0.9459
COPS2	H21.33.041	Cv3	DLPFC	subclass	87.27	0.056	0.9639
COPS3	H21.33.041	Cv3	DLPFC	subclass	75.44	0.05022	0.9668
COPS4	H21.33.041	Cv3	DLPFC	subclass	85.34	0.08762	0.9476
COPS5	H21.33.041	Cv3	DLPFC	subclass	80.57	0.05403	0.9649
COPS6	H21.33.041	Cv3	DLPFC	subclass	78.21	0.04263	0.9707
COPS7A	H21.33.041	Cv3	DLPFC	subclass	74.18	0.05374	0.965
COPS7B	H21.33.041	Cv3	DLPFC	subclass	82.63	0.08355	0.9497
COPS8	H21.33.041	Cv3	DLPFC	subclass	76.44	0.04887	0.9675
COPS9	H21.33.041	Cv3	DLPFC	subclass	76.64	0.06168	0.961
COPZ1	H21.33.041	Cv3	DLPFC	subclass	67.65	0.0269	0.9786
COPZ2	H21.33.041	Cv3	DLPFC	subclass	39.9	0.01068	0.9868
COQ10A	H21.33.041	Cv3	DLPFC	subclass	59.34	0.02136	0.9814
COQ10B	H21.33.041	Cv3	DLPFC	subclass	73.45	0.0644	0.9596
COQ2	H21.33.041	Cv3	DLPFC	subclass	54.79	0.0268	0.9787
COQ3	H21.33.041	Cv3	DLPFC	subclass	70.55	0.04641	0.9688
COQ4	H21.33.041	Cv3	DLPFC	subclass	90.31	0.1771	0.8999
COQ5	H21.33.041	Cv3	DLPFC	subclass	69.42	0.01864	0.9828
COQ6	H21.33.041	Cv3	DLPFC	subclass	75.26	0.0704	0.9565
COQ7	H21.33.041	Cv3	DLPFC	subclass	71.24	0.008264	0.988
COQ8A	H21.33.041	Cv3	DLPFC	subclass	88.12	0.07488	0.9542
COQ8B	H21.33.041	Cv3	DLPFC	subclass	75.65	0.05526	0.9643
COQ9	H21.33.041	Cv3	DLPFC	subclass	78.5	0.08441	0.9493
CORIN	H21.33.041	Cv3	DLPFC	subclass	61.46	0.02477	0.9797
CORO1A	H21.33.041	Cv3	DLPFC	subclass	65.25	0.07118	0.9561
CORO1B	H21.33.041	Cv3	DLPFC	subclass	52.68	0.001814	0.9912
CORO1C	H21.33.041	Cv3	DLPFC	subclass	87.09	0.05921	0.9622
CORO2A	H21.33.041	Cv3	DLPFC	subclass	77.04	0.09592	0.9433
CORO2B	H21.33.041	Cv3	DLPFC	subclass	94.52	0.2121	0.8806
CORO6	H21.33.041	Cv3	DLPFC	subclass	87.74	0.1784	0.8992
CORO7	H21.33.041	Cv3	DLPFC	subclass	78.29	0.0697	0.9569
CORT	H21.33.041	Cv3	DLPFC	subclass	50.29	0.2273	0.8721
COTL1	H21.33.041	Cv3	DLPFC	subclass	72.44	0.0811	0.951
COX10	H21.33.041	Cv3	DLPFC	subclass	83.5	0.07009	0.9567
COX11	H21.33.041	Cv3	DLPFC	subclass	85.95	0.06746	0.958
COX14	H21.33.041	Cv3	DLPFC	subclass	63.85	0.03241	0.9759
COX15	H21.33.041	Cv3	DLPFC	subclass	82.78	0.07048	0.9565
COX16	H21.33.041	Cv3	DLPFC	subclass	79.85	0.08575	0.9486
COX17	H21.33.041	Cv3	DLPFC	subclass	69.29	0.05125	0.9663
COX18	H21.33.041	Cv3	DLPFC	subclass	77.7	0.09815	0.9421
COX19	H21.33.041	Cv3	DLPFC	subclass	81.5	0.09845	0.942
COX20	H21.33.041	Cv3	DLPFC	subclass	79.59	0.01601	0.9841
COX4I1	H21.33.041	Cv3	DLPFC	subclass	83.95	0.09286	0.9449
COX4I2	H21.33.041	Cv3	DLPFC	subclass	14.2	0.007674	0.9882
COX5A	H21.33.041	Cv3	DLPFC	subclass	76.13	0.0979	0.9423
COX5B	H21.33.041	Cv3	DLPFC	subclass	80.09	0.07668	0.9533
COX6A1	H21.33.041	Cv3	DLPFC	subclass	77.52	0.042	0.971
COX6A2	H21.33.041	Cv3	DLPFC	subclass	15.2	-0.002823	0.9935
COX6B1	H21.33.041	Cv3	DLPFC	subclass	79.31	0.06748	0.958
COX6B2	H21.33.041	Cv3	DLPFC	subclass	27.92	0.009559	0.9873
COX6C	H21.33.041	Cv3	DLPFC	subclass	86.9	0.1087	0.9366
COX7A1	H21.33.041	Cv3	DLPFC	subclass	59	0.04449	0.9697
COX7A2	H21.33.041	Cv3	DLPFC	subclass	76.75	0.05759	0.9631
COX7A2L	H21.33.041	Cv3	DLPFC	subclass	92.03	0.2582	0.8545
COX7B	H21.33.041	Cv3	DLPFC	subclass	74.84	0.02298	0.9806
COX7B2	H21.33.041	Cv3	DLPFC	subclass	40.03	0.008214	0.988
COX7C	H21.33.041	Cv3	DLPFC	subclass	86.6	0.07629	0.9535
COX8A	H21.33.041	Cv3	DLPFC	subclass	70.86	0.03179	0.9762
COX8C	H21.33.041	Cv3	DLPFC	subclass	11.89	-0.001348	0.9927
CP	H21.33.041	Cv3	DLPFC	subclass	59.83	0.06006	0.9618
CPA1	H21.33.041	Cv3	DLPFC	subclass	13.01	0.01577	0.9842
CPA2	H21.33.041	Cv3	DLPFC	subclass	28.02	0.01014	0.987
CPA3	H21.33.041	Cv3	DLPFC	subclass	17.6	-0.003393	0.9937
CPA4	H21.33.041	Cv3	DLPFC	subclass	39.54	0.02321	0.9805
CPA5	H21.33.041	Cv3	DLPFC	subclass	25.36	0.003008	0.9906
CPA6	H21.33.041	Cv3	DLPFC	subclass	51.59	0.007476	0.9883
CPAMD8	H21.33.041	Cv3	DLPFC	subclass	54.62	0.01689	0.9837
CPB1	H21.33.041	Cv3	DLPFC	subclass	51.66	0.1715	0.903
CPB2	H21.33.041	Cv3	DLPFC	subclass	67.87	0.02254	0.9808
CPD	H21.33.041	Cv3	DLPFC	subclass	92.35	0.1076	0.9372
CPE	H21.33.041	Cv3	DLPFC	subclass	97.51	0.2789	0.8424
CPEB1	H21.33.041	Cv3	DLPFC	subclass	94.19	0.1892	0.8933
CPEB2	H21.33.041	Cv3	DLPFC	subclass	92.75	0.06761	0.9579
CPEB3	H21.33.041	Cv3	DLPFC	subclass	98.66	0.2374	0.8663
CPEB4	H21.33.041	Cv3	DLPFC	subclass	98.04	0.2119	0.8807
CPED1	H21.33.041	Cv3	DLPFC	subclass	64.92	0.1683	0.9047
CPLX1	H21.33.041	Cv3	DLPFC	subclass	90.49	0.2089	0.8824
CPLX2	H21.33.041	Cv3	DLPFC	subclass	91.13	0.1428	0.9185
CPLX3	H21.33.041	Cv3	DLPFC	subclass	55.48	0.3308	0.8116
CPLX4	H21.33.041	Cv3	DLPFC	subclass	23.71	0.006257	0.989
CPM	H21.33.041	Cv3	DLPFC	subclass	60.67	0.1081	0.9369
CPN1	H21.33.041	Cv3	DLPFC	subclass	32.8	0.003217	0.9905
CPN2	H21.33.041	Cv3	DLPFC	subclass	15.51	0.003618	0.9903
CPNE1	H21.33.041	Cv3	DLPFC	subclass	86.52	0.1133	0.9342
CPNE2	H21.33.041	Cv3	DLPFC	subclass	65.56	0.2123	0.8805
CPNE3	H21.33.041	Cv3	DLPFC	subclass	85.83	0.1164	0.9325
CPNE4	H21.33.041	Cv3	DLPFC	subclass	97.99	0.3127	0.8225
CPNE5	H21.33.041	Cv3	DLPFC	subclass	91.22	0.3146	0.8213
CPNE6	H21.33.041	Cv3	DLPFC	subclass	67.52	0.05112	0.9664
CPNE7	H21.33.041	Cv3	DLPFC	subclass	73.74	0.1556	0.9116
CPNE8	H21.33.041	Cv3	DLPFC	subclass	96.49	0.2601	0.8533
CPNE9	H21.33.041	Cv3	DLPFC	subclass	76.03	0.1227	0.9292
CPO	H21.33.041	Cv3	DLPFC	subclass	66.1	0.04435	0.9698
CPOX	H21.33.041	Cv3	DLPFC	subclass	76.73	0.1109	0.9354
CPPED1	H21.33.041	Cv3	DLPFC	subclass	82.71	0.04396	0.97
CPQ	H21.33.041	Cv3	DLPFC	subclass	89.05	0.07335	0.955
CPS1	H21.33.041	Cv3	DLPFC	subclass	73	0.06686	0.9583
CPSF1	H21.33.041	Cv3	DLPFC	subclass	69.94	0.05003	0.9669
CPSF2	H21.33.041	Cv3	DLPFC	subclass	78.15	0.03514	0.9745
CPSF3	H21.33.041	Cv3	DLPFC	subclass	76.16	0.104	0.939
CPSF4	H21.33.041	Cv3	DLPFC	subclass	80.11	0.06344	0.9601
CPSF4L	H21.33.041	Cv3	DLPFC	subclass	28.73	0.0029	0.9906
CPSF6	H21.33.041	Cv3	DLPFC	subclass	94.99	0.1629	0.9077
CPSF7	H21.33.041	Cv3	DLPFC	subclass	84.94	0.07722	0.953
CPT1A	H21.33.041	Cv3	DLPFC	subclass	68.42	0.07547	0.9539
CPT1B	H21.33.041	Cv3	DLPFC	subclass	63.75	0.02147	0.9814
CPT1C	H21.33.041	Cv3	DLPFC	subclass	85.14	0.1445	0.9176
CPT2	H21.33.041	Cv3	DLPFC	subclass	55.11	0.008457	0.9879
CPTP	H21.33.041	Cv3	DLPFC	subclass	55.17	0.0191	0.9825
CPVL	H21.33.041	Cv3	DLPFC	subclass	68.61	0.1518	0.9137
CPXM1	H21.33.041	Cv3	DLPFC	subclass	6.337	0.0112	0.9865
CPXM2	H21.33.041	Cv3	DLPFC	subclass	64.27	0.06943	0.957
CPZ	H21.33.041	Cv3	DLPFC	subclass	14.2	0.02511	0.9795
CR1	H21.33.041	Cv3	DLPFC	subclass	43.91	0.01663	0.9838
CR1L	H21.33.041	Cv3	DLPFC	subclass	50.4	0.0137	0.9852
CR2	H21.33.041	Cv3	DLPFC	subclass	42.8	0.004127	0.99
CRABP1	H21.33.041	Cv3	DLPFC	subclass	43.58	0.03876	0.9726
CRABP2	H21.33.041	Cv3	DLPFC	subclass	51.72	0.02587	0.9791
CRACR2A	H21.33.041	Cv3	DLPFC	subclass	70.77	0.07942	0.9519
CRACR2B	H21.33.041	Cv3	DLPFC	subclass	27.55	-0.000493	0.9923
CRADD	H21.33.041	Cv3	DLPFC	subclass	93.57	0.06796	0.9578
CRAMP1	H21.33.041	Cv3	DLPFC	subclass	85.46	0.07523	0.954
CRAT	H21.33.041	Cv3	DLPFC	subclass	66.18	0.0444	0.9698
CRB1	H21.33.041	Cv3	DLPFC	subclass	92.28	0.1577	0.9105
CRB2	H21.33.041	Cv3	DLPFC	subclass	63.3	0.1496	0.9149
CRB3	H21.33.041	Cv3	DLPFC	subclass	17.03	0.0002322	0.9919
CRBN	H21.33.041	Cv3	DLPFC	subclass	91.57	0.1784	0.8992
CRCP	H21.33.041	Cv3	DLPFC	subclass	83.71	0.09341	0.9446
CREB1	H21.33.041	Cv3	DLPFC	subclass	91.03	0.12	0.9306
CREB3	H21.33.041	Cv3	DLPFC	subclass	59.04	0.02313	0.9805
CREB3L1	H21.33.041	Cv3	DLPFC	subclass	53.31	0.07246	0.9554
CREB3L2	H21.33.041	Cv3	DLPFC	subclass	72.72	0.04216	0.9709
CREB3L3	H21.33.041	Cv3	DLPFC	subclass	39.27	0.008966	0.9876
CREB3L4	H21.33.041	Cv3	DLPFC	subclass	45.32	0.001834	0.9912
CREB5	H21.33.041	Cv3	DLPFC	subclass	89.04	0.2275	0.8719
CREBBP	H21.33.041	Cv3	DLPFC	subclass	95.76	0.1256	0.9277
CREBL2	H21.33.041	Cv3	DLPFC	subclass	78.87	0.06037	0.9616
CREBRF	H21.33.041	Cv3	DLPFC	subclass	92.91	0.1711	0.9032
CREBZF	H21.33.041	Cv3	DLPFC	subclass	91.92	0.1233	0.9289
CREG1	H21.33.041	Cv3	DLPFC	subclass	84.56	0.1725	0.9025
CREG2	H21.33.041	Cv3	DLPFC	subclass	95.55	0.2246	0.8736
CRELD1	H21.33.041	Cv3	DLPFC	subclass	85.04	0.1429	0.9184
CRELD2	H21.33.041	Cv3	DLPFC	subclass	68.21	0.03184	0.9761
CREM	H21.33.041	Cv3	DLPFC	subclass	88.28	0.1271	0.9269
CRH	H21.33.041	Cv3	DLPFC	subclass	47.25	0.1069	0.9375
CRHBP	H21.33.041	Cv3	DLPFC	subclass	56.2	0.4839	0.7127
CRHR1	H21.33.041	Cv3	DLPFC	subclass	82.21	0.1207	0.9303
CRHR2	H21.33.041	Cv3	DLPFC	subclass	75.3	0.1368	0.9217
CRIM1	H21.33.041	Cv3	DLPFC	subclass	94.54	0.2883	0.8369
CRIP1	H21.33.041	Cv3	DLPFC	subclass	26.24	0.009115	0.9875
CRIP2	H21.33.041	Cv3	DLPFC	subclass	77.74	0.2058	0.8841
CRIP3	H21.33.041	Cv3	DLPFC	subclass	56.73	0.03249	0.9758
CRIPT	H21.33.041	Cv3	DLPFC	subclass	77.64	0.05396	0.9649
CRISP2	H21.33.041	Cv3	DLPFC	subclass	13.8	0.001432	0.9914
CRISP3	H21.33.041	Cv3	DLPFC	subclass	7.412	-0.0002983	0.9922
CRISPLD1	H21.33.041	Cv3	DLPFC	subclass	76.5	0.1297	0.9255
CRISPLD2	H21.33.041	Cv3	DLPFC	subclass	57.85	0.09606	0.9432
CRK	H21.33.041	Cv3	DLPFC	subclass	85.27	0.1286	0.9261
CRKL	H21.33.041	Cv3	DLPFC	subclass	82.35	0.08062	0.9512
CRLF1	H21.33.041	Cv3	DLPFC	subclass	73.3	0.211	0.8812
CRLF2	H21.33.041	Cv3	DLPFC	subclass	41.42	0.007817	0.9882
CRLF3	H21.33.041	Cv3	DLPFC	subclass	95.5	0.1751	0.9011
CRLS1	H21.33.041	Cv3	DLPFC	subclass	86.91	0.1564	0.9112
CRMP1	H21.33.041	Cv3	DLPFC	subclass	93.44	0.1747	0.9012
CRNKL1	H21.33.041	Cv3	DLPFC	subclass	70.45	0.04204	0.971
CRNN	H21.33.041	Cv3	DLPFC	subclass	10.24	0.007619	0.9883
CROCC	H21.33.041	Cv3	DLPFC	subclass	84.82	0.1178	0.9318
CROT	H21.33.041	Cv3	DLPFC	subclass	80.49	0.1038	0.9392
CRP	H21.33.041	Cv3	DLPFC	subclass	3.388	0.001167	0.9915
CRPPA	H21.33.041	Cv3	DLPFC	subclass	95.43	0.1531	0.913
CRTAC1	H21.33.041	Cv3	DLPFC	subclass	87.09	0.2325	0.8691
CRTAM	H21.33.041	Cv3	DLPFC	subclass	42.86	0.005601	0.9893
CRTAP	H21.33.041	Cv3	DLPFC	subclass	77.87	0.06774	0.9579
CRTC1	H21.33.041	Cv3	DLPFC	subclass	92.48	0.08728	0.9478
CRTC2	H21.33.041	Cv3	DLPFC	subclass	67.4	0.03183	0.9761
CRTC3	H21.33.041	Cv3	DLPFC	subclass	95.13	0.1509	0.9142
CRX	H21.33.041	Cv3	DLPFC	subclass	35.99	0.004792	0.9897
CRY1	H21.33.041	Cv3	DLPFC	subclass	79.97	0.0388	0.9726
CRY2	H21.33.041	Cv3	DLPFC	subclass	90.52	0.07238	0.9555
CRYAB	H21.33.041	Cv3	DLPFC	subclass	73.07	0.1379	0.9211
CRYBA1	H21.33.041	Cv3	DLPFC	subclass	35.25	-0.0005897	0.9924
CRYBA2	H21.33.041	Cv3	DLPFC	subclass	24.59	0.00331	0.9904
CRYBA4	H21.33.041	Cv3	DLPFC	subclass	32.73	0.003682	0.9902
CRYBB1	H21.33.041	Cv3	DLPFC	subclass	42.15	0.01254	0.9858
CRYBB2	H21.33.041	Cv3	DLPFC	subclass	47.95	0.02073	0.9817
CRYBB3	H21.33.041	Cv3	DLPFC	subclass	40.13	0.02131	0.9814
CRYBG1	H21.33.041	Cv3	DLPFC	subclass	71.78	0.108	0.937
CRYBG2	H21.33.041	Cv3	DLPFC	subclass	30.08	-0.003189	0.9936
CRYBG3	H21.33.041	Cv3	DLPFC	subclass	81.98	0.1191	0.9311
CRYGA	H21.33.041	Cv3	DLPFC	subclass	43.08	0.008724	0.9877
CRYGB	H21.33.041	Cv3	DLPFC	subclass	22.72	0.008265	0.988
CRYGC	H21.33.041	Cv3	DLPFC	subclass	6.337	0.002095	0.991
CRYGD	H21.33.041	Cv3	DLPFC	subclass	31.95	0.02194	0.9811
CRYGN	H21.33.041	Cv3	DLPFC	subclass	30.16	0.001849	0.9911
CRYGS	H21.33.041	Cv3	DLPFC	subclass	63.77	0.01912	0.9825
CRYL1	H21.33.041	Cv3	DLPFC	subclass	94.72	0.2073	0.8833
CRYM	H21.33.041	Cv3	DLPFC	subclass	86.07	0.3414	0.8051
CRYZ	H21.33.041	Cv3	DLPFC	subclass	65.85	0.05194	0.966
CRYZL1	H21.33.041	Cv3	DLPFC	subclass	90.28	0.0722	0.9556
CS	H21.33.041	Cv3	DLPFC	subclass	82.71	0.08827	0.9473
CSAD	H21.33.041	Cv3	DLPFC	subclass	91.09	0.1506	0.9143
CSAG1	H21.33.041	Cv3	DLPFC	subclass	9.093	0.03165	0.9762
CSDC2	H21.33.041	Cv3	DLPFC	subclass	60.35	0.0337	0.9752
CSDE1	H21.33.041	Cv3	DLPFC	subclass	93.17	0.1234	0.9288
CSE1L	H21.33.041	Cv3	DLPFC	subclass	84.47	0.07772	0.9527
CSF1	H21.33.041	Cv3	DLPFC	subclass	53.32	0.09559	0.9435
CSF1R	H21.33.041	Cv3	DLPFC	subclass	53.37	0.433	0.747
CSF2	H21.33.041	Cv3	DLPFC	subclass	4.226	-0.001156	0.9926
CSF2RA	H21.33.041	Cv3	DLPFC	subclass	52.51	0.1313	0.9246
CSF2RB	H21.33.041	Cv3	DLPFC	subclass	25.89	0.04173	0.9711
CSF3	H21.33.041	Cv3	DLPFC	subclass	7.412	0.002085	0.991
CSF3R	H21.33.041	Cv3	DLPFC	subclass	47.35	0.3241	0.8156
CSGALNACT1	H21.33.041	Cv3	DLPFC	subclass	97.81	0.3072	0.8258
CSGALNACT2	H21.33.041	Cv3	DLPFC	subclass	87.8	0.0784	0.9524
CSK	H21.33.041	Cv3	DLPFC	subclass	69.51	0.03465	0.9747
CSKMT	H21.33.041	Cv3	DLPFC	subclass	67.29	0.01336	0.9854
CSMD1	H21.33.041	Cv3	DLPFC	subclass	99.99	0.2132	0.88
CSMD2	H21.33.041	Cv3	DLPFC	subclass	98.19	0.1649	0.9066
CSMD3	H21.33.041	Cv3	DLPFC	subclass	99.78	0.2551	0.8562
CSN1S1	H21.33.041	Cv3	DLPFC	subclass	9.093	0.01697	0.9836
CSN2	H21.33.041	Cv3	DLPFC	subclass	5.487	-0.004155	0.9941
CSNK1A1	H21.33.041	Cv3	DLPFC	subclass	96.36	0.1646	0.9068
CSNK1A1L	H21.33.041	Cv3	DLPFC	subclass	9.661	0.008509	0.9878
CSNK1D	H21.33.041	Cv3	DLPFC	subclass	87.54	0.1207	0.9303
CSNK1E	H21.33.041	Cv3	DLPFC	subclass	88.79	0.14	0.92
CSNK1G1	H21.33.041	Cv3	DLPFC	subclass	93.86	0.1383	0.9209
CSNK1G2	H21.33.041	Cv3	DLPFC	subclass	75.29	0.05992	0.9619
CSNK1G3	H21.33.041	Cv3	DLPFC	subclass	91.78	0.08711	0.9479
CSNK2A1	H21.33.041	Cv3	DLPFC	subclass	92.77	0.1422	0.9189
CSNK2A2	H21.33.041	Cv3	DLPFC	subclass	82.73	0.1422	0.9188
CSNK2A3	H21.33.041	Cv3	DLPFC	subclass	35.59	0.01079	0.9867
CSNK2B	H21.33.041	Cv3	DLPFC	subclass	67.9	0.01554	0.9843
CSPG4	H21.33.041	Cv3	DLPFC	subclass	47.25	0.2098	0.8819
CSPG5	H21.33.041	Cv3	DLPFC	subclass	77	0.1034	0.9394
CSPP1	H21.33.041	Cv3	DLPFC	subclass	95.57	0.1941	0.8906
CSRNP1	H21.33.041	Cv3	DLPFC	subclass	50.75	0.02118	0.9815
CSRNP2	H21.33.041	Cv3	DLPFC	subclass	87.49	0.1277	0.9266
CSRNP3	H21.33.041	Cv3	DLPFC	subclass	98.68	0.2025	0.886
CSRP1	H21.33.041	Cv3	DLPFC	subclass	69.09	0.1811	0.8977
CSRP2	H21.33.041	Cv3	DLPFC	subclass	63.6	0.08775	0.9475
CSRP3	H21.33.041	Cv3	DLPFC	subclass	32.8	0.01081	0.9867
CST3	H21.33.041	Cv3	DLPFC	subclass	78.5	0.2352	0.8676
CST6	H21.33.041	Cv3	DLPFC	subclass	10.24	-0.00164	0.9929
CST7	H21.33.041	Cv3	DLPFC	subclass	28.24	-0.002915	0.9935
CST9	H21.33.041	Cv3	DLPFC	subclass	4.226	0.00877	0.9877
CST9L	H21.33.041	Cv3	DLPFC	subclass	5.487	-0.002187	0.9931
CSTA	H21.33.041	Cv3	DLPFC	subclass	21.85	0.006056	0.9891
CSTB	H21.33.041	Cv3	DLPFC	subclass	76.61	0.06492	0.9593
CSTF1	H21.33.041	Cv3	DLPFC	subclass	62.86	0.04078	0.9716
CSTF2	H21.33.041	Cv3	DLPFC	subclass	66.35	0.02511	0.9795
CSTF2T	H21.33.041	Cv3	DLPFC	subclass	59.14	0.02721	0.9785
CSTF3	H21.33.041	Cv3	DLPFC	subclass	92.23	0.1397	0.9201
CSTL1	H21.33.041	Cv3	DLPFC	subclass	9.093	0.0007939	0.9917
CT45A1	H21.33.041	Cv3	DLPFC	subclass	5.487	0.009132	0.9875
CT47B1	H21.33.041	Cv3	DLPFC	subclass	5.487	-0.004906	0.9945
CT55	H21.33.041	Cv3	DLPFC	subclass	33.74	1.034e-05	0.9921
CTAG1A	H21.33.041	Cv3	DLPFC	subclass	5.487	-0.005036	0.9946
CTAG1B	H21.33.041	Cv3	DLPFC	subclass	5.487	0.005879	0.9891
CTAG2	H21.33.041	Cv3	DLPFC	subclass	31.88	0.001503	0.9913
CTAGE1	H21.33.041	Cv3	DLPFC	subclass	8.308	0.0002761	0.9919
CTAGE15	H21.33.041	Cv3	DLPFC	subclass	17.6	-0.002886	0.9935
CTAGE6	H21.33.041	Cv3	DLPFC	subclass	14.79	0.009908	0.9871
CTAGE9	H21.33.041	Cv3	DLPFC	subclass	8.308	0.007879	0.9881
CTBP1	H21.33.041	Cv3	DLPFC	subclass	83.15	0.0845	0.9492
CTBP2	H21.33.041	Cv3	DLPFC	subclass	92.09	0.2163	0.8782
CTBS	H21.33.041	Cv3	DLPFC	subclass	71.24	0.03205	0.976
CTC1	H21.33.041	Cv3	DLPFC	subclass	75.15	0.05939	0.9622
CTCF	H21.33.041	Cv3	DLPFC	subclass	85.21	0.05993	0.9619
CTCFL	H21.33.041	Cv3	DLPFC	subclass	26.92	-0.003415	0.9938
CTDNEP1	H21.33.041	Cv3	DLPFC	subclass	71.45	0.05025	0.9668
CTDP1	H21.33.041	Cv3	DLPFC	subclass	74.24	0.05741	0.9632
CTDSP1	H21.33.041	Cv3	DLPFC	subclass	53.38	0.03103	0.9765
CTDSP2	H21.33.041	Cv3	DLPFC	subclass	81.38	0.1024	0.9399
CTDSPL	H21.33.041	Cv3	DLPFC	subclass	97.93	0.2873	0.8375
CTDSPL2	H21.33.041	Cv3	DLPFC	subclass	92.39	0.133	0.9237
CTF1	H21.33.041	Cv3	DLPFC	subclass	41.05	0.009171	0.9875
CTH	H21.33.041	Cv3	DLPFC	subclass	69.34	0.03188	0.9761
CTHRC1	H21.33.041	Cv3	DLPFC	subclass	55.32	0.02416	0.98
CTIF	H21.33.041	Cv3	DLPFC	subclass	97.51	0.09229	0.9452
CTLA4	H21.33.041	Cv3	DLPFC	subclass	7.412	0.007573	0.9883
CTNNA1	H21.33.041	Cv3	DLPFC	subclass	93.62	0.1309	0.9249
CTNNA2	H21.33.041	Cv3	DLPFC	subclass	99.91	0.3598	0.7938
CTNNA3	H21.33.041	Cv3	DLPFC	subclass	98.65	0.3472	0.8016
CTNNAL1	H21.33.041	Cv3	DLPFC	subclass	91	0.1263	0.9273
CTNNB1	H21.33.041	Cv3	DLPFC	subclass	92.7	0.04671	0.9686
CTNNBIP1	H21.33.041	Cv3	DLPFC	subclass	83.48	0.1462	0.9167
CTNNBL1	H21.33.041	Cv3	DLPFC	subclass	89.59	0.0961	0.9432
CTNND1	H21.33.041	Cv3	DLPFC	subclass	95.77	0.1708	0.9034
CTNND2	H21.33.041	Cv3	DLPFC	subclass	99.88	0.1425	0.9186
CTNS	H21.33.041	Cv3	DLPFC	subclass	65.49	0.01613	0.984
CTPS1	H21.33.041	Cv3	DLPFC	subclass	75.19	0.09828	0.9421
CTPS2	H21.33.041	Cv3	DLPFC	subclass	79.47	0.006778	0.9887
CTR9	H21.33.041	Cv3	DLPFC	subclass	77.33	0.04551	0.9692
CTRB1	H21.33.041	Cv3	DLPFC	subclass	19.35	0.005317	0.9894
CTRB2	H21.33.041	Cv3	DLPFC	subclass	4.226	0.0009482	0.9916
CTRC	H21.33.041	Cv3	DLPFC	subclass	32.73	0.002911	0.9906
CTRL	H21.33.041	Cv3	DLPFC	subclass	47.79	0.006259	0.989
CTSA	H21.33.041	Cv3	DLPFC	subclass	76.72	0.08759	0.9476
CTSB	H21.33.041	Cv3	DLPFC	subclass	87.87	0.06854	0.9575
CTSC	H21.33.041	Cv3	DLPFC	subclass	61.01	0.08273	0.9501
CTSD	H21.33.041	Cv3	DLPFC	subclass	78.04	0.06908	0.9572
CTSE	H21.33.041	Cv3	DLPFC	subclass	20.38	0.006022	0.9891
CTSF	H21.33.041	Cv3	DLPFC	subclass	77.59	0.05134	0.9663
CTSH	H21.33.041	Cv3	DLPFC	subclass	64.3	0.01163	0.9863
CTSK	H21.33.041	Cv3	DLPFC	subclass	63	0.04938	0.9673
CTSL	H21.33.041	Cv3	DLPFC	subclass	80.07	0.07938	0.9519
CTSO	H21.33.041	Cv3	DLPFC	subclass	58.47	0.05181	0.966
CTSS	H21.33.041	Cv3	DLPFC	subclass	68.97	0.02778	0.9782
CTSV	H21.33.041	Cv3	DLPFC	subclass	30.52	0.004855	0.9897
CTSW	H21.33.041	Cv3	DLPFC	subclass	19.23	0.001114	0.9915
CTSZ	H21.33.041	Cv3	DLPFC	subclass	60.04	0.06751	0.958
CTTN	H21.33.041	Cv3	DLPFC	subclass	94.05	0.2396	0.8651
CTTNBP2	H21.33.041	Cv3	DLPFC	subclass	96.83	0.201	0.8868
CTTNBP2NL	H21.33.041	Cv3	DLPFC	subclass	86.79	0.1453	0.9171
CTU1	H21.33.041	Cv3	DLPFC	subclass	54.11	0.01359	0.9853
CTU2	H21.33.041	Cv3	DLPFC	subclass	57.8	0.03253	0.9758
CTXN1	H21.33.041	Cv3	DLPFC	subclass	76.27	0.1899	0.8929
CTXN2	H21.33.041	Cv3	DLPFC	subclass	55.72	0.004864	0.9896
CTXN3	H21.33.041	Cv3	DLPFC	subclass	65.69	0.1577	0.9105
CTXND1	H21.33.041	Cv3	DLPFC	subclass	72.47	0.2854	0.8387
CUBN	H21.33.041	Cv3	DLPFC	subclass	66.05	0.04476	0.9696
CUEDC1	H21.33.041	Cv3	DLPFC	subclass	77.53	0.04171	0.9712
CUEDC2	H21.33.041	Cv3	DLPFC	subclass	71.06	0.01811	0.983
CUL1	H21.33.041	Cv3	DLPFC	subclass	94.91	0.1155	0.933
CUL2	H21.33.041	Cv3	DLPFC	subclass	88.81	0.1129	0.9344
CUL3	H21.33.041	Cv3	DLPFC	subclass	94.39	0.04211	0.9709
CUL4A	H21.33.041	Cv3	DLPFC	subclass	90.82	0.1017	0.9403
CUL4B	H21.33.041	Cv3	DLPFC	subclass	80.17	0.05746	0.9631
CUL5	H21.33.041	Cv3	DLPFC	subclass	94.72	0.1411	0.9194
CUL7	H21.33.041	Cv3	DLPFC	subclass	63.78	0.03703	0.9735
CUL9	H21.33.041	Cv3	DLPFC	subclass	82.23	0.1509	0.9142
CUTA	H21.33.041	Cv3	DLPFC	subclass	68.33	0.02036	0.9819
CUTC	H21.33.041	Cv3	DLPFC	subclass	76.81	0.08696	0.948
CUX1	H21.33.041	Cv3	DLPFC	subclass	97.28	0.2714	0.8468
CUX2	H21.33.041	Cv3	DLPFC	subclass	98.23	0.3639	0.7912
CWC15	H21.33.041	Cv3	DLPFC	subclass	74.43	0.04812	0.9679
CWC22	H21.33.041	Cv3	DLPFC	subclass	84.26	0.1222	0.9295
CWC25	H21.33.041	Cv3	DLPFC	subclass	72.11	0.03816	0.973
CWC27	H21.33.041	Cv3	DLPFC	subclass	94.55	0.1301	0.9253
CWF19L1	H21.33.041	Cv3	DLPFC	subclass	84.94	0.0906	0.9461
CWF19L2	H21.33.041	Cv3	DLPFC	subclass	91.25	0.1376	0.9213
CWH43	H21.33.041	Cv3	DLPFC	subclass	23.96	0.0115	0.9863
CX3CL1	H21.33.041	Cv3	DLPFC	subclass	79.81	0.1624	0.9079
CX3CR1	H21.33.041	Cv3	DLPFC	subclass	39.68	0.2001	0.8873
CXADR	H21.33.041	Cv3	DLPFC	subclass	89.66	0.1741	0.9016
CXCL1	H21.33.041	Cv3	DLPFC	subclass	12.23	0.01089	0.9866
CXCL11	H21.33.041	Cv3	DLPFC	subclass	13.01	0.01833	0.9829
CXCL12	H21.33.041	Cv3	DLPFC	subclass	47.4	0.06426	0.9597
CXCL13	H21.33.041	Cv3	DLPFC	subclass	60.22	0.01981	0.9822
CXCL14	H21.33.041	Cv3	DLPFC	subclass	91.07	0.3524	0.7984
CXCL16	H21.33.041	Cv3	DLPFC	subclass	37.22	0.06955	0.9569
CXCL17	H21.33.041	Cv3	DLPFC	subclass	58.67	0.02024	0.982
CXCL2	H21.33.041	Cv3	DLPFC	subclass	30.67	0.01357	0.9853
CXCL3	H21.33.041	Cv3	DLPFC	subclass	25.12	0.002336	0.9909
CXCL5	H21.33.041	Cv3	DLPFC	subclass	26.24	-0.005507	0.9948
CXCL6	H21.33.041	Cv3	DLPFC	subclass	13.32	0.03069	0.9767
CXCL8	H21.33.041	Cv3	DLPFC	subclass	18.71	0.007975	0.9881
CXCL9	H21.33.041	Cv3	DLPFC	subclass	4.226	-0.005347	0.9947
CXCR2	H21.33.041	Cv3	DLPFC	subclass	27.13	0.01589	0.9841
CXCR3	H21.33.041	Cv3	DLPFC	subclass	10.24	-0.004814	0.9944
CXCR4	H21.33.041	Cv3	DLPFC	subclass	23.37	0.01117	0.9865
CXCR5	H21.33.041	Cv3	DLPFC	subclass	27.03	-0.006932	0.9955
CXCR6	H21.33.041	Cv3	DLPFC	subclass	16.14	-0.002334	0.9932
CXXC1	H21.33.041	Cv3	DLPFC	subclass	67.89	0.04547	0.9692
CXXC4	H21.33.041	Cv3	DLPFC	subclass	81.5	0.2077	0.8831
CXXC5	H21.33.041	Cv3	DLPFC	subclass	83.92	0.1584	0.9101
CXorf38	H21.33.041	Cv3	DLPFC	subclass	70.43	0.05171	0.9661
CXorf58	H21.33.041	Cv3	DLPFC	subclass	40.1	0.005727	0.9892
CXorf65	H21.33.041	Cv3	DLPFC	subclass	6.8	-0.0001423	0.9921
CYB561	H21.33.041	Cv3	DLPFC	subclass	80.4	0.1196	0.9308
CYB561A3	H21.33.041	Cv3	DLPFC	subclass	61.66	0.02934	0.9774
CYB561D1	H21.33.041	Cv3	DLPFC	subclass	74.35	0.1124	0.9347
CYB5A	H21.33.041	Cv3	DLPFC	subclass	72.59	0.04362	0.9702
CYB5B	H21.33.041	Cv3	DLPFC	subclass	87.42	0.1421	0.9189
CYB5D1	H21.33.041	Cv3	DLPFC	subclass	60.57	0.02204	0.9811
CYB5D2	H21.33.041	Cv3	DLPFC	subclass	86.03	0.1034	0.9394
CYB5R1	H21.33.041	Cv3	DLPFC	subclass	68.74	0.0521	0.9659
CYB5R2	H21.33.041	Cv3	DLPFC	subclass	38.93	0.03673	0.9737
CYB5R3	H21.33.041	Cv3	DLPFC	subclass	78.95	0.06743	0.958
CYB5R4	H21.33.041	Cv3	DLPFC	subclass	88.94	0.09085	0.9459
CYB5RL	H21.33.041	Cv3	DLPFC	subclass	66.78	0.0311	0.9765
CYBA	H21.33.041	Cv3	DLPFC	subclass	44.96	0.1553	0.9118
CYBB	H21.33.041	Cv3	DLPFC	subclass	58.35	0.2288	0.8712
CYBRD1	H21.33.041	Cv3	DLPFC	subclass	61.78	0.1092	0.9363
CYC1	H21.33.041	Cv3	DLPFC	subclass	65.93	0.02209	0.981
CYCS	H21.33.041	Cv3	DLPFC	subclass	78.46	0.08177	0.9506
CYFIP1	H21.33.041	Cv3	DLPFC	subclass	93.3	0.203	0.8857
CYFIP2	H21.33.041	Cv3	DLPFC	subclass	96.78	0.1982	0.8883
CYGB	H21.33.041	Cv3	DLPFC	subclass	62.37	0.0825	0.9503
CYHR1	H21.33.041	Cv3	DLPFC	subclass	85.35	0.1281	0.9263
CYLC2	H21.33.041	Cv3	DLPFC	subclass	6.337	0.001392	0.9914
CYLD	H21.33.041	Cv3	DLPFC	subclass	90.27	0.08835	0.9472
CYP11A1	H21.33.041	Cv3	DLPFC	subclass	38.72	0.04288	0.9706
CYP11B1	H21.33.041	Cv3	DLPFC	subclass	8.308	-0.0003622	0.9922
CYP11B2	H21.33.041	Cv3	DLPFC	subclass	8.771	-0.0006883	0.9924
CYP17A1	H21.33.041	Cv3	DLPFC	subclass	31.67	0.0006945	0.9917
CYP19A1	H21.33.041	Cv3	DLPFC	subclass	36.62	0.006767	0.9887
CYP1A1	H21.33.041	Cv3	DLPFC	subclass	16.14	0.00541	0.9894
CYP1A2	H21.33.041	Cv3	DLPFC	subclass	15.79	-0.002446	0.9933
CYP1B1	H21.33.041	Cv3	DLPFC	subclass	68.39	0.157	0.9108
CYP20A1	H21.33.041	Cv3	DLPFC	subclass	81.72	0.01331	0.9854
CYP21A2	H21.33.041	Cv3	DLPFC	subclass	41.23	0.0176	0.9833
CYP24A1	H21.33.041	Cv3	DLPFC	subclass	26.12	-0.006314	0.9952
CYP26A1	H21.33.041	Cv3	DLPFC	subclass	41.1	0.07863	0.9523
CYP26B1	H21.33.041	Cv3	DLPFC	subclass	51.88	0.1109	0.9355
CYP26C1	H21.33.041	Cv3	DLPFC	subclass	40.61	0.05132	0.9663
CYP27A1	H21.33.041	Cv3	DLPFC	subclass	66.6	0.1368	0.9217
CYP27B1	H21.33.041	Cv3	DLPFC	subclass	24.71	-0.004329	0.9942
CYP27C1	H21.33.041	Cv3	DLPFC	subclass	42.58	0.04719	0.9684
CYP2A13	H21.33.041	Cv3	DLPFC	subclass	10.51	-0.001204	0.9927
CYP2A6	H21.33.041	Cv3	DLPFC	subclass	36.44	0.01699	0.9836
CYP2A7	H21.33.041	Cv3	DLPFC	subclass	24.09	0.0009166	0.9916
CYP2B6	H21.33.041	Cv3	DLPFC	subclass	21.32	-0.00219	0.9931
CYP2C18	H21.33.041	Cv3	DLPFC	subclass	49.04	0.03195	0.9761
CYP2C19	H21.33.041	Cv3	DLPFC	subclass	43.43	0.01115	0.9865
CYP2C8	H21.33.041	Cv3	DLPFC	subclass	60.2	0.04186	0.9711
CYP2C9	H21.33.041	Cv3	DLPFC	subclass	16.14	-0.004109	0.9941
CYP2D6	H21.33.041	Cv3	DLPFC	subclass	52.77	0.01816	0.983
CYP2E1	H21.33.041	Cv3	DLPFC	subclass	78.65	0.08682	0.948
CYP2F1	H21.33.041	Cv3	DLPFC	subclass	15.79	-0.001236	0.9927
CYP2J2	H21.33.041	Cv3	DLPFC	subclass	56.73	0.1254	0.9278
CYP2R1	H21.33.041	Cv3	DLPFC	subclass	76.82	0.07088	0.9563
CYP2S1	H21.33.041	Cv3	DLPFC	subclass	36.67	0.03482	0.9746
CYP2U1	H21.33.041	Cv3	DLPFC	subclass	77.34	0.07715	0.953
CYP2W1	H21.33.041	Cv3	DLPFC	subclass	22.21	-0.001589	0.9929
CYP39A1	H21.33.041	Cv3	DLPFC	subclass	50.45	0.01922	0.9825
CYP3A4	H21.33.041	Cv3	DLPFC	subclass	45.59	0.01171	0.9862
CYP3A43	H21.33.041	Cv3	DLPFC	subclass	60.53	0.03031	0.9769
CYP3A5	H21.33.041	Cv3	DLPFC	subclass	62.3	0.006394	0.9889
CYP3A7	H21.33.041	Cv3	DLPFC	subclass	58.76	0.01156	0.9863
CYP46A1	H21.33.041	Cv3	DLPFC	subclass	91.01	0.1315	0.9245
CYP4A11	H21.33.041	Cv3	DLPFC	subclass	36.71	0.005978	0.9891
CYP4A22	H21.33.041	Cv3	DLPFC	subclass	33.33	0.02592	0.9791
CYP4B1	H21.33.041	Cv3	DLPFC	subclass	26.12	0.009339	0.9874
CYP4F11	H21.33.041	Cv3	DLPFC	subclass	47.45	0.2117	0.8808
CYP4F12	H21.33.041	Cv3	DLPFC	subclass	37.26	0.03357	0.9753
CYP4F2	H21.33.041	Cv3	DLPFC	subclass	31.95	0.01539	0.9844
CYP4F22	H21.33.041	Cv3	DLPFC	subclass	33.91	-0.003179	0.9936
CYP4F3	H21.33.041	Cv3	DLPFC	subclass	53.33	0.03714	0.9735
CYP4F8	H21.33.041	Cv3	DLPFC	subclass	22.89	0.006858	0.9887
CYP4V2	H21.33.041	Cv3	DLPFC	subclass	83.13	0.07968	0.9517
CYP4X1	H21.33.041	Cv3	DLPFC	subclass	86.98	0.2188	0.8769
CYP4Z1	H21.33.041	Cv3	DLPFC	subclass	67.35	0.06957	0.9569
CYP51A1	H21.33.041	Cv3	DLPFC	subclass	87.2	0.06229	0.9607
CYP7A1	H21.33.041	Cv3	DLPFC	subclass	17.03	0.002664	0.9907
CYP7B1	H21.33.041	Cv3	DLPFC	subclass	84.41	0.05558	0.9641
CYP8B1	H21.33.041	Cv3	DLPFC	subclass	28.33	0.007461	0.9884
CYS1	H21.33.041	Cv3	DLPFC	subclass	64.83	0.03854	0.9728
CYSLTR1	H21.33.041	Cv3	DLPFC	subclass	47.48	0.02678	0.9787
CYSLTR2	H21.33.041	Cv3	DLPFC	subclass	60.19	0.03904	0.9725
CYSRT1	H21.33.041	Cv3	DLPFC	subclass	30.08	0.003676	0.9902
CYSTM1	H21.33.041	Cv3	DLPFC	subclass	85.66	0.06577	0.9589
CYTH1	H21.33.041	Cv3	DLPFC	subclass	91.61	0.08987	0.9464
CYTH2	H21.33.041	Cv3	DLPFC	subclass	65.14	0.02081	0.9817
CYTH3	H21.33.041	Cv3	DLPFC	subclass	93.89	0.109	0.9364
CYTH4	H21.33.041	Cv3	DLPFC	subclass	48.66	0.1525	0.9133
CYTIP	H21.33.041	Cv3	DLPFC	subclass	32.99	0.02765	0.9783
CYTL1	H21.33.041	Cv3	DLPFC	subclass	23.04	0.05464	0.9646
CYYR1	H21.33.041	Cv3	DLPFC	subclass	62.82	0.0784	0.9524
D2HGDH	H21.33.041	Cv3	DLPFC	subclass	83.89	0.02558	0.9793
DAAM1	H21.33.041	Cv3	DLPFC	subclass	97.63	0.1479	0.9158
DAAM2	H21.33.041	Cv3	DLPFC	subclass	78.15	0.3816	0.7802
DAB1	H21.33.041	Cv3	DLPFC	subclass	99.68	0.1635	0.9073
DAB2	H21.33.041	Cv3	DLPFC	subclass	52.43	0.05938	0.9622
DAB2IP	H21.33.041	Cv3	DLPFC	subclass	89.88	0.1304	0.9251
DACH1	H21.33.041	Cv3	DLPFC	subclass	92.02	0.3676	0.7889
DACH2	H21.33.041	Cv3	DLPFC	subclass	82.26	0.1009	0.9407
DACT1	H21.33.041	Cv3	DLPFC	subclass	56.65	0.0277	0.9782
DACT2	H21.33.041	Cv3	DLPFC	subclass	29.5	0.01109	0.9865
DACT3	H21.33.041	Cv3	DLPFC	subclass	73.12	0.06403	0.9598
DAD1	H21.33.041	Cv3	DLPFC	subclass	71.8	0.06093	0.9614
DAG1	H21.33.041	Cv3	DLPFC	subclass	81.87	0.08423	0.9494
DAGLA	H21.33.041	Cv3	DLPFC	subclass	77.21	0.1314	0.9246
DAGLB	H21.33.041	Cv3	DLPFC	subclass	83.79	0.1598	0.9093
DALRD3	H21.33.041	Cv3	DLPFC	subclass	70.87	0.02859	0.9778
DAND5	H21.33.041	Cv3	DLPFC	subclass	35.25	0.008218	0.988
DAO	H21.33.041	Cv3	DLPFC	subclass	48.91	0.01626	0.984
DAP	H21.33.041	Cv3	DLPFC	subclass	69.8	0.02184	0.9812
DAP3	H21.33.041	Cv3	DLPFC	subclass	90.66	0.06028	0.9617
DAPK1	H21.33.041	Cv3	DLPFC	subclass	98.45	0.1309	0.9249
DAPK2	H21.33.041	Cv3	DLPFC	subclass	71.91	0.1277	0.9266
DAPK3	H21.33.041	Cv3	DLPFC	subclass	76.52	0.0939	0.9443
DAPL1	H21.33.041	Cv3	DLPFC	subclass	50.86	0.2361	0.867
DAPP1	H21.33.041	Cv3	DLPFC	subclass	36.35	0.05929	0.9622
DARS2	H21.33.041	Cv3	DLPFC	subclass	67.32	0.02689	0.9786
DAW1	H21.33.041	Cv3	DLPFC	subclass	66.9	0.07838	0.9524
DAXX	H21.33.041	Cv3	DLPFC	subclass	57.83	0.01681	0.9837
DAZ1	H21.33.041	Cv3	DLPFC	subclass	5.487	0.003712	0.9902
DAZ4	H21.33.041	Cv3	DLPFC	subclass	6.072	0.007203	0.9885
DAZAP1	H21.33.041	Cv3	DLPFC	subclass	84.54	0.06548	0.959
DAZAP2	H21.33.041	Cv3	DLPFC	subclass	76.12	0.04286	0.9706
DAZL	H21.33.041	Cv3	DLPFC	subclass	29.42	-0.001441	0.9928
DBF4	H21.33.041	Cv3	DLPFC	subclass	74.57	0.0698	0.9568
DBF4B	H21.33.041	Cv3	DLPFC	subclass	80.27	0.1005	0.9409
DBH	H21.33.041	Cv3	DLPFC	subclass	36.56	0.01446	0.9849
DBI	H21.33.041	Cv3	DLPFC	subclass	66.57	0.08527	0.9488
DBN1	H21.33.041	Cv3	DLPFC	subclass	77.5	0.1018	0.9402
DBNDD1	H21.33.041	Cv3	DLPFC	subclass	66.21	0.04724	0.9683
DBNDD2	H21.33.041	Cv3	DLPFC	subclass	74.94	0.1895	0.8931
DBNL	H21.33.041	Cv3	DLPFC	subclass	80.39	0.07749	0.9529
DBP	H21.33.041	Cv3	DLPFC	subclass	63.92	0.02696	0.9786
DBR1	H21.33.041	Cv3	DLPFC	subclass	62.97	0.01554	0.9843
DBT	H21.33.041	Cv3	DLPFC	subclass	84.6	0.08342	0.9498
DBX1	H21.33.041	Cv3	DLPFC	subclass	8.308	0.002375	0.9909
DBX2	H21.33.041	Cv3	DLPFC	subclass	45.84	0.06897	0.9572
DCAF1	H21.33.041	Cv3	DLPFC	subclass	83.31	0.07578	0.9537
DCAF10	H21.33.041	Cv3	DLPFC	subclass	94.66	0.07413	0.9546
DCAF11	H21.33.041	Cv3	DLPFC	subclass	72.23	0.06058	0.9615
DCAF12	H21.33.041	Cv3	DLPFC	subclass	73.73	0.07795	0.9526
DCAF12L1	H21.33.041	Cv3	DLPFC	subclass	4.226	0.0305	0.9768
DCAF12L2	H21.33.041	Cv3	DLPFC	subclass	37.98	0.005483	0.9893
DCAF13	H21.33.041	Cv3	DLPFC	subclass	67.58	0.03086	0.9766
DCAF15	H21.33.041	Cv3	DLPFC	subclass	65.82	0.06766	0.9579
DCAF16	H21.33.041	Cv3	DLPFC	subclass	84.11	0.1205	0.9304
DCAF17	H21.33.041	Cv3	DLPFC	subclass	80.62	0.05546	0.9642
DCAF4	H21.33.041	Cv3	DLPFC	subclass	67.08	0.0551	0.9643
DCAF4L1	H21.33.041	Cv3	DLPFC	subclass	44.68	0.004741	0.9897
DCAF4L2	H21.33.041	Cv3	DLPFC	subclass	23.37	0.02618	0.979
DCAF5	H21.33.041	Cv3	DLPFC	subclass	94.4	0.2139	0.8796
DCAF6	H21.33.041	Cv3	DLPFC	subclass	98.22	0.3709	0.7868
DCAF7	H21.33.041	Cv3	DLPFC	subclass	89.4	0.1457	0.9169
DCAF8	H21.33.041	Cv3	DLPFC	subclass	92.12	0.1297	0.9255
DCAF8L2	H21.33.041	Cv3	DLPFC	subclass	34.81	-0.003676	0.9939
DCAKD	H21.33.041	Cv3	DLPFC	subclass	86.63	0.04507	0.9695
DCBLD1	H21.33.041	Cv3	DLPFC	subclass	77.26	0.1652	0.9064
DCBLD2	H21.33.041	Cv3	DLPFC	subclass	87.9	0.1141	0.9337
DCC	H21.33.041	Cv3	DLPFC	subclass	99.25	0.1967	0.8892
DCD	H21.33.041	Cv3	DLPFC	subclass	17.6	0.01514	0.9845
DCDC1	H21.33.041	Cv3	DLPFC	subclass	83.39	0.1363	0.922
DCDC2	H21.33.041	Cv3	DLPFC	subclass	73.7	0.07873	0.9522
DCDC2B	H21.33.041	Cv3	DLPFC	subclass	57.48	0.03598	0.9741
DCDC2C	H21.33.041	Cv3	DLPFC	subclass	43.99	0.04011	0.972
DCHS1	H21.33.041	Cv3	DLPFC	subclass	59.56	0.05864	0.9625
DCHS2	H21.33.041	Cv3	DLPFC	subclass	86.31	0.2839	0.8395
DCK	H21.33.041	Cv3	DLPFC	subclass	64.04	0.04506	0.9695
DCLK1	H21.33.041	Cv3	DLPFC	subclass	99.76	0.2916	0.835
DCLK2	H21.33.041	Cv3	DLPFC	subclass	98.35	0.1426	0.9186
DCLK3	H21.33.041	Cv3	DLPFC	subclass	55.26	0.07149	0.9559
DCLRE1A	H21.33.041	Cv3	DLPFC	subclass	62.83	0.02588	0.9791
DCLRE1B	H21.33.041	Cv3	DLPFC	subclass	46.05	0.0009682	0.9916
DCLRE1C	H21.33.041	Cv3	DLPFC	subclass	77.9	0.03046	0.9768
DCN	H21.33.041	Cv3	DLPFC	subclass	58.98	0.2866	0.8379
DCP1A	H21.33.041	Cv3	DLPFC	subclass	90.58	0.09188	0.9454
DCP1B	H21.33.041	Cv3	DLPFC	subclass	81.95	0.05382	0.965
DCP2	H21.33.041	Cv3	DLPFC	subclass	87.45	0.06397	0.9598
DCPS	H21.33.041	Cv3	DLPFC	subclass	70.15	0.03149	0.9763
DCST1	H21.33.041	Cv3	DLPFC	subclass	37.31	0.003215	0.9905
DCST2	H21.33.041	Cv3	DLPFC	subclass	46.73	0.01234	0.9859
DCSTAMP	H21.33.041	Cv3	DLPFC	subclass	47.14	0.1679	0.9049
DCT	H21.33.041	Cv3	DLPFC	subclass	65.4	0.01906	0.9826
DCTD	H21.33.041	Cv3	DLPFC	subclass	74.95	0.06569	0.9589
DCTN1	H21.33.041	Cv3	DLPFC	subclass	85.32	0.09769	0.9424
DCTN2	H21.33.041	Cv3	DLPFC	subclass	83.75	0.08636	0.9483
DCTN3	H21.33.041	Cv3	DLPFC	subclass	69.95	0.06921	0.9571
DCTN4	H21.33.041	Cv3	DLPFC	subclass	87.8	0.01219	0.986
DCTN5	H21.33.041	Cv3	DLPFC	subclass	86.94	0.1931	0.8911
DCTN6	H21.33.041	Cv3	DLPFC	subclass	67.43	0.0418	0.9711
DCTPP1	H21.33.041	Cv3	DLPFC	subclass	53.48	0.02017	0.982
DCUN1D1	H21.33.041	Cv3	DLPFC	subclass	88.06	0.06734	0.9581
DCUN1D2	H21.33.041	Cv3	DLPFC	subclass	89.27	0.102	0.9401
DCUN1D3	H21.33.041	Cv3	DLPFC	subclass	59.06	0.03531	0.9744
DCUN1D4	H21.33.041	Cv3	DLPFC	subclass	94.75	0.0964	0.943
DCUN1D5	H21.33.041	Cv3	DLPFC	subclass	85.49	0.05834	0.9627
DCX	H21.33.041	Cv3	DLPFC	subclass	90.12	0.1691	0.9043
DCXR	H21.33.041	Cv3	DLPFC	subclass	63.11	0.023	0.9806
DDA1	H21.33.041	Cv3	DLPFC	subclass	70.74	0.06174	0.9609
DDAH1	H21.33.041	Cv3	DLPFC	subclass	94.81	0.2222	0.8749
DDAH2	H21.33.041	Cv3	DLPFC	subclass	47.5	0.02627	0.9789
DDB1	H21.33.041	Cv3	DLPFC	subclass	87.38	0.1121	0.9348
DDB2	H21.33.041	Cv3	DLPFC	subclass	74.71	0.09862	0.9419
DDC	H21.33.041	Cv3	DLPFC	subclass	18.32	0.02857	0.9778
DDHD1	H21.33.041	Cv3	DLPFC	subclass	96.02	0.08785	0.9475
DDHD2	H21.33.041	Cv3	DLPFC	subclass	89.55	0.1426	0.9186
DDI1	H21.33.041	Cv3	DLPFC	subclass	10.81	0.01146	0.9864
DDI2	H21.33.041	Cv3	DLPFC	subclass	86.4	0.102	0.9401
DDIAS	H21.33.041	Cv3	DLPFC	subclass	43.2	-0.008638	0.9963
DDIT3	H21.33.041	Cv3	DLPFC	subclass	63.94	0.03079	0.9767
DDIT4	H21.33.041	Cv3	DLPFC	subclass	58.67	0.05108	0.9664
DDIT4L	H21.33.041	Cv3	DLPFC	subclass	32.1	0.03276	0.9757
DDN	H21.33.041	Cv3	DLPFC	subclass	66.58	0.07243	0.9555
DDO	H21.33.041	Cv3	DLPFC	subclass	41.65	0.04166	0.9712
DDOST	H21.33.041	Cv3	DLPFC	subclass	71.13	0.02674	0.9787
DDR1	H21.33.041	Cv3	DLPFC	subclass	68.89	0.202	0.8862
DDR2	H21.33.041	Cv3	DLPFC	subclass	72.84	0.1595	0.9095
DDRGK1	H21.33.041	Cv3	DLPFC	subclass	82.35	0.09543	0.9435
DDT	H21.33.041	Cv3	DLPFC	subclass	66.96	0.03005	0.977
DDTL	H21.33.041	Cv3	DLPFC	subclass	44.11	0.01737	0.9834
DDX1	H21.33.041	Cv3	DLPFC	subclass	89.85	0.1349	0.9227
DDX10	H21.33.041	Cv3	DLPFC	subclass	94.7	0.2056	0.8842
DDX11	H21.33.041	Cv3	DLPFC	subclass	63.38	0.005597	0.9893
DDX17	H21.33.041	Cv3	DLPFC	subclass	98.52	0.1244	0.9283
DDX18	H21.33.041	Cv3	DLPFC	subclass	82.37	0.08918	0.9468
DDX19A	H21.33.041	Cv3	DLPFC	subclass	84.82	0.1092	0.9363
DDX19B	H21.33.041	Cv3	DLPFC	subclass	81.46	0.06596	0.9588
DDX20	H21.33.041	Cv3	DLPFC	subclass	69.07	0.05566	0.9641
DDX21	H21.33.041	Cv3	DLPFC	subclass	77.03	0.07353	0.9549
DDX23	H21.33.041	Cv3	DLPFC	subclass	68.69	0.02548	0.9793
DDX24	H21.33.041	Cv3	DLPFC	subclass	94.41	0.2178	0.8774
DDX25	H21.33.041	Cv3	DLPFC	subclass	85.3	0.09726	0.9426
DDX27	H21.33.041	Cv3	DLPFC	subclass	73.27	0.04358	0.9702
DDX28	H21.33.041	Cv3	DLPFC	subclass	44.18	0.01083	0.9867
DDX31	H21.33.041	Cv3	DLPFC	subclass	75.35	0.01077	0.9867
DDX39A	H21.33.041	Cv3	DLPFC	subclass	58.4	0.01038	0.9869
DDX39B	H21.33.041	Cv3	DLPFC	subclass	85.44	0.0877	0.9476
DDX3X	H21.33.041	Cv3	DLPFC	subclass	87.25	0.07445	0.9544
DDX3Y	H21.33.041	Cv3	DLPFC	subclass	83.48	0.1088	0.9365
DDX4	H21.33.041	Cv3	DLPFC	subclass	56.02	0.01246	0.9859
DDX41	H21.33.041	Cv3	DLPFC	subclass	60.44	0.02732	0.9784
DDX42	H21.33.041	Cv3	DLPFC	subclass	88.58	0.1586	0.91
DDX43	H21.33.041	Cv3	DLPFC	subclass	38.83	0.006771	0.9887
DDX46	H21.33.041	Cv3	DLPFC	subclass	89.87	0.06128	0.9612
DDX47	H21.33.041	Cv3	DLPFC	subclass	43	0.0009597	0.9916
DDX49	H21.33.041	Cv3	DLPFC	subclass	66.57	0.03539	0.9744
DDX5	H21.33.041	Cv3	DLPFC	subclass	97.6	0.1478	0.9158
DDX50	H21.33.041	Cv3	DLPFC	subclass	89.03	0.1214	0.9299
DDX51	H21.33.041	Cv3	DLPFC	subclass	76.95	0.07887	0.9521
DDX52	H21.33.041	Cv3	DLPFC	subclass	80.43	0.07296	0.9552
DDX53	H21.33.041	Cv3	DLPFC	subclass	35.74	0.02265	0.9808
DDX54	H21.33.041	Cv3	DLPFC	subclass	63.09	0.02729	0.9784
DDX55	H21.33.041	Cv3	DLPFC	subclass	81.24	0.07744	0.9529
DDX56	H21.33.041	Cv3	DLPFC	subclass	64.22	0.01427	0.985
DDX58	H21.33.041	Cv3	DLPFC	subclass	75.9	0.03014	0.977
DDX59	H21.33.041	Cv3	DLPFC	subclass	72.91	0.01191	0.9861
DDX6	H21.33.041	Cv3	DLPFC	subclass	92.95	0.07426	0.9545
DDX60	H21.33.041	Cv3	DLPFC	subclass	54.1	0.07228	0.9555
DDX60L	H21.33.041	Cv3	DLPFC	subclass	59.02	0.08463	0.9492
DEAF1	H21.33.041	Cv3	DLPFC	subclass	88.32	0.07448	0.9544
DECR1	H21.33.041	Cv3	DLPFC	subclass	89.13	0.1071	0.9375
DECR2	H21.33.041	Cv3	DLPFC	subclass	54.32	0.01404	0.9851
DEDD	H21.33.041	Cv3	DLPFC	subclass	67.3	0.02441	0.9799
DEDD2	H21.33.041	Cv3	DLPFC	subclass	66.78	0.03214	0.976
DEF6	H21.33.041	Cv3	DLPFC	subclass	57.17	0.03761	0.9732
DEF8	H21.33.041	Cv3	DLPFC	subclass	80.42	0.06667	0.9584
DEFA5	H21.33.041	Cv3	DLPFC	subclass	22.89	0.007599	0.9883
DEFA6	H21.33.041	Cv3	DLPFC	subclass	4.226	-0.003295	0.9937
DEFB1	H21.33.041	Cv3	DLPFC	subclass	15.51	0.003944	0.9901
DEFB107A	H21.33.041	Cv3	DLPFC	subclass	9.661	0.0002561	0.9919
DEFB108B	H21.33.041	Cv3	DLPFC	subclass	17.34	0.003177	0.9905
DEFB112	H21.33.041	Cv3	DLPFC	subclass	6.8	-0.004602	0.9943
DEFB124	H21.33.041	Cv3	DLPFC	subclass	17.86	-0.000311	0.9922
DEFB125	H21.33.041	Cv3	DLPFC	subclass	5.487	-0.00429	0.9942
DEFB131A	H21.33.041	Cv3	DLPFC	subclass	20.8	-0.004493	0.9943
DEFB134	H21.33.041	Cv3	DLPFC	subclass	29.03	-0.002289	0.9932
DEFB135	H21.33.041	Cv3	DLPFC	subclass	31.25	-0.004814	0.9944
DEFB136	H21.33.041	Cv3	DLPFC	subclass	11.89	-0.004863	0.9945
DEGS1	H21.33.041	Cv3	DLPFC	subclass	75.67	0.0508	0.9665
DEGS2	H21.33.041	Cv3	DLPFC	subclass	65.69	0.05685	0.9634
DEK	H21.33.041	Cv3	DLPFC	subclass	78.75	0.03201	0.9761
DELE1	H21.33.041	Cv3	DLPFC	subclass	87.33	0.1463	0.9166
DENND10	H21.33.041	Cv3	DLPFC	subclass	83.18	0.1176	0.9319
DENND1A	H21.33.041	Cv3	DLPFC	subclass	98.56	0.1535	0.9127
DENND1B	H21.33.041	Cv3	DLPFC	subclass	93.69	0.2089	0.8824
DENND1C	H21.33.041	Cv3	DLPFC	subclass	43.52	0.02049	0.9818
DENND2A	H21.33.041	Cv3	DLPFC	subclass	85.35	0.09352	0.9445
DENND2C	H21.33.041	Cv3	DLPFC	subclass	57.48	0.04946	0.9672
DENND2D	H21.33.041	Cv3	DLPFC	subclass	36.71	0.01349	0.9854
DENND3	H21.33.041	Cv3	DLPFC	subclass	93.03	0.3116	0.8231
DENND4A	H21.33.041	Cv3	DLPFC	subclass	97.65	0.1464	0.9166
DENND4B	H21.33.041	Cv3	DLPFC	subclass	78.77	0.08117	0.9509
DENND4C	H21.33.041	Cv3	DLPFC	subclass	94.1	0.1115	0.9351
DENND5A	H21.33.041	Cv3	DLPFC	subclass	93.2	0.09334	0.9446
DENND5B	H21.33.041	Cv3	DLPFC	subclass	98.35	0.2313	0.8698
DENND6A	H21.33.041	Cv3	DLPFC	subclass	92.62	0.1137	0.934
DENND6B	H21.33.041	Cv3	DLPFC	subclass	84.47	0.158	0.9103
DENR	H21.33.041	Cv3	DLPFC	subclass	87.7	0.07111	0.9561
DEPDC1	H21.33.041	Cv3	DLPFC	subclass	49.5	0.01386	0.9852
DEPDC1B	H21.33.041	Cv3	DLPFC	subclass	59.87	0.03585	0.9741
DEPDC4	H21.33.041	Cv3	DLPFC	subclass	69.21	0.02414	0.98
DEPDC5	H21.33.041	Cv3	DLPFC	subclass	90.65	0.1008	0.9408
DEPDC7	H21.33.041	Cv3	DLPFC	subclass	32.61	0.001304	0.9914
DEPTOR	H21.33.041	Cv3	DLPFC	subclass	84.87	0.1143	0.9336
DERA	H21.33.041	Cv3	DLPFC	subclass	75.78	0.06958	0.9569
DERL1	H21.33.041	Cv3	DLPFC	subclass	75.86	0.06519	0.9592
DERL2	H21.33.041	Cv3	DLPFC	subclass	67.71	0.01804	0.9831
DERL3	H21.33.041	Cv3	DLPFC	subclass	43.94	0.03268	0.9757
DES	H21.33.041	Cv3	DLPFC	subclass	19.56	0.00955	0.9873
DESI1	H21.33.041	Cv3	DLPFC	subclass	79.34	0.1169	0.9323
DESI2	H21.33.041	Cv3	DLPFC	subclass	81	0.04778	0.9681
DET1	H21.33.041	Cv3	DLPFC	subclass	73.42	0.02132	0.9814
DEUP1	H21.33.041	Cv3	DLPFC	subclass	58.62	0.03216	0.976
DEXI	H21.33.041	Cv3	DLPFC	subclass	64.25	0.02419	0.98
DFFA	H21.33.041	Cv3	DLPFC	subclass	74.8	0.04768	0.9681
DFFB	H21.33.041	Cv3	DLPFC	subclass	80.6	0.0703	0.9566
DGAT1	H21.33.041	Cv3	DLPFC	subclass	71.32	0.03941	0.9723
DGAT2	H21.33.041	Cv3	DLPFC	subclass	64.71	0.08968	0.9465
DGAT2L6	H21.33.041	Cv3	DLPFC	subclass	49.06	0.007021	0.9886
DGCR2	H21.33.041	Cv3	DLPFC	subclass	90.35	0.155	0.9119
DGCR6	H21.33.041	Cv3	DLPFC	subclass	63.54	0.02478	0.9797
DGCR6L	H21.33.041	Cv3	DLPFC	subclass	65.21	0.01029	0.9869
DGCR8	H21.33.041	Cv3	DLPFC	subclass	80.21	0.06601	0.9588
DGKA	H21.33.041	Cv3	DLPFC	subclass	80.17	0.1581	0.9103
DGKB	H21.33.041	Cv3	DLPFC	subclass	99.7	0.2875	0.8374
DGKD	H21.33.041	Cv3	DLPFC	subclass	88.84	0.4033	0.7663
DGKE	H21.33.041	Cv3	DLPFC	subclass	92.64	0.1614	0.9085
DGKG	H21.33.041	Cv3	DLPFC	subclass	97.42	0.4084	0.7631
DGKH	H21.33.041	Cv3	DLPFC	subclass	92.66	0.1936	0.8909
DGKI	H21.33.041	Cv3	DLPFC	subclass	99.55	0.2269	0.8723
DGKK	H21.33.041	Cv3	DLPFC	subclass	25.62	0.03554	0.9743
DGKQ	H21.33.041	Cv3	DLPFC	subclass	70.87	0.05147	0.9662
DGKZ	H21.33.041	Cv3	DLPFC	subclass	94.22	0.3329	0.8103
DGUOK	H21.33.041	Cv3	DLPFC	subclass	83.31	0.05147	0.9662
DHCR24	H21.33.041	Cv3	DLPFC	subclass	83.64	0.07929	0.9519
DHCR7	H21.33.041	Cv3	DLPFC	subclass	65.73	0.01428	0.985
DHDDS	H21.33.041	Cv3	DLPFC	subclass	85.6	0.1445	0.9176
DHDH	H21.33.041	Cv3	DLPFC	subclass	53.73	0.01422	0.985
DHFR	H21.33.041	Cv3	DLPFC	subclass	69.13	0.04442	0.9698
DHFR2	H21.33.041	Cv3	DLPFC	subclass	64.07	0.01338	0.9854
DHH	H21.33.041	Cv3	DLPFC	subclass	21.15	-0.001609	0.9929
DHODH	H21.33.041	Cv3	DLPFC	subclass	62.72	0.0004332	0.9918
DHPS	H21.33.041	Cv3	DLPFC	subclass	71.05	0.03859	0.9727
DHRS1	H21.33.041	Cv3	DLPFC	subclass	66.55	0.01942	0.9824
DHRS11	H21.33.041	Cv3	DLPFC	subclass	73.34	0.07844	0.9524
DHRS12	H21.33.041	Cv3	DLPFC	subclass	73.81	0.03805	0.973
DHRS13	H21.33.041	Cv3	DLPFC	subclass	52.87	0.02974	0.9772
DHRS2	H21.33.041	Cv3	DLPFC	subclass	27.13	0.01601	0.9841
DHRS3	H21.33.041	Cv3	DLPFC	subclass	66.55	0.06546	0.959
DHRS4	H21.33.041	Cv3	DLPFC	subclass	59.11	0.01623	0.984
DHRS4L2	H21.33.041	Cv3	DLPFC	subclass	70.63	0.02509	0.9795
DHRS7	H21.33.041	Cv3	DLPFC	subclass	72.89	0.0576	0.9631
DHRS7B	H21.33.041	Cv3	DLPFC	subclass	88.56	0.07523	0.954
DHRS7C	H21.33.041	Cv3	DLPFC	subclass	41.15	0.0243	0.9799
DHRS9	H21.33.041	Cv3	DLPFC	subclass	29.18	0.01969	0.9822
DHRSX	H21.33.041	Cv3	DLPFC	subclass	93.2	0.1271	0.9269
DHTKD1	H21.33.041	Cv3	DLPFC	subclass	80.98	0.06944	0.957
DHX15	H21.33.041	Cv3	DLPFC	subclass	89.49	0.138	0.921
DHX16	H21.33.041	Cv3	DLPFC	subclass	67.23	0.02178	0.9812
DHX29	H21.33.041	Cv3	DLPFC	subclass	88.78	0.1618	0.9083
DHX30	H21.33.041	Cv3	DLPFC	subclass	89.3	0.1593	0.9096
DHX32	H21.33.041	Cv3	DLPFC	subclass	86.91	0.07517	0.954
DHX33	H21.33.041	Cv3	DLPFC	subclass	77.94	0.09663	0.9429
DHX34	H21.33.041	Cv3	DLPFC	subclass	76.58	0.04641	0.9688
DHX35	H21.33.041	Cv3	DLPFC	subclass	82.24	0.08841	0.9472
DHX36	H21.33.041	Cv3	DLPFC	subclass	93.02	0.06899	0.9572
DHX37	H21.33.041	Cv3	DLPFC	subclass	62.98	0.04358	0.9702
DHX38	H21.33.041	Cv3	DLPFC	subclass	70.54	0.04719	0.9684
DHX40	H21.33.041	Cv3	DLPFC	subclass	76.14	0.05239	0.9657
DHX57	H21.33.041	Cv3	DLPFC	subclass	88.47	0.1419	0.919
DHX58	H21.33.041	Cv3	DLPFC	subclass	60.82	0.009773	0.9872
DHX8	H21.33.041	Cv3	DLPFC	subclass	87.85	0.06322	0.9602
DHX9	H21.33.041	Cv3	DLPFC	subclass	90.61	0.09635	0.9431
DIABLO	H21.33.041	Cv3	DLPFC	subclass	54.52	0.01468	0.9848
DIAPH1	H21.33.041	Cv3	DLPFC	subclass	90.71	0.1302	0.9252
DIAPH2	H21.33.041	Cv3	DLPFC	subclass	97.16	0.2258	0.8729
DIAPH3	H21.33.041	Cv3	DLPFC	subclass	65	0.1605	0.9089
DICER1	H21.33.041	Cv3	DLPFC	subclass	95.01	0.07559	0.9538
DIDO1	H21.33.041	Cv3	DLPFC	subclass	91.27	0.1335	0.9235
DIMT1	H21.33.041	Cv3	DLPFC	subclass	78.34	0.05947	0.9621
DIO1	H21.33.041	Cv3	DLPFC	subclass	52.42	0.001105	0.9915
DIO2	H21.33.041	Cv3	DLPFC	subclass	70.46	0.03844	0.9728
DIO3	H21.33.041	Cv3	DLPFC	subclass	16.14	0.005335	0.9894
DIP2A	H21.33.041	Cv3	DLPFC	subclass	93.25	0.2054	0.8843
DIP2B	H21.33.041	Cv3	DLPFC	subclass	97.45	0.09047	0.9461
DIP2C	H21.33.041	Cv3	DLPFC	subclass	99.1	0.1737	0.9018
DIPK1A	H21.33.041	Cv3	DLPFC	subclass	96.8	0.1506	0.9143
DIPK1B	H21.33.041	Cv3	DLPFC	subclass	75.57	0.08386	0.9496
DIPK1C	H21.33.041	Cv3	DLPFC	subclass	51.87	0.08383	0.9496
DIRAS1	H21.33.041	Cv3	DLPFC	subclass	78.28	0.121	0.9301
DIRAS2	H21.33.041	Cv3	DLPFC	subclass	90.78	0.4238	0.7531
DIRAS3	H21.33.041	Cv3	DLPFC	subclass	53.93	0.04653	0.9687
DIS3	H21.33.041	Cv3	DLPFC	subclass	82.58	0.1138	0.9339
DIS3L	H21.33.041	Cv3	DLPFC	subclass	82.14	0.06234	0.9606
DIS3L2	H21.33.041	Cv3	DLPFC	subclass	96	0.1499	0.9147
DISC1	H21.33.041	Cv3	DLPFC	subclass	81.5	0.2925	0.8344
DISP1	H21.33.041	Cv3	DLPFC	subclass	85.11	0.08871	0.947
DISP2	H21.33.041	Cv3	DLPFC	subclass	80.06	0.1247	0.9281
DISP3	H21.33.041	Cv3	DLPFC	subclass	72.64	0.1253	0.9279
DIXDC1	H21.33.041	Cv3	DLPFC	subclass	92.79	0.1785	0.8991
DKC1	H21.33.041	Cv3	DLPFC	subclass	66.31	0.03209	0.976
DKK1	H21.33.041	Cv3	DLPFC	subclass	39.82	0.0005936	0.9918
DKK2	H21.33.041	Cv3	DLPFC	subclass	80.52	0.1128	0.9345
DKK3	H21.33.041	Cv3	DLPFC	subclass	95.77	0.1803	0.8982
DKK4	H21.33.041	Cv3	DLPFC	subclass	10.24	-0.004006	0.994
DKKL1	H21.33.041	Cv3	DLPFC	subclass	28.46	-0.001306	0.9927
DLAT	H21.33.041	Cv3	DLPFC	subclass	77.5	0.04749	0.9682
DLC1	H21.33.041	Cv3	DLPFC	subclass	96.7	0.4775	0.7171
DLD	H21.33.041	Cv3	DLPFC	subclass	85.33	0.09642	0.943
DLEC1	H21.33.041	Cv3	DLPFC	subclass	54.74	0.02383	0.9802
DLEU7	H21.33.041	Cv3	DLPFC	subclass	88.29	0.06991	0.9568
DLG1	H21.33.041	Cv3	DLPFC	subclass	98.85	0.228	0.8717
DLG2	H21.33.041	Cv3	DLPFC	subclass	99.97	0.1752	0.901
DLG3	H21.33.041	Cv3	DLPFC	subclass	84.12	0.137	0.9216
DLG4	H21.33.041	Cv3	DLPFC	subclass	83.68	0.168	0.9049
DLG5	H21.33.041	Cv3	DLPFC	subclass	86.66	0.08962	0.9466
DLGAP1	H21.33.041	Cv3	DLPFC	subclass	99.94	0.2518	0.8581
DLGAP2	H21.33.041	Cv3	DLPFC	subclass	99.87	0.2414	0.864
DLGAP3	H21.33.041	Cv3	DLPFC	subclass	90.89	0.1771	0.8999
DLGAP4	H21.33.041	Cv3	DLPFC	subclass	96.23	0.2111	0.8812
DLGAP5	H21.33.041	Cv3	DLPFC	subclass	31.17	0.005627	0.9893
DLK1	H21.33.041	Cv3	DLPFC	subclass	7.412	0.01027	0.987
DLK2	H21.33.041	Cv3	DLPFC	subclass	59.13	0.04343	0.9703
DLL1	H21.33.041	Cv3	DLPFC	subclass	67.12	0.0329	0.9756
DLL3	H21.33.041	Cv3	DLPFC	subclass	52.79	0.02115	0.9815
DLL4	H21.33.041	Cv3	DLPFC	subclass	41.94	0.02052	0.9818
DLST	H21.33.041	Cv3	DLPFC	subclass	82.22	0.08401	0.9495
DLX1	H21.33.041	Cv3	DLPFC	subclass	65.07	0.2198	0.8763
DLX2	H21.33.041	Cv3	DLPFC	subclass	47.14	0.07799	0.9526
DLX3	H21.33.041	Cv3	DLPFC	subclass	14.79	0.0007346	0.9917
DLX4	H21.33.041	Cv3	DLPFC	subclass	39.86	0.009891	0.9871
DLX5	H21.33.041	Cv3	DLPFC	subclass	51.75	0.1478	0.9158
DLX6	H21.33.041	Cv3	DLPFC	subclass	50.93	0.1342	0.9231
DMAC1	H21.33.041	Cv3	DLPFC	subclass	73.65	0.05715	0.9633
DMAC2	H21.33.041	Cv3	DLPFC	subclass	65.62	0.03768	0.9732
DMAC2L	H21.33.041	Cv3	DLPFC	subclass	79.49	0.03687	0.9736
DMAP1	H21.33.041	Cv3	DLPFC	subclass	72.16	0.07358	0.9549
DMBT1	H21.33.041	Cv3	DLPFC	subclass	24.71	0.007234	0.9885
DMBX1	H21.33.041	Cv3	DLPFC	subclass	14.97	0.0004566	0.9918
DMC1	H21.33.041	Cv3	DLPFC	subclass	49.83	0.01013	0.987
DMD	H21.33.041	Cv3	DLPFC	subclass	99.78	0.2724	0.8462
DMGDH	H21.33.041	Cv3	DLPFC	subclass	89.38	0.09566	0.9434
DMKN	H21.33.041	Cv3	DLPFC	subclass	72.02	0.08685	0.948
DMP1	H21.33.041	Cv3	DLPFC	subclass	14.2	0.0004026	0.9919
DMPK	H21.33.041	Cv3	DLPFC	subclass	78.88	0.0558	0.964
DMRT1	H21.33.041	Cv3	DLPFC	subclass	34.35	0.007148	0.9885
DMRT2	H21.33.041	Cv3	DLPFC	subclass	33.58	0.04044	0.9718
DMRT3	H21.33.041	Cv3	DLPFC	subclass	32.87	0.02902	0.9776
DMRTA1	H21.33.041	Cv3	DLPFC	subclass	26.81	0.01384	0.9852
DMRTA2	H21.33.041	Cv3	DLPFC	subclass	28.91	-6.797e-05	0.9921
DMRTB1	H21.33.041	Cv3	DLPFC	subclass	14.54	-0.0003084	0.9922
DMRTC1	H21.33.041	Cv3	DLPFC	subclass	44.02	0.01804	0.9831
DMRTC1B	H21.33.041	Cv3	DLPFC	subclass	42.74	0.008275	0.9879
DMRTC2	H21.33.041	Cv3	DLPFC	subclass	23.54	-0.0002003	0.9922
DMTF1	H21.33.041	Cv3	DLPFC	subclass	94.15	0.1479	0.9158
DMTN	H21.33.041	Cv3	DLPFC	subclass	90.08	0.2449	0.8621
DMWD	H21.33.041	Cv3	DLPFC	subclass	75.63	0.05206	0.9659
DMXL1	H21.33.041	Cv3	DLPFC	subclass	97.15	0.162	0.9082
DMXL2	H21.33.041	Cv3	DLPFC	subclass	96.75	0.1887	0.8936
DNA2	H21.33.041	Cv3	DLPFC	subclass	74.85	0.05839	0.9627
DNAAF1	H21.33.041	Cv3	DLPFC	subclass	75.5	0.108	0.937
DNAAF2	H21.33.041	Cv3	DLPFC	subclass	65.73	0.04934	0.9673
DNAAF3	H21.33.041	Cv3	DLPFC	subclass	33.4	-0.004312	0.9942
DNAAF4	H21.33.041	Cv3	DLPFC	subclass	84.21	0.1651	0.9065
DNAAF5	H21.33.041	Cv3	DLPFC	subclass	81.17	0.1239	0.9286
DNAH1	H21.33.041	Cv3	DLPFC	subclass	78.56	0.06838	0.9575
DNAH10	H21.33.041	Cv3	DLPFC	subclass	68.85	0.03087	0.9766
DNAH11	H21.33.041	Cv3	DLPFC	subclass	60.48	0.04206	0.971
DNAH12	H21.33.041	Cv3	DLPFC	subclass	60.32	0.03208	0.976
DNAH14	H21.33.041	Cv3	DLPFC	subclass	94.3	0.1834	0.8965
DNAH17	H21.33.041	Cv3	DLPFC	subclass	59.64	0.01377	0.9852
DNAH2	H21.33.041	Cv3	DLPFC	subclass	74.21	0.07372	0.9548
DNAH3	H21.33.041	Cv3	DLPFC	subclass	57.41	0.01757	0.9833
DNAH5	H21.33.041	Cv3	DLPFC	subclass	73.07	0.08656	0.9482
DNAH6	H21.33.041	Cv3	DLPFC	subclass	96.32	0.2737	0.8455
DNAH7	H21.33.041	Cv3	DLPFC	subclass	95.87	0.1798	0.8985
DNAH8	H21.33.041	Cv3	DLPFC	subclass	51.69	0.01429	0.9849
DNAH9	H21.33.041	Cv3	DLPFC	subclass	85.77	0.1011	0.9406
DNAI1	H21.33.041	Cv3	DLPFC	subclass	72.27	0.1161	0.9327
DNAI2	H21.33.041	Cv3	DLPFC	subclass	32.42	0.008961	0.9876
DNAJA1	H21.33.041	Cv3	DLPFC	subclass	83.29	0.1039	0.9391
DNAJA2	H21.33.041	Cv3	DLPFC	subclass	76.03	0.0688	0.9573
DNAJA3	H21.33.041	Cv3	DLPFC	subclass	79.75	0.06867	0.9574
DNAJA4	H21.33.041	Cv3	DLPFC	subclass	79.24	0.08586	0.9485
DNAJB1	H21.33.041	Cv3	DLPFC	subclass	74	0.04778	0.9681
DNAJB11	H21.33.041	Cv3	DLPFC	subclass	66.15	0.024	0.9801
DNAJB12	H21.33.041	Cv3	DLPFC	subclass	78.89	0.05986	0.9619
DNAJB13	H21.33.041	Cv3	DLPFC	subclass	39.2	0.006626	0.9888
DNAJB14	H21.33.041	Cv3	DLPFC	subclass	94.83	0.07984	0.9516
DNAJB2	H21.33.041	Cv3	DLPFC	subclass	85.65	0.05675	0.9635
DNAJB4	H21.33.041	Cv3	DLPFC	subclass	68.52	0.04078	0.9716
DNAJB5	H21.33.041	Cv3	DLPFC	subclass	51.4	0.01549	0.9844
DNAJB6	H21.33.041	Cv3	DLPFC	subclass	89.92	0.1503	0.9145
DNAJB7	H21.33.041	Cv3	DLPFC	subclass	48.1	0.01187	0.9862
DNAJB9	H21.33.041	Cv3	DLPFC	subclass	66.66	0.05687	0.9634
DNAJC1	H21.33.041	Cv3	DLPFC	subclass	95.49	0.2395	0.8652
DNAJC10	H21.33.041	Cv3	DLPFC	subclass	92	0.1759	0.9006
DNAJC11	H21.33.041	Cv3	DLPFC	subclass	88.55	0.1014	0.9404
DNAJC12	H21.33.041	Cv3	DLPFC	subclass	74.12	0.06281	0.9604
DNAJC13	H21.33.041	Cv3	DLPFC	subclass	89.96	0.1144	0.9336
DNAJC14	H21.33.041	Cv3	DLPFC	subclass	59.1	0.01072	0.9867
DNAJC15	H21.33.041	Cv3	DLPFC	subclass	85.08	0.1025	0.9398
DNAJC16	H21.33.041	Cv3	DLPFC	subclass	86.99	0.1296	0.9255
DNAJC17	H21.33.041	Cv3	DLPFC	subclass	81.03	0.08442	0.9493
DNAJC18	H21.33.041	Cv3	DLPFC	subclass	88.27	0.1053	0.9384
DNAJC19	H21.33.041	Cv3	DLPFC	subclass	77.89	0.1046	0.9388
DNAJC2	H21.33.041	Cv3	DLPFC	subclass	85.27	0.1446	0.9176
DNAJC21	H21.33.041	Cv3	DLPFC	subclass	81.6	0.07873	0.9522
DNAJC22	H21.33.041	Cv3	DLPFC	subclass	41.44	0.007392	0.9884
DNAJC24	H21.33.041	Cv3	DLPFC	subclass	86.14	0.07617	0.9535
DNAJC25	H21.33.041	Cv3	DLPFC	subclass	76.56	0.04119	0.9714
DNAJC27	H21.33.041	Cv3	DLPFC	subclass	78.45	0.0359	0.9741
DNAJC28	H21.33.041	Cv3	DLPFC	subclass	57.08	0.01964	0.9823
DNAJC3	H21.33.041	Cv3	DLPFC	subclass	84.61	0.0341	0.975
DNAJC30	H21.33.041	Cv3	DLPFC	subclass	63.52	0.03251	0.9758
DNAJC4	H21.33.041	Cv3	DLPFC	subclass	62.24	0.05315	0.9653
DNAJC5	H21.33.041	Cv3	DLPFC	subclass	89.39	0.1495	0.9149
DNAJC5B	H21.33.041	Cv3	DLPFC	subclass	36.67	0.003927	0.9901
DNAJC5G	H21.33.041	Cv3	DLPFC	subclass	68.03	0.1791	0.8988
DNAJC6	H21.33.041	Cv3	DLPFC	subclass	98.47	0.1123	0.9347
DNAJC7	H21.33.041	Cv3	DLPFC	subclass	87.83	0.09489	0.9438
DNAJC8	H21.33.041	Cv3	DLPFC	subclass	79.37	0.055	0.9644
DNAJC9	H21.33.041	Cv3	DLPFC	subclass	86.02	0.06005	0.9618
DNAL1	H21.33.041	Cv3	DLPFC	subclass	83.61	0.1647	0.9067
DNAL4	H21.33.041	Cv3	DLPFC	subclass	58.32	0.06003	0.9618
DNALI1	H21.33.041	Cv3	DLPFC	subclass	61.56	0.02342	0.9804
DNASE1	H21.33.041	Cv3	DLPFC	subclass	85.99	0.03873	0.9727
DNASE1L1	H21.33.041	Cv3	DLPFC	subclass	61.23	0.04877	0.9676
DNASE1L2	H21.33.041	Cv3	DLPFC	subclass	51.84	0.02976	0.9772
DNASE1L3	H21.33.041	Cv3	DLPFC	subclass	20.2	0.005672	0.9892
DNASE2	H21.33.041	Cv3	DLPFC	subclass	54.04	0.01741	0.9834
DNASE2B	H21.33.041	Cv3	DLPFC	subclass	34.9	-0.001424	0.9928
DND1	H21.33.041	Cv3	DLPFC	subclass	52.95	0.007738	0.9882
DNER	H21.33.041	Cv3	DLPFC	subclass	96.25	0.3197	0.8182
DNHD1	H21.33.041	Cv3	DLPFC	subclass	92.69	0.08533	0.9488
DNLZ	H21.33.041	Cv3	DLPFC	subclass	32.67	0.004601	0.9898
DNM1	H21.33.041	Cv3	DLPFC	subclass	98.44	0.2552	0.8562
DNM1L	H21.33.041	Cv3	DLPFC	subclass	96.57	0.1807	0.8979
DNM2	H21.33.041	Cv3	DLPFC	subclass	91.52	0.1571	0.9108
DNM3	H21.33.041	Cv3	DLPFC	subclass	99.3	0.0803	0.9514
DNMBP	H21.33.041	Cv3	DLPFC	subclass	83.04	0.07255	0.9554
DNMT1	H21.33.041	Cv3	DLPFC	subclass	80.02	0.03622	0.9739
DNMT3A	H21.33.041	Cv3	DLPFC	subclass	95.79	0.08929	0.9467
DNMT3B	H21.33.041	Cv3	DLPFC	subclass	60.65	0.04785	0.968
DNMT3L	H21.33.041	Cv3	DLPFC	subclass	19.56	0.0107	0.9867
DNPEP	H21.33.041	Cv3	DLPFC	subclass	61.59	0.03119	0.9765
DNPH1	H21.33.041	Cv3	DLPFC	subclass	60.78	0.02019	0.982
DNTT	H21.33.041	Cv3	DLPFC	subclass	17.6	-0.003821	0.994
DNTTIP1	H21.33.041	Cv3	DLPFC	subclass	71.13	0.04928	0.9673
DNTTIP2	H21.33.041	Cv3	DLPFC	subclass	66.23	0.04026	0.9719
DOC2A	H21.33.041	Cv3	DLPFC	subclass	86.22	0.2335	0.8686
DOC2B	H21.33.041	Cv3	DLPFC	subclass	62.6	0.05632	0.9637
DOCK1	H21.33.041	Cv3	DLPFC	subclass	84.71	0.4741	0.7194
DOCK10	H21.33.041	Cv3	DLPFC	subclass	94.66	0.3849	0.778
DOCK11	H21.33.041	Cv3	DLPFC	subclass	83.35	0.3616	0.7926
DOCK2	H21.33.041	Cv3	DLPFC	subclass	76.78	0.1878	0.8941
DOCK3	H21.33.041	Cv3	DLPFC	subclass	99.78	0.2761	0.8441
DOCK4	H21.33.041	Cv3	DLPFC	subclass	99.38	0.2071	0.8834
DOCK5	H21.33.041	Cv3	DLPFC	subclass	86.54	0.5699	0.6506
DOCK6	H21.33.041	Cv3	DLPFC	subclass	76.1	0.1264	0.9273
DOCK7	H21.33.041	Cv3	DLPFC	subclass	95.21	0.09063	0.946
DOCK8	H21.33.041	Cv3	DLPFC	subclass	65.34	0.4901	0.7084
DOCK9	H21.33.041	Cv3	DLPFC	subclass	97.82	0.1511	0.9141
DOHH	H21.33.041	Cv3	DLPFC	subclass	59.77	0.0151	0.9845
DOK1	H21.33.041	Cv3	DLPFC	subclass	39.54	0.0147	0.9847
DOK2	H21.33.041	Cv3	DLPFC	subclass	17.6	0.01348	0.9854
DOK3	H21.33.041	Cv3	DLPFC	subclass	49.9	0.01508	0.9846
DOK4	H21.33.041	Cv3	DLPFC	subclass	62.93	0.02348	0.9803
DOK5	H21.33.041	Cv3	DLPFC	subclass	88.35	0.07817	0.9525
DOK6	H21.33.041	Cv3	DLPFC	subclass	97.89	0.1567	0.911
DOK7	H21.33.041	Cv3	DLPFC	subclass	51.49	0.04769	0.9681
DOLK	H21.33.041	Cv3	DLPFC	subclass	48.4	0.01168	0.9863
DOLPP1	H21.33.041	Cv3	DLPFC	subclass	55.71	0.004744	0.9897
DONSON	H21.33.041	Cv3	DLPFC	subclass	77.85	0.05504	0.9644
DOP1A	H21.33.041	Cv3	DLPFC	subclass	97.08	0.1141	0.9338
DOP1B	H21.33.041	Cv3	DLPFC	subclass	93.21	0.2429	0.8632
DOT1L	H21.33.041	Cv3	DLPFC	subclass	75.38	0.03151	0.9763
DPAGT1	H21.33.041	Cv3	DLPFC	subclass	61.35	0.03266	0.9757
DPCD	H21.33.041	Cv3	DLPFC	subclass	73.21	0.07322	0.9551
DPEP1	H21.33.041	Cv3	DLPFC	subclass	31.17	-0.001177	0.9926
DPEP2	H21.33.041	Cv3	DLPFC	subclass	27.24	0.02848	0.9778
DPEP3	H21.33.041	Cv3	DLPFC	subclass	10.51	0.002752	0.9907
DPF1	H21.33.041	Cv3	DLPFC	subclass	80.88	0.123	0.9291
DPF2	H21.33.041	Cv3	DLPFC	subclass	79.78	0.04074	0.9716
DPF3	H21.33.041	Cv3	DLPFC	subclass	86.15	0.09393	0.9443
DPH1	H21.33.041	Cv3	DLPFC	subclass	73.98	0.1116	0.9351
DPH2	H21.33.041	Cv3	DLPFC	subclass	59.69	0.009441	0.9874
DPH3	H21.33.041	Cv3	DLPFC	subclass	63.8	0.05886	0.9624
DPH5	H21.33.041	Cv3	DLPFC	subclass	74.94	0.04607	0.9689
DPH6	H21.33.041	Cv3	DLPFC	subclass	94.34	0.04618	0.9689
DPH7	H21.33.041	Cv3	DLPFC	subclass	80.19	0.08133	0.9509
DPM1	H21.33.041	Cv3	DLPFC	subclass	86.32	0.1484	0.9155
DPM2	H21.33.041	Cv3	DLPFC	subclass	67.05	0.04783	0.968
DPM3	H21.33.041	Cv3	DLPFC	subclass	62.53	0.0224	0.9809
DPP10	H21.33.041	Cv3	DLPFC	subclass	99.97	0.2056	0.8842
DPP3	H21.33.041	Cv3	DLPFC	subclass	57.43	0.01571	0.9842
DPP4	H21.33.041	Cv3	DLPFC	subclass	74.7	0.1532	0.9129
DPP6	H21.33.041	Cv3	DLPFC	subclass	99.74	0.07167	0.9559
DPP7	H21.33.041	Cv3	DLPFC	subclass	83.82	0.1106	0.9356
DPP8	H21.33.041	Cv3	DLPFC	subclass	92.43	0.146	0.9168
DPP9	H21.33.041	Cv3	DLPFC	subclass	77.1	0.07742	0.9529
DPPA2	H21.33.041	Cv3	DLPFC	subclass	25.89	-0.002256	0.9932
DPPA3	H21.33.041	Cv3	DLPFC	subclass	20.38	-0.003239	0.9937
DPPA4	H21.33.041	Cv3	DLPFC	subclass	25.49	0.001649	0.9912
DPPA5	H21.33.041	Cv3	DLPFC	subclass	8.308	-0.003614	0.9939
DPRX	H21.33.041	Cv3	DLPFC	subclass	22.36	-0.003623	0.9939
DPT	H21.33.041	Cv3	DLPFC	subclass	65.4	0.04234	0.9708
DPY19L1	H21.33.041	Cv3	DLPFC	subclass	93.9	0.2752	0.8446
DPY19L2	H21.33.041	Cv3	DLPFC	subclass	91.05	0.1899	0.8929
DPY19L3	H21.33.041	Cv3	DLPFC	subclass	87.13	0.0518	0.966
DPY19L4	H21.33.041	Cv3	DLPFC	subclass	80.99	0.01151	0.9863
DPY30	H21.33.041	Cv3	DLPFC	subclass	81.37	0.08639	0.9482
DPYD	H21.33.041	Cv3	DLPFC	subclass	99.14	0.2846	0.8391
DPYS	H21.33.041	Cv3	DLPFC	subclass	76.99	0.1372	0.9215
DPYSL2	H21.33.041	Cv3	DLPFC	subclass	98.55	0.1384	0.9208
DPYSL3	H21.33.041	Cv3	DLPFC	subclass	83.94	0.1334	0.9235
DPYSL4	H21.33.041	Cv3	DLPFC	subclass	75.36	0.09573	0.9434
DPYSL5	H21.33.041	Cv3	DLPFC	subclass	85.86	0.08845	0.9472
DQX1	H21.33.041	Cv3	DLPFC	subclass	35.3	0.012	0.9861
DR1	H21.33.041	Cv3	DLPFC	subclass	72.86	0.04035	0.9718
DRAM1	H21.33.041	Cv3	DLPFC	subclass	65.99	0.06293	0.9603
DRAM2	H21.33.041	Cv3	DLPFC	subclass	79.03	0.0587	0.9625
DRAP1	H21.33.041	Cv3	DLPFC	subclass	72.54	0.05224	0.9658
DRAXIN	H21.33.041	Cv3	DLPFC	subclass	52.09	0.04586	0.9691
DRC1	H21.33.041	Cv3	DLPFC	subclass	68.98	0.08428	0.9493
DRC3	H21.33.041	Cv3	DLPFC	subclass	71.63	0.1133	0.9342
DRC7	H21.33.041	Cv3	DLPFC	subclass	40.63	0.004748	0.9897
DRD1	H21.33.041	Cv3	DLPFC	subclass	63.46	0.1138	0.9339
DRD2	H21.33.041	Cv3	DLPFC	subclass	59.83	0.01065	0.9868
DRD3	H21.33.041	Cv3	DLPFC	subclass	36.5	0.02002	0.9821
DRD4	H21.33.041	Cv3	DLPFC	subclass	54.39	0.001319	0.9914
DRD5	H21.33.041	Cv3	DLPFC	subclass	44.43	0.05881	0.9625
DRG1	H21.33.041	Cv3	DLPFC	subclass	85.19	0.07832	0.9524
DRG2	H21.33.041	Cv3	DLPFC	subclass	70.68	0.06429	0.9596
DRGX	H21.33.041	Cv3	DLPFC	subclass	43.13	0.02312	0.9805
DRICH1	H21.33.041	Cv3	DLPFC	subclass	63.03	0.02974	0.9772
DROSHA	H21.33.041	Cv3	DLPFC	subclass	91.34	0.1428	0.9185
DRP2	H21.33.041	Cv3	DLPFC	subclass	89.66	0.2436	0.8628
DSC1	H21.33.041	Cv3	DLPFC	subclass	51.06	0.04675	0.9686
DSC2	H21.33.041	Cv3	DLPFC	subclass	59.98	0.02202	0.9811
DSC3	H21.33.041	Cv3	DLPFC	subclass	22.89	-0.005573	0.9948
DSCAM	H21.33.041	Cv3	DLPFC	subclass	99.82	0.2923	0.8346
DSCAML1	H21.33.041	Cv3	DLPFC	subclass	98.52	0.2825	0.8403
DSCC1	H21.33.041	Cv3	DLPFC	subclass	64.51	0.0503	0.9668
DSE	H21.33.041	Cv3	DLPFC	subclass	91.02	0.08754	0.9476
DSEL	H21.33.041	Cv3	DLPFC	subclass	74.62	0.1104	0.9357
DSG1	H21.33.041	Cv3	DLPFC	subclass	26.24	0.0192	0.9825
DSG2	H21.33.041	Cv3	DLPFC	subclass	47.69	0.04222	0.9709
DSG3	H21.33.041	Cv3	DLPFC	subclass	36.5	0.01162	0.9863
DSG4	H21.33.041	Cv3	DLPFC	subclass	11.89	0.0002176	0.992
DSN1	H21.33.041	Cv3	DLPFC	subclass	68.23	0.05875	0.9625
DSP	H21.33.041	Cv3	DLPFC	subclass	32.22	0.1322	0.9241
DSPP	H21.33.041	Cv3	DLPFC	subclass	13.01	0.001972	0.9911
DST	H21.33.041	Cv3	DLPFC	subclass	99.61	0.0215	0.9813
DSTN	H21.33.041	Cv3	DLPFC	subclass	91.6	0.1693	0.9042
DSTYK	H21.33.041	Cv3	DLPFC	subclass	89.62	0.1094	0.9362
DTD1	H21.33.041	Cv3	DLPFC	subclass	93.39	0.1392	0.9204
DTD2	H21.33.041	Cv3	DLPFC	subclass	72.64	0.05033	0.9668
DTHD1	H21.33.041	Cv3	DLPFC	subclass	38.43	0.02699	0.9786
DTL	H21.33.041	Cv3	DLPFC	subclass	38.47	0.03052	0.9768
DTNA	H21.33.041	Cv3	DLPFC	subclass	99.46	0.3134	0.822
DTNB	H21.33.041	Cv3	DLPFC	subclass	98.63	0.2499	0.8592
DTNBP1	H21.33.041	Cv3	DLPFC	subclass	88.01	0.07811	0.9525
DTWD1	H21.33.041	Cv3	DLPFC	subclass	92.8	0.1714	0.9031
DTWD2	H21.33.041	Cv3	DLPFC	subclass	92.83	0.1374	0.9214
DTX1	H21.33.041	Cv3	DLPFC	subclass	77.78	0.06126	0.9612
DTX2	H21.33.041	Cv3	DLPFC	subclass	59.74	0.02064	0.9818
DTX3	H21.33.041	Cv3	DLPFC	subclass	81.93	0.1152	0.9331
DTX3L	H21.33.041	Cv3	DLPFC	subclass	43.11	0.04672	0.9686
DTX4	H21.33.041	Cv3	DLPFC	subclass	75.43	0.05135	0.9663
DTYMK	H21.33.041	Cv3	DLPFC	subclass	61.38	0.01739	0.9834
DUOX1	H21.33.041	Cv3	DLPFC	subclass	82.26	0.05792	0.9629
DUOX2	H21.33.041	Cv3	DLPFC	subclass	27.75	0.0004065	0.9919
DUOXA1	H21.33.041	Cv3	DLPFC	subclass	51.92	0.03586	0.9741
DUOXA2	H21.33.041	Cv3	DLPFC	subclass	9.093	-0.0001654	0.9921
DUS1L	H21.33.041	Cv3	DLPFC	subclass	78.8	0.09233	0.9452
DUS2	H21.33.041	Cv3	DLPFC	subclass	77.48	0.06338	0.9601
DUS3L	H21.33.041	Cv3	DLPFC	subclass	57.64	0.01472	0.9847
DUS4L	H21.33.041	Cv3	DLPFC	subclass	66.15	0.02113	0.9815
DUSP1	H21.33.041	Cv3	DLPFC	subclass	57.86	0.1857	0.8952
DUSP10	H21.33.041	Cv3	DLPFC	subclass	63.98	0.1596	0.9095
DUSP11	H21.33.041	Cv3	DLPFC	subclass	78.68	0.1872	0.8944
DUSP12	H21.33.041	Cv3	DLPFC	subclass	67.71	0.01095	0.9866
DUSP13	H21.33.041	Cv3	DLPFC	subclass	21.85	-0.0009123	0.9925
DUSP14	H21.33.041	Cv3	DLPFC	subclass	70.35	0.1114	0.9352
DUSP15	H21.33.041	Cv3	DLPFC	subclass	57.6	0.02848	0.9778
DUSP16	H21.33.041	Cv3	DLPFC	subclass	87.39	0.04314	0.9704
DUSP18	H21.33.041	Cv3	DLPFC	subclass	70.1	0.05362	0.9651
DUSP19	H21.33.041	Cv3	DLPFC	subclass	68.01	0.06354	0.96
DUSP2	H21.33.041	Cv3	DLPFC	subclass	51.08	0.01731	0.9834
DUSP22	H21.33.041	Cv3	DLPFC	subclass	73.15	0.03816	0.973
DUSP23	H21.33.041	Cv3	DLPFC	subclass	39.62	0.01117	0.9865
DUSP26	H21.33.041	Cv3	DLPFC	subclass	75.75	0.05077	0.9666
DUSP28	H21.33.041	Cv3	DLPFC	subclass	59.75	0.02036	0.9819
DUSP3	H21.33.041	Cv3	DLPFC	subclass	75.38	0.1129	0.9344
DUSP4	H21.33.041	Cv3	DLPFC	subclass	44.79	0.08112	0.951
DUSP5	H21.33.041	Cv3	DLPFC	subclass	49.96	0.03804	0.973
DUSP6	H21.33.041	Cv3	DLPFC	subclass	56.21	0.06261	0.9605
DUSP7	H21.33.041	Cv3	DLPFC	subclass	61.03	0.05161	0.9661
DUSP8	H21.33.041	Cv3	DLPFC	subclass	75.2	0.1085	0.9367
DUSP9	H21.33.041	Cv3	DLPFC	subclass	51.77	0.02867	0.9777
DUT	H21.33.041	Cv3	DLPFC	subclass	82.17	0.1179	0.9318
DUXA	H21.33.041	Cv3	DLPFC	subclass	22.53	0.001576	0.9913
DUXB	H21.33.041	Cv3	DLPFC	subclass	50.5	0.01234	0.9859
DVL1	H21.33.041	Cv3	DLPFC	subclass	72.36	0.04512	0.9694
DVL2	H21.33.041	Cv3	DLPFC	subclass	69.43	0.03869	0.9727
DVL3	H21.33.041	Cv3	DLPFC	subclass	77.58	0.06956	0.9569
DXO	H21.33.041	Cv3	DLPFC	subclass	55.37	0.01158	0.9863
DYDC1	H21.33.041	Cv3	DLPFC	subclass	41.29	0.01129	0.9864
DYDC2	H21.33.041	Cv3	DLPFC	subclass	44.83	0.02469	0.9797
DYM	H21.33.041	Cv3	DLPFC	subclass	98.12	0.1339	0.9233
DYNAP	H21.33.041	Cv3	DLPFC	subclass	8.308	0.03437	0.9749
DYNC1H1	H21.33.041	Cv3	DLPFC	subclass	96.96	0.1893	0.8932
DYNC1I1	H21.33.041	Cv3	DLPFC	subclass	99.41	0.3033	0.8281
DYNC1I2	H21.33.041	Cv3	DLPFC	subclass	95.45	0.1894	0.8932
DYNC1LI1	H21.33.041	Cv3	DLPFC	subclass	89.02	0.1392	0.9204
DYNC1LI2	H21.33.041	Cv3	DLPFC	subclass	91.91	0.06149	0.9611
DYNC2H1	H21.33.041	Cv3	DLPFC	subclass	97.37	0.1901	0.8928
DYNC2LI1	H21.33.041	Cv3	DLPFC	subclass	94.74	0.248	0.8603
DYNLL1	H21.33.041	Cv3	DLPFC	subclass	93.71	0.1186	0.9314
DYNLL2	H21.33.041	Cv3	DLPFC	subclass	82.66	0.08943	0.9467
DYNLRB1	H21.33.041	Cv3	DLPFC	subclass	76.12	0.06747	0.958
DYNLRB2	H21.33.041	Cv3	DLPFC	subclass	61.08	0.04214	0.9709
DYNLT1	H21.33.041	Cv3	DLPFC	subclass	77.67	0.07641	0.9534
DYNLT3	H21.33.041	Cv3	DLPFC	subclass	78.12	0.1125	0.9346
DYRK1A	H21.33.041	Cv3	DLPFC	subclass	97.3	0.1222	0.9295
DYRK1B	H21.33.041	Cv3	DLPFC	subclass	64.4	0.0344	0.9749
DYRK2	H21.33.041	Cv3	DLPFC	subclass	69.24	0.1083	0.9368
DYRK3	H21.33.041	Cv3	DLPFC	subclass	61.84	0.05174	0.9661
DYRK4	H21.33.041	Cv3	DLPFC	subclass	71.61	0.04861	0.9677
DYSF	H21.33.041	Cv3	DLPFC	subclass	90.23	0.1788	0.899
DYTN	H21.33.041	Cv3	DLPFC	subclass	43.99	0.02781	0.9782
DZANK1	H21.33.041	Cv3	DLPFC	subclass	87.25	0.1457	0.917
DZIP1	H21.33.041	Cv3	DLPFC	subclass	94.87	0.1788	0.899
DZIP1L	H21.33.041	Cv3	DLPFC	subclass	65.07	0.06066	0.9615
DZIP3	H21.33.041	Cv3	DLPFC	subclass	96.38	0.164	0.9071
E2F1	H21.33.041	Cv3	DLPFC	subclass	51.65	0.01992	0.9821
E2F2	H21.33.041	Cv3	DLPFC	subclass	17.03	-0.001086	0.9926
E2F3	H21.33.041	Cv3	DLPFC	subclass	91.2	0.2128	0.8802
E2F4	H21.33.041	Cv3	DLPFC	subclass	70.2	0.05058	0.9666
E2F5	H21.33.041	Cv3	DLPFC	subclass	66.17	0.05717	0.9633
E2F6	H21.33.041	Cv3	DLPFC	subclass	73.23	0.02143	0.9814
E2F7	H21.33.041	Cv3	DLPFC	subclass	42.86	0.01855	0.9828
E2F8	H21.33.041	Cv3	DLPFC	subclass	19.56	0.006074	0.989
E4F1	H21.33.041	Cv3	DLPFC	subclass	71.1	0.05692	0.9634
EAF1	H21.33.041	Cv3	DLPFC	subclass	71.93	0.07248	0.9554
EAF2	H21.33.041	Cv3	DLPFC	subclass	78.34	0.1164	0.9325
EAPP	H21.33.041	Cv3	DLPFC	subclass	82.99	0.1049	0.9386
EARS2	H21.33.041	Cv3	DLPFC	subclass	71.33	0.06239	0.9606
EBAG9	H21.33.041	Cv3	DLPFC	subclass	76.7	0.06352	0.96
EBF1	H21.33.041	Cv3	DLPFC	subclass	49.61	0.4265	0.7513
EBF2	H21.33.041	Cv3	DLPFC	subclass	41.82	-0.0002619	0.9922
EBF3	H21.33.041	Cv3	DLPFC	subclass	46.78	0.01611	0.984
EBF4	H21.33.041	Cv3	DLPFC	subclass	67.61	0.0915	0.9456
EBI3	H21.33.041	Cv3	DLPFC	subclass	41.69	0.03367	0.9752
EBLN2	H21.33.041	Cv3	DLPFC	subclass	57.61	0.04626	0.9688
EBNA1BP2	H21.33.041	Cv3	DLPFC	subclass	67.78	0.05275	0.9655
EBP	H21.33.041	Cv3	DLPFC	subclass	67.19	0.04156	0.9712
EBPL	H21.33.041	Cv3	DLPFC	subclass	78.35	0.04547	0.9692
ECD	H21.33.041	Cv3	DLPFC	subclass	81.08	0.05383	0.965
ECE1	H21.33.041	Cv3	DLPFC	subclass	87.95	0.157	0.9109
ECE2	H21.33.041	Cv3	DLPFC	subclass	78.16	0.2416	0.864
ECEL1	H21.33.041	Cv3	DLPFC	subclass	28.53	0.03409	0.975
ECH1	H21.33.041	Cv3	DLPFC	subclass	67.25	0.01962	0.9823
ECHDC1	H21.33.041	Cv3	DLPFC	subclass	86.79	0.09384	0.9444
ECHDC2	H21.33.041	Cv3	DLPFC	subclass	86.88	0.1064	0.9378
ECHDC3	H21.33.041	Cv3	DLPFC	subclass	47.04	0.02118	0.9815
ECHS1	H21.33.041	Cv3	DLPFC	subclass	72.86	0.04415	0.9699
ECI1	H21.33.041	Cv3	DLPFC	subclass	64.06	0.01269	0.9857
ECI2	H21.33.041	Cv3	DLPFC	subclass	75.32	0.04618	0.9689
ECM1	H21.33.041	Cv3	DLPFC	subclass	67.71	0.08779	0.9475
ECM2	H21.33.041	Cv3	DLPFC	subclass	68.53	0.06044	0.9616
ECPAS	H21.33.041	Cv3	DLPFC	subclass	96.27	0.217	0.8778
ECSCR	H21.33.041	Cv3	DLPFC	subclass	17.03	0.04968	0.9671
ECSIT	H21.33.041	Cv3	DLPFC	subclass	78.9	0.06185	0.9609
ECT2	H21.33.041	Cv3	DLPFC	subclass	64.98	0.06269	0.9605
ECT2L	H21.33.041	Cv3	DLPFC	subclass	72.63	0.06241	0.9606
EDA	H21.33.041	Cv3	DLPFC	subclass	81.49	0.08157	0.9507
EDA2R	H21.33.041	Cv3	DLPFC	subclass	37.02	0.02245	0.9809
EDAR	H21.33.041	Cv3	DLPFC	subclass	33.33	0.01466	0.9848
EDARADD	H21.33.041	Cv3	DLPFC	subclass	52.67	0.01988	0.9822
EDC3	H21.33.041	Cv3	DLPFC	subclass	77.79	0.05768	0.963
EDC4	H21.33.041	Cv3	DLPFC	subclass	70.91	0.06934	0.9571
EDDM3B	H21.33.041	Cv3	DLPFC	subclass	4.226	0.0006488	0.9917
EDEM1	H21.33.041	Cv3	DLPFC	subclass	79.93	0.1267	0.9271
EDEM2	H21.33.041	Cv3	DLPFC	subclass	69.7	0.03856	0.9727
EDEM3	H21.33.041	Cv3	DLPFC	subclass	89.55	0.1494	0.915
EDF1	H21.33.041	Cv3	DLPFC	subclass	74.76	0.01647	0.9839
EDIL3	H21.33.041	Cv3	DLPFC	subclass	97.79	0.09871	0.9418
EDN1	H21.33.041	Cv3	DLPFC	subclass	45.34	0.02374	0.9802
EDN2	H21.33.041	Cv3	DLPFC	subclass	12.63	0.006193	0.989
EDN3	H21.33.041	Cv3	DLPFC	subclass	37.91	0.007493	0.9883
EDNRA	H21.33.041	Cv3	DLPFC	subclass	60.01	0.1878	0.894
EDNRB	H21.33.041	Cv3	DLPFC	subclass	54.07	0.07793	0.9526
EDRF1	H21.33.041	Cv3	DLPFC	subclass	87.31	0.1271	0.9269
EEA1	H21.33.041	Cv3	DLPFC	subclass	93.42	0.109	0.9365
EED	H21.33.041	Cv3	DLPFC	subclass	81.03	0.07491	0.9542
EEF1A1	H21.33.041	Cv3	DLPFC	subclass	92.57	0.1263	0.9273
EEF1A2	H21.33.041	Cv3	DLPFC	subclass	76.59	0.1174	0.932
EEF1AKMT1	H21.33.041	Cv3	DLPFC	subclass	79.13	0.06308	0.9603
EEF1AKMT2	H21.33.041	Cv3	DLPFC	subclass	92.85	0.2085	0.8826
EEF1AKMT3	H21.33.041	Cv3	DLPFC	subclass	53.09	0.01004	0.9871
EEF1AKNMT	H21.33.041	Cv3	DLPFC	subclass	60.78	0.02011	0.982
EEF1B2	H21.33.041	Cv3	DLPFC	subclass	74.19	0.06625	0.9586
EEF1D	H21.33.041	Cv3	DLPFC	subclass	77.98	0.04376	0.9701
EEF1E1	H21.33.041	Cv3	DLPFC	subclass	75.85	0.062	0.9608
EEF1G	H21.33.041	Cv3	DLPFC	subclass	77.76	0.09927	0.9415
EEF2	H21.33.041	Cv3	DLPFC	subclass	80.45	0.08183	0.9506
EEF2K	H21.33.041	Cv3	DLPFC	subclass	86.43	0.1313	0.9246
EEF2KMT	H21.33.041	Cv3	DLPFC	subclass	50.66	0.01213	0.986
EEFSEC	H21.33.041	Cv3	DLPFC	subclass	89.31	0.1116	0.9351
EEPD1	H21.33.041	Cv3	DLPFC	subclass	88.56	0.2115	0.8809
EFCAB1	H21.33.041	Cv3	DLPFC	subclass	65.8	0.1228	0.9291
EFCAB10	H21.33.041	Cv3	DLPFC	subclass	63.13	0.05673	0.9635
EFCAB11	H21.33.041	Cv3	DLPFC	subclass	88.27	0.0632	0.9602
EFCAB12	H21.33.041	Cv3	DLPFC	subclass	59.45	0.06504	0.9593
EFCAB13	H21.33.041	Cv3	DLPFC	subclass	80.05	0.03732	0.9734
EFCAB14	H21.33.041	Cv3	DLPFC	subclass	80	0.04797	0.968
EFCAB2	H21.33.041	Cv3	DLPFC	subclass	95.31	0.08372	0.9496
EFCAB3	H21.33.041	Cv3	DLPFC	subclass	46.89	0.04832	0.9678
EFCAB5	H21.33.041	Cv3	DLPFC	subclass	77.95	0.0572	0.9633
EFCAB6	H21.33.041	Cv3	DLPFC	subclass	92.74	0.1154	0.9331
EFCAB7	H21.33.041	Cv3	DLPFC	subclass	87.89	0.1245	0.9283
EFCAB8	H21.33.041	Cv3	DLPFC	subclass	46.4	0.01392	0.9851
EFCAB9	H21.33.041	Cv3	DLPFC	subclass	26	-0.0033	0.9937
EFCC1	H21.33.041	Cv3	DLPFC	subclass	52.98	0.05344	0.9652
EFEMP1	H21.33.041	Cv3	DLPFC	subclass	80.05	0.4242	0.7528
EFEMP2	H21.33.041	Cv3	DLPFC	subclass	55.32	0.0482	0.9679
EFHB	H21.33.041	Cv3	DLPFC	subclass	65.86	0.01275	0.9857
EFHC1	H21.33.041	Cv3	DLPFC	subclass	84.78	0.06843	0.9575
EFHC2	H21.33.041	Cv3	DLPFC	subclass	70.17	0.1154	0.933
EFHD1	H21.33.041	Cv3	DLPFC	subclass	73.01	0.1392	0.9204
EFHD2	H21.33.041	Cv3	DLPFC	subclass	82.86	0.2403	0.8647
EFL1	H21.33.041	Cv3	DLPFC	subclass	82.88	0.07474	0.9543
EFNA1	H21.33.041	Cv3	DLPFC	subclass	57.91	0.02149	0.9813
EFNA2	H21.33.041	Cv3	DLPFC	subclass	43.55	0.01583	0.9842
EFNA3	H21.33.041	Cv3	DLPFC	subclass	60.15	0.0577	0.963
EFNA4	H21.33.041	Cv3	DLPFC	subclass	27.03	0.006486	0.9888
EFNA5	H21.33.041	Cv3	DLPFC	subclass	99.41	0.3523	0.7984
EFNB1	H21.33.041	Cv3	DLPFC	subclass	45.69	0.009735	0.9872
EFNB2	H21.33.041	Cv3	DLPFC	subclass	84.52	0.1771	0.9
EFNB3	H21.33.041	Cv3	DLPFC	subclass	70.02	0.07566	0.9538
EFR3A	H21.33.041	Cv3	DLPFC	subclass	95.06	0.2482	0.8602
EFR3B	H21.33.041	Cv3	DLPFC	subclass	93.35	0.1043	0.9389
EFS	H21.33.041	Cv3	DLPFC	subclass	52.69	0.1409	0.9195
EFTUD2	H21.33.041	Cv3	DLPFC	subclass	83.16	0.1057	0.9381
EGF	H21.33.041	Cv3	DLPFC	subclass	72.74	0.1355	0.9224
EGFL6	H21.33.041	Cv3	DLPFC	subclass	42.02	0.1569	0.9109
EGFL7	H21.33.041	Cv3	DLPFC	subclass	68.76	0.07095	0.9562
EGFL8	H21.33.041	Cv3	DLPFC	subclass	58.13	0.005062	0.9895
EGFLAM	H21.33.041	Cv3	DLPFC	subclass	42.53	0.05862	0.9625
EGFR	H21.33.041	Cv3	DLPFC	subclass	87.12	0.4194	0.7559
EGLN1	H21.33.041	Cv3	DLPFC	subclass	89.14	0.1363	0.922
EGLN2	H21.33.041	Cv3	DLPFC	subclass	72.53	0.06213	0.9608
EGLN3	H21.33.041	Cv3	DLPFC	subclass	76.9	0.03371	0.9752
EGR1	H21.33.041	Cv3	DLPFC	subclass	57.57	0.04978	0.9671
EGR2	H21.33.041	Cv3	DLPFC	subclass	38.07	0.02188	0.9811
EGR3	H21.33.041	Cv3	DLPFC	subclass	66.16	0.146	0.9168
EGR4	H21.33.041	Cv3	DLPFC	subclass	41.12	0.02366	0.9803
EHBP1	H21.33.041	Cv3	DLPFC	subclass	98.76	0.1328	0.9238
EHBP1L1	H21.33.041	Cv3	DLPFC	subclass	65	0.07449	0.9544
EHD1	H21.33.041	Cv3	DLPFC	subclass	59.93	0.01217	0.986
EHD2	H21.33.041	Cv3	DLPFC	subclass	52.16	0.03167	0.9762
EHD3	H21.33.041	Cv3	DLPFC	subclass	79.25	0.1246	0.9282
EHD4	H21.33.041	Cv3	DLPFC	subclass	57.48	0.08036	0.9514
EHF	H21.33.041	Cv3	DLPFC	subclass	37.91	0.04602	0.969
EHHADH	H21.33.041	Cv3	DLPFC	subclass	63.62	0.01196	0.9861
EHMT1	H21.33.041	Cv3	DLPFC	subclass	96.3	0.1241	0.9285
EHMT2	H21.33.041	Cv3	DLPFC	subclass	80.12	0.05223	0.9658
EI24	H21.33.041	Cv3	DLPFC	subclass	78.97	0.09821	0.9421
EID1	H21.33.041	Cv3	DLPFC	subclass	88.39	0.09532	0.9436
EID2	H21.33.041	Cv3	DLPFC	subclass	62.26	0.01774	0.9832
EID2B	H21.33.041	Cv3	DLPFC	subclass	73.37	0.07273	0.9553
EID3	H21.33.041	Cv3	DLPFC	subclass	51.78	0.001179	0.9915
EIF1	H21.33.041	Cv3	DLPFC	subclass	92.13	0.1028	0.9397
EIF1AD	H21.33.041	Cv3	DLPFC	subclass	60	0.02228	0.9809
EIF1AX	H21.33.041	Cv3	DLPFC	subclass	86.31	0.1319	0.9243
EIF1AY	H21.33.041	Cv3	DLPFC	subclass	64.02	0.01164	0.9863
EIF1B	H21.33.041	Cv3	DLPFC	subclass	86.7	0.08791	0.9475
EIF2A	H21.33.041	Cv3	DLPFC	subclass	81.64	0.03708	0.9735
EIF2AK1	H21.33.041	Cv3	DLPFC	subclass	84.1	0.1398	0.9201
EIF2AK2	H21.33.041	Cv3	DLPFC	subclass	91.58	0.1718	0.9028
EIF2AK3	H21.33.041	Cv3	DLPFC	subclass	87.03	0.118	0.9317
EIF2AK4	H21.33.041	Cv3	DLPFC	subclass	90.87	0.1212	0.93
EIF2B1	H21.33.041	Cv3	DLPFC	subclass	82.35	0.06314	0.9602
EIF2B2	H21.33.041	Cv3	DLPFC	subclass	64.78	0.02257	0.9808
EIF2B3	H21.33.041	Cv3	DLPFC	subclass	90.49	0.1049	0.9386
EIF2B4	H21.33.041	Cv3	DLPFC	subclass	66.49	0.02645	0.9789
EIF2B5	H21.33.041	Cv3	DLPFC	subclass	72.32	0.06827	0.9576
EIF2D	H21.33.041	Cv3	DLPFC	subclass	77.09	0.06487	0.9593
EIF2S1	H21.33.041	Cv3	DLPFC	subclass	80.28	0.08843	0.9472
EIF2S2	H21.33.041	Cv3	DLPFC	subclass	81.19	0.1273	0.9268
EIF2S3	H21.33.041	Cv3	DLPFC	subclass	77.91	0.0634	0.9601
EIF3A	H21.33.041	Cv3	DLPFC	subclass	87.68	0.1399	0.9201
EIF3B	H21.33.041	Cv3	DLPFC	subclass	79.27	0.02428	0.9799
EIF3C	H21.33.041	Cv3	DLPFC	subclass	60.27	0.02476	0.9797
EIF3CL	H21.33.041	Cv3	DLPFC	subclass	38.18	0.008309	0.9879
EIF3D	H21.33.041	Cv3	DLPFC	subclass	70.4	0.01799	0.9831
EIF3E	H21.33.041	Cv3	DLPFC	subclass	88.58	0.08858	0.9471
EIF3F	H21.33.041	Cv3	DLPFC	subclass	80.24	0.08388	0.9495
EIF3G	H21.33.041	Cv3	DLPFC	subclass	61.73	0.04357	0.9702
EIF3H	H21.33.041	Cv3	DLPFC	subclass	89.1	0.1171	0.9322
EIF3I	H21.33.041	Cv3	DLPFC	subclass	65.27	0.02957	0.9773
EIF3J	H21.33.041	Cv3	DLPFC	subclass	84.13	0.08107	0.951
EIF3K	H21.33.041	Cv3	DLPFC	subclass	84.21	0.09927	0.9415
EIF3L	H21.33.041	Cv3	DLPFC	subclass	80.45	0.08138	0.9508
EIF3M	H21.33.041	Cv3	DLPFC	subclass	83.8	0.1124	0.9346
EIF4A2	H21.33.041	Cv3	DLPFC	subclass	93.33	0.2372	0.8665
EIF4A3	H21.33.041	Cv3	DLPFC	subclass	62.84	0.02044	0.9819
EIF4B	H21.33.041	Cv3	DLPFC	subclass	87.18	0.1096	0.9361
EIF4E	H21.33.041	Cv3	DLPFC	subclass	88.62	0.1034	0.9394
EIF4E1B	H21.33.041	Cv3	DLPFC	subclass	76.5	0.114	0.9338
EIF4E2	H21.33.041	Cv3	DLPFC	subclass	81.77	0.08571	0.9486
EIF4E3	H21.33.041	Cv3	DLPFC	subclass	91.17	0.1884	0.8937
EIF4EBP1	H21.33.041	Cv3	DLPFC	subclass	53.63	0.01572	0.9842
EIF4EBP2	H21.33.041	Cv3	DLPFC	subclass	76.3	0.03761	0.9732
EIF4EBP3	H21.33.041	Cv3	DLPFC	subclass	48.06	0.001541	0.9913
EIF4ENIF1	H21.33.041	Cv3	DLPFC	subclass	81.19	0.07906	0.952
EIF4G1	H21.33.041	Cv3	DLPFC	subclass	75.95	0.03115	0.9765
EIF4G2	H21.33.041	Cv3	DLPFC	subclass	84.37	0.09715	0.9426
EIF4G3	H21.33.041	Cv3	DLPFC	subclass	99.43	0.1552	0.9118
EIF4H	H21.33.041	Cv3	DLPFC	subclass	83.47	0.1101	0.9358
EIF5	H21.33.041	Cv3	DLPFC	subclass	85.64	0.1371	0.9216
EIF5A	H21.33.041	Cv3	DLPFC	subclass	65.95	0.05283	0.9655
EIF5A2	H21.33.041	Cv3	DLPFC	subclass	63.71	0.0573	0.9632
EIF5AL1	H21.33.041	Cv3	DLPFC	subclass	22.03	0.003486	0.9903
EIF5B	H21.33.041	Cv3	DLPFC	subclass	86.38	0.1165	0.9325
EIF6	H21.33.041	Cv3	DLPFC	subclass	60.35	0.01694	0.9836
EIPR1	H21.33.041	Cv3	DLPFC	subclass	92.12	0.1464	0.9165
ELAC1	H21.33.041	Cv3	DLPFC	subclass	64.22	0.0194	0.9824
ELAC2	H21.33.041	Cv3	DLPFC	subclass	74.36	0.05716	0.9633
ELANE	H21.33.041	Cv3	DLPFC	subclass	32.87	0.0128	0.9857
ELAVL1	H21.33.041	Cv3	DLPFC	subclass	84.75	0.05904	0.9623
ELAVL2	H21.33.041	Cv3	DLPFC	subclass	96.25	0.2333	0.8687
ELAVL3	H21.33.041	Cv3	DLPFC	subclass	97.07	0.1597	0.9094
ELAVL4	H21.33.041	Cv3	DLPFC	subclass	96.43	0.2361	0.8671
ELF1	H21.33.041	Cv3	DLPFC	subclass	77.01	0.06425	0.9597
ELF2	H21.33.041	Cv3	DLPFC	subclass	95.36	0.07934	0.9519
ELF3	H21.33.041	Cv3	DLPFC	subclass	35.2	0.01502	0.9846
ELF4	H21.33.041	Cv3	DLPFC	subclass	35	0.01352	0.9853
ELF5	H21.33.041	Cv3	DLPFC	subclass	21.68	0.002103	0.991
ELFN1	H21.33.041	Cv3	DLPFC	subclass	60.24	0.3164	0.8202
ELK1	H21.33.041	Cv3	DLPFC	subclass	75.51	0.1464	0.9166
ELK3	H21.33.041	Cv3	DLPFC	subclass	69.18	0.03942	0.9723
ELK4	H21.33.041	Cv3	DLPFC	subclass	79.69	0.06998	0.9567
ELL	H21.33.041	Cv3	DLPFC	subclass	78.62	0.05303	0.9654
ELL2	H21.33.041	Cv3	DLPFC	subclass	96.5	0.1929	0.8913
ELL3	H21.33.041	Cv3	DLPFC	subclass	30.24	0.008265	0.988
ELMO1	H21.33.041	Cv3	DLPFC	subclass	98.25	0.2272	0.8721
ELMO2	H21.33.041	Cv3	DLPFC	subclass	79.42	0.04503	0.9695
ELMO3	H21.33.041	Cv3	DLPFC	subclass	38.56	0.00303	0.9906
ELMOD1	H21.33.041	Cv3	DLPFC	subclass	95.72	0.2407	0.8645
ELMOD2	H21.33.041	Cv3	DLPFC	subclass	78.68	0.07247	0.9554
ELMOD3	H21.33.041	Cv3	DLPFC	subclass	85.65	0.08069	0.9512
ELN	H21.33.041	Cv3	DLPFC	subclass	65.05	0.06307	0.9603
ELOA	H21.33.041	Cv3	DLPFC	subclass	70.5	0.04704	0.9685
ELOA2	H21.33.041	Cv3	DLPFC	subclass	14.79	0.002356	0.9909
ELOB	H21.33.041	Cv3	DLPFC	subclass	77.25	0.02089	0.9816
ELOC	H21.33.041	Cv3	DLPFC	subclass	80.97	0.1181	0.9316
ELOF1	H21.33.041	Cv3	DLPFC	subclass	68.18	0.0609	0.9614
ELOVL1	H21.33.041	Cv3	DLPFC	subclass	59.85	0.02619	0.979
ELOVL2	H21.33.041	Cv3	DLPFC	subclass	68.12	0.1526	0.9133
ELOVL3	H21.33.041	Cv3	DLPFC	subclass	38.34	0.02045	0.9819
ELOVL4	H21.33.041	Cv3	DLPFC	subclass	86.47	0.1467	0.9164
ELOVL5	H21.33.041	Cv3	DLPFC	subclass	84.52	0.02591	0.9791
ELOVL6	H21.33.041	Cv3	DLPFC	subclass	93.62	0.1304	0.9251
ELOVL7	H21.33.041	Cv3	DLPFC	subclass	83.18	0.1166	0.9324
ELP1	H21.33.041	Cv3	DLPFC	subclass	90.66	0.1457	0.917
ELP2	H21.33.041	Cv3	DLPFC	subclass	94.34	0.1587	0.9099
ELP3	H21.33.041	Cv3	DLPFC	subclass	88.25	0.1002	0.9411
ELP4	H21.33.041	Cv3	DLPFC	subclass	94.62	0.08823	0.9473
ELP5	H21.33.041	Cv3	DLPFC	subclass	63.4	0.01729	0.9834
ELP6	H21.33.041	Cv3	DLPFC	subclass	79.47	0.09556	0.9435
ELSPBP1	H21.33.041	Cv3	DLPFC	subclass	23.54	-0.001162	0.9926
EMB	H21.33.041	Cv3	DLPFC	subclass	81.68	0.1965	0.8893
EMC1	H21.33.041	Cv3	DLPFC	subclass	79.71	0.07707	0.9531
EMC10	H21.33.041	Cv3	DLPFC	subclass	77.33	0.1225	0.9293
EMC2	H21.33.041	Cv3	DLPFC	subclass	85.56	0.05051	0.9667
EMC3	H21.33.041	Cv3	DLPFC	subclass	86.15	0.1116	0.9351
EMC4	H21.33.041	Cv3	DLPFC	subclass	67.38	0.02396	0.9801
EMC6	H21.33.041	Cv3	DLPFC	subclass	62.01	0.009612	0.9873
EMC7	H21.33.041	Cv3	DLPFC	subclass	73.21	0.0284	0.9779
EMC8	H21.33.041	Cv3	DLPFC	subclass	69.39	0.04455	0.9697
EMC9	H21.33.041	Cv3	DLPFC	subclass	61.86	0.02229	0.9809
EMCN	H21.33.041	Cv3	DLPFC	subclass	56.42	0.08445	0.9492
EMD	H21.33.041	Cv3	DLPFC	subclass	67.06	0.02987	0.9771
EME1	H21.33.041	Cv3	DLPFC	subclass	26	0.0003756	0.9919
EME2	H21.33.041	Cv3	DLPFC	subclass	67.23	0.06087	0.9614
EMG1	H21.33.041	Cv3	DLPFC	subclass	67.16	0.02364	0.9803
EMID1	H21.33.041	Cv3	DLPFC	subclass	73.84	0.1577	0.9105
EMILIN1	H21.33.041	Cv3	DLPFC	subclass	41.03	0.02693	0.9786
EMILIN2	H21.33.041	Cv3	DLPFC	subclass	46.65	0.02837	0.9779
EMILIN3	H21.33.041	Cv3	DLPFC	subclass	39.5	0.02063	0.9818
EML1	H21.33.041	Cv3	DLPFC	subclass	91.21	0.2672	0.8492
EML2	H21.33.041	Cv3	DLPFC	subclass	89.8	0.1106	0.9356
EML3	H21.33.041	Cv3	DLPFC	subclass	52.84	0.04963	0.9671
EML4	H21.33.041	Cv3	DLPFC	subclass	91.45	0.1297	0.9255
EML5	H21.33.041	Cv3	DLPFC	subclass	94.27	0.1117	0.935
EML6	H21.33.041	Cv3	DLPFC	subclass	98.82	0.2153	0.8788
EMP1	H21.33.041	Cv3	DLPFC	subclass	46.71	0.03766	0.9732
EMP2	H21.33.041	Cv3	DLPFC	subclass	49.87	0.06127	0.9612
EMP3	H21.33.041	Cv3	DLPFC	subclass	51.64	0.01051	0.9868
EMX1	H21.33.041	Cv3	DLPFC	subclass	74.05	0.1829	0.8968
EMX2	H21.33.041	Cv3	DLPFC	subclass	51.53	0.2453	0.8618
EN1	H21.33.041	Cv3	DLPFC	subclass	9.093	0.01047	0.9869
EN2	H21.33.041	Cv3	DLPFC	subclass	11.89	0.006911	0.9886
ENAH	H21.33.041	Cv3	DLPFC	subclass	94.07	0.08285	0.9501
ENAM	H21.33.041	Cv3	DLPFC	subclass	17.03	0.005754	0.9892
ENC1	H21.33.041	Cv3	DLPFC	subclass	96.72	0.416	0.7582
ENDOD1	H21.33.041	Cv3	DLPFC	subclass	83.13	0.02405	0.9801
ENDOG	H21.33.041	Cv3	DLPFC	subclass	60.02	0.01813	0.983
ENDOU	H21.33.041	Cv3	DLPFC	subclass	40.43	0.02459	0.9798
ENDOV	H21.33.041	Cv3	DLPFC	subclass	77.07	0.07154	0.9559
ENG	H21.33.041	Cv3	DLPFC	subclass	54.34	0.1098	0.936
ENGASE	H21.33.041	Cv3	DLPFC	subclass	64.91	0.02022	0.982
ENHO	H21.33.041	Cv3	DLPFC	subclass	61.37	0.05639	0.9637
ENKD1	H21.33.041	Cv3	DLPFC	subclass	55.8	0.01619	0.984
ENKUR	H21.33.041	Cv3	DLPFC	subclass	70.6	0.04336	0.9703
ENO1	H21.33.041	Cv3	DLPFC	subclass	83.6	0.0804	0.9513
ENO2	H21.33.041	Cv3	DLPFC	subclass	94.09	0.1799	0.8984
ENO3	H21.33.041	Cv3	DLPFC	subclass	37.63	0.007281	0.9884
ENO4	H21.33.041	Cv3	DLPFC	subclass	85.48	0.04899	0.9675
ENOPH1	H21.33.041	Cv3	DLPFC	subclass	77.69	0.08282	0.9501
ENOSF1	H21.33.041	Cv3	DLPFC	subclass	78.73	0.1716	0.9029
ENOX1	H21.33.041	Cv3	DLPFC	subclass	99.44	0.2668	0.8495
ENOX2	H21.33.041	Cv3	DLPFC	subclass	82.66	0.04515	0.9694
ENPEP	H21.33.041	Cv3	DLPFC	subclass	57.07	0.07097	0.9562
ENPP1	H21.33.041	Cv3	DLPFC	subclass	61.88	0.0363	0.9739
ENPP2	H21.33.041	Cv3	DLPFC	subclass	80.98	0.5554	0.6615
ENPP3	H21.33.041	Cv3	DLPFC	subclass	59.06	0.05291	0.9655
ENPP4	H21.33.041	Cv3	DLPFC	subclass	79.28	0.06102	0.9613
ENPP5	H21.33.041	Cv3	DLPFC	subclass	78.52	0.09707	0.9427
ENPP6	H21.33.041	Cv3	DLPFC	subclass	57.71	0.01722	0.9835
ENPP7	H21.33.041	Cv3	DLPFC	subclass	11.3	0.002041	0.9911
ENSA	H21.33.041	Cv3	DLPFC	subclass	96.78	0.1677	0.9051
ENTHD1	H21.33.041	Cv3	DLPFC	subclass	41.1	0.01232	0.9859
ENTPD1	H21.33.041	Cv3	DLPFC	subclass	70.27	0.1882	0.8938
ENTPD2	H21.33.041	Cv3	DLPFC	subclass	41.55	0.05794	0.9629
ENTPD3	H21.33.041	Cv3	DLPFC	subclass	86.8	0.2192	0.8766
ENTPD4	H21.33.041	Cv3	DLPFC	subclass	86.15	0.09833	0.942
ENTPD5	H21.33.041	Cv3	DLPFC	subclass	72.47	0.04442	0.9698
ENTPD6	H21.33.041	Cv3	DLPFC	subclass	83.75	0.1262	0.9274
ENTPD7	H21.33.041	Cv3	DLPFC	subclass	69.84	0.06162	0.961
ENTPD8	H21.33.041	Cv3	DLPFC	subclass	20.61	0.00581	0.9892
ENTR1	H21.33.041	Cv3	DLPFC	subclass	74.75	0.08146	0.9508
ENY2	H21.33.041	Cv3	DLPFC	subclass	80.8	0.09109	0.9458
EOGT	H21.33.041	Cv3	DLPFC	subclass	75.55	0.04524	0.9694
EOMES	H21.33.041	Cv3	DLPFC	subclass	9.661	0.003638	0.9903
EP300	H21.33.041	Cv3	DLPFC	subclass	93.76	0.07107	0.9562
EP400	H21.33.041	Cv3	DLPFC	subclass	93.94	0.1808	0.8979
EPAS1	H21.33.041	Cv3	DLPFC	subclass	58.6	0.2532	0.8573
EPB41	H21.33.041	Cv3	DLPFC	subclass	94.97	0.2706	0.8472
EPB41L1	H21.33.041	Cv3	DLPFC	subclass	95.22	0.1664	0.9057
EPB41L2	H21.33.041	Cv3	DLPFC	subclass	98.82	0.2656	0.8502
EPB41L3	H21.33.041	Cv3	DLPFC	subclass	98.73	0.1202	0.9305
EPB41L4A	H21.33.041	Cv3	DLPFC	subclass	82.89	0.1658	0.9061
EPB41L4B	H21.33.041	Cv3	DLPFC	subclass	95.02	0.204	0.8851
EPB41L5	H21.33.041	Cv3	DLPFC	subclass	94.12	0.1969	0.889
EPB42	H21.33.041	Cv3	DLPFC	subclass	30.4	0.004414	0.9899
EPC1	H21.33.041	Cv3	DLPFC	subclass	96.37	0.1291	0.9258
EPC2	H21.33.041	Cv3	DLPFC	subclass	94	0.1298	0.9254
EPCAM	H21.33.041	Cv3	DLPFC	subclass	52.98	0.02941	0.9774
EPDR1	H21.33.041	Cv3	DLPFC	subclass	84.25	0.0973	0.9426
EPG5	H21.33.041	Cv3	DLPFC	subclass	92.47	0.1347	0.9228
EPGN	H21.33.041	Cv3	DLPFC	subclass	31.67	0.004543	0.9898
EPHA1	H21.33.041	Cv3	DLPFC	subclass	34.41	0.04986	0.967
EPHA10	H21.33.041	Cv3	DLPFC	subclass	88.27	0.2172	0.8777
EPHA2	H21.33.041	Cv3	DLPFC	subclass	28.33	0.02468	0.9797
EPHA3	H21.33.041	Cv3	DLPFC	subclass	92.65	0.1788	0.899
EPHA4	H21.33.041	Cv3	DLPFC	subclass	98.13	0.337	0.8078
EPHA5	H21.33.041	Cv3	DLPFC	subclass	96.63	0.3244	0.8154
EPHA6	H21.33.041	Cv3	DLPFC	subclass	99.48	0.2367	0.8667
EPHA7	H21.33.041	Cv3	DLPFC	subclass	95.56	0.1566	0.9111
EPHA8	H21.33.041	Cv3	DLPFC	subclass	56.72	0.04747	0.9682
EPHB1	H21.33.041	Cv3	DLPFC	subclass	95.59	0.1249	0.928
EPHB2	H21.33.041	Cv3	DLPFC	subclass	90.73	0.1624	0.9079
EPHB3	H21.33.041	Cv3	DLPFC	subclass	55.28	0.04723	0.9684
EPHB4	H21.33.041	Cv3	DLPFC	subclass	37.94	0.003791	0.9902
EPHB6	H21.33.041	Cv3	DLPFC	subclass	89.87	0.2653	0.8504
EPHX1	H21.33.041	Cv3	DLPFC	subclass	65.87	0.1012	0.9405
EPHX2	H21.33.041	Cv3	DLPFC	subclass	67.57	0.0866	0.9481
EPHX3	H21.33.041	Cv3	DLPFC	subclass	22.72	0.0003365	0.9919
EPHX4	H21.33.041	Cv3	DLPFC	subclass	90.83	0.2035	0.8854
EPM2A	H21.33.041	Cv3	DLPFC	subclass	85.97	0.0535	0.9652
EPM2AIP1	H21.33.041	Cv3	DLPFC	subclass	87.64	0.09634	0.9431
EPN1	H21.33.041	Cv3	DLPFC	subclass	77.71	0.07551	0.9539
EPN2	H21.33.041	Cv3	DLPFC	subclass	94.39	0.1687	0.9045
EPN3	H21.33.041	Cv3	DLPFC	subclass	47.95	0.02461	0.9798
EPO	H21.33.041	Cv3	DLPFC	subclass	15.2	-0.007762	0.9959
EPOR	H21.33.041	Cv3	DLPFC	subclass	50.21	0.009639	0.9873
EPPIN	H21.33.041	Cv3	DLPFC	subclass	15.51	0.004311	0.9899
EPPK1	H21.33.041	Cv3	DLPFC	subclass	24.84	0.02637	0.9789
EPS15	H21.33.041	Cv3	DLPFC	subclass	94.55	0.1906	0.8925
EPS15L1	H21.33.041	Cv3	DLPFC	subclass	94.06	0.1052	0.9384
EPS8	H21.33.041	Cv3	DLPFC	subclass	78.21	0.1841	0.8961
EPS8L1	H21.33.041	Cv3	DLPFC	subclass	21.5	0.008538	0.9878
EPS8L2	H21.33.041	Cv3	DLPFC	subclass	59.59	0.1791	0.8989
EPS8L3	H21.33.041	Cv3	DLPFC	subclass	18.97	0.00959	0.9873
EPSTI1	H21.33.041	Cv3	DLPFC	subclass	58.74	0.1419	0.919
EPX	H21.33.041	Cv3	DLPFC	subclass	57.95	0.03818	0.9729
EPYC	H21.33.041	Cv3	DLPFC	subclass	21.85	0.0008987	0.9916
EQTN	H21.33.041	Cv3	DLPFC	subclass	35.4	-0.0007491	0.9924
ERAL1	H21.33.041	Cv3	DLPFC	subclass	65.53	0.02543	0.9794
ERAP1	H21.33.041	Cv3	DLPFC	subclass	77.65	0.06382	0.9599
ERAP2	H21.33.041	Cv3	DLPFC	subclass	62.16	0.02372	0.9802
ERAS	H21.33.041	Cv3	DLPFC	subclass	39.74	0.009908	0.9871
ERBB2	H21.33.041	Cv3	DLPFC	subclass	57.94	0.1033	0.9395
ERBB3	H21.33.041	Cv3	DLPFC	subclass	63.91	0.3035	0.8279
ERBB4	H21.33.041	Cv3	DLPFC	subclass	99.86	0.5012	0.7007
ERBIN	H21.33.041	Cv3	DLPFC	subclass	96.66	0.1881	0.8939
ERC1	H21.33.041	Cv3	DLPFC	subclass	99	0.1813	0.8977
ERC2	H21.33.041	Cv3	DLPFC	subclass	99.77	0.253	0.8574
ERCC1	H21.33.041	Cv3	DLPFC	subclass	83.05	0.1514	0.9139
ERCC2	H21.33.041	Cv3	DLPFC	subclass	67.77	0.01011	0.987
ERCC3	H21.33.041	Cv3	DLPFC	subclass	83.63	0.1133	0.9342
ERCC4	H21.33.041	Cv3	DLPFC	subclass	78.22	0.1041	0.939
ERCC5	H21.33.041	Cv3	DLPFC	subclass	88.75	0.1049	0.9386
ERCC6	H21.33.041	Cv3	DLPFC	subclass	87.44	0.09584	0.9433
ERCC6L	H21.33.041	Cv3	DLPFC	subclass	59.67	0.03254	0.9758
ERCC6L2	H21.33.041	Cv3	DLPFC	subclass	95.15	0.07205	0.9557
ERCC8	H21.33.041	Cv3	DLPFC	subclass	86.95	0.09777	0.9423
EREG	H21.33.041	Cv3	DLPFC	subclass	39.14	0.0381	0.973
ERF	H21.33.041	Cv3	DLPFC	subclass	64.39	0.03774	0.9732
ERFE	H21.33.041	Cv3	DLPFC	subclass	39.54	0.009828	0.9872
ERG	H21.33.041	Cv3	DLPFC	subclass	64.83	0.3345	0.8093
ERGIC1	H21.33.041	Cv3	DLPFC	subclass	91.56	0.1467	0.9164
ERGIC2	H21.33.041	Cv3	DLPFC	subclass	87.7	0.09628	0.9431
ERGIC3	H21.33.041	Cv3	DLPFC	subclass	74.26	0.01669	0.9837
ERH	H21.33.041	Cv3	DLPFC	subclass	77.96	0.06129	0.9612
ERI1	H21.33.041	Cv3	DLPFC	subclass	74.29	0.03898	0.9725
ERI2	H21.33.041	Cv3	DLPFC	subclass	79.11	0.003445	0.9904
ERI3	H21.33.041	Cv3	DLPFC	subclass	94.14	0.06949	0.957
ERICH1	H21.33.041	Cv3	DLPFC	subclass	89.19	0.1252	0.9279
ERICH2	H21.33.041	Cv3	DLPFC	subclass	59.47	0.05018	0.9668
ERICH3	H21.33.041	Cv3	DLPFC	subclass	92.27	0.1238	0.9286
ERICH4	H21.33.041	Cv3	DLPFC	subclass	12.63	-0.008375	0.9962
ERICH5	H21.33.041	Cv3	DLPFC	subclass	50.48	0.02671	0.9787
ERICH6	H21.33.041	Cv3	DLPFC	subclass	59.1	0.0189	0.9826
ERICH6B	H21.33.041	Cv3	DLPFC	subclass	46.38	0.01289	0.9856
ERLEC1	H21.33.041	Cv3	DLPFC	subclass	86.45	0.08475	0.9491
ERLIN1	H21.33.041	Cv3	DLPFC	subclass	78.08	0.07027	0.9566
ERLIN2	H21.33.041	Cv3	DLPFC	subclass	66.44	0.005654	0.9893
ERMAP	H21.33.041	Cv3	DLPFC	subclass	63.66	0.01309	0.9855
ERMARD	H21.33.041	Cv3	DLPFC	subclass	77.61	0.04306	0.9705
ERMN	H21.33.041	Cv3	DLPFC	subclass	58.19	0.2896	0.8362
ERMP1	H21.33.041	Cv3	DLPFC	subclass	82.36	0.0565	0.9636
ERN1	H21.33.041	Cv3	DLPFC	subclass	69.62	0.09466	0.9439
ERN2	H21.33.041	Cv3	DLPFC	subclass	28.02	0.01288	0.9857
ERO1A	H21.33.041	Cv3	DLPFC	subclass	87.28	0.1459	0.9168
ERO1B	H21.33.041	Cv3	DLPFC	subclass	91.26	0.1656	0.9062
ERP27	H21.33.041	Cv3	DLPFC	subclass	33.52	-0.002569	0.9933
ERP29	H21.33.041	Cv3	DLPFC	subclass	73.8	0.0478	0.9681
ERP44	H21.33.041	Cv3	DLPFC	subclass	91.54	0.139	0.9205
ERRFI1	H21.33.041	Cv3	DLPFC	subclass	75.49	0.05219	0.9658
ERV3-1	H21.33.041	Cv3	DLPFC	subclass	64.74	0.02175	0.9812
ERVFRD-1	H21.33.041	Cv3	DLPFC	subclass	35.94	-0.000321	0.9922
ERVMER34-1	H21.33.041	Cv3	DLPFC	subclass	47.67	0.01387	0.9852
ERVV-1	H21.33.041	Cv3	DLPFC	subclass	13.32	0.01121	0.9865
ERVV-2	H21.33.041	Cv3	DLPFC	subclass	23.37	0.008003	0.9881
ERVW-1	H21.33.041	Cv3	DLPFC	subclass	46.55	0.006019	0.9891
ESAM	H21.33.041	Cv3	DLPFC	subclass	41.57	0.04284	0.9706
ESCO1	H21.33.041	Cv3	DLPFC	subclass	88.88	0.131	0.9248
ESCO2	H21.33.041	Cv3	DLPFC	subclass	41.84	-0.001006	0.9926
ESD	H21.33.041	Cv3	DLPFC	subclass	80.02	0.07784	0.9527
ESF1	H21.33.041	Cv3	DLPFC	subclass	89.42	0.123	0.9291
ESM1	H21.33.041	Cv3	DLPFC	subclass	25.76	0.007926	0.9881
ESPL1	H21.33.041	Cv3	DLPFC	subclass	30.33	0.001863	0.9911
ESPN	H21.33.041	Cv3	DLPFC	subclass	35.46	0.002836	0.9907
ESPNL	H21.33.041	Cv3	DLPFC	subclass	22.03	0.005018	0.9896
ESR1	H21.33.041	Cv3	DLPFC	subclass	77.44	0.1104	0.9357
ESR2	H21.33.041	Cv3	DLPFC	subclass	79.33	0.07238	0.9555
ESRP1	H21.33.041	Cv3	DLPFC	subclass	49.59	0.009732	0.9872
ESRP2	H21.33.041	Cv3	DLPFC	subclass	22.36	-0.003209	0.9937
ESRRA	H21.33.041	Cv3	DLPFC	subclass	77.22	0.07729	0.953
ESRRB	H21.33.041	Cv3	DLPFC	subclass	60.5	0.02315	0.9805
ESRRG	H21.33.041	Cv3	DLPFC	subclass	98.34	0.2097	0.882
ESS2	H21.33.041	Cv3	DLPFC	subclass	59.28	0.02854	0.9778
ESYT1	H21.33.041	Cv3	DLPFC	subclass	72.32	0.05905	0.9623
ESYT2	H21.33.041	Cv3	DLPFC	subclass	96.55	0.128	0.9264
ESYT3	H21.33.041	Cv3	DLPFC	subclass	76.84	0.09063	0.946
ETAA1	H21.33.041	Cv3	DLPFC	subclass	69.72	0.03339	0.9754
ETDB	H21.33.041	Cv3	DLPFC	subclass	8.308	0.004317	0.9899
ETF1	H21.33.041	Cv3	DLPFC	subclass	78.52	0.04383	0.9701
ETFA	H21.33.041	Cv3	DLPFC	subclass	84.96	0.04212	0.9709
ETFB	H21.33.041	Cv3	DLPFC	subclass	67.79	0.01921	0.9825
ETFBKMT	H21.33.041	Cv3	DLPFC	subclass	64.1	0.0329	0.9756
ETFDH	H21.33.041	Cv3	DLPFC	subclass	92.68	0.1548	0.9121
ETFRF1	H21.33.041	Cv3	DLPFC	subclass	79.85	0.1143	0.9336
ETHE1	H21.33.041	Cv3	DLPFC	subclass	66.4	0.03826	0.9729
ETNK1	H21.33.041	Cv3	DLPFC	subclass	94.88	0.138	0.9211
ETNK2	H21.33.041	Cv3	DLPFC	subclass	59.45	0.01609	0.984
ETNPPL	H21.33.041	Cv3	DLPFC	subclass	71.88	0.4017	0.7674
ETS1	H21.33.041	Cv3	DLPFC	subclass	65.04	0.1191	0.9311
ETS2	H21.33.041	Cv3	DLPFC	subclass	81.7	0.1852	0.8955
ETV1	H21.33.041	Cv3	DLPFC	subclass	77.37	0.2272	0.8721
ETV2	H21.33.041	Cv3	DLPFC	subclass	25.76	-0.000766	0.9924
ETV3	H21.33.041	Cv3	DLPFC	subclass	67.05	0.0438	0.9701
ETV3L	H21.33.041	Cv3	DLPFC	subclass	31.32	0.05939	0.9622
ETV4	H21.33.041	Cv3	DLPFC	subclass	68.86	0.03917	0.9724
ETV5	H21.33.041	Cv3	DLPFC	subclass	76.72	0.164	0.9071
ETV6	H21.33.041	Cv3	DLPFC	subclass	94.59	0.09917	0.9416
ETV7	H21.33.041	Cv3	DLPFC	subclass	41.36	0.02091	0.9816
EVA1A	H21.33.041	Cv3	DLPFC	subclass	57.19	0.02449	0.9798
EVA1B	H21.33.041	Cv3	DLPFC	subclass	25.84	0.1075	0.9372
EVA1C	H21.33.041	Cv3	DLPFC	subclass	91.59	0.05051	0.9667
EVC	H21.33.041	Cv3	DLPFC	subclass	58.88	0.03107	0.9765
EVC2	H21.33.041	Cv3	DLPFC	subclass	48.96	0.1409	0.9195
EVI2A	H21.33.041	Cv3	DLPFC	subclass	55.99	0.1484	0.9155
EVI2B	H21.33.041	Cv3	DLPFC	subclass	66.28	0.0183	0.9829
EVI5	H21.33.041	Cv3	DLPFC	subclass	97.22	0.15	0.9146
EVI5L	H21.33.041	Cv3	DLPFC	subclass	79.88	0.03948	0.9723
EVL	H21.33.041	Cv3	DLPFC	subclass	97.62	0.2481	0.8603
EVPL	H21.33.041	Cv3	DLPFC	subclass	26.58	-0.002198	0.9932
EVPLL	H21.33.041	Cv3	DLPFC	subclass	16.14	0.002188	0.991
EWSR1	H21.33.041	Cv3	DLPFC	subclass	91.17	0.0821	0.9505
EXD1	H21.33.041	Cv3	DLPFC	subclass	42.66	0.02361	0.9803
EXD2	H21.33.041	Cv3	DLPFC	subclass	86.28	0.1489	0.9152
EXD3	H21.33.041	Cv3	DLPFC	subclass	89.78	0.1836	0.8964
EXO1	H21.33.041	Cv3	DLPFC	subclass	46.02	0.05428	0.9648
EXO5	H21.33.041	Cv3	DLPFC	subclass	53.75	0.01398	0.9851
EXOC1	H21.33.041	Cv3	DLPFC	subclass	91.75	0.1138	0.9339
EXOC2	H21.33.041	Cv3	DLPFC	subclass	95.24	0.1114	0.9352
EXOC3	H21.33.041	Cv3	DLPFC	subclass	80.68	0.08343	0.9498
EXOC3L1	H21.33.041	Cv3	DLPFC	subclass	30.9	-0.002093	0.9931
EXOC3L2	H21.33.041	Cv3	DLPFC	subclass	42.53	0.02907	0.9775
EXOC3L4	H21.33.041	Cv3	DLPFC	subclass	14.97	-0.00718	0.9956
EXOC4	H21.33.041	Cv3	DLPFC	subclass	99.09	0.1776	0.8996
EXOC5	H21.33.041	Cv3	DLPFC	subclass	91.75	0.1471	0.9162
EXOC6	H21.33.041	Cv3	DLPFC	subclass	97.3	0.312	0.8229
EXOC6B	H21.33.041	Cv3	DLPFC	subclass	99.18	0.1207	0.9302
EXOC7	H21.33.041	Cv3	DLPFC	subclass	87.82	0.1049	0.9386
EXOC8	H21.33.041	Cv3	DLPFC	subclass	61.14	0.04282	0.9706
EXOG	H21.33.041	Cv3	DLPFC	subclass	87	0.08611	0.9484
EXOSC1	H21.33.041	Cv3	DLPFC	subclass	78.47	0.05797	0.9629
EXOSC10	H21.33.041	Cv3	DLPFC	subclass	83.11	0.06754	0.958
EXOSC2	H21.33.041	Cv3	DLPFC	subclass	68.25	0.0469	0.9685
EXOSC3	H21.33.041	Cv3	DLPFC	subclass	82.76	0.01603	0.9841
EXOSC4	H21.33.041	Cv3	DLPFC	subclass	45.4	0.01572	0.9842
EXOSC5	H21.33.041	Cv3	DLPFC	subclass	58	0.01946	0.9824
EXOSC6	H21.33.041	Cv3	DLPFC	subclass	81.23	0.1049	0.9386
EXOSC7	H21.33.041	Cv3	DLPFC	subclass	81.94	0.08783	0.9475
EXOSC8	H21.33.041	Cv3	DLPFC	subclass	71.47	0.0401	0.972
EXOSC9	H21.33.041	Cv3	DLPFC	subclass	68.69	0.04101	0.9715
EXPH5	H21.33.041	Cv3	DLPFC	subclass	65.26	0.09731	0.9426
EXT1	H21.33.041	Cv3	DLPFC	subclass	98.74	0.2703	0.8474
EXT2	H21.33.041	Cv3	DLPFC	subclass	93.67	0.1611	0.9087
EXTL1	H21.33.041	Cv3	DLPFC	subclass	71.65	0.06465	0.9595
EXTL2	H21.33.041	Cv3	DLPFC	subclass	84.61	0.1223	0.9294
EXTL3	H21.33.041	Cv3	DLPFC	subclass	88.93	0.1797	0.8985
EYA1	H21.33.041	Cv3	DLPFC	subclass	71.33	0.2061	0.8839
EYA2	H21.33.041	Cv3	DLPFC	subclass	69.86	0.3704	0.7872
EYA3	H21.33.041	Cv3	DLPFC	subclass	92.86	0.1648	0.9066
EYA4	H21.33.041	Cv3	DLPFC	subclass	80.72	0.3833	0.7791
EYS	H21.33.041	Cv3	DLPFC	subclass	90.3	0.2126	0.8803
EZH1	H21.33.041	Cv3	DLPFC	subclass	89.52	0.1143	0.9337
EZH2	H21.33.041	Cv3	DLPFC	subclass	68.98	0.02465	0.9798
EZR	H21.33.041	Cv3	DLPFC	subclass	62.31	0.3288	0.8128
F10	H21.33.041	Cv3	DLPFC	subclass	53.52	0.01583	0.9842
F11	H21.33.041	Cv3	DLPFC	subclass	42.44	-0.0006438	0.9924
F11R	H21.33.041	Cv3	DLPFC	subclass	64.97	0.05267	0.9656
F12	H21.33.041	Cv3	DLPFC	subclass	54.13	0.04665	0.9686
F13A1	H21.33.041	Cv3	DLPFC	subclass	64.35	0.04481	0.9696
F13B	H21.33.041	Cv3	DLPFC	subclass	13.51	0.006295	0.9889
F2	H21.33.041	Cv3	DLPFC	subclass	29.33	0.007702	0.9882
F2R	H21.33.041	Cv3	DLPFC	subclass	47.41	0.1239	0.9286
F2RL1	H21.33.041	Cv3	DLPFC	subclass	37.22	0.04196	0.971
F2RL2	H21.33.041	Cv3	DLPFC	subclass	28.82	0.01184	0.9862
F2RL3	H21.33.041	Cv3	DLPFC	subclass	26.81	0.0004962	0.9918
F3	H21.33.041	Cv3	DLPFC	subclass	74.75	0.4495	0.736
F5	H21.33.041	Cv3	DLPFC	subclass	73.52	0.09709	0.9427
F7	H21.33.041	Cv3	DLPFC	subclass	36.62	0.0008764	0.9916
F8	H21.33.041	Cv3	DLPFC	subclass	68.1	0.04446	0.9698
F9	H21.33.041	Cv3	DLPFC	subclass	8.308	0.0009791	0.9916
FA2H	H21.33.041	Cv3	DLPFC	subclass	71.7	0.5137	0.6918
FAAH	H21.33.041	Cv3	DLPFC	subclass	79.38	0.1302	0.9252
FAAH2	H21.33.041	Cv3	DLPFC	subclass	88.96	0.1191	0.9311
FABP1	H21.33.041	Cv3	DLPFC	subclass	28.82	0.0004447	0.9918
FABP12	H21.33.041	Cv3	DLPFC	subclass	26.12	0.01375	0.9852
FABP2	H21.33.041	Cv3	DLPFC	subclass	17.34	0.005017	0.9896
FABP3	H21.33.041	Cv3	DLPFC	subclass	72.21	0.04346	0.9703
FABP4	H21.33.041	Cv3	DLPFC	subclass	14.79	0.01186	0.9862
FABP5	H21.33.041	Cv3	DLPFC	subclass	73.73	0.1309	0.9248
FABP6	H21.33.041	Cv3	DLPFC	subclass	48.22	0.03416	0.975
FABP7	H21.33.041	Cv3	DLPFC	subclass	54.66	0.04546	0.9693
FABP9	H21.33.041	Cv3	DLPFC	subclass	13.01	0.005779	0.9892
FADD	H21.33.041	Cv3	DLPFC	subclass	50.71	0.01111	0.9865
FADS1	H21.33.041	Cv3	DLPFC	subclass	81.3	0.03052	0.9768
FADS2	H21.33.041	Cv3	DLPFC	subclass	82.17	0.08265	0.9502
FADS3	H21.33.041	Cv3	DLPFC	subclass	85.72	0.1407	0.9196
FADS6	H21.33.041	Cv3	DLPFC	subclass	69.32	0.07104	0.9562
FAF1	H21.33.041	Cv3	DLPFC	subclass	98.98	0.2172	0.8778
FAF2	H21.33.041	Cv3	DLPFC	subclass	87.61	0.1289	0.9259
FAH	H21.33.041	Cv3	DLPFC	subclass	55.38	0.0401	0.972
FAHD1	H21.33.041	Cv3	DLPFC	subclass	70.48	0.0587	0.9625
FAHD2A	H21.33.041	Cv3	DLPFC	subclass	84.06	0.1133	0.9342
FAHD2B	H21.33.041	Cv3	DLPFC	subclass	74.33	0.08006	0.9515
FAIM	H21.33.041	Cv3	DLPFC	subclass	70.44	0.0637	0.9599
FAIM2	H21.33.041	Cv3	DLPFC	subclass	94.74	0.1907	0.8925
FAM102A	H21.33.041	Cv3	DLPFC	subclass	81.96	0.02629	0.9789
FAM102B	H21.33.041	Cv3	DLPFC	subclass	88.69	0.2236	0.8742
FAM104A	H21.33.041	Cv3	DLPFC	subclass	77.08	0.0655	0.959
FAM104B	H21.33.041	Cv3	DLPFC	subclass	60.71	0.02538	0.9794
FAM107A	H21.33.041	Cv3	DLPFC	subclass	74.46	0.2701	0.8475
FAM107B	H21.33.041	Cv3	DLPFC	subclass	75.59	0.388	0.7761
FAM110A	H21.33.041	Cv3	DLPFC	subclass	41.57	0.0009929	0.9916
FAM110B	H21.33.041	Cv3	DLPFC	subclass	93.05	0.303	0.8282
FAM110C	H21.33.041	Cv3	DLPFC	subclass	55.54	0.04868	0.9676
FAM110D	H21.33.041	Cv3	DLPFC	subclass	39.82	0.01437	0.9849
FAM111A	H21.33.041	Cv3	DLPFC	subclass	44.98	0.06635	0.9586
FAM111B	H21.33.041	Cv3	DLPFC	subclass	20.38	0.006454	0.9889
FAM114A1	H21.33.041	Cv3	DLPFC	subclass	57.19	0.06218	0.9607
FAM114A2	H21.33.041	Cv3	DLPFC	subclass	75.73	0.0604	0.9616
FAM117A	H21.33.041	Cv3	DLPFC	subclass	74.58	0.1315	0.9246
FAM117B	H21.33.041	Cv3	DLPFC	subclass	92.25	0.145	0.9173
FAM118A	H21.33.041	Cv3	DLPFC	subclass	84.7	0.06863	0.9574
FAM118B	H21.33.041	Cv3	DLPFC	subclass	79.29	0.08703	0.9479
FAM120A	H21.33.041	Cv3	DLPFC	subclass	94.99	0.138	0.9211
FAM120AOS	H21.33.041	Cv3	DLPFC	subclass	85.67	0.1457	0.9169
FAM120B	H21.33.041	Cv3	DLPFC	subclass	96.2	0.1034	0.9394
FAM120C	H21.33.041	Cv3	DLPFC	subclass	82.65	0.03838	0.9728
FAM124A	H21.33.041	Cv3	DLPFC	subclass	83.5	0.1302	0.9252
FAM124B	H21.33.041	Cv3	DLPFC	subclass	25.76	0.01019	0.987
FAM126A	H21.33.041	Cv3	DLPFC	subclass	77.17	0.1554	0.9117
FAM126B	H21.33.041	Cv3	DLPFC	subclass	95.93	0.191	0.8923
FAM131A	H21.33.041	Cv3	DLPFC	subclass	83.58	0.1617	0.9083
FAM131B	H21.33.041	Cv3	DLPFC	subclass	73.54	0.1039	0.9391
FAM131C	H21.33.041	Cv3	DLPFC	subclass	53.9	0.09764	0.9424
FAM133A	H21.33.041	Cv3	DLPFC	subclass	73.06	0.03807	0.973
FAM133B	H21.33.041	Cv3	DLPFC	subclass	88.85	0.1047	0.9387
FAM135A	H21.33.041	Cv3	DLPFC	subclass	97.37	0.2006	0.887
FAM135B	H21.33.041	Cv3	DLPFC	subclass	98.01	0.1562	0.9113
FAM136A	H21.33.041	Cv3	DLPFC	subclass	68.79	0.05314	0.9653
FAM13A	H21.33.041	Cv3	DLPFC	subclass	97.1	0.1939	0.8907
FAM13B	H21.33.041	Cv3	DLPFC	subclass	96.7	0.1557	0.9116
FAM13C	H21.33.041	Cv3	DLPFC	subclass	94.73	0.1533	0.9129
FAM149A	H21.33.041	Cv3	DLPFC	subclass	73.74	0.04268	0.9707
FAM149B1	H21.33.041	Cv3	DLPFC	subclass	84.82	0.111	0.9354
FAM151A	H21.33.041	Cv3	DLPFC	subclass	55.53	0.07192	0.9557
FAM151B	H21.33.041	Cv3	DLPFC	subclass	78.56	0.1149	0.9333
FAM153A	H21.33.041	Cv3	DLPFC	subclass	92.98	0.2624	0.852
FAM155A	H21.33.041	Cv3	DLPFC	subclass	99.93	0.3063	0.8263
FAM155B	H21.33.041	Cv3	DLPFC	subclass	43.38	0.01693	0.9836
FAM156A	H21.33.041	Cv3	DLPFC	subclass	77.38	0.1204	0.9304
FAM156B	H21.33.041	Cv3	DLPFC	subclass	20.38	-0.002301	0.9932
FAM160A1	H21.33.041	Cv3	DLPFC	subclass	74.27	0.227	0.8722
FAM160A2	H21.33.041	Cv3	DLPFC	subclass	73.59	0.07338	0.955
FAM160B1	H21.33.041	Cv3	DLPFC	subclass	83.69	0.08953	0.9466
FAM160B2	H21.33.041	Cv3	DLPFC	subclass	74.54	0.07216	0.9556
FAM161A	H21.33.041	Cv3	DLPFC	subclass	76.67	0.04851	0.9677
FAM161B	H21.33.041	Cv3	DLPFC	subclass	68.2	0.05889	0.9624
FAM162A	H21.33.041	Cv3	DLPFC	subclass	86.17	0.09769	0.9424
FAM162B	H21.33.041	Cv3	DLPFC	subclass	70.15	0.1514	0.9139
FAM163A	H21.33.041	Cv3	DLPFC	subclass	76.03	0.1214	0.9299
FAM163B	H21.33.041	Cv3	DLPFC	subclass	58.74	0.04831	0.9678
FAM166A	H21.33.041	Cv3	DLPFC	subclass	26	0.0007331	0.9917
FAM166B	H21.33.041	Cv3	DLPFC	subclass	21.85	-0.004833	0.9945
FAM167A	H21.33.041	Cv3	DLPFC	subclass	56.84	0.09322	0.9447
FAM167B	H21.33.041	Cv3	DLPFC	subclass	28.63	-0.001744	0.9929
FAM168A	H21.33.041	Cv3	DLPFC	subclass	97.88	0.1937	0.8908
FAM168B	H21.33.041	Cv3	DLPFC	subclass	92.14	0.1344	0.923
FAM169A	H21.33.041	Cv3	DLPFC	subclass	95.2	0.1052	0.9385
FAM170A	H21.33.041	Cv3	DLPFC	subclass	9.661	-7.743e-05	0.9921
FAM170B	H21.33.041	Cv3	DLPFC	subclass	4.226	-0.003155	0.9936
FAM171A1	H21.33.041	Cv3	DLPFC	subclass	96.92	0.1962	0.8894
FAM171A2	H21.33.041	Cv3	DLPFC	subclass	71.66	0.1187	0.9313
FAM171B	H21.33.041	Cv3	DLPFC	subclass	96.28	0.2643	0.8509
FAM172A	H21.33.041	Cv3	DLPFC	subclass	98.57	0.1988	0.888
FAM174A	H21.33.041	Cv3	DLPFC	subclass	81.83	0.06394	0.9598
FAM174B	H21.33.041	Cv3	DLPFC	subclass	87.28	0.1158	0.9329
FAM177A1	H21.33.041	Cv3	DLPFC	subclass	84.42	0.06825	0.9576
FAM177B	H21.33.041	Cv3	DLPFC	subclass	33.69	0.01879	0.9827
FAM178B	H21.33.041	Cv3	DLPFC	subclass	71.9	0.1223	0.9294
FAM180A	H21.33.041	Cv3	DLPFC	subclass	26.58	0.008167	0.988
FAM180B	H21.33.041	Cv3	DLPFC	subclass	26.48	0.01036	0.9869
FAM181A	H21.33.041	Cv3	DLPFC	subclass	41.32	0.06183	0.9609
FAM181B	H21.33.041	Cv3	DLPFC	subclass	57.3	0.2314	0.8697
FAM183A	H21.33.041	Cv3	DLPFC	subclass	19.98	0.0001685	0.992
FAM184A	H21.33.041	Cv3	DLPFC	subclass	93.41	0.07807	0.9526
FAM184B	H21.33.041	Cv3	DLPFC	subclass	81.38	0.08358	0.9497
FAM185A	H21.33.041	Cv3	DLPFC	subclass	87.19	0.1544	0.9122
FAM186A	H21.33.041	Cv3	DLPFC	subclass	60.77	0.01446	0.9849
FAM186B	H21.33.041	Cv3	DLPFC	subclass	48.4	0.00724	0.9885
FAM187B	H21.33.041	Cv3	DLPFC	subclass	15.51	-0.002569	0.9933
FAM189A1	H21.33.041	Cv3	DLPFC	subclass	97.63	0.2601	0.8533
FAM189A2	H21.33.041	Cv3	DLPFC	subclass	78.14	0.4398	0.7425
FAM189B	H21.33.041	Cv3	DLPFC	subclass	74.14	0.07479	0.9542
FAM193A	H21.33.041	Cv3	DLPFC	subclass	94.86	0.09232	0.9452
FAM193B	H21.33.041	Cv3	DLPFC	subclass	88.99	0.07007	0.9567
FAM199X	H21.33.041	Cv3	DLPFC	subclass	81.07	0.07764	0.9528
FAM200A	H21.33.041	Cv3	DLPFC	subclass	75.64	0.02564	0.9793
FAM200B	H21.33.041	Cv3	DLPFC	subclass	83.02	0.07158	0.9559
FAM204A	H21.33.041	Cv3	DLPFC	subclass	88.49	0.1769	0.9
FAM205A	H21.33.041	Cv3	DLPFC	subclass	15.2	-0.003733	0.9939
FAM205C	H21.33.041	Cv3	DLPFC	subclass	15.2	0.000665	0.9917
FAM207A	H21.33.041	Cv3	DLPFC	subclass	67.6	0.0355	0.9743
FAM209A	H21.33.041	Cv3	DLPFC	subclass	40.03	0.004035	0.9901
FAM209B	H21.33.041	Cv3	DLPFC	subclass	36.16	0.006162	0.989
FAM20A	H21.33.041	Cv3	DLPFC	subclass	57.35	0.04591	0.969
FAM20B	H21.33.041	Cv3	DLPFC	subclass	85.76	0.1198	0.9308
FAM20C	H21.33.041	Cv3	DLPFC	subclass	78.86	0.0405	0.9718
FAM210A	H21.33.041	Cv3	DLPFC	subclass	77.53	0.05336	0.9652
FAM210B	H21.33.041	Cv3	DLPFC	subclass	66.77	0.0441	0.9699
FAM214A	H21.33.041	Cv3	DLPFC	subclass	92.92	0.1363	0.922
FAM214B	H21.33.041	Cv3	DLPFC	subclass	68.02	0.02976	0.9772
FAM216A	H21.33.041	Cv3	DLPFC	subclass	80.52	0.09943	0.9415
FAM216B	H21.33.041	Cv3	DLPFC	subclass	23.71	0.01407	0.9851
FAM217A	H21.33.041	Cv3	DLPFC	subclass	59.73	0.01292	0.9856
FAM217B	H21.33.041	Cv3	DLPFC	subclass	86.88	0.07189	0.9557
FAM219A	H21.33.041	Cv3	DLPFC	subclass	93.17	0.1871	0.8944
FAM219B	H21.33.041	Cv3	DLPFC	subclass	80.68	0.09785	0.9423
FAM220A	H21.33.041	Cv3	DLPFC	subclass	15.2	-0.0007052	0.9924
FAM221A	H21.33.041	Cv3	DLPFC	subclass	73.86	0.0453	0.9693
FAM221B	H21.33.041	Cv3	DLPFC	subclass	48.43	0.01219	0.986
FAM222A	H21.33.041	Cv3	DLPFC	subclass	64.46	0.09937	0.9415
FAM222B	H21.33.041	Cv3	DLPFC	subclass	94.56	0.1383	0.9209
FAM227A	H21.33.041	Cv3	DLPFC	subclass	79.96	0.1545	0.9122
FAM227B	H21.33.041	Cv3	DLPFC	subclass	83.16	0.05891	0.9624
FAM228A	H21.33.041	Cv3	DLPFC	subclass	72.1	0.06895	0.9573
FAM228B	H21.33.041	Cv3	DLPFC	subclass	94.01	0.1755	0.9008
FAM229A	H21.33.041	Cv3	DLPFC	subclass	55.81	0.008014	0.9881
FAM229B	H21.33.041	Cv3	DLPFC	subclass	74.16	0.07294	0.9552
FAM234A	H21.33.041	Cv3	DLPFC	subclass	83.49	0.05496	0.9644
FAM234B	H21.33.041	Cv3	DLPFC	subclass	81.06	0.1337	0.9233
FAM24A	H21.33.041	Cv3	DLPFC	subclass	4.226	-0.003682	0.9939
FAM24B	H21.33.041	Cv3	DLPFC	subclass	68.37	0.04353	0.9702
FAM25A	H21.33.041	Cv3	DLPFC	subclass	13.01	0.0106	0.9868
FAM32A	H21.33.041	Cv3	DLPFC	subclass	65.53	0.06166	0.961
FAM3A	H21.33.041	Cv3	DLPFC	subclass	66.74	0.009773	0.9872
FAM3B	H21.33.041	Cv3	DLPFC	subclass	22.72	0.006063	0.9891
FAM3C	H21.33.041	Cv3	DLPFC	subclass	92.84	0.2521	0.8579
FAM3D	H21.33.041	Cv3	DLPFC	subclass	30.33	-0.002347	0.9932
FAM43A	H21.33.041	Cv3	DLPFC	subclass	47.32	0.04089	0.9716
FAM43B	H21.33.041	Cv3	DLPFC	subclass	49.58	0.01657	0.9838
FAM47A	H21.33.041	Cv3	DLPFC	subclass	15.51	0.005269	0.9894
FAM47B	H21.33.041	Cv3	DLPFC	subclass	5.487	0.001611	0.9913
FAM47C	H21.33.041	Cv3	DLPFC	subclass	9.994	-0.0001352	0.9921
FAM47E	H21.33.041	Cv3	DLPFC	subclass	82.13	0.1273	0.9268
FAM50A	H21.33.041	Cv3	DLPFC	subclass	66.91	0.02117	0.9815
FAM50B	H21.33.041	Cv3	DLPFC	subclass	53.68	0.03366	0.9752
FAM53A	H21.33.041	Cv3	DLPFC	subclass	56.06	0.02026	0.982
FAM53B	H21.33.041	Cv3	DLPFC	subclass	91.46	0.1295	0.9256
FAM53C	H21.33.041	Cv3	DLPFC	subclass	80.95	0.07082	0.9563
FAM71A	H21.33.041	Cv3	DLPFC	subclass	6.072	0.005007	0.9896
FAM71B	H21.33.041	Cv3	DLPFC	subclass	6.8	0.008383	0.9879
FAM71C	H21.33.041	Cv3	DLPFC	subclass	44.73	0.01355	0.9853
FAM71D	H21.33.041	Cv3	DLPFC	subclass	55.88	0.01187	0.9862
FAM71E1	H21.33.041	Cv3	DLPFC	subclass	47.85	0.01786	0.9832
FAM71E2	H21.33.041	Cv3	DLPFC	subclass	15.51	-0.0005197	0.9923
FAM71F1	H21.33.041	Cv3	DLPFC	subclass	41.08	0.005705	0.9892
FAM71F2	H21.33.041	Cv3	DLPFC	subclass	69.21	0.03754	0.9733
FAM72A	H21.33.041	Cv3	DLPFC	subclass	28.82	0.005721	0.9892
FAM72B	H21.33.041	Cv3	DLPFC	subclass	30.16	0.003608	0.9903
FAM72C	H21.33.041	Cv3	DLPFC	subclass	20.8	0.007276	0.9884
FAM72D	H21.33.041	Cv3	DLPFC	subclass	29.73	0.001127	0.9915
FAM76A	H21.33.041	Cv3	DLPFC	subclass	81.35	0.09399	0.9443
FAM76B	H21.33.041	Cv3	DLPFC	subclass	78.23	0.08038	0.9514
FAM78A	H21.33.041	Cv3	DLPFC	subclass	59.61	0.05384	0.965
FAM78B	H21.33.041	Cv3	DLPFC	subclass	92.89	0.2058	0.8841
FAM81A	H21.33.041	Cv3	DLPFC	subclass	95.69	0.2592	0.8539
FAM81B	H21.33.041	Cv3	DLPFC	subclass	53.49	0.01524	0.9845
FAM83A	H21.33.041	Cv3	DLPFC	subclass	36.05	0.003842	0.9902
FAM83B	H21.33.041	Cv3	DLPFC	subclass	26.69	0.006454	0.9889
FAM83C	H21.33.041	Cv3	DLPFC	subclass	8.308	0.0001963	0.992
FAM83D	H21.33.041	Cv3	DLPFC	subclass	53.98	0.02219	0.981
FAM83E	H21.33.041	Cv3	DLPFC	subclass	32.03	0.002451	0.9908
FAM83F	H21.33.041	Cv3	DLPFC	subclass	32.03	-0.004385	0.9942
FAM83G	H21.33.041	Cv3	DLPFC	subclass	31.17	0.0102	0.987
FAM83H	H21.33.041	Cv3	DLPFC	subclass	58.4	0.06333	0.9601
FAM86B1	H21.33.041	Cv3	DLPFC	subclass	48.12	0.01038	0.9869
FAM86B2	H21.33.041	Cv3	DLPFC	subclass	36.62	0.01354	0.9853
FAM89A	H21.33.041	Cv3	DLPFC	subclass	51.84	0.2233	0.8743
FAM89B	H21.33.041	Cv3	DLPFC	subclass	65.83	0.05683	0.9635
FAM8A1	H21.33.041	Cv3	DLPFC	subclass	77.82	0.1208	0.9302
FAM90A1	H21.33.041	Cv3	DLPFC	subclass	63.42	0.0351	0.9745
FAM90A26	H21.33.041	Cv3	DLPFC	subclass	33.98	0.01087	0.9867
FAM91A1	H21.33.041	Cv3	DLPFC	subclass	81.95	0.07584	0.9537
FAM98A	H21.33.041	Cv3	DLPFC	subclass	77.02	0.1149	0.9333
FAM98B	H21.33.041	Cv3	DLPFC	subclass	82.42	0.05699	0.9634
FAM98C	H21.33.041	Cv3	DLPFC	subclass	73.71	0.06517	0.9592
FAM9A	H21.33.041	Cv3	DLPFC	subclass	5.487	0.0005557	0.9918
FAM9B	H21.33.041	Cv3	DLPFC	subclass	47.24	0.01624	0.984
FAM9C	H21.33.041	Cv3	DLPFC	subclass	24.99	-0.001982	0.993
FAN1	H21.33.041	Cv3	DLPFC	subclass	86.86	0.1351	0.9226
FANCA	H21.33.041	Cv3	DLPFC	subclass	76.33	0.118	0.9317
FANCB	H21.33.041	Cv3	DLPFC	subclass	64.81	0.02314	0.9805
FANCC	H21.33.041	Cv3	DLPFC	subclass	88.22	0.1291	0.9258
FANCD2	H21.33.041	Cv3	DLPFC	subclass	58.49	0.01978	0.9822
FANCD2OS	H21.33.041	Cv3	DLPFC	subclass	43.26	0.01318	0.9855
FANCE	H21.33.041	Cv3	DLPFC	subclass	48.47	0.01368	0.9853
FANCF	H21.33.041	Cv3	DLPFC	subclass	53.68	0.01639	0.9839
FANCG	H21.33.041	Cv3	DLPFC	subclass	57.34	0.005528	0.9893
FANCI	H21.33.041	Cv3	DLPFC	subclass	72.27	0.03323	0.9754
FANCL	H21.33.041	Cv3	DLPFC	subclass	91.18	0.1319	0.9243
FANCM	H21.33.041	Cv3	DLPFC	subclass	80.53	0.06668	0.9584
FANK1	H21.33.041	Cv3	DLPFC	subclass	76.72	0.04136	0.9713
FAP	H21.33.041	Cv3	DLPFC	subclass	77.88	0.1697	0.904
FAR1	H21.33.041	Cv3	DLPFC	subclass	96.09	0.1647	0.9067
FAR2	H21.33.041	Cv3	DLPFC	subclass	95.66	0.2237	0.8741
FARP1	H21.33.041	Cv3	DLPFC	subclass	96.85	0.2708	0.8472
FARP2	H21.33.041	Cv3	DLPFC	subclass	89.81	0.1031	0.9395
FARS2	H21.33.041	Cv3	DLPFC	subclass	98.32	0.1702	0.9037
FARSA	H21.33.041	Cv3	DLPFC	subclass	73.12	0.08989	0.9464
FARSB	H21.33.041	Cv3	DLPFC	subclass	91.58	0.1514	0.9139
FAS	H21.33.041	Cv3	DLPFC	subclass	56.11	0.08074	0.9512
FASLG	H21.33.041	Cv3	DLPFC	subclass	7.412	0.004758	0.9897
FASN	H21.33.041	Cv3	DLPFC	subclass	76.21	0.05223	0.9658
FASTK	H21.33.041	Cv3	DLPFC	subclass	72.57	0.03345	0.9753
FASTKD1	H21.33.041	Cv3	DLPFC	subclass	93.43	0.1568	0.911
FASTKD2	H21.33.041	Cv3	DLPFC	subclass	89.53	0.1508	0.9142
FASTKD3	H21.33.041	Cv3	DLPFC	subclass	62.85	0.0273	0.9784
FASTKD5	H21.33.041	Cv3	DLPFC	subclass	54.14	0.01924	0.9825
FAT1	H21.33.041	Cv3	DLPFC	subclass	72.71	0.2391	0.8654
FAT2	H21.33.041	Cv3	DLPFC	subclass	69.62	0.07713	0.953
FAT3	H21.33.041	Cv3	DLPFC	subclass	99.15	0.2406	0.8645
FAT4	H21.33.041	Cv3	DLPFC	subclass	72.61	0.1976	0.8886
FATE1	H21.33.041	Cv3	DLPFC	subclass	34.35	-0.003339	0.9937
FAU	H21.33.041	Cv3	DLPFC	subclass	84.28	0.06188	0.9609
FAXC	H21.33.041	Cv3	DLPFC	subclass	93.84	0.2314	0.8698
FAXDC2	H21.33.041	Cv3	DLPFC	subclass	78.32	0.09386	0.9444
FBF1	H21.33.041	Cv3	DLPFC	subclass	78.83	0.04609	0.9689
FBH1	H21.33.041	Cv3	DLPFC	subclass	85.2	0.102	0.9401
FBL	H21.33.041	Cv3	DLPFC	subclass	62	0.027	0.9786
FBLIM1	H21.33.041	Cv3	DLPFC	subclass	55.2	0.04481	0.9696
FBLL1	H21.33.041	Cv3	DLPFC	subclass	61.48	0.04697	0.9685
FBLN1	H21.33.041	Cv3	DLPFC	subclass	47.72	0.1989	0.888
FBLN2	H21.33.041	Cv3	DLPFC	subclass	52	0.03357	0.9753
FBLN5	H21.33.041	Cv3	DLPFC	subclass	66.54	0.06293	0.9603
FBLN7	H21.33.041	Cv3	DLPFC	subclass	72.17	0.2407	0.8644
FBN1	H21.33.041	Cv3	DLPFC	subclass	95.85	0.1428	0.9185
FBN2	H21.33.041	Cv3	DLPFC	subclass	70.63	0.1681	0.9048
FBN3	H21.33.041	Cv3	DLPFC	subclass	51.12	0.1281	0.9263
FBP1	H21.33.041	Cv3	DLPFC	subclass	45.4	0.00224	0.991
FBP2	H21.33.041	Cv3	DLPFC	subclass	41.63	0.007422	0.9884
FBRS	H21.33.041	Cv3	DLPFC	subclass	69.4	0.0216	0.9813
FBRSL1	H21.33.041	Cv3	DLPFC	subclass	82.33	0.04406	0.97
FBXL12	H21.33.041	Cv3	DLPFC	subclass	77.27	0.08358	0.9497
FBXL13	H21.33.041	Cv3	DLPFC	subclass	92.45	0.1638	0.9072
FBXL14	H21.33.041	Cv3	DLPFC	subclass	73.03	0.01854	0.9828
FBXL15	H21.33.041	Cv3	DLPFC	subclass	71	0.04182	0.9711
FBXL16	H21.33.041	Cv3	DLPFC	subclass	83.03	0.162	0.9082
FBXL17	H21.33.041	Cv3	DLPFC	subclass	99.47	0.2391	0.8654
FBXL18	H21.33.041	Cv3	DLPFC	subclass	85.07	0.1008	0.9407
FBXL19	H21.33.041	Cv3	DLPFC	subclass	74.87	0.02416	0.98
FBXL2	H21.33.041	Cv3	DLPFC	subclass	95.89	0.2298	0.8706
FBXL20	H21.33.041	Cv3	DLPFC	subclass	97.07	0.2123	0.8805
FBXL22	H21.33.041	Cv3	DLPFC	subclass	58.93	0.03595	0.9741
FBXL3	H21.33.041	Cv3	DLPFC	subclass	82.01	0.1036	0.9393
FBXL4	H21.33.041	Cv3	DLPFC	subclass	91.45	0.0462	0.9689
FBXL5	H21.33.041	Cv3	DLPFC	subclass	93.65	0.1281	0.9264
FBXL6	H21.33.041	Cv3	DLPFC	subclass	64.57	0.06084	0.9614
FBXL7	H21.33.041	Cv3	DLPFC	subclass	95.68	0.406	0.7646
FBXL8	H21.33.041	Cv3	DLPFC	subclass	64.4	0.04119	0.9714
FBXO10	H21.33.041	Cv3	DLPFC	subclass	86.3	0.07544	0.9539
FBXO11	H21.33.041	Cv3	DLPFC	subclass	97.46	0.07788	0.9526
FBXO15	H21.33.041	Cv3	DLPFC	subclass	70.33	0.04854	0.9677
FBXO16	H21.33.041	Cv3	DLPFC	subclass	92.78	0.1547	0.9121
FBXO17	H21.33.041	Cv3	DLPFC	subclass	83.23	0.1083	0.9368
FBXO2	H21.33.041	Cv3	DLPFC	subclass	79.65	0.08567	0.9486
FBXO21	H21.33.041	Cv3	DLPFC	subclass	93.19	0.1806	0.898
FBXO22	H21.33.041	Cv3	DLPFC	subclass	92.37	0.1549	0.912
FBXO24	H21.33.041	Cv3	DLPFC	subclass	50.06	0.02305	0.9806
FBXO25	H21.33.041	Cv3	DLPFC	subclass	86.13	0.08477	0.9491
FBXO27	H21.33.041	Cv3	DLPFC	subclass	82.08	0.1026	0.9398
FBXO28	H21.33.041	Cv3	DLPFC	subclass	90.93	0.1177	0.9318
FBXO3	H21.33.041	Cv3	DLPFC	subclass	87.9	0.1768	0.9001
FBXO30	H21.33.041	Cv3	DLPFC	subclass	68.46	0.01479	0.9847
FBXO31	H21.33.041	Cv3	DLPFC	subclass	86.43	0.06533	0.9591
FBXO32	H21.33.041	Cv3	DLPFC	subclass	89.79	0.186	0.8951
FBXO33	H21.33.041	Cv3	DLPFC	subclass	91.99	0.1509	0.9141
FBXO34	H21.33.041	Cv3	DLPFC	subclass	96.89	0.2481	0.8602
FBXO36	H21.33.041	Cv3	DLPFC	subclass	83.21	0.08767	0.9476
FBXO38	H21.33.041	Cv3	DLPFC	subclass	86.54	0.1377	0.9212
FBXO39	H21.33.041	Cv3	DLPFC	subclass	30.48	0.01959	0.9823
FBXO4	H21.33.041	Cv3	DLPFC	subclass	73.47	0.06109	0.9613
FBXO40	H21.33.041	Cv3	DLPFC	subclass	67.93	0.1009	0.9407
FBXO41	H21.33.041	Cv3	DLPFC	subclass	84.1	0.1155	0.933
FBXO42	H21.33.041	Cv3	DLPFC	subclass	94.6	0.09012	0.9463
FBXO43	H21.33.041	Cv3	DLPFC	subclass	44.67	0.00309	0.9905
FBXO44	H21.33.041	Cv3	DLPFC	subclass	86.47	0.1478	0.9158
FBXO45	H21.33.041	Cv3	DLPFC	subclass	68.64	0.06427	0.9597
FBXO46	H21.33.041	Cv3	DLPFC	subclass	72.43	0.05795	0.9629
FBXO47	H21.33.041	Cv3	DLPFC	subclass	31.88	0.01327	0.9855
FBXO48	H21.33.041	Cv3	DLPFC	subclass	54.95	0.01107	0.9866
FBXO5	H21.33.041	Cv3	DLPFC	subclass	45.3	0.01627	0.984
FBXO6	H21.33.041	Cv3	DLPFC	subclass	59.62	0.03404	0.975
FBXO7	H21.33.041	Cv3	DLPFC	subclass	83.68	0.04676	0.9686
FBXO8	H21.33.041	Cv3	DLPFC	subclass	74.81	0.06967	0.9569
FBXO9	H21.33.041	Cv3	DLPFC	subclass	89.48	0.06385	0.9599
FBXW10	H21.33.041	Cv3	DLPFC	subclass	51.44	0.01682	0.9837
FBXW11	H21.33.041	Cv3	DLPFC	subclass	95.67	0.08443	0.9493
FBXW12	H21.33.041	Cv3	DLPFC	subclass	58.57	0.04808	0.9679
FBXW2	H21.33.041	Cv3	DLPFC	subclass	87.81	0.1577	0.9105
FBXW4	H21.33.041	Cv3	DLPFC	subclass	94.65	0.09	0.9464
FBXW5	H21.33.041	Cv3	DLPFC	subclass	72.94	0.03357	0.9753
FBXW7	H21.33.041	Cv3	DLPFC	subclass	98.69	0.3981	0.7696
FBXW8	H21.33.041	Cv3	DLPFC	subclass	90.33	0.1151	0.9332
FBXW9	H21.33.041	Cv3	DLPFC	subclass	56.94	0.04969	0.9671
FCAMR	H21.33.041	Cv3	DLPFC	subclass	10.81	0.002011	0.9911
FCAR	H21.33.041	Cv3	DLPFC	subclass	36.47	0.02293	0.9806
FCER1A	H21.33.041	Cv3	DLPFC	subclass	8.308	-0.002524	0.9933
FCER1G	H21.33.041	Cv3	DLPFC	subclass	36.44	0.06458	0.9595
FCER2	H21.33.041	Cv3	DLPFC	subclass	28.33	0.006568	0.9888
FCF1	H21.33.041	Cv3	DLPFC	subclass	74.5	0.04879	0.9676
FCGBP	H21.33.041	Cv3	DLPFC	subclass	49.53	0.106	0.938
FCGR1A	H21.33.041	Cv3	DLPFC	subclass	32.87	0.1518	0.9137
FCGR1B	H21.33.041	Cv3	DLPFC	subclass	31.44	0.1436	0.9181
FCGR2A	H21.33.041	Cv3	DLPFC	subclass	41.47	0.1609	0.9087
FCGR2B	H21.33.041	Cv3	DLPFC	subclass	13.32	0.0328	0.9757
FCGR3A	H21.33.041	Cv3	DLPFC	subclass	44.14	0.3089	0.8247
FCGR3B	H21.33.041	Cv3	DLPFC	subclass	8.771	0.002158	0.991
FCGRT	H21.33.041	Cv3	DLPFC	subclass	46.46	0.1127	0.9345
FCHO1	H21.33.041	Cv3	DLPFC	subclass	80.83	0.1005	0.9409
FCHO2	H21.33.041	Cv3	DLPFC	subclass	93.8	0.1856	0.8953
FCHSD1	H21.33.041	Cv3	DLPFC	subclass	65.36	0.02456	0.9798
FCHSD2	H21.33.041	Cv3	DLPFC	subclass	96.76	0.1101	0.9358
FCMR	H21.33.041	Cv3	DLPFC	subclass	16.14	-0.0004489	0.9923
FCN1	H21.33.041	Cv3	DLPFC	subclass	33.46	0.0002106	0.992
FCN2	H21.33.041	Cv3	DLPFC	subclass	16.43	0.003995	0.9901
FCN3	H21.33.041	Cv3	DLPFC	subclass	27.03	0.004168	0.99
FCRL1	H21.33.041	Cv3	DLPFC	subclass	14.97	0.0006564	0.9917
FCRL2	H21.33.041	Cv3	DLPFC	subclass	26.48	0.004643	0.9898
FCRL3	H21.33.041	Cv3	DLPFC	subclass	13.8	0.008246	0.988
FCRL4	H21.33.041	Cv3	DLPFC	subclass	17.86	0.03472	0.9747
FCRL5	H21.33.041	Cv3	DLPFC	subclass	14.79	0.007079	0.9885
FCRL6	H21.33.041	Cv3	DLPFC	subclass	18.81	-0.000543	0.9923
FCRLA	H21.33.041	Cv3	DLPFC	subclass	18.32	0.0252	0.9795
FCRLB	H21.33.041	Cv3	DLPFC	subclass	45.64	-0.005563	0.9948
FCSK	H21.33.041	Cv3	DLPFC	subclass	72.8	0.06269	0.9605
FDFT1	H21.33.041	Cv3	DLPFC	subclass	91.15	0.07369	0.9548
FDPS	H21.33.041	Cv3	DLPFC	subclass	86.66	0.09062	0.946
FDX1	H21.33.041	Cv3	DLPFC	subclass	79.14	0.07238	0.9555
FDX2	H21.33.041	Cv3	DLPFC	subclass	74.22	0.09296	0.9448
FDXACB1	H21.33.041	Cv3	DLPFC	subclass	41.1	0.006573	0.9888
FDXR	H21.33.041	Cv3	DLPFC	subclass	54.25	0.005232	0.9895
FECH	H21.33.041	Cv3	DLPFC	subclass	82.48	0.1323	0.9241
FEM1A	H21.33.041	Cv3	DLPFC	subclass	63.43	0.02437	0.9799
FEM1B	H21.33.041	Cv3	DLPFC	subclass	83.89	0.1658	0.9061
FEM1C	H21.33.041	Cv3	DLPFC	subclass	74.13	0.08224	0.9504
FEN1	H21.33.041	Cv3	DLPFC	subclass	52.67	0.01666	0.9838
FER	H21.33.041	Cv3	DLPFC	subclass	98.62	0.07163	0.9559
FER1L5	H21.33.041	Cv3	DLPFC	subclass	68.81	0.04865	0.9676
FER1L6	H21.33.041	Cv3	DLPFC	subclass	58.96	0.0876	0.9476
FERD3L	H21.33.041	Cv3	DLPFC	subclass	12.63	-0.002539	0.9933
FERMT1	H21.33.041	Cv3	DLPFC	subclass	60.67	0.3001	0.83
FERMT2	H21.33.041	Cv3	DLPFC	subclass	83.02	0.05614	0.9638
FERMT3	H21.33.041	Cv3	DLPFC	subclass	51.04	0.0365	0.9738
FES	H21.33.041	Cv3	DLPFC	subclass	51.55	0.04614	0.9689
FETUB	H21.33.041	Cv3	DLPFC	subclass	27.92	-0.001104	0.9926
FEV	H21.33.041	Cv3	DLPFC	subclass	9.661	0.008256	0.988
FEZ1	H21.33.041	Cv3	DLPFC	subclass	91.26	0.07231	0.9555
FEZ2	H21.33.041	Cv3	DLPFC	subclass	93.55	0.2852	0.8387
FEZF1	H21.33.041	Cv3	DLPFC	subclass	7.412	0.0007241	0.9917
FEZF2	H21.33.041	Cv3	DLPFC	subclass	56.21	0.2625	0.852
FFAR1	H21.33.041	Cv3	DLPFC	subclass	30.16	0.03694	0.9736
FFAR2	H21.33.041	Cv3	DLPFC	subclass	12.63	-3.271e-05	0.9921
FFAR3	H21.33.041	Cv3	DLPFC	subclass	10.81	-0.003538	0.9938
FFAR4	H21.33.041	Cv3	DLPFC	subclass	63.41	0.07878	0.9522
FGD1	H21.33.041	Cv3	DLPFC	subclass	77.93	0.0853	0.9488
FGD2	H21.33.041	Cv3	DLPFC	subclass	45.57	0.3381	0.8071
FGD3	H21.33.041	Cv3	DLPFC	subclass	46.68	0.0323	0.9759
FGD4	H21.33.041	Cv3	DLPFC	subclass	91.68	0.1773	0.8999
FGD5	H21.33.041	Cv3	DLPFC	subclass	62.42	0.1354	0.9225
FGD6	H21.33.041	Cv3	DLPFC	subclass	84.51	0.2213	0.8755
FGF1	H21.33.041	Cv3	DLPFC	subclass	78.1	0.1806	0.898
FGF10	H21.33.041	Cv3	DLPFC	subclass	56.93	0.1289	0.9259
FGF11	H21.33.041	Cv3	DLPFC	subclass	44.08	0.08128	0.9509
FGF12	H21.33.041	Cv3	DLPFC	subclass	99.87	0.1449	0.9174
FGF13	H21.33.041	Cv3	DLPFC	subclass	96.17	0.3893	0.7753
FGF14	H21.33.041	Cv3	DLPFC	subclass	99.93	0.2835	0.8397
FGF16	H21.33.041	Cv3	DLPFC	subclass	18.32	-0.002899	0.9935
FGF17	H21.33.041	Cv3	DLPFC	subclass	74.1	0.06325	0.9602
FGF18	H21.33.041	Cv3	DLPFC	subclass	51.41	0.06848	0.9575
FGF2	H21.33.041	Cv3	DLPFC	subclass	70.28	0.2746	0.845
FGF20	H21.33.041	Cv3	DLPFC	subclass	46.87	0.01474	0.9847
FGF21	H21.33.041	Cv3	DLPFC	subclass	5.487	0.001401	0.9914
FGF22	H21.33.041	Cv3	DLPFC	subclass	67.29	0.1014	0.9404
FGF23	H21.33.041	Cv3	DLPFC	subclass	43.16	0.005431	0.9894
FGF3	H21.33.041	Cv3	DLPFC	subclass	7.412	0.001953	0.9911
FGF5	H21.33.041	Cv3	DLPFC	subclass	69.43	0.1561	0.9113
FGF6	H21.33.041	Cv3	DLPFC	subclass	29.25	0.006498	0.9888
FGF7	H21.33.041	Cv3	DLPFC	subclass	48.08	0.005851	0.9892
FGF8	H21.33.041	Cv3	DLPFC	subclass	38.38	0.008862	0.9877
FGF9	H21.33.041	Cv3	DLPFC	subclass	86.32	0.1234	0.9288
FGFBP2	H21.33.041	Cv3	DLPFC	subclass	12.23	0.002287	0.9909
FGFBP3	H21.33.041	Cv3	DLPFC	subclass	54.93	0.01095	0.9866
FGFR1	H21.33.041	Cv3	DLPFC	subclass	81.95	0.3377	0.8073
FGFR1OP2	H21.33.041	Cv3	DLPFC	subclass	90.76	0.1607	0.9089
FGFR2	H21.33.041	Cv3	DLPFC	subclass	88.47	0.2162	0.8783
FGFR3	H21.33.041	Cv3	DLPFC	subclass	67.67	0.4703	0.7221
FGFR4	H21.33.041	Cv3	DLPFC	subclass	42.61	0.006796	0.9887
FGFRL1	H21.33.041	Cv3	DLPFC	subclass	57.76	0.01645	0.9839
FGGY	H21.33.041	Cv3	DLPFC	subclass	89.18	0.0308	0.9767
FGL1	H21.33.041	Cv3	DLPFC	subclass	47.59	0.1408	0.9196
FGL2	H21.33.041	Cv3	DLPFC	subclass	41.26	0.09685	0.9428
FGR	H21.33.041	Cv3	DLPFC	subclass	29.18	0.02155	0.9813
FH	H21.33.041	Cv3	DLPFC	subclass	72.98	0.07034	0.9565
FHAD1	H21.33.041	Cv3	DLPFC	subclass	65.74	0.07631	0.9535
FHDC1	H21.33.041	Cv3	DLPFC	subclass	59.67	0.02989	0.9771
FHIT	H21.33.041	Cv3	DLPFC	subclass	98.75	0.1363	0.922
FHL1	H21.33.041	Cv3	DLPFC	subclass	93.27	0.2274	0.872
FHL2	H21.33.041	Cv3	DLPFC	subclass	83.23	0.2419	0.8638
FHL3	H21.33.041	Cv3	DLPFC	subclass	47.68	0.01027	0.987
FHL5	H21.33.041	Cv3	DLPFC	subclass	24.49	0.04691	0.9685
FHOD1	H21.33.041	Cv3	DLPFC	subclass	54.64	0.0366	0.9737
FHOD3	H21.33.041	Cv3	DLPFC	subclass	98.08	0.2264	0.8726
FIBCD1	H21.33.041	Cv3	DLPFC	subclass	40.26	0.1687	0.9045
FIBIN	H21.33.041	Cv3	DLPFC	subclass	40.06	0.08076	0.9512
FIBP	H21.33.041	Cv3	DLPFC	subclass	67.76	0.07167	0.9559
FICD	H21.33.041	Cv3	DLPFC	subclass	54.6	0.02276	0.9807
FIG4	H21.33.041	Cv3	DLPFC	subclass	92.59	0.1732	0.9021
FIGLA	H21.33.041	Cv3	DLPFC	subclass	30.48	0.01207	0.9861
FIGN	H21.33.041	Cv3	DLPFC	subclass	95.01	0.2688	0.8483
FIGNL1	H21.33.041	Cv3	DLPFC	subclass	70.1	0.04036	0.9718
FIGNL2	H21.33.041	Cv3	DLPFC	subclass	62.58	0.03199	0.9761
FILIP1	H21.33.041	Cv3	DLPFC	subclass	75.41	0.1935	0.8909
FILIP1L	H21.33.041	Cv3	DLPFC	subclass	94.85	0.09823	0.9421
FIP1L1	H21.33.041	Cv3	DLPFC	subclass	93.05	0.1655	0.9063
FIS1	H21.33.041	Cv3	DLPFC	subclass	75.89	0.08184	0.9506
FITM1	H21.33.041	Cv3	DLPFC	subclass	35.59	0.006827	0.9887
FITM2	H21.33.041	Cv3	DLPFC	subclass	68.9	0.04771	0.9681
FIZ1	H21.33.041	Cv3	DLPFC	subclass	58.46	0.01419	0.985
FJX1	H21.33.041	Cv3	DLPFC	subclass	56.75	0.05459	0.9646
FKBP10	H21.33.041	Cv3	DLPFC	subclass	52.72	0.1644	0.9069
FKBP11	H21.33.041	Cv3	DLPFC	subclass	74.73	0.1291	0.9258
FKBP14	H21.33.041	Cv3	DLPFC	subclass	79.43	0.0742	0.9546
FKBP15	H21.33.041	Cv3	DLPFC	subclass	83.9	0.04334	0.9703
FKBP1A	H21.33.041	Cv3	DLPFC	subclass	85.93	0.208	0.8829
FKBP1B	H21.33.041	Cv3	DLPFC	subclass	64.74	0.07235	0.9555
FKBP1C	H21.33.041	Cv3	DLPFC	subclass	23.19	-0.0001119	0.9921
FKBP2	H21.33.041	Cv3	DLPFC	subclass	52.64	0.007821	0.9882
FKBP3	H21.33.041	Cv3	DLPFC	subclass	89.51	0.09974	0.9413
FKBP4	H21.33.041	Cv3	DLPFC	subclass	71.22	0.06545	0.959
FKBP5	H21.33.041	Cv3	DLPFC	subclass	87.13	0.1387	0.9207
FKBP6	H21.33.041	Cv3	DLPFC	subclass	36.5	0.001487	0.9913
FKBP7	H21.33.041	Cv3	DLPFC	subclass	51.49	0.01443	0.9849
FKBP8	H21.33.041	Cv3	DLPFC	subclass	83.84	0.1599	0.9093
FKBP9	H21.33.041	Cv3	DLPFC	subclass	72.89	0.04333	0.9703
FKBPL	H21.33.041	Cv3	DLPFC	subclass	39.68	0.01262	0.9858
FKRP	H21.33.041	Cv3	DLPFC	subclass	70.19	0.04606	0.9689
FKTN	H21.33.041	Cv3	DLPFC	subclass	91	0.1565	0.9111
FLACC1	H21.33.041	Cv3	DLPFC	subclass	77.2	0.1174	0.932
FLAD1	H21.33.041	Cv3	DLPFC	subclass	68.8	0.06399	0.9598
FLCN	H21.33.041	Cv3	DLPFC	subclass	89.09	0.2017	0.8864
FLG	H21.33.041	Cv3	DLPFC	subclass	53.78	0.003599	0.9903
FLG2	H21.33.041	Cv3	DLPFC	subclass	46.58	0.008704	0.9877
FLI1	H21.33.041	Cv3	DLPFC	subclass	52.95	0.4931	0.7063
FLII	H21.33.041	Cv3	DLPFC	subclass	67.88	0.04477	0.9696
FLNA	H21.33.041	Cv3	DLPFC	subclass	70.9	0.07311	0.9551
FLNB	H21.33.041	Cv3	DLPFC	subclass	92.76	0.08128	0.9509
FLNC	H21.33.041	Cv3	DLPFC	subclass	41.76	0.001547	0.9913
FLOT1	H21.33.041	Cv3	DLPFC	subclass	88.72	0.06713	0.9582
FLOT2	H21.33.041	Cv3	DLPFC	subclass	81.31	0.06431	0.9596
FLRT1	H21.33.041	Cv3	DLPFC	subclass	60.73	0.05754	0.9631
FLRT2	H21.33.041	Cv3	DLPFC	subclass	99.2	0.2877	0.8373
FLRT3	H21.33.041	Cv3	DLPFC	subclass	80.59	0.1635	0.9074
FLT1	H21.33.041	Cv3	DLPFC	subclass	56.2	0.4525	0.7341
FLT3	H21.33.041	Cv3	DLPFC	subclass	73.16	0.3271	0.8138
FLT3LG	H21.33.041	Cv3	DLPFC	subclass	49.08	0.00252	0.9908
FLT4	H21.33.041	Cv3	DLPFC	subclass	29.57	0.006858	0.9887
FLVCR1	H21.33.041	Cv3	DLPFC	subclass	85.1	0.07512	0.9541
FLVCR2	H21.33.041	Cv3	DLPFC	subclass	41.94	0.1003	0.941
FLYWCH1	H21.33.041	Cv3	DLPFC	subclass	89	0.08253	0.9502
FLYWCH2	H21.33.041	Cv3	DLPFC	subclass	69.16	0.05269	0.9656
FMN1	H21.33.041	Cv3	DLPFC	subclass	99.17	0.1452	0.9172
FMN2	H21.33.041	Cv3	DLPFC	subclass	99.45	0.2597	0.8536
FMNL1	H21.33.041	Cv3	DLPFC	subclass	70.31	0.05748	0.9631
FMNL2	H21.33.041	Cv3	DLPFC	subclass	99.47	0.2726	0.8461
FMNL3	H21.33.041	Cv3	DLPFC	subclass	84.44	0.1292	0.9258
FMO1	H21.33.041	Cv3	DLPFC	subclass	20.2	0.01042	0.9869
FMO2	H21.33.041	Cv3	DLPFC	subclass	30.76	0.128	0.9264
FMO3	H21.33.041	Cv3	DLPFC	subclass	27.03	0.03022	0.977
FMO4	H21.33.041	Cv3	DLPFC	subclass	46.7	0.06577	0.9589
FMO5	H21.33.041	Cv3	DLPFC	subclass	74.3	0.04211	0.971
FMOD	H21.33.041	Cv3	DLPFC	subclass	29.03	0.03476	0.9747
FMR1	H21.33.041	Cv3	DLPFC	subclass	83.65	0.1061	0.9379
FMR1NB	H21.33.041	Cv3	DLPFC	subclass	32.56	-0.004149	0.9941
FN1	H21.33.041	Cv3	DLPFC	subclass	73.48	0.05173	0.9661
FN3K	H21.33.041	Cv3	DLPFC	subclass	81.03	0.1054	0.9383
FN3KRP	H21.33.041	Cv3	DLPFC	subclass	71.95	0.05532	0.9642
FNBP1	H21.33.041	Cv3	DLPFC	subclass	96.26	0.02355	0.9803
FNBP1L	H21.33.041	Cv3	DLPFC	subclass	89.65	0.3185	0.819
FNBP4	H21.33.041	Cv3	DLPFC	subclass	95.26	0.1962	0.8894
FNDC1	H21.33.041	Cv3	DLPFC	subclass	35.46	0.01363	0.9853
FNDC3A	H21.33.041	Cv3	DLPFC	subclass	97.06	0.08895	0.9469
FNDC3B	H21.33.041	Cv3	DLPFC	subclass	91.07	0.05715	0.9633
FNDC4	H21.33.041	Cv3	DLPFC	subclass	68.91	0.0736	0.9549
FNDC5	H21.33.041	Cv3	DLPFC	subclass	64.99	0.09193	0.9454
FNDC7	H21.33.041	Cv3	DLPFC	subclass	33.1	-0.001188	0.9927
FNDC8	H21.33.041	Cv3	DLPFC	subclass	25.76	0.006125	0.989
FNDC9	H21.33.041	Cv3	DLPFC	subclass	51.35	0.02357	0.9803
FNIP1	H21.33.041	Cv3	DLPFC	subclass	97.5	0.1328	0.9238
FNIP2	H21.33.041	Cv3	DLPFC	subclass	95.54	0.1433	0.9182
FNTA	H21.33.041	Cv3	DLPFC	subclass	84.61	0.07773	0.9527
FNTB	H21.33.041	Cv3	DLPFC	subclass	88.51	0.09339	0.9446
FOCAD	H21.33.041	Cv3	DLPFC	subclass	99.21	0.268	0.8488
FOLH1	H21.33.041	Cv3	DLPFC	subclass	69.24	0.437	0.7444
FOLR1	H21.33.041	Cv3	DLPFC	subclass	13.01	-0.0007728	0.9924
FOLR2	H21.33.041	Cv3	DLPFC	subclass	16.69	0.03339	0.9754
FOLR3	H21.33.041	Cv3	DLPFC	subclass	20.8	0.004666	0.9897
FOS	H21.33.041	Cv3	DLPFC	subclass	58.21	0.126	0.9275
FOSB	H21.33.041	Cv3	DLPFC	subclass	48.82	0.03097	0.9766
FOSL1	H21.33.041	Cv3	DLPFC	subclass	35.94	-0.003723	0.9939
FOSL2	H21.33.041	Cv3	DLPFC	subclass	69.46	0.08681	0.948
FOXA1	H21.33.041	Cv3	DLPFC	subclass	9.661	0.006074	0.989
FOXA3	H21.33.041	Cv3	DLPFC	subclass	25.76	0.01065	0.9868
FOXC1	H21.33.041	Cv3	DLPFC	subclass	22.89	0.2915	0.835
FOXC2	H21.33.041	Cv3	DLPFC	subclass	14.79	0.06404	0.9598
FOXD1	H21.33.041	Cv3	DLPFC	subclass	16.43	0.165	0.9065
FOXD2	H21.33.041	Cv3	DLPFC	subclass	11.3	0.001088	0.9915
FOXD3	H21.33.041	Cv3	DLPFC	subclass	4.226	0.002373	0.9909
FOXD4	H21.33.041	Cv3	DLPFC	subclass	24.09	0.0123	0.9859
FOXD4L1	H21.33.041	Cv3	DLPFC	subclass	17.03	-0.0007484	0.9924
FOXD4L3	H21.33.041	Cv3	DLPFC	subclass	19.98	0.00465	0.9898
FOXD4L4	H21.33.041	Cv3	DLPFC	subclass	13.51	-0.0001151	0.9921
FOXD4L5	H21.33.041	Cv3	DLPFC	subclass	31.74	0.005347	0.9894
FOXD4L6	H21.33.041	Cv3	DLPFC	subclass	17.34	-0.007456	0.9958
FOXE1	H21.33.041	Cv3	DLPFC	subclass	9.093	-0.0007159	0.9924
FOXE3	H21.33.041	Cv3	DLPFC	subclass	19.84	-0.007447	0.9958
FOXF1	H21.33.041	Cv3	DLPFC	subclass	9.661	0.358	0.7949
FOXF2	H21.33.041	Cv3	DLPFC	subclass	44.05	0.02879	0.9777
FOXG1	H21.33.041	Cv3	DLPFC	subclass	86.71	0.07756	0.9528
FOXH1	H21.33.041	Cv3	DLPFC	subclass	36.62	0.007621	0.9883
FOXI3	H21.33.041	Cv3	DLPFC	subclass	12.23	-0.005905	0.995
FOXJ1	H21.33.041	Cv3	DLPFC	subclass	17.03	0.006404	0.9889
FOXJ2	H21.33.041	Cv3	DLPFC	subclass	67.09	0.04739	0.9683
FOXJ3	H21.33.041	Cv3	DLPFC	subclass	95.69	0.1645	0.9068
FOXK1	H21.33.041	Cv3	DLPFC	subclass	91.38	0.1848	0.8957
FOXK2	H21.33.041	Cv3	DLPFC	subclass	94.3	0.133	0.9237
FOXL1	H21.33.041	Cv3	DLPFC	subclass	9.093	0.01619	0.984
FOXL2	H21.33.041	Cv3	DLPFC	subclass	13.01	0.00614	0.989
FOXL2NB	H21.33.041	Cv3	DLPFC	subclass	14.97	0.01088	0.9867
FOXM1	H21.33.041	Cv3	DLPFC	subclass	50.81	0.01009	0.987
FOXN2	H21.33.041	Cv3	DLPFC	subclass	80.89	0.05326	0.9653
FOXN3	H21.33.041	Cv3	DLPFC	subclass	97.05	0.1861	0.895
FOXN4	H21.33.041	Cv3	DLPFC	subclass	29.98	-0.004256	0.9942
FOXO1	H21.33.041	Cv3	DLPFC	subclass	79.08	0.1875	0.8942
FOXO3	H21.33.041	Cv3	DLPFC	subclass	96.34	0.1346	0.9229
FOXO3B	H21.33.041	Cv3	DLPFC	subclass	54.32	0.01008	0.9871
FOXO4	H21.33.041	Cv3	DLPFC	subclass	50.84	0.01661	0.9838
FOXO6	H21.33.041	Cv3	DLPFC	subclass	47.93	0.01759	0.9833
FOXP1	H21.33.041	Cv3	DLPFC	subclass	99.16	0.3094	0.8244
FOXP2	H21.33.041	Cv3	DLPFC	subclass	96.26	0.4403	0.7422
FOXP3	H21.33.041	Cv3	DLPFC	subclass	29.92	0.004714	0.9897
FOXP4	H21.33.041	Cv3	DLPFC	subclass	59.7	0.02135	0.9814
FOXQ1	H21.33.041	Cv3	DLPFC	subclass	35.4	0.004251	0.99
FOXR1	H21.33.041	Cv3	DLPFC	subclass	28.33	-0.001173	0.9926
FOXR2	H21.33.041	Cv3	DLPFC	subclass	3.388	0.0006181	0.9918
FOXRED1	H21.33.041	Cv3	DLPFC	subclass	86.8	0.1036	0.9393
FOXRED2	H21.33.041	Cv3	DLPFC	subclass	68.12	0.04213	0.9709
FOXS1	H21.33.041	Cv3	DLPFC	subclass	21.85	0.01051	0.9868
FPGS	H21.33.041	Cv3	DLPFC	subclass	74.38	0.02977	0.9772
FPGT	H21.33.041	Cv3	DLPFC	subclass	82.35	0.09444	0.9441
FPR1	H21.33.041	Cv3	DLPFC	subclass	50.31	0.0341	0.975
FPR2	H21.33.041	Cv3	DLPFC	subclass	40.87	0.0118	0.9862
FPR3	H21.33.041	Cv3	DLPFC	subclass	53.46	0.0343	0.9749
FRA10AC1	H21.33.041	Cv3	DLPFC	subclass	88.95	0.1165	0.9325
FRAS1	H21.33.041	Cv3	DLPFC	subclass	96.87	0.2349	0.8677
FRAT1	H21.33.041	Cv3	DLPFC	subclass	46.91	0.01123	0.9865
FRAT2	H21.33.041	Cv3	DLPFC	subclass	48.5	0.008333	0.9879
FREM1	H21.33.041	Cv3	DLPFC	subclass	84.86	0.2549	0.8564
FREM2	H21.33.041	Cv3	DLPFC	subclass	62.01	0.2285	0.8714
FREM3	H21.33.041	Cv3	DLPFC	subclass	76.97	0.162	0.9082
FRG1	H21.33.041	Cv3	DLPFC	subclass	73	0.04639	0.9688
FRG2	H21.33.041	Cv3	DLPFC	subclass	7.412	0.00239	0.9909
FRG2B	H21.33.041	Cv3	DLPFC	subclass	20.2	-0.0002107	0.9922
FRG2C	H21.33.041	Cv3	DLPFC	subclass	17.6	0.01325	0.9855
FRK	H21.33.041	Cv3	DLPFC	subclass	63.81	0.03693	0.9736
FRMD1	H21.33.041	Cv3	DLPFC	subclass	7.412	-0.004627	0.9944
FRMD3	H21.33.041	Cv3	DLPFC	subclass	90.68	0.3691	0.788
FRMD4A	H21.33.041	Cv3	DLPFC	subclass	99.92	0.2972	0.8317
FRMD4B	H21.33.041	Cv3	DLPFC	subclass	88.17	0.4575	0.7307
FRMD5	H21.33.041	Cv3	DLPFC	subclass	99.47	0.1954	0.8899
FRMD6	H21.33.041	Cv3	DLPFC	subclass	82.98	0.2268	0.8724
FRMD7	H21.33.041	Cv3	DLPFC	subclass	30.24	0.02317	0.9805
FRMD8	H21.33.041	Cv3	DLPFC	subclass	74.65	0.112	0.9348
FRMPD1	H21.33.041	Cv3	DLPFC	subclass	68.65	0.2053	0.8844
FRMPD2	H21.33.041	Cv3	DLPFC	subclass	64.42	0.05502	0.9644
FRMPD3	H21.33.041	Cv3	DLPFC	subclass	69.57	0.1462	0.9167
FRMPD4	H21.33.041	Cv3	DLPFC	subclass	99.81	0.4222	0.7541
FRRS1	H21.33.041	Cv3	DLPFC	subclass	40.33	0.01244	0.9859
FRRS1L	H21.33.041	Cv3	DLPFC	subclass	97.44	0.2421	0.8637
FRS2	H21.33.041	Cv3	DLPFC	subclass	93.92	0.1279	0.9264
FRS3	H21.33.041	Cv3	DLPFC	subclass	71.57	0.07225	0.9556
FRY	H21.33.041	Cv3	DLPFC	subclass	98.85	0.1695	0.9041
FRYL	H21.33.041	Cv3	DLPFC	subclass	97.3	0.1674	0.9052
FRZB	H21.33.041	Cv3	DLPFC	subclass	60.86	0.03602	0.974
FSCB	H21.33.041	Cv3	DLPFC	subclass	16.14	-0.002055	0.9931
FSCN1	H21.33.041	Cv3	DLPFC	subclass	75.57	0.0501	0.9669
FSCN2	H21.33.041	Cv3	DLPFC	subclass	34.28	0.007345	0.9884
FSCN3	H21.33.041	Cv3	DLPFC	subclass	43.69	0.004482	0.9898
FSD1	H21.33.041	Cv3	DLPFC	subclass	79.55	0.1343	0.923
FSD1L	H21.33.041	Cv3	DLPFC	subclass	93.15	0.1977	0.8886
FSD2	H21.33.041	Cv3	DLPFC	subclass	69.26	0.03592	0.9741
FSHB	H21.33.041	Cv3	DLPFC	subclass	22.03	0.00772	0.9882
FSHR	H21.33.041	Cv3	DLPFC	subclass	66.63	0.05665	0.9636
FSIP1	H21.33.041	Cv3	DLPFC	subclass	85.16	0.1008	0.9408
FSIP2	H21.33.041	Cv3	DLPFC	subclass	77.74	0.03303	0.9755
FST	H21.33.041	Cv3	DLPFC	subclass	29.5	0.01901	0.9826
FSTL1	H21.33.041	Cv3	DLPFC	subclass	72.35	0.1107	0.9355
FSTL3	H21.33.041	Cv3	DLPFC	subclass	66.01	0.03104	0.9765
FSTL4	H21.33.041	Cv3	DLPFC	subclass	99.07	0.2619	0.8523
FSTL5	H21.33.041	Cv3	DLPFC	subclass	98.1	0.3553	0.7966
FTCD	H21.33.041	Cv3	DLPFC	subclass	72.8	0.05848	0.9626
FTCDNL1	H21.33.041	Cv3	DLPFC	subclass	90.15	0.1265	0.9272
FTH1	H21.33.041	Cv3	DLPFC	subclass	98.06	0.06994	0.9567
FTL	H21.33.041	Cv3	DLPFC	subclass	93.26	0.06783	0.9578
FTO	H21.33.041	Cv3	DLPFC	subclass	98.71	0.1288	0.926
FTSJ1	H21.33.041	Cv3	DLPFC	subclass	62.21	0.0164	0.9839
FTSJ3	H21.33.041	Cv3	DLPFC	subclass	60.39	0.02519	0.9795
FUBP1	H21.33.041	Cv3	DLPFC	subclass	89.77	0.08863	0.9471
FUBP3	H21.33.041	Cv3	DLPFC	subclass	92.77	0.1491	0.9151
FUCA1	H21.33.041	Cv3	DLPFC	subclass	66.42	0.04979	0.967
FUCA2	H21.33.041	Cv3	DLPFC	subclass	72.55	0.04242	0.9708
FUNDC1	H21.33.041	Cv3	DLPFC	subclass	63.1	0.02999	0.9771
FUNDC2	H21.33.041	Cv3	DLPFC	subclass	63.9	0.008471	0.9879
FUOM	H21.33.041	Cv3	DLPFC	subclass	26.12	0.01088	0.9867
FURIN	H21.33.041	Cv3	DLPFC	subclass	67.11	0.06644	0.9585
FUS	H21.33.041	Cv3	DLPFC	subclass	94.09	0.1405	0.9198
FUT1	H21.33.041	Cv3	DLPFC	subclass	47.39	0.02276	0.9807
FUT10	H21.33.041	Cv3	DLPFC	subclass	81.1	0.04478	0.9696
FUT11	H21.33.041	Cv3	DLPFC	subclass	69.02	0.03262	0.9757
FUT2	H21.33.041	Cv3	DLPFC	subclass	68.5	0.05312	0.9654
FUT3	H21.33.041	Cv3	DLPFC	subclass	32.94	0.005219	0.9895
FUT4	H21.33.041	Cv3	DLPFC	subclass	48.96	-0.0006114	0.9924
FUT5	H21.33.041	Cv3	DLPFC	subclass	19.15	-0.002509	0.9933
FUT6	H21.33.041	Cv3	DLPFC	subclass	49.42	0.01828	0.983
FUT7	H21.33.041	Cv3	DLPFC	subclass	19.98	-0.00213	0.9931
FUT8	H21.33.041	Cv3	DLPFC	subclass	97.81	0.1113	0.9353
FUT9	H21.33.041	Cv3	DLPFC	subclass	98.83	0.2699	0.8477
FUZ	H21.33.041	Cv3	DLPFC	subclass	57.48	0.006963	0.9886
FXN	H21.33.041	Cv3	DLPFC	subclass	77.89	0.03294	0.9756
FXR1	H21.33.041	Cv3	DLPFC	subclass	93.73	0.1789	0.8989
FXR2	H21.33.041	Cv3	DLPFC	subclass	74.81	0.07906	0.952
FXYD1	H21.33.041	Cv3	DLPFC	subclass	70.41	0.05259	0.9656
FXYD2	H21.33.041	Cv3	DLPFC	subclass	57.31	0.0352	0.9744
FXYD3	H21.33.041	Cv3	DLPFC	subclass	29.5	0.006554	0.9888
FXYD4	H21.33.041	Cv3	DLPFC	subclass	19.35	-0.002085	0.9931
FXYD5	H21.33.041	Cv3	DLPFC	subclass	52.01	0.04686	0.9685
FXYD6	H21.33.041	Cv3	DLPFC	subclass	96.15	0.2163	0.8782
FXYD7	H21.33.041	Cv3	DLPFC	subclass	88.42	0.3066	0.8261
FYB1	H21.33.041	Cv3	DLPFC	subclass	56.08	0.4039	0.766
FYCO1	H21.33.041	Cv3	DLPFC	subclass	57.99	0.01275	0.9857
FYN	H21.33.041	Cv3	DLPFC	subclass	97.72	0.1404	0.9198
FYTTD1	H21.33.041	Cv3	DLPFC	subclass	83.97	0.1005	0.9409
FZD1	H21.33.041	Cv3	DLPFC	subclass	47.54	0.03949	0.9723
FZD10	H21.33.041	Cv3	DLPFC	subclass	13.8	0.04517	0.9694
FZD2	H21.33.041	Cv3	DLPFC	subclass	19.35	0.01182	0.9862
FZD3	H21.33.041	Cv3	DLPFC	subclass	95.96	0.2417	0.8639
FZD4	H21.33.041	Cv3	DLPFC	subclass	68.53	0.09105	0.9458
FZD5	H21.33.041	Cv3	DLPFC	subclass	51.03	0.00359	0.9903
FZD6	H21.33.041	Cv3	DLPFC	subclass	72.73	0.1054	0.9383
FZD7	H21.33.041	Cv3	DLPFC	subclass	36.56	0.02918	0.9775
FZD8	H21.33.041	Cv3	DLPFC	subclass	42.58	0.01486	0.9847
FZD9	H21.33.041	Cv3	DLPFC	subclass	32.94	0.02904	0.9776
FZR1	H21.33.041	Cv3	DLPFC	subclass	72.31	0.04787	0.968
G0S2	H21.33.041	Cv3	DLPFC	subclass	44.41	0.05667	0.9635
G2E3	H21.33.041	Cv3	DLPFC	subclass	89.18	0.1368	0.9217
G3BP1	H21.33.041	Cv3	DLPFC	subclass	84.92	0.04741	0.9683
G3BP2	H21.33.041	Cv3	DLPFC	subclass	94.01	0.1523	0.9134
G6PC2	H21.33.041	Cv3	DLPFC	subclass	19.75	0.004211	0.99
G6PC3	H21.33.041	Cv3	DLPFC	subclass	59.42	0.03447	0.9748
G6PD	H21.33.041	Cv3	DLPFC	subclass	56.82	0.01575	0.9842
GAA	H21.33.041	Cv3	DLPFC	subclass	79.19	0.06699	0.9583
GAB1	H21.33.041	Cv3	DLPFC	subclass	97.1	0.2057	0.8842
GAB2	H21.33.041	Cv3	DLPFC	subclass	95.87	0.1086	0.9366
GAB3	H21.33.041	Cv3	DLPFC	subclass	47.34	0.2182	0.8772
GAB4	H21.33.041	Cv3	DLPFC	subclass	16.69	0.004825	0.9897
GABARAP	H21.33.041	Cv3	DLPFC	subclass	80.4	0.06937	0.957
GABARAPL1	H21.33.041	Cv3	DLPFC	subclass	87.75	0.2005	0.8871
GABARAPL2	H21.33.041	Cv3	DLPFC	subclass	83.86	0.07726	0.953
GABBR1	H21.33.041	Cv3	DLPFC	subclass	93.28	0.1535	0.9128
GABBR2	H21.33.041	Cv3	DLPFC	subclass	99.35	0.2747	0.8449
GABPA	H21.33.041	Cv3	DLPFC	subclass	78.12	0.05223	0.9658
GABPB1	H21.33.041	Cv3	DLPFC	subclass	75.3	0.02876	0.9777
GABPB2	H21.33.041	Cv3	DLPFC	subclass	85.59	0.06082	0.9614
GABRA1	H21.33.041	Cv3	DLPFC	subclass	95.99	0.2721	0.8464
GABRA2	H21.33.041	Cv3	DLPFC	subclass	96.61	0.2225	0.8748
GABRA3	H21.33.041	Cv3	DLPFC	subclass	91.1	0.223	0.8745
GABRA4	H21.33.041	Cv3	DLPFC	subclass	94.58	0.1667	0.9056
GABRA5	H21.33.041	Cv3	DLPFC	subclass	83.53	0.2593	0.8538
GABRA6	H21.33.041	Cv3	DLPFC	subclass	80.04	0.06568	0.9589
GABRB1	H21.33.041	Cv3	DLPFC	subclass	99.38	0.09771	0.9424
GABRB2	H21.33.041	Cv3	DLPFC	subclass	99.43	0.2796	0.842
GABRB3	H21.33.041	Cv3	DLPFC	subclass	99.54	0.3352	0.8089
GABRD	H21.33.041	Cv3	DLPFC	subclass	81.75	0.1961	0.8895
GABRE	H21.33.041	Cv3	DLPFC	subclass	46.25	0.08635	0.9483
GABRG1	H21.33.041	Cv3	DLPFC	subclass	70.6	0.2016	0.8864
GABRG2	H21.33.041	Cv3	DLPFC	subclass	97.52	0.1728	0.9023
GABRG3	H21.33.041	Cv3	DLPFC	subclass	99.21	0.2188	0.8768
GABRP	H21.33.041	Cv3	DLPFC	subclass	26.48	-0.001097	0.9926
GABRQ	H21.33.041	Cv3	DLPFC	subclass	38.72	0.0525	0.9657
GABRR1	H21.33.041	Cv3	DLPFC	subclass	43.41	0.001851	0.9911
GABRR2	H21.33.041	Cv3	DLPFC	subclass	42.8	0.02989	0.9771
GABRR3	H21.33.041	Cv3	DLPFC	subclass	22.53	0.005387	0.9894
GAD1	H21.33.041	Cv3	DLPFC	subclass	92.66	0.3626	0.792
GAD2	H21.33.041	Cv3	DLPFC	subclass	92.16	0.5118	0.6932
GADD45A	H21.33.041	Cv3	DLPFC	subclass	59.19	0.03791	0.9731
GADD45B	H21.33.041	Cv3	DLPFC	subclass	54.81	0.04019	0.9719
GADD45G	H21.33.041	Cv3	DLPFC	subclass	50.4	0.03051	0.9768
GADD45GIP1	H21.33.041	Cv3	DLPFC	subclass	63.33	0.01527	0.9845
GADL1	H21.33.041	Cv3	DLPFC	subclass	32.8	0.05734	0.9632
GAGE1	H21.33.041	Cv3	DLPFC	subclass	5.487	0.002079	0.991
GAGE10	H21.33.041	Cv3	DLPFC	subclass	42.77	0.01495	0.9846
GAGE12J	H21.33.041	Cv3	DLPFC	subclass	5.487	0.003505	0.9903
GAK	H21.33.041	Cv3	DLPFC	subclass	88.98	0.143	0.9184
GAL	H21.33.041	Cv3	DLPFC	subclass	29.73	0.01304	0.9856
GAL3ST1	H21.33.041	Cv3	DLPFC	subclass	60.2	0.0253	0.9794
GAL3ST2	H21.33.041	Cv3	DLPFC	subclass	50.36	0.01783	0.9832
GAL3ST3	H21.33.041	Cv3	DLPFC	subclass	55.61	0.04232	0.9708
GAL3ST4	H21.33.041	Cv3	DLPFC	subclass	41.99	0.02043	0.9819
GALC	H21.33.041	Cv3	DLPFC	subclass	82.41	0.05978	0.962
GALE	H21.33.041	Cv3	DLPFC	subclass	65.11	0.02503	0.9796
GALK1	H21.33.041	Cv3	DLPFC	subclass	54.42	0.01127	0.9865
GALK2	H21.33.041	Cv3	DLPFC	subclass	94.14	0.1707	0.9034
GALM	H21.33.041	Cv3	DLPFC	subclass	66.37	0.01473	0.9847
GALNS	H21.33.041	Cv3	DLPFC	subclass	73.03	0.03913	0.9725
GALNT1	H21.33.041	Cv3	DLPFC	subclass	91.77	0.1347	0.9228
GALNT10	H21.33.041	Cv3	DLPFC	subclass	81.87	0.09403	0.9443
GALNT11	H21.33.041	Cv3	DLPFC	subclass	96.69	0.1771	0.8999
GALNT12	H21.33.041	Cv3	DLPFC	subclass	65.44	0.08312	0.9499
GALNT13	H21.33.041	Cv3	DLPFC	subclass	98.04	0.1954	0.8899
GALNT14	H21.33.041	Cv3	DLPFC	subclass	88.69	0.224	0.8739
GALNT15	H21.33.041	Cv3	DLPFC	subclass	72.22	0.06182	0.9609
GALNT16	H21.33.041	Cv3	DLPFC	subclass	87.79	0.2111	0.8811
GALNT17	H21.33.041	Cv3	DLPFC	subclass	99.54	0.1543	0.9123
GALNT18	H21.33.041	Cv3	DLPFC	subclass	98.55	0.179	0.8989
GALNT2	H21.33.041	Cv3	DLPFC	subclass	94.32	0.1091	0.9364
GALNT3	H21.33.041	Cv3	DLPFC	subclass	71.6	0.1091	0.9364
GALNT4	H21.33.041	Cv3	DLPFC	subclass	54.35	0.006434	0.9889
GALNT5	H21.33.041	Cv3	DLPFC	subclass	28.82	0.01387	0.9852
GALNT6	H21.33.041	Cv3	DLPFC	subclass	53.1	0.1362	0.9221
GALNT7	H21.33.041	Cv3	DLPFC	subclass	94.15	0.197	0.889
GALNT8	H21.33.041	Cv3	DLPFC	subclass	84.56	0.1501	0.9146
GALNT9	H21.33.041	Cv3	DLPFC	subclass	89.43	0.2449	0.8621
GALNTL5	H21.33.041	Cv3	DLPFC	subclass	49.18	0.02437	0.9799
GALNTL6	H21.33.041	Cv3	DLPFC	subclass	99.41	0.1943	0.8905
GALP	H21.33.041	Cv3	DLPFC	subclass	28.24	0.007099	0.9885
GALR1	H21.33.041	Cv3	DLPFC	subclass	55.52	0.2658	0.85
GALR2	H21.33.041	Cv3	DLPFC	subclass	13.8	0.005476	0.9893
GALR3	H21.33.041	Cv3	DLPFC	subclass	32.94	-0.0002168	0.9922
GALT	H21.33.041	Cv3	DLPFC	subclass	76.41	0.02608	0.979
GAMT	H21.33.041	Cv3	DLPFC	subclass	67.89	0.05023	0.9668
GAN	H21.33.041	Cv3	DLPFC	subclass	84.35	0.1029	0.9397
GANAB	H21.33.041	Cv3	DLPFC	subclass	80.2	0.0823	0.9504
GANC	H21.33.041	Cv3	DLPFC	subclass	84.13	0.06079	0.9614
GAP43	H21.33.041	Cv3	DLPFC	subclass	96.98	0.1839	0.8962
GAPDH	H21.33.041	Cv3	DLPFC	subclass	92.06	0.1317	0.9244
GAPDHS	H21.33.041	Cv3	DLPFC	subclass	43.47	-0.002937	0.9935
GAPT	H21.33.041	Cv3	DLPFC	subclass	12.23	0.03239	0.9759
GAPVD1	H21.33.041	Cv3	DLPFC	subclass	93.68	0.06793	0.9578
GAR1	H21.33.041	Cv3	DLPFC	subclass	63.73	0.03026	0.9769
GAREM1	H21.33.041	Cv3	DLPFC	subclass	96.39	0.1889	0.8935
GAREM2	H21.33.041	Cv3	DLPFC	subclass	46.65	0.01926	0.9825
GARNL3	H21.33.041	Cv3	DLPFC	subclass	98.08	0.1354	0.9224
GART	H21.33.041	Cv3	DLPFC	subclass	81.69	0.06558	0.959
GAS1	H21.33.041	Cv3	DLPFC	subclass	41.51	-0.00436	0.9942
GAS2	H21.33.041	Cv3	DLPFC	subclass	91.47	0.177	0.9
GAS2L1	H21.33.041	Cv3	DLPFC	subclass	69.58	0.07521	0.954
GAS2L2	H21.33.041	Cv3	DLPFC	subclass	45.1	0.005975	0.9891
GAS2L3	H21.33.041	Cv3	DLPFC	subclass	53.06	0.2024	0.886
GAS6	H21.33.041	Cv3	DLPFC	subclass	82.47	0.1085	0.9367
GAS7	H21.33.041	Cv3	DLPFC	subclass	98.41	0.2531	0.8573
GAS8	H21.33.041	Cv3	DLPFC	subclass	84.83	0.1067	0.9376
GASK1A	H21.33.041	Cv3	DLPFC	subclass	78	0.04166	0.9712
GASK1B	H21.33.041	Cv3	DLPFC	subclass	65.96	0.1577	0.9105
GAST	H21.33.041	Cv3	DLPFC	subclass	20.61	0.0006258	0.9918
GATA1	H21.33.041	Cv3	DLPFC	subclass	38.52	0.004308	0.9899
GATA2	H21.33.041	Cv3	DLPFC	subclass	15.2	0.09136	0.9457
GATA3	H21.33.041	Cv3	DLPFC	subclass	19.15	-0.005102	0.9946
GATA4	H21.33.041	Cv3	DLPFC	subclass	23.19	0.001514	0.9913
GATA5	H21.33.041	Cv3	DLPFC	subclass	7.412	0.000379	0.9919
GATA6	H21.33.041	Cv3	DLPFC	subclass	18.32	0.01653	0.9838
GATAD1	H21.33.041	Cv3	DLPFC	subclass	93.34	0.105	0.9385
GATAD2A	H21.33.041	Cv3	DLPFC	subclass	78.6	0.05344	0.9652
GATAD2B	H21.33.041	Cv3	DLPFC	subclass	96.23	0.2052	0.8845
GATB	H21.33.041	Cv3	DLPFC	subclass	86.18	0.0975	0.9425
GATC	H21.33.041	Cv3	DLPFC	subclass	78.02	0.08536	0.9488
GATD1	H21.33.041	Cv3	DLPFC	subclass	73.93	0.02241	0.9809
GATM	H21.33.041	Cv3	DLPFC	subclass	74.6	0.04179	0.9711
GBA	H21.33.041	Cv3	DLPFC	subclass	70.59	0.0695	0.957
GBA2	H21.33.041	Cv3	DLPFC	subclass	79.45	0.06306	0.9603
GBE1	H21.33.041	Cv3	DLPFC	subclass	90.21	0.261	0.8528
GBF1	H21.33.041	Cv3	DLPFC	subclass	94.53	0.1106	0.9356
GBGT1	H21.33.041	Cv3	DLPFC	subclass	55.19	0.0242	0.98
GBP1	H21.33.041	Cv3	DLPFC	subclass	42.47	0.01278	0.9857
GBP2	H21.33.041	Cv3	DLPFC	subclass	52.42	0.006648	0.9888
GBP3	H21.33.041	Cv3	DLPFC	subclass	41.57	-0.0005962	0.9924
GBP4	H21.33.041	Cv3	DLPFC	subclass	48.95	0.01848	0.9829
GBP5	H21.33.041	Cv3	DLPFC	subclass	36.92	0.008706	0.9877
GBP6	H21.33.041	Cv3	DLPFC	subclass	48.62	0.02461	0.9798
GBP7	H21.33.041	Cv3	DLPFC	subclass	42.82	0.01449	0.9848
GBX1	H21.33.041	Cv3	DLPFC	subclass	28.63	0.0005823	0.9918
GBX2	H21.33.041	Cv3	DLPFC	subclass	7.849	0.004867	0.9896
GC	H21.33.041	Cv3	DLPFC	subclass	22.63	0.001752	0.9912
GCA	H21.33.041	Cv3	DLPFC	subclass	82.64	0.1595	0.9095
GCAT	H21.33.041	Cv3	DLPFC	subclass	64.62	0.03341	0.9754
GCC1	H21.33.041	Cv3	DLPFC	subclass	53.9	0.01576	0.9842
GCC2	H21.33.041	Cv3	DLPFC	subclass	94.77	0.1953	0.8899
GCDH	H21.33.041	Cv3	DLPFC	subclass	72.39	0.03578	0.9742
GCFC2	H21.33.041	Cv3	DLPFC	subclass	89.88	0.1225	0.9293
GCG	H21.33.041	Cv3	DLPFC	subclass	5.487	0.005365	0.9894
GCGR	H21.33.041	Cv3	DLPFC	subclass	8.308	-0.003983	0.994
GCH1	H21.33.041	Cv3	DLPFC	subclass	61.53	0.04842	0.9677
GCHFR	H21.33.041	Cv3	DLPFC	subclass	52.15	0.01289	0.9856
GCK	H21.33.041	Cv3	DLPFC	subclass	51.75	0.03747	0.9733
GCKR	H21.33.041	Cv3	DLPFC	subclass	54.02	0.0138	0.9852
GCLC	H21.33.041	Cv3	DLPFC	subclass	82.34	0.0404	0.9718
GCLM	H21.33.041	Cv3	DLPFC	subclass	83.32	0.09198	0.9453
GCM1	H21.33.041	Cv3	DLPFC	subclass	20.38	-0.0009571	0.9925
GCM2	H21.33.041	Cv3	DLPFC	subclass	46.7	0.005322	0.9894
GCN1	H21.33.041	Cv3	DLPFC	subclass	79.07	0.07982	0.9516
GCNA	H21.33.041	Cv3	DLPFC	subclass	75.38	0.05982	0.9619
GCNT1	H21.33.041	Cv3	DLPFC	subclass	89.24	0.2408	0.8644
GCNT2	H21.33.041	Cv3	DLPFC	subclass	64.32	0.2617	0.8524
GCNT3	H21.33.041	Cv3	DLPFC	subclass	33.86	-0.0008669	0.9925
GCNT4	H21.33.041	Cv3	DLPFC	subclass	88.23	0.2923	0.8345
GCNT7	H21.33.041	Cv3	DLPFC	subclass	57.76	0.03327	0.9754
GCOM1	H21.33.041	Cv3	DLPFC	subclass	38.05	0.07768	0.9528
GCSAM	H21.33.041	Cv3	DLPFC	subclass	19.98	0.001288	0.9914
GCSAML	H21.33.041	Cv3	DLPFC	subclass	33.74	0.01832	0.9829
GCSH	H21.33.041	Cv3	DLPFC	subclass	75.12	0.02787	0.9781
GDA	H21.33.041	Cv3	DLPFC	subclass	94.8	0.2792	0.8423
GDAP1	H21.33.041	Cv3	DLPFC	subclass	97.85	0.2048	0.8846
GDAP1L1	H21.33.041	Cv3	DLPFC	subclass	85.15	0.09054	0.9461
GDAP2	H21.33.041	Cv3	DLPFC	subclass	86.61	0.1089	0.9365
GDE1	H21.33.041	Cv3	DLPFC	subclass	71.79	0.07702	0.9531
GDF10	H21.33.041	Cv3	DLPFC	subclass	54.37	0.06707	0.9582
GDF11	H21.33.041	Cv3	DLPFC	subclass	65.72	0.05207	0.9659
GDF15	H21.33.041	Cv3	DLPFC	subclass	41.21	0.0001624	0.992
GDF2	H21.33.041	Cv3	DLPFC	subclass	10.24	-0.002835	0.9935
GDF3	H21.33.041	Cv3	DLPFC	subclass	12.63	0.002598	0.9908
GDF5	H21.33.041	Cv3	DLPFC	subclass	46.06	0.004641	0.9898
GDF6	H21.33.041	Cv3	DLPFC	subclass	44.22	0.02953	0.9773
GDF7	H21.33.041	Cv3	DLPFC	subclass	64.3	0.07589	0.9537
GDF9	H21.33.041	Cv3	DLPFC	subclass	37.22	0.003737	0.9902
GDI1	H21.33.041	Cv3	DLPFC	subclass	90.53	0.09794	0.9422
GDI2	H21.33.041	Cv3	DLPFC	subclass	85.62	0.08592	0.9485
GDNF	H21.33.041	Cv3	DLPFC	subclass	34.49	0.09172	0.9455
GDPD1	H21.33.041	Cv3	DLPFC	subclass	92.96	0.1793	0.8988
GDPD2	H21.33.041	Cv3	DLPFC	subclass	39.86	0.09149	0.9456
GDPD3	H21.33.041	Cv3	DLPFC	subclass	47.55	0.01318	0.9855
GDPD4	H21.33.041	Cv3	DLPFC	subclass	40.33	0.03152	0.9763
GDPD5	H21.33.041	Cv3	DLPFC	subclass	71.57	0.1389	0.9206
GDPGP1	H21.33.041	Cv3	DLPFC	subclass	63.29	0.04677	0.9686
GEM	H21.33.041	Cv3	DLPFC	subclass	54.94	0.06037	0.9617
GEMIN2	H21.33.041	Cv3	DLPFC	subclass	69.52	0.04359	0.9702
GEMIN4	H21.33.041	Cv3	DLPFC	subclass	53.79	0.00508	0.9895
GEMIN5	H21.33.041	Cv3	DLPFC	subclass	81.33	0.09024	0.9462
GEMIN6	H21.33.041	Cv3	DLPFC	subclass	58.08	0.01686	0.9837
GEMIN7	H21.33.041	Cv3	DLPFC	subclass	51.02	0.01409	0.985
GEMIN8	H21.33.041	Cv3	DLPFC	subclass	75.74	0.06347	0.9601
GEN1	H21.33.041	Cv3	DLPFC	subclass	74.48	0.06709	0.9582
GET1	H21.33.041	Cv3	DLPFC	subclass	82.29	0.07965	0.9517
GET3	H21.33.041	Cv3	DLPFC	subclass	60.51	0.01874	0.9827
GET4	H21.33.041	Cv3	DLPFC	subclass	47.85	0.005122	0.9895
GFAP	H21.33.041	Cv3	DLPFC	subclass	87.18	0.5296	0.6804
GFER	H21.33.041	Cv3	DLPFC	subclass	58.11	0.01733	0.9834
GFI1	H21.33.041	Cv3	DLPFC	subclass	16.43	0.00731	0.9884
GFI1B	H21.33.041	Cv3	DLPFC	subclass	40.43	0.00283	0.9907
GFM1	H21.33.041	Cv3	DLPFC	subclass	84.95	0.1088	0.9365
GFM2	H21.33.041	Cv3	DLPFC	subclass	85.92	0.1233	0.9289
GFOD1	H21.33.041	Cv3	DLPFC	subclass	97.64	0.2119	0.8807
GFOD2	H21.33.041	Cv3	DLPFC	subclass	80.96	0.1181	0.9316
GFPT1	H21.33.041	Cv3	DLPFC	subclass	90.51	0.1228	0.9292
GFPT2	H21.33.041	Cv3	DLPFC	subclass	83.15	0.1227	0.9292
GFRA1	H21.33.041	Cv3	DLPFC	subclass	76.13	0.2205	0.8759
GFRA2	H21.33.041	Cv3	DLPFC	subclass	88	0.2449	0.8621
GFRA3	H21.33.041	Cv3	DLPFC	subclass	28.13	0.001431	0.9914
GFRA4	H21.33.041	Cv3	DLPFC	subclass	21.5	0.00337	0.9904
GFRAL	H21.33.041	Cv3	DLPFC	subclass	51.35	0.0156	0.9843
GFY	H21.33.041	Cv3	DLPFC	subclass	26.12	0.008546	0.9878
GGA1	H21.33.041	Cv3	DLPFC	subclass	79.57	0.0295	0.9773
GGA2	H21.33.041	Cv3	DLPFC	subclass	94.56	0.1258	0.9276
GGA3	H21.33.041	Cv3	DLPFC	subclass	80.29	0.09592	0.9433
GGACT	H21.33.041	Cv3	DLPFC	subclass	34.35	-1.176e-05	0.9921
GGCT	H21.33.041	Cv3	DLPFC	subclass	76.99	0.08953	0.9466
GGCX	H21.33.041	Cv3	DLPFC	subclass	77.58	0.05597	0.9639
GGH	H21.33.041	Cv3	DLPFC	subclass	69.19	0.052	0.9659
GGN	H21.33.041	Cv3	DLPFC	subclass	23.96	0.01564	0.9843
GGNBP2	H21.33.041	Cv3	DLPFC	subclass	89.34	0.09161	0.9455
GGPS1	H21.33.041	Cv3	DLPFC	subclass	65.64	0.03672	0.9737
GGT2	H21.33.041	Cv3	DLPFC	subclass	28.02	0.005532	0.9893
GGT5	H21.33.041	Cv3	DLPFC	subclass	43.72	0.3064	0.8262
GGT6	H21.33.041	Cv3	DLPFC	subclass	21.5	-0.004141	0.9941
GGT7	H21.33.041	Cv3	DLPFC	subclass	93.48	0.1168	0.9324
GGTLC2	H21.33.041	Cv3	DLPFC	subclass	28.82	-0.001988	0.993
GGTLC3	H21.33.041	Cv3	DLPFC	subclass	7.412	0.01577	0.9842
GH1	H21.33.041	Cv3	DLPFC	subclass	5.487	0.004747	0.9897
GHDC	H21.33.041	Cv3	DLPFC	subclass	60.3	0.01038	0.9869
GHITM	H21.33.041	Cv3	DLPFC	subclass	82	0.1377	0.9212
GHR	H21.33.041	Cv3	DLPFC	subclass	93.32	0.337	0.8078
GHRH	H21.33.041	Cv3	DLPFC	subclass	15.51	0.1037	0.9392
GHRHR	H21.33.041	Cv3	DLPFC	subclass	36.2	0.00435	0.9899
GHRL	H21.33.041	Cv3	DLPFC	subclass	52.43	0.02573	0.9792
GHSR	H21.33.041	Cv3	DLPFC	subclass	10.81	0.004613	0.9898
GID4	H21.33.041	Cv3	DLPFC	subclass	70.89	0.05441	0.9647
GID8	H21.33.041	Cv3	DLPFC	subclass	76.18	0.03973	0.9722
GIGYF1	H21.33.041	Cv3	DLPFC	subclass	82.24	0.07128	0.9561
GIGYF2	H21.33.041	Cv3	DLPFC	subclass	96.57	0.1662	0.9059
GIMAP1	H21.33.041	Cv3	DLPFC	subclass	29.18	0.01768	0.9833
GIMAP2	H21.33.041	Cv3	DLPFC	subclass	28.63	0.008304	0.9879
GIMAP4	H21.33.041	Cv3	DLPFC	subclass	32.22	0.02482	0.9797
GIMAP6	H21.33.041	Cv3	DLPFC	subclass	11.65	0.07146	0.956
GIMAP7	H21.33.041	Cv3	DLPFC	subclass	20.2	0.2428	0.8633
GIMAP8	H21.33.041	Cv3	DLPFC	subclass	27.24	0.06432	0.9596
GIMD1	H21.33.041	Cv3	DLPFC	subclass	5.487	-0.001157	0.9926
GIN1	H21.33.041	Cv3	DLPFC	subclass	72.33	0.03042	0.9769
GINM1	H21.33.041	Cv3	DLPFC	subclass	83.81	0.06258	0.9605
GINS1	H21.33.041	Cv3	DLPFC	subclass	68.51	0.0541	0.9649
GINS2	H21.33.041	Cv3	DLPFC	subclass	47.21	0.01315	0.9855
GINS3	H21.33.041	Cv3	DLPFC	subclass	60.54	0.01957	0.9823
GINS4	H21.33.041	Cv3	DLPFC	subclass	41.36	0.006762	0.9887
GIP	H21.33.041	Cv3	DLPFC	subclass	22.53	0.01058	0.9868
GIPC1	H21.33.041	Cv3	DLPFC	subclass	92.13	0.1241	0.9285
GIPC2	H21.33.041	Cv3	DLPFC	subclass	78.31	0.05924	0.9622
GIPC3	H21.33.041	Cv3	DLPFC	subclass	22.36	0.006319	0.9889
GIPR	H21.33.041	Cv3	DLPFC	subclass	36.71	0.02203	0.9811
GIT1	H21.33.041	Cv3	DLPFC	subclass	80.73	0.09781	0.9423
GIT2	H21.33.041	Cv3	DLPFC	subclass	94	0.06189	0.9609
GJA1	H21.33.041	Cv3	DLPFC	subclass	65.78	0.3558	0.7962
GJA10	H21.33.041	Cv3	DLPFC	subclass	22.53	0.00656	0.9888
GJA3	H21.33.041	Cv3	DLPFC	subclass	10.81	-0.005808	0.9949
GJA4	H21.33.041	Cv3	DLPFC	subclass	18.71	0.151	0.9141
GJA5	H21.33.041	Cv3	DLPFC	subclass	16.69	0.01255	0.9858
GJB1	H21.33.041	Cv3	DLPFC	subclass	43.2	0.1172	0.9321
GJB2	H21.33.041	Cv3	DLPFC	subclass	20.61	0.00773	0.9882
GJB3	H21.33.041	Cv3	DLPFC	subclass	27.75	0.01449	0.9849
GJB4	H21.33.041	Cv3	DLPFC	subclass	16.43	0.001223	0.9915
GJB5	H21.33.041	Cv3	DLPFC	subclass	21.85	0.00406	0.99
GJB6	H21.33.041	Cv3	DLPFC	subclass	41.69	0.09296	0.9448
GJB7	H21.33.041	Cv3	DLPFC	subclass	53.79	0.01117	0.9865
GJC1	H21.33.041	Cv3	DLPFC	subclass	60.81	0.1345	0.9229
GJC2	H21.33.041	Cv3	DLPFC	subclass	46.87	-0.001691	0.9929
GJC3	H21.33.041	Cv3	DLPFC	subclass	33.98	-0.00142	0.9928
GJD2	H21.33.041	Cv3	DLPFC	subclass	46.25	0.0522	0.9658
GJD3	H21.33.041	Cv3	DLPFC	subclass	20.61	0.008079	0.988
GJD4	H21.33.041	Cv3	DLPFC	subclass	27.92	0.01003	0.9871
GJE1	H21.33.041	Cv3	DLPFC	subclass	7.412	-0.001586	0.9928
GK	H21.33.041	Cv3	DLPFC	subclass	83.38	0.1497	0.9148
GK2	H21.33.041	Cv3	DLPFC	subclass	8.308	-0.00112	0.9926
GK3P	H21.33.041	Cv3	DLPFC	subclass	31.8	0.01046	0.9869
GK5	H21.33.041	Cv3	DLPFC	subclass	90.04	0.1128	0.9344
GKAP1	H21.33.041	Cv3	DLPFC	subclass	84.46	0.06915	0.9572
GKN1	H21.33.041	Cv3	DLPFC	subclass	4.226	0.00165	0.9912
GKN2	H21.33.041	Cv3	DLPFC	subclass	10.81	-0.004702	0.9944
GLA	H21.33.041	Cv3	DLPFC	subclass	50.86	0.03061	0.9768
GLB1	H21.33.041	Cv3	DLPFC	subclass	91.36	0.1314	0.9246
GLB1L	H21.33.041	Cv3	DLPFC	subclass	48.53	-0.001136	0.9926
GLB1L2	H21.33.041	Cv3	DLPFC	subclass	60.15	0.03682	0.9736
GLB1L3	H21.33.041	Cv3	DLPFC	subclass	88.38	0.2509	0.8587
GLCCI1	H21.33.041	Cv3	DLPFC	subclass	96.27	0.1615	0.9084
GLCE	H21.33.041	Cv3	DLPFC	subclass	90.64	0.2581	0.8545
GLDC	H21.33.041	Cv3	DLPFC	subclass	85.37	0.1753	0.9009
GLDN	H21.33.041	Cv3	DLPFC	subclass	85.03	0.1809	0.8978
GLE1	H21.33.041	Cv3	DLPFC	subclass	80.55	0.08255	0.9502
GLG1	H21.33.041	Cv3	DLPFC	subclass	97.55	0.2532	0.8573
GLI1	H21.33.041	Cv3	DLPFC	subclass	30.24	0.01489	0.9846
GLI2	H21.33.041	Cv3	DLPFC	subclass	57.99	0.2112	0.8811
GLI3	H21.33.041	Cv3	DLPFC	subclass	73.43	0.4014	0.7675
GLI4	H21.33.041	Cv3	DLPFC	subclass	69.99	0.08061	0.9512
GLIPR1	H21.33.041	Cv3	DLPFC	subclass	71.67	0.154	0.9125
GLIPR1L1	H21.33.041	Cv3	DLPFC	subclass	76.78	0.1047	0.9387
GLIPR1L2	H21.33.041	Cv3	DLPFC	subclass	62.38	0.02795	0.9781
GLIPR2	H21.33.041	Cv3	DLPFC	subclass	58.16	0.03896	0.9725
GLIS1	H21.33.041	Cv3	DLPFC	subclass	92.86	0.2557	0.8559
GLIS2	H21.33.041	Cv3	DLPFC	subclass	57.24	0.005412	0.9894
GLIS3	H21.33.041	Cv3	DLPFC	subclass	96.69	0.224	0.8739
GLMN	H21.33.041	Cv3	DLPFC	subclass	93.53	0.1151	0.9332
GLMP	H21.33.041	Cv3	DLPFC	subclass	58.59	0.01813	0.983
GLO1	H21.33.041	Cv3	DLPFC	subclass	83.48	0.09125	0.9457
GLOD4	H21.33.041	Cv3	DLPFC	subclass	75.29	0.05838	0.9627
GLOD5	H21.33.041	Cv3	DLPFC	subclass	43.05	0.02139	0.9814
GLP1R	H21.33.041	Cv3	DLPFC	subclass	28.33	0.01496	0.9846
GLP2R	H21.33.041	Cv3	DLPFC	subclass	71.01	0.1121	0.9348
GLRA1	H21.33.041	Cv3	DLPFC	subclass	56.26	0.01508	0.9846
GLRA2	H21.33.041	Cv3	DLPFC	subclass	83.42	0.1685	0.9047
GLRA3	H21.33.041	Cv3	DLPFC	subclass	89.46	0.2079	0.8829
GLRB	H21.33.041	Cv3	DLPFC	subclass	95.8	0.2103	0.8816
GLRX	H21.33.041	Cv3	DLPFC	subclass	77	0.07555	0.9539
GLRX2	H21.33.041	Cv3	DLPFC	subclass	74.28	0.1226	0.9293
GLRX3	H21.33.041	Cv3	DLPFC	subclass	87.22	0.1116	0.935
GLRX5	H21.33.041	Cv3	DLPFC	subclass	70.93	0.0677	0.9579
GLS	H21.33.041	Cv3	DLPFC	subclass	98.98	0.1991	0.8878
GLS2	H21.33.041	Cv3	DLPFC	subclass	81.11	0.1079	0.937
GLT1D1	H21.33.041	Cv3	DLPFC	subclass	90.47	0.2289	0.8711
GLT6D1	H21.33.041	Cv3	DLPFC	subclass	21.15	0.01088	0.9866
GLT8D1	H21.33.041	Cv3	DLPFC	subclass	73.28	0.08155	0.9508
GLT8D2	H21.33.041	Cv3	DLPFC	subclass	75.4	0.06144	0.9611
GLTP	H21.33.041	Cv3	DLPFC	subclass	75.98	0.06192	0.9609
GLTPD2	H21.33.041	Cv3	DLPFC	subclass	24.71	-0.0006986	0.9924
GLUD1	H21.33.041	Cv3	DLPFC	subclass	88.56	0.1892	0.8933
GLUD2	H21.33.041	Cv3	DLPFC	subclass	48.64	0.03242	0.9758
GLUL	H21.33.041	Cv3	DLPFC	subclass	82.13	0.2318	0.8695
GLYAT	H21.33.041	Cv3	DLPFC	subclass	48.29	0.02242	0.9809
GLYATL1	H21.33.041	Cv3	DLPFC	subclass	44.5	0.02822	0.978
GLYATL1B	H21.33.041	Cv3	DLPFC	subclass	7.412	-0.002363	0.9932
GLYATL2	H21.33.041	Cv3	DLPFC	subclass	74.12	0.05622	0.9638
GLYATL3	H21.33.041	Cv3	DLPFC	subclass	20.38	0.005428	0.9894
GLYCTK	H21.33.041	Cv3	DLPFC	subclass	55.42	0.01559	0.9843
GLYR1	H21.33.041	Cv3	DLPFC	subclass	91.64	0.163	0.9076
GM2A	H21.33.041	Cv3	DLPFC	subclass	57.44	0.01425	0.985
GMCL1	H21.33.041	Cv3	DLPFC	subclass	91.98	0.1369	0.9217
GMCL2	H21.33.041	Cv3	DLPFC	subclass	17.34	-0.003358	0.9937
GMDS	H21.33.041	Cv3	DLPFC	subclass	97.49	0.1588	0.9099
GMEB1	H21.33.041	Cv3	DLPFC	subclass	73.68	0.04753	0.9682
GMEB2	H21.33.041	Cv3	DLPFC	subclass	68.79	0.03891	0.9726
GMFB	H21.33.041	Cv3	DLPFC	subclass	78.23	0.1453	0.9171
GMFG	H21.33.041	Cv3	DLPFC	subclass	56.15	0.01673	0.9837
GMIP	H21.33.041	Cv3	DLPFC	subclass	56.75	0.06102	0.9613
GML	H21.33.041	Cv3	DLPFC	subclass	47.34	0.006305	0.9889
GMNC	H21.33.041	Cv3	DLPFC	subclass	35.25	0.006498	0.9888
GMNN	H21.33.041	Cv3	DLPFC	subclass	59.44	0.01287	0.9857
GMPPA	H21.33.041	Cv3	DLPFC	subclass	58.57	0.03136	0.9764
GMPPB	H21.33.041	Cv3	DLPFC	subclass	52.12	0.003933	0.9901
GMPR	H21.33.041	Cv3	DLPFC	subclass	69.75	0.2145	0.8793
GMPR2	H21.33.041	Cv3	DLPFC	subclass	66.19	0.02325	0.9805
GMPS	H21.33.041	Cv3	DLPFC	subclass	87.44	0.06167	0.961
GNA11	H21.33.041	Cv3	DLPFC	subclass	75.76	0.05941	0.9621
GNA12	H21.33.041	Cv3	DLPFC	subclass	90.42	0.07242	0.9555
GNA13	H21.33.041	Cv3	DLPFC	subclass	82.08	0.06049	0.9616
GNA14	H21.33.041	Cv3	DLPFC	subclass	82.43	0.3261	0.8144
GNA15	H21.33.041	Cv3	DLPFC	subclass	46.02	0.07259	0.9554
GNAI1	H21.33.041	Cv3	DLPFC	subclass	94.34	0.1418	0.919
GNAI2	H21.33.041	Cv3	DLPFC	subclass	80.92	0.06964	0.9569
GNAI3	H21.33.041	Cv3	DLPFC	subclass	87.75	0.1462	0.9167
GNAL	H21.33.041	Cv3	DLPFC	subclass	95.12	0.1574	0.9107
GNAO1	H21.33.041	Cv3	DLPFC	subclass	97.98	0.254	0.8568
GNAQ	H21.33.041	Cv3	DLPFC	subclass	99.16	0.1077	0.9371
GNAS	H21.33.041	Cv3	DLPFC	subclass	97.14	0.2095	0.882
GNAT1	H21.33.041	Cv3	DLPFC	subclass	11.3	0.005134	0.9895
GNAT2	H21.33.041	Cv3	DLPFC	subclass	16.43	0.01076	0.9867
GNAT3	H21.33.041	Cv3	DLPFC	subclass	43.75	0.01639	0.9839
GNAZ	H21.33.041	Cv3	DLPFC	subclass	76.01	0.1206	0.9303
GNB1	H21.33.041	Cv3	DLPFC	subclass	96.83	0.1537	0.9127
GNB1L	H21.33.041	Cv3	DLPFC	subclass	73.75	0.1118	0.9349
GNB2	H21.33.041	Cv3	DLPFC	subclass	75.42	0.08033	0.9514
GNB3	H21.33.041	Cv3	DLPFC	subclass	68.26	0.05933	0.9622
GNB4	H21.33.041	Cv3	DLPFC	subclass	80.49	0.2671	0.8493
GNB5	H21.33.041	Cv3	DLPFC	subclass	94.67	0.1579	0.9104
GNE	H21.33.041	Cv3	DLPFC	subclass	81.21	0.04837	0.9678
GNG10	H21.33.041	Cv3	DLPFC	subclass	73.8	0.04957	0.9672
GNG11	H21.33.041	Cv3	DLPFC	subclass	27.75	0.1908	0.8924
GNG12	H21.33.041	Cv3	DLPFC	subclass	67.91	0.2206	0.8759
GNG13	H21.33.041	Cv3	DLPFC	subclass	37.06	0.01501	0.9846
GNG2	H21.33.041	Cv3	DLPFC	subclass	91.04	0.2557	0.8559
GNG3	H21.33.041	Cv3	DLPFC	subclass	73.36	0.0682	0.9576
GNG4	H21.33.041	Cv3	DLPFC	subclass	73.78	0.2742	0.8452
GNG5	H21.33.041	Cv3	DLPFC	subclass	53.58	0.01406	0.9851
GNG7	H21.33.041	Cv3	DLPFC	subclass	90.54	0.176	0.9005
GNG8	H21.33.041	Cv3	DLPFC	subclass	33.17	-0.004249	0.9942
GNGT1	H21.33.041	Cv3	DLPFC	subclass	35.25	0.002059	0.991
GNGT2	H21.33.041	Cv3	DLPFC	subclass	32.5	0.006545	0.9888
GNL1	H21.33.041	Cv3	DLPFC	subclass	84.56	0.08725	0.9478
GNL2	H21.33.041	Cv3	DLPFC	subclass	65.44	0.02548	0.9793
GNL3	H21.33.041	Cv3	DLPFC	subclass	73.41	0.05234	0.9658
GNL3L	H21.33.041	Cv3	DLPFC	subclass	71.73	0.03742	0.9733
GNLY	H21.33.041	Cv3	DLPFC	subclass	41.91	0.005426	0.9894
GNMT	H21.33.041	Cv3	DLPFC	subclass	40.71	0.003564	0.9903
GNPAT	H21.33.041	Cv3	DLPFC	subclass	79.37	0.05888	0.9624
GNPDA1	H21.33.041	Cv3	DLPFC	subclass	76.11	0.06824	0.9576
GNPDA2	H21.33.041	Cv3	DLPFC	subclass	81.62	0.1354	0.9224
GNPNAT1	H21.33.041	Cv3	DLPFC	subclass	72.75	0.03965	0.9722
GNPTAB	H21.33.041	Cv3	DLPFC	subclass	95.29	0.2196	0.8764
GNPTG	H21.33.041	Cv3	DLPFC	subclass	85.91	0.08991	0.9464
GNRH1	H21.33.041	Cv3	DLPFC	subclass	49.43	0.003618	0.9903
GNRH2	H21.33.041	Cv3	DLPFC	subclass	30.24	0.00768	0.9882
GNRHR	H21.33.041	Cv3	DLPFC	subclass	56.61	0.02836	0.9779
GNS	H21.33.041	Cv3	DLPFC	subclass	84.78	0.1078	0.9371
GOLGA1	H21.33.041	Cv3	DLPFC	subclass	86.89	0.09294	0.9448
GOLGA2	H21.33.041	Cv3	DLPFC	subclass	81.37	0.05374	0.965
GOLGA3	H21.33.041	Cv3	DLPFC	subclass	89.89	0.0983	0.942
GOLGA4	H21.33.041	Cv3	DLPFC	subclass	97.21	0.1695	0.9041
GOLGA5	H21.33.041	Cv3	DLPFC	subclass	80.66	0.09197	0.9453
GOLGA6A	H21.33.041	Cv3	DLPFC	subclass	8.308	-0.004822	0.9945
GOLGA6B	H21.33.041	Cv3	DLPFC	subclass	12.23	0.002306	0.9909
GOLGA6C	H21.33.041	Cv3	DLPFC	subclass	8.308	0.004965	0.9896
GOLGA6D	H21.33.041	Cv3	DLPFC	subclass	18.81	-0.002174	0.9931
GOLGA6L1	H21.33.041	Cv3	DLPFC	subclass	17.03	0.004688	0.9897
GOLGA6L10	H21.33.041	Cv3	DLPFC	subclass	55.39	0.02452	0.9798
GOLGA6L2	H21.33.041	Cv3	DLPFC	subclass	13.32	-0.0007731	0.9924
GOLGA6L22	H21.33.041	Cv3	DLPFC	subclass	15.79	0.0197	0.9822
GOLGA6L4	H21.33.041	Cv3	DLPFC	subclass	60.59	0.04029	0.9719
GOLGA6L6	H21.33.041	Cv3	DLPFC	subclass	10.81	-0.00362	0.9939
GOLGA6L7	H21.33.041	Cv3	DLPFC	subclass	76.63	0.1217	0.9298
GOLGA6L9	H21.33.041	Cv3	DLPFC	subclass	60.55	0.04533	0.9693
GOLGA7	H21.33.041	Cv3	DLPFC	subclass	76.07	0.04549	0.9692
GOLGA7B	H21.33.041	Cv3	DLPFC	subclass	84.47	0.1659	0.9061
GOLGA8A	H21.33.041	Cv3	DLPFC	subclass	95.81	0.3404	0.8057
GOLGA8B	H21.33.041	Cv3	DLPFC	subclass	96.79	0.2577	0.8547
GOLGA8G	H21.33.041	Cv3	DLPFC	subclass	6.337	-0.004669	0.9944
GOLGA8H	H21.33.041	Cv3	DLPFC	subclass	41.76	0.01653	0.9838
GOLGA8J	H21.33.041	Cv3	DLPFC	subclass	25.89	-0.00461	0.9943
GOLGA8K	H21.33.041	Cv3	DLPFC	subclass	28.46	0.005897	0.9891
GOLGA8N	H21.33.041	Cv3	DLPFC	subclass	55.85	0.01937	0.9824
GOLGA8O	H21.33.041	Cv3	DLPFC	subclass	47.55	0.005444	0.9894
GOLGA8Q	H21.33.041	Cv3	DLPFC	subclass	40.79	0.004889	0.9896
GOLGA8R	H21.33.041	Cv3	DLPFC	subclass	51.16	0.001983	0.9911
GOLGA8S	H21.33.041	Cv3	DLPFC	subclass	36.05	0.005266	0.9894
GOLGB1	H21.33.041	Cv3	DLPFC	subclass	94.41	0.2059	0.8841
GOLIM4	H21.33.041	Cv3	DLPFC	subclass	82.86	0.2551	0.8562
GOLM1	H21.33.041	Cv3	DLPFC	subclass	90.69	0.1973	0.8888
GOLPH3	H21.33.041	Cv3	DLPFC	subclass	89.19	0.1405	0.9197
GOLPH3L	H21.33.041	Cv3	DLPFC	subclass	76.79	0.06756	0.958
GOLT1A	H21.33.041	Cv3	DLPFC	subclass	57.18	0.0598	0.9619
GOLT1B	H21.33.041	Cv3	DLPFC	subclass	91.01	0.2548	0.8564
GON4L	H21.33.041	Cv3	DLPFC	subclass	90.46	0.1399	0.9201
GOPC	H21.33.041	Cv3	DLPFC	subclass	90.95	0.1482	0.9156
GORAB	H21.33.041	Cv3	DLPFC	subclass	70.99	0.07087	0.9563
GORASP1	H21.33.041	Cv3	DLPFC	subclass	69.41	0.0447	0.9696
GORASP2	H21.33.041	Cv3	DLPFC	subclass	77.75	0.08102	0.951
GOSR1	H21.33.041	Cv3	DLPFC	subclass	90.37	0.09029	0.9462
GOSR2	H21.33.041	Cv3	DLPFC	subclass	87.11	0.1285	0.9261
GOT1	H21.33.041	Cv3	DLPFC	subclass	87.26	0.1793	0.8987
GOT1L1	H21.33.041	Cv3	DLPFC	subclass	28.33	0.008744	0.9877
GOT2	H21.33.041	Cv3	DLPFC	subclass	83.27	0.1022	0.94
GP1BA	H21.33.041	Cv3	DLPFC	subclass	47.85	0.007524	0.9883
GP2	H21.33.041	Cv3	DLPFC	subclass	19.56	-0.001868	0.993
GP5	H21.33.041	Cv3	DLPFC	subclass	12.63	-0.001294	0.9927
GP6	H21.33.041	Cv3	DLPFC	subclass	73.67	0.043	0.9705
GP9	H21.33.041	Cv3	DLPFC	subclass	7.849	0.004989	0.9896
GPA33	H21.33.041	Cv3	DLPFC	subclass	42.47	0.01341	0.9854
GPAA1	H21.33.041	Cv3	DLPFC	subclass	68.32	0.01373	0.9852
GPALPP1	H21.33.041	Cv3	DLPFC	subclass	92.41	0.1096	0.9361
GPAM	H21.33.041	Cv3	DLPFC	subclass	71.73	0.03825	0.9729
GPANK1	H21.33.041	Cv3	DLPFC	subclass	56.85	0.01364	0.9853
GPAT2	H21.33.041	Cv3	DLPFC	subclass	45.66	0.01189	0.9861
GPAT3	H21.33.041	Cv3	DLPFC	subclass	68.05	0.09685	0.9428
GPAT4	H21.33.041	Cv3	DLPFC	subclass	80.85	0.03627	0.9739
GPATCH1	H21.33.041	Cv3	DLPFC	subclass	73.19	0.08479	0.9491
GPATCH11	H21.33.041	Cv3	DLPFC	subclass	76.14	0.07319	0.9551
GPATCH2	H21.33.041	Cv3	DLPFC	subclass	95.55	0.2338	0.8684
GPATCH2L	H21.33.041	Cv3	DLPFC	subclass	93.99	0.1353	0.9225
GPATCH3	H21.33.041	Cv3	DLPFC	subclass	59.68	0.02579	0.9792
GPATCH4	H21.33.041	Cv3	DLPFC	subclass	69.44	0.06024	0.9617
GPATCH8	H21.33.041	Cv3	DLPFC	subclass	98.98	0.3288	0.8128
GPBAR1	H21.33.041	Cv3	DLPFC	subclass	18.32	0.01188	0.9862
GPBP1	H21.33.041	Cv3	DLPFC	subclass	95.24	0.1207	0.9303
GPBP1L1	H21.33.041	Cv3	DLPFC	subclass	90.44	0.1033	0.9394
GPC1	H21.33.041	Cv3	DLPFC	subclass	92.37	0.1403	0.9198
GPC2	H21.33.041	Cv3	DLPFC	subclass	41.08	0.02649	0.9788
GPC3	H21.33.041	Cv3	DLPFC	subclass	54.57	0.0349	0.9746
GPC4	H21.33.041	Cv3	DLPFC	subclass	67.39	0.06179	0.9609
GPC5	H21.33.041	Cv3	DLPFC	subclass	98.49	0.2565	0.8554
GPC6	H21.33.041	Cv3	DLPFC	subclass	98.53	0.1618	0.9083
GPCPD1	H21.33.041	Cv3	DLPFC	subclass	82.75	0.07909	0.952
GPD1	H21.33.041	Cv3	DLPFC	subclass	44.76	0.008357	0.9879
GPD1L	H21.33.041	Cv3	DLPFC	subclass	84.99	0.1669	0.9055
GPD2	H21.33.041	Cv3	DLPFC	subclass	88.03	0.1853	0.8954
GPER1	H21.33.041	Cv3	DLPFC	subclass	53.21	0.03154	0.9763
GPHA2	H21.33.041	Cv3	DLPFC	subclass	13.8	-0.003827	0.994
GPHB5	H21.33.041	Cv3	DLPFC	subclass	34.22	0.007627	0.9883
GPHN	H21.33.041	Cv3	DLPFC	subclass	99.67	0.1553	0.9118
GPI	H21.33.041	Cv3	DLPFC	subclass	97.05	0.08961	0.9466
GPIHBP1	H21.33.041	Cv3	DLPFC	subclass	40.54	0.08966	0.9465
GPKOW	H21.33.041	Cv3	DLPFC	subclass	59.85	0.003097	0.9905
GPLD1	H21.33.041	Cv3	DLPFC	subclass	89.64	0.1855	0.8953
GPM6A	H21.33.041	Cv3	DLPFC	subclass	99.77	0.1958	0.8896
GPM6B	H21.33.041	Cv3	DLPFC	subclass	98.8	0.1145	0.9335
GPN1	H21.33.041	Cv3	DLPFC	subclass	67.95	0.0272	0.9785
GPN2	H21.33.041	Cv3	DLPFC	subclass	72.14	0.0508	0.9665
GPN3	H21.33.041	Cv3	DLPFC	subclass	62.36	0.03651	0.9738
GPNMB	H21.33.041	Cv3	DLPFC	subclass	50.29	0.1904	0.8926
GPR1	H21.33.041	Cv3	DLPFC	subclass	48.08	0.0164	0.9839
GPR101	H21.33.041	Cv3	DLPFC	subclass	29.61	0.01405	0.9851
GPR107	H21.33.041	Cv3	DLPFC	subclass	89.91	0.1092	0.9363
GPR108	H21.33.041	Cv3	DLPFC	subclass	63.59	0.02708	0.9785
GPR12	H21.33.041	Cv3	DLPFC	subclass	67.56	0.1026	0.9398
GPR132	H21.33.041	Cv3	DLPFC	subclass	46.14	0.01965	0.9823
GPR135	H21.33.041	Cv3	DLPFC	subclass	90.02	0.1317	0.9244
GPR137	H21.33.041	Cv3	DLPFC	subclass	70.08	0.04551	0.9692
GPR137B	H21.33.041	Cv3	DLPFC	subclass	84.34	0.08934	0.9467
GPR137C	H21.33.041	Cv3	DLPFC	subclass	95.17	0.1723	0.9025
GPR139	H21.33.041	Cv3	DLPFC	subclass	26.81	-0.007413	0.9957
GPR141	H21.33.041	Cv3	DLPFC	subclass	5.487	0.007626	0.9883
GPR142	H21.33.041	Cv3	DLPFC	subclass	4.226	-0.00526	0.9947
GPR143	H21.33.041	Cv3	DLPFC	subclass	47.02	0.03502	0.9745
GPR146	H21.33.041	Cv3	DLPFC	subclass	50.7	0.006822	0.9887
GPR148	H21.33.041	Cv3	DLPFC	subclass	4.726	-0.003368	0.9937
GPR149	H21.33.041	Cv3	DLPFC	subclass	67.52	0.194	0.8906
GPR15	H21.33.041	Cv3	DLPFC	subclass	13.51	-0.002651	0.9934
GPR150	H21.33.041	Cv3	DLPFC	subclass	48.76	0.02391	0.9801
GPR151	H21.33.041	Cv3	DLPFC	subclass	33.25	-0.002916	0.9935
GPR152	H21.33.041	Cv3	DLPFC	subclass	4.857	0.02477	0.9797
GPR153	H21.33.041	Cv3	DLPFC	subclass	55.92	0.05404	0.9649
GPR155	H21.33.041	Cv3	DLPFC	subclass	96.02	0.1725	0.9025
GPR156	H21.33.041	Cv3	DLPFC	subclass	58.35	0.02747	0.9783
GPR157	H21.33.041	Cv3	DLPFC	subclass	52	0.01534	0.9844
GPR158	H21.33.041	Cv3	DLPFC	subclass	98.45	0.1657	0.9062
GPR160	H21.33.041	Cv3	DLPFC	subclass	55.1	0.05396	0.9649
GPR161	H21.33.041	Cv3	DLPFC	subclass	77.4	0.133	0.9237
GPR162	H21.33.041	Cv3	DLPFC	subclass	80.73	0.1531	0.913
GPR17	H21.33.041	Cv3	DLPFC	subclass	33.8	0.02886	0.9776
GPR171	H21.33.041	Cv3	DLPFC	subclass	55.16	0.04425	0.9699
GPR173	H21.33.041	Cv3	DLPFC	subclass	83.65	0.07648	0.9534
GPR176	H21.33.041	Cv3	DLPFC	subclass	89.28	0.2034	0.8855
GPR179	H21.33.041	Cv3	DLPFC	subclass	46.99	0.03726	0.9734
GPR18	H21.33.041	Cv3	DLPFC	subclass	51.66	0.01622	0.984
GPR180	H21.33.041	Cv3	DLPFC	subclass	86.21	0.1094	0.9362
GPR182	H21.33.041	Cv3	DLPFC	subclass	17.03	0.006105	0.989
GPR183	H21.33.041	Cv3	DLPFC	subclass	55.49	0.1544	0.9123
GPR19	H21.33.041	Cv3	DLPFC	subclass	75.84	0.08165	0.9507
GPR20	H21.33.041	Cv3	DLPFC	subclass	33.98	0.0189	0.9826
GPR21	H21.33.041	Cv3	DLPFC	subclass	19.98	0.007914	0.9881
GPR22	H21.33.041	Cv3	DLPFC	subclass	81.94	0.1626	0.9079
GPR26	H21.33.041	Cv3	DLPFC	subclass	67.58	0.1552	0.9118
GPR27	H21.33.041	Cv3	DLPFC	subclass	60.27	0.04963	0.9671
GPR3	H21.33.041	Cv3	DLPFC	subclass	36.31	0.01284	0.9857
GPR31	H21.33.041	Cv3	DLPFC	subclass	6.8	-0.002626	0.9934
GPR32	H21.33.041	Cv3	DLPFC	subclass	3.388	0.02081	0.9817
GPR33	H21.33.041	Cv3	DLPFC	subclass	15.2	-0.004829	0.9945
GPR34	H21.33.041	Cv3	DLPFC	subclass	50.21	0.0671	0.9582
GPR35	H21.33.041	Cv3	DLPFC	subclass	49.02	0.01642	0.9839
GPR37	H21.33.041	Cv3	DLPFC	subclass	67.94	0.3201	0.818
GPR37L1	H21.33.041	Cv3	DLPFC	subclass	54.49	0.1582	0.9102
GPR39	H21.33.041	Cv3	DLPFC	subclass	74.26	0.01421	0.985
GPR4	H21.33.041	Cv3	DLPFC	subclass	22.36	0.02212	0.981
GPR45	H21.33.041	Cv3	DLPFC	subclass	25.36	0.001751	0.9912
GPR52	H21.33.041	Cv3	DLPFC	subclass	40.5	0.02466	0.9798
GPR55	H21.33.041	Cv3	DLPFC	subclass	45.08	0.01105	0.9866
GPR6	H21.33.041	Cv3	DLPFC	subclass	47.39	0.06131	0.9612
GPR61	H21.33.041	Cv3	DLPFC	subclass	69.48	0.08962	0.9466
GPR62	H21.33.041	Cv3	DLPFC	subclass	38.47	0.02679	0.9787
GPR63	H21.33.041	Cv3	DLPFC	subclass	86.64	0.3007	0.8296
GPR65	H21.33.041	Cv3	DLPFC	subclass	32.67	0.05221	0.9658
GPR68	H21.33.041	Cv3	DLPFC	subclass	61.85	0.03646	0.9738
GPR75	H21.33.041	Cv3	DLPFC	subclass	44.7	-0.001976	0.993
GPR78	H21.33.041	Cv3	DLPFC	subclass	46.92	0.008255	0.988
GPR82	H21.33.041	Cv3	DLPFC	subclass	53.08	0.01383	0.9852
GPR83	H21.33.041	Cv3	DLPFC	subclass	54.35	0.03544	0.9743
GPR84	H21.33.041	Cv3	DLPFC	subclass	24.71	0.01431	0.9849
GPR85	H21.33.041	Cv3	DLPFC	subclass	71.15	0.05158	0.9661
GPR87	H21.33.041	Cv3	DLPFC	subclass	59.98	0.07111	0.9561
GPR88	H21.33.041	Cv3	DLPFC	subclass	50.2	0.05983	0.9619
GPR89A	H21.33.041	Cv3	DLPFC	subclass	79.22	0.1486	0.9154
GPR89B	H21.33.041	Cv3	DLPFC	subclass	80.97	0.0974	0.9425
GPRASP1	H21.33.041	Cv3	DLPFC	subclass	90.5	0.1487	0.9153
GPRASP2	H21.33.041	Cv3	DLPFC	subclass	76.88	0.09276	0.9449
GPRC5A	H21.33.041	Cv3	DLPFC	subclass	31.05	-0.006832	0.9954
GPRC5B	H21.33.041	Cv3	DLPFC	subclass	83.06	0.3443	0.8033
GPRC5C	H21.33.041	Cv3	DLPFC	subclass	47.19	0.09364	0.9445
GPRC5D	H21.33.041	Cv3	DLPFC	subclass	35.3	0.0113	0.9864
GPRC6A	H21.33.041	Cv3	DLPFC	subclass	35.74	0.0072	0.9885
GPRIN1	H21.33.041	Cv3	DLPFC	subclass	69.01	0.05176	0.966
GPRIN2	H21.33.041	Cv3	DLPFC	subclass	37.67	0.0512	0.9663
GPRIN3	H21.33.041	Cv3	DLPFC	subclass	80.3	0.2476	0.8605
GPS1	H21.33.041	Cv3	DLPFC	subclass	67.31	0.02604	0.9791
GPS2	H21.33.041	Cv3	DLPFC	subclass	71.8	0.02644	0.9789
GPSM1	H21.33.041	Cv3	DLPFC	subclass	73.47	0.0285	0.9778
GPSM2	H21.33.041	Cv3	DLPFC	subclass	88.25	0.04136	0.9713
GPSM3	H21.33.041	Cv3	DLPFC	subclass	30.76	0.04213	0.9709
GPT	H21.33.041	Cv3	DLPFC	subclass	48.58	0.005904	0.9891
GPT2	H21.33.041	Cv3	DLPFC	subclass	85.23	0.1243	0.9284
GPX2	H21.33.041	Cv3	DLPFC	subclass	46.22	-0.002098	0.9931
GPX3	H21.33.041	Cv3	DLPFC	subclass	55.87	0.05364	0.9651
GPX4	H21.33.041	Cv3	DLPFC	subclass	84.07	0.1257	0.9276
GPX5	H21.33.041	Cv3	DLPFC	subclass	22.72	-0.002696	0.9934
GPX6	H21.33.041	Cv3	DLPFC	subclass	23.64	0.004528	0.9898
GPX7	H21.33.041	Cv3	DLPFC	subclass	52.22	0.00601	0.9891
GPX8	H21.33.041	Cv3	DLPFC	subclass	23.04	0.004583	0.9898
GRAMD1A	H21.33.041	Cv3	DLPFC	subclass	74.71	0.03219	0.976
GRAMD1B	H21.33.041	Cv3	DLPFC	subclass	96.78	0.1793	0.8987
GRAMD1C	H21.33.041	Cv3	DLPFC	subclass	83.46	0.1201	0.9306
GRAMD2A	H21.33.041	Cv3	DLPFC	subclass	52.18	0.03394	0.9751
GRAMD2B	H21.33.041	Cv3	DLPFC	subclass	84.84	0.4477	0.7373
GRAMD4	H21.33.041	Cv3	DLPFC	subclass	85.2	0.1385	0.9208
GRAP	H21.33.041	Cv3	DLPFC	subclass	16.84	0.00791	0.9881
GRAP2	H21.33.041	Cv3	DLPFC	subclass	36.2	0.0211	0.9815
GRAPL	H21.33.041	Cv3	DLPFC	subclass	16.84	0.004406	0.9899
GRB10	H21.33.041	Cv3	DLPFC	subclass	95.63	0.2254	0.8731
GRB14	H21.33.041	Cv3	DLPFC	subclass	75.2	0.1168	0.9324
GRB2	H21.33.041	Cv3	DLPFC	subclass	91.32	0.1365	0.9219
GRB7	H21.33.041	Cv3	DLPFC	subclass	40.1	0.0358	0.9741
GREB1	H21.33.041	Cv3	DLPFC	subclass	88.15	0.1638	0.9072
GREB1L	H21.33.041	Cv3	DLPFC	subclass	84.03	0.1106	0.9356
GREM1	H21.33.041	Cv3	DLPFC	subclass	58.76	0.1501	0.9146
GREM2	H21.33.041	Cv3	DLPFC	subclass	82	0.2185	0.877
GRHL1	H21.33.041	Cv3	DLPFC	subclass	75.67	0.1299	0.9254
GRHL2	H21.33.041	Cv3	DLPFC	subclass	43.5	0.02176	0.9812
GRHL3	H21.33.041	Cv3	DLPFC	subclass	27.92	0.009677	0.9873
GRHPR	H21.33.041	Cv3	DLPFC	subclass	70.57	0.02588	0.9791
GRIA1	H21.33.041	Cv3	DLPFC	subclass	99.37	0.2092	0.8822
GRIA2	H21.33.041	Cv3	DLPFC	subclass	99.74	0.2772	0.8434
GRIA3	H21.33.041	Cv3	DLPFC	subclass	99.2	0.2903	0.8357
GRIA4	H21.33.041	Cv3	DLPFC	subclass	99.64	0.2775	0.8432
GRID1	H21.33.041	Cv3	DLPFC	subclass	99.28	0.1541	0.9124
GRID2	H21.33.041	Cv3	DLPFC	subclass	99.72	0.1969	0.889
GRID2IP	H21.33.041	Cv3	DLPFC	subclass	64.81	0.0855	0.9487
GRIFIN	H21.33.041	Cv3	DLPFC	subclass	12.23	2.735e-05	0.992
GRIK1	H21.33.041	Cv3	DLPFC	subclass	98.36	0.4098	0.7622
GRIK2	H21.33.041	Cv3	DLPFC	subclass	99.83	0.2964	0.8322
GRIK3	H21.33.041	Cv3	DLPFC	subclass	92.99	0.3665	0.7896
GRIK4	H21.33.041	Cv3	DLPFC	subclass	97.35	0.3036	0.8279
GRIK5	H21.33.041	Cv3	DLPFC	subclass	91.58	0.2444	0.8624
GRIN1	H21.33.041	Cv3	DLPFC	subclass	97.73	0.2543	0.8567
GRIN2A	H21.33.041	Cv3	DLPFC	subclass	99.75	0.1507	0.9143
GRIN2B	H21.33.041	Cv3	DLPFC	subclass	99.63	0.2172	0.8777
GRIN2C	H21.33.041	Cv3	DLPFC	subclass	60.12	0.3443	0.8034
GRIN2D	H21.33.041	Cv3	DLPFC	subclass	75.13	0.3451	0.8028
GRIN3A	H21.33.041	Cv3	DLPFC	subclass	92.09	0.322	0.8169
GRIN3B	H21.33.041	Cv3	DLPFC	subclass	30.48	-0.003366	0.9937
GRINA	H21.33.041	Cv3	DLPFC	subclass	81.64	0.06252	0.9606
GRIP1	H21.33.041	Cv3	DLPFC	subclass	99.5	0.3544	0.7971
GRIP2	H21.33.041	Cv3	DLPFC	subclass	80.63	0.446	0.7384
GRIPAP1	H21.33.041	Cv3	DLPFC	subclass	88.28	0.1275	0.9267
GRK1	H21.33.041	Cv3	DLPFC	subclass	28.24	0.008951	0.9876
GRK2	H21.33.041	Cv3	DLPFC	subclass	76.5	0.05812	0.9628
GRK3	H21.33.041	Cv3	DLPFC	subclass	98.25	0.2162	0.8783
GRK4	H21.33.041	Cv3	DLPFC	subclass	94.07	0.1654	0.9063
GRK5	H21.33.041	Cv3	DLPFC	subclass	83.14	0.09681	0.9428
GRK6	H21.33.041	Cv3	DLPFC	subclass	70.61	0.09705	0.9427
GRK7	H21.33.041	Cv3	DLPFC	subclass	40.54	0.00443	0.9899
GRM1	H21.33.041	Cv3	DLPFC	subclass	98.02	0.3366	0.808
GRM2	H21.33.041	Cv3	DLPFC	subclass	69.4	0.1705	0.9036
GRM3	H21.33.041	Cv3	DLPFC	subclass	97.52	0.2314	0.8697
GRM4	H21.33.041	Cv3	DLPFC	subclass	77.83	0.3527	0.7982
GRM5	H21.33.041	Cv3	DLPFC	subclass	99.75	0.3106	0.8237
GRM6	H21.33.041	Cv3	DLPFC	subclass	47.12	0.0192	0.9825
GRM7	H21.33.041	Cv3	DLPFC	subclass	99.67	0.2419	0.8638
GRM8	H21.33.041	Cv3	DLPFC	subclass	96.91	0.1978	0.8886
GRN	H21.33.041	Cv3	DLPFC	subclass	64.05	0.0206	0.9818
GRP	H21.33.041	Cv3	DLPFC	subclass	35.99	0.01938	0.9824
GRPEL1	H21.33.041	Cv3	DLPFC	subclass	65.91	0.0274	0.9784
GRPEL2	H21.33.041	Cv3	DLPFC	subclass	58.49	0.02448	0.9798
GRPR	H21.33.041	Cv3	DLPFC	subclass	45.66	0.1038	0.9392
GRSF1	H21.33.041	Cv3	DLPFC	subclass	82.92	0.09234	0.9452
GRTP1	H21.33.041	Cv3	DLPFC	subclass	47.25	0.0154	0.9844
GRWD1	H21.33.041	Cv3	DLPFC	subclass	53.64	0.01464	0.9848
GRXCR1	H21.33.041	Cv3	DLPFC	subclass	34.41	0.00459	0.9898
GRXCR2	H21.33.041	Cv3	DLPFC	subclass	44.14	0.03133	0.9764
GSAP	H21.33.041	Cv3	DLPFC	subclass	85.47	0.1072	0.9374
GSDMA	H21.33.041	Cv3	DLPFC	subclass	39.46	-0.001388	0.9928
GSDMB	H21.33.041	Cv3	DLPFC	subclass	75.53	0.1121	0.9348
GSDMC	H21.33.041	Cv3	DLPFC	subclass	17.03	0.003621	0.9903
GSDMD	H21.33.041	Cv3	DLPFC	subclass	34.95	0.0309	0.9766
GSDME	H21.33.041	Cv3	DLPFC	subclass	77.3	0.07598	0.9536
GSE1	H21.33.041	Cv3	DLPFC	subclass	94.13	0.2904	0.8357
GSG1	H21.33.041	Cv3	DLPFC	subclass	49.91	0.007778	0.9882
GSG1L	H21.33.041	Cv3	DLPFC	subclass	86.69	0.2158	0.8785
GSK3A	H21.33.041	Cv3	DLPFC	subclass	72.83	0.07894	0.9521
GSK3B	H21.33.041	Cv3	DLPFC	subclass	98.22	0.174	0.9017
GSKIP	H21.33.041	Cv3	DLPFC	subclass	73.21	0.07752	0.9528
GSN	H21.33.041	Cv3	DLPFC	subclass	82.5	0.2655	0.8503
GSPT1	H21.33.041	Cv3	DLPFC	subclass	90.26	0.1506	0.9143
GSPT2	H21.33.041	Cv3	DLPFC	subclass	58.92	0.04165	0.9712
GSR	H21.33.041	Cv3	DLPFC	subclass	84.79	0.1106	0.9356
GSS	H21.33.041	Cv3	DLPFC	subclass	73.23	0.04018	0.9719
GSTA1	H21.33.041	Cv3	DLPFC	subclass	25.49	0.1011	0.9406
GSTA2	H21.33.041	Cv3	DLPFC	subclass	16.14	0.01509	0.9846
GSTA3	H21.33.041	Cv3	DLPFC	subclass	15.51	0.006617	0.9888
GSTA4	H21.33.041	Cv3	DLPFC	subclass	92.74	0.1054	0.9383
GSTCD	H21.33.041	Cv3	DLPFC	subclass	86.76	0.02167	0.9813
GSTK1	H21.33.041	Cv3	DLPFC	subclass	82.77	0.06365	0.96
GSTM1	H21.33.041	Cv3	DLPFC	subclass	19.98	0.01531	0.9844
GSTM2	H21.33.041	Cv3	DLPFC	subclass	52.62	0.05669	0.9635
GSTM3	H21.33.041	Cv3	DLPFC	subclass	74	0.05381	0.965
GSTM4	H21.33.041	Cv3	DLPFC	subclass	62.87	0.007848	0.9882
GSTM5	H21.33.041	Cv3	DLPFC	subclass	40.36	0.03077	0.9767
GSTO1	H21.33.041	Cv3	DLPFC	subclass	75.51	0.03698	0.9735
GSTO2	H21.33.041	Cv3	DLPFC	subclass	89.7	0.1181	0.9316
GSTP1	H21.33.041	Cv3	DLPFC	subclass	64.39	0.008504	0.9878
GSTT2B	H21.33.041	Cv3	DLPFC	subclass	66.72	0.06887	0.9573
GSTZ1	H21.33.041	Cv3	DLPFC	subclass	63.51	0.03641	0.9738
GSX1	H21.33.041	Cv3	DLPFC	subclass	8.308	0.015	0.9846
GSX2	H21.33.041	Cv3	DLPFC	subclass	23.04	0.003588	0.9903
GTDC1	H21.33.041	Cv3	DLPFC	subclass	98.78	0.1482	0.9156
GTF2A1	H21.33.041	Cv3	DLPFC	subclass	88.91	0.08965	0.9466
GTF2A2	H21.33.041	Cv3	DLPFC	subclass	71.48	0.05249	0.9657
GTF2B	H21.33.041	Cv3	DLPFC	subclass	82.58	0.05547	0.9642
GTF2E1	H21.33.041	Cv3	DLPFC	subclass	61.73	0.04151	0.9713
GTF2E2	H21.33.041	Cv3	DLPFC	subclass	86.7	0.1182	0.9316
GTF2F1	H21.33.041	Cv3	DLPFC	subclass	69.36	0.05988	0.9619
GTF2F2	H21.33.041	Cv3	DLPFC	subclass	85.06	0.08562	0.9486
GTF2H1	H21.33.041	Cv3	DLPFC	subclass	86.9	0.1293	0.9257
GTF2H2	H21.33.041	Cv3	DLPFC	subclass	80.15	0.06833	0.9576
GTF2H2C	H21.33.041	Cv3	DLPFC	subclass	69.35	0.007501	0.9883
GTF2H3	H21.33.041	Cv3	DLPFC	subclass	83.82	0.1025	0.9399
GTF2H4	H21.33.041	Cv3	DLPFC	subclass	61.12	0.02446	0.9799
GTF2H5	H21.33.041	Cv3	DLPFC	subclass	75.52	0.06797	0.9578
GTF2I	H21.33.041	Cv3	DLPFC	subclass	97.93	0.0992	0.9416
GTF2IRD1	H21.33.041	Cv3	DLPFC	subclass	92.67	0.1036	0.9393
GTF2IRD2	H21.33.041	Cv3	DLPFC	subclass	73.94	0.005592	0.9893
GTF2IRD2B	H21.33.041	Cv3	DLPFC	subclass	67.76	-0.0003617	0.9922
GTF3A	H21.33.041	Cv3	DLPFC	subclass	81.7	0.0986	0.9419
GTF3C1	H21.33.041	Cv3	DLPFC	subclass	90.23	0.1472	0.9162
GTF3C2	H21.33.041	Cv3	DLPFC	subclass	82.71	0.07124	0.9561
GTF3C3	H21.33.041	Cv3	DLPFC	subclass	81.1	0.05532	0.9642
GTF3C4	H21.33.041	Cv3	DLPFC	subclass	70.21	0.071	0.9562
GTF3C5	H21.33.041	Cv3	DLPFC	subclass	74.63	0.0733	0.955
GTF3C6	H21.33.041	Cv3	DLPFC	subclass	64.08	0.01172	0.9862
GTPBP1	H21.33.041	Cv3	DLPFC	subclass	71.01	0.02056	0.9818
GTPBP10	H21.33.041	Cv3	DLPFC	subclass	85.54	0.06888	0.9573
GTPBP2	H21.33.041	Cv3	DLPFC	subclass	74.28	0.02665	0.9788
GTPBP3	H21.33.041	Cv3	DLPFC	subclass	67.66	0.02387	0.9802
GTPBP4	H21.33.041	Cv3	DLPFC	subclass	75.87	0.03641	0.9738
GTPBP6	H21.33.041	Cv3	DLPFC	subclass	76.62	0.05475	0.9645
GTPBP8	H21.33.041	Cv3	DLPFC	subclass	72.17	0.08125	0.9509
GTSE1	H21.33.041	Cv3	DLPFC	subclass	43.69	0.003261	0.9904
GTSF1	H21.33.041	Cv3	DLPFC	subclass	35.15	0.01004	0.9871
GUCA1B	H21.33.041	Cv3	DLPFC	subclass	63.87	0.008877	0.9877
GUCA1C	H21.33.041	Cv3	DLPFC	subclass	28.73	0.002177	0.991
GUCA2A	H21.33.041	Cv3	DLPFC	subclass	3.388	0.008416	0.9879
GUCA2B	H21.33.041	Cv3	DLPFC	subclass	4.226	0.002128	0.991
GUCD1	H21.33.041	Cv3	DLPFC	subclass	59.44	0.006063	0.9891
GUCY1A1	H21.33.041	Cv3	DLPFC	subclass	87.31	0.2039	0.8852
GUCY1A2	H21.33.041	Cv3	DLPFC	subclass	98.42	0.2983	0.831
GUCY1B1	H21.33.041	Cv3	DLPFC	subclass	92.17	0.1511	0.914
GUCY2C	H21.33.041	Cv3	DLPFC	subclass	47.2	0.004876	0.9896
GUCY2D	H21.33.041	Cv3	DLPFC	subclass	39.6	0.004703	0.9897
GUCY2F	H21.33.041	Cv3	DLPFC	subclass	28.82	-0.001745	0.9929
GUF1	H21.33.041	Cv3	DLPFC	subclass	83.61	0.109	0.9365
GUK1	H21.33.041	Cv3	DLPFC	subclass	86.21	0.08532	0.9488
GULP1	H21.33.041	Cv3	DLPFC	subclass	96.68	0.2009	0.8868
GUSB	H21.33.041	Cv3	DLPFC	subclass	77.43	0.1089	0.9365
GXYLT1	H21.33.041	Cv3	DLPFC	subclass	79.83	0.06473	0.9594
GXYLT2	H21.33.041	Cv3	DLPFC	subclass	75.69	0.06547	0.959
GYG1	H21.33.041	Cv3	DLPFC	subclass	71.38	0.07365	0.9548
GYG2	H21.33.041	Cv3	DLPFC	subclass	64.16	0.1172	0.9321
GYPA	H21.33.041	Cv3	DLPFC	subclass	36.84	0.007132	0.9885
GYPB	H21.33.041	Cv3	DLPFC	subclass	65.23	0.09671	0.9429
GYPC	H21.33.041	Cv3	DLPFC	subclass	40.94	0.04593	0.969
GYPE	H21.33.041	Cv3	DLPFC	subclass	64.18	0.05465	0.9646
GYS1	H21.33.041	Cv3	DLPFC	subclass	82.79	0.09532	0.9436
GYS2	H21.33.041	Cv3	DLPFC	subclass	48.91	0.007107	0.9885
GZF1	H21.33.041	Cv3	DLPFC	subclass	63.68	0.01637	0.9839
GZMA	H21.33.041	Cv3	DLPFC	subclass	21.68	0.004955	0.9896
GZMB	H21.33.041	Cv3	DLPFC	subclass	8.308	0.001571	0.9913
GZMH	H21.33.041	Cv3	DLPFC	subclass	5.487	-0.001294	0.9927
GZMK	H21.33.041	Cv3	DLPFC	subclass	9.661	0.00823	0.988
GZMM	H21.33.041	Cv3	DLPFC	subclass	32.61	0.003903	0.9901
H6PD	H21.33.041	Cv3	DLPFC	subclass	76.4	0.0539	0.965
HAAO	H21.33.041	Cv3	DLPFC	subclass	59.83	0.02244	0.9809
HABP2	H21.33.041	Cv3	DLPFC	subclass	50.89	0.05471	0.9645
HABP4	H21.33.041	Cv3	DLPFC	subclass	92.72	0.132	0.9243
HACD1	H21.33.041	Cv3	DLPFC	subclass	72.05	0.08625	0.9483
HACD2	H21.33.041	Cv3	DLPFC	subclass	89.5	0.1337	0.9234
HACD3	H21.33.041	Cv3	DLPFC	subclass	92.52	0.1233	0.9289
HACD4	H21.33.041	Cv3	DLPFC	subclass	67.72	0.03902	0.9725
HACE1	H21.33.041	Cv3	DLPFC	subclass	95.53	0.2256	0.873
HACL1	H21.33.041	Cv3	DLPFC	subclass	91.76	0.1084	0.9368
HADH	H21.33.041	Cv3	DLPFC	subclass	80.64	0.1053	0.9384
HADHA	H21.33.041	Cv3	DLPFC	subclass	83.45	0.0363	0.9739
HADHB	H21.33.041	Cv3	DLPFC	subclass	85.84	0.0861	0.9484
HAGH	H21.33.041	Cv3	DLPFC	subclass	90.69	0.2267	0.8724
HAGHL	H21.33.041	Cv3	DLPFC	subclass	76.83	0.09899	0.9417
HAL	H21.33.041	Cv3	DLPFC	subclass	24.84	0.005262	0.9894
HAMP	H21.33.041	Cv3	DLPFC	subclass	46.4	0.1374	0.9214
HAND1	H21.33.041	Cv3	DLPFC	subclass	3.388	0.0005126	0.9918
HAND2	H21.33.041	Cv3	DLPFC	subclass	8.308	0.007762	0.9882
HAO1	H21.33.041	Cv3	DLPFC	subclass	23.83	-0.0004654	0.9923
HAO2	H21.33.041	Cv3	DLPFC	subclass	34.22	0.005081	0.9895
HAP1	H21.33.041	Cv3	DLPFC	subclass	65.2	0.364	0.7912
HAPLN1	H21.33.041	Cv3	DLPFC	subclass	62.81	0.3256	0.8147
HAPLN2	H21.33.041	Cv3	DLPFC	subclass	73.22	0.08327	0.9499
HAPLN3	H21.33.041	Cv3	DLPFC	subclass	46.22	0.02852	0.9778
HAPLN4	H21.33.041	Cv3	DLPFC	subclass	67.81	0.07139	0.956
HARBI1	H21.33.041	Cv3	DLPFC	subclass	54.17	0.01226	0.986
HARS2	H21.33.041	Cv3	DLPFC	subclass	68.4	0.04429	0.9698
HAS1	H21.33.041	Cv3	DLPFC	subclass	53.66	0.01277	0.9857
HAS2	H21.33.041	Cv3	DLPFC	subclass	38.43	0.08542	0.9487
HAS3	H21.33.041	Cv3	DLPFC	subclass	43.5	0.008234	0.988
HASPIN	H21.33.041	Cv3	DLPFC	subclass	8.771	0.007544	0.9883
HAT1	H21.33.041	Cv3	DLPFC	subclass	86.38	0.08962	0.9466
HAUS1	H21.33.041	Cv3	DLPFC	subclass	66.68	0.02964	0.9773
HAUS2	H21.33.041	Cv3	DLPFC	subclass	76	0.09411	0.9442
HAUS3	H21.33.041	Cv3	DLPFC	subclass	72.77	0.05279	0.9655
HAUS4	H21.33.041	Cv3	DLPFC	subclass	64.44	0.02133	0.9814
HAUS5	H21.33.041	Cv3	DLPFC	subclass	63.07	0.04449	0.9697
HAUS6	H21.33.041	Cv3	DLPFC	subclass	76.91	0.03217	0.976
HAUS7	H21.33.041	Cv3	DLPFC	subclass	53.81	0.02431	0.9799
HAUS8	H21.33.041	Cv3	DLPFC	subclass	58.36	0.0213	0.9814
HAVCR1	H21.33.041	Cv3	DLPFC	subclass	42.25	-0.003574	0.9938
HAVCR2	H21.33.041	Cv3	DLPFC	subclass	83.26	0.08309	0.95
HAX1	H21.33.041	Cv3	DLPFC	subclass	74.14	0.02784	0.9782
HBA1	H21.33.041	Cv3	DLPFC	subclass	35.5	0.02736	0.9784
HBA2	H21.33.041	Cv3	DLPFC	subclass	32.87	0.001162	0.9915
HBB	H21.33.041	Cv3	DLPFC	subclass	42.32	0.01012	0.987
HBD	H21.33.041	Cv3	DLPFC	subclass	35.94	0.01029	0.9869
HBE1	H21.33.041	Cv3	DLPFC	subclass	16.69	-0.0006997	0.9924
HBEGF	H21.33.041	Cv3	DLPFC	subclass	56.33	0.004165	0.99
HBG1	H21.33.041	Cv3	DLPFC	subclass	15.95	0.005886	0.9891
HBG2	H21.33.041	Cv3	DLPFC	subclass	27.46	0.03197	0.9761
HBM	H21.33.041	Cv3	DLPFC	subclass	42.29	0.02093	0.9816
HBP1	H21.33.041	Cv3	DLPFC	subclass	85.34	0.08466	0.9491
HBQ1	H21.33.041	Cv3	DLPFC	subclass	44.29	0.03034	0.9769
HBS1L	H21.33.041	Cv3	DLPFC	subclass	91.05	0.07342	0.955
HBZ	H21.33.041	Cv3	DLPFC	subclass	47.59	0.01997	0.9821
HCAR1	H21.33.041	Cv3	DLPFC	subclass	23.37	0.002119	0.991
HCAR2	H21.33.041	Cv3	DLPFC	subclass	9.661	0.003362	0.9904
HCCS	H21.33.041	Cv3	DLPFC	subclass	56.95	0.02809	0.978
HCFC1	H21.33.041	Cv3	DLPFC	subclass	66.71	0.04268	0.9707
HCFC1R1	H21.33.041	Cv3	DLPFC	subclass	72.28	0.07972	0.9517
HCFC2	H21.33.041	Cv3	DLPFC	subclass	84.85	0.09254	0.945
HCK	H21.33.041	Cv3	DLPFC	subclass	53.03	0.2028	0.8858
HCLS1	H21.33.041	Cv3	DLPFC	subclass	51.12	0.1525	0.9133
HCN1	H21.33.041	Cv3	DLPFC	subclass	99.27	0.2406	0.8645
HCN2	H21.33.041	Cv3	DLPFC	subclass	76.48	0.05524	0.9643
HCN3	H21.33.041	Cv3	DLPFC	subclass	68.58	0.04261	0.9707
HCN4	H21.33.041	Cv3	DLPFC	subclass	56.81	0.04912	0.9674
HCRT	H21.33.041	Cv3	DLPFC	subclass	47.8	0.01064	0.9868
HCRTR1	H21.33.041	Cv3	DLPFC	subclass	31.32	0.02332	0.9804
HCRTR2	H21.33.041	Cv3	DLPFC	subclass	59.22	0.1111	0.9354
HCST	H21.33.041	Cv3	DLPFC	subclass	31.38	0.07295	0.9552
HDAC1	H21.33.041	Cv3	DLPFC	subclass	62.1	0.08102	0.951
HDAC10	H21.33.041	Cv3	DLPFC	subclass	71.93	0.05388	0.965
HDAC11	H21.33.041	Cv3	DLPFC	subclass	74.05	0.0414	0.9713
HDAC2	H21.33.041	Cv3	DLPFC	subclass	83.51	0.06025	0.9617
HDAC3	H21.33.041	Cv3	DLPFC	subclass	85.92	0.162	0.9082
HDAC4	H21.33.041	Cv3	DLPFC	subclass	97.34	0.2081	0.8828
HDAC5	H21.33.041	Cv3	DLPFC	subclass	85.36	0.09972	0.9413
HDAC6	H21.33.041	Cv3	DLPFC	subclass	77.18	0.05735	0.9632
HDAC7	H21.33.041	Cv3	DLPFC	subclass	82.23	0.07159	0.9559
HDAC8	H21.33.041	Cv3	DLPFC	subclass	98.07	0.181	0.8978
HDAC9	H21.33.041	Cv3	DLPFC	subclass	98.96	0.1356	0.9224
HDC	H21.33.041	Cv3	DLPFC	subclass	34.11	0.01619	0.984
HDDC2	H21.33.041	Cv3	DLPFC	subclass	80.9	0.04239	0.9708
HDDC3	H21.33.041	Cv3	DLPFC	subclass	65.16	0.04098	0.9715
HDGF	H21.33.041	Cv3	DLPFC	subclass	73.88	0.05355	0.9651
HDGFL1	H21.33.041	Cv3	DLPFC	subclass	21.15	0.02732	0.9784
HDGFL2	H21.33.041	Cv3	DLPFC	subclass	76.33	0.09929	0.9415
HDGFL3	H21.33.041	Cv3	DLPFC	subclass	92.84	0.1825	0.897
HDHD2	H21.33.041	Cv3	DLPFC	subclass	86.08	0.05317	0.9653
HDHD3	H21.33.041	Cv3	DLPFC	subclass	70.86	0.07434	0.9545
HDHD5	H21.33.041	Cv3	DLPFC	subclass	79.27	0.06413	0.9597
HDLBP	H21.33.041	Cv3	DLPFC	subclass	91.16	0.1632	0.9075
HDX	H21.33.041	Cv3	DLPFC	subclass	89.51	0.07657	0.9533
HEATR1	H21.33.041	Cv3	DLPFC	subclass	84.73	0.08952	0.9466
HEATR3	H21.33.041	Cv3	DLPFC	subclass	85.3	0.08933	0.9467
HEATR4	H21.33.041	Cv3	DLPFC	subclass	81.88	0.04811	0.9679
HEATR5A	H21.33.041	Cv3	DLPFC	subclass	87.4	0.02653	0.9788
HEATR5B	H21.33.041	Cv3	DLPFC	subclass	93	0.1578	0.9104
HEATR6	H21.33.041	Cv3	DLPFC	subclass	75.64	0.03727	0.9734
HEATR9	H21.33.041	Cv3	DLPFC	subclass	41.51	-0.001445	0.9928
HEBP1	H21.33.041	Cv3	DLPFC	subclass	64.21	0.01666	0.9838
HEBP2	H21.33.041	Cv3	DLPFC	subclass	57.69	0.05271	0.9656
HECA	H21.33.041	Cv3	DLPFC	subclass	77.36	0.1215	0.9299
HECTD1	H21.33.041	Cv3	DLPFC	subclass	94.93	0.1325	0.924
HECTD2	H21.33.041	Cv3	DLPFC	subclass	92.78	0.1992	0.8878
HECTD3	H21.33.041	Cv3	DLPFC	subclass	63.88	0.0353	0.9744
HECTD4	H21.33.041	Cv3	DLPFC	subclass	98.43	0.0381	0.973
HECW1	H21.33.041	Cv3	DLPFC	subclass	99.49	0.392	0.7735
HECW2	H21.33.041	Cv3	DLPFC	subclass	99.07	0.1818	0.8974
HEG1	H21.33.041	Cv3	DLPFC	subclass	65.84	0.1306	0.925
HELB	H21.33.041	Cv3	DLPFC	subclass	68.54	0.07129	0.956
HELLS	H21.33.041	Cv3	DLPFC	subclass	72.09	0.08034	0.9514
HELQ	H21.33.041	Cv3	DLPFC	subclass	78.98	0.04786	0.968
HELT	H21.33.041	Cv3	DLPFC	subclass	4.226	-0.002097	0.9931
HELZ	H21.33.041	Cv3	DLPFC	subclass	95.64	0.09506	0.9437
HELZ2	H21.33.041	Cv3	DLPFC	subclass	39.95	0.007498	0.9883
HEMGN	H21.33.041	Cv3	DLPFC	subclass	40.83	0.03063	0.9768
HEMK1	H21.33.041	Cv3	DLPFC	subclass	65.97	0.02588	0.9791
HENMT1	H21.33.041	Cv3	DLPFC	subclass	64.07	0.0616	0.961
HEPACAM	H21.33.041	Cv3	DLPFC	subclass	74.21	0.344	0.8035
HEPACAM2	H21.33.041	Cv3	DLPFC	subclass	27.55	0.001579	0.9913
HEPH	H21.33.041	Cv3	DLPFC	subclass	54.74	0.126	0.9274
HEPHL1	H21.33.041	Cv3	DLPFC	subclass	38.64	0.0003197	0.9919
HEPN1	H21.33.041	Cv3	DLPFC	subclass	68.16	0.3395	0.8062
HERC1	H21.33.041	Cv3	DLPFC	subclass	99.23	0.3112	0.8234
HERC2	H21.33.041	Cv3	DLPFC	subclass	96.81	0.1952	0.89
HERC3	H21.33.041	Cv3	DLPFC	subclass	93.53	0.1238	0.9286
HERC4	H21.33.041	Cv3	DLPFC	subclass	98.08	0.1369	0.9217
HERC5	H21.33.041	Cv3	DLPFC	subclass	51.18	0.08515	0.9489
HERC6	H21.33.041	Cv3	DLPFC	subclass	82.94	0.1134	0.9341
HERPUD1	H21.33.041	Cv3	DLPFC	subclass	78.27	0.09888	0.9417
HERPUD2	H21.33.041	Cv3	DLPFC	subclass	85.7	0.0621	0.9608
HES1	H21.33.041	Cv3	DLPFC	subclass	59.12	0.124	0.9285
HES2	H21.33.041	Cv3	DLPFC	subclass	37.09	0.004546	0.9898
HES3	H21.33.041	Cv3	DLPFC	subclass	5.487	0.01558	0.9843
HES4	H21.33.041	Cv3	DLPFC	subclass	72.25	0.08946	0.9466
HES5	H21.33.041	Cv3	DLPFC	subclass	33.86	0.004383	0.9899
HES6	H21.33.041	Cv3	DLPFC	subclass	61.07	0.05477	0.9645
HES7	H21.33.041	Cv3	DLPFC	subclass	50.72	0.01117	0.9865
HESX1	H21.33.041	Cv3	DLPFC	subclass	60.98	0.02914	0.9775
HEXA	H21.33.041	Cv3	DLPFC	subclass	88.81	0.0751	0.9541
HEXB	H21.33.041	Cv3	DLPFC	subclass	84.42	0.1001	0.9411
HEXD	H21.33.041	Cv3	DLPFC	subclass	74.78	0.04746	0.9682
HEXIM1	H21.33.041	Cv3	DLPFC	subclass	65.14	0.03372	0.9752
HEXIM2	H21.33.041	Cv3	DLPFC	subclass	53.33	0.003275	0.9904
HEY1	H21.33.041	Cv3	DLPFC	subclass	60.01	0.07172	0.9558
HEY2	H21.33.041	Cv3	DLPFC	subclass	43.85	0.04671	0.9686
HEYL	H21.33.041	Cv3	DLPFC	subclass	31.8	0.05053	0.9667
HFE	H21.33.041	Cv3	DLPFC	subclass	40.23	0.02039	0.9819
HFM1	H21.33.041	Cv3	DLPFC	subclass	82.76	0.07846	0.9523
HGD	H21.33.041	Cv3	DLPFC	subclass	46.89	-0.000867	0.9925
HGF	H21.33.041	Cv3	DLPFC	subclass	64.54	0.2457	0.8616
HGFAC	H21.33.041	Cv3	DLPFC	subclass	38.1	0.06838	0.9575
HGH1	H21.33.041	Cv3	DLPFC	subclass	47.04	0.00782	0.9882
HGS	H21.33.041	Cv3	DLPFC	subclass	77.01	0.0422	0.9709
HGSNAT	H21.33.041	Cv3	DLPFC	subclass	95.57	0.206	0.884
HHAT	H21.33.041	Cv3	DLPFC	subclass	92.19	0.1846	0.8958
HHATL	H21.33.041	Cv3	DLPFC	subclass	71.49	0.1961	0.8895
HHEX	H21.33.041	Cv3	DLPFC	subclass	21.32	0.06139	0.9611
HHIP	H21.33.041	Cv3	DLPFC	subclass	86.47	0.09994	0.9412
HHIPL1	H21.33.041	Cv3	DLPFC	subclass	76.42	0.07309	0.9551
HHIPL2	H21.33.041	Cv3	DLPFC	subclass	29.33	0.0514	0.9662
HHLA1	H21.33.041	Cv3	DLPFC	subclass	47.5	0.0154	0.9844
HHLA2	H21.33.041	Cv3	DLPFC	subclass	51.04	0.02194	0.9811
HIBADH	H21.33.041	Cv3	DLPFC	subclass	91.96	0.0719	0.9557
HIBCH	H21.33.041	Cv3	DLPFC	subclass	94.93	0.08349	0.9497
HIC1	H21.33.041	Cv3	DLPFC	subclass	39.04	0.02706	0.9785
HIC2	H21.33.041	Cv3	DLPFC	subclass	77.23	0.1377	0.9213
HID1	H21.33.041	Cv3	DLPFC	subclass	77.51	0.07408	0.9546
HIF1A	H21.33.041	Cv3	DLPFC	subclass	87.82	0.09254	0.945
HIF1AN	H21.33.041	Cv3	DLPFC	subclass	81.04	0.114	0.9338
HIF3A	H21.33.041	Cv3	DLPFC	subclass	74.01	0.2696	0.8478
HIGD1A	H21.33.041	Cv3	DLPFC	subclass	69.51	0.06724	0.9581
HIGD1B	H21.33.041	Cv3	DLPFC	subclass	44.02	0.01994	0.9821
HIGD1C	H21.33.041	Cv3	DLPFC	subclass	50	-0.00415	0.9941
HIGD2A	H21.33.041	Cv3	DLPFC	subclass	64.89	0.04501	0.9695
HIGD2B	H21.33.041	Cv3	DLPFC	subclass	27.03	0.007436	0.9884
HILPDA	H21.33.041	Cv3	DLPFC	subclass	57.32	0.01774	0.9832
HINFP	H21.33.041	Cv3	DLPFC	subclass	76.93	0.08727	0.9478
HINT1	H21.33.041	Cv3	DLPFC	subclass	89.61	0.154	0.9125
HINT2	H21.33.041	Cv3	DLPFC	subclass	56.62	0.004304	0.9899
HINT3	H21.33.041	Cv3	DLPFC	subclass	83.09	0.1352	0.9226
HIP1	H21.33.041	Cv3	DLPFC	subclass	84.34	0.2952	0.8328
HIP1R	H21.33.041	Cv3	DLPFC	subclass	82.51	0.09411	0.9442
HIPK1	H21.33.041	Cv3	DLPFC	subclass	83.98	0.07816	0.9525
HIPK2	H21.33.041	Cv3	DLPFC	subclass	90.91	0.163	0.9076
HIPK3	H21.33.041	Cv3	DLPFC	subclass	91.47	0.05948	0.9621
HIPK4	H21.33.041	Cv3	DLPFC	subclass	78.92	0.1031	0.9396
HIRA	H21.33.041	Cv3	DLPFC	subclass	76.56	0.0846	0.9492
HIRIP3	H21.33.041	Cv3	DLPFC	subclass	56.01	0.008311	0.9879
HIVEP1	H21.33.041	Cv3	DLPFC	subclass	93.95	0.2356	0.8673
HIVEP2	H21.33.041	Cv3	DLPFC	subclass	98.24	0.2732	0.8458
HIVEP3	H21.33.041	Cv3	DLPFC	subclass	98.89	0.2049	0.8846
HJURP	H21.33.041	Cv3	DLPFC	subclass	26.58	0.01312	0.9855
HJV	H21.33.041	Cv3	DLPFC	subclass	40.47	0.01465	0.9848
HK1	H21.33.041	Cv3	DLPFC	subclass	93.29	0.1394	0.9203
HK2	H21.33.041	Cv3	DLPFC	subclass	46.51	0.07659	0.9533
HK3	H21.33.041	Cv3	DLPFC	subclass	46.25	0.01364	0.9853
HKDC1	H21.33.041	Cv3	DLPFC	subclass	48.66	0.08876	0.947
HLA-A	H21.33.041	Cv3	DLPFC	subclass	68.3	0.1854	0.8954
HLA-B	H21.33.041	Cv3	DLPFC	subclass	61.39	0.08217	0.9504
HLA-C	H21.33.041	Cv3	DLPFC	subclass	67.22	0.08321	0.9499
HLA-DMA	H21.33.041	Cv3	DLPFC	subclass	55.4	0.009596	0.9873
HLA-DMB	H21.33.041	Cv3	DLPFC	subclass	38.21	0.2083	0.8827
HLA-DOA	H21.33.041	Cv3	DLPFC	subclass	25.12	0.03086	0.9766
HLA-DOB	H21.33.041	Cv3	DLPFC	subclass	34.95	0.0004065	0.9919
HLA-DPA1	H21.33.041	Cv3	DLPFC	subclass	41.87	0.1366	0.9218
HLA-DPB1	H21.33.041	Cv3	DLPFC	subclass	53.4	0.125	0.928
HLA-DQA1	H21.33.041	Cv3	DLPFC	subclass	30.9	0.1297	0.9255
HLA-DQA2	H21.33.041	Cv3	DLPFC	subclass	12.23	0.009139	0.9875
HLA-DQB1	H21.33.041	Cv3	DLPFC	subclass	31.8	0.1419	0.919
HLA-DQB2	H21.33.041	Cv3	DLPFC	subclass	8.771	0.00461	0.9898
HLA-DRA	H21.33.041	Cv3	DLPFC	subclass	48.29	0.3033	0.828
HLA-DRB1	H21.33.041	Cv3	DLPFC	subclass	53.4	0.1534	0.9128
HLA-DRB5	H21.33.041	Cv3	DLPFC	subclass	28.46	0.005108	0.9895
HLA-E	H21.33.041	Cv3	DLPFC	subclass	55.74	0.1599	0.9093
HLA-F	H21.33.041	Cv3	DLPFC	subclass	59.25	0.09188	0.9454
HLA-G	H21.33.041	Cv3	DLPFC	subclass	7.412	0.01289	0.9856
HLCS	H21.33.041	Cv3	DLPFC	subclass	96.52	0.172	0.9027
HLF	H21.33.041	Cv3	DLPFC	subclass	94.25	0.2401	0.8648
HLTF	H21.33.041	Cv3	DLPFC	subclass	91.65	0.1499	0.9147
HLX	H21.33.041	Cv3	DLPFC	subclass	33.25	0.01124	0.9865
HM13	H21.33.041	Cv3	DLPFC	subclass	91.8	0.08117	0.9509
HMBOX1	H21.33.041	Cv3	DLPFC	subclass	95.6	0.1288	0.926
HMBS	H21.33.041	Cv3	DLPFC	subclass	55.29	0.009894	0.9871
HMCES	H21.33.041	Cv3	DLPFC	subclass	78.2	0.06774	0.9579
HMCN1	H21.33.041	Cv3	DLPFC	subclass	47.24	0.008487	0.9878
HMCN2	H21.33.041	Cv3	DLPFC	subclass	56.13	0.09389	0.9443
HMG20A	H21.33.041	Cv3	DLPFC	subclass	90.67	0.155	0.912
HMG20B	H21.33.041	Cv3	DLPFC	subclass	46.99	0.006984	0.9886
HMGA1	H21.33.041	Cv3	DLPFC	subclass	64.59	0.03547	0.9743
HMGA2	H21.33.041	Cv3	DLPFC	subclass	40.23	0.02238	0.9809
HMGB1	H21.33.041	Cv3	DLPFC	subclass	97.81	0.1358	0.9223
HMGB2	H21.33.041	Cv3	DLPFC	subclass	59.17	0.02338	0.9804
HMGB3	H21.33.041	Cv3	DLPFC	subclass	55.29	0.02275	0.9807
HMGB4	H21.33.041	Cv3	DLPFC	subclass	17.86	-0.0008894	0.9925
HMGCL	H21.33.041	Cv3	DLPFC	subclass	73.62	0.01563	0.9843
HMGCLL1	H21.33.041	Cv3	DLPFC	subclass	94.85	0.2277	0.8718
HMGCR	H21.33.041	Cv3	DLPFC	subclass	90.53	0.08654	0.9482
HMGCS1	H21.33.041	Cv3	DLPFC	subclass	91.06	0.07456	0.9544
HMGCS2	H21.33.041	Cv3	DLPFC	subclass	11.3	-0.002807	0.9935
HMGN1	H21.33.041	Cv3	DLPFC	subclass	82.79	0.06556	0.959
HMGN2	H21.33.041	Cv3	DLPFC	subclass	75.98	0.01511	0.9845
HMGN3	H21.33.041	Cv3	DLPFC	subclass	94.58	0.1922	0.8917
HMGN4	H21.33.041	Cv3	DLPFC	subclass	72.67	0.0402	0.9719
HMGN5	H21.33.041	Cv3	DLPFC	subclass	78.73	0.04786	0.968
HMGXB3	H21.33.041	Cv3	DLPFC	subclass	82.43	0.08157	0.9507
HMGXB4	H21.33.041	Cv3	DLPFC	subclass	81.66	0.06975	0.9568
HMMR	H21.33.041	Cv3	DLPFC	subclass	42.58	0.01281	0.9857
HMOX1	H21.33.041	Cv3	DLPFC	subclass	41.87	0.04284	0.9706
HMOX2	H21.33.041	Cv3	DLPFC	subclass	80.45	0.1183	0.9316
HMSD	H21.33.041	Cv3	DLPFC	subclass	39.4	0.01112	0.9865
HMX1	H21.33.041	Cv3	DLPFC	subclass	23.83	0.03401	0.975
HNF1A	H21.33.041	Cv3	DLPFC	subclass	33.91	0.005458	0.9894
HNF1B	H21.33.041	Cv3	DLPFC	subclass	38.1	0.01274	0.9857
HNF4A	H21.33.041	Cv3	DLPFC	subclass	48.26	0.03806	0.973
HNF4G	H21.33.041	Cv3	DLPFC	subclass	53.49	0.1271	0.9269
HNMT	H21.33.041	Cv3	DLPFC	subclass	72.38	0.08641	0.9482
HNRNPA0	H21.33.041	Cv3	DLPFC	subclass	76.06	0.05402	0.9649
HNRNPA1	H21.33.041	Cv3	DLPFC	subclass	79.46	0.04243	0.9708
HNRNPA1L2	H21.33.041	Cv3	DLPFC	subclass	41.29	0.0008011	0.9917
HNRNPA1P48	H21.33.041	Cv3	DLPFC	subclass	32.29	0.002244	0.9909
HNRNPA2B1	H21.33.041	Cv3	DLPFC	subclass	95.64	0.1229	0.9291
HNRNPA3	H21.33.041	Cv3	DLPFC	subclass	91.29	0.08644	0.9482
HNRNPAB	H21.33.041	Cv3	DLPFC	subclass	62.41	0.02534	0.9794
HNRNPC	H21.33.041	Cv3	DLPFC	subclass	95.92	0.1558	0.9115
HNRNPD	H21.33.041	Cv3	DLPFC	subclass	92.01	0.07504	0.9541
HNRNPDL	H21.33.041	Cv3	DLPFC	subclass	95.61	0.08657	0.9481
HNRNPF	H21.33.041	Cv3	DLPFC	subclass	75.58	0.04327	0.9704
HNRNPH1	H21.33.041	Cv3	DLPFC	subclass	89.85	0.03035	0.9769
HNRNPH2	H21.33.041	Cv3	DLPFC	subclass	71.38	0.06724	0.9581
HNRNPH3	H21.33.041	Cv3	DLPFC	subclass	88.31	0.08126	0.9509
HNRNPK	H21.33.041	Cv3	DLPFC	subclass	87.43	0.1035	0.9393
HNRNPL	H21.33.041	Cv3	DLPFC	subclass	85.07	0.04495	0.9695
HNRNPLL	H21.33.041	Cv3	DLPFC	subclass	90.27	0.2362	0.867
HNRNPM	H21.33.041	Cv3	DLPFC	subclass	90.6	0.1036	0.9393
HNRNPR	H21.33.041	Cv3	DLPFC	subclass	88	0.05918	0.9623
HNRNPU	H21.33.041	Cv3	DLPFC	subclass	95.51	0.1486	0.9154
HNRNPUL1	H21.33.041	Cv3	DLPFC	subclass	80.6	0.06078	0.9614
HNRNPUL2	H21.33.041	Cv3	DLPFC	subclass	80.86	0.1343	0.9231
HOGA1	H21.33.041	Cv3	DLPFC	subclass	55.49	0.05222	0.9658
HOMER1	H21.33.041	Cv3	DLPFC	subclass	96.52	0.2704	0.8474
HOMER2	H21.33.041	Cv3	DLPFC	subclass	89.2	0.1826	0.8969
HOMER3	H21.33.041	Cv3	DLPFC	subclass	46.11	0.01621	0.984
HOMEZ	H21.33.041	Cv3	DLPFC	subclass	65.58	0.01152	0.9863
HOOK1	H21.33.041	Cv3	DLPFC	subclass	87.55	0.1119	0.9349
HOOK2	H21.33.041	Cv3	DLPFC	subclass	92.16	0.197	0.889
HOOK3	H21.33.041	Cv3	DLPFC	subclass	96.07	0.1659	0.906
HOPX	H21.33.041	Cv3	DLPFC	subclass	86.42	0.1782	0.8993
HORMAD1	H21.33.041	Cv3	DLPFC	subclass	40.5	0.01147	0.9864
HORMAD2	H21.33.041	Cv3	DLPFC	subclass	38.83	0.01618	0.984
HOXA3	H21.33.041	Cv3	DLPFC	subclass	6.337	-0.006515	0.9953
HOXA6	H21.33.041	Cv3	DLPFC	subclass	4.226	-0.005799	0.9949
HOXB13	H21.33.041	Cv3	DLPFC	subclass	4.857	-0.005409	0.9947
HOXB2	H21.33.041	Cv3	DLPFC	subclass	6.337	0.001291	0.9914
HOXB3	H21.33.041	Cv3	DLPFC	subclass	10.81	0.009989	0.9871
HOXB6	H21.33.041	Cv3	DLPFC	subclass	4.226	-0.004333	0.9942
HOXB7	H21.33.041	Cv3	DLPFC	subclass	14.79	0.006715	0.9887
HOXB8	H21.33.041	Cv3	DLPFC	subclass	6.072	-0.006516	0.9953
HOXC4	H21.33.041	Cv3	DLPFC	subclass	13.01	0.01229	0.986
HOXD1	H21.33.041	Cv3	DLPFC	subclass	17.34	0.007512	0.9883
HOXD10	H21.33.041	Cv3	DLPFC	subclass	3.388	-0.003921	0.994
HOXD13	H21.33.041	Cv3	DLPFC	subclass	4.226	-0.001747	0.9929
HOXD3	H21.33.041	Cv3	DLPFC	subclass	21.85	0.008679	0.9877
HOXD4	H21.33.041	Cv3	DLPFC	subclass	6.337	0.004271	0.9899
HOXD8	H21.33.041	Cv3	DLPFC	subclass	6.337	0.003838	0.9902
HOXD9	H21.33.041	Cv3	DLPFC	subclass	3.388	-0.003923	0.994
HP	H21.33.041	Cv3	DLPFC	subclass	24.59	0.001968	0.9911
HP1BP3	H21.33.041	Cv3	DLPFC	subclass	94.99	0.04874	0.9676
HPCA	H21.33.041	Cv3	DLPFC	subclass	74.84	0.2285	0.8714
HPCAL1	H21.33.041	Cv3	DLPFC	subclass	88.71	0.3188	0.8188
HPCAL4	H21.33.041	Cv3	DLPFC	subclass	85.02	0.1478	0.9158
HPD	H21.33.041	Cv3	DLPFC	subclass	38.6	0.002802	0.9907
HPDL	H21.33.041	Cv3	DLPFC	subclass	22.72	0.0103	0.9869
HPGD	H21.33.041	Cv3	DLPFC	subclass	49.39	0.02363	0.9803
HPGDS	H21.33.041	Cv3	DLPFC	subclass	38.47	0.02563	0.9793
HPN	H21.33.041	Cv3	DLPFC	subclass	54.75	0.03351	0.9753
HPR	H21.33.041	Cv3	DLPFC	subclass	32.29	0.003553	0.9903
HPRT1	H21.33.041	Cv3	DLPFC	subclass	93.04	0.206	0.884
HPS1	H21.33.041	Cv3	DLPFC	subclass	74.17	0.0515	0.9662
HPS3	H21.33.041	Cv3	DLPFC	subclass	75.81	0.03235	0.9759
HPS4	H21.33.041	Cv3	DLPFC	subclass	82.56	0.05635	0.9637
HPS5	H21.33.041	Cv3	DLPFC	subclass	80.05	0.04146	0.9713
HPS6	H21.33.041	Cv3	DLPFC	subclass	46.46	0.01298	0.9856
HPSE	H21.33.041	Cv3	DLPFC	subclass	45.12	0.06211	0.9608
HPSE2	H21.33.041	Cv3	DLPFC	subclass	83.56	0.1847	0.8958
HPX	H21.33.041	Cv3	DLPFC	subclass	41.55	0.01619	0.984
HR	H21.33.041	Cv3	DLPFC	subclass	63.77	0.06512	0.9592
HRAS	H21.33.041	Cv3	DLPFC	subclass	66.2	0.02121	0.9815
HRC	H21.33.041	Cv3	DLPFC	subclass	24.99	0.007379	0.9884
HRCT1	H21.33.041	Cv3	DLPFC	subclass	33.74	0.001449	0.9913
HRG	H21.33.041	Cv3	DLPFC	subclass	22.36	0.0004358	0.9918
HRH1	H21.33.041	Cv3	DLPFC	subclass	84.01	0.1102	0.9358
HRH2	H21.33.041	Cv3	DLPFC	subclass	91.5	0.1829	0.8968
HRH3	H21.33.041	Cv3	DLPFC	subclass	71.77	0.1837	0.8963
HRH4	H21.33.041	Cv3	DLPFC	subclass	42.74	0.00552	0.9893
HRK	H21.33.041	Cv3	DLPFC	subclass	72.79	0.1473	0.9161
HRNR	H21.33.041	Cv3	DLPFC	subclass	52.42	0.01677	0.9837
HS1BP3	H21.33.041	Cv3	DLPFC	subclass	85.42	0.1331	0.9237
HS2ST1	H21.33.041	Cv3	DLPFC	subclass	96.14	0.08557	0.9487
HS3ST1	H21.33.041	Cv3	DLPFC	subclass	71.4	0.1412	0.9194
HS3ST2	H21.33.041	Cv3	DLPFC	subclass	93.12	0.3253	0.8149
HS3ST3A1	H21.33.041	Cv3	DLPFC	subclass	53.1	0.03004	0.977
HS3ST3B1	H21.33.041	Cv3	DLPFC	subclass	52.65	0.05096	0.9665
HS3ST4	H21.33.041	Cv3	DLPFC	subclass	96.67	0.5864	0.638
HS3ST5	H21.33.041	Cv3	DLPFC	subclass	94.91	0.2588	0.8541
HS3ST6	H21.33.041	Cv3	DLPFC	subclass	13.8	0.004431	0.9899
HS6ST1	H21.33.041	Cv3	DLPFC	subclass	87.26	0.116	0.9327
HS6ST2	H21.33.041	Cv3	DLPFC	subclass	87.44	0.08553	0.9487
HS6ST3	H21.33.041	Cv3	DLPFC	subclass	99.81	0.2696	0.8478
HSBP1	H21.33.041	Cv3	DLPFC	subclass	77.08	0.06166	0.961
HSBP1L1	H21.33.041	Cv3	DLPFC	subclass	63.67	0.01799	0.9831
HSCB	H21.33.041	Cv3	DLPFC	subclass	75.69	0.0296	0.9773
HSD11B1	H21.33.041	Cv3	DLPFC	subclass	70.02	0.03399	0.9751
HSD11B1L	H21.33.041	Cv3	DLPFC	subclass	76.38	0.1181	0.9316
HSD11B2	H21.33.041	Cv3	DLPFC	subclass	50.45	0.01163	0.9863
HSD17B1	H21.33.041	Cv3	DLPFC	subclass	57.48	0.01151	0.9863
HSD17B10	H21.33.041	Cv3	DLPFC	subclass	51.34	0.0144	0.9849
HSD17B11	H21.33.041	Cv3	DLPFC	subclass	79.77	0.1128	0.9344
HSD17B12	H21.33.041	Cv3	DLPFC	subclass	78.6	0.03649	0.9738
HSD17B13	H21.33.041	Cv3	DLPFC	subclass	53.92	0.01844	0.9829
HSD17B14	H21.33.041	Cv3	DLPFC	subclass	72.3	0.07225	0.9556
HSD17B2	H21.33.041	Cv3	DLPFC	subclass	29.55	-0.005581	0.9948
HSD17B3	H21.33.041	Cv3	DLPFC	subclass	18.81	0.002689	0.9907
HSD17B4	H21.33.041	Cv3	DLPFC	subclass	95.84	0.1765	0.9003
HSD17B6	H21.33.041	Cv3	DLPFC	subclass	58.47	0.02381	0.9802
HSD17B7	H21.33.041	Cv3	DLPFC	subclass	75.62	0.04431	0.9698
HSD17B8	H21.33.041	Cv3	DLPFC	subclass	36.31	0.00176	0.9912
HSD3B1	H21.33.041	Cv3	DLPFC	subclass	43.08	0.0342	0.975
HSD3B2	H21.33.041	Cv3	DLPFC	subclass	23.19	-0.001548	0.9928
HSD3B7	H21.33.041	Cv3	DLPFC	subclass	41.03	0.008872	0.9877
HSDL1	H21.33.041	Cv3	DLPFC	subclass	76.25	0.07948	0.9518
HSDL2	H21.33.041	Cv3	DLPFC	subclass	78.86	0.03703	0.9735
HSF1	H21.33.041	Cv3	DLPFC	subclass	78.05	0.03009	0.977
HSF2	H21.33.041	Cv3	DLPFC	subclass	84.65	0.1363	0.922
HSF2BP	H21.33.041	Cv3	DLPFC	subclass	66.22	0.04864	0.9676
HSF4	H21.33.041	Cv3	DLPFC	subclass	80.2	0.07773	0.9527
HSF5	H21.33.041	Cv3	DLPFC	subclass	56.96	0.01519	0.9845
HSFX1	H21.33.041	Cv3	DLPFC	subclass	10.81	0.004714	0.9897
HSFY1	H21.33.041	Cv3	DLPFC	subclass	12.23	-0.007742	0.9959
HSFY2	H21.33.041	Cv3	DLPFC	subclass	14.54	0.004134	0.99
HSH2D	H21.33.041	Cv3	DLPFC	subclass	40.13	0.01075	0.9867
HSP90AA1	H21.33.041	Cv3	DLPFC	subclass	96.33	0.127	0.9269
HSP90AB1	H21.33.041	Cv3	DLPFC	subclass	96.04	0.2167	0.878
HSP90B1	H21.33.041	Cv3	DLPFC	subclass	84.49	0.06221	0.9607
HSPA12A	H21.33.041	Cv3	DLPFC	subclass	98.69	0.2386	0.8656
HSPA12B	H21.33.041	Cv3	DLPFC	subclass	41.08	0.03238	0.9759
HSPA13	H21.33.041	Cv3	DLPFC	subclass	78.4	0.08916	0.9468
HSPA1A	H21.33.041	Cv3	DLPFC	subclass	66.85	0.2177	0.8775
HSPA1B	H21.33.041	Cv3	DLPFC	subclass	59.49	0.1684	0.9047
HSPA1L	H21.33.041	Cv3	DLPFC	subclass	40.83	-0.0006462	0.9924
HSPA2	H21.33.041	Cv3	DLPFC	subclass	54.52	0.1248	0.9281
HSPA4	H21.33.041	Cv3	DLPFC	subclass	86.81	0.116	0.9327
HSPA4L	H21.33.041	Cv3	DLPFC	subclass	91.82	0.1024	0.9399
HSPA5	H21.33.041	Cv3	DLPFC	subclass	74.45	0.05489	0.9645
HSPA6	H21.33.041	Cv3	DLPFC	subclass	28.4	0.05297	0.9654
HSPA8	H21.33.041	Cv3	DLPFC	subclass	79.46	0.07527	0.954
HSPA9	H21.33.041	Cv3	DLPFC	subclass	88.01	0.1118	0.935
HSPB1	H21.33.041	Cv3	DLPFC	subclass	64.51	0.05557	0.9641
HSPB11	H21.33.041	Cv3	DLPFC	subclass	82.95	0.1069	0.9376
HSPB2	H21.33.041	Cv3	DLPFC	subclass	41.36	0.01632	0.9839
HSPB3	H21.33.041	Cv3	DLPFC	subclass	61.26	0.05145	0.9662
HSPB6	H21.33.041	Cv3	DLPFC	subclass	33.69	0.003699	0.9902
HSPB7	H21.33.041	Cv3	DLPFC	subclass	21.5	0.002618	0.9908
HSPB8	H21.33.041	Cv3	DLPFC	subclass	75.26	0.08691	0.948
HSPB9	H21.33.041	Cv3	DLPFC	subclass	14.2	0.001839	0.9912
HSPBAP1	H21.33.041	Cv3	DLPFC	subclass	81.22	0.06454	0.9595
HSPBP1	H21.33.041	Cv3	DLPFC	subclass	68.66	0.05732	0.9632
HSPD1	H21.33.041	Cv3	DLPFC	subclass	85.46	0.09283	0.9449
HSPE1	H21.33.041	Cv3	DLPFC	subclass	75.7	0.02107	0.9816
HSPG2	H21.33.041	Cv3	DLPFC	subclass	54.58	0.03748	0.9733
HSPH1	H21.33.041	Cv3	DLPFC	subclass	92.6	0.247	0.8609
HTATIP2	H21.33.041	Cv3	DLPFC	subclass	71.73	0.04547	0.9692
HTATSF1	H21.33.041	Cv3	DLPFC	subclass	71.62	0.06403	0.9598
HTN1	H21.33.041	Cv3	DLPFC	subclass	19.98	0.006756	0.9887
HTN3	H21.33.041	Cv3	DLPFC	subclass	5.487	0.005523	0.9893
HTR1A	H21.33.041	Cv3	DLPFC	subclass	31.74	0.00927	0.9875
HTR1B	H21.33.041	Cv3	DLPFC	subclass	31.1	0.01222	0.986
HTR1D	H21.33.041	Cv3	DLPFC	subclass	27.36	0.08098	0.951
HTR1E	H21.33.041	Cv3	DLPFC	subclass	96.61	0.2656	0.8502
HTR1F	H21.33.041	Cv3	DLPFC	subclass	58.06	0.1083	0.9368
HTR2A	H21.33.041	Cv3	DLPFC	subclass	90.2	0.2744	0.8451
HTR2B	H21.33.041	Cv3	DLPFC	subclass	64.63	0.04855	0.9677
HTR2C	H21.33.041	Cv3	DLPFC	subclass	87.41	0.5094	0.6949
HTR3A	H21.33.041	Cv3	DLPFC	subclass	36.26	0.01163	0.9863
HTR3B	H21.33.041	Cv3	DLPFC	subclass	69.46	0.1314	0.9246
HTR3C	H21.33.041	Cv3	DLPFC	subclass	31.05	0.01024	0.987
HTR3D	H21.33.041	Cv3	DLPFC	subclass	16.69	-0.003544	0.9938
HTR3E	H21.33.041	Cv3	DLPFC	subclass	50.45	0.02665	0.9788
HTR4	H21.33.041	Cv3	DLPFC	subclass	89.81	0.139	0.9205
HTR5A	H21.33.041	Cv3	DLPFC	subclass	65.98	0.05601	0.9639
HTR6	H21.33.041	Cv3	DLPFC	subclass	54.31	0.02533	0.9794
HTR7	H21.33.041	Cv3	DLPFC	subclass	67.68	0.123	0.9291
HTRA1	H21.33.041	Cv3	DLPFC	subclass	77.05	0.2097	0.8819
HTRA2	H21.33.041	Cv3	DLPFC	subclass	58.82	0.01485	0.9847
HTRA3	H21.33.041	Cv3	DLPFC	subclass	15.2	-0.0001582	0.9921
HTRA4	H21.33.041	Cv3	DLPFC	subclass	39	0.007811	0.9882
HTT	H21.33.041	Cv3	DLPFC	subclass	96.8	0.2212	0.8755
HUNK	H21.33.041	Cv3	DLPFC	subclass	88.48	0.1097	0.9361
HUS1	H21.33.041	Cv3	DLPFC	subclass	69.59	0.05444	0.9647
HUS1B	H21.33.041	Cv3	DLPFC	subclass	26.81	0.0002182	0.992
HUWE1	H21.33.041	Cv3	DLPFC	subclass	95.31	0.1354	0.9225
HVCN1	H21.33.041	Cv3	DLPFC	subclass	70.75	0.04208	0.971
HYAL1	H21.33.041	Cv3	DLPFC	subclass	60.23	0.02322	0.9805
HYAL2	H21.33.041	Cv3	DLPFC	subclass	49.1	0.006719	0.9887
HYAL3	H21.33.041	Cv3	DLPFC	subclass	45.44	0.01879	0.9827
HYAL4	H21.33.041	Cv3	DLPFC	subclass	24.99	0.003166	0.9905
HYDIN	H21.33.041	Cv3	DLPFC	subclass	86.39	0.1054	0.9383
HYI	H21.33.041	Cv3	DLPFC	subclass	56.84	0.003687	0.9902
HYKK	H21.33.041	Cv3	DLPFC	subclass	61.44	0.02972	0.9772
HYLS1	H21.33.041	Cv3	DLPFC	subclass	73.25	0.09282	0.9449
HYOU1	H21.33.041	Cv3	DLPFC	subclass	70.24	0.0496	0.9671
HYPK	H21.33.041	Cv3	DLPFC	subclass	57.45	0.02353	0.9803
IAH1	H21.33.041	Cv3	DLPFC	subclass	82.55	0.08068	0.9512
IAPP	H21.33.041	Cv3	DLPFC	subclass	24.71	0.004087	0.99
IARS2	H21.33.041	Cv3	DLPFC	subclass	82.69	0.07724	0.953
IBA57	H21.33.041	Cv3	DLPFC	subclass	60.87	0.02981	0.9772
IBSP	H21.33.041	Cv3	DLPFC	subclass	7.412	-0.004332	0.9942
IBTK	H21.33.041	Cv3	DLPFC	subclass	95.92	0.1968	0.8891
ICA1	H21.33.041	Cv3	DLPFC	subclass	97.26	0.2236	0.8741
ICA1L	H21.33.041	Cv3	DLPFC	subclass	98.26	0.245	0.862
ICAM1	H21.33.041	Cv3	DLPFC	subclass	47.86	0.01038	0.9869
ICAM2	H21.33.041	Cv3	DLPFC	subclass	24.99	0.08131	0.9509
ICAM3	H21.33.041	Cv3	DLPFC	subclass	36.16	-0.0005863	0.9924
ICAM4	H21.33.041	Cv3	DLPFC	subclass	23.71	-0.005567	0.9948
ICAM5	H21.33.041	Cv3	DLPFC	subclass	78.14	0.1529	0.9131
ICE1	H21.33.041	Cv3	DLPFC	subclass	92.9	0.1965	0.8892
ICE2	H21.33.041	Cv3	DLPFC	subclass	89.07	0.07905	0.952
ICMT	H21.33.041	Cv3	DLPFC	subclass	69.42	0.06689	0.9583
ICOS	H21.33.041	Cv3	DLPFC	subclass	10.81	0.003546	0.9903
ICOSLG	H21.33.041	Cv3	DLPFC	subclass	47.31	0.08516	0.9489
ID1	H21.33.041	Cv3	DLPFC	subclass	52.48	0.1861	0.895
ID2	H21.33.041	Cv3	DLPFC	subclass	80.01	0.1223	0.9294
ID3	H21.33.041	Cv3	DLPFC	subclass	58.07	0.184	0.8961
ID4	H21.33.041	Cv3	DLPFC	subclass	64.03	0.3272	0.8137
IDE	H21.33.041	Cv3	DLPFC	subclass	89.54	0.1417	0.9191
IDH1	H21.33.041	Cv3	DLPFC	subclass	77.27	0.03201	0.9761
IDH2	H21.33.041	Cv3	DLPFC	subclass	77.49	0.07447	0.9544
IDH3A	H21.33.041	Cv3	DLPFC	subclass	86.07	0.1549	0.912
IDH3B	H21.33.041	Cv3	DLPFC	subclass	67.15	0.02965	0.9772
IDH3G	H21.33.041	Cv3	DLPFC	subclass	69.8	0.0387	0.9727
IDI1	H21.33.041	Cv3	DLPFC	subclass	86.93	0.06459	0.9595
IDI2	H21.33.041	Cv3	DLPFC	subclass	34.69	0.002198	0.991
IDNK	H21.33.041	Cv3	DLPFC	subclass	72.78	0.05141	0.9662
IDO1	H21.33.041	Cv3	DLPFC	subclass	34.74	0.007396	0.9884
IDO2	H21.33.041	Cv3	DLPFC	subclass	34.81	0.0008058	0.9917
IDS	H21.33.041	Cv3	DLPFC	subclass	98.35	0.2853	0.8387
IDUA	H21.33.041	Cv3	DLPFC	subclass	62.28	0.03567	0.9742
IER2	H21.33.041	Cv3	DLPFC	subclass	65.19	0.03879	0.9726
IER3	H21.33.041	Cv3	DLPFC	subclass	57	0.0651	0.9592
IER3IP1	H21.33.041	Cv3	DLPFC	subclass	73.97	0.044	0.97
IER5	H21.33.041	Cv3	DLPFC	subclass	61.29	0.05293	0.9655
IER5L	H21.33.041	Cv3	DLPFC	subclass	63.22	0.04882	0.9675
IFFO1	H21.33.041	Cv3	DLPFC	subclass	84.05	0.07745	0.9529
IFFO2	H21.33.041	Cv3	DLPFC	subclass	76.72	0.06366	0.96
IFI16	H21.33.041	Cv3	DLPFC	subclass	65.57	0.1254	0.9278
IFI27	H21.33.041	Cv3	DLPFC	subclass	51.63	0.0209	0.9816
IFI27L1	H21.33.041	Cv3	DLPFC	subclass	66.06	0.01398	0.9851
IFI27L2	H21.33.041	Cv3	DLPFC	subclass	58.21	0.008069	0.9881
IFI30	H21.33.041	Cv3	DLPFC	subclass	37.98	0.0467	0.9686
IFI35	H21.33.041	Cv3	DLPFC	subclass	47.1	0.006834	0.9887
IFI44	H21.33.041	Cv3	DLPFC	subclass	50.34	0.09349	0.9446
IFI44L	H21.33.041	Cv3	DLPFC	subclass	45.44	0.1138	0.9339
IFI6	H21.33.041	Cv3	DLPFC	subclass	66.91	0.03213	0.976
IFIH1	H21.33.041	Cv3	DLPFC	subclass	53.15	0.01314	0.9855
IFIT1	H21.33.041	Cv3	DLPFC	subclass	71.85	0.08066	0.9512
IFIT1B	H21.33.041	Cv3	DLPFC	subclass	21.5	-0.0007366	0.9924
IFIT2	H21.33.041	Cv3	DLPFC	subclass	63.69	0.02741	0.9784
IFIT3	H21.33.041	Cv3	DLPFC	subclass	78.55	0.1161	0.9327
IFIT5	H21.33.041	Cv3	DLPFC	subclass	57.61	0.02144	0.9814
IFITM1	H21.33.041	Cv3	DLPFC	subclass	16.43	0.05993	0.9619
IFITM10	H21.33.041	Cv3	DLPFC	subclass	67.12	0.1385	0.9208
IFITM2	H21.33.041	Cv3	DLPFC	subclass	41.79	0.1691	0.9043
IFITM3	H21.33.041	Cv3	DLPFC	subclass	56.57	0.2817	0.8408
IFNA1	H21.33.041	Cv3	DLPFC	subclass	7.412	-2.517e-05	0.9921
IFNA10	H21.33.041	Cv3	DLPFC	subclass	5.487	0.001229	0.9915
IFNA13	H21.33.041	Cv3	DLPFC	subclass	23.83	-0.0006178	0.9924
IFNA17	H21.33.041	Cv3	DLPFC	subclass	5.487	-0.002947	0.9935
IFNA2	H21.33.041	Cv3	DLPFC	subclass	19.98	-0.001749	0.9929
IFNA21	H21.33.041	Cv3	DLPFC	subclass	7.412	0.002958	0.9906
IFNA4	H21.33.041	Cv3	DLPFC	subclass	3.388	0.009164	0.9875
IFNA5	H21.33.041	Cv3	DLPFC	subclass	12.23	0.002493	0.9908
IFNA6	H21.33.041	Cv3	DLPFC	subclass	13.8	-0.003344	0.9937
IFNA8	H21.33.041	Cv3	DLPFC	subclass	11.89	0.003714	0.9902
IFNAR1	H21.33.041	Cv3	DLPFC	subclass	86.65	0.105	0.9385
IFNAR2	H21.33.041	Cv3	DLPFC	subclass	89.23	0.05425	0.9648
IFNB1	H21.33.041	Cv3	DLPFC	subclass	5.487	0.0008946	0.9916
IFNE	H21.33.041	Cv3	DLPFC	subclass	28.02	0.008028	0.9881
IFNG	H21.33.041	Cv3	DLPFC	subclass	9.661	0.01543	0.9844
IFNGR1	H21.33.041	Cv3	DLPFC	subclass	78.84	0.06913	0.9572
IFNGR2	H21.33.041	Cv3	DLPFC	subclass	89.63	0.07939	0.9519
IFNK	H21.33.041	Cv3	DLPFC	subclass	19.35	0.00054	0.9918
IFNL1	H21.33.041	Cv3	DLPFC	subclass	8.308	0.0006094	0.9918
IFNL2	H21.33.041	Cv3	DLPFC	subclass	5.487	-0.001698	0.9929
IFNL3	H21.33.041	Cv3	DLPFC	subclass	14.2	-0.000619	0.9924
IFNLR1	H21.33.041	Cv3	DLPFC	subclass	60.44	0.04678	0.9686
IFNW1	H21.33.041	Cv3	DLPFC	subclass	18.97	0.003661	0.9902
IFRD1	H21.33.041	Cv3	DLPFC	subclass	84.19	0.08256	0.9502
IFRD2	H21.33.041	Cv3	DLPFC	subclass	61.08	0.002783	0.9907
IFT122	H21.33.041	Cv3	DLPFC	subclass	89.54	0.1702	0.9037
IFT140	H21.33.041	Cv3	DLPFC	subclass	80.23	0.08276	0.9501
IFT172	H21.33.041	Cv3	DLPFC	subclass	92.14	0.1741	0.9016
IFT20	H21.33.041	Cv3	DLPFC	subclass	80.79	0.1076	0.9372
IFT22	H21.33.041	Cv3	DLPFC	subclass	69.53	0.06439	0.9596
IFT27	H21.33.041	Cv3	DLPFC	subclass	76.26	0.04593	0.969
IFT43	H21.33.041	Cv3	DLPFC	subclass	92.88	0.13	0.9254
IFT46	H21.33.041	Cv3	DLPFC	subclass	76.04	0.07444	0.9544
IFT52	H21.33.041	Cv3	DLPFC	subclass	84.97	0.1111	0.9354
IFT57	H21.33.041	Cv3	DLPFC	subclass	84.37	0.1928	0.8913
IFT74	H21.33.041	Cv3	DLPFC	subclass	81.93	0.06607	0.9587
IFT80	H21.33.041	Cv3	DLPFC	subclass	92.08	0.1502	0.9145
IFT81	H21.33.041	Cv3	DLPFC	subclass	88.7	0.05812	0.9628
IFT88	H21.33.041	Cv3	DLPFC	subclass	92.33	0.06135	0.9612
IGBP1	H21.33.041	Cv3	DLPFC	subclass	79.25	0.06986	0.9568
IGDCC3	H21.33.041	Cv3	DLPFC	subclass	68.89	0.07804	0.9526
IGDCC4	H21.33.041	Cv3	DLPFC	subclass	64.61	0.09977	0.9413
IGF1	H21.33.041	Cv3	DLPFC	subclass	74.55	0.2675	0.8491
IGF1R	H21.33.041	Cv3	DLPFC	subclass	98.79	0.1893	0.8932
IGF2	H21.33.041	Cv3	DLPFC	subclass	4.857	-4.634e-05	0.9921
IGF2BP1	H21.33.041	Cv3	DLPFC	subclass	30.08	0.004185	0.99
IGF2BP2	H21.33.041	Cv3	DLPFC	subclass	45.9	0.0265	0.9788
IGF2BP3	H21.33.041	Cv3	DLPFC	subclass	59.72	0.08004	0.9515
IGF2R	H21.33.041	Cv3	DLPFC	subclass	91.11	0.1268	0.927
IGFALS	H21.33.041	Cv3	DLPFC	subclass	46.08	0.01154	0.9863
IGFBP1	H21.33.041	Cv3	DLPFC	subclass	22.03	0.005641	0.9893
IGFBP2	H21.33.041	Cv3	DLPFC	subclass	54.47	0.03544	0.9743
IGFBP3	H21.33.041	Cv3	DLPFC	subclass	59.6	0.04555	0.9692
IGFBP4	H21.33.041	Cv3	DLPFC	subclass	56.1	0.09021	0.9463
IGFBP5	H21.33.041	Cv3	DLPFC	subclass	72.08	0.1019	0.9402
IGFBP6	H21.33.041	Cv3	DLPFC	subclass	52.39	0.003016	0.9906
IGFBP7	H21.33.041	Cv3	DLPFC	subclass	75.45	0.3838	0.7788
IGFBPL1	H21.33.041	Cv3	DLPFC	subclass	53.08	0.04619	0.9689
IGFL1	H21.33.041	Cv3	DLPFC	subclass	13.01	0.004393	0.9899
IGFL2	H21.33.041	Cv3	DLPFC	subclass	40.74	-0.0001388	0.9921
IGFL3	H21.33.041	Cv3	DLPFC	subclass	30.48	0.003195	0.9905
IGFL4	H21.33.041	Cv3	DLPFC	subclass	85.55	0.1391	0.9205
IGFLR1	H21.33.041	Cv3	DLPFC	subclass	40.58	0.008041	0.9881
IGFN1	H21.33.041	Cv3	DLPFC	subclass	42.91	0.1002	0.941
IGHMBP2	H21.33.041	Cv3	DLPFC	subclass	71.54	0.07636	0.9534
IGIP	H21.33.041	Cv3	DLPFC	subclass	76.25	0.1069	0.9376
IGLL1	H21.33.041	Cv3	DLPFC	subclass	50.2	0.00164	0.9912
IGLON5	H21.33.041	Cv3	DLPFC	subclass	68.15	0.1071	0.9374
IGSF1	H21.33.041	Cv3	DLPFC	subclass	59.3	0.07331	0.955
IGSF10	H21.33.041	Cv3	DLPFC	subclass	78.29	0.09716	0.9426
IGSF11	H21.33.041	Cv3	DLPFC	subclass	95.88	0.1184	0.9315
IGSF21	H21.33.041	Cv3	DLPFC	subclass	96.06	0.3271	0.8138
IGSF22	H21.33.041	Cv3	DLPFC	subclass	59.53	0.03648	0.9738
IGSF23	H21.33.041	Cv3	DLPFC	subclass	46.87	0.005544	0.9893
IGSF3	H21.33.041	Cv3	DLPFC	subclass	78.92	0.09727	0.9426
IGSF5	H21.33.041	Cv3	DLPFC	subclass	55.23	0.04539	0.9693
IGSF6	H21.33.041	Cv3	DLPFC	subclass	63.47	0.06889	0.9573
IGSF8	H21.33.041	Cv3	DLPFC	subclass	89.69	0.2446	0.8622
IGSF9	H21.33.041	Cv3	DLPFC	subclass	20.96	-0.001212	0.9927
IGSF9B	H21.33.041	Cv3	DLPFC	subclass	93.81	0.152	0.9136
IHH	H21.33.041	Cv3	DLPFC	subclass	16.43	0.002048	0.991
IK	H21.33.041	Cv3	DLPFC	subclass	70.71	0.04135	0.9713
IKBIP	H21.33.041	Cv3	DLPFC	subclass	67.92	0.05349	0.9652
IKBKB	H21.33.041	Cv3	DLPFC	subclass	82.67	0.03333	0.9754
IKBKE	H21.33.041	Cv3	DLPFC	subclass	52.59	0.03904	0.9725
IKBKG	H21.33.041	Cv3	DLPFC	subclass	62.45	0.01865	0.9828
IKZF1	H21.33.041	Cv3	DLPFC	subclass	50.31	0.3892	0.7753
IKZF2	H21.33.041	Cv3	DLPFC	subclass	81.32	0.1426	0.9186
IKZF3	H21.33.041	Cv3	DLPFC	subclass	49.75	0.03349	0.9753
IKZF4	H21.33.041	Cv3	DLPFC	subclass	78.16	0.01965	0.9823
IKZF5	H21.33.041	Cv3	DLPFC	subclass	74.7	0.04831	0.9678
IL10	H21.33.041	Cv3	DLPFC	subclass	21.15	0.005535	0.9893
IL10RA	H21.33.041	Cv3	DLPFC	subclass	46.35	0.06067	0.9615
IL10RB	H21.33.041	Cv3	DLPFC	subclass	74.68	0.03104	0.9765
IL11	H21.33.041	Cv3	DLPFC	subclass	38.47	0.002087	0.991
IL11RA	H21.33.041	Cv3	DLPFC	subclass	71.07	0.06242	0.9606
IL12A	H21.33.041	Cv3	DLPFC	subclass	42.39	0.02427	0.98
IL12B	H21.33.041	Cv3	DLPFC	subclass	20.8	0.006566	0.9888
IL12RB1	H21.33.041	Cv3	DLPFC	subclass	46.02	0.01602	0.9841
IL12RB2	H21.33.041	Cv3	DLPFC	subclass	83.09	0.2205	0.8759
IL13	H21.33.041	Cv3	DLPFC	subclass	27.65	0.0001591	0.992
IL13RA1	H21.33.041	Cv3	DLPFC	subclass	47.64	0.1235	0.9288
IL13RA2	H21.33.041	Cv3	DLPFC	subclass	32.34	0.003031	0.9906
IL15	H21.33.041	Cv3	DLPFC	subclass	60.66	0.07868	0.9522
IL15RA	H21.33.041	Cv3	DLPFC	subclass	57.22	0.02981	0.9772
IL16	H21.33.041	Cv3	DLPFC	subclass	66.83	0.02961	0.9773
IL17B	H21.33.041	Cv3	DLPFC	subclass	31.25	0.006819	0.9887
IL17C	H21.33.041	Cv3	DLPFC	subclass	11.3	-0.001834	0.993
IL17D	H21.33.041	Cv3	DLPFC	subclass	78.04	0.05302	0.9654
IL17F	H21.33.041	Cv3	DLPFC	subclass	15.51	0.006808	0.9887
IL17RA	H21.33.041	Cv3	DLPFC	subclass	67.25	0.07543	0.9539
IL17RB	H21.33.041	Cv3	DLPFC	subclass	55.53	0.1309	0.9248
IL17RC	H21.33.041	Cv3	DLPFC	subclass	63.7	0.03997	0.972
IL17RD	H21.33.041	Cv3	DLPFC	subclass	55.51	0.04676	0.9686
IL17RE	H21.33.041	Cv3	DLPFC	subclass	55.47	0.02993	0.9771
IL17REL	H21.33.041	Cv3	DLPFC	subclass	19.75	0.003741	0.9902
IL18	H21.33.041	Cv3	DLPFC	subclass	63.12	0.0794	0.9519
IL18BP	H21.33.041	Cv3	DLPFC	subclass	47.93	0.009641	0.9873
IL18R1	H21.33.041	Cv3	DLPFC	subclass	31.88	0.04486	0.9696
IL18RAP	H21.33.041	Cv3	DLPFC	subclass	19.98	0.002211	0.991
IL19	H21.33.041	Cv3	DLPFC	subclass	37.67	0.02059	0.9818
IL1A	H21.33.041	Cv3	DLPFC	subclass	25.62	0.01153	0.9863
IL1B	H21.33.041	Cv3	DLPFC	subclass	32.87	0.06735	0.9581
IL1R1	H21.33.041	Cv3	DLPFC	subclass	51.1	0.1017	0.9403
IL1R2	H21.33.041	Cv3	DLPFC	subclass	15.79	0.0001348	0.992
IL1RAP	H21.33.041	Cv3	DLPFC	subclass	88.94	0.1502	0.9146
IL1RAPL1	H21.33.041	Cv3	DLPFC	subclass	99.9	0.1337	0.9234
IL1RAPL2	H21.33.041	Cv3	DLPFC	subclass	96.66	0.3571	0.7955
IL1RL1	H21.33.041	Cv3	DLPFC	subclass	9.093	0.04341	0.9703
IL1RL2	H21.33.041	Cv3	DLPFC	subclass	69.64	0.09496	0.9438
IL1RN	H21.33.041	Cv3	DLPFC	subclass	19.56	-0.00357	0.9938
IL20	H21.33.041	Cv3	DLPFC	subclass	5.487	0.002749	0.9907
IL20RA	H21.33.041	Cv3	DLPFC	subclass	39.64	0.05258	0.9656
IL20RB	H21.33.041	Cv3	DLPFC	subclass	51.68	0.01189	0.9861
IL21	H21.33.041	Cv3	DLPFC	subclass	13.8	0.0012	0.9915
IL21R	H21.33.041	Cv3	DLPFC	subclass	45.59	0.01997	0.9821
IL22	H21.33.041	Cv3	DLPFC	subclass	12.63	0.009123	0.9875
IL22RA1	H21.33.041	Cv3	DLPFC	subclass	22.03	0.00679	0.9887
IL22RA2	H21.33.041	Cv3	DLPFC	subclass	10.24	0.003518	0.9903
IL23A	H21.33.041	Cv3	DLPFC	subclass	38.96	0.005436	0.9894
IL23R	H21.33.041	Cv3	DLPFC	subclass	33.33	0.004294	0.9899
IL24	H21.33.041	Cv3	DLPFC	subclass	7.412	-0.0007595	0.9924
IL25	H21.33.041	Cv3	DLPFC	subclass	8.308	0.01084	0.9867
IL26	H21.33.041	Cv3	DLPFC	subclass	37.67	0.1343	0.923
IL27	H21.33.041	Cv3	DLPFC	subclass	30.02	0.0002528	0.9919
IL27RA	H21.33.041	Cv3	DLPFC	subclass	58.18	0.02459	0.9798
IL2RA	H21.33.041	Cv3	DLPFC	subclass	31.02	-0.001339	0.9927
IL2RB	H21.33.041	Cv3	DLPFC	subclass	32.42	0.01002	0.9871
IL2RG	H21.33.041	Cv3	DLPFC	subclass	11.3	0.0008215	0.9917
IL3	H21.33.041	Cv3	DLPFC	subclass	3.388	0.006811	0.9887
IL31	H21.33.041	Cv3	DLPFC	subclass	9.661	0.002621	0.9908
IL31RA	H21.33.041	Cv3	DLPFC	subclass	29.33	0.007836	0.9882
IL32	H21.33.041	Cv3	DLPFC	subclass	21.32	0.004501	0.9898
IL33	H21.33.041	Cv3	DLPFC	subclass	55.93	0.1861	0.895
IL34	H21.33.041	Cv3	DLPFC	subclass	73.69	0.07963	0.9517
IL36A	H21.33.041	Cv3	DLPFC	subclass	3.388	0.0008277	0.9917
IL36B	H21.33.041	Cv3	DLPFC	subclass	21.68	0.005279	0.9894
IL36G	H21.33.041	Cv3	DLPFC	subclass	11.89	0.01212	0.986
IL36RN	H21.33.041	Cv3	DLPFC	subclass	6.8	-0.002893	0.9935
IL37	H21.33.041	Cv3	DLPFC	subclass	13.51	0.005534	0.9893
IL3RA	H21.33.041	Cv3	DLPFC	subclass	79.42	0.09471	0.9439
IL4	H21.33.041	Cv3	DLPFC	subclass	29.82	0.009827	0.9872
IL4I1	H21.33.041	Cv3	DLPFC	subclass	42.18	0.00301	0.9906
IL4R	H21.33.041	Cv3	DLPFC	subclass	56.45	0.301	0.8294
IL5	H21.33.041	Cv3	DLPFC	subclass	49.32	0.0132	0.9855
IL5RA	H21.33.041	Cv3	DLPFC	subclass	49.16	0.01605	0.9841
IL6	H21.33.041	Cv3	DLPFC	subclass	17.45	0.01218	0.986
IL6R	H21.33.041	Cv3	DLPFC	subclass	69.41	0.05949	0.9621
IL6ST	H21.33.041	Cv3	DLPFC	subclass	87.7	0.1392	0.9204
IL7	H21.33.041	Cv3	DLPFC	subclass	90	0.08974	0.9465
IL7R	H21.33.041	Cv3	DLPFC	subclass	37.85	0.02474	0.9797
IL9	H21.33.041	Cv3	DLPFC	subclass	8.308	0.009006	0.9876
IL9R	H21.33.041	Cv3	DLPFC	subclass	23.04	0.01011	0.987
ILDR1	H21.33.041	Cv3	DLPFC	subclass	31.5	0.009629	0.9873
ILDR2	H21.33.041	Cv3	DLPFC	subclass	89.21	0.3153	0.8209
ILF2	H21.33.041	Cv3	DLPFC	subclass	65.39	0.02615	0.979
ILF3	H21.33.041	Cv3	DLPFC	subclass	85.31	0.0866	0.9481
ILK	H21.33.041	Cv3	DLPFC	subclass	77	0.02311	0.9805
ILKAP	H21.33.041	Cv3	DLPFC	subclass	90.67	0.15	0.9146
ILVBL	H21.33.041	Cv3	DLPFC	subclass	60.69	0.03677	0.9737
IMMP1L	H21.33.041	Cv3	DLPFC	subclass	89.4	0.09294	0.9448
IMMP2L	H21.33.041	Cv3	DLPFC	subclass	99.2	0.1763	0.9004
IMMT	H21.33.041	Cv3	DLPFC	subclass	88.01	0.1051	0.9385
IMP3	H21.33.041	Cv3	DLPFC	subclass	62.8	0.01065	0.9868
IMP4	H21.33.041	Cv3	DLPFC	subclass	62.03	0.0377	0.9732
IMPA1	H21.33.041	Cv3	DLPFC	subclass	79.71	0.1612	0.9086
IMPA2	H21.33.041	Cv3	DLPFC	subclass	64.68	0.0729	0.9552
IMPACT	H21.33.041	Cv3	DLPFC	subclass	69.85	0.05305	0.9654
IMPDH1	H21.33.041	Cv3	DLPFC	subclass	68.42	0.03483	0.9746
IMPDH2	H21.33.041	Cv3	DLPFC	subclass	59.88	0.0146	0.9848
IMPG1	H21.33.041	Cv3	DLPFC	subclass	50.06	0.01724	0.9835
IMPG2	H21.33.041	Cv3	DLPFC	subclass	63.4	0.03208	0.976
INA	H21.33.041	Cv3	DLPFC	subclass	82.61	0.09947	0.9414
INAFM1	H21.33.041	Cv3	DLPFC	subclass	64.54	0.03843	0.9728
INAFM2	H21.33.041	Cv3	DLPFC	subclass	54.56	0.01059	0.9868
INCA1	H21.33.041	Cv3	DLPFC	subclass	45.86	-0.0009216	0.9925
INCENP	H21.33.041	Cv3	DLPFC	subclass	69.79	0.0765	0.9534
INF2	H21.33.041	Cv3	DLPFC	subclass	75.55	0.1387	0.9207
ING1	H21.33.041	Cv3	DLPFC	subclass	64.97	0.03095	0.9766
ING2	H21.33.041	Cv3	DLPFC	subclass	64.95	0.02964	0.9773
ING3	H21.33.041	Cv3	DLPFC	subclass	73.44	0.02406	0.9801
ING4	H21.33.041	Cv3	DLPFC	subclass	79.79	0.1044	0.9388
ING5	H21.33.041	Cv3	DLPFC	subclass	88.71	0.1491	0.9151
INHA	H21.33.041	Cv3	DLPFC	subclass	70.36	0.07357	0.9549
INHBA	H21.33.041	Cv3	DLPFC	subclass	55.6	0.02841	0.9779
INHBB	H21.33.041	Cv3	DLPFC	subclass	43.13	0.03463	0.9747
INHBC	H21.33.041	Cv3	DLPFC	subclass	34.81	-0.003513	0.9938
INHBE	H21.33.041	Cv3	DLPFC	subclass	26.81	-0.007353	0.9957
INIP	H21.33.041	Cv3	DLPFC	subclass	84.23	0.1437	0.918
INKA1	H21.33.041	Cv3	DLPFC	subclass	41.15	0.008299	0.9879
INKA2	H21.33.041	Cv3	DLPFC	subclass	85.69	0.1687	0.9045
INMT	H21.33.041	Cv3	DLPFC	subclass	45.73	0.03504	0.9745
INO80	H21.33.041	Cv3	DLPFC	subclass	92.85	0.1338	0.9233
INO80B	H21.33.041	Cv3	DLPFC	subclass	59.33	0.01717	0.9835
INO80C	H21.33.041	Cv3	DLPFC	subclass	74.68	0.09556	0.9435
INO80D	H21.33.041	Cv3	DLPFC	subclass	90.13	0.06959	0.9569
INO80E	H21.33.041	Cv3	DLPFC	subclass	67.86	0.02457	0.9798
INPP1	H21.33.041	Cv3	DLPFC	subclass	85.9	0.0857	0.9486
INPP4A	H21.33.041	Cv3	DLPFC	subclass	97.5	0.2592	0.8539
INPP4B	H21.33.041	Cv3	DLPFC	subclass	99.23	0.1656	0.9062
INPP5A	H21.33.041	Cv3	DLPFC	subclass	91.54	0.1802	0.8983
INPP5B	H21.33.041	Cv3	DLPFC	subclass	92.84	0.1551	0.9119
INPP5D	H21.33.041	Cv3	DLPFC	subclass	62.99	0.3354	0.8087
INPP5E	H21.33.041	Cv3	DLPFC	subclass	72.57	0.04169	0.9712
INPP5F	H21.33.041	Cv3	DLPFC	subclass	94.47	0.1695	0.9041
INPP5J	H21.33.041	Cv3	DLPFC	subclass	62.98	0.1277	0.9266
INPP5K	H21.33.041	Cv3	DLPFC	subclass	66.92	0.0358	0.9741
INPPL1	H21.33.041	Cv3	DLPFC	subclass	63.6	0.08455	0.9492
INSC	H21.33.041	Cv3	DLPFC	subclass	29.18	0.001631	0.9913
INSIG1	H21.33.041	Cv3	DLPFC	subclass	79.88	0.05885	0.9624
INSIG2	H21.33.041	Cv3	DLPFC	subclass	81.21	0.09265	0.945
INSL3	H21.33.041	Cv3	DLPFC	subclass	35.88	-0.002904	0.9935
INSL4	H21.33.041	Cv3	DLPFC	subclass	4.226	-0.001496	0.9928
INSL5	H21.33.041	Cv3	DLPFC	subclass	23.83	0.01279	0.9857
INSL6	H21.33.041	Cv3	DLPFC	subclass	58.52	0.007851	0.9882
INSM1	H21.33.041	Cv3	DLPFC	subclass	38.89	0.002097	0.991
INSM2	H21.33.041	Cv3	DLPFC	subclass	40.74	0.01398	0.9851
INSR	H21.33.041	Cv3	DLPFC	subclass	95.48	0.1497	0.9148
INSRR	H21.33.041	Cv3	DLPFC	subclass	39.4	0.01446	0.9849
INSYN2A	H21.33.041	Cv3	DLPFC	subclass	68.81	0.06148	0.9611
INSYN2B	H21.33.041	Cv3	DLPFC	subclass	82.48	0.1557	0.9116
INTS1	H21.33.041	Cv3	DLPFC	subclass	80.49	0.1172	0.9321
INTS10	H21.33.041	Cv3	DLPFC	subclass	92.85	0.08228	0.9504
INTS11	H21.33.041	Cv3	DLPFC	subclass	78.62	0.0596	0.962
INTS12	H21.33.041	Cv3	DLPFC	subclass	78.18	0.05472	0.9645
INTS13	H21.33.041	Cv3	DLPFC	subclass	70.29	0.058	0.9629
INTS14	H21.33.041	Cv3	DLPFC	subclass	73.76	0.02542	0.9794
INTS2	H21.33.041	Cv3	DLPFC	subclass	83.05	0.04817	0.9679
INTS3	H21.33.041	Cv3	DLPFC	subclass	87.36	0.1055	0.9383
INTS4	H21.33.041	Cv3	DLPFC	subclass	83.69	0.04525	0.9694
INTS5	H21.33.041	Cv3	DLPFC	subclass	50.8	0.01561	0.9843
INTS6	H21.33.041	Cv3	DLPFC	subclass	91.37	0.07602	0.9536
INTS6L	H21.33.041	Cv3	DLPFC	subclass	87.15	0.1913	0.8921
INTS7	H21.33.041	Cv3	DLPFC	subclass	82.13	0.09147	0.9456
INTS8	H21.33.041	Cv3	DLPFC	subclass	89.5	0.1777	0.8996
INTS9	H21.33.041	Cv3	DLPFC	subclass	85.75	0.07454	0.9544
INTU	H21.33.041	Cv3	DLPFC	subclass	92.72	0.08661	0.9481
INVS	H21.33.041	Cv3	DLPFC	subclass	97.35	0.1013	0.9405
IP6K1	H21.33.041	Cv3	DLPFC	subclass	92.62	0.09565	0.9434
IP6K2	H21.33.041	Cv3	DLPFC	subclass	86.97	0.06684	0.9583
IP6K3	H21.33.041	Cv3	DLPFC	subclass	37.4	0.05046	0.9667
IPCEF1	H21.33.041	Cv3	DLPFC	subclass	92.93	0.4048	0.7653
IPMK	H21.33.041	Cv3	DLPFC	subclass	81.86	0.06337	0.9601
IPO11	H21.33.041	Cv3	DLPFC	subclass	91.19	0.1271	0.9269
IPO13	H21.33.041	Cv3	DLPFC	subclass	70.07	0.03883	0.9726
IPO4	H21.33.041	Cv3	DLPFC	subclass	43.6	-0.001332	0.9927
IPO5	H21.33.041	Cv3	DLPFC	subclass	89.2	0.1547	0.9121
IPO7	H21.33.041	Cv3	DLPFC	subclass	88.56	0.1425	0.9187
IPO8	H21.33.041	Cv3	DLPFC	subclass	86.25	0.1061	0.938
IPO9	H21.33.041	Cv3	DLPFC	subclass	93.15	0.137	0.9216
IPP	H21.33.041	Cv3	DLPFC	subclass	71.86	0.03565	0.9742
IPPK	H21.33.041	Cv3	DLPFC	subclass	81.83	0.0964	0.943
IQCA1	H21.33.041	Cv3	DLPFC	subclass	88.09	0.1087	0.9366
IQCA1L	H21.33.041	Cv3	DLPFC	subclass	12.23	0.003285	0.9904
IQCB1	H21.33.041	Cv3	DLPFC	subclass	92.69	0.1762	0.9004
IQCC	H21.33.041	Cv3	DLPFC	subclass	51.9	0.01678	0.9837
IQCD	H21.33.041	Cv3	DLPFC	subclass	56.5	0.009103	0.9875
IQCE	H21.33.041	Cv3	DLPFC	subclass	85.41	0.1412	0.9193
IQCF1	H21.33.041	Cv3	DLPFC	subclass	33.69	1.284e-05	0.9921
IQCF2	H21.33.041	Cv3	DLPFC	subclass	19.56	0.002611	0.9908
IQCF3	H21.33.041	Cv3	DLPFC	subclass	28.63	0.03032	0.9769
IQCF5	H21.33.041	Cv3	DLPFC	subclass	9.093	0.002552	0.9908
IQCG	H21.33.041	Cv3	DLPFC	subclass	76.08	0.04253	0.9707
IQCH	H21.33.041	Cv3	DLPFC	subclass	86.29	0.122	0.9296
IQCJ	H21.33.041	Cv3	DLPFC	subclass	56.95	0.06618	0.9587
IQCJ-SCHIP1	H21.33.041	Cv3	DLPFC	subclass	99.88	0.2155	0.8787
IQCK	H21.33.041	Cv3	DLPFC	subclass	89.97	0.0331	0.9755
IQCN	H21.33.041	Cv3	DLPFC	subclass	48.9	0.001663	0.9912
IQGAP1	H21.33.041	Cv3	DLPFC	subclass	91.87	0.145	0.9173
IQGAP2	H21.33.041	Cv3	DLPFC	subclass	65.87	0.1058	0.9381
IQGAP3	H21.33.041	Cv3	DLPFC	subclass	40.58	0.02316	0.9805
IQSEC1	H21.33.041	Cv3	DLPFC	subclass	98.41	0.2746	0.8449
IQSEC2	H21.33.041	Cv3	DLPFC	subclass	94.02	0.2796	0.842
IQSEC3	H21.33.041	Cv3	DLPFC	subclass	91.38	0.2252	0.8733
IQUB	H21.33.041	Cv3	DLPFC	subclass	72.03	0.05723	0.9633
IRAK1	H21.33.041	Cv3	DLPFC	subclass	60.22	0.0369	0.9736
IRAK1BP1	H21.33.041	Cv3	DLPFC	subclass	94.03	0.09735	0.9425
IRAK2	H21.33.041	Cv3	DLPFC	subclass	72.68	0.05877	0.9625
IRAK3	H21.33.041	Cv3	DLPFC	subclass	51.9	0.132	0.9243
IRAK4	H21.33.041	Cv3	DLPFC	subclass	62.52	0.01236	0.9859
IREB2	H21.33.041	Cv3	DLPFC	subclass	91.54	0.1676	0.9051
IRF1	H21.33.041	Cv3	DLPFC	subclass	55.89	0.01618	0.984
IRF2	H21.33.041	Cv3	DLPFC	subclass	85.06	0.03427	0.9749
IRF2BP1	H21.33.041	Cv3	DLPFC	subclass	53.16	0.02335	0.9804
IRF2BP2	H21.33.041	Cv3	DLPFC	subclass	73.44	0.03943	0.9723
IRF2BPL	H21.33.041	Cv3	DLPFC	subclass	65.2	0.03353	0.9753
IRF3	H21.33.041	Cv3	DLPFC	subclass	67.2	0.02909	0.9775
IRF4	H21.33.041	Cv3	DLPFC	subclass	20.2	0.006927	0.9886
IRF5	H21.33.041	Cv3	DLPFC	subclass	45.03	0.03404	0.975
IRF6	H21.33.041	Cv3	DLPFC	subclass	18.01	0.01165	0.9863
IRF7	H21.33.041	Cv3	DLPFC	subclass	33.17	0.02898	0.9776
IRF8	H21.33.041	Cv3	DLPFC	subclass	42.77	0.1645	0.9068
IRF9	H21.33.041	Cv3	DLPFC	subclass	65.3	0.01539	0.9844
IRGC	H21.33.041	Cv3	DLPFC	subclass	14.54	0.001234	0.9915
IRGM	H21.33.041	Cv3	DLPFC	subclass	36.76	0.06309	0.9603
IRGQ	H21.33.041	Cv3	DLPFC	subclass	75.91	0.08226	0.9504
IRS1	H21.33.041	Cv3	DLPFC	subclass	77.91	0.0739	0.9547
IRS2	H21.33.041	Cv3	DLPFC	subclass	90.23	0.1271	0.9269
IRS4	H21.33.041	Cv3	DLPFC	subclass	27.92	0.0035	0.9903
IRX2	H21.33.041	Cv3	DLPFC	subclass	6.337	0.01759	0.9833
IRX3	H21.33.041	Cv3	DLPFC	subclass	7.412	-0.004863	0.9945
IRX4	H21.33.041	Cv3	DLPFC	subclass	9.093	0.0009661	0.9916
IRX5	H21.33.041	Cv3	DLPFC	subclass	4.857	-0.001094	0.9926
IRX6	H21.33.041	Cv3	DLPFC	subclass	20.8	-0.006624	0.9953
ISCA1	H21.33.041	Cv3	DLPFC	subclass	82.57	0.09969	0.9413
ISCA2	H21.33.041	Cv3	DLPFC	subclass	58.97	0.02	0.9821
ISCU	H21.33.041	Cv3	DLPFC	subclass	86.53	0.1347	0.9228
ISG15	H21.33.041	Cv3	DLPFC	subclass	51.28	0.01361	0.9853
ISG20	H21.33.041	Cv3	DLPFC	subclass	48.42	0.0588	0.9625
ISG20L2	H21.33.041	Cv3	DLPFC	subclass	74.52	0.09364	0.9445
ISL1	H21.33.041	Cv3	DLPFC	subclass	5.487	0.001039	0.9915
ISL2	H21.33.041	Cv3	DLPFC	subclass	5.487	-0.008499	0.9963
ISLR	H21.33.041	Cv3	DLPFC	subclass	47.76	0.1153	0.9331
ISLR2	H21.33.041	Cv3	DLPFC	subclass	61.43	0.124	0.9285
ISM1	H21.33.041	Cv3	DLPFC	subclass	46.08	0.02585	0.9792
ISM2	H21.33.041	Cv3	DLPFC	subclass	39.71	0.01714	0.9835
ISOC1	H21.33.041	Cv3	DLPFC	subclass	57.6	0.05029	0.9668
ISOC2	H21.33.041	Cv3	DLPFC	subclass	57.96	0.007762	0.9882
IST1	H21.33.041	Cv3	DLPFC	subclass	88.95	0.07851	0.9523
ISX	H21.33.041	Cv3	DLPFC	subclass	14.2	0.001117	0.9915
ISY1	H21.33.041	Cv3	DLPFC	subclass	75.65	0.05711	0.9633
ISYNA1	H21.33.041	Cv3	DLPFC	subclass	51.35	0.03402	0.975
ITCH	H21.33.041	Cv3	DLPFC	subclass	95.31	0.156	0.9114
ITFG1	H21.33.041	Cv3	DLPFC	subclass	98.73	0.1233	0.9289
ITFG2	H21.33.041	Cv3	DLPFC	subclass	83.87	0.04241	0.9708
ITGA1	H21.33.041	Cv3	DLPFC	subclass	59.08	0.1361	0.9221
ITGA10	H21.33.041	Cv3	DLPFC	subclass	50.4	0.08388	0.9495
ITGA11	H21.33.041	Cv3	DLPFC	subclass	59.73	0.1052	0.9384
ITGA2	H21.33.041	Cv3	DLPFC	subclass	66.79	0.2868	0.8378
ITGA2B	H21.33.041	Cv3	DLPFC	subclass	70.36	0.07188	0.9557
ITGA3	H21.33.041	Cv3	DLPFC	subclass	83.71	0.1528	0.9131
ITGA4	H21.33.041	Cv3	DLPFC	subclass	67.28	0.1636	0.9073
ITGA5	H21.33.041	Cv3	DLPFC	subclass	56.52	0.03202	0.9761
ITGA6	H21.33.041	Cv3	DLPFC	subclass	70.65	0.2045	0.8849
ITGA7	H21.33.041	Cv3	DLPFC	subclass	75.4	0.1904	0.8926
ITGA8	H21.33.041	Cv3	DLPFC	subclass	86.33	0.543	0.6707
ITGA9	H21.33.041	Cv3	DLPFC	subclass	95.94	0.2218	0.8752
ITGAD	H21.33.041	Cv3	DLPFC	subclass	33.91	0.009615	0.9873
ITGAE	H21.33.041	Cv3	DLPFC	subclass	70.64	0.07863	0.9523
ITGAL	H21.33.041	Cv3	DLPFC	subclass	47.1	0.07703	0.9531
ITGAM	H21.33.041	Cv3	DLPFC	subclass	44.41	0.3013	0.8292
ITGAV	H21.33.041	Cv3	DLPFC	subclass	85.31	0.05866	0.9625
ITGAX	H21.33.041	Cv3	DLPFC	subclass	42.86	0.2925	0.8345
ITGB1	H21.33.041	Cv3	DLPFC	subclass	85.21	0.1173	0.9321
ITGB1BP1	H21.33.041	Cv3	DLPFC	subclass	91.5	0.136	0.9221
ITGB1BP2	H21.33.041	Cv3	DLPFC	subclass	24.71	-0.004477	0.9943
ITGB2	H21.33.041	Cv3	DLPFC	subclass	47.17	0.1837	0.8963
ITGB3	H21.33.041	Cv3	DLPFC	subclass	46.85	0.001474	0.9913
ITGB3BP	H21.33.041	Cv3	DLPFC	subclass	90.15	0.09714	0.9426
ITGB4	H21.33.041	Cv3	DLPFC	subclass	74.03	0.5316	0.6789
ITGB5	H21.33.041	Cv3	DLPFC	subclass	67.15	0.2031	0.8856
ITGB6	H21.33.041	Cv3	DLPFC	subclass	18.97	-0.0007966	0.9925
ITGB7	H21.33.041	Cv3	DLPFC	subclass	23.83	0.0009344	0.9916
ITGB8	H21.33.041	Cv3	DLPFC	subclass	88.6	0.2418	0.8639
ITGBL1	H21.33.041	Cv3	DLPFC	subclass	64.24	0.0316	0.9763
ITIH1	H21.33.041	Cv3	DLPFC	subclass	21.5	-0.003194	0.9936
ITIH2	H21.33.041	Cv3	DLPFC	subclass	61.41	0.03611	0.974
ITIH3	H21.33.041	Cv3	DLPFC	subclass	22.72	-0.003486	0.9938
ITIH4	H21.33.041	Cv3	DLPFC	subclass	68.28	0.0725	0.9554
ITIH5	H21.33.041	Cv3	DLPFC	subclass	47.61	0.3663	0.7897
ITIH6	H21.33.041	Cv3	DLPFC	subclass	22.72	0.003906	0.9901
ITK	H21.33.041	Cv3	DLPFC	subclass	42.41	0.00788	0.9881
ITLN1	H21.33.041	Cv3	DLPFC	subclass	9.093	0.004567	0.9898
ITLN2	H21.33.041	Cv3	DLPFC	subclass	6.337	-0.002293	0.9932
ITM2A	H21.33.041	Cv3	DLPFC	subclass	50.26	0.0254	0.9794
ITM2B	H21.33.041	Cv3	DLPFC	subclass	95.42	0.2006	0.887
ITM2C	H21.33.041	Cv3	DLPFC	subclass	85.17	0.1493	0.915
ITPA	H21.33.041	Cv3	DLPFC	subclass	73.99	0.03529	0.9744
ITPK1	H21.33.041	Cv3	DLPFC	subclass	92.76	0.3037	0.8279
ITPKA	H21.33.041	Cv3	DLPFC	subclass	74.85	0.2757	0.8443
ITPKB	H21.33.041	Cv3	DLPFC	subclass	80.47	0.4079	0.7634
ITPKC	H21.33.041	Cv3	DLPFC	subclass	70.56	0.06662	0.9584
ITPR1	H21.33.041	Cv3	DLPFC	subclass	98.76	0.3304	0.8118
ITPR2	H21.33.041	Cv3	DLPFC	subclass	97.73	0.209	0.8823
ITPR3	H21.33.041	Cv3	DLPFC	subclass	52.8	0.05158	0.9661
ITPRID1	H21.33.041	Cv3	DLPFC	subclass	53.89	0.02384	0.9802
ITPRID2	H21.33.041	Cv3	DLPFC	subclass	88.67	0.08405	0.9495
ITPRIP	H21.33.041	Cv3	DLPFC	subclass	45.38	0.01727	0.9835
ITPRIPL1	H21.33.041	Cv3	DLPFC	subclass	42.77	0.01364	0.9853
ITPRIPL2	H21.33.041	Cv3	DLPFC	subclass	52.33	0.06212	0.9608
ITSN1	H21.33.041	Cv3	DLPFC	subclass	97.62	0.1688	0.9045
ITSN2	H21.33.041	Cv3	DLPFC	subclass	95.41	0.1698	0.9039
IVD	H21.33.041	Cv3	DLPFC	subclass	86.83	0.08383	0.9496
IVNS1ABP	H21.33.041	Cv3	DLPFC	subclass	75.55	0.0599	0.9619
IWS1	H21.33.041	Cv3	DLPFC	subclass	88.11	0.05433	0.9647
IYD	H21.33.041	Cv3	DLPFC	subclass	29.82	0.0008283	0.9917
IZUMO1	H21.33.041	Cv3	DLPFC	subclass	44.89	0.001994	0.9911
IZUMO1R	H21.33.041	Cv3	DLPFC	subclass	6.337	3.713e-05	0.992
IZUMO2	H21.33.041	Cv3	DLPFC	subclass	35.54	0.003138	0.9905
IZUMO3	H21.33.041	Cv3	DLPFC	subclass	31.95	0.05374	0.965
IZUMO4	H21.33.041	Cv3	DLPFC	subclass	59.51	0.06677	0.9584
JADE1	H21.33.041	Cv3	DLPFC	subclass	85.65	0.1028	0.9397
JADE2	H21.33.041	Cv3	DLPFC	subclass	84.41	0.1426	0.9186
JADE3	H21.33.041	Cv3	DLPFC	subclass	67.97	0.1165	0.9325
JAG1	H21.33.041	Cv3	DLPFC	subclass	68.12	0.1114	0.9352
JAG2	H21.33.041	Cv3	DLPFC	subclass	73.24	0.08251	0.9503
JAGN1	H21.33.041	Cv3	DLPFC	subclass	58.76	0.03768	0.9732
JAK1	H21.33.041	Cv3	DLPFC	subclass	98.57	0.1756	0.9008
JAK2	H21.33.041	Cv3	DLPFC	subclass	95.44	0.1812	0.8977
JAK3	H21.33.041	Cv3	DLPFC	subclass	66.46	0.08174	0.9507
JAKMIP1	H21.33.041	Cv3	DLPFC	subclass	63.61	0.07325	0.955
JAKMIP2	H21.33.041	Cv3	DLPFC	subclass	98.62	0.259	0.854
JAKMIP3	H21.33.041	Cv3	DLPFC	subclass	94.17	0.197	0.889
JAM2	H21.33.041	Cv3	DLPFC	subclass	75.46	0.1578	0.9104
JAM3	H21.33.041	Cv3	DLPFC	subclass	94.86	0.1292	0.9258
JAML	H21.33.041	Cv3	DLPFC	subclass	25.49	0.002514	0.9908
JARID2	H21.33.041	Cv3	DLPFC	subclass	96.62	0.1781	0.8994
JAZF1	H21.33.041	Cv3	DLPFC	subclass	99.02	0.1531	0.913
JCAD	H21.33.041	Cv3	DLPFC	subclass	82.45	0.213	0.8801
JCHAIN	H21.33.041	Cv3	DLPFC	subclass	25.49	0.002501	0.9908
JDP2	H21.33.041	Cv3	DLPFC	subclass	83.42	0.07066	0.9564
JKAMP	H21.33.041	Cv3	DLPFC	subclass	84.3	0.1091	0.9364
JMJD1C	H21.33.041	Cv3	DLPFC	subclass	99.69	0.2106	0.8814
JMJD4	H21.33.041	Cv3	DLPFC	subclass	59.03	0.004859	0.9897
JMJD6	H21.33.041	Cv3	DLPFC	subclass	66.76	0.05747	0.9631
JMJD7	H21.33.041	Cv3	DLPFC	subclass	61.19	0.03721	0.9734
JMJD8	H21.33.041	Cv3	DLPFC	subclass	58.5	0.005309	0.9894
JMY	H21.33.041	Cv3	DLPFC	subclass	91.39	0.1312	0.9247
JOSD1	H21.33.041	Cv3	DLPFC	subclass	84.15	0.1534	0.9128
JOSD2	H21.33.041	Cv3	DLPFC	subclass	60.31	0.04295	0.9705
JPH1	H21.33.041	Cv3	DLPFC	subclass	92.51	0.2376	0.8662
JPH2	H21.33.041	Cv3	DLPFC	subclass	46.02	0.01003	0.9871
JPH3	H21.33.041	Cv3	DLPFC	subclass	90.8	0.2436	0.8628
JPH4	H21.33.041	Cv3	DLPFC	subclass	94.89	0.315	0.8211
JPT1	H21.33.041	Cv3	DLPFC	subclass	73.82	0.07107	0.9562
JPT2	H21.33.041	Cv3	DLPFC	subclass	71.75	0.05299	0.9654
JRK	H21.33.041	Cv3	DLPFC	subclass	72.74	0.05124	0.9663
JRKL	H21.33.041	Cv3	DLPFC	subclass	63.87	0.03284	0.9756
JSRP1	H21.33.041	Cv3	DLPFC	subclass	47.55	0.01585	0.9842
JTB	H21.33.041	Cv3	DLPFC	subclass	72.64	0.03028	0.9769
JUN	H21.33.041	Cv3	DLPFC	subclass	76.91	0.06131	0.9612
JUNB	H21.33.041	Cv3	DLPFC	subclass	62.19	0.03956	0.9722
JUND	H21.33.041	Cv3	DLPFC	subclass	86.82	0.07842	0.9524
JUP	H21.33.041	Cv3	DLPFC	subclass	58.72	0.02727	0.9784
KAAG1	H21.33.041	Cv3	DLPFC	subclass	7.412	-0.006434	0.9952
KALRN	H21.33.041	Cv3	DLPFC	subclass	99.87	0.4264	0.7513
KANK1	H21.33.041	Cv3	DLPFC	subclass	85.16	0.2893	0.8363
KANK2	H21.33.041	Cv3	DLPFC	subclass	60.26	0.04778	0.9681
KANK3	H21.33.041	Cv3	DLPFC	subclass	48.02	0.0922	0.9452
KANK4	H21.33.041	Cv3	DLPFC	subclass	58.43	0.06979	0.9568
KANSL1	H21.33.041	Cv3	DLPFC	subclass	98.78	0.1923	0.8916
KANSL1L	H21.33.041	Cv3	DLPFC	subclass	95.04	0.1364	0.9219
KANSL2	H21.33.041	Cv3	DLPFC	subclass	75.37	0.02789	0.9781
KANSL3	H21.33.041	Cv3	DLPFC	subclass	91.35	0.1365	0.9219
KANTR	H21.33.041	Cv3	DLPFC	subclass	94.92	0.09801	0.9422
KAT2A	H21.33.041	Cv3	DLPFC	subclass	85.38	0.06053	0.9616
KAT2B	H21.33.041	Cv3	DLPFC	subclass	90.26	0.08323	0.9499
KAT5	H21.33.041	Cv3	DLPFC	subclass	66.48	0.01821	0.983
KAT6A	H21.33.041	Cv3	DLPFC	subclass	93.88	0.1093	0.9363
KAT6B	H21.33.041	Cv3	DLPFC	subclass	97.71	0.1867	0.8947
KAT7	H21.33.041	Cv3	DLPFC	subclass	83.57	0.08327	0.9499
KAT8	H21.33.041	Cv3	DLPFC	subclass	79.26	0.06637	0.9586
KATNA1	H21.33.041	Cv3	DLPFC	subclass	75.33	0.0645	0.9595
KATNAL1	H21.33.041	Cv3	DLPFC	subclass	92.4	0.2098	0.8819
KATNAL2	H21.33.041	Cv3	DLPFC	subclass	88.26	0.0711	0.9561
KATNB1	H21.33.041	Cv3	DLPFC	subclass	73.58	0.09099	0.9459
KATNBL1	H21.33.041	Cv3	DLPFC	subclass	95.61	0.1626	0.9078
KAZALD1	H21.33.041	Cv3	DLPFC	subclass	24.84	-0.0006705	0.9924
KAZN	H21.33.041	Cv3	DLPFC	subclass	99.92	0.2657	0.8501
KBTBD11	H21.33.041	Cv3	DLPFC	subclass	82.34	0.1565	0.9111
KBTBD12	H21.33.041	Cv3	DLPFC	subclass	86.95	0.2028	0.8858
KBTBD13	H21.33.041	Cv3	DLPFC	subclass	4.226	0.007865	0.9882
KBTBD2	H21.33.041	Cv3	DLPFC	subclass	76.51	0.06173	0.961
KBTBD3	H21.33.041	Cv3	DLPFC	subclass	79.65	0.06586	0.9588
KBTBD4	H21.33.041	Cv3	DLPFC	subclass	60.09	0.0142	0.985
KBTBD6	H21.33.041	Cv3	DLPFC	subclass	73.4	0.07554	0.9539
KBTBD7	H21.33.041	Cv3	DLPFC	subclass	61.29	0.02425	0.98
KBTBD8	H21.33.041	Cv3	DLPFC	subclass	57.13	0.03532	0.9744
KCMF1	H21.33.041	Cv3	DLPFC	subclass	90.9	0.09426	0.9442
KCNA1	H21.33.041	Cv3	DLPFC	subclass	77.14	0.1573	0.9107
KCNA10	H21.33.041	Cv3	DLPFC	subclass	4.226	0.001091	0.9915
KCNA2	H21.33.041	Cv3	DLPFC	subclass	86.96	0.1239	0.9285
KCNA3	H21.33.041	Cv3	DLPFC	subclass	46.63	0.01905	0.9826
KCNA4	H21.33.041	Cv3	DLPFC	subclass	70.85	0.1641	0.907
KCNA5	H21.33.041	Cv3	DLPFC	subclass	40.79	0.02116	0.9815
KCNA7	H21.33.041	Cv3	DLPFC	subclass	29.73	0.01272	0.9857
KCNAB1	H21.33.041	Cv3	DLPFC	subclass	75.33	0.2039	0.8852
KCNAB2	H21.33.041	Cv3	DLPFC	subclass	94.17	0.3045	0.8273
KCNAB3	H21.33.041	Cv3	DLPFC	subclass	69.93	0.2984	0.8309
KCNB1	H21.33.041	Cv3	DLPFC	subclass	98.07	0.1289	0.9259
KCNB2	H21.33.041	Cv3	DLPFC	subclass	98.8	0.2607	0.853
KCNC1	H21.33.041	Cv3	DLPFC	subclass	94.01	0.1982	0.8883
KCNC2	H21.33.041	Cv3	DLPFC	subclass	99.3	0.4042	0.7658
KCNC3	H21.33.041	Cv3	DLPFC	subclass	77.64	0.08717	0.9478
KCNC4	H21.33.041	Cv3	DLPFC	subclass	81.56	0.1595	0.9095
KCND1	H21.33.041	Cv3	DLPFC	subclass	41.21	0.008747	0.9877
KCND2	H21.33.041	Cv3	DLPFC	subclass	99.42	0.1547	0.9121
KCND3	H21.33.041	Cv3	DLPFC	subclass	98.59	0.2063	0.8838
KCNE1	H21.33.041	Cv3	DLPFC	subclass	47.31	0.01207	0.9861
KCNE2	H21.33.041	Cv3	DLPFC	subclass	49.16	0.01276	0.9857
KCNE3	H21.33.041	Cv3	DLPFC	subclass	33.1	0.009496	0.9873
KCNE4	H21.33.041	Cv3	DLPFC	subclass	47.52	0.1387	0.9207
KCNE5	H21.33.041	Cv3	DLPFC	subclass	13.01	0.0005154	0.9918
KCNF1	H21.33.041	Cv3	DLPFC	subclass	63.37	0.08529	0.9488
KCNG1	H21.33.041	Cv3	DLPFC	subclass	58.84	0.1056	0.9382
KCNG2	H21.33.041	Cv3	DLPFC	subclass	49.72	0.06444	0.9596
KCNG3	H21.33.041	Cv3	DLPFC	subclass	74.64	0.2039	0.8852
KCNG4	H21.33.041	Cv3	DLPFC	subclass	33.17	0.0947	0.9439
KCNH1	H21.33.041	Cv3	DLPFC	subclass	99.57	0.2675	0.8491
KCNH2	H21.33.041	Cv3	DLPFC	subclass	69.55	0.07417	0.9546
KCNH3	H21.33.041	Cv3	DLPFC	subclass	91.02	0.3296	0.8123
KCNH4	H21.33.041	Cv3	DLPFC	subclass	68.6	0.1081	0.9369
KCNH5	H21.33.041	Cv3	DLPFC	subclass	96.21	0.1924	0.8915
KCNH6	H21.33.041	Cv3	DLPFC	subclass	48.86	0.01052	0.9868
KCNH7	H21.33.041	Cv3	DLPFC	subclass	99.44	0.2772	0.8434
KCNH8	H21.33.041	Cv3	DLPFC	subclass	83.83	0.4991	0.7021
KCNIP1	H21.33.041	Cv3	DLPFC	subclass	93.6	0.413	0.7601
KCNIP2	H21.33.041	Cv3	DLPFC	subclass	84.92	0.234	0.8683
KCNIP3	H21.33.041	Cv3	DLPFC	subclass	83.73	0.2259	0.8728
KCNIP4	H21.33.041	Cv3	DLPFC	subclass	99.99	0.4181	0.7568
KCNJ1	H21.33.041	Cv3	DLPFC	subclass	51.84	0.0236	0.9803
KCNJ10	H21.33.041	Cv3	DLPFC	subclass	61.54	0.1334	0.9235
KCNJ11	H21.33.041	Cv3	DLPFC	subclass	49.45	0.009378	0.9874
KCNJ12	H21.33.041	Cv3	DLPFC	subclass	66.09	0.0572	0.9633
KCNJ13	H21.33.041	Cv3	DLPFC	subclass	57.23	0.02427	0.98
KCNJ14	H21.33.041	Cv3	DLPFC	subclass	55.95	0.01285	0.9857
KCNJ15	H21.33.041	Cv3	DLPFC	subclass	28.99	0.02141	0.9814
KCNJ16	H21.33.041	Cv3	DLPFC	subclass	46.49	0.09522	0.9436
KCNJ18	H21.33.041	Cv3	DLPFC	subclass	8.308	0.002634	0.9908
KCNJ2	H21.33.041	Cv3	DLPFC	subclass	61.91	0.0995	0.9414
KCNJ3	H21.33.041	Cv3	DLPFC	subclass	98.8	0.1516	0.9138
KCNJ4	H21.33.041	Cv3	DLPFC	subclass	75.47	0.1517	0.9137
KCNJ5	H21.33.041	Cv3	DLPFC	subclass	47.37	0.08825	0.9473
KCNJ6	H21.33.041	Cv3	DLPFC	subclass	97.14	0.2178	0.8774
KCNJ8	H21.33.041	Cv3	DLPFC	subclass	50.38	0.07969	0.9517
KCNJ9	H21.33.041	Cv3	DLPFC	subclass	81.48	0.1518	0.9137
KCNK1	H21.33.041	Cv3	DLPFC	subclass	95.24	0.3034	0.828
KCNK10	H21.33.041	Cv3	DLPFC	subclass	90.7	0.1987	0.8881
KCNK12	H21.33.041	Cv3	DLPFC	subclass	81.42	0.09098	0.9459
KCNK13	H21.33.041	Cv3	DLPFC	subclass	75.6	0.04779	0.9681
KCNK15	H21.33.041	Cv3	DLPFC	subclass	28.99	-0.001857	0.993
KCNK16	H21.33.041	Cv3	DLPFC	subclass	7.412	0.004901	0.9896
KCNK17	H21.33.041	Cv3	DLPFC	subclass	24.42	0.02132	0.9814
KCNK18	H21.33.041	Cv3	DLPFC	subclass	23.54	0.007132	0.9885
KCNK2	H21.33.041	Cv3	DLPFC	subclass	78.82	0.2631	0.8516
KCNK3	H21.33.041	Cv3	DLPFC	subclass	68.87	0.1219	0.9296
KCNK4	H21.33.041	Cv3	DLPFC	subclass	65.66	0.08714	0.9479
KCNK5	H21.33.041	Cv3	DLPFC	subclass	18.32	0.005952	0.9891
KCNK6	H21.33.041	Cv3	DLPFC	subclass	55	0.02293	0.9806
KCNK7	H21.33.041	Cv3	DLPFC	subclass	41.63	0.00345	0.9904
KCNK9	H21.33.041	Cv3	DLPFC	subclass	75.77	0.1224	0.9293
KCNMA1	H21.33.041	Cv3	DLPFC	subclass	99.83	0.2011	0.8867
KCNMB1	H21.33.041	Cv3	DLPFC	subclass	50.63	0.05169	0.9661
KCNMB2	H21.33.041	Cv3	DLPFC	subclass	99.06	0.2791	0.8423
KCNMB3	H21.33.041	Cv3	DLPFC	subclass	66.13	0.03897	0.9725
KCNMB4	H21.33.041	Cv3	DLPFC	subclass	95.52	0.2669	0.8494
KCNN1	H21.33.041	Cv3	DLPFC	subclass	73.85	0.1485	0.9154
KCNN2	H21.33.041	Cv3	DLPFC	subclass	95.26	0.2118	0.8808
KCNN3	H21.33.041	Cv3	DLPFC	subclass	90.88	0.2362	0.867
KCNN4	H21.33.041	Cv3	DLPFC	subclass	58.66	0.0459	0.969
KCNQ1	H21.33.041	Cv3	DLPFC	subclass	65.78	0.07963	0.9517
KCNQ2	H21.33.041	Cv3	DLPFC	subclass	94.87	0.3224	0.8166
KCNQ3	H21.33.041	Cv3	DLPFC	subclass	99.68	0.2349	0.8677
KCNQ4	H21.33.041	Cv3	DLPFC	subclass	73.18	0.08496	0.949
KCNQ5	H21.33.041	Cv3	DLPFC	subclass	99.88	0.2764	0.8439
KCNRG	H21.33.041	Cv3	DLPFC	subclass	33.46	0.001809	0.9912
KCNS1	H21.33.041	Cv3	DLPFC	subclass	65.61	0.1172	0.9321
KCNS2	H21.33.041	Cv3	DLPFC	subclass	65.84	0.06929	0.9571
KCNS3	H21.33.041	Cv3	DLPFC	subclass	73.16	0.3043	0.8274
KCNT1	H21.33.041	Cv3	DLPFC	subclass	93.13	0.2256	0.873
KCNT2	H21.33.041	Cv3	DLPFC	subclass	97.24	0.2994	0.8303
KCNU1	H21.33.041	Cv3	DLPFC	subclass	28.73	0.006695	0.9887
KCNV1	H21.33.041	Cv3	DLPFC	subclass	76.44	0.2084	0.8827
KCNV2	H21.33.041	Cv3	DLPFC	subclass	64.04	0.06458	0.9595
KCP	H21.33.041	Cv3	DLPFC	subclass	53.18	0.03836	0.9728
KCTD1	H21.33.041	Cv3	DLPFC	subclass	98.15	0.3044	0.8274
KCTD10	H21.33.041	Cv3	DLPFC	subclass	73.48	0.02307	0.9806
KCTD11	H21.33.041	Cv3	DLPFC	subclass	33.4	0.001768	0.9912
KCTD12	H21.33.041	Cv3	DLPFC	subclass	65.2	0.1015	0.9404
KCTD13	H21.33.041	Cv3	DLPFC	subclass	79.02	0.04279	0.9706
KCTD15	H21.33.041	Cv3	DLPFC	subclass	62.42	0.07978	0.9517
KCTD16	H21.33.041	Cv3	DLPFC	subclass	99.64	0.3548	0.7969
KCTD17	H21.33.041	Cv3	DLPFC	subclass	75.18	0.119	0.9312
KCTD18	H21.33.041	Cv3	DLPFC	subclass	72.47	0.04236	0.9708
KCTD19	H21.33.041	Cv3	DLPFC	subclass	47.61	0.003956	0.9901
KCTD2	H21.33.041	Cv3	DLPFC	subclass	79.49	0.09378	0.9444
KCTD20	H21.33.041	Cv3	DLPFC	subclass	84.07	0.05258	0.9656
KCTD21	H21.33.041	Cv3	DLPFC	subclass	62.79	0.03816	0.973
KCTD3	H21.33.041	Cv3	DLPFC	subclass	90.77	0.1023	0.94
KCTD4	H21.33.041	Cv3	DLPFC	subclass	50.63	0.0501	0.9669
KCTD5	H21.33.041	Cv3	DLPFC	subclass	65.09	0.03652	0.9738
KCTD6	H21.33.041	Cv3	DLPFC	subclass	74.66	0.04877	0.9676
KCTD7	H21.33.041	Cv3	DLPFC	subclass	84.7	0.1177	0.9319
KCTD8	H21.33.041	Cv3	DLPFC	subclass	97.41	0.1798	0.8984
KCTD9	H21.33.041	Cv3	DLPFC	subclass	74.52	0.04141	0.9713
KDELR1	H21.33.041	Cv3	DLPFC	subclass	71.34	0.02225	0.981
KDELR2	H21.33.041	Cv3	DLPFC	subclass	68.41	0.0266	0.9788
KDELR3	H21.33.041	Cv3	DLPFC	subclass	51.38	0.02803	0.9781
KDF1	H21.33.041	Cv3	DLPFC	subclass	35.04	0.01066	0.9868
KDM1A	H21.33.041	Cv3	DLPFC	subclass	92.61	0.1909	0.8924
KDM1B	H21.33.041	Cv3	DLPFC	subclass	84.11	0.1252	0.9279
KDM2A	H21.33.041	Cv3	DLPFC	subclass	95.78	0.02738	0.9784
KDM2B	H21.33.041	Cv3	DLPFC	subclass	91.25	0.1326	0.924
KDM3A	H21.33.041	Cv3	DLPFC	subclass	83.58	0.0622	0.9607
KDM3B	H21.33.041	Cv3	DLPFC	subclass	90.74	0.1146	0.9335
KDM4A	H21.33.041	Cv3	DLPFC	subclass	84.23	0.08636	0.9483
KDM4B	H21.33.041	Cv3	DLPFC	subclass	94.05	0.1885	0.8937
KDM4C	H21.33.041	Cv3	DLPFC	subclass	97.76	0.1349	0.9227
KDM4D	H21.33.041	Cv3	DLPFC	subclass	58.5	0.01735	0.9834
KDM5A	H21.33.041	Cv3	DLPFC	subclass	93.75	0.1449	0.9174
KDM5B	H21.33.041	Cv3	DLPFC	subclass	92.66	0.1969	0.889
KDM5C	H21.33.041	Cv3	DLPFC	subclass	79.21	0.1159	0.9328
KDM5D	H21.33.041	Cv3	DLPFC	subclass	91.33	0.1807	0.898
KDM6A	H21.33.041	Cv3	DLPFC	subclass	95.4	0.09146	0.9456
KDM6B	H21.33.041	Cv3	DLPFC	subclass	69.38	0.02319	0.9805
KDM7A	H21.33.041	Cv3	DLPFC	subclass	83.69	0.06842	0.9575
KDM8	H21.33.041	Cv3	DLPFC	subclass	62.34	0.05459	0.9646
KDR	H21.33.041	Cv3	DLPFC	subclass	34.41	0.0428	0.9706
KDSR	H21.33.041	Cv3	DLPFC	subclass	83.27	0.03092	0.9766
KEAP1	H21.33.041	Cv3	DLPFC	subclass	65.88	0.02372	0.9802
KEL	H21.33.041	Cv3	DLPFC	subclass	55.96	0.06131	0.9612
KERA	H21.33.041	Cv3	DLPFC	subclass	9.093	-0.002272	0.9932
KHDC1	H21.33.041	Cv3	DLPFC	subclass	88.93	0.1656	0.9062
KHDC1L	H21.33.041	Cv3	DLPFC	subclass	32.94	-0.002586	0.9933
KHDC3L	H21.33.041	Cv3	DLPFC	subclass	32.87	0.0061	0.989
KHDC4	H21.33.041	Cv3	DLPFC	subclass	87.47	0.07962	0.9518
KHDRBS1	H21.33.041	Cv3	DLPFC	subclass	90.03	0.071	0.9562
KHDRBS2	H21.33.041	Cv3	DLPFC	subclass	99.8	0.1977	0.8886
KHDRBS3	H21.33.041	Cv3	DLPFC	subclass	99.59	0.3316	0.8111
KHK	H21.33.041	Cv3	DLPFC	subclass	61.48	0.02134	0.9814
KHNYN	H21.33.041	Cv3	DLPFC	subclass	59.89	0.04292	0.9705
KHSRP	H21.33.041	Cv3	DLPFC	subclass	74.78	0.01714	0.9835
KIAA0040	H21.33.041	Cv3	DLPFC	subclass	34.22	0.0233	0.9804
KIAA0100	H21.33.041	Cv3	DLPFC	subclass	82.64	0.06137	0.9611
KIAA0232	H21.33.041	Cv3	DLPFC	subclass	96.2	0.1853	0.8954
KIAA0319	H21.33.041	Cv3	DLPFC	subclass	95.97	0.1757	0.9007
KIAA0319L	H21.33.041	Cv3	DLPFC	subclass	96.03	0.1873	0.8943
KIAA0408	H21.33.041	Cv3	DLPFC	subclass	90.35	0.1554	0.9117
KIAA0513	H21.33.041	Cv3	DLPFC	subclass	92.44	0.2065	0.8837
KIAA0586	H21.33.041	Cv3	DLPFC	subclass	91.91	0.128	0.9264
KIAA0753	H21.33.041	Cv3	DLPFC	subclass	85.82	0.1407	0.9196
KIAA0825	H21.33.041	Cv3	DLPFC	subclass	97.31	0.1213	0.93
KIAA0895	H21.33.041	Cv3	DLPFC	subclass	81.76	0.1036	0.9393
KIAA0895L	H21.33.041	Cv3	DLPFC	subclass	80.8	0.05574	0.964
KIAA0930	H21.33.041	Cv3	DLPFC	subclass	95.13	0.2915	0.835
KIAA1109	H21.33.041	Cv3	DLPFC	subclass	97.86	0.2163	0.8782
KIAA1143	H21.33.041	Cv3	DLPFC	subclass	68.16	0.04801	0.968
KIAA1191	H21.33.041	Cv3	DLPFC	subclass	80.11	0.09404	0.9443
KIAA1210	H21.33.041	Cv3	DLPFC	subclass	26.58	-0.002155	0.9931
KIAA1217	H21.33.041	Cv3	DLPFC	subclass	99.54	0.5186	0.6883
KIAA1328	H21.33.041	Cv3	DLPFC	subclass	97.12	0.1272	0.9268
KIAA1522	H21.33.041	Cv3	DLPFC	subclass	75.11	0.1168	0.9323
KIAA1549	H21.33.041	Cv3	DLPFC	subclass	94.25	0.2151	0.8789
KIAA1549L	H21.33.041	Cv3	DLPFC	subclass	98.71	0.3155	0.8208
KIAA1586	H21.33.041	Cv3	DLPFC	subclass	77.37	0.07482	0.9542
KIAA1614	H21.33.041	Cv3	DLPFC	subclass	72.01	0.07695	0.9531
KIAA1671	H21.33.041	Cv3	DLPFC	subclass	93.21	0.2808	0.8413
KIAA1755	H21.33.041	Cv3	DLPFC	subclass	64.92	0.2534	0.8572
KIAA1841	H21.33.041	Cv3	DLPFC	subclass	93.77	0.1488	0.9153
KIAA1958	H21.33.041	Cv3	DLPFC	subclass	93.69	0.2245	0.8736
KIAA2012	H21.33.041	Cv3	DLPFC	subclass	79.98	0.1404	0.9198
KIAA2013	H21.33.041	Cv3	DLPFC	subclass	72.13	0.07453	0.9544
KIAA2026	H21.33.041	Cv3	DLPFC	subclass	95.09	0.1847	0.8958
KIDINS220	H21.33.041	Cv3	DLPFC	subclass	97.19	0.1453	0.9172
KIF11	H21.33.041	Cv3	DLPFC	subclass	57.65	0.03587	0.9741
KIF12	H21.33.041	Cv3	DLPFC	subclass	51.34	0.03733	0.9734
KIF13A	H21.33.041	Cv3	DLPFC	subclass	97.26	0.1446	0.9175
KIF13B	H21.33.041	Cv3	DLPFC	subclass	88.86	0.05138	0.9662
KIF14	H21.33.041	Cv3	DLPFC	subclass	47.76	0.0008676	0.9916
KIF15	H21.33.041	Cv3	DLPFC	subclass	59.7	0.01678	0.9837
KIF16B	H21.33.041	Cv3	DLPFC	subclass	95.49	0.1494	0.915
KIF17	H21.33.041	Cv3	DLPFC	subclass	75	0.1594	0.9096
KIF18A	H21.33.041	Cv3	DLPFC	subclass	31.05	-0.002964	0.9935
KIF18B	H21.33.041	Cv3	DLPFC	subclass	38.21	0.00396	0.9901
KIF19	H21.33.041	Cv3	DLPFC	subclass	40.03	0.05121	0.9663
KIF1A	H21.33.041	Cv3	DLPFC	subclass	95.62	0.2445	0.8623
KIF1B	H21.33.041	Cv3	DLPFC	subclass	99.12	0.1277	0.9266
KIF1C	H21.33.041	Cv3	DLPFC	subclass	74.16	0.06436	0.9596
KIF20A	H21.33.041	Cv3	DLPFC	subclass	12.23	-0.0004714	0.9923
KIF20B	H21.33.041	Cv3	DLPFC	subclass	68.09	0.03031	0.9769
KIF21A	H21.33.041	Cv3	DLPFC	subclass	97.02	0.2313	0.8698
KIF21B	H21.33.041	Cv3	DLPFC	subclass	80.65	0.1412	0.9193
KIF22	H21.33.041	Cv3	DLPFC	subclass	66.67	0.02055	0.9818
KIF23	H21.33.041	Cv3	DLPFC	subclass	45.96	0.01932	0.9824
KIF24	H21.33.041	Cv3	DLPFC	subclass	64.01	0.09353	0.9445
KIF25	H21.33.041	Cv3	DLPFC	subclass	55.96	0.077	0.9531
KIF26A	H21.33.041	Cv3	DLPFC	subclass	43.85	0.03039	0.9769
KIF26B	H21.33.041	Cv3	DLPFC	subclass	95.34	0.3838	0.7788
KIF27	H21.33.041	Cv3	DLPFC	subclass	81.92	0.07373	0.9548
KIF2A	H21.33.041	Cv3	DLPFC	subclass	93.45	0.08848	0.9472
KIF2B	H21.33.041	Cv3	DLPFC	subclass	29.42	0.01258	0.9858
KIF2C	H21.33.041	Cv3	DLPFC	subclass	49.37	0.01124	0.9865
KIF3A	H21.33.041	Cv3	DLPFC	subclass	96.56	0.2022	0.8861
KIF3B	H21.33.041	Cv3	DLPFC	subclass	87.63	0.1034	0.9394
KIF3C	H21.33.041	Cv3	DLPFC	subclass	93.25	0.2527	0.8576
KIF4A	H21.33.041	Cv3	DLPFC	subclass	54.72	0.01863	0.9828
KIF4B	H21.33.041	Cv3	DLPFC	subclass	33.05	0.00427	0.9899
KIF5A	H21.33.041	Cv3	DLPFC	subclass	93.92	0.164	0.9071
KIF5B	H21.33.041	Cv3	DLPFC	subclass	88.53	0.1128	0.9344
KIF5C	H21.33.041	Cv3	DLPFC	subclass	98.5	0.2515	0.8583
KIF6	H21.33.041	Cv3	DLPFC	subclass	79.51	0.1217	0.9298
KIF7	H21.33.041	Cv3	DLPFC	subclass	63.16	0.06008	0.9618
KIF9	H21.33.041	Cv3	DLPFC	subclass	79.74	0.1079	0.937
KIFAP3	H21.33.041	Cv3	DLPFC	subclass	97.55	0.1445	0.9176
KIFC1	H21.33.041	Cv3	DLPFC	subclass	33.86	-0.005717	0.9949
KIFC2	H21.33.041	Cv3	DLPFC	subclass	87.23	0.2043	0.885
KIFC3	H21.33.041	Cv3	DLPFC	subclass	79.57	0.07846	0.9523
KIN	H21.33.041	Cv3	DLPFC	subclass	79.46	0.06266	0.9605
KIR2DL4	H21.33.041	Cv3	DLPFC	subclass	7.849	0.003372	0.9904
KIR3DL1	H21.33.041	Cv3	DLPFC	subclass	7.412	0.003068	0.9905
KIR3DL2	H21.33.041	Cv3	DLPFC	subclass	6.8	-0.001308	0.9927
KIRREL1	H21.33.041	Cv3	DLPFC	subclass	68.7	0.3526	0.7982
KIRREL2	H21.33.041	Cv3	DLPFC	subclass	40.3	0.01406	0.9851
KIRREL3	H21.33.041	Cv3	DLPFC	subclass	99.63	0.2296	0.8708
KISS1	H21.33.041	Cv3	DLPFC	subclass	35.64	0.03616	0.974
KISS1R	H21.33.041	Cv3	DLPFC	subclass	37.67	0.05281	0.9655
KIT	H21.33.041	Cv3	DLPFC	subclass	79.63	0.4353	0.7455
KITLG	H21.33.041	Cv3	DLPFC	subclass	86.85	0.103	0.9396
KIZ	H21.33.041	Cv3	DLPFC	subclass	94.06	0.1577	0.9105
KL	H21.33.041	Cv3	DLPFC	subclass	43.02	0.05777	0.963
KLB	H21.33.041	Cv3	DLPFC	subclass	47.67	0.01519	0.9845
KLC1	H21.33.041	Cv3	DLPFC	subclass	95.97	0.08565	0.9486
KLC2	H21.33.041	Cv3	DLPFC	subclass	78.85	0.161	0.9087
KLC3	H21.33.041	Cv3	DLPFC	subclass	38.52	0.008457	0.9879
KLC4	H21.33.041	Cv3	DLPFC	subclass	79.33	0.0934	0.9446
KLF1	H21.33.041	Cv3	DLPFC	subclass	14.2	0.001288	0.9914
KLF10	H21.33.041	Cv3	DLPFC	subclass	48.26	0.04298	0.9705
KLF11	H21.33.041	Cv3	DLPFC	subclass	56.39	0.02962	0.9773
KLF12	H21.33.041	Cv3	DLPFC	subclass	97.33	0.2015	0.8865
KLF13	H21.33.041	Cv3	DLPFC	subclass	84.53	0.1792	0.8988
KLF15	H21.33.041	Cv3	DLPFC	subclass	57.02	0.03592	0.9741
KLF16	H21.33.041	Cv3	DLPFC	subclass	60.01	0.03627	0.9739
KLF17	H21.33.041	Cv3	DLPFC	subclass	19.35	0.0004008	0.9919
KLF2	H21.33.041	Cv3	DLPFC	subclass	42.88	0.05329	0.9653
KLF3	H21.33.041	Cv3	DLPFC	subclass	75.82	0.0695	0.957
KLF4	H21.33.041	Cv3	DLPFC	subclass	19.75	0.008071	0.9881
KLF5	H21.33.041	Cv3	DLPFC	subclass	60.93	0.2054	0.8843
KLF6	H21.33.041	Cv3	DLPFC	subclass	74.49	0.09317	0.9447
KLF7	H21.33.041	Cv3	DLPFC	subclass	90.92	0.1201	0.9306
KLF8	H21.33.041	Cv3	DLPFC	subclass	74.79	0.1162	0.9327
KLF9	H21.33.041	Cv3	DLPFC	subclass	81.82	0.1362	0.922
KLHDC1	H21.33.041	Cv3	DLPFC	subclass	93.27	0.146	0.9168
KLHDC10	H21.33.041	Cv3	DLPFC	subclass	94.33	0.09773	0.9423
KLHDC2	H21.33.041	Cv3	DLPFC	subclass	87.41	0.1499	0.9147
KLHDC3	H21.33.041	Cv3	DLPFC	subclass	84.86	0.12	0.9307
KLHDC4	H21.33.041	Cv3	DLPFC	subclass	78.57	0.05182	0.966
KLHDC7A	H21.33.041	Cv3	DLPFC	subclass	4.226	0.004003	0.9901
KLHDC7B	H21.33.041	Cv3	DLPFC	subclass	9.093	0.001662	0.9912
KLHDC8A	H21.33.041	Cv3	DLPFC	subclass	70.79	0.1681	0.9049
KLHDC8B	H21.33.041	Cv3	DLPFC	subclass	61.81	0.01745	0.9834
KLHDC9	H21.33.041	Cv3	DLPFC	subclass	65.75	0.03863	0.9727
KLHL1	H21.33.041	Cv3	DLPFC	subclass	74.74	0.2783	0.8428
KLHL10	H21.33.041	Cv3	DLPFC	subclass	52.32	0.02723	0.9785
KLHL11	H21.33.041	Cv3	DLPFC	subclass	65.13	0.05019	0.9668
KLHL12	H21.33.041	Cv3	DLPFC	subclass	77.02	0.05592	0.9639
KLHL13	H21.33.041	Cv3	DLPFC	subclass	71.85	0.1229	0.9291
KLHL14	H21.33.041	Cv3	DLPFC	subclass	54.47	0.06648	0.9585
KLHL15	H21.33.041	Cv3	DLPFC	subclass	66.15	0.0303	0.9769
KLHL17	H21.33.041	Cv3	DLPFC	subclass	56.34	0.01806	0.9831
KLHL18	H21.33.041	Cv3	DLPFC	subclass	85.21	0.131	0.9248
KLHL2	H21.33.041	Cv3	DLPFC	subclass	95.43	0.2684	0.8485
KLHL20	H21.33.041	Cv3	DLPFC	subclass	84.2	0.06344	0.9601
KLHL21	H21.33.041	Cv3	DLPFC	subclass	74.69	0.045	0.9695
KLHL22	H21.33.041	Cv3	DLPFC	subclass	92.09	0.1966	0.8892
KLHL23	H21.33.041	Cv3	DLPFC	subclass	93.04	0.1301	0.9253
KLHL24	H21.33.041	Cv3	DLPFC	subclass	95.33	0.1366	0.9218
KLHL25	H21.33.041	Cv3	DLPFC	subclass	72.72	0.08514	0.9489
KLHL26	H21.33.041	Cv3	DLPFC	subclass	64.97	0.03664	0.9737
KLHL28	H21.33.041	Cv3	DLPFC	subclass	90.03	0.1298	0.9255
KLHL29	H21.33.041	Cv3	DLPFC	subclass	98.02	0.1272	0.9268
KLHL3	H21.33.041	Cv3	DLPFC	subclass	94.54	0.1015	0.9404
KLHL30	H21.33.041	Cv3	DLPFC	subclass	18.97	-0.005982	0.995
KLHL31	H21.33.041	Cv3	DLPFC	subclass	35.99	-0.005684	0.9949
KLHL32	H21.33.041	Cv3	DLPFC	subclass	98.38	0.2864	0.838
KLHL33	H21.33.041	Cv3	DLPFC	subclass	28.53	0.00954	0.9873
KLHL34	H21.33.041	Cv3	DLPFC	subclass	63.95	0.06676	0.9584
KLHL35	H21.33.041	Cv3	DLPFC	subclass	63.47	0.04863	0.9676
KLHL36	H21.33.041	Cv3	DLPFC	subclass	77.33	0.06374	0.9599
KLHL38	H21.33.041	Cv3	DLPFC	subclass	26.12	0.01069	0.9867
KLHL4	H21.33.041	Cv3	DLPFC	subclass	87.33	0.09759	0.9424
KLHL40	H21.33.041	Cv3	DLPFC	subclass	9.093	0.001552	0.9913
KLHL41	H21.33.041	Cv3	DLPFC	subclass	57.63	0.02712	0.9785
KLHL42	H21.33.041	Cv3	DLPFC	subclass	90.84	0.1153	0.9331
KLHL5	H21.33.041	Cv3	DLPFC	subclass	92.06	0.3088	0.8248
KLHL6	H21.33.041	Cv3	DLPFC	subclass	41.57	0.043	0.9705
KLHL7	H21.33.041	Cv3	DLPFC	subclass	93.47	0.1667	0.9056
KLHL8	H21.33.041	Cv3	DLPFC	subclass	86.1	0.1372	0.9215
KLHL9	H21.33.041	Cv3	DLPFC	subclass	72.36	0.05041	0.9667
KLK1	H21.33.041	Cv3	DLPFC	subclass	5.487	0.009845	0.9872
KLK10	H21.33.041	Cv3	DLPFC	subclass	50.95	0.04253	0.9707
KLK11	H21.33.041	Cv3	DLPFC	subclass	22.03	0.001566	0.9913
KLK12	H21.33.041	Cv3	DLPFC	subclass	17.6	0.0007565	0.9917
KLK13	H21.33.041	Cv3	DLPFC	subclass	11.3	-0.003903	0.994
KLK14	H21.33.041	Cv3	DLPFC	subclass	38.38	0.001762	0.9912
KLK15	H21.33.041	Cv3	DLPFC	subclass	25.49	0.01445	0.9849
KLK2	H21.33.041	Cv3	DLPFC	subclass	22.72	0.0222	0.981
KLK3	H21.33.041	Cv3	DLPFC	subclass	17.86	-5.382e-05	0.9921
KLK4	H21.33.041	Cv3	DLPFC	subclass	21.15	0.009099	0.9875
KLK5	H21.33.041	Cv3	DLPFC	subclass	34.41	0.00305	0.9905
KLK6	H21.33.041	Cv3	DLPFC	subclass	46.25	0.1361	0.9221
KLK7	H21.33.041	Cv3	DLPFC	subclass	58.76	0.1045	0.9388
KLK8	H21.33.041	Cv3	DLPFC	subclass	10.81	-0.001326	0.9927
KLK9	H21.33.041	Cv3	DLPFC	subclass	9.093	0.003173	0.9905
KLKB1	H21.33.041	Cv3	DLPFC	subclass	65.3	0.07954	0.9518
KLLN	H21.33.041	Cv3	DLPFC	subclass	39.62	0.005137	0.9895
KLRB1	H21.33.041	Cv3	DLPFC	subclass	56.98	0.02737	0.9784
KLRC1	H21.33.041	Cv3	DLPFC	subclass	50.43	0.01158	0.9863
KLRC2	H21.33.041	Cv3	DLPFC	subclass	26.69	0.008158	0.988
KLRC3	H21.33.041	Cv3	DLPFC	subclass	39.9	0.07503	0.9541
KLRC4	H21.33.041	Cv3	DLPFC	subclass	23.54	0.01443	0.9849
KLRD1	H21.33.041	Cv3	DLPFC	subclass	73.59	0.04709	0.9684
KLRF1	H21.33.041	Cv3	DLPFC	subclass	35.5	0.004646	0.9898
KLRF2	H21.33.041	Cv3	DLPFC	subclass	20.2	-0.004365	0.9942
KLRG1	H21.33.041	Cv3	DLPFC	subclass	72.23	0.04528	0.9693
KLRG2	H21.33.041	Cv3	DLPFC	subclass	31.74	0.002765	0.9907
KLRK1	H21.33.041	Cv3	DLPFC	subclass	42.69	0.01409	0.985
KMO	H21.33.041	Cv3	DLPFC	subclass	66.54	0.1244	0.9283
KMT2A	H21.33.041	Cv3	DLPFC	subclass	98.11	0.2576	0.8548
KMT2B	H21.33.041	Cv3	DLPFC	subclass	73.58	0.05231	0.9658
KMT2C	H21.33.041	Cv3	DLPFC	subclass	97.96	0.1692	0.9042
KMT2D	H21.33.041	Cv3	DLPFC	subclass	81.59	0.08322	0.9499
KMT2E	H21.33.041	Cv3	DLPFC	subclass	97.71	0.1192	0.9311
KMT5A	H21.33.041	Cv3	DLPFC	subclass	76.55	0.1003	0.941
KMT5B	H21.33.041	Cv3	DLPFC	subclass	92.28	0.07688	0.9532
KMT5C	H21.33.041	Cv3	DLPFC	subclass	63.52	0.008502	0.9878
KNCN	H21.33.041	Cv3	DLPFC	subclass	29.33	0.002661	0.9907
KNDC1	H21.33.041	Cv3	DLPFC	subclass	93.28	0.2442	0.8625
KNG1	H21.33.041	Cv3	DLPFC	subclass	36.11	0.01096	0.9866
KNL1	H21.33.041	Cv3	DLPFC	subclass	42.61	0.005827	0.9892
KNOP1	H21.33.041	Cv3	DLPFC	subclass	80.3	0.03803	0.973
KNSTRN	H21.33.041	Cv3	DLPFC	subclass	62.62	0.05514	0.9643
KNTC1	H21.33.041	Cv3	DLPFC	subclass	72.14	0.05947	0.9621
KPNA1	H21.33.041	Cv3	DLPFC	subclass	94.42	0.1478	0.9158
KPNA2	H21.33.041	Cv3	DLPFC	subclass	65.85	0.05038	0.9668
KPNA3	H21.33.041	Cv3	DLPFC	subclass	93.54	0.1152	0.9332
KPNA4	H21.33.041	Cv3	DLPFC	subclass	89.04	0.1373	0.9215
KPNA5	H21.33.041	Cv3	DLPFC	subclass	93.08	0.04896	0.9675
KPNA6	H21.33.041	Cv3	DLPFC	subclass	91.87	0.1911	0.8923
KPNA7	H21.33.041	Cv3	DLPFC	subclass	35.1	0.00838	0.9879
KPNB1	H21.33.041	Cv3	DLPFC	subclass	92.5	0.09739	0.9425
KPTN	H21.33.041	Cv3	DLPFC	subclass	53.18	0.01935	0.9824
KRAS	H21.33.041	Cv3	DLPFC	subclass	86	0.1402	0.9199
KRBA1	H21.33.041	Cv3	DLPFC	subclass	69.51	0.04722	0.9684
KRBA2	H21.33.041	Cv3	DLPFC	subclass	69.14	0.01676	0.9837
KRBOX1	H21.33.041	Cv3	DLPFC	subclass	61.01	0.01566	0.9843
KRBOX4	H21.33.041	Cv3	DLPFC	subclass	81.85	0.06402	0.9598
KRCC1	H21.33.041	Cv3	DLPFC	subclass	79.12	0.03992	0.9721
KREMEN1	H21.33.041	Cv3	DLPFC	subclass	75.13	0.2079	0.883
KREMEN2	H21.33.041	Cv3	DLPFC	subclass	38.05	0.01823	0.983
KRI1	H21.33.041	Cv3	DLPFC	subclass	62.96	0.01053	0.9868
KRIT1	H21.33.041	Cv3	DLPFC	subclass	92.19	0.1035	0.9393
KRR1	H21.33.041	Cv3	DLPFC	subclass	84.07	0.144	0.9178
KRT1	H21.33.041	Cv3	DLPFC	subclass	6.8	0.006063	0.9891
KRT10	H21.33.041	Cv3	DLPFC	subclass	69.51	0.04758	0.9682
KRT12	H21.33.041	Cv3	DLPFC	subclass	14.97	-0.007786	0.9959
KRT14	H21.33.041	Cv3	DLPFC	subclass	8.308	0.01031	0.9869
KRT15	H21.33.041	Cv3	DLPFC	subclass	27.92	-0.0003695	0.9922
KRT16	H21.33.041	Cv3	DLPFC	subclass	13.8	-0.002102	0.9931
KRT17	H21.33.041	Cv3	DLPFC	subclass	44.85	0.08676	0.9481
KRT18	H21.33.041	Cv3	DLPFC	subclass	18.53	0.01294	0.9856
KRT19	H21.33.041	Cv3	DLPFC	subclass	13.01	0.006147	0.989
KRT2	H21.33.041	Cv3	DLPFC	subclass	5.487	0.006268	0.9889
KRT20	H21.33.041	Cv3	DLPFC	subclass	23.19	0.01616	0.984
KRT222	H21.33.041	Cv3	DLPFC	subclass	77.5	0.1095	0.9362
KRT23	H21.33.041	Cv3	DLPFC	subclass	23.54	0.0001335	0.992
KRT24	H21.33.041	Cv3	DLPFC	subclass	13.8	-0.007661	0.9959
KRT27	H21.33.041	Cv3	DLPFC	subclass	10.81	-0.005421	0.9947
KRT28	H21.33.041	Cv3	DLPFC	subclass	8.308	-0.0008857	0.9925
KRT3	H21.33.041	Cv3	DLPFC	subclass	25.49	0.0148	0.9847
KRT31	H21.33.041	Cv3	DLPFC	subclass	23.96	0.007483	0.9883
KRT32	H21.33.041	Cv3	DLPFC	subclass	10.24	-0.007196	0.9956
KRT33A	H21.33.041	Cv3	DLPFC	subclass	4.226	0.006434	0.9889
KRT33B	H21.33.041	Cv3	DLPFC	subclass	11.65	0.005777	0.9892
KRT34	H21.33.041	Cv3	DLPFC	subclass	11.3	-0.0004368	0.9923
KRT35	H21.33.041	Cv3	DLPFC	subclass	4.226	0.0004624	0.9918
KRT36	H21.33.041	Cv3	DLPFC	subclass	5.487	0.003614	0.9903
KRT39	H21.33.041	Cv3	DLPFC	subclass	16.69	0.003843	0.9902
KRT40	H21.33.041	Cv3	DLPFC	subclass	11.89	-0.002326	0.9932
KRT5	H21.33.041	Cv3	DLPFC	subclass	22.89	0.002332	0.9909
KRT6A	H21.33.041	Cv3	DLPFC	subclass	5.487	-0.0008042	0.9925
KRT7	H21.33.041	Cv3	DLPFC	subclass	22.36	0.01118	0.9865
KRT71	H21.33.041	Cv3	DLPFC	subclass	5.487	0.006429	0.9889
KRT72	H21.33.041	Cv3	DLPFC	subclass	6.8	0.0002939	0.9919
KRT75	H21.33.041	Cv3	DLPFC	subclass	5.487	-0.002235	0.9932
KRT77	H21.33.041	Cv3	DLPFC	subclass	5.487	0.01041	0.9869
KRT78	H21.33.041	Cv3	DLPFC	subclass	11.3	-0.007111	0.9956
KRT79	H21.33.041	Cv3	DLPFC	subclass	6.337	-0.002156	0.9931
KRT8	H21.33.041	Cv3	DLPFC	subclass	37.36	0.01459	0.9848
KRT80	H21.33.041	Cv3	DLPFC	subclass	25.62	0.004035	0.9901
KRT81	H21.33.041	Cv3	DLPFC	subclass	37.36	0.005651	0.9893
KRT82	H21.33.041	Cv3	DLPFC	subclass	13.01	0.001566	0.9913
KRT83	H21.33.041	Cv3	DLPFC	subclass	15.51	0.01662	0.9838
KRT84	H21.33.041	Cv3	DLPFC	subclass	14.54	0.003295	0.9904
KRT86	H21.33.041	Cv3	DLPFC	subclass	48.8	0.02847	0.9778
KRT9	H21.33.041	Cv3	DLPFC	subclass	5.487	-0.000563	0.9923
KRTAP1-5	H21.33.041	Cv3	DLPFC	subclass	5.487	-0.002001	0.9931
KRTAP10-4	H21.33.041	Cv3	DLPFC	subclass	23.04	0.01006	0.9871
KRTAP11-1	H21.33.041	Cv3	DLPFC	subclass	4.226	0.003148	0.9905
KRTAP16-1	H21.33.041	Cv3	DLPFC	subclass	5.487	0.005539	0.9893
KRTAP19-5	H21.33.041	Cv3	DLPFC	subclass	7.412	0.003226	0.9905
KRTAP19-6	H21.33.041	Cv3	DLPFC	subclass	4.726	0.01313	0.9855
KRTAP21-2	H21.33.041	Cv3	DLPFC	subclass	8.308	-0.001377	0.9927
KRTAP3-2	H21.33.041	Cv3	DLPFC	subclass	4.226	-0.001328	0.9927
KRTAP4-7	H21.33.041	Cv3	DLPFC	subclass	4.726	-0.001753	0.9929
KRTAP5-1	H21.33.041	Cv3	DLPFC	subclass	27.84	0.0005668	0.9918
KRTAP5-10	H21.33.041	Cv3	DLPFC	subclass	35.2	0.0005193	0.9918
KRTAP5-11	H21.33.041	Cv3	DLPFC	subclass	54.13	0.04009	0.972
KRTAP5-2	H21.33.041	Cv3	DLPFC	subclass	38.21	0.01569	0.9843
KRTAP5-3	H21.33.041	Cv3	DLPFC	subclass	4.226	0.01175	0.9862
KRTAP5-5	H21.33.041	Cv3	DLPFC	subclass	6.337	0.008129	0.988
KRTAP5-7	H21.33.041	Cv3	DLPFC	subclass	40.71	0.008121	0.988
KRTAP5-8	H21.33.041	Cv3	DLPFC	subclass	29.67	0.004895	0.9896
KRTAP5-9	H21.33.041	Cv3	DLPFC	subclass	33.74	0.008747	0.9877
KRTAP6-1	H21.33.041	Cv3	DLPFC	subclass	5.487	-0.001978	0.993
KRTCAP2	H21.33.041	Cv3	DLPFC	subclass	65.96	0.01785	0.9832
KRTCAP3	H21.33.041	Cv3	DLPFC	subclass	47.16	0.006084	0.989
KRTDAP	H21.33.041	Cv3	DLPFC	subclass	38.72	0.01404	0.9851
KSR1	H21.33.041	Cv3	DLPFC	subclass	88.94	0.1383	0.9209
KSR2	H21.33.041	Cv3	DLPFC	subclass	99.35	0.2965	0.8321
KTN1	H21.33.041	Cv3	DLPFC	subclass	94.76	0.1626	0.9078
KXD1	H21.33.041	Cv3	DLPFC	subclass	69.54	0.05143	0.9662
KY	H21.33.041	Cv3	DLPFC	subclass	79.1	0.09119	0.9457
KYAT1	H21.33.041	Cv3	DLPFC	subclass	92.26	0.1401	0.92
KYAT3	H21.33.041	Cv3	DLPFC	subclass	83.04	0.045	0.9695
KYNU	H21.33.041	Cv3	DLPFC	subclass	44.94	0.08247	0.9503
L1CAM	H21.33.041	Cv3	DLPFC	subclass	82.48	0.134	0.9232
L1TD1	H21.33.041	Cv3	DLPFC	subclass	43.38	0.01015	0.987
L2HGDH	H21.33.041	Cv3	DLPFC	subclass	93.1	0.2	0.8873
L3HYPDH	H21.33.041	Cv3	DLPFC	subclass	79.47	0.06595	0.9588
L3MBTL1	H21.33.041	Cv3	DLPFC	subclass	87.18	0.07251	0.9554
L3MBTL2	H21.33.041	Cv3	DLPFC	subclass	74.73	0.04094	0.9715
L3MBTL3	H21.33.041	Cv3	DLPFC	subclass	81.14	0.1146	0.9335
L3MBTL4	H21.33.041	Cv3	DLPFC	subclass	96.31	0.2322	0.8693
LACC1	H21.33.041	Cv3	DLPFC	subclass	57.14	0.04454	0.9697
LACRT	H21.33.041	Cv3	DLPFC	subclass	13.01	-0.002585	0.9933
LACTB	H21.33.041	Cv3	DLPFC	subclass	76.17	0.04895	0.9675
LACTB2	H21.33.041	Cv3	DLPFC	subclass	64.4	0.01351	0.9853
LACTBL1	H21.33.041	Cv3	DLPFC	subclass	13.8	0.002827	0.9907
LAD1	H21.33.041	Cv3	DLPFC	subclass	11.65	0.00864	0.9878
LAG3	H21.33.041	Cv3	DLPFC	subclass	24.59	-0.001095	0.9926
LAGE3	H21.33.041	Cv3	DLPFC	subclass	63.82	0.0572	0.9633
LAIR1	H21.33.041	Cv3	DLPFC	subclass	46.31	0.1198	0.9307
LAIR2	H21.33.041	Cv3	DLPFC	subclass	24.59	0.0299	0.9771
LALBA	H21.33.041	Cv3	DLPFC	subclass	4.857	0.00489	0.9896
LAMA1	H21.33.041	Cv3	DLPFC	subclass	62.92	0.2932	0.8341
LAMA2	H21.33.041	Cv3	DLPFC	subclass	97.58	0.1733	0.902
LAMA3	H21.33.041	Cv3	DLPFC	subclass	76.45	0.1847	0.8958
LAMA4	H21.33.041	Cv3	DLPFC	subclass	79.86	0.1733	0.902
LAMA5	H21.33.041	Cv3	DLPFC	subclass	70.25	0.06333	0.9601
LAMB1	H21.33.041	Cv3	DLPFC	subclass	88.03	0.142	0.9189
LAMB2	H21.33.041	Cv3	DLPFC	subclass	41.08	0.05916	0.9623
LAMB3	H21.33.041	Cv3	DLPFC	subclass	55.42	0.02342	0.9804
LAMB4	H21.33.041	Cv3	DLPFC	subclass	42.8	0.01945	0.9824
LAMC1	H21.33.041	Cv3	DLPFC	subclass	89.7	0.1052	0.9384
LAMC2	H21.33.041	Cv3	DLPFC	subclass	44.53	0.00899	0.9876
LAMC3	H21.33.041	Cv3	DLPFC	subclass	58.72	0.1392	0.9204
LAMP1	H21.33.041	Cv3	DLPFC	subclass	83.2	0.06721	0.9581
LAMP2	H21.33.041	Cv3	DLPFC	subclass	88.61	0.1615	0.9084
LAMP3	H21.33.041	Cv3	DLPFC	subclass	42.44	0.0117	0.9862
LAMP5	H21.33.041	Cv3	DLPFC	subclass	74.23	0.3329	0.8103
LAMTOR1	H21.33.041	Cv3	DLPFC	subclass	69.23	0.01695	0.9836
LAMTOR2	H21.33.041	Cv3	DLPFC	subclass	61.85	0.007947	0.9881
LAMTOR3	H21.33.041	Cv3	DLPFC	subclass	73.14	0.07042	0.9565
LAMTOR4	H21.33.041	Cv3	DLPFC	subclass	73.84	0.04372	0.9701
LAMTOR5	H21.33.041	Cv3	DLPFC	subclass	70.97	0.04958	0.9672
LANCL1	H21.33.041	Cv3	DLPFC	subclass	94.38	0.208	0.8829
LANCL2	H21.33.041	Cv3	DLPFC	subclass	91.27	0.1186	0.9314
LANCL3	H21.33.041	Cv3	DLPFC	subclass	72.04	0.04003	0.972
LAP3	H21.33.041	Cv3	DLPFC	subclass	69.81	0.01854	0.9828
LAPTM4A	H21.33.041	Cv3	DLPFC	subclass	72.33	0.04053	0.9717
LAPTM4B	H21.33.041	Cv3	DLPFC	subclass	78.72	0.05805	0.9628
LAPTM5	H21.33.041	Cv3	DLPFC	subclass	45.73	0.2452	0.8619
LARGE1	H21.33.041	Cv3	DLPFC	subclass	99.48	0.2223	0.8749
LARGE2	H21.33.041	Cv3	DLPFC	subclass	19.35	0.002846	0.9907
LARP1	H21.33.041	Cv3	DLPFC	subclass	95.2	0.2202	0.8761
LARP1B	H21.33.041	Cv3	DLPFC	subclass	95.96	0.1741	0.9016
LARP4	H21.33.041	Cv3	DLPFC	subclass	90.73	0.08032	0.9514
LARP4B	H21.33.041	Cv3	DLPFC	subclass	94.88	0.1389	0.9206
LARP6	H21.33.041	Cv3	DLPFC	subclass	74.02	0.07296	0.9552
LARP7	H21.33.041	Cv3	DLPFC	subclass	76.96	0.05783	0.963
LARS2	H21.33.041	Cv3	DLPFC	subclass	89.16	0.1141	0.9338
LAS1L	H21.33.041	Cv3	DLPFC	subclass	83.06	0.1042	0.9389
LASP1	H21.33.041	Cv3	DLPFC	subclass	81.45	0.1084	0.9368
LAT	H21.33.041	Cv3	DLPFC	subclass	59.41	0.01212	0.986
LAT2	H21.33.041	Cv3	DLPFC	subclass	61.2	0.0557	0.964
LATS1	H21.33.041	Cv3	DLPFC	subclass	92.75	0.103	0.9396
LATS2	H21.33.041	Cv3	DLPFC	subclass	51.43	0.08646	0.9482
LAX1	H21.33.041	Cv3	DLPFC	subclass	27.84	-0.002522	0.9933
LAYN	H21.33.041	Cv3	DLPFC	subclass	47.37	0.08421	0.9494
LBH	H21.33.041	Cv3	DLPFC	subclass	58.98	0.1154	0.9331
LBHD1	H21.33.041	Cv3	DLPFC	subclass	39.86	-0.002136	0.9931
LBP	H21.33.041	Cv3	DLPFC	subclass	33.29	-0.0002901	0.9922
LBR	H21.33.041	Cv3	DLPFC	subclass	74.51	0.01272	0.9857
LBX1	H21.33.041	Cv3	DLPFC	subclass	5.487	-0.008045	0.996
LBX2	H21.33.041	Cv3	DLPFC	subclass	6.337	0.0116	0.9863
LCA5	H21.33.041	Cv3	DLPFC	subclass	86.99	0.198	0.8884
LCA5L	H21.33.041	Cv3	DLPFC	subclass	62.22	0.04431	0.9698
LCAT	H21.33.041	Cv3	DLPFC	subclass	43.47	0.06931	0.9571
LCE5A	H21.33.041	Cv3	DLPFC	subclass	11.3	0.006416	0.9889
LCK	H21.33.041	Cv3	DLPFC	subclass	32.61	0.005057	0.9896
LCLAT1	H21.33.041	Cv3	DLPFC	subclass	92.04	0.1525	0.9133
LCMT1	H21.33.041	Cv3	DLPFC	subclass	89.14	0.09911	0.9416
LCMT2	H21.33.041	Cv3	DLPFC	subclass	50.63	0.00984	0.9872
LCN1	H21.33.041	Cv3	DLPFC	subclass	17.6	0.005559	0.9893
LCN10	H21.33.041	Cv3	DLPFC	subclass	16.43	-0.003263	0.9937
LCN12	H21.33.041	Cv3	DLPFC	subclass	49.65	0.06933	0.9571
LCN15	H21.33.041	Cv3	DLPFC	subclass	38.6	0.02373	0.9802
LCN8	H21.33.041	Cv3	DLPFC	subclass	26.12	0.01946	0.9824
LCN9	H21.33.041	Cv3	DLPFC	subclass	5.487	-0.001748	0.9929
LCNL1	H21.33.041	Cv3	DLPFC	subclass	70.5	0.02698	0.9786
LCOR	H21.33.041	Cv3	DLPFC	subclass	97.12	0.08242	0.9503
LCORL	H21.33.041	Cv3	DLPFC	subclass	93.61	0.0915	0.9456
LCP1	H21.33.041	Cv3	DLPFC	subclass	50.16	0.0584	0.9627
LCP2	H21.33.041	Cv3	DLPFC	subclass	60.07	0.1206	0.9303
LCT	H21.33.041	Cv3	DLPFC	subclass	33.58	0.00685	0.9887
LCTL	H21.33.041	Cv3	DLPFC	subclass	44.22	0.002555	0.9908
LDB1	H21.33.041	Cv3	DLPFC	subclass	79.44	0.1106	0.9356
LDB2	H21.33.041	Cv3	DLPFC	subclass	99.74	0.1683	0.9047
LDB3	H21.33.041	Cv3	DLPFC	subclass	73.4	0.2665	0.8497
LDHA	H21.33.041	Cv3	DLPFC	subclass	78.22	0.05237	0.9657
LDHAL6A	H21.33.041	Cv3	DLPFC	subclass	62.18	0.04841	0.9678
LDHAL6B	H21.33.041	Cv3	DLPFC	subclass	10.24	-0.006051	0.9951
LDHB	H21.33.041	Cv3	DLPFC	subclass	84.08	0.1014	0.9404
LDHC	H21.33.041	Cv3	DLPFC	subclass	33.4	0.006603	0.9888
LDHD	H21.33.041	Cv3	DLPFC	subclass	48.3	0.01829	0.9829
LDLR	H21.33.041	Cv3	DLPFC	subclass	80.75	0.04351	0.9702
LDLRAD1	H21.33.041	Cv3	DLPFC	subclass	14.54	0.005005	0.9896
LDLRAD2	H21.33.041	Cv3	DLPFC	subclass	35.28	0.0302	0.977
LDLRAD3	H21.33.041	Cv3	DLPFC	subclass	91.44	0.264	0.8511
LDLRAD4	H21.33.041	Cv3	DLPFC	subclass	99.12	0.1804	0.8981
LDLRAP1	H21.33.041	Cv3	DLPFC	subclass	58.23	0.07711	0.953
LDOC1	H21.33.041	Cv3	DLPFC	subclass	72	0.03623	0.9739
LEAP2	H21.33.041	Cv3	DLPFC	subclass	45.9	0.007248	0.9885
LECT2	H21.33.041	Cv3	DLPFC	subclass	38.64	0.06425	0.9597
LEF1	H21.33.041	Cv3	DLPFC	subclass	43.99	0.4198	0.7556
LEFTY1	H21.33.041	Cv3	DLPFC	subclass	75.27	0.08996	0.9464
LEFTY2	H21.33.041	Cv3	DLPFC	subclass	13.8	0.003993	0.9901
LEKR1	H21.33.041	Cv3	DLPFC	subclass	68.73	0.03562	0.9742
LEMD1	H21.33.041	Cv3	DLPFC	subclass	48.38	0.07193	0.9557
LEMD2	H21.33.041	Cv3	DLPFC	subclass	80.75	0.102	0.9401
LEMD3	H21.33.041	Cv3	DLPFC	subclass	89.41	0.1275	0.9267
LENEP	H21.33.041	Cv3	DLPFC	subclass	10.81	-0.0008496	0.9925
LENG1	H21.33.041	Cv3	DLPFC	subclass	48.78	0.007283	0.9884
LENG8	H21.33.041	Cv3	DLPFC	subclass	91.27	0.08754	0.9476
LENG9	H21.33.041	Cv3	DLPFC	subclass	65.99	0.01982	0.9822
LEO1	H21.33.041	Cv3	DLPFC	subclass	76	0.05433	0.9647
LEP	H21.33.041	Cv3	DLPFC	subclass	41.42	0.007032	0.9886
LEPR	H21.33.041	Cv3	DLPFC	subclass	78.85	0.0657	0.9589
LEPROT	H21.33.041	Cv3	DLPFC	subclass	72.09	0.009098	0.9875
LEPROTL1	H21.33.041	Cv3	DLPFC	subclass	78.53	0.05677	0.9635
LETM1	H21.33.041	Cv3	DLPFC	subclass	77.62	0.1074	0.9373
LETM2	H21.33.041	Cv3	DLPFC	subclass	66.07	0.0421	0.971
LETMD1	H21.33.041	Cv3	DLPFC	subclass	84.62	0.05586	0.964
LEUTX	H21.33.041	Cv3	DLPFC	subclass	18.81	-0.001231	0.9927
LFNG	H21.33.041	Cv3	DLPFC	subclass	42.88	0.1163	0.9326
LGALS1	H21.33.041	Cv3	DLPFC	subclass	58.64	0.05003	0.9669
LGALS12	H21.33.041	Cv3	DLPFC	subclass	17.86	-0.00373	0.9939
LGALS13	H21.33.041	Cv3	DLPFC	subclass	30.9	0.02465	0.9798
LGALS14	H21.33.041	Cv3	DLPFC	subclass	5.487	0.004476	0.9898
LGALS16	H21.33.041	Cv3	DLPFC	subclass	23.04	0.003546	0.9903
LGALS2	H21.33.041	Cv3	DLPFC	subclass	25.36	0.001367	0.9914
LGALS3	H21.33.041	Cv3	DLPFC	subclass	57.45	0.2547	0.8565
LGALS3BP	H21.33.041	Cv3	DLPFC	subclass	55.13	0.06107	0.9613
LGALS4	H21.33.041	Cv3	DLPFC	subclass	38.64	0.01154	0.9863
LGALS7	H21.33.041	Cv3	DLPFC	subclass	7.412	0.004416	0.9899
LGALS7B	H21.33.041	Cv3	DLPFC	subclass	7.412	-0.001305	0.9927
LGALS8	H21.33.041	Cv3	DLPFC	subclass	84.05	0.05937	0.9622
LGALS9	H21.33.041	Cv3	DLPFC	subclass	39.5	0.1472	0.9161
LGALS9B	H21.33.041	Cv3	DLPFC	subclass	4.226	0.007443	0.9884
LGALS9C	H21.33.041	Cv3	DLPFC	subclass	7.412	-0.002488	0.9933
LGALSL	H21.33.041	Cv3	DLPFC	subclass	61.79	0.04482	0.9696
LGI1	H21.33.041	Cv3	DLPFC	subclass	91.78	0.2085	0.8826
LGI2	H21.33.041	Cv3	DLPFC	subclass	62.73	0.1885	0.8937
LGI3	H21.33.041	Cv3	DLPFC	subclass	77.2	0.04294	0.9705
LGI4	H21.33.041	Cv3	DLPFC	subclass	91.78	0.1688	0.9045
LGMN	H21.33.041	Cv3	DLPFC	subclass	83.26	0.12	0.9307
LGR4	H21.33.041	Cv3	DLPFC	subclass	89.23	0.1086	0.9367
LGR5	H21.33.041	Cv3	DLPFC	subclass	61.66	0.08338	0.9498
LGR6	H21.33.041	Cv3	DLPFC	subclass	39.82	0.006822	0.9887
LGSN	H21.33.041	Cv3	DLPFC	subclass	23.11	0.00995	0.9871
LHB	H21.33.041	Cv3	DLPFC	subclass	9.661	0.005077	0.9895
LHCGR	H21.33.041	Cv3	DLPFC	subclass	44.22	0.02107	0.9816
LHFPL1	H21.33.041	Cv3	DLPFC	subclass	45.3	0.01953	0.9823
LHFPL2	H21.33.041	Cv3	DLPFC	subclass	82.65	0.1078	0.9371
LHFPL3	H21.33.041	Cv3	DLPFC	subclass	95.76	0.5439	0.67
LHFPL4	H21.33.041	Cv3	DLPFC	subclass	93.22	0.2102	0.8816
LHFPL5	H21.33.041	Cv3	DLPFC	subclass	87.91	0.2116	0.8809
LHFPL6	H21.33.041	Cv3	DLPFC	subclass	97.92	0.2949	0.8331
LHPP	H21.33.041	Cv3	DLPFC	subclass	90.38	0.1102	0.9358
LHX1	H21.33.041	Cv3	DLPFC	subclass	38.47	0.01301	0.9856
LHX2	H21.33.041	Cv3	DLPFC	subclass	81.04	0.175	0.9011
LHX3	H21.33.041	Cv3	DLPFC	subclass	4.226	-0.005999	0.995
LHX4	H21.33.041	Cv3	DLPFC	subclass	51.49	0.0143	0.9849
LHX6	H21.33.041	Cv3	DLPFC	subclass	71.25	0.4754	0.7186
LHX8	H21.33.041	Cv3	DLPFC	subclass	9.661	0.004869	0.9896
LHX9	H21.33.041	Cv3	DLPFC	subclass	11.3	-0.002036	0.9931
LIAS	H21.33.041	Cv3	DLPFC	subclass	76.73	0.04576	0.9691
LIF	H21.33.041	Cv3	DLPFC	subclass	14.2	-0.006305	0.9952
LIFR	H21.33.041	Cv3	DLPFC	subclass	90.19	0.1464	0.9166
LIG1	H21.33.041	Cv3	DLPFC	subclass	70.08	0.04054	0.9717
LIG3	H21.33.041	Cv3	DLPFC	subclass	71.89	0.04473	0.9696
LIG4	H21.33.041	Cv3	DLPFC	subclass	72.23	0.05804	0.9628
LILRA1	H21.33.041	Cv3	DLPFC	subclass	26.24	0.03464	0.9747
LILRA2	H21.33.041	Cv3	DLPFC	subclass	33.05	0.02425	0.98
LILRA4	H21.33.041	Cv3	DLPFC	subclass	12.63	0.009151	0.9875
LILRA5	H21.33.041	Cv3	DLPFC	subclass	20.38	0.001941	0.9911
LILRA6	H21.33.041	Cv3	DLPFC	subclass	24.71	0.01242	0.9859
LILRB1	H21.33.041	Cv3	DLPFC	subclass	36.47	0.2576	0.8548
LILRB2	H21.33.041	Cv3	DLPFC	subclass	19.56	0.05695	0.9634
LILRB3	H21.33.041	Cv3	DLPFC	subclass	42.61	0.005474	0.9893
LILRB4	H21.33.041	Cv3	DLPFC	subclass	28.91	0.08682	0.948
LILRB5	H21.33.041	Cv3	DLPFC	subclass	18.71	0.02072	0.9817
LIM2	H21.33.041	Cv3	DLPFC	subclass	15.79	0.004156	0.99
LIMA1	H21.33.041	Cv3	DLPFC	subclass	83.93	0.09467	0.9439
LIMCH1	H21.33.041	Cv3	DLPFC	subclass	99.49	0.2431	0.8631
LIMD1	H21.33.041	Cv3	DLPFC	subclass	64.16	0.1462	0.9167
LIMD2	H21.33.041	Cv3	DLPFC	subclass	70.77	0.1136	0.934
LIME1	H21.33.041	Cv3	DLPFC	subclass	67.86	0.06741	0.958
LIMK1	H21.33.041	Cv3	DLPFC	subclass	79.98	0.0779	0.9526
LIMK2	H21.33.041	Cv3	DLPFC	subclass	73.9	0.07077	0.9563
LIMS1	H21.33.041	Cv3	DLPFC	subclass	90.67	0.09596	0.9433
LIMS2	H21.33.041	Cv3	DLPFC	subclass	49.67	0.09026	0.9462
LIMS3	H21.33.041	Cv3	DLPFC	subclass	18.97	0.004332	0.9899
LIMS4	H21.33.041	Cv3	DLPFC	subclass	11.65	0.005508	0.9893
LIN28A	H21.33.041	Cv3	DLPFC	subclass	31.1	-0.001941	0.993
LIN28B	H21.33.041	Cv3	DLPFC	subclass	79.22	0.1208	0.9302
LIN37	H21.33.041	Cv3	DLPFC	subclass	62.93	0.03473	0.9747
LIN52	H21.33.041	Cv3	DLPFC	subclass	91.49	0.1316	0.9245
LIN54	H21.33.041	Cv3	DLPFC	subclass	86.34	0.04448	0.9698
LIN7A	H21.33.041	Cv3	DLPFC	subclass	95.66	0.2474	0.8606
LIN7B	H21.33.041	Cv3	DLPFC	subclass	68.8	0.05761	0.9631
LIN7C	H21.33.041	Cv3	DLPFC	subclass	77.79	0.126	0.9275
LIN9	H21.33.041	Cv3	DLPFC	subclass	71.81	0.03412	0.975
LINC00514	H21.33.041	Cv3	DLPFC	subclass	35.99	0.004743	0.9897
LINC00634	H21.33.041	Cv3	DLPFC	subclass	61.21	0.02614	0.979
LINC00672	H21.33.041	Cv3	DLPFC	subclass	74.61	0.08449	0.9492
LINGO1	H21.33.041	Cv3	DLPFC	subclass	94.16	0.3366	0.808
LINGO2	H21.33.041	Cv3	DLPFC	subclass	99.62	0.1734	0.902
LINGO3	H21.33.041	Cv3	DLPFC	subclass	33.25	-0.007446	0.9958
LINGO4	H21.33.041	Cv3	DLPFC	subclass	14.2	0.0007705	0.9917
LINS1	H21.33.041	Cv3	DLPFC	subclass	78.96	0.07867	0.9522
LIPA	H21.33.041	Cv3	DLPFC	subclass	93.8	0.112	0.9349
LIPC	H21.33.041	Cv3	DLPFC	subclass	59.12	0.05295	0.9654
LIPE	H21.33.041	Cv3	DLPFC	subclass	71.99	0.03504	0.9745
LIPF	H21.33.041	Cv3	DLPFC	subclass	7.412	-0.001498	0.9928
LIPG	H21.33.041	Cv3	DLPFC	subclass	39.5	0.01453	0.9848
LIPH	H21.33.041	Cv3	DLPFC	subclass	58.68	0.03568	0.9742
LIPI	H21.33.041	Cv3	DLPFC	subclass	77.87	0.1155	0.933
LIPJ	H21.33.041	Cv3	DLPFC	subclass	38.14	0.02033	0.9819
LIPK	H21.33.041	Cv3	DLPFC	subclass	9.661	0.009271	0.9875
LIPM	H21.33.041	Cv3	DLPFC	subclass	5.487	-0.0007978	0.9925
LIPN	H21.33.041	Cv3	DLPFC	subclass	10.81	-0.001751	0.9929
LIPT1	H21.33.041	Cv3	DLPFC	subclass	56.37	0.01656	0.9838
LIPT2	H21.33.041	Cv3	DLPFC	subclass	35.15	0.008437	0.9879
LITAF	H21.33.041	Cv3	DLPFC	subclass	55.03	0.09132	0.9457
LIX1	H21.33.041	Cv3	DLPFC	subclass	56.47	0.1716	0.903
LIX1L	H21.33.041	Cv3	DLPFC	subclass	70.28	0.02665	0.9788
LKAAEAR1	H21.33.041	Cv3	DLPFC	subclass	49.28	0.01043	0.9869
LLGL1	H21.33.041	Cv3	DLPFC	subclass	58.32	0.002456	0.9908
LLGL2	H21.33.041	Cv3	DLPFC	subclass	52.6	0.01165	0.9863
LLPH	H21.33.041	Cv3	DLPFC	subclass	66.93	0.06683	0.9583
LMAN1	H21.33.041	Cv3	DLPFC	subclass	79.42	0.03639	0.9738
LMAN1L	H21.33.041	Cv3	DLPFC	subclass	40.18	0.0832	0.9499
LMAN2	H21.33.041	Cv3	DLPFC	subclass	68.5	0.00871	0.9877
LMAN2L	H21.33.041	Cv3	DLPFC	subclass	79.92	0.06599	0.9588
LMBR1	H21.33.041	Cv3	DLPFC	subclass	95.75	0.1643	0.9069
LMBR1L	H21.33.041	Cv3	DLPFC	subclass	81.33	0.1048	0.9387
LMBRD1	H21.33.041	Cv3	DLPFC	subclass	96.94	0.1829	0.8968
LMBRD2	H21.33.041	Cv3	DLPFC	subclass	91.84	0.1568	0.911
LMCD1	H21.33.041	Cv3	DLPFC	subclass	53.78	0.07789	0.9526
LMF1	H21.33.041	Cv3	DLPFC	subclass	87.82	0.05761	0.9631
LMF2	H21.33.041	Cv3	DLPFC	subclass	73.66	0.08304	0.95
LMLN	H21.33.041	Cv3	DLPFC	subclass	85.05	0.143	0.9184
LMNA	H21.33.041	Cv3	DLPFC	subclass	79.06	0.03081	0.9767
LMNB1	H21.33.041	Cv3	DLPFC	subclass	72.25	0.0638	0.9599
LMNB2	H21.33.041	Cv3	DLPFC	subclass	64.83	0.03281	0.9757
LMNTD1	H21.33.041	Cv3	DLPFC	subclass	51.98	0.07123	0.9561
LMNTD2	H21.33.041	Cv3	DLPFC	subclass	27.55	0.001866	0.9911
LMO1	H21.33.041	Cv3	DLPFC	subclass	54.54	0.1102	0.9358
LMO2	H21.33.041	Cv3	DLPFC	subclass	55.29	0.1265	0.9272
LMO3	H21.33.041	Cv3	DLPFC	subclass	97.65	0.3666	0.7896
LMO4	H21.33.041	Cv3	DLPFC	subclass	96.85	0.338	0.8072
LMO7	H21.33.041	Cv3	DLPFC	subclass	96.79	0.386	0.7774
LMOD1	H21.33.041	Cv3	DLPFC	subclass	53.73	0.04752	0.9682
LMOD2	H21.33.041	Cv3	DLPFC	subclass	29.61	0.0004482	0.9918
LMOD3	H21.33.041	Cv3	DLPFC	subclass	43.62	0.009014	0.9876
LMTK2	H21.33.041	Cv3	DLPFC	subclass	97.03	0.1494	0.915
LMTK3	H21.33.041	Cv3	DLPFC	subclass	90.38	0.116	0.9328
LMX1A	H21.33.041	Cv3	DLPFC	subclass	19.15	0.003429	0.9904
LMX1B	H21.33.041	Cv3	DLPFC	subclass	30.76	0.006983	0.9886
LNP1	H21.33.041	Cv3	DLPFC	subclass	71.91	0.04135	0.9713
LNPEP	H21.33.041	Cv3	DLPFC	subclass	93.22	0.1658	0.9061
LNPK	H21.33.041	Cv3	DLPFC	subclass	91.94	0.1533	0.9129
LNX1	H21.33.041	Cv3	DLPFC	subclass	96.74	0.3078	0.8254
LNX2	H21.33.041	Cv3	DLPFC	subclass	79.42	0.2125	0.8804
LONP1	H21.33.041	Cv3	DLPFC	subclass	77.17	0.0268	0.9787
LONP2	H21.33.041	Cv3	DLPFC	subclass	96.76	0.143	0.9184
LONRF1	H21.33.041	Cv3	DLPFC	subclass	89.01	0.1933	0.891
LONRF2	H21.33.041	Cv3	DLPFC	subclass	95.89	0.1267	0.9271
LONRF3	H21.33.041	Cv3	DLPFC	subclass	65.31	0.05892	0.9624
LOX	H21.33.041	Cv3	DLPFC	subclass	39.68	0.03242	0.9758
LOXHD1	H21.33.041	Cv3	DLPFC	subclass	57.73	0.04036	0.9718
LOXL1	H21.33.041	Cv3	DLPFC	subclass	42.29	0.08098	0.951
LOXL2	H21.33.041	Cv3	DLPFC	subclass	66.76	0.03614	0.974
LOXL3	H21.33.041	Cv3	DLPFC	subclass	57.39	0.07517	0.954
LOXL4	H21.33.041	Cv3	DLPFC	subclass	40.23	0.003031	0.9906
LPA	H21.33.041	Cv3	DLPFC	subclass	49.39	0.0251	0.9795
LPAR1	H21.33.041	Cv3	DLPFC	subclass	78.65	0.4024	0.7669
LPAR2	H21.33.041	Cv3	DLPFC	subclass	57.32	0.03318	0.9755
LPAR3	H21.33.041	Cv3	DLPFC	subclass	46.43	0.08661	0.9481
LPAR4	H21.33.041	Cv3	DLPFC	subclass	33.74	0.02284	0.9807
LPAR5	H21.33.041	Cv3	DLPFC	subclass	36.92	0.08923	0.9468
LPAR6	H21.33.041	Cv3	DLPFC	subclass	70.19	0.2597	0.8536
LPCAT1	H21.33.041	Cv3	DLPFC	subclass	80.67	0.1209	0.9302
LPCAT2	H21.33.041	Cv3	DLPFC	subclass	67.2	0.1538	0.9126
LPCAT3	H21.33.041	Cv3	DLPFC	subclass	80.83	0.0574	0.9632
LPCAT4	H21.33.041	Cv3	DLPFC	subclass	89.91	0.1685	0.9046
LPGAT1	H21.33.041	Cv3	DLPFC	subclass	95.03	0.11	0.9359
LPIN1	H21.33.041	Cv3	DLPFC	subclass	94.12	0.1159	0.9328
LPIN2	H21.33.041	Cv3	DLPFC	subclass	88.2	0.1416	0.9192
LPIN3	H21.33.041	Cv3	DLPFC	subclass	49.8	0.1293	0.9257
LPL	H21.33.041	Cv3	DLPFC	subclass	50.65	0.12	0.9306
LPO	H21.33.041	Cv3	DLPFC	subclass	40.18	0.01523	0.9845
LPP	H21.33.041	Cv3	DLPFC	subclass	97.1	0.09414	0.9442
LPXN	H21.33.041	Cv3	DLPFC	subclass	78.63	0.05424	0.9648
LRAT	H21.33.041	Cv3	DLPFC	subclass	46.61	0.126	0.9275
LRATD1	H21.33.041	Cv3	DLPFC	subclass	78.02	0.2032	0.8856
LRATD2	H21.33.041	Cv3	DLPFC	subclass	46.81	0.05857	0.9626
LRBA	H21.33.041	Cv3	DLPFC	subclass	98.28	0.2204	0.8759
LRCH1	H21.33.041	Cv3	DLPFC	subclass	93.98	0.1818	0.8974
LRCH2	H21.33.041	Cv3	DLPFC	subclass	85.97	0.05788	0.9629
LRCH3	H21.33.041	Cv3	DLPFC	subclass	95.16	0.1401	0.92
LRCH4	H21.33.041	Cv3	DLPFC	subclass	70.97	0.05139	0.9662
LRCOL1	H21.33.041	Cv3	DLPFC	subclass	23.54	0.01116	0.9865
LRFN1	H21.33.041	Cv3	DLPFC	subclass	64.48	0.03647	0.9738
LRFN2	H21.33.041	Cv3	DLPFC	subclass	96.94	0.1967	0.8892
LRFN3	H21.33.041	Cv3	DLPFC	subclass	60.62	0.02854	0.9778
LRFN4	H21.33.041	Cv3	DLPFC	subclass	66.32	0.02045	0.9819
LRFN5	H21.33.041	Cv3	DLPFC	subclass	99.65	0.2517	0.8582
LRG1	H21.33.041	Cv3	DLPFC	subclass	29.73	0.01053	0.9868
LRGUK	H21.33.041	Cv3	DLPFC	subclass	76.17	0.0825	0.9503
LRIF1	H21.33.041	Cv3	DLPFC	subclass	76.87	0.06981	0.9568
LRIG1	H21.33.041	Cv3	DLPFC	subclass	89.61	0.4828	0.7134
LRIG2	H21.33.041	Cv3	DLPFC	subclass	88.04	0.1097	0.9361
LRIG3	H21.33.041	Cv3	DLPFC	subclass	58.96	0.04862	0.9676
LRIT1	H21.33.041	Cv3	DLPFC	subclass	12.23	0.006051	0.9891
LRIT2	H21.33.041	Cv3	DLPFC	subclass	6.337	0.002813	0.9907
LRIT3	H21.33.041	Cv3	DLPFC	subclass	49.7	0.007937	0.9881
LRP1	H21.33.041	Cv3	DLPFC	subclass	92.56	0.153	0.913
LRP10	H21.33.041	Cv3	DLPFC	subclass	50.36	0.08101	0.951
LRP11	H21.33.041	Cv3	DLPFC	subclass	90.32	0.148	0.9157
LRP12	H21.33.041	Cv3	DLPFC	subclass	92	0.2114	0.881
LRP1B	H21.33.041	Cv3	DLPFC	subclass	99.95	0.3797	0.7813
LRP2	H21.33.041	Cv3	DLPFC	subclass	66.12	0.2552	0.8561
LRP2BP	H21.33.041	Cv3	DLPFC	subclass	87.19	0.1183	0.9315
LRP3	H21.33.041	Cv3	DLPFC	subclass	73.62	0.08271	0.9502
LRP4	H21.33.041	Cv3	DLPFC	subclass	65.44	0.2734	0.8456
LRP5	H21.33.041	Cv3	DLPFC	subclass	56.82	0.1008	0.9407
LRP6	H21.33.041	Cv3	DLPFC	subclass	92.34	0.1037	0.9392
LRP8	H21.33.041	Cv3	DLPFC	subclass	86.5	0.2392	0.8653
LRPAP1	H21.33.041	Cv3	DLPFC	subclass	83.55	0.1126	0.9346
LRPPRC	H21.33.041	Cv3	DLPFC	subclass	94.65	0.09498	0.9438
LRR1	H21.33.041	Cv3	DLPFC	subclass	47.43	0.007141	0.9885
LRRC1	H21.33.041	Cv3	DLPFC	subclass	78.34	0.1243	0.9284
LRRC10	H21.33.041	Cv3	DLPFC	subclass	6.8	-0.006735	0.9954
LRRC10B	H21.33.041	Cv3	DLPFC	subclass	50.58	0.04062	0.9717
LRRC14	H21.33.041	Cv3	DLPFC	subclass	58.77	0.02449	0.9798
LRRC14B	H21.33.041	Cv3	DLPFC	subclass	16.43	-0.002668	0.9934
LRRC15	H21.33.041	Cv3	DLPFC	subclass	12.63	0.001843	0.9911
LRRC17	H21.33.041	Cv3	DLPFC	subclass	69.04	0.04319	0.9704
LRRC18	H21.33.041	Cv3	DLPFC	subclass	5.487	0.003259	0.9904
LRRC19	H21.33.041	Cv3	DLPFC	subclass	51.8	0.00113	0.9915
LRRC2	H21.33.041	Cv3	DLPFC	subclass	86.78	0.173	0.9022
LRRC20	H21.33.041	Cv3	DLPFC	subclass	77.66	0.08447	0.9492
LRRC23	H21.33.041	Cv3	DLPFC	subclass	79.95	0.05576	0.964
LRRC24	H21.33.041	Cv3	DLPFC	subclass	57.07	0.02032	0.9819
LRRC25	H21.33.041	Cv3	DLPFC	subclass	23.96	0.01299	0.9856
LRRC26	H21.33.041	Cv3	DLPFC	subclass	31.44	0.005271	0.9894
LRRC27	H21.33.041	Cv3	DLPFC	subclass	80.33	0.1358	0.9222
LRRC28	H21.33.041	Cv3	DLPFC	subclass	97.12	0.1748	0.9012
LRRC3	H21.33.041	Cv3	DLPFC	subclass	30.16	0.02633	0.9789
LRRC31	H21.33.041	Cv3	DLPFC	subclass	38.02	0.004036	0.9901
LRRC32	H21.33.041	Cv3	DLPFC	subclass	25.36	0.322	0.8169
LRRC34	H21.33.041	Cv3	DLPFC	subclass	78.54	0.08034	0.9514
LRRC36	H21.33.041	Cv3	DLPFC	subclass	56.83	0.08568	0.9486
LRRC37A	H21.33.041	Cv3	DLPFC	subclass	64.47	0.03138	0.9764
LRRC37A2	H21.33.041	Cv3	DLPFC	subclass	83.41	0.07785	0.9527
LRRC37A3	H21.33.041	Cv3	DLPFC	subclass	84.73	0.07046	0.9565
LRRC37B	H21.33.041	Cv3	DLPFC	subclass	90.55	0.07124	0.9561
LRRC38	H21.33.041	Cv3	DLPFC	subclass	52.84	0.2201	0.8761
LRRC39	H21.33.041	Cv3	DLPFC	subclass	84.99	0.2115	0.8809
LRRC3B	H21.33.041	Cv3	DLPFC	subclass	87.05	0.2114	0.881
LRRC4	H21.33.041	Cv3	DLPFC	subclass	80.82	0.1001	0.9411
LRRC40	H21.33.041	Cv3	DLPFC	subclass	86.76	0.1104	0.9357
LRRC41	H21.33.041	Cv3	DLPFC	subclass	84.79	0.0549	0.9644
LRRC42	H21.33.041	Cv3	DLPFC	subclass	68.03	0.04543	0.9693
LRRC43	H21.33.041	Cv3	DLPFC	subclass	59.42	0.04994	0.967
LRRC45	H21.33.041	Cv3	DLPFC	subclass	54.58	0.03759	0.9732
LRRC46	H21.33.041	Cv3	DLPFC	subclass	30.58	0.005895	0.9891
LRRC47	H21.33.041	Cv3	DLPFC	subclass	72.42	0.08012	0.9515
LRRC49	H21.33.041	Cv3	DLPFC	subclass	94.14	0.1502	0.9145
LRRC4B	H21.33.041	Cv3	DLPFC	subclass	92.43	0.2086	0.8826
LRRC4C	H21.33.041	Cv3	DLPFC	subclass	99.81	0.1353	0.9225
LRRC52	H21.33.041	Cv3	DLPFC	subclass	16.69	-0.0005561	0.9923
LRRC55	H21.33.041	Cv3	DLPFC	subclass	52.83	0.0747	0.9543
LRRC56	H21.33.041	Cv3	DLPFC	subclass	52.56	0.02855	0.9778
LRRC57	H21.33.041	Cv3	DLPFC	subclass	76.37	0.1556	0.9116
LRRC58	H21.33.041	Cv3	DLPFC	subclass	83.06	0.0863	0.9483
LRRC59	H21.33.041	Cv3	DLPFC	subclass	60.89	0.02716	0.9785
LRRC6	H21.33.041	Cv3	DLPFC	subclass	93.97	0.1375	0.9213
LRRC61	H21.33.041	Cv3	DLPFC	subclass	46.31	0.01157	0.9863
LRRC63	H21.33.041	Cv3	DLPFC	subclass	62.63	0.07979	0.9517
LRRC66	H21.33.041	Cv3	DLPFC	subclass	60.81	0.0271	0.9785
LRRC69	H21.33.041	Cv3	DLPFC	subclass	60.72	0.01562	0.9843
LRRC7	H21.33.041	Cv3	DLPFC	subclass	99.83	0.3425	0.8045
LRRC70	H21.33.041	Cv3	DLPFC	subclass	32.34	0.003152	0.9905
LRRC71	H21.33.041	Cv3	DLPFC	subclass	24.84	-0.005254	0.9947
LRRC72	H21.33.041	Cv3	DLPFC	subclass	34.41	0.006938	0.9886
LRRC73	H21.33.041	Cv3	DLPFC	subclass	56.58	0.0153	0.9844
LRRC74A	H21.33.041	Cv3	DLPFC	subclass	29.98	0.009258	0.9875
LRRC74B	H21.33.041	Cv3	DLPFC	subclass	51.45	0.009345	0.9874
LRRC75A	H21.33.041	Cv3	DLPFC	subclass	71.34	0.07736	0.9529
LRRC75B	H21.33.041	Cv3	DLPFC	subclass	58.71	0.02341	0.9804
LRRC8A	H21.33.041	Cv3	DLPFC	subclass	76.23	0.07268	0.9553
LRRC8B	H21.33.041	Cv3	DLPFC	subclass	97.68	0.2136	0.8798
LRRC8C	H21.33.041	Cv3	DLPFC	subclass	86.79	0.1107	0.9355
LRRC8D	H21.33.041	Cv3	DLPFC	subclass	93.74	0.03833	0.9729
LRRC8E	H21.33.041	Cv3	DLPFC	subclass	31.5	0.002735	0.9907
LRRC9	H21.33.041	Cv3	DLPFC	subclass	83.88	0.09598	0.9433
LRRCC1	H21.33.041	Cv3	DLPFC	subclass	66.9	0.007316	0.9884
LRRD1	H21.33.041	Cv3	DLPFC	subclass	61.28	0.002589	0.9908
LRRFIP1	H21.33.041	Cv3	DLPFC	subclass	98.04	0.2528	0.8575
LRRFIP2	H21.33.041	Cv3	DLPFC	subclass	97.85	0.1824	0.8971
LRRIQ1	H21.33.041	Cv3	DLPFC	subclass	77.6	0.1245	0.9283
LRRIQ3	H21.33.041	Cv3	DLPFC	subclass	57.03	0.02573	0.9792
LRRIQ4	H21.33.041	Cv3	DLPFC	subclass	43.69	0.009902	0.9871
LRRK1	H21.33.041	Cv3	DLPFC	subclass	96.59	0.3861	0.7773
LRRK2	H21.33.041	Cv3	DLPFC	subclass	92.07	0.1131	0.9343
LRRN1	H21.33.041	Cv3	DLPFC	subclass	90.93	0.1543	0.9123
LRRN2	H21.33.041	Cv3	DLPFC	subclass	94.44	0.1975	0.8887
LRRN3	H21.33.041	Cv3	DLPFC	subclass	88.15	0.1492	0.9151
LRRN4	H21.33.041	Cv3	DLPFC	subclass	35.15	0.004474	0.9898
LRRN4CL	H21.33.041	Cv3	DLPFC	subclass	40.43	6.978e-05	0.992
LRRTM1	H21.33.041	Cv3	DLPFC	subclass	70.96	0.06339	0.9601
LRRTM2	H21.33.041	Cv3	DLPFC	subclass	84	0.1113	0.9352
LRRTM3	H21.33.041	Cv3	DLPFC	subclass	99.13	0.1183	0.9316
LRRTM4	H21.33.041	Cv3	DLPFC	subclass	99.94	0.3195	0.8184
LRSAM1	H21.33.041	Cv3	DLPFC	subclass	89.32	0.1579	0.9104
LRTM1	H21.33.041	Cv3	DLPFC	subclass	88.03	0.1797	0.8985
LRTM2	H21.33.041	Cv3	DLPFC	subclass	67.2	0.07831	0.9524
LRTOMT	H21.33.041	Cv3	DLPFC	subclass	55.92	0.02432	0.9799
LRWD1	H21.33.041	Cv3	DLPFC	subclass	56.94	0.01787	0.9832
LSAMP	H21.33.041	Cv3	DLPFC	subclass	99.96	0.226	0.8728
LSG1	H21.33.041	Cv3	DLPFC	subclass	70.66	0.05318	0.9653
LSM1	H21.33.041	Cv3	DLPFC	subclass	67.22	0.02682	0.9787
LSM10	H21.33.041	Cv3	DLPFC	subclass	64.84	0.04499	0.9695
LSM11	H21.33.041	Cv3	DLPFC	subclass	75.53	0.1097	0.9361
LSM12	H21.33.041	Cv3	DLPFC	subclass	77.57	0.06908	0.9572
LSM14A	H21.33.041	Cv3	DLPFC	subclass	93.77	0.1639	0.9071
LSM14B	H21.33.041	Cv3	DLPFC	subclass	68.89	0.03076	0.9767
LSM2	H21.33.041	Cv3	DLPFC	subclass	63.84	0.01778	0.9832
LSM3	H21.33.041	Cv3	DLPFC	subclass	68.23	0.03759	0.9732
LSM4	H21.33.041	Cv3	DLPFC	subclass	72.41	0.08486	0.949
LSM5	H21.33.041	Cv3	DLPFC	subclass	75.36	0.05538	0.9642
LSM6	H21.33.041	Cv3	DLPFC	subclass	75.77	0.07161	0.9559
LSM7	H21.33.041	Cv3	DLPFC	subclass	70.87	0.0235	0.9803
LSM8	H21.33.041	Cv3	DLPFC	subclass	77.9	0.05767	0.963
LSMEM1	H21.33.041	Cv3	DLPFC	subclass	60.66	0.02782	0.9782
LSMEM2	H21.33.041	Cv3	DLPFC	subclass	41.01	0.01003	0.9871
LSP1	H21.33.041	Cv3	DLPFC	subclass	39.82	0.01382	0.9852
LSR	H21.33.041	Cv3	DLPFC	subclass	55.01	0.03067	0.9767
LSS	H21.33.041	Cv3	DLPFC	subclass	89.35	0.05105	0.9664
LST1	H21.33.041	Cv3	DLPFC	subclass	36.67	0.186	0.8951
LTA	H21.33.041	Cv3	DLPFC	subclass	18.71	0.001754	0.9912
LTA4H	H21.33.041	Cv3	DLPFC	subclass	81.52	0.08162	0.9507
LTB	H21.33.041	Cv3	DLPFC	subclass	51.82	0.01406	0.9851
LTB4R	H21.33.041	Cv3	DLPFC	subclass	55.05	0.02781	0.9782
LTB4R2	H21.33.041	Cv3	DLPFC	subclass	36.11	0.008929	0.9876
LTBP1	H21.33.041	Cv3	DLPFC	subclass	85.35	0.1659	0.906
LTBP2	H21.33.041	Cv3	DLPFC	subclass	46.31	0.02232	0.9809
LTBP3	H21.33.041	Cv3	DLPFC	subclass	84.18	0.09438	0.9441
LTBP4	H21.33.041	Cv3	DLPFC	subclass	77.81	0.1225	0.9293
LTBR	H21.33.041	Cv3	DLPFC	subclass	52.13	0.03602	0.974
LTC4S	H21.33.041	Cv3	DLPFC	subclass	47.93	0.01086	0.9867
LTF	H21.33.041	Cv3	DLPFC	subclass	27.55	0.005434	0.9894
LTK	H21.33.041	Cv3	DLPFC	subclass	56.26	0.06893	0.9573
LTN1	H21.33.041	Cv3	DLPFC	subclass	87.73	0.09446	0.944
LTO1	H21.33.041	Cv3	DLPFC	subclass	81.7	0.07821	0.9525
LTV1	H21.33.041	Cv3	DLPFC	subclass	70.03	0.07187	0.9557
LUC7L	H21.33.041	Cv3	DLPFC	subclass	95.71	0.1152	0.9332
LUC7L2	H21.33.041	Cv3	DLPFC	subclass	97.74	0.2213	0.8754
LUC7L3	H21.33.041	Cv3	DLPFC	subclass	97.17	0.2266	0.8724
LUM	H21.33.041	Cv3	DLPFC	subclass	15.51	0.01327	0.9855
LURAP1	H21.33.041	Cv3	DLPFC	subclass	76.37	0.09543	0.9435
LURAP1L	H21.33.041	Cv3	DLPFC	subclass	79.82	0.07529	0.954
LUZP1	H21.33.041	Cv3	DLPFC	subclass	95.58	0.2072	0.8833
LUZP2	H21.33.041	Cv3	DLPFC	subclass	96.38	0.262	0.8522
LUZP4	H21.33.041	Cv3	DLPFC	subclass	15.51	-0.002378	0.9932
LVRN	H21.33.041	Cv3	DLPFC	subclass	56.62	0.02411	0.98
LXN	H21.33.041	Cv3	DLPFC	subclass	63.01	0.03299	0.9756
LY6D	H21.33.041	Cv3	DLPFC	subclass	29.09	0.008721	0.9877
LY6E	H21.33.041	Cv3	DLPFC	subclass	72.54	0.1192	0.9311
LY6G5B	H21.33.041	Cv3	DLPFC	subclass	66.24	0.01828	0.983
LY6G5C	H21.33.041	Cv3	DLPFC	subclass	47.91	0.0154	0.9844
LY6G6C	H21.33.041	Cv3	DLPFC	subclass	15.2	0.01329	0.9854
LY6G6D	H21.33.041	Cv3	DLPFC	subclass	9.093	0.005499	0.9893
LY6G6E	H21.33.041	Cv3	DLPFC	subclass	12.23	0.01388	0.9852
LY6G6F	H21.33.041	Cv3	DLPFC	subclass	13.32	0.004843	0.9897
LY6H	H21.33.041	Cv3	DLPFC	subclass	85.75	0.1788	0.899
LY6K	H21.33.041	Cv3	DLPFC	subclass	35.59	0.007131	0.9885
LY75	H21.33.041	Cv3	DLPFC	subclass	48.88	0.02666	0.9787
LY86	H21.33.041	Cv3	DLPFC	subclass	69.36	0.1075	0.9372
LY9	H21.33.041	Cv3	DLPFC	subclass	27.46	0.004628	0.9898
LY96	H21.33.041	Cv3	DLPFC	subclass	57.02	0.04482	0.9696
LYAR	H21.33.041	Cv3	DLPFC	subclass	60.69	0.0183	0.9829
LYG1	H21.33.041	Cv3	DLPFC	subclass	66.64	0.04193	0.971
LYG2	H21.33.041	Cv3	DLPFC	subclass	63.47	0.02236	0.9809
LYL1	H21.33.041	Cv3	DLPFC	subclass	33.69	0.1172	0.9321
LYN	H21.33.041	Cv3	DLPFC	subclass	63.95	0.2952	0.8329
LYNX1	H21.33.041	Cv3	DLPFC	subclass	80.89	0.1339	0.9233
LYPD1	H21.33.041	Cv3	DLPFC	subclass	54.26	0.1398	0.9201
LYPD2	H21.33.041	Cv3	DLPFC	subclass	5.487	2.865e-05	0.992
LYPD3	H21.33.041	Cv3	DLPFC	subclass	21.85	0.006733	0.9887
LYPD4	H21.33.041	Cv3	DLPFC	subclass	8.308	-0.00921	0.9966
LYPD5	H21.33.041	Cv3	DLPFC	subclass	81.76	0.1167	0.9324
LYPD6	H21.33.041	Cv3	DLPFC	subclass	74.96	0.2146	0.8792
LYPD6B	H21.33.041	Cv3	DLPFC	subclass	80.31	0.1698	0.9039
LYPD8	H21.33.041	Cv3	DLPFC	subclass	53.02	0.04884	0.9675
LYPLA1	H21.33.041	Cv3	DLPFC	subclass	83.76	0.05727	0.9632
LYPLA2	H21.33.041	Cv3	DLPFC	subclass	60.61	0.01401	0.9851
LYPLAL1	H21.33.041	Cv3	DLPFC	subclass	89.88	0.08975	0.9465
LYRM1	H21.33.041	Cv3	DLPFC	subclass	75.17	0.05	0.9669
LYRM2	H21.33.041	Cv3	DLPFC	subclass	85.88	0.05924	0.9622
LYRM4	H21.33.041	Cv3	DLPFC	subclass	92.68	0.1165	0.9325
LYRM7	H21.33.041	Cv3	DLPFC	subclass	82.81	0.06986	0.9568
LYRM9	H21.33.041	Cv3	DLPFC	subclass	85.36	0.176	0.9005
LYSMD1	H21.33.041	Cv3	DLPFC	subclass	56.55	0.01077	0.9867
LYSMD2	H21.33.041	Cv3	DLPFC	subclass	79.22	0.09651	0.943
LYSMD3	H21.33.041	Cv3	DLPFC	subclass	71.08	0.02924	0.9775
LYSMD4	H21.33.041	Cv3	DLPFC	subclass	77.96	0.06712	0.9582
LYST	H21.33.041	Cv3	DLPFC	subclass	97.43	0.1256	0.9277
LYVE1	H21.33.041	Cv3	DLPFC	subclass	57.81	0.04935	0.9673
LYZ	H21.33.041	Cv3	DLPFC	subclass	31.74	-0.002252	0.9932
LYZL1	H21.33.041	Cv3	DLPFC	subclass	26.12	-0.002139	0.9931
LYZL4	H21.33.041	Cv3	DLPFC	subclass	40.36	0.03265	0.9757
LYZL6	H21.33.041	Cv3	DLPFC	subclass	19.56	-0.001385	0.9928
LZIC	H21.33.041	Cv3	DLPFC	subclass	72.44	0.02525	0.9795
LZTFL1	H21.33.041	Cv3	DLPFC	subclass	76.2	0.1259	0.9275
LZTR1	H21.33.041	Cv3	DLPFC	subclass	74.45	0.05354	0.9651
LZTS1	H21.33.041	Cv3	DLPFC	subclass	83.43	0.2971	0.8317
LZTS2	H21.33.041	Cv3	DLPFC	subclass	70.34	0.02608	0.979
LZTS3	H21.33.041	Cv3	DLPFC	subclass	92.03	0.215	0.879
M1AP	H21.33.041	Cv3	DLPFC	subclass	56.97	0.05753	0.9631
M6PR	H21.33.041	Cv3	DLPFC	subclass	84.91	0.1316	0.9245
MAB21L1	H21.33.041	Cv3	DLPFC	subclass	25.84	0.01024	0.987
MAB21L2	H21.33.041	Cv3	DLPFC	subclass	13.8	0.01278	0.9857
MAB21L3	H21.33.041	Cv3	DLPFC	subclass	35.2	0.009112	0.9875
MACC1	H21.33.041	Cv3	DLPFC	subclass	52.86	0.03298	0.9756
MACF1	H21.33.041	Cv3	DLPFC	subclass	99.36	0.1518	0.9137
MACO1	H21.33.041	Cv3	DLPFC	subclass	94.44	0.2011	0.8867
MACROD1	H21.33.041	Cv3	DLPFC	subclass	79.63	0.05831	0.9627
MACROD2	H21.33.041	Cv3	DLPFC	subclass	99.79	0.08642	0.9482
MAD1L1	H21.33.041	Cv3	DLPFC	subclass	87.93	0.09802	0.9422
MAD2L1	H21.33.041	Cv3	DLPFC	subclass	52.66	0.02312	0.9805
MAD2L1BP	H21.33.041	Cv3	DLPFC	subclass	56.18	0.008605	0.9878
MAD2L2	H21.33.041	Cv3	DLPFC	subclass	55.61	0.0127	0.9857
MADCAM1	H21.33.041	Cv3	DLPFC	subclass	67.97	0.05924	0.9622
MADD	H21.33.041	Cv3	DLPFC	subclass	90.98	0.1657	0.9062
MAEA	H21.33.041	Cv3	DLPFC	subclass	81.41	0.06979	0.9568
MAEL	H21.33.041	Cv3	DLPFC	subclass	74.9	0.0901	0.9463
MAF	H21.33.041	Cv3	DLPFC	subclass	74.56	0.2858	0.8384
MAF1	H21.33.041	Cv3	DLPFC	subclass	62.13	0.03888	0.9726
MAFA	H21.33.041	Cv3	DLPFC	subclass	12.23	-0.006828	0.9954
MAFB	H21.33.041	Cv3	DLPFC	subclass	64.07	0.2357	0.8673
MAFF	H21.33.041	Cv3	DLPFC	subclass	49.18	0.006332	0.9889
MAFG	H21.33.041	Cv3	DLPFC	subclass	75.6	0.1093	0.9363
MAFK	H21.33.041	Cv3	DLPFC	subclass	68.78	0.1102	0.9358
MAG	H21.33.041	Cv3	DLPFC	subclass	65.5	0.4607	0.7286
MAGEA10	H21.33.041	Cv3	DLPFC	subclass	13.32	-0.0003687	0.9922
MAGEA11	H21.33.041	Cv3	DLPFC	subclass	13.01	0.00916	0.9875
MAGEA4	H21.33.041	Cv3	DLPFC	subclass	8.308	0.004642	0.9898
MAGEA8	H21.33.041	Cv3	DLPFC	subclass	11.65	0.008101	0.988
MAGEA9B	H21.33.041	Cv3	DLPFC	subclass	3.388	0.003487	0.9903
MAGEB10	H21.33.041	Cv3	DLPFC	subclass	26.24	-0.0003333	0.9922
MAGEB17	H21.33.041	Cv3	DLPFC	subclass	14.54	0.00148	0.9913
MAGEB2	H21.33.041	Cv3	DLPFC	subclass	9.093	0.007024	0.9886
MAGEB3	H21.33.041	Cv3	DLPFC	subclass	9.093	0.006187	0.989
MAGEC1	H21.33.041	Cv3	DLPFC	subclass	7.849	-0.002013	0.9931
MAGEC3	H21.33.041	Cv3	DLPFC	subclass	68.11	0.002965	0.9906
MAGED1	H21.33.041	Cv3	DLPFC	subclass	94.64	0.1248	0.9281
MAGED2	H21.33.041	Cv3	DLPFC	subclass	71.92	0.0252	0.9795
MAGED4	H21.33.041	Cv3	DLPFC	subclass	19.56	0.00404	0.9901
MAGED4B	H21.33.041	Cv3	DLPFC	subclass	5.487	0.001956	0.9911
MAGEE1	H21.33.041	Cv3	DLPFC	subclass	73.92	0.1047	0.9387
MAGEE2	H21.33.041	Cv3	DLPFC	subclass	42.61	0.0214	0.9814
MAGEF1	H21.33.041	Cv3	DLPFC	subclass	71.9	0.05888	0.9624
MAGEH1	H21.33.041	Cv3	DLPFC	subclass	71.45	0.04477	0.9696
MAGEL2	H21.33.041	Cv3	DLPFC	subclass	51.37	0.004405	0.9899
MAGI1	H21.33.041	Cv3	DLPFC	subclass	99.32	0.1916	0.892
MAGI2	H21.33.041	Cv3	DLPFC	subclass	99.92	0.1621	0.9081
MAGI3	H21.33.041	Cv3	DLPFC	subclass	97.7	0.289	0.8365
MAGIX	H21.33.041	Cv3	DLPFC	subclass	49.59	0.01829	0.9829
MAGOH	H21.33.041	Cv3	DLPFC	subclass	72.57	0.07201	0.9557
MAGOHB	H21.33.041	Cv3	DLPFC	subclass	69.15	0.03004	0.977
MAGT1	H21.33.041	Cv3	DLPFC	subclass	66.63	0.007918	0.9881
MAK	H21.33.041	Cv3	DLPFC	subclass	90.2	0.1607	0.9089
MAK16	H21.33.041	Cv3	DLPFC	subclass	63.61	0.01681	0.9837
MAL	H21.33.041	Cv3	DLPFC	subclass	68.06	0.3412	0.8052
MAL2	H21.33.041	Cv3	DLPFC	subclass	83.12	0.226	0.8728
MALL	H21.33.041	Cv3	DLPFC	subclass	29.5	0.01194	0.9861
MALRD1	H21.33.041	Cv3	DLPFC	subclass	73.2	0.01653	0.9838
MALSU1	H21.33.041	Cv3	DLPFC	subclass	78.81	0.05291	0.9655
MALT1	H21.33.041	Cv3	DLPFC	subclass	89.91	0.1225	0.9293
MAMDC2	H21.33.041	Cv3	DLPFC	subclass	85.45	0.2478	0.8604
MAMDC4	H21.33.041	Cv3	DLPFC	subclass	41.57	-0.001625	0.9929
MAML1	H21.33.041	Cv3	DLPFC	subclass	85.39	0.1064	0.9378
MAML2	H21.33.041	Cv3	DLPFC	subclass	94.5	0.2699	0.8477
MAML3	H21.33.041	Cv3	DLPFC	subclass	92.15	0.1279	0.9264
MAMLD1	H21.33.041	Cv3	DLPFC	subclass	90.1	0.07311	0.9551
MAMSTR	H21.33.041	Cv3	DLPFC	subclass	63.02	0.05006	0.9669
MAN1A1	H21.33.041	Cv3	DLPFC	subclass	94.45	0.1237	0.9287
MAN1A2	H21.33.041	Cv3	DLPFC	subclass	97.54	0.1037	0.9392
MAN1B1	H21.33.041	Cv3	DLPFC	subclass	78.44	0.06222	0.9607
MAN1C1	H21.33.041	Cv3	DLPFC	subclass	96.34	0.2782	0.8428
MAN2A1	H21.33.041	Cv3	DLPFC	subclass	97.91	0.2638	0.8512
MAN2A2	H21.33.041	Cv3	DLPFC	subclass	85.35	0.07814	0.9525
MAN2B1	H21.33.041	Cv3	DLPFC	subclass	70.73	0.04146	0.9713
MAN2B2	H21.33.041	Cv3	DLPFC	subclass	79.39	0.1205	0.9304
MAN2C1	H21.33.041	Cv3	DLPFC	subclass	84.46	0.1276	0.9266
MANBA	H21.33.041	Cv3	DLPFC	subclass	92.5	0.1602	0.9091
MANBAL	H21.33.041	Cv3	DLPFC	subclass	68.89	0.04644	0.9688
MANEA	H21.33.041	Cv3	DLPFC	subclass	64.14	0.0135	0.9853
MANEAL	H21.33.041	Cv3	DLPFC	subclass	64.15	0.02756	0.9783
MANF	H21.33.041	Cv3	DLPFC	subclass	59.77	0.01707	0.9836
MANSC1	H21.33.041	Cv3	DLPFC	subclass	77.8	0.0843	0.9493
MANSC4	H21.33.041	Cv3	DLPFC	subclass	43.78	0.00649	0.9888
MAOA	H21.33.041	Cv3	DLPFC	subclass	64.37	0.08164	0.9507
MAOB	H21.33.041	Cv3	DLPFC	subclass	92.37	0.1681	0.9048
MAP10	H21.33.041	Cv3	DLPFC	subclass	56.77	0.03577	0.9742
MAP1A	H21.33.041	Cv3	DLPFC	subclass	90.78	0.1207	0.9303
MAP1B	H21.33.041	Cv3	DLPFC	subclass	99.52	0.3156	0.8207
MAP1LC3A	H21.33.041	Cv3	DLPFC	subclass	83.99	0.09247	0.9451
MAP1LC3B	H21.33.041	Cv3	DLPFC	subclass	83.72	0.1149	0.9333
MAP1LC3B2	H21.33.041	Cv3	DLPFC	subclass	71.42	0.08814	0.9473
MAP1LC3C	H21.33.041	Cv3	DLPFC	subclass	25.12	0.04382	0.9701
MAP1S	H21.33.041	Cv3	DLPFC	subclass	72.04	0.08171	0.9507
MAP2	H21.33.041	Cv3	DLPFC	subclass	99.57	0.1635	0.9073
MAP2K1	H21.33.041	Cv3	DLPFC	subclass	93.42	0.2622	0.8521
MAP2K2	H21.33.041	Cv3	DLPFC	subclass	80.35	0.09226	0.9452
MAP2K3	H21.33.041	Cv3	DLPFC	subclass	70.74	0.03944	0.9723
MAP2K4	H21.33.041	Cv3	DLPFC	subclass	97.8	0.2412	0.8642
MAP2K5	H21.33.041	Cv3	DLPFC	subclass	98.39	0.2544	0.8567
MAP2K6	H21.33.041	Cv3	DLPFC	subclass	86.12	0.1047	0.9387
MAP2K7	H21.33.041	Cv3	DLPFC	subclass	77.04	0.07475	0.9543
MAP3K1	H21.33.041	Cv3	DLPFC	subclass	77.45	0.1069	0.9376
MAP3K10	H21.33.041	Cv3	DLPFC	subclass	81.27	0.1038	0.9392
MAP3K11	H21.33.041	Cv3	DLPFC	subclass	69.55	0.008457	0.9879
MAP3K12	H21.33.041	Cv3	DLPFC	subclass	79.05	0.03205	0.976
MAP3K13	H21.33.041	Cv3	DLPFC	subclass	96.48	0.05793	0.9629
MAP3K14	H21.33.041	Cv3	DLPFC	subclass	75.54	0.0592	0.9623
MAP3K15	H21.33.041	Cv3	DLPFC	subclass	52.53	0.008832	0.9877
MAP3K19	H21.33.041	Cv3	DLPFC	subclass	54.87	0.01404	0.9851
MAP3K2	H21.33.041	Cv3	DLPFC	subclass	96	0.09943	0.9415
MAP3K20	H21.33.041	Cv3	DLPFC	subclass	76.53	0.1004	0.9409
MAP3K21	H21.33.041	Cv3	DLPFC	subclass	86.93	0.1555	0.9117
MAP3K3	H21.33.041	Cv3	DLPFC	subclass	93.08	0.1018	0.9402
MAP3K4	H21.33.041	Cv3	DLPFC	subclass	93.45	0.05491	0.9644
MAP3K5	H21.33.041	Cv3	DLPFC	subclass	98.18	0.2278	0.8718
MAP3K6	H21.33.041	Cv3	DLPFC	subclass	53.76	0.01032	0.9869
MAP3K7	H21.33.041	Cv3	DLPFC	subclass	93.09	0.1845	0.8959
MAP3K7CL	H21.33.041	Cv3	DLPFC	subclass	70.48	0.04991	0.967
MAP3K8	H21.33.041	Cv3	DLPFC	subclass	64.58	0.08318	0.9499
MAP3K9	H21.33.041	Cv3	DLPFC	subclass	89.58	0.1764	0.9003
MAP4	H21.33.041	Cv3	DLPFC	subclass	94.53	0.08913	0.9468
MAP4K1	H21.33.041	Cv3	DLPFC	subclass	49.25	0.005152	0.9895
MAP4K2	H21.33.041	Cv3	DLPFC	subclass	72.52	0.06759	0.9579
MAP4K3	H21.33.041	Cv3	DLPFC	subclass	97.98	0.1861	0.895
MAP4K4	H21.33.041	Cv3	DLPFC	subclass	97.96	0.1558	0.9115
MAP4K5	H21.33.041	Cv3	DLPFC	subclass	97.2	0.1649	0.9066
MAP6	H21.33.041	Cv3	DLPFC	subclass	94.38	0.2714	0.8468
MAP6D1	H21.33.041	Cv3	DLPFC	subclass	68.29	0.08191	0.9506
MAP7	H21.33.041	Cv3	DLPFC	subclass	99.15	0.105	0.9386
MAP7D1	H21.33.041	Cv3	DLPFC	subclass	80.67	0.07784	0.9527
MAP7D2	H21.33.041	Cv3	DLPFC	subclass	91.57	0.1871	0.8944
MAP7D3	H21.33.041	Cv3	DLPFC	subclass	48.72	0.02663	0.9788
MAP9	H21.33.041	Cv3	DLPFC	subclass	88.52	0.1139	0.9339
MAPK1	H21.33.041	Cv3	DLPFC	subclass	96.17	0.09374	0.9444
MAPK10	H21.33.041	Cv3	DLPFC	subclass	99.8	0.1871	0.8944
MAPK11	H21.33.041	Cv3	DLPFC	subclass	79.54	0.1732	0.9021
MAPK12	H21.33.041	Cv3	DLPFC	subclass	72.06	0.1024	0.9399
MAPK13	H21.33.041	Cv3	DLPFC	subclass	70.82	0.05245	0.9657
MAPK14	H21.33.041	Cv3	DLPFC	subclass	95.87	0.25	0.8592
MAPK15	H21.33.041	Cv3	DLPFC	subclass	36.71	0.01008	0.987
MAPK1IP1L	H21.33.041	Cv3	DLPFC	subclass	84.89	0.1287	0.926
MAPK3	H21.33.041	Cv3	DLPFC	subclass	75.47	0.07308	0.9551
MAPK4	H21.33.041	Cv3	DLPFC	subclass	94.5	0.1893	0.8932
MAPK6	H21.33.041	Cv3	DLPFC	subclass	88.14	0.07164	0.9559
MAPK7	H21.33.041	Cv3	DLPFC	subclass	50.84	0.007307	0.9884
MAPK8	H21.33.041	Cv3	DLPFC	subclass	97.52	0.2075	0.8831
MAPK8IP1	H21.33.041	Cv3	DLPFC	subclass	78.7	0.0444	0.9698
MAPK8IP2	H21.33.041	Cv3	DLPFC	subclass	83.52	0.1449	0.9174
MAPK8IP3	H21.33.041	Cv3	DLPFC	subclass	95.14	0.1885	0.8937
MAPK9	H21.33.041	Cv3	DLPFC	subclass	92.97	0.1545	0.9122
MAPKAP1	H21.33.041	Cv3	DLPFC	subclass	95.46	0.1353	0.9225
MAPKAPK2	H21.33.041	Cv3	DLPFC	subclass	68.55	0.05015	0.9669
MAPKAPK3	H21.33.041	Cv3	DLPFC	subclass	44.7	0.03093	0.9766
MAPKAPK5	H21.33.041	Cv3	DLPFC	subclass	87.04	0.1062	0.9379
MAPKBP1	H21.33.041	Cv3	DLPFC	subclass	93.14	0.1893	0.8932
MAPRE1	H21.33.041	Cv3	DLPFC	subclass	68.41	0.05742	0.9632
MAPRE2	H21.33.041	Cv3	DLPFC	subclass	97.46	0.07061	0.9564
MAPRE3	H21.33.041	Cv3	DLPFC	subclass	91.34	0.1364	0.9219
MAPT	H21.33.041	Cv3	DLPFC	subclass	98.9	0.1045	0.9388
MARCKS	H21.33.041	Cv3	DLPFC	subclass	80.44	0.1645	0.9068
MARCKSL1	H21.33.041	Cv3	DLPFC	subclass	68.6	0.1745	0.9013
MARCO	H21.33.041	Cv3	DLPFC	subclass	18.97	-0.00226	0.9932
MARK1	H21.33.041	Cv3	DLPFC	subclass	97.09	0.2039	0.8852
MARK2	H21.33.041	Cv3	DLPFC	subclass	91.57	0.2	0.8873
MARK3	H21.33.041	Cv3	DLPFC	subclass	97.66	0.107	0.9375
MARK4	H21.33.041	Cv3	DLPFC	subclass	90.68	0.2083	0.8827
MARS2	H21.33.041	Cv3	DLPFC	subclass	50.81	0.02722	0.9785
MARVELD1	H21.33.041	Cv3	DLPFC	subclass	51.58	0.02706	0.9786
MARVELD2	H21.33.041	Cv3	DLPFC	subclass	41.84	-0.001556	0.9928
MARVELD3	H21.33.041	Cv3	DLPFC	subclass	42.08	0.01564	0.9843
MAS1	H21.33.041	Cv3	DLPFC	subclass	59.88	0.08651	0.9482
MASP1	H21.33.041	Cv3	DLPFC	subclass	51.07	0.1312	0.9247
MASP2	H21.33.041	Cv3	DLPFC	subclass	47.07	0.02292	0.9806
MAST1	H21.33.041	Cv3	DLPFC	subclass	93.96	0.202	0.8862
MAST2	H21.33.041	Cv3	DLPFC	subclass	90.15	0.07435	0.9545
MAST3	H21.33.041	Cv3	DLPFC	subclass	90.91	0.3298	0.8121
MAST4	H21.33.041	Cv3	DLPFC	subclass	99.24	0.2161	0.8783
MASTL	H21.33.041	Cv3	DLPFC	subclass	65.03	0.02495	0.9796
MAT1A	H21.33.041	Cv3	DLPFC	subclass	22.03	0.03869	0.9727
MAT2A	H21.33.041	Cv3	DLPFC	subclass	86.68	0.04686	0.9685
MAT2B	H21.33.041	Cv3	DLPFC	subclass	74.01	0.08061	0.9512
MATK	H21.33.041	Cv3	DLPFC	subclass	73.83	0.129	0.9259
MATN1	H21.33.041	Cv3	DLPFC	subclass	44.05	0.01914	0.9825
MATN2	H21.33.041	Cv3	DLPFC	subclass	81.73	0.1328	0.9239
MATN3	H21.33.041	Cv3	DLPFC	subclass	21.15	0.007487	0.9883
MATN4	H21.33.041	Cv3	DLPFC	subclass	55.51	0.05634	0.9637
MAU2	H21.33.041	Cv3	DLPFC	subclass	88.19	0.05448	0.9647
MAVS	H21.33.041	Cv3	DLPFC	subclass	83.97	0.03991	0.9721
MAX	H21.33.041	Cv3	DLPFC	subclass	92.58	0.2028	0.8858
MAZ	H21.33.041	Cv3	DLPFC	subclass	71.21	0.05808	0.9628
MB	H21.33.041	Cv3	DLPFC	subclass	19.98	0.008139	0.988
MB21D2	H21.33.041	Cv3	DLPFC	subclass	90.74	0.07808	0.9525
MBD1	H21.33.041	Cv3	DLPFC	subclass	79.37	0.07847	0.9523
MBD2	H21.33.041	Cv3	DLPFC	subclass	89.4	0.08389	0.9495
MBD3	H21.33.041	Cv3	DLPFC	subclass	73.09	0.07911	0.952
MBD4	H21.33.041	Cv3	DLPFC	subclass	76.79	0.07044	0.9565
MBD5	H21.33.041	Cv3	DLPFC	subclass	99.43	0.167	0.9055
MBD6	H21.33.041	Cv3	DLPFC	subclass	68.79	0.02088	0.9817
MBIP	H21.33.041	Cv3	DLPFC	subclass	77.86	0.05413	0.9648
MBLAC1	H21.33.041	Cv3	DLPFC	subclass	55.03	0.02077	0.9817
MBLAC2	H21.33.041	Cv3	DLPFC	subclass	75.25	0.07719	0.953
MBNL1	H21.33.041	Cv3	DLPFC	subclass	98.5	0.1482	0.9156
MBNL2	H21.33.041	Cv3	DLPFC	subclass	98.64	0.2378	0.8661
MBNL3	H21.33.041	Cv3	DLPFC	subclass	56.86	0.02419	0.98
MBOAT1	H21.33.041	Cv3	DLPFC	subclass	48.97	0.02163	0.9813
MBOAT2	H21.33.041	Cv3	DLPFC	subclass	97.08	0.1935	0.8909
MBOAT4	H21.33.041	Cv3	DLPFC	subclass	29.33	0.006622	0.9888
MBOAT7	H21.33.041	Cv3	DLPFC	subclass	83.22	0.1292	0.9258
MBP	H21.33.041	Cv3	DLPFC	subclass	96.11	0.4469	0.7378
MBTD1	H21.33.041	Cv3	DLPFC	subclass	92.04	0.1124	0.9346
MBTPS1	H21.33.041	Cv3	DLPFC	subclass	92.82	0.06815	0.9577
MBTPS2	H21.33.041	Cv3	DLPFC	subclass	81.46	0.03741	0.9733
MC1R	H21.33.041	Cv3	DLPFC	subclass	58.89	0.03961	0.9722
MC2R	H21.33.041	Cv3	DLPFC	subclass	20.38	-0.0009869	0.9926
MC3R	H21.33.041	Cv3	DLPFC	subclass	16.43	0.02791	0.9781
MC4R	H21.33.041	Cv3	DLPFC	subclass	45.69	0.04932	0.9673
MC5R	H21.33.041	Cv3	DLPFC	subclass	26.81	0.003237	0.9905
MCAM	H21.33.041	Cv3	DLPFC	subclass	61.93	0.08015	0.9515
MCAT	H21.33.041	Cv3	DLPFC	subclass	62.32	0.02699	0.9786
MCC	H21.33.041	Cv3	DLPFC	subclass	89.93	0.2304	0.8703
MCCC1	H21.33.041	Cv3	DLPFC	subclass	93.63	0.1636	0.9073
MCCC2	H21.33.041	Cv3	DLPFC	subclass	87.5	0.1032	0.9395
MCCD1	H21.33.041	Cv3	DLPFC	subclass	10.24	0.0007729	0.9917
MCEE	H21.33.041	Cv3	DLPFC	subclass	79.17	0.04319	0.9704
MCEMP1	H21.33.041	Cv3	DLPFC	subclass	17.34	-0.002768	0.9934
MCF2	H21.33.041	Cv3	DLPFC	subclass	75.82	0.07892	0.9521
MCF2L	H21.33.041	Cv3	DLPFC	subclass	95.38	0.2065	0.8837
MCF2L2	H21.33.041	Cv3	DLPFC	subclass	98.55	0.1914	0.8921
MCFD2	H21.33.041	Cv3	DLPFC	subclass	81.79	0.02998	0.9771
MCHR1	H21.33.041	Cv3	DLPFC	subclass	51.87	0.0181	0.983
MCHR2	H21.33.041	Cv3	DLPFC	subclass	91.96	0.282	0.8406
MCIDAS	H21.33.041	Cv3	DLPFC	subclass	20.48	0.006011	0.9891
MCL1	H21.33.041	Cv3	DLPFC	subclass	67.02	0.01727	0.9835
MCM10	H21.33.041	Cv3	DLPFC	subclass	34.11	0.000787	0.9917
MCM2	H21.33.041	Cv3	DLPFC	subclass	44.14	0.00622	0.989
MCM3	H21.33.041	Cv3	DLPFC	subclass	55.05	0.01167	0.9863
MCM3AP	H21.33.041	Cv3	DLPFC	subclass	86.51	0.08668	0.9481
MCM4	H21.33.041	Cv3	DLPFC	subclass	66.14	0.05804	0.9628
MCM5	H21.33.041	Cv3	DLPFC	subclass	41.57	0.02383	0.9802
MCM6	H21.33.041	Cv3	DLPFC	subclass	64.65	0.03864	0.9727
MCM7	H21.33.041	Cv3	DLPFC	subclass	56.52	0.01391	0.9851
MCM8	H21.33.041	Cv3	DLPFC	subclass	66.04	0.03977	0.9721
MCM9	H21.33.041	Cv3	DLPFC	subclass	82.69	0.02824	0.978
MCMBP	H21.33.041	Cv3	DLPFC	subclass	79.37	0.03433	0.9749
MCMDC2	H21.33.041	Cv3	DLPFC	subclass	68.63	0.03526	0.9744
MCOLN1	H21.33.041	Cv3	DLPFC	subclass	74.05	0.07861	0.9523
MCOLN2	H21.33.041	Cv3	DLPFC	subclass	54.15	0.02941	0.9774
MCOLN3	H21.33.041	Cv3	DLPFC	subclass	47.11	0.01619	0.984
MCPH1	H21.33.041	Cv3	DLPFC	subclass	94.21	0.1791	0.8988
MCRIP2	H21.33.041	Cv3	DLPFC	subclass	66.44	0.04725	0.9683
MCRS1	H21.33.041	Cv3	DLPFC	subclass	71.12	0.06946	0.957
MCTP1	H21.33.041	Cv3	DLPFC	subclass	99.56	0.2228	0.8746
MCTP2	H21.33.041	Cv3	DLPFC	subclass	70.9	0.3989	0.7692
MCTS1	H21.33.041	Cv3	DLPFC	subclass	83.91	0.06746	0.958
MCU	H21.33.041	Cv3	DLPFC	subclass	91.97	0.05	0.9669
MCUB	H21.33.041	Cv3	DLPFC	subclass	73.16	0.2482	0.8602
MCUR1	H21.33.041	Cv3	DLPFC	subclass	80.47	0.1302	0.9252
MDC1	H21.33.041	Cv3	DLPFC	subclass	70.48	0.03217	0.976
MDFI	H21.33.041	Cv3	DLPFC	subclass	26.81	0.01076	0.9867
MDFIC	H21.33.041	Cv3	DLPFC	subclass	83.85	0.3009	0.8295
MDGA1	H21.33.041	Cv3	DLPFC	subclass	65.11	0.1579	0.9104
MDGA2	H21.33.041	Cv3	DLPFC	subclass	99.83	0.3499	0.7999
MDH1	H21.33.041	Cv3	DLPFC	subclass	94.1	0.205	0.8845
MDH1B	H21.33.041	Cv3	DLPFC	subclass	69.62	0.06337	0.9601
MDH2	H21.33.041	Cv3	DLPFC	subclass	75.81	0.07711	0.953
MDK	H21.33.041	Cv3	DLPFC	subclass	52.32	0.001978	0.9911
MDM1	H21.33.041	Cv3	DLPFC	subclass	77.16	0.07818	0.9525
MDM2	H21.33.041	Cv3	DLPFC	subclass	88.95	0.0379	0.9731
MDM4	H21.33.041	Cv3	DLPFC	subclass	91.98	0.1085	0.9367
MDN1	H21.33.041	Cv3	DLPFC	subclass	95.49	0.1953	0.8899
MDP1	H21.33.041	Cv3	DLPFC	subclass	62.66	0.03309	0.9755
ME1	H21.33.041	Cv3	DLPFC	subclass	95.39	0.2075	0.8832
ME2	H21.33.041	Cv3	DLPFC	subclass	90.17	0.1044	0.9389
ME3	H21.33.041	Cv3	DLPFC	subclass	97.26	0.1801	0.8983
MEA1	H21.33.041	Cv3	DLPFC	subclass	58.93	0.02668	0.9787
MEAF6	H21.33.041	Cv3	DLPFC	subclass	83.73	0.09504	0.9437
MEAK7	H21.33.041	Cv3	DLPFC	subclass	81.62	0.128	0.9264
MECOM	H21.33.041	Cv3	DLPFC	subclass	48.67	0.3566	0.7958
MECP2	H21.33.041	Cv3	DLPFC	subclass	92.03	0.1399	0.92
MECR	H21.33.041	Cv3	DLPFC	subclass	81.48	0.1244	0.9283
MED1	H21.33.041	Cv3	DLPFC	subclass	78.9	0.07249	0.9554
MED10	H21.33.041	Cv3	DLPFC	subclass	82.3	0.1667	0.9056
MED11	H21.33.041	Cv3	DLPFC	subclass	61.69	0.004571	0.9898
MED12	H21.33.041	Cv3	DLPFC	subclass	63.68	0.01209	0.986
MED12L	H21.33.041	Cv3	DLPFC	subclass	98.74	0.2756	0.8444
MED13	H21.33.041	Cv3	DLPFC	subclass	95.37	0.1422	0.9188
MED13L	H21.33.041	Cv3	DLPFC	subclass	98.77	0.05493	0.9644
MED14	H21.33.041	Cv3	DLPFC	subclass	87.04	0.031	0.9766
MED15	H21.33.041	Cv3	DLPFC	subclass	92.22	0.1324	0.9241
MED16	H21.33.041	Cv3	DLPFC	subclass	64.19	0.01714	0.9835
MED17	H21.33.041	Cv3	DLPFC	subclass	82.37	0.1024	0.9399
MED18	H21.33.041	Cv3	DLPFC	subclass	47.19	0.008248	0.988
MED19	H21.33.041	Cv3	DLPFC	subclass	68.6	0.03721	0.9734
MED20	H21.33.041	Cv3	DLPFC	subclass	59.43	0.04193	0.971
MED21	H21.33.041	Cv3	DLPFC	subclass	81.02	0.05065	0.9666
MED22	H21.33.041	Cv3	DLPFC	subclass	63.32	0.01057	0.9868
MED23	H21.33.041	Cv3	DLPFC	subclass	89.73	0.1119	0.9349
MED24	H21.33.041	Cv3	DLPFC	subclass	81.85	0.07566	0.9538
MED25	H21.33.041	Cv3	DLPFC	subclass	76.15	0.04017	0.9719
MED26	H21.33.041	Cv3	DLPFC	subclass	73.37	0.05625	0.9638
MED27	H21.33.041	Cv3	DLPFC	subclass	95.87	0.2506	0.8588
MED28	H21.33.041	Cv3	DLPFC	subclass	85.53	0.1507	0.9142
MED29	H21.33.041	Cv3	DLPFC	subclass	73.41	0.05635	0.9637
MED30	H21.33.041	Cv3	DLPFC	subclass	68.76	0.04239	0.9708
MED31	H21.33.041	Cv3	DLPFC	subclass	76.18	0.08705	0.9479
MED4	H21.33.041	Cv3	DLPFC	subclass	88.54	0.1131	0.9343
MED6	H21.33.041	Cv3	DLPFC	subclass	81.56	0.06851	0.9575
MED7	H21.33.041	Cv3	DLPFC	subclass	68.36	0.04401	0.97
MED8	H21.33.041	Cv3	DLPFC	subclass	69.04	0.04318	0.9704
MED9	H21.33.041	Cv3	DLPFC	subclass	78.83	0.1073	0.9373
MEDAG	H21.33.041	Cv3	DLPFC	subclass	33.98	0.02937	0.9774
MEF2A	H21.33.041	Cv3	DLPFC	subclass	98.3	0.2486	0.8599
MEF2B	H21.33.041	Cv3	DLPFC	subclass	58.1	0.01103	0.9866
MEF2C	H21.33.041	Cv3	DLPFC	subclass	99.66	0.3216	0.8171
MEF2D	H21.33.041	Cv3	DLPFC	subclass	87.47	0.1259	0.9275
MEFV	H21.33.041	Cv3	DLPFC	subclass	32.99	0.01165	0.9863
MEGF10	H21.33.041	Cv3	DLPFC	subclass	81.26	0.2315	0.8697
MEGF11	H21.33.041	Cv3	DLPFC	subclass	86.1	0.3737	0.7851
MEGF6	H21.33.041	Cv3	DLPFC	subclass	56.65	0.03495	0.9746
MEGF8	H21.33.041	Cv3	DLPFC	subclass	84.97	0.1586	0.91
MEGF9	H21.33.041	Cv3	DLPFC	subclass	94.72	0.1414	0.9193
MEI1	H21.33.041	Cv3	DLPFC	subclass	59.84	0.0467	0.9686
MEI4	H21.33.041	Cv3	DLPFC	subclass	60.88	0.03121	0.9765
MEIG1	H21.33.041	Cv3	DLPFC	subclass	50.35	0.006469	0.9888
MEIKIN	H21.33.041	Cv3	DLPFC	subclass	82.42	0.07335	0.955
MEIOB	H21.33.041	Cv3	DLPFC	subclass	60.95	0.0159	0.9841
MEIS1	H21.33.041	Cv3	DLPFC	subclass	72.58	0.04383	0.9701
MEIS2	H21.33.041	Cv3	DLPFC	subclass	96.01	0.3555	0.7965
MEIS3	H21.33.041	Cv3	DLPFC	subclass	87.39	0.2915	0.835
MELK	H21.33.041	Cv3	DLPFC	subclass	43.41	0.005025	0.9896
MELTF	H21.33.041	Cv3	DLPFC	subclass	71.03	0.1362	0.922
MEMO1	H21.33.041	Cv3	DLPFC	subclass	70.43	0.06175	0.9609
MEN1	H21.33.041	Cv3	DLPFC	subclass	63.43	0.0211	0.9815
MEOX1	H21.33.041	Cv3	DLPFC	subclass	55.57	0.02606	0.9791
MEOX2	H21.33.041	Cv3	DLPFC	subclass	56.6	0.03551	0.9743
MEP1A	H21.33.041	Cv3	DLPFC	subclass	25.62	-0.001003	0.9926
MEP1B	H21.33.041	Cv3	DLPFC	subclass	59.4	0.01298	0.9856
MEPCE	H21.33.041	Cv3	DLPFC	subclass	58.27	0.0157	0.9842
MEPE	H21.33.041	Cv3	DLPFC	subclass	73.06	0.1386	0.9208
MERTK	H21.33.041	Cv3	DLPFC	subclass	77.42	0.2133	0.8799
MESD	H21.33.041	Cv3	DLPFC	subclass	76.63	0.02686	0.9786
MESP1	H21.33.041	Cv3	DLPFC	subclass	57.66	0.03008	0.977
MESP2	H21.33.041	Cv3	DLPFC	subclass	45.64	0.01043	0.9869
MEST	H21.33.041	Cv3	DLPFC	subclass	85.14	0.1313	0.9246
MET	H21.33.041	Cv3	DLPFC	subclass	62.05	0.03221	0.976
METAP1	H21.33.041	Cv3	DLPFC	subclass	79.68	0.1052	0.9384
METAP1D	H21.33.041	Cv3	DLPFC	subclass	82.53	0.1328	0.9239
METAP2	H21.33.041	Cv3	DLPFC	subclass	88.2	0.0783	0.9524
METRN	H21.33.041	Cv3	DLPFC	subclass	74.8	0.04838	0.9678
METRNL	H21.33.041	Cv3	DLPFC	subclass	44.92	0.008517	0.9878
METTL1	H21.33.041	Cv3	DLPFC	subclass	40.3	-0.001591	0.9929
METTL11B	H21.33.041	Cv3	DLPFC	subclass	23.19	-7.733e-05	0.9921
METTL14	H21.33.041	Cv3	DLPFC	subclass	82.08	0.1114	0.9352
METTL15	H21.33.041	Cv3	DLPFC	subclass	95.2	0.05151	0.9662
METTL16	H21.33.041	Cv3	DLPFC	subclass	88.47	0.05481	0.9645
METTL17	H21.33.041	Cv3	DLPFC	subclass	70.25	0.02834	0.9779
METTL18	H21.33.041	Cv3	DLPFC	subclass	45.59	0.009352	0.9874
METTL21A	H21.33.041	Cv3	DLPFC	subclass	77.42	0.03948	0.9723
METTL21C	H21.33.041	Cv3	DLPFC	subclass	47.06	0.05351	0.9652
METTL22	H21.33.041	Cv3	DLPFC	subclass	74.98	0.06174	0.961
METTL23	H21.33.041	Cv3	DLPFC	subclass	62.95	0.01142	0.9864
METTL24	H21.33.041	Cv3	DLPFC	subclass	85.71	0.1063	0.9378
METTL25	H21.33.041	Cv3	DLPFC	subclass	90.58	0.143	0.9184
METTL27	H21.33.041	Cv3	DLPFC	subclass	53.02	0.0246	0.9798
METTL2A	H21.33.041	Cv3	DLPFC	subclass	70.86	0.03496	0.9746
METTL2B	H21.33.041	Cv3	DLPFC	subclass	83.6	0.08698	0.9479
METTL3	H21.33.041	Cv3	DLPFC	subclass	72.23	0.04302	0.9705
METTL4	H21.33.041	Cv3	DLPFC	subclass	77.62	0.07402	0.9546
METTL5	H21.33.041	Cv3	DLPFC	subclass	75.58	0.0751	0.9541
METTL6	H21.33.041	Cv3	DLPFC	subclass	91.79	0.1178	0.9318
METTL7A	H21.33.041	Cv3	DLPFC	subclass	59.83	0.08627	0.9483
METTL7B	H21.33.041	Cv3	DLPFC	subclass	32.34	0.05258	0.9656
METTL8	H21.33.041	Cv3	DLPFC	subclass	84.25	0.07714	0.953
METTL9	H21.33.041	Cv3	DLPFC	subclass	86.29	0.1756	0.9008
MEX3A	H21.33.041	Cv3	DLPFC	subclass	38.27	0.001806	0.9912
MEX3B	H21.33.041	Cv3	DLPFC	subclass	51.22	0.02843	0.9779
MEX3C	H21.33.041	Cv3	DLPFC	subclass	68.23	0.03225	0.9759
MEX3D	H21.33.041	Cv3	DLPFC	subclass	47.07	0.004738	0.9897
MFAP1	H21.33.041	Cv3	DLPFC	subclass	71.8	0.07841	0.9524
MFAP2	H21.33.041	Cv3	DLPFC	subclass	11.3	0.0008045	0.9917
MFAP3	H21.33.041	Cv3	DLPFC	subclass	87.62	0.1174	0.932
MFAP3L	H21.33.041	Cv3	DLPFC	subclass	82.84	0.04688	0.9685
MFAP4	H21.33.041	Cv3	DLPFC	subclass	19.75	0.01546	0.9844
MFAP5	H21.33.041	Cv3	DLPFC	subclass	33.33	0.01184	0.9862
MFF	H21.33.041	Cv3	DLPFC	subclass	92.62	0.1802	0.8982
MFGE8	H21.33.041	Cv3	DLPFC	subclass	66.32	0.08475	0.9491
MFHAS1	H21.33.041	Cv3	DLPFC	subclass	92.17	0.1002	0.9411
MFN1	H21.33.041	Cv3	DLPFC	subclass	91.79	0.1476	0.9159
MFN2	H21.33.041	Cv3	DLPFC	subclass	81.72	0.08415	0.9494
MFNG	H21.33.041	Cv3	DLPFC	subclass	23.96	0.04042	0.9718
MFSD1	H21.33.041	Cv3	DLPFC	subclass	85.23	0.08577	0.9486
MFSD10	H21.33.041	Cv3	DLPFC	subclass	73.95	0.05319	0.9653
MFSD11	H21.33.041	Cv3	DLPFC	subclass	90.55	0.08636	0.9483
MFSD12	H21.33.041	Cv3	DLPFC	subclass	74.02	0.03787	0.9731
MFSD13A	H21.33.041	Cv3	DLPFC	subclass	77.82	0.1163	0.9326
MFSD14A	H21.33.041	Cv3	DLPFC	subclass	87.48	0.06542	0.9591
MFSD14B	H21.33.041	Cv3	DLPFC	subclass	82.94	0.1007	0.9408
MFSD2A	H21.33.041	Cv3	DLPFC	subclass	50.03	0.04163	0.9712
MFSD2B	H21.33.041	Cv3	DLPFC	subclass	55.46	-0.0002184	0.9922
MFSD3	H21.33.041	Cv3	DLPFC	subclass	59.04	0.02085	0.9817
MFSD4A	H21.33.041	Cv3	DLPFC	subclass	89.11	0.1689	0.9044
MFSD4B	H21.33.041	Cv3	DLPFC	subclass	95.31	0.0864	0.9482
MFSD5	H21.33.041	Cv3	DLPFC	subclass	50.51	-0.004178	0.9941
MFSD6	H21.33.041	Cv3	DLPFC	subclass	92.57	0.1302	0.9252
MFSD6L	H21.33.041	Cv3	DLPFC	subclass	5.487	0.008363	0.9879
MFSD8	H21.33.041	Cv3	DLPFC	subclass	86.74	0.1354	0.9225
MFSD9	H21.33.041	Cv3	DLPFC	subclass	65.23	0.07075	0.9563
MGA	H21.33.041	Cv3	DLPFC	subclass	93.97	0.1196	0.9308
MGAM	H21.33.041	Cv3	DLPFC	subclass	60.08	0.02036	0.9819
MGARP	H21.33.041	Cv3	DLPFC	subclass	32.8	0.004089	0.99
MGAT1	H21.33.041	Cv3	DLPFC	subclass	74.04	0.03314	0.9755
MGAT2	H21.33.041	Cv3	DLPFC	subclass	51.72	0.005846	0.9892
MGAT3	H21.33.041	Cv3	DLPFC	subclass	85.79	0.141	0.9195
MGAT4A	H21.33.041	Cv3	DLPFC	subclass	92.88	0.1229	0.9291
MGAT4B	H21.33.041	Cv3	DLPFC	subclass	69.69	0.04721	0.9684
MGAT4C	H21.33.041	Cv3	DLPFC	subclass	99.08	0.1374	0.9214
MGAT4D	H21.33.041	Cv3	DLPFC	subclass	36.05	0.007168	0.9885
MGAT5	H21.33.041	Cv3	DLPFC	subclass	97.26	0.1685	0.9046
MGAT5B	H21.33.041	Cv3	DLPFC	subclass	93.98	0.2191	0.8767
MGLL	H21.33.041	Cv3	DLPFC	subclass	95.08	0.1606	0.9089
MGME1	H21.33.041	Cv3	DLPFC	subclass	63.73	0.01686	0.9837
MGMT	H21.33.041	Cv3	DLPFC	subclass	90.26	0.08006	0.9515
MGP	H21.33.041	Cv3	DLPFC	subclass	34.41	0.01688	0.9837
MGRN1	H21.33.041	Cv3	DLPFC	subclass	89.28	0.1165	0.9325
MGST1	H21.33.041	Cv3	DLPFC	subclass	92.21	0.2786	0.8426
MGST2	H21.33.041	Cv3	DLPFC	subclass	81.77	0.08973	0.9465
MGST3	H21.33.041	Cv3	DLPFC	subclass	94.28	0.147	0.9162
MIA	H21.33.041	Cv3	DLPFC	subclass	25.12	0.001775	0.9912
MIA2	H21.33.041	Cv3	DLPFC	subclass	93.16	0.1594	0.9096
MIA3	H21.33.041	Cv3	DLPFC	subclass	88.2	0.124	0.9285
MIB1	H21.33.041	Cv3	DLPFC	subclass	94.37	0.08771	0.9476
MIB2	H21.33.041	Cv3	DLPFC	subclass	80.85	0.1452	0.9172
MICA	H21.33.041	Cv3	DLPFC	subclass	51.06	0.05609	0.9638
MICAL1	H21.33.041	Cv3	DLPFC	subclass	75.35	0.1046	0.9387
MICAL2	H21.33.041	Cv3	DLPFC	subclass	97.72	0.1573	0.9107
MICAL3	H21.33.041	Cv3	DLPFC	subclass	98.78	0.2365	0.8668
MICALL1	H21.33.041	Cv3	DLPFC	subclass	57.89	0.02927	0.9774
MICALL2	H21.33.041	Cv3	DLPFC	subclass	81.63	0.06695	0.9583
MICB	H21.33.041	Cv3	DLPFC	subclass	47.71	0.01267	0.9858
MICOS10	H21.33.041	Cv3	DLPFC	subclass	85.67	0.1263	0.9273
MICU1	H21.33.041	Cv3	DLPFC	subclass	97.7	0.1803	0.8982
MICU2	H21.33.041	Cv3	DLPFC	subclass	96.62	0.1604	0.909
MICU3	H21.33.041	Cv3	DLPFC	subclass	97.06	0.2615	0.8526
MID1	H21.33.041	Cv3	DLPFC	subclass	79.07	0.08744	0.9477
MID1IP1	H21.33.041	Cv3	DLPFC	subclass	57.35	0.03246	0.9758
MID2	H21.33.041	Cv3	DLPFC	subclass	75.25	0.1105	0.9356
MIDN	H21.33.041	Cv3	DLPFC	subclass	64.7	0.04643	0.9688
MIEF1	H21.33.041	Cv3	DLPFC	subclass	67.43	0.04663	0.9687
MIEF2	H21.33.041	Cv3	DLPFC	subclass	59.79	0.01587	0.9842
MIEN1	H21.33.041	Cv3	DLPFC	subclass	59.15	0.01541	0.9844
MIER1	H21.33.041	Cv3	DLPFC	subclass	91.14	0.1275	0.9266
MIER2	H21.33.041	Cv3	DLPFC	subclass	66.33	0.03728	0.9734
MIER3	H21.33.041	Cv3	DLPFC	subclass	70.99	0.03288	0.9756
MIF	H21.33.041	Cv3	DLPFC	subclass	76.75	0.06345	0.9601
MIF4GD	H21.33.041	Cv3	DLPFC	subclass	58.88	0.0251	0.9795
MIGA1	H21.33.041	Cv3	DLPFC	subclass	94.38	0.2424	0.8635
MIGA2	H21.33.041	Cv3	DLPFC	subclass	77.93	0.06118	0.9612
MIIP	H21.33.041	Cv3	DLPFC	subclass	61.42	0.003601	0.9903
MILR1	H21.33.041	Cv3	DLPFC	subclass	40.74	0.08769	0.9476
MINAR1	H21.33.041	Cv3	DLPFC	subclass	61.68	0.1363	0.922
MINAR2	H21.33.041	Cv3	DLPFC	subclass	47.4	0.01766	0.9833
MINDY1	H21.33.041	Cv3	DLPFC	subclass	52.23	0.03566	0.9742
MINDY2	H21.33.041	Cv3	DLPFC	subclass	92.53	0.1991	0.8878
MINDY3	H21.33.041	Cv3	DLPFC	subclass	93.17	0.1017	0.9402
MINDY4	H21.33.041	Cv3	DLPFC	subclass	87.68	0.2532	0.8573
MINK1	H21.33.041	Cv3	DLPFC	subclass	88.48	0.09867	0.9419
MINPP1	H21.33.041	Cv3	DLPFC	subclass	80.71	0.08629	0.9483
MIOS	H21.33.041	Cv3	DLPFC	subclass	82.51	0.09474	0.9439
MIOX	H21.33.041	Cv3	DLPFC	subclass	21.32	-0.003635	0.9939
MIP	H21.33.041	Cv3	DLPFC	subclass	37.47	0.004574	0.9898
MIPEP	H21.33.041	Cv3	DLPFC	subclass	92.39	0.1231	0.929
MIPOL1	H21.33.041	Cv3	DLPFC	subclass	96.83	0.2049	0.8846
MIS12	H21.33.041	Cv3	DLPFC	subclass	67.35	0.02084	0.9817
MIS18A	H21.33.041	Cv3	DLPFC	subclass	64.16	0.02067	0.9818
MIS18BP1	H21.33.041	Cv3	DLPFC	subclass	83.92	0.1837	0.8963
MISP	H21.33.041	Cv3	DLPFC	subclass	31.38	0.01513	0.9845
MITD1	H21.33.041	Cv3	DLPFC	subclass	77.48	0.03406	0.975
MITF	H21.33.041	Cv3	DLPFC	subclass	82.63	0.2348	0.8678
MIXL1	H21.33.041	Cv3	DLPFC	subclass	21.32	0.007105	0.9885
MKI67	H21.33.041	Cv3	DLPFC	subclass	14.97	-0.00208	0.9931
MKKS	H21.33.041	Cv3	DLPFC	subclass	75.24	0.08161	0.9507
MKLN1	H21.33.041	Cv3	DLPFC	subclass	99.13	0.1702	0.9037
MKNK1	H21.33.041	Cv3	DLPFC	subclass	90.81	0.1473	0.9161
MKNK2	H21.33.041	Cv3	DLPFC	subclass	63.34	0.03236	0.9759
MKRN1	H21.33.041	Cv3	DLPFC	subclass	84.16	0.09374	0.9444
MKRN2	H21.33.041	Cv3	DLPFC	subclass	76.19	0.1187	0.9313
MKRN2OS	H21.33.041	Cv3	DLPFC	subclass	77.4	0.0509	0.9665
MKRN3	H21.33.041	Cv3	DLPFC	subclass	67.62	0.07569	0.9538
MKS1	H21.33.041	Cv3	DLPFC	subclass	65.56	0.02966	0.9772
MKX	H21.33.041	Cv3	DLPFC	subclass	81.67	0.1644	0.9069
MLANA	H21.33.041	Cv3	DLPFC	subclass	49.23	0.001852	0.9911
MLC1	H21.33.041	Cv3	DLPFC	subclass	57.28	0.3148	0.8212
MLEC	H21.33.041	Cv3	DLPFC	subclass	82.19	0.07147	0.956
MLF1	H21.33.041	Cv3	DLPFC	subclass	78.49	0.1097	0.9361
MLF2	H21.33.041	Cv3	DLPFC	subclass	81.81	0.1701	0.9037
MLH1	H21.33.041	Cv3	DLPFC	subclass	83.59	0.06298	0.9603
MLH3	H21.33.041	Cv3	DLPFC	subclass	90.06	0.0559	0.9639
MLIP	H21.33.041	Cv3	DLPFC	subclass	97.64	0.2564	0.8555
MLKL	H21.33.041	Cv3	DLPFC	subclass	40.3	0.01165	0.9863
MLLT1	H21.33.041	Cv3	DLPFC	subclass	77.75	0.054	0.9649
MLLT10	H21.33.041	Cv3	DLPFC	subclass	98.4	0.225	0.8733
MLLT11	H21.33.041	Cv3	DLPFC	subclass	83.7	0.1474	0.916
MLLT3	H21.33.041	Cv3	DLPFC	subclass	98.65	0.187	0.8945
MLLT6	H21.33.041	Cv3	DLPFC	subclass	87.5	0.1105	0.9356
MLN	H21.33.041	Cv3	DLPFC	subclass	30.08	-0.0007477	0.9924
MLPH	H21.33.041	Cv3	DLPFC	subclass	33.98	0.09283	0.9449
MLST8	H21.33.041	Cv3	DLPFC	subclass	70.1	0.05487	0.9645
MLX	H21.33.041	Cv3	DLPFC	subclass	71.52	0.0166	0.9838
MLXIP	H21.33.041	Cv3	DLPFC	subclass	90.19	0.09825	0.9421
MLXIPL	H21.33.041	Cv3	DLPFC	subclass	87.66	0.2191	0.8767
MLYCD	H21.33.041	Cv3	DLPFC	subclass	73.68	0.01844	0.9829
MMAA	H21.33.041	Cv3	DLPFC	subclass	64.99	0.03581	0.9741
MMAB	H21.33.041	Cv3	DLPFC	subclass	76.74	0.03481	0.9746
MMACHC	H21.33.041	Cv3	DLPFC	subclass	59.5	0.01137	0.9864
MMADHC	H21.33.041	Cv3	DLPFC	subclass	72.6	0.04188	0.9711
MMD	H21.33.041	Cv3	DLPFC	subclass	78.74	0.1845	0.8959
MMD2	H21.33.041	Cv3	DLPFC	subclass	80.02	0.2209	0.8756
MME	H21.33.041	Cv3	DLPFC	subclass	57.06	0.1138	0.9339
MMEL1	H21.33.041	Cv3	DLPFC	subclass	34.28	0.01395	0.9851
MMGT1	H21.33.041	Cv3	DLPFC	subclass	65.62	0.02772	0.9782
MMP1	H21.33.041	Cv3	DLPFC	subclass	23.37	0.0027	0.9907
MMP11	H21.33.041	Cv3	DLPFC	subclass	41.23	0.01252	0.9858
MMP12	H21.33.041	Cv3	DLPFC	subclass	13.8	-0.003372	0.9937
MMP13	H21.33.041	Cv3	DLPFC	subclass	9.093	0.0005215	0.9918
MMP14	H21.33.041	Cv3	DLPFC	subclass	32.73	0.01669	0.9837
MMP15	H21.33.041	Cv3	DLPFC	subclass	46.22	0.004066	0.99
MMP16	H21.33.041	Cv3	DLPFC	subclass	99.14	0.3668	0.7894
MMP17	H21.33.041	Cv3	DLPFC	subclass	88.55	0.2097	0.882
MMP19	H21.33.041	Cv3	DLPFC	subclass	44.73	0.02537	0.9794
MMP2	H21.33.041	Cv3	DLPFC	subclass	30.4	0.01172	0.9862
MMP21	H21.33.041	Cv3	DLPFC	subclass	58.28	0.03229	0.9759
MMP23B	H21.33.041	Cv3	DLPFC	subclass	43.55	0.01124	0.9865
MMP24	H21.33.041	Cv3	DLPFC	subclass	86.27	0.08499	0.949
MMP24OS	H21.33.041	Cv3	DLPFC	subclass	80.16	0.0315	0.9763
MMP25	H21.33.041	Cv3	DLPFC	subclass	46.94	0.02614	0.979
MMP26	H21.33.041	Cv3	DLPFC	subclass	48.43	0.1727	0.9024
MMP27	H21.33.041	Cv3	DLPFC	subclass	9.661	0.005931	0.9891
MMP28	H21.33.041	Cv3	DLPFC	subclass	67.54	0.08616	0.9484
MMP3	H21.33.041	Cv3	DLPFC	subclass	15.79	0.008045	0.9881
MMP7	H21.33.041	Cv3	DLPFC	subclass	7.412	0.00364	0.9903
MMP9	H21.33.041	Cv3	DLPFC	subclass	31.5	0.0004946	0.9918
MMRN1	H21.33.041	Cv3	DLPFC	subclass	26.81	0.01813	0.983
MMRN2	H21.33.041	Cv3	DLPFC	subclass	46.31	0.02972	0.9772
MMS19	H21.33.041	Cv3	DLPFC	subclass	89.25	0.07181	0.9558
MMS22L	H21.33.041	Cv3	DLPFC	subclass	75.11	0.05173	0.9661
MMUT	H21.33.041	Cv3	DLPFC	subclass	78.54	0.06999	0.9567
MN1	H21.33.041	Cv3	DLPFC	subclass	61.18	0.1461	0.9167
MNAT1	H21.33.041	Cv3	DLPFC	subclass	98.83	0.2447	0.8622
MND1	H21.33.041	Cv3	DLPFC	subclass	52.59	0.00868	0.9877
MNDA	H21.33.041	Cv3	DLPFC	subclass	29.61	0.1635	0.9073
MNS1	H21.33.041	Cv3	DLPFC	subclass	74.29	0.1036	0.9392
MNT	H21.33.041	Cv3	DLPFC	subclass	74.08	0.07925	0.9519
MNX1	H21.33.041	Cv3	DLPFC	subclass	27.36	0.004021	0.9901
MOAP1	H21.33.041	Cv3	DLPFC	subclass	80.57	0.05387	0.965
MOB1A	H21.33.041	Cv3	DLPFC	subclass	74.41	0.04909	0.9674
MOB1B	H21.33.041	Cv3	DLPFC	subclass	91.12	0.1664	0.9058
MOB2	H21.33.041	Cv3	DLPFC	subclass	79.52	0.06758	0.958
MOB3A	H21.33.041	Cv3	DLPFC	subclass	74.83	0.05861	0.9626
MOB3B	H21.33.041	Cv3	DLPFC	subclass	93.47	0.1018	0.9402
MOB3C	H21.33.041	Cv3	DLPFC	subclass	44.02	0.002253	0.9909
MOB4	H21.33.041	Cv3	DLPFC	subclass	83.95	0.1328	0.9238
MOBP	H21.33.041	Cv3	DLPFC	subclass	85.55	0.3578	0.795
MOCOS	H21.33.041	Cv3	DLPFC	subclass	49.13	0.03209	0.976
MOCS1	H21.33.041	Cv3	DLPFC	subclass	65.81	0.04296	0.9705
MOCS2	H21.33.041	Cv3	DLPFC	subclass	74.94	0.09166	0.9455
MOCS3	H21.33.041	Cv3	DLPFC	subclass	50.94	0.01195	0.9861
MOG	H21.33.041	Cv3	DLPFC	subclass	75.15	0.571	0.6498
MOGAT1	H21.33.041	Cv3	DLPFC	subclass	54.82	0.01727	0.9835
MOGAT2	H21.33.041	Cv3	DLPFC	subclass	21.5	0.004364	0.9899
MOGAT3	H21.33.041	Cv3	DLPFC	subclass	23.54	-0.000657	0.9924
MOGS	H21.33.041	Cv3	DLPFC	subclass	71.6	0.06344	0.9601
MOK	H21.33.041	Cv3	DLPFC	subclass	93.67	0.1732	0.9021
MON1A	H21.33.041	Cv3	DLPFC	subclass	68.14	0.05794	0.9629
MON1B	H21.33.041	Cv3	DLPFC	subclass	72.83	0.04704	0.9685
MON2	H21.33.041	Cv3	DLPFC	subclass	98.19	0.09314	0.9447
MORC1	H21.33.041	Cv3	DLPFC	subclass	38.43	0.01712	0.9835
MORC2	H21.33.041	Cv3	DLPFC	subclass	77.19	0.07524	0.954
MORC3	H21.33.041	Cv3	DLPFC	subclass	89.82	0.1108	0.9355
MORC4	H21.33.041	Cv3	DLPFC	subclass	68.53	0.04237	0.9708
MORF4L1	H21.33.041	Cv3	DLPFC	subclass	93.32	0.1183	0.9316
MORF4L2	H21.33.041	Cv3	DLPFC	subclass	93.12	0.2284	0.8714
MORN1	H21.33.041	Cv3	DLPFC	subclass	82.36	0.113	0.9343
MORN2	H21.33.041	Cv3	DLPFC	subclass	61.75	0.02898	0.9776
MORN3	H21.33.041	Cv3	DLPFC	subclass	68.71	0.03876	0.9726
MORN4	H21.33.041	Cv3	DLPFC	subclass	83.53	0.0491	0.9674
MORN5	H21.33.041	Cv3	DLPFC	subclass	55.96	0.02785	0.9782
MOS	H21.33.041	Cv3	DLPFC	subclass	7.412	-0.0027	0.9934
MOSPD1	H21.33.041	Cv3	DLPFC	subclass	65.13	0.02258	0.9808
MOSPD2	H21.33.041	Cv3	DLPFC	subclass	79.32	0.05324	0.9653
MOSPD3	H21.33.041	Cv3	DLPFC	subclass	60.55	0.01441	0.9849
MOV10	H21.33.041	Cv3	DLPFC	subclass	64.34	0.04862	0.9676
MOV10L1	H21.33.041	Cv3	DLPFC	subclass	64.03	0.05491	0.9644
MOXD1	H21.33.041	Cv3	DLPFC	subclass	84.78	0.1726	0.9024
MPC1	H21.33.041	Cv3	DLPFC	subclass	86.75	0.07961	0.9518
MPC1L	H21.33.041	Cv3	DLPFC	subclass	5.487	0.004958	0.9896
MPC2	H21.33.041	Cv3	DLPFC	subclass	80.33	0.1308	0.9249
MPDU1	H21.33.041	Cv3	DLPFC	subclass	61.51	-0.0002403	0.9922
MPDZ	H21.33.041	Cv3	DLPFC	subclass	97.8	0.2016	0.8864
MPEG1	H21.33.041	Cv3	DLPFC	subclass	20.96	0.02094	0.9816
MPG	H21.33.041	Cv3	DLPFC	subclass	75.18	0.04264	0.9707
MPHOSPH10	H21.33.041	Cv3	DLPFC	subclass	75.04	0.02702	0.9786
MPHOSPH6	H21.33.041	Cv3	DLPFC	subclass	88.08	0.1563	0.9112
MPHOSPH8	H21.33.041	Cv3	DLPFC	subclass	95.91	0.1541	0.9124
MPHOSPH9	H21.33.041	Cv3	DLPFC	subclass	95.22	0.2362	0.867
MPI	H21.33.041	Cv3	DLPFC	subclass	64.9	0.03435	0.9749
MPL	H21.33.041	Cv3	DLPFC	subclass	39.37	0.03323	0.9754
MPLKIP	H21.33.041	Cv3	DLPFC	subclass	73.84	0.05609	0.9638
MPND	H21.33.041	Cv3	DLPFC	subclass	59.2	0.02857	0.9778
MPO	H21.33.041	Cv3	DLPFC	subclass	44.03	0.01849	0.9829
MPP1	H21.33.041	Cv3	DLPFC	subclass	73.77	0.08775	0.9475
MPP2	H21.33.041	Cv3	DLPFC	subclass	83.61	0.08257	0.9502
MPP3	H21.33.041	Cv3	DLPFC	subclass	66.51	0.03882	0.9726
MPP4	H21.33.041	Cv3	DLPFC	subclass	62.9	0.07558	0.9538
MPP5	H21.33.041	Cv3	DLPFC	subclass	86.98	0.03994	0.972
MPP6	H21.33.041	Cv3	DLPFC	subclass	95.89	0.1799	0.8984
MPP7	H21.33.041	Cv3	DLPFC	subclass	95.04	0.2661	0.8499
MPPE1	H21.33.041	Cv3	DLPFC	subclass	85.55	0.1045	0.9388
MPPED1	H21.33.041	Cv3	DLPFC	subclass	94.24	0.2504	0.8589
MPPED2	H21.33.041	Cv3	DLPFC	subclass	95.51	0.2126	0.8803
MPRIP	H21.33.041	Cv3	DLPFC	subclass	96.77	0.2019	0.8863
MPST	H21.33.041	Cv3	DLPFC	subclass	53.95	0.01542	0.9844
MPV17	H21.33.041	Cv3	DLPFC	subclass	82.83	0.1192	0.9311
MPV17L	H21.33.041	Cv3	DLPFC	subclass	82.88	0.1241	0.9285
MPV17L2	H21.33.041	Cv3	DLPFC	subclass	48.88	0.01537	0.9844
MPZ	H21.33.041	Cv3	DLPFC	subclass	55.24	0.006297	0.9889
MPZL1	H21.33.041	Cv3	DLPFC	subclass	85.09	0.1175	0.932
MPZL2	H21.33.041	Cv3	DLPFC	subclass	13.51	0.02194	0.9811
MPZL3	H21.33.041	Cv3	DLPFC	subclass	48.64	0.01305	0.9856
MR1	H21.33.041	Cv3	DLPFC	subclass	61.35	0.03571	0.9742
MRAP	H21.33.041	Cv3	DLPFC	subclass	49.39	0.0124	0.9859
MRAP2	H21.33.041	Cv3	DLPFC	subclass	82.27	0.3284	0.813
MRAS	H21.33.041	Cv3	DLPFC	subclass	89.06	0.1552	0.9118
MRC1	H21.33.041	Cv3	DLPFC	subclass	45.53	0.03702	0.9735
MRC2	H21.33.041	Cv3	DLPFC	subclass	57.09	0.07605	0.9536
MRE11	H21.33.041	Cv3	DLPFC	subclass	87.49	0.08961	0.9466
MREG	H21.33.041	Cv3	DLPFC	subclass	78.36	0.1412	0.9194
MRFAP1	H21.33.041	Cv3	DLPFC	subclass	79.29	0.1024	0.9399
MRFAP1L1	H21.33.041	Cv3	DLPFC	subclass	70.51	0.04697	0.9685
MRGBP	H21.33.041	Cv3	DLPFC	subclass	64.53	0.0333	0.9754
MRGPRE	H21.33.041	Cv3	DLPFC	subclass	26.36	0.01117	0.9865
MRGPRF	H21.33.041	Cv3	DLPFC	subclass	38.89	0.01397	0.9851
MRGPRX1	H21.33.041	Cv3	DLPFC	subclass	4.226	-0.005825	0.9949
MRGPRX2	H21.33.041	Cv3	DLPFC	subclass	12.42	0.0008264	0.9917
MRGPRX3	H21.33.041	Cv3	DLPFC	subclass	28.82	-0.002544	0.9933
MRI1	H21.33.041	Cv3	DLPFC	subclass	83.11	0.1134	0.9341
MRLN	H21.33.041	Cv3	DLPFC	subclass	56.18	0.02573	0.9792
MRM1	H21.33.041	Cv3	DLPFC	subclass	61.93	0.02856	0.9778
MRM2	H21.33.041	Cv3	DLPFC	subclass	60.26	0.04598	0.969
MRM3	H21.33.041	Cv3	DLPFC	subclass	56.29	0.02033	0.9819
MRO	H21.33.041	Cv3	DLPFC	subclass	52.44	0.0615	0.9611
MROH1	H21.33.041	Cv3	DLPFC	subclass	96	0.2515	0.8583
MROH2A	H21.33.041	Cv3	DLPFC	subclass	37.36	0.2428	0.8633
MROH2B	H21.33.041	Cv3	DLPFC	subclass	26.12	-0.001706	0.9929
MROH6	H21.33.041	Cv3	DLPFC	subclass	52.51	0.02203	0.9811
MROH7	H21.33.041	Cv3	DLPFC	subclass	88.26	0.2977	0.8314
MROH8	H21.33.041	Cv3	DLPFC	subclass	83.32	0.09531	0.9436
MROH9	H21.33.041	Cv3	DLPFC	subclass	43.94	0.1501	0.9146
MRPL1	H21.33.041	Cv3	DLPFC	subclass	88.06	0.1159	0.9328
MRPL10	H21.33.041	Cv3	DLPFC	subclass	64.89	0.04702	0.9685
MRPL11	H21.33.041	Cv3	DLPFC	subclass	62.75	0.04741	0.9683
MRPL12	H21.33.041	Cv3	DLPFC	subclass	54.61	0.00601	0.9891
MRPL13	H21.33.041	Cv3	DLPFC	subclass	76.2	0.06319	0.9602
MRPL14	H21.33.041	Cv3	DLPFC	subclass	63.77	0.02782	0.9782
MRPL15	H21.33.041	Cv3	DLPFC	subclass	69.44	0.06825	0.9576
MRPL16	H21.33.041	Cv3	DLPFC	subclass	71.18	0.04663	0.9687
MRPL17	H21.33.041	Cv3	DLPFC	subclass	57.65	0.01286	0.9857
MRPL18	H21.33.041	Cv3	DLPFC	subclass	70.39	0.0391	0.9725
MRPL19	H21.33.041	Cv3	DLPFC	subclass	86.2	0.1152	0.9332
MRPL2	H21.33.041	Cv3	DLPFC	subclass	65.1	0.03507	0.9745
MRPL20	H21.33.041	Cv3	DLPFC	subclass	75.96	0.06103	0.9613
MRPL21	H21.33.041	Cv3	DLPFC	subclass	66.44	0.02783	0.9782
MRPL22	H21.33.041	Cv3	DLPFC	subclass	77.47	0.07114	0.9561
MRPL23	H21.33.041	Cv3	DLPFC	subclass	50.78	0.005724	0.9892
MRPL24	H21.33.041	Cv3	DLPFC	subclass	61.2	0.02507	0.9795
MRPL27	H21.33.041	Cv3	DLPFC	subclass	70.58	0.05559	0.9641
MRPL28	H21.33.041	Cv3	DLPFC	subclass	61.54	0.03032	0.9769
MRPL3	H21.33.041	Cv3	DLPFC	subclass	83.72	0.077	0.9531
MRPL30	H21.33.041	Cv3	DLPFC	subclass	63.72	0.03656	0.9738
MRPL32	H21.33.041	Cv3	DLPFC	subclass	75.83	0.09609	0.9432
MRPL33	H21.33.041	Cv3	DLPFC	subclass	90.75	0.07394	0.9547
MRPL34	H21.33.041	Cv3	DLPFC	subclass	72.44	0.06009	0.9618
MRPL35	H21.33.041	Cv3	DLPFC	subclass	69.89	0.05038	0.9667
MRPL36	H21.33.041	Cv3	DLPFC	subclass	65.94	0.02292	0.9806
MRPL37	H21.33.041	Cv3	DLPFC	subclass	72.15	0.05815	0.9628
MRPL38	H21.33.041	Cv3	DLPFC	subclass	70.83	0.02384	0.9802
MRPL39	H21.33.041	Cv3	DLPFC	subclass	72.78	0.07199	0.9557
MRPL4	H21.33.041	Cv3	DLPFC	subclass	71.93	0.04538	0.9693
MRPL40	H21.33.041	Cv3	DLPFC	subclass	58.34	0.004926	0.9896
MRPL41	H21.33.041	Cv3	DLPFC	subclass	90.1	0.1028	0.9397
MRPL42	H21.33.041	Cv3	DLPFC	subclass	84.16	0.09644	0.943
MRPL43	H21.33.041	Cv3	DLPFC	subclass	68.57	0.02805	0.9781
MRPL44	H21.33.041	Cv3	DLPFC	subclass	63.55	0.04882	0.9675
MRPL45	H21.33.041	Cv3	DLPFC	subclass	76.47	0.07807	0.9526
MRPL46	H21.33.041	Cv3	DLPFC	subclass	62.57	0.01876	0.9827
MRPL47	H21.33.041	Cv3	DLPFC	subclass	63.76	0.0352	0.9744
MRPL48	H21.33.041	Cv3	DLPFC	subclass	77.54	0.04325	0.9704
MRPL49	H21.33.041	Cv3	DLPFC	subclass	62.91	0.04772	0.9681
MRPL50	H21.33.041	Cv3	DLPFC	subclass	69.59	0.03191	0.9761
MRPL51	H21.33.041	Cv3	DLPFC	subclass	69.19	0.0511	0.9664
MRPL52	H21.33.041	Cv3	DLPFC	subclass	64.76	0.02327	0.9805
MRPL53	H21.33.041	Cv3	DLPFC	subclass	37.36	0.0095	0.9873
MRPL54	H21.33.041	Cv3	DLPFC	subclass	57.38	0.0204	0.9819
MRPL55	H21.33.041	Cv3	DLPFC	subclass	65.66	0.03032	0.9769
MRPL57	H21.33.041	Cv3	DLPFC	subclass	78.46	0.08046	0.9513
MRPL58	H21.33.041	Cv3	DLPFC	subclass	61.51	0.02687	0.9786
MRPL9	H21.33.041	Cv3	DLPFC	subclass	62.5	0.03323	0.9754
MRPS10	H21.33.041	Cv3	DLPFC	subclass	70.01	0.05471	0.9645
MRPS11	H21.33.041	Cv3	DLPFC	subclass	77.28	0.05725	0.9632
MRPS12	H21.33.041	Cv3	DLPFC	subclass	54.26	0.01818	0.983
MRPS14	H21.33.041	Cv3	DLPFC	subclass	69.09	0.05975	0.962
MRPS15	H21.33.041	Cv3	DLPFC	subclass	69.1	0.05969	0.962
MRPS16	H21.33.041	Cv3	DLPFC	subclass	79.99	0.08199	0.9505
MRPS17	H21.33.041	Cv3	DLPFC	subclass	58.87	0.01287	0.9857
MRPS18A	H21.33.041	Cv3	DLPFC	subclass	62.62	0.01334	0.9854
MRPS18B	H21.33.041	Cv3	DLPFC	subclass	66.88	0.01649	0.9839
MRPS18C	H21.33.041	Cv3	DLPFC	subclass	78.45	0.08414	0.9494
MRPS2	H21.33.041	Cv3	DLPFC	subclass	58.67	0.01598	0.9841
MRPS21	H21.33.041	Cv3	DLPFC	subclass	85.08	0.1528	0.9131
MRPS22	H21.33.041	Cv3	DLPFC	subclass	76.81	0.05177	0.966
MRPS23	H21.33.041	Cv3	DLPFC	subclass	72.51	0.03016	0.977
MRPS24	H21.33.041	Cv3	DLPFC	subclass	66.64	0.04014	0.972
MRPS25	H21.33.041	Cv3	DLPFC	subclass	87.99	0.155	0.912
MRPS26	H21.33.041	Cv3	DLPFC	subclass	76.07	0.06474	0.9594
MRPS27	H21.33.041	Cv3	DLPFC	subclass	88.7	0.06979	0.9568
MRPS28	H21.33.041	Cv3	DLPFC	subclass	88.48	0.02214	0.981
MRPS30	H21.33.041	Cv3	DLPFC	subclass	78.75	0.1358	0.9222
MRPS31	H21.33.041	Cv3	DLPFC	subclass	87.3	0.09979	0.9413
MRPS33	H21.33.041	Cv3	DLPFC	subclass	69.01	0.0198	0.9822
MRPS34	H21.33.041	Cv3	DLPFC	subclass	67.98	0.03968	0.9722
MRPS35	H21.33.041	Cv3	DLPFC	subclass	84.14	0.09121	0.9457
MRPS36	H21.33.041	Cv3	DLPFC	subclass	77.41	0.09368	0.9445
MRPS5	H21.33.041	Cv3	DLPFC	subclass	90.3	0.09248	0.9451
MRPS6	H21.33.041	Cv3	DLPFC	subclass	83.13	0.1056	0.9382
MRPS7	H21.33.041	Cv3	DLPFC	subclass	67.66	0.02533	0.9794
MRPS9	H21.33.041	Cv3	DLPFC	subclass	87.07	0.116	0.9327
MRRF	H21.33.041	Cv3	DLPFC	subclass	84.79	0.08488	0.949
MRS2	H21.33.041	Cv3	DLPFC	subclass	85.24	0.09206	0.9453
MRTFA	H21.33.041	Cv3	DLPFC	subclass	97.02	0.1289	0.9259
MRTFB	H21.33.041	Cv3	DLPFC	subclass	99.16	0.3539	0.7974
MRTO4	H21.33.041	Cv3	DLPFC	subclass	70.17	0.05315	0.9653
MS4A1	H21.33.041	Cv3	DLPFC	subclass	13.8	0.0034	0.9904
MS4A10	H21.33.041	Cv3	DLPFC	subclass	15.2	0.01162	0.9863
MS4A12	H21.33.041	Cv3	DLPFC	subclass	16.84	0.003866	0.9901
MS4A14	H21.33.041	Cv3	DLPFC	subclass	22.89	0.05825	0.9627
MS4A15	H21.33.041	Cv3	DLPFC	subclass	26.12	0.007107	0.9885
MS4A18	H21.33.041	Cv3	DLPFC	subclass	31.05	0.007821	0.9882
MS4A2	H21.33.041	Cv3	DLPFC	subclass	22.89	-0.00281	0.9935
MS4A3	H21.33.041	Cv3	DLPFC	subclass	23.37	0.01743	0.9834
MS4A4A	H21.33.041	Cv3	DLPFC	subclass	39.58	0.1228	0.9291
MS4A4E	H21.33.041	Cv3	DLPFC	subclass	40.3	0.02496	0.9796
MS4A6A	H21.33.041	Cv3	DLPFC	subclass	45.49	0.3596	0.7939
MS4A6E	H21.33.041	Cv3	DLPFC	subclass	23.83	0.002653	0.9907
MS4A7	H21.33.041	Cv3	DLPFC	subclass	40.13	0.2646	0.8508
MS4A8	H21.33.041	Cv3	DLPFC	subclass	53.31	0.07721	0.953
MSANTD1	H21.33.041	Cv3	DLPFC	subclass	63.61	0.04874	0.9676
MSANTD2	H21.33.041	Cv3	DLPFC	subclass	82.41	0.05831	0.9627
MSANTD3	H21.33.041	Cv3	DLPFC	subclass	81.08	0.1192	0.931
MSANTD4	H21.33.041	Cv3	DLPFC	subclass	78.67	0.03737	0.9734
MSC	H21.33.041	Cv3	DLPFC	subclass	34.9	0.00663	0.9888
MSGN1	H21.33.041	Cv3	DLPFC	subclass	17.6	0.005956	0.9891
MSH2	H21.33.041	Cv3	DLPFC	subclass	94.74	0.2132	0.88
MSH3	H21.33.041	Cv3	DLPFC	subclass	95.17	0.1532	0.9129
MSH4	H21.33.041	Cv3	DLPFC	subclass	65.49	0.04106	0.9715
MSH5	H21.33.041	Cv3	DLPFC	subclass	67.14	0.02649	0.9788
MSH6	H21.33.041	Cv3	DLPFC	subclass	79.04	0.03325	0.9754
MSI1	H21.33.041	Cv3	DLPFC	subclass	55.59	0.08358	0.9497
MSI2	H21.33.041	Cv3	DLPFC	subclass	97.58	0.3225	0.8166
MSL1	H21.33.041	Cv3	DLPFC	subclass	89.28	0.1285	0.9261
MSL2	H21.33.041	Cv3	DLPFC	subclass	86.26	0.1049	0.9386
MSL3	H21.33.041	Cv3	DLPFC	subclass	69.73	0.04318	0.9704
MSLN	H21.33.041	Cv3	DLPFC	subclass	22.03	0.005957	0.9891
MSLNL	H21.33.041	Cv3	DLPFC	subclass	44.36	0.01404	0.9851
MSMB	H21.33.041	Cv3	DLPFC	subclass	12.63	0.004163	0.99
MSMO1	H21.33.041	Cv3	DLPFC	subclass	89.59	0.07115	0.9561
MSMP	H21.33.041	Cv3	DLPFC	subclass	20.38	0.002975	0.9906
MSN	H21.33.041	Cv3	DLPFC	subclass	60.86	0.06462	0.9595
MSR1	H21.33.041	Cv3	DLPFC	subclass	60	0.02901	0.9776
MSRA	H21.33.041	Cv3	DLPFC	subclass	99.67	0.2945	0.8333
MSRB1	H21.33.041	Cv3	DLPFC	subclass	42.39	0.006212	0.989
MSRB2	H21.33.041	Cv3	DLPFC	subclass	76.69	0.04979	0.9671
MSRB3	H21.33.041	Cv3	DLPFC	subclass	88.53	0.1165	0.9325
MSS51	H21.33.041	Cv3	DLPFC	subclass	71.64	0.0897	0.9465
MST1	H21.33.041	Cv3	DLPFC	subclass	56.36	0.01005	0.9871
MST1R	H21.33.041	Cv3	DLPFC	subclass	46.42	-0.003652	0.9939
MSTN	H21.33.041	Cv3	DLPFC	subclass	41.87	-0.0007602	0.9924
MSTO1	H21.33.041	Cv3	DLPFC	subclass	63.27	0.01724	0.9835
MSX1	H21.33.041	Cv3	DLPFC	subclass	50.63	0.02159	0.9813
MSX2	H21.33.041	Cv3	DLPFC	subclass	17.03	-0.0003325	0.9922
MT-ATP6	H21.33.041	Cv3	DLPFC	subclass	98.48	0.07786	0.9527
MT-ATP8	H21.33.041	Cv3	DLPFC	subclass	77.25	0.06792	0.9578
MT-CO1	H21.33.041	Cv3	DLPFC	subclass	99.01	0.1082	0.9369
MT-CO2	H21.33.041	Cv3	DLPFC	subclass	98.87	0.1048	0.9387
MT-CO3	H21.33.041	Cv3	DLPFC	subclass	99.17	0.1142	0.9337
MT-CYB	H21.33.041	Cv3	DLPFC	subclass	96.72	0.09241	0.9451
MT-ND1	H21.33.041	Cv3	DLPFC	subclass	94.97	0.09983	0.9412
MT-ND2	H21.33.041	Cv3	DLPFC	subclass	91.98	0.08125	0.9509
MT-ND3	H21.33.041	Cv3	DLPFC	subclass	96.09	0.08833	0.9472
MT-ND4	H21.33.041	Cv3	DLPFC	subclass	95.67	0.1141	0.9337
MT-ND4L	H21.33.041	Cv3	DLPFC	subclass	72.83	0.04593	0.969
MT-ND5	H21.33.041	Cv3	DLPFC	subclass	88.39	0.06062	0.9615
MT-ND6	H21.33.041	Cv3	DLPFC	subclass	70.49	0.02426	0.98
MT1A	H21.33.041	Cv3	DLPFC	subclass	23.83	0.02041	0.9819
MT1E	H21.33.041	Cv3	DLPFC	subclass	57.35	0.22	0.8762
MT1F	H21.33.041	Cv3	DLPFC	subclass	44.08	0.1353	0.9225
MT1G	H21.33.041	Cv3	DLPFC	subclass	43.26	0.06199	0.9608
MT1H	H21.33.041	Cv3	DLPFC	subclass	13.01	0.005113	0.9895
MT1M	H21.33.041	Cv3	DLPFC	subclass	52.17	0.128	0.9264
MT1X	H21.33.041	Cv3	DLPFC	subclass	58.36	0.1532	0.9129
MT2A	H21.33.041	Cv3	DLPFC	subclass	79.03	0.3157	0.8206
MT3	H21.33.041	Cv3	DLPFC	subclass	84.1	0.2691	0.8482
MT4	H21.33.041	Cv3	DLPFC	subclass	36.98	0.01903	0.9826
MTA1	H21.33.041	Cv3	DLPFC	subclass	74.91	0.03401	0.975
MTA2	H21.33.041	Cv3	DLPFC	subclass	54.81	0.002377	0.9909
MTA3	H21.33.041	Cv3	DLPFC	subclass	96.5	0.2848	0.839
MTAP	H21.33.041	Cv3	DLPFC	subclass	88.92	0.05839	0.9627
MTBP	H21.33.041	Cv3	DLPFC	subclass	78.99	0.09175	0.9455
MTCH1	H21.33.041	Cv3	DLPFC	subclass	92.32	0.06822	0.9576
MTCH2	H21.33.041	Cv3	DLPFC	subclass	85.17	0.07749	0.9529
MTCL1	H21.33.041	Cv3	DLPFC	subclass	95.95	0.2412	0.8642
MTCP1	H21.33.041	Cv3	DLPFC	subclass	81.32	0.05385	0.965
MTDH	H21.33.041	Cv3	DLPFC	subclass	95.45	0.1401	0.9199
MTERF1	H21.33.041	Cv3	DLPFC	subclass	93.05	0.05884	0.9624
MTERF2	H21.33.041	Cv3	DLPFC	subclass	77.92	0.06218	0.9607
MTERF3	H21.33.041	Cv3	DLPFC	subclass	73.29	0.07221	0.9556
MTERF4	H21.33.041	Cv3	DLPFC	subclass	85.34	0.1076	0.9372
MTF1	H21.33.041	Cv3	DLPFC	subclass	78.11	0.1043	0.9389
MTF2	H21.33.041	Cv3	DLPFC	subclass	92.27	0.09007	0.9463
MTFMT	H21.33.041	Cv3	DLPFC	subclass	89.12	0.1784	0.8992
MTFP1	H21.33.041	Cv3	DLPFC	subclass	41.51	0.01204	0.9861
MTFR1	H21.33.041	Cv3	DLPFC	subclass	81.89	0.02694	0.9786
MTFR1L	H21.33.041	Cv3	DLPFC	subclass	78.96	0.05818	0.9628
MTFR2	H21.33.041	Cv3	DLPFC	subclass	31.8	-0.0009266	0.9925
MTG1	H21.33.041	Cv3	DLPFC	subclass	84.15	0.068	0.9577
MTG2	H21.33.041	Cv3	DLPFC	subclass	84.4	0.07043	0.9565
MTHFD1	H21.33.041	Cv3	DLPFC	subclass	85.79	0.1597	0.9094
MTHFD1L	H21.33.041	Cv3	DLPFC	subclass	95.86	0.1631	0.9076
MTHFD2	H21.33.041	Cv3	DLPFC	subclass	52.32	0.06228	0.9607
MTHFD2L	H21.33.041	Cv3	DLPFC	subclass	89.46	0.1061	0.938
MTHFR	H21.33.041	Cv3	DLPFC	subclass	81.16	0.08424	0.9494
MTHFS	H21.33.041	Cv3	DLPFC	subclass	73.03	0.03624	0.9739
MTHFSD	H21.33.041	Cv3	DLPFC	subclass	72.52	0.04205	0.971
MTIF2	H21.33.041	Cv3	DLPFC	subclass	71.68	0.0565	0.9636
MTIF3	H21.33.041	Cv3	DLPFC	subclass	83.86	0.06737	0.9581
MTLN	H21.33.041	Cv3	DLPFC	subclass	72.51	0.04421	0.9699
MTM1	H21.33.041	Cv3	DLPFC	subclass	89.38	0.09928	0.9415
MTMR1	H21.33.041	Cv3	DLPFC	subclass	93.4	0.1255	0.9277
MTMR10	H21.33.041	Cv3	DLPFC	subclass	78.74	0.04208	0.971
MTMR11	H21.33.041	Cv3	DLPFC	subclass	57.95	0.01944	0.9824
MTMR12	H21.33.041	Cv3	DLPFC	subclass	93.58	0.2323	0.8692
MTMR14	H21.33.041	Cv3	DLPFC	subclass	79.4	0.05867	0.9625
MTMR2	H21.33.041	Cv3	DLPFC	subclass	91.12	0.1326	0.9239
MTMR3	H21.33.041	Cv3	DLPFC	subclass	91.75	0.08778	0.9475
MTMR4	H21.33.041	Cv3	DLPFC	subclass	86.14	0.03103	0.9765
MTMR6	H21.33.041	Cv3	DLPFC	subclass	84.68	0.1087	0.9366
MTMR7	H21.33.041	Cv3	DLPFC	subclass	96.46	0.1475	0.916
MTMR8	H21.33.041	Cv3	DLPFC	subclass	72.31	0.04129	0.9714
MTMR9	H21.33.041	Cv3	DLPFC	subclass	85.61	0.1065	0.9378
MTNR1A	H21.33.041	Cv3	DLPFC	subclass	43.89	0.01833	0.9829
MTNR1B	H21.33.041	Cv3	DLPFC	subclass	28.33	0.0118	0.9862
MTO1	H21.33.041	Cv3	DLPFC	subclass	79.8	0.0792	0.952
MTOR	H21.33.041	Cv3	DLPFC	subclass	92.24	0.1611	0.9086
MTPAP	H21.33.041	Cv3	DLPFC	subclass	75.96	0.08	0.9516
MTR	H21.33.041	Cv3	DLPFC	subclass	95.9	0.1397	0.9202
MTREX	H21.33.041	Cv3	DLPFC	subclass	94	0.1496	0.9148
MTRF1	H21.33.041	Cv3	DLPFC	subclass	70.99	0.04653	0.9687
MTRF1L	H21.33.041	Cv3	DLPFC	subclass	73.65	0.05107	0.9664
MTRNR2L1	H21.33.041	Cv3	DLPFC	subclass	21.5	0.005176	0.9895
MTRNR2L10	H21.33.041	Cv3	DLPFC	subclass	21.68	-0.008329	0.9962
MTRNR2L11	H21.33.041	Cv3	DLPFC	subclass	6.337	0.002512	0.9908
MTRNR2L12	H21.33.041	Cv3	DLPFC	subclass	81.12	0.0503	0.9668
MTRNR2L3	H21.33.041	Cv3	DLPFC	subclass	16.14	-0.002719	0.9934
MTRNR2L4	H21.33.041	Cv3	DLPFC	subclass	34.69	-0.003682	0.9939
MTRNR2L5	H21.33.041	Cv3	DLPFC	subclass	31.1	-3.428e-05	0.9921
MTRNR2L6	H21.33.041	Cv3	DLPFC	subclass	16.14	-0.003299	0.9937
MTRNR2L7	H21.33.041	Cv3	DLPFC	subclass	5.487	-0.003322	0.9937
MTRNR2L8	H21.33.041	Cv3	DLPFC	subclass	58.95	0.04449	0.9697
MTRR	H21.33.041	Cv3	DLPFC	subclass	82.1	0.1023	0.94
MTSS1	H21.33.041	Cv3	DLPFC	subclass	96.27	0.125	0.928
MTSS2	H21.33.041	Cv3	DLPFC	subclass	81.45	0.1414	0.9192
MTTP	H21.33.041	Cv3	DLPFC	subclass	48.75	0.01549	0.9844
MTURN	H21.33.041	Cv3	DLPFC	subclass	92.92	0.1232	0.929
MTUS1	H21.33.041	Cv3	DLPFC	subclass	89.79	0.2745	0.845
MTUS2	H21.33.041	Cv3	DLPFC	subclass	99.6	0.2116	0.8809
MTX1	H21.33.041	Cv3	DLPFC	subclass	54.56	0.009499	0.9873
MTX2	H21.33.041	Cv3	DLPFC	subclass	94.25	0.1507	0.9143
MTX3	H21.33.041	Cv3	DLPFC	subclass	79.23	0.1139	0.9339
MUC1	H21.33.041	Cv3	DLPFC	subclass	48.26	0.0313	0.9764
MUC12	H21.33.041	Cv3	DLPFC	subclass	58.48	0.05632	0.9637
MUC13	H21.33.041	Cv3	DLPFC	subclass	28.13	0.005214	0.9895
MUC15	H21.33.041	Cv3	DLPFC	subclass	44.53	0.03231	0.9759
MUC16	H21.33.041	Cv3	DLPFC	subclass	30.76	-0.00171	0.9929
MUC17	H21.33.041	Cv3	DLPFC	subclass	35.3	0.02144	0.9814
MUC20	H21.33.041	Cv3	DLPFC	subclass	81.61	0.1155	0.933
MUC21	H21.33.041	Cv3	DLPFC	subclass	11.65	0.0002792	0.9919
MUC22	H21.33.041	Cv3	DLPFC	subclass	22.03	9.128e-05	0.992
MUC3A	H21.33.041	Cv3	DLPFC	subclass	26.36	0.0006959	0.9917
MUC4	H21.33.041	Cv3	DLPFC	subclass	59.48	0.03536	0.9744
MUC5AC	H21.33.041	Cv3	DLPFC	subclass	13.8	0.0007895	0.9917
MUC5B	H21.33.041	Cv3	DLPFC	subclass	24.99	0.004241	0.99
MUC6	H21.33.041	Cv3	DLPFC	subclass	65.02	0.04	0.972
MUC7	H21.33.041	Cv3	DLPFC	subclass	23.64	-0.001771	0.9929
MUCL1	H21.33.041	Cv3	DLPFC	subclass	42.34	0.01784	0.9832
MUL1	H21.33.041	Cv3	DLPFC	subclass	62.66	0.04668	0.9686
MUS81	H21.33.041	Cv3	DLPFC	subclass	75.02	0.02628	0.9789
MUSK	H21.33.041	Cv3	DLPFC	subclass	50.51	0.08951	0.9466
MUSTN1	H21.33.041	Cv3	DLPFC	subclass	40.1	0.0009896	0.9916
MUTYH	H21.33.041	Cv3	DLPFC	subclass	65.49	0.009531	0.9873
MVB12A	H21.33.041	Cv3	DLPFC	subclass	58.89	0.01153	0.9863
MVB12B	H21.33.041	Cv3	DLPFC	subclass	95.99	0.1601	0.9092
MVD	H21.33.041	Cv3	DLPFC	subclass	87.55	0.1143	0.9336
MVK	H21.33.041	Cv3	DLPFC	subclass	70.88	0.02722	0.9785
MVP	H21.33.041	Cv3	DLPFC	subclass	71.81	0.02126	0.9815
MX1	H21.33.041	Cv3	DLPFC	subclass	73.72	0.08496	0.949
MX2	H21.33.041	Cv3	DLPFC	subclass	49.91	0.04215	0.9709
MXD1	H21.33.041	Cv3	DLPFC	subclass	86.2	0.1525	0.9133
MXD3	H21.33.041	Cv3	DLPFC	subclass	57.76	0.02873	0.9777
MXD4	H21.33.041	Cv3	DLPFC	subclass	81.16	0.1006	0.9408
MXI1	H21.33.041	Cv3	DLPFC	subclass	92.89	0.04209	0.971
MXRA5	H21.33.041	Cv3	DLPFC	subclass	37.06	0.005636	0.9893
MXRA7	H21.33.041	Cv3	DLPFC	subclass	80.83	0.08073	0.9512
MXRA8	H21.33.041	Cv3	DLPFC	subclass	47.29	0.1076	0.9372
MYADM	H21.33.041	Cv3	DLPFC	subclass	69.82	0.07323	0.955
MYADML2	H21.33.041	Cv3	DLPFC	subclass	50.42	0.0273	0.9784
MYB	H21.33.041	Cv3	DLPFC	subclass	43.6	0.1776	0.8997
MYBBP1A	H21.33.041	Cv3	DLPFC	subclass	71.4	0.08811	0.9473
MYBL1	H21.33.041	Cv3	DLPFC	subclass	59.07	0.00516	0.9895
MYBL2	H21.33.041	Cv3	DLPFC	subclass	35.5	0.005997	0.9891
MYBPC1	H21.33.041	Cv3	DLPFC	subclass	72.36	0.09095	0.9459
MYBPC2	H21.33.041	Cv3	DLPFC	subclass	36.76	0.001983	0.9911
MYBPC3	H21.33.041	Cv3	DLPFC	subclass	30.58	0.01124	0.9865
MYBPH	H21.33.041	Cv3	DLPFC	subclass	28.73	0.01065	0.9868
MYBPHL	H21.33.041	Cv3	DLPFC	subclass	65.36	0.07805	0.9526
MYC	H21.33.041	Cv3	DLPFC	subclass	41.4	0.01315	0.9855
MYCBP	H21.33.041	Cv3	DLPFC	subclass	76.77	0.0645	0.9595
MYCBP2	H21.33.041	Cv3	DLPFC	subclass	99.29	0.235	0.8677
MYCBPAP	H21.33.041	Cv3	DLPFC	subclass	63.69	0.05213	0.9659
MYCL	H21.33.041	Cv3	DLPFC	subclass	33.1	0.005859	0.9892
MYCN	H21.33.041	Cv3	DLPFC	subclass	49.75	0.03041	0.9769
MYCT1	H21.33.041	Cv3	DLPFC	subclass	16.87	0.0794	0.9519
MYD88	H21.33.041	Cv3	DLPFC	subclass	34.85	0.02021	0.982
MYDGF	H21.33.041	Cv3	DLPFC	subclass	70.42	0.03299	0.9756
MYEF2	H21.33.041	Cv3	DLPFC	subclass	95.65	0.1863	0.8949
MYEOV	H21.33.041	Cv3	DLPFC	subclass	36.2	0.001624	0.9913
MYF6	H21.33.041	Cv3	DLPFC	subclass	15.79	0.006936	0.9886
MYH1	H21.33.041	Cv3	DLPFC	subclass	29.25	0.0204	0.9819
MYH10	H21.33.041	Cv3	DLPFC	subclass	98.05	0.2799	0.8419
MYH11	H21.33.041	Cv3	DLPFC	subclass	57.46	0.139	0.9205
MYH13	H21.33.041	Cv3	DLPFC	subclass	41.65	0.02007	0.9821
MYH14	H21.33.041	Cv3	DLPFC	subclass	76.35	0.07823	0.9525
MYH15	H21.33.041	Cv3	DLPFC	subclass	64.17	0.01157	0.9863
MYH2	H21.33.041	Cv3	DLPFC	subclass	20.38	0.007433	0.9884
MYH3	H21.33.041	Cv3	DLPFC	subclass	49.72	0.04246	0.9708
MYH4	H21.33.041	Cv3	DLPFC	subclass	28.63	0.0003396	0.9919
MYH6	H21.33.041	Cv3	DLPFC	subclass	19.35	0.01073	0.9867
MYH7	H21.33.041	Cv3	DLPFC	subclass	39.82	0.009954	0.9871
MYH7B	H21.33.041	Cv3	DLPFC	subclass	61.76	0.01032	0.9869
MYH8	H21.33.041	Cv3	DLPFC	subclass	27.65	0.005297	0.9894
MYH9	H21.33.041	Cv3	DLPFC	subclass	87.04	0.1849	0.8957
MYL1	H21.33.041	Cv3	DLPFC	subclass	21.15	0.0001472	0.992
MYL10	H21.33.041	Cv3	DLPFC	subclass	15.51	-0.001582	0.9928
MYL12A	H21.33.041	Cv3	DLPFC	subclass	48.56	0.01019	0.987
MYL12B	H21.33.041	Cv3	DLPFC	subclass	78.6	0.07185	0.9558
MYL2	H21.33.041	Cv3	DLPFC	subclass	17.03	0.003255	0.9904
MYL3	H21.33.041	Cv3	DLPFC	subclass	41.99	0.02213	0.981
MYL4	H21.33.041	Cv3	DLPFC	subclass	21.15	0.006296	0.9889
MYL5	H21.33.041	Cv3	DLPFC	subclass	56.75	0.03146	0.9763
MYL6	H21.33.041	Cv3	DLPFC	subclass	79.64	0.03018	0.977
MYL6B	H21.33.041	Cv3	DLPFC	subclass	80.08	0.0883	0.9472
MYL7	H21.33.041	Cv3	DLPFC	subclass	35.3	-0.004798	0.9944
MYL9	H21.33.041	Cv3	DLPFC	subclass	35.94	0.14	0.92
MYLIP	H21.33.041	Cv3	DLPFC	subclass	71.95	0.07634	0.9534
MYLK	H21.33.041	Cv3	DLPFC	subclass	80.84	0.07425	0.9545
MYLK2	H21.33.041	Cv3	DLPFC	subclass	21.5	0.01012	0.987
MYLK3	H21.33.041	Cv3	DLPFC	subclass	59.11	0.06791	0.9578
MYLK4	H21.33.041	Cv3	DLPFC	subclass	64.99	0.04536	0.9693
MYLPF	H21.33.041	Cv3	DLPFC	subclass	51.71	0.01302	0.9856
MYMK	H21.33.041	Cv3	DLPFC	subclass	21.15	0.007838	0.9882
MYNN	H21.33.041	Cv3	DLPFC	subclass	70.93	0.05666	0.9635
MYO10	H21.33.041	Cv3	DLPFC	subclass	75.92	0.2136	0.8798
MYO15A	H21.33.041	Cv3	DLPFC	subclass	74.33	0.07679	0.9532
MYO15B	H21.33.041	Cv3	DLPFC	subclass	59.15	0.2001	0.8873
MYO16	H21.33.041	Cv3	DLPFC	subclass	96.6	0.5016	0.7003
MYO18A	H21.33.041	Cv3	DLPFC	subclass	88	0.08589	0.9485
MYO18B	H21.33.041	Cv3	DLPFC	subclass	50.24	0.0185	0.9828
MYO19	H21.33.041	Cv3	DLPFC	subclass	85.44	0.07817	0.9525
MYO1A	H21.33.041	Cv3	DLPFC	subclass	26.69	0.002639	0.9908
MYO1B	H21.33.041	Cv3	DLPFC	subclass	86.38	0.2064	0.8838
MYO1C	H21.33.041	Cv3	DLPFC	subclass	59.07	0.02313	0.9805
MYO1D	H21.33.041	Cv3	DLPFC	subclass	97.57	0.3029	0.8283
MYO1E	H21.33.041	Cv3	DLPFC	subclass	78.86	0.1287	0.926
MYO1F	H21.33.041	Cv3	DLPFC	subclass	65.27	0.1184	0.9315
MYO1G	H21.33.041	Cv3	DLPFC	subclass	34.54	0.01401	0.9851
MYO1H	H21.33.041	Cv3	DLPFC	subclass	54.62	0.02104	0.9816
MYO3A	H21.33.041	Cv3	DLPFC	subclass	52.82	0.05962	0.962
MYO3B	H21.33.041	Cv3	DLPFC	subclass	67	0.1545	0.9122
MYO5A	H21.33.041	Cv3	DLPFC	subclass	98.94	0.2667	0.8495
MYO5B	H21.33.041	Cv3	DLPFC	subclass	85.02	0.4835	0.7129
MYO5C	H21.33.041	Cv3	DLPFC	subclass	88.31	0.2784	0.8427
MYO6	H21.33.041	Cv3	DLPFC	subclass	96.84	0.07029	0.9566
MYO7A	H21.33.041	Cv3	DLPFC	subclass	48.91	0.04798	0.968
MYO7B	H21.33.041	Cv3	DLPFC	subclass	37.91	0.009867	0.9872
MYO9A	H21.33.041	Cv3	DLPFC	subclass	98.45	0.1469	0.9163
MYO9B	H21.33.041	Cv3	DLPFC	subclass	91.03	0.05879	0.9625
MYOC	H21.33.041	Cv3	DLPFC	subclass	22.03	0.006032	0.9891
MYOCD	H21.33.041	Cv3	DLPFC	subclass	51.62	0.09826	0.9421
MYOD1	H21.33.041	Cv3	DLPFC	subclass	11.89	0.03021	0.977
MYOF	H21.33.041	Cv3	DLPFC	subclass	54.17	0.1793	0.8987
MYOG	H21.33.041	Cv3	DLPFC	subclass	23.54	-0.0006019	0.9924
MYOM1	H21.33.041	Cv3	DLPFC	subclass	70.13	0.1246	0.9282
MYOM2	H21.33.041	Cv3	DLPFC	subclass	83.85	0.1782	0.8993
MYOM3	H21.33.041	Cv3	DLPFC	subclass	28.91	0.003045	0.9906
MYORG	H21.33.041	Cv3	DLPFC	subclass	52.66	0.03466	0.9747
MYOT	H21.33.041	Cv3	DLPFC	subclass	65.71	0.03632	0.9739
MYOZ1	H21.33.041	Cv3	DLPFC	subclass	25.36	0.006193	0.989
MYOZ2	H21.33.041	Cv3	DLPFC	subclass	56.65	0.03693	0.9736
MYOZ3	H21.33.041	Cv3	DLPFC	subclass	50.46	0.04189	0.9711
MYPN	H21.33.041	Cv3	DLPFC	subclass	44.94	0.02212	0.981
MYPOP	H21.33.041	Cv3	DLPFC	subclass	69.59	0.05254	0.9657
MYRF	H21.33.041	Cv3	DLPFC	subclass	70.94	0.502	0.7001
MYRFL	H21.33.041	Cv3	DLPFC	subclass	76.28	0.1304	0.9251
MYRIP	H21.33.041	Cv3	DLPFC	subclass	99.1	0.2075	0.8832
MYSM1	H21.33.041	Cv3	DLPFC	subclass	94	0.06125	0.9612
MYT1	H21.33.041	Cv3	DLPFC	subclass	72.37	0.1724	0.9025
MYT1L	H21.33.041	Cv3	DLPFC	subclass	99.64	0.2318	0.8695
MYZAP	H21.33.041	Cv3	DLPFC	subclass	27.84	0.06244	0.9606
MZB1	H21.33.041	Cv3	DLPFC	subclass	21.32	0.0006152	0.9918
MZF1	H21.33.041	Cv3	DLPFC	subclass	83.77	0.07934	0.9519
MZT1	H21.33.041	Cv3	DLPFC	subclass	73.78	0.07321	0.9551
MZT2A	H21.33.041	Cv3	DLPFC	subclass	80.87	0.125	0.928
MZT2B	H21.33.041	Cv3	DLPFC	subclass	82.47	0.1283	0.9262
N4BP1	H21.33.041	Cv3	DLPFC	subclass	91.28	0.1109	0.9354
N4BP2	H21.33.041	Cv3	DLPFC	subclass	87.03	0.1061	0.9379
N4BP2L1	H21.33.041	Cv3	DLPFC	subclass	94.66	0.1761	0.9005
N4BP2L2	H21.33.041	Cv3	DLPFC	subclass	99.04	0.08457	0.9492
N4BP3	H21.33.041	Cv3	DLPFC	subclass	58.69	0.03427	0.9749
N6AMT1	H21.33.041	Cv3	DLPFC	subclass	64.29	0.03403	0.975
NAA10	H21.33.041	Cv3	DLPFC	subclass	75.48	0.0515	0.9662
NAA11	H21.33.041	Cv3	DLPFC	subclass	49.43	0.02949	0.9773
NAA15	H21.33.041	Cv3	DLPFC	subclass	92.87	0.0984	0.942
NAA16	H21.33.041	Cv3	DLPFC	subclass	91.23	0.05692	0.9634
NAA20	H21.33.041	Cv3	DLPFC	subclass	77.56	0.02831	0.9779
NAA25	H21.33.041	Cv3	DLPFC	subclass	93.78	0.07124	0.9561
NAA30	H21.33.041	Cv3	DLPFC	subclass	78.51	0.09377	0.9444
NAA35	H21.33.041	Cv3	DLPFC	subclass	93.02	0.1155	0.933
NAA38	H21.33.041	Cv3	DLPFC	subclass	82.44	0.03987	0.9721
NAA40	H21.33.041	Cv3	DLPFC	subclass	76.68	0.04462	0.9697
NAA50	H21.33.041	Cv3	DLPFC	subclass	87.59	0.108	0.937
NAA60	H21.33.041	Cv3	DLPFC	subclass	69.22	0.02565	0.9793
NAA80	H21.33.041	Cv3	DLPFC	subclass	57.35	0.0204	0.9819
NAAA	H21.33.041	Cv3	DLPFC	subclass	82.96	0.09175	0.9455
NAALAD2	H21.33.041	Cv3	DLPFC	subclass	92.22	0.1485	0.9154
NAALADL1	H21.33.041	Cv3	DLPFC	subclass	35.28	-0.00648	0.9953
NAALADL2	H21.33.041	Cv3	DLPFC	subclass	96.01	0.02587	0.9791
NAB1	H21.33.041	Cv3	DLPFC	subclass	87.32	0.1892	0.8933
NAB2	H21.33.041	Cv3	DLPFC	subclass	66.74	0.07087	0.9563
NABP1	H21.33.041	Cv3	DLPFC	subclass	64.57	0.116	0.9327
NABP2	H21.33.041	Cv3	DLPFC	subclass	68.31	0.04833	0.9678
NACA	H21.33.041	Cv3	DLPFC	subclass	89.26	0.147	0.9163
NACA2	H21.33.041	Cv3	DLPFC	subclass	14.79	-0.0008439	0.9925
NACAD	H21.33.041	Cv3	DLPFC	subclass	64.84	0.01854	0.9828
NACC1	H21.33.041	Cv3	DLPFC	subclass	70.18	0.07521	0.954
NACC2	H21.33.041	Cv3	DLPFC	subclass	74.83	0.1458	0.9169
NADK	H21.33.041	Cv3	DLPFC	subclass	73.3	0.05876	0.9625
NADK2	H21.33.041	Cv3	DLPFC	subclass	85.9	0.1156	0.9329
NADSYN1	H21.33.041	Cv3	DLPFC	subclass	79.01	0.05995	0.9619
NAE1	H21.33.041	Cv3	DLPFC	subclass	90.4	0.1891	0.8933
NAF1	H21.33.041	Cv3	DLPFC	subclass	86.64	0.2011	0.8867
NAGA	H21.33.041	Cv3	DLPFC	subclass	49.52	0.02335	0.9804
NAGK	H21.33.041	Cv3	DLPFC	subclass	79.89	0.08012	0.9515
NAGLU	H21.33.041	Cv3	DLPFC	subclass	62.16	0.00988	0.9872
NAGPA	H21.33.041	Cv3	DLPFC	subclass	87.06	0.2973	0.8316
NAGS	H21.33.041	Cv3	DLPFC	subclass	28.13	0.00449	0.9898
NAIF1	H21.33.041	Cv3	DLPFC	subclass	46.17	0.009401	0.9874
NAIP	H21.33.041	Cv3	DLPFC	subclass	76.39	0.03901	0.9725
NALCN	H21.33.041	Cv3	DLPFC	subclass	98.97	0.2599	0.8535
NAMPT	H21.33.041	Cv3	DLPFC	subclass	79.97	0.02078	0.9817
NANOG	H21.33.041	Cv3	DLPFC	subclass	45.73	0.01509	0.9845
NANOGP8	H21.33.041	Cv3	DLPFC	subclass	14.54	-0.0002384	0.9922
NANOS1	H21.33.041	Cv3	DLPFC	subclass	43.26	0.01404	0.9851
NANOS2	H21.33.041	Cv3	DLPFC	subclass	14.2	0.001738	0.9912
NANOS3	H21.33.041	Cv3	DLPFC	subclass	66.19	0.04463	0.9697
NANP	H21.33.041	Cv3	DLPFC	subclass	56.59	0.0127	0.9857
NANS	H21.33.041	Cv3	DLPFC	subclass	70.12	0.05094	0.9665
NAP1L1	H21.33.041	Cv3	DLPFC	subclass	97.29	0.2248	0.8735
NAP1L2	H21.33.041	Cv3	DLPFC	subclass	81.74	0.1218	0.9297
NAP1L3	H21.33.041	Cv3	DLPFC	subclass	81.55	0.1641	0.907
NAP1L4	H21.33.041	Cv3	DLPFC	subclass	92.29	0.1219	0.9296
NAP1L5	H21.33.041	Cv3	DLPFC	subclass	78.14	0.1295	0.9256
NAPA	H21.33.041	Cv3	DLPFC	subclass	85.14	0.1026	0.9398
NAPB	H21.33.041	Cv3	DLPFC	subclass	93.63	0.1015	0.9403
NAPEPLD	H21.33.041	Cv3	DLPFC	subclass	94.61	0.1745	0.9013
NAPG	H21.33.041	Cv3	DLPFC	subclass	88.8	0.1764	0.9003
NAPRT	H21.33.041	Cv3	DLPFC	subclass	58.9	0.02167	0.9813
NAPSA	H21.33.041	Cv3	DLPFC	subclass	38.64	0.01748	0.9834
NARF	H21.33.041	Cv3	DLPFC	subclass	87.86	0.1144	0.9336
NARS2	H21.33.041	Cv3	DLPFC	subclass	89.17	0.07757	0.9528
NASP	H21.33.041	Cv3	DLPFC	subclass	82.66	0.03859	0.9727
NAT1	H21.33.041	Cv3	DLPFC	subclass	32.87	0.005725	0.9892
NAT10	H21.33.041	Cv3	DLPFC	subclass	86.99	0.1292	0.9257
NAT14	H21.33.041	Cv3	DLPFC	subclass	68.45	0.04516	0.9694
NAT16	H21.33.041	Cv3	DLPFC	subclass	46.73	0.02237	0.9809
NAT2	H21.33.041	Cv3	DLPFC	subclass	20.2	0.004251	0.99
NAT8	H21.33.041	Cv3	DLPFC	subclass	13.32	0.0143	0.9849
NAT8L	H21.33.041	Cv3	DLPFC	subclass	85.33	0.08572	0.9486
NAT9	H21.33.041	Cv3	DLPFC	subclass	75.01	0.02878	0.9777
NATD1	H21.33.041	Cv3	DLPFC	subclass	53.12	0.01557	0.9843
NAV1	H21.33.041	Cv3	DLPFC	subclass	96.59	0.1435	0.9181
NAV2	H21.33.041	Cv3	DLPFC	subclass	99.44	0.1308	0.9249
NAV3	H21.33.041	Cv3	DLPFC	subclass	99.89	0.2938	0.8337
NAXD	H21.33.041	Cv3	DLPFC	subclass	78.81	0.09528	0.9436
NAXE	H21.33.041	Cv3	DLPFC	subclass	58.09	0.01795	0.9831
NBAS	H21.33.041	Cv3	DLPFC	subclass	98.63	0.2211	0.8756
NBDY	H21.33.041	Cv3	DLPFC	subclass	83.81	0.08221	0.9504
NBEA	H21.33.041	Cv3	DLPFC	subclass	99.76	0.2913	0.8352
NBEAL1	H21.33.041	Cv3	DLPFC	subclass	93.67	0.07238	0.9555
NBEAL2	H21.33.041	Cv3	DLPFC	subclass	61.38	0.05881	0.9625
NBL1	H21.33.041	Cv3	DLPFC	subclass	75.1	0.09521	0.9437
NBN	H21.33.041	Cv3	DLPFC	subclass	87.35	0.09637	0.9431
NBPF1	H21.33.041	Cv3	DLPFC	subclass	77.71	0.01801	0.9831
NBPF10	H21.33.041	Cv3	DLPFC	subclass	44.22	0.009977	0.9871
NBPF11	H21.33.041	Cv3	DLPFC	subclass	78.82	0.1126	0.9345
NBPF12	H21.33.041	Cv3	DLPFC	subclass	84.84	0.1665	0.9057
NBPF14	H21.33.041	Cv3	DLPFC	subclass	49.39	0.02988	0.9771
NBPF15	H21.33.041	Cv3	DLPFC	subclass	81.06	0.0863	0.9483
NBPF19	H21.33.041	Cv3	DLPFC	subclass	57.52	0.03361	0.9753
NBPF20	H21.33.041	Cv3	DLPFC	subclass	60.18	0.06693	0.9583
NBPF26	H21.33.041	Cv3	DLPFC	subclass	64.31	0.07883	0.9522
NBPF3	H21.33.041	Cv3	DLPFC	subclass	77.29	0.08604	0.9484
NBPF6	H21.33.041	Cv3	DLPFC	subclass	6.337	0.002616	0.9908
NBPF9	H21.33.041	Cv3	DLPFC	subclass	72.68	0.06073	0.9615
NBR1	H21.33.041	Cv3	DLPFC	subclass	83.8	0.09469	0.9439
NCALD	H21.33.041	Cv3	DLPFC	subclass	98.65	0.2497	0.8593
NCAM1	H21.33.041	Cv3	DLPFC	subclass	99.45	0.1666	0.9057
NCAM2	H21.33.041	Cv3	DLPFC	subclass	99.79	0.2807	0.8414
NCAN	H21.33.041	Cv3	DLPFC	subclass	86.24	0.1203	0.9305
NCAPD2	H21.33.041	Cv3	DLPFC	subclass	68.65	0.0416	0.9712
NCAPD3	H21.33.041	Cv3	DLPFC	subclass	80.84	0.1023	0.9399
NCAPG	H21.33.041	Cv3	DLPFC	subclass	42.56	0.00814	0.988
NCAPG2	H21.33.041	Cv3	DLPFC	subclass	77.6	0.115	0.9333
NCAPH	H21.33.041	Cv3	DLPFC	subclass	42.63	-0.000352	0.9922
NCAPH2	H21.33.041	Cv3	DLPFC	subclass	63.62	0.02676	0.9787
NCBP1	H21.33.041	Cv3	DLPFC	subclass	82.74	0.08417	0.9494
NCBP2	H21.33.041	Cv3	DLPFC	subclass	71.53	0.03978	0.9721
NCBP2AS2	H21.33.041	Cv3	DLPFC	subclass	66.55	0.02807	0.978
NCBP2L	H21.33.041	Cv3	DLPFC	subclass	39.11	0.01246	0.9859
NCCRP1	H21.33.041	Cv3	DLPFC	subclass	13.8	-0.003457	0.9938
NCDN	H21.33.041	Cv3	DLPFC	subclass	88.79	0.1631	0.9076
NCEH1	H21.33.041	Cv3	DLPFC	subclass	93.51	0.2489	0.8598
NCF1	H21.33.041	Cv3	DLPFC	subclass	30.58	0.03146	0.9763
NCF2	H21.33.041	Cv3	DLPFC	subclass	43.72	0.02588	0.9791
NCF4	H21.33.041	Cv3	DLPFC	subclass	27.03	0.141	0.9195
NCK1	H21.33.041	Cv3	DLPFC	subclass	84.23	0.06227	0.9607
NCK2	H21.33.041	Cv3	DLPFC	subclass	93.85	0.1639	0.9071
NCKAP1	H21.33.041	Cv3	DLPFC	subclass	97.7	0.174	0.9016
NCKAP1L	H21.33.041	Cv3	DLPFC	subclass	55.31	0.1972	0.8889
NCKAP5	H21.33.041	Cv3	DLPFC	subclass	89.28	0.2819	0.8407
NCKAP5L	H21.33.041	Cv3	DLPFC	subclass	76.75	0.04893	0.9675
NCKIPSD	H21.33.041	Cv3	DLPFC	subclass	79.99	0.08794	0.9474
NCL	H21.33.041	Cv3	DLPFC	subclass	77.36	0.06778	0.9579
NCLN	H21.33.041	Cv3	DLPFC	subclass	79.81	0.1002	0.9411
NCMAP	H21.33.041	Cv3	DLPFC	subclass	39.24	-0.002505	0.9933
NCOA1	H21.33.041	Cv3	DLPFC	subclass	99.11	0.1491	0.9151
NCOA2	H21.33.041	Cv3	DLPFC	subclass	97.39	0.1071	0.9374
NCOA3	H21.33.041	Cv3	DLPFC	subclass	89.77	0.1148	0.9334
NCOA4	H21.33.041	Cv3	DLPFC	subclass	78.46	0.05939	0.9622
NCOA5	H21.33.041	Cv3	DLPFC	subclass	84.32	0.09898	0.9417
NCOA6	H21.33.041	Cv3	DLPFC	subclass	93.06	0.1174	0.932
NCOA7	H21.33.041	Cv3	DLPFC	subclass	96.61	0.1446	0.9175
NCOR1	H21.33.041	Cv3	DLPFC	subclass	97.24	0.1839	0.8962
NCOR2	H21.33.041	Cv3	DLPFC	subclass	94.77	0.1072	0.9374
NCR1	H21.33.041	Cv3	DLPFC	subclass	23.83	0.002248	0.9909
NCR2	H21.33.041	Cv3	DLPFC	subclass	10.81	-0.001837	0.993
NCR3	H21.33.041	Cv3	DLPFC	subclass	14.2	-0.001083	0.9926
NCR3LG1	H21.33.041	Cv3	DLPFC	subclass	84.84	0.1265	0.9272
NCS1	H21.33.041	Cv3	DLPFC	subclass	91.08	0.1639	0.9071
NCSTN	H21.33.041	Cv3	DLPFC	subclass	66.39	0.01926	0.9825
NDC1	H21.33.041	Cv3	DLPFC	subclass	77.31	0.04548	0.9692
NDC80	H21.33.041	Cv3	DLPFC	subclass	34.22	-0.006837	0.9954
NDE1	H21.33.041	Cv3	DLPFC	subclass	63.63	0.1365	0.9219
NDEL1	H21.33.041	Cv3	DLPFC	subclass	87.35	0.1077	0.9371
NDFIP1	H21.33.041	Cv3	DLPFC	subclass	97.36	0.2399	0.8649
NDFIP2	H21.33.041	Cv3	DLPFC	subclass	95.68	0.2882	0.837
NDN	H21.33.041	Cv3	DLPFC	subclass	71.05	0.06091	0.9614
NDNF	H21.33.041	Cv3	DLPFC	subclass	49.99	0.1303	0.9252
NDOR1	H21.33.041	Cv3	DLPFC	subclass	69.31	0.06609	0.9587
NDP	H21.33.041	Cv3	DLPFC	subclass	59.65	0.117	0.9322
NDRG1	H21.33.041	Cv3	DLPFC	subclass	80.69	0.1047	0.9387
NDRG2	H21.33.041	Cv3	DLPFC	subclass	68.35	0.2347	0.8679
NDRG3	H21.33.041	Cv3	DLPFC	subclass	92.54	0.2203	0.876
NDRG4	H21.33.041	Cv3	DLPFC	subclass	95.47	0.1711	0.9032
NDST1	H21.33.041	Cv3	DLPFC	subclass	82.87	0.04245	0.9708
NDST2	H21.33.041	Cv3	DLPFC	subclass	68.92	0.03881	0.9726
NDST3	H21.33.041	Cv3	DLPFC	subclass	98.06	0.3023	0.8286
NDST4	H21.33.041	Cv3	DLPFC	subclass	67.96	0.1764	0.9003
NDUFA1	H21.33.041	Cv3	DLPFC	subclass	76.31	0.05083	0.9665
NDUFA10	H21.33.041	Cv3	DLPFC	subclass	96.66	0.192	0.8918
NDUFA11	H21.33.041	Cv3	DLPFC	subclass	73.58	0.06082	0.9614
NDUFA12	H21.33.041	Cv3	DLPFC	subclass	79.55	0.0742	0.9546
NDUFA13	H21.33.041	Cv3	DLPFC	subclass	83.41	0.04793	0.968
NDUFA2	H21.33.041	Cv3	DLPFC	subclass	67.75	0.01575	0.9842
NDUFA3	H21.33.041	Cv3	DLPFC	subclass	69.85	0.01332	0.9854
NDUFA4	H21.33.041	Cv3	DLPFC	subclass	89.45	0.1528	0.9131
NDUFA4L2	H21.33.041	Cv3	DLPFC	subclass	59.76	0.0986	0.9419
NDUFA5	H21.33.041	Cv3	DLPFC	subclass	87.42	0.1395	0.9203
NDUFA6	H21.33.041	Cv3	DLPFC	subclass	65.75	0.03125	0.9764
NDUFA7	H21.33.041	Cv3	DLPFC	subclass	73.13	0.03744	0.9733
NDUFA8	H21.33.041	Cv3	DLPFC	subclass	75.66	0.07174	0.9558
NDUFA9	H21.33.041	Cv3	DLPFC	subclass	84.39	0.09102	0.9458
NDUFAB1	H21.33.041	Cv3	DLPFC	subclass	75.35	0.06277	0.9604
NDUFAF1	H21.33.041	Cv3	DLPFC	subclass	69.83	0.06744	0.958
NDUFAF2	H21.33.041	Cv3	DLPFC	subclass	93.01	0.1187	0.9313
NDUFAF3	H21.33.041	Cv3	DLPFC	subclass	59.17	0.008733	0.9877
NDUFAF4	H21.33.041	Cv3	DLPFC	subclass	72.56	0.08219	0.9504
NDUFAF5	H21.33.041	Cv3	DLPFC	subclass	87.28	0.0983	0.942
NDUFAF6	H21.33.041	Cv3	DLPFC	subclass	91.05	0.06044	0.9616
NDUFAF7	H21.33.041	Cv3	DLPFC	subclass	84.69	0.08808	0.9474
NDUFB1	H21.33.041	Cv3	DLPFC	subclass	80.44	0.1059	0.9381
NDUFB10	H21.33.041	Cv3	DLPFC	subclass	70.77	0.02848	0.9778
NDUFB11	H21.33.041	Cv3	DLPFC	subclass	64.35	0.0373	0.9734
NDUFB2	H21.33.041	Cv3	DLPFC	subclass	80.17	0.0384	0.9728
NDUFB3	H21.33.041	Cv3	DLPFC	subclass	71.14	0.008028	0.9881
NDUFB4	H21.33.041	Cv3	DLPFC	subclass	78.03	0.05337	0.9652
NDUFB5	H21.33.041	Cv3	DLPFC	subclass	79.5	0.07216	0.9556
NDUFB6	H21.33.041	Cv3	DLPFC	subclass	82.55	0.1141	0.9338
NDUFB7	H21.33.041	Cv3	DLPFC	subclass	68.28	0.006097	0.989
NDUFB8	H21.33.041	Cv3	DLPFC	subclass	90.61	0.1509	0.9142
NDUFB9	H21.33.041	Cv3	DLPFC	subclass	76.3	0.04766	0.9681
NDUFC1	H21.33.041	Cv3	DLPFC	subclass	79.34	0.04709	0.9684
NDUFC2	H21.33.041	Cv3	DLPFC	subclass	81.16	0.08758	0.9476
NDUFS1	H21.33.041	Cv3	DLPFC	subclass	95.18	0.0895	0.9466
NDUFS2	H21.33.041	Cv3	DLPFC	subclass	85.06	0.09967	0.9413
NDUFS3	H21.33.041	Cv3	DLPFC	subclass	71.1	0.04824	0.9678
NDUFS4	H21.33.041	Cv3	DLPFC	subclass	91.97	0.1608	0.9088
NDUFS5	H21.33.041	Cv3	DLPFC	subclass	78.61	0.06542	0.9591
NDUFS6	H21.33.041	Cv3	DLPFC	subclass	74.35	0.05302	0.9654
NDUFS7	H21.33.041	Cv3	DLPFC	subclass	76.89	0.02882	0.9777
NDUFS8	H21.33.041	Cv3	DLPFC	subclass	75.39	0.05597	0.9639
NDUFV1	H21.33.041	Cv3	DLPFC	subclass	86.77	0.0991	0.9416
NDUFV2	H21.33.041	Cv3	DLPFC	subclass	85.99	0.1425	0.9186
NDUFV3	H21.33.041	Cv3	DLPFC	subclass	89.36	0.1047	0.9387
NEB	H21.33.041	Cv3	DLPFC	subclass	65.81	0.01762	0.9833
NEBL	H21.33.041	Cv3	DLPFC	subclass	99.32	0.05982	0.9619
NECAB1	H21.33.041	Cv3	DLPFC	subclass	98.99	0.3255	0.8147
NECAB2	H21.33.041	Cv3	DLPFC	subclass	73.92	0.1434	0.9182
NECAB3	H21.33.041	Cv3	DLPFC	subclass	69.71	0.05009	0.9669
NECAP1	H21.33.041	Cv3	DLPFC	subclass	81.57	0.0749	0.9542
NECAP2	H21.33.041	Cv3	DLPFC	subclass	73.19	0.07104	0.9562
NECTIN1	H21.33.041	Cv3	DLPFC	subclass	83	0.1439	0.9179
NECTIN2	H21.33.041	Cv3	DLPFC	subclass	59.75	0.06362	0.96
NECTIN3	H21.33.041	Cv3	DLPFC	subclass	95.45	0.2332	0.8687
NECTIN4	H21.33.041	Cv3	DLPFC	subclass	19.15	-0.002912	0.9935
NEDD1	H21.33.041	Cv3	DLPFC	subclass	62.86	0.01476	0.9847
NEDD4	H21.33.041	Cv3	DLPFC	subclass	70.15	0.06732	0.9581
NEDD4L	H21.33.041	Cv3	DLPFC	subclass	98.6	0.2753	0.8445
NEDD8	H21.33.041	Cv3	DLPFC	subclass	83.46	0.07006	0.9567
NEDD9	H21.33.041	Cv3	DLPFC	subclass	75.08	0.05472	0.9645
NEFH	H21.33.041	Cv3	DLPFC	subclass	69.66	0.09887	0.9417
NEFL	H21.33.041	Cv3	DLPFC	subclass	90.98	0.2216	0.8753
NEFM	H21.33.041	Cv3	DLPFC	subclass	86.16	0.1717	0.9029
NEGR1	H21.33.041	Cv3	DLPFC	subclass	99.9	0.2163	0.8782
NEIL1	H21.33.041	Cv3	DLPFC	subclass	81.08	0.0732	0.9551
NEIL2	H21.33.041	Cv3	DLPFC	subclass	65.4	0.02781	0.9782
NEIL3	H21.33.041	Cv3	DLPFC	subclass	22.21	-0.0009119	0.9925
NEK1	H21.33.041	Cv3	DLPFC	subclass	96.68	0.06746	0.958
NEK10	H21.33.041	Cv3	DLPFC	subclass	96.54	0.1303	0.9252
NEK11	H21.33.041	Cv3	DLPFC	subclass	95.14	0.2687	0.8484
NEK2	H21.33.041	Cv3	DLPFC	subclass	33.17	0.003751	0.9902
NEK3	H21.33.041	Cv3	DLPFC	subclass	66.08	0.1416	0.9192
NEK4	H21.33.041	Cv3	DLPFC	subclass	87.15	0.1542	0.9124
NEK5	H21.33.041	Cv3	DLPFC	subclass	69.66	0.03132	0.9764
NEK6	H21.33.041	Cv3	DLPFC	subclass	75.13	0.07434	0.9545
NEK7	H21.33.041	Cv3	DLPFC	subclass	85.03	0.06263	0.9605
NEK8	H21.33.041	Cv3	DLPFC	subclass	53.67	0.02227	0.981
NEK9	H21.33.041	Cv3	DLPFC	subclass	88.43	0.09283	0.9449
NELFA	H21.33.041	Cv3	DLPFC	subclass	93.14	0.2071	0.8834
NELFB	H21.33.041	Cv3	DLPFC	subclass	73.46	0.04406	0.97
NELFCD	H21.33.041	Cv3	DLPFC	subclass	79.19	0.08521	0.9489
NELFE	H21.33.041	Cv3	DLPFC	subclass	64.86	0.01377	0.9852
NELL1	H21.33.041	Cv3	DLPFC	subclass	98.29	0.2591	0.8539
NELL2	H21.33.041	Cv3	DLPFC	subclass	99.58	0.3766	0.7833
NEMF	H21.33.041	Cv3	DLPFC	subclass	94.36	0.1478	0.9158
NEMP1	H21.33.041	Cv3	DLPFC	subclass	73.92	0.09194	0.9454
NEMP2	H21.33.041	Cv3	DLPFC	subclass	56.67	0.008835	0.9877
NENF	H21.33.041	Cv3	DLPFC	subclass	74.22	0.01994	0.9821
NEO1	H21.33.041	Cv3	DLPFC	subclass	96.77	0.1893	0.8932
NES	H21.33.041	Cv3	DLPFC	subclass	49.06	0.04498	0.9695
NET1	H21.33.041	Cv3	DLPFC	subclass	65.99	0.05565	0.9641
NETO1	H21.33.041	Cv3	DLPFC	subclass	98.27	0.1882	0.8939
NETO2	H21.33.041	Cv3	DLPFC	subclass	91.76	0.1977	0.8886
NEU1	H21.33.041	Cv3	DLPFC	subclass	63.48	0.02305	0.9806
NEU3	H21.33.041	Cv3	DLPFC	subclass	80.51	0.09876	0.9418
NEU4	H21.33.041	Cv3	DLPFC	subclass	49.61	0.06446	0.9596
NEURL1	H21.33.041	Cv3	DLPFC	subclass	91.38	0.2559	0.8558
NEURL1B	H21.33.041	Cv3	DLPFC	subclass	66.06	0.09892	0.9417
NEURL2	H21.33.041	Cv3	DLPFC	subclass	52.27	0.007225	0.9885
NEURL3	H21.33.041	Cv3	DLPFC	subclass	37.72	0.004001	0.9901
NEURL4	H21.33.041	Cv3	DLPFC	subclass	70.4	0.04327	0.9704
NEUROD1	H21.33.041	Cv3	DLPFC	subclass	56.18	0.09165	0.9455
NEUROD2	H21.33.041	Cv3	DLPFC	subclass	70.62	0.1439	0.9179
NEUROD4	H21.33.041	Cv3	DLPFC	subclass	9.661	-0.006289	0.9952
NEUROD6	H21.33.041	Cv3	DLPFC	subclass	64.66	0.137	0.9216
NEUROG2	H21.33.041	Cv3	DLPFC	subclass	16.69	0.003046	0.9906
NEUROG3	H21.33.041	Cv3	DLPFC	subclass	13.8	0.003519	0.9903
NEXMIF	H21.33.041	Cv3	DLPFC	subclass	94.96	0.1826	0.8969
NEXN	H21.33.041	Cv3	DLPFC	subclass	72.45	0.04523	0.9694
NF1	H21.33.041	Cv3	DLPFC	subclass	98.62	0.07371	0.9548
NF2	H21.33.041	Cv3	DLPFC	subclass	86.5	0.07897	0.9521
NFAM1	H21.33.041	Cv3	DLPFC	subclass	43.55	0.032	0.9761
NFASC	H21.33.041	Cv3	DLPFC	subclass	98.54	0.1853	0.8954
NFAT5	H21.33.041	Cv3	DLPFC	subclass	98.31	0.1328	0.9238
NFATC1	H21.33.041	Cv3	DLPFC	subclass	44.96	0.1029	0.9397
NFATC2	H21.33.041	Cv3	DLPFC	subclass	57.25	0.2754	0.8445
NFATC2IP	H21.33.041	Cv3	DLPFC	subclass	84.65	0.1182	0.9316
NFATC3	H21.33.041	Cv3	DLPFC	subclass	90.55	0.06194	0.9608
NFATC4	H21.33.041	Cv3	DLPFC	subclass	43	0.09649	0.943
NFE2	H21.33.041	Cv3	DLPFC	subclass	11.3	0.008732	0.9877
NFE2L1	H21.33.041	Cv3	DLPFC	subclass	88.22	0.1129	0.9344
NFE2L2	H21.33.041	Cv3	DLPFC	subclass	84.94	0.0526	0.9656
NFE2L3	H21.33.041	Cv3	DLPFC	subclass	63.31	0.02044	0.9819
NFIA	H21.33.041	Cv3	DLPFC	subclass	98.16	0.3682	0.7885
NFIB	H21.33.041	Cv3	DLPFC	subclass	97.95	0.2987	0.8308
NFIC	H21.33.041	Cv3	DLPFC	subclass	90.81	0.08088	0.9511
NFIL3	H21.33.041	Cv3	DLPFC	subclass	61.91	0.02635	0.9789
NFIX	H21.33.041	Cv3	DLPFC	subclass	96.33	0.2481	0.8603
NFKB1	H21.33.041	Cv3	DLPFC	subclass	91.45	0.09166	0.9455
NFKB2	H21.33.041	Cv3	DLPFC	subclass	34.74	0.01084	0.9867
NFKBIA	H21.33.041	Cv3	DLPFC	subclass	63.24	0.03165	0.9762
NFKBIB	H21.33.041	Cv3	DLPFC	subclass	60.96	0.02896	0.9776
NFKBID	H21.33.041	Cv3	DLPFC	subclass	60.96	0.01578	0.9842
NFKBIE	H21.33.041	Cv3	DLPFC	subclass	43.6	0.007931	0.9881
NFKBIL1	H21.33.041	Cv3	DLPFC	subclass	63.1	0.02001	0.9821
NFKBIZ	H21.33.041	Cv3	DLPFC	subclass	73.78	0.08043	0.9513
NFRKB	H21.33.041	Cv3	DLPFC	subclass	73.5	0.07394	0.9547
NFS1	H21.33.041	Cv3	DLPFC	subclass	72.62	0.037	0.9735
NFU1	H21.33.041	Cv3	DLPFC	subclass	83.08	0.1044	0.9389
NFX1	H21.33.041	Cv3	DLPFC	subclass	94.63	0.1359	0.9222
NFXL1	H21.33.041	Cv3	DLPFC	subclass	86.54	0.1183	0.9315
NFYA	H21.33.041	Cv3	DLPFC	subclass	67.53	0.003693	0.9902
NFYB	H21.33.041	Cv3	DLPFC	subclass	76.54	0.05692	0.9634
NFYC	H21.33.041	Cv3	DLPFC	subclass	88.97	0.0936	0.9445
NGB	H21.33.041	Cv3	DLPFC	subclass	56.08	0.06231	0.9607
NGDN	H21.33.041	Cv3	DLPFC	subclass	70.96	0.02036	0.9819
NGEF	H21.33.041	Cv3	DLPFC	subclass	94.16	0.335	0.809
NGF	H21.33.041	Cv3	DLPFC	subclass	61.87	0.1863	0.8949
NGFR	H21.33.041	Cv3	DLPFC	subclass	27.92	0.008866	0.9877
NGLY1	H21.33.041	Cv3	DLPFC	subclass	91.81	0.05464	0.9646
NGRN	H21.33.041	Cv3	DLPFC	subclass	88.58	0.181	0.8978
NHEJ1	H21.33.041	Cv3	DLPFC	subclass	63.09	0.02655	0.9788
NHLH1	H21.33.041	Cv3	DLPFC	subclass	36.92	0.009108	0.9875
NHLH2	H21.33.041	Cv3	DLPFC	subclass	40.54	0.02494	0.9796
NHLRC1	H21.33.041	Cv3	DLPFC	subclass	45.9	0.01697	0.9836
NHLRC2	H21.33.041	Cv3	DLPFC	subclass	88.18	0.08044	0.9513
NHLRC3	H21.33.041	Cv3	DLPFC	subclass	88.59	0.09766	0.9424
NHLRC4	H21.33.041	Cv3	DLPFC	subclass	27.46	0.01165	0.9863
NHP2	H21.33.041	Cv3	DLPFC	subclass	66.08	0.03024	0.977
NHS	H21.33.041	Cv3	DLPFC	subclass	93.49	0.2261	0.8727
NHSL1	H21.33.041	Cv3	DLPFC	subclass	83.34	0.4298	0.7491
NHSL2	H21.33.041	Cv3	DLPFC	subclass	84.68	0.1532	0.9129
NIBAN1	H21.33.041	Cv3	DLPFC	subclass	53.42	0.1068	0.9376
NIBAN2	H21.33.041	Cv3	DLPFC	subclass	58.99	0.0562	0.9638
NIBAN3	H21.33.041	Cv3	DLPFC	subclass	60.2	0.03661	0.9737
NICN1	H21.33.041	Cv3	DLPFC	subclass	65.65	0.04325	0.9704
NID1	H21.33.041	Cv3	DLPFC	subclass	56.49	0.2403	0.8647
NID2	H21.33.041	Cv3	DLPFC	subclass	52.98	0.03849	0.9728
NIF3L1	H21.33.041	Cv3	DLPFC	subclass	67.73	0.01972	0.9822
NIFK	H21.33.041	Cv3	DLPFC	subclass	67.03	0.02531	0.9794
NIM1K	H21.33.041	Cv3	DLPFC	subclass	92.73	0.1985	0.8881
NIN	H21.33.041	Cv3	DLPFC	subclass	98.42	0.2666	0.8496
NINJ1	H21.33.041	Cv3	DLPFC	subclass	57	0.00613	0.989
NINJ2	H21.33.041	Cv3	DLPFC	subclass	61.19	0.1251	0.9279
NINL	H21.33.041	Cv3	DLPFC	subclass	80.93	0.2487	0.8599
NIP7	H21.33.041	Cv3	DLPFC	subclass	56.88	0.01674	0.9837
NIPA1	H21.33.041	Cv3	DLPFC	subclass	88.06	0.08656	0.9482
NIPA2	H21.33.041	Cv3	DLPFC	subclass	77.82	0.06646	0.9585
NIPAL1	H21.33.041	Cv3	DLPFC	subclass	59.38	0.01616	0.984
NIPAL2	H21.33.041	Cv3	DLPFC	subclass	96.11	0.214	0.8795
NIPAL3	H21.33.041	Cv3	DLPFC	subclass	86.63	0.1386	0.9207
NIPAL4	H21.33.041	Cv3	DLPFC	subclass	39.95	0.02996	0.9771
NIPBL	H21.33.041	Cv3	DLPFC	subclass	97.21	0.1277	0.9266
NIPSNAP1	H21.33.041	Cv3	DLPFC	subclass	82.11	0.09212	0.9453
NIPSNAP2	H21.33.041	Cv3	DLPFC	subclass	90.9	0.0394	0.9723
NIPSNAP3A	H21.33.041	Cv3	DLPFC	subclass	69.57	0.07142	0.956
NIPSNAP3B	H21.33.041	Cv3	DLPFC	subclass	76.64	0.08001	0.9515
NISCH	H21.33.041	Cv3	DLPFC	subclass	93.76	0.24	0.8649
NIT1	H21.33.041	Cv3	DLPFC	subclass	66.78	0.01391	0.9851
NIT2	H21.33.041	Cv3	DLPFC	subclass	78.94	0.1279	0.9264
NKAIN1	H21.33.041	Cv3	DLPFC	subclass	66.82	0.0946	0.944
NKAIN2	H21.33.041	Cv3	DLPFC	subclass	99.89	0.348	0.8011
NKAIN3	H21.33.041	Cv3	DLPFC	subclass	93.93	0.3178	0.8194
NKAIN4	H21.33.041	Cv3	DLPFC	subclass	58.29	0.1475	0.916
NKAP	H21.33.041	Cv3	DLPFC	subclass	73.09	0.04361	0.9702
NKAPL	H21.33.041	Cv3	DLPFC	subclass	55.65	0.01403	0.9851
NKD1	H21.33.041	Cv3	DLPFC	subclass	53.05	0.07934	0.9519
NKD2	H21.33.041	Cv3	DLPFC	subclass	51.92	0.06347	0.9601
NKG7	H21.33.041	Cv3	DLPFC	subclass	12.63	0.001682	0.9912
NKIRAS1	H21.33.041	Cv3	DLPFC	subclass	78.53	0.09209	0.9453
NKIRAS2	H21.33.041	Cv3	DLPFC	subclass	63.15	0.04298	0.9705
NKPD1	H21.33.041	Cv3	DLPFC	subclass	51.8	0.02639	0.9789
NKRF	H21.33.041	Cv3	DLPFC	subclass	77.13	0.09648	0.943
NKTR	H21.33.041	Cv3	DLPFC	subclass	97.14	0.1378	0.9212
NKX1-2	H21.33.041	Cv3	DLPFC	subclass	18.71	0.008456	0.9879
NKX2-1	H21.33.041	Cv3	DLPFC	subclass	31.8	0.2864	0.838
NKX2-2	H21.33.041	Cv3	DLPFC	subclass	49.04	0.09139	0.9456
NKX2-4	H21.33.041	Cv3	DLPFC	subclass	3.388	-0.00204	0.9931
NKX2-5	H21.33.041	Cv3	DLPFC	subclass	6.337	-0.002009	0.9931
NKX2-8	H21.33.041	Cv3	DLPFC	subclass	20.96	0.01808	0.9831
NKX3-1	H21.33.041	Cv3	DLPFC	subclass	28.91	0.005699	0.9892
NKX3-2	H21.33.041	Cv3	DLPFC	subclass	7.849	-0.004706	0.9944
NKX6-1	H21.33.041	Cv3	DLPFC	subclass	8.308	0.0326	0.9758
NKX6-2	H21.33.041	Cv3	DLPFC	subclass	57.26	0.3311	0.8114
NKX6-3	H21.33.041	Cv3	DLPFC	subclass	42.52	0.06585	0.9588
NLE1	H21.33.041	Cv3	DLPFC	subclass	55.16	0.03259	0.9758
NLGN1	H21.33.041	Cv3	DLPFC	subclass	99.85	0.1755	0.9008
NLGN2	H21.33.041	Cv3	DLPFC	subclass	82.06	0.06132	0.9612
NLGN3	H21.33.041	Cv3	DLPFC	subclass	75.12	0.06467	0.9594
NLGN4X	H21.33.041	Cv3	DLPFC	subclass	97.37	0.06774	0.9579
NLGN4Y	H21.33.041	Cv3	DLPFC	subclass	98.9	0.2555	0.856
NLK	H21.33.041	Cv3	DLPFC	subclass	98.74	0.2988	0.8307
NLN	H21.33.041	Cv3	DLPFC	subclass	92.07	0.1897	0.893
NLRC3	H21.33.041	Cv3	DLPFC	subclass	63.41	0.03098	0.9766
NLRC4	H21.33.041	Cv3	DLPFC	subclass	59.9	0.03009	0.977
NLRC5	H21.33.041	Cv3	DLPFC	subclass	61.67	0.06571	0.9589
NLRP1	H21.33.041	Cv3	DLPFC	subclass	60.54	0.03395	0.9751
NLRP10	H21.33.041	Cv3	DLPFC	subclass	26	0.004316	0.9899
NLRP11	H21.33.041	Cv3	DLPFC	subclass	25.62	-0.0008678	0.9925
NLRP12	H21.33.041	Cv3	DLPFC	subclass	47.71	0.01574	0.9842
NLRP14	H21.33.041	Cv3	DLPFC	subclass	46.22	0.003336	0.9904
NLRP2	H21.33.041	Cv3	DLPFC	subclass	54.28	0.034	0.9751
NLRP2B	H21.33.041	Cv3	DLPFC	subclass	32.99	0.005219	0.9895
NLRP3	H21.33.041	Cv3	DLPFC	subclass	59.66	0.03455	0.9748
NLRP4	H21.33.041	Cv3	DLPFC	subclass	25.36	-0.003628	0.9939
NLRP5	H21.33.041	Cv3	DLPFC	subclass	35.1	0.006988	0.9886
NLRP7	H21.33.041	Cv3	DLPFC	subclass	35.3	0.004702	0.9897
NLRP8	H21.33.041	Cv3	DLPFC	subclass	39.16	0.00696	0.9886
NLRP9	H21.33.041	Cv3	DLPFC	subclass	32.42	0.01483	0.9847
NLRX1	H21.33.041	Cv3	DLPFC	subclass	69.52	0.04473	0.9696
NMB	H21.33.041	Cv3	DLPFC	subclass	42.67	0.009785	0.9872
NMBR	H21.33.041	Cv3	DLPFC	subclass	41.91	0.01865	0.9828
NMD3	H21.33.041	Cv3	DLPFC	subclass	95.43	0.1688	0.9045
NME1	H21.33.041	Cv3	DLPFC	subclass	68.99	0.05422	0.9648
NME2	H21.33.041	Cv3	DLPFC	subclass	76.36	0.06365	0.96
NME3	H21.33.041	Cv3	DLPFC	subclass	84.54	0.08705	0.9479
NME4	H21.33.041	Cv3	DLPFC	subclass	71.49	0.00542	0.9894
NME5	H21.33.041	Cv3	DLPFC	subclass	93.33	0.2437	0.8628
NME6	H21.33.041	Cv3	DLPFC	subclass	66.4	0.03718	0.9734
NME7	H21.33.041	Cv3	DLPFC	subclass	96.22	0.1847	0.8957
NME8	H21.33.041	Cv3	DLPFC	subclass	9.093	0.001208	0.9915
NME9	H21.33.041	Cv3	DLPFC	subclass	90.87	0.1472	0.9161
NMI	H21.33.041	Cv3	DLPFC	subclass	41.36	0.04569	0.9691
NMNAT1	H21.33.041	Cv3	DLPFC	subclass	73.85	0.04377	0.9701
NMNAT2	H21.33.041	Cv3	DLPFC	subclass	98.71	0.1305	0.9251
NMNAT3	H21.33.041	Cv3	DLPFC	subclass	90.94	0.1802	0.8983
NMRAL1	H21.33.041	Cv3	DLPFC	subclass	77.7	0.05554	0.9641
NMRK1	H21.33.041	Cv3	DLPFC	subclass	87.92	0.1612	0.9086
NMRK2	H21.33.041	Cv3	DLPFC	subclass	24.71	-0.003634	0.9939
NMS	H21.33.041	Cv3	DLPFC	subclass	14.79	0.001774	0.9912
NMT1	H21.33.041	Cv3	DLPFC	subclass	90.8	0.1276	0.9266
NMT2	H21.33.041	Cv3	DLPFC	subclass	91.29	0.2097	0.8819
NMU	H21.33.041	Cv3	DLPFC	subclass	51.8	0.1965	0.8892
NMUR1	H21.33.041	Cv3	DLPFC	subclass	35.1	0.02098	0.9816
NMUR2	H21.33.041	Cv3	DLPFC	subclass	48.4	0.03298	0.9756
NNAT	H21.33.041	Cv3	DLPFC	subclass	78.75	0.1349	0.9227
NNMT	H21.33.041	Cv3	DLPFC	subclass	67.33	0.05563	0.9641
NNT	H21.33.041	Cv3	DLPFC	subclass	95.78	0.1345	0.9229
NOA1	H21.33.041	Cv3	DLPFC	subclass	64.5	0.01604	0.9841
NOB1	H21.33.041	Cv3	DLPFC	subclass	63.61	0.03141	0.9764
NOBOX	H21.33.041	Cv3	DLPFC	subclass	20.38	0.006436	0.9889
NOC2L	H21.33.041	Cv3	DLPFC	subclass	72.51	0.0582	0.9628
NOC3L	H21.33.041	Cv3	DLPFC	subclass	70.16	0.01483	0.9847
NOC4L	H21.33.041	Cv3	DLPFC	subclass	55.19	0.01709	0.9835
NOCT	H21.33.041	Cv3	DLPFC	subclass	72.83	0.02731	0.9784
NOD1	H21.33.041	Cv3	DLPFC	subclass	65.9	0.05247	0.9657
NOD2	H21.33.041	Cv3	DLPFC	subclass	28.99	0.001967	0.9911
NODAL	H21.33.041	Cv3	DLPFC	subclass	42.15	0.002751	0.9907
NOG	H21.33.041	Cv3	DLPFC	subclass	26.81	0.1173	0.9321
NOL10	H21.33.041	Cv3	DLPFC	subclass	93.37	0.1755	0.9008
NOL11	H21.33.041	Cv3	DLPFC	subclass	71.42	0.03889	0.9726
NOL12	H21.33.041	Cv3	DLPFC	subclass	68.05	0.03258	0.9758
NOL3	H21.33.041	Cv3	DLPFC	subclass	69.3	0.04609	0.9689
NOL4	H21.33.041	Cv3	DLPFC	subclass	97.9	0.121	0.9301
NOL4L	H21.33.041	Cv3	DLPFC	subclass	90	0.1053	0.9384
NOL6	H21.33.041	Cv3	DLPFC	subclass	66.41	0.04167	0.9712
NOL7	H21.33.041	Cv3	DLPFC	subclass	81.13	0.06395	0.9598
NOL8	H21.33.041	Cv3	DLPFC	subclass	73.02	0.03095	0.9766
NOL9	H21.33.041	Cv3	DLPFC	subclass	83.78	0.09732	0.9426
NOLC1	H21.33.041	Cv3	DLPFC	subclass	68.34	0.04493	0.9695
NOM1	H21.33.041	Cv3	DLPFC	subclass	74.73	0.0463	0.9688
NOMO1	H21.33.041	Cv3	DLPFC	subclass	73.07	0.03487	0.9746
NOMO2	H21.33.041	Cv3	DLPFC	subclass	63.08	0.04528	0.9693
NOMO3	H21.33.041	Cv3	DLPFC	subclass	67.55	0.02159	0.9813
NONO	H21.33.041	Cv3	DLPFC	subclass	77.55	0.04726	0.9683
NOP10	H21.33.041	Cv3	DLPFC	subclass	60.98	0.02217	0.981
NOP14	H21.33.041	Cv3	DLPFC	subclass	67.57	0.02254	0.9808
NOP16	H21.33.041	Cv3	DLPFC	subclass	52.23	0.0132	0.9855
NOP2	H21.33.041	Cv3	DLPFC	subclass	66.6	0.06443	0.9596
NOP53	H21.33.041	Cv3	DLPFC	subclass	67.69	0.01897	0.9826
NOP56	H21.33.041	Cv3	DLPFC	subclass	76.61	0.05148	0.9662
NOP58	H21.33.041	Cv3	DLPFC	subclass	87.78	0.0979	0.9422
NOP9	H21.33.041	Cv3	DLPFC	subclass	58.86	0.02094	0.9816
NOS1	H21.33.041	Cv3	DLPFC	subclass	78.49	0.4426	0.7406
NOS1AP	H21.33.041	Cv3	DLPFC	subclass	97.86	0.3741	0.7849
NOS2	H21.33.041	Cv3	DLPFC	subclass	60.94	0.04689	0.9685
NOS3	H21.33.041	Cv3	DLPFC	subclass	26	0.01025	0.987
NOSIP	H21.33.041	Cv3	DLPFC	subclass	71.17	0.04493	0.9695
NOSTRIN	H21.33.041	Cv3	DLPFC	subclass	47.95	0.17	0.9038
NOTCH1	H21.33.041	Cv3	DLPFC	subclass	58.51	0.1852	0.8955
NOTCH2	H21.33.041	Cv3	DLPFC	subclass	74.9	0.1748	0.9012
NOTCH2NLA	H21.33.041	Cv3	DLPFC	subclass	48.97	0.0246	0.9798
NOTCH3	H21.33.041	Cv3	DLPFC	subclass	45.14	0.2568	0.8553
NOTCH4	H21.33.041	Cv3	DLPFC	subclass	46.61	0.01127	0.9865
NOTO	H21.33.041	Cv3	DLPFC	subclass	15.79	0.01093	0.9866
NOTUM	H21.33.041	Cv3	DLPFC	subclass	53.26	0.01598	0.9841
NOVA1	H21.33.041	Cv3	DLPFC	subclass	99	0.358	0.7949
NOVA2	H21.33.041	Cv3	DLPFC	subclass	86.22	0.1816	0.8975
NOX1	H21.33.041	Cv3	DLPFC	subclass	39.78	0.0008056	0.9917
NOX3	H21.33.041	Cv3	DLPFC	subclass	37.59	0.06498	0.9593
NOX4	H21.33.041	Cv3	DLPFC	subclass	70.82	0.1428	0.9185
NOX5	H21.33.041	Cv3	DLPFC	subclass	63.49	0.01459	0.9848
NOXA1	H21.33.041	Cv3	DLPFC	subclass	90.17	0.2093	0.8821
NOXO1	H21.33.041	Cv3	DLPFC	subclass	45.42	0.01042	0.9869
NOXRED1	H21.33.041	Cv3	DLPFC	subclass	61.98	0.03745	0.9733
NPAP1	H21.33.041	Cv3	DLPFC	subclass	46.22	0.02666	0.9788
NPAS1	H21.33.041	Cv3	DLPFC	subclass	70.62	0.1279	0.9264
NPAS2	H21.33.041	Cv3	DLPFC	subclass	95.81	0.1564	0.9112
NPAS3	H21.33.041	Cv3	DLPFC	subclass	99.53	0.2764	0.8439
NPAS4	H21.33.041	Cv3	DLPFC	subclass	25.62	0.004721	0.9897
NPAT	H21.33.041	Cv3	DLPFC	subclass	87.52	0.09176	0.9455
NPB	H21.33.041	Cv3	DLPFC	subclass	42.34	0.01112	0.9865
NPBWR2	H21.33.041	Cv3	DLPFC	subclass	5.487	0.005089	0.9895
NPC1	H21.33.041	Cv3	DLPFC	subclass	87.52	0.06306	0.9603
NPC1L1	H21.33.041	Cv3	DLPFC	subclass	28.33	0.01701	0.9836
NPC2	H21.33.041	Cv3	DLPFC	subclass	59.63	0.04667	0.9686
NPDC1	H21.33.041	Cv3	DLPFC	subclass	90.64	0.183	0.8967
NPEPL1	H21.33.041	Cv3	DLPFC	subclass	80.18	0.1523	0.9134
NPEPPS	H21.33.041	Cv3	DLPFC	subclass	95.82	0.1587	0.9099
NPFF	H21.33.041	Cv3	DLPFC	subclass	49.04	0.006471	0.9888
NPFFR1	H21.33.041	Cv3	DLPFC	subclass	46.17	0.08575	0.9486
NPFFR2	H21.33.041	Cv3	DLPFC	subclass	76.36	0.2882	0.837
NPHP1	H21.33.041	Cv3	DLPFC	subclass	86.74	0.1421	0.9189
NPHP3	H21.33.041	Cv3	DLPFC	subclass	84.74	0.08938	0.9467
NPHP4	H21.33.041	Cv3	DLPFC	subclass	91.61	0.123	0.929
NPHS1	H21.33.041	Cv3	DLPFC	subclass	59.36	0.02967	0.9772
NPHS2	H21.33.041	Cv3	DLPFC	subclass	22.53	-0.002338	0.9932
NPIPA1	H21.33.041	Cv3	DLPFC	subclass	80.41	0.1451	0.9173
NPIPA2	H21.33.041	Cv3	DLPFC	subclass	38.83	-0.003806	0.9939
NPIPA3	H21.33.041	Cv3	DLPFC	subclass	34.59	0.0002723	0.9919
NPIPA5	H21.33.041	Cv3	DLPFC	subclass	70.3	0.08909	0.9468
NPIPA7	H21.33.041	Cv3	DLPFC	subclass	48.82	0.01238	0.9859
NPIPA8	H21.33.041	Cv3	DLPFC	subclass	63.93	0.06373	0.9599
NPIPB11	H21.33.041	Cv3	DLPFC	subclass	57.17	0.01445	0.9849
NPIPB15	H21.33.041	Cv3	DLPFC	subclass	66.87	0.02522	0.9795
NPIPB3	H21.33.041	Cv3	DLPFC	subclass	56.68	0.03142	0.9764
NPIPB4	H21.33.041	Cv3	DLPFC	subclass	79.8	0.106	0.938
NPIPB5	H21.33.041	Cv3	DLPFC	subclass	83.96	0.1294	0.9257
NPIPB6	H21.33.041	Cv3	DLPFC	subclass	51.06	0.01534	0.9844
NPIPB7	H21.33.041	Cv3	DLPFC	subclass	37.06	0.0002344	0.9919
NPIPB8	H21.33.041	Cv3	DLPFC	subclass	36.35	-0.002372	0.9932
NPIPB9	H21.33.041	Cv3	DLPFC	subclass	30.24	0.00818	0.988
NPL	H21.33.041	Cv3	DLPFC	subclass	76.7	0.1511	0.914
NPLOC4	H21.33.041	Cv3	DLPFC	subclass	92.44	0.2364	0.8669
NPM1	H21.33.041	Cv3	DLPFC	subclass	84.63	0.09804	0.9422
NPM2	H21.33.041	Cv3	DLPFC	subclass	83.25	0.1343	0.9231
NPM3	H21.33.041	Cv3	DLPFC	subclass	51.12	0.008056	0.9881
NPNT	H21.33.041	Cv3	DLPFC	subclass	57.61	0.152	0.9135
NPPA	H21.33.041	Cv3	DLPFC	subclass	39.54	0.004168	0.99
NPPB	H21.33.041	Cv3	DLPFC	subclass	18.97	-0.008199	0.9961
NPPC	H21.33.041	Cv3	DLPFC	subclass	57.72	0.2661	0.8499
NPR1	H21.33.041	Cv3	DLPFC	subclass	19.56	0.01819	0.983
NPR2	H21.33.041	Cv3	DLPFC	subclass	66.79	0.0381	0.973
NPR3	H21.33.041	Cv3	DLPFC	subclass	50.82	0.2291	0.871
NPRL2	H21.33.041	Cv3	DLPFC	subclass	66	0.03415	0.975
NPRL3	H21.33.041	Cv3	DLPFC	subclass	90.01	0.1111	0.9353
NPSR1	H21.33.041	Cv3	DLPFC	subclass	57	0.1878	0.8941
NPTN	H21.33.041	Cv3	DLPFC	subclass	97.32	0.07603	0.9536
NPTX1	H21.33.041	Cv3	DLPFC	subclass	92.71	0.453	0.7337
NPTX2	H21.33.041	Cv3	DLPFC	subclass	63.21	0.09536	0.9436
NPTXR	H21.33.041	Cv3	DLPFC	subclass	90.14	0.2281	0.8716
NPVF	H21.33.041	Cv3	DLPFC	subclass	8.771	0.0004161	0.9919
NPW	H21.33.041	Cv3	DLPFC	subclass	49.74	0.02903	0.9776
NPY	H21.33.041	Cv3	DLPFC	subclass	81.66	0.5376	0.6746
NPY1R	H21.33.041	Cv3	DLPFC	subclass	89.93	0.3112	0.8233
NPY2R	H21.33.041	Cv3	DLPFC	subclass	42.52	0.1422	0.9188
NPY4R	H21.33.041	Cv3	DLPFC	subclass	9.093	0.00473	0.9897
NPY5R	H21.33.041	Cv3	DLPFC	subclass	58.47	0.03916	0.9724
NQO1	H21.33.041	Cv3	DLPFC	subclass	59.58	0.01521	0.9845
NQO2	H21.33.041	Cv3	DLPFC	subclass	94.96	0.1183	0.9315
NR0B1	H21.33.041	Cv3	DLPFC	subclass	22.36	0.01663	0.9838
NR0B2	H21.33.041	Cv3	DLPFC	subclass	9.661	0.005818	0.9892
NR1D1	H21.33.041	Cv3	DLPFC	subclass	67.62	0.04682	0.9686
NR1D2	H21.33.041	Cv3	DLPFC	subclass	92.22	0.1003	0.941
NR1H2	H21.33.041	Cv3	DLPFC	subclass	70.72	0.02221	0.981
NR1H3	H21.33.041	Cv3	DLPFC	subclass	73.42	0.05286	0.9655
NR1H4	H21.33.041	Cv3	DLPFC	subclass	40.18	0.0769	0.9532
NR1I2	H21.33.041	Cv3	DLPFC	subclass	43.23	-0.0005129	0.9923
NR1I3	H21.33.041	Cv3	DLPFC	subclass	45.03	0.01035	0.9869
NR2C1	H21.33.041	Cv3	DLPFC	subclass	92.19	0.09394	0.9443
NR2C2	H21.33.041	Cv3	DLPFC	subclass	89.61	0.08443	0.9493
NR2C2AP	H21.33.041	Cv3	DLPFC	subclass	52.4	0.02388	0.9801
NR2E1	H21.33.041	Cv3	DLPFC	subclass	54.17	0.189	0.8934
NR2E3	H21.33.041	Cv3	DLPFC	subclass	40.61	0.01056	0.9868
NR2F1	H21.33.041	Cv3	DLPFC	subclass	86.25	0.1662	0.9059
NR2F2	H21.33.041	Cv3	DLPFC	subclass	62.58	0.2755	0.8444
NR2F6	H21.33.041	Cv3	DLPFC	subclass	62.84	0.04189	0.9711
NR3C1	H21.33.041	Cv3	DLPFC	subclass	97.93	0.2185	0.877
NR3C2	H21.33.041	Cv3	DLPFC	subclass	98.67	0.1529	0.9131
NR4A1	H21.33.041	Cv3	DLPFC	subclass	67.8	0.09845	0.942
NR4A2	H21.33.041	Cv3	DLPFC	subclass	65.34	0.4072	0.7638
NR4A3	H21.33.041	Cv3	DLPFC	subclass	63.78	0.1566	0.9111
NR5A1	H21.33.041	Cv3	DLPFC	subclass	20.61	-0.005206	0.9946
NR5A2	H21.33.041	Cv3	DLPFC	subclass	40.23	0.04323	0.9704
NR6A1	H21.33.041	Cv3	DLPFC	subclass	96.13	0.1154	0.9331
NRAP	H21.33.041	Cv3	DLPFC	subclass	39.92	0.003715	0.9902
NRARP	H21.33.041	Cv3	DLPFC	subclass	46.55	0.0353	0.9744
NRAS	H21.33.041	Cv3	DLPFC	subclass	62.99	0.04686	0.9685
NRBF2	H21.33.041	Cv3	DLPFC	subclass	68.84	0.06416	0.9597
NRBP1	H21.33.041	Cv3	DLPFC	subclass	80.33	0.06427	0.9597
NRBP2	H21.33.041	Cv3	DLPFC	subclass	85.27	0.1127	0.9345
NRCAM	H21.33.041	Cv3	DLPFC	subclass	99.71	0.2801	0.8418
NRDC	H21.33.041	Cv3	DLPFC	subclass	95.08	0.2074	0.8832
NRDE2	H21.33.041	Cv3	DLPFC	subclass	81.63	0.05308	0.9654
NREP	H21.33.041	Cv3	DLPFC	subclass	89.43	0.2922	0.8346
NRF1	H21.33.041	Cv3	DLPFC	subclass	95.44	0.05345	0.9652
NRG1	H21.33.041	Cv3	DLPFC	subclass	99.79	0.1707	0.9034
NRG2	H21.33.041	Cv3	DLPFC	subclass	95.75	0.1525	0.9133
NRG3	H21.33.041	Cv3	DLPFC	subclass	99.98	0.2506	0.8588
NRG4	H21.33.041	Cv3	DLPFC	subclass	87.56	0.171	0.9032
NRGN	H21.33.041	Cv3	DLPFC	subclass	96.55	0.4098	0.7621
NRIP1	H21.33.041	Cv3	DLPFC	subclass	93.18	0.2137	0.8797
NRIP2	H21.33.041	Cv3	DLPFC	subclass	56.39	0.02946	0.9773
NRIP3	H21.33.041	Cv3	DLPFC	subclass	81.92	0.3404	0.8057
NRK	H21.33.041	Cv3	DLPFC	subclass	39.71	0.01784	0.9832
NRL	H21.33.041	Cv3	DLPFC	subclass	58.57	0.009269	0.9875
NRM	H21.33.041	Cv3	DLPFC	subclass	33.74	0.006085	0.989
NRN1	H21.33.041	Cv3	DLPFC	subclass	87.43	0.2764	0.8439
NRN1L	H21.33.041	Cv3	DLPFC	subclass	44.48	0.01711	0.9835
NRP1	H21.33.041	Cv3	DLPFC	subclass	89.63	0.2289	0.8712
NRP2	H21.33.041	Cv3	DLPFC	subclass	75.74	0.1382	0.921
NRROS	H21.33.041	Cv3	DLPFC	subclass	25.62	0.02336	0.9804
NRSN1	H21.33.041	Cv3	DLPFC	subclass	93.65	0.2813	0.841
NRSN2	H21.33.041	Cv3	DLPFC	subclass	84.5	0.1343	0.9231
NRTN	H21.33.041	Cv3	DLPFC	subclass	33.46	0.004192	0.99
NRXN1	H21.33.041	Cv3	DLPFC	subclass	99.95	0.3376	0.8074
NRXN2	H21.33.041	Cv3	DLPFC	subclass	92.7	0.1517	0.9137
NRXN3	H21.33.041	Cv3	DLPFC	subclass	99.97	0.2418	0.8639
NSA2	H21.33.041	Cv3	DLPFC	subclass	78.68	0.04644	0.9688
NSD1	H21.33.041	Cv3	DLPFC	subclass	96.25	0.1046	0.9388
NSD2	H21.33.041	Cv3	DLPFC	subclass	95.07	0.1756	0.9008
NSD3	H21.33.041	Cv3	DLPFC	subclass	98.13	0.2333	0.8687
NSDHL	H21.33.041	Cv3	DLPFC	subclass	61.14	0.0231	0.9805
NSF	H21.33.041	Cv3	DLPFC	subclass	95.94	0.2519	0.858
NSFL1C	H21.33.041	Cv3	DLPFC	subclass	82.67	0.0887	0.947
NSG1	H21.33.041	Cv3	DLPFC	subclass	79.26	0.07232	0.9555
NSG2	H21.33.041	Cv3	DLPFC	subclass	93.57	0.1207	0.9303
NSL1	H21.33.041	Cv3	DLPFC	subclass	91.36	0.07713	0.953
NSMAF	H21.33.041	Cv3	DLPFC	subclass	94.28	0.1544	0.9123
NSMCE1	H21.33.041	Cv3	DLPFC	subclass	67.68	0.007787	0.9882
NSMCE2	H21.33.041	Cv3	DLPFC	subclass	97.67	0.1722	0.9026
NSMCE4A	H21.33.041	Cv3	DLPFC	subclass	67.67	0.02697	0.9786
NSMF	H21.33.041	Cv3	DLPFC	subclass	82.06	0.1002	0.941
NSRP1	H21.33.041	Cv3	DLPFC	subclass	88.02	0.03833	0.9729
NSUN2	H21.33.041	Cv3	DLPFC	subclass	85.86	0.05	0.9669
NSUN3	H21.33.041	Cv3	DLPFC	subclass	85.13	0.06447	0.9596
NSUN4	H21.33.041	Cv3	DLPFC	subclass	77.84	0.05564	0.9641
NSUN5	H21.33.041	Cv3	DLPFC	subclass	72.06	0.03199	0.9761
NSUN6	H21.33.041	Cv3	DLPFC	subclass	92.86	0.07771	0.9527
NSUN7	H21.33.041	Cv3	DLPFC	subclass	52.15	0.01857	0.9828
NT5C	H21.33.041	Cv3	DLPFC	subclass	64.36	0.02071	0.9817
NT5C1A	H21.33.041	Cv3	DLPFC	subclass	53.79	0.02401	0.9801
NT5C1B	H21.33.041	Cv3	DLPFC	subclass	33.86	-0.002119	0.9931
NT5C2	H21.33.041	Cv3	DLPFC	subclass	95.19	0.1378	0.9212
NT5C3A	H21.33.041	Cv3	DLPFC	subclass	86.87	0.1327	0.9239
NT5C3B	H21.33.041	Cv3	DLPFC	subclass	74.07	0.08099	0.951
NT5DC1	H21.33.041	Cv3	DLPFC	subclass	92.99	0.111	0.9354
NT5DC2	H21.33.041	Cv3	DLPFC	subclass	45.97	0.02862	0.9778
NT5DC3	H21.33.041	Cv3	DLPFC	subclass	88.66	0.1922	0.8916
NT5DC4	H21.33.041	Cv3	DLPFC	subclass	18.97	0.01914	0.9825
NT5E	H21.33.041	Cv3	DLPFC	subclass	57.01	0.02162	0.9813
NT5M	H21.33.041	Cv3	DLPFC	subclass	77.1	0.09005	0.9463
NTAN1	H21.33.041	Cv3	DLPFC	subclass	75.08	0.08242	0.9503
NTF3	H21.33.041	Cv3	DLPFC	subclass	34.28	0.02973	0.9772
NTF4	H21.33.041	Cv3	DLPFC	subclass	3.388	0.005183	0.9895
NTHL1	H21.33.041	Cv3	DLPFC	subclass	59.63	0.02904	0.9776
NTM	H21.33.041	Cv3	DLPFC	subclass	99.58	0.1278	0.9265
NTMT1	H21.33.041	Cv3	DLPFC	subclass	66.82	0.04502	0.9695
NTN1	H21.33.041	Cv3	DLPFC	subclass	69.76	0.1844	0.8959
NTN3	H21.33.041	Cv3	DLPFC	subclass	14.2	0.0005083	0.9918
NTN4	H21.33.041	Cv3	DLPFC	subclass	85.99	0.1684	0.9047
NTN5	H21.33.041	Cv3	DLPFC	subclass	56.97	0.02827	0.9779
NTNG1	H21.33.041	Cv3	DLPFC	subclass	96.46	0.1447	0.9175
NTNG2	H21.33.041	Cv3	DLPFC	subclass	77.47	0.4451	0.739
NTPCR	H21.33.041	Cv3	DLPFC	subclass	82.31	0.07377	0.9548
NTRK1	H21.33.041	Cv3	DLPFC	subclass	46.87	0.04202	0.971
NTRK2	H21.33.041	Cv3	DLPFC	subclass	99.65	0.1133	0.9342
NTRK3	H21.33.041	Cv3	DLPFC	subclass	99.56	0.1644	0.9068
NTS	H21.33.041	Cv3	DLPFC	subclass	37.85	0.01122	0.9865
NTSR1	H21.33.041	Cv3	DLPFC	subclass	53.34	0.03607	0.974
NTSR2	H21.33.041	Cv3	DLPFC	subclass	46.4	0.1583	0.9102
NUAK1	H21.33.041	Cv3	DLPFC	subclass	95.35	0.2909	0.8354
NUAK2	H21.33.041	Cv3	DLPFC	subclass	38.6	0.001681	0.9912
NUB1	H21.33.041	Cv3	DLPFC	subclass	80.19	0.06768	0.9579
NUBP1	H21.33.041	Cv3	DLPFC	subclass	79.45	0.06283	0.9604
NUBP2	H21.33.041	Cv3	DLPFC	subclass	64.13	0.02133	0.9814
NUBPL	H21.33.041	Cv3	DLPFC	subclass	94.12	0.09235	0.9451
NUCB1	H21.33.041	Cv3	DLPFC	subclass	78.07	0.07872	0.9522
NUCB2	H21.33.041	Cv3	DLPFC	subclass	89.32	0.1157	0.9329
NUCKS1	H21.33.041	Cv3	DLPFC	subclass	95.83	0.2083	0.8827
NUDC	H21.33.041	Cv3	DLPFC	subclass	81.47	0.1088	0.9365
NUDCD1	H21.33.041	Cv3	DLPFC	subclass	81.25	0.1245	0.9282
NUDCD2	H21.33.041	Cv3	DLPFC	subclass	78.49	0.1435	0.9181
NUDCD3	H21.33.041	Cv3	DLPFC	subclass	94.68	0.1677	0.9051
NUDT1	H21.33.041	Cv3	DLPFC	subclass	40.54	0.006071	0.989
NUDT10	H21.33.041	Cv3	DLPFC	subclass	58.23	0.09718	0.9426
NUDT11	H21.33.041	Cv3	DLPFC	subclass	64.85	0.05744	0.9631
NUDT12	H21.33.041	Cv3	DLPFC	subclass	65.1	0.02139	0.9814
NUDT13	H21.33.041	Cv3	DLPFC	subclass	63.26	0.007012	0.9886
NUDT14	H21.33.041	Cv3	DLPFC	subclass	57.16	0.06868	0.9574
NUDT15	H21.33.041	Cv3	DLPFC	subclass	55.23	0.02934	0.9774
NUDT16	H21.33.041	Cv3	DLPFC	subclass	65.37	0.06505	0.9593
NUDT16L1	H21.33.041	Cv3	DLPFC	subclass	65.69	0.01566	0.9843
NUDT17	H21.33.041	Cv3	DLPFC	subclass	51.49	0.01188	0.9862
NUDT18	H21.33.041	Cv3	DLPFC	subclass	49.1	0.02008	0.9821
NUDT19	H21.33.041	Cv3	DLPFC	subclass	65.59	0.02545	0.9794
NUDT2	H21.33.041	Cv3	DLPFC	subclass	70.99	0.03714	0.9735
NUDT21	H21.33.041	Cv3	DLPFC	subclass	82.8	0.09294	0.9448
NUDT22	H21.33.041	Cv3	DLPFC	subclass	62.03	0.01692	0.9836
NUDT3	H21.33.041	Cv3	DLPFC	subclass	89.19	0.118	0.9317
NUDT4	H21.33.041	Cv3	DLPFC	subclass	87.21	0.2683	0.8486
NUDT4B	H21.33.041	Cv3	DLPFC	subclass	22.36	-0.0008556	0.9925
NUDT5	H21.33.041	Cv3	DLPFC	subclass	85.6	0.08253	0.9502
NUDT6	H21.33.041	Cv3	DLPFC	subclass	73.86	0.02542	0.9794
NUDT7	H21.33.041	Cv3	DLPFC	subclass	65.79	0.06013	0.9618
NUDT8	H21.33.041	Cv3	DLPFC	subclass	43.3	-0.001237	0.9927
NUDT9	H21.33.041	Cv3	DLPFC	subclass	82.2	0.06737	0.9581
NUF2	H21.33.041	Cv3	DLPFC	subclass	66.61	0.022	0.9811
NUFIP1	H21.33.041	Cv3	DLPFC	subclass	77.15	0.08482	0.9491
NUFIP2	H21.33.041	Cv3	DLPFC	subclass	91.42	0.115	0.9333
NUGGC	H21.33.041	Cv3	DLPFC	subclass	35.69	0.01243	0.9859
NUMA1	H21.33.041	Cv3	DLPFC	subclass	89.85	0.1099	0.9359
NUMB	H21.33.041	Cv3	DLPFC	subclass	96.04	0.2179	0.8773
NUMBL	H21.33.041	Cv3	DLPFC	subclass	80.51	0.1402	0.9199
NUP107	H21.33.041	Cv3	DLPFC	subclass	84.71	0.09545	0.9435
NUP133	H21.33.041	Cv3	DLPFC	subclass	90.89	0.1612	0.9086
NUP153	H21.33.041	Cv3	DLPFC	subclass	91.43	0.08225	0.9504
NUP155	H21.33.041	Cv3	DLPFC	subclass	79.79	0.07574	0.9538
NUP160	H21.33.041	Cv3	DLPFC	subclass	89.04	0.06168	0.961
NUP188	H21.33.041	Cv3	DLPFC	subclass	78.89	0.06113	0.9613
NUP205	H21.33.041	Cv3	DLPFC	subclass	84.43	0.06753	0.958
NUP210	H21.33.041	Cv3	DLPFC	subclass	82.35	0.04233	0.9708
NUP210L	H21.33.041	Cv3	DLPFC	subclass	71.82	0.01196	0.9861
NUP214	H21.33.041	Cv3	DLPFC	subclass	90.67	0.09871	0.9418
NUP35	H21.33.041	Cv3	DLPFC	subclass	75.42	0.04728	0.9683
NUP37	H21.33.041	Cv3	DLPFC	subclass	66.27	0.01826	0.983
NUP42	H21.33.041	Cv3	DLPFC	subclass	84.5	0.09555	0.9435
NUP43	H21.33.041	Cv3	DLPFC	subclass	73.11	0.05239	0.9657
NUP50	H21.33.041	Cv3	DLPFC	subclass	79.48	0.08285	0.9501
NUP54	H21.33.041	Cv3	DLPFC	subclass	87.08	0.122	0.9296
NUP58	H21.33.041	Cv3	DLPFC	subclass	91.84	0.1512	0.914
NUP62	H21.33.041	Cv3	DLPFC	subclass	63.45	0.04348	0.9703
NUP62CL	H21.33.041	Cv3	DLPFC	subclass	38.24	0.02053	0.9818
NUP85	H21.33.041	Cv3	DLPFC	subclass	80.99	0.09641	0.943
NUP88	H21.33.041	Cv3	DLPFC	subclass	87.27	0.1147	0.9334
NUP93	H21.33.041	Cv3	DLPFC	subclass	94.19	0.08409	0.9494
NUP98	H21.33.041	Cv3	DLPFC	subclass	91.21	0.1552	0.9118
NUPR1	H21.33.041	Cv3	DLPFC	subclass	49.65	0.02123	0.9815
NUPR2	H21.33.041	Cv3	DLPFC	subclass	40.65	0.001367	0.9914
NUS1	H21.33.041	Cv3	DLPFC	subclass	86.42	0.1152	0.9332
NUSAP1	H21.33.041	Cv3	DLPFC	subclass	59.29	0.01077	0.9867
NUTF2	H21.33.041	Cv3	DLPFC	subclass	69.73	0.073	0.9552
NUTM1	H21.33.041	Cv3	DLPFC	subclass	32.15	0.006304	0.9889
NUTM2A	H21.33.041	Cv3	DLPFC	subclass	27.55	0.001264	0.9914
NUTM2B	H21.33.041	Cv3	DLPFC	subclass	27.46	0.002281	0.9909
NUTM2D	H21.33.041	Cv3	DLPFC	subclass	34.81	0.006463	0.9889
NUTM2E	H21.33.041	Cv3	DLPFC	subclass	15.51	0.01301	0.9856
NUTM2F	H21.33.041	Cv3	DLPFC	subclass	22.63	-0.003287	0.9937
NUTM2G	H21.33.041	Cv3	DLPFC	subclass	42.39	0.004611	0.9898
NVL	H21.33.041	Cv3	DLPFC	subclass	89.64	0.1437	0.918
NWD1	H21.33.041	Cv3	DLPFC	subclass	61.57	0.05999	0.9618
NWD2	H21.33.041	Cv3	DLPFC	subclass	93.92	0.3009	0.8295
NXF1	H21.33.041	Cv3	DLPFC	subclass	66.46	0.02665	0.9788
NXF2	H21.33.041	Cv3	DLPFC	subclass	12.23	-1.173e-05	0.9921
NXF2B	H21.33.041	Cv3	DLPFC	subclass	17.86	0.002476	0.9908
NXF3	H21.33.041	Cv3	DLPFC	subclass	18.53	0.002653	0.9907
NXN	H21.33.041	Cv3	DLPFC	subclass	78.07	0.08476	0.9491
NXNL1	H21.33.041	Cv3	DLPFC	subclass	31.44	0.005357	0.9894
NXNL2	H21.33.041	Cv3	DLPFC	subclass	58.79	0.09636	0.9431
NXPE1	H21.33.041	Cv3	DLPFC	subclass	47.82	0.007275	0.9884
NXPE2	H21.33.041	Cv3	DLPFC	subclass	33.58	-0.0005163	0.9923
NXPE3	H21.33.041	Cv3	DLPFC	subclass	87.19	0.06814	0.9577
NXPE4	H21.33.041	Cv3	DLPFC	subclass	27.36	0.002661	0.9907
NXPH1	H21.33.041	Cv3	DLPFC	subclass	98.75	0.5398	0.673
NXPH2	H21.33.041	Cv3	DLPFC	subclass	80.62	0.3398	0.8061
NXPH3	H21.33.041	Cv3	DLPFC	subclass	48.73	0.1323	0.9241
NXPH4	H21.33.041	Cv3	DLPFC	subclass	41.99	0.1634	0.9074
NXT1	H21.33.041	Cv3	DLPFC	subclass	48.36	0.002202	0.991
NXT2	H21.33.041	Cv3	DLPFC	subclass	37.31	0.001269	0.9914
NYAP1	H21.33.041	Cv3	DLPFC	subclass	71	0.08275	0.9501
NYAP2	H21.33.041	Cv3	DLPFC	subclass	94.37	0.2863	0.8381
NYNRIN	H21.33.041	Cv3	DLPFC	subclass	54.53	0.0481	0.9679
NYX	H21.33.041	Cv3	DLPFC	subclass	29.82	0.002914	0.9906
OAF	H21.33.041	Cv3	DLPFC	subclass	63.96	0.2774	0.8433
OARD1	H21.33.041	Cv3	DLPFC	subclass	72.8	0.03925	0.9724
OAS1	H21.33.041	Cv3	DLPFC	subclass	46.35	0.02197	0.9811
OAS2	H21.33.041	Cv3	DLPFC	subclass	34.22	0.002516	0.9908
OAS3	H21.33.041	Cv3	DLPFC	subclass	48.22	0.02251	0.9808
OASL	H21.33.041	Cv3	DLPFC	subclass	26	-0.003598	0.9938
OAT	H21.33.041	Cv3	DLPFC	subclass	81.43	0.0964	0.943
OAZ1	H21.33.041	Cv3	DLPFC	subclass	89.74	0.1927	0.8914
OAZ2	H21.33.041	Cv3	DLPFC	subclass	80.82	0.07756	0.9528
OAZ3	H21.33.041	Cv3	DLPFC	subclass	42.27	0.008493	0.9878
OBI1	H21.33.041	Cv3	DLPFC	subclass	79.04	0.09636	0.9431
OBP2A	H21.33.041	Cv3	DLPFC	subclass	8.771	0.003159	0.9905
OBP2B	H21.33.041	Cv3	DLPFC	subclass	7.412	-0.002995	0.9935
OBSCN	H21.33.041	Cv3	DLPFC	subclass	69.31	0.09921	0.9416
OBSL1	H21.33.041	Cv3	DLPFC	subclass	80.94	0.07513	0.9541
OC90	H21.33.041	Cv3	DLPFC	subclass	34.35	0.0104	0.9869
OCA2	H21.33.041	Cv3	DLPFC	subclass	90.48	0.2294	0.8709
OCEL1	H21.33.041	Cv3	DLPFC	subclass	57.03	0.02652	0.9788
OCIAD1	H21.33.041	Cv3	DLPFC	subclass	94.94	0.1068	0.9376
OCIAD2	H21.33.041	Cv3	DLPFC	subclass	69.19	0.0446	0.9697
OCLN	H21.33.041	Cv3	DLPFC	subclass	58.87	0.02901	0.9776
OCM	H21.33.041	Cv3	DLPFC	subclass	51.51	0.009339	0.9874
OCM2	H21.33.041	Cv3	DLPFC	subclass	20.96	-0.000105	0.9921
OCRL	H21.33.041	Cv3	DLPFC	subclass	81.73	0.1134	0.9341
OCSTAMP	H21.33.041	Cv3	DLPFC	subclass	17.03	-0.007247	0.9957
ODC1	H21.33.041	Cv3	DLPFC	subclass	61.04	0.03181	0.9762
ODF1	H21.33.041	Cv3	DLPFC	subclass	22.72	-0.0008948	0.9925
ODF2	H21.33.041	Cv3	DLPFC	subclass	78.2	0.09401	0.9443
ODF2L	H21.33.041	Cv3	DLPFC	subclass	96.18	0.1735	0.9019
ODF3	H21.33.041	Cv3	DLPFC	subclass	19.98	0.003435	0.9904
ODF3B	H21.33.041	Cv3	DLPFC	subclass	23.04	0.02471	0.9797
ODF3L1	H21.33.041	Cv3	DLPFC	subclass	22.36	0.005157	0.9895
ODF3L2	H21.33.041	Cv3	DLPFC	subclass	38.56	-0.0005876	0.9924
ODF4	H21.33.041	Cv3	DLPFC	subclass	13.32	-0.001337	0.9927
OFD1	H21.33.041	Cv3	DLPFC	subclass	85.92	0.04752	0.9682
OGA	H21.33.041	Cv3	DLPFC	subclass	97.45	0.0855	0.9487
OGDH	H21.33.041	Cv3	DLPFC	subclass	92.46	0.1062	0.9379
OGDHL	H21.33.041	Cv3	DLPFC	subclass	77.92	0.1077	0.9371
OGFOD1	H21.33.041	Cv3	DLPFC	subclass	79.97	0.08431	0.9493
OGFOD2	H21.33.041	Cv3	DLPFC	subclass	56.91	0.02241	0.9809
OGFOD3	H21.33.041	Cv3	DLPFC	subclass	75.09	0.07984	0.9516
OGFR	H21.33.041	Cv3	DLPFC	subclass	87.66	0.1114	0.9352
OGFRL1	H21.33.041	Cv3	DLPFC	subclass	88.5	0.1943	0.8905
OGG1	H21.33.041	Cv3	DLPFC	subclass	77.04	0.06324	0.9602
OGN	H21.33.041	Cv3	DLPFC	subclass	65.17	0.03591	0.9741
OGT	H21.33.041	Cv3	DLPFC	subclass	95.13	0.1716	0.903
OIP5	H21.33.041	Cv3	DLPFC	subclass	61.87	-0.001885	0.993
OIT3	H21.33.041	Cv3	DLPFC	subclass	35.15	0.006058	0.9891
OLA1	H21.33.041	Cv3	DLPFC	subclass	96.39	0.1063	0.9378
OLAH	H21.33.041	Cv3	DLPFC	subclass	31.32	0.006932	0.9886
OLFM1	H21.33.041	Cv3	DLPFC	subclass	94.87	0.2151	0.8789
OLFM2	H21.33.041	Cv3	DLPFC	subclass	85.5	0.06484	0.9594
OLFM3	H21.33.041	Cv3	DLPFC	subclass	99.26	0.2446	0.8623
OLFM4	H21.33.041	Cv3	DLPFC	subclass	44.08	0.03811	0.973
OLFML1	H21.33.041	Cv3	DLPFC	subclass	34.35	0.005463	0.9894
OLFML2A	H21.33.041	Cv3	DLPFC	subclass	54.23	0.03693	0.9736
OLFML2B	H21.33.041	Cv3	DLPFC	subclass	58.39	0.4699	0.7223
OLFML3	H21.33.041	Cv3	DLPFC	subclass	24.59	0.02349	0.9803
OLIG1	H21.33.041	Cv3	DLPFC	subclass	56.92	0.2087	0.8825
OLIG2	H21.33.041	Cv3	DLPFC	subclass	51.69	0.1832	0.8966
OLR1	H21.33.041	Cv3	DLPFC	subclass	52.83	0.2116	0.8809
OMA1	H21.33.041	Cv3	DLPFC	subclass	62.2	0.009386	0.9874
OMD	H21.33.041	Cv3	DLPFC	subclass	63.49	0.02921	0.9775
OMG	H21.33.041	Cv3	DLPFC	subclass	85.24	0.05821	0.9628
ONECUT1	H21.33.041	Cv3	DLPFC	subclass	52.87	0.067	0.9583
ONECUT2	H21.33.041	Cv3	DLPFC	subclass	64.69	0.07865	0.9523
ONECUT3	H21.33.041	Cv3	DLPFC	subclass	28.53	-0.0007633	0.9924
OOEP	H21.33.041	Cv3	DLPFC	subclass	37.85	-0.002663	0.9934
OOSP1	H21.33.041	Cv3	DLPFC	subclass	41.08	0.008331	0.9879
OOSP2	H21.33.041	Cv3	DLPFC	subclass	14.2	0.0005973	0.9918
OPA1	H21.33.041	Cv3	DLPFC	subclass	95.08	0.09832	0.942
OPA3	H21.33.041	Cv3	DLPFC	subclass	75.7	0.05948	0.9621
OPALIN	H21.33.041	Cv3	DLPFC	subclass	67.64	0.3521	0.7986
OPCML	H21.33.041	Cv3	DLPFC	subclass	99.96	0.2446	0.8622
OPHN1	H21.33.041	Cv3	DLPFC	subclass	97.08	0.1385	0.9208
OPLAH	H21.33.041	Cv3	DLPFC	subclass	42.37	0.04866	0.9676
OPN1LW	H21.33.041	Cv3	DLPFC	subclass	8.308	-0.001717	0.9929
OPN1SW	H21.33.041	Cv3	DLPFC	subclass	35	0.001817	0.9912
OPN3	H21.33.041	Cv3	DLPFC	subclass	83.08	0.2441	0.8625
OPN4	H21.33.041	Cv3	DLPFC	subclass	60.98	0.09628	0.9431
OPN5	H21.33.041	Cv3	DLPFC	subclass	51.24	0.06224	0.9607
OPRD1	H21.33.041	Cv3	DLPFC	subclass	84.16	0.224	0.8739
OPRK1	H21.33.041	Cv3	DLPFC	subclass	68.56	0.2267	0.8724
OPRL1	H21.33.041	Cv3	DLPFC	subclass	66.76	0.09884	0.9418
OPRM1	H21.33.041	Cv3	DLPFC	subclass	94.14	0.3244	0.8154
OPTC	H21.33.041	Cv3	DLPFC	subclass	21.68	0.001419	0.9914
OPTN	H21.33.041	Cv3	DLPFC	subclass	90.45	0.1197	0.9308
OR10A2	H21.33.041	Cv3	DLPFC	subclass	41.15	0.01015	0.987
OR10A3	H21.33.041	Cv3	DLPFC	subclass	6.8	-0.002299	0.9932
OR10A4	H21.33.041	Cv3	DLPFC	subclass	19.23	-0.00369	0.9939
OR10A5	H21.33.041	Cv3	DLPFC	subclass	4.226	0.005125	0.9895
OR10A6	H21.33.041	Cv3	DLPFC	subclass	3.388	0.002621	0.9908
OR10AD1	H21.33.041	Cv3	DLPFC	subclass	11.3	0.005624	0.9893
OR10G3	H21.33.041	Cv3	DLPFC	subclass	22.89	0.004179	0.99
OR10G4	H21.33.041	Cv3	DLPFC	subclass	19.98	0.006515	0.9888
OR10G7	H21.33.041	Cv3	DLPFC	subclass	6.337	0.006103	0.989
OR10G8	H21.33.041	Cv3	DLPFC	subclass	11.3	0.003237	0.9905
OR10H1	H21.33.041	Cv3	DLPFC	subclass	37.22	8.626e-05	0.992
OR10H4	H21.33.041	Cv3	DLPFC	subclass	4.226	-0.001879	0.993
OR10H5	H21.33.041	Cv3	DLPFC	subclass	30.48	0.0007696	0.9917
OR10J1	H21.33.041	Cv3	DLPFC	subclass	10.24	0.0009291	0.9916
OR10V1	H21.33.041	Cv3	DLPFC	subclass	9.093	0.01255	0.9858
OR10W1	H21.33.041	Cv3	DLPFC	subclass	4.226	0.01058	0.9868
OR11A1	H21.33.041	Cv3	DLPFC	subclass	24.84	-0.004808	0.9944
OR11G2	H21.33.041	Cv3	DLPFC	subclass	29.33	0.003407	0.9904
OR11H4	H21.33.041	Cv3	DLPFC	subclass	28.13	0.004723	0.9897
OR11H6	H21.33.041	Cv3	DLPFC	subclass	4.226	0.001426	0.9914
OR13A1	H21.33.041	Cv3	DLPFC	subclass	39.74	0.008947	0.9876
OR13C2	H21.33.041	Cv3	DLPFC	subclass	15.2	0.005911	0.9891
OR13C3	H21.33.041	Cv3	DLPFC	subclass	24.21	2.908e-05	0.992
OR13C4	H21.33.041	Cv3	DLPFC	subclass	16.43	-0.005516	0.9948
OR13C5	H21.33.041	Cv3	DLPFC	subclass	20.48	-0.0001573	0.9921
OR13C9	H21.33.041	Cv3	DLPFC	subclass	13.32	-0.004411	0.9942
OR13D1	H21.33.041	Cv3	DLPFC	subclass	4.226	-0.00539	0.9947
OR13F1	H21.33.041	Cv3	DLPFC	subclass	4.226	0.006782	0.9887
OR13G1	H21.33.041	Cv3	DLPFC	subclass	24.42	-0.0006354	0.9924
OR13J1	H21.33.041	Cv3	DLPFC	subclass	4.226	-0.004725	0.9944
OR14A16	H21.33.041	Cv3	DLPFC	subclass	27.03	-0.003729	0.9939
OR14A2	H21.33.041	Cv3	DLPFC	subclass	4.226	-0.001435	0.9928
OR14C36	H21.33.041	Cv3	DLPFC	subclass	19.98	0.002018	0.9911
OR14I1	H21.33.041	Cv3	DLPFC	subclass	52.36	0.03135	0.9764
OR14J1	H21.33.041	Cv3	DLPFC	subclass	17.6	0.003848	0.9902
OR1A1	H21.33.041	Cv3	DLPFC	subclass	33.74	0.003126	0.9905
OR1A2	H21.33.041	Cv3	DLPFC	subclass	4.226	-0.008425	0.9962
OR1B1	H21.33.041	Cv3	DLPFC	subclass	10.24	0.01761	0.9833
OR1C1	H21.33.041	Cv3	DLPFC	subclass	29.5	0.001184	0.9915
OR1D2	H21.33.041	Cv3	DLPFC	subclass	22.53	-0.003861	0.994
OR1D5	H21.33.041	Cv3	DLPFC	subclass	3.388	-0.0003906	0.9923
OR1E1	H21.33.041	Cv3	DLPFC	subclass	14.97	-0.002639	0.9934
OR1E2	H21.33.041	Cv3	DLPFC	subclass	7.412	0.001162	0.9915
OR1F1	H21.33.041	Cv3	DLPFC	subclass	12.63	0.001199	0.9915
OR1G1	H21.33.041	Cv3	DLPFC	subclass	3.388	-0.004808	0.9944
OR1I1	H21.33.041	Cv3	DLPFC	subclass	29.98	0.005514	0.9893
OR1K1	H21.33.041	Cv3	DLPFC	subclass	4.857	-0.001437	0.9928
OR1L1	H21.33.041	Cv3	DLPFC	subclass	7.412	0.002016	0.9911
OR1L3	H21.33.041	Cv3	DLPFC	subclass	8.308	0.001643	0.9912
OR1L4	H21.33.041	Cv3	DLPFC	subclass	5.487	0.0091	0.9875
OR1L6	H21.33.041	Cv3	DLPFC	subclass	29.92	-0.0009607	0.9925
OR1L8	H21.33.041	Cv3	DLPFC	subclass	43.41	0.006235	0.989
OR1N1	H21.33.041	Cv3	DLPFC	subclass	7.849	0.003018	0.9906
OR1N2	H21.33.041	Cv3	DLPFC	subclass	18.71	0.001466	0.9913
OR1Q1	H21.33.041	Cv3	DLPFC	subclass	12.63	0.002831	0.9907
OR1S1	H21.33.041	Cv3	DLPFC	subclass	8.308	0.00499	0.9896
OR2A12	H21.33.041	Cv3	DLPFC	subclass	13.8	0.003488	0.9903
OR2AE1	H21.33.041	Cv3	DLPFC	subclass	8.308	0.006829	0.9887
OR2AG1	H21.33.041	Cv3	DLPFC	subclass	40.79	0.01416	0.985
OR2AG2	H21.33.041	Cv3	DLPFC	subclass	53.12	0.02409	0.98
OR2AJ1	H21.33.041	Cv3	DLPFC	subclass	50.07	0.02513	0.9795
OR2AK2	H21.33.041	Cv3	DLPFC	subclass	41.87	0.01911	0.9825
OR2AT4	H21.33.041	Cv3	DLPFC	subclass	44.6	0.00863	0.9878
OR2B2	H21.33.041	Cv3	DLPFC	subclass	3.388	0.002424	0.9909
OR2B6	H21.33.041	Cv3	DLPFC	subclass	5.487	-0.003802	0.9939
OR2C1	H21.33.041	Cv3	DLPFC	subclass	18.53	0.0009123	0.9916
OR2C3	H21.33.041	Cv3	DLPFC	subclass	12.63	-0.003308	0.9937
OR2D2	H21.33.041	Cv3	DLPFC	subclass	17.03	0.004645	0.9898
OR2D3	H21.33.041	Cv3	DLPFC	subclass	20.2	-0.005151	0.9946
OR2F1	H21.33.041	Cv3	DLPFC	subclass	21.68	0.007116	0.9885
OR2G6	H21.33.041	Cv3	DLPFC	subclass	47.25	0.028	0.9781
OR2H1	H21.33.041	Cv3	DLPFC	subclass	8.308	0.003303	0.9904
OR2H2	H21.33.041	Cv3	DLPFC	subclass	43.62	0.02396	0.9801
OR2I1P	H21.33.041	Cv3	DLPFC	subclass	19.75	0.009176	0.9875
OR2J2	H21.33.041	Cv3	DLPFC	subclass	14.2	0.006441	0.9889
OR2K2	H21.33.041	Cv3	DLPFC	subclass	9.661	0.002425	0.9909
OR2L13	H21.33.041	Cv3	DLPFC	subclass	58.07	0.02306	0.9806
OR2L2	H21.33.041	Cv3	DLPFC	subclass	70.7	0.07001	0.9567
OR2L3	H21.33.041	Cv3	DLPFC	subclass	76.86	0.07339	0.955
OR2L5	H21.33.041	Cv3	DLPFC	subclass	72.06	0.05595	0.9639
OR2L8	H21.33.041	Cv3	DLPFC	subclass	44.36	0.01521	0.9845
OR2M2	H21.33.041	Cv3	DLPFC	subclass	50.72	0.03722	0.9734
OR2M3	H21.33.041	Cv3	DLPFC	subclass	62.09	0.02199	0.9811
OR2M4	H21.33.041	Cv3	DLPFC	subclass	67.1	0.05012	0.9669
OR2M5	H21.33.041	Cv3	DLPFC	subclass	23.54	0.0005047	0.9918
OR2M7	H21.33.041	Cv3	DLPFC	subclass	10.24	-0.003783	0.9939
OR2T1	H21.33.041	Cv3	DLPFC	subclass	26.81	-1.514e-05	0.9921
OR2T10	H21.33.041	Cv3	DLPFC	subclass	44.53	0.023	0.9806
OR2T11	H21.33.041	Cv3	DLPFC	subclass	47.34	0.01755	0.9833
OR2T12	H21.33.041	Cv3	DLPFC	subclass	50.16	0.005118	0.9895
OR2T2	H21.33.041	Cv3	DLPFC	subclass	30.24	0.01743	0.9834
OR2T27	H21.33.041	Cv3	DLPFC	subclass	23.04	0.003217	0.9905
OR2T3	H21.33.041	Cv3	DLPFC	subclass	5.487	0.008889	0.9876
OR2T33	H21.33.041	Cv3	DLPFC	subclass	36.88	0.003884	0.9901
OR2T34	H21.33.041	Cv3	DLPFC	subclass	8.308	-0.005342	0.9947
OR2T4	H21.33.041	Cv3	DLPFC	subclass	11.3	-0.00273	0.9934
OR2T5	H21.33.041	Cv3	DLPFC	subclass	4.226	0.01215	0.986
OR2T6	H21.33.041	Cv3	DLPFC	subclass	47.95	0.01737	0.9834
OR2T8	H21.33.041	Cv3	DLPFC	subclass	26.48	0.01019	0.987
OR2V1	H21.33.041	Cv3	DLPFC	subclass	11.3	-0.0002797	0.9922
OR2W3	H21.33.041	Cv3	DLPFC	subclass	15.79	0.0002535	0.9919
OR3A1	H21.33.041	Cv3	DLPFC	subclass	15.2	-0.0007856	0.9925
OR3A2	H21.33.041	Cv3	DLPFC	subclass	58.27	0.0654	0.9591
OR3A3	H21.33.041	Cv3	DLPFC	subclass	38.14	0.008093	0.988
OR4D1	H21.33.041	Cv3	DLPFC	subclass	30.16	0.01982	0.9822
OR4D10	H21.33.041	Cv3	DLPFC	subclass	11.89	-0.004911	0.9945
OR4D5	H21.33.041	Cv3	DLPFC	subclass	4.226	-0.003826	0.994
OR4K13	H21.33.041	Cv3	DLPFC	subclass	11.3	-0.001704	0.9929
OR4K2	H21.33.041	Cv3	DLPFC	subclass	7.412	0.00135	0.9914
OR4M2	H21.33.041	Cv3	DLPFC	subclass	7.412	-0.002969	0.9935
OR4N2	H21.33.041	Cv3	DLPFC	subclass	24.99	0.002698	0.9907
OR4P4	H21.33.041	Cv3	DLPFC	subclass	12.63	0.001787	0.9912
OR51A7	H21.33.041	Cv3	DLPFC	subclass	8.308	0.00286	0.9906
OR51B2	H21.33.041	Cv3	DLPFC	subclass	18.01	0.008635	0.9878
OR51B4	H21.33.041	Cv3	DLPFC	subclass	9.661	-0.0001687	0.9921
OR51B5	H21.33.041	Cv3	DLPFC	subclass	26.24	0.01471	0.9847
OR51B6	H21.33.041	Cv3	DLPFC	subclass	8.771	0.003744	0.9902
OR51C1P	H21.33.041	Cv3	DLPFC	subclass	10.51	0.02265	0.9808
OR51E1	H21.33.041	Cv3	DLPFC	subclass	8.308	-0.005786	0.9949
OR51E2	H21.33.041	Cv3	DLPFC	subclass	21.5	0.03834	0.9729
OR51I2	H21.33.041	Cv3	DLPFC	subclass	28.53	0.01781	0.9832
OR51L1	H21.33.041	Cv3	DLPFC	subclass	11.3	0.02222	0.981
OR51M1	H21.33.041	Cv3	DLPFC	subclass	52.48	0.0391	0.9725
OR51Q1	H21.33.041	Cv3	DLPFC	subclass	15.51	0.003829	0.9902
OR51V1	H21.33.041	Cv3	DLPFC	subclass	9.661	0.001187	0.9915
OR52A1	H21.33.041	Cv3	DLPFC	subclass	45.59	0.0192	0.9825
OR52A5	H21.33.041	Cv3	DLPFC	subclass	43.78	0.02289	0.9806
OR52B6	H21.33.041	Cv3	DLPFC	subclass	3.388	0.01817	0.983
OR52D1	H21.33.041	Cv3	DLPFC	subclass	7.412	0.01667	0.9838
OR52E2	H21.33.041	Cv3	DLPFC	subclass	9.093	0.005481	0.9893
OR52E4	H21.33.041	Cv3	DLPFC	subclass	11.89	0.01232	0.9859
OR52E5	H21.33.041	Cv3	DLPFC	subclass	25.49	0.006258	0.989
OR52E6	H21.33.041	Cv3	DLPFC	subclass	6.8	0.0002443	0.9919
OR52E8	H21.33.041	Cv3	DLPFC	subclass	8.771	-0.004192	0.9941
OR52H1	H21.33.041	Cv3	DLPFC	subclass	15.51	0.005173	0.9895
OR52I1	H21.33.041	Cv3	DLPFC	subclass	39.71	0.007385	0.9884
OR52I2	H21.33.041	Cv3	DLPFC	subclass	24.99	-0.001004	0.9926
OR52K1	H21.33.041	Cv3	DLPFC	subclass	20.96	0.02468	0.9797
OR52K2	H21.33.041	Cv3	DLPFC	subclass	9.093	7.376e-06	0.9921
OR52L1	H21.33.041	Cv3	DLPFC	subclass	4.857	0.006193	0.989
OR52N1	H21.33.041	Cv3	DLPFC	subclass	29.18	0.006632	0.9888
OR52N2	H21.33.041	Cv3	DLPFC	subclass	11.65	0.004773	0.9897
OR52N4	H21.33.041	Cv3	DLPFC	subclass	21.5	-9.154e-05	0.9921
OR52N5	H21.33.041	Cv3	DLPFC	subclass	10.24	0.01954	0.9823
OR56A1	H21.33.041	Cv3	DLPFC	subclass	26.48	0.007143	0.9885
OR56A3	H21.33.041	Cv3	DLPFC	subclass	22.53	-8.215e-05	0.9921
OR56A4	H21.33.041	Cv3	DLPFC	subclass	23.11	-0.001249	0.9927
OR56A5	H21.33.041	Cv3	DLPFC	subclass	5.487	-0.005454	0.9948
OR56B1	H21.33.041	Cv3	DLPFC	subclass	30.02	0.03461	0.9747
OR56B4	H21.33.041	Cv3	DLPFC	subclass	4.226	-0.002196	0.9932
OR5A1	H21.33.041	Cv3	DLPFC	subclass	9.093	-0.002702	0.9934
OR5AN1	H21.33.041	Cv3	DLPFC	subclass	9.661	-0.002517	0.9933
OR5AU1	H21.33.041	Cv3	DLPFC	subclass	13.32	-0.00309	0.9936
OR5B12	H21.33.041	Cv3	DLPFC	subclass	19.15	-0.008328	0.9962
OR5B2	H21.33.041	Cv3	DLPFC	subclass	22.36	0.008722	0.9877
OR5B21	H21.33.041	Cv3	DLPFC	subclass	11.3	-0.00109	0.9926
OR5B3	H21.33.041	Cv3	DLPFC	subclass	8.771	0.0007899	0.9917
OR5BS1P	H21.33.041	Cv3	DLPFC	subclass	10.81	0.003531	0.9903
OR5D3P	H21.33.041	Cv3	DLPFC	subclass	4.226	-0.003634	0.9939
OR5V1	H21.33.041	Cv3	DLPFC	subclass	23.37	-0.003852	0.994
OR6A2	H21.33.041	Cv3	DLPFC	subclass	53.55	0.02218	0.981
OR6B2	H21.33.041	Cv3	DLPFC	subclass	3.388	0.01317	0.9855
OR6F1	H21.33.041	Cv3	DLPFC	subclass	26.81	0.00235	0.9909
OR6K3	H21.33.041	Cv3	DLPFC	subclass	9.661	0.005087	0.9895
OR6V1	H21.33.041	Cv3	DLPFC	subclass	3.388	-0.002097	0.9931
OR6X1	H21.33.041	Cv3	DLPFC	subclass	5.487	-0.005334	0.9947
OR7A5	H21.33.041	Cv3	DLPFC	subclass	17.21	0.01178	0.9862
OR7C1	H21.33.041	Cv3	DLPFC	subclass	38.14	0.004055	0.99
OR7D2	H21.33.041	Cv3	DLPFC	subclass	54.48	0.01984	0.9822
OR7E24	H21.33.041	Cv3	DLPFC	subclass	5.487	0.004892	0.9896
OR7G2	H21.33.041	Cv3	DLPFC	subclass	13.32	-0.007622	0.9958
OR8A1	H21.33.041	Cv3	DLPFC	subclass	35	0.008361	0.9879
OR8B12	H21.33.041	Cv3	DLPFC	subclass	8.308	0.0001375	0.992
OR8B2	H21.33.041	Cv3	DLPFC	subclass	7.412	-0.0005808	0.9924
OR8B3	H21.33.041	Cv3	DLPFC	subclass	13.51	0.005163	0.9895
OR8B8	H21.33.041	Cv3	DLPFC	subclass	19.56	0.00317	0.9905
OR8D1	H21.33.041	Cv3	DLPFC	subclass	14.2	-0.008573	0.9963
OR8D2	H21.33.041	Cv3	DLPFC	subclass	4.726	-0.00327	0.9937
OR8D4	H21.33.041	Cv3	DLPFC	subclass	32.42	0.0134	0.9854
OR8G5	H21.33.041	Cv3	DLPFC	subclass	11.3	0.002532	0.9908
OR8S1	H21.33.041	Cv3	DLPFC	subclass	31.17	0.0003771	0.9919
OR9A2	H21.33.041	Cv3	DLPFC	subclass	11.3	-0.003885	0.994
OR9A4	H21.33.041	Cv3	DLPFC	subclass	22.36	0.01159	0.9863
OR9I1	H21.33.041	Cv3	DLPFC	subclass	12.63	0.0002283	0.992
OR9Q1	H21.33.041	Cv3	DLPFC	subclass	53.4	0.03209	0.976
OR9Q2	H21.33.041	Cv3	DLPFC	subclass	16.69	-0.002755	0.9934
ORAI1	H21.33.041	Cv3	DLPFC	subclass	40.87	0.004762	0.9897
ORAI2	H21.33.041	Cv3	DLPFC	subclass	76.93	0.0934	0.9446
ORAI3	H21.33.041	Cv3	DLPFC	subclass	51.17	0.008664	0.9878
ORC1	H21.33.041	Cv3	DLPFC	subclass	43.16	0.005406	0.9894
ORC2	H21.33.041	Cv3	DLPFC	subclass	92.7	0.1177	0.9318
ORC3	H21.33.041	Cv3	DLPFC	subclass	94.75	0.168	0.9049
ORC4	H21.33.041	Cv3	DLPFC	subclass	94.45	0.1964	0.8893
ORC5	H21.33.041	Cv3	DLPFC	subclass	89.68	0.1238	0.9286
ORC6	H21.33.041	Cv3	DLPFC	subclass	68.72	0.05693	0.9634
ORM2	H21.33.041	Cv3	DLPFC	subclass	6.337	0.002066	0.991
ORMDL1	H21.33.041	Cv3	DLPFC	subclass	88.57	0.08187	0.9506
ORMDL2	H21.33.041	Cv3	DLPFC	subclass	46.37	0.001734	0.9912
ORMDL3	H21.33.041	Cv3	DLPFC	subclass	63.93	0.03155	0.9763
OS9	H21.33.041	Cv3	DLPFC	subclass	80.77	0.04453	0.9697
OSBP	H21.33.041	Cv3	DLPFC	subclass	85.11	0.1475	0.916
OSBP2	H21.33.041	Cv3	DLPFC	subclass	97.48	0.05259	0.9656
OSBPL10	H21.33.041	Cv3	DLPFC	subclass	95.59	0.2863	0.8381
OSBPL11	H21.33.041	Cv3	DLPFC	subclass	84.06	0.1031	0.9396
OSBPL1A	H21.33.041	Cv3	DLPFC	subclass	98.38	0.2407	0.8645
OSBPL2	H21.33.041	Cv3	DLPFC	subclass	80.6	0.06589	0.9588
OSBPL3	H21.33.041	Cv3	DLPFC	subclass	95.17	0.227	0.8722
OSBPL5	H21.33.041	Cv3	DLPFC	subclass	83.66	0.08742	0.9477
OSBPL6	H21.33.041	Cv3	DLPFC	subclass	98.25	0.138	0.9211
OSBPL7	H21.33.041	Cv3	DLPFC	subclass	66.92	0.03982	0.9721
OSBPL8	H21.33.041	Cv3	DLPFC	subclass	98.15	0.2365	0.8668
OSBPL9	H21.33.041	Cv3	DLPFC	subclass	95.19	0.1438	0.918
OSCAR	H21.33.041	Cv3	DLPFC	subclass	57.66	0.06726	0.9581
OSCP1	H21.33.041	Cv3	DLPFC	subclass	73.45	0.0526	0.9656
OSER1	H21.33.041	Cv3	DLPFC	subclass	71.98	0.07474	0.9543
OSGEP	H21.33.041	Cv3	DLPFC	subclass	84.4	0.05567	0.9641
OSGEPL1	H21.33.041	Cv3	DLPFC	subclass	69.77	0.02813	0.978
OSGIN1	H21.33.041	Cv3	DLPFC	subclass	42.82	0.0009343	0.9916
OSGIN2	H21.33.041	Cv3	DLPFC	subclass	72.69	0.07268	0.9553
OSM	H21.33.041	Cv3	DLPFC	subclass	22.89	0.03053	0.9768
OSMR	H21.33.041	Cv3	DLPFC	subclass	60.45	0.2405	0.8646
OSR1	H21.33.041	Cv3	DLPFC	subclass	32.15	0.008094	0.988
OSR2	H21.33.041	Cv3	DLPFC	subclass	4.857	0.009209	0.9875
OST4	H21.33.041	Cv3	DLPFC	subclass	65.53	0.01939	0.9824
OSTC	H21.33.041	Cv3	DLPFC	subclass	66.25	0.03553	0.9743
OSTF1	H21.33.041	Cv3	DLPFC	subclass	85.28	0.1783	0.8993
OSTM1	H21.33.041	Cv3	DLPFC	subclass	84.58	0.08108	0.951
OSTN	H21.33.041	Cv3	DLPFC	subclass	51.78	0.03305	0.9755
OTC	H21.33.041	Cv3	DLPFC	subclass	35.1	0.004993	0.9896
OTOA	H21.33.041	Cv3	DLPFC	subclass	56.64	0.05346	0.9652
OTOF	H21.33.041	Cv3	DLPFC	subclass	56.66	0.1976	0.8887
OTOG	H21.33.041	Cv3	DLPFC	subclass	45.66	0.0197	0.9822
OTOGL	H21.33.041	Cv3	DLPFC	subclass	85.9	0.1254	0.9278
OTOL1	H21.33.041	Cv3	DLPFC	subclass	26.24	0.01761	0.9833
OTOP1	H21.33.041	Cv3	DLPFC	subclass	22.72	0.007041	0.9886
OTOP2	H21.33.041	Cv3	DLPFC	subclass	15.79	0.001881	0.9911
OTOP3	H21.33.041	Cv3	DLPFC	subclass	19.98	0.003226	0.9905
OTOR	H21.33.041	Cv3	DLPFC	subclass	9.093	-0.003318	0.9937
OTOS	H21.33.041	Cv3	DLPFC	subclass	37.98	0.04156	0.9712
OTP	H21.33.041	Cv3	DLPFC	subclass	12.23	-0.002796	0.9934
OTUB1	H21.33.041	Cv3	DLPFC	subclass	79.54	0.09935	0.9415
OTUB2	H21.33.041	Cv3	DLPFC	subclass	53.77	0.01533	0.9844
OTUD1	H21.33.041	Cv3	DLPFC	subclass	58.02	0.01176	0.9862
OTUD3	H21.33.041	Cv3	DLPFC	subclass	85.18	0.1708	0.9034
OTUD4	H21.33.041	Cv3	DLPFC	subclass	88.33	0.1055	0.9383
OTUD5	H21.33.041	Cv3	DLPFC	subclass	80.35	0.09604	0.9432
OTUD6A	H21.33.041	Cv3	DLPFC	subclass	32.99	-0.002525	0.9933
OTUD6B	H21.33.041	Cv3	DLPFC	subclass	74.87	0.08647	0.9482
OTUD7A	H21.33.041	Cv3	DLPFC	subclass	99.05	0.2646	0.8507
OTUD7B	H21.33.041	Cv3	DLPFC	subclass	86.09	0.04619	0.9689
OTULIN	H21.33.041	Cv3	DLPFC	subclass	78.1	0.0614	0.9611
OTULINL	H21.33.041	Cv3	DLPFC	subclass	72.59	0.05827	0.9627
OTX1	H21.33.041	Cv3	DLPFC	subclass	35.59	0.0534	0.9652
OTX2	H21.33.041	Cv3	DLPFC	subclass	5.487	0.005095	0.9895
OVCA2	H21.33.041	Cv3	DLPFC	subclass	9.093	0.002487	0.9908
OVCH1	H21.33.041	Cv3	DLPFC	subclass	76.57	0.1054	0.9383
OVCH2	H21.33.041	Cv3	DLPFC	subclass	36.05	0.001585	0.9913
OVGP1	H21.33.041	Cv3	DLPFC	subclass	75.22	0.05254	0.9657
OVOL1	H21.33.041	Cv3	DLPFC	subclass	28.46	0.005943	0.9891
OVOL2	H21.33.041	Cv3	DLPFC	subclass	72.72	0.08738	0.9477
OVOL3	H21.33.041	Cv3	DLPFC	subclass	40.65	-0.002109	0.9931
OXA1L	H21.33.041	Cv3	DLPFC	subclass	68.52	0.02853	0.9778
OXCT1	H21.33.041	Cv3	DLPFC	subclass	94.11	0.1337	0.9234
OXCT2	H21.33.041	Cv3	DLPFC	subclass	38.21	0.01374	0.9852
OXER1	H21.33.041	Cv3	DLPFC	subclass	18.97	0.005288	0.9894
OXGR1	H21.33.041	Cv3	DLPFC	subclass	38.64	0.02065	0.9818
OXLD1	H21.33.041	Cv3	DLPFC	subclass	64.59	0.01396	0.9851
OXNAD1	H21.33.041	Cv3	DLPFC	subclass	91.12	0.1121	0.9348
OXR1	H21.33.041	Cv3	DLPFC	subclass	99.79	0.2731	0.8458
OXSM	H21.33.041	Cv3	DLPFC	subclass	66.07	0.04031	0.9719
OXSR1	H21.33.041	Cv3	DLPFC	subclass	91.72	0.1769	0.9
OXT	H21.33.041	Cv3	DLPFC	subclass	16.43	-0.003275	0.9937
OXTR	H21.33.041	Cv3	DLPFC	subclass	54.79	0.02016	0.982
P2RX1	H21.33.041	Cv3	DLPFC	subclass	31.8	0.001081	0.9915
P2RX2	H21.33.041	Cv3	DLPFC	subclass	16.14	-0.00373	0.9939
P2RX3	H21.33.041	Cv3	DLPFC	subclass	26.69	-0.006357	0.9952
P2RX4	H21.33.041	Cv3	DLPFC	subclass	73.88	0.08703	0.9479
P2RX5	H21.33.041	Cv3	DLPFC	subclass	68.35	0.07973	0.9517
P2RX6	H21.33.041	Cv3	DLPFC	subclass	71.77	0.07787	0.9527
P2RX7	H21.33.041	Cv3	DLPFC	subclass	94.36	0.3165	0.8202
P2RY1	H21.33.041	Cv3	DLPFC	subclass	46.37	0.122	0.9296
P2RY10	H21.33.041	Cv3	DLPFC	subclass	7.412	-0.004983	0.9945
P2RY11	H21.33.041	Cv3	DLPFC	subclass	65.18	0.03554	0.9743
P2RY12	H21.33.041	Cv3	DLPFC	subclass	78.17	0.1037	0.9392
P2RY13	H21.33.041	Cv3	DLPFC	subclass	40.03	0.02607	0.979
P2RY14	H21.33.041	Cv3	DLPFC	subclass	92.01	0.1386	0.9208
P2RY2	H21.33.041	Cv3	DLPFC	subclass	15.51	0.001666	0.9912
P2RY4	H21.33.041	Cv3	DLPFC	subclass	11.89	-0.00616	0.9951
P2RY6	H21.33.041	Cv3	DLPFC	subclass	47.25	0.1207	0.9303
P2RY8	H21.33.041	Cv3	DLPFC	subclass	40.97	0.006401	0.9889
P3H1	H21.33.041	Cv3	DLPFC	subclass	73.7	0.04543	0.9693
P3H2	H21.33.041	Cv3	DLPFC	subclass	90.16	0.1387	0.9207
P3H3	H21.33.041	Cv3	DLPFC	subclass	71.35	0.07914	0.952
P3H4	H21.33.041	Cv3	DLPFC	subclass	72.85	0.07885	0.9521
P4HA1	H21.33.041	Cv3	DLPFC	subclass	87.87	0.1398	0.9201
P4HA2	H21.33.041	Cv3	DLPFC	subclass	72.82	0.08796	0.9474
P4HA3	H21.33.041	Cv3	DLPFC	subclass	77.8	0.08042	0.9513
P4HB	H21.33.041	Cv3	DLPFC	subclass	77.53	0.05186	0.966
P4HTM	H21.33.041	Cv3	DLPFC	subclass	88.06	0.184	0.8961
PA2G4	H21.33.041	Cv3	DLPFC	subclass	74.97	0.05689	0.9634
PAAF1	H21.33.041	Cv3	DLPFC	subclass	88.57	0.07719	0.953
PABPC1	H21.33.041	Cv3	DLPFC	subclass	90.96	0.1845	0.8959
PABPC1L	H21.33.041	Cv3	DLPFC	subclass	65.14	0.05415	0.9648
PABPC1L2A	H21.33.041	Cv3	DLPFC	subclass	53.71	0.02054	0.9818
PABPC1L2B	H21.33.041	Cv3	DLPFC	subclass	51.18	0.02059	0.9818
PABPC3	H21.33.041	Cv3	DLPFC	subclass	25.12	0.004122	0.99
PABPC4	H21.33.041	Cv3	DLPFC	subclass	70.54	0.01868	0.9828
PABPC4L	H21.33.041	Cv3	DLPFC	subclass	16.14	0.002516	0.9908
PABPC5	H21.33.041	Cv3	DLPFC	subclass	53.76	0.005587	0.9893
PABPN1	H21.33.041	Cv3	DLPFC	subclass	90.56	0.1228	0.9291
PABPN1L	H21.33.041	Cv3	DLPFC	subclass	23.37	0.004858	0.9897
PACC1	H21.33.041	Cv3	DLPFC	subclass	66.21	0.02808	0.978
PACRG	H21.33.041	Cv3	DLPFC	subclass	97.77	0.2413	0.8641
PACRGL	H21.33.041	Cv3	DLPFC	subclass	90.28	0.1003	0.941
PACS1	H21.33.041	Cv3	DLPFC	subclass	96.65	0.1935	0.8909
PACS2	H21.33.041	Cv3	DLPFC	subclass	90.59	0.09157	0.9456
PACSIN1	H21.33.041	Cv3	DLPFC	subclass	93.85	0.3064	0.8262
PACSIN2	H21.33.041	Cv3	DLPFC	subclass	87.43	0.05765	0.963
PACSIN3	H21.33.041	Cv3	DLPFC	subclass	38.93	0.001467	0.9913
PADI1	H21.33.041	Cv3	DLPFC	subclass	16.69	0.008711	0.9877
PADI2	H21.33.041	Cv3	DLPFC	subclass	69.26	0.1248	0.9281
PADI3	H21.33.041	Cv3	DLPFC	subclass	19.56	-0.005291	0.9947
PADI4	H21.33.041	Cv3	DLPFC	subclass	52.13	0.03961	0.9722
PADI6	H21.33.041	Cv3	DLPFC	subclass	24.49	0.00692	0.9886
PAEP	H21.33.041	Cv3	DLPFC	subclass	15.2	-0.001483	0.9928
PAF1	H21.33.041	Cv3	DLPFC	subclass	58.96	0.002458	0.9908
PAFAH1B1	H21.33.041	Cv3	DLPFC	subclass	98.32	0.1095	0.9362
PAFAH1B2	H21.33.041	Cv3	DLPFC	subclass	86.78	0.08322	0.9499
PAFAH1B3	H21.33.041	Cv3	DLPFC	subclass	58.66	0.01203	0.9861
PAFAH2	H21.33.041	Cv3	DLPFC	subclass	61.05	0.01341	0.9854
PAG1	H21.33.041	Cv3	DLPFC	subclass	90.37	0.1094	0.9362
PAGE2	H21.33.041	Cv3	DLPFC	subclass	10.81	-0.00206	0.9931
PAGE2B	H21.33.041	Cv3	DLPFC	subclass	12.03	0.004455	0.9899
PAGE4	H21.33.041	Cv3	DLPFC	subclass	5.487	0.007183	0.9885
PAGR1	H21.33.041	Cv3	DLPFC	subclass	79.07	0.04311	0.9704
PAH	H21.33.041	Cv3	DLPFC	subclass	64.54	0.06233	0.9607
PAICS	H21.33.041	Cv3	DLPFC	subclass	78.47	0.01248	0.9859
PAIP1	H21.33.041	Cv3	DLPFC	subclass	83.4	0.1175	0.932
PAIP2	H21.33.041	Cv3	DLPFC	subclass	90.16	0.1568	0.911
PAIP2B	H21.33.041	Cv3	DLPFC	subclass	69.1	0.08718	0.9478
PAK1	H21.33.041	Cv3	DLPFC	subclass	98.3	0.3401	0.8059
PAK1IP1	H21.33.041	Cv3	DLPFC	subclass	69.89	0.01907	0.9826
PAK2	H21.33.041	Cv3	DLPFC	subclass	89.43	0.07439	0.9545
PAK3	H21.33.041	Cv3	DLPFC	subclass	98.97	0.281	0.8412
PAK4	H21.33.041	Cv3	DLPFC	subclass	71.81	0.04805	0.9679
PAK5	H21.33.041	Cv3	DLPFC	subclass	97.96	0.2653	0.8504
PAK6	H21.33.041	Cv3	DLPFC	subclass	75.95	0.1354	0.9225
PALB2	H21.33.041	Cv3	DLPFC	subclass	72.3	0.04719	0.9684
PALD1	H21.33.041	Cv3	DLPFC	subclass	71.44	0.2313	0.8698
PALLD	H21.33.041	Cv3	DLPFC	subclass	91.68	0.1757	0.9007
PALM	H21.33.041	Cv3	DLPFC	subclass	88.42	0.2294	0.8709
PALM3	H21.33.041	Cv3	DLPFC	subclass	46.05	0.0178	0.9832
PALMD	H21.33.041	Cv3	DLPFC	subclass	58.45	0.0879	0.9475
PAM	H21.33.041	Cv3	DLPFC	subclass	98.17	0.2002	0.8872
PAM16	H21.33.041	Cv3	DLPFC	subclass	76.61	0.104	0.939
PAMR1	H21.33.041	Cv3	DLPFC	subclass	83.2	0.1765	0.9003
PAN2	H21.33.041	Cv3	DLPFC	subclass	73.7	0.04944	0.9672
PAN3	H21.33.041	Cv3	DLPFC	subclass	96.95	0.1617	0.9083
PANK1	H21.33.041	Cv3	DLPFC	subclass	79.94	0.08319	0.9499
PANK2	H21.33.041	Cv3	DLPFC	subclass	87.75	0.13	0.9253
PANK3	H21.33.041	Cv3	DLPFC	subclass	91.38	0.1791	0.8988
PANK4	H21.33.041	Cv3	DLPFC	subclass	65.5	0.06741	0.958
PANX1	H21.33.041	Cv3	DLPFC	subclass	62.97	0.03217	0.976
PANX2	H21.33.041	Cv3	DLPFC	subclass	66.03	0.03758	0.9732
PANX3	H21.33.041	Cv3	DLPFC	subclass	26.12	0.01036	0.9869
PAOX	H21.33.041	Cv3	DLPFC	subclass	61.01	0.02513	0.9795
PAPLN	H21.33.041	Cv3	DLPFC	subclass	66.69	0.3974	0.7701
PAPOLA	H21.33.041	Cv3	DLPFC	subclass	93.3	0.1505	0.9143
PAPOLB	H21.33.041	Cv3	DLPFC	subclass	38.14	0.002583	0.9908
PAPOLG	H21.33.041	Cv3	DLPFC	subclass	83.65	0.1164	0.9325
PAPPA	H21.33.041	Cv3	DLPFC	subclass	72.62	0.09195	0.9454
PAPPA2	H21.33.041	Cv3	DLPFC	subclass	76.88	0.04491	0.9695
PAPSS1	H21.33.041	Cv3	DLPFC	subclass	95.39	0.1987	0.8881
PAPSS2	H21.33.041	Cv3	DLPFC	subclass	80.14	0.2136	0.8798
PAQR3	H21.33.041	Cv3	DLPFC	subclass	87.67	0.1439	0.9179
PAQR4	H21.33.041	Cv3	DLPFC	subclass	61.3	0.04139	0.9713
PAQR5	H21.33.041	Cv3	DLPFC	subclass	39.62	0.01946	0.9824
PAQR6	H21.33.041	Cv3	DLPFC	subclass	61.27	0.07361	0.9549
PAQR7	H21.33.041	Cv3	DLPFC	subclass	68.68	0.05533	0.9642
PAQR8	H21.33.041	Cv3	DLPFC	subclass	65.9	0.02292	0.9806
PAQR9	H21.33.041	Cv3	DLPFC	subclass	62.68	0.052	0.9659
PARD3	H21.33.041	Cv3	DLPFC	subclass	93.14	0.3931	0.7729
PARD3B	H21.33.041	Cv3	DLPFC	subclass	89.86	0.4244	0.7527
PARD6A	H21.33.041	Cv3	DLPFC	subclass	58.63	0.03187	0.9761
PARD6B	H21.33.041	Cv3	DLPFC	subclass	71.12	0.07098	0.9562
PARD6G	H21.33.041	Cv3	DLPFC	subclass	68.53	0.06272	0.9605
PARG	H21.33.041	Cv3	DLPFC	subclass	92.18	0.1248	0.9281
PARK7	H21.33.041	Cv3	DLPFC	subclass	80.18	0.05228	0.9658
PARL	H21.33.041	Cv3	DLPFC	subclass	85.46	0.1125	0.9346
PARM1	H21.33.041	Cv3	DLPFC	subclass	91.24	0.1789	0.899
PARN	H21.33.041	Cv3	DLPFC	subclass	93.04	0.07631	0.9535
PARP1	H21.33.041	Cv3	DLPFC	subclass	81.2	0.04114	0.9714
PARP10	H21.33.041	Cv3	DLPFC	subclass	53.84	0.05367	0.9651
PARP11	H21.33.041	Cv3	DLPFC	subclass	89.21	0.1383	0.9209
PARP12	H21.33.041	Cv3	DLPFC	subclass	58.42	0.04439	0.9698
PARP14	H21.33.041	Cv3	DLPFC	subclass	63.04	0.2301	0.8705
PARP15	H21.33.041	Cv3	DLPFC	subclass	28.46	0.009171	0.9875
PARP16	H21.33.041	Cv3	DLPFC	subclass	81.66	0.07566	0.9538
PARP2	H21.33.041	Cv3	DLPFC	subclass	81.69	0.08647	0.9482
PARP3	H21.33.041	Cv3	DLPFC	subclass	50.49	0.01434	0.9849
PARP4	H21.33.041	Cv3	DLPFC	subclass	64.47	0.1161	0.9327
PARP6	H21.33.041	Cv3	DLPFC	subclass	81.21	0.0345	0.9748
PARP8	H21.33.041	Cv3	DLPFC	subclass	97.37	0.288	0.8371
PARP9	H21.33.041	Cv3	DLPFC	subclass	57.83	0.1327	0.9239
PARPBP	H21.33.041	Cv3	DLPFC	subclass	67.19	0.01432	0.9849
PARS2	H21.33.041	Cv3	DLPFC	subclass	47.24	0.008875	0.9877
PARVA	H21.33.041	Cv3	DLPFC	subclass	87.97	0.1902	0.8928
PARVB	H21.33.041	Cv3	DLPFC	subclass	82.92	0.1558	0.9115
PARVG	H21.33.041	Cv3	DLPFC	subclass	48.91	0.06632	0.9586
PASD1	H21.33.041	Cv3	DLPFC	subclass	28.53	-0.003293	0.9937
PASK	H21.33.041	Cv3	DLPFC	subclass	71.79	0.1074	0.9373
PATE1	H21.33.041	Cv3	DLPFC	subclass	39.86	0.01651	0.9838
PATE2	H21.33.041	Cv3	DLPFC	subclass	48	0.005765	0.9892
PATE3	H21.33.041	Cv3	DLPFC	subclass	26.69	0.0001227	0.992
PATE4	H21.33.041	Cv3	DLPFC	subclass	33.58	0.00378	0.9902
PATJ	H21.33.041	Cv3	DLPFC	subclass	96.53	0.1353	0.9225
PATL1	H21.33.041	Cv3	DLPFC	subclass	71.35	0.04349	0.9703
PATL2	H21.33.041	Cv3	DLPFC	subclass	44.92	0.03533	0.9744
PATZ1	H21.33.041	Cv3	DLPFC	subclass	62.55	0.01433	0.9849
PAWR	H21.33.041	Cv3	DLPFC	subclass	71.76	0.2687	0.8484
PAX1	H21.33.041	Cv3	DLPFC	subclass	8.308	0.01362	0.9853
PAX2	H21.33.041	Cv3	DLPFC	subclass	42.69	0.02877	0.9777
PAX3	H21.33.041	Cv3	DLPFC	subclass	27.13	0.004559	0.9898
PAX4	H21.33.041	Cv3	DLPFC	subclass	6.8	-0.002567	0.9933
PAX5	H21.33.041	Cv3	DLPFC	subclass	43.82	0.008833	0.9877
PAX6	H21.33.041	Cv3	DLPFC	subclass	62.47	0.1932	0.8911
PAX7	H21.33.041	Cv3	DLPFC	subclass	46	0.01671	0.9837
PAX8	H21.33.041	Cv3	DLPFC	subclass	62.22	0.02605	0.9791
PAX9	H21.33.041	Cv3	DLPFC	subclass	12.63	0.001857	0.9911
PAXBP1	H21.33.041	Cv3	DLPFC	subclass	89.7	0.0154	0.9844
PAXIP1	H21.33.041	Cv3	DLPFC	subclass	80.17	0.03896	0.9725
PBDC1	H21.33.041	Cv3	DLPFC	subclass	50.36	0.01241	0.9859
PBK	H21.33.041	Cv3	DLPFC	subclass	23.37	0.002213	0.991
PBLD	H21.33.041	Cv3	DLPFC	subclass	64.27	0.01265	0.9858
PBOV1	H21.33.041	Cv3	DLPFC	subclass	39.24	0.01085	0.9867
PBRM1	H21.33.041	Cv3	DLPFC	subclass	94.32	0.0796	0.9518
PBX1	H21.33.041	Cv3	DLPFC	subclass	99.36	0.1276	0.9266
PBX2	H21.33.041	Cv3	DLPFC	subclass	68.61	0.04792	0.968
PBX3	H21.33.041	Cv3	DLPFC	subclass	78.87	0.08657	0.9481
PBX4	H21.33.041	Cv3	DLPFC	subclass	76.23	0.09236	0.9451
PBXIP1	H21.33.041	Cv3	DLPFC	subclass	61.11	0.1526	0.9132
PC	H21.33.041	Cv3	DLPFC	subclass	79.24	0.05347	0.9652
PCBD1	H21.33.041	Cv3	DLPFC	subclass	65.07	0.03646	0.9738
PCBD2	H21.33.041	Cv3	DLPFC	subclass	81.25	0.02313	0.9805
PCBP1	H21.33.041	Cv3	DLPFC	subclass	74.05	0.05317	0.9653
PCBP2	H21.33.041	Cv3	DLPFC	subclass	89.64	0.1192	0.9311
PCBP3	H21.33.041	Cv3	DLPFC	subclass	85.87	0.2022	0.8861
PCBP4	H21.33.041	Cv3	DLPFC	subclass	77.78	0.04359	0.9702
PCCA	H21.33.041	Cv3	DLPFC	subclass	97.74	0.1313	0.9246
PCCB	H21.33.041	Cv3	DLPFC	subclass	86.85	0.05525	0.9643
PCDH1	H21.33.041	Cv3	DLPFC	subclass	78.41	0.1174	0.932
PCDH10	H21.33.041	Cv3	DLPFC	subclass	94.03	0.2181	0.8772
PCDH11X	H21.33.041	Cv3	DLPFC	subclass	95.57	0.4171	0.7574
PCDH11Y	H21.33.041	Cv3	DLPFC	subclass	93.91	0.2817	0.8408
PCDH12	H21.33.041	Cv3	DLPFC	subclass	56.87	0.01404	0.9851
PCDH15	H21.33.041	Cv3	DLPFC	subclass	96.43	0.1786	0.8991
PCDH17	H21.33.041	Cv3	DLPFC	subclass	92.47	0.2112	0.8811
PCDH18	H21.33.041	Cv3	DLPFC	subclass	51.39	0.1115	0.9351
PCDH19	H21.33.041	Cv3	DLPFC	subclass	88.26	0.1189	0.9312
PCDH20	H21.33.041	Cv3	DLPFC	subclass	62.47	0.05924	0.9622
PCDH7	H21.33.041	Cv3	DLPFC	subclass	99.65	0.2219	0.8751
PCDH8	H21.33.041	Cv3	DLPFC	subclass	73.52	0.1465	0.9165
PCDH9	H21.33.041	Cv3	DLPFC	subclass	99.98	0.2052	0.8844
PCDHA1	H21.33.041	Cv3	DLPFC	subclass	50.43	0.01847	0.9829
PCDHGB7	H21.33.041	Cv3	DLPFC	subclass	42.18	0.01113	0.9865
PCED1A	H21.33.041	Cv3	DLPFC	subclass	70.59	0.0206	0.9818
PCED1B	H21.33.041	Cv3	DLPFC	subclass	88.42	0.2041	0.8851
PCF11	H21.33.041	Cv3	DLPFC	subclass	82.84	0.04691	0.9685
PCGF1	H21.33.041	Cv3	DLPFC	subclass	47.55	0.004499	0.9898
PCGF2	H21.33.041	Cv3	DLPFC	subclass	67.93	0.06316	0.9602
PCGF3	H21.33.041	Cv3	DLPFC	subclass	83.54	0.0818	0.9506
PCGF5	H21.33.041	Cv3	DLPFC	subclass	95.9	0.08095	0.9511
PCGF6	H21.33.041	Cv3	DLPFC	subclass	84.42	0.1122	0.9347
PCID2	H21.33.041	Cv3	DLPFC	subclass	87.75	0.1464	0.9166
PCIF1	H21.33.041	Cv3	DLPFC	subclass	61.96	0.02781	0.9782
PCK1	H21.33.041	Cv3	DLPFC	subclass	5.487	0.007241	0.9885
PCK2	H21.33.041	Cv3	DLPFC	subclass	50.84	0.01427	0.985
PCLAF	H21.33.041	Cv3	DLPFC	subclass	47.2	0.0006616	0.9917
PCLO	H21.33.041	Cv3	DLPFC	subclass	99.4	0.1762	0.9004
PCM1	H21.33.041	Cv3	DLPFC	subclass	97.77	0.1167	0.9324
PCMT1	H21.33.041	Cv3	DLPFC	subclass	93.23	0.2136	0.8797
PCMTD1	H21.33.041	Cv3	DLPFC	subclass	97.01	0.2337	0.8685
PCMTD2	H21.33.041	Cv3	DLPFC	subclass	88.67	0.1755	0.9008
PCNA	H21.33.041	Cv3	DLPFC	subclass	57.66	0.009506	0.9873
PCNP	H21.33.041	Cv3	DLPFC	subclass	89.8	0.1746	0.9013
PCNT	H21.33.041	Cv3	DLPFC	subclass	92.48	0.2147	0.8792
PCNX1	H21.33.041	Cv3	DLPFC	subclass	97.84	0.2275	0.8719
PCNX2	H21.33.041	Cv3	DLPFC	subclass	98.86	0.1529	0.9131
PCNX3	H21.33.041	Cv3	DLPFC	subclass	64.1	0.03402	0.975
PCNX4	H21.33.041	Cv3	DLPFC	subclass	92.16	0.1539	0.9125
PCOLCE	H21.33.041	Cv3	DLPFC	subclass	43.11	0.03705	0.9735
PCOLCE2	H21.33.041	Cv3	DLPFC	subclass	50.04	0.196	0.8895
PCP2	H21.33.041	Cv3	DLPFC	subclass	17.34	-0.001627	0.9929
PCP4	H21.33.041	Cv3	DLPFC	subclass	80.3	0.3123	0.8227
PCP4L1	H21.33.041	Cv3	DLPFC	subclass	65.92	0.1817	0.8974
PCSK1	H21.33.041	Cv3	DLPFC	subclass	73.62	0.1392	0.9204
PCSK1N	H21.33.041	Cv3	DLPFC	subclass	91.89	0.09509	0.9437
PCSK2	H21.33.041	Cv3	DLPFC	subclass	98.96	0.1769	0.9001
PCSK4	H21.33.041	Cv3	DLPFC	subclass	63.78	0.02636	0.9789
PCSK5	H21.33.041	Cv3	DLPFC	subclass	90.16	0.4347	0.7459
PCSK6	H21.33.041	Cv3	DLPFC	subclass	89.83	0.2328	0.869
PCSK7	H21.33.041	Cv3	DLPFC	subclass	91.27	0.1429	0.9184
PCSK9	H21.33.041	Cv3	DLPFC	subclass	31.74	0.01353	0.9853
PCTP	H21.33.041	Cv3	DLPFC	subclass	78.03	0.09897	0.9417
PCYOX1	H21.33.041	Cv3	DLPFC	subclass	84.57	0.1109	0.9354
PCYOX1L	H21.33.041	Cv3	DLPFC	subclass	75.19	0.05392	0.9649
PCYT1A	H21.33.041	Cv3	DLPFC	subclass	88.34	0.09001	0.9464
PCYT1B	H21.33.041	Cv3	DLPFC	subclass	76.11	0.05551	0.9641
PCYT2	H21.33.041	Cv3	DLPFC	subclass	62.13	0.01535	0.9844
PDAP1	H21.33.041	Cv3	DLPFC	subclass	76.59	0.06875	0.9574
PDC	H21.33.041	Cv3	DLPFC	subclass	65.3	0.03974	0.9722
PDCD1	H21.33.041	Cv3	DLPFC	subclass	8.308	0.003475	0.9903
PDCD10	H21.33.041	Cv3	DLPFC	subclass	88.1	0.1885	0.8937
PDCD11	H21.33.041	Cv3	DLPFC	subclass	76.43	0.06907	0.9572
PDCD1LG2	H21.33.041	Cv3	DLPFC	subclass	57.68	0.001161	0.9915
PDCD2	H21.33.041	Cv3	DLPFC	subclass	73.72	0.05515	0.9643
PDCD2L	H21.33.041	Cv3	DLPFC	subclass	63.05	0.03822	0.9729
PDCD4	H21.33.041	Cv3	DLPFC	subclass	88.74	0.1111	0.9353
PDCD5	H21.33.041	Cv3	DLPFC	subclass	85.1	0.1012	0.9406
PDCD6	H21.33.041	Cv3	DLPFC	subclass	89.14	0.1171	0.9322
PDCD6IP	H21.33.041	Cv3	DLPFC	subclass	93.18	0.1221	0.9295
PDCD7	H21.33.041	Cv3	DLPFC	subclass	84.67	0.1044	0.9388
PDCL	H21.33.041	Cv3	DLPFC	subclass	70.12	0.03806	0.973
PDCL2	H21.33.041	Cv3	DLPFC	subclass	38.87	0.04078	0.9716
PDCL3	H21.33.041	Cv3	DLPFC	subclass	56.82	0.02655	0.9788
PDE10A	H21.33.041	Cv3	DLPFC	subclass	98.91	0.14	0.92
PDE12	H21.33.041	Cv3	DLPFC	subclass	71.64	0.04265	0.9707
PDE1A	H21.33.041	Cv3	DLPFC	subclass	99.45	0.3503	0.7996
PDE1B	H21.33.041	Cv3	DLPFC	subclass	83.92	0.2031	0.8856
PDE1C	H21.33.041	Cv3	DLPFC	subclass	97.31	0.2978	0.8313
PDE2A	H21.33.041	Cv3	DLPFC	subclass	93.43	0.2691	0.8482
PDE3A	H21.33.041	Cv3	DLPFC	subclass	74.75	0.1222	0.9295
PDE3B	H21.33.041	Cv3	DLPFC	subclass	96.51	0.283	0.84
PDE4A	H21.33.041	Cv3	DLPFC	subclass	90.62	0.2459	0.8615
PDE4B	H21.33.041	Cv3	DLPFC	subclass	98.88	0.1869	0.8945
PDE4C	H21.33.041	Cv3	DLPFC	subclass	73.1	0.1231	0.929
PDE4D	H21.33.041	Cv3	DLPFC	subclass	99.94	0.2843	0.8393
PDE4DIP	H21.33.041	Cv3	DLPFC	subclass	96.13	0.2323	0.8692
PDE5A	H21.33.041	Cv3	DLPFC	subclass	95.9	0.08259	0.9502
PDE6A	H21.33.041	Cv3	DLPFC	subclass	48.78	0.01285	0.9857
PDE6B	H21.33.041	Cv3	DLPFC	subclass	78.44	0.04103	0.9715
PDE6C	H21.33.041	Cv3	DLPFC	subclass	57.02	0.01531	0.9844
PDE6D	H21.33.041	Cv3	DLPFC	subclass	77.51	0.03125	0.9764
PDE6G	H21.33.041	Cv3	DLPFC	subclass	31.74	0.007457	0.9884
PDE6H	H21.33.041	Cv3	DLPFC	subclass	34.54	0.0213	0.9814
PDE7A	H21.33.041	Cv3	DLPFC	subclass	94.29	0.1497	0.9148
PDE7B	H21.33.041	Cv3	DLPFC	subclass	91.99	0.1413	0.9193
PDE8A	H21.33.041	Cv3	DLPFC	subclass	95.37	0.1054	0.9383
PDE8B	H21.33.041	Cv3	DLPFC	subclass	97.68	0.2139	0.8796
PDE9A	H21.33.041	Cv3	DLPFC	subclass	71.21	0.3595	0.794
PDF	H21.33.041	Cv3	DLPFC	subclass	29.42	-0.001424	0.9928
PDGFA	H21.33.041	Cv3	DLPFC	subclass	71.67	0.04817	0.9679
PDGFB	H21.33.041	Cv3	DLPFC	subclass	64.44	0.09823	0.9421
PDGFC	H21.33.041	Cv3	DLPFC	subclass	94.18	0.2695	0.8479
PDGFD	H21.33.041	Cv3	DLPFC	subclass	80.24	0.3739	0.785
PDGFRA	H21.33.041	Cv3	DLPFC	subclass	68.85	0.3705	0.7871
PDGFRB	H21.33.041	Cv3	DLPFC	subclass	73.35	0.2706	0.8473
PDGFRL	H21.33.041	Cv3	DLPFC	subclass	60.98	0.04946	0.9672
PDHA1	H21.33.041	Cv3	DLPFC	subclass	77.89	0.09284	0.9449
PDHB	H21.33.041	Cv3	DLPFC	subclass	70.45	0.03894	0.9726
PDHX	H21.33.041	Cv3	DLPFC	subclass	93.82	0.1886	0.8936
PDIA2	H21.33.041	Cv3	DLPFC	subclass	74.74	0.06221	0.9607
PDIA3	H21.33.041	Cv3	DLPFC	subclass	84.18	0.04676	0.9686
PDIA4	H21.33.041	Cv3	DLPFC	subclass	58	0.0032	0.9905
PDIA5	H21.33.041	Cv3	DLPFC	subclass	79.07	0.1238	0.9286
PDIA6	H21.33.041	Cv3	DLPFC	subclass	84.55	0.1585	0.91
PDIK1L	H21.33.041	Cv3	DLPFC	subclass	71.13	0.03271	0.9757
PDILT	H21.33.041	Cv3	DLPFC	subclass	20.61	0.003596	0.9903
PDK1	H21.33.041	Cv3	DLPFC	subclass	77.78	0.06311	0.9602
PDK2	H21.33.041	Cv3	DLPFC	subclass	74.89	0.06977	0.9568
PDK3	H21.33.041	Cv3	DLPFC	subclass	93.71	0.2116	0.8809
PDK4	H21.33.041	Cv3	DLPFC	subclass	58.95	0.09909	0.9416
PDLIM1	H21.33.041	Cv3	DLPFC	subclass	43.16	0.2531	0.8574
PDLIM2	H21.33.041	Cv3	DLPFC	subclass	57.42	0.01651	0.9838
PDLIM3	H21.33.041	Cv3	DLPFC	subclass	53.63	0.1447	0.9175
PDLIM4	H21.33.041	Cv3	DLPFC	subclass	42.66	0.01363	0.9853
PDLIM5	H21.33.041	Cv3	DLPFC	subclass	78.24	0.337	0.8078
PDLIM7	H21.33.041	Cv3	DLPFC	subclass	72.11	0.07274	0.9553
PDP1	H21.33.041	Cv3	DLPFC	subclass	88.46	0.2602	0.8533
PDP2	H21.33.041	Cv3	DLPFC	subclass	69.59	0.03241	0.9759
PDPK1	H21.33.041	Cv3	DLPFC	subclass	84.79	0.1118	0.935
PDPN	H21.33.041	Cv3	DLPFC	subclass	65.26	0.08161	0.9507
PDPR	H21.33.041	Cv3	DLPFC	subclass	88.45	0.1065	0.9378
PDRG1	H21.33.041	Cv3	DLPFC	subclass	62.07	0.03986	0.9721
PDS5A	H21.33.041	Cv3	DLPFC	subclass	97.16	0.1921	0.8917
PDS5B	H21.33.041	Cv3	DLPFC	subclass	97.89	0.2106	0.8814
PDSS1	H21.33.041	Cv3	DLPFC	subclass	83.47	0.1227	0.9292
PDSS2	H21.33.041	Cv3	DLPFC	subclass	92.58	0.08392	0.9495
PDXDC1	H21.33.041	Cv3	DLPFC	subclass	96.32	0.1313	0.9246
PDXK	H21.33.041	Cv3	DLPFC	subclass	93.68	0.1096	0.9361
PDXP	H21.33.041	Cv3	DLPFC	subclass	74.57	0.07704	0.9531
PDYN	H21.33.041	Cv3	DLPFC	subclass	40.03	0.03421	0.9749
PDZD11	H21.33.041	Cv3	DLPFC	subclass	52.62	0.01177	0.9862
PDZD2	H21.33.041	Cv3	DLPFC	subclass	99.34	0.3132	0.8222
PDZD3	H21.33.041	Cv3	DLPFC	subclass	16.14	0.007813	0.9882
PDZD4	H21.33.041	Cv3	DLPFC	subclass	76.4	0.05939	0.9622
PDZD7	H21.33.041	Cv3	DLPFC	subclass	75.72	0.1257	0.9276
PDZD8	H21.33.041	Cv3	DLPFC	subclass	89.78	0.1104	0.9357
PDZD9	H21.33.041	Cv3	DLPFC	subclass	58.32	0.04214	0.9709
PDZK1	H21.33.041	Cv3	DLPFC	subclass	65.25	0.04417	0.9699
PDZK1IP1	H21.33.041	Cv3	DLPFC	subclass	9.093	0.002278	0.9909
PDZRN3	H21.33.041	Cv3	DLPFC	subclass	98.43	0.1821	0.8972
PDZRN4	H21.33.041	Cv3	DLPFC	subclass	98.83	0.3297	0.8122
PEA15	H21.33.041	Cv3	DLPFC	subclass	86.69	0.1952	0.89
PEAK1	H21.33.041	Cv3	DLPFC	subclass	97	0.07413	0.9546
PEAR1	H21.33.041	Cv3	DLPFC	subclass	24.99	0.1336	0.9234
PEBP1	H21.33.041	Cv3	DLPFC	subclass	96.29	0.1758	0.9006
PEBP4	H21.33.041	Cv3	DLPFC	subclass	83.24	0.111	0.9354
PECAM1	H21.33.041	Cv3	DLPFC	subclass	55.85	0.1901	0.8928
PECR	H21.33.041	Cv3	DLPFC	subclass	79.19	0.081	0.951
PEF1	H21.33.041	Cv3	DLPFC	subclass	66.24	0.03437	0.9749
PEG10	H21.33.041	Cv3	DLPFC	subclass	83.05	0.09953	0.9414
PEG3	H21.33.041	Cv3	DLPFC	subclass	92.94	0.1408	0.9196
PELI1	H21.33.041	Cv3	DLPFC	subclass	83.78	0.2389	0.8655
PELI2	H21.33.041	Cv3	DLPFC	subclass	87.9	0.1126	0.9345
PELI3	H21.33.041	Cv3	DLPFC	subclass	65.69	0.05845	0.9626
PELO	H21.33.041	Cv3	DLPFC	subclass	53.99	0.01685	0.9837
PELP1	H21.33.041	Cv3	DLPFC	subclass	79.67	0.06929	0.9571
PEMT	H21.33.041	Cv3	DLPFC	subclass	72.49	0.04	0.972
PENK	H21.33.041	Cv3	DLPFC	subclass	45.42	0.01387	0.9852
PEPD	H21.33.041	Cv3	DLPFC	subclass	83.74	0.1174	0.932
PER1	H21.33.041	Cv3	DLPFC	subclass	78.43	0.04239	0.9708
PER2	H21.33.041	Cv3	DLPFC	subclass	68.25	0.02983	0.9772
PER3	H21.33.041	Cv3	DLPFC	subclass	92.97	0.07677	0.9532
PERM1	H21.33.041	Cv3	DLPFC	subclass	18.01	0.01524	0.9845
PERP	H21.33.041	Cv3	DLPFC	subclass	46.65	0.02176	0.9812
PES1	H21.33.041	Cv3	DLPFC	subclass	60.48	0.01502	0.9846
PET100	H21.33.041	Cv3	DLPFC	subclass	68.26	0.02675	0.9787
PET117	H21.33.041	Cv3	DLPFC	subclass	61.92	0.01673	0.9837
PEX1	H21.33.041	Cv3	DLPFC	subclass	86.17	0.09151	0.9456
PEX10	H21.33.041	Cv3	DLPFC	subclass	65.74	0.007004	0.9886
PEX11A	H21.33.041	Cv3	DLPFC	subclass	61.63	0.0233	0.9804
PEX11B	H21.33.041	Cv3	DLPFC	subclass	72.09	0.06216	0.9607
PEX11G	H21.33.041	Cv3	DLPFC	subclass	54.23	0.007395	0.9884
PEX12	H21.33.041	Cv3	DLPFC	subclass	45.69	0.002511	0.9908
PEX13	H21.33.041	Cv3	DLPFC	subclass	79.3	0.08122	0.9509
PEX14	H21.33.041	Cv3	DLPFC	subclass	90.82	0.1347	0.9228
PEX16	H21.33.041	Cv3	DLPFC	subclass	65.24	0.01299	0.9856
PEX19	H21.33.041	Cv3	DLPFC	subclass	69.83	0.06931	0.9571
PEX2	H21.33.041	Cv3	DLPFC	subclass	71.16	0.01962	0.9823
PEX26	H21.33.041	Cv3	DLPFC	subclass	82.93	0.08127	0.9509
PEX3	H21.33.041	Cv3	DLPFC	subclass	91.48	0.06552	0.959
PEX5	H21.33.041	Cv3	DLPFC	subclass	80.99	0.09191	0.9454
PEX5L	H21.33.041	Cv3	DLPFC	subclass	99.57	0.2361	0.8671
PEX6	H21.33.041	Cv3	DLPFC	subclass	82.38	0.1087	0.9366
PEX7	H21.33.041	Cv3	DLPFC	subclass	81.09	0.05224	0.9658
PF4V1	H21.33.041	Cv3	DLPFC	subclass	8.308	0.0004068	0.9919
PFAS	H21.33.041	Cv3	DLPFC	subclass	64.36	0.03958	0.9722
PFDN1	H21.33.041	Cv3	DLPFC	subclass	84.29	0.09919	0.9416
PFDN2	H21.33.041	Cv3	DLPFC	subclass	79.59	0.05537	0.9642
PFDN4	H21.33.041	Cv3	DLPFC	subclass	75.27	0.07479	0.9542
PFDN5	H21.33.041	Cv3	DLPFC	subclass	83.55	0.069	0.9572
PFDN6	H21.33.041	Cv3	DLPFC	subclass	60.61	0.03215	0.976
PFKFB1	H21.33.041	Cv3	DLPFC	subclass	50.65	0.008566	0.9878
PFKFB2	H21.33.041	Cv3	DLPFC	subclass	75.61	0.04535	0.9693
PFKFB3	H21.33.041	Cv3	DLPFC	subclass	92.26	0.09036	0.9462
PFKFB4	H21.33.041	Cv3	DLPFC	subclass	71.3	0.01026	0.987
PFKL	H21.33.041	Cv3	DLPFC	subclass	80.58	0.072	0.9557
PFKM	H21.33.041	Cv3	DLPFC	subclass	79.43	0.05115	0.9664
PFKP	H21.33.041	Cv3	DLPFC	subclass	91.79	0.1878	0.8941
PFN1	H21.33.041	Cv3	DLPFC	subclass	62.47	0.02198	0.9811
PFN2	H21.33.041	Cv3	DLPFC	subclass	86.85	0.2255	0.8731
PFN3	H21.33.041	Cv3	DLPFC	subclass	18.53	-0.00296	0.9935
PFN4	H21.33.041	Cv3	DLPFC	subclass	58.57	0.02079	0.9817
PGA3	H21.33.041	Cv3	DLPFC	subclass	56.26	0.06599	0.9588
PGA4	H21.33.041	Cv3	DLPFC	subclass	26.48	8.363e-05	0.992
PGA5	H21.33.041	Cv3	DLPFC	subclass	26.69	0.001924	0.9911
PGAM1	H21.33.041	Cv3	DLPFC	subclass	81.6	0.1028	0.9397
PGAM2	H21.33.041	Cv3	DLPFC	subclass	31.67	0.01961	0.9823
PGAM4	H21.33.041	Cv3	DLPFC	subclass	10.24	0.0009824	0.9916
PGAM5	H21.33.041	Cv3	DLPFC	subclass	63.57	0.03826	0.9729
PGAP1	H21.33.041	Cv3	DLPFC	subclass	91.24	0.1449	0.9174
PGAP2	H21.33.041	Cv3	DLPFC	subclass	83.72	0.0589	0.9624
PGAP3	H21.33.041	Cv3	DLPFC	subclass	73.97	0.08258	0.9502
PGBD1	H21.33.041	Cv3	DLPFC	subclass	83.51	0.1312	0.9247
PGBD2	H21.33.041	Cv3	DLPFC	subclass	59.09	0.02722	0.9785
PGBD4	H21.33.041	Cv3	DLPFC	subclass	59.42	0.02761	0.9783
PGBD5	H21.33.041	Cv3	DLPFC	subclass	97.53	0.1927	0.8914
PGC	H21.33.041	Cv3	DLPFC	subclass	49.55	0.008714	0.9877
PGD	H21.33.041	Cv3	DLPFC	subclass	73.79	0.04972	0.9671
PGF	H21.33.041	Cv3	DLPFC	subclass	35.94	0.01619	0.984
PGGHG	H21.33.041	Cv3	DLPFC	subclass	47.54	0.163	0.9076
PGGT1B	H21.33.041	Cv3	DLPFC	subclass	80.37	0.06131	0.9612
PGK1	H21.33.041	Cv3	DLPFC	subclass	85.82	0.1047	0.9387
PGK2	H21.33.041	Cv3	DLPFC	subclass	4.226	-0.00474	0.9944
PGLS	H21.33.041	Cv3	DLPFC	subclass	63.21	0.008778	0.9877
PGLYRP1	H21.33.041	Cv3	DLPFC	subclass	60.25	0.02611	0.979
PGLYRP2	H21.33.041	Cv3	DLPFC	subclass	39.92	0.006608	0.9888
PGLYRP3	H21.33.041	Cv3	DLPFC	subclass	11.89	0.004769	0.9897
PGLYRP4	H21.33.041	Cv3	DLPFC	subclass	15.51	0.002356	0.9909
PGM1	H21.33.041	Cv3	DLPFC	subclass	79.8	0.05544	0.9642
PGM2	H21.33.041	Cv3	DLPFC	subclass	67.34	0.06247	0.9606
PGM2L1	H21.33.041	Cv3	DLPFC	subclass	94.23	0.2685	0.8485
PGM3	H21.33.041	Cv3	DLPFC	subclass	85.81	0.09119	0.9458
PGM5	H21.33.041	Cv3	DLPFC	subclass	54.99	0.0536	0.9651
PGP	H21.33.041	Cv3	DLPFC	subclass	91.44	0.248	0.8603
PGPEP1	H21.33.041	Cv3	DLPFC	subclass	79.32	0.07283	0.9553
PGPEP1L	H21.33.041	Cv3	DLPFC	subclass	39.16	-0.0004047	0.9923
PGR	H21.33.041	Cv3	DLPFC	subclass	30.16	0.03211	0.976
PGRMC1	H21.33.041	Cv3	DLPFC	subclass	86.02	0.1615	0.9084
PGRMC2	H21.33.041	Cv3	DLPFC	subclass	78.78	0.05975	0.962
PGS1	H21.33.041	Cv3	DLPFC	subclass	79.6	0.06528	0.9591
PHACTR1	H21.33.041	Cv3	DLPFC	subclass	99.86	0.3643	0.791
PHACTR2	H21.33.041	Cv3	DLPFC	subclass	94.78	0.1642	0.9069
PHACTR3	H21.33.041	Cv3	DLPFC	subclass	98.23	0.1185	0.9315
PHACTR4	H21.33.041	Cv3	DLPFC	subclass	93.41	0.02079	0.9817
PHAX	H21.33.041	Cv3	DLPFC	subclass	77.08	0.08921	0.9468
PHB	H21.33.041	Cv3	DLPFC	subclass	63.98	0.0172	0.9835
PHB2	H21.33.041	Cv3	DLPFC	subclass	66.68	0.01473	0.9847
PHC1	H21.33.041	Cv3	DLPFC	subclass	87.48	0.08331	0.9498
PHC2	H21.33.041	Cv3	DLPFC	subclass	92.36	0.09988	0.9412
PHC3	H21.33.041	Cv3	DLPFC	subclass	96.92	0.1414	0.9192
PHETA1	H21.33.041	Cv3	DLPFC	subclass	50.16	0.004279	0.9899
PHETA2	H21.33.041	Cv3	DLPFC	subclass	31.1	0.00188	0.9911
PHEX	H21.33.041	Cv3	DLPFC	subclass	63.47	0.05805	0.9628
PHF1	H21.33.041	Cv3	DLPFC	subclass	75.02	0.04634	0.9688
PHF10	H21.33.041	Cv3	DLPFC	subclass	77.28	0.0466	0.9687
PHF11	H21.33.041	Cv3	DLPFC	subclass	78.09	0.07001	0.9567
PHF12	H21.33.041	Cv3	DLPFC	subclass	82.48	0.05204	0.9659
PHF13	H21.33.041	Cv3	DLPFC	subclass	57.69	0.01301	0.9856
PHF14	H21.33.041	Cv3	DLPFC	subclass	98.09	0.1425	0.9187
PHF19	H21.33.041	Cv3	DLPFC	subclass	59.62	0.006451	0.9889
PHF2	H21.33.041	Cv3	DLPFC	subclass	81.01	0.02603	0.9791
PHF20	H21.33.041	Cv3	DLPFC	subclass	92.59	0.1391	0.9205
PHF20L1	H21.33.041	Cv3	DLPFC	subclass	95.04	0.05908	0.9623
PHF21A	H21.33.041	Cv3	DLPFC	subclass	97.33	0.1192	0.931
PHF21B	H21.33.041	Cv3	DLPFC	subclass	74.53	0.3686	0.7883
PHF23	H21.33.041	Cv3	DLPFC	subclass	52.84	0.01634	0.9839
PHF24	H21.33.041	Cv3	DLPFC	subclass	78.84	0.2308	0.8701
PHF3	H21.33.041	Cv3	DLPFC	subclass	94.98	0.07873	0.9522
PHF5A	H21.33.041	Cv3	DLPFC	subclass	60.42	0.02312	0.9805
PHF6	H21.33.041	Cv3	DLPFC	subclass	82.7	0.09461	0.944
PHF7	H21.33.041	Cv3	DLPFC	subclass	77.27	0.08946	0.9466
PHF8	H21.33.041	Cv3	DLPFC	subclass	82.11	0.05314	0.9653
PHGDH	H21.33.041	Cv3	DLPFC	subclass	53.85	0.091	0.9458
PHGR1	H21.33.041	Cv3	DLPFC	subclass	21.15	0.002788	0.9907
PHIP	H21.33.041	Cv3	DLPFC	subclass	97.49	0.09189	0.9454
PHKA1	H21.33.041	Cv3	DLPFC	subclass	65.86	0.06316	0.9602
PHKA2	H21.33.041	Cv3	DLPFC	subclass	81.79	0.02713	0.9785
PHKB	H21.33.041	Cv3	DLPFC	subclass	96.53	0.2076	0.8831
PHKG1	H21.33.041	Cv3	DLPFC	subclass	67.28	0.07385	0.9547
PHKG2	H21.33.041	Cv3	DLPFC	subclass	71.3	0.05286	0.9655
PHLDA1	H21.33.041	Cv3	DLPFC	subclass	66.12	0.1952	0.89
PHLDA2	H21.33.041	Cv3	DLPFC	subclass	44.73	0.006988	0.9886
PHLDA3	H21.33.041	Cv3	DLPFC	subclass	60.9	0.02685	0.9787
PHLDB1	H21.33.041	Cv3	DLPFC	subclass	82.07	0.3314	0.8112
PHLDB2	H21.33.041	Cv3	DLPFC	subclass	71.67	0.2738	0.8454
PHLDB3	H21.33.041	Cv3	DLPFC	subclass	64.32	0.03304	0.9755
PHLPP1	H21.33.041	Cv3	DLPFC	subclass	96.71	0.2393	0.8653
PHLPP2	H21.33.041	Cv3	DLPFC	subclass	93.08	0.1772	0.8999
PHOSPHO1	H21.33.041	Cv3	DLPFC	subclass	38.76	0.03678	0.9736
PHOSPHO2	H21.33.041	Cv3	DLPFC	subclass	54.03	0.01105	0.9866
PHOX2A	H21.33.041	Cv3	DLPFC	subclass	9.661	-0.003557	0.9938
PHPT1	H21.33.041	Cv3	DLPFC	subclass	66.39	0.02244	0.9809
PHRF1	H21.33.041	Cv3	DLPFC	subclass	74.79	0.05448	0.9647
PHTF1	H21.33.041	Cv3	DLPFC	subclass	93.95	0.1084	0.9367
PHTF2	H21.33.041	Cv3	DLPFC	subclass	95.75	0.2412	0.8642
PHYH	H21.33.041	Cv3	DLPFC	subclass	69.78	0.07599	0.9536
PHYHD1	H21.33.041	Cv3	DLPFC	subclass	58.54	0.2106	0.8814
PHYHIP	H21.33.041	Cv3	DLPFC	subclass	90.94	0.2101	0.8817
PHYHIPL	H21.33.041	Cv3	DLPFC	subclass	95.65	0.06797	0.9578
PHYKPL	H21.33.041	Cv3	DLPFC	subclass	86.37	0.06239	0.9606
PI15	H21.33.041	Cv3	DLPFC	subclass	51.24	0.0149	0.9846
PI16	H21.33.041	Cv3	DLPFC	subclass	51.66	0.1085	0.9367
PI3	H21.33.041	Cv3	DLPFC	subclass	6.8	-0.000824	0.9925
PI4K2A	H21.33.041	Cv3	DLPFC	subclass	75.44	0.1072	0.9374
PI4K2B	H21.33.041	Cv3	DLPFC	subclass	77.25	0.03976	0.9721
PI4KA	H21.33.041	Cv3	DLPFC	subclass	98.72	0.3499	0.7999
PI4KB	H21.33.041	Cv3	DLPFC	subclass	82.78	0.08624	0.9483
PIANP	H21.33.041	Cv3	DLPFC	subclass	81.09	0.1334	0.9235
PIAS1	H21.33.041	Cv3	DLPFC	subclass	97.83	0.2536	0.8571
PIAS2	H21.33.041	Cv3	DLPFC	subclass	96.54	0.1234	0.9289
PIAS3	H21.33.041	Cv3	DLPFC	subclass	66.68	0.03437	0.9749
PIAS4	H21.33.041	Cv3	DLPFC	subclass	73.5	0.07224	0.9556
PIBF1	H21.33.041	Cv3	DLPFC	subclass	96.2	0.1843	0.896
PICALM	H21.33.041	Cv3	DLPFC	subclass	97.04	0.179	0.8989
PICK1	H21.33.041	Cv3	DLPFC	subclass	82.64	0.1098	0.936
PID1	H21.33.041	Cv3	DLPFC	subclass	97.19	0.2422	0.8636
PIDD1	H21.33.041	Cv3	DLPFC	subclass	74.07	0.05556	0.9641
PIEZO1	H21.33.041	Cv3	DLPFC	subclass	54.92	0.1205	0.9304
PIEZO2	H21.33.041	Cv3	DLPFC	subclass	79.01	0.1433	0.9182
PIF1	H21.33.041	Cv3	DLPFC	subclass	60	0.05845	0.9626
PIFO	H21.33.041	Cv3	DLPFC	subclass	43.02	0.02059	0.9818
PIGA	H21.33.041	Cv3	DLPFC	subclass	53.71	-0.002873	0.9935
PIGB	H21.33.041	Cv3	DLPFC	subclass	82.29	0.06158	0.961
PIGC	H21.33.041	Cv3	DLPFC	subclass	81.52	0.04535	0.9693
PIGF	H21.33.041	Cv3	DLPFC	subclass	77.99	0.03249	0.9758
PIGG	H21.33.041	Cv3	DLPFC	subclass	88.14	0.0918	0.9454
PIGH	H21.33.041	Cv3	DLPFC	subclass	67.41	0.017	0.9836
PIGK	H21.33.041	Cv3	DLPFC	subclass	87.55	0.1505	0.9144
PIGL	H21.33.041	Cv3	DLPFC	subclass	93.49	0.1294	0.9257
PIGM	H21.33.041	Cv3	DLPFC	subclass	68.46	0.02592	0.9791
PIGN	H21.33.041	Cv3	DLPFC	subclass	93.83	0.0987	0.9418
PIGO	H21.33.041	Cv3	DLPFC	subclass	58.38	0.01121	0.9865
PIGP	H21.33.041	Cv3	DLPFC	subclass	67.13	0.02275	0.9807
PIGQ	H21.33.041	Cv3	DLPFC	subclass	78.13	0.1281	0.9263
PIGR	H21.33.041	Cv3	DLPFC	subclass	15.79	0.002794	0.9907
PIGS	H21.33.041	Cv3	DLPFC	subclass	74.21	0.06458	0.9595
PIGT	H21.33.041	Cv3	DLPFC	subclass	71.88	0.03978	0.9721
PIGU	H21.33.041	Cv3	DLPFC	subclass	90.09	0.04833	0.9678
PIGV	H21.33.041	Cv3	DLPFC	subclass	61.21	0.02104	0.9816
PIGW	H21.33.041	Cv3	DLPFC	subclass	49.25	0.004833	0.9897
PIGX	H21.33.041	Cv3	DLPFC	subclass	81.12	0.08253	0.9502
PIGZ	H21.33.041	Cv3	DLPFC	subclass	85.79	0.1239	0.9286
PIH1D1	H21.33.041	Cv3	DLPFC	subclass	69.11	0.05287	0.9655
PIH1D2	H21.33.041	Cv3	DLPFC	subclass	50.78	0.01947	0.9824
PIK3AP1	H21.33.041	Cv3	DLPFC	subclass	53.24	0.2548	0.8564
PIK3C2A	H21.33.041	Cv3	DLPFC	subclass	94.1	0.122	0.9296
PIK3C2B	H21.33.041	Cv3	DLPFC	subclass	84.71	0.04892	0.9675
PIK3C2G	H21.33.041	Cv3	DLPFC	subclass	61.14	0.05459	0.9646
PIK3C3	H21.33.041	Cv3	DLPFC	subclass	95.14	0.2124	0.8804
PIK3CA	H21.33.041	Cv3	DLPFC	subclass	95.29	0.2285	0.8714
PIK3CB	H21.33.041	Cv3	DLPFC	subclass	96.18	0.2146	0.8792
PIK3CD	H21.33.041	Cv3	DLPFC	subclass	72.48	0.1027	0.9397
PIK3CG	H21.33.041	Cv3	DLPFC	subclass	56.26	0.04026	0.9719
PIK3IP1	H21.33.041	Cv3	DLPFC	subclass	76.31	0.05759	0.9631
PIK3R1	H21.33.041	Cv3	DLPFC	subclass	97.86	0.2127	0.8803
PIK3R2	H21.33.041	Cv3	DLPFC	subclass	74.22	0.06246	0.9606
PIK3R3	H21.33.041	Cv3	DLPFC	subclass	88.17	0.2278	0.8718
PIK3R4	H21.33.041	Cv3	DLPFC	subclass	83.87	0.1026	0.9398
PIK3R5	H21.33.041	Cv3	DLPFC	subclass	47.07	0.2719	0.8465
PIK3R6	H21.33.041	Cv3	DLPFC	subclass	40.54	0.03486	0.9746
PIKFYVE	H21.33.041	Cv3	DLPFC	subclass	92.82	0.1501	0.9146
PILRA	H21.33.041	Cv3	DLPFC	subclass	83.22	0.05207	0.9659
PILRB	H21.33.041	Cv3	DLPFC	subclass	89.86	0.08891	0.9469
PIM1	H21.33.041	Cv3	DLPFC	subclass	55.83	0.08756	0.9476
PIM2	H21.33.041	Cv3	DLPFC	subclass	53.87	0.01114	0.9865
PIM3	H21.33.041	Cv3	DLPFC	subclass	65.2	0.04252	0.9707
PIMREG	H21.33.041	Cv3	DLPFC	subclass	32.61	0.001443	0.9913
PIN1	H21.33.041	Cv3	DLPFC	subclass	86.58	0.1461	0.9167
PIN4	H21.33.041	Cv3	DLPFC	subclass	83.16	0.09555	0.9435
PINK1	H21.33.041	Cv3	DLPFC	subclass	83.67	0.1621	0.9081
PINLYP	H21.33.041	Cv3	DLPFC	subclass	54.69	0.008972	0.9876
PIP	H21.33.041	Cv3	DLPFC	subclass	30.82	0.01218	0.986
PIP4K2A	H21.33.041	Cv3	DLPFC	subclass	95.72	0.4884	0.7096
PIP4K2B	H21.33.041	Cv3	DLPFC	subclass	89.1	0.1398	0.9201
PIP4K2C	H21.33.041	Cv3	DLPFC	subclass	79.93	0.2173	0.8777
PIP4P2	H21.33.041	Cv3	DLPFC	subclass	82.03	0.0451	0.9694
PIP5K1A	H21.33.041	Cv3	DLPFC	subclass	94.66	0.1135	0.9341
PIP5K1B	H21.33.041	Cv3	DLPFC	subclass	94.21	0.2141	0.8795
PIP5K1C	H21.33.041	Cv3	DLPFC	subclass	84.76	0.2025	0.8859
PIP5KL1	H21.33.041	Cv3	DLPFC	subclass	55.09	0.04238	0.9708
PIPOX	H21.33.041	Cv3	DLPFC	subclass	68.86	0.02606	0.9791
PIR	H21.33.041	Cv3	DLPFC	subclass	89.42	0.08284	0.9501
PIRT	H21.33.041	Cv3	DLPFC	subclass	47.1	0.05543	0.9642
PISD	H21.33.041	Cv3	DLPFC	subclass	89.71	0.142	0.9189
PITHD1	H21.33.041	Cv3	DLPFC	subclass	82.93	0.1026	0.9398
PITPNA	H21.33.041	Cv3	DLPFC	subclass	89.23	0.1749	0.9012
PITPNB	H21.33.041	Cv3	DLPFC	subclass	88.93	0.1327	0.9239
PITPNC1	H21.33.041	Cv3	DLPFC	subclass	97.92	0.4671	0.7242
PITPNM1	H21.33.041	Cv3	DLPFC	subclass	62.19	0.0265	0.9788
PITPNM2	H21.33.041	Cv3	DLPFC	subclass	94.4	0.1623	0.908
PITPNM3	H21.33.041	Cv3	DLPFC	subclass	86.23	0.07434	0.9545
PITRM1	H21.33.041	Cv3	DLPFC	subclass	84.05	0.09787	0.9423
PITX1	H21.33.041	Cv3	DLPFC	subclass	20.38	-0.001939	0.993
PITX2	H21.33.041	Cv3	DLPFC	subclass	4.857	-0.001397	0.9928
PITX3	H21.33.041	Cv3	DLPFC	subclass	26.36	0.006626	0.9888
PIWIL1	H21.33.041	Cv3	DLPFC	subclass	37.85	0.07844	0.9524
PIWIL2	H21.33.041	Cv3	DLPFC	subclass	60.27	0.01584	0.9842
PIWIL3	H21.33.041	Cv3	DLPFC	subclass	31.25	-0.0005324	0.9923
PIWIL4	H21.33.041	Cv3	DLPFC	subclass	74.13	0.04137	0.9713
PJA1	H21.33.041	Cv3	DLPFC	subclass	68.21	0.04616	0.9689
PJA2	H21.33.041	Cv3	DLPFC	subclass	96.56	0.202	0.8862
PJVK	H21.33.041	Cv3	DLPFC	subclass	74.29	0.04089	0.9716
PKD1	H21.33.041	Cv3	DLPFC	subclass	95.95	0.2159	0.8785
PKD1L1	H21.33.041	Cv3	DLPFC	subclass	83.67	0.0825	0.9503
PKD1L3	H21.33.041	Cv3	DLPFC	subclass	61.45	0.03224	0.9759
PKD2	H21.33.041	Cv3	DLPFC	subclass	96.29	0.1727	0.9023
PKD2L1	H21.33.041	Cv3	DLPFC	subclass	59.35	0.1826	0.8969
PKD2L2	H21.33.041	Cv3	DLPFC	subclass	69.6	0.04203	0.971
PKDCC	H21.33.041	Cv3	DLPFC	subclass	77.79	0.1611	0.9086
PKDREJ	H21.33.041	Cv3	DLPFC	subclass	20.61	-0.0007038	0.9924
PKHD1	H21.33.041	Cv3	DLPFC	subclass	52.55	0.05643	0.9637
PKHD1L1	H21.33.041	Cv3	DLPFC	subclass	37.13	0.01432	0.9849
PKIA	H21.33.041	Cv3	DLPFC	subclass	92.4	0.2164	0.8782
PKIB	H21.33.041	Cv3	DLPFC	subclass	70.71	0.03016	0.977
PKIG	H21.33.041	Cv3	DLPFC	subclass	95.21	0.3048	0.8272
PKLR	H21.33.041	Cv3	DLPFC	subclass	48.15	0.02468	0.9797
PKM	H21.33.041	Cv3	DLPFC	subclass	93.47	0.1293	0.9257
PKMYT1	H21.33.041	Cv3	DLPFC	subclass	43.55	0.02063	0.9818
PKN1	H21.33.041	Cv3	DLPFC	subclass	74.27	0.04825	0.9678
PKN2	H21.33.041	Cv3	DLPFC	subclass	96.05	0.0819	0.9506
PKN3	H21.33.041	Cv3	DLPFC	subclass	41.32	0.001034	0.9916
PKNOX1	H21.33.041	Cv3	DLPFC	subclass	88.25	0.1397	0.9201
PKNOX2	H21.33.041	Cv3	DLPFC	subclass	98.51	0.2063	0.8838
PKP1	H21.33.041	Cv3	DLPFC	subclass	40.13	0.0685	0.9575
PKP2	H21.33.041	Cv3	DLPFC	subclass	74.6	0.371	0.7868
PKP3	H21.33.041	Cv3	DLPFC	subclass	28.24	0.004889	0.9896
PKP4	H21.33.041	Cv3	DLPFC	subclass	98.67	0.2258	0.8729
PLA1A	H21.33.041	Cv3	DLPFC	subclass	23.71	0.08102	0.951
PLA2G10	H21.33.041	Cv3	DLPFC	subclass	39.86	0.008947	0.9876
PLA2G12A	H21.33.041	Cv3	DLPFC	subclass	86.36	0.1373	0.9215
PLA2G12B	H21.33.041	Cv3	DLPFC	subclass	27.65	0.006943	0.9886
PLA2G15	H21.33.041	Cv3	DLPFC	subclass	68.25	0.04091	0.9716
PLA2G1B	H21.33.041	Cv3	DLPFC	subclass	18.81	-0.006632	0.9953
PLA2G2A	H21.33.041	Cv3	DLPFC	subclass	9.093	0.002075	0.991
PLA2G2C	H21.33.041	Cv3	DLPFC	subclass	45.69	0.01606	0.9841
PLA2G2D	H21.33.041	Cv3	DLPFC	subclass	16.14	-0.003341	0.9937
PLA2G2E	H21.33.041	Cv3	DLPFC	subclass	6.8	0.004217	0.99
PLA2G2F	H21.33.041	Cv3	DLPFC	subclass	14.2	-0.00346	0.9938
PLA2G3	H21.33.041	Cv3	DLPFC	subclass	14.79	0.008884	0.9876
PLA2G4A	H21.33.041	Cv3	DLPFC	subclass	69.98	0.173	0.9022
PLA2G4B	H21.33.041	Cv3	DLPFC	subclass	68.77	0.04744	0.9682
PLA2G4C	H21.33.041	Cv3	DLPFC	subclass	93.36	0.1193	0.931
PLA2G4D	H21.33.041	Cv3	DLPFC	subclass	36.26	0.02186	0.9812
PLA2G4E	H21.33.041	Cv3	DLPFC	subclass	39.68	0.02858	0.9778
PLA2G4F	H21.33.041	Cv3	DLPFC	subclass	10.24	0.002592	0.9908
PLA2G5	H21.33.041	Cv3	DLPFC	subclass	39.95	0.056	0.9639
PLA2G6	H21.33.041	Cv3	DLPFC	subclass	69.2	0.0339	0.9751
PLA2G7	H21.33.041	Cv3	DLPFC	subclass	67.94	0.1212	0.93
PLA2R1	H21.33.041	Cv3	DLPFC	subclass	85.73	0.1054	0.9383
PLAA	H21.33.041	Cv3	DLPFC	subclass	84.59	0.1491	0.9151
PLAAT1	H21.33.041	Cv3	DLPFC	subclass	77.74	0.08364	0.9497
PLAAT2	H21.33.041	Cv3	DLPFC	subclass	23.71	0.009492	0.9873
PLAAT3	H21.33.041	Cv3	DLPFC	subclass	77.27	0.1401	0.92
PLAAT4	H21.33.041	Cv3	DLPFC	subclass	43.18	0.0149	0.9846
PLAAT5	H21.33.041	Cv3	DLPFC	subclass	57.19	0.03565	0.9742
PLAC1	H21.33.041	Cv3	DLPFC	subclass	48.73	0.02071	0.9817
PLAC8	H21.33.041	Cv3	DLPFC	subclass	39.2	0.00119	0.9915
PLAC8L1	H21.33.041	Cv3	DLPFC	subclass	72.01	0.08116	0.951
PLAC9	H21.33.041	Cv3	DLPFC	subclass	44.76	0.04222	0.9709
PLAG1	H21.33.041	Cv3	DLPFC	subclass	80.44	0.116	0.9328
PLAGL1	H21.33.041	Cv3	DLPFC	subclass	87.74	0.1694	0.9041
PLAGL2	H21.33.041	Cv3	DLPFC	subclass	64.08	0.04915	0.9674
PLAT	H21.33.041	Cv3	DLPFC	subclass	61.56	0.1295	0.9256
PLAU	H21.33.041	Cv3	DLPFC	subclass	26.36	0.01032	0.9869
PLAUR	H21.33.041	Cv3	DLPFC	subclass	60.76	0.0184	0.9829
PLB1	H21.33.041	Cv3	DLPFC	subclass	67.43	0.04619	0.9689
PLBD1	H21.33.041	Cv3	DLPFC	subclass	43.08	-0.00288	0.9935
PLBD2	H21.33.041	Cv3	DLPFC	subclass	80.23	0.07362	0.9548
PLCB1	H21.33.041	Cv3	DLPFC	subclass	99.9	0.1422	0.9188
PLCB2	H21.33.041	Cv3	DLPFC	subclass	54.69	0.0896	0.9466
PLCB3	H21.33.041	Cv3	DLPFC	subclass	44.55	0.002867	0.9906
PLCB4	H21.33.041	Cv3	DLPFC	subclass	94.94	0.1672	0.9053
PLCD1	H21.33.041	Cv3	DLPFC	subclass	58.59	0.1043	0.9389
PLCD3	H21.33.041	Cv3	DLPFC	subclass	59.82	0.0396	0.9722
PLCD4	H21.33.041	Cv3	DLPFC	subclass	65.6	0.02457	0.9798
PLCE1	H21.33.041	Cv3	DLPFC	subclass	84.28	0.2798	0.8419
PLCG1	H21.33.041	Cv3	DLPFC	subclass	80.8	0.07172	0.9558
PLCG2	H21.33.041	Cv3	DLPFC	subclass	98.03	0.1711	0.9032
PLCH1	H21.33.041	Cv3	DLPFC	subclass	94.43	0.254	0.8569
PLCH2	H21.33.041	Cv3	DLPFC	subclass	74.82	0.09573	0.9434
PLCL1	H21.33.041	Cv3	DLPFC	subclass	98.76	0.1933	0.8911
PLCL2	H21.33.041	Cv3	DLPFC	subclass	97.02	0.1187	0.9313
PLCXD1	H21.33.041	Cv3	DLPFC	subclass	70	0.04606	0.9689
PLCXD2	H21.33.041	Cv3	DLPFC	subclass	72.68	0.1655	0.9062
PLCXD3	H21.33.041	Cv3	DLPFC	subclass	91.71	0.2778	0.8431
PLCZ1	H21.33.041	Cv3	DLPFC	subclass	31.88	0.01005	0.9871
PLD1	H21.33.041	Cv3	DLPFC	subclass	84.51	0.2236	0.8741
PLD2	H21.33.041	Cv3	DLPFC	subclass	60.4	0.02165	0.9813
PLD3	H21.33.041	Cv3	DLPFC	subclass	96.1	0.2499	0.8592
PLD4	H21.33.041	Cv3	DLPFC	subclass	33.86	0.02207	0.9811
PLD5	H21.33.041	Cv3	DLPFC	subclass	94.91	0.2684	0.8486
PLD6	H21.33.041	Cv3	DLPFC	subclass	61.43	0.03504	0.9745
PLEC	H21.33.041	Cv3	DLPFC	subclass	89.81	0.1977	0.8886
PLEK	H21.33.041	Cv3	DLPFC	subclass	42.61	0.117	0.9322
PLEK2	H21.33.041	Cv3	DLPFC	subclass	23.19	-0.00254	0.9933
PLEKHA1	H21.33.041	Cv3	DLPFC	subclass	97.34	0.2961	0.8323
PLEKHA2	H21.33.041	Cv3	DLPFC	subclass	84.26	0.1789	0.899
PLEKHA3	H21.33.041	Cv3	DLPFC	subclass	81.68	0.06205	0.9608
PLEKHA4	H21.33.041	Cv3	DLPFC	subclass	46.25	0.01377	0.9852
PLEKHA5	H21.33.041	Cv3	DLPFC	subclass	99.52	0.2522	0.8579
PLEKHA6	H21.33.041	Cv3	DLPFC	subclass	97.25	0.2389	0.8655
PLEKHA7	H21.33.041	Cv3	DLPFC	subclass	77.49	0.1132	0.9342
PLEKHA8	H21.33.041	Cv3	DLPFC	subclass	85.61	0.1147	0.9334
PLEKHB1	H21.33.041	Cv3	DLPFC	subclass	61	0.1541	0.9124
PLEKHB2	H21.33.041	Cv3	DLPFC	subclass	86.65	0.123	0.9291
PLEKHD1	H21.33.041	Cv3	DLPFC	subclass	69.43	0.1249	0.9281
PLEKHF1	H21.33.041	Cv3	DLPFC	subclass	43.26	0.01232	0.9859
PLEKHF2	H21.33.041	Cv3	DLPFC	subclass	61.75	0.03856	0.9727
PLEKHG1	H21.33.041	Cv3	DLPFC	subclass	84.76	0.11	0.9359
PLEKHG2	H21.33.041	Cv3	DLPFC	subclass	43.99	0.0168	0.9837
PLEKHG3	H21.33.041	Cv3	DLPFC	subclass	69.28	0.202	0.8862
PLEKHG4	H21.33.041	Cv3	DLPFC	subclass	47.29	-0.00335	0.9937
PLEKHG4B	H21.33.041	Cv3	DLPFC	subclass	49.81	0.04265	0.9707
PLEKHG5	H21.33.041	Cv3	DLPFC	subclass	84.72	0.1898	0.8929
PLEKHG6	H21.33.041	Cv3	DLPFC	subclass	30.33	-0.001397	0.9928
PLEKHH1	H21.33.041	Cv3	DLPFC	subclass	88.96	0.3469	0.8017
PLEKHH2	H21.33.041	Cv3	DLPFC	subclass	79.62	0.2533	0.8573
PLEKHH3	H21.33.041	Cv3	DLPFC	subclass	63.84	0.01858	0.9828
PLEKHJ1	H21.33.041	Cv3	DLPFC	subclass	66.46	0.05291	0.9655
PLEKHM1	H21.33.041	Cv3	DLPFC	subclass	80.1	0.07127	0.9561
PLEKHM2	H21.33.041	Cv3	DLPFC	subclass	85.96	0.1377	0.9212
PLEKHM3	H21.33.041	Cv3	DLPFC	subclass	96.44	0.1873	0.8943
PLEKHN1	H21.33.041	Cv3	DLPFC	subclass	22.53	0.001215	0.9915
PLEKHO1	H21.33.041	Cv3	DLPFC	subclass	78.38	0.08753	0.9476
PLEKHO2	H21.33.041	Cv3	DLPFC	subclass	46.71	0.117	0.9322
PLEKHS1	H21.33.041	Cv3	DLPFC	subclass	31.1	0.009618	0.9873
PLET1	H21.33.041	Cv3	DLPFC	subclass	56.11	0.0159	0.9841
PLG	H21.33.041	Cv3	DLPFC	subclass	52.46	0.02087	0.9817
PLGLB1	H21.33.041	Cv3	DLPFC	subclass	69.29	0.04906	0.9674
PLGLB2	H21.33.041	Cv3	DLPFC	subclass	64.23	0.0478	0.9681
PLGRKT	H21.33.041	Cv3	DLPFC	subclass	83.26	0.08301	0.95
PLIN1	H21.33.041	Cv3	DLPFC	subclass	40.65	0.01377	0.9852
PLIN2	H21.33.041	Cv3	DLPFC	subclass	58.21	0.03328	0.9754
PLIN3	H21.33.041	Cv3	DLPFC	subclass	50.32	0.03199	0.9761
PLIN4	H21.33.041	Cv3	DLPFC	subclass	37.5	0.002586	0.9908
PLIN5	H21.33.041	Cv3	DLPFC	subclass	58.11	0.0866	0.9481
PLK1	H21.33.041	Cv3	DLPFC	subclass	56.22	0.02378	0.9802
PLK2	H21.33.041	Cv3	DLPFC	subclass	82.82	0.2046	0.8848
PLK3	H21.33.041	Cv3	DLPFC	subclass	55.37	0.03171	0.9762
PLK4	H21.33.041	Cv3	DLPFC	subclass	50.55	0.02268	0.9807
PLK5	H21.33.041	Cv3	DLPFC	subclass	63.58	0.0784	0.9524
PLLP	H21.33.041	Cv3	DLPFC	subclass	68.19	0.4038	0.766
PLN	H21.33.041	Cv3	DLPFC	subclass	53.64	0.01225	0.986
PLOD1	H21.33.041	Cv3	DLPFC	subclass	64.81	0.02334	0.9804
PLOD2	H21.33.041	Cv3	DLPFC	subclass	81.55	0.219	0.8767
PLOD3	H21.33.041	Cv3	DLPFC	subclass	72.61	0.0605	0.9616
PLP1	H21.33.041	Cv3	DLPFC	subclass	94.45	0.492	0.7071
PLP2	H21.33.041	Cv3	DLPFC	subclass	40.87	0.0009885	0.9916
PLPBP	H21.33.041	Cv3	DLPFC	subclass	72.82	0.03164	0.9762
PLPP1	H21.33.041	Cv3	DLPFC	subclass	95.96	0.08804	0.9474
PLPP2	H21.33.041	Cv3	DLPFC	subclass	50.58	0.1423	0.9188
PLPP3	H21.33.041	Cv3	DLPFC	subclass	82.76	0.3405	0.8057
PLPP4	H21.33.041	Cv3	DLPFC	subclass	70.11	0.3224	0.8166
PLPP5	H21.33.041	Cv3	DLPFC	subclass	73.86	0.05182	0.966
PLPP6	H21.33.041	Cv3	DLPFC	subclass	57.59	0.01575	0.9842
PLPP7	H21.33.041	Cv3	DLPFC	subclass	81.65	0.08471	0.9491
PLPPR1	H21.33.041	Cv3	DLPFC	subclass	88.64	0.2361	0.8671
PLPPR2	H21.33.041	Cv3	DLPFC	subclass	76.87	0.08081	0.9511
PLPPR4	H21.33.041	Cv3	DLPFC	subclass	94.56	0.208	0.8829
PLPPR5	H21.33.041	Cv3	DLPFC	subclass	91.51	0.1523	0.9134
PLRG1	H21.33.041	Cv3	DLPFC	subclass	78.8	0.08187	0.9506
PLS1	H21.33.041	Cv3	DLPFC	subclass	76.48	0.1016	0.9403
PLS3	H21.33.041	Cv3	DLPFC	subclass	82.69	0.09716	0.9426
PLSCR1	H21.33.041	Cv3	DLPFC	subclass	73.93	0.1385	0.9208
PLSCR2	H21.33.041	Cv3	DLPFC	subclass	46.05	0.005499	0.9893
PLSCR3	H21.33.041	Cv3	DLPFC	subclass	58.58	0.01226	0.986
PLSCR4	H21.33.041	Cv3	DLPFC	subclass	72.1	0.3078	0.8254
PLSCR5	H21.33.041	Cv3	DLPFC	subclass	27.13	0.03043	0.9769
PLTP	H21.33.041	Cv3	DLPFC	subclass	54.59	0.05343	0.9652
PLVAP	H21.33.041	Cv3	DLPFC	subclass	36.16	0.003865	0.9901
PLXDC1	H21.33.041	Cv3	DLPFC	subclass	78.2	0.1041	0.939
PLXDC2	H21.33.041	Cv3	DLPFC	subclass	98.54	0.2661	0.8499
PLXNA1	H21.33.041	Cv3	DLPFC	subclass	81.15	0.1239	0.9286
PLXNA2	H21.33.041	Cv3	DLPFC	subclass	97.44	0.1981	0.8884
PLXNA3	H21.33.041	Cv3	DLPFC	subclass	66.77	0.03635	0.9739
PLXNA4	H21.33.041	Cv3	DLPFC	subclass	98.94	0.2366	0.8668
PLXNB1	H21.33.041	Cv3	DLPFC	subclass	66.26	0.2199	0.8762
PLXNB2	H21.33.041	Cv3	DLPFC	subclass	74.4	0.05825	0.9627
PLXNB3	H21.33.041	Cv3	DLPFC	subclass	34.74	0.02095	0.9816
PLXNC1	H21.33.041	Cv3	DLPFC	subclass	91.29	0.162	0.9082
PLXND1	H21.33.041	Cv3	DLPFC	subclass	74.85	0.163	0.9076
PM20D1	H21.33.041	Cv3	DLPFC	subclass	71.46	0.05952	0.9621
PM20D2	H21.33.041	Cv3	DLPFC	subclass	79.36	0.07691	0.9532
PMAIP1	H21.33.041	Cv3	DLPFC	subclass	11.3	0.03139	0.9764
PMCH	H21.33.041	Cv3	DLPFC	subclass	7.412	-0.004041	0.9941
PMEL	H21.33.041	Cv3	DLPFC	subclass	43.11	0.003608	0.9903
PMEPA1	H21.33.041	Cv3	DLPFC	subclass	81.63	0.286	0.8383
PMF1	H21.33.041	Cv3	DLPFC	subclass	71.5	0.03527	0.9744
PMFBP1	H21.33.041	Cv3	DLPFC	subclass	51.59	0.01062	0.9868
PML	H21.33.041	Cv3	DLPFC	subclass	67.14	0.02801	0.9781
PMM1	H21.33.041	Cv3	DLPFC	subclass	69.65	0.06766	0.9579
PMM2	H21.33.041	Cv3	DLPFC	subclass	83.34	0.08031	0.9514
PMP2	H21.33.041	Cv3	DLPFC	subclass	67.54	0.3359	0.8084
PMP22	H21.33.041	Cv3	DLPFC	subclass	70.43	0.186	0.895
PMPCA	H21.33.041	Cv3	DLPFC	subclass	73.19	0.04546	0.9693
PMPCB	H21.33.041	Cv3	DLPFC	subclass	86.14	0.1166	0.9325
PMS1	H21.33.041	Cv3	DLPFC	subclass	92.26	0.1266	0.9271
PMS2	H21.33.041	Cv3	DLPFC	subclass	83.87	0.1111	0.9353
PMVK	H21.33.041	Cv3	DLPFC	subclass	68.94	0.03162	0.9763
PNCK	H21.33.041	Cv3	DLPFC	subclass	80.42	0.07217	0.9556
PNISR	H21.33.041	Cv3	DLPFC	subclass	96.83	0.08691	0.948
PNKD	H21.33.041	Cv3	DLPFC	subclass	88.82	0.1399	0.9201
PNKP	H21.33.041	Cv3	DLPFC	subclass	71.57	0.02941	0.9774
PNLDC1	H21.33.041	Cv3	DLPFC	subclass	56.48	0.08914	0.9468
PNLIP	H21.33.041	Cv3	DLPFC	subclass	17.6	0.003082	0.9905
PNLIPRP1	H21.33.041	Cv3	DLPFC	subclass	24.71	0.007142	0.9885
PNLIPRP3	H21.33.041	Cv3	DLPFC	subclass	32.87	0.02384	0.9802
PNMA1	H21.33.041	Cv3	DLPFC	subclass	79.94	0.08072	0.9512
PNMA2	H21.33.041	Cv3	DLPFC	subclass	93.36	0.2144	0.8793
PNMA3	H21.33.041	Cv3	DLPFC	subclass	88.43	0.1175	0.932
PNMA5	H21.33.041	Cv3	DLPFC	subclass	60.18	0.1087	0.9366
PNMA6A	H21.33.041	Cv3	DLPFC	subclass	73.14	0.07335	0.955
PNMA8A	H21.33.041	Cv3	DLPFC	subclass	80.82	0.1359	0.9222
PNMA8B	H21.33.041	Cv3	DLPFC	subclass	77.93	0.1592	0.9097
PNMT	H21.33.041	Cv3	DLPFC	subclass	43.6	0.02852	0.9778
PNN	H21.33.041	Cv3	DLPFC	subclass	82.33	0.07712	0.953
PNO1	H21.33.041	Cv3	DLPFC	subclass	69.68	0.03278	0.9757
PNOC	H21.33.041	Cv3	DLPFC	subclass	55.44	0.1105	0.9356
PNP	H21.33.041	Cv3	DLPFC	subclass	43.8	0.02792	0.9781
PNPLA1	H21.33.041	Cv3	DLPFC	subclass	52.29	0.02657	0.9788
PNPLA2	H21.33.041	Cv3	DLPFC	subclass	70.9	0.02556	0.9793
PNPLA3	H21.33.041	Cv3	DLPFC	subclass	65.91	0.0202	0.982
PNPLA4	H21.33.041	Cv3	DLPFC	subclass	58.51	0.02416	0.98
PNPLA5	H21.33.041	Cv3	DLPFC	subclass	53.08	0.01829	0.983
PNPLA6	H21.33.041	Cv3	DLPFC	subclass	80.87	0.07558	0.9538
PNPLA7	H21.33.041	Cv3	DLPFC	subclass	89.67	0.2056	0.8842
PNPLA8	H21.33.041	Cv3	DLPFC	subclass	89.27	0.09705	0.9427
PNPO	H21.33.041	Cv3	DLPFC	subclass	65.18	0.04559	0.9692
PNPT1	H21.33.041	Cv3	DLPFC	subclass	88.07	0.07756	0.9528
PNRC1	H21.33.041	Cv3	DLPFC	subclass	75.92	0.04919	0.9674
PNRC2	H21.33.041	Cv3	DLPFC	subclass	66.87	0.02655	0.9788
POC1A	H21.33.041	Cv3	DLPFC	subclass	61.3	0.02797	0.9781
POC1B	H21.33.041	Cv3	DLPFC	subclass	87.09	0.09104	0.9458
POC5	H21.33.041	Cv3	DLPFC	subclass	77.98	0.08752	0.9477
PODN	H21.33.041	Cv3	DLPFC	subclass	48.5	0.1026	0.9398
PODNL1	H21.33.041	Cv3	DLPFC	subclass	49.26	0.02085	0.9817
PODXL	H21.33.041	Cv3	DLPFC	subclass	75.03	0.1404	0.9198
PODXL2	H21.33.041	Cv3	DLPFC	subclass	84.88	0.1339	0.9233
POF1B	H21.33.041	Cv3	DLPFC	subclass	35.4	0.001365	0.9914
POFUT1	H21.33.041	Cv3	DLPFC	subclass	74.88	0.04562	0.9692
POFUT2	H21.33.041	Cv3	DLPFC	subclass	70.81	0.04763	0.9682
POGK	H21.33.041	Cv3	DLPFC	subclass	76.67	0.04532	0.9693
POGLUT1	H21.33.041	Cv3	DLPFC	subclass	80	0.06435	0.9596
POGLUT2	H21.33.041	Cv3	DLPFC	subclass	61.38	0.03452	0.9748
POGLUT3	H21.33.041	Cv3	DLPFC	subclass	56.09	0.05704	0.9634
POGZ	H21.33.041	Cv3	DLPFC	subclass	97.23	0.1492	0.9151
POLA1	H21.33.041	Cv3	DLPFC	subclass	92.59	0.08373	0.9496
POLA2	H21.33.041	Cv3	DLPFC	subclass	66.79	0.04046	0.9718
POLB	H21.33.041	Cv3	DLPFC	subclass	80.37	0.03095	0.9766
POLD1	H21.33.041	Cv3	DLPFC	subclass	53.35	0.001521	0.9913
POLD2	H21.33.041	Cv3	DLPFC	subclass	69.82	0.02491	0.9796
POLD3	H21.33.041	Cv3	DLPFC	subclass	84.9	0.1025	0.9398
POLD4	H21.33.041	Cv3	DLPFC	subclass	60.6	0.01495	0.9846
POLDIP2	H21.33.041	Cv3	DLPFC	subclass	73.98	0.07823	0.9525
POLDIP3	H21.33.041	Cv3	DLPFC	subclass	74.74	0.02827	0.9779
POLE	H21.33.041	Cv3	DLPFC	subclass	72.08	0.074	0.9547
POLE2	H21.33.041	Cv3	DLPFC	subclass	77.11	0.008775	0.9877
POLE3	H21.33.041	Cv3	DLPFC	subclass	63.03	0.05188	0.966
POLE4	H21.33.041	Cv3	DLPFC	subclass	63.96	0.0458	0.9691
POLG	H21.33.041	Cv3	DLPFC	subclass	76.35	0.05059	0.9666
POLG2	H21.33.041	Cv3	DLPFC	subclass	73.37	0.05368	0.9651
POLH	H21.33.041	Cv3	DLPFC	subclass	76.12	0.02174	0.9812
POLI	H21.33.041	Cv3	DLPFC	subclass	79.77	0.05149	0.9662
POLK	H21.33.041	Cv3	DLPFC	subclass	92.61	0.08671	0.9481
POLL	H21.33.041	Cv3	DLPFC	subclass	76.32	0.05629	0.9637
POLM	H21.33.041	Cv3	DLPFC	subclass	63.14	0.009814	0.9872
POLN	H21.33.041	Cv3	DLPFC	subclass	67.17	0.08184	0.9506
POLQ	H21.33.041	Cv3	DLPFC	subclass	77.16	0.1274	0.9267
POLR1A	H21.33.041	Cv3	DLPFC	subclass	86.01	0.114	0.9338
POLR1B	H21.33.041	Cv3	DLPFC	subclass	70.85	0.04102	0.9715
POLR1C	H21.33.041	Cv3	DLPFC	subclass	80.87	0.04692	0.9685
POLR1D	H21.33.041	Cv3	DLPFC	subclass	83.76	0.08487	0.949
POLR1E	H21.33.041	Cv3	DLPFC	subclass	56.44	0.0209	0.9816
POLR2A	H21.33.041	Cv3	DLPFC	subclass	83.26	0.09776	0.9423
POLR2B	H21.33.041	Cv3	DLPFC	subclass	87.18	0.1132	0.9342
POLR2C	H21.33.041	Cv3	DLPFC	subclass	70.26	0.04853	0.9677
POLR2D	H21.33.041	Cv3	DLPFC	subclass	71.99	0.06593	0.9588
POLR2E	H21.33.041	Cv3	DLPFC	subclass	72.42	0.0631	0.9603
POLR2F	H21.33.041	Cv3	DLPFC	subclass	90.05	0.2031	0.8856
POLR2G	H21.33.041	Cv3	DLPFC	subclass	58.92	0.004418	0.9899
POLR2H	H21.33.041	Cv3	DLPFC	subclass	74.64	0.04485	0.9696
POLR2I	H21.33.041	Cv3	DLPFC	subclass	68.21	0.01901	0.9826
POLR2J	H21.33.041	Cv3	DLPFC	subclass	65.51	0.01748	0.9834
POLR2J2	H21.33.041	Cv3	DLPFC	subclass	47.06	-0.004735	0.9944
POLR2K	H21.33.041	Cv3	DLPFC	subclass	68.07	0.03278	0.9757
POLR2L	H21.33.041	Cv3	DLPFC	subclass	63	0.0171	0.9835
POLR2M	H21.33.041	Cv3	DLPFC	subclass	68.33	0.04901	0.9674
POLR3A	H21.33.041	Cv3	DLPFC	subclass	87.72	0.09416	0.9442
POLR3B	H21.33.041	Cv3	DLPFC	subclass	83.15	0.08386	0.9496
POLR3C	H21.33.041	Cv3	DLPFC	subclass	78.4	0.08242	0.9503
POLR3D	H21.33.041	Cv3	DLPFC	subclass	60.95	0.02795	0.9781
POLR3E	H21.33.041	Cv3	DLPFC	subclass	76.32	0.04373	0.9701
POLR3F	H21.33.041	Cv3	DLPFC	subclass	79.3	0.07617	0.9535
POLR3G	H21.33.041	Cv3	DLPFC	subclass	83.45	0.07976	0.9517
POLR3GL	H21.33.041	Cv3	DLPFC	subclass	67.05	0.04098	0.9715
POLR3H	H21.33.041	Cv3	DLPFC	subclass	72.4	0.04697	0.9685
POLR3K	H21.33.041	Cv3	DLPFC	subclass	60.38	0.03817	0.9729
POLRMT	H21.33.041	Cv3	DLPFC	subclass	65.29	0.03068	0.9767
POM121	H21.33.041	Cv3	DLPFC	subclass	91.67	0.103	0.9396
POM121C	H21.33.041	Cv3	DLPFC	subclass	90.06	0.1602	0.9091
POM121L2	H21.33.041	Cv3	DLPFC	subclass	22.89	0.009199	0.9875
POMC	H21.33.041	Cv3	DLPFC	subclass	30.58	-0.001834	0.993
POMGNT1	H21.33.041	Cv3	DLPFC	subclass	80.54	0.07015	0.9566
POMGNT2	H21.33.041	Cv3	DLPFC	subclass	76.17	0.08005	0.9515
POMK	H21.33.041	Cv3	DLPFC	subclass	71.55	0.05352	0.9652
POMP	H21.33.041	Cv3	DLPFC	subclass	81.24	0.07934	0.9519
POMT1	H21.33.041	Cv3	DLPFC	subclass	84.44	0.06573	0.9589
POMT2	H21.33.041	Cv3	DLPFC	subclass	79.13	0.03604	0.974
POMZP3	H21.33.041	Cv3	DLPFC	subclass	66.72	0.06175	0.9609
PON1	H21.33.041	Cv3	DLPFC	subclass	38.52	0.01166	0.9863
PON2	H21.33.041	Cv3	DLPFC	subclass	70.31	0.323	0.8163
PON3	H21.33.041	Cv3	DLPFC	subclass	39.07	0.05909	0.9623
POP1	H21.33.041	Cv3	DLPFC	subclass	78.77	0.1126	0.9345
POP4	H21.33.041	Cv3	DLPFC	subclass	60.62	0.02878	0.9777
POP5	H21.33.041	Cv3	DLPFC	subclass	68.56	0.03011	0.977
POP7	H21.33.041	Cv3	DLPFC	subclass	58.58	0.0215	0.9813
POPDC2	H21.33.041	Cv3	DLPFC	subclass	44.41	0.00214	0.991
POPDC3	H21.33.041	Cv3	DLPFC	subclass	71.69	0.111	0.9354
POR	H21.33.041	Cv3	DLPFC	subclass	82.15	0.05322	0.9653
PORCN	H21.33.041	Cv3	DLPFC	subclass	64.37	0.05045	0.9667
POSTN	H21.33.041	Cv3	DLPFC	subclass	60.92	0.3585	0.7946
POT1	H21.33.041	Cv3	DLPFC	subclass	89	0.0951	0.9437
POTEB	H21.33.041	Cv3	DLPFC	subclass	4.726	-0.009259	0.9966
POTEB2	H21.33.041	Cv3	DLPFC	subclass	7.412	0.002771	0.9907
POTEB3	H21.33.041	Cv3	DLPFC	subclass	6.337	-0.000938	0.9925
POTEC	H21.33.041	Cv3	DLPFC	subclass	12.63	0.004931	0.9896
POTEF	H21.33.041	Cv3	DLPFC	subclass	14.79	0.008437	0.9879
POTEG	H21.33.041	Cv3	DLPFC	subclass	25.36	0.009452	0.9874
POTEH	H21.33.041	Cv3	DLPFC	subclass	13.8	0.003772	0.9902
POTEI	H21.33.041	Cv3	DLPFC	subclass	13.01	0.0001742	0.992
POTEJ	H21.33.041	Cv3	DLPFC	subclass	12.63	0.0009891	0.9916
POTEM	H21.33.041	Cv3	DLPFC	subclass	23.54	0.01191	0.9861
POU1F1	H21.33.041	Cv3	DLPFC	subclass	14.54	0.001006	0.9916
POU2AF1	H21.33.041	Cv3	DLPFC	subclass	38.38	0.01703	0.9836
POU2F1	H21.33.041	Cv3	DLPFC	subclass	97.89	0.1623	0.908
POU2F2	H21.33.041	Cv3	DLPFC	subclass	87.86	0.2583	0.8544
POU2F3	H21.33.041	Cv3	DLPFC	subclass	36.5	0.01432	0.9849
POU3F1	H21.33.041	Cv3	DLPFC	subclass	51	0.1595	0.9095
POU3F2	H21.33.041	Cv3	DLPFC	subclass	63.74	0.1009	0.9407
POU3F3	H21.33.041	Cv3	DLPFC	subclass	74.48	0.07029	0.9566
POU3F4	H21.33.041	Cv3	DLPFC	subclass	49.32	0.1529	0.9131
POU4F1	H21.33.041	Cv3	DLPFC	subclass	13.51	-0.002774	0.9934
POU5F1	H21.33.041	Cv3	DLPFC	subclass	46.61	0.006708	0.9887
POU5F1B	H21.33.041	Cv3	DLPFC	subclass	23.54	-0.0009788	0.9925
POU5F2	H21.33.041	Cv3	DLPFC	subclass	65.92	0.04582	0.9691
POU6F1	H21.33.041	Cv3	DLPFC	subclass	85.91	0.1126	0.9346
POU6F2	H21.33.041	Cv3	DLPFC	subclass	98.33	0.3824	0.7797
PP2D1	H21.33.041	Cv3	DLPFC	subclass	55.21	0.006038	0.9891
PPA1	H21.33.041	Cv3	DLPFC	subclass	86.82	0.1242	0.9284
PPA2	H21.33.041	Cv3	DLPFC	subclass	95.88	0.1014	0.9404
PPAN	H21.33.041	Cv3	DLPFC	subclass	62.44	0.02649	0.9788
PPARA	H21.33.041	Cv3	DLPFC	subclass	70.34	0.1804	0.8981
PPARD	H21.33.041	Cv3	DLPFC	subclass	84.29	0.09368	0.9445
PPARG	H21.33.041	Cv3	DLPFC	subclass	85.71	0.1514	0.9139
PPARGC1A	H21.33.041	Cv3	DLPFC	subclass	93.07	0.204	0.8851
PPARGC1B	H21.33.041	Cv3	DLPFC	subclass	89.01	0.188	0.894
PPAT	H21.33.041	Cv3	DLPFC	subclass	81.88	0.07674	0.9532
PPCDC	H21.33.041	Cv3	DLPFC	subclass	84.04	0.04217	0.9709
PPCS	H21.33.041	Cv3	DLPFC	subclass	67.18	0.02926	0.9774
PPDPF	H21.33.041	Cv3	DLPFC	subclass	70.85	0.03757	0.9732
PPEF1	H21.33.041	Cv3	DLPFC	subclass	69.15	0.07247	0.9554
PPEF2	H21.33.041	Cv3	DLPFC	subclass	45.57	0.01639	0.9839
PPFIA1	H21.33.041	Cv3	DLPFC	subclass	93.73	0.1173	0.9321
PPFIA2	H21.33.041	Cv3	DLPFC	subclass	99.71	0.1341	0.9232
PPFIA3	H21.33.041	Cv3	DLPFC	subclass	82.78	0.09486	0.9438
PPFIA4	H21.33.041	Cv3	DLPFC	subclass	92.23	0.2184	0.877
PPFIBP1	H21.33.041	Cv3	DLPFC	subclass	97.55	0.2296	0.8708
PPFIBP2	H21.33.041	Cv3	DLPFC	subclass	69.16	0.09909	0.9416
PPHLN1	H21.33.041	Cv3	DLPFC	subclass	96.51	0.2626	0.8519
PPIA	H21.33.041	Cv3	DLPFC	subclass	88.34	0.08593	0.9485
PPIAL4G	H21.33.041	Cv3	DLPFC	subclass	48.52	0.001283	0.9914
PPIB	H21.33.041	Cv3	DLPFC	subclass	72.7	0.006326	0.9889
PPIC	H21.33.041	Cv3	DLPFC	subclass	46.28	0.01298	0.9856
PPID	H21.33.041	Cv3	DLPFC	subclass	79.17	0.06263	0.9605
PPIE	H21.33.041	Cv3	DLPFC	subclass	77.64	0.0642	0.9597
PPIF	H21.33.041	Cv3	DLPFC	subclass	57.67	0.01972	0.9822
PPIG	H21.33.041	Cv3	DLPFC	subclass	92.97	0.1433	0.9183
PPIH	H21.33.041	Cv3	DLPFC	subclass	71.79	0.06137	0.9611
PPIL1	H21.33.041	Cv3	DLPFC	subclass	65.42	0.04204	0.971
PPIL2	H21.33.041	Cv3	DLPFC	subclass	85.57	0.08804	0.9474
PPIL3	H21.33.041	Cv3	DLPFC	subclass	80.05	0.06809	0.9577
PPIL4	H21.33.041	Cv3	DLPFC	subclass	86.96	0.1316	0.9245
PPIL6	H21.33.041	Cv3	DLPFC	subclass	79.9	0.1477	0.9159
PPIP5K1	H21.33.041	Cv3	DLPFC	subclass	92.35	0.2381	0.8659
PPIP5K2	H21.33.041	Cv3	DLPFC	subclass	95.8	0.1273	0.9268
PPL	H21.33.041	Cv3	DLPFC	subclass	72.88	0.1296	0.9255
PPM1A	H21.33.041	Cv3	DLPFC	subclass	91.44	0.1272	0.9268
PPM1B	H21.33.041	Cv3	DLPFC	subclass	94.73	0.1754	0.9009
PPM1D	H21.33.041	Cv3	DLPFC	subclass	82.95	0.04707	0.9684
PPM1E	H21.33.041	Cv3	DLPFC	subclass	98.09	0.1444	0.9176
PPM1F	H21.33.041	Cv3	DLPFC	subclass	76.24	0.08885	0.947
PPM1G	H21.33.041	Cv3	DLPFC	subclass	80.6	0.05852	0.9626
PPM1H	H21.33.041	Cv3	DLPFC	subclass	97.48	0.1745	0.9013
PPM1J	H21.33.041	Cv3	DLPFC	subclass	51.49	0.01964	0.9823
PPM1K	H21.33.041	Cv3	DLPFC	subclass	95.69	0.08228	0.9504
PPM1L	H21.33.041	Cv3	DLPFC	subclass	99.03	0.3011	0.8294
PPM1M	H21.33.041	Cv3	DLPFC	subclass	54.06	0.01154	0.9863
PPM1N	H21.33.041	Cv3	DLPFC	subclass	54.7	0.0181	0.983
PPME1	H21.33.041	Cv3	DLPFC	subclass	92.38	0.1682	0.9048
PPOX	H21.33.041	Cv3	DLPFC	subclass	68.69	0.02089	0.9816
PPP1CA	H21.33.041	Cv3	DLPFC	subclass	69.8	0.05732	0.9632
PPP1CB	H21.33.041	Cv3	DLPFC	subclass	91.76	0.1703	0.9036
PPP1CC	H21.33.041	Cv3	DLPFC	subclass	75.1	0.02686	0.9786
PPP1R10	H21.33.041	Cv3	DLPFC	subclass	86.23	0.1086	0.9367
PPP1R11	H21.33.041	Cv3	DLPFC	subclass	67.42	0.03359	0.9753
PPP1R12A	H21.33.041	Cv3	DLPFC	subclass	98.47	0.2929	0.8342
PPP1R12B	H21.33.041	Cv3	DLPFC	subclass	98.2	0.2568	0.8552
PPP1R12C	H21.33.041	Cv3	DLPFC	subclass	77.72	0.07039	0.9565
PPP1R13B	H21.33.041	Cv3	DLPFC	subclass	95.8	0.1784	0.8992
PPP1R13L	H21.33.041	Cv3	DLPFC	subclass	46.4	0.006326	0.9889
PPP1R14A	H21.33.041	Cv3	DLPFC	subclass	58.01	0.2832	0.8399
PPP1R14B	H21.33.041	Cv3	DLPFC	subclass	56.13	0.01061	0.9868
PPP1R14C	H21.33.041	Cv3	DLPFC	subclass	81.01	0.1599	0.9093
PPP1R14D	H21.33.041	Cv3	DLPFC	subclass	23.83	0.0034	0.9904
PPP1R15A	H21.33.041	Cv3	DLPFC	subclass	61.63	0.04861	0.9676
PPP1R15B	H21.33.041	Cv3	DLPFC	subclass	67.96	0.03226	0.9759
PPP1R16A	H21.33.041	Cv3	DLPFC	subclass	67.78	0.02269	0.9807
PPP1R16B	H21.33.041	Cv3	DLPFC	subclass	96.47	0.2603	0.8532
PPP1R17	H21.33.041	Cv3	DLPFC	subclass	38.96	0.01206	0.9861
PPP1R18	H21.33.041	Cv3	DLPFC	subclass	47.41	0.01951	0.9823
PPP1R1A	H21.33.041	Cv3	DLPFC	subclass	61.45	0.1365	0.9219
PPP1R1B	H21.33.041	Cv3	DLPFC	subclass	64.77	0.0746	0.9543
PPP1R1C	H21.33.041	Cv3	DLPFC	subclass	59.44	0.1596	0.9095
PPP1R2	H21.33.041	Cv3	DLPFC	subclass	84.73	0.09172	0.9455
PPP1R21	H21.33.041	Cv3	DLPFC	subclass	94.54	0.1881	0.8939
PPP1R26	H21.33.041	Cv3	DLPFC	subclass	59.88	0.01286	0.9857
PPP1R27	H21.33.041	Cv3	DLPFC	subclass	13.01	0.0065	0.9888
PPP1R2B	H21.33.041	Cv3	DLPFC	subclass	9.661	0.002987	0.9906
PPP1R32	H21.33.041	Cv3	DLPFC	subclass	57.38	0.03733	0.9734
PPP1R35	H21.33.041	Cv3	DLPFC	subclass	66.32	0.02128	0.9815
PPP1R36	H21.33.041	Cv3	DLPFC	subclass	47.8	0.01504	0.9846
PPP1R37	H21.33.041	Cv3	DLPFC	subclass	68.29	0.05506	0.9644
PPP1R3A	H21.33.041	Cv3	DLPFC	subclass	38.27	0.002156	0.991
PPP1R3B	H21.33.041	Cv3	DLPFC	subclass	48.84	0.01905	0.9826
PPP1R3C	H21.33.041	Cv3	DLPFC	subclass	56.68	0.06325	0.9602
PPP1R3D	H21.33.041	Cv3	DLPFC	subclass	47.79	0.005306	0.9894
PPP1R3E	H21.33.041	Cv3	DLPFC	subclass	85.62	0.1141	0.9337
PPP1R3F	H21.33.041	Cv3	DLPFC	subclass	76.58	0.02403	0.9801
PPP1R3G	H21.33.041	Cv3	DLPFC	subclass	33.25	-0.004614	0.9943
PPP1R42	H21.33.041	Cv3	DLPFC	subclass	71.43	0.04106	0.9715
PPP1R7	H21.33.041	Cv3	DLPFC	subclass	86.11	0.09246	0.9451
PPP1R8	H21.33.041	Cv3	DLPFC	subclass	71.02	0.01874	0.9827
PPP1R9A	H21.33.041	Cv3	DLPFC	subclass	98.64	0.1232	0.929
PPP1R9B	H21.33.041	Cv3	DLPFC	subclass	66.29	0.07025	0.9566
PPP2CA	H21.33.041	Cv3	DLPFC	subclass	86.08	0.09643	0.943
PPP2CB	H21.33.041	Cv3	DLPFC	subclass	88.6	0.04795	0.968
PPP2R1A	H21.33.041	Cv3	DLPFC	subclass	86.04	0.1001	0.9411
PPP2R1B	H21.33.041	Cv3	DLPFC	subclass	74.79	0.03405	0.975
PPP2R2A	H21.33.041	Cv3	DLPFC	subclass	95.78	0.2127	0.8803
PPP2R2B	H21.33.041	Cv3	DLPFC	subclass	99.82	0.07899	0.9521
PPP2R2C	H21.33.041	Cv3	DLPFC	subclass	98.72	0.2416	0.8639
PPP2R2D	H21.33.041	Cv3	DLPFC	subclass	91.3	0.1617	0.9083
PPP2R3A	H21.33.041	Cv3	DLPFC	subclass	93.84	0.07129	0.956
PPP2R3B	H21.33.041	Cv3	DLPFC	subclass	70.21	0.01956	0.9823
PPP2R3C	H21.33.041	Cv3	DLPFC	subclass	83.5	0.0763	0.9535
PPP2R5A	H21.33.041	Cv3	DLPFC	subclass	82.64	0.05489	0.9645
PPP2R5B	H21.33.041	Cv3	DLPFC	subclass	75.27	0.06685	0.9583
PPP2R5C	H21.33.041	Cv3	DLPFC	subclass	97.03	0.2126	0.8803
PPP2R5D	H21.33.041	Cv3	DLPFC	subclass	76.93	0.06505	0.9593
PPP2R5E	H21.33.041	Cv3	DLPFC	subclass	96.18	0.1355	0.9224
PPP3CA	H21.33.041	Cv3	DLPFC	subclass	99.72	0.3646	0.7908
PPP3CB	H21.33.041	Cv3	DLPFC	subclass	96.51	0.1559	0.9115
PPP3CC	H21.33.041	Cv3	DLPFC	subclass	93.89	0.09971	0.9413
PPP3R1	H21.33.041	Cv3	DLPFC	subclass	96.9	0.21	0.8818
PPP3R2	H21.33.041	Cv3	DLPFC	subclass	48.29	0.07111	0.9561
PPP4C	H21.33.041	Cv3	DLPFC	subclass	67.58	0.02952	0.9773
PPP4R1	H21.33.041	Cv3	DLPFC	subclass	90.52	0.08697	0.9479
PPP4R2	H21.33.041	Cv3	DLPFC	subclass	91.16	0.09977	0.9413
PPP4R3A	H21.33.041	Cv3	DLPFC	subclass	89.31	0.05688	0.9634
PPP4R3B	H21.33.041	Cv3	DLPFC	subclass	91.9	0.1184	0.9315
PPP4R4	H21.33.041	Cv3	DLPFC	subclass	93.07	0.2132	0.88
PPP5C	H21.33.041	Cv3	DLPFC	subclass	85.33	0.115	0.9333
PPP6C	H21.33.041	Cv3	DLPFC	subclass	86.28	0.1382	0.921
PPP6R1	H21.33.041	Cv3	DLPFC	subclass	79.47	0.1531	0.913
PPP6R2	H21.33.041	Cv3	DLPFC	subclass	96.9	0.1871	0.8945
PPP6R3	H21.33.041	Cv3	DLPFC	subclass	96.77	0.1152	0.9332
PPRC1	H21.33.041	Cv3	DLPFC	subclass	65.63	0.02539	0.9794
PPT1	H21.33.041	Cv3	DLPFC	subclass	81.59	0.1006	0.9409
PPT2	H21.33.041	Cv3	DLPFC	subclass	62.95	0.02397	0.9801
PPTC7	H21.33.041	Cv3	DLPFC	subclass	74.99	0.06606	0.9587
PPWD1	H21.33.041	Cv3	DLPFC	subclass	89.73	0.1241	0.9285
PPY	H21.33.041	Cv3	DLPFC	subclass	4.226	0.001741	0.9912
PQBP1	H21.33.041	Cv3	DLPFC	subclass	65.91	0.02864	0.9778
PRADC1	H21.33.041	Cv3	DLPFC	subclass	62.86	0.03692	0.9736
PRAF2	H21.33.041	Cv3	DLPFC	subclass	60.73	0.02273	0.9807
PRAM1	H21.33.041	Cv3	DLPFC	subclass	56.38	0.04367	0.9702
PRAME	H21.33.041	Cv3	DLPFC	subclass	10.81	0.007416	0.9884
PRAMEF20	H21.33.041	Cv3	DLPFC	subclass	18.53	0.006937	0.9886
PRAMEF5	H21.33.041	Cv3	DLPFC	subclass	3.388	0.0002191	0.992
PRAP1	H21.33.041	Cv3	DLPFC	subclass	23.54	0.0004419	0.9918
PRB1	H21.33.041	Cv3	DLPFC	subclass	66.61	0.05736	0.9632
PRB2	H21.33.041	Cv3	DLPFC	subclass	80.57	0.08545	0.9487
PRB3	H21.33.041	Cv3	DLPFC	subclass	41.65	0.01124	0.9865
PRB4	H21.33.041	Cv3	DLPFC	subclass	26.58	0.008868	0.9877
PRC1	H21.33.041	Cv3	DLPFC	subclass	65.45	0.01301	0.9856
PRCC	H21.33.041	Cv3	DLPFC	subclass	81.53	0.05776	0.963
PRCD	H21.33.041	Cv3	DLPFC	subclass	59.05	0.04919	0.9674
PRCP	H21.33.041	Cv3	DLPFC	subclass	86.99	0.06781	0.9578
PRDM1	H21.33.041	Cv3	DLPFC	subclass	74.29	0.3618	0.7925
PRDM10	H21.33.041	Cv3	DLPFC	subclass	82.05	0.0648	0.9594
PRDM11	H21.33.041	Cv3	DLPFC	subclass	80.9	0.1471	0.9162
PRDM12	H21.33.041	Cv3	DLPFC	subclass	40.63	0.0007894	0.9917
PRDM13	H21.33.041	Cv3	DLPFC	subclass	9.661	-0.002494	0.9933
PRDM14	H21.33.041	Cv3	DLPFC	subclass	23.19	0.01589	0.9842
PRDM15	H21.33.041	Cv3	DLPFC	subclass	74.25	0.08228	0.9504
PRDM16	H21.33.041	Cv3	DLPFC	subclass	70.69	0.435	0.7457
PRDM2	H21.33.041	Cv3	DLPFC	subclass	96.67	0.2591	0.8539
PRDM4	H21.33.041	Cv3	DLPFC	subclass	75.56	0.0752	0.954
PRDM5	H21.33.041	Cv3	DLPFC	subclass	82.31	0.0609	0.9614
PRDM6	H21.33.041	Cv3	DLPFC	subclass	61.65	0.01967	0.9823
PRDM7	H21.33.041	Cv3	DLPFC	subclass	38.68	-0.000351	0.9922
PRDM8	H21.33.041	Cv3	DLPFC	subclass	79.11	0.2144	0.8793
PRDM9	H21.33.041	Cv3	DLPFC	subclass	24.59	0.004752	0.9897
PRDX1	H21.33.041	Cv3	DLPFC	subclass	74.69	0.0405	0.9718
PRDX2	H21.33.041	Cv3	DLPFC	subclass	78.38	0.0817	0.9507
PRDX3	H21.33.041	Cv3	DLPFC	subclass	75.07	0.09645	0.943
PRDX4	H21.33.041	Cv3	DLPFC	subclass	52.79	0.02292	0.9806
PRDX5	H21.33.041	Cv3	DLPFC	subclass	70.93	0.04852	0.9677
PRDX6	H21.33.041	Cv3	DLPFC	subclass	72.82	0.04313	0.9704
PREB	H21.33.041	Cv3	DLPFC	subclass	60.56	0.01346	0.9854
PRELID1	H21.33.041	Cv3	DLPFC	subclass	66.54	0.01437	0.9849
PRELID2	H21.33.041	Cv3	DLPFC	subclass	95.56	0.3156	0.8207
PRELID3A	H21.33.041	Cv3	DLPFC	subclass	81.51	0.1192	0.9311
PRELID3B	H21.33.041	Cv3	DLPFC	subclass	54.34	0.01053	0.9868
PRELP	H21.33.041	Cv3	DLPFC	subclass	52.95	0.1874	0.8943
PREP	H21.33.041	Cv3	DLPFC	subclass	92.8	0.2197	0.8763
PREPL	H21.33.041	Cv3	DLPFC	subclass	97.95	0.2548	0.8564
PREX1	H21.33.041	Cv3	DLPFC	subclass	85.6	0.1405	0.9197
PREX2	H21.33.041	Cv3	DLPFC	subclass	87.86	0.412	0.7607
PRF1	H21.33.041	Cv3	DLPFC	subclass	14.54	-0.0008684	0.9925
PRG2	H21.33.041	Cv3	DLPFC	subclass	10.24	-0.001397	0.9928
PRG3	H21.33.041	Cv3	DLPFC	subclass	9.661	0.0006464	0.9917
PRG4	H21.33.041	Cv3	DLPFC	subclass	36.84	-0.001007	0.9926
PRH1	H21.33.041	Cv3	DLPFC	subclass	96.37	0.1299	0.9254
PRH2	H21.33.041	Cv3	DLPFC	subclass	42.53	0.001886	0.9911
PRICKLE1	H21.33.041	Cv3	DLPFC	subclass	97.72	0.1795	0.8986
PRICKLE2	H21.33.041	Cv3	DLPFC	subclass	97.99	0.191	0.8923
PRICKLE3	H21.33.041	Cv3	DLPFC	subclass	34.64	0.006599	0.9888
PRICKLE4	H21.33.041	Cv3	DLPFC	subclass	40.13	-0.001683	0.9929
PRIM1	H21.33.041	Cv3	DLPFC	subclass	68.96	0.03637	0.9739
PRIM2	H21.33.041	Cv3	DLPFC	subclass	88.87	0.1501	0.9146
PRIMA1	H21.33.041	Cv3	DLPFC	subclass	51.61	0.154	0.9125
PRIMPOL	H21.33.041	Cv3	DLPFC	subclass	85.12	0.04386	0.9701
PRKAA1	H21.33.041	Cv3	DLPFC	subclass	82.27	0.08989	0.9464
PRKAA2	H21.33.041	Cv3	DLPFC	subclass	95.48	0.1191	0.9311
PRKAB1	H21.33.041	Cv3	DLPFC	subclass	70.27	0.06786	0.9578
PRKAB2	H21.33.041	Cv3	DLPFC	subclass	79.24	0.05786	0.9629
PRKACA	H21.33.041	Cv3	DLPFC	subclass	82.77	0.1105	0.9357
PRKACB	H21.33.041	Cv3	DLPFC	subclass	98.66	0.1822	0.8972
PRKAG1	H21.33.041	Cv3	DLPFC	subclass	83.58	0.0868	0.948
PRKAG2	H21.33.041	Cv3	DLPFC	subclass	98.47	0.2979	0.8313
PRKAG3	H21.33.041	Cv3	DLPFC	subclass	10.81	0.001188	0.9915
PRKAR1A	H21.33.041	Cv3	DLPFC	subclass	87.42	0.1206	0.9303
PRKAR1B	H21.33.041	Cv3	DLPFC	subclass	96.65	0.1963	0.8894
PRKAR2A	H21.33.041	Cv3	DLPFC	subclass	93.33	0.06821	0.9576
PRKAR2B	H21.33.041	Cv3	DLPFC	subclass	96.76	0.3119	0.8229
PRKCA	H21.33.041	Cv3	DLPFC	subclass	98.94	0.1101	0.9359
PRKCB	H21.33.041	Cv3	DLPFC	subclass	99.61	0.3027	0.8284
PRKCD	H21.33.041	Cv3	DLPFC	subclass	63.18	0.05136	0.9663
PRKCE	H21.33.041	Cv3	DLPFC	subclass	99.37	0.1291	0.9258
PRKCG	H21.33.041	Cv3	DLPFC	subclass	85.38	0.2489	0.8598
PRKCH	H21.33.041	Cv3	DLPFC	subclass	80.56	0.09918	0.9416
PRKCI	H21.33.041	Cv3	DLPFC	subclass	94.13	0.1911	0.8923
PRKCQ	H21.33.041	Cv3	DLPFC	subclass	71.44	0.04145	0.9713
PRKCSH	H21.33.041	Cv3	DLPFC	subclass	74.26	0.03672	0.9737
PRKCZ	H21.33.041	Cv3	DLPFC	subclass	94.3	0.1592	0.9097
PRKD1	H21.33.041	Cv3	DLPFC	subclass	96.42	0.1165	0.9325
PRKD2	H21.33.041	Cv3	DLPFC	subclass	63.99	0.02329	0.9804
PRKD3	H21.33.041	Cv3	DLPFC	subclass	79.43	0.06546	0.959
PRKDC	H21.33.041	Cv3	DLPFC	subclass	95.85	0.2071	0.8834
PRKG1	H21.33.041	Cv3	DLPFC	subclass	99.1	0.2864	0.838
PRKG2	H21.33.041	Cv3	DLPFC	subclass	83.01	0.1081	0.9369
PRKN	H21.33.041	Cv3	DLPFC	subclass	99.4	0.2216	0.8753
PRKRA	H21.33.041	Cv3	DLPFC	subclass	83.98	0.1007	0.9408
PRKRIP1	H21.33.041	Cv3	DLPFC	subclass	93.76	0.05887	0.9624
PRKX	H21.33.041	Cv3	DLPFC	subclass	64.16	0.09882	0.9418
PRL	H21.33.041	Cv3	DLPFC	subclass	11.65	0.006507	0.9888
PRLHR	H21.33.041	Cv3	DLPFC	subclass	51.85	0.1106	0.9356
PRLR	H21.33.041	Cv3	DLPFC	subclass	58.96	0.1585	0.9101
PRM1	H21.33.041	Cv3	DLPFC	subclass	4.226	-0.001609	0.9929
PRMT1	H21.33.041	Cv3	DLPFC	subclass	72.15	0.03083	0.9767
PRMT2	H21.33.041	Cv3	DLPFC	subclass	92.08	0.1326	0.924
PRMT3	H21.33.041	Cv3	DLPFC	subclass	90.8	0.07832	0.9524
PRMT5	H21.33.041	Cv3	DLPFC	subclass	65.06	0.01767	0.9833
PRMT6	H21.33.041	Cv3	DLPFC	subclass	55.32	0.0122	0.986
PRMT7	H21.33.041	Cv3	DLPFC	subclass	88.9	0.07566	0.9538
PRMT8	H21.33.041	Cv3	DLPFC	subclass	92.97	0.145	0.9173
PRMT9	H21.33.041	Cv3	DLPFC	subclass	88.24	0.08281	0.9501
PRND	H21.33.041	Cv3	DLPFC	subclass	14.2	0.00251	0.9908
PRNP	H21.33.041	Cv3	DLPFC	subclass	95.71	0.09319	0.9447
PROB1	H21.33.041	Cv3	DLPFC	subclass	37.22	0.001691	0.9912
PROC	H21.33.041	Cv3	DLPFC	subclass	45.49	0.01567	0.9843
PROCA1	H21.33.041	Cv3	DLPFC	subclass	50.24	0.00916	0.9875
PROCR	H21.33.041	Cv3	DLPFC	subclass	56.27	0.006164	0.989
PRODH	H21.33.041	Cv3	DLPFC	subclass	49.84	0.1578	0.9104
PRODH2	H21.33.041	Cv3	DLPFC	subclass	33.17	0.00982	0.9872
PROK1	H21.33.041	Cv3	DLPFC	subclass	17.6	-0.002339	0.9932
PROK2	H21.33.041	Cv3	DLPFC	subclass	24.21	0.01756	0.9833
PROKR1	H21.33.041	Cv3	DLPFC	subclass	9.661	-0.001405	0.9928
PROKR2	H21.33.041	Cv3	DLPFC	subclass	37.98	0.03744	0.9733
PROM1	H21.33.041	Cv3	DLPFC	subclass	60.06	0.1174	0.932
PROM2	H21.33.041	Cv3	DLPFC	subclass	48.66	-0.0009648	0.9925
PROP1	H21.33.041	Cv3	DLPFC	subclass	27.92	0.003944	0.9901
PRORP	H21.33.041	Cv3	DLPFC	subclass	89.36	0.0803	0.9514
PROS1	H21.33.041	Cv3	DLPFC	subclass	81.05	0.07061	0.9564
PROSER1	H21.33.041	Cv3	DLPFC	subclass	74.86	0.04708	0.9684
PROSER2	H21.33.041	Cv3	DLPFC	subclass	43.78	0.009763	0.9872
PROSER3	H21.33.041	Cv3	DLPFC	subclass	64.91	0.05779	0.963
PROX1	H21.33.041	Cv3	DLPFC	subclass	76.08	0.4491	0.7363
PROX2	H21.33.041	Cv3	DLPFC	subclass	29.57	0.0146	0.9848
PROZ	H21.33.041	Cv3	DLPFC	subclass	28.63	0.001961	0.9911
PRPF18	H21.33.041	Cv3	DLPFC	subclass	83.88	0.1259	0.9275
PRPF19	H21.33.041	Cv3	DLPFC	subclass	84.1	0.09447	0.944
PRPF3	H21.33.041	Cv3	DLPFC	subclass	83.79	0.04073	0.9717
PRPF31	H21.33.041	Cv3	DLPFC	subclass	72.55	0.02716	0.9785
PRPF38A	H21.33.041	Cv3	DLPFC	subclass	72.64	0.05461	0.9646
PRPF38B	H21.33.041	Cv3	DLPFC	subclass	80.54	0.04179	0.9711
PRPF39	H21.33.041	Cv3	DLPFC	subclass	85.87	0.1374	0.9214
PRPF4	H21.33.041	Cv3	DLPFC	subclass	68.99	0.05304	0.9654
PRPF40A	H21.33.041	Cv3	DLPFC	subclass	91.22	0.08938	0.9467
PRPF40B	H21.33.041	Cv3	DLPFC	subclass	91.62	0.05813	0.9628
PRPF4B	H21.33.041	Cv3	DLPFC	subclass	92.01	0.1669	0.9055
PRPF6	H21.33.041	Cv3	DLPFC	subclass	82.93	0.06767	0.9579
PRPF8	H21.33.041	Cv3	DLPFC	subclass	86.76	0.046	0.969
PRPH	H21.33.041	Cv3	DLPFC	subclass	16.43	-0.002866	0.9935
PRPH2	H21.33.041	Cv3	DLPFC	subclass	53.2	0.0198	0.9822
PRPS1	H21.33.041	Cv3	DLPFC	subclass	64.19	0.03868	0.9727
PRPS1L1	H21.33.041	Cv3	DLPFC	subclass	4.226	-0.0008051	0.9925
PRPS2	H21.33.041	Cv3	DLPFC	subclass	73.35	0.1276	0.9266
PRPSAP1	H21.33.041	Cv3	DLPFC	subclass	85.45	0.1404	0.9198
PRPSAP2	H21.33.041	Cv3	DLPFC	subclass	86.12	0.0908	0.946
PRR11	H21.33.041	Cv3	DLPFC	subclass	53.77	0.01193	0.9861
PRR12	H21.33.041	Cv3	DLPFC	subclass	80.91	0.09586	0.9433
PRR13	H21.33.041	Cv3	DLPFC	subclass	67.06	0.01699	0.9836
PRR14	H21.33.041	Cv3	DLPFC	subclass	61.62	0.03244	0.9758
PRR14L	H21.33.041	Cv3	DLPFC	subclass	92.68	0.1457	0.9169
PRR15	H21.33.041	Cv3	DLPFC	subclass	19.35	0.005168	0.9895
PRR15L	H21.33.041	Cv3	DLPFC	subclass	24.84	0.00714	0.9885
PRR16	H21.33.041	Cv3	DLPFC	subclass	96.68	0.12	0.9306
PRR18	H21.33.041	Cv3	DLPFC	subclass	52.11	0.2175	0.8776
PRR19	H21.33.041	Cv3	DLPFC	subclass	32.29	0.00184	0.9912
PRR22	H21.33.041	Cv3	DLPFC	subclass	54.27	0.009306	0.9874
PRR23A	H21.33.041	Cv3	DLPFC	subclass	11.89	-0.001289	0.9927
PRR23C	H21.33.041	Cv3	DLPFC	subclass	14.54	-0.0005397	0.9923
PRR27	H21.33.041	Cv3	DLPFC	subclass	19.75	0.001448	0.9913
PRR29	H21.33.041	Cv3	DLPFC	subclass	39.95	0.02989	0.9771
PRR3	H21.33.041	Cv3	DLPFC	subclass	80.75	0.075	0.9541
PRR32	H21.33.041	Cv3	DLPFC	subclass	4.226	0.007872	0.9882
PRR35	H21.33.041	Cv3	DLPFC	subclass	16.43	0.008238	0.988
PRR36	H21.33.041	Cv3	DLPFC	subclass	65.33	0.03665	0.9737
PRR4	H21.33.041	Cv3	DLPFC	subclass	49.84	0.01853	0.9828
PRR5	H21.33.041	Cv3	DLPFC	subclass	68.31	0.05401	0.9649
PRR5L	H21.33.041	Cv3	DLPFC	subclass	66.59	0.2485	0.86
PRR7	H21.33.041	Cv3	DLPFC	subclass	66.94	0.0621	0.9608
PRRC1	H21.33.041	Cv3	DLPFC	subclass	74.32	0.06449	0.9595
PRRC2A	H21.33.041	Cv3	DLPFC	subclass	81.71	0.07272	0.9553
PRRC2C	H21.33.041	Cv3	DLPFC	subclass	95.47	0.07793	0.9526
PRRG1	H21.33.041	Cv3	DLPFC	subclass	89.08	0.2036	0.8853
PRRG2	H21.33.041	Cv3	DLPFC	subclass	45.29	-0.001931	0.993
PRRG3	H21.33.041	Cv3	DLPFC	subclass	78.27	0.1349	0.9227
PRRG4	H21.33.041	Cv3	DLPFC	subclass	35.88	0.006746	0.9887
PRRT1	H21.33.041	Cv3	DLPFC	subclass	75.63	0.112	0.9348
PRRT2	H21.33.041	Cv3	DLPFC	subclass	90.04	0.1843	0.896
PRRT3	H21.33.041	Cv3	DLPFC	subclass	71.3	0.07286	0.9552
PRRT4	H21.33.041	Cv3	DLPFC	subclass	56.5	0.1552	0.9118
PRRX1	H21.33.041	Cv3	DLPFC	subclass	81.12	0.2059	0.884
PRRX2	H21.33.041	Cv3	DLPFC	subclass	33.91	0.01561	0.9843
PRSS1	H21.33.041	Cv3	DLPFC	subclass	10.24	0.004633	0.9898
PRSS12	H21.33.041	Cv3	DLPFC	subclass	74.32	0.0962	0.9431
PRSS16	H21.33.041	Cv3	DLPFC	subclass	41.79	0.02037	0.9819
PRSS21	H21.33.041	Cv3	DLPFC	subclass	26.69	0.005703	0.9892
PRSS22	H21.33.041	Cv3	DLPFC	subclass	9.093	0.007522	0.9883
PRSS23	H21.33.041	Cv3	DLPFC	subclass	88.38	0.1617	0.9083
PRSS27	H21.33.041	Cv3	DLPFC	subclass	47.4	0.01203	0.9861
PRSS3	H21.33.041	Cv3	DLPFC	subclass	80.43	0.1648	0.9067
PRSS33	H21.33.041	Cv3	DLPFC	subclass	6.337	-0.0007093	0.9924
PRSS35	H21.33.041	Cv3	DLPFC	subclass	41.51	0.04767	0.9681
PRSS36	H21.33.041	Cv3	DLPFC	subclass	36.8	0.007634	0.9883
PRSS37	H21.33.041	Cv3	DLPFC	subclass	28.63	0.002036	0.9911
PRSS38	H21.33.041	Cv3	DLPFC	subclass	33.4	0.003765	0.9902
PRSS41	H21.33.041	Cv3	DLPFC	subclass	19.15	0.003592	0.9903
PRSS45P	H21.33.041	Cv3	DLPFC	subclass	21.68	0.005528	0.9893
PRSS48	H21.33.041	Cv3	DLPFC	subclass	65.13	0.04624	0.9689
PRSS53	H21.33.041	Cv3	DLPFC	subclass	62.42	0.04072	0.9717
PRSS54	H21.33.041	Cv3	DLPFC	subclass	35.46	0.0003872	0.9919
PRSS55	H21.33.041	Cv3	DLPFC	subclass	59.35	0.03143	0.9763
PRSS56	H21.33.041	Cv3	DLPFC	subclass	28.82	0.02891	0.9776
PRSS57	H21.33.041	Cv3	DLPFC	subclass	24.99	-0.0008963	0.9925
PRSS58	H21.33.041	Cv3	DLPFC	subclass	6.8	0.00213	0.991
PRSS8	H21.33.041	Cv3	DLPFC	subclass	18.53	0.0006762	0.9917
PRTFDC1	H21.33.041	Cv3	DLPFC	subclass	86.07	0.04276	0.9706
PRTG	H21.33.041	Cv3	DLPFC	subclass	64.58	0.1268	0.927
PRTN3	H21.33.041	Cv3	DLPFC	subclass	39.44	0.01456	0.9848
PRUNE1	H21.33.041	Cv3	DLPFC	subclass	71.52	0.04941	0.9672
PRUNE2	H21.33.041	Cv3	DLPFC	subclass	98.1	0.2391	0.8654
PRX	H21.33.041	Cv3	DLPFC	subclass	45.61	0.01104	0.9866
PRXL2A	H21.33.041	Cv3	DLPFC	subclass	91.41	0.2265	0.8725
PRXL2C	H21.33.041	Cv3	DLPFC	subclass	57.61	0.01781	0.9832
PSAP	H21.33.041	Cv3	DLPFC	subclass	95.96	0.1394	0.9203
PSAPL1	H21.33.041	Cv3	DLPFC	subclass	14.79	0.009101	0.9875
PSAT1	H21.33.041	Cv3	DLPFC	subclass	70.91	0.1262	0.9274
PSCA	H21.33.041	Cv3	DLPFC	subclass	42.11	0.001566	0.9913
PSD	H21.33.041	Cv3	DLPFC	subclass	88.87	0.1268	0.9271
PSD2	H21.33.041	Cv3	DLPFC	subclass	74.18	0.06267	0.9605
PSD3	H21.33.041	Cv3	DLPFC	subclass	98.84	0.2521	0.8579
PSD4	H21.33.041	Cv3	DLPFC	subclass	59.2	0.01935	0.9824
PSEN1	H21.33.041	Cv3	DLPFC	subclass	92.69	0.05631	0.9637
PSEN2	H21.33.041	Cv3	DLPFC	subclass	66.19	0.04769	0.9681
PSENEN	H21.33.041	Cv3	DLPFC	subclass	50.83	0.01706	0.9836
PSG1	H21.33.041	Cv3	DLPFC	subclass	52.75	0.01848	0.9829
PSG11	H21.33.041	Cv3	DLPFC	subclass	52.38	0.02727	0.9784
PSG2	H21.33.041	Cv3	DLPFC	subclass	50.87	0.004476	0.9898
PSG3	H21.33.041	Cv3	DLPFC	subclass	52.11	0.02653	0.9788
PSG4	H21.33.041	Cv3	DLPFC	subclass	52.66	0.03679	0.9736
PSG5	H21.33.041	Cv3	DLPFC	subclass	48.76	0.01206	0.9861
PSG6	H21.33.041	Cv3	DLPFC	subclass	51.61	0.01846	0.9829
PSG7	H21.33.041	Cv3	DLPFC	subclass	40.36	0.01358	0.9853
PSG8	H21.33.041	Cv3	DLPFC	subclass	71.12	0.03313	0.9755
PSG9	H21.33.041	Cv3	DLPFC	subclass	55.81	0.01509	0.9845
PSIP1	H21.33.041	Cv3	DLPFC	subclass	94.53	0.151	0.9141
PSKH1	H21.33.041	Cv3	DLPFC	subclass	72.91	0.05293	0.9655
PSKH2	H21.33.041	Cv3	DLPFC	subclass	28.02	0.03205	0.976
PSMA1	H21.33.041	Cv3	DLPFC	subclass	89.63	0.1109	0.9354
PSMA2	H21.33.041	Cv3	DLPFC	subclass	74.09	0.05736	0.9632
PSMA3	H21.33.041	Cv3	DLPFC	subclass	84.43	0.06533	0.9591
PSMA4	H21.33.041	Cv3	DLPFC	subclass	75.7	0.0597	0.962
PSMA5	H21.33.041	Cv3	DLPFC	subclass	81.73	0.123	0.929
PSMA6	H21.33.041	Cv3	DLPFC	subclass	87.58	0.1637	0.9072
PSMA7	H21.33.041	Cv3	DLPFC	subclass	80.29	0.05175	0.9661
PSMA8	H21.33.041	Cv3	DLPFC	subclass	36.98	0.005068	0.9895
PSMB1	H21.33.041	Cv3	DLPFC	subclass	81.19	0.08489	0.949
PSMB10	H21.33.041	Cv3	DLPFC	subclass	54.83	0.008739	0.9877
PSMB11	H21.33.041	Cv3	DLPFC	subclass	5.487	0.004924	0.9896
PSMB2	H21.33.041	Cv3	DLPFC	subclass	82.8	0.08369	0.9496
PSMB3	H21.33.041	Cv3	DLPFC	subclass	69.44	0.05565	0.9641
PSMB4	H21.33.041	Cv3	DLPFC	subclass	71.94	0.05285	0.9655
PSMB5	H21.33.041	Cv3	DLPFC	subclass	77.49	0.04265	0.9707
PSMB6	H21.33.041	Cv3	DLPFC	subclass	63.35	0.03208	0.976
PSMB7	H21.33.041	Cv3	DLPFC	subclass	88.99	0.1655	0.9063
PSMB8	H21.33.041	Cv3	DLPFC	subclass	39.5	0.02171	0.9812
PSMB9	H21.33.041	Cv3	DLPFC	subclass	46.11	0.02172	0.9812
PSMC1	H21.33.041	Cv3	DLPFC	subclass	80.36	0.1026	0.9398
PSMC2	H21.33.041	Cv3	DLPFC	subclass	82.04	0.09111	0.9458
PSMC3	H21.33.041	Cv3	DLPFC	subclass	68.72	0.05012	0.9669
PSMC3IP	H21.33.041	Cv3	DLPFC	subclass	52.12	0.0007907	0.9917
PSMC4	H21.33.041	Cv3	DLPFC	subclass	68.28	0.0103	0.9869
PSMC5	H21.33.041	Cv3	DLPFC	subclass	70.7	0.03326	0.9754
PSMC6	H21.33.041	Cv3	DLPFC	subclass	86.52	0.08946	0.9467
PSMD1	H21.33.041	Cv3	DLPFC	subclass	95.16	0.1573	0.9107
PSMD10	H21.33.041	Cv3	DLPFC	subclass	58.16	0.02316	0.9805
PSMD11	H21.33.041	Cv3	DLPFC	subclass	88.16	0.1377	0.9212
PSMD12	H21.33.041	Cv3	DLPFC	subclass	85.82	0.131	0.9248
PSMD13	H21.33.041	Cv3	DLPFC	subclass	79.29	0.08748	0.9477
PSMD14	H21.33.041	Cv3	DLPFC	subclass	92.32	0.1299	0.9254
PSMD2	H21.33.041	Cv3	DLPFC	subclass	77.88	0.06479	0.9594
PSMD3	H21.33.041	Cv3	DLPFC	subclass	76.22	0.06035	0.9617
PSMD4	H21.33.041	Cv3	DLPFC	subclass	82.46	0.1301	0.9253
PSMD5	H21.33.041	Cv3	DLPFC	subclass	84.14	0.1088	0.9365
PSMD6	H21.33.041	Cv3	DLPFC	subclass	71.62	0.04335	0.9703
PSMD7	H21.33.041	Cv3	DLPFC	subclass	80.34	0.1124	0.9347
PSMD8	H21.33.041	Cv3	DLPFC	subclass	74.84	0.05903	0.9623
PSMD9	H21.33.041	Cv3	DLPFC	subclass	77.76	0.09707	0.9427
PSME1	H21.33.041	Cv3	DLPFC	subclass	51.94	0.008666	0.9878
PSME2	H21.33.041	Cv3	DLPFC	subclass	60.15	0.00599	0.9891
PSME3	H21.33.041	Cv3	DLPFC	subclass	71.02	0.02826	0.9779
PSME4	H21.33.041	Cv3	DLPFC	subclass	92.43	0.04792	0.968
PSMF1	H21.33.041	Cv3	DLPFC	subclass	87.78	0.0956	0.9435
PSMG1	H21.33.041	Cv3	DLPFC	subclass	71.59	0.0803	0.9514
PSMG2	H21.33.041	Cv3	DLPFC	subclass	89.71	0.164	0.9071
PSMG3	H21.33.041	Cv3	DLPFC	subclass	60.84	0.0345	0.9748
PSMG4	H21.33.041	Cv3	DLPFC	subclass	85.91	0.0485	0.9677
PSORS1C1	H21.33.041	Cv3	DLPFC	subclass	46.08	0.01886	0.9827
PSORS1C2	H21.33.041	Cv3	DLPFC	subclass	4.226	-0.004093	0.9941
PSPC1	H21.33.041	Cv3	DLPFC	subclass	97.25	0.05033	0.9668
PSPH	H21.33.041	Cv3	DLPFC	subclass	71.97	0.03744	0.9733
PSPN	H21.33.041	Cv3	DLPFC	subclass	43.35	0.005525	0.9893
PSRC1	H21.33.041	Cv3	DLPFC	subclass	71.54	0.1373	0.9214
PSTK	H21.33.041	Cv3	DLPFC	subclass	79.81	0.08414	0.9494
PSTPIP1	H21.33.041	Cv3	DLPFC	subclass	43.23	0.04696	0.9685
PSTPIP2	H21.33.041	Cv3	DLPFC	subclass	54.28	0.006323	0.9889
PTAFR	H21.33.041	Cv3	DLPFC	subclass	56.32	0.03348	0.9753
PTAR1	H21.33.041	Cv3	DLPFC	subclass	82.34	0.04095	0.9715
PTBP1	H21.33.041	Cv3	DLPFC	subclass	73.75	0.04445	0.9698
PTBP2	H21.33.041	Cv3	DLPFC	subclass	96.59	0.1272	0.9268
PTBP3	H21.33.041	Cv3	DLPFC	subclass	90.16	0.1303	0.9252
PTCD1	H21.33.041	Cv3	DLPFC	subclass	71.91	0.05848	0.9626
PTCD2	H21.33.041	Cv3	DLPFC	subclass	74.86	0.05468	0.9646
PTCD3	H21.33.041	Cv3	DLPFC	subclass	91.06	0.1387	0.9207
PTCH1	H21.33.041	Cv3	DLPFC	subclass	79.82	0.07057	0.9564
PTCH2	H21.33.041	Cv3	DLPFC	subclass	88.38	0.1241	0.9285
PTCHD1	H21.33.041	Cv3	DLPFC	subclass	82.18	0.2175	0.8776
PTCHD4	H21.33.041	Cv3	DLPFC	subclass	96.49	0.4056	0.7649
PTCRA	H21.33.041	Cv3	DLPFC	subclass	25.24	0.003215	0.9905
PTDSS1	H21.33.041	Cv3	DLPFC	subclass	86.97	0.1004	0.9409
PTDSS2	H21.33.041	Cv3	DLPFC	subclass	80.07	0.04363	0.9702
PTEN	H21.33.041	Cv3	DLPFC	subclass	96.24	0.1735	0.9019
PTER	H21.33.041	Cv3	DLPFC	subclass	50.32	0.01938	0.9824
PTF1A	H21.33.041	Cv3	DLPFC	subclass	32.03	-0.003835	0.994
PTGDR	H21.33.041	Cv3	DLPFC	subclass	47.95	0.08591	0.9485
PTGDR2	H21.33.041	Cv3	DLPFC	subclass	27.13	0.004542	0.9898
PTGDS	H21.33.041	Cv3	DLPFC	subclass	88.73	0.504	0.6987
PTGER1	H21.33.041	Cv3	DLPFC	subclass	24.84	0.004663	0.9897
PTGER2	H21.33.041	Cv3	DLPFC	subclass	36.62	0.02574	0.9792
PTGER3	H21.33.041	Cv3	DLPFC	subclass	56.21	0.244	0.8626
PTGER4	H21.33.041	Cv3	DLPFC	subclass	31.88	0.02069	0.9817
PTGES	H21.33.041	Cv3	DLPFC	subclass	40.79	0.007403	0.9884
PTGES2	H21.33.041	Cv3	DLPFC	subclass	72.98	0.06888	0.9573
PTGES3	H21.33.041	Cv3	DLPFC	subclass	88.24	0.09424	0.9442
PTGES3L	H21.33.041	Cv3	DLPFC	subclass	61.71	0.06468	0.9594
PTGFR	H21.33.041	Cv3	DLPFC	subclass	47.59	0.0913	0.9457
PTGFRN	H21.33.041	Cv3	DLPFC	subclass	76.71	0.1236	0.9287
PTGIR	H21.33.041	Cv3	DLPFC	subclass	37.13	0.005082	0.9895
PTGIS	H21.33.041	Cv3	DLPFC	subclass	58.52	0.06669	0.9584
PTGR1	H21.33.041	Cv3	DLPFC	subclass	82.95	0.1531	0.913
PTGR2	H21.33.041	Cv3	DLPFC	subclass	73.06	0.0241	0.98
PTGS1	H21.33.041	Cv3	DLPFC	subclass	38.14	0.07282	0.9553
PTGS2	H21.33.041	Cv3	DLPFC	subclass	54.58	0.07107	0.9562
PTH1R	H21.33.041	Cv3	DLPFC	subclass	56.07	0.1761	0.9005
PTH2	H21.33.041	Cv3	DLPFC	subclass	22.03	0.01288	0.9857
PTH2R	H21.33.041	Cv3	DLPFC	subclass	91.77	0.2101	0.8817
PTHLH	H21.33.041	Cv3	DLPFC	subclass	53.11	0.2755	0.8444
PTK2	H21.33.041	Cv3	DLPFC	subclass	99.66	0.2632	0.8516
PTK2B	H21.33.041	Cv3	DLPFC	subclass	96.53	0.3613	0.7928
PTK6	H21.33.041	Cv3	DLPFC	subclass	40.47	0.002445	0.9908
PTK7	H21.33.041	Cv3	DLPFC	subclass	70.89	0.2247	0.8735
PTMA	H21.33.041	Cv3	DLPFC	subclass	91.09	0.09288	0.9449
PTMS	H21.33.041	Cv3	DLPFC	subclass	80.86	0.184	0.8961
PTN	H21.33.041	Cv3	DLPFC	subclass	79.66	0.2885	0.8368
PTOV1	H21.33.041	Cv3	DLPFC	subclass	80.13	0.06021	0.9617
PTP4A1	H21.33.041	Cv3	DLPFC	subclass	37.09	-0.005298	0.9947
PTP4A2	H21.33.041	Cv3	DLPFC	subclass	85.67	0.06783	0.9578
PTP4A3	H21.33.041	Cv3	DLPFC	subclass	67.12	0.0468	0.9686
PTPA	H21.33.041	Cv3	DLPFC	subclass	82.01	0.09592	0.9433
PTPDC1	H21.33.041	Cv3	DLPFC	subclass	88.32	0.1379	0.9211
PTPMT1	H21.33.041	Cv3	DLPFC	subclass	54.67	0.01268	0.9858
PTPN1	H21.33.041	Cv3	DLPFC	subclass	92.53	0.1402	0.9199
PTPN11	H21.33.041	Cv3	DLPFC	subclass	93.82	0.1225	0.9293
PTPN12	H21.33.041	Cv3	DLPFC	subclass	93.39	0.1685	0.9046
PTPN13	H21.33.041	Cv3	DLPFC	subclass	94.08	0.09334	0.9446
PTPN14	H21.33.041	Cv3	DLPFC	subclass	85.93	0.1879	0.894
PTPN18	H21.33.041	Cv3	DLPFC	subclass	81.18	0.1107	0.9355
PTPN2	H21.33.041	Cv3	DLPFC	subclass	94.02	0.1617	0.9083
PTPN20	H21.33.041	Cv3	DLPFC	subclass	79.01	0.07939	0.9519
PTPN21	H21.33.041	Cv3	DLPFC	subclass	80.56	0.06791	0.9578
PTPN22	H21.33.041	Cv3	DLPFC	subclass	57.41	0.01731	0.9834
PTPN23	H21.33.041	Cv3	DLPFC	subclass	75.18	0.05598	0.9639
PTPN3	H21.33.041	Cv3	DLPFC	subclass	80.41	0.1583	0.9102
PTPN4	H21.33.041	Cv3	DLPFC	subclass	98.02	0.1143	0.9337
PTPN5	H21.33.041	Cv3	DLPFC	subclass	92.27	0.1911	0.8923
PTPN6	H21.33.041	Cv3	DLPFC	subclass	43.5	0.007768	0.9882
PTPN7	H21.33.041	Cv3	DLPFC	subclass	52.71	0.01959	0.9823
PTPN9	H21.33.041	Cv3	DLPFC	subclass	93.31	0.1441	0.9178
PTPRA	H21.33.041	Cv3	DLPFC	subclass	98.38	0.3166	0.8201
PTPRB	H21.33.041	Cv3	DLPFC	subclass	90.65	0.1355	0.9224
PTPRC	H21.33.041	Cv3	DLPFC	subclass	56.08	0.4914	0.7075
PTPRD	H21.33.041	Cv3	DLPFC	subclass	99.95	0.3562	0.796
PTPRE	H21.33.041	Cv3	DLPFC	subclass	96.7	0.1452	0.9172
PTPRF	H21.33.041	Cv3	DLPFC	subclass	89.02	0.1327	0.9239
PTPRG	H21.33.041	Cv3	DLPFC	subclass	99.52	0.2812	0.8411
PTPRH	H21.33.041	Cv3	DLPFC	subclass	41.72	0.008088	0.988
PTPRJ	H21.33.041	Cv3	DLPFC	subclass	96.19	0.05108	0.9664
PTPRK	H21.33.041	Cv3	DLPFC	subclass	99.73	0.3264	0.8142
PTPRM	H21.33.041	Cv3	DLPFC	subclass	98.27	0.384	0.7787
PTPRN	H21.33.041	Cv3	DLPFC	subclass	91.16	0.1968	0.8891
PTPRN2	H21.33.041	Cv3	DLPFC	subclass	99.72	0.2894	0.8363
PTPRO	H21.33.041	Cv3	DLPFC	subclass	97.41	0.239	0.8654
PTPRQ	H21.33.041	Cv3	DLPFC	subclass	74.93	0.1799	0.8984
PTPRR	H21.33.041	Cv3	DLPFC	subclass	97.2	0.327	0.8139
PTPRS	H21.33.041	Cv3	DLPFC	subclass	96.67	0.2207	0.8758
PTPRT	H21.33.041	Cv3	DLPFC	subclass	99.63	0.287	0.8377
PTPRU	H21.33.041	Cv3	DLPFC	subclass	79.25	0.1931	0.8911
PTPRZ1	H21.33.041	Cv3	DLPFC	subclass	94.74	0.59	0.6352
PTRH1	H21.33.041	Cv3	DLPFC	subclass	67.99	0.04952	0.9672
PTRH2	H21.33.041	Cv3	DLPFC	subclass	83.37	0.1016	0.9403
PTRHD1	H21.33.041	Cv3	DLPFC	subclass	52.69	0.03773	0.9732
PTS	H21.33.041	Cv3	DLPFC	subclass	87.02	0.04608	0.9689
PTTG1	H21.33.041	Cv3	DLPFC	subclass	48.5	0.02403	0.9801
PTTG1IP	H21.33.041	Cv3	DLPFC	subclass	82.72	0.06399	0.9598
PTTG2	H21.33.041	Cv3	DLPFC	subclass	30.24	0.000781	0.9917
PTX3	H21.33.041	Cv3	DLPFC	subclass	37.67	0.006276	0.9889
PTX4	H21.33.041	Cv3	DLPFC	subclass	9.093	0.002017	0.9911
PUDP	H21.33.041	Cv3	DLPFC	subclass	86.57	0.03911	0.9725
PUF60	H21.33.041	Cv3	DLPFC	subclass	67.29	0.04132	0.9714
PUM1	H21.33.041	Cv3	DLPFC	subclass	95.86	0.1013	0.9405
PUM2	H21.33.041	Cv3	DLPFC	subclass	96.87	0.1327	0.9239
PUM3	H21.33.041	Cv3	DLPFC	subclass	95.98	0.2044	0.8849
PURA	H21.33.041	Cv3	DLPFC	subclass	93.53	0.09096	0.9459
PURB	H21.33.041	Cv3	DLPFC	subclass	81.06	0.07672	0.9533
PURG	H21.33.041	Cv3	DLPFC	subclass	89.24	0.1363	0.922
PUS1	H21.33.041	Cv3	DLPFC	subclass	76.96	0.1027	0.9398
PUS10	H21.33.041	Cv3	DLPFC	subclass	81.99	0.1182	0.9316
PUS3	H21.33.041	Cv3	DLPFC	subclass	60.03	0.02921	0.9775
PUS7	H21.33.041	Cv3	DLPFC	subclass	87.71	0.1487	0.9153
PUS7L	H21.33.041	Cv3	DLPFC	subclass	91.94	0.1755	0.9008
PUSL1	H21.33.041	Cv3	DLPFC	subclass	47.89	0.003452	0.9903
PVALB	H21.33.041	Cv3	DLPFC	subclass	55.69	0.216	0.8784
PVALEF	H21.33.041	Cv3	DLPFC	subclass	63.28	0.02423	0.98
PVR	H21.33.041	Cv3	DLPFC	subclass	78.7	0.04105	0.9715
PVRIG	H21.33.041	Cv3	DLPFC	subclass	26.24	0.0002144	0.992
PWP1	H21.33.041	Cv3	DLPFC	subclass	78.55	0.09203	0.9453
PWP2	H21.33.041	Cv3	DLPFC	subclass	51.1	0.007759	0.9882
PWWP2A	H21.33.041	Cv3	DLPFC	subclass	89.15	0.07329	0.955
PWWP2B	H21.33.041	Cv3	DLPFC	subclass	62.08	0.04651	0.9687
PWWP3A	H21.33.041	Cv3	DLPFC	subclass	90.57	0.09846	0.942
PWWP3B	H21.33.041	Cv3	DLPFC	subclass	69.31	0.1029	0.9396
PXDC1	H21.33.041	Cv3	DLPFC	subclass	53.32	0.1139	0.9338
PXDN	H21.33.041	Cv3	DLPFC	subclass	73.56	0.2214	0.8754
PXDNL	H21.33.041	Cv3	DLPFC	subclass	81.31	0.06708	0.9582
PXK	H21.33.041	Cv3	DLPFC	subclass	92.3	0.2277	0.8718
PXMP2	H21.33.041	Cv3	DLPFC	subclass	68.65	0.06512	0.9592
PXMP4	H21.33.041	Cv3	DLPFC	subclass	73.42	0.05484	0.9645
PXN	H21.33.041	Cv3	DLPFC	subclass	62.97	0.02578	0.9792
PXT1	H21.33.041	Cv3	DLPFC	subclass	45.39	0.009915	0.9871
PXYLP1	H21.33.041	Cv3	DLPFC	subclass	91.67	0.1348	0.9228
PYCARD	H21.33.041	Cv3	DLPFC	subclass	28.63	0.01621	0.984
PYCR1	H21.33.041	Cv3	DLPFC	subclass	44.32	0.01477	0.9847
PYCR2	H21.33.041	Cv3	DLPFC	subclass	63.85	0.008255	0.988
PYDC1	H21.33.041	Cv3	DLPFC	subclass	42.58	0.01069	0.9867
PYDC2	H21.33.041	Cv3	DLPFC	subclass	30.82	0.008663	0.9878
PYGB	H21.33.041	Cv3	DLPFC	subclass	90.1	0.1454	0.9171
PYGL	H21.33.041	Cv3	DLPFC	subclass	78.79	0.1269	0.927
PYGM	H21.33.041	Cv3	DLPFC	subclass	29.33	0.01615	0.984
PYGO1	H21.33.041	Cv3	DLPFC	subclass	67.47	0.1637	0.9072
PYGO2	H21.33.041	Cv3	DLPFC	subclass	65.41	0.03003	0.9771
PYHIN1	H21.33.041	Cv3	DLPFC	subclass	28.82	0.006626	0.9888
PYM1	H21.33.041	Cv3	DLPFC	subclass	65.48	0.02992	0.9771
PYROXD1	H21.33.041	Cv3	DLPFC	subclass	75.87	0.03893	0.9726
PYROXD2	H21.33.041	Cv3	DLPFC	subclass	62.72	0.03206	0.976
PYY	H21.33.041	Cv3	DLPFC	subclass	61	0.05936	0.9622
PZP	H21.33.041	Cv3	DLPFC	subclass	70.07	0.05112	0.9664
QDPR	H21.33.041	Cv3	DLPFC	subclass	89.96	0.05096	0.9665
QKI	H21.33.041	Cv3	DLPFC	subclass	98.53	0.3045	0.8273
QPCT	H21.33.041	Cv3	DLPFC	subclass	63.72	0.08368	0.9497
QPCTL	H21.33.041	Cv3	DLPFC	subclass	68.26	0.04106	0.9715
QPRT	H21.33.041	Cv3	DLPFC	subclass	65.15	0.09209	0.9453
QRFP	H21.33.041	Cv3	DLPFC	subclass	13.2	0.01041	0.9869
QRFPR	H21.33.041	Cv3	DLPFC	subclass	55.05	0.1305	0.9251
QRICH1	H21.33.041	Cv3	DLPFC	subclass	91.22	0.1355	0.9224
QRICH2	H21.33.041	Cv3	DLPFC	subclass	73.99	0.07591	0.9537
QRSL1	H21.33.041	Cv3	DLPFC	subclass	77.42	0.07074	0.9563
QSER1	H21.33.041	Cv3	DLPFC	subclass	92.1	0.1211	0.9301
QSOX1	H21.33.041	Cv3	DLPFC	subclass	82.55	0.07031	0.9566
QSOX2	H21.33.041	Cv3	DLPFC	subclass	74.94	0.08273	0.9501
QTRT1	H21.33.041	Cv3	DLPFC	subclass	83.79	0.08602	0.9484
QTRT2	H21.33.041	Cv3	DLPFC	subclass	78.17	0.09684	0.9428
R3HCC1	H21.33.041	Cv3	DLPFC	subclass	61.78	0.02407	0.98
R3HCC1L	H21.33.041	Cv3	DLPFC	subclass	88.17	0.07831	0.9524
R3HDM1	H21.33.041	Cv3	DLPFC	subclass	99.73	0.2205	0.8759
R3HDM2	H21.33.041	Cv3	DLPFC	subclass	98.37	0.2398	0.865
R3HDM4	H21.33.041	Cv3	DLPFC	subclass	63.84	0.03748	0.9733
R3HDML	H21.33.041	Cv3	DLPFC	subclass	25.76	0.008243	0.988
RAB10	H21.33.041	Cv3	DLPFC	subclass	94.81	0.09836	0.942
RAB11A	H21.33.041	Cv3	DLPFC	subclass	96.88	0.09372	0.9444
RAB11B	H21.33.041	Cv3	DLPFC	subclass	75.99	0.07281	0.9553
RAB11FIP1	H21.33.041	Cv3	DLPFC	subclass	77.77	0.1335	0.9235
RAB11FIP2	H21.33.041	Cv3	DLPFC	subclass	89.81	0.1091	0.9364
RAB11FIP3	H21.33.041	Cv3	DLPFC	subclass	94.95	0.2429	0.8632
RAB11FIP4	H21.33.041	Cv3	DLPFC	subclass	94.8	0.2579	0.8546
RAB11FIP5	H21.33.041	Cv3	DLPFC	subclass	76.41	0.07805	0.9526
RAB12	H21.33.041	Cv3	DLPFC	subclass	88.71	0.1462	0.9167
RAB13	H21.33.041	Cv3	DLPFC	subclass	43.99	0.01402	0.9851
RAB14	H21.33.041	Cv3	DLPFC	subclass	88.94	0.1245	0.9283
RAB15	H21.33.041	Cv3	DLPFC	subclass	86.76	0.1996	0.8875
RAB17	H21.33.041	Cv3	DLPFC	subclass	51.54	0.01662	0.9838
RAB18	H21.33.041	Cv3	DLPFC	subclass	90.22	0.1335	0.9235
RAB19	H21.33.041	Cv3	DLPFC	subclass	40.5	0.003482	0.9903
RAB1A	H21.33.041	Cv3	DLPFC	subclass	92.71	0.1389	0.9206
RAB1B	H21.33.041	Cv3	DLPFC	subclass	69.11	0.02193	0.9811
RAB20	H21.33.041	Cv3	DLPFC	subclass	43.78	0.05044	0.9667
RAB21	H21.33.041	Cv3	DLPFC	subclass	87.34	0.06764	0.9579
RAB22A	H21.33.041	Cv3	DLPFC	subclass	83.62	0.09075	0.946
RAB23	H21.33.041	Cv3	DLPFC	subclass	72.58	0.069	0.9572
RAB24	H21.33.041	Cv3	DLPFC	subclass	56.37	0.00677	0.9887
RAB25	H21.33.041	Cv3	DLPFC	subclass	32.1	0.005267	0.9894
RAB26	H21.33.041	Cv3	DLPFC	subclass	83.88	0.2032	0.8855
RAB27A	H21.33.041	Cv3	DLPFC	subclass	80.09	0.02071	0.9817
RAB27B	H21.33.041	Cv3	DLPFC	subclass	95.66	0.3141	0.8216
RAB28	H21.33.041	Cv3	DLPFC	subclass	95.51	0.1174	0.932
RAB29	H21.33.041	Cv3	DLPFC	subclass	66.94	0.04029	0.9719
RAB2A	H21.33.041	Cv3	DLPFC	subclass	96.02	0.1643	0.9069
RAB2B	H21.33.041	Cv3	DLPFC	subclass	76.97	0.08076	0.9512
RAB30	H21.33.041	Cv3	DLPFC	subclass	87.35	0.04035	0.9718
RAB31	H21.33.041	Cv3	DLPFC	subclass	78.72	0.2047	0.8847
RAB32	H21.33.041	Cv3	DLPFC	subclass	52.56	0.02039	0.9819
RAB33A	H21.33.041	Cv3	DLPFC	subclass	60.7	0.04093	0.9715
RAB33B	H21.33.041	Cv3	DLPFC	subclass	66.95	0.04969	0.9671
RAB34	H21.33.041	Cv3	DLPFC	subclass	49.72	0.1899	0.8929
RAB35	H21.33.041	Cv3	DLPFC	subclass	71.49	0.06352	0.96
RAB36	H21.33.041	Cv3	DLPFC	subclass	59.94	0.03251	0.9758
RAB37	H21.33.041	Cv3	DLPFC	subclass	86.09	0.1314	0.9246
RAB38	H21.33.041	Cv3	DLPFC	subclass	44.79	0.08551	0.9487
RAB39A	H21.33.041	Cv3	DLPFC	subclass	62.32	0.03955	0.9722
RAB39B	H21.33.041	Cv3	DLPFC	subclass	63.69	0.02549	0.9793
RAB3A	H21.33.041	Cv3	DLPFC	subclass	77.74	0.07178	0.9558
RAB3B	H21.33.041	Cv3	DLPFC	subclass	72.63	0.1933	0.891
RAB3C	H21.33.041	Cv3	DLPFC	subclass	97.33	0.2815	0.8409
RAB3D	H21.33.041	Cv3	DLPFC	subclass	71.47	0.06178	0.9609
RAB3GAP1	H21.33.041	Cv3	DLPFC	subclass	97.15	0.2516	0.8583
RAB3GAP2	H21.33.041	Cv3	DLPFC	subclass	94.63	0.1815	0.8975
RAB3IL1	H21.33.041	Cv3	DLPFC	subclass	43.11	0.03075	0.9767
RAB3IP	H21.33.041	Cv3	DLPFC	subclass	89.59	0.3136	0.8219
RAB40A	H21.33.041	Cv3	DLPFC	subclass	68.34	0.04107	0.9715
RAB40AL	H21.33.041	Cv3	DLPFC	subclass	31.95	0.006801	0.9887
RAB40B	H21.33.041	Cv3	DLPFC	subclass	91.17	0.15	0.9146
RAB40C	H21.33.041	Cv3	DLPFC	subclass	90.08	0.1624	0.908
RAB41	H21.33.041	Cv3	DLPFC	subclass	14.79	0.0105	0.9868
RAB42	H21.33.041	Cv3	DLPFC	subclass	29.33	-0.001008	0.9926
RAB43	H21.33.041	Cv3	DLPFC	subclass	74.83	0.1167	0.9324
RAB44	H21.33.041	Cv3	DLPFC	subclass	30.58	0.002602	0.9908
RAB4A	H21.33.041	Cv3	DLPFC	subclass	84.2	0.1106	0.9356
RAB5A	H21.33.041	Cv3	DLPFC	subclass	88.22	0.1363	0.922
RAB5B	H21.33.041	Cv3	DLPFC	subclass	82.46	0.104	0.9391
RAB5C	H21.33.041	Cv3	DLPFC	subclass	75.43	0.06531	0.9591
RAB6A	H21.33.041	Cv3	DLPFC	subclass	96.98	0.2025	0.8859
RAB6B	H21.33.041	Cv3	DLPFC	subclass	94.59	0.2615	0.8525
RAB6C	H21.33.041	Cv3	DLPFC	subclass	38.43	0.003212	0.9905
RAB6D	H21.33.041	Cv3	DLPFC	subclass	30.4	-0.003094	0.9936
RAB7A	H21.33.041	Cv3	DLPFC	subclass	93.71	0.1255	0.9277
RAB7B	H21.33.041	Cv3	DLPFC	subclass	55.65	0.06491	0.9593
RAB8A	H21.33.041	Cv3	DLPFC	subclass	63.2	0.03864	0.9727
RAB8B	H21.33.041	Cv3	DLPFC	subclass	86.28	0.1301	0.9253
RAB9A	H21.33.041	Cv3	DLPFC	subclass	72.85	0.01451	0.9848
RAB9B	H21.33.041	Cv3	DLPFC	subclass	83.54	0.1391	0.9205
RABAC1	H21.33.041	Cv3	DLPFC	subclass	72.7	0.04335	0.9703
RABEP1	H21.33.041	Cv3	DLPFC	subclass	96.79	0.1882	0.8938
RABEP2	H21.33.041	Cv3	DLPFC	subclass	70.07	0.03549	0.9743
RABEPK	H21.33.041	Cv3	DLPFC	subclass	86.72	0.07871	0.9522
RABGAP1	H21.33.041	Cv3	DLPFC	subclass	97.95	0.1364	0.9219
RABGAP1L	H21.33.041	Cv3	DLPFC	subclass	99.42	0.2759	0.8442
RABGEF1	H21.33.041	Cv3	DLPFC	subclass	98	0.07542	0.9539
RABGGTA	H21.33.041	Cv3	DLPFC	subclass	58.19	0.005525	0.9893
RABGGTB	H21.33.041	Cv3	DLPFC	subclass	72.92	0.06151	0.9611
RABIF	H21.33.041	Cv3	DLPFC	subclass	67.47	0.0535	0.9652
RABL2A	H21.33.041	Cv3	DLPFC	subclass	87.53	0.1777	0.8996
RABL2B	H21.33.041	Cv3	DLPFC	subclass	84.22	0.1746	0.9013
RABL3	H21.33.041	Cv3	DLPFC	subclass	74.5	0.04766	0.9681
RABL6	H21.33.041	Cv3	DLPFC	subclass	91.55	0.1752	0.901
RAC1	H21.33.041	Cv3	DLPFC	subclass	90.07	0.1558	0.9115
RAC2	H21.33.041	Cv3	DLPFC	subclass	41.91	0.02822	0.978
RAC3	H21.33.041	Cv3	DLPFC	subclass	63.03	0.02717	0.9785
RACGAP1	H21.33.041	Cv3	DLPFC	subclass	69.55	0.05919	0.9623
RACK1	H21.33.041	Cv3	DLPFC	subclass	84.04	0.09965	0.9413
RAD1	H21.33.041	Cv3	DLPFC	subclass	72.35	0.08696	0.9479
RAD17	H21.33.041	Cv3	DLPFC	subclass	81.64	0.07079	0.9563
RAD18	H21.33.041	Cv3	DLPFC	subclass	90.13	0.1697	0.904
RAD21	H21.33.041	Cv3	DLPFC	subclass	87.3	0.1069	0.9375
RAD21L1	H21.33.041	Cv3	DLPFC	subclass	41.29	0.008091	0.988
RAD23A	H21.33.041	Cv3	DLPFC	subclass	79.24	0.04398	0.97
RAD23B	H21.33.041	Cv3	DLPFC	subclass	92.2	0.1737	0.9018
RAD50	H21.33.041	Cv3	DLPFC	subclass	93.44	0.1364	0.9219
RAD51	H21.33.041	Cv3	DLPFC	subclass	50.14	0.01779	0.9832
RAD51AP1	H21.33.041	Cv3	DLPFC	subclass	53.28	0.03005	0.977
RAD51AP2	H21.33.041	Cv3	DLPFC	subclass	57.2	0.07149	0.9559
RAD51B	H21.33.041	Cv3	DLPFC	subclass	92.75	0.1228	0.9291
RAD51C	H21.33.041	Cv3	DLPFC	subclass	80.62	0.09323	0.9447
RAD51D	H21.33.041	Cv3	DLPFC	subclass	84.62	0.0667	0.9584
RAD52	H21.33.041	Cv3	DLPFC	subclass	87.08	0.06692	0.9583
RAD54B	H21.33.041	Cv3	DLPFC	subclass	66.42	0.06605	0.9587
RAD54L	H21.33.041	Cv3	DLPFC	subclass	56.6	0.01634	0.9839
RAD54L2	H21.33.041	Cv3	DLPFC	subclass	92.38	0.1722	0.9026
RAD9A	H21.33.041	Cv3	DLPFC	subclass	95.41	0.173	0.9022
RAD9B	H21.33.041	Cv3	DLPFC	subclass	49.85	0.005988	0.9891
RADIL	H21.33.041	Cv3	DLPFC	subclass	65.02	0.05391	0.965
RAE1	H21.33.041	Cv3	DLPFC	subclass	73.66	0.05262	0.9656
RAET1E	H21.33.041	Cv3	DLPFC	subclass	52.58	0.008154	0.988
RAET1G	H21.33.041	Cv3	DLPFC	subclass	32.73	-0.0003453	0.9922
RAET1L	H21.33.041	Cv3	DLPFC	subclass	12.23	-0.007909	0.996
RAF1	H21.33.041	Cv3	DLPFC	subclass	92.08	0.122	0.9296
RAG1	H21.33.041	Cv3	DLPFC	subclass	54.85	0.02796	0.9781
RAG2	H21.33.041	Cv3	DLPFC	subclass	44.48	0.01978	0.9822
RAI1	H21.33.041	Cv3	DLPFC	subclass	91.78	0.07346	0.9549
RAI14	H21.33.041	Cv3	DLPFC	subclass	70.53	0.02694	0.9786
RAI2	H21.33.041	Cv3	DLPFC	subclass	75.12	0.07248	0.9554
RALA	H21.33.041	Cv3	DLPFC	subclass	88.28	0.1031	0.9395
RALB	H21.33.041	Cv3	DLPFC	subclass	72.56	0.05454	0.9646
RALBP1	H21.33.041	Cv3	DLPFC	subclass	86.19	0.1556	0.9116
RALGAPA1	H21.33.041	Cv3	DLPFC	subclass	98.16	0.2129	0.8802
RALGAPA2	H21.33.041	Cv3	DLPFC	subclass	95.5	0.1197	0.9308
RALGAPB	H21.33.041	Cv3	DLPFC	subclass	91.4	0.1289	0.9259
RALGDS	H21.33.041	Cv3	DLPFC	subclass	89.76	0.05413	0.9648
RALGPS1	H21.33.041	Cv3	DLPFC	subclass	97.24	0.1088	0.9365
RALGPS2	H21.33.041	Cv3	DLPFC	subclass	94.42	0.2352	0.8676
RALY	H21.33.041	Cv3	DLPFC	subclass	83.49	0.07833	0.9524
RALYL	H21.33.041	Cv3	DLPFC	subclass	99.91	0.3679	0.7888
RAMAC	H21.33.041	Cv3	DLPFC	subclass	47.52	0.006406	0.9889
RAMACL	H21.33.041	Cv3	DLPFC	subclass	48.52	0.01984	0.9822
RAMP1	H21.33.041	Cv3	DLPFC	subclass	83.96	0.08974	0.9465
RAMP2	H21.33.041	Cv3	DLPFC	subclass	34.54	0.02926	0.9774
RAMP3	H21.33.041	Cv3	DLPFC	subclass	52.03	0.1468	0.9164
RAN	H21.33.041	Cv3	DLPFC	subclass	76.99	0.04662	0.9687
RANBP1	H21.33.041	Cv3	DLPFC	subclass	70.33	0.03247	0.9758
RANBP10	H21.33.041	Cv3	DLPFC	subclass	89.78	0.1522	0.9135
RANBP17	H21.33.041	Cv3	DLPFC	subclass	92.95	0.2109	0.8813
RANBP2	H21.33.041	Cv3	DLPFC	subclass	93.81	0.05487	0.9645
RANBP3	H21.33.041	Cv3	DLPFC	subclass	82.08	0.07217	0.9556
RANBP3L	H21.33.041	Cv3	DLPFC	subclass	76.48	0.293	0.8341
RANBP6	H21.33.041	Cv3	DLPFC	subclass	72.55	0.07508	0.9541
RANBP9	H21.33.041	Cv3	DLPFC	subclass	95.84	0.1155	0.933
RANGAP1	H21.33.041	Cv3	DLPFC	subclass	86.59	0.1506	0.9143
RANGRF	H21.33.041	Cv3	DLPFC	subclass	60.55	0.01303	0.9856
RAP1A	H21.33.041	Cv3	DLPFC	subclass	93.44	0.1215	0.9299
RAP1B	H21.33.041	Cv3	DLPFC	subclass	88.36	0.03925	0.9724
RAP1GAP	H21.33.041	Cv3	DLPFC	subclass	93.79	0.3967	0.7705
RAP1GAP2	H21.33.041	Cv3	DLPFC	subclass	97.58	0.2279	0.8717
RAP1GDS1	H21.33.041	Cv3	DLPFC	subclass	96.34	0.1215	0.9299
RAP2A	H21.33.041	Cv3	DLPFC	subclass	89.2	0.2505	0.8589
RAP2B	H21.33.041	Cv3	DLPFC	subclass	72.34	0.1503	0.9145
RAP2C	H21.33.041	Cv3	DLPFC	subclass	56.55	0.004287	0.9899
RAPGEF1	H21.33.041	Cv3	DLPFC	subclass	92.49	0.1515	0.9138
RAPGEF2	H21.33.041	Cv3	DLPFC	subclass	99.09	0.2603	0.8532
RAPGEF3	H21.33.041	Cv3	DLPFC	subclass	66.76	0.06348	0.9601
RAPGEF4	H21.33.041	Cv3	DLPFC	subclass	99.16	0.2158	0.8785
RAPGEF5	H21.33.041	Cv3	DLPFC	subclass	99.62	0.3159	0.8205
RAPGEF6	H21.33.041	Cv3	DLPFC	subclass	98.12	0.2666	0.8496
RAPGEFL1	H21.33.041	Cv3	DLPFC	subclass	90.84	0.2032	0.8855
RAPH1	H21.33.041	Cv3	DLPFC	subclass	96.21	0.3075	0.8256
RAPSN	H21.33.041	Cv3	DLPFC	subclass	21.5	0.00191	0.9911
RARA	H21.33.041	Cv3	DLPFC	subclass	66.58	0.05746	0.9631
RARB	H21.33.041	Cv3	DLPFC	subclass	93.15	0.1439	0.9179
RARG	H21.33.041	Cv3	DLPFC	subclass	63.88	0.04968	0.9671
RARRES1	H21.33.041	Cv3	DLPFC	subclass	79.64	0.1032	0.9395
RARRES2	H21.33.041	Cv3	DLPFC	subclass	43	0.03956	0.9722
RARS2	H21.33.041	Cv3	DLPFC	subclass	89.97	0.07535	0.954
RASA1	H21.33.041	Cv3	DLPFC	subclass	98.12	0.1187	0.9313
RASA2	H21.33.041	Cv3	DLPFC	subclass	96.95	0.1515	0.9138
RASA3	H21.33.041	Cv3	DLPFC	subclass	88.38	0.09869	0.9418
RASA4	H21.33.041	Cv3	DLPFC	subclass	65.98	0.03581	0.9741
RASA4B	H21.33.041	Cv3	DLPFC	subclass	49.49	0.005863	0.9892
RASAL1	H21.33.041	Cv3	DLPFC	subclass	78.43	0.173	0.9022
RASAL2	H21.33.041	Cv3	DLPFC	subclass	99.25	0.3107	0.8237
RASAL3	H21.33.041	Cv3	DLPFC	subclass	32.34	0.1024	0.9399
RASD1	H21.33.041	Cv3	DLPFC	subclass	78.88	0.1413	0.9193
RASD2	H21.33.041	Cv3	DLPFC	subclass	65.71	0.06339	0.9601
RASEF	H21.33.041	Cv3	DLPFC	subclass	47.54	0.2396	0.8651
RASGEF1A	H21.33.041	Cv3	DLPFC	subclass	86.65	0.1194	0.9309
RASGEF1B	H21.33.041	Cv3	DLPFC	subclass	82.1	0.08209	0.9505
RASGEF1C	H21.33.041	Cv3	DLPFC	subclass	82.21	0.1559	0.9115
RASGRF1	H21.33.041	Cv3	DLPFC	subclass	93.87	0.1204	0.9304
RASGRF2	H21.33.041	Cv3	DLPFC	subclass	98.79	0.2873	0.8375
RASGRP1	H21.33.041	Cv3	DLPFC	subclass	85.94	0.3363	0.8082
RASGRP2	H21.33.041	Cv3	DLPFC	subclass	68.13	0.06815	0.9577
RASGRP3	H21.33.041	Cv3	DLPFC	subclass	66.24	0.1719	0.9028
RASGRP4	H21.33.041	Cv3	DLPFC	subclass	50.02	0.02011	0.982
RASIP1	H21.33.041	Cv3	DLPFC	subclass	55.82	0.06042	0.9616
RASL10A	H21.33.041	Cv3	DLPFC	subclass	76.78	0.1394	0.9203
RASL10B	H21.33.041	Cv3	DLPFC	subclass	54.5	0.0357	0.9742
RASL11A	H21.33.041	Cv3	DLPFC	subclass	33.63	-0.001598	0.9929
RASL11B	H21.33.041	Cv3	DLPFC	subclass	42.18	0.01394	0.9851
RASL12	H21.33.041	Cv3	DLPFC	subclass	41.26	0.06499	0.9593
RASSF1	H21.33.041	Cv3	DLPFC	subclass	62.81	0.05045	0.9667
RASSF10	H21.33.041	Cv3	DLPFC	subclass	14.97	0.001616	0.9913
RASSF2	H21.33.041	Cv3	DLPFC	subclass	60.13	0.1407	0.9196
RASSF3	H21.33.041	Cv3	DLPFC	subclass	75.14	0.1778	0.8996
RASSF4	H21.33.041	Cv3	DLPFC	subclass	83.49	0.1486	0.9154
RASSF5	H21.33.041	Cv3	DLPFC	subclass	79.83	0.1308	0.9249
RASSF6	H21.33.041	Cv3	DLPFC	subclass	32.15	0.006456	0.9889
RASSF7	H21.33.041	Cv3	DLPFC	subclass	57.78	0.07471	0.9543
RASSF8	H21.33.041	Cv3	DLPFC	subclass	84.93	0.1733	0.902
RASSF9	H21.33.041	Cv3	DLPFC	subclass	24.99	0.009555	0.9873
RAVER1	H21.33.041	Cv3	DLPFC	subclass	66.04	0.03992	0.9721
RAVER2	H21.33.041	Cv3	DLPFC	subclass	86.71	0.07987	0.9516
RAX	H21.33.041	Cv3	DLPFC	subclass	5.487	0.00514	0.9895
RAX2	H21.33.041	Cv3	DLPFC	subclass	22.53	-0.005595	0.9948
RB1	H21.33.041	Cv3	DLPFC	subclass	94.62	0.1563	0.9113
RB1CC1	H21.33.041	Cv3	DLPFC	subclass	95.91	0.07762	0.9528
RBAK	H21.33.041	Cv3	DLPFC	subclass	72.14	0.04138	0.9713
RBBP4	H21.33.041	Cv3	DLPFC	subclass	89.63	0.1553	0.9118
RBBP5	H21.33.041	Cv3	DLPFC	subclass	81.5	0.1065	0.9377
RBBP6	H21.33.041	Cv3	DLPFC	subclass	89.33	0.1218	0.9297
RBBP7	H21.33.041	Cv3	DLPFC	subclass	80.78	0.1052	0.9384
RBBP8	H21.33.041	Cv3	DLPFC	subclass	79.39	0.1287	0.9261
RBBP8NL	H21.33.041	Cv3	DLPFC	subclass	13.51	-0.004482	0.9943
RBBP9	H21.33.041	Cv3	DLPFC	subclass	61.24	0.03001	0.9771
RBCK1	H21.33.041	Cv3	DLPFC	subclass	81.1	0.09355	0.9445
RBFA	H21.33.041	Cv3	DLPFC	subclass	79.01	0.09781	0.9423
RBFOX1	H21.33.041	Cv3	DLPFC	subclass	99.99	0.1836	0.8964
RBFOX2	H21.33.041	Cv3	DLPFC	subclass	99.06	0.127	0.9269
RBFOX3	H21.33.041	Cv3	DLPFC	subclass	99.18	0.3517	0.7988
RBKS	H21.33.041	Cv3	DLPFC	subclass	84.69	0.02973	0.9772
RBL1	H21.33.041	Cv3	DLPFC	subclass	81.27	0.05587	0.964
RBL2	H21.33.041	Cv3	DLPFC	subclass	92.52	0.1483	0.9155
RBM10	H21.33.041	Cv3	DLPFC	subclass	80.78	0.06968	0.9569
RBM11	H21.33.041	Cv3	DLPFC	subclass	72.43	0.07016	0.9566
RBM12	H21.33.041	Cv3	DLPFC	subclass	70.65	0.0518	0.966
RBM12B	H21.33.041	Cv3	DLPFC	subclass	81.8	0.0557	0.964
RBM14	H21.33.041	Cv3	DLPFC	subclass	84.34	0.08346	0.9498
RBM15	H21.33.041	Cv3	DLPFC	subclass	68.95	0.05037	0.9668
RBM15B	H21.33.041	Cv3	DLPFC	subclass	57.27	0.0209	0.9816
RBM17	H21.33.041	Cv3	DLPFC	subclass	85.52	0.1283	0.9262
RBM18	H21.33.041	Cv3	DLPFC	subclass	74.25	0.0724	0.9555
RBM19	H21.33.041	Cv3	DLPFC	subclass	79.74	0.05598	0.9639
RBM20	H21.33.041	Cv3	DLPFC	subclass	72.29	0.2825	0.8403
RBM22	H21.33.041	Cv3	DLPFC	subclass	68.69	0.02341	0.9804
RBM23	H21.33.041	Cv3	DLPFC	subclass	81.35	0.05467	0.9646
RBM24	H21.33.041	Cv3	DLPFC	subclass	73.51	0.09786	0.9423
RBM25	H21.33.041	Cv3	DLPFC	subclass	95.62	0.1548	0.912
RBM26	H21.33.041	Cv3	DLPFC	subclass	98.09	0.2642	0.851
RBM27	H21.33.041	Cv3	DLPFC	subclass	87.83	0.1231	0.929
RBM28	H21.33.041	Cv3	DLPFC	subclass	86.19	0.06723	0.9581
RBM3	H21.33.041	Cv3	DLPFC	subclass	80.79	0.06178	0.9609
RBM33	H21.33.041	Cv3	DLPFC	subclass	96.04	0.1736	0.9018
RBM34	H21.33.041	Cv3	DLPFC	subclass	50.46	0.01929	0.9824
RBM38	H21.33.041	Cv3	DLPFC	subclass	54.91	0.03761	0.9732
RBM39	H21.33.041	Cv3	DLPFC	subclass	96.74	0.1795	0.8986
RBM4	H21.33.041	Cv3	DLPFC	subclass	92.41	0.1514	0.9139
RBM41	H21.33.041	Cv3	DLPFC	subclass	84.25	0.05721	0.9633
RBM42	H21.33.041	Cv3	DLPFC	subclass	56.6	0.01303	0.9856
RBM43	H21.33.041	Cv3	DLPFC	subclass	52.87	0.0001869	0.992
RBM44	H21.33.041	Cv3	DLPFC	subclass	39.11	0.002934	0.9906
RBM45	H21.33.041	Cv3	DLPFC	subclass	80.93	0.1164	0.9325
RBM46	H21.33.041	Cv3	DLPFC	subclass	32.34	0.01326	0.9855
RBM47	H21.33.041	Cv3	DLPFC	subclass	62.89	0.3178	0.8194
RBM48	H21.33.041	Cv3	DLPFC	subclass	78.26	0.1026	0.9398
RBM4B	H21.33.041	Cv3	DLPFC	subclass	79.15	0.07095	0.9562
RBM5	H21.33.041	Cv3	DLPFC	subclass	93.92	0.141	0.9195
RBM6	H21.33.041	Cv3	DLPFC	subclass	98.48	0.1811	0.8977
RBM7	H21.33.041	Cv3	DLPFC	subclass	62.19	0.03056	0.9768
RBM8A	H21.33.041	Cv3	DLPFC	subclass	71.57	0.06403	0.9598
RBMS1	H21.33.041	Cv3	DLPFC	subclass	93.75	0.1733	0.902
RBMS2	H21.33.041	Cv3	DLPFC	subclass	72.26	0.06879	0.9573
RBMS3	H21.33.041	Cv3	DLPFC	subclass	98.75	0.4249	0.7523
RBMX	H21.33.041	Cv3	DLPFC	subclass	91.52	0.06644	0.9585
RBMX2	H21.33.041	Cv3	DLPFC	subclass	72.37	0.0314	0.9764
RBMXL1	H21.33.041	Cv3	DLPFC	subclass	64.13	0.02002	0.9821
RBMXL2	H21.33.041	Cv3	DLPFC	subclass	24.42	0.007863	0.9882
RBMXL3	H21.33.041	Cv3	DLPFC	subclass	15.2	-0.001894	0.993
RBP1	H21.33.041	Cv3	DLPFC	subclass	48.48	0.01261	0.9858
RBP2	H21.33.041	Cv3	DLPFC	subclass	65.81	0.04363	0.9702
RBP3	H21.33.041	Cv3	DLPFC	subclass	17.6	0.0008204	0.9917
RBP4	H21.33.041	Cv3	DLPFC	subclass	61.24	0.07211	0.9556
RBP5	H21.33.041	Cv3	DLPFC	subclass	49.95	0.0243	0.9799
RBP7	H21.33.041	Cv3	DLPFC	subclass	40.43	0.001804	0.9912
RBPJ	H21.33.041	Cv3	DLPFC	subclass	94.12	0.08668	0.9481
RBPJL	H21.33.041	Cv3	DLPFC	subclass	34.28	0.002654	0.9907
RBPMS	H21.33.041	Cv3	DLPFC	subclass	76.92	0.06236	0.9606
RBPMS2	H21.33.041	Cv3	DLPFC	subclass	42.56	0.0108	0.9867
RBSN	H21.33.041	Cv3	DLPFC	subclass	83.64	0.04644	0.9688
RBX1	H21.33.041	Cv3	DLPFC	subclass	89.36	0.1135	0.9341
RC3H1	H21.33.041	Cv3	DLPFC	subclass	95.06	0.1454	0.9171
RC3H2	H21.33.041	Cv3	DLPFC	subclass	90.72	0.1352	0.9226
RCAN1	H21.33.041	Cv3	DLPFC	subclass	86.97	0.08662	0.9481
RCAN2	H21.33.041	Cv3	DLPFC	subclass	98.52	0.2502	0.8591
RCAN3	H21.33.041	Cv3	DLPFC	subclass	57.13	0.08622	0.9483
RCBTB1	H21.33.041	Cv3	DLPFC	subclass	75.34	0.04536	0.9693
RCBTB2	H21.33.041	Cv3	DLPFC	subclass	72.87	0.06498	0.9593
RCC1	H21.33.041	Cv3	DLPFC	subclass	63.32	0.0317	0.9762
RCC1L	H21.33.041	Cv3	DLPFC	subclass	78.21	0.09459	0.944
RCC2	H21.33.041	Cv3	DLPFC	subclass	76.75	0.123	0.929
RCCD1	H21.33.041	Cv3	DLPFC	subclass	64.69	0.02694	0.9786
RCE1	H21.33.041	Cv3	DLPFC	subclass	62.99	0.03727	0.9734
RCHY1	H21.33.041	Cv3	DLPFC	subclass	83.36	0.0914	0.9456
RCL1	H21.33.041	Cv3	DLPFC	subclass	86.55	0.08045	0.9513
RCN1	H21.33.041	Cv3	DLPFC	subclass	67.14	0.07732	0.9529
RCN2	H21.33.041	Cv3	DLPFC	subclass	90.19	0.1135	0.9341
RCN3	H21.33.041	Cv3	DLPFC	subclass	48.59	0.01343	0.9854
RCOR1	H21.33.041	Cv3	DLPFC	subclass	89.31	0.1083	0.9368
RCOR2	H21.33.041	Cv3	DLPFC	subclass	60.39	0.06077	0.9614
RCOR3	H21.33.041	Cv3	DLPFC	subclass	96.12	0.161	0.9087
RCSD1	H21.33.041	Cv3	DLPFC	subclass	65.79	0.2083	0.8827
RCVRN	H21.33.041	Cv3	DLPFC	subclass	45.36	0.02453	0.9798
RD3	H21.33.041	Cv3	DLPFC	subclass	17.86	0.0187	0.9827
RD3L	H21.33.041	Cv3	DLPFC	subclass	4.226	0.00104	0.9915
RDH10	H21.33.041	Cv3	DLPFC	subclass	50.32	0.05785	0.9629
RDH11	H21.33.041	Cv3	DLPFC	subclass	86.86	0.1151	0.9332
RDH12	H21.33.041	Cv3	DLPFC	subclass	45.78	0.01601	0.9841
RDH13	H21.33.041	Cv3	DLPFC	subclass	77.96	0.06779	0.9578
RDH14	H21.33.041	Cv3	DLPFC	subclass	68.82	0.03541	0.9743
RDH16	H21.33.041	Cv3	DLPFC	subclass	35.15	0.0008645	0.9916
RDH5	H21.33.041	Cv3	DLPFC	subclass	55.88	0.001549	0.9913
RDH8	H21.33.041	Cv3	DLPFC	subclass	19.98	0.009277	0.9875
RDM1	H21.33.041	Cv3	DLPFC	subclass	41.87	0.0266	0.9788
RDX	H21.33.041	Cv3	DLPFC	subclass	93.11	0.08166	0.9507
REC114	H21.33.041	Cv3	DLPFC	subclass	54.83	0.03041	0.9769
REC8	H21.33.041	Cv3	DLPFC	subclass	62.74	0.02252	0.9808
RECK	H21.33.041	Cv3	DLPFC	subclass	90.88	0.09013	0.9463
RECQL	H21.33.041	Cv3	DLPFC	subclass	73.49	0.0568	0.9635
RECQL4	H21.33.041	Cv3	DLPFC	subclass	48.99	0.003779	0.9902
RECQL5	H21.33.041	Cv3	DLPFC	subclass	72.01	0.05732	0.9632
REEP1	H21.33.041	Cv3	DLPFC	subclass	96.17	0.2034	0.8855
REEP2	H21.33.041	Cv3	DLPFC	subclass	87.88	0.1753	0.9009
REEP3	H21.33.041	Cv3	DLPFC	subclass	92.82	0.155	0.9119
REEP4	H21.33.041	Cv3	DLPFC	subclass	41.96	0.01134	0.9864
REEP5	H21.33.041	Cv3	DLPFC	subclass	93.09	0.1636	0.9073
REEP6	H21.33.041	Cv3	DLPFC	subclass	48.5	0.007599	0.9883
REG1B	H21.33.041	Cv3	DLPFC	subclass	3.388	0.004164	0.99
REG4	H21.33.041	Cv3	DLPFC	subclass	9.661	0.006136	0.989
REL	H21.33.041	Cv3	DLPFC	subclass	74.69	0.02861	0.9778
RELA	H21.33.041	Cv3	DLPFC	subclass	63.48	0.02968	0.9772
RELB	H21.33.041	Cv3	DLPFC	subclass	51.04	0.003497	0.9903
RELCH	H21.33.041	Cv3	DLPFC	subclass	95.48	0.2058	0.8841
RELL1	H21.33.041	Cv3	DLPFC	subclass	62.67	0.04198	0.971
RELL2	H21.33.041	Cv3	DLPFC	subclass	70.23	0.07814	0.9525
RELN	H21.33.041	Cv3	DLPFC	subclass	91.07	0.2555	0.856
RELT	H21.33.041	Cv3	DLPFC	subclass	57.89	0.01149	0.9863
REM1	H21.33.041	Cv3	DLPFC	subclass	13.8	0.06322	0.9602
REM2	H21.33.041	Cv3	DLPFC	subclass	33.25	0.009778	0.9872
REN	H21.33.041	Cv3	DLPFC	subclass	54.18	0.02388	0.9801
RENBP	H21.33.041	Cv3	DLPFC	subclass	46.91	0.04	0.972
REP15	H21.33.041	Cv3	DLPFC	subclass	46.17	0.04019	0.9719
REPIN1	H21.33.041	Cv3	DLPFC	subclass	71.76	0.04435	0.9698
REPS1	H21.33.041	Cv3	DLPFC	subclass	96.24	0.1215	0.9299
REPS2	H21.33.041	Cv3	DLPFC	subclass	97.18	0.2291	0.871
RER1	H21.33.041	Cv3	DLPFC	subclass	80.01	0.08158	0.9507
RERE	H21.33.041	Cv3	DLPFC	subclass	99.35	0.08719	0.9478
RERG	H21.33.041	Cv3	DLPFC	subclass	90.43	0.2161	0.8784
RERGL	H21.33.041	Cv3	DLPFC	subclass	57.03	0.01998	0.9821
RESF1	H21.33.041	Cv3	DLPFC	subclass	86.94	0.1018	0.9402
RESP18	H21.33.041	Cv3	DLPFC	subclass	38.31	0.003796	0.9902
REST	H21.33.041	Cv3	DLPFC	subclass	58.02	0.0447	0.9696
RET	H21.33.041	Cv3	DLPFC	subclass	63.2	0.06246	0.9606
RETN	H21.33.041	Cv3	DLPFC	subclass	19.35	0.0002806	0.9919
RETREG1	H21.33.041	Cv3	DLPFC	subclass	96.35	0.2674	0.8491
RETREG2	H21.33.041	Cv3	DLPFC	subclass	81.02	0.07935	0.9519
RETREG3	H21.33.041	Cv3	DLPFC	subclass	84.05	0.09634	0.9431
RETSAT	H21.33.041	Cv3	DLPFC	subclass	66.93	0.02848	0.9778
REV1	H21.33.041	Cv3	DLPFC	subclass	93.99	0.09133	0.9457
REV3L	H21.33.041	Cv3	DLPFC	subclass	98.06	0.1606	0.9089
REXO1	H21.33.041	Cv3	DLPFC	subclass	72.66	0.05861	0.9626
REXO2	H21.33.041	Cv3	DLPFC	subclass	70	0.05305	0.9654
REXO4	H21.33.041	Cv3	DLPFC	subclass	72.71	0.07263	0.9554
RFC1	H21.33.041	Cv3	DLPFC	subclass	85.02	0.04562	0.9692
RFC2	H21.33.041	Cv3	DLPFC	subclass	63.16	0.042	0.971
RFC3	H21.33.041	Cv3	DLPFC	subclass	85.98	0.1078	0.9371
RFC4	H21.33.041	Cv3	DLPFC	subclass	61.02	0.02276	0.9807
RFC5	H21.33.041	Cv3	DLPFC	subclass	68.62	0.09251	0.9451
RFESD	H21.33.041	Cv3	DLPFC	subclass	54.7	0.02638	0.9789
RFFL	H21.33.041	Cv3	DLPFC	subclass	88.8	0.05878	0.9625
RFK	H21.33.041	Cv3	DLPFC	subclass	73.54	0.08078	0.9512
RFNG	H21.33.041	Cv3	DLPFC	subclass	71.05	0.03804	0.973
RFPL1	H21.33.041	Cv3	DLPFC	subclass	43.16	0.01496	0.9846
RFPL2	H21.33.041	Cv3	DLPFC	subclass	80.7	0.1599	0.9093
RFPL3	H21.33.041	Cv3	DLPFC	subclass	28.91	0.005259	0.9895
RFPL4B	H21.33.041	Cv3	DLPFC	subclass	11.89	0.01088	0.9867
RFT1	H21.33.041	Cv3	DLPFC	subclass	74.2	0.06974	0.9568
RFTN1	H21.33.041	Cv3	DLPFC	subclass	93.84	0.1799	0.8984
RFTN2	H21.33.041	Cv3	DLPFC	subclass	73.79	0.3087	0.8248
RFWD3	H21.33.041	Cv3	DLPFC	subclass	72.63	0.07034	0.9565
RFX1	H21.33.041	Cv3	DLPFC	subclass	81.36	0.1276	0.9266
RFX2	H21.33.041	Cv3	DLPFC	subclass	83.21	0.0819	0.9506
RFX3	H21.33.041	Cv3	DLPFC	subclass	99	0.2327	0.869
RFX4	H21.33.041	Cv3	DLPFC	subclass	88.98	0.3589	0.7944
RFX5	H21.33.041	Cv3	DLPFC	subclass	56.65	0.0264	0.9789
RFX6	H21.33.041	Cv3	DLPFC	subclass	38.96	0.005001	0.9896
RFX7	H21.33.041	Cv3	DLPFC	subclass	96.58	0.1368	0.9217
RFX8	H21.33.041	Cv3	DLPFC	subclass	76.19	0.1024	0.9399
RFXANK	H21.33.041	Cv3	DLPFC	subclass	49.32	0.004761	0.9897
RFXAP	H21.33.041	Cv3	DLPFC	subclass	81.07	0.09387	0.9444
RGCC	H21.33.041	Cv3	DLPFC	subclass	62.21	0.1687	0.9045
RGL1	H21.33.041	Cv3	DLPFC	subclass	97.83	0.08624	0.9483
RGL2	H21.33.041	Cv3	DLPFC	subclass	69.24	0.05686	0.9634
RGL3	H21.33.041	Cv3	DLPFC	subclass	49.59	0.08146	0.9508
RGL4	H21.33.041	Cv3	DLPFC	subclass	52.92	0.02425	0.98
RGMA	H21.33.041	Cv3	DLPFC	subclass	80.23	0.2178	0.8774
RGMB	H21.33.041	Cv3	DLPFC	subclass	83.29	0.1362	0.922
RGN	H21.33.041	Cv3	DLPFC	subclass	79.38	0.09629	0.9431
RGP1	H21.33.041	Cv3	DLPFC	subclass	77.13	0.06287	0.9604
RGPD1	H21.33.041	Cv3	DLPFC	subclass	62.69	0.02465	0.9798
RGPD2	H21.33.041	Cv3	DLPFC	subclass	56.41	0.02804	0.9781
RGPD3	H21.33.041	Cv3	DLPFC	subclass	46.25	0.01877	0.9827
RGPD4	H21.33.041	Cv3	DLPFC	subclass	45.03	0.007388	0.9884
RGPD5	H21.33.041	Cv3	DLPFC	subclass	69.92	0.06634	0.9586
RGPD6	H21.33.041	Cv3	DLPFC	subclass	35.4	0.003842	0.9902
RGPD8	H21.33.041	Cv3	DLPFC	subclass	71.88	0.08987	0.9464
RGR	H21.33.041	Cv3	DLPFC	subclass	41.18	0.04773	0.9681
RGS1	H21.33.041	Cv3	DLPFC	subclass	51.02	0.3138	0.8218
RGS10	H21.33.041	Cv3	DLPFC	subclass	45.46	0.1957	0.8897
RGS11	H21.33.041	Cv3	DLPFC	subclass	80.49	0.05943	0.9621
RGS12	H21.33.041	Cv3	DLPFC	subclass	95.33	0.4937	0.7059
RGS13	H21.33.041	Cv3	DLPFC	subclass	35.82	-0.001811	0.993
RGS14	H21.33.041	Cv3	DLPFC	subclass	59.5	0.04363	0.9702
RGS16	H21.33.041	Cv3	DLPFC	subclass	52.93	0.1003	0.941
RGS17	H21.33.041	Cv3	DLPFC	subclass	90.62	0.1533	0.9128
RGS18	H21.33.041	Cv3	DLPFC	subclass	26.69	0.04492	0.9695
RGS19	H21.33.041	Cv3	DLPFC	subclass	49.61	0.03858	0.9727
RGS2	H21.33.041	Cv3	DLPFC	subclass	59.23	0.0284	0.9779
RGS20	H21.33.041	Cv3	DLPFC	subclass	82.92	0.3577	0.7951
RGS21	H21.33.041	Cv3	DLPFC	subclass	30.67	0.01049	0.9868
RGS22	H21.33.041	Cv3	DLPFC	subclass	66.97	0.04796	0.968
RGS3	H21.33.041	Cv3	DLPFC	subclass	59.69	0.04764	0.9681
RGS4	H21.33.041	Cv3	DLPFC	subclass	85.8	0.1789	0.8989
RGS6	H21.33.041	Cv3	DLPFC	subclass	99.56	0.2177	0.8775
RGS7	H21.33.041	Cv3	DLPFC	subclass	99.84	0.1487	0.9153
RGS7BP	H21.33.041	Cv3	DLPFC	subclass	95.08	0.1812	0.8977
RGS8	H21.33.041	Cv3	DLPFC	subclass	58.01	0.2528	0.8575
RGS9	H21.33.041	Cv3	DLPFC	subclass	62.54	0.1487	0.9153
RGS9BP	H21.33.041	Cv3	DLPFC	subclass	22.63	0.009444	0.9874
RGSL1	H21.33.041	Cv3	DLPFC	subclass	51.02	0.01786	0.9832
RHAG	H21.33.041	Cv3	DLPFC	subclass	29.09	0.003414	0.9904
RHBDD1	H21.33.041	Cv3	DLPFC	subclass	88.29	0.02171	0.9812
RHBDD2	H21.33.041	Cv3	DLPFC	subclass	80.97	0.09266	0.945
RHBDD3	H21.33.041	Cv3	DLPFC	subclass	77.52	0.0898	0.9465
RHBDF1	H21.33.041	Cv3	DLPFC	subclass	47.34	0.01188	0.9862
RHBDF2	H21.33.041	Cv3	DLPFC	subclass	54.97	0.4719	0.721
RHBDL1	H21.33.041	Cv3	DLPFC	subclass	77.33	0.105	0.9385
RHBDL2	H21.33.041	Cv3	DLPFC	subclass	86.09	0.05189	0.966
RHBDL3	H21.33.041	Cv3	DLPFC	subclass	94.69	0.3009	0.8295
RHBG	H21.33.041	Cv3	DLPFC	subclass	29.42	0.006727	0.9887
RHCE	H21.33.041	Cv3	DLPFC	subclass	65.67	0.04579	0.9691
RHCG	H21.33.041	Cv3	DLPFC	subclass	66.28	0.1148	0.9334
RHD	H21.33.041	Cv3	DLPFC	subclass	69.47	0.04608	0.9689
RHEB	H21.33.041	Cv3	DLPFC	subclass	90.79	0.1047	0.9387
RHEBL1	H21.33.041	Cv3	DLPFC	subclass	58.29	0.0689	0.9573
RHNO1	H21.33.041	Cv3	DLPFC	subclass	55.61	0.02277	0.9807
RHO	H21.33.041	Cv3	DLPFC	subclass	19.35	0.006181	0.989
RHOA	H21.33.041	Cv3	DLPFC	subclass	85.28	0.09442	0.9441
RHOB	H21.33.041	Cv3	DLPFC	subclass	72.8	0.02468	0.9797
RHOBTB1	H21.33.041	Cv3	DLPFC	subclass	90.13	0.2366	0.8668
RHOBTB2	H21.33.041	Cv3	DLPFC	subclass	88.41	0.1886	0.8936
RHOBTB3	H21.33.041	Cv3	DLPFC	subclass	89.01	0.2045	0.8848
RHOC	H21.33.041	Cv3	DLPFC	subclass	49.49	0.06746	0.958
RHOD	H21.33.041	Cv3	DLPFC	subclass	33.91	0.001793	0.9912
RHOF	H21.33.041	Cv3	DLPFC	subclass	63.51	0.03356	0.9753
RHOG	H21.33.041	Cv3	DLPFC	subclass	54.45	0.04193	0.971
RHOH	H21.33.041	Cv3	DLPFC	subclass	38.34	0.01112	0.9865
RHOJ	H21.33.041	Cv3	DLPFC	subclass	70.42	0.2948	0.8331
RHOQ	H21.33.041	Cv3	DLPFC	subclass	81.17	0.02752	0.9783
RHOT1	H21.33.041	Cv3	DLPFC	subclass	95.85	0.1371	0.9216
RHOT2	H21.33.041	Cv3	DLPFC	subclass	84.25	0.1154	0.9331
RHOU	H21.33.041	Cv3	DLPFC	subclass	66.4	0.242	0.8637
RHOV	H21.33.041	Cv3	DLPFC	subclass	45.96	0.02506	0.9796
RHOXF1	H21.33.041	Cv3	DLPFC	subclass	51.65	0.01802	0.9831
RHOXF2	H21.33.041	Cv3	DLPFC	subclass	23.37	0.003831	0.9902
RHPN1	H21.33.041	Cv3	DLPFC	subclass	79.14	0.1665	0.9057
RHPN2	H21.33.041	Cv3	DLPFC	subclass	61.4	0.1519	0.9136
RIBC1	H21.33.041	Cv3	DLPFC	subclass	38.52	0.005027	0.9896
RIBC2	H21.33.041	Cv3	DLPFC	subclass	40.5	0.02885	0.9776
RIC1	H21.33.041	Cv3	DLPFC	subclass	92.53	0.1234	0.9288
RIC3	H21.33.041	Cv3	DLPFC	subclass	93.91	0.1543	0.9123
RIC8A	H21.33.041	Cv3	DLPFC	subclass	64.96	0.03321	0.9754
RIC8B	H21.33.041	Cv3	DLPFC	subclass	93.6	0.1263	0.9273
RICTOR	H21.33.041	Cv3	DLPFC	subclass	96.9	0.2304	0.8703
RIDA	H21.33.041	Cv3	DLPFC	subclass	69.39	0.007931	0.9881
RIF1	H21.33.041	Cv3	DLPFC	subclass	93.59	0.08098	0.951
RIIAD1	H21.33.041	Cv3	DLPFC	subclass	60.08	0.05538	0.9642
RILP	H21.33.041	Cv3	DLPFC	subclass	50.78	-0.0001082	0.9921
RILPL1	H21.33.041	Cv3	DLPFC	subclass	89.42	0.1653	0.9064
RILPL2	H21.33.041	Cv3	DLPFC	subclass	74.12	0.07734	0.9529
RIMBP2	H21.33.041	Cv3	DLPFC	subclass	98.18	0.2166	0.8781
RIMBP3	H21.33.041	Cv3	DLPFC	subclass	6.337	-0.0005067	0.9923
RIMKLA	H21.33.041	Cv3	DLPFC	subclass	84.93	0.09094	0.9459
RIMKLB	H21.33.041	Cv3	DLPFC	subclass	88.04	0.08423	0.9494
RIMS1	H21.33.041	Cv3	DLPFC	subclass	99.34	0.3034	0.828
RIMS2	H21.33.041	Cv3	DLPFC	subclass	99.84	0.2991	0.8306
RIMS3	H21.33.041	Cv3	DLPFC	subclass	88.81	0.2942	0.8335
RIMS4	H21.33.041	Cv3	DLPFC	subclass	77.58	0.1204	0.9304
RIN1	H21.33.041	Cv3	DLPFC	subclass	63.87	0.08316	0.9499
RIN2	H21.33.041	Cv3	DLPFC	subclass	86.32	0.2778	0.8431
RIN3	H21.33.041	Cv3	DLPFC	subclass	77.73	0.1352	0.9226
RING1	H21.33.041	Cv3	DLPFC	subclass	79.06	0.09089	0.9459
RINL	H21.33.041	Cv3	DLPFC	subclass	55.13	0.02278	0.9807
RINT1	H21.33.041	Cv3	DLPFC	subclass	82.9	0.146	0.9168
RIOK1	H21.33.041	Cv3	DLPFC	subclass	68.15	0.04642	0.9688
RIOK2	H21.33.041	Cv3	DLPFC	subclass	69.66	0.06785	0.9578
RIOK3	H21.33.041	Cv3	DLPFC	subclass	86.74	0.1115	0.9351
RIOX2	H21.33.041	Cv3	DLPFC	subclass	73.55	0.07346	0.9549
RIPK1	H21.33.041	Cv3	DLPFC	subclass	86.43	0.08486	0.949
RIPK2	H21.33.041	Cv3	DLPFC	subclass	74.76	0.04551	0.9692
RIPK3	H21.33.041	Cv3	DLPFC	subclass	15.79	0.01905	0.9826
RIPK4	H21.33.041	Cv3	DLPFC	subclass	13.01	-0.008574	0.9963
RIPOR1	H21.33.041	Cv3	DLPFC	subclass	87.64	0.1343	0.923
RIPOR2	H21.33.041	Cv3	DLPFC	subclass	93.63	0.1926	0.8914
RIPOR3	H21.33.041	Cv3	DLPFC	subclass	54.39	0.09092	0.9459
RIPPLY1	H21.33.041	Cv3	DLPFC	subclass	11.3	-0.001504	0.9928
RIPPLY2	H21.33.041	Cv3	DLPFC	subclass	67.8	0.0533	0.9653
RIPPLY3	H21.33.041	Cv3	DLPFC	subclass	27.55	0.009325	0.9874
RIT1	H21.33.041	Cv3	DLPFC	subclass	64.41	0.006244	0.989
RIT2	H21.33.041	Cv3	DLPFC	subclass	97.59	0.2362	0.867
RITA1	H21.33.041	Cv3	DLPFC	subclass	62.52	0.02426	0.98
RLBP1	H21.33.041	Cv3	DLPFC	subclass	42.69	0.07462	0.9543
RLF	H21.33.041	Cv3	DLPFC	subclass	94.33	0.144	0.9179
RLIM	H21.33.041	Cv3	DLPFC	subclass	79.52	0.1075	0.9372
RLN1	H21.33.041	Cv3	DLPFC	subclass	22.36	0.02493	0.9796
RLN2	H21.33.041	Cv3	DLPFC	subclass	14.79	0.007633	0.9883
RLN3	H21.33.041	Cv3	DLPFC	subclass	5.487	0.006404	0.9889
RMDN1	H21.33.041	Cv3	DLPFC	subclass	81.39	0.03577	0.9742
RMDN2	H21.33.041	Cv3	DLPFC	subclass	85.48	0.09333	0.9446
RMDN3	H21.33.041	Cv3	DLPFC	subclass	81.75	0.07608	0.9536
RMI1	H21.33.041	Cv3	DLPFC	subclass	70.26	0.0223	0.9809
RMI2	H21.33.041	Cv3	DLPFC	subclass	52.3	0.01472	0.9847
RMND1	H21.33.041	Cv3	DLPFC	subclass	84.85	0.06378	0.9599
RMND5A	H21.33.041	Cv3	DLPFC	subclass	85.68	0.1139	0.9339
RMND5B	H21.33.041	Cv3	DLPFC	subclass	83.63	0.1092	0.9363
RNASE1	H21.33.041	Cv3	DLPFC	subclass	53.51	0.1991	0.8878
RNASE11	H21.33.041	Cv3	DLPFC	subclass	15.51	0.005343	0.9894
RNASE13	H21.33.041	Cv3	DLPFC	subclass	5.487	0.001536	0.9913
RNASE2	H21.33.041	Cv3	DLPFC	subclass	13.8	0.03252	0.9758
RNASE3	H21.33.041	Cv3	DLPFC	subclass	7.412	0.01475	0.9847
RNASE4	H21.33.041	Cv3	DLPFC	subclass	27.36	0.001034	0.9916
RNASE6	H21.33.041	Cv3	DLPFC	subclass	18.81	0.05375	0.965
RNASE7	H21.33.041	Cv3	DLPFC	subclass	8.771	0.003135	0.9905
RNASEH1	H21.33.041	Cv3	DLPFC	subclass	76.3	0.0935	0.9445
RNASEH2A	H21.33.041	Cv3	DLPFC	subclass	41.65	-0.004804	0.9944
RNASEH2B	H21.33.041	Cv3	DLPFC	subclass	88.77	0.1498	0.9148
RNASEH2C	H21.33.041	Cv3	DLPFC	subclass	71.55	0.06865	0.9574
RNASEK	H21.33.041	Cv3	DLPFC	subclass	81.29	0.09056	0.9461
RNASEL	H21.33.041	Cv3	DLPFC	subclass	62.85	0.05035	0.9668
RNASET2	H21.33.041	Cv3	DLPFC	subclass	84.87	0.205	0.8845
RND1	H21.33.041	Cv3	DLPFC	subclass	68.19	0.09992	0.9412
RND2	H21.33.041	Cv3	DLPFC	subclass	57.96	0.04237	0.9708
RND3	H21.33.041	Cv3	DLPFC	subclass	57.73	0.1273	0.9268
RNF10	H21.33.041	Cv3	DLPFC	subclass	88.55	0.1706	0.9035
RNF103	H21.33.041	Cv3	DLPFC	subclass	84.75	0.1272	0.9268
RNF11	H21.33.041	Cv3	DLPFC	subclass	90.44	0.1577	0.9105
RNF111	H21.33.041	Cv3	DLPFC	subclass	96.02	0.2265	0.8725
RNF112	H21.33.041	Cv3	DLPFC	subclass	77.64	0.1153	0.9331
RNF113A	H21.33.041	Cv3	DLPFC	subclass	50.2	0.0145	0.9848
RNF113B	H21.33.041	Cv3	DLPFC	subclass	19.56	0.008508	0.9878
RNF114	H21.33.041	Cv3	DLPFC	subclass	83.01	0.09033	0.9462
RNF115	H21.33.041	Cv3	DLPFC	subclass	96.41	0.2699	0.8477
RNF121	H21.33.041	Cv3	DLPFC	subclass	83.83	0.07421	0.9545
RNF122	H21.33.041	Cv3	DLPFC	subclass	45.8	0.02252	0.9808
RNF123	H21.33.041	Cv3	DLPFC	subclass	74.08	0.07922	0.952
RNF125	H21.33.041	Cv3	DLPFC	subclass	61.15	0.01658	0.9838
RNF126	H21.33.041	Cv3	DLPFC	subclass	71.28	0.05693	0.9634
RNF128	H21.33.041	Cv3	DLPFC	subclass	72.03	0.05783	0.963
RNF13	H21.33.041	Cv3	DLPFC	subclass	96.08	0.1993	0.8877
RNF130	H21.33.041	Cv3	DLPFC	subclass	97.4	0.1424	0.9187
RNF133	H21.33.041	Cv3	DLPFC	subclass	25.49	0.006117	0.989
RNF135	H21.33.041	Cv3	DLPFC	subclass	48.22	0.05551	0.9641
RNF138	H21.33.041	Cv3	DLPFC	subclass	84.64	0.06785	0.9578
RNF139	H21.33.041	Cv3	DLPFC	subclass	68.38	0.02073	0.9817
RNF14	H21.33.041	Cv3	DLPFC	subclass	83.61	0.07986	0.9516
RNF141	H21.33.041	Cv3	DLPFC	subclass	76.38	0.05883	0.9624
RNF144A	H21.33.041	Cv3	DLPFC	subclass	98.24	0.2494	0.8595
RNF144B	H21.33.041	Cv3	DLPFC	subclass	69.13	0.3478	0.8012
RNF145	H21.33.041	Cv3	DLPFC	subclass	94.19	0.2219	0.8751
RNF146	H21.33.041	Cv3	DLPFC	subclass	88.29	0.1433	0.9183
RNF148	H21.33.041	Cv3	DLPFC	subclass	26.24	0.001883	0.9911
RNF149	H21.33.041	Cv3	DLPFC	subclass	93.21	0.151	0.9141
RNF150	H21.33.041	Cv3	DLPFC	subclass	96.76	0.1502	0.9145
RNF151	H21.33.041	Cv3	DLPFC	subclass	16.69	0.009446	0.9874
RNF152	H21.33.041	Cv3	DLPFC	subclass	69.49	0.283	0.84
RNF157	H21.33.041	Cv3	DLPFC	subclass	93.54	0.1721	0.9027
RNF165	H21.33.041	Cv3	DLPFC	subclass	91.62	0.1689	0.9044
RNF166	H21.33.041	Cv3	DLPFC	subclass	65.62	0.05405	0.9649
RNF167	H21.33.041	Cv3	DLPFC	subclass	66.53	0.02716	0.9785
RNF168	H21.33.041	Cv3	DLPFC	subclass	86.9	0.06599	0.9588
RNF169	H21.33.041	Cv3	DLPFC	subclass	89.45	0.09329	0.9447
RNF17	H21.33.041	Cv3	DLPFC	subclass	38.72	0.004278	0.9899
RNF170	H21.33.041	Cv3	DLPFC	subclass	89.99	0.07232	0.9555
RNF175	H21.33.041	Cv3	DLPFC	subclass	95.75	0.2307	0.8702
RNF180	H21.33.041	Cv3	DLPFC	subclass	94.67	0.1558	0.9115
RNF181	H21.33.041	Cv3	DLPFC	subclass	55.47	0.001043	0.9915
RNF182	H21.33.041	Cv3	DLPFC	subclass	67.51	0.1684	0.9047
RNF183	H21.33.041	Cv3	DLPFC	subclass	21.85	0.006375	0.9889
RNF185	H21.33.041	Cv3	DLPFC	subclass	80.38	0.0609	0.9614
RNF187	H21.33.041	Cv3	DLPFC	subclass	75.36	0.07363	0.9548
RNF19A	H21.33.041	Cv3	DLPFC	subclass	94.34	0.1706	0.9035
RNF19B	H21.33.041	Cv3	DLPFC	subclass	70.41	0.03555	0.9743
RNF2	H21.33.041	Cv3	DLPFC	subclass	79.96	0.05163	0.9661
RNF20	H21.33.041	Cv3	DLPFC	subclass	78.96	0.08195	0.9505
RNF207	H21.33.041	Cv3	DLPFC	subclass	73.77	0.08707	0.9479
RNF208	H21.33.041	Cv3	DLPFC	subclass	70.58	0.07263	0.9554
RNF212	H21.33.041	Cv3	DLPFC	subclass	58.91	0.0771	0.9531
RNF212B	H21.33.041	Cv3	DLPFC	subclass	67.24	0.03916	0.9724
RNF213	H21.33.041	Cv3	DLPFC	subclass	86.94	0.06264	0.9605
RNF214	H21.33.041	Cv3	DLPFC	subclass	83.37	0.07867	0.9522
RNF215	H21.33.041	Cv3	DLPFC	subclass	74.41	0.05224	0.9658
RNF216	H21.33.041	Cv3	DLPFC	subclass	94.61	0.1435	0.9181
RNF217	H21.33.041	Cv3	DLPFC	subclass	90.54	0.1129	0.9344
RNF220	H21.33.041	Cv3	DLPFC	subclass	93.49	0.4977	0.7031
RNF222	H21.33.041	Cv3	DLPFC	subclass	36.84	0.001571	0.9913
RNF223	H21.33.041	Cv3	DLPFC	subclass	12.63	-0.005933	0.995
RNF224	H21.33.041	Cv3	DLPFC	subclass	9.093	0.002798	0.9907
RNF24	H21.33.041	Cv3	DLPFC	subclass	95.51	0.2159	0.8785
RNF25	H21.33.041	Cv3	DLPFC	subclass	65.22	0.04401	0.97
RNF26	H21.33.041	Cv3	DLPFC	subclass	54.55	0.01412	0.985
RNF31	H21.33.041	Cv3	DLPFC	subclass	69.38	0.01889	0.9826
RNF32	H21.33.041	Cv3	DLPFC	subclass	60.27	0.03914	0.9725
RNF34	H21.33.041	Cv3	DLPFC	subclass	87.05	0.09955	0.9414
RNF38	H21.33.041	Cv3	DLPFC	subclass	94.05	0.09481	0.9439
RNF39	H21.33.041	Cv3	DLPFC	subclass	30.4	0.0006997	0.9917
RNF4	H21.33.041	Cv3	DLPFC	subclass	82.98	0.0729	0.9552
RNF40	H21.33.041	Cv3	DLPFC	subclass	71.19	0.0145	0.9848
RNF41	H21.33.041	Cv3	DLPFC	subclass	77.47	0.1005	0.9409
RNF43	H21.33.041	Cv3	DLPFC	subclass	64.02	0.2348	0.8678
RNF44	H21.33.041	Cv3	DLPFC	subclass	74.88	0.07232	0.9555
RNF5	H21.33.041	Cv3	DLPFC	subclass	56.66	0.01535	0.9844
RNF6	H21.33.041	Cv3	DLPFC	subclass	70.12	0.05028	0.9668
RNF7	H21.33.041	Cv3	DLPFC	subclass	71.78	0.04822	0.9679
RNF8	H21.33.041	Cv3	DLPFC	subclass	81.44	0.07608	0.9536
RNFT1	H21.33.041	Cv3	DLPFC	subclass	76.41	0.08313	0.9499
RNFT2	H21.33.041	Cv3	DLPFC	subclass	85.77	0.1102	0.9358
RNGTT	H21.33.041	Cv3	DLPFC	subclass	96.38	0.1659	0.9061
RNH1	H21.33.041	Cv3	DLPFC	subclass	78.51	0.04712	0.9684
RNLS	H21.33.041	Cv3	DLPFC	subclass	93.33	0.0997	0.9413
RNMT	H21.33.041	Cv3	DLPFC	subclass	90.97	0.09744	0.9425
RNPC3	H21.33.041	Cv3	DLPFC	subclass	95.84	0.2244	0.8737
RNPEP	H21.33.041	Cv3	DLPFC	subclass	76.21	0.08482	0.9491
RNPEPL1	H21.33.041	Cv3	DLPFC	subclass	68.04	0.05434	0.9647
RNPS1	H21.33.041	Cv3	DLPFC	subclass	94.01	0.2127	0.8802
RO60	H21.33.041	Cv3	DLPFC	subclass	85.85	0.0366	0.9737
ROBO1	H21.33.041	Cv3	DLPFC	subclass	99.12	0.1737	0.9018
ROBO2	H21.33.041	Cv3	DLPFC	subclass	99.93	0.358	0.7949
ROBO3	H21.33.041	Cv3	DLPFC	subclass	67.55	0.3491	0.8004
ROBO4	H21.33.041	Cv3	DLPFC	subclass	35.2	0.0771	0.9531
ROCK1	H21.33.041	Cv3	DLPFC	subclass	95.03	0.1597	0.9094
ROCK2	H21.33.041	Cv3	DLPFC	subclass	98.4	0.1186	0.9314
ROGDI	H21.33.041	Cv3	DLPFC	subclass	77.08	0.06839	0.9575
ROM1	H21.33.041	Cv3	DLPFC	subclass	45.82	0.0322	0.976
ROMO1	H21.33.041	Cv3	DLPFC	subclass	58.5	0.0223	0.9809
ROPN1	H21.33.041	Cv3	DLPFC	subclass	28.73	-0.003722	0.9939
ROPN1B	H21.33.041	Cv3	DLPFC	subclass	46.68	0.00349	0.9903
ROPN1L	H21.33.041	Cv3	DLPFC	subclass	67.41	0.1035	0.9393
ROR1	H21.33.041	Cv3	DLPFC	subclass	85.94	0.2428	0.8633
ROR2	H21.33.041	Cv3	DLPFC	subclass	66.34	0.1842	0.896
RORA	H21.33.041	Cv3	DLPFC	subclass	99.77	0.1314	0.9246
RORB	H21.33.041	Cv3	DLPFC	subclass	97.63	0.3176	0.8195
RORC	H21.33.041	Cv3	DLPFC	subclass	25.12	0.005706	0.9892
ROS1	H21.33.041	Cv3	DLPFC	subclass	84.64	0.1796	0.8986
RP1	H21.33.041	Cv3	DLPFC	subclass	43.35	0.01991	0.9821
RP1L1	H21.33.041	Cv3	DLPFC	subclass	37.79	0.003986	0.9901
RP2	H21.33.041	Cv3	DLPFC	subclass	58.1	0.02201	0.9811
RP9	H21.33.041	Cv3	DLPFC	subclass	68.06	0.0463	0.9688
RPA1	H21.33.041	Cv3	DLPFC	subclass	81.63	0.05749	0.9631
RPA2	H21.33.041	Cv3	DLPFC	subclass	74.11	0.04455	0.9697
RPA3	H21.33.041	Cv3	DLPFC	subclass	80.22	0.05778	0.963
RPA4	H21.33.041	Cv3	DLPFC	subclass	41.4	0.02215	0.981
RPAIN	H21.33.041	Cv3	DLPFC	subclass	86.71	0.09843	0.942
RPAP1	H21.33.041	Cv3	DLPFC	subclass	72.04	0.06037	0.9617
RPAP2	H21.33.041	Cv3	DLPFC	subclass	96.56	0.05212	0.9659
RPAP3	H21.33.041	Cv3	DLPFC	subclass	80.96	0.1205	0.9304
RPE	H21.33.041	Cv3	DLPFC	subclass	91.64	0.1926	0.8914
RPE65	H21.33.041	Cv3	DLPFC	subclass	31.88	0.004698	0.9897
RPEL1	H21.33.041	Cv3	DLPFC	subclass	41.99	0.01117	0.9865
RPF1	H21.33.041	Cv3	DLPFC	subclass	67.45	0.06654	0.9585
RPF2	H21.33.041	Cv3	DLPFC	subclass	79.34	0.08206	0.9505
RPGR	H21.33.041	Cv3	DLPFC	subclass	79.76	0.09078	0.946
RPGRIP1	H21.33.041	Cv3	DLPFC	subclass	44.29	0.001747	0.9912
RPGRIP1L	H21.33.041	Cv3	DLPFC	subclass	88.72	0.1685	0.9046
RPH3A	H21.33.041	Cv3	DLPFC	subclass	96	0.1471	0.9162
RPH3AL	H21.33.041	Cv3	DLPFC	subclass	75.06	0.09749	0.9425
RPIA	H21.33.041	Cv3	DLPFC	subclass	76.65	0.0548	0.9645
RPL10	H21.33.041	Cv3	DLPFC	subclass	90.99	0.08752	0.9477
RPL10A	H21.33.041	Cv3	DLPFC	subclass	82.89	0.07649	0.9534
RPL10L	H21.33.041	Cv3	DLPFC	subclass	6.8	-0.001582	0.9928
RPL11	H21.33.041	Cv3	DLPFC	subclass	87.28	0.05355	0.9651
RPL12	H21.33.041	Cv3	DLPFC	subclass	81.3	0.07047	0.9565
RPL13	H21.33.041	Cv3	DLPFC	subclass	92.95	0.07947	0.9518
RPL13A	H21.33.041	Cv3	DLPFC	subclass	87.2	0.1024	0.9399
RPL14	H21.33.041	Cv3	DLPFC	subclass	89.48	0.1339	0.9233
RPL15	H21.33.041	Cv3	DLPFC	subclass	90.79	0.1566	0.9111
RPL17	H21.33.041	Cv3	DLPFC	subclass	89.05	0.1012	0.9405
RPL18	H21.33.041	Cv3	DLPFC	subclass	89.2	0.159	0.9098
RPL18A	H21.33.041	Cv3	DLPFC	subclass	84.59	0.104	0.9391
RPL19	H21.33.041	Cv3	DLPFC	subclass	87.17	0.09841	0.942
RPL21	H21.33.041	Cv3	DLPFC	subclass	89.72	0.02685	0.9787
RPL22	H21.33.041	Cv3	DLPFC	subclass	89.21	0.1331	0.9237
RPL22L1	H21.33.041	Cv3	DLPFC	subclass	57.62	0.01078	0.9867
RPL23	H21.33.041	Cv3	DLPFC	subclass	82.14	0.07845	0.9524
RPL23A	H21.33.041	Cv3	DLPFC	subclass	81.92	0.04425	0.9699
RPL24	H21.33.041	Cv3	DLPFC	subclass	87.85	0.08306	0.95
RPL26	H21.33.041	Cv3	DLPFC	subclass	90.41	0.1445	0.9176
RPL26L1	H21.33.041	Cv3	DLPFC	subclass	61.46	0.02181	0.9812
RPL27	H21.33.041	Cv3	DLPFC	subclass	78.07	0.05322	0.9653
RPL27A	H21.33.041	Cv3	DLPFC	subclass	80.99	0.096	0.9432
RPL28	H21.33.041	Cv3	DLPFC	subclass	90.58	0.1128	0.9344
RPL29	H21.33.041	Cv3	DLPFC	subclass	83.99	0.09444	0.9441
RPL3	H21.33.041	Cv3	DLPFC	subclass	87.89	0.1064	0.9378
RPL30	H21.33.041	Cv3	DLPFC	subclass	86.24	0.1183	0.9315
RPL31	H21.33.041	Cv3	DLPFC	subclass	87.07	0.1258	0.9276
RPL32	H21.33.041	Cv3	DLPFC	subclass	92.47	0.09028	0.9462
RPL34	H21.33.041	Cv3	DLPFC	subclass	90.93	0.1671	0.9054
RPL35	H21.33.041	Cv3	DLPFC	subclass	84.18	0.05812	0.9628
RPL35A	H21.33.041	Cv3	DLPFC	subclass	86.78	0.07565	0.9538
RPL36	H21.33.041	Cv3	DLPFC	subclass	82.52	0.06048	0.9616
RPL36A	H21.33.041	Cv3	DLPFC	subclass	80.51	0.06659	0.9585
RPL36AL	H21.33.041	Cv3	DLPFC	subclass	76.14	0.09108	0.9458
RPL37	H21.33.041	Cv3	DLPFC	subclass	91.6	0.1095	0.9362
RPL37A	H21.33.041	Cv3	DLPFC	subclass	94.95	0.1019	0.9402
RPL38	H21.33.041	Cv3	DLPFC	subclass	84.96	0.09207	0.9453
RPL39	H21.33.041	Cv3	DLPFC	subclass	81.35	0.06977	0.9568
RPL39L	H21.33.041	Cv3	DLPFC	subclass	54.35	0.01914	0.9825
RPL3L	H21.33.041	Cv3	DLPFC	subclass	27.75	0.0009356	0.9916
RPL4	H21.33.041	Cv3	DLPFC	subclass	82.03	0.1383	0.9209
RPL41	H21.33.041	Cv3	DLPFC	subclass	93.48	0.133	0.9237
RPL5	H21.33.041	Cv3	DLPFC	subclass	90.72	0.1454	0.9171
RPL6	H21.33.041	Cv3	DLPFC	subclass	90.72	0.08121	0.9509
RPL7	H21.33.041	Cv3	DLPFC	subclass	81.25	0.08678	0.948
RPL7A	H21.33.041	Cv3	DLPFC	subclass	90.87	0.137	0.9216
RPL7L1	H21.33.041	Cv3	DLPFC	subclass	86.04	0.1694	0.9041
RPL8	H21.33.041	Cv3	DLPFC	subclass	83.37	0.08827	0.9473
RPL9	H21.33.041	Cv3	DLPFC	subclass	88.5	0.0968	0.9428
RPLP0	H21.33.041	Cv3	DLPFC	subclass	77.86	0.09776	0.9423
RPLP1	H21.33.041	Cv3	DLPFC	subclass	89.84	0.1229	0.9291
RPLP2	H21.33.041	Cv3	DLPFC	subclass	85.42	0.1028	0.9397
RPN1	H21.33.041	Cv3	DLPFC	subclass	76.49	0.05339	0.9652
RPN2	H21.33.041	Cv3	DLPFC	subclass	81.15	0.06261	0.9605
RPP14	H21.33.041	Cv3	DLPFC	subclass	71.59	0.07397	0.9547
RPP21	H21.33.041	Cv3	DLPFC	subclass	68.17	0.04806	0.9679
RPP25	H21.33.041	Cv3	DLPFC	subclass	51.38	0.1158	0.9329
RPP25L	H21.33.041	Cv3	DLPFC	subclass	51.31	0.004157	0.99
RPP30	H21.33.041	Cv3	DLPFC	subclass	79.14	0.0783	0.9524
RPP38	H21.33.041	Cv3	DLPFC	subclass	81.84	0.07539	0.9539
RPP40	H21.33.041	Cv3	DLPFC	subclass	49.75	0.007142	0.9885
RPRD1A	H21.33.041	Cv3	DLPFC	subclass	96.41	0.1583	0.9102
RPRD1B	H21.33.041	Cv3	DLPFC	subclass	87.16	0.1125	0.9346
RPRD2	H21.33.041	Cv3	DLPFC	subclass	97.38	0.1564	0.9112
RPRM	H21.33.041	Cv3	DLPFC	subclass	55.72	0.1615	0.9084
RPRML	H21.33.041	Cv3	DLPFC	subclass	72.88	0.1541	0.9124
RPS10	H21.33.041	Cv3	DLPFC	subclass	64.86	0.02469	0.9797
RPS10-NUDT3	H21.33.041	Cv3	DLPFC	subclass	71.67	0.06204	0.9608
RPS11	H21.33.041	Cv3	DLPFC	subclass	79.09	0.03604	0.974
RPS12	H21.33.041	Cv3	DLPFC	subclass	85.83	0.06241	0.9606
RPS13	H21.33.041	Cv3	DLPFC	subclass	79.23	0.07663	0.9533
RPS14	H21.33.041	Cv3	DLPFC	subclass	90.49	0.1637	0.9073
RPS15	H21.33.041	Cv3	DLPFC	subclass	89.3	0.1028	0.9397
RPS15A	H21.33.041	Cv3	DLPFC	subclass	80.26	0.04456	0.9697
RPS16	H21.33.041	Cv3	DLPFC	subclass	78.91	0.04744	0.9682
RPS17	H21.33.041	Cv3	DLPFC	subclass	74.44	0.04209	0.971
RPS18	H21.33.041	Cv3	DLPFC	subclass	88.35	0.04339	0.9703
RPS19	H21.33.041	Cv3	DLPFC	subclass	85.32	0.0594	0.9621
RPS19BP1	H21.33.041	Cv3	DLPFC	subclass	66.73	0.0102	0.987
RPS2	H21.33.041	Cv3	DLPFC	subclass	83.22	0.1198	0.9307
RPS20	H21.33.041	Cv3	DLPFC	subclass	83.84	0.08466	0.9491
RPS21	H21.33.041	Cv3	DLPFC	subclass	84.3	0.1208	0.9302
RPS23	H21.33.041	Cv3	DLPFC	subclass	86.63	0.1117	0.935
RPS24	H21.33.041	Cv3	DLPFC	subclass	90.74	0.09472	0.9439
RPS25	H21.33.041	Cv3	DLPFC	subclass	88.46	0.06012	0.9618
RPS26	H21.33.041	Cv3	DLPFC	subclass	86.35	0.08964	0.9466
RPS27	H21.33.041	Cv3	DLPFC	subclass	90.46	0.06108	0.9613
RPS27A	H21.33.041	Cv3	DLPFC	subclass	90.29	0.07434	0.9545
RPS27L	H21.33.041	Cv3	DLPFC	subclass	79.84	0.06577	0.9589
RPS28	H21.33.041	Cv3	DLPFC	subclass	89.68	0.08632	0.9483
RPS29	H21.33.041	Cv3	DLPFC	subclass	87.8	0.09774	0.9423
RPS3	H21.33.041	Cv3	DLPFC	subclass	87.79	0.1832	0.8966
RPS3A	H21.33.041	Cv3	DLPFC	subclass	85.43	0.06411	0.9597
RPS4X	H21.33.041	Cv3	DLPFC	subclass	85.25	0.09411	0.9442
RPS4Y1	H21.33.041	Cv3	DLPFC	subclass	84.09	0.06543	0.9591
RPS5	H21.33.041	Cv3	DLPFC	subclass	76.86	0.04391	0.97
RPS6	H21.33.041	Cv3	DLPFC	subclass	80.98	0.04734	0.9683
RPS6KA1	H21.33.041	Cv3	DLPFC	subclass	60.03	0.05853	0.9626
RPS6KA2	H21.33.041	Cv3	DLPFC	subclass	99.31	0.2871	0.8377
RPS6KA3	H21.33.041	Cv3	DLPFC	subclass	94.57	0.1692	0.9042
RPS6KA4	H21.33.041	Cv3	DLPFC	subclass	67.44	0.01906	0.9826
RPS6KA5	H21.33.041	Cv3	DLPFC	subclass	96.63	0.2857	0.8385
RPS6KA6	H21.33.041	Cv3	DLPFC	subclass	91.82	0.1533	0.9129
RPS6KB1	H21.33.041	Cv3	DLPFC	subclass	90.17	0.1166	0.9324
RPS6KB2	H21.33.041	Cv3	DLPFC	subclass	72.44	0.07498	0.9541
RPS6KC1	H21.33.041	Cv3	DLPFC	subclass	98.58	0.2122	0.8805
RPS6KL1	H21.33.041	Cv3	DLPFC	subclass	81.35	0.07929	0.9519
RPS7	H21.33.041	Cv3	DLPFC	subclass	87.39	0.09459	0.944
RPS8	H21.33.041	Cv3	DLPFC	subclass	88.89	0.1114	0.9352
RPS9	H21.33.041	Cv3	DLPFC	subclass	83.26	0.08516	0.9489
RPSA	H21.33.041	Cv3	DLPFC	subclass	85.07	0.1183	0.9315
RPTN	H21.33.041	Cv3	DLPFC	subclass	4.226	-0.003734	0.9939
RPTOR	H21.33.041	Cv3	DLPFC	subclass	96.34	0.17	0.9038
RPUSD1	H21.33.041	Cv3	DLPFC	subclass	56.34	0.01992	0.9821
RPUSD2	H21.33.041	Cv3	DLPFC	subclass	54.22	0.02645	0.9789
RPUSD3	H21.33.041	Cv3	DLPFC	subclass	71.17	0.05885	0.9624
RPUSD4	H21.33.041	Cv3	DLPFC	subclass	68.43	0.02555	0.9793
RRAD	H21.33.041	Cv3	DLPFC	subclass	38.52	0.006783	0.9887
RRAGA	H21.33.041	Cv3	DLPFC	subclass	71.17	0.06631	0.9586
RRAGB	H21.33.041	Cv3	DLPFC	subclass	84.45	0.1083	0.9368
RRAGC	H21.33.041	Cv3	DLPFC	subclass	69.61	0.03439	0.9749
RRAGD	H21.33.041	Cv3	DLPFC	subclass	83.28	0.1051	0.9385
RRAS	H21.33.041	Cv3	DLPFC	subclass	41.36	0.003087	0.9905
RRAS2	H21.33.041	Cv3	DLPFC	subclass	86.04	0.09931	0.9415
RRBP1	H21.33.041	Cv3	DLPFC	subclass	70.62	0.01718	0.9835
RREB1	H21.33.041	Cv3	DLPFC	subclass	66.07	0.2588	0.8541
RRH	H21.33.041	Cv3	DLPFC	subclass	62.79	0.00682	0.9887
RRM1	H21.33.041	Cv3	DLPFC	subclass	74.06	0.06005	0.9618
RRM2	H21.33.041	Cv3	DLPFC	subclass	60.09	0.06358	0.96
RRM2B	H21.33.041	Cv3	DLPFC	subclass	75.65	0.05196	0.9659
RRN3	H21.33.041	Cv3	DLPFC	subclass	76.18	0.04869	0.9676
RRNAD1	H21.33.041	Cv3	DLPFC	subclass	66.37	0.0181	0.983
RRP1	H21.33.041	Cv3	DLPFC	subclass	66.4	0.02645	0.9789
RRP12	H21.33.041	Cv3	DLPFC	subclass	80.61	0.1274	0.9267
RRP15	H21.33.041	Cv3	DLPFC	subclass	78.27	0.08233	0.9503
RRP1B	H21.33.041	Cv3	DLPFC	subclass	78.94	0.0178	0.9832
RRP36	H21.33.041	Cv3	DLPFC	subclass	75.96	0.04064	0.9717
RRP7A	H21.33.041	Cv3	DLPFC	subclass	71.69	0.04903	0.9674
RRP8	H21.33.041	Cv3	DLPFC	subclass	66.83	0.04052	0.9718
RRP9	H21.33.041	Cv3	DLPFC	subclass	53.67	0.01552	0.9843
RRS1	H21.33.041	Cv3	DLPFC	subclass	48.93	-0.0004927	0.9923
RS1	H21.33.041	Cv3	DLPFC	subclass	33.69	0.001223	0.9915
RSAD1	H21.33.041	Cv3	DLPFC	subclass	75.77	0.04151	0.9713
RSAD2	H21.33.041	Cv3	DLPFC	subclass	76.23	0.09506	0.9437
RSBN1	H21.33.041	Cv3	DLPFC	subclass	85.88	0.08861	0.9471
RSBN1L	H21.33.041	Cv3	DLPFC	subclass	94.15	0.1794	0.8987
RSF1	H21.33.041	Cv3	DLPFC	subclass	96.31	0.1389	0.9206
RSKR	H21.33.041	Cv3	DLPFC	subclass	76.67	0.07898	0.9521
RSL1D1	H21.33.041	Cv3	DLPFC	subclass	72.75	0.06492	0.9593
RSL24D1	H21.33.041	Cv3	DLPFC	subclass	73.87	0.1199	0.9307
RSPH1	H21.33.041	Cv3	DLPFC	subclass	77.47	0.1128	0.9344
RSPH10B	H21.33.041	Cv3	DLPFC	subclass	45.28	0.02189	0.9811
RSPH10B2	H21.33.041	Cv3	DLPFC	subclass	51.65	0.0266	0.9788
RSPH14	H21.33.041	Cv3	DLPFC	subclass	64.95	0.0413	0.9714
RSPH3	H21.33.041	Cv3	DLPFC	subclass	88.84	0.1822	0.8972
RSPH4A	H21.33.041	Cv3	DLPFC	subclass	49.97	0.001611	0.9913
RSPH6A	H21.33.041	Cv3	DLPFC	subclass	39.07	0.002893	0.9906
RSPH9	H21.33.041	Cv3	DLPFC	subclass	61.14	0.03118	0.9765
RSPO1	H21.33.041	Cv3	DLPFC	subclass	25.36	0.0009169	0.9916
RSPO2	H21.33.041	Cv3	DLPFC	subclass	94.82	0.2005	0.887
RSPO3	H21.33.041	Cv3	DLPFC	subclass	68.37	0.2102	0.8817
RSPO4	H21.33.041	Cv3	DLPFC	subclass	63.09	0.06452	0.9595
RSPRY1	H21.33.041	Cv3	DLPFC	subclass	84.24	0.06581	0.9589
RSRC1	H21.33.041	Cv3	DLPFC	subclass	94.23	0.1372	0.9215
RSRC2	H21.33.041	Cv3	DLPFC	subclass	87.65	0.104	0.9391
RSRP1	H21.33.041	Cv3	DLPFC	subclass	96.13	0.2414	0.8641
RSU1	H21.33.041	Cv3	DLPFC	subclass	90.05	0.1042	0.939
RTBDN	H21.33.041	Cv3	DLPFC	subclass	48.94	0.03629	0.9739
RTCA	H21.33.041	Cv3	DLPFC	subclass	82.56	0.08364	0.9497
RTCB	H21.33.041	Cv3	DLPFC	subclass	80.46	0.09035	0.9462
RTEL1	H21.33.041	Cv3	DLPFC	subclass	76.14	0.08444	0.9493
RTF1	H21.33.041	Cv3	DLPFC	subclass	91.72	0.1904	0.8927
RTF2	H21.33.041	Cv3	DLPFC	subclass	81.05	0.0708	0.9563
RTKN	H21.33.041	Cv3	DLPFC	subclass	56.47	0.1377	0.9212
RTKN2	H21.33.041	Cv3	DLPFC	subclass	72.46	0.1132	0.9342
RTL1	H21.33.041	Cv3	DLPFC	subclass	68.52	0.04848	0.9677
RTL3	H21.33.041	Cv3	DLPFC	subclass	7.849	0.001699	0.9912
RTL4	H21.33.041	Cv3	DLPFC	subclass	15.2	-0.0003276	0.9922
RTL5	H21.33.041	Cv3	DLPFC	subclass	54.9	0.04677	0.9686
RTL6	H21.33.041	Cv3	DLPFC	subclass	61.71	0.02582	0.9792
RTL8A	H21.33.041	Cv3	DLPFC	subclass	63.89	0.01334	0.9854
RTL8B	H21.33.041	Cv3	DLPFC	subclass	44.53	0.01265	0.9858
RTL8C	H21.33.041	Cv3	DLPFC	subclass	79.48	0.05325	0.9653
RTL9	H21.33.041	Cv3	DLPFC	subclass	74.56	0.06511	0.9592
RTN1	H21.33.041	Cv3	DLPFC	subclass	99.29	0.2593	0.8538
RTN2	H21.33.041	Cv3	DLPFC	subclass	75.22	0.08717	0.9478
RTN3	H21.33.041	Cv3	DLPFC	subclass	99.26	0.2898	0.8361
RTN4	H21.33.041	Cv3	DLPFC	subclass	98.89	0.2139	0.8796
RTN4IP1	H21.33.041	Cv3	DLPFC	subclass	82.55	0.06386	0.9599
RTN4R	H21.33.041	Cv3	DLPFC	subclass	71.65	0.1796	0.8986
RTN4RL1	H21.33.041	Cv3	DLPFC	subclass	91.36	0.2172	0.8778
RTN4RL2	H21.33.041	Cv3	DLPFC	subclass	76.08	0.1959	0.8896
RTP1	H21.33.041	Cv3	DLPFC	subclass	43.46	0.02267	0.9808
RTP2	H21.33.041	Cv3	DLPFC	subclass	5.487	0.001678	0.9912
RTP4	H21.33.041	Cv3	DLPFC	subclass	24.59	0.001596	0.9913
RTP5	H21.33.041	Cv3	DLPFC	subclass	49.84	0.04474	0.9696
RTTN	H21.33.041	Cv3	DLPFC	subclass	87.59	0.07682	0.9532
RUBCN	H21.33.041	Cv3	DLPFC	subclass	92.05	0.1332	0.9237
RUBCNL	H21.33.041	Cv3	DLPFC	subclass	70.24	0.04723	0.9684
RUFY1	H21.33.041	Cv3	DLPFC	subclass	89.35	0.05714	0.9633
RUFY2	H21.33.041	Cv3	DLPFC	subclass	96.16	0.1763	0.9004
RUFY3	H21.33.041	Cv3	DLPFC	subclass	98.18	0.2141	0.8795
RUFY4	H21.33.041	Cv3	DLPFC	subclass	35.64	0.04026	0.9719
RUNDC1	H21.33.041	Cv3	DLPFC	subclass	74.73	0.1194	0.931
RUNDC3A	H21.33.041	Cv3	DLPFC	subclass	86.72	0.2077	0.8831
RUNDC3B	H21.33.041	Cv3	DLPFC	subclass	96.87	0.1302	0.9252
RUNX1	H21.33.041	Cv3	DLPFC	subclass	82.31	0.2132	0.88
RUNX1T1	H21.33.041	Cv3	DLPFC	subclass	97.91	0.3229	0.8163
RUNX2	H21.33.041	Cv3	DLPFC	subclass	90.99	0.3668	0.7895
RUNX3	H21.33.041	Cv3	DLPFC	subclass	25.12	0.08132	0.9509
RUSC1	H21.33.041	Cv3	DLPFC	subclass	81.72	0.07402	0.9546
RUSC2	H21.33.041	Cv3	DLPFC	subclass	92.46	0.1882	0.8938
RUVBL1	H21.33.041	Cv3	DLPFC	subclass	75.66	0.04853	0.9677
RUVBL2	H21.33.041	Cv3	DLPFC	subclass	66.55	0.03943	0.9723
RWDD1	H21.33.041	Cv3	DLPFC	subclass	77.62	0.05485	0.9645
RWDD2A	H21.33.041	Cv3	DLPFC	subclass	68.91	0.04319	0.9704
RWDD2B	H21.33.041	Cv3	DLPFC	subclass	64.69	0.03283	0.9756
RWDD3	H21.33.041	Cv3	DLPFC	subclass	79.35	0.05936	0.9622
RWDD4	H21.33.041	Cv3	DLPFC	subclass	71.29	0.05403	0.9649
RXFP1	H21.33.041	Cv3	DLPFC	subclass	93.77	0.3968	0.7705
RXFP2	H21.33.041	Cv3	DLPFC	subclass	45.76	0.03307	0.9755
RXFP3	H21.33.041	Cv3	DLPFC	subclass	18.97	0.02166	0.9813
RXFP4	H21.33.041	Cv3	DLPFC	subclass	5.487	-0.005261	0.9947
RXRA	H21.33.041	Cv3	DLPFC	subclass	76.66	0.1186	0.9314
RXRB	H21.33.041	Cv3	DLPFC	subclass	74.12	0.03535	0.9744
RXRG	H21.33.041	Cv3	DLPFC	subclass	53.84	0.238	0.866
RXYLT1	H21.33.041	Cv3	DLPFC	subclass	73.28	0.01217	0.986
RYBP	H21.33.041	Cv3	DLPFC	subclass	91.07	0.1069	0.9375
RYK	H21.33.041	Cv3	DLPFC	subclass	94.9	0.1524	0.9133
RYR1	H21.33.041	Cv3	DLPFC	subclass	84.13	0.1087	0.9366
RYR2	H21.33.041	Cv3	DLPFC	subclass	99.86	0.3708	0.7869
RYR3	H21.33.041	Cv3	DLPFC	subclass	97.23	0.4098	0.7621
S100A1	H21.33.041	Cv3	DLPFC	subclass	44.94	0.02915	0.9775
S100A10	H21.33.041	Cv3	DLPFC	subclass	42.25	0.02168	0.9813
S100A11	H21.33.041	Cv3	DLPFC	subclass	37.76	0.09811	0.9421
S100A12	H21.33.041	Cv3	DLPFC	subclass	17.6	0.001645	0.9912
S100A13	H21.33.041	Cv3	DLPFC	subclass	54.05	0.08956	0.9466
S100A14	H21.33.041	Cv3	DLPFC	subclass	22.72	0.00228	0.9909
S100A16	H21.33.041	Cv3	DLPFC	subclass	46.31	0.1411	0.9194
S100A2	H21.33.041	Cv3	DLPFC	subclass	26.92	0.006345	0.9889
S100A3	H21.33.041	Cv3	DLPFC	subclass	9.661	-0.003588	0.9938
S100A4	H21.33.041	Cv3	DLPFC	subclass	14.79	0.005035	0.9896
S100A5	H21.33.041	Cv3	DLPFC	subclass	18.97	0.003116	0.9905
S100A6	H21.33.041	Cv3	DLPFC	subclass	70.82	0.05378	0.965
S100A7	H21.33.041	Cv3	DLPFC	subclass	23.37	-0.009045	0.9965
S100A8	H21.33.041	Cv3	DLPFC	subclass	47.19	0.1292	0.9257
S100A9	H21.33.041	Cv3	DLPFC	subclass	38.93	0.06227	0.9607
S100B	H21.33.041	Cv3	DLPFC	subclass	68.13	0.1853	0.8955
S100G	H21.33.041	Cv3	DLPFC	subclass	20.2	-0.005821	0.9949
S100P	H21.33.041	Cv3	DLPFC	subclass	23.83	-0.003727	0.9939
S100PBP	H21.33.041	Cv3	DLPFC	subclass	87.08	0.06181	0.9609
S100Z	H21.33.041	Cv3	DLPFC	subclass	57.33	0.2003	0.8871
S1PR1	H21.33.041	Cv3	DLPFC	subclass	42.29	0.1074	0.9373
S1PR2	H21.33.041	Cv3	DLPFC	subclass	35.94	0.03133	0.9764
S1PR3	H21.33.041	Cv3	DLPFC	subclass	50.4	0.04412	0.9699
S1PR4	H21.33.041	Cv3	DLPFC	subclass	10.81	0.00841	0.9879
S1PR5	H21.33.041	Cv3	DLPFC	subclass	35.59	0.05229	0.9658
SAA1	H21.33.041	Cv3	DLPFC	subclass	25.49	-0.004936	0.9945
SAA2	H21.33.041	Cv3	DLPFC	subclass	34.45	0.0001525	0.992
SAA4	H21.33.041	Cv3	DLPFC	subclass	31.44	0.009845	0.9872
SAAL1	H21.33.041	Cv3	DLPFC	subclass	73.51	0.04967	0.9671
SAC3D1	H21.33.041	Cv3	DLPFC	subclass	56.74	0.01949	0.9823
SACM1L	H21.33.041	Cv3	DLPFC	subclass	88.18	0.1	0.9411
SACS	H21.33.041	Cv3	DLPFC	subclass	96.04	0.1303	0.9252
SAE1	H21.33.041	Cv3	DLPFC	subclass	84.17	0.1058	0.9381
SAFB	H21.33.041	Cv3	DLPFC	subclass	87.46	0.1034	0.9394
SAFB2	H21.33.041	Cv3	DLPFC	subclass	87.76	0.07846	0.9524
SAG	H21.33.041	Cv3	DLPFC	subclass	37.09	0.00692	0.9886
SAGE1	H21.33.041	Cv3	DLPFC	subclass	14.79	-0.006365	0.9952
SALL1	H21.33.041	Cv3	DLPFC	subclass	55.63	0.2249	0.8734
SALL2	H21.33.041	Cv3	DLPFC	subclass	59.18	0.01617	0.984
SALL3	H21.33.041	Cv3	DLPFC	subclass	46.75	0.1489	0.9152
SALL4	H21.33.041	Cv3	DLPFC	subclass	38.6	0.008536	0.9878
SAMD1	H21.33.041	Cv3	DLPFC	subclass	56.55	-0.0004237	0.9923
SAMD10	H21.33.041	Cv3	DLPFC	subclass	58.12	0.01952	0.9823
SAMD11	H21.33.041	Cv3	DLPFC	subclass	37.47	0.01421	0.985
SAMD12	H21.33.041	Cv3	DLPFC	subclass	99.39	0.1621	0.9081
SAMD13	H21.33.041	Cv3	DLPFC	subclass	63.27	0.05133	0.9663
SAMD14	H21.33.041	Cv3	DLPFC	subclass	65.95	0.03696	0.9736
SAMD15	H21.33.041	Cv3	DLPFC	subclass	54.09	0.01899	0.9826
SAMD3	H21.33.041	Cv3	DLPFC	subclass	77.33	0.3218	0.817
SAMD4A	H21.33.041	Cv3	DLPFC	subclass	94.98	0.1257	0.9276
SAMD4B	H21.33.041	Cv3	DLPFC	subclass	89.23	0.05477	0.9645
SAMD5	H21.33.041	Cv3	DLPFC	subclass	90.79	0.2883	0.837
SAMD7	H21.33.041	Cv3	DLPFC	subclass	29.25	0.001922	0.9911
SAMD8	H21.33.041	Cv3	DLPFC	subclass	90.69	0.2034	0.8855
SAMD9	H21.33.041	Cv3	DLPFC	subclass	36.05	0.01001	0.9871
SAMD9L	H21.33.041	Cv3	DLPFC	subclass	46.42	0.1496	0.9148
SAMHD1	H21.33.041	Cv3	DLPFC	subclass	74.77	0.05479	0.9645
SAMM50	H21.33.041	Cv3	DLPFC	subclass	74.48	0.06198	0.9608
SAMSN1	H21.33.041	Cv3	DLPFC	subclass	56.69	0.2287	0.8712
SAP130	H21.33.041	Cv3	DLPFC	subclass	86.51	0.09331	0.9446
SAP18	H21.33.041	Cv3	DLPFC	subclass	77.8	0.06467	0.9594
SAP25	H21.33.041	Cv3	DLPFC	subclass	48.18	-0.0008828	0.9925
SAP30	H21.33.041	Cv3	DLPFC	subclass	72.72	0.03078	0.9767
SAP30BP	H21.33.041	Cv3	DLPFC	subclass	81.45	0.03349	0.9753
SAP30L	H21.33.041	Cv3	DLPFC	subclass	68.48	0.06255	0.9605
SAPCD2	H21.33.041	Cv3	DLPFC	subclass	37.02	0.0193	0.9824
SAR1A	H21.33.041	Cv3	DLPFC	subclass	82.13	0.08708	0.9479
SAR1B	H21.33.041	Cv3	DLPFC	subclass	84.53	0.08035	0.9514
SARAF	H21.33.041	Cv3	DLPFC	subclass	95.17	0.1223	0.9294
SARDH	H21.33.041	Cv3	DLPFC	subclass	54.41	0.07268	0.9553
SARM1	H21.33.041	Cv3	DLPFC	subclass	85.72	0.1217	0.9297
SARNP	H21.33.041	Cv3	DLPFC	subclass	90.45	0.06075	0.9615
SARS2	H21.33.041	Cv3	DLPFC	subclass	66.67	0.05047	0.9667
SART1	H21.33.041	Cv3	DLPFC	subclass	71.08	0.05887	0.9624
SART3	H21.33.041	Cv3	DLPFC	subclass	82.26	0.07402	0.9546
SASH1	H21.33.041	Cv3	DLPFC	subclass	93.2	0.1485	0.9154
SASH3	H21.33.041	Cv3	DLPFC	subclass	34.06	0.1096	0.9361
SASS6	H21.33.041	Cv3	DLPFC	subclass	69.54	0.02111	0.9815
SAT1	H21.33.041	Cv3	DLPFC	subclass	88.27	0.1569	0.9109
SAT2	H21.33.041	Cv3	DLPFC	subclass	87.51	0.1007	0.9408
SATB1	H21.33.041	Cv3	DLPFC	subclass	87.97	0.237	0.8666
SATB2	H21.33.041	Cv3	DLPFC	subclass	98.64	0.3689	0.7881
SATL1	H21.33.041	Cv3	DLPFC	subclass	72.03	0.07937	0.9519
SAV1	H21.33.041	Cv3	DLPFC	subclass	72.57	0.06902	0.9572
SAXO1	H21.33.041	Cv3	DLPFC	subclass	60.35	0.03043	0.9769
SAXO2	H21.33.041	Cv3	DLPFC	subclass	76.15	0.09746	0.9425
SAYSD1	H21.33.041	Cv3	DLPFC	subclass	62.87	0.03253	0.9758
SBDS	H21.33.041	Cv3	DLPFC	subclass	78.33	0.07141	0.956
SBF1	H21.33.041	Cv3	DLPFC	subclass	71.87	0.03817	0.9729
SBF2	H21.33.041	Cv3	DLPFC	subclass	98.61	0.1511	0.914
SBK1	H21.33.041	Cv3	DLPFC	subclass	73.75	0.09007	0.9463
SBK2	H21.33.041	Cv3	DLPFC	subclass	12.63	0.005834	0.9892
SBK3	H21.33.041	Cv3	DLPFC	subclass	5.487	0.005487	0.9893
SBNO1	H21.33.041	Cv3	DLPFC	subclass	90.96	0.07459	0.9543
SBNO2	H21.33.041	Cv3	DLPFC	subclass	65.69	0.02516	0.9795
SBSN	H21.33.041	Cv3	DLPFC	subclass	27.55	0.01154	0.9863
SBSPON	H21.33.041	Cv3	DLPFC	subclass	45.9	0.003666	0.9902
SC5D	H21.33.041	Cv3	DLPFC	subclass	84.82	0.09939	0.9415
SCAF1	H21.33.041	Cv3	DLPFC	subclass	74	0.05826	0.9627
SCAF11	H21.33.041	Cv3	DLPFC	subclass	94.02	0.08574	0.9486
SCAF4	H21.33.041	Cv3	DLPFC	subclass	84.49	0.06666	0.9584
SCAF8	H21.33.041	Cv3	DLPFC	subclass	96.05	0.1501	0.9146
SCAI	H21.33.041	Cv3	DLPFC	subclass	98.36	0.2859	0.8384
SCAMP1	H21.33.041	Cv3	DLPFC	subclass	93.72	0.1624	0.9079
SCAMP2	H21.33.041	Cv3	DLPFC	subclass	71.08	0.04948	0.9672
SCAMP3	H21.33.041	Cv3	DLPFC	subclass	70.47	0.01502	0.9846
SCAMP4	H21.33.041	Cv3	DLPFC	subclass	73.64	0.04436	0.9698
SCAMP5	H21.33.041	Cv3	DLPFC	subclass	94.68	0.1716	0.903
SCAND1	H21.33.041	Cv3	DLPFC	subclass	61.67	0.006435	0.9889
SCAP	H21.33.041	Cv3	DLPFC	subclass	88.97	0.1633	0.9075
SCAPER	H21.33.041	Cv3	DLPFC	subclass	98.68	0.1272	0.9268
SCARA3	H21.33.041	Cv3	DLPFC	subclass	71.31	0.1513	0.914
SCARA5	H21.33.041	Cv3	DLPFC	subclass	48.01	0.0498	0.967
SCARB1	H21.33.041	Cv3	DLPFC	subclass	87.33	0.08567	0.9486
SCARB2	H21.33.041	Cv3	DLPFC	subclass	92.85	0.08924	0.9468
SCARF1	H21.33.041	Cv3	DLPFC	subclass	63	0.03334	0.9754
SCARF2	H21.33.041	Cv3	DLPFC	subclass	54.17	0.02612	0.979
SCART1	H21.33.041	Cv3	DLPFC	subclass	71.89	0.04265	0.9707
SCCPDH	H21.33.041	Cv3	DLPFC	subclass	84.01	0.1183	0.9315
SCD	H21.33.041	Cv3	DLPFC	subclass	79.55	0.2827	0.8402
SCD5	H21.33.041	Cv3	DLPFC	subclass	96.52	0.1456	0.917
SCEL	H21.33.041	Cv3	DLPFC	subclass	35.54	0.01826	0.983
SCFD1	H21.33.041	Cv3	DLPFC	subclass	95.32	0.1536	0.9127
SCFD2	H21.33.041	Cv3	DLPFC	subclass	96.64	0.1016	0.9403
SCG2	H21.33.041	Cv3	DLPFC	subclass	82.61	0.2354	0.8675
SCG3	H21.33.041	Cv3	DLPFC	subclass	89.52	0.08669	0.9481
SCG5	H21.33.041	Cv3	DLPFC	subclass	91.86	0.1182	0.9316
SCGB1A1	H21.33.041	Cv3	DLPFC	subclass	37.06	0.005334	0.9894
SCGB1D2	H21.33.041	Cv3	DLPFC	subclass	21.15	0.02042	0.9819
SCGB1D4	H21.33.041	Cv3	DLPFC	subclass	10.51	-0.001756	0.9929
SCGB2A1	H21.33.041	Cv3	DLPFC	subclass	9.661	0.009166	0.9875
SCGB2B2	H21.33.041	Cv3	DLPFC	subclass	88.04	0.07861	0.9523
SCGB3A1	H21.33.041	Cv3	DLPFC	subclass	22.03	0.01065	0.9868
SCGB3A2	H21.33.041	Cv3	DLPFC	subclass	9.346	-0.002587	0.9933
SCGN	H21.33.041	Cv3	DLPFC	subclass	48.01	0.059	0.9624
SCHIP1	H21.33.041	Cv3	DLPFC	subclass	74.19	0.1269	0.927
SCIMP	H21.33.041	Cv3	DLPFC	subclass	73.77	0.07912	0.952
SCIN	H21.33.041	Cv3	DLPFC	subclass	45	0.1836	0.8964
SCLT1	H21.33.041	Cv3	DLPFC	subclass	95.33	0.1718	0.9029
SCLY	H21.33.041	Cv3	DLPFC	subclass	80.11	0.07955	0.9518
SCMH1	H21.33.041	Cv3	DLPFC	subclass	97.47	0.2114	0.881
SCML1	H21.33.041	Cv3	DLPFC	subclass	82.17	0.05277	0.9655
SCML2	H21.33.041	Cv3	DLPFC	subclass	71.53	0.05984	0.9619
SCML4	H21.33.041	Cv3	DLPFC	subclass	60.65	0.0764	0.9534
SCN10A	H21.33.041	Cv3	DLPFC	subclass	30.58	0.003137	0.9905
SCN11A	H21.33.041	Cv3	DLPFC	subclass	69.56	0.04554	0.9692
SCN1A	H21.33.041	Cv3	DLPFC	subclass	98.95	0.235	0.8677
SCN1B	H21.33.041	Cv3	DLPFC	subclass	81.97	0.07671	0.9533
SCN2A	H21.33.041	Cv3	DLPFC	subclass	99.02	0.3168	0.82
SCN2B	H21.33.041	Cv3	DLPFC	subclass	79.36	0.08157	0.9507
SCN3A	H21.33.041	Cv3	DLPFC	subclass	97.68	0.2896	0.8362
SCN3B	H21.33.041	Cv3	DLPFC	subclass	93.51	0.2735	0.8456
SCN4A	H21.33.041	Cv3	DLPFC	subclass	31.67	0.002422	0.9909
SCN4B	H21.33.041	Cv3	DLPFC	subclass	72.19	0.09992	0.9412
SCN5A	H21.33.041	Cv3	DLPFC	subclass	51.37	0.09381	0.9444
SCN7A	H21.33.041	Cv3	DLPFC	subclass	77.45	0.09318	0.9447
SCN8A	H21.33.041	Cv3	DLPFC	subclass	98.92	0.298	0.8312
SCN9A	H21.33.041	Cv3	DLPFC	subclass	89.36	0.1536	0.9127
SCNM1	H21.33.041	Cv3	DLPFC	subclass	60.81	0.01341	0.9854
SCNN1A	H21.33.041	Cv3	DLPFC	subclass	38.83	0.005647	0.9893
SCNN1B	H21.33.041	Cv3	DLPFC	subclass	35.88	0.00389	0.9901
SCNN1D	H21.33.041	Cv3	DLPFC	subclass	66.59	0.05143	0.9662
SCNN1G	H21.33.041	Cv3	DLPFC	subclass	44.16	0.1451	0.9173
SCO1	H21.33.041	Cv3	DLPFC	subclass	71.75	0.05178	0.966
SCO2	H21.33.041	Cv3	DLPFC	subclass	50.06	0.02712	0.9785
SCOC	H21.33.041	Cv3	DLPFC	subclass	83.21	0.1509	0.9142
SCP2	H21.33.041	Cv3	DLPFC	subclass	91.12	0.1027	0.9397
SCP2D1	H21.33.041	Cv3	DLPFC	subclass	9.661	0.01241	0.9859
SCPEP1	H21.33.041	Cv3	DLPFC	subclass	90.5	0.2044	0.8849
SCRG1	H21.33.041	Cv3	DLPFC	subclass	78.53	0.05827	0.9627
SCRIB	H21.33.041	Cv3	DLPFC	subclass	64.09	0.01972	0.9822
SCRN1	H21.33.041	Cv3	DLPFC	subclass	92.87	0.1639	0.9071
SCRN2	H21.33.041	Cv3	DLPFC	subclass	66.84	0.05899	0.9624
SCRN3	H21.33.041	Cv3	DLPFC	subclass	81.57	0.08079	0.9511
SCRT1	H21.33.041	Cv3	DLPFC	subclass	70.84	0.09645	0.943
SCRT2	H21.33.041	Cv3	DLPFC	subclass	40.79	0.002807	0.9907
SCT	H21.33.041	Cv3	DLPFC	subclass	12.63	-0.001774	0.9929
SCTR	H21.33.041	Cv3	DLPFC	subclass	52.68	0.02821	0.978
SCUBE1	H21.33.041	Cv3	DLPFC	subclass	36.5	0.08111	0.951
SCUBE2	H21.33.041	Cv3	DLPFC	subclass	70.64	0.146	0.9168
SCUBE3	H21.33.041	Cv3	DLPFC	subclass	60.28	0.09344	0.9446
SCX	H21.33.041	Cv3	DLPFC	subclass	63.47	0.04997	0.967
SCYL1	H21.33.041	Cv3	DLPFC	subclass	75.69	0.07779	0.9527
SCYL2	H21.33.041	Cv3	DLPFC	subclass	91.26	0.13	0.9253
SCYL3	H21.33.041	Cv3	DLPFC	subclass	82.15	0.04101	0.9715
SDAD1	H21.33.041	Cv3	DLPFC	subclass	83.19	0.1448	0.9174
SDC1	H21.33.041	Cv3	DLPFC	subclass	33.63	0.01147	0.9864
SDC2	H21.33.041	Cv3	DLPFC	subclass	69.7	0.1243	0.9284
SDC3	H21.33.041	Cv3	DLPFC	subclass	77.12	0.1522	0.9135
SDC4	H21.33.041	Cv3	DLPFC	subclass	51	0.1867	0.8947
SDCBP	H21.33.041	Cv3	DLPFC	subclass	78.28	0.08856	0.9471
SDCBP2	H21.33.041	Cv3	DLPFC	subclass	72.2	0.1041	0.939
SDCCAG8	H21.33.041	Cv3	DLPFC	subclass	97.66	0.1292	0.9258
SDE2	H21.33.041	Cv3	DLPFC	subclass	60.92	0.0345	0.9748
SDF2	H21.33.041	Cv3	DLPFC	subclass	68.75	0.02431	0.9799
SDF2L1	H21.33.041	Cv3	DLPFC	subclass	46.49	0.007174	0.9885
SDF4	H21.33.041	Cv3	DLPFC	subclass	80.33	0.0795	0.9518
SDHA	H21.33.041	Cv3	DLPFC	subclass	88.5	0.06584	0.9589
SDHAF1	H21.33.041	Cv3	DLPFC	subclass	56.6	0.0169	0.9836
SDHAF2	H21.33.041	Cv3	DLPFC	subclass	78.97	0.07308	0.9551
SDHAF3	H21.33.041	Cv3	DLPFC	subclass	77.46	0.07705	0.9531
SDHAF4	H21.33.041	Cv3	DLPFC	subclass	72.25	0.07207	0.9556
SDHB	H21.33.041	Cv3	DLPFC	subclass	83.86	0.07903	0.9521
SDHC	H21.33.041	Cv3	DLPFC	subclass	89.76	0.159	0.9098
SDHD	H21.33.041	Cv3	DLPFC	subclass	77.59	0.1001	0.9411
SDK1	H21.33.041	Cv3	DLPFC	subclass	98.42	0.2828	0.8401
SDK2	H21.33.041	Cv3	DLPFC	subclass	86.67	0.2517	0.8582
SDR16C5	H21.33.041	Cv3	DLPFC	subclass	61.59	0.07452	0.9544
SDR39U1	H21.33.041	Cv3	DLPFC	subclass	68.97	0.03624	0.9739
SDR42E1	H21.33.041	Cv3	DLPFC	subclass	10.81	0.003305	0.9904
SDR42E2	H21.33.041	Cv3	DLPFC	subclass	59.88	0.06306	0.9603
SDR9C7	H21.33.041	Cv3	DLPFC	subclass	41.65	0.02061	0.9818
SDS	H21.33.041	Cv3	DLPFC	subclass	44.89	0.07284	0.9552
SDSL	H21.33.041	Cv3	DLPFC	subclass	44.5	0.041	0.9715
SEBOX	H21.33.041	Cv3	DLPFC	subclass	6.8	-0.00623	0.9951
SEC11A	H21.33.041	Cv3	DLPFC	subclass	82.06	0.04552	0.9692
SEC11C	H21.33.041	Cv3	DLPFC	subclass	75.41	0.03831	0.9729
SEC13	H21.33.041	Cv3	DLPFC	subclass	80.58	0.1351	0.9226
SEC14L1	H21.33.041	Cv3	DLPFC	subclass	91.18	0.1355	0.9224
SEC14L2	H21.33.041	Cv3	DLPFC	subclass	78	0.04535	0.9693
SEC14L3	H21.33.041	Cv3	DLPFC	subclass	24.99	0.00371	0.9902
SEC14L4	H21.33.041	Cv3	DLPFC	subclass	43.69	0.01297	0.9856
SEC14L5	H21.33.041	Cv3	DLPFC	subclass	93.74	0.2684	0.8485
SEC14L6	H21.33.041	Cv3	DLPFC	subclass	54.75	0.04317	0.9704
SEC16A	H21.33.041	Cv3	DLPFC	subclass	86.83	0.1122	0.9348
SEC16B	H21.33.041	Cv3	DLPFC	subclass	82.28	0.2226	0.8747
SEC22A	H21.33.041	Cv3	DLPFC	subclass	90.09	0.0634	0.9601
SEC22B	H21.33.041	Cv3	DLPFC	subclass	79.2	0.1129	0.9344
SEC22C	H21.33.041	Cv3	DLPFC	subclass	83.9	0.1302	0.9253
SEC23A	H21.33.041	Cv3	DLPFC	subclass	90.2	0.0801	0.9515
SEC23B	H21.33.041	Cv3	DLPFC	subclass	80.22	0.05629	0.9637
SEC23IP	H21.33.041	Cv3	DLPFC	subclass	84.52	0.06192	0.9609
SEC24A	H21.33.041	Cv3	DLPFC	subclass	85.76	0.1356	0.9223
SEC24B	H21.33.041	Cv3	DLPFC	subclass	93.59	0.112	0.9349
SEC24C	H21.33.041	Cv3	DLPFC	subclass	78.42	0.05406	0.9649
SEC24D	H21.33.041	Cv3	DLPFC	subclass	89.54	0.3024	0.8286
SEC31A	H21.33.041	Cv3	DLPFC	subclass	92.31	0.09069	0.946
SEC31B	H21.33.041	Cv3	DLPFC	subclass	90.65	0.123	0.929
SEC61A1	H21.33.041	Cv3	DLPFC	subclass	75.1	0.02195	0.9811
SEC61A2	H21.33.041	Cv3	DLPFC	subclass	89.32	0.1455	0.917
SEC61B	H21.33.041	Cv3	DLPFC	subclass	71.87	0.03141	0.9764
SEC61G	H21.33.041	Cv3	DLPFC	subclass	68.94	0.03047	0.9768
SEC62	H21.33.041	Cv3	DLPFC	subclass	94.13	0.1153	0.9331
SEC63	H21.33.041	Cv3	DLPFC	subclass	92.5	0.1549	0.912
SECISBP2	H21.33.041	Cv3	DLPFC	subclass	91.85	0.122	0.9296
SECISBP2L	H21.33.041	Cv3	DLPFC	subclass	95.63	0.1813	0.8977
SECTM1	H21.33.041	Cv3	DLPFC	subclass	19.98	0.01092	0.9866
SEH1L	H21.33.041	Cv3	DLPFC	subclass	75.31	0.09984	0.9412
SEL1L	H21.33.041	Cv3	DLPFC	subclass	87.36	0.08732	0.9478
SEL1L2	H21.33.041	Cv3	DLPFC	subclass	55.78	0.01035	0.9869
SEL1L3	H21.33.041	Cv3	DLPFC	subclass	84.8	0.3273	0.8137
SELE	H21.33.041	Cv3	DLPFC	subclass	48.9	0.02698	0.9786
SELENBP1	H21.33.041	Cv3	DLPFC	subclass	40.97	0.1211	0.9301
SELENOF	H21.33.041	Cv3	DLPFC	subclass	88.45	0.07134	0.956
SELENOI	H21.33.041	Cv3	DLPFC	subclass	88.96	0.1327	0.9239
SELENOK	H21.33.041	Cv3	DLPFC	subclass	71.82	0.03796	0.973
SELENOM	H21.33.041	Cv3	DLPFC	subclass	74.87	0.05842	0.9627
SELENON	H21.33.041	Cv3	DLPFC	subclass	76.27	0.07721	0.953
SELENOO	H21.33.041	Cv3	DLPFC	subclass	87.6	0.1405	0.9197
SELENOP	H21.33.041	Cv3	DLPFC	subclass	64.19	0.2349	0.8678
SELENOS	H21.33.041	Cv3	DLPFC	subclass	71.23	0.01367	0.9853
SELENOT	H21.33.041	Cv3	DLPFC	subclass	84.8	0.06768	0.9579
SELENOV	H21.33.041	Cv3	DLPFC	subclass	43.08	0.006508	0.9888
SELENOW	H21.33.041	Cv3	DLPFC	subclass	92.1	0.1071	0.9374
SELL	H21.33.041	Cv3	DLPFC	subclass	48.24	0.0147	0.9847
SELP	H21.33.041	Cv3	DLPFC	subclass	58.08	0.04099	0.9715
SELPLG	H21.33.041	Cv3	DLPFC	subclass	30.9	0.03072	0.9767
SEM1	H21.33.041	Cv3	DLPFC	subclass	89.62	0.05444	0.9647
SEMA3A	H21.33.041	Cv3	DLPFC	subclass	94.79	0.2141	0.8795
SEMA3B	H21.33.041	Cv3	DLPFC	subclass	65.74	0.2719	0.8465
SEMA3C	H21.33.041	Cv3	DLPFC	subclass	81.22	0.171	0.9033
SEMA3D	H21.33.041	Cv3	DLPFC	subclass	64.5	0.2975	0.8315
SEMA3E	H21.33.041	Cv3	DLPFC	subclass	88.79	0.5254	0.6834
SEMA3F	H21.33.041	Cv3	DLPFC	subclass	51	0.05365	0.9651
SEMA3G	H21.33.041	Cv3	DLPFC	subclass	13.01	0.02604	0.9791
SEMA4A	H21.33.041	Cv3	DLPFC	subclass	74.11	0.2057	0.8842
SEMA4B	H21.33.041	Cv3	DLPFC	subclass	88.04	0.1422	0.9188
SEMA4C	H21.33.041	Cv3	DLPFC	subclass	68.78	0.03792	0.9731
SEMA4D	H21.33.041	Cv3	DLPFC	subclass	91.85	0.1206	0.9303
SEMA4F	H21.33.041	Cv3	DLPFC	subclass	84.06	0.1617	0.9083
SEMA4G	H21.33.041	Cv3	DLPFC	subclass	68.5	0.04458	0.9697
SEMA5A	H21.33.041	Cv3	DLPFC	subclass	92.8	0.3533	0.7978
SEMA5B	H21.33.041	Cv3	DLPFC	subclass	85.75	0.3381	0.8071
SEMA6A	H21.33.041	Cv3	DLPFC	subclass	89.89	0.118	0.9317
SEMA6B	H21.33.041	Cv3	DLPFC	subclass	79.69	0.113	0.9343
SEMA6C	H21.33.041	Cv3	DLPFC	subclass	72.29	0.08815	0.9473
SEMA6D	H21.33.041	Cv3	DLPFC	subclass	97.13	0.1727	0.9023
SEMA7A	H21.33.041	Cv3	DLPFC	subclass	73.24	0.1115	0.9351
SEMG1	H21.33.041	Cv3	DLPFC	subclass	7.412	0.007402	0.9884
SEMG2	H21.33.041	Cv3	DLPFC	subclass	9.093	0.01596	0.9841
SENP1	H21.33.041	Cv3	DLPFC	subclass	78.95	0.053	0.9654
SENP2	H21.33.041	Cv3	DLPFC	subclass	91.15	0.09569	0.9434
SENP3	H21.33.041	Cv3	DLPFC	subclass	71.57	0.03592	0.9741
SENP5	H21.33.041	Cv3	DLPFC	subclass	94.07	0.09112	0.9458
SENP6	H21.33.041	Cv3	DLPFC	subclass	97.68	0.08322	0.9499
SENP7	H21.33.041	Cv3	DLPFC	subclass	93.97	0.07461	0.9543
SENP8	H21.33.041	Cv3	DLPFC	subclass	68.98	0.05376	0.965
SEPHS1	H21.33.041	Cv3	DLPFC	subclass	72.21	0.05347	0.9652
SEPHS2	H21.33.041	Cv3	DLPFC	subclass	63.54	0.04817	0.9679
SEPSECS	H21.33.041	Cv3	DLPFC	subclass	68.1	0.006714	0.9887
SEPTIN1	H21.33.041	Cv3	DLPFC	subclass	71.24	0.05546	0.9642
SEPTIN10	H21.33.041	Cv3	DLPFC	subclass	67.06	0.1345	0.9229
SEPTIN11	H21.33.041	Cv3	DLPFC	subclass	97.91	0.332	0.8108
SEPTIN12	H21.33.041	Cv3	DLPFC	subclass	39.86	0.01184	0.9862
SEPTIN14	H21.33.041	Cv3	DLPFC	subclass	39.46	0.005612	0.9893
SEPTIN3	H21.33.041	Cv3	DLPFC	subclass	89.65	0.1825	0.897
SEPTIN4	H21.33.041	Cv3	DLPFC	subclass	76.85	0.1282	0.9263
SEPTIN5	H21.33.041	Cv3	DLPFC	subclass	66.85	0.05469	0.9646
SEPTIN6	H21.33.041	Cv3	DLPFC	subclass	86.25	0.1638	0.9072
SEPTIN7	H21.33.041	Cv3	DLPFC	subclass	98	0.1158	0.9328
SEPTIN8	H21.33.041	Cv3	DLPFC	subclass	85.01	0.04912	0.9674
SERAC1	H21.33.041	Cv3	DLPFC	subclass	80.75	0.07356	0.9549
SERBP1	H21.33.041	Cv3	DLPFC	subclass	84.5	0.09894	0.9417
SERF1A	H21.33.041	Cv3	DLPFC	subclass	51.29	0.02206	0.9811
SERF1B	H21.33.041	Cv3	DLPFC	subclass	44.29	0.01951	0.9823
SERF2	H21.33.041	Cv3	DLPFC	subclass	75.09	0.01972	0.9822
SERGEF	H21.33.041	Cv3	DLPFC	subclass	96.62	0.2059	0.8841
SERHL2	H21.33.041	Cv3	DLPFC	subclass	68.98	0.05512	0.9643
SERINC1	H21.33.041	Cv3	DLPFC	subclass	95.09	0.2032	0.8855
SERINC2	H21.33.041	Cv3	DLPFC	subclass	46.78	-0.000189	0.9922
SERINC3	H21.33.041	Cv3	DLPFC	subclass	91.5	0.07297	0.9552
SERINC4	H21.33.041	Cv3	DLPFC	subclass	26.12	-0.0006194	0.9924
SERINC5	H21.33.041	Cv3	DLPFC	subclass	90.84	0.04251	0.9707
SERP1	H21.33.041	Cv3	DLPFC	subclass	89.95	0.1429	0.9184
SERP2	H21.33.041	Cv3	DLPFC	subclass	87.34	0.1252	0.9279
SERPINA1	H21.33.041	Cv3	DLPFC	subclass	26	0.1009	0.9407
SERPINA10	H21.33.041	Cv3	DLPFC	subclass	34.54	0.0133	0.9854
SERPINA11	H21.33.041	Cv3	DLPFC	subclass	14.54	0.0003214	0.9919
SERPINA12	H21.33.041	Cv3	DLPFC	subclass	5.487	0.002557	0.9908
SERPINA3	H21.33.041	Cv3	DLPFC	subclass	58.61	0.1943	0.8905
SERPINA5	H21.33.041	Cv3	DLPFC	subclass	17.6	-0.002149	0.9931
SERPINA6	H21.33.041	Cv3	DLPFC	subclass	8.308	-0.003937	0.994
SERPINA7	H21.33.041	Cv3	DLPFC	subclass	3.388	0.001134	0.9915
SERPINA9	H21.33.041	Cv3	DLPFC	subclass	9.661	-0.0006763	0.9924
SERPINB1	H21.33.041	Cv3	DLPFC	subclass	52.97	0.03201	0.9761
SERPINB10	H21.33.041	Cv3	DLPFC	subclass	14.97	-0.005881	0.995
SERPINB11	H21.33.041	Cv3	DLPFC	subclass	22.72	-0.006949	0.9955
SERPINB12	H21.33.041	Cv3	DLPFC	subclass	17.03	0.004506	0.9898
SERPINB13	H21.33.041	Cv3	DLPFC	subclass	17.6	0.04887	0.9675
SERPINB2	H21.33.041	Cv3	DLPFC	subclass	22.89	0.0085	0.9878
SERPINB5	H21.33.041	Cv3	DLPFC	subclass	19.15	0.0008239	0.9917
SERPINB6	H21.33.041	Cv3	DLPFC	subclass	80.87	0.02811	0.978
SERPINB7	H21.33.041	Cv3	DLPFC	subclass	18.01	-0.008953	0.9965
SERPINB8	H21.33.041	Cv3	DLPFC	subclass	53.22	0.03754	0.9733
SERPINB9	H21.33.041	Cv3	DLPFC	subclass	83.14	0.07979	0.9517
SERPINC1	H21.33.041	Cv3	DLPFC	subclass	24.33	0.01156	0.9863
SERPIND1	H21.33.041	Cv3	DLPFC	subclass	63.89	0.06593	0.9588
SERPINE1	H21.33.041	Cv3	DLPFC	subclass	40.13	0.01376	0.9852
SERPINE2	H21.33.041	Cv3	DLPFC	subclass	83.57	0.1551	0.9119
SERPINE3	H21.33.041	Cv3	DLPFC	subclass	55.25	0.01183	0.9862
SERPINF1	H21.33.041	Cv3	DLPFC	subclass	64.29	0.07495	0.9542
SERPINF2	H21.33.041	Cv3	DLPFC	subclass	47.95	0.01298	0.9856
SERPING1	H21.33.041	Cv3	DLPFC	subclass	67.49	0.04208	0.971
SERPINH1	H21.33.041	Cv3	DLPFC	subclass	41.63	0.06467	0.9594
SERPINI1	H21.33.041	Cv3	DLPFC	subclass	98.05	0.2561	0.8556
SERPINI2	H21.33.041	Cv3	DLPFC	subclass	63.74	0.05902	0.9623
SERTAD1	H21.33.041	Cv3	DLPFC	subclass	42.61	0.008568	0.9878
SERTAD2	H21.33.041	Cv3	DLPFC	subclass	83.56	0.09145	0.9456
SERTAD3	H21.33.041	Cv3	DLPFC	subclass	36.16	0.008357	0.9879
SERTAD4	H21.33.041	Cv3	DLPFC	subclass	56.05	0.1083	0.9368
SERTM1	H21.33.041	Cv3	DLPFC	subclass	70.15	0.1481	0.9157
SERTM2	H21.33.041	Cv3	DLPFC	subclass	3.388	0.007189	0.9885
SESN1	H21.33.041	Cv3	DLPFC	subclass	96.51	0.2734	0.8456
SESN2	H21.33.041	Cv3	DLPFC	subclass	64.07	0.02291	0.9806
SESN3	H21.33.041	Cv3	DLPFC	subclass	95.55	0.1504	0.9144
SESTD1	H21.33.041	Cv3	DLPFC	subclass	96.49	0.1281	0.9264
SET	H21.33.041	Cv3	DLPFC	subclass	80.57	0.07704	0.9531
SETBP1	H21.33.041	Cv3	DLPFC	subclass	99.19	0.1146	0.9335
SETD1A	H21.33.041	Cv3	DLPFC	subclass	69.07	0.06529	0.9591
SETD1B	H21.33.041	Cv3	DLPFC	subclass	75	0.08178	0.9506
SETD2	H21.33.041	Cv3	DLPFC	subclass	96.81	0.1242	0.9284
SETD3	H21.33.041	Cv3	DLPFC	subclass	92.92	0.222	0.875
SETD4	H21.33.041	Cv3	DLPFC	subclass	78.25	0.03901	0.9725
SETD5	H21.33.041	Cv3	DLPFC	subclass	97.69	0.1312	0.9247
SETD6	H21.33.041	Cv3	DLPFC	subclass	67.85	0.0247	0.9797
SETD7	H21.33.041	Cv3	DLPFC	subclass	81.89	0.063	0.9603
SETD9	H21.33.041	Cv3	DLPFC	subclass	48.18	0.0002378	0.9919
SETDB1	H21.33.041	Cv3	DLPFC	subclass	82.46	0.04009	0.972
SETDB2	H21.33.041	Cv3	DLPFC	subclass	88.37	0.1147	0.9334
SETMAR	H21.33.041	Cv3	DLPFC	subclass	65.09	0.03526	0.9744
SETSIP	H21.33.041	Cv3	DLPFC	subclass	9.093	-0.001101	0.9926
SETX	H21.33.041	Cv3	DLPFC	subclass	93.96	0.08463	0.9492
SEZ6	H21.33.041	Cv3	DLPFC	subclass	77.36	0.1857	0.8952
SEZ6L	H21.33.041	Cv3	DLPFC	subclass	97.61	0.2338	0.8684
SEZ6L2	H21.33.041	Cv3	DLPFC	subclass	91	0.1289	0.9259
SF1	H21.33.041	Cv3	DLPFC	subclass	93.83	0.07553	0.9539
SF3A1	H21.33.041	Cv3	DLPFC	subclass	67.96	0.02822	0.978
SF3A2	H21.33.041	Cv3	DLPFC	subclass	66.51	0.04155	0.9712
SF3A3	H21.33.041	Cv3	DLPFC	subclass	77.38	0.05923	0.9622
SF3B1	H21.33.041	Cv3	DLPFC	subclass	90.19	0.08667	0.9481
SF3B2	H21.33.041	Cv3	DLPFC	subclass	79.73	0.05734	0.9632
SF3B3	H21.33.041	Cv3	DLPFC	subclass	85.58	0.08464	0.9491
SF3B4	H21.33.041	Cv3	DLPFC	subclass	59.11	0.0149	0.9846
SF3B5	H21.33.041	Cv3	DLPFC	subclass	59.24	0.006327	0.9889
SF3B6	H21.33.041	Cv3	DLPFC	subclass	66.65	0.02851	0.9778
SFI1	H21.33.041	Cv3	DLPFC	subclass	89.57	0.1226	0.9293
SFMBT1	H21.33.041	Cv3	DLPFC	subclass	87.57	0.04259	0.9707
SFMBT2	H21.33.041	Cv3	DLPFC	subclass	93.13	0.2236	0.8741
SFN	H21.33.041	Cv3	DLPFC	subclass	26.69	0.008818	0.9877
SFPQ	H21.33.041	Cv3	DLPFC	subclass	96.47	0.1384	0.9209
SFR1	H21.33.041	Cv3	DLPFC	subclass	54.65	0.004289	0.9899
SFRP1	H21.33.041	Cv3	DLPFC	subclass	62.56	0.4089	0.7628
SFRP2	H21.33.041	Cv3	DLPFC	subclass	47.95	0.05752	0.9631
SFRP4	H21.33.041	Cv3	DLPFC	subclass	72.74	0.08063	0.9512
SFRP5	H21.33.041	Cv3	DLPFC	subclass	32.42	0.005765	0.9892
SFSWAP	H21.33.041	Cv3	DLPFC	subclass	93.24	0.09734	0.9425
SFT2D1	H21.33.041	Cv3	DLPFC	subclass	78.25	0.04844	0.9677
SFT2D2	H21.33.041	Cv3	DLPFC	subclass	69.06	0.1216	0.9298
SFTA2	H21.33.041	Cv3	DLPFC	subclass	18.13	-0.003974	0.994
SFTPA1	H21.33.041	Cv3	DLPFC	subclass	30.76	0.009499	0.9873
SFTPA2	H21.33.041	Cv3	DLPFC	subclass	39.6	0.01123	0.9865
SFTPB	H21.33.041	Cv3	DLPFC	subclass	29.82	0.006119	0.989
SFTPC	H21.33.041	Cv3	DLPFC	subclass	52.32	0.01967	0.9823
SFTPD	H21.33.041	Cv3	DLPFC	subclass	73.63	0.04481	0.9696
SFXN1	H21.33.041	Cv3	DLPFC	subclass	92.6	0.1162	0.9327
SFXN2	H21.33.041	Cv3	DLPFC	subclass	72.02	0.05731	0.9632
SFXN3	H21.33.041	Cv3	DLPFC	subclass	77.13	0.1153	0.9331
SFXN4	H21.33.041	Cv3	DLPFC	subclass	84.21	0.07996	0.9516
SFXN5	H21.33.041	Cv3	DLPFC	subclass	96.14	0.2568	0.8553
SGCA	H21.33.041	Cv3	DLPFC	subclass	21.32	-0.005382	0.9947
SGCB	H21.33.041	Cv3	DLPFC	subclass	80.63	0.07133	0.956
SGCD	H21.33.041	Cv3	DLPFC	subclass	98.87	0.1949	0.8902
SGCE	H21.33.041	Cv3	DLPFC	subclass	95.03	0.1139	0.9339
SGCG	H21.33.041	Cv3	DLPFC	subclass	71.17	0.1613	0.9085
SGCZ	H21.33.041	Cv3	DLPFC	subclass	99.42	0.2185	0.877
SGF29	H21.33.041	Cv3	DLPFC	subclass	75.16	0.03215	0.976
SGIP1	H21.33.041	Cv3	DLPFC	subclass	98.86	0.1385	0.9208
SGK1	H21.33.041	Cv3	DLPFC	subclass	94.77	0.2013	0.8866
SGK2	H21.33.041	Cv3	DLPFC	subclass	58.19	0.08285	0.9501
SGK3	H21.33.041	Cv3	DLPFC	subclass	96.65	0.1008	0.9407
SGMS1	H21.33.041	Cv3	DLPFC	subclass	97.28	0.1519	0.9136
SGMS2	H21.33.041	Cv3	DLPFC	subclass	70.36	0.04412	0.9699
SGO1	H21.33.041	Cv3	DLPFC	subclass	26.24	0.00588	0.9891
SGO2	H21.33.041	Cv3	DLPFC	subclass	63.97	0.01539	0.9844
SGPL1	H21.33.041	Cv3	DLPFC	subclass	86.59	0.1802	0.8982
SGPP1	H21.33.041	Cv3	DLPFC	subclass	87.02	0.03484	0.9746
SGPP2	H21.33.041	Cv3	DLPFC	subclass	89.1	0.2244	0.8737
SGSH	H21.33.041	Cv3	DLPFC	subclass	62.77	0.03305	0.9755
SGSM1	H21.33.041	Cv3	DLPFC	subclass	97.06	0.2728	0.846
SGSM2	H21.33.041	Cv3	DLPFC	subclass	90.18	0.1693	0.9042
SGSM3	H21.33.041	Cv3	DLPFC	subclass	75.86	0.05963	0.962
SGTA	H21.33.041	Cv3	DLPFC	subclass	74.57	0.02758	0.9783
SGTB	H21.33.041	Cv3	DLPFC	subclass	90.08	0.1375	0.9213
SH2B1	H21.33.041	Cv3	DLPFC	subclass	87.52	0.156	0.9114
SH2B2	H21.33.041	Cv3	DLPFC	subclass	60.62	0.002713	0.9907
SH2B3	H21.33.041	Cv3	DLPFC	subclass	78.09	0.09058	0.9461
SH2D1A	H21.33.041	Cv3	DLPFC	subclass	6.8	0.007858	0.9882
SH2D1B	H21.33.041	Cv3	DLPFC	subclass	54.21	0.1826	0.8969
SH2D2A	H21.33.041	Cv3	DLPFC	subclass	22.21	0.001248	0.9914
SH2D3A	H21.33.041	Cv3	DLPFC	subclass	36.26	0.00327	0.9904
SH2D3C	H21.33.041	Cv3	DLPFC	subclass	74.92	0.07488	0.9542
SH2D4A	H21.33.041	Cv3	DLPFC	subclass	55.43	0.02955	0.9773
SH2D4B	H21.33.041	Cv3	DLPFC	subclass	51.75	0.005026	0.9896
SH2D5	H21.33.041	Cv3	DLPFC	subclass	69.71	0.08035	0.9514
SH2D6	H21.33.041	Cv3	DLPFC	subclass	41.76	0.02163	0.9813
SH2D7	H21.33.041	Cv3	DLPFC	subclass	30.97	0.00965	0.9873
SH3BGR	H21.33.041	Cv3	DLPFC	subclass	70.58	0.02318	0.9805
SH3BGRL	H21.33.041	Cv3	DLPFC	subclass	91.84	0.1065	0.9378
SH3BGRL2	H21.33.041	Cv3	DLPFC	subclass	96.08	0.3201	0.818
SH3BGRL3	H21.33.041	Cv3	DLPFC	subclass	59.92	0.03713	0.9735
SH3BP1	H21.33.041	Cv3	DLPFC	subclass	54.95	0.05398	0.9649
SH3BP2	H21.33.041	Cv3	DLPFC	subclass	54.92	0.1547	0.9121
SH3BP4	H21.33.041	Cv3	DLPFC	subclass	57.88	0.1789	0.8989
SH3BP5	H21.33.041	Cv3	DLPFC	subclass	91.41	0.2248	0.8735
SH3BP5L	H21.33.041	Cv3	DLPFC	subclass	68.5	0.08346	0.9498
SH3D19	H21.33.041	Cv3	DLPFC	subclass	95.82	0.2146	0.8792
SH3D21	H21.33.041	Cv3	DLPFC	subclass	79.12	0.1481	0.9156
SH3GL1	H21.33.041	Cv3	DLPFC	subclass	82.61	0.08828	0.9473
SH3GL2	H21.33.041	Cv3	DLPFC	subclass	99.11	0.2736	0.8455
SH3GL3	H21.33.041	Cv3	DLPFC	subclass	98.84	0.1845	0.8959
SH3GLB1	H21.33.041	Cv3	DLPFC	subclass	89.77	0.07153	0.9559
SH3GLB2	H21.33.041	Cv3	DLPFC	subclass	81.58	0.1415	0.9192
SH3KBP1	H21.33.041	Cv3	DLPFC	subclass	95.3	0.1359	0.9222
SH3PXD2A	H21.33.041	Cv3	DLPFC	subclass	96.99	0.2394	0.8652
SH3PXD2B	H21.33.041	Cv3	DLPFC	subclass	80.61	0.06814	0.9577
SH3RF1	H21.33.041	Cv3	DLPFC	subclass	89.43	0.08041	0.9513
SH3RF2	H21.33.041	Cv3	DLPFC	subclass	70.14	0.1002	0.941
SH3RF3	H21.33.041	Cv3	DLPFC	subclass	97.61	0.2212	0.8755
SH3TC1	H21.33.041	Cv3	DLPFC	subclass	45.21	0.3193	0.8185
SH3TC2	H21.33.041	Cv3	DLPFC	subclass	62.3	0.3988	0.7692
SH3YL1	H21.33.041	Cv3	DLPFC	subclass	91.9	0.1247	0.9281
SHANK1	H21.33.041	Cv3	DLPFC	subclass	87.62	0.1181	0.9316
SHANK2	H21.33.041	Cv3	DLPFC	subclass	98.47	0.2499	0.8592
SHANK3	H21.33.041	Cv3	DLPFC	subclass	91.65	0.2472	0.8608
SHARPIN	H21.33.041	Cv3	DLPFC	subclass	69.48	0.02253	0.9808
SHB	H21.33.041	Cv3	DLPFC	subclass	71.81	0.1553	0.9118
SHBG	H21.33.041	Cv3	DLPFC	subclass	44.94	0.005912	0.9891
SHC1	H21.33.041	Cv3	DLPFC	subclass	66.12	0.04616	0.9689
SHC2	H21.33.041	Cv3	DLPFC	subclass	86.49	0.05928	0.9622
SHC3	H21.33.041	Cv3	DLPFC	subclass	96.72	0.2127	0.8803
SHC4	H21.33.041	Cv3	DLPFC	subclass	60.23	0.0963	0.9431
SHCBP1	H21.33.041	Cv3	DLPFC	subclass	57.8	0.05017	0.9669
SHCBP1L	H21.33.041	Cv3	DLPFC	subclass	37.76	0.0041	0.99
SHD	H21.33.041	Cv3	DLPFC	subclass	53.49	0.02536	0.9794
SHE	H21.33.041	Cv3	DLPFC	subclass	38.31	0.1215	0.9299
SHF	H21.33.041	Cv3	DLPFC	subclass	76.95	0.05907	0.9623
SHH	H21.33.041	Cv3	DLPFC	subclass	48.95	0.05537	0.9642
SHISA2	H21.33.041	Cv3	DLPFC	subclass	31.32	0.01451	0.9848
SHISA3	H21.33.041	Cv3	DLPFC	subclass	12.63	-0.006175	0.9951
SHISA4	H21.33.041	Cv3	DLPFC	subclass	63.34	0.01605	0.9841
SHISA5	H21.33.041	Cv3	DLPFC	subclass	75.83	0.0386	0.9727
SHISA6	H21.33.041	Cv3	DLPFC	subclass	93.34	0.225	0.8733
SHISA7	H21.33.041	Cv3	DLPFC	subclass	80.54	0.1161	0.9327
SHISA8	H21.33.041	Cv3	DLPFC	subclass	57.73	0.3001	0.8299
SHISA9	H21.33.041	Cv3	DLPFC	subclass	99.3	0.2227	0.8746
SHISAL1	H21.33.041	Cv3	DLPFC	subclass	73.01	0.1896	0.8931
SHISAL2A	H21.33.041	Cv3	DLPFC	subclass	45.2	0.01495	0.9846
SHISAL2B	H21.33.041	Cv3	DLPFC	subclass	24.71	0.005636	0.9893
SHKBP1	H21.33.041	Cv3	DLPFC	subclass	54.92	0.01803	0.9831
SHLD2	H21.33.041	Cv3	DLPFC	subclass	90.38	0.1255	0.9277
SHMT1	H21.33.041	Cv3	DLPFC	subclass	71.86	0.006377	0.9889
SHMT2	H21.33.041	Cv3	DLPFC	subclass	52.09	0.00924	0.9875
SHOC2	H21.33.041	Cv3	DLPFC	subclass	91.59	0.104	0.9391
SHOX	H21.33.041	Cv3	DLPFC	subclass	30.67	-0.0001509	0.9921
SHOX2	H21.33.041	Cv3	DLPFC	subclass	11.65	-0.000624	0.9924
SHPK	H21.33.041	Cv3	DLPFC	subclass	72.12	0.004657	0.9898
SHPRH	H21.33.041	Cv3	DLPFC	subclass	96.23	0.1759	0.9006
SHQ1	H21.33.041	Cv3	DLPFC	subclass	77.63	0.06879	0.9573
SHROOM1	H21.33.041	Cv3	DLPFC	subclass	57.95	0.0176	0.9833
SHROOM2	H21.33.041	Cv3	DLPFC	subclass	74.71	0.09527	0.9436
SHROOM3	H21.33.041	Cv3	DLPFC	subclass	93.7	0.1909	0.8924
SHROOM4	H21.33.041	Cv3	DLPFC	subclass	72.97	0.4126	0.7603
SHTN1	H21.33.041	Cv3	DLPFC	subclass	97.38	0.1275	0.9267
SI	H21.33.041	Cv3	DLPFC	subclass	29.18	0.001959	0.9911
SIAE	H21.33.041	Cv3	DLPFC	subclass	79.5	0.1439	0.9179
SIAH1	H21.33.041	Cv3	DLPFC	subclass	79.95	0.05039	0.9667
SIAH2	H21.33.041	Cv3	DLPFC	subclass	76.5	0.1141	0.9337
SIAH3	H21.33.041	Cv3	DLPFC	subclass	79.52	0.2732	0.8458
SIDT1	H21.33.041	Cv3	DLPFC	subclass	95.37	0.2506	0.8588
SIDT2	H21.33.041	Cv3	DLPFC	subclass	73.44	0.05223	0.9658
SIGIRR	H21.33.041	Cv3	DLPFC	subclass	53.13	0.05062	0.9666
SIGLEC1	H21.33.041	Cv3	DLPFC	subclass	40.54	0.01243	0.9859
SIGLEC10	H21.33.041	Cv3	DLPFC	subclass	41.99	0.07076	0.9563
SIGLEC11	H21.33.041	Cv3	DLPFC	subclass	30.76	0.05633	0.9637
SIGLEC12	H21.33.041	Cv3	DLPFC	subclass	8.308	-0.005327	0.9947
SIGLEC14	H21.33.041	Cv3	DLPFC	subclass	15.51	0.04083	0.9716
SIGLEC15	H21.33.041	Cv3	DLPFC	subclass	41.55	0.01918	0.9825
SIGLEC6	H21.33.041	Cv3	DLPFC	subclass	25.24	0.00917	0.9875
SIGLEC7	H21.33.041	Cv3	DLPFC	subclass	25.49	0.06203	0.9608
SIGLEC8	H21.33.041	Cv3	DLPFC	subclass	28.13	0.05885	0.9624
SIGLEC9	H21.33.041	Cv3	DLPFC	subclass	35.54	0.1553	0.9118
SIGLECL1	H21.33.041	Cv3	DLPFC	subclass	19.75	0.004628	0.9898
SIGMAR1	H21.33.041	Cv3	DLPFC	subclass	63.51	0.02844	0.9779
SIK1	H21.33.041	Cv3	DLPFC	subclass	10.51	-0.00471	0.9944
SIK2	H21.33.041	Cv3	DLPFC	subclass	96.61	0.1383	0.9209
SIK3	H21.33.041	Cv3	DLPFC	subclass	99	0.07068	0.9564
SIKE1	H21.33.041	Cv3	DLPFC	subclass	72.26	0.07761	0.9528
SIL1	H21.33.041	Cv3	DLPFC	subclass	96.31	0.1104	0.9357
SIM1	H21.33.041	Cv3	DLPFC	subclass	24.71	0.00155	0.9913
SIM2	H21.33.041	Cv3	DLPFC	subclass	46.91	0.07505	0.9541
SIMC1	H21.33.041	Cv3	DLPFC	subclass	90.77	0.1522	0.9134
SIN3A	H21.33.041	Cv3	DLPFC	subclass	84.48	0.06412	0.9597
SIN3B	H21.33.041	Cv3	DLPFC	subclass	92.61	0.265	0.8505
SIPA1	H21.33.041	Cv3	DLPFC	subclass	36.05	0.07079	0.9563
SIPA1L1	H21.33.041	Cv3	DLPFC	subclass	99.61	0.3183	0.8191
SIPA1L2	H21.33.041	Cv3	DLPFC	subclass	90.96	0.1236	0.9287
SIPA1L3	H21.33.041	Cv3	DLPFC	subclass	94.7	0.07702	0.9531
SIRPA	H21.33.041	Cv3	DLPFC	subclass	94.32	0.1752	0.901
SIRPB1	H21.33.041	Cv3	DLPFC	subclass	36.98	0.01525	0.9845
SIRPB2	H21.33.041	Cv3	DLPFC	subclass	34.74	0.1289	0.9259
SIRPD	H21.33.041	Cv3	DLPFC	subclass	35.69	0.01764	0.9833
SIRPG	H21.33.041	Cv3	DLPFC	subclass	37.5	0.008469	0.9879
SIRT1	H21.33.041	Cv3	DLPFC	subclass	79.21	0.01724	0.9835
SIRT2	H21.33.041	Cv3	DLPFC	subclass	87.92	0.123	0.9291
SIRT3	H21.33.041	Cv3	DLPFC	subclass	81.9	0.1377	0.9212
SIRT4	H21.33.041	Cv3	DLPFC	subclass	63	0.02406	0.9801
SIRT5	H21.33.041	Cv3	DLPFC	subclass	88.09	0.1016	0.9403
SIRT6	H21.33.041	Cv3	DLPFC	subclass	63.06	0.0228	0.9807
SIRT7	H21.33.041	Cv3	DLPFC	subclass	72.2	0.05133	0.9663
SIVA1	H21.33.041	Cv3	DLPFC	subclass	72.94	0.02621	0.979
SIX1	H21.33.041	Cv3	DLPFC	subclass	18.13	0.01183	0.9862
SIX3	H21.33.041	Cv3	DLPFC	subclass	17.6	0.005735	0.9892
SIX4	H21.33.041	Cv3	DLPFC	subclass	55.19	0.04138	0.9713
SIX5	H21.33.041	Cv3	DLPFC	subclass	31.05	0.05267	0.9656
SIX6	H21.33.041	Cv3	DLPFC	subclass	3.388	0.01245	0.9859
SKA1	H21.33.041	Cv3	DLPFC	subclass	29.42	0.002485	0.9908
SKA2	H21.33.041	Cv3	DLPFC	subclass	77.91	0.03312	0.9755
SKA3	H21.33.041	Cv3	DLPFC	subclass	42.15	0.004066	0.99
SKAP1	H21.33.041	Cv3	DLPFC	subclass	59.22	0.03449	0.9748
SKAP2	H21.33.041	Cv3	DLPFC	subclass	93.19	0.1521	0.9135
SKI	H21.33.041	Cv3	DLPFC	subclass	90.9	0.116	0.9327
SKIDA1	H21.33.041	Cv3	DLPFC	subclass	55.18	0.0145	0.9848
SKIL	H21.33.041	Cv3	DLPFC	subclass	83.12	0.1293	0.9257
SKIV2L	H21.33.041	Cv3	DLPFC	subclass	66.59	0.03423	0.9749
SKOR1	H21.33.041	Cv3	DLPFC	subclass	52.89	0.002541	0.9908
SKOR2	H21.33.041	Cv3	DLPFC	subclass	18.01	-0.001682	0.9929
SKP1	H21.33.041	Cv3	DLPFC	subclass	91.93	0.1661	0.9059
SKP2	H21.33.041	Cv3	DLPFC	subclass	80.95	0.1592	0.9097
SLA	H21.33.041	Cv3	DLPFC	subclass	58.09	0.09839	0.942
SLA2	H21.33.041	Cv3	DLPFC	subclass	55.91	0.01015	0.987
SLAIN1	H21.33.041	Cv3	DLPFC	subclass	95.59	0.1056	0.9382
SLAIN2	H21.33.041	Cv3	DLPFC	subclass	90.4	0.08601	0.9484
SLAMF1	H21.33.041	Cv3	DLPFC	subclass	13.8	0.005784	0.9892
SLAMF6	H21.33.041	Cv3	DLPFC	subclass	17.21	-0.0008876	0.9925
SLAMF7	H21.33.041	Cv3	DLPFC	subclass	20.61	0.01347	0.9854
SLAMF8	H21.33.041	Cv3	DLPFC	subclass	26	0.0003106	0.9919
SLAMF9	H21.33.041	Cv3	DLPFC	subclass	6.8	0.003817	0.9902
SLBP	H21.33.041	Cv3	DLPFC	subclass	76.07	0.07038	0.9565
SLC10A1	H21.33.041	Cv3	DLPFC	subclass	57.94	0.03511	0.9745
SLC10A2	H21.33.041	Cv3	DLPFC	subclass	13.32	-0.005258	0.9947
SLC10A3	H21.33.041	Cv3	DLPFC	subclass	43.99	0.005224	0.9895
SLC10A4	H21.33.041	Cv3	DLPFC	subclass	52.73	0.1993	0.8877
SLC10A5	H21.33.041	Cv3	DLPFC	subclass	39.82	0.0121	0.986
SLC10A6	H21.33.041	Cv3	DLPFC	subclass	43.13	-0.002523	0.9933
SLC10A7	H21.33.041	Cv3	DLPFC	subclass	86.68	0.1026	0.9398
SLC11A1	H21.33.041	Cv3	DLPFC	subclass	60.17	0.3533	0.7978
SLC11A2	H21.33.041	Cv3	DLPFC	subclass	89.8	0.05631	0.9637
SLC12A1	H21.33.041	Cv3	DLPFC	subclass	65.53	0.02737	0.9784
SLC12A2	H21.33.041	Cv3	DLPFC	subclass	95.57	0.2261	0.8727
SLC12A3	H21.33.041	Cv3	DLPFC	subclass	42.18	-0.001178	0.9926
SLC12A4	H21.33.041	Cv3	DLPFC	subclass	42.23	0.05447	0.9647
SLC12A5	H21.33.041	Cv3	DLPFC	subclass	92.3	0.1441	0.9178
SLC12A6	H21.33.041	Cv3	DLPFC	subclass	92.03	0.09316	0.9447
SLC12A7	H21.33.041	Cv3	DLPFC	subclass	49.25	0.2249	0.8734
SLC12A8	H21.33.041	Cv3	DLPFC	subclass	88.82	0.1857	0.8952
SLC12A9	H21.33.041	Cv3	DLPFC	subclass	68.34	-0.003414	0.9938
SLC13A1	H21.33.041	Cv3	DLPFC	subclass	26.12	0.001203	0.9915
SLC13A2	H21.33.041	Cv3	DLPFC	subclass	20.96	0.001761	0.9912
SLC13A3	H21.33.041	Cv3	DLPFC	subclass	94.68	0.1769	0.9001
SLC13A4	H21.33.041	Cv3	DLPFC	subclass	60.8	0.0195	0.9823
SLC13A5	H21.33.041	Cv3	DLPFC	subclass	48.46	0.1098	0.936
SLC14A1	H21.33.041	Cv3	DLPFC	subclass	73.78	0.2708	0.8471
SLC14A2	H21.33.041	Cv3	DLPFC	subclass	74.24	0.02623	0.979
SLC15A1	H21.33.041	Cv3	DLPFC	subclass	29.33	0.01089	0.9866
SLC15A2	H21.33.041	Cv3	DLPFC	subclass	77.04	0.07888	0.9521
SLC15A3	H21.33.041	Cv3	DLPFC	subclass	30.33	0.06214	0.9607
SLC15A4	H21.33.041	Cv3	DLPFC	subclass	83.78	0.08103	0.951
SLC15A5	H21.33.041	Cv3	DLPFC	subclass	45.46	0.06731	0.9581
SLC16A1	H21.33.041	Cv3	DLPFC	subclass	74.51	0.08096	0.9511
SLC16A10	H21.33.041	Cv3	DLPFC	subclass	90.66	0.1941	0.8906
SLC16A11	H21.33.041	Cv3	DLPFC	subclass	44.36	-0.0002752	0.9922
SLC16A12	H21.33.041	Cv3	DLPFC	subclass	36.98	0.08254	0.9502
SLC16A13	H21.33.041	Cv3	DLPFC	subclass	51.98	0.007826	0.9882
SLC16A14	H21.33.041	Cv3	DLPFC	subclass	80.09	0.1249	0.9281
