## Supplementary material for "Coordinated dysregulation of modular gene activity in human neuropathologies": Table S7 (part 18 of 19)

### Sheet: H21.33.041 | Cv3 | DLPFC | subc (continued)
Gene	Donor	Platform	Region	Celltype	mean_expr_pcntile	adj_r2	rmse
SLC16A2	H21.33.041	Cv3	DLPFC	subclass	82.96	0.05649	0.9636
SLC16A3	H21.33.041	Cv3	DLPFC	subclass	66.94	0.02706	0.9785
SLC16A4	H21.33.041	Cv3	DLPFC	subclass	68.11	0.05715	0.9633
SLC16A5	H21.33.041	Cv3	DLPFC	subclass	28.73	0.01844	0.9829
SLC16A6	H21.33.041	Cv3	DLPFC	subclass	63.66	0.02898	0.9776
SLC16A7	H21.33.041	Cv3	DLPFC	subclass	95.5	0.2258	0.8729
SLC16A8	H21.33.041	Cv3	DLPFC	subclass	46.17	0.006445	0.9889
SLC16A9	H21.33.041	Cv3	DLPFC	subclass	67.49	0.193	0.8912
SLC17A1	H21.33.041	Cv3	DLPFC	subclass	19.35	0.003178	0.9905
SLC17A2	H21.33.041	Cv3	DLPFC	subclass	9.093	-0.004486	0.9943
SLC17A3	H21.33.041	Cv3	DLPFC	subclass	18.53	0.0002915	0.9919
SLC17A4	H21.33.041	Cv3	DLPFC	subclass	22.36	0.0009926	0.9916
SLC17A5	H21.33.041	Cv3	DLPFC	subclass	91.63	0.194	0.8907
SLC17A6	H21.33.041	Cv3	DLPFC	subclass	60.31	0.08287	0.9501
SLC17A7	H21.33.041	Cv3	DLPFC	subclass	91.68	0.4245	0.7526
SLC17A8	H21.33.041	Cv3	DLPFC	subclass	53.69	0.06433	0.9596
SLC17A9	H21.33.041	Cv3	DLPFC	subclass	46.08	0.05252	0.9657
SLC18A1	H21.33.041	Cv3	DLPFC	subclass	17.86	0.002726	0.9907
SLC18A2	H21.33.041	Cv3	DLPFC	subclass	52.28	0.004077	0.99
SLC18B1	H21.33.041	Cv3	DLPFC	subclass	83.68	0.1574	0.9106
SLC19A1	H21.33.041	Cv3	DLPFC	subclass	67.13	0.08294	0.95
SLC19A2	H21.33.041	Cv3	DLPFC	subclass	75.77	0.04478	0.9696
SLC19A3	H21.33.041	Cv3	DLPFC	subclass	57.23	0.0334	0.9754
SLC1A1	H21.33.041	Cv3	DLPFC	subclass	90.73	0.1601	0.9092
SLC1A2	H21.33.041	Cv3	DLPFC	subclass	97.6	0.4242	0.7528
SLC1A3	H21.33.041	Cv3	DLPFC	subclass	97.23	0.5271	0.6822
SLC1A4	H21.33.041	Cv3	DLPFC	subclass	85.64	0.09291	0.9449
SLC1A5	H21.33.041	Cv3	DLPFC	subclass	33.74	0.07353	0.9549
SLC1A6	H21.33.041	Cv3	DLPFC	subclass	63.98	0.06708	0.9582
SLC1A7	H21.33.041	Cv3	DLPFC	subclass	26.58	0.01514	0.9845
SLC20A1	H21.33.041	Cv3	DLPFC	subclass	84.3	0.1454	0.9171
SLC20A2	H21.33.041	Cv3	DLPFC	subclass	96.37	0.1469	0.9163
SLC22A1	H21.33.041	Cv3	DLPFC	subclass	63	0.048	0.968
SLC22A10	H21.33.041	Cv3	DLPFC	subclass	94.48	0.256	0.8557
SLC22A11	H21.33.041	Cv3	DLPFC	subclass	16.14	0.003753	0.9902
SLC22A12	H21.33.041	Cv3	DLPFC	subclass	6.8	0.005525	0.9893
SLC22A13	H21.33.041	Cv3	DLPFC	subclass	58.71	0.04432	0.9698
SLC22A14	H21.33.041	Cv3	DLPFC	subclass	75.39	0.09349	0.9446
SLC22A15	H21.33.041	Cv3	DLPFC	subclass	90.75	0.0945	0.944
SLC22A16	H21.33.041	Cv3	DLPFC	subclass	27.55	-0.003015	0.9936
SLC22A17	H21.33.041	Cv3	DLPFC	subclass	92.91	0.1165	0.9325
SLC22A18	H21.33.041	Cv3	DLPFC	subclass	58.56	0.08939	0.9467
SLC22A18AS	H21.33.041	Cv3	DLPFC	subclass	41.32	0.04559	0.9692
SLC22A2	H21.33.041	Cv3	DLPFC	subclass	31.17	-0.004748	0.9944
SLC22A23	H21.33.041	Cv3	DLPFC	subclass	94.49	0.1822	0.8971
SLC22A24	H21.33.041	Cv3	DLPFC	subclass	76.05	0.2082	0.8828
SLC22A25	H21.33.041	Cv3	DLPFC	subclass	74.09	0.1481	0.9157
SLC22A3	H21.33.041	Cv3	DLPFC	subclass	57.59	0.2312	0.8699
SLC22A31	H21.33.041	Cv3	DLPFC	subclass	12.03	-0.0007098	0.9924
SLC22A4	H21.33.041	Cv3	DLPFC	subclass	75	0.04812	0.9679
SLC22A5	H21.33.041	Cv3	DLPFC	subclass	76.43	0.04899	0.9675
SLC22A6	H21.33.041	Cv3	DLPFC	subclass	74.27	0.1814	0.8976
SLC22A7	H21.33.041	Cv3	DLPFC	subclass	41.72	0.006205	0.989
SLC22A8	H21.33.041	Cv3	DLPFC	subclass	72.07	0.1517	0.9137
SLC22A9	H21.33.041	Cv3	DLPFC	subclass	67.55	0.1081	0.9369
SLC23A1	H21.33.041	Cv3	DLPFC	subclass	41.99	0.02121	0.9815
SLC23A2	H21.33.041	Cv3	DLPFC	subclass	97.15	0.1589	0.9099
SLC23A3	H21.33.041	Cv3	DLPFC	subclass	28.82	0.00649	0.9888
SLC24A1	H21.33.041	Cv3	DLPFC	subclass	64.61	0.02538	0.9794
SLC24A2	H21.33.041	Cv3	DLPFC	subclass	99.46	0.1066	0.9377
SLC24A3	H21.33.041	Cv3	DLPFC	subclass	92.28	0.3583	0.7947
SLC24A4	H21.33.041	Cv3	DLPFC	subclass	88.64	0.2417	0.8639
SLC24A5	H21.33.041	Cv3	DLPFC	subclass	55.88	0.0172	0.9835
SLC25A1	H21.33.041	Cv3	DLPFC	subclass	61.72	0.01153	0.9863
SLC25A10	H21.33.041	Cv3	DLPFC	subclass	52.7	0.002623	0.9908
SLC25A11	H21.33.041	Cv3	DLPFC	subclass	65	0.02377	0.9802
SLC25A12	H21.33.041	Cv3	DLPFC	subclass	98.53	0.1691	0.9043
SLC25A13	H21.33.041	Cv3	DLPFC	subclass	89.33	0.05241	0.9657
SLC25A14	H21.33.041	Cv3	DLPFC	subclass	72.15	0.05719	0.9633
SLC25A15	H21.33.041	Cv3	DLPFC	subclass	59.4	0.01307	0.9856
SLC25A16	H21.33.041	Cv3	DLPFC	subclass	89.97	0.1474	0.9161
SLC25A17	H21.33.041	Cv3	DLPFC	subclass	80.42	0.0663	0.9586
SLC25A18	H21.33.041	Cv3	DLPFC	subclass	68.03	0.2394	0.8652
SLC25A19	H21.33.041	Cv3	DLPFC	subclass	57.64	0.0201	0.982
SLC25A2	H21.33.041	Cv3	DLPFC	subclass	23.19	0.0004816	0.9918
SLC25A20	H21.33.041	Cv3	DLPFC	subclass	57.08	0.01854	0.9828
SLC25A21	H21.33.041	Cv3	DLPFC	subclass	83.07	0.08036	0.9514
SLC25A22	H21.33.041	Cv3	DLPFC	subclass	74.31	0.1432	0.9183
SLC25A23	H21.33.041	Cv3	DLPFC	subclass	83.33	0.1257	0.9276
SLC25A24	H21.33.041	Cv3	DLPFC	subclass	79.53	0.09756	0.9424
SLC25A25	H21.33.041	Cv3	DLPFC	subclass	78.71	0.03517	0.9745
SLC25A26	H21.33.041	Cv3	DLPFC	subclass	92.77	0.07729	0.953
SLC25A27	H21.33.041	Cv3	DLPFC	subclass	92.39	0.1274	0.9267
SLC25A28	H21.33.041	Cv3	DLPFC	subclass	78.78	0.09884	0.9418
SLC25A29	H21.33.041	Cv3	DLPFC	subclass	85.52	0.09718	0.9426
SLC25A3	H21.33.041	Cv3	DLPFC	subclass	86.87	0.08406	0.9495
SLC25A30	H21.33.041	Cv3	DLPFC	subclass	62.67	0.02286	0.9807
SLC25A31	H21.33.041	Cv3	DLPFC	subclass	42.66	0.02316	0.9805
SLC25A32	H21.33.041	Cv3	DLPFC	subclass	80.08	0.09447	0.944
SLC25A33	H21.33.041	Cv3	DLPFC	subclass	78.14	0.03915	0.9725
SLC25A34	H21.33.041	Cv3	DLPFC	subclass	62.85	0.04813	0.9679
SLC25A35	H21.33.041	Cv3	DLPFC	subclass	43.96	0.007469	0.9884
SLC25A36	H21.33.041	Cv3	DLPFC	subclass	93.52	0.1693	0.9042
SLC25A37	H21.33.041	Cv3	DLPFC	subclass	89.53	0.08039	0.9514
SLC25A38	H21.33.041	Cv3	DLPFC	subclass	69.81	0.02585	0.9792
SLC25A39	H21.33.041	Cv3	DLPFC	subclass	69.08	0.0534	0.9652
SLC25A4	H21.33.041	Cv3	DLPFC	subclass	81	0.07297	0.9552
SLC25A40	H21.33.041	Cv3	DLPFC	subclass	86.47	0.1071	0.9374
SLC25A41	H21.33.041	Cv3	DLPFC	subclass	60.8	0.04694	0.9685
SLC25A42	H21.33.041	Cv3	DLPFC	subclass	84.59	0.1018	0.9402
SLC25A43	H21.33.041	Cv3	DLPFC	subclass	73.67	0.1002	0.9411
SLC25A44	H21.33.041	Cv3	DLPFC	subclass	76.45	0.1171	0.9322
SLC25A45	H21.33.041	Cv3	DLPFC	subclass	65.48	0.09991	0.9412
SLC25A46	H21.33.041	Cv3	DLPFC	subclass	91.23	0.09711	0.9427
SLC25A47	H21.33.041	Cv3	DLPFC	subclass	11.3	-0.0003922	0.9923
SLC25A48	H21.33.041	Cv3	DLPFC	subclass	73.43	0.3295	0.8123
SLC25A5	H21.33.041	Cv3	DLPFC	subclass	67.99	0.03495	0.9746
SLC25A51	H21.33.041	Cv3	DLPFC	subclass	81.37	0.07776	0.9527
SLC25A52	H21.33.041	Cv3	DLPFC	subclass	9.093	0.000383	0.9919
SLC25A53	H21.33.041	Cv3	DLPFC	subclass	74.62	0.03694	0.9736
SLC25A6	H21.33.041	Cv3	DLPFC	subclass	77.86	0.09629	0.9431
SLC26A1	H21.33.041	Cv3	DLPFC	subclass	46.99	0.003836	0.9902
SLC26A11	H21.33.041	Cv3	DLPFC	subclass	82.59	0.05645	0.9637
SLC26A2	H21.33.041	Cv3	DLPFC	subclass	65.98	0.03895	0.9726
SLC26A3	H21.33.041	Cv3	DLPFC	subclass	43.87	0.01623	0.984
SLC26A4	H21.33.041	Cv3	DLPFC	subclass	92.94	0.2584	0.8543
SLC26A5	H21.33.041	Cv3	DLPFC	subclass	68.09	0.04269	0.9707
SLC26A6	H21.33.041	Cv3	DLPFC	subclass	54.77	0.01204	0.9861
SLC26A7	H21.33.041	Cv3	DLPFC	subclass	45.57	0.02893	0.9776
SLC26A8	H21.33.041	Cv3	DLPFC	subclass	79.42	0.1239	0.9286
SLC26A9	H21.33.041	Cv3	DLPFC	subclass	35.69	5.7e-05	0.992
SLC27A1	H21.33.041	Cv3	DLPFC	subclass	85.36	0.01769	0.9832
SLC27A2	H21.33.041	Cv3	DLPFC	subclass	66.96	0.05619	0.9638
SLC27A3	H21.33.041	Cv3	DLPFC	subclass	61.71	0.04332	0.9703
SLC27A4	H21.33.041	Cv3	DLPFC	subclass	84.24	0.06223	0.9607
SLC27A5	H21.33.041	Cv3	DLPFC	subclass	75.76	0.06758	0.958
SLC27A6	H21.33.041	Cv3	DLPFC	subclass	67.9	0.1413	0.9193
SLC28A1	H21.33.041	Cv3	DLPFC	subclass	40.54	0.01827	0.983
SLC28A2	H21.33.041	Cv3	DLPFC	subclass	64.35	0.02422	0.98
SLC28A3	H21.33.041	Cv3	DLPFC	subclass	37.26	-0.007197	0.9956
SLC29A1	H21.33.041	Cv3	DLPFC	subclass	78.02	0.09721	0.9426
SLC29A2	H21.33.041	Cv3	DLPFC	subclass	71.49	0.02487	0.9796
SLC29A3	H21.33.041	Cv3	DLPFC	subclass	70.83	0.08293	0.95
SLC29A4	H21.33.041	Cv3	DLPFC	subclass	69.87	0.09093	0.9459
SLC2A1	H21.33.041	Cv3	DLPFC	subclass	60.73	0.04449	0.9697
SLC2A10	H21.33.041	Cv3	DLPFC	subclass	43.65	0.0465	0.9687
SLC2A11	H21.33.041	Cv3	DLPFC	subclass	84.63	0.1032	0.9395
SLC2A12	H21.33.041	Cv3	DLPFC	subclass	76.64	0.1036	0.9393
SLC2A13	H21.33.041	Cv3	DLPFC	subclass	99.04	0.2289	0.8712
SLC2A14	H21.33.041	Cv3	DLPFC	subclass	45.3	0.01836	0.9829
SLC2A2	H21.33.041	Cv3	DLPFC	subclass	37.26	-0.0003731	0.9922
SLC2A3	H21.33.041	Cv3	DLPFC	subclass	81.97	0.1416	0.9191
SLC2A4	H21.33.041	Cv3	DLPFC	subclass	19.15	0.02916	0.9775
SLC2A4RG	H21.33.041	Cv3	DLPFC	subclass	65.73	0.03932	0.9724
SLC2A5	H21.33.041	Cv3	DLPFC	subclass	52.22	0.1652	0.9064
SLC2A6	H21.33.041	Cv3	DLPFC	subclass	75.75	0.07633	0.9534
SLC2A7	H21.33.041	Cv3	DLPFC	subclass	19.75	0.002836	0.9907
SLC2A8	H21.33.041	Cv3	DLPFC	subclass	65.52	0.03642	0.9738
SLC2A9	H21.33.041	Cv3	DLPFC	subclass	63.68	0.06424	0.9597
SLC30A1	H21.33.041	Cv3	DLPFC	subclass	63.17	0.03007	0.977
SLC30A10	H21.33.041	Cv3	DLPFC	subclass	68.99	0.08715	0.9478
SLC30A2	H21.33.041	Cv3	DLPFC	subclass	40.39	0.01143	0.9864
SLC30A3	H21.33.041	Cv3	DLPFC	subclass	81.4	0.3316	0.811
SLC30A4	H21.33.041	Cv3	DLPFC	subclass	79.58	0.1526	0.9132
SLC30A5	H21.33.041	Cv3	DLPFC	subclass	85.74	0.05543	0.9642
SLC30A6	H21.33.041	Cv3	DLPFC	subclass	86.06	0.09149	0.9456
SLC30A7	H21.33.041	Cv3	DLPFC	subclass	89.22	0.07989	0.9516
SLC30A8	H21.33.041	Cv3	DLPFC	subclass	57.72	0.002997	0.9906
SLC30A9	H21.33.041	Cv3	DLPFC	subclass	94.17	0.1144	0.9336
SLC31A1	H21.33.041	Cv3	DLPFC	subclass	76.69	0.05853	0.9626
SLC31A2	H21.33.041	Cv3	DLPFC	subclass	62.48	0.1674	0.9052
SLC32A1	H21.33.041	Cv3	DLPFC	subclass	64.64	0.2538	0.857
SLC33A1	H21.33.041	Cv3	DLPFC	subclass	81.41	0.05947	0.9621
SLC34A1	H21.33.041	Cv3	DLPFC	subclass	20.61	0.004059	0.99
SLC34A2	H21.33.041	Cv3	DLPFC	subclass	24.33	0.02136	0.9814
SLC34A3	H21.33.041	Cv3	DLPFC	subclass	18.13	-0.001893	0.993
SLC35A1	H21.33.041	Cv3	DLPFC	subclass	94.6	0.1191	0.9311
SLC35A2	H21.33.041	Cv3	DLPFC	subclass	57.29	0.02191	0.9811
SLC35A3	H21.33.041	Cv3	DLPFC	subclass	84.52	0.1267	0.9271
SLC35A4	H21.33.041	Cv3	DLPFC	subclass	54.49	0.01004	0.9871
SLC35A5	H21.33.041	Cv3	DLPFC	subclass	76.92	0.06111	0.9613
SLC35B1	H21.33.041	Cv3	DLPFC	subclass	67.78	0.04521	0.9694
SLC35B2	H21.33.041	Cv3	DLPFC	subclass	55.15	0.0132	0.9855
SLC35B3	H21.33.041	Cv3	DLPFC	subclass	79.31	0.04321	0.9704
SLC35B4	H21.33.041	Cv3	DLPFC	subclass	84.41	0.09733	0.9425
SLC35C1	H21.33.041	Cv3	DLPFC	subclass	50.62	0.001145	0.9915
SLC35C2	H21.33.041	Cv3	DLPFC	subclass	79.6	0.05671	0.9635
SLC35D1	H21.33.041	Cv3	DLPFC	subclass	84.27	0.05469	0.9646
SLC35D2	H21.33.041	Cv3	DLPFC	subclass	58.16	0.1371	0.9215
SLC35D3	H21.33.041	Cv3	DLPFC	subclass	13.51	0.01377	0.9852
SLC35E1	H21.33.041	Cv3	DLPFC	subclass	77.68	0.05287	0.9655
SLC35E2B	H21.33.041	Cv3	DLPFC	subclass	81.65	0.03767	0.9732
SLC35E3	H21.33.041	Cv3	DLPFC	subclass	91.11	0.08673	0.9481
SLC35E4	H21.33.041	Cv3	DLPFC	subclass	75.5	0.04251	0.9707
SLC35F1	H21.33.041	Cv3	DLPFC	subclass	99.18	0.3039	0.8277
SLC35F2	H21.33.041	Cv3	DLPFC	subclass	67.5	0.0665	0.9585
SLC35F3	H21.33.041	Cv3	DLPFC	subclass	99.12	0.2589	0.8541
SLC35F4	H21.33.041	Cv3	DLPFC	subclass	88.16	0.3822	0.7798
SLC35F5	H21.33.041	Cv3	DLPFC	subclass	92.76	0.1424	0.9187
SLC35F6	H21.33.041	Cv3	DLPFC	subclass	60.57	0.01348	0.9854
SLC35G1	H21.33.041	Cv3	DLPFC	subclass	54.43	0.0159	0.9841
SLC35G2	H21.33.041	Cv3	DLPFC	subclass	84.03	0.07812	0.9525
SLC35G3	H21.33.041	Cv3	DLPFC	subclass	13.01	-0.0005624	0.9923
SLC35G5	H21.33.041	Cv3	DLPFC	subclass	30.33	0.006645	0.9888
SLC35G6	H21.33.041	Cv3	DLPFC	subclass	25.12	0.009324	0.9874
SLC36A1	H21.33.041	Cv3	DLPFC	subclass	87.95	0.1522	0.9135
SLC36A2	H21.33.041	Cv3	DLPFC	subclass	35.82	0.02407	0.9801
SLC36A3	H21.33.041	Cv3	DLPFC	subclass	40.63	0.005903	0.9891
SLC36A4	H21.33.041	Cv3	DLPFC	subclass	92.15	0.1051	0.9385
SLC37A1	H21.33.041	Cv3	DLPFC	subclass	86.77	0.1426	0.9186
SLC37A2	H21.33.041	Cv3	DLPFC	subclass	42.44	0.02146	0.9814
SLC37A3	H21.33.041	Cv3	DLPFC	subclass	87.91	0.1714	0.903
SLC37A4	H21.33.041	Cv3	DLPFC	subclass	61.18	0.01559	0.9843
SLC38A1	H21.33.041	Cv3	DLPFC	subclass	94.81	0.1457	0.917
SLC38A10	H21.33.041	Cv3	DLPFC	subclass	80.1	0.07513	0.9541
SLC38A11	H21.33.041	Cv3	DLPFC	subclass	85.85	0.1593	0.9096
SLC38A2	H21.33.041	Cv3	DLPFC	subclass	87.05	0.04505	0.9695
SLC38A3	H21.33.041	Cv3	DLPFC	subclass	42.44	0.04167	0.9712
SLC38A4	H21.33.041	Cv3	DLPFC	subclass	46.13	0.02105	0.9816
SLC38A5	H21.33.041	Cv3	DLPFC	subclass	37.22	0.09546	0.9435
SLC38A6	H21.33.041	Cv3	DLPFC	subclass	95.76	0.2564	0.8555
SLC38A7	H21.33.041	Cv3	DLPFC	subclass	77.61	0.05933	0.9622
SLC38A8	H21.33.041	Cv3	DLPFC	subclass	49.64	0.03348	0.9753
SLC38A9	H21.33.041	Cv3	DLPFC	subclass	91.53	0.1094	0.9362
SLC39A1	H21.33.041	Cv3	DLPFC	subclass	53.55	-0.001112	0.9926
SLC39A10	H21.33.041	Cv3	DLPFC	subclass	97.66	0.2277	0.8718
SLC39A11	H21.33.041	Cv3	DLPFC	subclass	95.67	0.2335	0.8686
SLC39A12	H21.33.041	Cv3	DLPFC	subclass	62.4	0.3361	0.8083
SLC39A13	H21.33.041	Cv3	DLPFC	subclass	66.33	0.006902	0.9886
SLC39A14	H21.33.041	Cv3	DLPFC	subclass	84.66	0.125	0.928
SLC39A2	H21.33.041	Cv3	DLPFC	subclass	14.2	0.004586	0.9898
SLC39A3	H21.33.041	Cv3	DLPFC	subclass	60.8	0.02434	0.9799
SLC39A4	H21.33.041	Cv3	DLPFC	subclass	42.02	0.01471	0.9847
SLC39A5	H21.33.041	Cv3	DLPFC	subclass	28.13	0.0004102	0.9919
SLC39A6	H21.33.041	Cv3	DLPFC	subclass	75.93	0.04856	0.9677
SLC39A7	H21.33.041	Cv3	DLPFC	subclass	59.64	0.0123	0.9859
SLC39A8	H21.33.041	Cv3	DLPFC	subclass	71.37	0.07244	0.9555
SLC39A9	H21.33.041	Cv3	DLPFC	subclass	85.98	0.09418	0.9442
SLC3A1	H21.33.041	Cv3	DLPFC	subclass	81.64	0.06126	0.9612
SLC3A2	H21.33.041	Cv3	DLPFC	subclass	80.89	0.07469	0.9543
SLC40A1	H21.33.041	Cv3	DLPFC	subclass	51.88	0.1258	0.9276
SLC41A1	H21.33.041	Cv3	DLPFC	subclass	66.56	0.02169	0.9812
SLC41A2	H21.33.041	Cv3	DLPFC	subclass	95.34	0.1915	0.892
SLC41A3	H21.33.041	Cv3	DLPFC	subclass	81.55	0.07648	0.9534
SLC43A1	H21.33.041	Cv3	DLPFC	subclass	64.36	0.1209	0.9301
SLC43A2	H21.33.041	Cv3	DLPFC	subclass	86.7	0.0733	0.955
SLC43A3	H21.33.041	Cv3	DLPFC	subclass	38.93	0.07479	0.9542
SLC44A1	H21.33.041	Cv3	DLPFC	subclass	98.33	0.1797	0.8985
SLC44A2	H21.33.041	Cv3	DLPFC	subclass	82.25	0.04687	0.9685
SLC44A3	H21.33.041	Cv3	DLPFC	subclass	67.4	0.1177	0.9318
SLC44A4	H21.33.041	Cv3	DLPFC	subclass	31.67	0.0008568	0.9916
SLC44A5	H21.33.041	Cv3	DLPFC	subclass	98.69	0.1904	0.8926
SLC45A1	H21.33.041	Cv3	DLPFC	subclass	71.2	0.07431	0.9545
SLC45A2	H21.33.041	Cv3	DLPFC	subclass	55.99	0.03212	0.976
SLC45A3	H21.33.041	Cv3	DLPFC	subclass	47.27	0.1293	0.9257
SLC45A4	H21.33.041	Cv3	DLPFC	subclass	87.62	0.09924	0.9415
SLC46A1	H21.33.041	Cv3	DLPFC	subclass	57.91	0.009853	0.9872
SLC46A2	H21.33.041	Cv3	DLPFC	subclass	51.9	0.0466	0.9687
SLC46A3	H21.33.041	Cv3	DLPFC	subclass	78.4	0.08923	0.9468
SLC47A1	H21.33.041	Cv3	DLPFC	subclass	71.95	0.1649	0.9066
SLC47A2	H21.33.041	Cv3	DLPFC	subclass	56.56	0.05304	0.9654
SLC48A1	H21.33.041	Cv3	DLPFC	subclass	75	0.03213	0.976
SLC49A3	H21.33.041	Cv3	DLPFC	subclass	44.48	0.01148	0.9864
SLC49A4	H21.33.041	Cv3	DLPFC	subclass	87.12	0.1027	0.9398
SLC4A1	H21.33.041	Cv3	DLPFC	subclass	31.58	0.002789	0.9907
SLC4A10	H21.33.041	Cv3	DLPFC	subclass	99.59	0.2894	0.8363
SLC4A11	H21.33.041	Cv3	DLPFC	subclass	48.24	0.02068	0.9818
SLC4A1AP	H21.33.041	Cv3	DLPFC	subclass	81.46	0.1318	0.9244
SLC4A2	H21.33.041	Cv3	DLPFC	subclass	47.81	0.006568	0.9888
SLC4A3	H21.33.041	Cv3	DLPFC	subclass	74.79	0.1008	0.9407
SLC4A4	H21.33.041	Cv3	DLPFC	subclass	94.2	0.2577	0.8547
SLC4A5	H21.33.041	Cv3	DLPFC	subclass	79.09	0.07121	0.9561
SLC4A7	H21.33.041	Cv3	DLPFC	subclass	90.69	0.1903	0.8927
SLC4A8	H21.33.041	Cv3	DLPFC	subclass	95.28	0.1041	0.939
SLC4A9	H21.33.041	Cv3	DLPFC	subclass	54.84	0.03001	0.9771
SLC50A1	H21.33.041	Cv3	DLPFC	subclass	64.91	0.04254	0.9707
SLC51A	H21.33.041	Cv3	DLPFC	subclass	70.26	0.02926	0.9774
SLC51B	H21.33.041	Cv3	DLPFC	subclass	21.32	0.001768	0.9912
SLC52A1	H21.33.041	Cv3	DLPFC	subclass	58.44	0.01954	0.9823
SLC52A2	H21.33.041	Cv3	DLPFC	subclass	55.91	0.01041	0.9869
SLC52A3	H21.33.041	Cv3	DLPFC	subclass	23.37	0.03681	0.9736
SLC5A1	H21.33.041	Cv3	DLPFC	subclass	38.1	0.001156	0.9915
SLC5A10	H21.33.041	Cv3	DLPFC	subclass	33.69	-0.004267	0.9942
SLC5A11	H21.33.041	Cv3	DLPFC	subclass	72.16	0.1964	0.8893
SLC5A12	H21.33.041	Cv3	DLPFC	subclass	42.05	0.008766	0.9877
SLC5A2	H21.33.041	Cv3	DLPFC	subclass	40.9	0.009834	0.9872
SLC5A3	H21.33.041	Cv3	DLPFC	subclass	79.61	0.05137	0.9662
SLC5A4	H21.33.041	Cv3	DLPFC	subclass	74.1	0.07461	0.9543
SLC5A5	H21.33.041	Cv3	DLPFC	subclass	36.05	0.009202	0.9875
SLC5A6	H21.33.041	Cv3	DLPFC	subclass	62.7	0.01819	0.983
SLC5A7	H21.33.041	Cv3	DLPFC	subclass	21.15	0.008328	0.9879
SLC5A8	H21.33.041	Cv3	DLPFC	subclass	69.11	0.2287	0.8713
SLC5A9	H21.33.041	Cv3	DLPFC	subclass	47.45	0.01633	0.9839
SLC66A1	H21.33.041	Cv3	DLPFC	subclass	62.5	0.03587	0.9741
SLC66A2	H21.33.041	Cv3	DLPFC	subclass	85.62	0.1248	0.9281
SLC66A3	H21.33.041	Cv3	DLPFC	subclass	71.4	0.08487	0.949
SLC6A1	H21.33.041	Cv3	DLPFC	subclass	95.49	0.5052	0.6978
SLC6A11	H21.33.041	Cv3	DLPFC	subclass	82.57	0.07404	0.9546
SLC6A12	H21.33.041	Cv3	DLPFC	subclass	49.01	0.2131	0.88
SLC6A13	H21.33.041	Cv3	DLPFC	subclass	53.63	0.1159	0.9328
SLC6A14	H21.33.041	Cv3	DLPFC	subclass	10.81	0.000359	0.9919
SLC6A15	H21.33.041	Cv3	DLPFC	subclass	91.83	0.2062	0.8839
SLC6A16	H21.33.041	Cv3	DLPFC	subclass	62.96	0.04286	0.9706
SLC6A17	H21.33.041	Cv3	DLPFC	subclass	92.53	0.2109	0.8812
SLC6A18	H21.33.041	Cv3	DLPFC	subclass	12.63	-0.005489	0.9948
SLC6A19	H21.33.041	Cv3	DLPFC	subclass	5.487	0.0131	0.9855
SLC6A2	H21.33.041	Cv3	DLPFC	subclass	25.36	0.03104	0.9765
SLC6A20	H21.33.041	Cv3	DLPFC	subclass	54.03	0.06303	0.9603
SLC6A3	H21.33.041	Cv3	DLPFC	subclass	18.71	0.005422	0.9894
SLC6A4	H21.33.041	Cv3	DLPFC	subclass	46.89	0.00792	0.9881
SLC6A5	H21.33.041	Cv3	DLPFC	subclass	26.48	0.007283	0.9884
SLC6A6	H21.33.041	Cv3	DLPFC	subclass	85.4	0.09463	0.944
SLC6A7	H21.33.041	Cv3	DLPFC	subclass	87.58	0.2864	0.8381
SLC6A8	H21.33.041	Cv3	DLPFC	subclass	71.07	0.02963	0.9773
SLC6A9	H21.33.041	Cv3	DLPFC	subclass	56.95	0.016	0.9841
SLC7A1	H21.33.041	Cv3	DLPFC	subclass	84.67	0.1271	0.9269
SLC7A10	H21.33.041	Cv3	DLPFC	subclass	33.69	0.0195	0.9823
SLC7A11	H21.33.041	Cv3	DLPFC	subclass	79.48	0.296	0.8324
SLC7A13	H21.33.041	Cv3	DLPFC	subclass	30.9	0.001401	0.9914
SLC7A14	H21.33.041	Cv3	DLPFC	subclass	92.29	0.179	0.8989
SLC7A2	H21.33.041	Cv3	DLPFC	subclass	67.84	0.1883	0.8938
SLC7A3	H21.33.041	Cv3	DLPFC	subclass	43.16	0.04121	0.9714
SLC7A4	H21.33.041	Cv3	DLPFC	subclass	46.35	0.02575	0.9792
SLC7A5	H21.33.041	Cv3	DLPFC	subclass	76.9	0.0831	0.95
SLC7A6	H21.33.041	Cv3	DLPFC	subclass	88.58	0.1019	0.9402
SLC7A6OS	H21.33.041	Cv3	DLPFC	subclass	80.66	0.1089	0.9365
SLC7A7	H21.33.041	Cv3	DLPFC	subclass	50.14	0.03184	0.9761
SLC7A8	H21.33.041	Cv3	DLPFC	subclass	88.59	0.1444	0.9176
SLC7A9	H21.33.041	Cv3	DLPFC	subclass	54.82	0.01289	0.9857
SLC8A1	H21.33.041	Cv3	DLPFC	subclass	99.71	0.2835	0.8397
SLC8A2	H21.33.041	Cv3	DLPFC	subclass	90.78	0.0915	0.9456
SLC8A3	H21.33.041	Cv3	DLPFC	subclass	93.56	0.1373	0.9214
SLC8B1	H21.33.041	Cv3	DLPFC	subclass	78.49	0.1638	0.9072
SLC9A1	H21.33.041	Cv3	DLPFC	subclass	80.91	0.0969	0.9428
SLC9A2	H21.33.041	Cv3	DLPFC	subclass	61.24	0.1214	0.9299
SLC9A3	H21.33.041	Cv3	DLPFC	subclass	38.05	0.003518	0.9903
SLC9A3R1	H21.33.041	Cv3	DLPFC	subclass	53	0.1078	0.9371
SLC9A3R2	H21.33.041	Cv3	DLPFC	subclass	55.44	0.0186	0.9828
SLC9A4	H21.33.041	Cv3	DLPFC	subclass	20.61	-0.001276	0.9927
SLC9A5	H21.33.041	Cv3	DLPFC	subclass	75.22	0.1027	0.9397
SLC9A6	H21.33.041	Cv3	DLPFC	subclass	88.89	0.1302	0.9252
SLC9A7	H21.33.041	Cv3	DLPFC	subclass	89.86	0.1238	0.9286
SLC9A8	H21.33.041	Cv3	DLPFC	subclass	86.2	0.08089	0.9511
SLC9A9	H21.33.041	Cv3	DLPFC	subclass	95.42	0.3397	0.8061
SLC9B1	H21.33.041	Cv3	DLPFC	subclass	70.28	0.006625	0.9888
SLC9B2	H21.33.041	Cv3	DLPFC	subclass	91.32	0.188	0.8939
SLC9C1	H21.33.041	Cv3	DLPFC	subclass	54.21	0.06757	0.958
SLC9C2	H21.33.041	Cv3	DLPFC	subclass	65.28	0.08547	0.9487
SLCO1A2	H21.33.041	Cv3	DLPFC	subclass	71.34	0.4495	0.7361
SLCO1B1	H21.33.041	Cv3	DLPFC	subclass	34.22	0.02289	0.9806
SLCO1B3	H21.33.041	Cv3	DLPFC	subclass	26.92	-0.002848	0.9935
SLCO1C1	H21.33.041	Cv3	DLPFC	subclass	67.7	0.3661	0.7898
SLCO2A1	H21.33.041	Cv3	DLPFC	subclass	76.25	0.154	0.9125
SLCO2B1	H21.33.041	Cv3	DLPFC	subclass	67.04	0.3715	0.7865
SLCO3A1	H21.33.041	Cv3	DLPFC	subclass	97.31	0.09602	0.9432
SLCO4A1	H21.33.041	Cv3	DLPFC	subclass	65.39	0.06305	0.9603
SLCO4C1	H21.33.041	Cv3	DLPFC	subclass	72.77	0.1712	0.9032
SLCO5A1	H21.33.041	Cv3	DLPFC	subclass	75.9	0.2227	0.8747
SLCO6A1	H21.33.041	Cv3	DLPFC	subclass	28.91	-0.002519	0.9933
SLF1	H21.33.041	Cv3	DLPFC	subclass	94.04	0.2643	0.851
SLF2	H21.33.041	Cv3	DLPFC	subclass	92.36	0.07021	0.9566
SLFN11	H21.33.041	Cv3	DLPFC	subclass	47.93	0.1052	0.9385
SLFN12	H21.33.041	Cv3	DLPFC	subclass	25.36	0.05473	0.9645
SLFN13	H21.33.041	Cv3	DLPFC	subclass	21.5	0.01058	0.9868
SLFN14	H21.33.041	Cv3	DLPFC	subclass	10.81	0.0002852	0.9919
SLFN5	H21.33.041	Cv3	DLPFC	subclass	66.03	0.03811	0.973
SLFNL1	H21.33.041	Cv3	DLPFC	subclass	54.97	0.01358	0.9853
SLIRP	H21.33.041	Cv3	DLPFC	subclass	85.58	0.075	0.9541
SLIT1	H21.33.041	Cv3	DLPFC	subclass	97.56	0.2036	0.8853
SLIT2	H21.33.041	Cv3	DLPFC	subclass	98.67	0.3499	0.7999
SLIT3	H21.33.041	Cv3	DLPFC	subclass	98.56	0.2802	0.8417
SLITRK1	H21.33.041	Cv3	DLPFC	subclass	76.88	0.1621	0.9081
SLITRK2	H21.33.041	Cv3	DLPFC	subclass	73.3	0.07138	0.956
SLITRK3	H21.33.041	Cv3	DLPFC	subclass	74.86	0.08269	0.9502
SLITRK4	H21.33.041	Cv3	DLPFC	subclass	87.08	0.1299	0.9254
SLITRK5	H21.33.041	Cv3	DLPFC	subclass	94.38	0.2627	0.8519
SLITRK6	H21.33.041	Cv3	DLPFC	subclass	30.02	0.06633	0.9586
SLK	H21.33.041	Cv3	DLPFC	subclass	84.62	0.0733	0.955
SLMAP	H21.33.041	Cv3	DLPFC	subclass	95.35	0.03972	0.9722
SLN	H21.33.041	Cv3	DLPFC	subclass	33.1	0.01119	0.9865
SLPI	H21.33.041	Cv3	DLPFC	subclass	19.56	0.001961	0.9911
SLTM	H21.33.041	Cv3	DLPFC	subclass	91.69	0.1279	0.9265
SLU7	H21.33.041	Cv3	DLPFC	subclass	78.29	0.08462	0.9492
SLURP1	H21.33.041	Cv3	DLPFC	subclass	8.308	-0.006036	0.9951
SLX1A	H21.33.041	Cv3	DLPFC	subclass	32.8	0.0005656	0.9918
SLX1B	H21.33.041	Cv3	DLPFC	subclass	29.18	-0.0008334	0.9925
SLX4	H21.33.041	Cv3	DLPFC	subclass	75.23	0.07278	0.9553
SLX4IP	H21.33.041	Cv3	DLPFC	subclass	86.06	0.06862	0.9574
SMAD1	H21.33.041	Cv3	DLPFC	subclass	90.18	0.117	0.9322
SMAD2	H21.33.041	Cv3	DLPFC	subclass	93.01	0.09314	0.9447
SMAD3	H21.33.041	Cv3	DLPFC	subclass	95.1	0.3633	0.7916
SMAD4	H21.33.041	Cv3	DLPFC	subclass	88.07	0.09776	0.9423
SMAD5	H21.33.041	Cv3	DLPFC	subclass	84.59	0.0565	0.9636
SMAD6	H21.33.041	Cv3	DLPFC	subclass	42.47	0.1255	0.9277
SMAD7	H21.33.041	Cv3	DLPFC	subclass	71.1	0.06429	0.9596
SMAD9	H21.33.041	Cv3	DLPFC	subclass	76.89	0.05792	0.9629
SMAGP	H21.33.041	Cv3	DLPFC	subclass	42.91	0.01107	0.9866
SMAP1	H21.33.041	Cv3	DLPFC	subclass	96.81	0.2274	0.872
SMAP2	H21.33.041	Cv3	DLPFC	subclass	93.01	0.1402	0.9199
SMARCA1	H21.33.041	Cv3	DLPFC	subclass	88.99	0.1318	0.9244
SMARCA2	H21.33.041	Cv3	DLPFC	subclass	98.15	0.1072	0.9374
SMARCA4	H21.33.041	Cv3	DLPFC	subclass	93.36	0.1601	0.9092
SMARCA5	H21.33.041	Cv3	DLPFC	subclass	90.36	0.07227	0.9555
SMARCAD1	H21.33.041	Cv3	DLPFC	subclass	92.15	0.1204	0.9305
SMARCAL1	H21.33.041	Cv3	DLPFC	subclass	86.84	0.06146	0.9611
SMARCB1	H21.33.041	Cv3	DLPFC	subclass	83.15	0.08404	0.9495
SMARCC1	H21.33.041	Cv3	DLPFC	subclass	93.25	0.1026	0.9398
SMARCC2	H21.33.041	Cv3	DLPFC	subclass	81.27	0.1065	0.9378
SMARCD1	H21.33.041	Cv3	DLPFC	subclass	73.83	0.05815	0.9628
SMARCD2	H21.33.041	Cv3	DLPFC	subclass	73.68	0.06693	0.9583
SMARCD3	H21.33.041	Cv3	DLPFC	subclass	82.81	0.1421	0.9189
SMARCE1	H21.33.041	Cv3	DLPFC	subclass	78.98	0.05653	0.9636
SMC1A	H21.33.041	Cv3	DLPFC	subclass	73.75	0.05174	0.9661
SMC1B	H21.33.041	Cv3	DLPFC	subclass	53.95	0.01325	0.9855
SMC2	H21.33.041	Cv3	DLPFC	subclass	71.12	0.05837	0.9627
SMC3	H21.33.041	Cv3	DLPFC	subclass	82.26	0.04785	0.968
SMC4	H21.33.041	Cv3	DLPFC	subclass	59.89	0.04058	0.9717
SMC5	H21.33.041	Cv3	DLPFC	subclass	92.81	0.1097	0.9361
SMC6	H21.33.041	Cv3	DLPFC	subclass	91.1	0.1864	0.8948
SMCHD1	H21.33.041	Cv3	DLPFC	subclass	95.66	0.1048	0.9386
SMCO1	H21.33.041	Cv3	DLPFC	subclass	32.22	0.006378	0.9889
SMCO2	H21.33.041	Cv3	DLPFC	subclass	62.66	0.1474	0.9161
SMCO3	H21.33.041	Cv3	DLPFC	subclass	22.72	0.02333	0.9804
SMCO4	H21.33.041	Cv3	DLPFC	subclass	76.51	0.09816	0.9421
SMCP	H21.33.041	Cv3	DLPFC	subclass	10.51	-0.003894	0.994
SMCR8	H21.33.041	Cv3	DLPFC	subclass	66.97	0.03989	0.9721
SMDT1	H21.33.041	Cv3	DLPFC	subclass	71.19	0.07766	0.9528
SMG1	H21.33.041	Cv3	DLPFC	subclass	95.82	0.1237	0.9287
SMG5	H21.33.041	Cv3	DLPFC	subclass	82.07	0.09244	0.9451
SMG6	H21.33.041	Cv3	DLPFC	subclass	95.73	0.1481	0.9157
SMG7	H21.33.041	Cv3	DLPFC	subclass	91.56	0.09153	0.9456
SMG8	H21.33.041	Cv3	DLPFC	subclass	54.92	0.03568	0.9742
SMG9	H21.33.041	Cv3	DLPFC	subclass	78.79	0.1018	0.9402
SMIM1	H21.33.041	Cv3	DLPFC	subclass	28.46	0.008781	0.9877
SMIM10	H21.33.041	Cv3	DLPFC	subclass	38.34	0.009756	0.9872
SMIM10L2A	H21.33.041	Cv3	DLPFC	subclass	66.69	0.07247	0.9554
SMIM10L2B	H21.33.041	Cv3	DLPFC	subclass	66.31	0.04906	0.9674
SMIM11A	H21.33.041	Cv3	DLPFC	subclass	58.82	0.03673	0.9737
SMIM12	H21.33.041	Cv3	DLPFC	subclass	85.76	0.1004	0.941
SMIM13	H21.33.041	Cv3	DLPFC	subclass	80	0.05738	0.9632
SMIM14	H21.33.041	Cv3	DLPFC	subclass	91.89	0.1115	0.9351
SMIM15	H21.33.041	Cv3	DLPFC	subclass	57.23	0.01339	0.9854
SMIM17	H21.33.041	Cv3	DLPFC	subclass	80.61	0.0901	0.9463
SMIM18	H21.33.041	Cv3	DLPFC	subclass	60.18	0.01483	0.9847
SMIM19	H21.33.041	Cv3	DLPFC	subclass	76.81	0.0377	0.9732
SMIM2	H21.33.041	Cv3	DLPFC	subclass	37.06	0.005667	0.9892
SMIM20	H21.33.041	Cv3	DLPFC	subclass	63.55	0.0259	0.9791
SMIM21	H21.33.041	Cv3	DLPFC	subclass	23.19	0.007945	0.9881
SMIM22	H21.33.041	Cv3	DLPFC	subclass	38.38	0.01037	0.9869
SMIM23	H21.33.041	Cv3	DLPFC	subclass	13.8	-0.00592	0.995
SMIM24	H21.33.041	Cv3	DLPFC	subclass	33.69	0.01287	0.9857
SMIM26	H21.33.041	Cv3	DLPFC	subclass	67.46	0.02095	0.9816
SMIM27	H21.33.041	Cv3	DLPFC	subclass	64.93	0.01836	0.9829
SMIM3	H21.33.041	Cv3	DLPFC	subclass	44.11	0.03617	0.974
SMIM30	H21.33.041	Cv3	DLPFC	subclass	49.91	0.0108	0.9867
SMIM31	H21.33.041	Cv3	DLPFC	subclass	37.63	0.007176	0.9885
SMIM35	H21.33.041	Cv3	DLPFC	subclass	38.27	0.0192	0.9825
SMIM4	H21.33.041	Cv3	DLPFC	subclass	77.1	0.05556	0.9641
SMIM5	H21.33.041	Cv3	DLPFC	subclass	35.88	0.03947	0.9723
SMIM6	H21.33.041	Cv3	DLPFC	subclass	20.2	0.004415	0.9899
SMIM7	H21.33.041	Cv3	DLPFC	subclass	85.73	0.1196	0.9308
SMIM8	H21.33.041	Cv3	DLPFC	subclass	89.15	0.1094	0.9362
SMIM9	H21.33.041	Cv3	DLPFC	subclass	29.92	-0.00185	0.993
SMKR1	H21.33.041	Cv3	DLPFC	subclass	57.96	0.03668	0.9737
SMLR1	H21.33.041	Cv3	DLPFC	subclass	46.85	0.03795	0.9731
SMN1	H21.33.041	Cv3	DLPFC	subclass	61.33	0.03549	0.9743
SMN2	H21.33.041	Cv3	DLPFC	subclass	58.05	0.0137	0.9852
SMNDC1	H21.33.041	Cv3	DLPFC	subclass	71.75	0.01761	0.9833
SMO	H21.33.041	Cv3	DLPFC	subclass	61.07	0.06866	0.9574
SMOC1	H21.33.041	Cv3	DLPFC	subclass	71.68	0.3148	0.8212
SMOC2	H21.33.041	Cv3	DLPFC	subclass	52.99	0.08871	0.947
SMOX	H21.33.041	Cv3	DLPFC	subclass	61.33	0.05991	0.9619
SMPD1	H21.33.041	Cv3	DLPFC	subclass	62.67	0.01066	0.9868
SMPD2	H21.33.041	Cv3	DLPFC	subclass	48.06	0.01472	0.9847
SMPD3	H21.33.041	Cv3	DLPFC	subclass	83.43	0.1384	0.9208
SMPD4	H21.33.041	Cv3	DLPFC	subclass	86.87	0.1048	0.9386
SMPDL3A	H21.33.041	Cv3	DLPFC	subclass	67.65	0.07319	0.9551
SMPDL3B	H21.33.041	Cv3	DLPFC	subclass	42.15	0.1141	0.9338
SMPX	H21.33.041	Cv3	DLPFC	subclass	44.79	0.06915	0.9571
SMR3B	H21.33.041	Cv3	DLPFC	subclass	11.65	-0.002426	0.9933
SMS	H21.33.041	Cv3	DLPFC	subclass	89.07	0.03922	0.9724
SMTN	H21.33.041	Cv3	DLPFC	subclass	52.53	0.05445	0.9647
SMTNL1	H21.33.041	Cv3	DLPFC	subclass	48.93	0.02609	0.979
SMTNL2	H21.33.041	Cv3	DLPFC	subclass	26.58	-0.005388	0.9947
SMU1	H21.33.041	Cv3	DLPFC	subclass	82.17	0.09707	0.9427
SMUG1	H21.33.041	Cv3	DLPFC	subclass	67.68	0.06251	0.9606
SMURF1	H21.33.041	Cv3	DLPFC	subclass	93.5	0.1109	0.9354
SMURF2	H21.33.041	Cv3	DLPFC	subclass	90.76	0.09803	0.9422
SMYD1	H21.33.041	Cv3	DLPFC	subclass	44.36	0.4306	0.7486
SMYD2	H21.33.041	Cv3	DLPFC	subclass	88.11	0.2573	0.855
SMYD3	H21.33.041	Cv3	DLPFC	subclass	99.69	0.2466	0.8611
SMYD4	H21.33.041	Cv3	DLPFC	subclass	77.76	0.08664	0.9481
SMYD5	H21.33.041	Cv3	DLPFC	subclass	71.95	0.05836	0.9627
SNAI1	H21.33.041	Cv3	DLPFC	subclass	36.67	-0.001135	0.9926
SNAI2	H21.33.041	Cv3	DLPFC	subclass	38.24	0.009023	0.9876
SNAI3	H21.33.041	Cv3	DLPFC	subclass	73.55	0.07291	0.9552
SNAP23	H21.33.041	Cv3	DLPFC	subclass	82.02	0.07229	0.9555
SNAP25	H21.33.041	Cv3	DLPFC	subclass	99.59	0.3014	0.8292
SNAP29	H21.33.041	Cv3	DLPFC	subclass	77.63	0.05673	0.9635
SNAP47	H21.33.041	Cv3	DLPFC	subclass	82.47	0.1062	0.9379
SNAP91	H21.33.041	Cv3	DLPFC	subclass	98.91	0.2623	0.8521
SNAPC1	H21.33.041	Cv3	DLPFC	subclass	76.53	0.1006	0.9409
SNAPC2	H21.33.041	Cv3	DLPFC	subclass	52.55	0.01712	0.9835
SNAPC3	H21.33.041	Cv3	DLPFC	subclass	88.91	0.1393	0.9204
SNAPC4	H21.33.041	Cv3	DLPFC	subclass	79.95	0.1368	0.9217
SNAPC5	H21.33.041	Cv3	DLPFC	subclass	68.97	0.06159	0.961
SNAPIN	H21.33.041	Cv3	DLPFC	subclass	61.33	0.006633	0.9888
SNCA	H21.33.041	Cv3	DLPFC	subclass	96.94	0.3001	0.83
SNCAIP	H21.33.041	Cv3	DLPFC	subclass	79.89	0.1212	0.93
SNCB	H21.33.041	Cv3	DLPFC	subclass	85.33	0.1399	0.92
SNCG	H21.33.041	Cv3	DLPFC	subclass	74.03	0.1959	0.8896
SND1	H21.33.041	Cv3	DLPFC	subclass	97.76	0.1547	0.9121
SNED1	H21.33.041	Cv3	DLPFC	subclass	95.69	0.2652	0.8504
SNF8	H21.33.041	Cv3	DLPFC	subclass	78.1	0.1101	0.9359
SNIP1	H21.33.041	Cv3	DLPFC	subclass	70.98	0.04922	0.9673
SNN	H21.33.041	Cv3	DLPFC	subclass	79.68	0.1544	0.9123
SNPH	H21.33.041	Cv3	DLPFC	subclass	82.12	0.1276	0.9266
SNRK	H21.33.041	Cv3	DLPFC	subclass	89.39	0.14	0.92
SNRNP200	H21.33.041	Cv3	DLPFC	subclass	83.06	0.06059	0.9615
SNRNP25	H21.33.041	Cv3	DLPFC	subclass	65.54	0.02407	0.98
SNRNP27	H21.33.041	Cv3	DLPFC	subclass	70.74	0.0825	0.9503
SNRNP35	H21.33.041	Cv3	DLPFC	subclass	70.71	0.01585	0.9842
SNRNP40	H21.33.041	Cv3	DLPFC	subclass	83	0.08983	0.9465
SNRNP48	H21.33.041	Cv3	DLPFC	subclass	75.84	0.08521	0.9489
SNRNP70	H21.33.041	Cv3	DLPFC	subclass	96.73	0.1765	0.9003
SNRPA	H21.33.041	Cv3	DLPFC	subclass	63.1	0.0346	0.9747
SNRPA1	H21.33.041	Cv3	DLPFC	subclass	84.16	0.08645	0.9482
SNRPB	H21.33.041	Cv3	DLPFC	subclass	68.78	0.06688	0.9583
SNRPB2	H21.33.041	Cv3	DLPFC	subclass	72.11	0.03749	0.9733
SNRPC	H21.33.041	Cv3	DLPFC	subclass	70.06	0.02499	0.9796
SNRPD1	H21.33.041	Cv3	DLPFC	subclass	76.06	0.05932	0.9622
SNRPD2	H21.33.041	Cv3	DLPFC	subclass	74.06	0.05677	0.9635
SNRPD3	H21.33.041	Cv3	DLPFC	subclass	67.84	0.04348	0.9703
SNRPE	H21.33.041	Cv3	DLPFC	subclass	71.88	0.06229	0.9607
SNRPF	H21.33.041	Cv3	DLPFC	subclass	78.59	0.1046	0.9388
SNRPG	H21.33.041	Cv3	DLPFC	subclass	70.59	0.03413	0.975
SNRPN	H21.33.041	Cv3	DLPFC	subclass	98.68	0.2712	0.8469
SNTA1	H21.33.041	Cv3	DLPFC	subclass	79.58	0.1098	0.936
SNTB1	H21.33.041	Cv3	DLPFC	subclass	66.3	0.2487	0.8599
SNTB2	H21.33.041	Cv3	DLPFC	subclass	94.83	0.2511	0.8585
SNTG1	H21.33.041	Cv3	DLPFC	subclass	99.85	0.2329	0.8689
SNTG2	H21.33.041	Cv3	DLPFC	subclass	88.69	0.2169	0.8779
SNTN	H21.33.041	Cv3	DLPFC	subclass	48.2	0.007778	0.9882
SNU13	H21.33.041	Cv3	DLPFC	subclass	81.54	0.1161	0.9327
SNUPN	H21.33.041	Cv3	DLPFC	subclass	71.94	0.03796	0.9731
SNURF	H21.33.041	Cv3	DLPFC	subclass	63.63	0.04233	0.9708
SNW1	H21.33.041	Cv3	DLPFC	subclass	82.6	0.06725	0.9581
SNX1	H21.33.041	Cv3	DLPFC	subclass	90.27	0.09835	0.942
SNX10	H21.33.041	Cv3	DLPFC	subclass	94.06	0.1804	0.8981
SNX11	H21.33.041	Cv3	DLPFC	subclass	64.98	0.02622	0.979
SNX12	H21.33.041	Cv3	DLPFC	subclass	67.76	0.05926	0.9622
SNX13	H21.33.041	Cv3	DLPFC	subclass	95.2	0.07105	0.9562
SNX14	H21.33.041	Cv3	DLPFC	subclass	96.35	0.1696	0.904
SNX16	H21.33.041	Cv3	DLPFC	subclass	76.09	0.08412	0.9494
SNX17	H21.33.041	Cv3	DLPFC	subclass	65.57	0.02261	0.9808
SNX18	H21.33.041	Cv3	DLPFC	subclass	72.38	0.05979	0.9619
SNX19	H21.33.041	Cv3	DLPFC	subclass	86.03	0.07767	0.9528
SNX2	H21.33.041	Cv3	DLPFC	subclass	87.69	0.08397	0.9495
SNX20	H21.33.041	Cv3	DLPFC	subclass	15.2	0.03826	0.9729
SNX21	H21.33.041	Cv3	DLPFC	subclass	64.47	0.0144	0.9849
SNX22	H21.33.041	Cv3	DLPFC	subclass	49.56	0.1066	0.9377
SNX24	H21.33.041	Cv3	DLPFC	subclass	91.31	0.1018	0.9402
SNX25	H21.33.041	Cv3	DLPFC	subclass	88.52	0.1107	0.9355
SNX27	H21.33.041	Cv3	DLPFC	subclass	91.51	0.08886	0.947
SNX29	H21.33.041	Cv3	DLPFC	subclass	96.16	0.1569	0.9109
SNX3	H21.33.041	Cv3	DLPFC	subclass	88.51	0.1441	0.9178
SNX30	H21.33.041	Cv3	DLPFC	subclass	89.77	0.1069	0.9375
SNX31	H21.33.041	Cv3	DLPFC	subclass	67.7	0.07719	0.953
SNX32	H21.33.041	Cv3	DLPFC	subclass	91.88	0.1365	0.9219
SNX33	H21.33.041	Cv3	DLPFC	subclass	49.23	0.02275	0.9807
SNX4	H21.33.041	Cv3	DLPFC	subclass	91.13	0.1606	0.9089
SNX5	H21.33.041	Cv3	DLPFC	subclass	75.03	0.03891	0.9726
SNX6	H21.33.041	Cv3	DLPFC	subclass	89.08	0.08928	0.9467
SNX7	H21.33.041	Cv3	DLPFC	subclass	85.98	0.1138	0.9339
SNX8	H21.33.041	Cv3	DLPFC	subclass	85.96	0.1052	0.9384
SNX9	H21.33.041	Cv3	DLPFC	subclass	95.4	0.1219	0.9296
SOAT1	H21.33.041	Cv3	DLPFC	subclass	75.72	0.02613	0.979
SOAT2	H21.33.041	Cv3	DLPFC	subclass	23.83	0.002402	0.9909
SOBP	H21.33.041	Cv3	DLPFC	subclass	98.27	0.1873	0.8943
SOCS1	H21.33.041	Cv3	DLPFC	subclass	25.12	0.01217	0.986
SOCS2	H21.33.041	Cv3	DLPFC	subclass	62.87	0.09217	0.9452
SOCS3	H21.33.041	Cv3	DLPFC	subclass	35.1	0.0332	0.9755
SOCS4	H21.33.041	Cv3	DLPFC	subclass	72.96	0.06378	0.9599
SOCS5	H21.33.041	Cv3	DLPFC	subclass	68.59	0.04697	0.9685
SOCS6	H21.33.041	Cv3	DLPFC	subclass	77.55	0.02672	0.9787
SOCS7	H21.33.041	Cv3	DLPFC	subclass	88.47	0.1326	0.924
SOD1	H21.33.041	Cv3	DLPFC	subclass	85.18	0.1517	0.9137
SOD2	H21.33.041	Cv3	DLPFC	subclass	89.95	0.1367	0.9218
SOD3	H21.33.041	Cv3	DLPFC	subclass	32.5	0.02092	0.9816
SOGA1	H21.33.041	Cv3	DLPFC	subclass	90.32	0.05898	0.9624
SOGA3	H21.33.041	Cv3	DLPFC	subclass	91.91	0.2022	0.8861
SOHLH1	H21.33.041	Cv3	DLPFC	subclass	65.29	0.09711	0.9427
SOHLH2	H21.33.041	Cv3	DLPFC	subclass	59.37	0.03813	0.973
SON	H21.33.041	Cv3	DLPFC	subclass	94.25	0.06827	0.9576
SORBS1	H21.33.041	Cv3	DLPFC	subclass	99.51	0.3044	0.8274
SORBS2	H21.33.041	Cv3	DLPFC	subclass	99.14	0.3908	0.7743
SORBS3	H21.33.041	Cv3	DLPFC	subclass	64.37	0.1043	0.9389
SORCS1	H21.33.041	Cv3	DLPFC	subclass	99.27	0.3276	0.8135
SORCS2	H21.33.041	Cv3	DLPFC	subclass	93.35	0.4269	0.751
SORCS3	H21.33.041	Cv3	DLPFC	subclass	98.07	0.3032	0.8281
SORD	H21.33.041	Cv3	DLPFC	subclass	70.03	0.04745	0.9682
SORL1	H21.33.041	Cv3	DLPFC	subclass	97.57	0.2276	0.8719
SORT1	H21.33.041	Cv3	DLPFC	subclass	97.04	0.09651	0.943
SOS1	H21.33.041	Cv3	DLPFC	subclass	98.06	0.1859	0.8951
SOS2	H21.33.041	Cv3	DLPFC	subclass	93.83	0.1208	0.9302
SOST	H21.33.041	Cv3	DLPFC	subclass	11.89	0.005404	0.9894
SOSTDC1	H21.33.041	Cv3	DLPFC	subclass	51.56	0.1216	0.9298
SOWAHA	H21.33.041	Cv3	DLPFC	subclass	60.13	0.05672	0.9635
SOWAHB	H21.33.041	Cv3	DLPFC	subclass	55.01	0.08336	0.9498
SOWAHC	H21.33.041	Cv3	DLPFC	subclass	40.18	0.01394	0.9851
SOWAHD	H21.33.041	Cv3	DLPFC	subclass	10.51	-0.002927	0.9935
SOX1	H21.33.041	Cv3	DLPFC	subclass	54.33	0.1631	0.9076
SOX10	H21.33.041	Cv3	DLPFC	subclass	63.47	0.1883	0.8938
SOX11	H21.33.041	Cv3	DLPFC	subclass	52.24	0.1197	0.9308
SOX12	H21.33.041	Cv3	DLPFC	subclass	68.43	0.03696	0.9736
SOX13	H21.33.041	Cv3	DLPFC	subclass	64.59	0.2401	0.8648
SOX15	H21.33.041	Cv3	DLPFC	subclass	63.7	0.02763	0.9783
SOX17	H21.33.041	Cv3	DLPFC	subclass	6.337	0.1005	0.9409
SOX18	H21.33.041	Cv3	DLPFC	subclass	14.54	0.252	0.858
SOX2	H21.33.041	Cv3	DLPFC	subclass	72.34	0.238	0.866
SOX21	H21.33.041	Cv3	DLPFC	subclass	36.26	0.0674	0.958
SOX3	H21.33.041	Cv3	DLPFC	subclass	18.32	0.005909	0.9891
SOX30	H21.33.041	Cv3	DLPFC	subclass	43.85	0.006963	0.9886
SOX4	H21.33.041	Cv3	DLPFC	subclass	59.89	0.1012	0.9405
SOX5	H21.33.041	Cv3	DLPFC	subclass	99.55	0.1318	0.9244
SOX6	H21.33.041	Cv3	DLPFC	subclass	97.44	0.5281	0.6815
SOX7	H21.33.041	Cv3	DLPFC	subclass	58.11	0.03596	0.9741
SOX8	H21.33.041	Cv3	DLPFC	subclass	63.63	0.08612	0.9484
SOX9	H21.33.041	Cv3	DLPFC	subclass	62.23	0.2227	0.8747
SP1	H21.33.041	Cv3	DLPFC	subclass	72.67	0.04454	0.9697
SP100	H21.33.041	Cv3	DLPFC	subclass	53.98	0.3085	0.825
SP110	H21.33.041	Cv3	DLPFC	subclass	62.21	0.04006	0.972
SP140	H21.33.041	Cv3	DLPFC	subclass	68.72	0.01602	0.9841
SP140L	H21.33.041	Cv3	DLPFC	subclass	60.83	0.03318	0.9755
SP2	H21.33.041	Cv3	DLPFC	subclass	67.25	0.02194	0.9811
SP3	H21.33.041	Cv3	DLPFC	subclass	89.41	0.08972	0.9465
SP4	H21.33.041	Cv3	DLPFC	subclass	86.62	0.04665	0.9686
SP5	H21.33.041	Cv3	DLPFC	subclass	23.04	0.03268	0.9757
SP6	H21.33.041	Cv3	DLPFC	subclass	18.71	-0.004257	0.9942
SP7	H21.33.041	Cv3	DLPFC	subclass	35.94	0.001031	0.9916
SP8	H21.33.041	Cv3	DLPFC	subclass	42.11	0.1728	0.9023
SP9	H21.33.041	Cv3	DLPFC	subclass	50.13	0.1909	0.8923
SPA17	H21.33.041	Cv3	DLPFC	subclass	63.45	0.05124	0.9663
SPAAR	H21.33.041	Cv3	DLPFC	subclass	59.44	0.05005	0.9669
SPACA1	H21.33.041	Cv3	DLPFC	subclass	22.89	0.006215	0.989
SPACA3	H21.33.041	Cv3	DLPFC	subclass	25.62	0.006202	0.989
SPACA5	H21.33.041	Cv3	DLPFC	subclass	23.37	0.007897	0.9881
SPACA6	H21.33.041	Cv3	DLPFC	subclass	74.43	0.05422	0.9648
SPAG1	H21.33.041	Cv3	DLPFC	subclass	85.84	0.0827	0.9502
SPAG16	H21.33.041	Cv3	DLPFC	subclass	97.45	0.1669	0.9055
SPAG17	H21.33.041	Cv3	DLPFC	subclass	62.41	0.03159	0.9763
SPAG4	H21.33.041	Cv3	DLPFC	subclass	42.69	-0.001611	0.9929
SPAG5	H21.33.041	Cv3	DLPFC	subclass	52.75	0.003895	0.9901
SPAG6	H21.33.041	Cv3	DLPFC	subclass	59.98	0.04881	0.9675
SPAG7	H21.33.041	Cv3	DLPFC	subclass	66.98	0.02661	0.9788
SPAG8	H21.33.041	Cv3	DLPFC	subclass	59.62	0.01031	0.9869
SPAG9	H21.33.041	Cv3	DLPFC	subclass	96.73	0.1401	0.9199
SPAM1	H21.33.041	Cv3	DLPFC	subclass	23.96	0.02907	0.9775
SPANXB1	H21.33.041	Cv3	DLPFC	subclass	7.412	-0.00308	0.9936
SPANXC	H21.33.041	Cv3	DLPFC	subclass	4.226	0.01576	0.9842
SPANXD	H21.33.041	Cv3	DLPFC	subclass	5.487	-0.004828	0.9945
SPANXN1	H21.33.041	Cv3	DLPFC	subclass	18.97	0.008819	0.9877
SPANXN2	H21.33.041	Cv3	DLPFC	subclass	3.388	-0.0009457	0.9925
SPANXN3	H21.33.041	Cv3	DLPFC	subclass	15.79	-0.004105	0.9941
SPANXN4	H21.33.041	Cv3	DLPFC	subclass	12.23	0.004909	0.9896
SPARC	H21.33.041	Cv3	DLPFC	subclass	64.92	0.1206	0.9303
SPARCL1	H21.33.041	Cv3	DLPFC	subclass	99.06	0.2795	0.8421
SPART	H21.33.041	Cv3	DLPFC	subclass	93.53	0.06149	0.9611
SPAST	H21.33.041	Cv3	DLPFC	subclass	90.35	0.1012	0.9405
SPATA1	H21.33.041	Cv3	DLPFC	subclass	73.71	0.03282	0.9756
SPATA12	H21.33.041	Cv3	DLPFC	subclass	35.35	0.02006	0.9821
SPATA16	H21.33.041	Cv3	DLPFC	subclass	42.21	0.04426	0.9699
SPATA17	H21.33.041	Cv3	DLPFC	subclass	71.97	0.05782	0.963
SPATA18	H21.33.041	Cv3	DLPFC	subclass	55.25	0.06113	0.9613
SPATA19	H21.33.041	Cv3	DLPFC	subclass	15.79	-0.002231	0.9932
SPATA2	H21.33.041	Cv3	DLPFC	subclass	70.16	0.06826	0.9576
SPATA20	H21.33.041	Cv3	DLPFC	subclass	68.07	0.04263	0.9707
SPATA21	H21.33.041	Cv3	DLPFC	subclass	55.64	0.004256	0.9899
SPATA22	H21.33.041	Cv3	DLPFC	subclass	62.33	0.1821	0.8972
SPATA24	H21.33.041	Cv3	DLPFC	subclass	51.71	0.01729	0.9834
SPATA25	H21.33.041	Cv3	DLPFC	subclass	31.1	0.005385	0.9894
SPATA2L	H21.33.041	Cv3	DLPFC	subclass	64.01	0.07062	0.9564
SPATA3	H21.33.041	Cv3	DLPFC	subclass	32.67	-0.003669	0.9939
SPATA31A3	H21.33.041	Cv3	DLPFC	subclass	4.226	-0.00503	0.9946
SPATA31A6	H21.33.041	Cv3	DLPFC	subclass	8.308	0.004385	0.9899
SPATA31A7	H21.33.041	Cv3	DLPFC	subclass	5.487	0.002069	0.991
SPATA31E1	H21.33.041	Cv3	DLPFC	subclass	8.771	0.00303	0.9906
SPATA32	H21.33.041	Cv3	DLPFC	subclass	33.8	-0.005418	0.9947
SPATA33	H21.33.041	Cv3	DLPFC	subclass	72.99	0.1117	0.935
SPATA4	H21.33.041	Cv3	DLPFC	subclass	51.18	0.007738	0.9882
SPATA45	H21.33.041	Cv3	DLPFC	subclass	50.26	0.006988	0.9886
SPATA5	H21.33.041	Cv3	DLPFC	subclass	92.64	0.08583	0.9485
SPATA5L1	H21.33.041	Cv3	DLPFC	subclass	70.51	0.03019	0.977
SPATA6	H21.33.041	Cv3	DLPFC	subclass	88.13	0.1063	0.9379
SPATA6L	H21.33.041	Cv3	DLPFC	subclass	89.64	0.1257	0.9276
SPATA7	H21.33.041	Cv3	DLPFC	subclass	94.41	0.2057	0.8842
SPATA9	H21.33.041	Cv3	DLPFC	subclass	52.87	0.0284	0.9779
SPATC1	H21.33.041	Cv3	DLPFC	subclass	51.37	0.0322	0.976
SPATC1L	H21.33.041	Cv3	DLPFC	subclass	62.45	0.05474	0.9645
SPATS1	H21.33.041	Cv3	DLPFC	subclass	46.7	0.005157	0.9895
SPATS2	H21.33.041	Cv3	DLPFC	subclass	96.48	0.2819	0.8407
SPATS2L	H21.33.041	Cv3	DLPFC	subclass	97.36	0.2561	0.8556
SPC24	H21.33.041	Cv3	DLPFC	subclass	49.08	0.02421	0.98
SPC25	H21.33.041	Cv3	DLPFC	subclass	56.06	0.035	0.9745
SPCS1	H21.33.041	Cv3	DLPFC	subclass	80.16	0.05235	0.9657
SPCS2	H21.33.041	Cv3	DLPFC	subclass	86.36	0.07976	0.9517
SPCS3	H21.33.041	Cv3	DLPFC	subclass	86.56	0.05051	0.9667
SPDEF	H21.33.041	Cv3	DLPFC	subclass	45.84	0.01054	0.9868
SPDL1	H21.33.041	Cv3	DLPFC	subclass	65.77	0.03953	0.9723
SPDYA	H21.33.041	Cv3	DLPFC	subclass	74.48	0.06256	0.9605
SPDYC	H21.33.041	Cv3	DLPFC	subclass	12.23	0.001002	0.9916
SPDYE1	H21.33.041	Cv3	DLPFC	subclass	75.11	0.06127	0.9612
SPDYE16	H21.33.041	Cv3	DLPFC	subclass	53.64	0.01924	0.9825
SPDYE2	H21.33.041	Cv3	DLPFC	subclass	65.05	0.0303	0.9769
SPDYE2B	H21.33.041	Cv3	DLPFC	subclass	40.3	0.02626	0.979
SPDYE3	H21.33.041	Cv3	DLPFC	subclass	82.72	0.08384	0.9496
SPDYE4	H21.33.041	Cv3	DLPFC	subclass	13.8	0.006647	0.9888
SPDYE5	H21.33.041	Cv3	DLPFC	subclass	72.5	0.04159	0.9712
SPDYE6	H21.33.041	Cv3	DLPFC	subclass	42.21	0.003411	0.9904
SPECC1	H21.33.041	Cv3	DLPFC	subclass	97.27	0.1295	0.9256
SPECC1L	H21.33.041	Cv3	DLPFC	subclass	95.71	0.1765	0.9003
SPEF1	H21.33.041	Cv3	DLPFC	subclass	62.37	0.07142	0.956
SPEF2	H21.33.041	Cv3	DLPFC	subclass	90.84	0.2865	0.838
SPEG	H21.33.041	Cv3	DLPFC	subclass	81.58	0.1058	0.9381
SPEM1	H21.33.041	Cv3	DLPFC	subclass	10.81	-0.001223	0.9927
SPEN	H21.33.041	Cv3	DLPFC	subclass	91.89	0.0715	0.9559
SPESP1	H21.33.041	Cv3	DLPFC	subclass	78.91	0.103	0.9396
SPG11	H21.33.041	Cv3	DLPFC	subclass	93.26	0.1181	0.9316
SPG21	H21.33.041	Cv3	DLPFC	subclass	78.13	0.06997	0.9567
SPG7	H21.33.041	Cv3	DLPFC	subclass	95.91	0.2427	0.8633
SPHK1	H21.33.041	Cv3	DLPFC	subclass	37.63	0.03568	0.9742
SPHK2	H21.33.041	Cv3	DLPFC	subclass	77.04	0.07711	0.953
SPHKAP	H21.33.041	Cv3	DLPFC	subclass	91.66	0.2629	0.8518
SPI1	H21.33.041	Cv3	DLPFC	subclass	66.57	0.05267	0.9656
SPIB	H21.33.041	Cv3	DLPFC	subclass	41.84	0.008671	0.9878
SPIC	H21.33.041	Cv3	DLPFC	subclass	23.83	0.005794	0.9892
SPICE1	H21.33.041	Cv3	DLPFC	subclass	81.92	0.1563	0.9112
SPIDR	H21.33.041	Cv3	DLPFC	subclass	99.01	0.1404	0.9198
SPIN1	H21.33.041	Cv3	DLPFC	subclass	97.07	0.2144	0.8793
SPIN2A	H21.33.041	Cv3	DLPFC	subclass	56.43	0.02969	0.9772
SPIN2B	H21.33.041	Cv3	DLPFC	subclass	60.82	0.02715	0.9785
SPIN3	H21.33.041	Cv3	DLPFC	subclass	86.98	0.1342	0.9231
SPIN4	H21.33.041	Cv3	DLPFC	subclass	58.52	0.02329	0.9804
SPINK1	H21.33.041	Cv3	DLPFC	subclass	9.661	0.0009922	0.9916
SPINK13	H21.33.041	Cv3	DLPFC	subclass	47.52	0.000566	0.9918
SPINK14	H21.33.041	Cv3	DLPFC	subclass	31.88	-0.004702	0.9944
SPINK2	H21.33.041	Cv3	DLPFC	subclass	33.69	0.006522	0.9888
SPINK4	H21.33.041	Cv3	DLPFC	subclass	23.19	0.01556	0.9843
SPINK5	H21.33.041	Cv3	DLPFC	subclass	50.08	0.01808	0.9831
SPINK6	H21.33.041	Cv3	DLPFC	subclass	37.26	-0.0003388	0.9922
SPINK7	H21.33.041	Cv3	DLPFC	subclass	18.53	-0.002959	0.9935
SPINK8	H21.33.041	Cv3	DLPFC	subclass	63.97	0.06122	0.9612
SPINK9	H21.33.041	Cv3	DLPFC	subclass	44.65	0.004993	0.9896
SPINT1	H21.33.041	Cv3	DLPFC	subclass	34.74	0.003064	0.9905
SPINT2	H21.33.041	Cv3	DLPFC	subclass	83.69	0.07335	0.955
SPIRE1	H21.33.041	Cv3	DLPFC	subclass	98.16	0.2092	0.8822
SPIRE2	H21.33.041	Cv3	DLPFC	subclass	86.12	0.1763	0.9004
SPN	H21.33.041	Cv3	DLPFC	subclass	30.58	0.004958	0.9896
SPNS1	H21.33.041	Cv3	DLPFC	subclass	67.95	0.05405	0.9649
SPNS2	H21.33.041	Cv3	DLPFC	subclass	82.21	0.07329	0.955
SPNS3	H21.33.041	Cv3	DLPFC	subclass	53.88	0.01685	0.9837
SPO11	H21.33.041	Cv3	DLPFC	subclass	10.81	0.003618	0.9903
SPOCD1	H21.33.041	Cv3	DLPFC	subclass	38.72	-0.002168	0.9931
SPOCK1	H21.33.041	Cv3	DLPFC	subclass	99.26	0.2156	0.8787
SPOCK2	H21.33.041	Cv3	DLPFC	subclass	90.61	0.1716	0.903
SPOCK3	H21.33.041	Cv3	DLPFC	subclass	98.82	0.3265	0.8142
SPON1	H21.33.041	Cv3	DLPFC	subclass	79.77	0.2922	0.8347
SPON2	H21.33.041	Cv3	DLPFC	subclass	78.95	0.1719	0.9028
SPOP	H21.33.041	Cv3	DLPFC	subclass	91.7	0.1168	0.9323
SPOPL	H21.33.041	Cv3	DLPFC	subclass	87.71	0.09446	0.944
SPP1	H21.33.041	Cv3	DLPFC	subclass	80.64	0.3444	0.8033
SPP2	H21.33.041	Cv3	DLPFC	subclass	19.35	-7.288e-06	0.9921
SPPL2A	H21.33.041	Cv3	DLPFC	subclass	89.34	0.1238	0.9286
SPPL2B	H21.33.041	Cv3	DLPFC	subclass	86.02	0.1116	0.9351
SPPL2C	H21.33.041	Cv3	DLPFC	subclass	17.03	0.001838	0.9912
SPPL3	H21.33.041	Cv3	DLPFC	subclass	96.16	0.1186	0.9314
SPR	H21.33.041	Cv3	DLPFC	subclass	34.59	0.005844	0.9892
SPRED1	H21.33.041	Cv3	DLPFC	subclass	90.6	0.09075	0.946
SPRED2	H21.33.041	Cv3	DLPFC	subclass	90.64	0.1352	0.9226
SPRED3	H21.33.041	Cv3	DLPFC	subclass	59.47	0.03205	0.976
SPRN	H21.33.041	Cv3	DLPFC	subclass	61.28	0.04752	0.9682
SPRR2E	H21.33.041	Cv3	DLPFC	subclass	7.035	-0.007186	0.9956
SPRR2F	H21.33.041	Cv3	DLPFC	subclass	4.226	0.003815	0.9902
SPRR2G	H21.33.041	Cv3	DLPFC	subclass	11.89	0.006333	0.9889
SPRTN	H21.33.041	Cv3	DLPFC	subclass	67.71	0.02779	0.9782
SPRY1	H21.33.041	Cv3	DLPFC	subclass	68.46	0.1147	0.9334
SPRY2	H21.33.041	Cv3	DLPFC	subclass	68.38	0.07797	0.9526
SPRY3	H21.33.041	Cv3	DLPFC	subclass	57.91	0.03747	0.9733
SPRY4	H21.33.041	Cv3	DLPFC	subclass	57.54	0.08861	0.9471
SPRYD3	H21.33.041	Cv3	DLPFC	subclass	77.75	0.1422	0.9188
SPRYD4	H21.33.041	Cv3	DLPFC	subclass	64.78	0.005674	0.9892
SPRYD7	H21.33.041	Cv3	DLPFC	subclass	78.38	0.07143	0.956
SPSB1	H21.33.041	Cv3	DLPFC	subclass	66.26	0.06131	0.9612
SPSB2	H21.33.041	Cv3	DLPFC	subclass	51.66	0.005899	0.9891
SPSB3	H21.33.041	Cv3	DLPFC	subclass	75.02	0.06386	0.9599
SPSB4	H21.33.041	Cv3	DLPFC	subclass	54.15	0.08436	0.9493
SPTA1	H21.33.041	Cv3	DLPFC	subclass	10.81	0.00764	0.9883
SPTAN1	H21.33.041	Cv3	DLPFC	subclass	98.11	0.09808	0.9422
SPTB	H21.33.041	Cv3	DLPFC	subclass	85.47	0.1498	0.9147
SPTBN1	H21.33.041	Cv3	DLPFC	subclass	98.87	0.2011	0.8867
SPTBN2	H21.33.041	Cv3	DLPFC	subclass	84.28	0.1536	0.9127
SPTBN4	H21.33.041	Cv3	DLPFC	subclass	98.39	0.2181	0.8772
SPTBN5	H21.33.041	Cv3	DLPFC	subclass	51.84	0.07974	0.9517
SPTLC1	H21.33.041	Cv3	DLPFC	subclass	88.05	0.06248	0.9606
SPTLC2	H21.33.041	Cv3	DLPFC	subclass	88.83	0.06007	0.9618
SPTLC3	H21.33.041	Cv3	DLPFC	subclass	46.83	0.05409	0.9649
SPTSSA	H21.33.041	Cv3	DLPFC	subclass	62.76	0.009801	0.9872
SPTSSB	H21.33.041	Cv3	DLPFC	subclass	79.62	0.08308	0.95
SPTY2D1	H21.33.041	Cv3	DLPFC	subclass	71.71	0.0565	0.9636
SPTY2D1OS	H21.33.041	Cv3	DLPFC	subclass	65.31	0.04965	0.9671
SPX	H21.33.041	Cv3	DLPFC	subclass	47.65	0.06763	0.9579
SPZ1	H21.33.041	Cv3	DLPFC	subclass	4.726	0.005727	0.9892
SQLE	H21.33.041	Cv3	DLPFC	subclass	84.66	0.09206	0.9453
SQOR	H21.33.041	Cv3	DLPFC	subclass	47.72	0.05273	0.9656
SQSTM1	H21.33.041	Cv3	DLPFC	subclass	91.13	0.08653	0.9482
SRA1	H21.33.041	Cv3	DLPFC	subclass	73.72	0.03865	0.9727
SRBD1	H21.33.041	Cv3	DLPFC	subclass	84.89	0.048	0.968
SRC	H21.33.041	Cv3	DLPFC	subclass	76.78	0.07891	0.9521
SRCAP	H21.33.041	Cv3	DLPFC	subclass	75.21	0.05963	0.962
SRCIN1	H21.33.041	Cv3	DLPFC	subclass	94.21	0.1365	0.9219
SRD5A1	H21.33.041	Cv3	DLPFC	subclass	80.71	0.141	0.9195
SRD5A2	H21.33.041	Cv3	DLPFC	subclass	27.55	0.00275	0.9907
SRD5A3	H21.33.041	Cv3	DLPFC	subclass	76.77	0.06035	0.9617
SREBF1	H21.33.041	Cv3	DLPFC	subclass	80.39	0.03107	0.9765
SREBF2	H21.33.041	Cv3	DLPFC	subclass	96.81	0.08092	0.9511
SREK1	H21.33.041	Cv3	DLPFC	subclass	91.5	0.1478	0.9158
SREK1IP1	H21.33.041	Cv3	DLPFC	subclass	84.31	0.1305	0.9251
SRF	H21.33.041	Cv3	DLPFC	subclass	64.23	0.02796	0.9781
SRFBP1	H21.33.041	Cv3	DLPFC	subclass	81.85	0.108	0.9369
SRGAP1	H21.33.041	Cv3	DLPFC	subclass	89.46	0.1663	0.9058
SRGAP2	H21.33.041	Cv3	DLPFC	subclass	93.62	0.2018	0.8863
SRGAP2B	H21.33.041	Cv3	DLPFC	subclass	86.18	0.1276	0.9266
SRGAP2C	H21.33.041	Cv3	DLPFC	subclass	86.54	0.09223	0.9452
SRGAP3	H21.33.041	Cv3	DLPFC	subclass	99.07	0.2266	0.8724
SRGN	H21.33.041	Cv3	DLPFC	subclass	59.81	0.267	0.8493
SRI	H21.33.041	Cv3	DLPFC	subclass	80.41	0.08178	0.9506
SRL	H21.33.041	Cv3	DLPFC	subclass	46	0.03514	0.9745
SRM	H21.33.041	Cv3	DLPFC	subclass	72.48	0.07862	0.9523
SRP14	H21.33.041	Cv3	DLPFC	subclass	85.52	0.08231	0.9504
SRP19	H21.33.041	Cv3	DLPFC	subclass	87.24	0.09891	0.9417
SRP54	H21.33.041	Cv3	DLPFC	subclass	85.22	0.05488	0.9645
SRP68	H21.33.041	Cv3	DLPFC	subclass	76.03	0.1021	0.9401
SRP72	H21.33.041	Cv3	DLPFC	subclass	83.88	0.1068	0.9376
SRP9	H21.33.041	Cv3	DLPFC	subclass	80.77	0.07182	0.9558
SRPK1	H21.33.041	Cv3	DLPFC	subclass	93.83	0.2232	0.8743
SRPK2	H21.33.041	Cv3	DLPFC	subclass	99.03	0.1946	0.8903
SRPK3	H21.33.041	Cv3	DLPFC	subclass	47.35	0.01439	0.9849
SRPRA	H21.33.041	Cv3	DLPFC	subclass	71.27	0.04991	0.967
SRPRB	H21.33.041	Cv3	DLPFC	subclass	70.05	0.04461	0.9697
SRPX	H21.33.041	Cv3	DLPFC	subclass	55.01	0.02063	0.9818
SRPX2	H21.33.041	Cv3	DLPFC	subclass	48.54	0.1702	0.9037
SRR	H21.33.041	Cv3	DLPFC	subclass	63.04	0.008258	0.988
SRRD	H21.33.041	Cv3	DLPFC	subclass	60.35	0.02387	0.9802
SRRM1	H21.33.041	Cv3	DLPFC	subclass	89.5	0.06113	0.9613
SRRM2	H21.33.041	Cv3	DLPFC	subclass	94.54	0.1768	0.9001
SRRM3	H21.33.041	Cv3	DLPFC	subclass	97.76	0.2448	0.8621
SRRM4	H21.33.041	Cv3	DLPFC	subclass	98.78	0.2171	0.8778
SRRM5	H21.33.041	Cv3	DLPFC	subclass	51.81	0.004017	0.9901
SRRT	H21.33.041	Cv3	DLPFC	subclass	72.78	0.02237	0.9809
SRSF1	H21.33.041	Cv3	DLPFC	subclass	84.35	0.07793	0.9526
SRSF10	H21.33.041	Cv3	DLPFC	subclass	91.39	0.1266	0.9272
SRSF11	H21.33.041	Cv3	DLPFC	subclass	98.08	0.1733	0.902
SRSF12	H21.33.041	Cv3	DLPFC	subclass	81.9	0.1136	0.934
SRSF2	H21.33.041	Cv3	DLPFC	subclass	84.31	0.06648	0.9585
SRSF3	H21.33.041	Cv3	DLPFC	subclass	79.16	0.06811	0.9577
SRSF4	H21.33.041	Cv3	DLPFC	subclass	93.73	0.162	0.9081
SRSF5	H21.33.041	Cv3	DLPFC	subclass	95.68	0.2169	0.8779
SRSF6	H21.33.041	Cv3	DLPFC	subclass	77.72	0.05021	0.9668
SRSF7	H21.33.041	Cv3	DLPFC	subclass	89.03	0.1543	0.9123
SRSF8	H21.33.041	Cv3	DLPFC	subclass	72.81	0.06061	0.9615
SRSF9	H21.33.041	Cv3	DLPFC	subclass	78.32	0.0817	0.9507
SRXN1	H21.33.041	Cv3	DLPFC	subclass	58.61	0.0254	0.9794
SRY	H21.33.041	Cv3	DLPFC	subclass	5.487	-0.004477	0.9943
SS18	H21.33.041	Cv3	DLPFC	subclass	87.69	0.108	0.9369
SS18L1	H21.33.041	Cv3	DLPFC	subclass	86.77	0.0459	0.969
SS18L2	H21.33.041	Cv3	DLPFC	subclass	75.68	0.08731	0.9478
SSB	H21.33.041	Cv3	DLPFC	subclass	81.91	0.0764	0.9534
SSBP1	H21.33.041	Cv3	DLPFC	subclass	89.92	0.1258	0.9276
SSBP2	H21.33.041	Cv3	DLPFC	subclass	98.79	0.2145	0.8793
SSBP3	H21.33.041	Cv3	DLPFC	subclass	95.98	0.1836	0.8964
SSBP4	H21.33.041	Cv3	DLPFC	subclass	85.15	0.1788	0.899
SSC4D	H21.33.041	Cv3	DLPFC	subclass	63.59	0.04481	0.9696
SSC5D	H21.33.041	Cv3	DLPFC	subclass	47.74	0.004238	0.99
SSH1	H21.33.041	Cv3	DLPFC	subclass	91.16	0.09385	0.9444
SSH2	H21.33.041	Cv3	DLPFC	subclass	98.77	0.2088	0.8824
SSH3	H21.33.041	Cv3	DLPFC	subclass	62.79	0.02635	0.9789
SSMEM1	H21.33.041	Cv3	DLPFC	subclass	28.13	0.0001222	0.992
SSNA1	H21.33.041	Cv3	DLPFC	subclass	69.05	0.04282	0.9706
SSPN	H21.33.041	Cv3	DLPFC	subclass	66.08	0.02494	0.9796
SSR1	H21.33.041	Cv3	DLPFC	subclass	89.12	0.1212	0.93
SSR2	H21.33.041	Cv3	DLPFC	subclass	71.32	0.02487	0.9797
SSR3	H21.33.041	Cv3	DLPFC	subclass	76.6	0.05809	0.9628
SSR4	H21.33.041	Cv3	DLPFC	subclass	61.67	0.02033	0.9819
SSRP1	H21.33.041	Cv3	DLPFC	subclass	71.41	0.03452	0.9748
SST	H21.33.041	Cv3	DLPFC	subclass	66.31	0.4261	0.7516
SSTR1	H21.33.041	Cv3	DLPFC	subclass	57.89	0.04378	0.9701
SSTR2	H21.33.041	Cv3	DLPFC	subclass	80.94	0.3054	0.8268
SSTR3	H21.33.041	Cv3	DLPFC	subclass	54	0.03972	0.9722
SSTR4	H21.33.041	Cv3	DLPFC	subclass	11.65	0.01051	0.9868
SSU72	H21.33.041	Cv3	DLPFC	subclass	81.71	0.1233	0.9289
SSU72P8	H21.33.041	Cv3	DLPFC	subclass	9.093	-0.00321	0.9937
SSUH2	H21.33.041	Cv3	DLPFC	subclass	59.79	0.03836	0.9728
SSX1	H21.33.041	Cv3	DLPFC	subclass	7.849	0.003704	0.9902
SSX2	H21.33.041	Cv3	DLPFC	subclass	4.726	0.003909	0.9901
SSX2B	H21.33.041	Cv3	DLPFC	subclass	12.23	-0.005548	0.9948
SSX2IP	H21.33.041	Cv3	DLPFC	subclass	95	0.2746	0.8449
SSX3	H21.33.041	Cv3	DLPFC	subclass	9.661	-0.002001	0.9931
SSX4	H21.33.041	Cv3	DLPFC	subclass	4.226	0.003816	0.9902
SSX7	H21.33.041	Cv3	DLPFC	subclass	13.8	-0.004108	0.9941
ST13	H21.33.041	Cv3	DLPFC	subclass	87.82	0.1331	0.9237
ST14	H21.33.041	Cv3	DLPFC	subclass	46.3	0.04356	0.9702
ST18	H21.33.041	Cv3	DLPFC	subclass	93.04	0.552	0.664
ST3GAL1	H21.33.041	Cv3	DLPFC	subclass	88.87	0.2512	0.8585
ST3GAL2	H21.33.041	Cv3	DLPFC	subclass	85.03	0.07851	0.9523
ST3GAL3	H21.33.041	Cv3	DLPFC	subclass	95.91	0.1378	0.9212
ST3GAL4	H21.33.041	Cv3	DLPFC	subclass	76.93	0.05803	0.9628
ST3GAL5	H21.33.041	Cv3	DLPFC	subclass	93.28	0.03872	0.9727
ST3GAL6	H21.33.041	Cv3	DLPFC	subclass	92.29	0.2331	0.8688
ST6GAL1	H21.33.041	Cv3	DLPFC	subclass	92.02	0.2034	0.8854
ST6GAL2	H21.33.041	Cv3	DLPFC	subclass	92.45	0.1943	0.8905
ST6GALNAC1	H21.33.041	Cv3	DLPFC	subclass	38.56	0.00937	0.9874
ST6GALNAC2	H21.33.041	Cv3	DLPFC	subclass	47.61	0.03826	0.9729
ST6GALNAC3	H21.33.041	Cv3	DLPFC	subclass	96.85	0.1397	0.9202
ST6GALNAC4	H21.33.041	Cv3	DLPFC	subclass	58.41	0.03163	0.9762
ST6GALNAC5	H21.33.041	Cv3	DLPFC	subclass	99.4	0.2448	0.8621
ST6GALNAC6	H21.33.041	Cv3	DLPFC	subclass	74.31	0.0381	0.973
ST7	H21.33.041	Cv3	DLPFC	subclass	96.46	0.1667	0.9056
ST7L	H21.33.041	Cv3	DLPFC	subclass	90.21	0.05312	0.9654
ST8SIA1	H21.33.041	Cv3	DLPFC	subclass	96.43	0.1935	0.8909
ST8SIA2	H21.33.041	Cv3	DLPFC	subclass	46.42	0.1066	0.9377
ST8SIA3	H21.33.041	Cv3	DLPFC	subclass	91.67	0.1531	0.913
ST8SIA4	H21.33.041	Cv3	DLPFC	subclass	81.81	0.2188	0.8768
ST8SIA5	H21.33.041	Cv3	DLPFC	subclass	95.95	0.1737	0.9018
ST8SIA6	H21.33.041	Cv3	DLPFC	subclass	57.96	0.09767	0.9424
STAB1	H21.33.041	Cv3	DLPFC	subclass	44.57	0.2374	0.8663
STAB2	H21.33.041	Cv3	DLPFC	subclass	58.91	0.02541	0.9794
STAC	H21.33.041	Cv3	DLPFC	subclass	50.32	0.08294	0.95
STAC2	H21.33.041	Cv3	DLPFC	subclass	77.07	0.1376	0.9213
STAC3	H21.33.041	Cv3	DLPFC	subclass	61.53	0.04081	0.9716
STAG1	H21.33.041	Cv3	DLPFC	subclass	98.14	0.1518	0.9137
STAG2	H21.33.041	Cv3	DLPFC	subclass	92.33	0.09819	0.9421
STAG3	H21.33.041	Cv3	DLPFC	subclass	85.72	0.06028	0.9617
STAM	H21.33.041	Cv3	DLPFC	subclass	87.47	0.1017	0.9403
STAM2	H21.33.041	Cv3	DLPFC	subclass	88.54	0.1288	0.926
STAMBP	H21.33.041	Cv3	DLPFC	subclass	81.57	0.0106	0.9868
STAMBPL1	H21.33.041	Cv3	DLPFC	subclass	93.03	0.1908	0.8924
STAP1	H21.33.041	Cv3	DLPFC	subclass	37.13	0.007416	0.9884
STAP2	H21.33.041	Cv3	DLPFC	subclass	64.79	0.0589	0.9624
STAR	H21.33.041	Cv3	DLPFC	subclass	54.8	0.019	0.9826
STARD10	H21.33.041	Cv3	DLPFC	subclass	60.39	0.02605	0.9791
STARD13	H21.33.041	Cv3	DLPFC	subclass	96.36	0.2996	0.8302
STARD3	H21.33.041	Cv3	DLPFC	subclass	79.99	0.1077	0.9371
STARD3NL	H21.33.041	Cv3	DLPFC	subclass	80.81	0.05481	0.9645
STARD4	H21.33.041	Cv3	DLPFC	subclass	78.71	0.08178	0.9506
STARD5	H21.33.041	Cv3	DLPFC	subclass	62.91	0.03105	0.9765
STARD6	H21.33.041	Cv3	DLPFC	subclass	47.58	0.01471	0.9847
STARD7	H21.33.041	Cv3	DLPFC	subclass	83.78	0.07658	0.9533
STARD8	H21.33.041	Cv3	DLPFC	subclass	43.26	0.1224	0.9294
STARD9	H21.33.041	Cv3	DLPFC	subclass	89.94	0.1511	0.914
STAT1	H21.33.041	Cv3	DLPFC	subclass	84	0.0849	0.949
STAT2	H21.33.041	Cv3	DLPFC	subclass	84.19	0.05858	0.9626
STAT3	H21.33.041	Cv3	DLPFC	subclass	88.11	0.06059	0.9615
STAT4	H21.33.041	Cv3	DLPFC	subclass	94.96	0.2497	0.8593
STAT5A	H21.33.041	Cv3	DLPFC	subclass	49.1	0.04238	0.9708
STAT5B	H21.33.041	Cv3	DLPFC	subclass	88.43	0.04918	0.9674
STAT6	H21.33.041	Cv3	DLPFC	subclass	73.19	0.1048	0.9386
STATH	H21.33.041	Cv3	DLPFC	subclass	3.388	-0.001745	0.9929
STAU1	H21.33.041	Cv3	DLPFC	subclass	91.55	0.1707	0.9034
STAU2	H21.33.041	Cv3	DLPFC	subclass	98.53	0.258	0.8545
STBD1	H21.33.041	Cv3	DLPFC	subclass	54.18	0.01403	0.9851
STC1	H21.33.041	Cv3	DLPFC	subclass	34.15	0.04768	0.9681
STC2	H21.33.041	Cv3	DLPFC	subclass	25.24	0.04298	0.9705
STEAP1	H21.33.041	Cv3	DLPFC	subclass	60.67	0.08345	0.9498
STEAP1B	H21.33.041	Cv3	DLPFC	subclass	73.58	0.07413	0.9546
STEAP2	H21.33.041	Cv3	DLPFC	subclass	91.94	0.2193	0.8766
STEAP3	H21.33.041	Cv3	DLPFC	subclass	52.68	0.04489	0.9695
STEAP4	H21.33.041	Cv3	DLPFC	subclass	44.6	0.01386	0.9852
STH	H21.33.041	Cv3	DLPFC	subclass	50.44	0.01426	0.985
STIL	H21.33.041	Cv3	DLPFC	subclass	63.76	0.06044	0.9616
STIM1	H21.33.041	Cv3	DLPFC	subclass	93.5	0.1744	0.9014
STIM2	H21.33.041	Cv3	DLPFC	subclass	91.47	0.111	0.9354
STIMATE	H21.33.041	Cv3	DLPFC	subclass	81.16	0.09315	0.9447
STIP1	H21.33.041	Cv3	DLPFC	subclass	72.68	0.03249	0.9758
STK10	H21.33.041	Cv3	DLPFC	subclass	75.94	0.06446	0.9596
STK11	H21.33.041	Cv3	DLPFC	subclass	73.37	0.06258	0.9605
STK11IP	H21.33.041	Cv3	DLPFC	subclass	68.75	0.04757	0.9682
STK16	H21.33.041	Cv3	DLPFC	subclass	52.46	0.01613	0.984
STK17A	H21.33.041	Cv3	DLPFC	subclass	77.39	0.05981	0.9619
STK17B	H21.33.041	Cv3	DLPFC	subclass	62.08	0.1168	0.9323
STK19	H21.33.041	Cv3	DLPFC	subclass	70.68	0.05008	0.9669
STK24	H21.33.041	Cv3	DLPFC	subclass	88.72	0.0808	0.9511
STK25	H21.33.041	Cv3	DLPFC	subclass	82.44	0.08351	0.9497
STK26	H21.33.041	Cv3	DLPFC	subclass	42.91	0.0265	0.9788
STK3	H21.33.041	Cv3	DLPFC	subclass	93.5	0.0585	0.9626
STK31	H21.33.041	Cv3	DLPFC	subclass	58.4	0.01277	0.9857
STK32A	H21.33.041	Cv3	DLPFC	subclass	69.73	0.3573	0.7953
STK32B	H21.33.041	Cv3	DLPFC	subclass	74.44	0.312	0.8229
STK32C	H21.33.041	Cv3	DLPFC	subclass	83.36	0.1313	0.9247
STK33	H21.33.041	Cv3	DLPFC	subclass	83.41	0.286	0.8383
STK35	H21.33.041	Cv3	DLPFC	subclass	81.34	0.1099	0.936
STK36	H21.33.041	Cv3	DLPFC	subclass	78.91	0.1302	0.9252
STK38	H21.33.041	Cv3	DLPFC	subclass	90.18	0.1611	0.9086
STK38L	H21.33.041	Cv3	DLPFC	subclass	91.1	0.1978	0.8886
STK39	H21.33.041	Cv3	DLPFC	subclass	97.39	0.1608	0.9088
STK4	H21.33.041	Cv3	DLPFC	subclass	89.55	0.06763	0.9579
STK40	H21.33.041	Cv3	DLPFC	subclass	82.06	0.1161	0.9327
STKLD1	H21.33.041	Cv3	DLPFC	subclass	65.43	0.04803	0.9679
STMN1	H21.33.041	Cv3	DLPFC	subclass	93.62	0.2917	0.835
STMN2	H21.33.041	Cv3	DLPFC	subclass	96.56	0.2042	0.885
STMN3	H21.33.041	Cv3	DLPFC	subclass	90.56	0.2348	0.8678
STMN4	H21.33.041	Cv3	DLPFC	subclass	87.84	0.1037	0.9392
STMND1	H21.33.041	Cv3	DLPFC	subclass	38.89	0.01319	0.9855
STN1	H21.33.041	Cv3	DLPFC	subclass	70.26	0.05433	0.9647
STOM	H21.33.041	Cv3	DLPFC	subclass	61.94	0.1115	0.9351
STOML1	H21.33.041	Cv3	DLPFC	subclass	71.12	0.06259	0.9605
STOML2	H21.33.041	Cv3	DLPFC	subclass	62.67	0.01884	0.9827
STOML3	H21.33.041	Cv3	DLPFC	subclass	20.38	0.00291	0.9906
STON1	H21.33.041	Cv3	DLPFC	subclass	42.15	0.003179	0.9905
STON1-GTF2A1L	H21.33.041	Cv3	DLPFC	subclass	42.74	0.00737	0.9884
STON2	H21.33.041	Cv3	DLPFC	subclass	81.82	0.5056	0.6976
STOX1	H21.33.041	Cv3	DLPFC	subclass	79.59	0.2056	0.8842
STOX2	H21.33.041	Cv3	DLPFC	subclass	97.74	0.2167	0.878
STPG1	H21.33.041	Cv3	DLPFC	subclass	76.81	0.1201	0.9306
STPG2	H21.33.041	Cv3	DLPFC	subclass	83.34	0.1562	0.9113
STRA6	H21.33.041	Cv3	DLPFC	subclass	35.46	0.01548	0.9844
STRA8	H21.33.041	Cv3	DLPFC	subclass	23.54	0.00553	0.9893
STRADA	H21.33.041	Cv3	DLPFC	subclass	92.61	0.1205	0.9304
STRADB	H21.33.041	Cv3	DLPFC	subclass	90.64	0.08867	0.9471
STRAP	H21.33.041	Cv3	DLPFC	subclass	83.93	0.1238	0.9286
STRBP	H21.33.041	Cv3	DLPFC	subclass	98.29	0.2255	0.8731
STRC	H21.33.041	Cv3	DLPFC	subclass	75.89	0.1503	0.9145
STRIP1	H21.33.041	Cv3	DLPFC	subclass	78.61	0.04827	0.9678
STRIP2	H21.33.041	Cv3	DLPFC	subclass	77.44	0.08162	0.9507
STRN	H21.33.041	Cv3	DLPFC	subclass	92.12	0.1391	0.9205
STRN3	H21.33.041	Cv3	DLPFC	subclass	96.6	0.1963	0.8894
STRN4	H21.33.041	Cv3	DLPFC	subclass	76.06	0.08691	0.948
STS	H21.33.041	Cv3	DLPFC	subclass	92.34	0.09339	0.9446
STT3A	H21.33.041	Cv3	DLPFC	subclass	72.11	0.0408	0.9716
STT3B	H21.33.041	Cv3	DLPFC	subclass	91.61	0.1933	0.8911
STUB1	H21.33.041	Cv3	DLPFC	subclass	74.31	0.08792	0.9475
STX10	H21.33.041	Cv3	DLPFC	subclass	66.66	0.03456	0.9748
STX11	H21.33.041	Cv3	DLPFC	subclass	23.71	0.008687	0.9877
STX12	H21.33.041	Cv3	DLPFC	subclass	92.4	0.02456	0.9798
STX16	H21.33.041	Cv3	DLPFC	subclass	94.55	0.1255	0.9277
STX17	H21.33.041	Cv3	DLPFC	subclass	87.22	0.1143	0.9337
STX18	H21.33.041	Cv3	DLPFC	subclass	90.83	0.09592	0.9433
STX19	H21.33.041	Cv3	DLPFC	subclass	68.29	0.05607	0.9639
STX1A	H21.33.041	Cv3	DLPFC	subclass	86.12	0.2381	0.8659
STX1B	H21.33.041	Cv3	DLPFC	subclass	87.31	0.1918	0.8919
STX2	H21.33.041	Cv3	DLPFC	subclass	86.59	0.2439	0.8626
STX3	H21.33.041	Cv3	DLPFC	subclass	89.37	0.1474	0.9161
STX4	H21.33.041	Cv3	DLPFC	subclass	64.75	0.01985	0.9822
STX5	H21.33.041	Cv3	DLPFC	subclass	79.53	0.04612	0.9689
STX6	H21.33.041	Cv3	DLPFC	subclass	89.11	0.1364	0.9219
STX7	H21.33.041	Cv3	DLPFC	subclass	93.65	0.2061	0.8839
STX8	H21.33.041	Cv3	DLPFC	subclass	95.22	0.1653	0.9063
STXBP1	H21.33.041	Cv3	DLPFC	subclass	98.82	0.3687	0.7883
STXBP2	H21.33.041	Cv3	DLPFC	subclass	51.38	0.01276	0.9857
STXBP3	H21.33.041	Cv3	DLPFC	subclass	88.13	0.07063	0.9564
STXBP4	H21.33.041	Cv3	DLPFC	subclass	85.24	0.03813	0.973
STXBP5	H21.33.041	Cv3	DLPFC	subclass	99.03	0.1828	0.8968
STXBP5L	H21.33.041	Cv3	DLPFC	subclass	99.86	0.2679	0.8488
STXBP6	H21.33.041	Cv3	DLPFC	subclass	94.72	0.1803	0.8982
STYK1	H21.33.041	Cv3	DLPFC	subclass	84.35	0.1933	0.8911
STYX	H21.33.041	Cv3	DLPFC	subclass	71.33	0.04889	0.9675
STYXL1	H21.33.041	Cv3	DLPFC	subclass	80.67	0.1077	0.9371
SUB1	H21.33.041	Cv3	DLPFC	subclass	89.98	0.152	0.9135
SUCLA2	H21.33.041	Cv3	DLPFC	subclass	92.48	0.2222	0.8749
SUCLG1	H21.33.041	Cv3	DLPFC	subclass	87.98	0.1677	0.9051
SUCLG2	H21.33.041	Cv3	DLPFC	subclass	74.93	0.1177	0.9318
SUCNR1	H21.33.041	Cv3	DLPFC	subclass	10.24	0.015	0.9846
SUCO	H21.33.041	Cv3	DLPFC	subclass	86.92	0.07307	0.9551
SUDS3	H21.33.041	Cv3	DLPFC	subclass	87.98	0.1304	0.9251
SUFU	H21.33.041	Cv3	DLPFC	subclass	88.41	0.08779	0.9475
SUGCT	H21.33.041	Cv3	DLPFC	subclass	87.3	0.04927	0.9673
SUGP1	H21.33.041	Cv3	DLPFC	subclass	82.91	0.08677	0.948
SUGP2	H21.33.041	Cv3	DLPFC	subclass	96.74	0.2558	0.8558
SUGT1	H21.33.041	Cv3	DLPFC	subclass	87.21	0.09132	0.9457
SULF1	H21.33.041	Cv3	DLPFC	subclass	81.55	0.3174	0.8197
SULF2	H21.33.041	Cv3	DLPFC	subclass	76.98	0.2927	0.8344
SULT1A1	H21.33.041	Cv3	DLPFC	subclass	91.09	0.1943	0.8905
SULT1A2	H21.33.041	Cv3	DLPFC	subclass	59.21	0.04748	0.9682
SULT1A4	H21.33.041	Cv3	DLPFC	subclass	23.83	0.01286	0.9857
SULT1B1	H21.33.041	Cv3	DLPFC	subclass	32.29	0.002768	0.9907
SULT1C2	H21.33.041	Cv3	DLPFC	subclass	46.71	0.03284	0.9756
SULT1C3	H21.33.041	Cv3	DLPFC	subclass	31.32	0.006283	0.9889
SULT1C4	H21.33.041	Cv3	DLPFC	subclass	47.48	0.05024	0.9668
SULT1E1	H21.33.041	Cv3	DLPFC	subclass	12.23	-0.003786	0.9939
SULT2A1	H21.33.041	Cv3	DLPFC	subclass	33.8	5.536e-05	0.992
SULT2B1	H21.33.041	Cv3	DLPFC	subclass	44.5	0.01575	0.9842
SULT4A1	H21.33.041	Cv3	DLPFC	subclass	90.86	0.1144	0.9336
SULT6B1	H21.33.041	Cv3	DLPFC	subclass	33.25	-0.000791	0.9925
SUMF1	H21.33.041	Cv3	DLPFC	subclass	97.48	0.09742	0.9425
SUMF2	H21.33.041	Cv3	DLPFC	subclass	85.13	0.1049	0.9386
SUMO1	H21.33.041	Cv3	DLPFC	subclass	85.12	0.1514	0.9139
SUMO2	H21.33.041	Cv3	DLPFC	subclass	83.44	0.1438	0.9179
SUMO3	H21.33.041	Cv3	DLPFC	subclass	73.85	0.09498	0.9438
SUMO4	H21.33.041	Cv3	DLPFC	subclass	53.86	0.02166	0.9813
SUN1	H21.33.041	Cv3	DLPFC	subclass	95.27	0.06619	0.9587
SUN2	H21.33.041	Cv3	DLPFC	subclass	77.77	0.1024	0.9399
SUN3	H21.33.041	Cv3	DLPFC	subclass	61.96	0.03586	0.9741
SUN5	H21.33.041	Cv3	DLPFC	subclass	18.71	0.007968	0.9881
SUOX	H21.33.041	Cv3	DLPFC	subclass	60.47	0.0151	0.9845
SUPT16H	H21.33.041	Cv3	DLPFC	subclass	85.5	0.05957	0.9621
SUPT20H	H21.33.041	Cv3	DLPFC	subclass	86.95	0.08313	0.9499
SUPT3H	H21.33.041	Cv3	DLPFC	subclass	98.91	0.2227	0.8746
SUPT4H1	H21.33.041	Cv3	DLPFC	subclass	59.64	0.01568	0.9843
SUPT5H	H21.33.041	Cv3	DLPFC	subclass	82.88	0.07976	0.9517
SUPT6H	H21.33.041	Cv3	DLPFC	subclass	87.16	0.1083	0.9368
SUPT7L	H21.33.041	Cv3	DLPFC	subclass	79.04	0.05875	0.9625
SUPV3L1	H21.33.041	Cv3	DLPFC	subclass	86.8	0.1341	0.9231
SURF1	H21.33.041	Cv3	DLPFC	subclass	64.93	0.03507	0.9745
SURF2	H21.33.041	Cv3	DLPFC	subclass	56.11	0.02501	0.9796
SURF4	H21.33.041	Cv3	DLPFC	subclass	83.38	0.166	0.906
SURF6	H21.33.041	Cv3	DLPFC	subclass	67.87	0.0556	0.9641
SUSD1	H21.33.041	Cv3	DLPFC	subclass	86.72	0.1238	0.9286
SUSD2	H21.33.041	Cv3	DLPFC	subclass	30.4	0.01908	0.9826
SUSD3	H21.33.041	Cv3	DLPFC	subclass	27.55	0.08561	0.9486
SUSD4	H21.33.041	Cv3	DLPFC	subclass	96.28	0.2348	0.8678
SUSD5	H21.33.041	Cv3	DLPFC	subclass	74.92	0.1075	0.9372
SUSD6	H21.33.041	Cv3	DLPFC	subclass	86.27	0.1539	0.9125
SUV39H1	H21.33.041	Cv3	DLPFC	subclass	51.34	-0.006176	0.9951
SUV39H2	H21.33.041	Cv3	DLPFC	subclass	67.05	0.03104	0.9765
SUZ12	H21.33.041	Cv3	DLPFC	subclass	89.89	0.1326	0.9239
SV2A	H21.33.041	Cv3	DLPFC	subclass	92.46	0.1836	0.8964
SV2B	H21.33.041	Cv3	DLPFC	subclass	98.96	0.2958	0.8325
SV2C	H21.33.041	Cv3	DLPFC	subclass	81.01	0.2643	0.8509
SVBP	H21.33.041	Cv3	DLPFC	subclass	64.84	0.03472	0.9747
SVEP1	H21.33.041	Cv3	DLPFC	subclass	84.36	0.09309	0.9448
SVIL	H21.33.041	Cv3	DLPFC	subclass	86.18	0.07653	0.9533
SVIP	H21.33.041	Cv3	DLPFC	subclass	80.42	0.08118	0.9509
SVOP	H21.33.041	Cv3	DLPFC	subclass	95.16	0.2954	0.8328
SVOPL	H21.33.041	Cv3	DLPFC	subclass	50.7	0.01346	0.9854
SWAP70	H21.33.041	Cv3	DLPFC	subclass	78.4	0.109	0.9365
SWI5	H21.33.041	Cv3	DLPFC	subclass	76.77	0.03737	0.9733
SWSAP1	H21.33.041	Cv3	DLPFC	subclass	49.96	0.01181	0.9862
SWT1	H21.33.041	Cv3	DLPFC	subclass	86.07	0.06998	0.9567
SYAP1	H21.33.041	Cv3	DLPFC	subclass	76.8	0.0667	0.9584
SYBU	H21.33.041	Cv3	DLPFC	subclass	97.61	0.3237	0.8158
SYCE1	H21.33.041	Cv3	DLPFC	subclass	81.09	0.07441	0.9544
SYCE1L	H21.33.041	Cv3	DLPFC	subclass	53.21	0.033	0.9756
SYCE2	H21.33.041	Cv3	DLPFC	subclass	64.28	0.02422	0.98
SYCE3	H21.33.041	Cv3	DLPFC	subclass	22.72	0.005877	0.9891
SYCN	H21.33.041	Cv3	DLPFC	subclass	4.226	0.001972	0.9911
SYCP1	H21.33.041	Cv3	DLPFC	subclass	29.98	0.0006644	0.9917
SYCP2	H21.33.041	Cv3	DLPFC	subclass	83.95	0.1103	0.9358
SYCP2L	H21.33.041	Cv3	DLPFC	subclass	87.14	0.09893	0.9417
SYCP3	H21.33.041	Cv3	DLPFC	subclass	63.76	0.01135	0.9864
SYDE1	H21.33.041	Cv3	DLPFC	subclass	27.55	0.04659	0.9687
SYDE2	H21.33.041	Cv3	DLPFC	subclass	69.85	0.07782	0.9527
SYF2	H21.33.041	Cv3	DLPFC	subclass	73.96	0.07351	0.9549
SYK	H21.33.041	Cv3	DLPFC	subclass	51.65	0.3718	0.7863
SYMPK	H21.33.041	Cv3	DLPFC	subclass	87.73	0.1412	0.9194
SYN1	H21.33.041	Cv3	DLPFC	subclass	89.21	0.2145	0.8792
SYN2	H21.33.041	Cv3	DLPFC	subclass	99.31	0.2916	0.835
SYN3	H21.33.041	Cv3	DLPFC	subclass	99.6	0.2544	0.8566
SYNC	H21.33.041	Cv3	DLPFC	subclass	82.1	0.09098	0.9459
SYNCRIP	H21.33.041	Cv3	DLPFC	subclass	81.67	0.02499	0.9796
SYNDIG1	H21.33.041	Cv3	DLPFC	subclass	96.64	0.1611	0.9086
SYNDIG1L	H21.33.041	Cv3	DLPFC	subclass	49.42	0.1348	0.9228
SYNE1	H21.33.041	Cv3	DLPFC	subclass	99.61	0.2259	0.8728
SYNE2	H21.33.041	Cv3	DLPFC	subclass	76.21	0.0923	0.9452
SYNE3	H21.33.041	Cv3	DLPFC	subclass	65.54	0.02588	0.9791
SYNE4	H21.33.041	Cv3	DLPFC	subclass	41.69	0.007347	0.9884
SYNGAP1	H21.33.041	Cv3	DLPFC	subclass	87.48	0.1915	0.8921
SYNGR1	H21.33.041	Cv3	DLPFC	subclass	91.06	0.2093	0.8821
SYNGR2	H21.33.041	Cv3	DLPFC	subclass	58.05	0.02583	0.9792
SYNGR3	H21.33.041	Cv3	DLPFC	subclass	77.81	0.06677	0.9584
SYNGR4	H21.33.041	Cv3	DLPFC	subclass	28.24	-0.003382	0.9937
SYNJ1	H21.33.041	Cv3	DLPFC	subclass	94.81	0.2313	0.8698
SYNJ2	H21.33.041	Cv3	DLPFC	subclass	91.96	0.2152	0.8789
SYNJ2BP	H21.33.041	Cv3	DLPFC	subclass	77.11	0.1046	0.9388
SYNM	H21.33.041	Cv3	DLPFC	subclass	83.52	0.1341	0.9231
SYNPO	H21.33.041	Cv3	DLPFC	subclass	82	0.1489	0.9152
SYNPO2	H21.33.041	Cv3	DLPFC	subclass	95.28	0.2557	0.8559
SYNPO2L	H21.33.041	Cv3	DLPFC	subclass	52.19	0.02393	0.9801
SYNPR	H21.33.041	Cv3	DLPFC	subclass	97.97	0.3214	0.8172
SYNRG	H21.33.041	Cv3	DLPFC	subclass	89.41	0.05099	0.9664
SYP	H21.33.041	Cv3	DLPFC	subclass	94.85	0.2821	0.8406
SYPL1	H21.33.041	Cv3	DLPFC	subclass	71.55	0.07577	0.9537
SYPL2	H21.33.041	Cv3	DLPFC	subclass	36.76	0.0828	0.9501
SYS1	H21.33.041	Cv3	DLPFC	subclass	68.19	0.05206	0.9659
SYT1	H21.33.041	Cv3	DLPFC	subclass	99.95	0.2681	0.8487
SYT10	H21.33.041	Cv3	DLPFC	subclass	75.71	0.0617	0.961
SYT11	H21.33.041	Cv3	DLPFC	subclass	96.36	0.09282	0.9449
SYT12	H21.33.041	Cv3	DLPFC	subclass	85.96	0.1682	0.9048
SYT13	H21.33.041	Cv3	DLPFC	subclass	87.6	0.1317	0.9244
SYT14	H21.33.041	Cv3	DLPFC	subclass	98.46	0.2189	0.8768
SYT15	H21.33.041	Cv3	DLPFC	subclass	53.17	0.009999	0.9871
SYT16	H21.33.041	Cv3	DLPFC	subclass	98.81	0.2318	0.8695
SYT17	H21.33.041	Cv3	DLPFC	subclass	86.94	0.1092	0.9364
SYT2	H21.33.041	Cv3	DLPFC	subclass	74.78	0.0914	0.9456
SYT3	H21.33.041	Cv3	DLPFC	subclass	65.6	0.04044	0.9718
SYT4	H21.33.041	Cv3	DLPFC	subclass	87.77	0.206	0.884
SYT5	H21.33.041	Cv3	DLPFC	subclass	76.31	0.1329	0.9238
SYT6	H21.33.041	Cv3	DLPFC	subclass	56.89	0.2433	0.863
SYT7	H21.33.041	Cv3	DLPFC	subclass	94.98	0.372	0.7862
SYT8	H21.33.041	Cv3	DLPFC	subclass	10.51	0.002802	0.9907
SYT9	H21.33.041	Cv3	DLPFC	subclass	81.14	0.1083	0.9368
SYTL1	H21.33.041	Cv3	DLPFC	subclass	50.27	0.02757	0.9783
SYTL2	H21.33.041	Cv3	DLPFC	subclass	94.93	0.245	0.862
SYTL3	H21.33.041	Cv3	DLPFC	subclass	61.37	0.01866	0.9828
SYTL4	H21.33.041	Cv3	DLPFC	subclass	56.79	0.2006	0.887
SYTL5	H21.33.041	Cv3	DLPFC	subclass	75.35	0.2565	0.8554
SYVN1	H21.33.041	Cv3	DLPFC	subclass	66.24	0.0354	0.9743
SZRD1	H21.33.041	Cv3	DLPFC	subclass	74.22	0.05054	0.9667
SZT2	H21.33.041	Cv3	DLPFC	subclass	85.08	0.07096	0.9562
TAAR2	H21.33.041	Cv3	DLPFC	subclass	7.412	0.001453	0.9913
TAB1	H21.33.041	Cv3	DLPFC	subclass	82.57	0.04327	0.9704
TAB2	H21.33.041	Cv3	DLPFC	subclass	94.51	0.1346	0.9229
TAB3	H21.33.041	Cv3	DLPFC	subclass	78.32	0.095	0.9438
TAC1	H21.33.041	Cv3	DLPFC	subclass	71.33	0.3163	0.8203
TAC3	H21.33.041	Cv3	DLPFC	subclass	62.58	0.335	0.809
TAC4	H21.33.041	Cv3	DLPFC	subclass	63.89	0.06563	0.959
TACC1	H21.33.041	Cv3	DLPFC	subclass	96.93	0.3042	0.8275
TACC2	H21.33.041	Cv3	DLPFC	subclass	90.31	0.1384	0.9208
TACC3	H21.33.041	Cv3	DLPFC	subclass	58.4	0.02185	0.9812
TACO1	H21.33.041	Cv3	DLPFC	subclass	58.41	0.01662	0.9838
TACR1	H21.33.041	Cv3	DLPFC	subclass	80.27	0.3053	0.8269
TACR2	H21.33.041	Cv3	DLPFC	subclass	32.42	0.008032	0.9881
TACR3	H21.33.041	Cv3	DLPFC	subclass	51.49	0.01702	0.9836
TACSTD2	H21.33.041	Cv3	DLPFC	subclass	20.38	0.0004441	0.9918
TADA1	H21.33.041	Cv3	DLPFC	subclass	73.6	0.07194	0.9557
TADA2A	H21.33.041	Cv3	DLPFC	subclass	86.26	0.09685	0.9428
TADA2B	H21.33.041	Cv3	DLPFC	subclass	66.1	0.05124	0.9663
TADA3	H21.33.041	Cv3	DLPFC	subclass	70.13	0.02913	0.9775
TAF1	H21.33.041	Cv3	DLPFC	subclass	92.31	0.1228	0.9292
TAF10	H21.33.041	Cv3	DLPFC	subclass	63.88	0.03062	0.9768
TAF11	H21.33.041	Cv3	DLPFC	subclass	80.76	0.05591	0.9639
TAF12	H21.33.041	Cv3	DLPFC	subclass	74.52	0.05041	0.9667
TAF13	H21.33.041	Cv3	DLPFC	subclass	70.49	0.04738	0.9683
TAF15	H21.33.041	Cv3	DLPFC	subclass	95.83	0.08075	0.9512
TAF1A	H21.33.041	Cv3	DLPFC	subclass	65.55	0.02449	0.9798
TAF1B	H21.33.041	Cv3	DLPFC	subclass	84.8	0.1	0.9412
TAF1C	H21.33.041	Cv3	DLPFC	subclass	75.88	0.09684	0.9428
TAF1D	H21.33.041	Cv3	DLPFC	subclass	91.97	0.1181	0.9316
TAF1L	H21.33.041	Cv3	DLPFC	subclass	18.01	0.006717	0.9887
TAF2	H21.33.041	Cv3	DLPFC	subclass	90.94	0.1288	0.926
TAF3	H21.33.041	Cv3	DLPFC	subclass	90.21	0.0847	0.9491
TAF4	H21.33.041	Cv3	DLPFC	subclass	83.74	0.03858	0.9727
TAF4B	H21.33.041	Cv3	DLPFC	subclass	87.91	0.2081	0.8828
TAF5	H21.33.041	Cv3	DLPFC	subclass	62.78	0.0193	0.9824
TAF5L	H21.33.041	Cv3	DLPFC	subclass	73.57	0.03335	0.9754
TAF6	H21.33.041	Cv3	DLPFC	subclass	68.7	0.0663	0.9586
TAF6L	H21.33.041	Cv3	DLPFC	subclass	66.77	0.05755	0.9631
TAF7	H21.33.041	Cv3	DLPFC	subclass	77.57	0.05308	0.9654
TAF7L	H21.33.041	Cv3	DLPFC	subclass	62.29	0.03003	0.9771
TAF8	H21.33.041	Cv3	DLPFC	subclass	73.39	0.04771	0.9681
TAF9	H21.33.041	Cv3	DLPFC	subclass	71.6	0.06495	0.9593
TAF9B	H21.33.041	Cv3	DLPFC	subclass	63.21	0.04729	0.9683
TAFA1	H21.33.041	Cv3	DLPFC	subclass	99.4	0.2563	0.8555
TAFA2	H21.33.041	Cv3	DLPFC	subclass	99.7	0.2164	0.8782
TAFA3	H21.33.041	Cv3	DLPFC	subclass	24.09	0.002226	0.991
TAFA4	H21.33.041	Cv3	DLPFC	subclass	75.6	0.3003	0.8298
TAFA5	H21.33.041	Cv3	DLPFC	subclass	95.73	0.1463	0.9166
TAGAP	H21.33.041	Cv3	DLPFC	subclass	52.95	0.04724	0.9683
TAGLN	H21.33.041	Cv3	DLPFC	subclass	65.52	0.0268	0.9787
TAGLN2	H21.33.041	Cv3	DLPFC	subclass	39.07	0.05138	0.9662
TAGLN3	H21.33.041	Cv3	DLPFC	subclass	89.1	0.1944	0.8904
TAL1	H21.33.041	Cv3	DLPFC	subclass	38.1	0.1813	0.8976
TAL2	H21.33.041	Cv3	DLPFC	subclass	19.56	-0.000517	0.9923
TALDO1	H21.33.041	Cv3	DLPFC	subclass	76.39	0.02158	0.9813
TAMM41	H21.33.041	Cv3	DLPFC	subclass	91.72	0.09185	0.9454
TANC1	H21.33.041	Cv3	DLPFC	subclass	80.46	0.1788	0.899
TANC2	H21.33.041	Cv3	DLPFC	subclass	99.36	0.2941	0.8335
TANGO2	H21.33.041	Cv3	DLPFC	subclass	82.72	0.0682	0.9576
TANGO6	H21.33.041	Cv3	DLPFC	subclass	92.9	0.1176	0.9319
TANK	H21.33.041	Cv3	DLPFC	subclass	90.3	0.09807	0.9422
TAOK1	H21.33.041	Cv3	DLPFC	subclass	97.57	0.1002	0.9411
TAOK2	H21.33.041	Cv3	DLPFC	subclass	71.57	0.06192	0.9609
TAOK3	H21.33.041	Cv3	DLPFC	subclass	96.84	0.09016	0.9463
TAP1	H21.33.041	Cv3	DLPFC	subclass	55.33	0.06411	0.9597
TAP2	H21.33.041	Cv3	DLPFC	subclass	64.12	0.03579	0.9741
TAPBP	H21.33.041	Cv3	DLPFC	subclass	81.29	0.08097	0.9511
TAPBPL	H21.33.041	Cv3	DLPFC	subclass	52.18	0.009175	0.9875
TAPT1	H21.33.041	Cv3	DLPFC	subclass	90.03	0.08647	0.9482
TARBP1	H21.33.041	Cv3	DLPFC	subclass	98.46	0.177	0.9
TARBP2	H21.33.041	Cv3	DLPFC	subclass	53.88	0.004724	0.9897
TARDBP	H21.33.041	Cv3	DLPFC	subclass	84.64	0.112	0.9349
TARM1	H21.33.041	Cv3	DLPFC	subclass	27.19	-0.004196	0.9941
TARS2	H21.33.041	Cv3	DLPFC	subclass	76.82	0.04088	0.9716
TAS1R1	H21.33.041	Cv3	DLPFC	subclass	50.88	0.02669	0.9787
TAS1R2	H21.33.041	Cv3	DLPFC	subclass	12.63	-0.004957	0.9945
TAS1R3	H21.33.041	Cv3	DLPFC	subclass	23.71	0.00715	0.9885
TAS2R1	H21.33.041	Cv3	DLPFC	subclass	17.03	-0.003697	0.9939
TAS2R10	H21.33.041	Cv3	DLPFC	subclass	33.8	-0.001158	0.9926
TAS2R13	H21.33.041	Cv3	DLPFC	subclass	41.91	0.004744	0.9897
TAS2R14	H21.33.041	Cv3	DLPFC	subclass	61.61	0.0258	0.9792
TAS2R19	H21.33.041	Cv3	DLPFC	subclass	39.6	0.007695	0.9882
TAS2R20	H21.33.041	Cv3	DLPFC	subclass	36.31	0.005779	0.9892
TAS2R3	H21.33.041	Cv3	DLPFC	subclass	28.73	0.01069	0.9867
TAS2R30	H21.33.041	Cv3	DLPFC	subclass	51	0.007694	0.9882
TAS2R31	H21.33.041	Cv3	DLPFC	subclass	45.44	0.0114	0.9864
TAS2R38	H21.33.041	Cv3	DLPFC	subclass	3.388	0.0007848	0.9917
TAS2R39	H21.33.041	Cv3	DLPFC	subclass	14.54	0.01046	0.9869
TAS2R4	H21.33.041	Cv3	DLPFC	subclass	61.42	0.02433	0.9799
TAS2R40	H21.33.041	Cv3	DLPFC	subclass	11.65	0.00656	0.9888
TAS2R42	H21.33.041	Cv3	DLPFC	subclass	8.308	0.007715	0.9882
TAS2R43	H21.33.041	Cv3	DLPFC	subclass	27.24	0.004117	0.99
TAS2R46	H21.33.041	Cv3	DLPFC	subclass	33.33	0.003128	0.9905
TAS2R5	H21.33.041	Cv3	DLPFC	subclass	39.04	0.01785	0.9832
TAS2R50	H21.33.041	Cv3	DLPFC	subclass	28.46	0.02016	0.982
TAS2R7	H21.33.041	Cv3	DLPFC	subclass	23.37	0.001814	0.9912
TAS2R8	H21.33.041	Cv3	DLPFC	subclass	31.5	0.00848	0.9878
TAS2R9	H21.33.041	Cv3	DLPFC	subclass	34.41	0.006288	0.9889
TASOR	H21.33.041	Cv3	DLPFC	subclass	92.4	0.1435	0.9181
TASOR2	H21.33.041	Cv3	DLPFC	subclass	94.79	0.09377	0.9444
TASP1	H21.33.041	Cv3	DLPFC	subclass	95.3	0.1649	0.9066
TAT	H21.33.041	Cv3	DLPFC	subclass	18.71	0.003999	0.9901
TATDN1	H21.33.041	Cv3	DLPFC	subclass	88.65	0.07763	0.9528
TATDN2	H21.33.041	Cv3	DLPFC	subclass	75.31	0.1106	0.9356
TATDN3	H21.33.041	Cv3	DLPFC	subclass	88.76	0.1192	0.9311
TAX1BP1	H21.33.041	Cv3	DLPFC	subclass	95.05	0.07941	0.9519
TAX1BP3	H21.33.041	Cv3	DLPFC	subclass	56.54	0.01234	0.9859
TAZ	H21.33.041	Cv3	DLPFC	subclass	86.37	0.1071	0.9374
TBATA	H21.33.041	Cv3	DLPFC	subclass	9.661	0.00198	0.9911
TBC1D1	H21.33.041	Cv3	DLPFC	subclass	94.97	0.2386	0.8657
TBC1D10A	H21.33.041	Cv3	DLPFC	subclass	64.01	0.01685	0.9837
TBC1D10B	H21.33.041	Cv3	DLPFC	subclass	73.83	0.05905	0.9623
TBC1D10C	H21.33.041	Cv3	DLPFC	subclass	40.87	0.01082	0.9867
TBC1D12	H21.33.041	Cv3	DLPFC	subclass	86.88	0.03258	0.9758
TBC1D13	H21.33.041	Cv3	DLPFC	subclass	77.23	0.06021	0.9617
TBC1D14	H21.33.041	Cv3	DLPFC	subclass	88.25	0.06186	0.9609
TBC1D15	H21.33.041	Cv3	DLPFC	subclass	91.42	0.1741	0.9016
TBC1D16	H21.33.041	Cv3	DLPFC	subclass	71.18	0.03189	0.9761
TBC1D17	H21.33.041	Cv3	DLPFC	subclass	73.65	0.02549	0.9793
TBC1D19	H21.33.041	Cv3	DLPFC	subclass	94.98	0.147	0.9163
TBC1D2	H21.33.041	Cv3	DLPFC	subclass	72.92	0.04171	0.9712
TBC1D20	H21.33.041	Cv3	DLPFC	subclass	80.59	0.08019	0.9515
TBC1D21	H21.33.041	Cv3	DLPFC	subclass	25.49	0.01459	0.9848
TBC1D22A	H21.33.041	Cv3	DLPFC	subclass	96.97	0.1795	0.8986
TBC1D22B	H21.33.041	Cv3	DLPFC	subclass	81.42	0.09088	0.9459
TBC1D23	H21.33.041	Cv3	DLPFC	subclass	89.26	0.1803	0.8982
TBC1D24	H21.33.041	Cv3	DLPFC	subclass	85.53	0.1095	0.9362
TBC1D25	H21.33.041	Cv3	DLPFC	subclass	72.18	0.03761	0.9732
TBC1D26	H21.33.041	Cv3	DLPFC	subclass	53.27	0.0545	0.9646
TBC1D28	H21.33.041	Cv3	DLPFC	subclass	17.34	0.008335	0.9879
TBC1D2B	H21.33.041	Cv3	DLPFC	subclass	86.41	0.09706	0.9427
TBC1D3	H21.33.041	Cv3	DLPFC	subclass	5.487	0.001096	0.9915
TBC1D30	H21.33.041	Cv3	DLPFC	subclass	86.42	0.1023	0.94
TBC1D31	H21.33.041	Cv3	DLPFC	subclass	82.36	0.08048	0.9513
TBC1D32	H21.33.041	Cv3	DLPFC	subclass	97.01	0.2277	0.8718
TBC1D3B	H21.33.041	Cv3	DLPFC	subclass	25.62	0.007663	0.9883
TBC1D3C	H21.33.041	Cv3	DLPFC	subclass	6.8	-0.0007232	0.9924
TBC1D3F	H21.33.041	Cv3	DLPFC	subclass	3.388	-0.0002872	0.9922
TBC1D3K	H21.33.041	Cv3	DLPFC	subclass	8.308	-0.001388	0.9928
TBC1D3L	H21.33.041	Cv3	DLPFC	subclass	37.63	0.02587	0.9791
TBC1D4	H21.33.041	Cv3	DLPFC	subclass	93	0.2047	0.8847
TBC1D5	H21.33.041	Cv3	DLPFC	subclass	99.02	0.04503	0.9695
TBC1D7	H21.33.041	Cv3	DLPFC	subclass	75.46	0.04728	0.9683
TBC1D8	H21.33.041	Cv3	DLPFC	subclass	91.58	0.08458	0.9492
TBC1D8B	H21.33.041	Cv3	DLPFC	subclass	60.92	0.03558	0.9743
TBC1D9	H21.33.041	Cv3	DLPFC	subclass	90.11	0.1578	0.9104
TBC1D9B	H21.33.041	Cv3	DLPFC	subclass	87.94	0.1971	0.8889
TBCA	H21.33.041	Cv3	DLPFC	subclass	94.46	0.1061	0.938
TBCB	H21.33.041	Cv3	DLPFC	subclass	75.5	0.05052	0.9667
TBCC	H21.33.041	Cv3	DLPFC	subclass	61.78	0.01911	0.9825
TBCCD1	H21.33.041	Cv3	DLPFC	subclass	68.75	0.03604	0.974
TBCD	H21.33.041	Cv3	DLPFC	subclass	95.72	0.2059	0.884
TBCEL	H21.33.041	Cv3	DLPFC	subclass	84.4	0.09418	0.9442
TBCK	H21.33.041	Cv3	DLPFC	subclass	97.91	0.09294	0.9448
TBK1	H21.33.041	Cv3	DLPFC	subclass	88.61	0.09881	0.9418
TBKBP1	H21.33.041	Cv3	DLPFC	subclass	68.36	0.03249	0.9758
TBL1X	H21.33.041	Cv3	DLPFC	subclass	82.2	0.177	0.9
TBL1XR1	H21.33.041	Cv3	DLPFC	subclass	98.14	0.1251	0.9279
TBL1Y	H21.33.041	Cv3	DLPFC	subclass	54.29	0.1331	0.9237
TBL2	H21.33.041	Cv3	DLPFC	subclass	62.51	0.03375	0.9752
TBL3	H21.33.041	Cv3	DLPFC	subclass	56.49	0.01043	0.9869
TBP	H21.33.041	Cv3	DLPFC	subclass	74.66	0.04955	0.9672
TBPL1	H21.33.041	Cv3	DLPFC	subclass	84.24	0.1055	0.9383
TBPL2	H21.33.041	Cv3	DLPFC	subclass	47.67	0.008772	0.9877
TBR1	H21.33.041	Cv3	DLPFC	subclass	83.77	0.3452	0.8028
TBRG1	H21.33.041	Cv3	DLPFC	subclass	89.82	0.1311	0.9248
TBRG4	H21.33.041	Cv3	DLPFC	subclass	62.05	0.02541	0.9794
TBX1	H21.33.041	Cv3	DLPFC	subclass	37.53	0.04769	0.9681
TBX10	H21.33.041	Cv3	DLPFC	subclass	28.46	0.00387	0.9901
TBX15	H21.33.041	Cv3	DLPFC	subclass	37.06	0.04682	0.9686
TBX18	H21.33.041	Cv3	DLPFC	subclass	31.58	0.3439	0.8036
TBX19	H21.33.041	Cv3	DLPFC	subclass	48.8	0.01604	0.9841
TBX2	H21.33.041	Cv3	DLPFC	subclass	32.8	0.1775	0.8997
TBX20	H21.33.041	Cv3	DLPFC	subclass	25.36	0.00385	0.9902
TBX21	H21.33.041	Cv3	DLPFC	subclass	18.71	0.01148	0.9864
TBX22	H21.33.041	Cv3	DLPFC	subclass	23.64	0.01056	0.9868
TBX3	H21.33.041	Cv3	DLPFC	subclass	20.38	0.1937	0.8908
TBX4	H21.33.041	Cv3	DLPFC	subclass	11.3	0.007465	0.9884
TBX5	H21.33.041	Cv3	DLPFC	subclass	23.83	0.003787	0.9902
TBX6	H21.33.041	Cv3	DLPFC	subclass	37.26	-0.0006695	0.9924
TBXA2R	H21.33.041	Cv3	DLPFC	subclass	39.68	0.0204	0.9819
TBXAS1	H21.33.041	Cv3	DLPFC	subclass	60.86	0.3711	0.7867
TBXT	H21.33.041	Cv3	DLPFC	subclass	4.857	0.008792	0.9877
TC2N	H21.33.041	Cv3	DLPFC	subclass	66.31	0.1436	0.9181
TCAF1	H21.33.041	Cv3	DLPFC	subclass	92.42	0.1695	0.9041
TCAF2	H21.33.041	Cv3	DLPFC	subclass	49.8	0.0008615	0.9916
TCAIM	H21.33.041	Cv3	DLPFC	subclass	91.9	0.1487	0.9154
TCAP	H21.33.041	Cv3	DLPFC	subclass	50.53	0.01126	0.9865
TCEA1	H21.33.041	Cv3	DLPFC	subclass	84.12	0.05002	0.9669
TCEA2	H21.33.041	Cv3	DLPFC	subclass	80.36	0.07458	0.9544
TCEA3	H21.33.041	Cv3	DLPFC	subclass	63.67	0.08468	0.9491
TCEAL1	H21.33.041	Cv3	DLPFC	subclass	73	0.1104	0.9357
TCEAL2	H21.33.041	Cv3	DLPFC	subclass	85.06	0.1219	0.9296
TCEAL3	H21.33.041	Cv3	DLPFC	subclass	75.12	0.04667	0.9686
TCEAL4	H21.33.041	Cv3	DLPFC	subclass	78.19	0.04847	0.9677
TCEAL5	H21.33.041	Cv3	DLPFC	subclass	67.16	0.03918	0.9724
TCEAL6	H21.33.041	Cv3	DLPFC	subclass	68.12	0.06439	0.9596
TCEAL7	H21.33.041	Cv3	DLPFC	subclass	75.76	0.07935	0.9519
TCEAL8	H21.33.041	Cv3	DLPFC	subclass	65.06	0.02517	0.9795
TCEAL9	H21.33.041	Cv3	DLPFC	subclass	64.38	0.03338	0.9754
TCEANC	H21.33.041	Cv3	DLPFC	subclass	59.36	0.03124	0.9764
TCEANC2	H21.33.041	Cv3	DLPFC	subclass	69.77	0.0136	0.9853
TCERG1	H21.33.041	Cv3	DLPFC	subclass	94.89	0.1305	0.9251
TCERG1L	H21.33.041	Cv3	DLPFC	subclass	93.16	0.2107	0.8814
TCF12	H21.33.041	Cv3	DLPFC	subclass	98.09	0.1327	0.9239
TCF15	H21.33.041	Cv3	DLPFC	subclass	24.33	0.006096	0.989
TCF19	H21.33.041	Cv3	DLPFC	subclass	42.37	0.01131	0.9864
TCF20	H21.33.041	Cv3	DLPFC	subclass	94.9	0.1936	0.8908
TCF21	H21.33.041	Cv3	DLPFC	subclass	4.226	-0.003025	0.9936
TCF23	H21.33.041	Cv3	DLPFC	subclass	28.02	0.01548	0.9844
TCF24	H21.33.041	Cv3	DLPFC	subclass	33.46	-0.006856	0.9955
TCF25	H21.33.041	Cv3	DLPFC	subclass	94.86	0.1927	0.8914
TCF3	H21.33.041	Cv3	DLPFC	subclass	69.36	0.04665	0.9686
TCF4	H21.33.041	Cv3	DLPFC	subclass	99.6	0.2269	0.8723
TCF7	H21.33.041	Cv3	DLPFC	subclass	67.64	0.03987	0.9721
TCF7L1	H21.33.041	Cv3	DLPFC	subclass	62.94	0.1633	0.9075
TCF7L2	H21.33.041	Cv3	DLPFC	subclass	90.37	0.1799	0.8984
TCFL5	H21.33.041	Cv3	DLPFC	subclass	77.21	0.06118	0.9612
TCHH	H21.33.041	Cv3	DLPFC	subclass	39	0.009901	0.9871
TCHHL1	H21.33.041	Cv3	DLPFC	subclass	5.487	-0.001506	0.9928
TCHP	H21.33.041	Cv3	DLPFC	subclass	88.3	0.1086	0.9367
TCIRG1	H21.33.041	Cv3	DLPFC	subclass	33.33	0.02626	0.979
TCL1A	H21.33.041	Cv3	DLPFC	subclass	4.226	0.0005482	0.9918
TCL1B	H21.33.041	Cv3	DLPFC	subclass	16.29	-0.002221	0.9932
TCN1	H21.33.041	Cv3	DLPFC	subclass	37.22	0.007266	0.9885
TCN2	H21.33.041	Cv3	DLPFC	subclass	47.48	0.03672	0.9737
TCOF1	H21.33.041	Cv3	DLPFC	subclass	72.13	0.0539	0.965
TCP1	H21.33.041	Cv3	DLPFC	subclass	78.04	0.121	0.9301
TCP10L	H21.33.041	Cv3	DLPFC	subclass	66.37	0.0575	0.9631
TCP10L2	H21.33.041	Cv3	DLPFC	subclass	31.8	0.02006	0.9821
TCP11	H21.33.041	Cv3	DLPFC	subclass	41.15	0.001628	0.9913
TCP11L1	H21.33.041	Cv3	DLPFC	subclass	87.94	0.1085	0.9367
TCP11L2	H21.33.041	Cv3	DLPFC	subclass	74.28	0.04999	0.9669
TCP11X2	H21.33.041	Cv3	DLPFC	subclass	10.24	0.001443	0.9913
TCTA	H21.33.041	Cv3	DLPFC	subclass	71.74	0.08263	0.9502
TCTE1	H21.33.041	Cv3	DLPFC	subclass	59.7	0.04424	0.9699
TCTN1	H21.33.041	Cv3	DLPFC	subclass	81.86	0.1336	0.9234
TCTN2	H21.33.041	Cv3	DLPFC	subclass	78.98	0.1005	0.9409
TCTN3	H21.33.041	Cv3	DLPFC	subclass	77.9	0.05435	0.9647
TDG	H21.33.041	Cv3	DLPFC	subclass	88.73	0.1756	0.9008
TDGF1	H21.33.041	Cv3	DLPFC	subclass	17.34	-0.001038	0.9926
TDO2	H21.33.041	Cv3	DLPFC	subclass	79.51	0.2469	0.8609
TDP1	H21.33.041	Cv3	DLPFC	subclass	82.6	0.1349	0.9227
TDP2	H21.33.041	Cv3	DLPFC	subclass	80.53	0.08631	0.9483
TDRD1	H21.33.041	Cv3	DLPFC	subclass	46.02	0.06254	0.9605
TDRD10	H21.33.041	Cv3	DLPFC	subclass	36.26	0.03544	0.9743
TDRD12	H21.33.041	Cv3	DLPFC	subclass	48.2	0.002127	0.991
TDRD15	H21.33.041	Cv3	DLPFC	subclass	23.04	0.01131	0.9864
TDRD3	H21.33.041	Cv3	DLPFC	subclass	94.92	0.06908	0.9572
TDRD5	H21.33.041	Cv3	DLPFC	subclass	61.05	0.05263	0.9656
TDRD6	H21.33.041	Cv3	DLPFC	subclass	70.54	0.04043	0.9718
TDRD7	H21.33.041	Cv3	DLPFC	subclass	82.46	0.07342	0.955
TDRD9	H21.33.041	Cv3	DLPFC	subclass	66.35	0.05527	0.9643
TDRKH	H21.33.041	Cv3	DLPFC	subclass	71.59	0.06847	0.9575
TDRP	H21.33.041	Cv3	DLPFC	subclass	86.48	0.1054	0.9383
TEAD1	H21.33.041	Cv3	DLPFC	subclass	96.07	0.1741	0.9016
TEAD2	H21.33.041	Cv3	DLPFC	subclass	29.82	0.01674	0.9837
TEAD3	H21.33.041	Cv3	DLPFC	subclass	38.02	0.04712	0.9684
TEAD4	H21.33.041	Cv3	DLPFC	subclass	49.07	0.03484	0.9746
TEC	H21.33.041	Cv3	DLPFC	subclass	70.76	0.1151	0.9332
TECPR1	H21.33.041	Cv3	DLPFC	subclass	82.66	0.1478	0.9158
TECPR2	H21.33.041	Cv3	DLPFC	subclass	95.1	0.1347	0.9229
TECR	H21.33.041	Cv3	DLPFC	subclass	81.2	0.02449	0.9798
TECRL	H21.33.041	Cv3	DLPFC	subclass	25.24	0.007176	0.9885
TECTA	H21.33.041	Cv3	DLPFC	subclass	69.17	0.06117	0.9612
TECTB	H21.33.041	Cv3	DLPFC	subclass	13.32	0.003694	0.9902
TEDDM1	H21.33.041	Cv3	DLPFC	subclass	13.51	-0.005603	0.9948
TEF	H21.33.041	Cv3	DLPFC	subclass	83.87	0.1129	0.9344
TEFM	H21.33.041	Cv3	DLPFC	subclass	81.54	0.04034	0.9718
TEK	H21.33.041	Cv3	DLPFC	subclass	71.96	0.1318	0.9244
TEKT1	H21.33.041	Cv3	DLPFC	subclass	51.17	0.02182	0.9812
TEKT2	H21.33.041	Cv3	DLPFC	subclass	32.56	0.009608	0.9873
TEKT3	H21.33.041	Cv3	DLPFC	subclass	56.71	0.02826	0.9779
TEKT4	H21.33.041	Cv3	DLPFC	subclass	23.54	0.005089	0.9895
TEKT5	H21.33.041	Cv3	DLPFC	subclass	49.18	0.01086	0.9867
TELO2	H21.33.041	Cv3	DLPFC	subclass	63.81	0.006547	0.9888
TENM1	H21.33.041	Cv3	DLPFC	subclass	94.75	0.3861	0.7773
TENM2	H21.33.041	Cv3	DLPFC	subclass	99.85	0.2749	0.8448
TENM3	H21.33.041	Cv3	DLPFC	subclass	98.73	0.2904	0.8357
TENM4	H21.33.041	Cv3	DLPFC	subclass	99.33	0.2828	0.8401
TENT2	H21.33.041	Cv3	DLPFC	subclass	96.14	0.1901	0.8928
TENT4A	H21.33.041	Cv3	DLPFC	subclass	90.71	0.1415	0.9192
TENT4B	H21.33.041	Cv3	DLPFC	subclass	89.99	0.0962	0.9431
TENT5A	H21.33.041	Cv3	DLPFC	subclass	59.78	0.2955	0.8327
TENT5B	H21.33.041	Cv3	DLPFC	subclass	35.15	0.005473	0.9893
TENT5C	H21.33.041	Cv3	DLPFC	subclass	31.58	0.02302	0.9806
TENT5D	H21.33.041	Cv3	DLPFC	subclass	38.43	0.01813	0.983
TEP1	H21.33.041	Cv3	DLPFC	subclass	60.84	0.02134	0.9814
TEPP	H21.33.041	Cv3	DLPFC	subclass	43.91	0.0238	0.9802
TEPSIN	H21.33.041	Cv3	DLPFC	subclass	62.85	0.02417	0.98
TERB1	H21.33.041	Cv3	DLPFC	subclass	52.51	0.01221	0.986
TERF1	H21.33.041	Cv3	DLPFC	subclass	89.37	0.1735	0.9019
TERF2	H21.33.041	Cv3	DLPFC	subclass	81.47	0.08789	0.9475
TERF2IP	H21.33.041	Cv3	DLPFC	subclass	95.4	0.1154	0.9331
TERT	H21.33.041	Cv3	DLPFC	subclass	38.83	0.009898	0.9871
TES	H21.33.041	Cv3	DLPFC	subclass	33.46	0.01634	0.9839
TESC	H21.33.041	Cv3	DLPFC	subclass	84.15	0.2112	0.8811
TESK1	H21.33.041	Cv3	DLPFC	subclass	65.04	0.031	0.9766
TESK2	H21.33.041	Cv3	DLPFC	subclass	84.01	0.07592	0.9537
TESMIN	H21.33.041	Cv3	DLPFC	subclass	48.24	0.05951	0.9621
TESPA1	H21.33.041	Cv3	DLPFC	subclass	96.27	0.3716	0.7864
TET1	H21.33.041	Cv3	DLPFC	subclass	80.7	0.04032	0.9719
TET2	H21.33.041	Cv3	DLPFC	subclass	90.57	0.07433	0.9545
TET3	H21.33.041	Cv3	DLPFC	subclass	93.71	0.1335	0.9235
TEX10	H21.33.041	Cv3	DLPFC	subclass	81.44	0.0669	0.9583
TEX101	H21.33.041	Cv3	DLPFC	subclass	44.46	0.02196	0.9811
TEX11	H21.33.041	Cv3	DLPFC	subclass	50.7	0.01412	0.985
TEX12	H21.33.041	Cv3	DLPFC	subclass	47.89	0.02077	0.9817
TEX13A	H21.33.041	Cv3	DLPFC	subclass	6.337	0.005127	0.9895
TEX13B	H21.33.041	Cv3	DLPFC	subclass	11.3	0.008346	0.9879
TEX14	H21.33.041	Cv3	DLPFC	subclass	56.99	0.008595	0.9878
TEX15	H21.33.041	Cv3	DLPFC	subclass	60	0.08719	0.9478
TEX19	H21.33.041	Cv3	DLPFC	subclass	3.388	0.007824	0.9882
TEX2	H21.33.041	Cv3	DLPFC	subclass	88.44	0.2152	0.8788
TEX22	H21.33.041	Cv3	DLPFC	subclass	63.99	0.02293	0.9806
TEX26	H21.33.041	Cv3	DLPFC	subclass	57.15	0.108	0.9369
TEX261	H21.33.041	Cv3	DLPFC	subclass	69.96	0.05656	0.9636
TEX264	H21.33.041	Cv3	DLPFC	subclass	68.33	0.0322	0.976
TEX28	H21.33.041	Cv3	DLPFC	subclass	5.487	0.004428	0.9899
TEX29	H21.33.041	Cv3	DLPFC	subclass	59.91	0.06049	0.9616
TEX30	H21.33.041	Cv3	DLPFC	subclass	63.94	0.08294	0.95
TEX33	H21.33.041	Cv3	DLPFC	subclass	20.38	0.0003383	0.9919
TEX35	H21.33.041	Cv3	DLPFC	subclass	29.18	0.007843	0.9882
TEX36	H21.33.041	Cv3	DLPFC	subclass	38.21	0.03411	0.975
TEX37	H21.33.041	Cv3	DLPFC	subclass	10.81	-0.004203	0.9941
TEX38	H21.33.041	Cv3	DLPFC	subclass	28.33	-0.0004957	0.9923
TEX43	H21.33.041	Cv3	DLPFC	subclass	31.44	0.00663	0.9888
TEX49	H21.33.041	Cv3	DLPFC	subclass	36.35	0.004803	0.9897
TEX9	H21.33.041	Cv3	DLPFC	subclass	85.29	0.06347	0.9601
TF	H21.33.041	Cv3	DLPFC	subclass	86.05	0.3601	0.7936
TFAM	H21.33.041	Cv3	DLPFC	subclass	71.91	0.05537	0.9642
TFAP2A	H21.33.041	Cv3	DLPFC	subclass	20.8	-0.003759	0.9939
TFAP2B	H21.33.041	Cv3	DLPFC	subclass	4.857	0.0001578	0.992
TFAP2C	H21.33.041	Cv3	DLPFC	subclass	30.9	0.03423	0.9749
TFAP2D	H21.33.041	Cv3	DLPFC	subclass	35.94	0.0171	0.9835
TFAP2E	H21.33.041	Cv3	DLPFC	subclass	84.45	0.08816	0.9473
TFAP4	H21.33.041	Cv3	DLPFC	subclass	66.81	0.05211	0.9659
TFB1M	H21.33.041	Cv3	DLPFC	subclass	84.38	0.1128	0.9344
TFB2M	H21.33.041	Cv3	DLPFC	subclass	66.94	0.05131	0.9663
TFCP2	H21.33.041	Cv3	DLPFC	subclass	94.79	0.09188	0.9454
TFCP2L1	H21.33.041	Cv3	DLPFC	subclass	37.59	0.005133	0.9895
TFDP1	H21.33.041	Cv3	DLPFC	subclass	83.33	0.1538	0.9126
TFDP2	H21.33.041	Cv3	DLPFC	subclass	97.95	0.05721	0.9633
TFE3	H21.33.041	Cv3	DLPFC	subclass	66.42	0.0287	0.9777
TFEB	H21.33.041	Cv3	DLPFC	subclass	70.67	0.0943	0.9441
TFEC	H21.33.041	Cv3	DLPFC	subclass	49.97	0.08447	0.9492
TFF2	H21.33.041	Cv3	DLPFC	subclass	3.388	-0.005554	0.9948
TFF3	H21.33.041	Cv3	DLPFC	subclass	4.226	0.01211	0.986
TFG	H21.33.041	Cv3	DLPFC	subclass	88.11	0.09829	0.942
TFIP11	H21.33.041	Cv3	DLPFC	subclass	66.48	0.02102	0.9816
TFPI	H21.33.041	Cv3	DLPFC	subclass	50.26	0.0546	0.9646
TFPI2	H21.33.041	Cv3	DLPFC	subclass	9.661	0.01809	0.983
TFPT	H21.33.041	Cv3	DLPFC	subclass	64.42	0.02203	0.9811
TFR2	H21.33.041	Cv3	DLPFC	subclass	68.47	0.07368	0.9548
TFRC	H21.33.041	Cv3	DLPFC	subclass	82.04	0.0497	0.9671
TG	H21.33.041	Cv3	DLPFC	subclass	63.44	0.04281	0.9706
TGDS	H21.33.041	Cv3	DLPFC	subclass	67.01	0.03614	0.974
TGFA	H21.33.041	Cv3	DLPFC	subclass	61.49	0.05768	0.963
TGFB1	H21.33.041	Cv3	DLPFC	subclass	79.51	0.05866	0.9625
TGFB1I1	H21.33.041	Cv3	DLPFC	subclass	20.96	0.01815	0.983
TGFB2	H21.33.041	Cv3	DLPFC	subclass	78.2	0.118	0.9317
TGFB3	H21.33.041	Cv3	DLPFC	subclass	58.33	0.03792	0.9731
TGFBI	H21.33.041	Cv3	DLPFC	subclass	54.33	0.06344	0.9601
TGFBR1	H21.33.041	Cv3	DLPFC	subclass	73.71	0.2343	0.8681
TGFBR2	H21.33.041	Cv3	DLPFC	subclass	52.92	0.3294	0.8124
TGFBR3	H21.33.041	Cv3	DLPFC	subclass	81.28	0.1205	0.9304
TGFBR3L	H21.33.041	Cv3	DLPFC	subclass	63.4	0.04564	0.9692
TGFBRAP1	H21.33.041	Cv3	DLPFC	subclass	79.64	0.05786	0.9629
TGIF1	H21.33.041	Cv3	DLPFC	subclass	53.92	0.03461	0.9747
TGIF2	H21.33.041	Cv3	DLPFC	subclass	38.89	0.03677	0.9737
TGM1	H21.33.041	Cv3	DLPFC	subclass	47.39	0.008828	0.9877
TGM2	H21.33.041	Cv3	DLPFC	subclass	36.71	0.1388	0.9206
TGM3	H21.33.041	Cv3	DLPFC	subclass	38.83	0.01196	0.9861
TGM4	H21.33.041	Cv3	DLPFC	subclass	25.89	0.01125	0.9865
TGM5	H21.33.041	Cv3	DLPFC	subclass	21.5	0.007978	0.9881
TGM6	H21.33.041	Cv3	DLPFC	subclass	28.46	-0.01006	0.997
TGM7	H21.33.041	Cv3	DLPFC	subclass	20.8	0.002667	0.9907
TGOLN2	H21.33.041	Cv3	DLPFC	subclass	85.29	0.08746	0.9477
TGS1	H21.33.041	Cv3	DLPFC	subclass	84.14	0.1066	0.9377
TH	H21.33.041	Cv3	DLPFC	subclass	26.81	0.02143	0.9814
THADA	H21.33.041	Cv3	DLPFC	subclass	94.52	0.03909	0.9725
THAP1	H21.33.041	Cv3	DLPFC	subclass	59.66	0.01627	0.984
THAP10	H21.33.041	Cv3	DLPFC	subclass	56.19	0.03112	0.9765
THAP11	H21.33.041	Cv3	DLPFC	subclass	57.03	0.02028	0.982
THAP12	H21.33.041	Cv3	DLPFC	subclass	78.01	0.05934	0.9622
THAP2	H21.33.041	Cv3	DLPFC	subclass	76.8	0.07096	0.9562
THAP3	H21.33.041	Cv3	DLPFC	subclass	61.8	0.01614	0.984
THAP4	H21.33.041	Cv3	DLPFC	subclass	79.7	0.0591	0.9623
THAP5	H21.33.041	Cv3	DLPFC	subclass	72.4	0.05035	0.9668
THAP6	H21.33.041	Cv3	DLPFC	subclass	77.53	0.01911	0.9825
THAP7	H21.33.041	Cv3	DLPFC	subclass	63.83	0.02985	0.9771
THAP8	H21.33.041	Cv3	DLPFC	subclass	61.97	0.0283	0.9779
THAP9	H21.33.041	Cv3	DLPFC	subclass	61.91	0.005407	0.9894
THBD	H21.33.041	Cv3	DLPFC	subclass	28.91	0.01951	0.9823
THBS1	H21.33.041	Cv3	DLPFC	subclass	51.25	0.03073	0.9767
THBS2	H21.33.041	Cv3	DLPFC	subclass	53.45	0.07129	0.956
THBS3	H21.33.041	Cv3	DLPFC	subclass	70.69	0.09251	0.9451
THBS4	H21.33.041	Cv3	DLPFC	subclass	74.84	0.05642	0.9637
THEG	H21.33.041	Cv3	DLPFC	subclass	37.91	0.0206	0.9818
THEGL	H21.33.041	Cv3	DLPFC	subclass	55.04	0.03524	0.9744
THEM4	H21.33.041	Cv3	DLPFC	subclass	83.09	0.0387	0.9727
THEM5	H21.33.041	Cv3	DLPFC	subclass	25.89	0.006696	0.9887
THEM6	H21.33.041	Cv3	DLPFC	subclass	72.33	0.08277	0.9501
THEMIS	H21.33.041	Cv3	DLPFC	subclass	85.12	0.4354	0.7455
THEMIS2	H21.33.041	Cv3	DLPFC	subclass	58.22	0.08166	0.9507
THG1L	H21.33.041	Cv3	DLPFC	subclass	55.83	0.02847	0.9778
THNSL1	H21.33.041	Cv3	DLPFC	subclass	64.66	0.01725	0.9835
THNSL2	H21.33.041	Cv3	DLPFC	subclass	68.06	0.02771	0.9782
THOC1	H21.33.041	Cv3	DLPFC	subclass	90.85	0.1111	0.9354
THOC2	H21.33.041	Cv3	DLPFC	subclass	92.31	0.1204	0.9304
THOC3	H21.33.041	Cv3	DLPFC	subclass	64.38	0.08369	0.9496
THOC5	H21.33.041	Cv3	DLPFC	subclass	75.48	0.0666	0.9585
THOC6	H21.33.041	Cv3	DLPFC	subclass	44.29	0.008303	0.9879
THOC7	H21.33.041	Cv3	DLPFC	subclass	83.53	0.1337	0.9234
THOP1	H21.33.041	Cv3	DLPFC	subclass	74.07	0.04153	0.9712
THPO	H21.33.041	Cv3	DLPFC	subclass	52.9	0.04009	0.972
THRA	H21.33.041	Cv3	DLPFC	subclass	88.65	0.1193	0.931
THRAP3	H21.33.041	Cv3	DLPFC	subclass	93.46	0.1273	0.9268
THRB	H21.33.041	Cv3	DLPFC	subclass	99.55	0.2262	0.8727
THRSP	H21.33.041	Cv3	DLPFC	subclass	41.65	0.01797	0.9831
THSD1	H21.33.041	Cv3	DLPFC	subclass	64.92	0.05951	0.9621
THSD4	H21.33.041	Cv3	DLPFC	subclass	85.89	0.1501	0.9146
THSD7A	H21.33.041	Cv3	DLPFC	subclass	95.27	0.3024	0.8286
THSD7B	H21.33.041	Cv3	DLPFC	subclass	86.23	0.1404	0.9198
THTPA	H21.33.041	Cv3	DLPFC	subclass	33.17	0.007512	0.9883
THUMPD1	H21.33.041	Cv3	DLPFC	subclass	79.7	0.0801	0.9515
THUMPD2	H21.33.041	Cv3	DLPFC	subclass	87.96	0.1046	0.9387
THUMPD3	H21.33.041	Cv3	DLPFC	subclass	70.31	0.0445	0.9697
THY1	H21.33.041	Cv3	DLPFC	subclass	92.25	0.1154	0.9331
THYN1	H21.33.041	Cv3	DLPFC	subclass	71.38	0.05567	0.9641
TIA1	H21.33.041	Cv3	DLPFC	subclass	87.94	0.1129	0.9344
TIAF1	H21.33.041	Cv3	DLPFC	subclass	57.08	0.02145	0.9814
TIAL1	H21.33.041	Cv3	DLPFC	subclass	87.89	0.01819	0.983
TIAM1	H21.33.041	Cv3	DLPFC	subclass	97.97	0.2744	0.8451
TIAM2	H21.33.041	Cv3	DLPFC	subclass	97.11	0.1489	0.9152
TICAM1	H21.33.041	Cv3	DLPFC	subclass	61.1	0.01822	0.983
TICAM2	H21.33.041	Cv3	DLPFC	subclass	68.45	0.0374	0.9733
TICRR	H21.33.041	Cv3	DLPFC	subclass	39.46	0.004301	0.9899
TIE1	H21.33.041	Cv3	DLPFC	subclass	40.71	0.0266	0.9788
TIFA	H21.33.041	Cv3	DLPFC	subclass	47.52	0.05767	0.963
TIFAB	H21.33.041	Cv3	DLPFC	subclass	9.093	0.004165	0.99
TIGD1	H21.33.041	Cv3	DLPFC	subclass	60.83	0.01817	0.983
TIGD2	H21.33.041	Cv3	DLPFC	subclass	44.16	0.00137	0.9914
TIGD3	H21.33.041	Cv3	DLPFC	subclass	40.26	0.007382	0.9884
TIGD4	H21.33.041	Cv3	DLPFC	subclass	62.54	0.03893	0.9726
TIGD5	H21.33.041	Cv3	DLPFC	subclass	53.66	0.019	0.9826
TIGD6	H21.33.041	Cv3	DLPFC	subclass	50.16	0.005849	0.9892
TIGD7	H21.33.041	Cv3	DLPFC	subclass	71.35	0.05147	0.9662
TIGIT	H21.33.041	Cv3	DLPFC	subclass	24.71	-0.001024	0.9926
TIMD4	H21.33.041	Cv3	DLPFC	subclass	35.46	0.007594	0.9883
TIMELESS	H21.33.041	Cv3	DLPFC	subclass	48.06	-0.0008459	0.9925
TIMM10	H21.33.041	Cv3	DLPFC	subclass	60.28	0.01301	0.9856
TIMM10B	H21.33.041	Cv3	DLPFC	subclass	73.53	0.065	0.9593
TIMM13	H21.33.041	Cv3	DLPFC	subclass	67.12	0.03	0.9771
TIMM17A	H21.33.041	Cv3	DLPFC	subclass	76.02	0.06454	0.9595
TIMM17B	H21.33.041	Cv3	DLPFC	subclass	58.34	0.02127	0.9815
TIMM21	H21.33.041	Cv3	DLPFC	subclass	70.98	0.05413	0.9648
TIMM22	H21.33.041	Cv3	DLPFC	subclass	62.6	0.03605	0.974
TIMM23	H21.33.041	Cv3	DLPFC	subclass	79.71	0.05466	0.9646
TIMM23B	H21.33.041	Cv3	DLPFC	subclass	68.94	0.03341	0.9753
TIMM44	H21.33.041	Cv3	DLPFC	subclass	75.97	0.05837	0.9627
TIMM50	H21.33.041	Cv3	DLPFC	subclass	71.27	0.03077	0.9767
TIMM8A	H21.33.041	Cv3	DLPFC	subclass	54.67	0.01196	0.9861
TIMM8B	H21.33.041	Cv3	DLPFC	subclass	65.46	0.03867	0.9727
TIMM9	H21.33.041	Cv3	DLPFC	subclass	74.93	0.0501	0.9669
TIMMDC1	H21.33.041	Cv3	DLPFC	subclass	80.36	0.06521	0.9592
TIMP1	H21.33.041	Cv3	DLPFC	subclass	44.85	0.1277	0.9266
TIMP2	H21.33.041	Cv3	DLPFC	subclass	88.61	0.2016	0.8864
TIMP3	H21.33.041	Cv3	DLPFC	subclass	91.8	0.2043	0.8849
TIMP4	H21.33.041	Cv3	DLPFC	subclass	39.92	0.01948	0.9824
TINAG	H21.33.041	Cv3	DLPFC	subclass	53.98	0.03289	0.9756
TINAGL1	H21.33.041	Cv3	DLPFC	subclass	27.75	0.03531	0.9744
TINCR	H21.33.041	Cv3	DLPFC	subclass	59.19	0.02648	0.9788
TINF2	H21.33.041	Cv3	DLPFC	subclass	54.59	0.009777	0.9872
TIPARP	H21.33.041	Cv3	DLPFC	subclass	64.45	0.02857	0.9778
TIPIN	H21.33.041	Cv3	DLPFC	subclass	78.71	0.05656	0.9636
TIPRL	H21.33.041	Cv3	DLPFC	subclass	88.23	0.1842	0.896
TIRAP	H21.33.041	Cv3	DLPFC	subclass	68	0.02758	0.9783
TJAP1	H21.33.041	Cv3	DLPFC	subclass	75.4	0.03472	0.9747
TJP1	H21.33.041	Cv3	DLPFC	subclass	99.09	0.1205	0.9304
TJP2	H21.33.041	Cv3	DLPFC	subclass	75.94	0.04469	0.9696
TJP3	H21.33.041	Cv3	DLPFC	subclass	49.91	0.03438	0.9749
TK1	H21.33.041	Cv3	DLPFC	subclass	35	0.01253	0.9858
TK2	H21.33.041	Cv3	DLPFC	subclass	82.89	0.1144	0.9336
TKFC	H21.33.041	Cv3	DLPFC	subclass	55.87	0.02486	0.9797
TKT	H21.33.041	Cv3	DLPFC	subclass	80.46	0.02422	0.98
TKTL1	H21.33.041	Cv3	DLPFC	subclass	29.09	0.001049	0.9915
TKTL2	H21.33.041	Cv3	DLPFC	subclass	18.13	-0.008445	0.9962
TLCD1	H21.33.041	Cv3	DLPFC	subclass	33.8	0.03281	0.9757
TLCD2	H21.33.041	Cv3	DLPFC	subclass	46.63	0.01755	0.9833
TLCD3A	H21.33.041	Cv3	DLPFC	subclass	58.71	0.02573	0.9792
TLCD3B	H21.33.041	Cv3	DLPFC	subclass	65.34	0.03178	0.9762
TLCD4	H21.33.041	Cv3	DLPFC	subclass	87.33	0.1254	0.9278
TLCD5	H21.33.041	Cv3	DLPFC	subclass	72.71	0.05189	0.966
TLDC2	H21.33.041	Cv3	DLPFC	subclass	29.33	-0.003056	0.9936
TLE1	H21.33.041	Cv3	DLPFC	subclass	87.41	0.08859	0.9471
TLE2	H21.33.041	Cv3	DLPFC	subclass	69.97	0.0883	0.9473
TLE3	H21.33.041	Cv3	DLPFC	subclass	73.09	0.1087	0.9366
TLE4	H21.33.041	Cv3	DLPFC	subclass	94.41	0.4749	0.7189
TLE5	H21.33.041	Cv3	DLPFC	subclass	87.8	0.08828	0.9473
TLE6	H21.33.041	Cv3	DLPFC	subclass	44.94	0.004545	0.9898
TLK1	H21.33.041	Cv3	DLPFC	subclass	97.48	0.2297	0.8707
TLK2	H21.33.041	Cv3	DLPFC	subclass	92.44	0.1115	0.9351
TLL1	H21.33.041	Cv3	DLPFC	subclass	85.53	0.4007	0.768
TLL2	H21.33.041	Cv3	DLPFC	subclass	62.18	0.0622	0.9607
TLN1	H21.33.041	Cv3	DLPFC	subclass	70.05	0.04155	0.9712
TLN2	H21.33.041	Cv3	DLPFC	subclass	98.33	0.2519	0.8581
TLNRD1	H21.33.041	Cv3	DLPFC	subclass	64.89	0.02805	0.978
TLR1	H21.33.041	Cv3	DLPFC	subclass	49.72	0.1471	0.9162
TLR10	H21.33.041	Cv3	DLPFC	subclass	36.8	0.09936	0.9415
TLR2	H21.33.041	Cv3	DLPFC	subclass	51.57	0.2885	0.8368
TLR3	H21.33.041	Cv3	DLPFC	subclass	32.03	0.01482	0.9847
TLR4	H21.33.041	Cv3	DLPFC	subclass	59.01	0.2791	0.8423
TLR5	H21.33.041	Cv3	DLPFC	subclass	46.22	0.03529	0.9744
TLR6	H21.33.041	Cv3	DLPFC	subclass	39.74	0.04606	0.9689
TLR7	H21.33.041	Cv3	DLPFC	subclass	29.5	0.0141	0.985
TLR8	H21.33.041	Cv3	DLPFC	subclass	16.43	0.008029	0.9881
TLR9	H21.33.041	Cv3	DLPFC	subclass	27.24	0.001387	0.9914
TLX1	H21.33.041	Cv3	DLPFC	subclass	3.388	0.00588	0.9891
TLX2	H21.33.041	Cv3	DLPFC	subclass	23.54	0.01318	0.9855
TM2D1	H21.33.041	Cv3	DLPFC	subclass	87.93	0.07986	0.9516
TM2D2	H21.33.041	Cv3	DLPFC	subclass	63.82	0.01135	0.9864
TM2D3	H21.33.041	Cv3	DLPFC	subclass	86.05	0.102	0.9401
TM4SF1	H21.33.041	Cv3	DLPFC	subclass	31.5	0.1436	0.9181
TM4SF18	H21.33.041	Cv3	DLPFC	subclass	18.32	0.2138	0.8796
TM4SF20	H21.33.041	Cv3	DLPFC	subclass	37.72	0.009426	0.9874
TM4SF4	H21.33.041	Cv3	DLPFC	subclass	17.34	-0.000973	0.9925
TM4SF5	H21.33.041	Cv3	DLPFC	subclass	19.35	0.003415	0.9904
TM6SF1	H21.33.041	Cv3	DLPFC	subclass	75.73	0.1254	0.9278
TM6SF2	H21.33.041	Cv3	DLPFC	subclass	47.95	0.005509	0.9893
TM7SF2	H21.33.041	Cv3	DLPFC	subclass	71.71	0.02946	0.9773
TM7SF3	H21.33.041	Cv3	DLPFC	subclass	93.12	0.2352	0.8676
TM9SF1	H21.33.041	Cv3	DLPFC	subclass	63.42	0.006779	0.9887
TM9SF2	H21.33.041	Cv3	DLPFC	subclass	88.53	0.08913	0.9468
TM9SF3	H21.33.041	Cv3	DLPFC	subclass	92.91	0.07353	0.9549
TM9SF4	H21.33.041	Cv3	DLPFC	subclass	87.26	0.08083	0.9511
TMA16	H21.33.041	Cv3	DLPFC	subclass	70.95	0.06161	0.961
TMA7	H21.33.041	Cv3	DLPFC	subclass	86.56	0.105	0.9385
TMBIM1	H21.33.041	Cv3	DLPFC	subclass	65.25	0.09586	0.9433
TMBIM4	H21.33.041	Cv3	DLPFC	subclass	81.17	0.04383	0.9701
TMBIM6	H21.33.041	Cv3	DLPFC	subclass	92.42	0.08962	0.9466
TMC1	H21.33.041	Cv3	DLPFC	subclass	59.87	0.0724	0.9555
TMC2	H21.33.041	Cv3	DLPFC	subclass	66.8	0.07059	0.9564
TMC3	H21.33.041	Cv3	DLPFC	subclass	51.68	0.0595	0.9621
TMC4	H21.33.041	Cv3	DLPFC	subclass	57.91	0.03034	0.9769
TMC5	H21.33.041	Cv3	DLPFC	subclass	54.34	0.05495	0.9644
TMC6	H21.33.041	Cv3	DLPFC	subclass	55.28	0.1692	0.9043
TMC7	H21.33.041	Cv3	DLPFC	subclass	72.5	0.0504	0.9667
TMC8	H21.33.041	Cv3	DLPFC	subclass	44.29	0.1772	0.8999
TMCC1	H21.33.041	Cv3	DLPFC	subclass	98.32	0.09667	0.9429
TMCC2	H21.33.041	Cv3	DLPFC	subclass	74.5	0.03698	0.9735
TMCC3	H21.33.041	Cv3	DLPFC	subclass	62.11	0.1717	0.9029
TMCO1	H21.33.041	Cv3	DLPFC	subclass	84.58	0.06712	0.9582
TMCO2	H21.33.041	Cv3	DLPFC	subclass	23.37	0.003722	0.9902
TMCO3	H21.33.041	Cv3	DLPFC	subclass	89.92	0.1454	0.9171
TMCO4	H21.33.041	Cv3	DLPFC	subclass	63.29	0.05731	0.9632
TMCO5A	H21.33.041	Cv3	DLPFC	subclass	33.25	0.01272	0.9857
TMCO6	H21.33.041	Cv3	DLPFC	subclass	51.93	0.01511	0.9845
TMED1	H21.33.041	Cv3	DLPFC	subclass	47.55	0.003697	0.9902
TMED10	H21.33.041	Cv3	DLPFC	subclass	85.75	0.01114	0.9865
TMED2	H21.33.041	Cv3	DLPFC	subclass	73.11	0.04072	0.9717
TMED3	H21.33.041	Cv3	DLPFC	subclass	70.47	0.02601	0.9791
TMED4	H21.33.041	Cv3	DLPFC	subclass	82.89	0.05699	0.9634
TMED5	H21.33.041	Cv3	DLPFC	subclass	76.58	0.02004	0.9821
TMED6	H21.33.041	Cv3	DLPFC	subclass	50.12	0.01448	0.9849
TMED7	H21.33.041	Cv3	DLPFC	subclass	75.53	0.04775	0.9681
TMED8	H21.33.041	Cv3	DLPFC	subclass	90.75	0.1006	0.9408
TMED9	H21.33.041	Cv3	DLPFC	subclass	67.31	0.01969	0.9822
TMEFF1	H21.33.041	Cv3	DLPFC	subclass	91.71	0.1306	0.925
TMEFF2	H21.33.041	Cv3	DLPFC	subclass	98.99	0.3634	0.7916
TMEM100	H21.33.041	Cv3	DLPFC	subclass	39.24	0.03732	0.9734
TMEM101	H21.33.041	Cv3	DLPFC	subclass	62.31	0.02837	0.9779
TMEM102	H21.33.041	Cv3	DLPFC	subclass	11.3	-0.0001599	0.9921
TMEM104	H21.33.041	Cv3	DLPFC	subclass	69.99	0.03043	0.9769
TMEM106A	H21.33.041	Cv3	DLPFC	subclass	52.49	0.04729	0.9683
TMEM106B	H21.33.041	Cv3	DLPFC	subclass	89.44	0.09093	0.9459
TMEM106C	H21.33.041	Cv3	DLPFC	subclass	71.27	0.09317	0.9447
TMEM107	H21.33.041	Cv3	DLPFC	subclass	69.19	0.05743	0.9632
TMEM108	H21.33.041	Cv3	DLPFC	subclass	99.33	0.2046	0.8847
TMEM109	H21.33.041	Cv3	DLPFC	subclass	62	0.0482	0.9679
TMEM11	H21.33.041	Cv3	DLPFC	subclass	62.24	0.0258	0.9792
TMEM114	H21.33.041	Cv3	DLPFC	subclass	35.91	0.1967	0.8891
TMEM115	H21.33.041	Cv3	DLPFC	subclass	53.16	0.003053	0.9905
TMEM116	H21.33.041	Cv3	DLPFC	subclass	84.6	0.09518	0.9437
TMEM117	H21.33.041	Cv3	DLPFC	subclass	98.26	0.2528	0.8576
TMEM119	H21.33.041	Cv3	DLPFC	subclass	25.62	0.06513	0.9592
TMEM120A	H21.33.041	Cv3	DLPFC	subclass	65.8	0.02705	0.9786
TMEM120B	H21.33.041	Cv3	DLPFC	subclass	89.98	0.1577	0.9105
TMEM121	H21.33.041	Cv3	DLPFC	subclass	61.75	0.02228	0.9809
TMEM121B	H21.33.041	Cv3	DLPFC	subclass	57.4	0.03889	0.9726
TMEM123	H21.33.041	Cv3	DLPFC	subclass	65.24	0.1098	0.936
TMEM125	H21.33.041	Cv3	DLPFC	subclass	44.08	0.09065	0.946
TMEM126A	H21.33.041	Cv3	DLPFC	subclass	65.64	0.02141	0.9814
TMEM126B	H21.33.041	Cv3	DLPFC	subclass	78.77	0.09265	0.945
TMEM127	H21.33.041	Cv3	DLPFC	subclass	76.79	0.06665	0.9584
TMEM128	H21.33.041	Cv3	DLPFC	subclass	75.6	0.03689	0.9736
TMEM129	H21.33.041	Cv3	DLPFC	subclass	67.03	0.01916	0.9825
TMEM130	H21.33.041	Cv3	DLPFC	subclass	93.13	0.1034	0.9394
TMEM131	H21.33.041	Cv3	DLPFC	subclass	96.41	0.1675	0.9052
TMEM131L	H21.33.041	Cv3	DLPFC	subclass	90.77	0.1338	0.9233
TMEM132A	H21.33.041	Cv3	DLPFC	subclass	78.11	0.09007	0.9463
TMEM132B	H21.33.041	Cv3	DLPFC	subclass	99.56	0.2494	0.8595
TMEM132C	H21.33.041	Cv3	DLPFC	subclass	94.94	0.3477	0.8013
TMEM132D	H21.33.041	Cv3	DLPFC	subclass	99.52	0.2888	0.8366
TMEM132E	H21.33.041	Cv3	DLPFC	subclass	70.57	0.1101	0.9359
TMEM134	H21.33.041	Cv3	DLPFC	subclass	72.48	0.04582	0.9691
TMEM135	H21.33.041	Cv3	DLPFC	subclass	95.53	0.1376	0.9213
TMEM138	H21.33.041	Cv3	DLPFC	subclass	68.04	0.06222	0.9607
TMEM139	H21.33.041	Cv3	DLPFC	subclass	31.88	0.00602	0.9891
TMEM140	H21.33.041	Cv3	DLPFC	subclass	63.17	0.01491	0.9846
TMEM141	H21.33.041	Cv3	DLPFC	subclass	61.07	0.0384	0.9728
TMEM143	H21.33.041	Cv3	DLPFC	subclass	74.91	0.07407	0.9546
TMEM144	H21.33.041	Cv3	DLPFC	subclass	90.53	0.5575	0.6599
TMEM145	H21.33.041	Cv3	DLPFC	subclass	79.66	0.1065	0.9378
TMEM147	H21.33.041	Cv3	DLPFC	subclass	61.48	0.007837	0.9882
TMEM14A	H21.33.041	Cv3	DLPFC	subclass	87.84	0.2019	0.8863
TMEM14B	H21.33.041	Cv3	DLPFC	subclass	96.63	0.1918	0.8919
TMEM14C	H21.33.041	Cv3	DLPFC	subclass	70.04	0.05338	0.9652
TMEM150A	H21.33.041	Cv3	DLPFC	subclass	56.03	0.006419	0.9889
TMEM150B	H21.33.041	Cv3	DLPFC	subclass	36.5	-0.007423	0.9957
TMEM150C	H21.33.041	Cv3	DLPFC	subclass	89.93	0.1716	0.9029
TMEM151A	H21.33.041	Cv3	DLPFC	subclass	69.65	0.06876	0.9573
TMEM151B	H21.33.041	Cv3	DLPFC	subclass	86.89	0.06154	0.9611
TMEM154	H21.33.041	Cv3	DLPFC	subclass	44.81	0.01751	0.9833
TMEM156	H21.33.041	Cv3	DLPFC	subclass	47.83	0.1264	0.9272
TMEM158	H21.33.041	Cv3	DLPFC	subclass	60.02	0.08155	0.9508
TMEM159	H21.33.041	Cv3	DLPFC	subclass	57.15	0.08608	0.9484
TMEM160	H21.33.041	Cv3	DLPFC	subclass	78.06	0.09015	0.9463
TMEM161A	H21.33.041	Cv3	DLPFC	subclass	72.18	0.02868	0.9777
TMEM161B	H21.33.041	Cv3	DLPFC	subclass	87.29	0.09512	0.9437
TMEM163	H21.33.041	Cv3	DLPFC	subclass	92.41	0.1508	0.9142
TMEM164	H21.33.041	Cv3	DLPFC	subclass	85.13	0.06929	0.9571
TMEM165	H21.33.041	Cv3	DLPFC	subclass	93.58	0.1383	0.9209
TMEM167A	H21.33.041	Cv3	DLPFC	subclass	78.69	0.06791	0.9578
TMEM167B	H21.33.041	Cv3	DLPFC	subclass	74.02	0.08509	0.9489
TMEM168	H21.33.041	Cv3	DLPFC	subclass	85.78	0.1006	0.9408
TMEM169	H21.33.041	Cv3	DLPFC	subclass	75.24	0.08084	0.9511
TMEM17	H21.33.041	Cv3	DLPFC	subclass	59.68	0.02682	0.9787
TMEM170A	H21.33.041	Cv3	DLPFC	subclass	75.38	0.06944	0.957
TMEM170B	H21.33.041	Cv3	DLPFC	subclass	87.67	0.1253	0.9279
TMEM171	H21.33.041	Cv3	DLPFC	subclass	40.23	0.03996	0.972
TMEM174	H21.33.041	Cv3	DLPFC	subclass	4.226	0.0009095	0.9916
TMEM175	H21.33.041	Cv3	DLPFC	subclass	84.33	0.1523	0.9134
TMEM176A	H21.33.041	Cv3	DLPFC	subclass	31.44	0.04261	0.9707
TMEM176B	H21.33.041	Cv3	DLPFC	subclass	45.99	0.08705	0.9479
TMEM177	H21.33.041	Cv3	DLPFC	subclass	68.4	0.04282	0.9706
TMEM178A	H21.33.041	Cv3	DLPFC	subclass	95.44	0.3505	0.7995
TMEM178B	H21.33.041	Cv3	DLPFC	subclass	99.62	0.2351	0.8677
TMEM179	H21.33.041	Cv3	DLPFC	subclass	89.75	0.154	0.9125
TMEM179B	H21.33.041	Cv3	DLPFC	subclass	69.86	0.0274	0.9784
TMEM18	H21.33.041	Cv3	DLPFC	subclass	70.79	0.07094	0.9562
TMEM181	H21.33.041	Cv3	DLPFC	subclass	93.91	0.1412	0.9194
TMEM182	H21.33.041	Cv3	DLPFC	subclass	65.84	0.03749	0.9733
TMEM183A	H21.33.041	Cv3	DLPFC	subclass	74.04	0.07699	0.9531
TMEM184A	H21.33.041	Cv3	DLPFC	subclass	47.89	0.01617	0.984
TMEM184B	H21.33.041	Cv3	DLPFC	subclass	90.63	0.08875	0.947
TMEM184C	H21.33.041	Cv3	DLPFC	subclass	82.91	0.06253	0.9605
TMEM185A	H21.33.041	Cv3	DLPFC	subclass	75.04	0.1137	0.9339
TMEM185B	H21.33.041	Cv3	DLPFC	subclass	53.67	0.002894	0.9906
TMEM186	H21.33.041	Cv3	DLPFC	subclass	56.08	0.01203	0.9861
TMEM187	H21.33.041	Cv3	DLPFC	subclass	54.55	0.01971	0.9822
TMEM19	H21.33.041	Cv3	DLPFC	subclass	66.17	0.01612	0.984
TMEM190	H21.33.041	Cv3	DLPFC	subclass	10.24	-0.00175	0.9929
TMEM191B	H21.33.041	Cv3	DLPFC	subclass	58.53	0.05148	0.9662
TMEM191C	H21.33.041	Cv3	DLPFC	subclass	64.82	0.06788	0.9578
TMEM192	H21.33.041	Cv3	DLPFC	subclass	89.38	0.06618	0.9587
TMEM196	H21.33.041	Cv3	DLPFC	subclass	82.65	0.1754	0.9009
TMEM198	H21.33.041	Cv3	DLPFC	subclass	58.45	0.01208	0.9861
TMEM199	H21.33.041	Cv3	DLPFC	subclass	63.02	0.02942	0.9774
TMEM200A	H21.33.041	Cv3	DLPFC	subclass	64.57	0.19	0.8929
TMEM200B	H21.33.041	Cv3	DLPFC	subclass	28.53	0.008595	0.9878
TMEM200C	H21.33.041	Cv3	DLPFC	subclass	65.33	0.144	0.9179
TMEM201	H21.33.041	Cv3	DLPFC	subclass	64.63	0.04482	0.9696
TMEM202	H21.33.041	Cv3	DLPFC	subclass	21.05	-0.0003412	0.9922
TMEM203	H21.33.041	Cv3	DLPFC	subclass	58.3	0.01585	0.9842
TMEM204	H21.33.041	Cv3	DLPFC	subclass	43.8	0.01983	0.9822
TMEM205	H21.33.041	Cv3	DLPFC	subclass	77.44	0.06564	0.959
TMEM207	H21.33.041	Cv3	DLPFC	subclass	23.37	0.003746	0.9902
TMEM208	H21.33.041	Cv3	DLPFC	subclass	62.04	0.0157	0.9842
TMEM209	H21.33.041	Cv3	DLPFC	subclass	75.19	0.03043	0.9769
TMEM210	H21.33.041	Cv3	DLPFC	subclass	10.24	-0.001178	0.9926
TMEM211	H21.33.041	Cv3	DLPFC	subclass	47.1	0.003676	0.9902
TMEM212	H21.33.041	Cv3	DLPFC	subclass	61.51	0.2139	0.8796
TMEM213	H21.33.041	Cv3	DLPFC	subclass	49.75	0.007475	0.9883
TMEM214	H21.33.041	Cv3	DLPFC	subclass	60.6	0.02225	0.981
TMEM215	H21.33.041	Cv3	DLPFC	subclass	30.08	0.008045	0.9881
TMEM216	H21.33.041	Cv3	DLPFC	subclass	59.78	0.01702	0.9836
TMEM217	H21.33.041	Cv3	DLPFC	subclass	29.25	0.005093	0.9895
TMEM218	H21.33.041	Cv3	DLPFC	subclass	64.59	0.02365	0.9803
TMEM219	H21.33.041	Cv3	DLPFC	subclass	73.02	0.0408	0.9716
TMEM220	H21.33.041	Cv3	DLPFC	subclass	66.43	0.03052	0.9768
TMEM221	H21.33.041	Cv3	DLPFC	subclass	54.52	0.03307	0.9755
TMEM222	H21.33.041	Cv3	DLPFC	subclass	74.69	0.03708	0.9735
TMEM223	H21.33.041	Cv3	DLPFC	subclass	72.63	0.05329	0.9653
TMEM225	H21.33.041	Cv3	DLPFC	subclass	8.308	-0.003148	0.9936
TMEM229A	H21.33.041	Cv3	DLPFC	subclass	43.99	0.002196	0.991
TMEM229B	H21.33.041	Cv3	DLPFC	subclass	75.28	0.03877	0.9726
TMEM230	H21.33.041	Cv3	DLPFC	subclass	85.31	0.0826	0.9502
TMEM231	H21.33.041	Cv3	DLPFC	subclass	80.09	0.08919	0.9468
TMEM232	H21.33.041	Cv3	DLPFC	subclass	98.85	0.2682	0.8487
TMEM233	H21.33.041	Cv3	DLPFC	subclass	70.21	0.2217	0.8752
TMEM234	H21.33.041	Cv3	DLPFC	subclass	66.22	0.05298	0.9654
TMEM235	H21.33.041	Cv3	DLPFC	subclass	43.94	0.1173	0.9321
TMEM236	H21.33.041	Cv3	DLPFC	subclass	37.56	0.0028	0.9907
TMEM237	H21.33.041	Cv3	DLPFC	subclass	76.54	0.09837	0.942
TMEM238	H21.33.041	Cv3	DLPFC	subclass	44.57	0.01845	0.9829
TMEM238L	H21.33.041	Cv3	DLPFC	subclass	31.38	0.008631	0.9878
TMEM239	H21.33.041	Cv3	DLPFC	subclass	7.849	-0.004625	0.9944
TMEM240	H21.33.041	Cv3	DLPFC	subclass	74.25	0.03308	0.9755
TMEM241	H21.33.041	Cv3	DLPFC	subclass	96.4	0.1667	0.9056
TMEM242	H21.33.041	Cv3	DLPFC	subclass	80.71	0.07736	0.9529
TMEM243	H21.33.041	Cv3	DLPFC	subclass	77.14	0.0926	0.945
TMEM244	H21.33.041	Cv3	DLPFC	subclass	66.92	0.1876	0.8942
TMEM245	H21.33.041	Cv3	DLPFC	subclass	95.44	0.2337	0.8685
TMEM247	H21.33.041	Cv3	DLPFC	subclass	14.54	-0.00459	0.9943
TMEM248	H21.33.041	Cv3	DLPFC	subclass	85.18	0.1395	0.9203
TMEM249	H21.33.041	Cv3	DLPFC	subclass	50.87	0.03045	0.9768
TMEM25	H21.33.041	Cv3	DLPFC	subclass	79.08	0.105	0.9386
TMEM251	H21.33.041	Cv3	DLPFC	subclass	59.51	0.02682	0.9787
TMEM252	H21.33.041	Cv3	DLPFC	subclass	9.093	-0.005335	0.9947
TMEM253	H21.33.041	Cv3	DLPFC	subclass	22.72	0.001652	0.9912
TMEM254	H21.33.041	Cv3	DLPFC	subclass	80.21	0.07223	0.9556
TMEM255A	H21.33.041	Cv3	DLPFC	subclass	57.3	0.2555	0.856
TMEM255B	H21.33.041	Cv3	DLPFC	subclass	46.85	0.06505	0.9593
TMEM256	H21.33.041	Cv3	DLPFC	subclass	54.65	0.005676	0.9892
TMEM258	H21.33.041	Cv3	DLPFC	subclass	69.64	0.04693	0.9685
TMEM259	H21.33.041	Cv3	DLPFC	subclass	89.12	0.07078	0.9563
TMEM26	H21.33.041	Cv3	DLPFC	subclass	54.93	0.03501	0.9745
TMEM260	H21.33.041	Cv3	DLPFC	subclass	92.32	0.1387	0.9207
TMEM262	H21.33.041	Cv3	DLPFC	subclass	22.53	-0.002902	0.9935
TMEM263	H21.33.041	Cv3	DLPFC	subclass	78.45	0.09468	0.9439
TMEM265	H21.33.041	Cv3	DLPFC	subclass	63.24	0.01366	0.9853
TMEM270	H21.33.041	Cv3	DLPFC	subclass	14.97	-0.003734	0.9939
TMEM272	H21.33.041	Cv3	DLPFC	subclass	57.12	0.03342	0.9753
TMEM30A	H21.33.041	Cv3	DLPFC	subclass	88.24	0.06502	0.9593
TMEM30B	H21.33.041	Cv3	DLPFC	subclass	23.54	0.01599	0.9841
TMEM31	H21.33.041	Cv3	DLPFC	subclass	29.67	0.0006665	0.9917
TMEM33	H21.33.041	Cv3	DLPFC	subclass	81.47	0.07085	0.9563
TMEM35A	H21.33.041	Cv3	DLPFC	subclass	77.61	0.08233	0.9503
TMEM35B	H21.33.041	Cv3	DLPFC	subclass	55.66	0.006463	0.9889
TMEM37	H21.33.041	Cv3	DLPFC	subclass	13.32	-0.00661	0.9953
TMEM38A	H21.33.041	Cv3	DLPFC	subclass	87.27	0.1848	0.8957
TMEM38B	H21.33.041	Cv3	DLPFC	subclass	78.24	0.1252	0.9279
TMEM39A	H21.33.041	Cv3	DLPFC	subclass	75.52	0.03052	0.9768
TMEM39B	H21.33.041	Cv3	DLPFC	subclass	80.38	0.111	0.9354
TMEM40	H21.33.041	Cv3	DLPFC	subclass	32.03	-0.00021	0.9922
TMEM41A	H21.33.041	Cv3	DLPFC	subclass	66.04	0.01973	0.9822
TMEM41B	H21.33.041	Cv3	DLPFC	subclass	91.92	0.1636	0.9073
TMEM42	H21.33.041	Cv3	DLPFC	subclass	63.21	0.02808	0.978
TMEM43	H21.33.041	Cv3	DLPFC	subclass	78.88	0.08094	0.9511
TMEM44	H21.33.041	Cv3	DLPFC	subclass	77.37	0.1364	0.9219
TMEM45A	H21.33.041	Cv3	DLPFC	subclass	47.35	0.0256	0.9793
TMEM45B	H21.33.041	Cv3	DLPFC	subclass	43.78	0.02038	0.9819
TMEM47	H21.33.041	Cv3	DLPFC	subclass	70.84	0.09062	0.946
TMEM50A	H21.33.041	Cv3	DLPFC	subclass	83.04	0.07363	0.9548
TMEM50B	H21.33.041	Cv3	DLPFC	subclass	84.54	0.05677	0.9635
TMEM51	H21.33.041	Cv3	DLPFC	subclass	61.35	0.1149	0.9333
TMEM52	H21.33.041	Cv3	DLPFC	subclass	48.36	0.01555	0.9843
TMEM52B	H21.33.041	Cv3	DLPFC	subclass	32.99	0.01328	0.9855
TMEM53	H21.33.041	Cv3	DLPFC	subclass	69.06	0.03648	0.9738
TMEM54	H21.33.041	Cv3	DLPFC	subclass	53.06	0.04394	0.97
TMEM59	H21.33.041	Cv3	DLPFC	subclass	88.78	0.1369	0.9217
TMEM59L	H21.33.041	Cv3	DLPFC	subclass	93.4	0.2585	0.8543
TMEM60	H21.33.041	Cv3	DLPFC	subclass	60.34	0.02102	0.9816
TMEM61	H21.33.041	Cv3	DLPFC	subclass	33.17	0.007466	0.9884
TMEM62	H21.33.041	Cv3	DLPFC	subclass	89.15	0.1303	0.9252
TMEM63A	H21.33.041	Cv3	DLPFC	subclass	70.94	0.4041	0.7658
TMEM63B	H21.33.041	Cv3	DLPFC	subclass	85.94	0.09918	0.9416
TMEM63C	H21.33.041	Cv3	DLPFC	subclass	91.81	0.1284	0.9262
TMEM64	H21.33.041	Cv3	DLPFC	subclass	89.03	0.1606	0.9089
TMEM65	H21.33.041	Cv3	DLPFC	subclass	93.08	0.1117	0.935
TMEM67	H21.33.041	Cv3	DLPFC	subclass	90.28	0.1707	0.9034
TMEM68	H21.33.041	Cv3	DLPFC	subclass	79.2	0.06977	0.9568
TMEM69	H21.33.041	Cv3	DLPFC	subclass	66.45	0.0201	0.982
TMEM70	H21.33.041	Cv3	DLPFC	subclass	68.76	0.05655	0.9636
TMEM71	H21.33.041	Cv3	DLPFC	subclass	39.4	0.002098	0.991
TMEM72	H21.33.041	Cv3	DLPFC	subclass	37.47	0.005814	0.9892
TMEM74	H21.33.041	Cv3	DLPFC	subclass	69.28	0.08693	0.948
TMEM74B	H21.33.041	Cv3	DLPFC	subclass	73.38	0.1159	0.9328
TMEM79	H21.33.041	Cv3	DLPFC	subclass	53.84	0.01095	0.9866
TMEM80	H21.33.041	Cv3	DLPFC	subclass	65.15	0.02381	0.9802
TMEM81	H21.33.041	Cv3	DLPFC	subclass	47.29	0.0119	0.9861
TMEM82	H21.33.041	Cv3	DLPFC	subclass	14.97	0.0007554	0.9917
TMEM86A	H21.33.041	Cv3	DLPFC	subclass	45.5	0.02123	0.9815
TMEM86B	H21.33.041	Cv3	DLPFC	subclass	60.92	0.04436	0.9698
TMEM87A	H21.33.041	Cv3	DLPFC	subclass	89.11	0.05947	0.9621
TMEM87B	H21.33.041	Cv3	DLPFC	subclass	82.31	0.06128	0.9612
TMEM88	H21.33.041	Cv3	DLPFC	subclass	43.8	0.006697	0.9887
TMEM88B	H21.33.041	Cv3	DLPFC	subclass	24.09	0.02143	0.9814
TMEM89	H21.33.041	Cv3	DLPFC	subclass	7.412	0.02551	0.9793
TMEM8B	H21.33.041	Cv3	DLPFC	subclass	82.11	0.06623	0.9586
TMEM9	H21.33.041	Cv3	DLPFC	subclass	79.14	0.0521	0.9659
TMEM91	H21.33.041	Cv3	DLPFC	subclass	85.84	0.07251	0.9554
TMEM92	H21.33.041	Cv3	DLPFC	subclass	28.13	0.004592	0.9898
TMEM94	H21.33.041	Cv3	DLPFC	subclass	80.65	0.03942	0.9723
TMEM95	H21.33.041	Cv3	DLPFC	subclass	5.487	-0.001985	0.993
TMEM97	H21.33.041	Cv3	DLPFC	subclass	62.55	0.06498	0.9593
TMEM98	H21.33.041	Cv3	DLPFC	subclass	57.42	0.1536	0.9127
TMEM9B	H21.33.041	Cv3	DLPFC	subclass	75.97	0.05659	0.9636
TMF1	H21.33.041	Cv3	DLPFC	subclass	84.98	0.1015	0.9404
TMIE	H21.33.041	Cv3	DLPFC	subclass	51.13	0.01025	0.987
TMIGD1	H21.33.041	Cv3	DLPFC	subclass	18.81	0.0004416	0.9918
TMIGD2	H21.33.041	Cv3	DLPFC	subclass	30.76	0.001384	0.9914
TMIGD3	H21.33.041	Cv3	DLPFC	subclass	44.79	0.1182	0.9316
TMLHE	H21.33.041	Cv3	DLPFC	subclass	85.22	0.06065	0.9615
TMOD1	H21.33.041	Cv3	DLPFC	subclass	92.25	0.242	0.8637
TMOD2	H21.33.041	Cv3	DLPFC	subclass	96.4	0.1876	0.8942
TMOD3	H21.33.041	Cv3	DLPFC	subclass	89.47	0.2063	0.8838
TMPO	H21.33.041	Cv3	DLPFC	subclass	81.52	0.1133	0.9342
TMPPE	H21.33.041	Cv3	DLPFC	subclass	41.29	-0.005929	0.995
TMPRSS11A	H21.33.041	Cv3	DLPFC	subclass	63.17	0.03692	0.9736
TMPRSS11B	H21.33.041	Cv3	DLPFC	subclass	17.86	0.004863	0.9896
TMPRSS11D	H21.33.041	Cv3	DLPFC	subclass	67.36	0.03867	0.9727
TMPRSS11E	H21.33.041	Cv3	DLPFC	subclass	13.8	0.005888	0.9891
TMPRSS11F	H21.33.041	Cv3	DLPFC	subclass	51	0.01391	0.9851
TMPRSS12	H21.33.041	Cv3	DLPFC	subclass	40.83	-0.002535	0.9933
TMPRSS13	H21.33.041	Cv3	DLPFC	subclass	31.05	0.003448	0.9904
TMPRSS15	H21.33.041	Cv3	DLPFC	subclass	35.82	0.02757	0.9783
TMPRSS2	H21.33.041	Cv3	DLPFC	subclass	27.03	-0.002258	0.9932
TMPRSS3	H21.33.041	Cv3	DLPFC	subclass	30.9	0.04191	0.9711
TMPRSS4	H21.33.041	Cv3	DLPFC	subclass	27.65	-8.025e-06	0.9921
TMPRSS5	H21.33.041	Cv3	DLPFC	subclass	68.91	0.03189	0.9761
TMPRSS6	H21.33.041	Cv3	DLPFC	subclass	24.42	0.0107	0.9867
TMPRSS7	H21.33.041	Cv3	DLPFC	subclass	56.13	0.03328	0.9754
TMPRSS9	H21.33.041	Cv3	DLPFC	subclass	64.36	0.06665	0.9584
TMSB10	H21.33.041	Cv3	DLPFC	subclass	90.36	0.2592	0.8539
TMSB15A	H21.33.041	Cv3	DLPFC	subclass	14.2	0.01074	0.9867
TMSB4X	H21.33.041	Cv3	DLPFC	subclass	92.79	0.09441	0.9441
TMSB4Y	H21.33.041	Cv3	DLPFC	subclass	53.86	0.006152	0.989
TMTC1	H21.33.041	Cv3	DLPFC	subclass	97.47	0.2554	0.8561
TMTC2	H21.33.041	Cv3	DLPFC	subclass	97.84	0.3054	0.8268
TMTC3	H21.33.041	Cv3	DLPFC	subclass	89.58	0.08215	0.9504
TMTC4	H21.33.041	Cv3	DLPFC	subclass	79.2	0.1428	0.9185
TMUB1	H21.33.041	Cv3	DLPFC	subclass	60.57	0.01837	0.9829
TMUB2	H21.33.041	Cv3	DLPFC	subclass	74.97	0.03836	0.9729
TMX1	H21.33.041	Cv3	DLPFC	subclass	67.5	0.03564	0.9742
TMX2	H21.33.041	Cv3	DLPFC	subclass	85.51	0.09555	0.9435
TMX3	H21.33.041	Cv3	DLPFC	subclass	91.14	0.2208	0.8757
TMX4	H21.33.041	Cv3	DLPFC	subclass	92.52	0.1699	0.9038
TNC	H21.33.041	Cv3	DLPFC	subclass	62.47	0.09274	0.9449
TNF	H21.33.041	Cv3	DLPFC	subclass	27.92	0.007131	0.9885
TNFAIP1	H21.33.041	Cv3	DLPFC	subclass	68.67	0.05333	0.9652
TNFAIP2	H21.33.041	Cv3	DLPFC	subclass	55.33	0.008007	0.9881
TNFAIP3	H21.33.041	Cv3	DLPFC	subclass	33.58	0.01588	0.9842
TNFAIP6	H21.33.041	Cv3	DLPFC	subclass	40.1	0.01521	0.9845
TNFAIP8	H21.33.041	Cv3	DLPFC	subclass	50.55	0.04132	0.9714
TNFAIP8L1	H21.33.041	Cv3	DLPFC	subclass	67.32	0.06456	0.9595
TNFAIP8L2	H21.33.041	Cv3	DLPFC	subclass	17.86	0.005406	0.9894
TNFAIP8L3	H21.33.041	Cv3	DLPFC	subclass	69.91	0.1044	0.9389
TNFRSF10A	H21.33.041	Cv3	DLPFC	subclass	30.9	0.01993	0.9821
TNFRSF10B	H21.33.041	Cv3	DLPFC	subclass	56.33	0.07211	0.9556
TNFRSF10C	H21.33.041	Cv3	DLPFC	subclass	21.5	0.006053	0.9891
TNFRSF10D	H21.33.041	Cv3	DLPFC	subclass	31.58	0.1033	0.9394
TNFRSF11A	H21.33.041	Cv3	DLPFC	subclass	70.95	0.1041	0.939
TNFRSF11B	H21.33.041	Cv3	DLPFC	subclass	48.64	0.07687	0.9532
TNFRSF12A	H21.33.041	Cv3	DLPFC	subclass	32.61	0.01879	0.9827
TNFRSF13B	H21.33.041	Cv3	DLPFC	subclass	23.37	-0.00401	0.9941
TNFRSF13C	H21.33.041	Cv3	DLPFC	subclass	40.3	0.005585	0.9893
TNFRSF14	H21.33.041	Cv3	DLPFC	subclass	67.36	0.1101	0.9358
TNFRSF17	H21.33.041	Cv3	DLPFC	subclass	12.63	0.007979	0.9881
TNFRSF18	H21.33.041	Cv3	DLPFC	subclass	43.23	0.01083	0.9867
TNFRSF19	H21.33.041	Cv3	DLPFC	subclass	73.03	0.1784	0.8992
TNFRSF1A	H21.33.041	Cv3	DLPFC	subclass	62.46	0.0723	0.9555
TNFRSF1B	H21.33.041	Cv3	DLPFC	subclass	48.16	0.3263	0.8143
TNFRSF21	H21.33.041	Cv3	DLPFC	subclass	88.45	0.2378	0.8661
TNFRSF25	H21.33.041	Cv3	DLPFC	subclass	89.73	0.3044	0.8274
TNFRSF4	H21.33.041	Cv3	DLPFC	subclass	37.72	0.02791	0.9781
TNFRSF6B	H21.33.041	Cv3	DLPFC	subclass	62.05	0.02667	0.9787
TNFRSF8	H21.33.041	Cv3	DLPFC	subclass	37.94	0.002439	0.9909
TNFRSF9	H21.33.041	Cv3	DLPFC	subclass	34.59	0.003331	0.9904
TNFSF10	H21.33.041	Cv3	DLPFC	subclass	29.09	0.1815	0.8975
TNFSF11	H21.33.041	Cv3	DLPFC	subclass	27.75	-0.006139	0.9951
TNFSF12	H21.33.041	Cv3	DLPFC	subclass	64.11	0.04896	0.9675
TNFSF13	H21.33.041	Cv3	DLPFC	subclass	38.38	0.04343	0.9703
TNFSF13B	H21.33.041	Cv3	DLPFC	subclass	74.89	0.06287	0.9604
TNFSF14	H21.33.041	Cv3	DLPFC	subclass	31.95	0.0002166	0.992
TNFSF15	H21.33.041	Cv3	DLPFC	subclass	33.58	0.06033	0.9617
TNFSF18	H21.33.041	Cv3	DLPFC	subclass	39.14	0.01809	0.983
TNFSF4	H21.33.041	Cv3	DLPFC	subclass	63.5	0.03198	0.9761
TNFSF8	H21.33.041	Cv3	DLPFC	subclass	32.15	0.01135	0.9864
TNFSF9	H21.33.041	Cv3	DLPFC	subclass	46.95	0.01149	0.9863
TNIK	H21.33.041	Cv3	DLPFC	subclass	98.95	0.2946	0.8332
TNIP1	H21.33.041	Cv3	DLPFC	subclass	73.64	0.05453	0.9646
TNIP2	H21.33.041	Cv3	DLPFC	subclass	52.55	0.01812	0.983
TNIP3	H21.33.041	Cv3	DLPFC	subclass	34.35	0.04542	0.9693
TNK1	H21.33.041	Cv3	DLPFC	subclass	43.99	0.01477	0.9847
TNK2	H21.33.041	Cv3	DLPFC	subclass	90.52	0.1916	0.892
TNKS	H21.33.041	Cv3	DLPFC	subclass	98.54	0.1326	0.924
TNKS1BP1	H21.33.041	Cv3	DLPFC	subclass	73.94	0.06537	0.9591
TNKS2	H21.33.041	Cv3	DLPFC	subclass	92.66	0.154	0.9125
TNMD	H21.33.041	Cv3	DLPFC	subclass	26.12	7.755e-05	0.992
TNN	H21.33.041	Cv3	DLPFC	subclass	38.64	0.003046	0.9906
TNNC1	H21.33.041	Cv3	DLPFC	subclass	20.38	0.0135	0.9853
TNNC2	H21.33.041	Cv3	DLPFC	subclass	57.12	0.03573	0.9742
TNNI1	H21.33.041	Cv3	DLPFC	subclass	25.62	0.00413	0.99
TNNI2	H21.33.041	Cv3	DLPFC	subclass	12.63	0.002254	0.9909
TNNI3	H21.33.041	Cv3	DLPFC	subclass	24.09	0.01911	0.9825
TNNI3K	H21.33.041	Cv3	DLPFC	subclass	92.21	0.07871	0.9522
TNNT1	H21.33.041	Cv3	DLPFC	subclass	39.64	0.005619	0.9893
TNNT2	H21.33.041	Cv3	DLPFC	subclass	77	0.1514	0.9139
TNNT3	H21.33.041	Cv3	DLPFC	subclass	20.61	0.01208	0.9861
TNP1	H21.33.041	Cv3	DLPFC	subclass	19.56	0.006152	0.989
TNPO1	H21.33.041	Cv3	DLPFC	subclass	96.86	0.2534	0.8572
TNPO2	H21.33.041	Cv3	DLPFC	subclass	84.49	0.1036	0.9393
TNPO3	H21.33.041	Cv3	DLPFC	subclass	92.1	0.1858	0.8952
TNR	H21.33.041	Cv3	DLPFC	subclass	98.93	0.3255	0.8147
TNRC18	H21.33.041	Cv3	DLPFC	subclass	95.01	0.07447	0.9544
TNRC6A	H21.33.041	Cv3	DLPFC	subclass	99.68	0.2284	0.8714
TNRC6B	H21.33.041	Cv3	DLPFC	subclass	99.32	0.1734	0.902
TNRC6C	H21.33.041	Cv3	DLPFC	subclass	98.39	0.1472	0.9161
TNS1	H21.33.041	Cv3	DLPFC	subclass	72.24	0.1412	0.9193
TNS2	H21.33.041	Cv3	DLPFC	subclass	69.09	0.01872	0.9827
TNS3	H21.33.041	Cv3	DLPFC	subclass	77.97	0.1959	0.8896
TNS4	H21.33.041	Cv3	DLPFC	subclass	21.68	0.008902	0.9876
TNXB	H21.33.041	Cv3	DLPFC	subclass	84.17	0.1743	0.9015
TOB1	H21.33.041	Cv3	DLPFC	subclass	72.07	0.04093	0.9715
TOB2	H21.33.041	Cv3	DLPFC	subclass	78.65	0.03701	0.9735
TOE1	H21.33.041	Cv3	DLPFC	subclass	54.98	0.01534	0.9844
TOGARAM1	H21.33.041	Cv3	DLPFC	subclass	94.04	0.08033	0.9514
TOGARAM2	H21.33.041	Cv3	DLPFC	subclass	85.83	0.1112	0.9353
TOLLIP	H21.33.041	Cv3	DLPFC	subclass	88.15	0.1876	0.8942
TOM1	H21.33.041	Cv3	DLPFC	subclass	77.03	0.05679	0.9635
TOM1L1	H21.33.041	Cv3	DLPFC	subclass	91.22	0.2203	0.876
TOM1L2	H21.33.041	Cv3	DLPFC	subclass	95.23	0.1433	0.9182
TOMM20	H21.33.041	Cv3	DLPFC	subclass	94.47	0.2207	0.8758
TOMM20L	H21.33.041	Cv3	DLPFC	subclass	25.62	-0.001559	0.9928
TOMM22	H21.33.041	Cv3	DLPFC	subclass	57.99	0.02931	0.9774
TOMM34	H21.33.041	Cv3	DLPFC	subclass	68.62	0.038	0.973
TOMM40	H21.33.041	Cv3	DLPFC	subclass	73.39	0.02598	0.9791
TOMM40L	H21.33.041	Cv3	DLPFC	subclass	62.4	0.04154	0.9712
TOMM5	H21.33.041	Cv3	DLPFC	subclass	74.75	0.05171	0.9661
TOMM6	H21.33.041	Cv3	DLPFC	subclass	72.49	0.04265	0.9707
TOMM7	H21.33.041	Cv3	DLPFC	subclass	80.47	0.09046	0.9461
TOMM70	H21.33.041	Cv3	DLPFC	subclass	86.55	0.1069	0.9376
TONSL	H21.33.041	Cv3	DLPFC	subclass	56.01	0.03575	0.9742
TOP1	H21.33.041	Cv3	DLPFC	subclass	93.9	0.08931	0.9467
TOP1MT	H21.33.041	Cv3	DLPFC	subclass	72	0.06876	0.9573
TOP2A	H21.33.041	Cv3	DLPFC	subclass	27.36	0.006489	0.9888
TOP2B	H21.33.041	Cv3	DLPFC	subclass	93.85	0.1539	0.9126
TOP3A	H21.33.041	Cv3	DLPFC	subclass	85.09	0.1124	0.9347
TOP3B	H21.33.041	Cv3	DLPFC	subclass	65.7	0.04833	0.9678
TOPAZ1	H21.33.041	Cv3	DLPFC	subclass	49.49	0.01645	0.9839
TOPBP1	H21.33.041	Cv3	DLPFC	subclass	83	0.05511	0.9643
TOPORS	H21.33.041	Cv3	DLPFC	subclass	71.71	0.05701	0.9634
TOR1A	H21.33.041	Cv3	DLPFC	subclass	64.6	0.0304	0.9769
TOR1AIP1	H21.33.041	Cv3	DLPFC	subclass	79.61	0.04366	0.9702
TOR1AIP2	H21.33.041	Cv3	DLPFC	subclass	88.71	0.1219	0.9297
TOR1B	H21.33.041	Cv3	DLPFC	subclass	73.59	0.04028	0.9719
TOR2A	H21.33.041	Cv3	DLPFC	subclass	59.11	0.02335	0.9804
TOR3A	H21.33.041	Cv3	DLPFC	subclass	65.67	0.04096	0.9715
TOR4A	H21.33.041	Cv3	DLPFC	subclass	19.56	0.02038	0.9819
TOX	H21.33.041	Cv3	DLPFC	subclass	98.6	0.306	0.8264
TOX2	H21.33.041	Cv3	DLPFC	subclass	86.84	0.259	0.854
TOX3	H21.33.041	Cv3	DLPFC	subclass	87.84	0.2107	0.8814
TOX4	H21.33.041	Cv3	DLPFC	subclass	80.72	0.0465	0.9687
TP53	H21.33.041	Cv3	DLPFC	subclass	60.09	0.05535	0.9642
TP53AIP1	H21.33.041	Cv3	DLPFC	subclass	35.88	0.005181	0.9895
TP53BP1	H21.33.041	Cv3	DLPFC	subclass	93.72	0.1801	0.8983
TP53BP2	H21.33.041	Cv3	DLPFC	subclass	69.47	0.1274	0.9267
TP53I11	H21.33.041	Cv3	DLPFC	subclass	63.36	0.1906	0.8926
TP53I13	H21.33.041	Cv3	DLPFC	subclass	62.34	0.05515	0.9643
TP53I3	H21.33.041	Cv3	DLPFC	subclass	47.1	0.0003953	0.9919
TP53INP1	H21.33.041	Cv3	DLPFC	subclass	57.22	0.05415	0.9648
TP53INP2	H21.33.041	Cv3	DLPFC	subclass	59.6	0.01034	0.9869
TP53RK	H21.33.041	Cv3	DLPFC	subclass	65.41	0.0481	0.9679
TP53TG3	H21.33.041	Cv3	DLPFC	subclass	3.388	0.001808	0.9912
TP53TG3D	H21.33.041	Cv3	DLPFC	subclass	26.12	0.006478	0.9888
TP53TG5	H21.33.041	Cv3	DLPFC	subclass	78.69	0.09675	0.9428
TP63	H21.33.041	Cv3	DLPFC	subclass	46.22	0.01388	0.9852
TP73	H21.33.041	Cv3	DLPFC	subclass	24.84	0.009695	0.9872
TPBG	H21.33.041	Cv3	DLPFC	subclass	65.41	0.1016	0.9403
TPBGL	H21.33.041	Cv3	DLPFC	subclass	37.76	0.0071	0.9885
TPCN1	H21.33.041	Cv3	DLPFC	subclass	88.86	0.1029	0.9396
TPCN2	H21.33.041	Cv3	DLPFC	subclass	82.3	0.1186	0.9314
TPD52	H21.33.041	Cv3	DLPFC	subclass	95.64	0.1716	0.903
TPD52L1	H21.33.041	Cv3	DLPFC	subclass	85.73	0.4061	0.7645
TPD52L2	H21.33.041	Cv3	DLPFC	subclass	88.21	0.09727	0.9426
TPGS1	H21.33.041	Cv3	DLPFC	subclass	59.4	0.04152	0.9712
TPGS2	H21.33.041	Cv3	DLPFC	subclass	88.76	0.1448	0.9174
TPH1	H21.33.041	Cv3	DLPFC	subclass	51.19	0.01255	0.9858
TPH2	H21.33.041	Cv3	DLPFC	subclass	55.15	0.02569	0.9792
TPI1	H21.33.041	Cv3	DLPFC	subclass	78.37	0.1087	0.9366
TPK1	H21.33.041	Cv3	DLPFC	subclass	94.61	0.1073	0.9373
TPM1	H21.33.041	Cv3	DLPFC	subclass	90.32	0.08308	0.95
TPM2	H21.33.041	Cv3	DLPFC	subclass	45.26	0.01657	0.9838
TPM3	H21.33.041	Cv3	DLPFC	subclass	90.11	0.1833	0.8965
TPM4	H21.33.041	Cv3	DLPFC	subclass	82.39	0.1033	0.9394
TPMT	H21.33.041	Cv3	DLPFC	subclass	75.78	0.09975	0.9413
TPO	H21.33.041	Cv3	DLPFC	subclass	54.87	0.05239	0.9657
TPP1	H21.33.041	Cv3	DLPFC	subclass	72.93	0.02709	0.9785
TPP2	H21.33.041	Cv3	DLPFC	subclass	92.14	0.0341	0.975
TPPP	H21.33.041	Cv3	DLPFC	subclass	89.9	0.1464	0.9166
TPPP2	H21.33.041	Cv3	DLPFC	subclass	13.51	-0.004521	0.9943
TPPP3	H21.33.041	Cv3	DLPFC	subclass	49.69	0.02152	0.9813
TPR	H21.33.041	Cv3	DLPFC	subclass	86.68	0.1034	0.9394
TPRA1	H21.33.041	Cv3	DLPFC	subclass	70.03	0.04914	0.9674
TPRG1	H21.33.041	Cv3	DLPFC	subclass	71.15	0.02697	0.9786
TPRG1L	H21.33.041	Cv3	DLPFC	subclass	74.04	0.09358	0.9445
TPRKB	H21.33.041	Cv3	DLPFC	subclass	70.66	0.03356	0.9753
TPRN	H21.33.041	Cv3	DLPFC	subclass	69.7	0.05444	0.9647
TPRX1	H21.33.041	Cv3	DLPFC	subclass	27.13	-0.003972	0.994
TPSAB1	H21.33.041	Cv3	DLPFC	subclass	12.23	0.0003608	0.9919
TPSB2	H21.33.041	Cv3	DLPFC	subclass	13.8	0.002998	0.9906
TPSD1	H21.33.041	Cv3	DLPFC	subclass	19.15	0.01536	0.9844
TPSG1	H21.33.041	Cv3	DLPFC	subclass	4.226	-0.000338	0.9922
TPST1	H21.33.041	Cv3	DLPFC	subclass	97.17	0.07709	0.9531
TPST2	H21.33.041	Cv3	DLPFC	subclass	84.88	0.139	0.9206
TPT1	H21.33.041	Cv3	DLPFC	subclass	84.53	0.05188	0.966
TPTE	H21.33.041	Cv3	DLPFC	subclass	46.17	0.009538	0.9873
TPTE2	H21.33.041	Cv3	DLPFC	subclass	59.25	0.02964	0.9773
TPX2	H21.33.041	Cv3	DLPFC	subclass	57.1	0.035	0.9745
TRA2A	H21.33.041	Cv3	DLPFC	subclass	96.01	0.05177	0.966
TRA2B	H21.33.041	Cv3	DLPFC	subclass	90.57	0.05118	0.9663
TRABD	H21.33.041	Cv3	DLPFC	subclass	69.68	0.03747	0.9733
TRABD2A	H21.33.041	Cv3	DLPFC	subclass	71.27	0.3142	0.8216
TRABD2B	H21.33.041	Cv3	DLPFC	subclass	36.76	0.02446	0.9799
TRADD	H21.33.041	Cv3	DLPFC	subclass	54.91	0.008053	0.9881
TRAF1	H21.33.041	Cv3	DLPFC	subclass	60.17	0.01925	0.9825
TRAF2	H21.33.041	Cv3	DLPFC	subclass	69.83	0.04899	0.9675
TRAF3	H21.33.041	Cv3	DLPFC	subclass	94.84	0.07991	0.9516
TRAF3IP1	H21.33.041	Cv3	DLPFC	subclass	90.86	0.1221	0.9295
TRAF3IP2	H21.33.041	Cv3	DLPFC	subclass	76.07	0.04411	0.9699
TRAF3IP3	H21.33.041	Cv3	DLPFC	subclass	55.98	0.01352	0.9853
TRAF4	H21.33.041	Cv3	DLPFC	subclass	55.66	0.04726	0.9683
TRAF5	H21.33.041	Cv3	DLPFC	subclass	76.18	0.06975	0.9568
TRAF6	H21.33.041	Cv3	DLPFC	subclass	82.67	0.09409	0.9442
TRAF7	H21.33.041	Cv3	DLPFC	subclass	68.11	0.02617	0.979
TRAFD1	H21.33.041	Cv3	DLPFC	subclass	73.61	0.05633	0.9637
TRAIP	H21.33.041	Cv3	DLPFC	subclass	55.95	0.04025	0.9719
TRAK1	H21.33.041	Cv3	DLPFC	subclass	94.49	0.138	0.9211
TRAK2	H21.33.041	Cv3	DLPFC	subclass	93.29	0.1122	0.9348
TRAM1	H21.33.041	Cv3	DLPFC	subclass	83.49	0.01833	0.9829
TRAM1L1	H21.33.041	Cv3	DLPFC	subclass	55.41	0.009739	0.9872
TRAM2	H21.33.041	Cv3	DLPFC	subclass	77.83	0.117	0.9322
TRANK1	H21.33.041	Cv3	DLPFC	subclass	94.27	0.1258	0.9276
TRAP1	H21.33.041	Cv3	DLPFC	subclass	89.5	0.1387	0.9207
TRAPPC1	H21.33.041	Cv3	DLPFC	subclass	62.1	0.0136	0.9853
TRAPPC10	H21.33.041	Cv3	DLPFC	subclass	89.56	0.07112	0.9561
TRAPPC11	H21.33.041	Cv3	DLPFC	subclass	91.04	0.1375	0.9213
TRAPPC12	H21.33.041	Cv3	DLPFC	subclass	94.61	0.1129	0.9344
TRAPPC13	H21.33.041	Cv3	DLPFC	subclass	86.46	0.1342	0.9231
TRAPPC2	H21.33.041	Cv3	DLPFC	subclass	76.74	0.0648	0.9594
TRAPPC2B	H21.33.041	Cv3	DLPFC	subclass	57.75	0.0337	0.9752
TRAPPC2L	H21.33.041	Cv3	DLPFC	subclass	64.03	0.01448	0.9849
TRAPPC3	H21.33.041	Cv3	DLPFC	subclass	75.85	0.1019	0.9402
TRAPPC3L	H21.33.041	Cv3	DLPFC	subclass	25.89	-0.006344	0.9952
TRAPPC4	H21.33.041	Cv3	DLPFC	subclass	69.94	0.03058	0.9768
TRAPPC5	H21.33.041	Cv3	DLPFC	subclass	71.86	0.05508	0.9644
TRAPPC6A	H21.33.041	Cv3	DLPFC	subclass	66	0.04471	0.9696
TRAPPC6B	H21.33.041	Cv3	DLPFC	subclass	89.82	0.1143	0.9337
TRAPPC8	H21.33.041	Cv3	DLPFC	subclass	92.9	0.1104	0.9357
TRAPPC9	H21.33.041	Cv3	DLPFC	subclass	97.32	0.1012	0.9405
TRAT1	H21.33.041	Cv3	DLPFC	subclass	20.2	-0.001228	0.9927
TRDMT1	H21.33.041	Cv3	DLPFC	subclass	79.19	0.07399	0.9547
TRDN	H21.33.041	Cv3	DLPFC	subclass	59.13	0.08767	0.9476
TREH	H21.33.041	Cv3	DLPFC	subclass	41.84	0.05719	0.9633
TREM1	H21.33.041	Cv3	DLPFC	subclass	20.2	0.03347	0.9753
TREM2	H21.33.041	Cv3	DLPFC	subclass	27.13	0.08301	0.95
TREML1	H21.33.041	Cv3	DLPFC	subclass	25.24	0.07589	0.9537
TREML2	H21.33.041	Cv3	DLPFC	subclass	18.53	0.001621	0.9913
TREML4	H21.33.041	Cv3	DLPFC	subclass	17.86	0.0526	0.9656
TRERF1	H21.33.041	Cv3	DLPFC	subclass	96.15	0.1861	0.895
TREX2	H21.33.041	Cv3	DLPFC	subclass	21.32	0.002753	0.9907
TRH	H21.33.041	Cv3	DLPFC	subclass	23.96	0.01247	0.9859
TRHDE	H21.33.041	Cv3	DLPFC	subclass	97.56	0.2101	0.8817
TRHR	H21.33.041	Cv3	DLPFC	subclass	43.23	0.01001	0.9871
TRIAP1	H21.33.041	Cv3	DLPFC	subclass	54.23	0.02068	0.9818
TRIB1	H21.33.041	Cv3	DLPFC	subclass	39.31	0.03379	0.9752
TRIB2	H21.33.041	Cv3	DLPFC	subclass	63.77	0.1889	0.8934
TRIB3	H21.33.041	Cv3	DLPFC	subclass	63.49	0.02826	0.9779
TRIL	H21.33.041	Cv3	DLPFC	subclass	46.63	0.04624	0.9689
TRIM10	H21.33.041	Cv3	DLPFC	subclass	7.412	-0.006535	0.9953
TRIM11	H21.33.041	Cv3	DLPFC	subclass	73.56	0.1161	0.9327
TRIM13	H21.33.041	Cv3	DLPFC	subclass	87.6	0.08069	0.9512
TRIM14	H21.33.041	Cv3	DLPFC	subclass	80.48	0.1612	0.9086
TRIM15	H21.33.041	Cv3	DLPFC	subclass	3.388	0.009555	0.9873
TRIM16	H21.33.041	Cv3	DLPFC	subclass	79.6	0.07334	0.955
TRIM17	H21.33.041	Cv3	DLPFC	subclass	66.96	0.05507	0.9644
TRIM2	H21.33.041	Cv3	DLPFC	subclass	98.6	0.1899	0.8929
TRIM21	H21.33.041	Cv3	DLPFC	subclass	31.44	0.005133	0.9895
TRIM22	H21.33.041	Cv3	DLPFC	subclass	71.21	0.2633	0.8515
TRIM23	H21.33.041	Cv3	DLPFC	subclass	90.06	0.1988	0.888
TRIM24	H21.33.041	Cv3	DLPFC	subclass	89.73	0.06514	0.9592
TRIM25	H21.33.041	Cv3	DLPFC	subclass	79.18	0.131	0.9248
TRIM26	H21.33.041	Cv3	DLPFC	subclass	79.08	0.05554	0.9641
TRIM27	H21.33.041	Cv3	DLPFC	subclass	77.56	0.05237	0.9657
TRIM28	H21.33.041	Cv3	DLPFC	subclass	68.87	0.02298	0.9806
TRIM29	H21.33.041	Cv3	DLPFC	subclass	46.51	0.04434	0.9698
TRIM3	H21.33.041	Cv3	DLPFC	subclass	76.43	0.07868	0.9522
TRIM31	H21.33.041	Cv3	DLPFC	subclass	17.6	0.008477	0.9878
TRIM32	H21.33.041	Cv3	DLPFC	subclass	68.51	0.03462	0.9747
TRIM33	H21.33.041	Cv3	DLPFC	subclass	96.22	0.216	0.8784
TRIM34	H21.33.041	Cv3	DLPFC	subclass	31.58	0.01195	0.9861
TRIM35	H21.33.041	Cv3	DLPFC	subclass	70.07	0.07579	0.9537
TRIM36	H21.33.041	Cv3	DLPFC	subclass	87.46	0.2092	0.8822
TRIM37	H21.33.041	Cv3	DLPFC	subclass	95.48	0.21	0.8817
TRIM38	H21.33.041	Cv3	DLPFC	subclass	38.52	0.1429	0.9185
TRIM39	H21.33.041	Cv3	DLPFC	subclass	60.8	0.008671	0.9878
TRIM4	H21.33.041	Cv3	DLPFC	subclass	81.28	0.07123	0.9561
TRIM40	H21.33.041	Cv3	DLPFC	subclass	10.81	0.001343	0.9914
TRIM41	H21.33.041	Cv3	DLPFC	subclass	69.17	0.02635	0.9789
TRIM42	H21.33.041	Cv3	DLPFC	subclass	18.32	0.008705	0.9877
TRIM43B	H21.33.041	Cv3	DLPFC	subclass	6.337	0.006748	0.9887
TRIM44	H21.33.041	Cv3	DLPFC	subclass	97.11	0.12	0.9307
TRIM45	H21.33.041	Cv3	DLPFC	subclass	57.94	0.03171	0.9762
TRIM46	H21.33.041	Cv3	DLPFC	subclass	76.95	0.1125	0.9346
TRIM47	H21.33.041	Cv3	DLPFC	subclass	51.64	0.07589	0.9537
TRIM49B	H21.33.041	Cv3	DLPFC	subclass	12.63	0.01722	0.9835
TRIM49C	H21.33.041	Cv3	DLPFC	subclass	4.857	0.003353	0.9904
TRIM49D1	H21.33.041	Cv3	DLPFC	subclass	6.8	-0.0001669	0.9921
TRIM49D2	H21.33.041	Cv3	DLPFC	subclass	3.388	-0.0002708	0.9922
TRIM5	H21.33.041	Cv3	DLPFC	subclass	68.28	0.1385	0.9208
TRIM50	H21.33.041	Cv3	DLPFC	subclass	24.59	0.006529	0.9888
TRIM51	H21.33.041	Cv3	DLPFC	subclass	10.24	-0.007674	0.9959
TRIM51GP	H21.33.041	Cv3	DLPFC	subclass	15.79	0.002039	0.9911
TRIM52	H21.33.041	Cv3	DLPFC	subclass	76.29	0.06524	0.9592
TRIM54	H21.33.041	Cv3	DLPFC	subclass	72.88	0.1574	0.9107
TRIM55	H21.33.041	Cv3	DLPFC	subclass	34.81	0.04039	0.9718
TRIM56	H21.33.041	Cv3	DLPFC	subclass	59.81	0.03414	0.975
TRIM58	H21.33.041	Cv3	DLPFC	subclass	65.18	0.05578	0.964
TRIM59	H21.33.041	Cv3	DLPFC	subclass	63.68	0.3729	0.7856
TRIM6	H21.33.041	Cv3	DLPFC	subclass	35.4	0.007516	0.9883
TRIM60	H21.33.041	Cv3	DLPFC	subclass	29.61	-0.001324	0.9927
TRIM61	H21.33.041	Cv3	DLPFC	subclass	53.43	0.01068	0.9868
TRIM62	H21.33.041	Cv3	DLPFC	subclass	68.87	0.04237	0.9708
TRIM63	H21.33.041	Cv3	DLPFC	subclass	25.76	-0.002097	0.9931
TRIM64B	H21.33.041	Cv3	DLPFC	subclass	10.81	0.00335	0.9904
TRIM65	H21.33.041	Cv3	DLPFC	subclass	69.52	0.02577	0.9792
TRIM66	H21.33.041	Cv3	DLPFC	subclass	79.9	0.1081	0.9369
TRIM67	H21.33.041	Cv3	DLPFC	subclass	60.48	0.162	0.9082
TRIM68	H21.33.041	Cv3	DLPFC	subclass	51.96	0.01126	0.9865
TRIM69	H21.33.041	Cv3	DLPFC	subclass	82.04	0.08554	0.9487
TRIM7	H21.33.041	Cv3	DLPFC	subclass	54.15	0.02828	0.9779
TRIM71	H21.33.041	Cv3	DLPFC	subclass	66.54	0.0448	0.9696
TRIM72	H21.33.041	Cv3	DLPFC	subclass	54.3	0.02684	0.9787
TRIM73	H21.33.041	Cv3	DLPFC	subclass	75.8	0.0685	0.9575
TRIM74	H21.33.041	Cv3	DLPFC	subclass	29.82	0.005839	0.9892
TRIM75P	H21.33.041	Cv3	DLPFC	subclass	11.65	0.008456	0.9879
TRIM77	H21.33.041	Cv3	DLPFC	subclass	28.53	0.01091	0.9866
TRIM8	H21.33.041	Cv3	DLPFC	subclass	78.48	0.03083	0.9766
TRIM9	H21.33.041	Cv3	DLPFC	subclass	99.38	0.2962	0.8323
TRIML1	H21.33.041	Cv3	DLPFC	subclass	24.84	-0.004844	0.9945
TRIML2	H21.33.041	Cv3	DLPFC	subclass	32.56	0.0002467	0.9919
TRIO	H21.33.041	Cv3	DLPFC	subclass	99.45	0.2276	0.8719
TRIOBP	H21.33.041	Cv3	DLPFC	subclass	71.22	0.0143	0.9849
TRIP10	H21.33.041	Cv3	DLPFC	subclass	36.5	0.05039	0.9667
TRIP11	H21.33.041	Cv3	DLPFC	subclass	90.8	0.137	0.9216
TRIP12	H21.33.041	Cv3	DLPFC	subclass	96.99	0.1287	0.926
TRIP13	H21.33.041	Cv3	DLPFC	subclass	46.45	0.03082	0.9767
TRIP4	H21.33.041	Cv3	DLPFC	subclass	87.37	0.1277	0.9266
TRIP6	H21.33.041	Cv3	DLPFC	subclass	45.23	0.05015	0.9669
TRIQK	H21.33.041	Cv3	DLPFC	subclass	87.06	0.09935	0.9415
TRIT1	H21.33.041	Cv3	DLPFC	subclass	84.85	0.0947	0.9439
TRMT1	H21.33.041	Cv3	DLPFC	subclass	69.87	0.02915	0.9775
TRMT10A	H21.33.041	Cv3	DLPFC	subclass	59.41	0.01217	0.986
TRMT10B	H21.33.041	Cv3	DLPFC	subclass	82.6	0.07312	0.9551
TRMT10C	H21.33.041	Cv3	DLPFC	subclass	69.92	0.04462	0.9697
TRMT11	H21.33.041	Cv3	DLPFC	subclass	98.26	0.0765	0.9534
TRMT112	H21.33.041	Cv3	DLPFC	subclass	66.98	0.06035	0.9617
TRMT12	H21.33.041	Cv3	DLPFC	subclass	72.59	0.06648	0.9585
TRMT13	H21.33.041	Cv3	DLPFC	subclass	79.1	0.02802	0.9781
TRMT1L	H21.33.041	Cv3	DLPFC	subclass	79.5	0.02817	0.978
TRMT2A	H21.33.041	Cv3	DLPFC	subclass	63.56	0.02381	0.9802
TRMT2B	H21.33.041	Cv3	DLPFC	subclass	72.32	0.04336	0.9703
TRMT44	H21.33.041	Cv3	DLPFC	subclass	79.52	0.1202	0.9306
TRMT5	H21.33.041	Cv3	DLPFC	subclass	62.46	0.02188	0.9811
TRMT6	H21.33.041	Cv3	DLPFC	subclass	67.77	0.04822	0.9678
TRMT61A	H21.33.041	Cv3	DLPFC	subclass	57.78	0.01963	0.9823
TRMT61B	H21.33.041	Cv3	DLPFC	subclass	86.29	0.135	0.9227
TRMU	H21.33.041	Cv3	DLPFC	subclass	84.01	0.09763	0.9424
TRNAU1AP	H21.33.041	Cv3	DLPFC	subclass	87.96	0.1254	0.9278
TRNP1	H21.33.041	Cv3	DLPFC	subclass	70	0.07498	0.9541
TRNT1	H21.33.041	Cv3	DLPFC	subclass	77.65	0.05347	0.9652
TRO	H21.33.041	Cv3	DLPFC	subclass	78.44	0.03703	0.9735
TROAP	H21.33.041	Cv3	DLPFC	subclass	14.97	0.003263	0.9904
TRPA1	H21.33.041	Cv3	DLPFC	subclass	63.8	0.1003	0.941
TRPC1	H21.33.041	Cv3	DLPFC	subclass	97.05	0.1535	0.9128
TRPC3	H21.33.041	Cv3	DLPFC	subclass	72.22	0.269	0.8482
TRPC4	H21.33.041	Cv3	DLPFC	subclass	89.16	0.3272	0.8137
TRPC4AP	H21.33.041	Cv3	DLPFC	subclass	92.73	0.08305	0.95
TRPC5	H21.33.041	Cv3	DLPFC	subclass	92.2	0.2674	0.8491
TRPC5OS	H21.33.041	Cv3	DLPFC	subclass	57.5	0.05532	0.9642
TRPC6	H21.33.041	Cv3	DLPFC	subclass	89.79	0.1506	0.9143
TRPC7	H21.33.041	Cv3	DLPFC	subclass	54.23	0.1052	0.9384
TRPM1	H21.33.041	Cv3	DLPFC	subclass	49.25	0.01628	0.984
TRPM2	H21.33.041	Cv3	DLPFC	subclass	93.42	0.134	0.9232
TRPM3	H21.33.041	Cv3	DLPFC	subclass	98.61	0.3679	0.7887
TRPM4	H21.33.041	Cv3	DLPFC	subclass	66.56	0.0896	0.9466
TRPM5	H21.33.041	Cv3	DLPFC	subclass	21.15	0.00685	0.9887
TRPM6	H21.33.041	Cv3	DLPFC	subclass	59.18	0.103	0.9396
TRPM7	H21.33.041	Cv3	DLPFC	subclass	96.07	0.155	0.912
TRPM8	H21.33.041	Cv3	DLPFC	subclass	36.35	-0.003288	0.9937
TRPS1	H21.33.041	Cv3	DLPFC	subclass	96.1	0.1722	0.9026
TRPT1	H21.33.041	Cv3	DLPFC	subclass	56.79	0.01159	0.9863
TRPV1	H21.33.041	Cv3	DLPFC	subclass	80.29	0.05404	0.9649
TRPV2	H21.33.041	Cv3	DLPFC	subclass	58.47	0.0201	0.982
TRPV3	H21.33.041	Cv3	DLPFC	subclass	62.01	0.02194	0.9811
TRPV4	H21.33.041	Cv3	DLPFC	subclass	39.86	0.007341	0.9884
TRPV5	H21.33.041	Cv3	DLPFC	subclass	41.23	0.02837	0.9779
TRPV6	H21.33.041	Cv3	DLPFC	subclass	43.41	0.004193	0.99
TRRAP	H21.33.041	Cv3	DLPFC	subclass	93.86	0.08569	0.9486
TRUB1	H21.33.041	Cv3	DLPFC	subclass	80.32	0.1143	0.9336
TRUB2	H21.33.041	Cv3	DLPFC	subclass	69.78	0.05177	0.966
TSACC	H21.33.041	Cv3	DLPFC	subclass	50.37	0.003906	0.9901
TSC1	H21.33.041	Cv3	DLPFC	subclass	93.37	0.1783	0.8993
TSC2	H21.33.041	Cv3	DLPFC	subclass	85.62	0.1058	0.9381
TSC22D1	H21.33.041	Cv3	DLPFC	subclass	98.88	0.2209	0.8757
TSC22D2	H21.33.041	Cv3	DLPFC	subclass	92.86	0.1457	0.9169
TSC22D3	H21.33.041	Cv3	DLPFC	subclass	73.95	0.05212	0.9659
TSC22D4	H21.33.041	Cv3	DLPFC	subclass	70.6	0.1447	0.9175
TSEN15	H21.33.041	Cv3	DLPFC	subclass	88.31	0.1192	0.931
TSEN2	H21.33.041	Cv3	DLPFC	subclass	92.21	0.1652	0.9064
TSEN34	H21.33.041	Cv3	DLPFC	subclass	56.58	0.02589	0.9791
TSEN54	H21.33.041	Cv3	DLPFC	subclass	71.78	0.02427	0.9799
TSFM	H21.33.041	Cv3	DLPFC	subclass	72.94	0.05663	0.9636
TSG101	H21.33.041	Cv3	DLPFC	subclass	87.78	0.105	0.9385
TSGA10	H21.33.041	Cv3	DLPFC	subclass	92.82	0.1352	0.9226
TSGA10IP	H21.33.041	Cv3	DLPFC	subclass	23.19	0.0002345	0.9919
TSGA13	H21.33.041	Cv3	DLPFC	subclass	36.84	0.003395	0.9904
TSHB	H21.33.041	Cv3	DLPFC	subclass	8.308	0.006972	0.9886
TSHR	H21.33.041	Cv3	DLPFC	subclass	70.78	0.01798	0.9831
TSHZ1	H21.33.041	Cv3	DLPFC	subclass	87.81	0.1689	0.9044
TSHZ2	H21.33.041	Cv3	DLPFC	subclass	97.5	0.4229	0.7537
TSHZ3	H21.33.041	Cv3	DLPFC	subclass	92.07	0.2823	0.8405
TSKS	H21.33.041	Cv3	DLPFC	subclass	37.98	0.002522	0.9908
TSKU	H21.33.041	Cv3	DLPFC	subclass	39.99	0.03298	0.9756
TSLP	H21.33.041	Cv3	DLPFC	subclass	15.79	0.00788	0.9881
TSN	H21.33.041	Cv3	DLPFC	subclass	81.1	0.09572	0.9434
TSNARE1	H21.33.041	Cv3	DLPFC	subclass	88.24	0.1576	0.9105
TSNAX	H21.33.041	Cv3	DLPFC	subclass	84.22	0.09283	0.9449
TSNAXIP1	H21.33.041	Cv3	DLPFC	subclass	66.58	0.06646	0.9585
TSPAN1	H21.33.041	Cv3	DLPFC	subclass	42.77	0.02036	0.9819
TSPAN10	H21.33.041	Cv3	DLPFC	subclass	50.77	0.003139	0.9905
TSPAN11	H21.33.041	Cv3	DLPFC	subclass	65	0.03063	0.9768
TSPAN12	H21.33.041	Cv3	DLPFC	subclass	46.89	0.04406	0.97
TSPAN13	H21.33.041	Cv3	DLPFC	subclass	90.87	0.1748	0.9012
TSPAN14	H21.33.041	Cv3	DLPFC	subclass	85.49	0.115	0.9333
TSPAN15	H21.33.041	Cv3	DLPFC	subclass	63.55	0.1875	0.8942
TSPAN16	H21.33.041	Cv3	DLPFC	subclass	48.75	0.003543	0.9903
TSPAN17	H21.33.041	Cv3	DLPFC	subclass	67.85	0.06749	0.958
TSPAN18	H21.33.041	Cv3	DLPFC	subclass	59.18	0.1565	0.9112
TSPAN19	H21.33.041	Cv3	DLPFC	subclass	56.15	0.04709	0.9684
TSPAN2	H21.33.041	Cv3	DLPFC	subclass	59.46	0.1472	0.9162
TSPAN3	H21.33.041	Cv3	DLPFC	subclass	90.12	0.08017	0.9515
TSPAN31	H21.33.041	Cv3	DLPFC	subclass	70.22	0.05617	0.9638
TSPAN32	H21.33.041	Cv3	DLPFC	subclass	36.8	0.003465	0.9903
TSPAN33	H21.33.041	Cv3	DLPFC	subclass	67.15	0.08223	0.9504
TSPAN4	H21.33.041	Cv3	DLPFC	subclass	56.47	0.04056	0.9717
TSPAN5	H21.33.041	Cv3	DLPFC	subclass	99.05	0.1744	0.9014
TSPAN6	H21.33.041	Cv3	DLPFC	subclass	47.45	0.02781	0.9782
TSPAN7	H21.33.041	Cv3	DLPFC	subclass	98.15	0.1001	0.9411
TSPAN8	H21.33.041	Cv3	DLPFC	subclass	41.72	0.02291	0.9806
TSPAN9	H21.33.041	Cv3	DLPFC	subclass	87.11	0.2548	0.8564
TSPEAR	H21.33.041	Cv3	DLPFC	subclass	43.55	0.01627	0.984
TSPO	H21.33.041	Cv3	DLPFC	subclass	44.87	0.03318	0.9755
TSPO2	H21.33.041	Cv3	DLPFC	subclass	13.8	0.001884	0.9911
TSPOAP1	H21.33.041	Cv3	DLPFC	subclass	88.44	0.1421	0.9189
TSPYL1	H21.33.041	Cv3	DLPFC	subclass	92.2	0.2049	0.8846
TSPYL2	H21.33.041	Cv3	DLPFC	subclass	94.28	0.2646	0.8508
TSPYL4	H21.33.041	Cv3	DLPFC	subclass	79.67	0.1146	0.9335
TSPYL5	H21.33.041	Cv3	DLPFC	subclass	67.04	0.03796	0.973
TSPYL6	H21.33.041	Cv3	DLPFC	subclass	36.31	0.004354	0.9899
TSR1	H21.33.041	Cv3	DLPFC	subclass	69.34	0.03925	0.9724
TSR2	H21.33.041	Cv3	DLPFC	subclass	67.92	0.02547	0.9793
TSR3	H21.33.041	Cv3	DLPFC	subclass	58.3	0.0007629	0.9917
TSSC4	H21.33.041	Cv3	DLPFC	subclass	57.45	0.0195	0.9823
TSSK1B	H21.33.041	Cv3	DLPFC	subclass	8.308	0.01458	0.9848
TSSK2	H21.33.041	Cv3	DLPFC	subclass	7.412	0.001212	0.9915
TSSK3	H21.33.041	Cv3	DLPFC	subclass	62.81	0.02756	0.9783
TSSK4	H21.33.041	Cv3	DLPFC	subclass	26.36	0.01264	0.9858
TSSK6	H21.33.041	Cv3	DLPFC	subclass	30.16	0.008459	0.9879
TST	H21.33.041	Cv3	DLPFC	subclass	44.92	0.02437	0.9799
TSTD1	H21.33.041	Cv3	DLPFC	subclass	62.37	0.08973	0.9465
TSTD2	H21.33.041	Cv3	DLPFC	subclass	85.01	0.1084	0.9367
TSTD3	H21.33.041	Cv3	DLPFC	subclass	88.92	0.0633	0.9602
TTBK1	H21.33.041	Cv3	DLPFC	subclass	83.2	0.06258	0.9605
TTBK2	H21.33.041	Cv3	DLPFC	subclass	97.56	0.1987	0.888
TTC1	H21.33.041	Cv3	DLPFC	subclass	91.28	0.2122	0.8805
TTC12	H21.33.041	Cv3	DLPFC	subclass	78.67	0.0782	0.9525
TTC13	H21.33.041	Cv3	DLPFC	subclass	91.34	0.1529	0.9131
TTC14	H21.33.041	Cv3	DLPFC	subclass	94.03	0.1111	0.9353
TTC16	H21.33.041	Cv3	DLPFC	subclass	32.61	0.03201	0.9761
TTC17	H21.33.041	Cv3	DLPFC	subclass	97.16	0.1879	0.894
TTC19	H21.33.041	Cv3	DLPFC	subclass	95.6	0.1318	0.9244
TTC21A	H21.33.041	Cv3	DLPFC	subclass	83.52	0.1644	0.9068
TTC21B	H21.33.041	Cv3	DLPFC	subclass	94.92	0.05565	0.9641
TTC22	H21.33.041	Cv3	DLPFC	subclass	40.33	0.01475	0.9847
TTC23	H21.33.041	Cv3	DLPFC	subclass	64.34	0.06109	0.9613
TTC23L	H21.33.041	Cv3	DLPFC	subclass	80.52	0.08278	0.9501
TTC24	H21.33.041	Cv3	DLPFC	subclass	26.81	0.01124	0.9865
TTC26	H21.33.041	Cv3	DLPFC	subclass	83.13	0.08844	0.9472
TTC27	H21.33.041	Cv3	DLPFC	subclass	86.6	0.09604	0.9432
TTC28	H21.33.041	Cv3	DLPFC	subclass	98.59	0.09219	0.9452
TTC29	H21.33.041	Cv3	DLPFC	subclass	57.63	0.1009	0.9407
TTC3	H21.33.041	Cv3	DLPFC	subclass	99.21	0.1363	0.922
TTC30A	H21.33.041	Cv3	DLPFC	subclass	49.67	0.005771	0.9892
TTC30B	H21.33.041	Cv3	DLPFC	subclass	43.91	0.005534	0.9893
TTC31	H21.33.041	Cv3	DLPFC	subclass	62.51	0.03197	0.9761
TTC32	H21.33.041	Cv3	DLPFC	subclass	70.45	0.04274	0.9706
TTC33	H21.33.041	Cv3	DLPFC	subclass	84.88	0.09234	0.9452
TTC34	H21.33.041	Cv3	DLPFC	subclass	59.9	0.02489	0.9796
TTC36	H21.33.041	Cv3	DLPFC	subclass	39.04	0.00287	0.9906
TTC37	H21.33.041	Cv3	DLPFC	subclass	96.88	0.2015	0.8865
TTC38	H21.33.041	Cv3	DLPFC	subclass	53.42	0.07044	0.9565
TTC39A	H21.33.041	Cv3	DLPFC	subclass	70.4	0.1033	0.9394
TTC39B	H21.33.041	Cv3	DLPFC	subclass	93.52	0.1894	0.8932
TTC39C	H21.33.041	Cv3	DLPFC	subclass	96.32	0.2534	0.8572
TTC4	H21.33.041	Cv3	DLPFC	subclass	76.58	0.101	0.9406
TTC5	H21.33.041	Cv3	DLPFC	subclass	86.16	0.1811	0.8977
TTC6	H21.33.041	Cv3	DLPFC	subclass	83.62	0.1341	0.9231
TTC7A	H21.33.041	Cv3	DLPFC	subclass	86.73	0.01303	0.9856
TTC7B	H21.33.041	Cv3	DLPFC	subclass	97.83	0.1912	0.8922
TTC8	H21.33.041	Cv3	DLPFC	subclass	94.31	0.1825	0.897
TTC9	H21.33.041	Cv3	DLPFC	subclass	73.17	0.0715	0.9559
TTC9B	H21.33.041	Cv3	DLPFC	subclass	78.42	0.1337	0.9234
TTC9C	H21.33.041	Cv3	DLPFC	subclass	80.44	0.0698	0.9568
TTF1	H21.33.041	Cv3	DLPFC	subclass	78.45	0.08132	0.9509
TTF2	H21.33.041	Cv3	DLPFC	subclass	73.68	0.03865	0.9727
TTI1	H21.33.041	Cv3	DLPFC	subclass	81.39	0.1045	0.9388
TTI2	H21.33.041	Cv3	DLPFC	subclass	75.34	0.05461	0.9646
TTK	H21.33.041	Cv3	DLPFC	subclass	26.69	-0.003772	0.9939
TTL	H21.33.041	Cv3	DLPFC	subclass	90.14	0.1552	0.9118
TTLL1	H21.33.041	Cv3	DLPFC	subclass	78.64	0.07672	0.9532
TTLL10	H21.33.041	Cv3	DLPFC	subclass	27.84	0.01435	0.9849
TTLL11	H21.33.041	Cv3	DLPFC	subclass	96.85	0.2712	0.8469
TTLL12	H21.33.041	Cv3	DLPFC	subclass	71.92	0.06039	0.9616
TTLL13P	H21.33.041	Cv3	DLPFC	subclass	52.8	0.02091	0.9816
TTLL2	H21.33.041	Cv3	DLPFC	subclass	41.69	0.007798	0.9882
TTLL3	H21.33.041	Cv3	DLPFC	subclass	86.23	0.03836	0.9728
TTLL4	H21.33.041	Cv3	DLPFC	subclass	66.34	0.01458	0.9848
TTLL5	H21.33.041	Cv3	DLPFC	subclass	95.8	0.1375	0.9213
TTLL6	H21.33.041	Cv3	DLPFC	subclass	62.57	0.0427	0.9706
TTLL7	H21.33.041	Cv3	DLPFC	subclass	98.81	0.2801	0.8417
TTLL8	H21.33.041	Cv3	DLPFC	subclass	25.76	0.01227	0.986
TTLL9	H21.33.041	Cv3	DLPFC	subclass	69.55	0.05066	0.9666
TTN	H21.33.041	Cv3	DLPFC	subclass	90.24	0.06235	0.9606
TTPA	H21.33.041	Cv3	DLPFC	subclass	57.28	0.06399	0.9598
TTPAL	H21.33.041	Cv3	DLPFC	subclass	70.65	0.02884	0.9777
TTR	H21.33.041	Cv3	DLPFC	subclass	25.24	0.00789	0.9881
TTYH1	H21.33.041	Cv3	DLPFC	subclass	83.35	0.2045	0.8848
TTYH2	H21.33.041	Cv3	DLPFC	subclass	67.64	0.3228	0.8164
TTYH3	H21.33.041	Cv3	DLPFC	subclass	78.07	0.05966	0.962
TUB	H21.33.041	Cv3	DLPFC	subclass	87.57	0.1562	0.9113
TUBA1A	H21.33.041	Cv3	DLPFC	subclass	92.45	0.1198	0.9307
TUBA1B	H21.33.041	Cv3	DLPFC	subclass	96.36	0.2057	0.8841
TUBA1C	H21.33.041	Cv3	DLPFC	subclass	65.9	0.0323	0.9759
TUBA3C	H21.33.041	Cv3	DLPFC	subclass	14.54	-0.002429	0.9933
TUBA3D	H21.33.041	Cv3	DLPFC	subclass	39.78	0.007959	0.9881
TUBA3E	H21.33.041	Cv3	DLPFC	subclass	15.2	-0.004171	0.9941
TUBA4A	H21.33.041	Cv3	DLPFC	subclass	80.2	0.1355	0.9224
TUBA4B	H21.33.041	Cv3	DLPFC	subclass	37.63	-0.003878	0.994
TUBA8	H21.33.041	Cv3	DLPFC	subclass	63.86	0.06336	0.9601
TUBAL3	H21.33.041	Cv3	DLPFC	subclass	9.661	-0.003872	0.994
TUBB	H21.33.041	Cv3	DLPFC	subclass	81.33	0.1227	0.9292
TUBB1	H21.33.041	Cv3	DLPFC	subclass	36.92	0.0003332	0.9919
TUBB2A	H21.33.041	Cv3	DLPFC	subclass	89.92	0.1268	0.927
TUBB2B	H21.33.041	Cv3	DLPFC	subclass	70.75	0.1827	0.8969
TUBB3	H21.33.041	Cv3	DLPFC	subclass	85.15	0.1297	0.9255
TUBB4A	H21.33.041	Cv3	DLPFC	subclass	82.53	0.08927	0.9467
TUBB4B	H21.33.041	Cv3	DLPFC	subclass	78.29	0.0615	0.9611
TUBB6	H21.33.041	Cv3	DLPFC	subclass	55.34	0.0301	0.977
TUBB8	H21.33.041	Cv3	DLPFC	subclass	48.4	0.01718	0.9835
TUBD1	H21.33.041	Cv3	DLPFC	subclass	77.28	0.02686	0.9787
TUBE1	H21.33.041	Cv3	DLPFC	subclass	87.52	0.1145	0.9335
TUBG1	H21.33.041	Cv3	DLPFC	subclass	60.99	0.03178	0.9762
TUBG2	H21.33.041	Cv3	DLPFC	subclass	82.15	0.1274	0.9267
TUBGCP2	H21.33.041	Cv3	DLPFC	subclass	83.07	0.1151	0.9332
TUBGCP3	H21.33.041	Cv3	DLPFC	subclass	91.88	0.08503	0.9489
TUBGCP4	H21.33.041	Cv3	DLPFC	subclass	80.01	0.09982	0.9412
TUBGCP5	H21.33.041	Cv3	DLPFC	subclass	86.59	0.04847	0.9677
TUBGCP6	H21.33.041	Cv3	DLPFC	subclass	75.99	0.07599	0.9536
TUFM	H21.33.041	Cv3	DLPFC	subclass	69.8	0.01911	0.9825
TUFT1	H21.33.041	Cv3	DLPFC	subclass	60.73	0.0317	0.9762
TULP1	H21.33.041	Cv3	DLPFC	subclass	22.03	-0.003839	0.994
TULP2	H21.33.041	Cv3	DLPFC	subclass	50.28	0.02979	0.9772
TULP3	H21.33.041	Cv3	DLPFC	subclass	77.93	0.04319	0.9704
TULP4	H21.33.041	Cv3	DLPFC	subclass	95.94	0.124	0.9285
TUNAR	H21.33.041	Cv3	DLPFC	subclass	70.56	0.1516	0.9138
TUSC1	H21.33.041	Cv3	DLPFC	subclass	58.22	0.04129	0.9714
TUSC2	H21.33.041	Cv3	DLPFC	subclass	68.18	0.03038	0.9769
TUSC3	H21.33.041	Cv3	DLPFC	subclass	96.54	0.2337	0.8684
TUT1	H21.33.041	Cv3	DLPFC	subclass	66.49	0.02972	0.9772
TUT4	H21.33.041	Cv3	DLPFC	subclass	96.71	0.1315	0.9246
TUT7	H21.33.041	Cv3	DLPFC	subclass	87.46	0.1201	0.9306
TVP23A	H21.33.041	Cv3	DLPFC	subclass	90.11	0.1418	0.919
TVP23B	H21.33.041	Cv3	DLPFC	subclass	71.06	0.02585	0.9792
TVP23C	H21.33.041	Cv3	DLPFC	subclass	93.38	0.2032	0.8855
TWF1	H21.33.041	Cv3	DLPFC	subclass	69.4	0.05291	0.9655
TWF2	H21.33.041	Cv3	DLPFC	subclass	63.12	0.05524	0.9643
TWIST1	H21.33.041	Cv3	DLPFC	subclass	62.79	0.02511	0.9795
TWIST2	H21.33.041	Cv3	DLPFC	subclass	60.14	0.07204	0.9557
TWSG1	H21.33.041	Cv3	DLPFC	subclass	86.13	0.09965	0.9413
TXK	H21.33.041	Cv3	DLPFC	subclass	76.8	0.1646	0.9067
TXLNA	H21.33.041	Cv3	DLPFC	subclass	72.27	0.02986	0.9771
TXLNB	H21.33.041	Cv3	DLPFC	subclass	60.63	0.0469	0.9685
TXLNG	H21.33.041	Cv3	DLPFC	subclass	88.19	0.1081	0.9369
TXN	H21.33.041	Cv3	DLPFC	subclass	77.66	0.09232	0.9452
TXN2	H21.33.041	Cv3	DLPFC	subclass	69.44	0.0428	0.9706
TXNDC11	H21.33.041	Cv3	DLPFC	subclass	87.23	0.1494	0.915
TXNDC12	H21.33.041	Cv3	DLPFC	subclass	77.84	0.09357	0.9445
TXNDC15	H21.33.041	Cv3	DLPFC	subclass	81.42	0.07611	0.9536
TXNDC16	H21.33.041	Cv3	DLPFC	subclass	94.57	0.165	0.9065
TXNDC17	H21.33.041	Cv3	DLPFC	subclass	53.2	0.002265	0.9909
TXNDC2	H21.33.041	Cv3	DLPFC	subclass	7.412	-0.003774	0.9939
TXNDC5	H21.33.041	Cv3	DLPFC	subclass	66.52	0.03811	0.973
TXNDC8	H21.33.041	Cv3	DLPFC	subclass	31.67	-0.001077	0.9926
TXNDC9	H21.33.041	Cv3	DLPFC	subclass	73.63	0.07741	0.9529
TXNIP	H21.33.041	Cv3	DLPFC	subclass	61.3	0.156	0.9114
TXNL1	H21.33.041	Cv3	DLPFC	subclass	90.31	0.1286	0.9261
TXNL4A	H21.33.041	Cv3	DLPFC	subclass	90.34	0.1254	0.9278
TXNL4B	H21.33.041	Cv3	DLPFC	subclass	69.57	0.02723	0.9785
TXNRD1	H21.33.041	Cv3	DLPFC	subclass	88.82	0.0828	0.9501
TXNRD2	H21.33.041	Cv3	DLPFC	subclass	80.47	0.09988	0.9412
TXNRD3	H21.33.041	Cv3	DLPFC	subclass	75.32	0.07443	0.9544
TYK2	H21.33.041	Cv3	DLPFC	subclass	75.64	0.0442	0.9699
TYMP	H21.33.041	Cv3	DLPFC	subclass	56.82	0.0757	0.9538
TYMS	H21.33.041	Cv3	DLPFC	subclass	44.89	0.05243	0.9657
TYR	H21.33.041	Cv3	DLPFC	subclass	58.38	0.07802	0.9526
TYRO3	H21.33.041	Cv3	DLPFC	subclass	88.62	0.2935	0.8339
TYROBP	H21.33.041	Cv3	DLPFC	subclass	33.74	0.1503	0.9145
TYRP1	H21.33.041	Cv3	DLPFC	subclass	46.25	0.06857	0.9574
TYSND1	H21.33.041	Cv3	DLPFC	subclass	78.67	0.1175	0.932
TYW1	H21.33.041	Cv3	DLPFC	subclass	94.59	0.1587	0.9099
TYW1B	H21.33.041	Cv3	DLPFC	subclass	91.28	0.1536	0.9127
TYW3	H21.33.041	Cv3	DLPFC	subclass	81.25	0.1202	0.9305
TYW5	H21.33.041	Cv3	DLPFC	subclass	80.25	0.112	0.9349
U2AF1	H21.33.041	Cv3	DLPFC	subclass	60.9	0.01321	0.9855
U2AF1L4	H21.33.041	Cv3	DLPFC	subclass	60.7	0.002291	0.9909
U2AF2	H21.33.041	Cv3	DLPFC	subclass	71.33	0.03894	0.9726
U2SURP	H21.33.041	Cv3	DLPFC	subclass	93.09	0.07708	0.9531
UACA	H21.33.041	Cv3	DLPFC	subclass	61.42	0.2396	0.8651
UAP1	H21.33.041	Cv3	DLPFC	subclass	74.95	0.06036	0.9617
UAP1L1	H21.33.041	Cv3	DLPFC	subclass	60.22	0.01897	0.9826
UBA1	H21.33.041	Cv3	DLPFC	subclass	80.8	0.06224	0.9607
UBA2	H21.33.041	Cv3	DLPFC	subclass	91.13	0.1302	0.9252
UBA3	H21.33.041	Cv3	DLPFC	subclass	87.43	0.02807	0.978
UBA5	H21.33.041	Cv3	DLPFC	subclass	84.35	0.1179	0.9317
UBA52	H21.33.041	Cv3	DLPFC	subclass	78.36	0.05336	0.9652
UBA6	H21.33.041	Cv3	DLPFC	subclass	91.74	0.09505	0.9437
UBA7	H21.33.041	Cv3	DLPFC	subclass	40.43	0.02493	0.9796
UBAC1	H21.33.041	Cv3	DLPFC	subclass	78.74	0.1044	0.9388
UBAC2	H21.33.041	Cv3	DLPFC	subclass	96.86	0.1276	0.9266
UBALD1	H21.33.041	Cv3	DLPFC	subclass	66.2	0.04396	0.97
UBALD2	H21.33.041	Cv3	DLPFC	subclass	59.38	0.01623	0.984
UBAP1	H21.33.041	Cv3	DLPFC	subclass	91.11	0.07698	0.9531
UBAP1L	H21.33.041	Cv3	DLPFC	subclass	93.27	0.1496	0.9149
UBAP2	H21.33.041	Cv3	DLPFC	subclass	92.72	0.1021	0.94
UBAP2L	H21.33.041	Cv3	DLPFC	subclass	86.63	0.09878	0.9418
UBASH3A	H21.33.041	Cv3	DLPFC	subclass	12.23	-0.003551	0.9938
UBASH3B	H21.33.041	Cv3	DLPFC	subclass	88.99	0.3038	0.8278
UBB	H21.33.041	Cv3	DLPFC	subclass	82.21	0.06143	0.9611
UBC	H21.33.041	Cv3	DLPFC	subclass	86.39	0.07632	0.9535
UBE2A	H21.33.041	Cv3	DLPFC	subclass	70.55	0.03434	0.9749
UBE2B	H21.33.041	Cv3	DLPFC	subclass	94.51	0.2563	0.8556
UBE2C	H21.33.041	Cv3	DLPFC	subclass	18.32	0.003757	0.9902
UBE2D1	H21.33.041	Cv3	DLPFC	subclass	77.77	0.08574	0.9486
UBE2D2	H21.33.041	Cv3	DLPFC	subclass	93.37	0.1086	0.9366
UBE2D3	H21.33.041	Cv3	DLPFC	subclass	96.97	0.1279	0.9265
UBE2D4	H21.33.041	Cv3	DLPFC	subclass	77.38	0.05219	0.9658
UBE2E1	H21.33.041	Cv3	DLPFC	subclass	91.66	0.07879	0.9522
UBE2E2	H21.33.041	Cv3	DLPFC	subclass	99.39	0.2686	0.8484
UBE2E3	H21.33.041	Cv3	DLPFC	subclass	95.05	0.1848	0.8957
UBE2F	H21.33.041	Cv3	DLPFC	subclass	81.74	0.09194	0.9454
UBE2G1	H21.33.041	Cv3	DLPFC	subclass	91.83	0.1197	0.9308
UBE2G2	H21.33.041	Cv3	DLPFC	subclass	92.7	0.1774	0.8998
UBE2H	H21.33.041	Cv3	DLPFC	subclass	96.71	0.1354	0.9225
UBE2I	H21.33.041	Cv3	DLPFC	subclass	78.93	0.08465	0.9491
UBE2J1	H21.33.041	Cv3	DLPFC	subclass	79.12	0.08274	0.9501
UBE2J2	H21.33.041	Cv3	DLPFC	subclass	78.18	0.05411	0.9648
UBE2K	H21.33.041	Cv3	DLPFC	subclass	96.9	0.2097	0.8819
UBE2L3	H21.33.041	Cv3	DLPFC	subclass	86.4	0.1057	0.9382
UBE2L5	H21.33.041	Cv3	DLPFC	subclass	53.23	0.0335	0.9753
UBE2L6	H21.33.041	Cv3	DLPFC	subclass	61.78	0.04667	0.9686
UBE2M	H21.33.041	Cv3	DLPFC	subclass	69.41	0.04407	0.97
UBE2N	H21.33.041	Cv3	DLPFC	subclass	87.86	0.1338	0.9233
UBE2O	H21.33.041	Cv3	DLPFC	subclass	93.39	0.189	0.8934
UBE2Q1	H21.33.041	Cv3	DLPFC	subclass	69.04	0.06738	0.9581
UBE2Q2	H21.33.041	Cv3	DLPFC	subclass	81.82	0.0394	0.9723
UBE2QL1	H21.33.041	Cv3	DLPFC	subclass	87.01	0.2301	0.8705
UBE2R2	H21.33.041	Cv3	DLPFC	subclass	95.93	0.1545	0.9122
UBE2S	H21.33.041	Cv3	DLPFC	subclass	63.12	0.01134	0.9864
UBE2T	H21.33.041	Cv3	DLPFC	subclass	60.89	0.03831	0.9729
UBE2U	H21.33.041	Cv3	DLPFC	subclass	33.91	0.01548	0.9844
UBE2V1	H21.33.041	Cv3	DLPFC	subclass	92	0.09316	0.9447
UBE2V2	H21.33.041	Cv3	DLPFC	subclass	88.33	0.04962	0.9671
UBE2W	H21.33.041	Cv3	DLPFC	subclass	95.18	0.2544	0.8566
UBE2Z	H21.33.041	Cv3	DLPFC	subclass	83.31	0.08479	0.9491
UBE3A	H21.33.041	Cv3	DLPFC	subclass	98.57	0.2079	0.883
UBE3B	H21.33.041	Cv3	DLPFC	subclass	85.54	0.04948	0.9672
UBE3C	H21.33.041	Cv3	DLPFC	subclass	96.6	0.1951	0.8901
UBE3D	H21.33.041	Cv3	DLPFC	subclass	95.65	0.1371	0.9216
UBE4A	H21.33.041	Cv3	DLPFC	subclass	87.29	0.06356	0.96
UBE4B	H21.33.041	Cv3	DLPFC	subclass	96.88	0.1785	0.8992
UBFD1	H21.33.041	Cv3	DLPFC	subclass	75.86	0.1167	0.9324
UBIAD1	H21.33.041	Cv3	DLPFC	subclass	68.15	0.02683	0.9787
UBL3	H21.33.041	Cv3	DLPFC	subclass	90.78	0.08617	0.9484
UBL4A	H21.33.041	Cv3	DLPFC	subclass	61.41	0.05016	0.9669
UBL4B	H21.33.041	Cv3	DLPFC	subclass	14.2	0.00814	0.988
UBL5	H21.33.041	Cv3	DLPFC	subclass	71.7	0.03473	0.9747
UBL7	H21.33.041	Cv3	DLPFC	subclass	63.46	0.02259	0.9808
UBLCP1	H21.33.041	Cv3	DLPFC	subclass	78.65	0.1087	0.9366
UBN1	H21.33.041	Cv3	DLPFC	subclass	81.98	0.04921	0.9673
UBN2	H21.33.041	Cv3	DLPFC	subclass	95.18	0.1151	0.9332
UBOX5	H21.33.041	Cv3	DLPFC	subclass	75.64	0.07639	0.9534
UBP1	H21.33.041	Cv3	DLPFC	subclass	90.38	0.2163	0.8782
UBQLN1	H21.33.041	Cv3	DLPFC	subclass	92.63	0.1122	0.9347
UBQLN2	H21.33.041	Cv3	DLPFC	subclass	72.73	0.07336	0.955
UBQLN3	H21.33.041	Cv3	DLPFC	subclass	12.63	-0.003608	0.9939
UBQLN4	H21.33.041	Cv3	DLPFC	subclass	67.96	0.02736	0.9784
UBQLNL	H21.33.041	Cv3	DLPFC	subclass	26.24	0.02361	0.9803
UBR1	H21.33.041	Cv3	DLPFC	subclass	96.5	0.2114	0.881
UBR2	H21.33.041	Cv3	DLPFC	subclass	96.57	0.09147	0.9456
UBR3	H21.33.041	Cv3	DLPFC	subclass	98.97	0.1761	0.9005
UBR4	H21.33.041	Cv3	DLPFC	subclass	93.63	0.1039	0.9391
UBR5	H21.33.041	Cv3	DLPFC	subclass	98.28	0.1401	0.92
UBR7	H21.33.041	Cv3	DLPFC	subclass	76.25	0.08104	0.951
UBTD1	H21.33.041	Cv3	DLPFC	subclass	70.18	0.0291	0.9775
UBTD2	H21.33.041	Cv3	DLPFC	subclass	78.38	0.0365	0.9738
UBTF	H21.33.041	Cv3	DLPFC	subclass	75.27	0.02948	0.9773
UBXN1	H21.33.041	Cv3	DLPFC	subclass	66.81	0.03158	0.9763
UBXN10	H21.33.041	Cv3	DLPFC	subclass	58.15	0.03731	0.9734
UBXN11	H21.33.041	Cv3	DLPFC	subclass	70.09	0.07615	0.9535
UBXN2A	H21.33.041	Cv3	DLPFC	subclass	89.29	0.08418	0.9494
UBXN2B	H21.33.041	Cv3	DLPFC	subclass	91.2	0.1504	0.9144
UBXN4	H21.33.041	Cv3	DLPFC	subclass	94.05	0.1672	0.9053
UBXN6	H21.33.041	Cv3	DLPFC	subclass	76.62	0.06126	0.9612
UBXN7	H21.33.041	Cv3	DLPFC	subclass	88.83	0.1111	0.9353
UBXN8	H21.33.041	Cv3	DLPFC	subclass	66.63	0.01239	0.9859
UCHL1	H21.33.041	Cv3	DLPFC	subclass	96.65	0.1294	0.9256
UCHL3	H21.33.041	Cv3	DLPFC	subclass	80.28	0.07594	0.9536
UCHL5	H21.33.041	Cv3	DLPFC	subclass	85.41	0.121	0.9301
UCK1	H21.33.041	Cv3	DLPFC	subclass	61.22	0.02002	0.9821
UCK2	H21.33.041	Cv3	DLPFC	subclass	86.96	0.1225	0.9293
UCKL1	H21.33.041	Cv3	DLPFC	subclass	75.14	0.03379	0.9752
UCMA	H21.33.041	Cv3	DLPFC	subclass	19.56	0.001084	0.9915
UCN	H21.33.041	Cv3	DLPFC	subclass	65.88	0.05347	0.9652
UCN2	H21.33.041	Cv3	DLPFC	subclass	16.69	-0.0006923	0.9924
UCN3	H21.33.041	Cv3	DLPFC	subclass	10.81	-0.003327	0.9937
UCP1	H21.33.041	Cv3	DLPFC	subclass	41.12	0.004423	0.9899
UCP2	H21.33.041	Cv3	DLPFC	subclass	33.86	0.04668	0.9686
UCP3	H21.33.041	Cv3	DLPFC	subclass	48.8	0.003527	0.9903
UEVLD	H21.33.041	Cv3	DLPFC	subclass	80.22	0.08075	0.9512
UFC1	H21.33.041	Cv3	DLPFC	subclass	64.27	0.01355	0.9853
UFD1	H21.33.041	Cv3	DLPFC	subclass	71.85	0.06116	0.9612
UFL1	H21.33.041	Cv3	DLPFC	subclass	84.04	0.04905	0.9674
UFM1	H21.33.041	Cv3	DLPFC	subclass	80.16	0.06335	0.9601
UFSP1	H21.33.041	Cv3	DLPFC	subclass	29.5	-0.004545	0.9943
UFSP2	H21.33.041	Cv3	DLPFC	subclass	75.05	0.03386	0.9751
UGCG	H21.33.041	Cv3	DLPFC	subclass	86.16	0.1101	0.9359
UGDH	H21.33.041	Cv3	DLPFC	subclass	73.32	0.03109	0.9765
UGGT1	H21.33.041	Cv3	DLPFC	subclass	88.64	0.07138	0.956
UGGT2	H21.33.041	Cv3	DLPFC	subclass	98.43	0.1741	0.9016
UGP2	H21.33.041	Cv3	DLPFC	subclass	90.47	0.1621	0.9081
UGT1A1	H21.33.041	Cv3	DLPFC	subclass	17.6	-0.0008444	0.9925
UGT2A1	H21.33.041	Cv3	DLPFC	subclass	6.337	-0.001166	0.9926
UGT2B15	H21.33.041	Cv3	DLPFC	subclass	25.84	-6.59e-05	0.9921
UGT2B17	H21.33.041	Cv3	DLPFC	subclass	25.36	0.006283	0.9889
UGT2B4	H21.33.041	Cv3	DLPFC	subclass	14.54	0.0002061	0.992
UGT2B7	H21.33.041	Cv3	DLPFC	subclass	17.6	-0.00409	0.9941
UGT3A1	H21.33.041	Cv3	DLPFC	subclass	15.51	-0.003133	0.9936
UGT3A2	H21.33.041	Cv3	DLPFC	subclass	24.09	0.01555	0.9843
UGT8	H21.33.041	Cv3	DLPFC	subclass	73.32	0.4318	0.7478
UHMK1	H21.33.041	Cv3	DLPFC	subclass	85.71	0.1999	0.8874
UHRF1	H21.33.041	Cv3	DLPFC	subclass	42.86	0.0373	0.9734
UHRF1BP1	H21.33.041	Cv3	DLPFC	subclass	87.59	0.1095	0.9362
UHRF1BP1L	H21.33.041	Cv3	DLPFC	subclass	93.88	0.08089	0.9511
UHRF2	H21.33.041	Cv3	DLPFC	subclass	92.34	0.1524	0.9134
UIMC1	H21.33.041	Cv3	DLPFC	subclass	92.49	0.1421	0.9189
ULBP1	H21.33.041	Cv3	DLPFC	subclass	18.71	0.004556	0.9898
ULBP2	H21.33.041	Cv3	DLPFC	subclass	51.45	0.03771	0.9732
ULBP3	H21.33.041	Cv3	DLPFC	subclass	43.99	0.006085	0.989
ULK1	H21.33.041	Cv3	DLPFC	subclass	86.86	0.184	0.8962
ULK2	H21.33.041	Cv3	DLPFC	subclass	95.63	0.1397	0.9202
ULK3	H21.33.041	Cv3	DLPFC	subclass	81.8	0.1559	0.9114
ULK4	H21.33.041	Cv3	DLPFC	subclass	96.31	0.1925	0.8915
UMAD1	H21.33.041	Cv3	DLPFC	subclass	96.52	0.108	0.937
UMODL1	H21.33.041	Cv3	DLPFC	subclass	50.29	0.02725	0.9785
UMPS	H21.33.041	Cv3	DLPFC	subclass	74.65	0.07833	0.9524
UNC119	H21.33.041	Cv3	DLPFC	subclass	64.66	0.05948	0.9621
UNC119B	H21.33.041	Cv3	DLPFC	subclass	66.87	0.04414	0.9699
UNC13A	H21.33.041	Cv3	DLPFC	subclass	95.68	0.1663	0.9058
UNC13B	H21.33.041	Cv3	DLPFC	subclass	92.32	0.248	0.8603
UNC13C	H21.33.041	Cv3	DLPFC	subclass	97.25	0.225	0.8734
UNC13D	H21.33.041	Cv3	DLPFC	subclass	53.27	0.02227	0.981
UNC45A	H21.33.041	Cv3	DLPFC	subclass	81.36	0.06828	0.9576
UNC45B	H21.33.041	Cv3	DLPFC	subclass	18.97	-0.004227	0.9942
UNC50	H21.33.041	Cv3	DLPFC	subclass	82.39	0.04629	0.9688
UNC5A	H21.33.041	Cv3	DLPFC	subclass	92.57	0.3302	0.8119
UNC5B	H21.33.041	Cv3	DLPFC	subclass	78.01	0.1625	0.9079
UNC5C	H21.33.041	Cv3	DLPFC	subclass	99.13	0.2007	0.887
UNC5CL	H21.33.041	Cv3	DLPFC	subclass	39.2	0.009579	0.9873
UNC5D	H21.33.041	Cv3	DLPFC	subclass	99.65	0.2775	0.8433
UNC79	H21.33.041	Cv3	DLPFC	subclass	99.46	0.1367	0.9218
UNC80	H21.33.041	Cv3	DLPFC	subclass	99.08	0.1765	0.9003
UNC93A	H21.33.041	Cv3	DLPFC	subclass	16.43	0.002757	0.9907
UNC93B1	H21.33.041	Cv3	DLPFC	subclass	50.77	0.04528	0.9693
UNG	H21.33.041	Cv3	DLPFC	subclass	68.48	0.03361	0.9752
UNK	H21.33.041	Cv3	DLPFC	subclass	84.98	0.03895	0.9726
UNKL	H21.33.041	Cv3	DLPFC	subclass	80.7	0.08747	0.9477
UPB1	H21.33.041	Cv3	DLPFC	subclass	52.29	0.01109	0.9865
UPF1	H21.33.041	Cv3	DLPFC	subclass	77.2	0.08583	0.9485
UPF2	H21.33.041	Cv3	DLPFC	subclass	89.97	0.1497	0.9148
UPF3A	H21.33.041	Cv3	DLPFC	subclass	95.98	0.05796	0.9629
UPF3B	H21.33.041	Cv3	DLPFC	subclass	87.98	0.06775	0.9579
UPK1A	H21.33.041	Cv3	DLPFC	subclass	25.62	0.001825	0.9912
UPK1B	H21.33.041	Cv3	DLPFC	subclass	50.04	0.01256	0.9858
UPK2	H21.33.041	Cv3	DLPFC	subclass	58.98	0.01718	0.9835
UPK3A	H21.33.041	Cv3	DLPFC	subclass	32.03	-1.748e-05	0.9921
UPK3BL1	H21.33.041	Cv3	DLPFC	subclass	63.6	0.05095	0.9665
UPP1	H21.33.041	Cv3	DLPFC	subclass	84.41	0.1869	0.8946
UPP2	H21.33.041	Cv3	DLPFC	subclass	93.87	0.1051	0.9385
UPRT	H21.33.041	Cv3	DLPFC	subclass	75.67	0.05738	0.9632
UQCC1	H21.33.041	Cv3	DLPFC	subclass	93.76	0.1308	0.9249
UQCC2	H21.33.041	Cv3	DLPFC	subclass	82.62	0.07569	0.9538
UQCC3	H21.33.041	Cv3	DLPFC	subclass	55.49	0.02152	0.9813
UQCR10	H21.33.041	Cv3	DLPFC	subclass	82.16	0.04278	0.9706
UQCR11	H21.33.041	Cv3	DLPFC	subclass	76.56	0.02916	0.9775
UQCRB	H21.33.041	Cv3	DLPFC	subclass	86.44	0.08716	0.9478
UQCRC1	H21.33.041	Cv3	DLPFC	subclass	78.3	0.0942	0.9442
UQCRC2	H21.33.041	Cv3	DLPFC	subclass	91.29	0.1337	0.9234
UQCRFS1	H21.33.041	Cv3	DLPFC	subclass	74.43	0.05844	0.9626
UQCRH	H21.33.041	Cv3	DLPFC	subclass	89.13	0.1873	0.8943
UQCRHL	H21.33.041	Cv3	DLPFC	subclass	45.86	0.006626	0.9888
UQCRQ	H21.33.041	Cv3	DLPFC	subclass	70.43	0.02086	0.9817
URAD	H21.33.041	Cv3	DLPFC	subclass	21.5	0.0007196	0.9917
URB1	H21.33.041	Cv3	DLPFC	subclass	85.64	0.1251	0.928
URB2	H21.33.041	Cv3	DLPFC	subclass	66.97	0.03657	0.9738
URGCP	H21.33.041	Cv3	DLPFC	subclass	95.21	0.1124	0.9346
URI1	H21.33.041	Cv3	DLPFC	subclass	93.7	0.1433	0.9182
URM1	H21.33.041	Cv3	DLPFC	subclass	70.97	0.04536	0.9693
UROC1	H21.33.041	Cv3	DLPFC	subclass	42.97	0.0003128	0.9919
UROD	H21.33.041	Cv3	DLPFC	subclass	65.01	0.03632	0.9739
UROS	H21.33.041	Cv3	DLPFC	subclass	86.5	0.09761	0.9424
USB1	H21.33.041	Cv3	DLPFC	subclass	68.63	0.06133	0.9612
USE1	H21.33.041	Cv3	DLPFC	subclass	64.41	0.01868	0.9828
USF1	H21.33.041	Cv3	DLPFC	subclass	61.46	0.02007	0.9821
USF2	H21.33.041	Cv3	DLPFC	subclass	79.92	0.03712	0.9735
USF3	H21.33.041	Cv3	DLPFC	subclass	83.75	0.1034	0.9394
USH1C	H21.33.041	Cv3	DLPFC	subclass	50.61	0.0455	0.9692
USH1G	H21.33.041	Cv3	DLPFC	subclass	7.412	0.004363	0.9899
USH2A	H21.33.041	Cv3	DLPFC	subclass	67.05	0.06484	0.9594
USHBP1	H21.33.041	Cv3	DLPFC	subclass	70.25	0.0774	0.9529
USO1	H21.33.041	Cv3	DLPFC	subclass	91.59	0.1461	0.9167
USP1	H21.33.041	Cv3	DLPFC	subclass	73.09	0.05527	0.9643
USP10	H21.33.041	Cv3	DLPFC	subclass	91.9	0.1216	0.9298
USP11	H21.33.041	Cv3	DLPFC	subclass	92.98	0.1157	0.9329
USP12	H21.33.041	Cv3	DLPFC	subclass	85.38	0.08732	0.9478
USP13	H21.33.041	Cv3	DLPFC	subclass	87.23	0.1077	0.9371
USP14	H21.33.041	Cv3	DLPFC	subclass	93.07	0.1363	0.922
USP15	H21.33.041	Cv3	DLPFC	subclass	95.64	0.1867	0.8947
USP16	H21.33.041	Cv3	DLPFC	subclass	79.67	0.02552	0.9793
USP17L1	H21.33.041	Cv3	DLPFC	subclass	9.093	0.000591	0.9918
USP17L10	H21.33.041	Cv3	DLPFC	subclass	10.24	0.004399	0.9899
USP17L2	H21.33.041	Cv3	DLPFC	subclass	18.71	0.004109	0.99
USP17L22	H21.33.041	Cv3	DLPFC	subclass	17.86	-0.003329	0.9937
USP17L3	H21.33.041	Cv3	DLPFC	subclass	4.226	0.002992	0.9906
USP17L4	H21.33.041	Cv3	DLPFC	subclass	7.412	0.001837	0.9912
USP17L7	H21.33.041	Cv3	DLPFC	subclass	30.67	-0.002542	0.9933
USP17L8	H21.33.041	Cv3	DLPFC	subclass	12.63	0.009122	0.9875
USP18	H21.33.041	Cv3	DLPFC	subclass	48.69	0.003517	0.9903
USP19	H21.33.041	Cv3	DLPFC	subclass	66.69	0.03381	0.9751
USP2	H21.33.041	Cv3	DLPFC	subclass	76.68	0.1126	0.9345
USP20	H21.33.041	Cv3	DLPFC	subclass	85.9	0.09304	0.9448
USP21	H21.33.041	Cv3	DLPFC	subclass	61.59	0.02653	0.9788
USP22	H21.33.041	Cv3	DLPFC	subclass	93.98	0.08798	0.9474
USP24	H21.33.041	Cv3	DLPFC	subclass	95.25	0.1326	0.9239
USP25	H21.33.041	Cv3	DLPFC	subclass	97.62	0.1926	0.8914
USP26	H21.33.041	Cv3	DLPFC	subclass	27.13	0.007766	0.9882
USP27X	H21.33.041	Cv3	DLPFC	subclass	59.32	0.04926	0.9673
USP28	H21.33.041	Cv3	DLPFC	subclass	89.69	0.2165	0.8781
USP29	H21.33.041	Cv3	DLPFC	subclass	19.75	0.0008901	0.9916
USP3	H21.33.041	Cv3	DLPFC	subclass	81.01	0.1121	0.9348
USP30	H21.33.041	Cv3	DLPFC	subclass	81.78	0.04809	0.9679
USP31	H21.33.041	Cv3	DLPFC	subclass	92.74	0.2475	0.8606
USP32	H21.33.041	Cv3	DLPFC	subclass	94.93	0.1497	0.9148
USP33	H21.33.041	Cv3	DLPFC	subclass	96.89	0.2603	0.8532
USP34	H21.33.041	Cv3	DLPFC	subclass	98.93	0.08657	0.9482
USP35	H21.33.041	Cv3	DLPFC	subclass	68.82	0.01945	0.9824
USP36	H21.33.041	Cv3	DLPFC	subclass	85.89	0.07555	0.9539
USP37	H21.33.041	Cv3	DLPFC	subclass	90	0.1323	0.9241
USP38	H21.33.041	Cv3	DLPFC	subclass	76.97	0.07214	0.9556
USP39	H21.33.041	Cv3	DLPFC	subclass	74.59	0.03368	0.9752
USP4	H21.33.041	Cv3	DLPFC	subclass	87.96	0.06382	0.9599
USP40	H21.33.041	Cv3	DLPFC	subclass	89.03	0.03018	0.977
USP41	H21.33.041	Cv3	DLPFC	subclass	24.09	0.004246	0.99
USP42	H21.33.041	Cv3	DLPFC	subclass	85.56	0.07971	0.9517
USP43	H21.33.041	Cv3	DLPFC	subclass	91.3	0.2204	0.8759
USP44	H21.33.041	Cv3	DLPFC	subclass	62.6	0.11	0.9359
USP45	H21.33.041	Cv3	DLPFC	subclass	90.25	0.156	0.9114
USP46	H21.33.041	Cv3	DLPFC	subclass	86.46	0.1682	0.9048
USP47	H21.33.041	Cv3	DLPFC	subclass	96.67	0.1199	0.9307
USP48	H21.33.041	Cv3	DLPFC	subclass	95.04	0.115	0.9333
USP49	H21.33.041	Cv3	DLPFC	subclass	91.97	0.1298	0.9254
USP5	H21.33.041	Cv3	DLPFC	subclass	74.86	0.09492	0.9438
USP50	H21.33.041	Cv3	DLPFC	subclass	45.86	-0.002033	0.9931
USP51	H21.33.041	Cv3	DLPFC	subclass	57.76	0.02597	0.9791
USP53	H21.33.041	Cv3	DLPFC	subclass	87.66	0.08329	0.9499
USP54	H21.33.041	Cv3	DLPFC	subclass	93.24	0.08051	0.9513
USP6	H21.33.041	Cv3	DLPFC	subclass	53.46	0.03785	0.9731
USP6NL	H21.33.041	Cv3	DLPFC	subclass	79.35	0.1233	0.9289
USP7	H21.33.041	Cv3	DLPFC	subclass	87.41	0.1197	0.9308
USP8	H21.33.041	Cv3	DLPFC	subclass	90.95	0.1235	0.9288
USP9X	H21.33.041	Cv3	DLPFC	subclass	94.18	0.1235	0.9288
USP9Y	H21.33.041	Cv3	DLPFC	subclass	98.7	0.1692	0.9042
USPL1	H21.33.041	Cv3	DLPFC	subclass	81.68	0.05627	0.9637
UST	H21.33.041	Cv3	DLPFC	subclass	82.25	0.3011	0.8294
UTF1	H21.33.041	Cv3	DLPFC	subclass	11.89	-0.0004734	0.9923
UTP11	H21.33.041	Cv3	DLPFC	subclass	64.43	0.02622	0.979
UTP14A	H21.33.041	Cv3	DLPFC	subclass	68.8	0.04771	0.9681
UTP15	H21.33.041	Cv3	DLPFC	subclass	64.12	0.05668	0.9635
UTP18	H21.33.041	Cv3	DLPFC	subclass	81.34	0.09276	0.9449
UTP20	H21.33.041	Cv3	DLPFC	subclass	79.1	0.06023	0.9617
UTP23	H21.33.041	Cv3	DLPFC	subclass	90.4	0.1506	0.9143
UTP25	H21.33.041	Cv3	DLPFC	subclass	72.07	0.06082	0.9614
UTP3	H21.33.041	Cv3	DLPFC	subclass	61.14	0.03324	0.9754
UTP6	H21.33.041	Cv3	DLPFC	subclass	82.81	0.1083	0.9368
UTRN	H21.33.041	Cv3	DLPFC	subclass	92.05	0.3335	0.8099
UTS2	H21.33.041	Cv3	DLPFC	subclass	35.15	0.002747	0.9907
UTS2B	H21.33.041	Cv3	DLPFC	subclass	38.64	0.003893	0.9901
UTS2R	H21.33.041	Cv3	DLPFC	subclass	8.308	0.001226	0.9915
UTY	H21.33.041	Cv3	DLPFC	subclass	98.2	0.1593	0.9096
UVRAG	H21.33.041	Cv3	DLPFC	subclass	96.92	0.1806	0.898
UVSSA	H21.33.041	Cv3	DLPFC	subclass	73.84	0.04497	0.9695
UXS1	H21.33.041	Cv3	DLPFC	subclass	91.31	0.1721	0.9027
UXT	H21.33.041	Cv3	DLPFC	subclass	60.22	0.01679	0.9837
VAC14	H21.33.041	Cv3	DLPFC	subclass	79.91	0.08055	0.9513
VAMP1	H21.33.041	Cv3	DLPFC	subclass	76.07	0.07004	0.9567
VAMP2	H21.33.041	Cv3	DLPFC	subclass	94.71	0.1901	0.8928
VAMP3	H21.33.041	Cv3	DLPFC	subclass	70.93	0.03203	0.976
VAMP4	H21.33.041	Cv3	DLPFC	subclass	82.85	0.1017	0.9403
VAMP5	H21.33.041	Cv3	DLPFC	subclass	41.15	0.02938	0.9774
VAMP7	H21.33.041	Cv3	DLPFC	subclass	76.63	0.06416	0.9597
VAMP8	H21.33.041	Cv3	DLPFC	subclass	63.39	0.02211	0.981
VANGL1	H21.33.041	Cv3	DLPFC	subclass	50.35	0.0238	0.9802
VANGL2	H21.33.041	Cv3	DLPFC	subclass	55.87	0.0855	0.9487
VAPA	H21.33.041	Cv3	DLPFC	subclass	93.54	0.1518	0.9137
VAPB	H21.33.041	Cv3	DLPFC	subclass	87.54	0.1008	0.9407
VARS2	H21.33.041	Cv3	DLPFC	subclass	66.95	0.04539	0.9693
VASH1	H21.33.041	Cv3	DLPFC	subclass	77.02	0.09539	0.9436
VASH2	H21.33.041	Cv3	DLPFC	subclass	65.78	0.1393	0.9204
VASN	H21.33.041	Cv3	DLPFC	subclass	54.95	0.0519	0.966
VASP	H21.33.041	Cv3	DLPFC	subclass	59.26	-0.0005732	0.9923
VAT1	H21.33.041	Cv3	DLPFC	subclass	59.34	0.03468	0.9747
VAT1L	H21.33.041	Cv3	DLPFC	subclass	83.83	0.3641	0.7911
VAV1	H21.33.041	Cv3	DLPFC	subclass	51.22	0.2528	0.8576
VAV2	H21.33.041	Cv3	DLPFC	subclass	82.22	0.2768	0.8437
VAV3	H21.33.041	Cv3	DLPFC	subclass	76.33	0.1446	0.9175
VAX1	H21.33.041	Cv3	DLPFC	subclass	50.82	0.1589	0.9099
VAX2	H21.33.041	Cv3	DLPFC	subclass	57.79	0.04811	0.9679
VBP1	H21.33.041	Cv3	DLPFC	subclass	72.6	0.0627	0.9605
VCAM1	H21.33.041	Cv3	DLPFC	subclass	14.2	0.01173	0.9862
VCAN	H21.33.041	Cv3	DLPFC	subclass	81.53	0.4791	0.716
VCL	H21.33.041	Cv3	DLPFC	subclass	89.49	0.1549	0.912
VCP	H21.33.041	Cv3	DLPFC	subclass	85.3	0.1312	0.9247
VCPIP1	H21.33.041	Cv3	DLPFC	subclass	78.97	0.08568	0.9486
VCPKMT	H21.33.041	Cv3	DLPFC	subclass	70.46	0.05919	0.9623
VCX	H21.33.041	Cv3	DLPFC	subclass	9.661	-0.002473	0.9933
VCX3A	H21.33.041	Cv3	DLPFC	subclass	28.82	0.001951	0.9911
VCX3B	H21.33.041	Cv3	DLPFC	subclass	26.36	-0.001981	0.993
VDAC1	H21.33.041	Cv3	DLPFC	subclass	87.42	0.1608	0.9088
VDAC2	H21.33.041	Cv3	DLPFC	subclass	77.97	0.02995	0.9771
VDAC3	H21.33.041	Cv3	DLPFC	subclass	89.56	0.09146	0.9456
VDR	H21.33.041	Cv3	DLPFC	subclass	40.9	-0.005116	0.9946
VEGFA	H21.33.041	Cv3	DLPFC	subclass	61.79	0.05485	0.9645
VEGFB	H21.33.041	Cv3	DLPFC	subclass	63.73	0.04083	0.9716
VEGFC	H21.33.041	Cv3	DLPFC	subclass	49.49	0.1846	0.8958
VEGFD	H21.33.041	Cv3	DLPFC	subclass	77.26	0.03583	0.9741
VENTX	H21.33.041	Cv3	DLPFC	subclass	23.64	0.0379	0.9731
VEPH1	H21.33.041	Cv3	DLPFC	subclass	60.99	0.03268	0.9757
VEZF1	H21.33.041	Cv3	DLPFC	subclass	70.38	0.01196	0.9861
VEZT	H21.33.041	Cv3	DLPFC	subclass	96.95	0.06893	0.9573
VGF	H21.33.041	Cv3	DLPFC	subclass	64.64	0.0372	0.9734
VGLL1	H21.33.041	Cv3	DLPFC	subclass	19.75	0.004209	0.99
VGLL2	H21.33.041	Cv3	DLPFC	subclass	5.487	3.876e-05	0.992
VGLL3	H21.33.041	Cv3	DLPFC	subclass	32.42	0.01852	0.9828
VGLL4	H21.33.041	Cv3	DLPFC	subclass	97.21	0.2182	0.8772
VHL	H21.33.041	Cv3	DLPFC	subclass	75.45	0.07107	0.9562
VHLL	H21.33.041	Cv3	DLPFC	subclass	12.63	-0.001803	0.993
VIL1	H21.33.041	Cv3	DLPFC	subclass	47.82	0.001473	0.9913
VILL	H21.33.041	Cv3	DLPFC	subclass	60.84	0.05945	0.9621
VIM	H21.33.041	Cv3	DLPFC	subclass	60.53	0.2399	0.8649
VIP	H21.33.041	Cv3	DLPFC	subclass	67.41	0.3365	0.8081
VIPAS39	H21.33.041	Cv3	DLPFC	subclass	78.76	0.08062	0.9512
VIPR1	H21.33.041	Cv3	DLPFC	subclass	83.67	0.3055	0.8268
VIPR2	H21.33.041	Cv3	DLPFC	subclass	74.34	0.1671	0.9054
VIRMA	H21.33.041	Cv3	DLPFC	subclass	86.69	0.1008	0.9407
VIT	H21.33.041	Cv3	DLPFC	subclass	53.88	0.0334	0.9754
VKORC1	H21.33.041	Cv3	DLPFC	subclass	66.24	0.04795	0.968
VKORC1L1	H21.33.041	Cv3	DLPFC	subclass	91.08	0.1619	0.9082
VLDLR	H21.33.041	Cv3	DLPFC	subclass	69.27	0.05877	0.9625
VMA21	H21.33.041	Cv3	DLPFC	subclass	74.14	0.07305	0.9551
VMAC	H21.33.041	Cv3	DLPFC	subclass	58.85	0.01624	0.984
VMO1	H21.33.041	Cv3	DLPFC	subclass	40.83	0.00616	0.989
VMP1	H21.33.041	Cv3	DLPFC	subclass	94.08	0.09922	0.9416
VN1R1	H21.33.041	Cv3	DLPFC	subclass	57.83	0.0139	0.9851
VN1R2	H21.33.041	Cv3	DLPFC	subclass	18.32	0.005587	0.9893
VNN1	H21.33.041	Cv3	DLPFC	subclass	16.43	0.00269	0.9907
VNN2	H21.33.041	Cv3	DLPFC	subclass	21.32	0.006017	0.9891
VNN3	H21.33.041	Cv3	DLPFC	subclass	13.01	0.002616	0.9908
VOPP1	H21.33.041	Cv3	DLPFC	subclass	91.53	0.1705	0.9036
VPREB3	H21.33.041	Cv3	DLPFC	subclass	25.76	-0.004536	0.9943
VPS11	H21.33.041	Cv3	DLPFC	subclass	71.69	0.06197	0.9608
VPS13A	H21.33.041	Cv3	DLPFC	subclass	97.94	0.231	0.8699
VPS13B	H21.33.041	Cv3	DLPFC	subclass	98.58	0.1642	0.9069
VPS13C	H21.33.041	Cv3	DLPFC	subclass	98.14	0.1512	0.914
VPS13D	H21.33.041	Cv3	DLPFC	subclass	97.69	0.2106	0.8814
VPS16	H21.33.041	Cv3	DLPFC	subclass	72.54	0.07351	0.9549
VPS18	H21.33.041	Cv3	DLPFC	subclass	61.58	0.03621	0.9739
VPS25	H21.33.041	Cv3	DLPFC	subclass	57.13	0.02491	0.9796
VPS26A	H21.33.041	Cv3	DLPFC	subclass	85.47	0.1372	0.9215
VPS26B	H21.33.041	Cv3	DLPFC	subclass	82.19	0.09473	0.9439
VPS26C	H21.33.041	Cv3	DLPFC	subclass	86.02	0.1291	0.9258
VPS28	H21.33.041	Cv3	DLPFC	subclass	76.29	0.02081	0.9817
VPS29	H21.33.041	Cv3	DLPFC	subclass	83.93	0.1107	0.9355
VPS33A	H21.33.041	Cv3	DLPFC	subclass	79.86	0.09668	0.9429
VPS33B	H21.33.041	Cv3	DLPFC	subclass	74.59	0.05086	0.9665
VPS35	H21.33.041	Cv3	DLPFC	subclass	86.92	0.06683	0.9583
VPS36	H21.33.041	Cv3	DLPFC	subclass	91.48	0.1174	0.932
VPS37A	H21.33.041	Cv3	DLPFC	subclass	87.03	0.1045	0.9388
VPS37B	H21.33.041	Cv3	DLPFC	subclass	84.97	0.1208	0.9302
VPS37C	H21.33.041	Cv3	DLPFC	subclass	78.43	0.09427	0.9441
VPS37D	H21.33.041	Cv3	DLPFC	subclass	53.94	0.01964	0.9823
VPS39	H21.33.041	Cv3	DLPFC	subclass	88.39	0.1595	0.9095
VPS41	H21.33.041	Cv3	DLPFC	subclass	96.39	0.2767	0.8437
VPS45	H21.33.041	Cv3	DLPFC	subclass	95.15	0.152	0.9136
VPS4A	H21.33.041	Cv3	DLPFC	subclass	77.92	0.1007	0.9408
VPS4B	H21.33.041	Cv3	DLPFC	subclass	85.66	0.09826	0.9421
VPS50	H21.33.041	Cv3	DLPFC	subclass	93.96	0.1775	0.8997
VPS51	H21.33.041	Cv3	DLPFC	subclass	81.14	0.07742	0.9529
VPS52	H21.33.041	Cv3	DLPFC	subclass	71.65	0.03903	0.9725
VPS53	H21.33.041	Cv3	DLPFC	subclass	97.04	0.2307	0.8702
VPS54	H21.33.041	Cv3	DLPFC	subclass	94.37	0.139	0.9206
VPS72	H21.33.041	Cv3	DLPFC	subclass	67.18	0.04245	0.9708
VPS8	H21.33.041	Cv3	DLPFC	subclass	96.26	0.1157	0.9329
VPS9D1	H21.33.041	Cv3	DLPFC	subclass	90.42	0.1878	0.8941
VRK1	H21.33.041	Cv3	DLPFC	subclass	88.13	0.1133	0.9342
VRK2	H21.33.041	Cv3	DLPFC	subclass	71.48	0.2733	0.8457
VRK3	H21.33.041	Cv3	DLPFC	subclass	77.85	0.07016	0.9566
VRTN	H21.33.041	Cv3	DLPFC	subclass	38.93	0.006961	0.9886
VSIG1	H21.33.041	Cv3	DLPFC	subclass	52.57	0.01966	0.9823
VSIG10	H21.33.041	Cv3	DLPFC	subclass	86.49	0.06523	0.9592
VSIG10L	H21.33.041	Cv3	DLPFC	subclass	43.69	0.01432	0.9849
VSIG2	H21.33.041	Cv3	DLPFC	subclass	30.24	0.009447	0.9874
VSIG4	H21.33.041	Cv3	DLPFC	subclass	39.54	0.1481	0.9157
VSIG8	H21.33.041	Cv3	DLPFC	subclass	52.44	0.01516	0.9845
VSNL1	H21.33.041	Cv3	DLPFC	subclass	98.9	0.3715	0.7865
VSTM1	H21.33.041	Cv3	DLPFC	subclass	34.64	0.02628	0.9789
VSTM2A	H21.33.041	Cv3	DLPFC	subclass	86.45	0.1917	0.8919
VSTM2B	H21.33.041	Cv3	DLPFC	subclass	89.27	0.214	0.8795
VSTM2L	H21.33.041	Cv3	DLPFC	subclass	86.43	0.1844	0.8959
VSTM4	H21.33.041	Cv3	DLPFC	subclass	75.98	0.05015	0.9669
VSTM5	H21.33.041	Cv3	DLPFC	subclass	73.38	0.09385	0.9444
VSX1	H21.33.041	Cv3	DLPFC	subclass	49.75	0.08386	0.9496
VSX2	H21.33.041	Cv3	DLPFC	subclass	27.55	0.006747	0.9887
VTA1	H21.33.041	Cv3	DLPFC	subclass	85.69	0.0894	0.9467
VTCN1	H21.33.041	Cv3	DLPFC	subclass	32.67	0.01235	0.9859
VTI1A	H21.33.041	Cv3	DLPFC	subclass	98.34	0.2056	0.8842
VTI1B	H21.33.041	Cv3	DLPFC	subclass	82.73	0.07644	0.9534
VTN	H21.33.041	Cv3	DLPFC	subclass	49.89	0.01329	0.9854
VWA1	H21.33.041	Cv3	DLPFC	subclass	56.67	0.1342	0.9231
VWA2	H21.33.041	Cv3	DLPFC	subclass	50.12	0.1168	0.9324
VWA3A	H21.33.041	Cv3	DLPFC	subclass	93.52	0.3103	0.8239
VWA3B	H21.33.041	Cv3	DLPFC	subclass	58.27	0.02338	0.9804
VWA5A	H21.33.041	Cv3	DLPFC	subclass	67.96	0.1775	0.8997
VWA5B1	H21.33.041	Cv3	DLPFC	subclass	45.71	0.04167	0.9712
VWA5B2	H21.33.041	Cv3	DLPFC	subclass	82.96	0.1041	0.939
VWA7	H21.33.041	Cv3	DLPFC	subclass	51.93	0.03962	0.9722
VWA8	H21.33.041	Cv3	DLPFC	subclass	97.84	0.2	0.8873
VWC2	H21.33.041	Cv3	DLPFC	subclass	93.46	0.4121	0.7607
VWC2L	H21.33.041	Cv3	DLPFC	subclass	91.19	0.3471	0.8016
VWCE	H21.33.041	Cv3	DLPFC	subclass	69.63	0.06283	0.9604
VWDE	H21.33.041	Cv3	DLPFC	subclass	67.79	0.07494	0.9542
VWF	H21.33.041	Cv3	DLPFC	subclass	54.65	0.3659	0.79
WAC	H21.33.041	Cv3	DLPFC	subclass	96.28	0.2207	0.8758
WAPL	H21.33.041	Cv3	DLPFC	subclass	89.56	0.1254	0.9278
WARS2	H21.33.041	Cv3	DLPFC	subclass	76.35	0.03829	0.9729
WAS	H21.33.041	Cv3	DLPFC	subclass	53.83	0.008228	0.988
WASF1	H21.33.041	Cv3	DLPFC	subclass	97.65	0.2794	0.8421
WASF2	H21.33.041	Cv3	DLPFC	subclass	86	0.06235	0.9606
WASF3	H21.33.041	Cv3	DLPFC	subclass	90.4	0.1803	0.8982
WASHC1	H21.33.041	Cv3	DLPFC	subclass	81.51	0.04652	0.9687
WASHC2A	H21.33.041	Cv3	DLPFC	subclass	79.35	0.03618	0.974
WASHC2C	H21.33.041	Cv3	DLPFC	subclass	77.49	0.06453	0.9595
WASHC3	H21.33.041	Cv3	DLPFC	subclass	82.77	0.06771	0.9579
WASHC4	H21.33.041	Cv3	DLPFC	subclass	87.32	0.06908	0.9572
WASHC5	H21.33.041	Cv3	DLPFC	subclass	85.67	0.1127	0.9345
WASL	H21.33.041	Cv3	DLPFC	subclass	91.32	0.1292	0.9258
WBP1	H21.33.041	Cv3	DLPFC	subclass	72.61	0.0221	0.981
WBP11	H21.33.041	Cv3	DLPFC	subclass	77.62	0.04744	0.9682
WBP1L	H21.33.041	Cv3	DLPFC	subclass	89.25	0.01412	0.985
WBP2	H21.33.041	Cv3	DLPFC	subclass	87.06	0.1318	0.9244
WBP2NL	H21.33.041	Cv3	DLPFC	subclass	81.05	0.05128	0.9663
WBP4	H21.33.041	Cv3	DLPFC	subclass	79.39	0.06492	0.9593
WDFY1	H21.33.041	Cv3	DLPFC	subclass	87.01	0.08633	0.9483
WDFY2	H21.33.041	Cv3	DLPFC	subclass	92.75	0.04743	0.9682
WDFY3	H21.33.041	Cv3	DLPFC	subclass	98.57	0.1164	0.9326
WDFY4	H21.33.041	Cv3	DLPFC	subclass	54.18	0.2194	0.8765
WDHD1	H21.33.041	Cv3	DLPFC	subclass	74.55	0.06707	0.9582
WDPCP	H21.33.041	Cv3	DLPFC	subclass	99.03	0.1994	0.8876
WDR1	H21.33.041	Cv3	DLPFC	subclass	68.41	0.0245	0.9798
WDR11	H21.33.041	Cv3	DLPFC	subclass	91.31	0.04452	0.9697
WDR12	H21.33.041	Cv3	DLPFC	subclass	86.81	0.1101	0.9359
WDR13	H21.33.041	Cv3	DLPFC	subclass	74.67	0.05201	0.9659
WDR17	H21.33.041	Cv3	DLPFC	subclass	97.77	0.2105	0.8815
WDR18	H21.33.041	Cv3	DLPFC	subclass	61.84	0.02269	0.9807
WDR19	H21.33.041	Cv3	DLPFC	subclass	93.34	0.2016	0.8864
WDR20	H21.33.041	Cv3	DLPFC	subclass	91.87	0.08092	0.9511
WDR24	H21.33.041	Cv3	DLPFC	subclass	55.37	0.006575	0.9888
WDR25	H21.33.041	Cv3	DLPFC	subclass	85.37	0.06139	0.9611
WDR26	H21.33.041	Cv3	DLPFC	subclass	90.22	0.1528	0.9131
WDR27	H21.33.041	Cv3	DLPFC	subclass	93.47	0.112	0.9349
WDR3	H21.33.041	Cv3	DLPFC	subclass	73.35	0.03873	0.9727
WDR31	H21.33.041	Cv3	DLPFC	subclass	77.18	0.0785	0.9523
WDR33	H21.33.041	Cv3	DLPFC	subclass	94.47	0.101	0.9406
WDR35	H21.33.041	Cv3	DLPFC	subclass	82.4	0.07914	0.952
WDR36	H21.33.041	Cv3	DLPFC	subclass	82.54	0.1181	0.9316
WDR37	H21.33.041	Cv3	DLPFC	subclass	95.33	0.1032	0.9395
WDR38	H21.33.041	Cv3	DLPFC	subclass	9.661	-0.003256	0.9937
WDR4	H21.33.041	Cv3	DLPFC	subclass	69.22	0.03852	0.9728
WDR41	H21.33.041	Cv3	DLPFC	subclass	88.32	0.0355	0.9743
WDR43	H21.33.041	Cv3	DLPFC	subclass	86.92	0.07714	0.953
WDR44	H21.33.041	Cv3	DLPFC	subclass	88.54	0.08815	0.9473
WDR45	H21.33.041	Cv3	DLPFC	subclass	71.25	0.04521	0.9694
WDR45B	H21.33.041	Cv3	DLPFC	subclass	85.82	0.1053	0.9384
WDR46	H21.33.041	Cv3	DLPFC	subclass	67.36	0.0385	0.9728
WDR47	H21.33.041	Cv3	DLPFC	subclass	90.85	0.1647	0.9067
WDR48	H21.33.041	Cv3	DLPFC	subclass	87.16	0.133	0.9237
WDR49	H21.33.041	Cv3	DLPFC	subclass	69.84	0.1886	0.8936
WDR5	H21.33.041	Cv3	DLPFC	subclass	82.14	0.1443	0.9177
WDR53	H21.33.041	Cv3	DLPFC	subclass	65.9	0.05443	0.9647
WDR54	H21.33.041	Cv3	DLPFC	subclass	65.93	0.03944	0.9723
WDR55	H21.33.041	Cv3	DLPFC	subclass	66.84	0.02686	0.9786
WDR59	H21.33.041	Cv3	DLPFC	subclass	93.1	0.07584	0.9537
WDR5B	H21.33.041	Cv3	DLPFC	subclass	46.73	0.005476	0.9893
WDR6	H21.33.041	Cv3	DLPFC	subclass	76.01	0.06638	0.9586
WDR61	H21.33.041	Cv3	DLPFC	subclass	87.04	0.1235	0.9288
WDR62	H21.33.041	Cv3	DLPFC	subclass	53.01	0.03265	0.9757
WDR64	H21.33.041	Cv3	DLPFC	subclass	68.2	0.07573	0.9538
WDR7	H21.33.041	Cv3	DLPFC	subclass	98.7	0.2699	0.8477
WDR70	H21.33.041	Cv3	DLPFC	subclass	97.94	0.1066	0.9377
WDR72	H21.33.041	Cv3	DLPFC	subclass	34.06	0.004517	0.9898
WDR73	H21.33.041	Cv3	DLPFC	subclass	81.99	0.06876	0.9573
WDR74	H21.33.041	Cv3	DLPFC	subclass	61.53	0.04598	0.969
WDR75	H21.33.041	Cv3	DLPFC	subclass	86.34	0.117	0.9322
WDR76	H21.33.041	Cv3	DLPFC	subclass	56.28	0.04422	0.9699
WDR77	H21.33.041	Cv3	DLPFC	subclass	64.17	0.0235	0.9803
WDR81	H21.33.041	Cv3	DLPFC	subclass	64.72	0.03992	0.9721
WDR82	H21.33.041	Cv3	DLPFC	subclass	84.56	0.1349	0.9228
WDR83	H21.33.041	Cv3	DLPFC	subclass	66.11	0.03111	0.9765
WDR83OS	H21.33.041	Cv3	DLPFC	subclass	67.45	0.03843	0.9728
WDR86	H21.33.041	Cv3	DLPFC	subclass	65.59	0.1062	0.9379
WDR87	H21.33.041	Cv3	DLPFC	subclass	45.66	0.007543	0.9883
WDR88	H21.33.041	Cv3	DLPFC	subclass	64.35	0.03156	0.9763
WDR89	H21.33.041	Cv3	DLPFC	subclass	76.91	0.06906	0.9572
WDR90	H21.33.041	Cv3	DLPFC	subclass	65.86	0.03073	0.9767
WDR91	H21.33.041	Cv3	DLPFC	subclass	76.46	0.05469	0.9646
WDR92	H21.33.041	Cv3	DLPFC	subclass	84.53	0.1656	0.9062
WDR93	H21.33.041	Cv3	DLPFC	subclass	66.61	0.05352	0.9652
WDR97	H21.33.041	Cv3	DLPFC	subclass	57.06	0.02371	0.9802
WDSUB1	H21.33.041	Cv3	DLPFC	subclass	88.92	0.09644	0.943
WDTC1	H21.33.041	Cv3	DLPFC	subclass	84.96	0.07388	0.9547
WEE1	H21.33.041	Cv3	DLPFC	subclass	33.4	0.01078	0.9867
WEE2	H21.33.041	Cv3	DLPFC	subclass	33.98	-0.004706	0.9944
WFDC1	H21.33.041	Cv3	DLPFC	subclass	68.29	0.08306	0.95
WFDC10A	H21.33.041	Cv3	DLPFC	subclass	22.53	0.002931	0.9906
WFDC10B	H21.33.041	Cv3	DLPFC	subclass	42.91	6.078e-05	0.992
WFDC11	H21.33.041	Cv3	DLPFC	subclass	24.33	-0.0009413	0.9925
WFDC13	H21.33.041	Cv3	DLPFC	subclass	18.32	0.004026	0.9901
WFDC2	H21.33.041	Cv3	DLPFC	subclass	57.57	0.04288	0.9706
WFDC3	H21.33.041	Cv3	DLPFC	subclass	49.78	0.009258	0.9875
WFDC5	H21.33.041	Cv3	DLPFC	subclass	9.661	0.001631	0.9913
WFDC6	H21.33.041	Cv3	DLPFC	subclass	14.2	0.005191	0.9895
WFDC8	H21.33.041	Cv3	DLPFC	subclass	30.9	0.01497	0.9846
WFDC9	H21.33.041	Cv3	DLPFC	subclass	25.24	0.003627	0.9903
WFIKKN1	H21.33.041	Cv3	DLPFC	subclass	51.1	0.01915	0.9825
WFIKKN2	H21.33.041	Cv3	DLPFC	subclass	21.85	0.002023	0.9911
WFS1	H21.33.041	Cv3	DLPFC	subclass	67.6	0.05126	0.9663
WHAMM	H21.33.041	Cv3	DLPFC	subclass	73.28	0.02909	0.9775
WHRN	H21.33.041	Cv3	DLPFC	subclass	71.7	0.1586	0.91
WIF1	H21.33.041	Cv3	DLPFC	subclass	71.01	0.308	0.8253
WIPF1	H21.33.041	Cv3	DLPFC	subclass	72.12	0.1562	0.9113
WIPF2	H21.33.041	Cv3	DLPFC	subclass	95.85	0.1109	0.9355
WIPF3	H21.33.041	Cv3	DLPFC	subclass	92.05	0.2208	0.8757
WIPI1	H21.33.041	Cv3	DLPFC	subclass	73.95	0.05688	0.9634
WIPI2	H21.33.041	Cv3	DLPFC	subclass	85.42	0.1255	0.9277
WIZ	H21.33.041	Cv3	DLPFC	subclass	61.72	0.01362	0.9853
WLS	H21.33.041	Cv3	DLPFC	subclass	91.35	0.2406	0.8645
WNK1	H21.33.041	Cv3	DLPFC	subclass	97.7	0.1794	0.8987
WNK2	H21.33.041	Cv3	DLPFC	subclass	97.08	0.1512	0.914
WNK3	H21.33.041	Cv3	DLPFC	subclass	78.58	0.02489	0.9796
WNK4	H21.33.041	Cv3	DLPFC	subclass	33.17	-0.0005559	0.9923
WNT1	H21.33.041	Cv3	DLPFC	subclass	16.14	0.001625	0.9913
WNT10A	H21.33.041	Cv3	DLPFC	subclass	53.97	0.03639	0.9738
WNT10B	H21.33.041	Cv3	DLPFC	subclass	69.55	0.09418	0.9442
WNT11	H21.33.041	Cv3	DLPFC	subclass	36.2	0.01431	0.9849
WNT16	H21.33.041	Cv3	DLPFC	subclass	48.99	0.169	0.9043
WNT2	H21.33.041	Cv3	DLPFC	subclass	50.98	0.04778	0.9681
WNT2B	H21.33.041	Cv3	DLPFC	subclass	73.05	0.02209	0.981
WNT3	H21.33.041	Cv3	DLPFC	subclass	76.83	0.2168	0.878
WNT3A	H21.33.041	Cv3	DLPFC	subclass	36.05	0.006029	0.9891
WNT4	H21.33.041	Cv3	DLPFC	subclass	45.39	0.05289	0.9655
WNT5A	H21.33.041	Cv3	DLPFC	subclass	59.07	0.02986	0.9771
WNT5B	H21.33.041	Cv3	DLPFC	subclass	70.85	0.0786	0.9523
WNT6	H21.33.041	Cv3	DLPFC	subclass	32.56	0.06354	0.96
WNT7A	H21.33.041	Cv3	DLPFC	subclass	60.31	0.0918	0.9454
WNT7B	H21.33.041	Cv3	DLPFC	subclass	41.36	0.06238	0.9606
WNT8A	H21.33.041	Cv3	DLPFC	subclass	58.22	0.03517	0.9745
WNT8B	H21.33.041	Cv3	DLPFC	subclass	30.58	-0.001421	0.9928
WNT9A	H21.33.041	Cv3	DLPFC	subclass	56.39	0.06095	0.9614
WNT9B	H21.33.041	Cv3	DLPFC	subclass	52.86	0.0406	0.9717
WRAP53	H21.33.041	Cv3	DLPFC	subclass	55.75	0.0157	0.9842
WRAP73	H21.33.041	Cv3	DLPFC	subclass	67.33	0.02791	0.9781
WRN	H21.33.041	Cv3	DLPFC	subclass	93.75	0.1281	0.9263
WRNIP1	H21.33.041	Cv3	DLPFC	subclass	83.25	0.09872	0.9418
WSB1	H21.33.041	Cv3	DLPFC	subclass	96.93	0.1201	0.9306
WSB2	H21.33.041	Cv3	DLPFC	subclass	83.55	0.1422	0.9188
WSCD1	H21.33.041	Cv3	DLPFC	subclass	67.25	0.08813	0.9473
WSCD2	H21.33.041	Cv3	DLPFC	subclass	88.49	0.2011	0.8867
WT1	H21.33.041	Cv3	DLPFC	subclass	24.84	-0.005079	0.9946
WTAP	H21.33.041	Cv3	DLPFC	subclass	88.78	0.1352	0.9226
WTIP	H21.33.041	Cv3	DLPFC	subclass	69.5	0.08366	0.9497
WWC1	H21.33.041	Cv3	DLPFC	subclass	90.51	0.2439	0.8626
WWC2	H21.33.041	Cv3	DLPFC	subclass	93.82	0.1725	0.9024
WWC3	H21.33.041	Cv3	DLPFC	subclass	86.11	0.1549	0.912
WWOX	H21.33.041	Cv3	DLPFC	subclass	99.17	0.08013	0.9515
WWP1	H21.33.041	Cv3	DLPFC	subclass	93.91	0.1236	0.9287
WWP2	H21.33.041	Cv3	DLPFC	subclass	87.77	0.07968	0.9517
WWTR1	H21.33.041	Cv3	DLPFC	subclass	75.96	0.1116	0.935
XAB2	H21.33.041	Cv3	DLPFC	subclass	60.58	0.0104	0.9869
XAF1	H21.33.041	Cv3	DLPFC	subclass	51.75	0.1461	0.9167
XAGE1B	H21.33.041	Cv3	DLPFC	subclass	4.226	-0.0002339	0.9922
XAGE2	H21.33.041	Cv3	DLPFC	subclass	7.412	-0.003079	0.9936
XAGE3	H21.33.041	Cv3	DLPFC	subclass	5.487	-0.003185	0.9936
XAGE5	H21.33.041	Cv3	DLPFC	subclass	4.857	-0.002949	0.9935
XBP1	H21.33.041	Cv3	DLPFC	subclass	62.45	0.0192	0.9825
XCL1	H21.33.041	Cv3	DLPFC	subclass	16.43	0.0008732	0.9916
XCL2	H21.33.041	Cv3	DLPFC	subclass	4.226	0.005981	0.9891
XCR1	H21.33.041	Cv3	DLPFC	subclass	9.093	0.00199	0.9911
XDH	H21.33.041	Cv3	DLPFC	subclass	42.49	0.01705	0.9836
XG	H21.33.041	Cv3	DLPFC	subclass	43.38	0.01507	0.9846
XIAP	H21.33.041	Cv3	DLPFC	subclass	88.36	0.06202	0.9608
XIRP1	H21.33.041	Cv3	DLPFC	subclass	3.388	0.002757	0.9907
XIRP2	H21.33.041	Cv3	DLPFC	subclass	47.35	0.02295	0.9806
XK	H21.33.041	Cv3	DLPFC	subclass	75.97	0.121	0.9301
XKR3	H21.33.041	Cv3	DLPFC	subclass	15.51	-0.0001906	0.9922
XKR4	H21.33.041	Cv3	DLPFC	subclass	99.25	0.3696	0.7877
XKR5	H21.33.041	Cv3	DLPFC	subclass	14.79	0.0008969	0.9916
XKR6	H21.33.041	Cv3	DLPFC	subclass	99.22	0.2764	0.8439
XKR7	H21.33.041	Cv3	DLPFC	subclass	68.56	0.1046	0.9387
XKR8	H21.33.041	Cv3	DLPFC	subclass	48.59	0.01063	0.9868
XKR9	H21.33.041	Cv3	DLPFC	subclass	77.01	0.08858	0.9471
XKRX	H21.33.041	Cv3	DLPFC	subclass	48.91	0.02332	0.9804
XPA	H21.33.041	Cv3	DLPFC	subclass	87.31	0.05902	0.9623
XPC	H21.33.041	Cv3	DLPFC	subclass	83.58	0.07685	0.9532
XPNPEP1	H21.33.041	Cv3	DLPFC	subclass	83.3	0.06673	0.9584
XPNPEP2	H21.33.041	Cv3	DLPFC	subclass	25.36	-0.0001243	0.9921
XPNPEP3	H21.33.041	Cv3	DLPFC	subclass	84.36	0.02797	0.9781
XPO1	H21.33.041	Cv3	DLPFC	subclass	95.03	0.08816	0.9473
XPO4	H21.33.041	Cv3	DLPFC	subclass	93.7	0.1111	0.9353
XPO5	H21.33.041	Cv3	DLPFC	subclass	83.45	0.0812	0.9509
XPO6	H21.33.041	Cv3	DLPFC	subclass	92.55	0.0808	0.9511
XPO7	H21.33.041	Cv3	DLPFC	subclass	92.77	0.112	0.9349
XPOT	H21.33.041	Cv3	DLPFC	subclass	83.81	0.06966	0.9569
XPR1	H21.33.041	Cv3	DLPFC	subclass	95.06	0.166	0.906
XRCC1	H21.33.041	Cv3	DLPFC	subclass	76.7	0.06227	0.9607
XRCC2	H21.33.041	Cv3	DLPFC	subclass	58.38	0.01886	0.9827
XRCC3	H21.33.041	Cv3	DLPFC	subclass	61.98	0.02889	0.9776
XRCC4	H21.33.041	Cv3	DLPFC	subclass	80.08	0.0308	0.9767
XRCC5	H21.33.041	Cv3	DLPFC	subclass	95.58	0.1905	0.8926
XRCC6	H21.33.041	Cv3	DLPFC	subclass	86.48	0.03677	0.9737
XRN1	H21.33.041	Cv3	DLPFC	subclass	96.43	0.07393	0.9547
XRN2	H21.33.041	Cv3	DLPFC	subclass	90.25	0.1105	0.9357
XRRA1	H21.33.041	Cv3	DLPFC	subclass	89.32	0.07767	0.9528
XXYLT1	H21.33.041	Cv3	DLPFC	subclass	89.57	0.1155	0.933
XYLB	H21.33.041	Cv3	DLPFC	subclass	89.75	0.1686	0.9046
XYLT1	H21.33.041	Cv3	DLPFC	subclass	97.88	0.1993	0.8877
XYLT2	H21.33.041	Cv3	DLPFC	subclass	68.32	0.02467	0.9797
YAE1	H21.33.041	Cv3	DLPFC	subclass	78.99	0.04888	0.9675
YAF2	H21.33.041	Cv3	DLPFC	subclass	93.93	0.209	0.8823
YAP1	H21.33.041	Cv3	DLPFC	subclass	69.84	0.4234	0.7533
YARS2	H21.33.041	Cv3	DLPFC	subclass	78.01	0.04463	0.9697
YBEY	H21.33.041	Cv3	DLPFC	subclass	69.08	0.03007	0.977
YBX1	H21.33.041	Cv3	DLPFC	subclass	78.52	0.03261	0.9758
YBX2	H21.33.041	Cv3	DLPFC	subclass	33.46	0.002887	0.9906
YBX3	H21.33.041	Cv3	DLPFC	subclass	60.15	0.1053	0.9384
YDJC	H21.33.041	Cv3	DLPFC	subclass	52.81	0.009836	0.9872
YEATS2	H21.33.041	Cv3	DLPFC	subclass	96.44	0.2396	0.8651
YEATS4	H21.33.041	Cv3	DLPFC	subclass	71.96	0.05105	0.9664
YES1	H21.33.041	Cv3	DLPFC	subclass	63.19	0.1199	0.9307
YIF1A	H21.33.041	Cv3	DLPFC	subclass	55.62	0.003137	0.9905
YIF1B	H21.33.041	Cv3	DLPFC	subclass	68.22	0.05842	0.9627
YIPF1	H21.33.041	Cv3	DLPFC	subclass	70.83	0.04829	0.9678
YIPF2	H21.33.041	Cv3	DLPFC	subclass	68.58	0.04451	0.9697
YIPF3	H21.33.041	Cv3	DLPFC	subclass	69.01	0.01732	0.9834
YIPF4	H21.33.041	Cv3	DLPFC	subclass	90.86	0.1575	0.9106
YIPF5	H21.33.041	Cv3	DLPFC	subclass	74.3	0.07771	0.9527
YIPF6	H21.33.041	Cv3	DLPFC	subclass	78.63	0.07263	0.9554
YIPF7	H21.33.041	Cv3	DLPFC	subclass	70.2	0.03871	0.9727
YJEFN3	H21.33.041	Cv3	DLPFC	subclass	78.42	0.1299	0.9254
YJU2	H21.33.041	Cv3	DLPFC	subclass	65.88	0.0245	0.9798
YKT6	H21.33.041	Cv3	DLPFC	subclass	67.84	0.04629	0.9688
YLPM1	H21.33.041	Cv3	DLPFC	subclass	95.79	0.1243	0.9283
YME1L1	H21.33.041	Cv3	DLPFC	subclass	93.38	0.1316	0.9245
YOD1	H21.33.041	Cv3	DLPFC	subclass	63.46	0.03204	0.976
YPEL1	H21.33.041	Cv3	DLPFC	subclass	87.84	0.175	0.9011
YPEL2	H21.33.041	Cv3	DLPFC	subclass	93.38	0.1504	0.9144
YPEL3	H21.33.041	Cv3	DLPFC	subclass	87.57	0.1114	0.9352
YPEL4	H21.33.041	Cv3	DLPFC	subclass	75.01	0.07652	0.9534
YPEL5	H21.33.041	Cv3	DLPFC	subclass	83.2	0.1673	0.9053
YRDC	H21.33.041	Cv3	DLPFC	subclass	53.84	0.01634	0.9839
YTHDC1	H21.33.041	Cv3	DLPFC	subclass	89.37	0.09761	0.9424
YTHDC2	H21.33.041	Cv3	DLPFC	subclass	96.42	0.1709	0.9033
YTHDF1	H21.33.041	Cv3	DLPFC	subclass	77.91	0.06339	0.9601
YTHDF2	H21.33.041	Cv3	DLPFC	subclass	82.09	0.1036	0.9393
YTHDF3	H21.33.041	Cv3	DLPFC	subclass	88.49	0.1324	0.924
YWHAB	H21.33.041	Cv3	DLPFC	subclass	94.28	0.1677	0.9051
YWHAE	H21.33.041	Cv3	DLPFC	subclass	93.69	0.1418	0.919
YWHAG	H21.33.041	Cv3	DLPFC	subclass	95.27	0.2679	0.8488
YWHAH	H21.33.041	Cv3	DLPFC	subclass	94.43	0.2777	0.8431
YWHAQ	H21.33.041	Cv3	DLPFC	subclass	90.02	0.1104	0.9357
YWHAZ	H21.33.041	Cv3	DLPFC	subclass	96.6	0.2489	0.8598
YY1	H21.33.041	Cv3	DLPFC	subclass	88.14	0.1337	0.9234
YY1AP1	H21.33.041	Cv3	DLPFC	subclass	88.44	0.1027	0.9397
YY2	H21.33.041	Cv3	DLPFC	subclass	50.46	0.003624	0.9903
ZACN	H21.33.041	Cv3	DLPFC	subclass	37.5	0.003575	0.9903
ZADH2	H21.33.041	Cv3	DLPFC	subclass	82.87	0.1381	0.921
ZAN	H21.33.041	Cv3	DLPFC	subclass	41.76	0.00293	0.9906
ZAP70	H21.33.041	Cv3	DLPFC	subclass	36.05	0.0133	0.9854
ZAR1	H21.33.041	Cv3	DLPFC	subclass	27.36	0.02576	0.9792
ZAR1L	H21.33.041	Cv3	DLPFC	subclass	26.36	-0.006426	0.9952
ZBBX	H21.33.041	Cv3	DLPFC	subclass	91.7	0.2712	0.8469
ZBED1	H21.33.041	Cv3	DLPFC	subclass	61.05	0.03007	0.977
ZBED3	H21.33.041	Cv3	DLPFC	subclass	64.77	0.04664	0.9687
ZBED4	H21.33.041	Cv3	DLPFC	subclass	79.56	0.05369	0.9651
ZBED5	H21.33.041	Cv3	DLPFC	subclass	88.74	0.06598	0.9588
ZBED6	H21.33.041	Cv3	DLPFC	subclass	44.76	0.009329	0.9874
ZBED6CL	H21.33.041	Cv3	DLPFC	subclass	33.46	0.007019	0.9886
ZBED8	H21.33.041	Cv3	DLPFC	subclass	66.63	0.03243	0.9758
ZBED9	H21.33.041	Cv3	DLPFC	subclass	63.71	0.04574	0.9691
ZBP1	H21.33.041	Cv3	DLPFC	subclass	26.48	-0.003538	0.9938
ZBTB1	H21.33.041	Cv3	DLPFC	subclass	88.08	0.04245	0.9708
ZBTB10	H21.33.041	Cv3	DLPFC	subclass	73.18	0.03452	0.9748
ZBTB11	H21.33.041	Cv3	DLPFC	subclass	83.89	0.1187	0.9313
ZBTB12	H21.33.041	Cv3	DLPFC	subclass	37.31	-0.004487	0.9943
ZBTB14	H21.33.041	Cv3	DLPFC	subclass	58.41	0.01965	0.9823
ZBTB16	H21.33.041	Cv3	DLPFC	subclass	98.71	0.1571	0.9108
ZBTB17	H21.33.041	Cv3	DLPFC	subclass	69.24	0.02343	0.9804
ZBTB18	H21.33.041	Cv3	DLPFC	subclass	84.6	0.1524	0.9133
ZBTB2	H21.33.041	Cv3	DLPFC	subclass	61.96	0.01529	0.9845
ZBTB20	H21.33.041	Cv3	DLPFC	subclass	98.05	0.2523	0.8579
ZBTB21	H21.33.041	Cv3	DLPFC	subclass	74.72	0.05797	0.9629
ZBTB22	H21.33.041	Cv3	DLPFC	subclass	52.86	0.006382	0.9889
ZBTB24	H21.33.041	Cv3	DLPFC	subclass	70.41	0.05285	0.9655
ZBTB25	H21.33.041	Cv3	DLPFC	subclass	84.48	0.08296	0.95
ZBTB26	H21.33.041	Cv3	DLPFC	subclass	72.75	0.02883	0.9777
ZBTB3	H21.33.041	Cv3	DLPFC	subclass	52.37	0.003608	0.9903
ZBTB32	H21.33.041	Cv3	DLPFC	subclass	64.79	0.05369	0.9651
ZBTB33	H21.33.041	Cv3	DLPFC	subclass	58.32	0.009181	0.9875
ZBTB34	H21.33.041	Cv3	DLPFC	subclass	68.3	0.0113	0.9864
ZBTB37	H21.33.041	Cv3	DLPFC	subclass	74.34	0.01791	0.9831
ZBTB38	H21.33.041	Cv3	DLPFC	subclass	95.35	0.1951	0.89
ZBTB39	H21.33.041	Cv3	DLPFC	subclass	54.97	0.03027	0.9769
ZBTB4	H21.33.041	Cv3	DLPFC	subclass	92.18	0.1955	0.8898
ZBTB40	H21.33.041	Cv3	DLPFC	subclass	78.16	0.03744	0.9733
ZBTB41	H21.33.041	Cv3	DLPFC	subclass	87.1	0.09296	0.9448
ZBTB42	H21.33.041	Cv3	DLPFC	subclass	18.53	0.006203	0.989
ZBTB43	H21.33.041	Cv3	DLPFC	subclass	88.51	0.09788	0.9423
ZBTB44	H21.33.041	Cv3	DLPFC	subclass	90.35	0.1546	0.9121
ZBTB45	H21.33.041	Cv3	DLPFC	subclass	56.8	0.01696	0.9836
ZBTB46	H21.33.041	Cv3	DLPFC	subclass	89.75	0.196	0.8895
ZBTB47	H21.33.041	Cv3	DLPFC	subclass	74.34	0.03183	0.9761
ZBTB48	H21.33.041	Cv3	DLPFC	subclass	72.14	0.0537	0.9651
ZBTB49	H21.33.041	Cv3	DLPFC	subclass	73.26	0.06591	0.9588
ZBTB5	H21.33.041	Cv3	DLPFC	subclass	73.31	0.03161	0.9763
ZBTB6	H21.33.041	Cv3	DLPFC	subclass	63.3	0.03347	0.9753
ZBTB7A	H21.33.041	Cv3	DLPFC	subclass	90.98	0.1861	0.895
ZBTB7B	H21.33.041	Cv3	DLPFC	subclass	47.76	0.009692	0.9872
ZBTB7C	H21.33.041	Cv3	DLPFC	subclass	92.11	0.2544	0.8566
ZBTB8A	H21.33.041	Cv3	DLPFC	subclass	75.47	0.05808	0.9628
ZBTB8B	H21.33.041	Cv3	DLPFC	subclass	60.71	0.01895	0.9826
ZBTB8OS	H21.33.041	Cv3	DLPFC	subclass	94.52	0.05998	0.9619
ZBTB9	H21.33.041	Cv3	DLPFC	subclass	42.97	0.005578	0.9893
ZC2HC1A	H21.33.041	Cv3	DLPFC	subclass	94.26	0.2523	0.8578
ZC2HC1B	H21.33.041	Cv3	DLPFC	subclass	59.95	0.02875	0.9777
ZC2HC1C	H21.33.041	Cv3	DLPFC	subclass	65.37	0.01474	0.9847
ZC3H10	H21.33.041	Cv3	DLPFC	subclass	55.89	0.0124	0.9859
ZC3H11A	H21.33.041	Cv3	DLPFC	subclass	44.65	0.0146	0.9848
ZC3H11B	H21.33.041	Cv3	DLPFC	subclass	35.25	0.003591	0.9903
ZC3H12A	H21.33.041	Cv3	DLPFC	subclass	26.24	0.01011	0.987
ZC3H12B	H21.33.041	Cv3	DLPFC	subclass	88.76	0.1292	0.9258
ZC3H12C	H21.33.041	Cv3	DLPFC	subclass	85.7	0.06533	0.9591
ZC3H12D	H21.33.041	Cv3	DLPFC	subclass	52.91	0.02832	0.9779
ZC3H13	H21.33.041	Cv3	DLPFC	subclass	92.79	0.05781	0.963
ZC3H14	H21.33.041	Cv3	DLPFC	subclass	93.82	0.1145	0.9336
ZC3H15	H21.33.041	Cv3	DLPFC	subclass	86.39	0.05032	0.9668
ZC3H18	H21.33.041	Cv3	DLPFC	subclass	79.3	0.05688	0.9634
ZC3H3	H21.33.041	Cv3	DLPFC	subclass	79.88	0.08689	0.948
ZC3H4	H21.33.041	Cv3	DLPFC	subclass	76.69	0.0478	0.9681
ZC3H6	H21.33.041	Cv3	DLPFC	subclass	93.09	0.1625	0.9079
ZC3H7A	H21.33.041	Cv3	DLPFC	subclass	86.14	0.07402	0.9546
ZC3H7B	H21.33.041	Cv3	DLPFC	subclass	86.61	0.1129	0.9344
ZC3H8	H21.33.041	Cv3	DLPFC	subclass	90.12	0.1532	0.9129
ZC3HAV1	H21.33.041	Cv3	DLPFC	subclass	62.12	0.01696	0.9836
ZC3HAV1L	H21.33.041	Cv3	DLPFC	subclass	49.18	0.02235	0.9809
ZC3HC1	H21.33.041	Cv3	DLPFC	subclass	75.28	0.03224	0.9759
ZC4H2	H21.33.041	Cv3	DLPFC	subclass	88.62	0.09402	0.9443
ZCCHC10	H21.33.041	Cv3	DLPFC	subclass	77.66	0.08362	0.9497
ZCCHC12	H21.33.041	Cv3	DLPFC	subclass	55.26	0.04101	0.9715
ZCCHC13	H21.33.041	Cv3	DLPFC	subclass	3.388	0.003262	0.9904
ZCCHC14	H21.33.041	Cv3	DLPFC	subclass	91.94	0.1483	0.9155
ZCCHC17	H21.33.041	Cv3	DLPFC	subclass	90.89	0.1449	0.9174
ZCCHC18	H21.33.041	Cv3	DLPFC	subclass	58.16	0.02691	0.9786
ZCCHC2	H21.33.041	Cv3	DLPFC	subclass	90.76	0.1604	0.909
ZCCHC24	H21.33.041	Cv3	DLPFC	subclass	69.15	0.2316	0.8696
ZCCHC3	H21.33.041	Cv3	DLPFC	subclass	64.26	0.03705	0.9735
ZCCHC4	H21.33.041	Cv3	DLPFC	subclass	70.81	0.0237	0.9802
ZCCHC7	H21.33.041	Cv3	DLPFC	subclass	98.5	0.1221	0.9295
ZCCHC8	H21.33.041	Cv3	DLPFC	subclass	84.02	0.0717	0.9558
ZCCHC9	H21.33.041	Cv3	DLPFC	subclass	76.1	0.06104	0.9613
ZCRB1	H21.33.041	Cv3	DLPFC	subclass	75.54	0.05387	0.965
ZCWPW1	H21.33.041	Cv3	DLPFC	subclass	74.72	0.02473	0.9797
ZCWPW2	H21.33.041	Cv3	DLPFC	subclass	87.15	0.04407	0.97
ZDBF2	H21.33.041	Cv3	DLPFC	subclass	91.48	0.1772	0.8999
ZDHHC1	H21.33.041	Cv3	DLPFC	subclass	73.47	0.07721	0.953
ZDHHC11	H21.33.041	Cv3	DLPFC	subclass	73.91	0.06994	0.9567
ZDHHC11B	H21.33.041	Cv3	DLPFC	subclass	83.59	0.08348	0.9498
ZDHHC12	H21.33.041	Cv3	DLPFC	subclass	42.41	0.01101	0.9866
ZDHHC13	H21.33.041	Cv3	DLPFC	subclass	82.7	0.1012	0.9405
ZDHHC14	H21.33.041	Cv3	DLPFC	subclass	97.43	0.2613	0.8526
ZDHHC15	H21.33.041	Cv3	DLPFC	subclass	78.83	0.06312	0.9602
ZDHHC16	H21.33.041	Cv3	DLPFC	subclass	71.62	0.06493	0.9593
ZDHHC17	H21.33.041	Cv3	DLPFC	subclass	94.75	0.1883	0.8938
ZDHHC18	H21.33.041	Cv3	DLPFC	subclass	77.88	0.08215	0.9504
ZDHHC19	H21.33.041	Cv3	DLPFC	subclass	54.8	0.0334	0.9754
ZDHHC2	H21.33.041	Cv3	DLPFC	subclass	85.95	0.1802	0.8982
ZDHHC20	H21.33.041	Cv3	DLPFC	subclass	94.22	0.0818	0.9506
ZDHHC21	H21.33.041	Cv3	DLPFC	subclass	97.87	0.2437	0.8628
ZDHHC22	H21.33.041	Cv3	DLPFC	subclass	77.12	0.1201	0.9306
ZDHHC23	H21.33.041	Cv3	DLPFC	subclass	78.31	0.2353	0.8675
ZDHHC24	H21.33.041	Cv3	DLPFC	subclass	69.32	0.02757	0.9783
ZDHHC3	H21.33.041	Cv3	DLPFC	subclass	79.79	0.05962	0.962
ZDHHC4	H21.33.041	Cv3	DLPFC	subclass	63.32	0.0144	0.9849
ZDHHC5	H21.33.041	Cv3	DLPFC	subclass	78.92	0.07122	0.9561
ZDHHC6	H21.33.041	Cv3	DLPFC	subclass	75.06	0.06547	0.959
ZDHHC7	H21.33.041	Cv3	DLPFC	subclass	79.83	0.1335	0.9235
ZDHHC8	H21.33.041	Cv3	DLPFC	subclass	75.71	0.08957	0.9466
ZDHHC9	H21.33.041	Cv3	DLPFC	subclass	76.65	0.06477	0.9594
ZEB1	H21.33.041	Cv3	DLPFC	subclass	98.24	0.1328	0.9238
ZEB2	H21.33.041	Cv3	DLPFC	subclass	98.58	0.1131	0.9343
ZER1	H21.33.041	Cv3	DLPFC	subclass	94.65	0.1723	0.9026
ZFAND1	H21.33.041	Cv3	DLPFC	subclass	87.19	0.1793	0.8987
ZFAND2A	H21.33.041	Cv3	DLPFC	subclass	64.05	0.03462	0.9747
ZFAND2B	H21.33.041	Cv3	DLPFC	subclass	76.73	0.03987	0.9721
ZFAND3	H21.33.041	Cv3	DLPFC	subclass	98.93	0.199	0.8879
ZFAND4	H21.33.041	Cv3	DLPFC	subclass	68.25	0.1727	0.9023
ZFAND5	H21.33.041	Cv3	DLPFC	subclass	88.1	0.09019	0.9463
ZFAND6	H21.33.041	Cv3	DLPFC	subclass	83.29	0.01763	0.9833
ZFAT	H21.33.041	Cv3	DLPFC	subclass	86.57	0.1165	0.9325
ZFC3H1	H21.33.041	Cv3	DLPFC	subclass	91.65	0.09037	0.9462
ZFHX2	H21.33.041	Cv3	DLPFC	subclass	89.59	0.152	0.9135
ZFHX3	H21.33.041	Cv3	DLPFC	subclass	93.03	0.4697	0.7224
ZFHX4	H21.33.041	Cv3	DLPFC	subclass	80.45	0.3254	0.8148
ZFP1	H21.33.041	Cv3	DLPFC	subclass	71.32	0.07192	0.9557
ZFP14	H21.33.041	Cv3	DLPFC	subclass	87.45	0.08115	0.951
ZFP2	H21.33.041	Cv3	DLPFC	subclass	79.38	0.08349	0.9497
ZFP28	H21.33.041	Cv3	DLPFC	subclass	66.11	0.05476	0.9645
ZFP3	H21.33.041	Cv3	DLPFC	subclass	60.9	0.03931	0.9724
ZFP30	H21.33.041	Cv3	DLPFC	subclass	85.21	0.07342	0.9549
ZFP36	H21.33.041	Cv3	DLPFC	subclass	55.15	0.2109	0.8813
ZFP36L1	H21.33.041	Cv3	DLPFC	subclass	71.67	0.4371	0.7443
ZFP36L2	H21.33.041	Cv3	DLPFC	subclass	57.01	0.1547	0.9121
ZFP37	H21.33.041	Cv3	DLPFC	subclass	71.75	0.01749	0.9834
ZFP41	H21.33.041	Cv3	DLPFC	subclass	65.24	0.03594	0.9741
ZFP42	H21.33.041	Cv3	DLPFC	subclass	17.6	0.003198	0.9905
ZFP57	H21.33.041	Cv3	DLPFC	subclass	24.59	0.02516	0.9795
ZFP62	H21.33.041	Cv3	DLPFC	subclass	72.35	0.05168	0.9661
ZFP64	H21.33.041	Cv3	DLPFC	subclass	85.64	0.1065	0.9377
ZFP69	H21.33.041	Cv3	DLPFC	subclass	52.46	2.19e-07	0.9921
ZFP69B	H21.33.041	Cv3	DLPFC	subclass	69	0.05717	0.9633
ZFP82	H21.33.041	Cv3	DLPFC	subclass	79.7	0.04666	0.9686
ZFP90	H21.33.041	Cv3	DLPFC	subclass	92.42	0.1291	0.9258
ZFP91	H21.33.041	Cv3	DLPFC	subclass	84.83	0.1016	0.9403
ZFP92	H21.33.041	Cv3	DLPFC	subclass	46.75	0.0183	0.9829
ZFPL1	H21.33.041	Cv3	DLPFC	subclass	65.38	0.02431	0.9799
ZFPM1	H21.33.041	Cv3	DLPFC	subclass	69.62	0.03198	0.9761
ZFPM2	H21.33.041	Cv3	DLPFC	subclass	99.07	0.3069	0.8259
ZFR	H21.33.041	Cv3	DLPFC	subclass	96.05	0.07064	0.9564
ZFR2	H21.33.041	Cv3	DLPFC	subclass	93.66	0.1784	0.8992
ZFX	H21.33.041	Cv3	DLPFC	subclass	83.55	0.04893	0.9675
ZFY	H21.33.041	Cv3	DLPFC	subclass	81.2	0.0531	0.9654
ZFYVE1	H21.33.041	Cv3	DLPFC	subclass	80.29	0.05065	0.9666
ZFYVE16	H21.33.041	Cv3	DLPFC	subclass	95.47	0.1376	0.9213
ZFYVE19	H21.33.041	Cv3	DLPFC	subclass	65.11	0.04869	0.9676
ZFYVE21	H21.33.041	Cv3	DLPFC	subclass	82.73	0.09318	0.9447
ZFYVE26	H21.33.041	Cv3	DLPFC	subclass	82.92	0.05139	0.9662
ZFYVE27	H21.33.041	Cv3	DLPFC	subclass	85.73	0.1261	0.9274
ZFYVE28	H21.33.041	Cv3	DLPFC	subclass	97.64	0.301	0.8294
ZFYVE9	H21.33.041	Cv3	DLPFC	subclass	96.95	0.1294	0.9256
ZG16	H21.33.041	Cv3	DLPFC	subclass	11.65	0.004965	0.9896
ZG16B	H21.33.041	Cv3	DLPFC	subclass	15.51	-0.0007161	0.9924
ZGLP1	H21.33.041	Cv3	DLPFC	subclass	65.56	0.04091	0.9716
ZGPAT	H21.33.041	Cv3	DLPFC	subclass	73.74	0.05551	0.9641
ZGRF1	H21.33.041	Cv3	DLPFC	subclass	80.25	0.05382	0.965
ZHX1	H21.33.041	Cv3	DLPFC	subclass	82.9	0.0947	0.9439
ZHX2	H21.33.041	Cv3	DLPFC	subclass	84.75	0.2049	0.8846
ZHX3	H21.33.041	Cv3	DLPFC	subclass	96.38	0.1599	0.9093
ZIC1	H21.33.041	Cv3	DLPFC	subclass	64.87	0.3051	0.827
ZIC2	H21.33.041	Cv3	DLPFC	subclass	40.79	0.1325	0.924
ZIC3	H21.33.041	Cv3	DLPFC	subclass	9.093	0.0304	0.9769
ZIC4	H21.33.041	Cv3	DLPFC	subclass	46.85	0.08956	0.9466
ZIC5	H21.33.041	Cv3	DLPFC	subclass	43.67	0.1449	0.9174
ZIK1	H21.33.041	Cv3	DLPFC	subclass	55.85	0.03035	0.9769
ZIM2	H21.33.041	Cv3	DLPFC	subclass	79.33	0.1275	0.9267
ZIM3	H21.33.041	Cv3	DLPFC	subclass	20.2	0.004206	0.99
ZKSCAN1	H21.33.041	Cv3	DLPFC	subclass	94.7	0.09975	0.9413
ZKSCAN2	H21.33.041	Cv3	DLPFC	subclass	62.31	0.02035	0.9819
ZKSCAN3	H21.33.041	Cv3	DLPFC	subclass	66.62	0.03758	0.9732
ZKSCAN4	H21.33.041	Cv3	DLPFC	subclass	65.21	0.04087	0.9716
ZKSCAN5	H21.33.041	Cv3	DLPFC	subclass	72.9	0.07098	0.9562
ZKSCAN7	H21.33.041	Cv3	DLPFC	subclass	63.99	0.01956	0.9823
ZKSCAN8	H21.33.041	Cv3	DLPFC	subclass	76.55	0.06944	0.957
ZMAT1	H21.33.041	Cv3	DLPFC	subclass	86.73	0.08207	0.9505
ZMAT2	H21.33.041	Cv3	DLPFC	subclass	73.75	0.07911	0.952
ZMAT3	H21.33.041	Cv3	DLPFC	subclass	87.25	0.1157	0.9329
ZMAT4	H21.33.041	Cv3	DLPFC	subclass	98.51	0.1935	0.8909
ZMAT5	H21.33.041	Cv3	DLPFC	subclass	66.41	0.03965	0.9722
ZMIZ1	H21.33.041	Cv3	DLPFC	subclass	88.83	0.1438	0.918
ZMIZ2	H21.33.041	Cv3	DLPFC	subclass	83.94	0.09011	0.9463
ZMPSTE24	H21.33.041	Cv3	DLPFC	subclass	75.58	0.05303	0.9654
ZMYM1	H21.33.041	Cv3	DLPFC	subclass	74.98	0.03046	0.9768
ZMYM2	H21.33.041	Cv3	DLPFC	subclass	97.75	0.05838	0.9627
ZMYM3	H21.33.041	Cv3	DLPFC	subclass	78.99	0.08228	0.9504
ZMYM4	H21.33.041	Cv3	DLPFC	subclass	95.82	0.09136	0.9457
ZMYM5	H21.33.041	Cv3	DLPFC	subclass	86.45	0.03846	0.9728
ZMYM6	H21.33.041	Cv3	DLPFC	subclass	87.2	0.07916	0.952
ZMYND10	H21.33.041	Cv3	DLPFC	subclass	41.05	0.004446	0.9899
ZMYND11	H21.33.041	Cv3	DLPFC	subclass	95.55	0.06052	0.9616
ZMYND12	H21.33.041	Cv3	DLPFC	subclass	54.54	0.01973	0.9822
ZMYND15	H21.33.041	Cv3	DLPFC	subclass	29.33	0.01322	0.9855
ZMYND19	H21.33.041	Cv3	DLPFC	subclass	60.87	0.0216	0.9813
ZMYND8	H21.33.041	Cv3	DLPFC	subclass	97.57	0.1502	0.9145
ZNF10	H21.33.041	Cv3	DLPFC	subclass	87.29	0.1233	0.9289
ZNF100	H21.33.041	Cv3	DLPFC	subclass	80.54	0.08973	0.9465
ZNF101	H21.33.041	Cv3	DLPFC	subclass	63.92	0.02151	0.9813
ZNF106	H21.33.041	Cv3	DLPFC	subclass	93.23	0.2138	0.8797
ZNF107	H21.33.041	Cv3	DLPFC	subclass	72.24	0.02713	0.9785
ZNF112	H21.33.041	Cv3	DLPFC	subclass	71.45	0.05652	0.9636
ZNF114	H21.33.041	Cv3	DLPFC	subclass	46.11	0.03319	0.9755
ZNF117	H21.33.041	Cv3	DLPFC	subclass	69.69	0.04173	0.9711
ZNF12	H21.33.041	Cv3	DLPFC	subclass	71.19	0.0531	0.9654
ZNF121	H21.33.041	Cv3	DLPFC	subclass	72.66	0.03502	0.9745
ZNF124	H21.33.041	Cv3	DLPFC	subclass	78.64	0.05976	0.962
ZNF131	H21.33.041	Cv3	DLPFC	subclass	95.1	0.1638	0.9072
ZNF132	H21.33.041	Cv3	DLPFC	subclass	57.86	0.01218	0.986
ZNF133	H21.33.041	Cv3	DLPFC	subclass	91.73	0.1042	0.939
ZNF134	H21.33.041	Cv3	DLPFC	subclass	66.47	0.04834	0.9678
ZNF135	H21.33.041	Cv3	DLPFC	subclass	82.49	0.09004	0.9463
ZNF136	H21.33.041	Cv3	DLPFC	subclass	70.64	0.0321	0.976
ZNF138	H21.33.041	Cv3	DLPFC	subclass	92.38	0.1726	0.9024
ZNF14	H21.33.041	Cv3	DLPFC	subclass	76.16	0.03822	0.9729
ZNF140	H21.33.041	Cv3	DLPFC	subclass	76.94	0.03968	0.9722
ZNF141	H21.33.041	Cv3	DLPFC	subclass	85.49	0.0903	0.9462
ZNF142	H21.33.041	Cv3	DLPFC	subclass	68.73	0.05507	0.9644
ZNF143	H21.33.041	Cv3	DLPFC	subclass	71.3	0.02582	0.9792
ZNF146	H21.33.041	Cv3	DLPFC	subclass	86.31	0.05321	0.9653
ZNF148	H21.33.041	Cv3	DLPFC	subclass	97.22	0.07223	0.9556
ZNF154	H21.33.041	Cv3	DLPFC	subclass	69.46	0.02721	0.9785
ZNF155	H21.33.041	Cv3	DLPFC	subclass	77.14	0.05892	0.9624
ZNF157	H21.33.041	Cv3	DLPFC	subclass	60.74	0.02311	0.9805
ZNF16	H21.33.041	Cv3	DLPFC	subclass	67.09	0.04655	0.9687
ZNF160	H21.33.041	Cv3	DLPFC	subclass	82.95	0.08689	0.948
ZNF165	H21.33.041	Cv3	DLPFC	subclass	39.57	0.002129	0.991
ZNF169	H21.33.041	Cv3	DLPFC	subclass	81.46	0.1173	0.9321
ZNF17	H21.33.041	Cv3	DLPFC	subclass	69.86	0.04741	0.9683
ZNF174	H21.33.041	Cv3	DLPFC	subclass	52.71	0.01097	0.9866
ZNF175	H21.33.041	Cv3	DLPFC	subclass	71.76	0.05565	0.9641
ZNF177	H21.33.041	Cv3	DLPFC	subclass	70.29	0.03383	0.9751
ZNF18	H21.33.041	Cv3	DLPFC	subclass	69.53	0.05467	0.9646
ZNF180	H21.33.041	Cv3	DLPFC	subclass	67.22	0.02695	0.9786
ZNF181	H21.33.041	Cv3	DLPFC	subclass	67.8	0.03639	0.9738
ZNF182	H21.33.041	Cv3	DLPFC	subclass	61.5	0.01868	0.9828
ZNF184	H21.33.041	Cv3	DLPFC	subclass	73.45	0.1321	0.9242
ZNF185	H21.33.041	Cv3	DLPFC	subclass	54.98	0.01281	0.9857
ZNF189	H21.33.041	Cv3	DLPFC	subclass	81.56	0.1176	0.9319
ZNF19	H21.33.041	Cv3	DLPFC	subclass	72.88	0.07317	0.9551
ZNF195	H21.33.041	Cv3	DLPFC	subclass	79.85	0.06715	0.9582
ZNF197	H21.33.041	Cv3	DLPFC	subclass	87.35	0.02935	0.9774
ZNF2	H21.33.041	Cv3	DLPFC	subclass	68.47	0.04429	0.9698
ZNF20	H21.33.041	Cv3	DLPFC	subclass	54.19	0.01105	0.9866
ZNF200	H21.33.041	Cv3	DLPFC	subclass	63.5	0.04064	0.9717
ZNF202	H21.33.041	Cv3	DLPFC	subclass	66.85	0.032	0.9761
ZNF205	H21.33.041	Cv3	DLPFC	subclass	59.25	0.001649	0.9912
ZNF207	H21.33.041	Cv3	DLPFC	subclass	93.79	0.1651	0.9065
ZNF208	H21.33.041	Cv3	DLPFC	subclass	70.05	0.02558	0.9793
ZNF211	H21.33.041	Cv3	DLPFC	subclass	65.77	0.0196	0.9823
ZNF212	H21.33.041	Cv3	DLPFC	subclass	66.51	0.04756	0.9682
ZNF213	H21.33.041	Cv3	DLPFC	subclass	74.34	0.0326	0.9758
ZNF214	H21.33.041	Cv3	DLPFC	subclass	68.24	0.0974	0.9425
ZNF215	H21.33.041	Cv3	DLPFC	subclass	60.54	0.03804	0.973
ZNF217	H21.33.041	Cv3	DLPFC	subclass	47.07	0.0162	0.984
ZNF219	H21.33.041	Cv3	DLPFC	subclass	58.81	0.01558	0.9843
ZNF22	H21.33.041	Cv3	DLPFC	subclass	64.82	0.01867	0.9828
ZNF221	H21.33.041	Cv3	DLPFC	subclass	58.42	0.02448	0.9798
ZNF222	H21.33.041	Cv3	DLPFC	subclass	54.89	0.00717	0.9885
ZNF223	H21.33.041	Cv3	DLPFC	subclass	66.15	0.03044	0.9768
ZNF224	H21.33.041	Cv3	DLPFC	subclass	79.98	0.09241	0.9451
ZNF225	H21.33.041	Cv3	DLPFC	subclass	59.62	0.01027	0.987
ZNF226	H21.33.041	Cv3	DLPFC	subclass	79	0.06536	0.9591
ZNF227	H21.33.041	Cv3	DLPFC	subclass	72.99	0.0581	0.9628
ZNF229	H21.33.041	Cv3	DLPFC	subclass	56.85	0.05805	0.9628
ZNF23	H21.33.041	Cv3	DLPFC	subclass	70.39	0.0317	0.9762
ZNF230	H21.33.041	Cv3	DLPFC	subclass	57.57	0.02424	0.98
ZNF232	H21.33.041	Cv3	DLPFC	subclass	61.52	0.01023	0.987
ZNF233	H21.33.041	Cv3	DLPFC	subclass	69.68	0.08261	0.9502
ZNF234	H21.33.041	Cv3	DLPFC	subclass	66.16	0.01154	0.9863
ZNF235	H21.33.041	Cv3	DLPFC	subclass	89.9	0.1413	0.9193
ZNF236	H21.33.041	Cv3	DLPFC	subclass	90.2	0.1552	0.9118
ZNF239	H21.33.041	Cv3	DLPFC	subclass	61.84	0.02826	0.9779
ZNF24	H21.33.041	Cv3	DLPFC	subclass	77.85	0.02908	0.9775
ZNF248	H21.33.041	Cv3	DLPFC	subclass	96.69	0.1938	0.8908
ZNF25	H21.33.041	Cv3	DLPFC	subclass	91.46	0.1705	0.9035
ZNF250	H21.33.041	Cv3	DLPFC	subclass	76.71	0.08358	0.9497
ZNF251	H21.33.041	Cv3	DLPFC	subclass	90.29	0.1299	0.9254
ZNF253	H21.33.041	Cv3	DLPFC	subclass	83.1	0.06584	0.9588
ZNF254	H21.33.041	Cv3	DLPFC	subclass	92.63	0.116	0.9328
ZNF256	H21.33.041	Cv3	DLPFC	subclass	54.66	0.01812	0.983
ZNF257	H21.33.041	Cv3	DLPFC	subclass	60.18	0.05036	0.9668
ZNF26	H21.33.041	Cv3	DLPFC	subclass	84.65	0.1115	0.9351
ZNF260	H21.33.041	Cv3	DLPFC	subclass	72.76	0.03387	0.9751
ZNF263	H21.33.041	Cv3	DLPFC	subclass	74.54	0.08891	0.9469
ZNF264	H21.33.041	Cv3	DLPFC	subclass	81.65	0.1152	0.9332
ZNF266	H21.33.041	Cv3	DLPFC	subclass	75.33	0.04829	0.9678
ZNF267	H21.33.041	Cv3	DLPFC	subclass	66.65	0.07102	0.9562
ZNF268	H21.33.041	Cv3	DLPFC	subclass	71.35	0.03044	0.9768
ZNF273	H21.33.041	Cv3	DLPFC	subclass	91.86	0.194	0.8907
ZNF274	H21.33.041	Cv3	DLPFC	subclass	67.84	0.01795	0.9831
ZNF275	H21.33.041	Cv3	DLPFC	subclass	60.04	0.02312	0.9805
ZNF276	H21.33.041	Cv3	DLPFC	subclass	78.24	0.02728	0.9784
ZNF277	H21.33.041	Cv3	DLPFC	subclass	88.69	0.09784	0.9423
ZNF28	H21.33.041	Cv3	DLPFC	subclass	64.25	0.03687	0.9736
ZNF280B	H21.33.041	Cv3	DLPFC	subclass	74.97	0.06568	0.9589
ZNF280C	H21.33.041	Cv3	DLPFC	subclass	77.46	0.09994	0.9412
ZNF280D	H21.33.041	Cv3	DLPFC	subclass	96.53	0.06336	0.9601
ZNF281	H21.33.041	Cv3	DLPFC	subclass	67.3	0.02847	0.9778
ZNF282	H21.33.041	Cv3	DLPFC	subclass	72.17	0.0228	0.9807
ZNF283	H21.33.041	Cv3	DLPFC	subclass	75.93	0.06958	0.9569
ZNF284	H21.33.041	Cv3	DLPFC	subclass	59.27	0.01575	0.9842
ZNF285	H21.33.041	Cv3	DLPFC	subclass	62.26	0.02631	0.9789
ZNF286A	H21.33.041	Cv3	DLPFC	subclass	72.81	0.0429	0.9705
ZNF287	H21.33.041	Cv3	DLPFC	subclass	72.13	0.04205	0.971
ZNF292	H21.33.041	Cv3	DLPFC	subclass	97.82	0.1683	0.9047
ZNF296	H21.33.041	Cv3	DLPFC	subclass	44.11	0.01587	0.9842
ZNF3	H21.33.041	Cv3	DLPFC	subclass	68.18	0.02977	0.9772
ZNF30	H21.33.041	Cv3	DLPFC	subclass	75.79	0.0899	0.9464
ZNF300	H21.33.041	Cv3	DLPFC	subclass	41.12	0.0198	0.9822
ZNF302	H21.33.041	Cv3	DLPFC	subclass	88.85	0.05788	0.9629
ZNF304	H21.33.041	Cv3	DLPFC	subclass	67.47	0.03039	0.9769
ZNF311	H21.33.041	Cv3	DLPFC	subclass	37.13	0.02267	0.9808
ZNF316	H21.33.041	Cv3	DLPFC	subclass	74.31	0.04334	0.9703
ZNF317	H21.33.041	Cv3	DLPFC	subclass	68.49	0.0226	0.9808
ZNF318	H21.33.041	Cv3	DLPFC	subclass	89.12	0.1436	0.9181
ZNF319	H21.33.041	Cv3	DLPFC	subclass	48.22	0.006249	0.989
ZNF32	H21.33.041	Cv3	DLPFC	subclass	70.13	0.01664	0.9838
ZNF320	H21.33.041	Cv3	DLPFC	subclass	67.33	0.03867	0.9727
ZNF322	H21.33.041	Cv3	DLPFC	subclass	77.21	0.0704	0.9565
ZNF324	H21.33.041	Cv3	DLPFC	subclass	68.95	0.0197	0.9822
ZNF324B	H21.33.041	Cv3	DLPFC	subclass	58.49	0.04376	0.9701
ZNF326	H21.33.041	Cv3	DLPFC	subclass	88.85	0.1118	0.9349
ZNF329	H21.33.041	Cv3	DLPFC	subclass	79.88	0.07122	0.9561
ZNF330	H21.33.041	Cv3	DLPFC	subclass	75.15	0.02818	0.978
ZNF331	H21.33.041	Cv3	DLPFC	subclass	88.63	0.1294	0.9256
ZNF333	H21.33.041	Cv3	DLPFC	subclass	80.11	0.07429	0.9545
ZNF334	H21.33.041	Cv3	DLPFC	subclass	76.66	0.02182	0.9812
ZNF335	H21.33.041	Cv3	DLPFC	subclass	78.72	0.08564	0.9486
ZNF337	H21.33.041	Cv3	DLPFC	subclass	86.32	0.1076	0.9372
ZNF33A	H21.33.041	Cv3	DLPFC	subclass	90.7	0.1363	0.922
ZNF33B	H21.33.041	Cv3	DLPFC	subclass	85.25	0.09343	0.9446
ZNF34	H21.33.041	Cv3	DLPFC	subclass	67.51	0.06159	0.961
ZNF341	H21.33.041	Cv3	DLPFC	subclass	76.02	0.08349	0.9497
ZNF343	H21.33.041	Cv3	DLPFC	subclass	76.98	0.08328	0.9499
ZNF345	H21.33.041	Cv3	DLPFC	subclass	84.02	0.04732	0.9683
ZNF346	H21.33.041	Cv3	DLPFC	subclass	90.39	0.08074	0.9512
ZNF347	H21.33.041	Cv3	DLPFC	subclass	73.08	0.03541	0.9743
ZNF35	H21.33.041	Cv3	DLPFC	subclass	67.63	0.03749	0.9733
ZNF350	H21.33.041	Cv3	DLPFC	subclass	62.05	0.03529	0.9744
ZNF354A	H21.33.041	Cv3	DLPFC	subclass	76.37	0.08535	0.9488
ZNF354B	H21.33.041	Cv3	DLPFC	subclass	71.24	0.05038	0.9668
ZNF354C	H21.33.041	Cv3	DLPFC	subclass	61.82	0.03819	0.9729
ZNF358	H21.33.041	Cv3	DLPFC	subclass	69.39	0.03248	0.9758
ZNF362	H21.33.041	Cv3	DLPFC	subclass	82.53	0.04757	0.9682
ZNF365	H21.33.041	Cv3	DLPFC	subclass	91.83	0.2741	0.8452
ZNF366	H21.33.041	Cv3	DLPFC	subclass	35.99	0.04851	0.9677
ZNF367	H21.33.041	Cv3	DLPFC	subclass	54.03	0.008621	0.9878
ZNF37A	H21.33.041	Cv3	DLPFC	subclass	93.4	0.1552	0.9119
ZNF382	H21.33.041	Cv3	DLPFC	subclass	89.39	0.1302	0.9252
ZNF383	H21.33.041	Cv3	DLPFC	subclass	77.38	0.04661	0.9687
ZNF384	H21.33.041	Cv3	DLPFC	subclass	70.32	0.02592	0.9791
ZNF385A	H21.33.041	Cv3	DLPFC	subclass	68.08	0.05005	0.9669
ZNF385B	H21.33.041	Cv3	DLPFC	subclass	99.39	0.2687	0.8484
ZNF385C	H21.33.041	Cv3	DLPFC	subclass	48.08	0.01349	0.9853
ZNF385D	H21.33.041	Cv3	DLPFC	subclass	98.93	0.4395	0.7427
ZNF391	H21.33.041	Cv3	DLPFC	subclass	77.24	0.1401	0.92
ZNF394	H21.33.041	Cv3	DLPFC	subclass	75.09	0.05824	0.9627
ZNF395	H21.33.041	Cv3	DLPFC	subclass	64.72	0.04944	0.9672
ZNF396	H21.33.041	Cv3	DLPFC	subclass	52.39	0.003727	0.9902
ZNF397	H21.33.041	Cv3	DLPFC	subclass	80.25	0.03674	0.9737
ZNF398	H21.33.041	Cv3	DLPFC	subclass	87.57	0.1535	0.9128
ZNF404	H21.33.041	Cv3	DLPFC	subclass	64.55	0.05217	0.9658
ZNF407	H21.33.041	Cv3	DLPFC	subclass	95.52	0.06388	0.9599
ZNF408	H21.33.041	Cv3	DLPFC	subclass	48.7	0.01042	0.9869
ZNF41	H21.33.041	Cv3	DLPFC	subclass	76.8	0.03832	0.9729
ZNF410	H21.33.041	Cv3	DLPFC	subclass	81.83	0.05346	0.9652
ZNF414	H21.33.041	Cv3	DLPFC	subclass	61.65	0.01164	0.9863
ZNF415	H21.33.041	Cv3	DLPFC	subclass	64.52	0.01343	0.9854
ZNF416	H21.33.041	Cv3	DLPFC	subclass	52.29	0.02418	0.98
ZNF417	H21.33.041	Cv3	DLPFC	subclass	77.12	0.09742	0.9425
ZNF418	H21.33.041	Cv3	DLPFC	subclass	69.71	0.04525	0.9694
ZNF419	H21.33.041	Cv3	DLPFC	subclass	66.26	0.05384	0.965
ZNF420	H21.33.041	Cv3	DLPFC	subclass	85.86	0.1393	0.9204
ZNF423	H21.33.041	Cv3	DLPFC	subclass	78.31	0.09654	0.943
ZNF425	H21.33.041	Cv3	DLPFC	subclass	73.28	0.08034	0.9514
ZNF426	H21.33.041	Cv3	DLPFC	subclass	64.22	0.03943	0.9723
ZNF428	H21.33.041	Cv3	DLPFC	subclass	78.08	0.06824	0.9576
ZNF429	H21.33.041	Cv3	DLPFC	subclass	84.93	0.08032	0.9514
ZNF43	H21.33.041	Cv3	DLPFC	subclass	80.3	0.02802	0.9781
ZNF430	H21.33.041	Cv3	DLPFC	subclass	79.47	0.03818	0.9729
ZNF431	H21.33.041	Cv3	DLPFC	subclass	85.23	0.06542	0.9591
ZNF432	H21.33.041	Cv3	DLPFC	subclass	78.85	0.04574	0.9691
ZNF433	H21.33.041	Cv3	DLPFC	subclass	66.65	0.04096	0.9715
ZNF436	H21.33.041	Cv3	DLPFC	subclass	58.74	0.01744	0.9834
ZNF438	H21.33.041	Cv3	DLPFC	subclass	93.69	0.0615	0.9611
ZNF439	H21.33.041	Cv3	DLPFC	subclass	82.54	0.1852	0.8955
ZNF44	H21.33.041	Cv3	DLPFC	subclass	88.23	0.05657	0.9636
ZNF440	H21.33.041	Cv3	DLPFC	subclass	73.14	0.09771	0.9424
ZNF441	H21.33.041	Cv3	DLPFC	subclass	74.33	0.07767	0.9528
ZNF442	H21.33.041	Cv3	DLPFC	subclass	46.99	0.01872	0.9827
ZNF443	H21.33.041	Cv3	DLPFC	subclass	54.84	0.01706	0.9836
ZNF444	H21.33.041	Cv3	DLPFC	subclass	79.68	0.03892	0.9726
ZNF445	H21.33.041	Cv3	DLPFC	subclass	86.17	0.08864	0.9471
ZNF446	H21.33.041	Cv3	DLPFC	subclass	62.8	0.009941	0.9871
ZNF449	H21.33.041	Cv3	DLPFC	subclass	75.92	0.07873	0.9522
ZNF45	H21.33.041	Cv3	DLPFC	subclass	64.59	0.00598	0.9891
ZNF451	H21.33.041	Cv3	DLPFC	subclass	95.07	0.1228	0.9292
ZNF454	H21.33.041	Cv3	DLPFC	subclass	67.75	0.05554	0.9641
ZNF460	H21.33.041	Cv3	DLPFC	subclass	70.33	0.03045	0.9768
ZNF461	H21.33.041	Cv3	DLPFC	subclass	81.97	0.1032	0.9395
ZNF462	H21.33.041	Cv3	DLPFC	subclass	87.63	0.158	0.9103
ZNF467	H21.33.041	Cv3	DLPFC	subclass	45.26	0.02313	0.9805
ZNF468	H21.33.041	Cv3	DLPFC	subclass	48.33	0.009178	0.9875
ZNF469	H21.33.041	Cv3	DLPFC	subclass	57.2	0.04382	0.9701
ZNF470	H21.33.041	Cv3	DLPFC	subclass	65.66	0.03424	0.9749
ZNF471	H21.33.041	Cv3	DLPFC	subclass	79.97	0.06461	0.9595
ZNF473	H21.33.041	Cv3	DLPFC	subclass	61.47	0.0158	0.9842
ZNF474	H21.33.041	Cv3	DLPFC	subclass	17.03	0.01347	0.9854
ZNF479	H21.33.041	Cv3	DLPFC	subclass	14.54	0.001163	0.9915
ZNF48	H21.33.041	Cv3	DLPFC	subclass	64.46	0.02535	0.9794
ZNF480	H21.33.041	Cv3	DLPFC	subclass	61.24	0.01903	0.9826
ZNF483	H21.33.041	Cv3	DLPFC	subclass	97.38	0.2588	0.8541
ZNF484	H21.33.041	Cv3	DLPFC	subclass	80.39	0.08177	0.9506
ZNF485	H21.33.041	Cv3	DLPFC	subclass	56.65	0.03069	0.9767
ZNF486	H21.33.041	Cv3	DLPFC	subclass	55.97	0.01307	0.9856
ZNF487	H21.33.041	Cv3	DLPFC	subclass	82.07	0.1425	0.9187
ZNF488	H21.33.041	Cv3	DLPFC	subclass	55.26	0.06276	0.9604
ZNF490	H21.33.041	Cv3	DLPFC	subclass	80.34	0.04539	0.9693
ZNF491	H21.33.041	Cv3	DLPFC	subclass	57.69	0.04836	0.9678
ZNF492	H21.33.041	Cv3	DLPFC	subclass	41.69	0.02691	0.9786
ZNF493	H21.33.041	Cv3	DLPFC	subclass	91.73	0.1494	0.915
ZNF496	H21.33.041	Cv3	DLPFC	subclass	79.33	0.05557	0.9641
ZNF497	H21.33.041	Cv3	DLPFC	subclass	60.04	0.0171	0.9835
ZNF500	H21.33.041	Cv3	DLPFC	subclass	76.32	0.04513	0.9694
ZNF501	H21.33.041	Cv3	DLPFC	subclass	44.73	0.007815	0.9882
ZNF502	H21.33.041	Cv3	DLPFC	subclass	57.5	0.03641	0.9738
ZNF503	H21.33.041	Cv3	DLPFC	subclass	58.28	0.09316	0.9447
ZNF506	H21.33.041	Cv3	DLPFC	subclass	91.33	0.109	0.9364
ZNF507	H21.33.041	Cv3	DLPFC	subclass	87.1	0.09728	0.9426
ZNF510	H21.33.041	Cv3	DLPFC	subclass	77.34	0.05575	0.964
ZNF511	H21.33.041	Cv3	DLPFC	subclass	62.16	0.02666	0.9788
ZNF512	H21.33.041	Cv3	DLPFC	subclass	84.29	0.1084	0.9367
ZNF512B	H21.33.041	Cv3	DLPFC	subclass	71.11	0.04584	0.9691
ZNF513	H21.33.041	Cv3	DLPFC	subclass	58.03	0.01011	0.987
ZNF514	H21.33.041	Cv3	DLPFC	subclass	76.68	0.08875	0.947
ZNF516	H21.33.041	Cv3	DLPFC	subclass	87.68	0.04764	0.9681
ZNF517	H21.33.041	Cv3	DLPFC	subclass	62.99	0.02596	0.9791
ZNF518A	H21.33.041	Cv3	DLPFC	subclass	94.5	0.06003	0.9618
ZNF518B	H21.33.041	Cv3	DLPFC	subclass	69.64	0.08904	0.9469
ZNF519	H21.33.041	Cv3	DLPFC	subclass	92.33	0.2	0.8873
ZNF521	H21.33.041	Cv3	DLPFC	subclass	81.3	0.1037	0.9392
ZNF524	H21.33.041	Cv3	DLPFC	subclass	49.91	0.0248	0.9797
ZNF525	H21.33.041	Cv3	DLPFC	subclass	62.72	0.02841	0.9779
ZNF526	H21.33.041	Cv3	DLPFC	subclass	56.45	0.01093	0.9866
ZNF527	H21.33.041	Cv3	DLPFC	subclass	67	0.02218	0.981
ZNF528	H21.33.041	Cv3	DLPFC	subclass	79.32	0.07946	0.9518
ZNF529	H21.33.041	Cv3	DLPFC	subclass	90.6	0.154	0.9125
ZNF530	H21.33.041	Cv3	DLPFC	subclass	56.77	0.03496	0.9746
ZNF532	H21.33.041	Cv3	DLPFC	subclass	97.3	0.1266	0.9271
ZNF534	H21.33.041	Cv3	DLPFC	subclass	68.57	0.08049	0.9513
ZNF536	H21.33.041	Cv3	DLPFC	subclass	97.27	0.4753	0.7186
ZNF540	H21.33.041	Cv3	DLPFC	subclass	91.23	0.09731	0.9426
ZNF541	H21.33.041	Cv3	DLPFC	subclass	58.54	0.04373	0.9701
ZNF543	H21.33.041	Cv3	DLPFC	subclass	61.26	0.03614	0.974
ZNF544	H21.33.041	Cv3	DLPFC	subclass	93.4	0.205	0.8846
ZNF546	H21.33.041	Cv3	DLPFC	subclass	79.27	0.05825	0.9627
ZNF547	H21.33.041	Cv3	DLPFC	subclass	66.27	0.05553	0.9641
ZNF548	H21.33.041	Cv3	DLPFC	subclass	66.66	0.02537	0.9794
ZNF549	H21.33.041	Cv3	DLPFC	subclass	79.86	0.1039	0.9391
ZNF550	H21.33.041	Cv3	DLPFC	subclass	65.52	0.05087	0.9665
ZNF551	H21.33.041	Cv3	DLPFC	subclass	74.36	0.03778	0.9731
ZNF552	H21.33.041	Cv3	DLPFC	subclass	75.93	0.04381	0.9701
ZNF554	H21.33.041	Cv3	DLPFC	subclass	63.35	0.02188	0.9812
ZNF555	H21.33.041	Cv3	DLPFC	subclass	67.69	0.04341	0.9703
ZNF556	H21.33.041	Cv3	DLPFC	subclass	48.42	0.009489	0.9873
ZNF557	H21.33.041	Cv3	DLPFC	subclass	70.03	0.05783	0.9629
ZNF558	H21.33.041	Cv3	DLPFC	subclass	64.24	0.04481	0.9696
ZNF559	H21.33.041	Cv3	DLPFC	subclass	84.26	0.1098	0.936
ZNF560	H21.33.041	Cv3	DLPFC	subclass	21.68	0.004352	0.9899
ZNF561	H21.33.041	Cv3	DLPFC	subclass	68.58	0.01655	0.9838
ZNF562	H21.33.041	Cv3	DLPFC	subclass	83.74	0.07393	0.9547
ZNF563	H21.33.041	Cv3	DLPFC	subclass	59.72	0.0148	0.9847
ZNF564	H21.33.041	Cv3	DLPFC	subclass	72.05	0.0471	0.9684
ZNF565	H21.33.041	Cv3	DLPFC	subclass	89.41	0.07295	0.9552
ZNF566	H21.33.041	Cv3	DLPFC	subclass	84.32	0.08399	0.9495
ZNF567	H21.33.041	Cv3	DLPFC	subclass	74.6	0.09152	0.9456
ZNF568	H21.33.041	Cv3	DLPFC	subclass	83.67	0.07069	0.9564
ZNF569	H21.33.041	Cv3	DLPFC	subclass	78.33	0.07088	0.9563
ZNF57	H21.33.041	Cv3	DLPFC	subclass	55.45	0.01048	0.9869
ZNF570	H21.33.041	Cv3	DLPFC	subclass	67.96	0.04785	0.968
ZNF571	H21.33.041	Cv3	DLPFC	subclass	73.53	0.02241	0.9809
ZNF572	H21.33.041	Cv3	DLPFC	subclass	35.5	0.01248	0.9859
ZNF573	H21.33.041	Cv3	DLPFC	subclass	85.04	0.09295	0.9448
ZNF574	H21.33.041	Cv3	DLPFC	subclass	56.47	0.01984	0.9822
ZNF575	H21.33.041	Cv3	DLPFC	subclass	53.84	0.01298	0.9856
ZNF576	H21.33.041	Cv3	DLPFC	subclass	60.56	0.03453	0.9748
ZNF577	H21.33.041	Cv3	DLPFC	subclass	87.71	0.1405	0.9197
ZNF578	H21.33.041	Cv3	DLPFC	subclass	61.88	0.02403	0.9801
ZNF579	H21.33.041	Cv3	DLPFC	subclass	55.4	0.01878	0.9827
ZNF580	H21.33.041	Cv3	DLPFC	subclass	67.38	0.03063	0.9768
ZNF581	H21.33.041	Cv3	DLPFC	subclass	47.93	0.009343	0.9874
ZNF582	H21.33.041	Cv3	DLPFC	subclass	61.5	0.01067	0.9868
ZNF583	H21.33.041	Cv3	DLPFC	subclass	78.47	0.05316	0.9653
ZNF584	H21.33.041	Cv3	DLPFC	subclass	67.91	0.03997	0.972
ZNF585A	H21.33.041	Cv3	DLPFC	subclass	81.18	0.07344	0.9549
ZNF585B	H21.33.041	Cv3	DLPFC	subclass	83.71	0.05858	0.9626
ZNF586	H21.33.041	Cv3	DLPFC	subclass	92.51	0.0794	0.9519
ZNF587	H21.33.041	Cv3	DLPFC	subclass	82.09	0.09625	0.9431
ZNF587B	H21.33.041	Cv3	DLPFC	subclass	86.26	0.115	0.9333
ZNF589	H21.33.041	Cv3	DLPFC	subclass	85.87	0.1135	0.9341
ZNF592	H21.33.041	Cv3	DLPFC	subclass	84.55	0.06046	0.9616
ZNF593	H21.33.041	Cv3	DLPFC	subclass	51.61	0.01234	0.9859
ZNF594	H21.33.041	Cv3	DLPFC	subclass	80.28	0.06565	0.9589
ZNF595	H21.33.041	Cv3	DLPFC	subclass	78.66	0.0862	0.9483
ZNF596	H21.33.041	Cv3	DLPFC	subclass	70.68	0.03258	0.9758
ZNF597	H21.33.041	Cv3	DLPFC	subclass	59.78	0.01773	0.9832
ZNF598	H21.33.041	Cv3	DLPFC	subclass	60.89	0.02703	0.9786
ZNF599	H21.33.041	Cv3	DLPFC	subclass	45.73	0.0313	0.9764
ZNF600	H21.33.041	Cv3	DLPFC	subclass	47.14	0.007282	0.9884
ZNF605	H21.33.041	Cv3	DLPFC	subclass	82.5	0.09693	0.9428
ZNF606	H21.33.041	Cv3	DLPFC	subclass	73.61	0.04907	0.9674
ZNF607	H21.33.041	Cv3	DLPFC	subclass	72.79	0.02875	0.9777
ZNF608	H21.33.041	Cv3	DLPFC	subclass	88.63	0.1486	0.9154
ZNF609	H21.33.041	Cv3	DLPFC	subclass	97.59	0.1821	0.8972
ZNF610	H21.33.041	Cv3	DLPFC	subclass	68.4	0.0482	0.9679
ZNF611	H21.33.041	Cv3	DLPFC	subclass	80.93	0.06315	0.9602
ZNF613	H21.33.041	Cv3	DLPFC	subclass	55.67	0.02402	0.9801
ZNF614	H21.33.041	Cv3	DLPFC	subclass	64.53	0.03612	0.974
ZNF615	H21.33.041	Cv3	DLPFC	subclass	67.22	0.04267	0.9707
ZNF616	H21.33.041	Cv3	DLPFC	subclass	61.83	0.02938	0.9774
ZNF618	H21.33.041	Cv3	DLPFC	subclass	83.51	0.09374	0.9444
ZNF619	H21.33.041	Cv3	DLPFC	subclass	45.47	0.005404	0.9894
ZNF620	H21.33.041	Cv3	DLPFC	subclass	59.08	0.005682	0.9892
ZNF621	H21.33.041	Cv3	DLPFC	subclass	76.42	0.03096	0.9766
ZNF622	H21.33.041	Cv3	DLPFC	subclass	62.5	0.06297	0.9603
ZNF623	H21.33.041	Cv3	DLPFC	subclass	78.41	0.08301	0.95
ZNF624	H21.33.041	Cv3	DLPFC	subclass	66.97	0.02166	0.9813
ZNF625	H21.33.041	Cv3	DLPFC	subclass	69.45	0.04285	0.9706
ZNF626	H21.33.041	Cv3	DLPFC	subclass	88.02	0.1104	0.9357
ZNF627	H21.33.041	Cv3	DLPFC	subclass	70.38	0.03153	0.9763
ZNF628	H21.33.041	Cv3	DLPFC	subclass	44.63	0.011	0.9866
ZNF629	H21.33.041	Cv3	DLPFC	subclass	58.33	0.02007	0.9821
ZNF630	H21.33.041	Cv3	DLPFC	subclass	74.63	0.05305	0.9654
ZNF638	H21.33.041	Cv3	DLPFC	subclass	98.89	0.06039	0.9616
ZNF639	H21.33.041	Cv3	DLPFC	subclass	72.18	0.009208	0.9875
ZNF641	H21.33.041	Cv3	DLPFC	subclass	75.59	0.08521	0.9489
ZNF644	H21.33.041	Cv3	DLPFC	subclass	95.7	0.123	0.929
ZNF646	H21.33.041	Cv3	DLPFC	subclass	54.43	0.008525	0.9878
ZNF648	H21.33.041	Cv3	DLPFC	subclass	27.75	0.01839	0.9829
ZNF649	H21.33.041	Cv3	DLPFC	subclass	62.15	0.02787	0.9781
ZNF652	H21.33.041	Cv3	DLPFC	subclass	91.02	0.02059	0.9818
ZNF653	H21.33.041	Cv3	DLPFC	subclass	63.3	0.04418	0.9699
ZNF654	H21.33.041	Cv3	DLPFC	subclass	91.4	0.1194	0.9309
ZNF655	H21.33.041	Cv3	DLPFC	subclass	90.1	0.1138	0.9339
ZNF658	H21.33.041	Cv3	DLPFC	subclass	68.24	0.0475	0.9682
ZNF66	H21.33.041	Cv3	DLPFC	subclass	80.03	0.04392	0.97
ZNF660	H21.33.041	Cv3	DLPFC	subclass	64.23	0.02798	0.9781
ZNF662	H21.33.041	Cv3	DLPFC	subclass	60.82	0.01021	0.987
ZNF664	H21.33.041	Cv3	DLPFC	subclass	74.37	0.08252	0.9503
ZNF665	H21.33.041	Cv3	DLPFC	subclass	63.14	0.04381	0.9701
ZNF667	H21.33.041	Cv3	DLPFC	subclass	87.64	0.1186	0.9314
ZNF668	H21.33.041	Cv3	DLPFC	subclass	62.88	0.02976	0.9772
ZNF669	H21.33.041	Cv3	DLPFC	subclass	62.11	0.01858	0.9828
ZNF670	H21.33.041	Cv3	DLPFC	subclass	77.72	0.1086	0.9367
ZNF671	H21.33.041	Cv3	DLPFC	subclass	59.99	0.0166	0.9838
ZNF672	H21.33.041	Cv3	DLPFC	subclass	55.41	-0.001713	0.9929
ZNF674	H21.33.041	Cv3	DLPFC	subclass	74.59	0.04049	0.9718
ZNF675	H21.33.041	Cv3	DLPFC	subclass	88.68	0.1029	0.9396
ZNF676	H21.33.041	Cv3	DLPFC	subclass	49.42	0.03755	0.9733
ZNF677	H21.33.041	Cv3	DLPFC	subclass	60.44	0.02915	0.9775
ZNF678	H21.33.041	Cv3	DLPFC	subclass	78.47	0.03709	0.9735
ZNF679	H21.33.041	Cv3	DLPFC	subclass	21.85	-0.004258	0.9942
ZNF680	H21.33.041	Cv3	DLPFC	subclass	88.74	0.07681	0.9532
ZNF681	H21.33.041	Cv3	DLPFC	subclass	69.97	0.07477	0.9543
ZNF682	H21.33.041	Cv3	DLPFC	subclass	77.52	0.04587	0.969
ZNF683	H21.33.041	Cv3	DLPFC	subclass	15.2	-0.004063	0.9941
ZNF684	H21.33.041	Cv3	DLPFC	subclass	68.21	0.03046	0.9768
ZNF687	H21.33.041	Cv3	DLPFC	subclass	56.57	0.01466	0.9848
ZNF688	H21.33.041	Cv3	DLPFC	subclass	64.84	0.02522	0.9795
ZNF689	H21.33.041	Cv3	DLPFC	subclass	55.81	0.01872	0.9827
ZNF69	H21.33.041	Cv3	DLPFC	subclass	71.62	0.1035	0.9393
ZNF691	H21.33.041	Cv3	DLPFC	subclass	52.72	0.005483	0.9893
ZNF692	H21.33.041	Cv3	DLPFC	subclass	76.01	0.03763	0.9732
ZNF695	H21.33.041	Cv3	DLPFC	subclass	52.63	0.03261	0.9758
ZNF696	H21.33.041	Cv3	DLPFC	subclass	68.38	0.03776	0.9732
ZNF697	H21.33.041	Cv3	DLPFC	subclass	76.45	0.1661	0.9059
ZNF699	H21.33.041	Cv3	DLPFC	subclass	66.22	0.03285	0.9756
ZNF7	H21.33.041	Cv3	DLPFC	subclass	78.58	0.104	0.939
ZNF70	H21.33.041	Cv3	DLPFC	subclass	60.25	0.003025	0.9906
ZNF700	H21.33.041	Cv3	DLPFC	subclass	77.26	0.02992	0.9771
ZNF701	H21.33.041	Cv3	DLPFC	subclass	68.78	0.04337	0.9703
ZNF703	H21.33.041	Cv3	DLPFC	subclass	49.61	0.04724	0.9683
ZNF704	H21.33.041	Cv3	DLPFC	subclass	97.03	0.158	0.9103
ZNF705A	H21.33.041	Cv3	DLPFC	subclass	17.6	0.0008637	0.9916
ZNF705B	H21.33.041	Cv3	DLPFC	subclass	7.412	0.00433	0.9899
ZNF705E	H21.33.041	Cv3	DLPFC	subclass	27.84	-0.003936	0.994
ZNF705G	H21.33.041	Cv3	DLPFC	subclass	17.6	0.006587	0.9888
ZNF706	H21.33.041	Cv3	DLPFC	subclass	91.62	0.1359	0.9222
ZNF707	H21.33.041	Cv3	DLPFC	subclass	58.67	0.03068	0.9767
ZNF708	H21.33.041	Cv3	DLPFC	subclass	90.91	0.07208	0.9556
ZNF709	H21.33.041	Cv3	DLPFC	subclass	81.76	0.09534	0.9436
ZNF71	H21.33.041	Cv3	DLPFC	subclass	74.1	0.09035	0.9462
ZNF710	H21.33.041	Cv3	DLPFC	subclass	79.75	0.05457	0.9646
ZNF711	H21.33.041	Cv3	DLPFC	subclass	77.29	0.06615	0.9587
ZNF713	H21.33.041	Cv3	DLPFC	subclass	78.78	0.07349	0.9549
ZNF714	H21.33.041	Cv3	DLPFC	subclass	86.93	0.07801	0.9526
ZNF716	H21.33.041	Cv3	DLPFC	subclass	24.84	0.003781	0.9902
ZNF717	H21.33.041	Cv3	DLPFC	subclass	90.59	0.09848	0.9419
ZNF718	H21.33.041	Cv3	DLPFC	subclass	89.72	0.06794	0.9578
ZNF720	H21.33.041	Cv3	DLPFC	subclass	83.97	0.1205	0.9304
ZNF721	H21.33.041	Cv3	DLPFC	subclass	97.53	0.1225	0.9293
ZNF723	H21.33.041	Cv3	DLPFC	subclass	27.03	0.001541	0.9913
ZNF724	H21.33.041	Cv3	DLPFC	subclass	61.32	0.04483	0.9696
ZNF726	H21.33.041	Cv3	DLPFC	subclass	58.86	0.02345	0.9804
ZNF727	H21.33.041	Cv3	DLPFC	subclass	65.85	0.08472	0.9491
ZNF728	H21.33.041	Cv3	DLPFC	subclass	33.1	0.02279	0.9807
ZNF729	H21.33.041	Cv3	DLPFC	subclass	21.5	-0.0008442	0.9925
ZNF730	H21.33.041	Cv3	DLPFC	subclass	54.35	0.0931	0.9448
ZNF732	H21.33.041	Cv3	DLPFC	subclass	53.83	0.02812	0.978
ZNF735	H21.33.041	Cv3	DLPFC	subclass	18.13	-0.005647	0.9949
ZNF736	H21.33.041	Cv3	DLPFC	subclass	88.41	0.1123	0.9347
ZNF737	H21.33.041	Cv3	DLPFC	subclass	83.28	0.06738	0.9581
ZNF738	H21.33.041	Cv3	DLPFC	subclass	67.42	0.02388	0.9801
ZNF74	H21.33.041	Cv3	DLPFC	subclass	70.55	0.03788	0.9731
ZNF740	H21.33.041	Cv3	DLPFC	subclass	69.56	0.03044	0.9768
ZNF746	H21.33.041	Cv3	DLPFC	subclass	79.53	0.08897	0.9469
ZNF747	H21.33.041	Cv3	DLPFC	subclass	54.43	0.02189	0.9811
ZNF749	H21.33.041	Cv3	DLPFC	subclass	77.67	0.07068	0.9564
ZNF750	H21.33.041	Cv3	DLPFC	subclass	49.16	0.006408	0.9889
ZNF75A	H21.33.041	Cv3	DLPFC	subclass	82.82	0.05666	0.9635
ZNF75D	H21.33.041	Cv3	DLPFC	subclass	82.41	0.07544	0.9539
ZNF76	H21.33.041	Cv3	DLPFC	subclass	82.97	0.1164	0.9325
ZNF761	H21.33.041	Cv3	DLPFC	subclass	56.98	0.02618	0.979
ZNF763	H21.33.041	Cv3	DLPFC	subclass	64.51	0.0231	0.9805
ZNF764	H21.33.041	Cv3	DLPFC	subclass	57.67	0.0146	0.9848
ZNF765	H21.33.041	Cv3	DLPFC	subclass	68.17	0.05408	0.9649
ZNF766	H21.33.041	Cv3	DLPFC	subclass	76.54	0.07645	0.9534
ZNF768	H21.33.041	Cv3	DLPFC	subclass	57.65	0.01136	0.9864
ZNF77	H21.33.041	Cv3	DLPFC	subclass	61.09	0.02466	0.9798
ZNF770	H21.33.041	Cv3	DLPFC	subclass	80.53	0.1002	0.941
ZNF771	H21.33.041	Cv3	DLPFC	subclass	71.47	0.0581	0.9628
ZNF772	H21.33.041	Cv3	DLPFC	subclass	69.32	0.04924	0.9673
ZNF773	H21.33.041	Cv3	DLPFC	subclass	66.75	0.04934	0.9673
ZNF774	H21.33.041	Cv3	DLPFC	subclass	72.67	0.07361	0.9549
ZNF775	H21.33.041	Cv3	DLPFC	subclass	60.85	0.01122	0.9865
ZNF776	H21.33.041	Cv3	DLPFC	subclass	67.35	0.02503	0.9796
ZNF777	H21.33.041	Cv3	DLPFC	subclass	70.72	0.06937	0.957
ZNF778	H21.33.041	Cv3	DLPFC	subclass	68.42	0.03357	0.9753
ZNF780A	H21.33.041	Cv3	DLPFC	subclass	71.14	0.07726	0.953
ZNF780B	H21.33.041	Cv3	DLPFC	subclass	91.87	0.1011	0.9406
ZNF781	H21.33.041	Cv3	DLPFC	subclass	59.84	0.03624	0.9739
ZNF782	H21.33.041	Cv3	DLPFC	subclass	89.06	0.08367	0.9497
ZNF783	H21.33.041	Cv3	DLPFC	subclass	83.18	0.06417	0.9597
ZNF784	H21.33.041	Cv3	DLPFC	subclass	45.33	-0.001971	0.993
ZNF785	H21.33.041	Cv3	DLPFC	subclass	81.07	0.08411	0.9494
ZNF786	H21.33.041	Cv3	DLPFC	subclass	79.74	0.09176	0.9455
ZNF787	H21.33.041	Cv3	DLPFC	subclass	67.37	0.05728	0.9632
ZNF789	H21.33.041	Cv3	DLPFC	subclass	83.7	0.08602	0.9484
ZNF79	H21.33.041	Cv3	DLPFC	subclass	61.59	0.01098	0.9866
ZNF790	H21.33.041	Cv3	DLPFC	subclass	79.96	0.0338	0.9752
ZNF791	H21.33.041	Cv3	DLPFC	subclass	82.28	0.1083	0.9368
ZNF792	H21.33.041	Cv3	DLPFC	subclass	38.6	0.01556	0.9843
ZNF793	H21.33.041	Cv3	DLPFC	subclass	82.2	0.09258	0.945
ZNF799	H21.33.041	Cv3	DLPFC	subclass	53.5	0.02803	0.9781
ZNF8	H21.33.041	Cv3	DLPFC	subclass	73.6	0.07494	0.9542
ZNF80	H21.33.041	Cv3	DLPFC	subclass	7.849	0.01181	0.9862
ZNF800	H21.33.041	Cv3	DLPFC	subclass	88.36	0.1169	0.9323
ZNF804A	H21.33.041	Cv3	DLPFC	subclass	97.72	0.3253	0.8149
ZNF804B	H21.33.041	Cv3	DLPFC	subclass	97.78	0.2618	0.8524
ZNF805	H21.33.041	Cv3	DLPFC	subclass	65.08	0.0286	0.9778
ZNF808	H21.33.041	Cv3	DLPFC	subclass	69.48	0.05798	0.9629
ZNF81	H21.33.041	Cv3	DLPFC	subclass	85.08	0.08238	0.9503
ZNF813	H21.33.041	Cv3	DLPFC	subclass	43.87	0.001714	0.9912
ZNF814	H21.33.041	Cv3	DLPFC	subclass	87.87	0.0997	0.9413
ZNF816	H21.33.041	Cv3	DLPFC	subclass	36.44	0.001777	0.9912
ZNF821	H21.33.041	Cv3	DLPFC	subclass	89.47	0.1011	0.9406
ZNF823	H21.33.041	Cv3	DLPFC	subclass	62.74	0.04372	0.9701
ZNF827	H21.33.041	Cv3	DLPFC	subclass	95.19	0.1334	0.9235
ZNF829	H21.33.041	Cv3	DLPFC	subclass	64.61	0.02385	0.9802
ZNF83	H21.33.041	Cv3	DLPFC	subclass	87.76	0.0208	0.9817
ZNF830	H21.33.041	Cv3	DLPFC	subclass	62.61	0.04143	0.9713
ZNF831	H21.33.041	Cv3	DLPFC	subclass	85.48	0.2526	0.8577
ZNF835	H21.33.041	Cv3	DLPFC	subclass	54.52	0.03583	0.9741
ZNF836	H21.33.041	Cv3	DLPFC	subclass	63.56	0.03727	0.9734
ZNF837	H21.33.041	Cv3	DLPFC	subclass	50.18	0.02942	0.9774
ZNF839	H21.33.041	Cv3	DLPFC	subclass	75.42	0.04147	0.9713
ZNF84	H21.33.041	Cv3	DLPFC	subclass	87.63	0.1403	0.9199
ZNF841	H21.33.041	Cv3	DLPFC	subclass	60.39	0.03783	0.9731
ZNF843	H21.33.041	Cv3	DLPFC	subclass	58.35	0.02332	0.9804
ZNF844	H21.33.041	Cv3	DLPFC	subclass	55.87	0.04814	0.9679
ZNF845	H21.33.041	Cv3	DLPFC	subclass	52.86	0.0205	0.9818
ZNF846	H21.33.041	Cv3	DLPFC	subclass	87.16	0.1128	0.9344
ZNF85	H21.33.041	Cv3	DLPFC	subclass	67.48	0.03823	0.9729
ZNF850	H21.33.041	Cv3	DLPFC	subclass	59.66	0.03649	0.9738
ZNF852	H21.33.041	Cv3	DLPFC	subclass	69.87	0.04804	0.9679
ZNF853	H21.33.041	Cv3	DLPFC	subclass	55.06	0.03133	0.9764
ZNF860	H21.33.041	Cv3	DLPFC	subclass	57.71	0.04976	0.9671
ZNF862	H21.33.041	Cv3	DLPFC	subclass	86.75	0.1001	0.9411
ZNF865	H21.33.041	Cv3	DLPFC	subclass	62.56	0.00908	0.9875
ZNF875	H21.33.041	Cv3	DLPFC	subclass	89.69	0.1572	0.9107
ZNF878	H21.33.041	Cv3	DLPFC	subclass	24.09	-0.00153	0.9928
ZNF879	H21.33.041	Cv3	DLPFC	subclass	52.02	0.007509	0.9883
ZNF880	H21.33.041	Cv3	DLPFC	subclass	61.84	0.01895	0.9826
ZNF888	H21.33.041	Cv3	DLPFC	subclass	48.01	0.009207	0.9875
ZNF891	H21.33.041	Cv3	DLPFC	subclass	80.62	0.08466	0.9491
ZNF90	H21.33.041	Cv3	DLPFC	subclass	45.38	0.001494	0.9913
ZNF91	H21.33.041	Cv3	DLPFC	subclass	97.01	0.1968	0.8891
ZNF92	H21.33.041	Cv3	DLPFC	subclass	72.54	0.03328	0.9754
ZNF93	H21.33.041	Cv3	DLPFC	subclass	58.54	0.01635	0.9839
ZNF98	H21.33.041	Cv3	DLPFC	subclass	76.55	0.2168	0.878
ZNF99	H21.33.041	Cv3	DLPFC	subclass	39.82	0.01276	0.9857
ZNFX1	H21.33.041	Cv3	DLPFC	subclass	77.35	0.0876	0.9476
ZNHIT1	H21.33.041	Cv3	DLPFC	subclass	64.55	0.0166	0.9838
ZNHIT2	H21.33.041	Cv3	DLPFC	subclass	40.9	0.001701	0.9912
ZNHIT3	H21.33.041	Cv3	DLPFC	subclass	72.29	0.0642	0.9597
ZNHIT6	H21.33.041	Cv3	DLPFC	subclass	88.43	0.1419	0.919
ZNRD2	H21.33.041	Cv3	DLPFC	subclass	49.69	0.02073	0.9817
ZNRF1	H21.33.041	Cv3	DLPFC	subclass	89.6	0.09416	0.9442
ZNRF2	H21.33.041	Cv3	DLPFC	subclass	85.92	0.07823	0.9525
ZNRF3	H21.33.041	Cv3	DLPFC	subclass	94.84	0.3015	0.8291
ZNRF4	H21.33.041	Cv3	DLPFC	subclass	13.8	-0.005924	0.995
ZP1	H21.33.041	Cv3	DLPFC	subclass	28.02	0.01077	0.9867
ZP2	H21.33.041	Cv3	DLPFC	subclass	21.68	0.009471	0.9874
ZP3	H21.33.041	Cv3	DLPFC	subclass	71.73	0.06273	0.9604
ZP4	H21.33.041	Cv3	DLPFC	subclass	48.08	-0.001832	0.993
ZPBP	H21.33.041	Cv3	DLPFC	subclass	70.23	0.2126	0.8803
ZPBP2	H21.33.041	Cv3	DLPFC	subclass	8.771	-0.003935	0.994
ZPLD1	H21.33.041	Cv3	DLPFC	subclass	42.32	0.01282	0.9857
ZPR1	H21.33.041	Cv3	DLPFC	subclass	63.8	0.05209	0.9659
ZRANB1	H21.33.041	Cv3	DLPFC	subclass	88.12	0.08554	0.9487
ZRANB2	H21.33.041	Cv3	DLPFC	subclass	95.62	0.1172	0.9321
ZRANB3	H21.33.041	Cv3	DLPFC	subclass	96.3	0.1502	0.9145
ZRSR2	H21.33.041	Cv3	DLPFC	subclass	79.44	0.08841	0.9472
ZSCAN1	H21.33.041	Cv3	DLPFC	subclass	63.64	0.03995	0.972
ZSCAN10	H21.33.041	Cv3	DLPFC	subclass	18.32	-0.00359	0.9938
ZSCAN12	H21.33.041	Cv3	DLPFC	subclass	68	0.02839	0.9779
ZSCAN16	H21.33.041	Cv3	DLPFC	subclass	50.03	0.00865	0.9878
ZSCAN18	H21.33.041	Cv3	DLPFC	subclass	87.51	0.08032	0.9514
ZSCAN2	H21.33.041	Cv3	DLPFC	subclass	58.24	0.01199	0.9861
ZSCAN20	H21.33.041	Cv3	DLPFC	subclass	57.06	0.01331	0.9854
ZSCAN21	H21.33.041	Cv3	DLPFC	subclass	64	0.01228	0.986
ZSCAN22	H21.33.041	Cv3	DLPFC	subclass	57.43	0.01185	0.9862
ZSCAN23	H21.33.041	Cv3	DLPFC	subclass	71.37	0.08942	0.9467
ZSCAN25	H21.33.041	Cv3	DLPFC	subclass	69.56	0.02993	0.9771
ZSCAN26	H21.33.041	Cv3	DLPFC	subclass	82.28	0.0863	0.9483
ZSCAN29	H21.33.041	Cv3	DLPFC	subclass	64.08	0.02657	0.9788
ZSCAN30	H21.33.041	Cv3	DLPFC	subclass	82.98	0.0635	0.9601
ZSCAN31	H21.33.041	Cv3	DLPFC	subclass	85.69	0.1199	0.9307
ZSCAN32	H21.33.041	Cv3	DLPFC	subclass	64.95	0.02792	0.9781
ZSCAN4	H21.33.041	Cv3	DLPFC	subclass	14.2	-0.000569	0.9923
ZSCAN5A	H21.33.041	Cv3	DLPFC	subclass	87.99	0.03666	0.9737
ZSCAN5B	H21.33.041	Cv3	DLPFC	subclass	15.79	0.001698	0.9912
ZSCAN5C	H21.33.041	Cv3	DLPFC	subclass	8.308	0.001909	0.9911
ZSCAN9	H21.33.041	Cv3	DLPFC	subclass	58.95	0.03334	0.9754
ZSWIM1	H21.33.041	Cv3	DLPFC	subclass	48.15	0.01167	0.9863
ZSWIM2	H21.33.041	Cv3	DLPFC	subclass	40.79	0.01093	0.9866
ZSWIM3	H21.33.041	Cv3	DLPFC	subclass	69.58	0.04868	0.9676
ZSWIM4	H21.33.041	Cv3	DLPFC	subclass	60.74	0.02293	0.9806
ZSWIM5	H21.33.041	Cv3	DLPFC	subclass	94.39	0.05108	0.9664
ZSWIM6	H21.33.041	Cv3	DLPFC	subclass	98.38	0.07488	0.9542
ZSWIM7	H21.33.041	Cv3	DLPFC	subclass	83.3	0.1239	0.9286
ZSWIM8	H21.33.041	Cv3	DLPFC	subclass	84.77	0.09528	0.9436
ZUP1	H21.33.041	Cv3	DLPFC	subclass	79.9	0.1102	0.9358
ZW10	H21.33.041	Cv3	DLPFC	subclass	73.27	0.05203	0.9659
ZWILCH	H21.33.041	Cv3	DLPFC	subclass	70.04	0.04542	0.9693
ZWINT	H21.33.041	Cv3	DLPFC	subclass	41.12	0.01464	0.9848
ZXDA	H21.33.041	Cv3	DLPFC	subclass	52.07	0.0002905	0.9919
ZXDB	H21.33.041	Cv3	DLPFC	subclass	53.75	0.004588	0.9898
ZXDC	H21.33.041	Cv3	DLPFC	subclass	90.34	0.06986	0.9568
ZYG11A	H21.33.041	Cv3	DLPFC	subclass	37.13	0.008527	0.9878
ZYG11B	H21.33.041	Cv3	DLPFC	subclass	94.11	0.1603	0.9091
ZYX	H21.33.041	Cv3	DLPFC	subclass	79.66	0.09395	0.9443
ZZEF1	H21.33.041	Cv3	DLPFC	subclass	93	0.1264	0.9272

### Sheet: H21.33.041 | Cv3 | DLPFC | supe
Gene	Donor	Platform	Region	Celltype	mean_expr_pcntile	adj_r2	rmse
A1BG	H21.33.041	Cv3	DLPFC	supertype	62.07	0.05204	0.9317
A1CF	H21.33.041	Cv3	DLPFC	supertype	37.43	0.02341	0.9456
A2M	H21.33.041	Cv3	DLPFC	supertype	69.96	0.1374	0.8888
A2ML1	H21.33.041	Cv3	DLPFC	supertype	64.08	0.02979	0.9425
A3GALT2	H21.33.041	Cv3	DLPFC	supertype	39.4	0.001281	0.9563
A4GALT	H21.33.041	Cv3	DLPFC	supertype	36.98	0.02318	0.9458
A4GNT	H21.33.041	Cv3	DLPFC	supertype	18.53	0.008784	0.9527
AAAS	H21.33.041	Cv3	DLPFC	supertype	67.42	0.03001	0.9424
AACS	H21.33.041	Cv3	DLPFC	supertype	94.51	0.1922	0.86
AADAC	H21.33.041	Cv3	DLPFC	supertype	16.84	0.0008287	0.9565
AADACL2	H21.33.041	Cv3	DLPFC	supertype	11.89	-0.0007545	0.9573
AADACL3	H21.33.041	Cv3	DLPFC	supertype	11.65	0.03303	0.941
AADACL4	H21.33.041	Cv3	DLPFC	supertype	16.14	-0.01673	0.9649
AADAT	H21.33.041	Cv3	DLPFC	supertype	76.19	0.1082	0.9037
AAGAB	H21.33.041	Cv3	DLPFC	supertype	89.34	0.2254	0.8422
AAK1	H21.33.041	Cv3	DLPFC	supertype	99.01	0.2196	0.8453
AAMDC	H21.33.041	Cv3	DLPFC	supertype	81.71	0.07023	0.9227
AAMP	H21.33.041	Cv3	DLPFC	supertype	70.1	0.02999	0.9425
AANAT	H21.33.041	Cv3	DLPFC	supertype	43.52	0.008389	0.9529
AAR2	H21.33.041	Cv3	DLPFC	supertype	69.96	0.05877	0.9284
AARD	H21.33.041	Cv3	DLPFC	supertype	48.76	0.1234	0.896
AARS2	H21.33.041	Cv3	DLPFC	supertype	70.33	0.06736	0.9241
AARSD1	H21.33.041	Cv3	DLPFC	supertype	81.23	0.116	0.8997
AASDH	H21.33.041	Cv3	DLPFC	supertype	83.85	0.07583	0.9199
AASDHPPT	H21.33.041	Cv3	DLPFC	supertype	85.19	0.1583	0.8779
AASS	H21.33.041	Cv3	DLPFC	supertype	74.47	0.3057	0.7973
AATF	H21.33.041	Cv3	DLPFC	supertype	84.98	0.08661	0.9145
AATK	H21.33.041	Cv3	DLPFC	supertype	92.55	0.1419	0.8864
ABAT	H21.33.041	Cv3	DLPFC	supertype	94.36	0.208	0.8516
ABCA1	H21.33.041	Cv3	DLPFC	supertype	71.37	0.1769	0.8682
ABCA10	H21.33.041	Cv3	DLPFC	supertype	93.67	0.1836	0.8646
ABCA12	H21.33.041	Cv3	DLPFC	supertype	52.4	0.0859	0.9149
ABCA13	H21.33.041	Cv3	DLPFC	supertype	35.64	0.01412	0.9501
ABCA2	H21.33.041	Cv3	DLPFC	supertype	86.44	0.3197	0.7893
ABCA3	H21.33.041	Cv3	DLPFC	supertype	93.51	0.3196	0.7893
ABCA4	H21.33.041	Cv3	DLPFC	supertype	53.26	0.05355	0.9309
ABCA5	H21.33.041	Cv3	DLPFC	supertype	97.44	0.2065	0.8524
ABCA6	H21.33.041	Cv3	DLPFC	supertype	84.7	0.161	0.8765
ABCA7	H21.33.041	Cv3	DLPFC	supertype	72.27	0.1057	0.9049
ABCA8	H21.33.041	Cv3	DLPFC	supertype	71.21	0.5506	0.6415
ABCA9	H21.33.041	Cv3	DLPFC	supertype	84.92	0.2288	0.8403
ABCB1	H21.33.041	Cv3	DLPFC	supertype	84.63	0.1849	0.8639
ABCB10	H21.33.041	Cv3	DLPFC	supertype	83.94	0.05217	0.9316
ABCB11	H21.33.041	Cv3	DLPFC	supertype	44.08	0.2752	0.8147
ABCB4	H21.33.041	Cv3	DLPFC	supertype	50.58	0.1145	0.9005
ABCB5	H21.33.041	Cv3	DLPFC	supertype	45.06	0.08929	0.9132
ABCB6	H21.33.041	Cv3	DLPFC	supertype	69.94	0.07208	0.9218
ABCB7	H21.33.041	Cv3	DLPFC	supertype	85.38	0.06712	0.9242
ABCB8	H21.33.041	Cv3	DLPFC	supertype	82.68	0.1086	0.9035
ABCB9	H21.33.041	Cv3	DLPFC	supertype	90.62	0.207	0.8521
ABCC1	H21.33.041	Cv3	DLPFC	supertype	87.71	0.1422	0.8863
ABCC10	H21.33.041	Cv3	DLPFC	supertype	76.53	0.1125	0.9015
ABCC11	H21.33.041	Cv3	DLPFC	supertype	49.46	0.02857	0.9431
ABCC12	H21.33.041	Cv3	DLPFC	supertype	54.7	0.1273	0.8939
ABCC2	H21.33.041	Cv3	DLPFC	supertype	45.62	-0.00102	0.9574
ABCC3	H21.33.041	Cv3	DLPFC	supertype	60.53	0.2268	0.8414
ABCC4	H21.33.041	Cv3	DLPFC	supertype	82.38	0.1401	0.8873
ABCC5	H21.33.041	Cv3	DLPFC	supertype	96.03	0.2118	0.8496
ABCC6	H21.33.041	Cv3	DLPFC	supertype	49.45	0.009113	0.9525
ABCC8	H21.33.041	Cv3	DLPFC	supertype	90.47	0.08544	0.9151
ABCC9	H21.33.041	Cv3	DLPFC	supertype	74.39	0.2834	0.8101
ABCD1	H21.33.041	Cv3	DLPFC	supertype	45.26	0.005204	0.9544
ABCD2	H21.33.041	Cv3	DLPFC	supertype	80.4	0.1273	0.8939
ABCD3	H21.33.041	Cv3	DLPFC	supertype	85.45	0.06695	0.9243
ABCD4	H21.33.041	Cv3	DLPFC	supertype	83.07	0.0645	0.9255
ABCE1	H21.33.041	Cv3	DLPFC	supertype	80.02	0.107	0.9043
ABCF1	H21.33.041	Cv3	DLPFC	supertype	73.66	0.07439	0.9206
ABCF2	H21.33.041	Cv3	DLPFC	supertype	70.74	0.06955	0.923
ABCF3	H21.33.041	Cv3	DLPFC	supertype	63.3	0.04245	0.9364
ABCG1	H21.33.041	Cv3	DLPFC	supertype	77.03	0.09844	0.9086
ABCG2	H21.33.041	Cv3	DLPFC	supertype	46.68	0.3094	0.7952
ABCG4	H21.33.041	Cv3	DLPFC	supertype	64.42	0.08343	0.9161
ABCG5	H21.33.041	Cv3	DLPFC	supertype	60.93	0.1005	0.9076
ABCG8	H21.33.041	Cv3	DLPFC	supertype	66.57	0.1201	0.8976
ABHD1	H21.33.041	Cv3	DLPFC	supertype	48.15	0.03809	0.9385
ABHD10	H21.33.041	Cv3	DLPFC	supertype	75.15	0.07638	0.9196
ABHD11	H21.33.041	Cv3	DLPFC	supertype	63.36	0.08497	0.9154
ABHD12	H21.33.041	Cv3	DLPFC	supertype	90.95	0.1102	0.9026
ABHD12B	H21.33.041	Cv3	DLPFC	supertype	73.55	0.1561	0.8791
ABHD13	H21.33.041	Cv3	DLPFC	supertype	76.76	0.09643	0.9096
ABHD14A	H21.33.041	Cv3	DLPFC	supertype	77.44	0.09539	0.9101
ABHD14B	H21.33.041	Cv3	DLPFC	supertype	64.05	0.04419	0.9355
ABHD15	H21.33.041	Cv3	DLPFC	supertype	38.52	0.02073	0.9469
ABHD16A	H21.33.041	Cv3	DLPFC	supertype	73.34	0.07043	0.9226
ABHD16B	H21.33.041	Cv3	DLPFC	supertype	8.308	0.04021	0.9375
ABHD17A	H21.33.041	Cv3	DLPFC	supertype	77.95	0.1045	0.9056
ABHD17B	H21.33.041	Cv3	DLPFC	supertype	83.47	0.06389	0.9258
ABHD17C	H21.33.041	Cv3	DLPFC	supertype	79.09	0.04431	0.9355
ABHD2	H21.33.041	Cv3	DLPFC	supertype	97	0.1439	0.8854
ABHD3	H21.33.041	Cv3	DLPFC	supertype	78.81	0.1509	0.8818
ABHD4	H21.33.041	Cv3	DLPFC	supertype	54.03	0.03628	0.9394
ABHD5	H21.33.041	Cv3	DLPFC	supertype	81.97	0.1363	0.8893
ABHD6	H21.33.041	Cv3	DLPFC	supertype	88.77	0.1424	0.8862
ABHD8	H21.33.041	Cv3	DLPFC	supertype	81.84	0.07536	0.9201
ABI1	H21.33.041	Cv3	DLPFC	supertype	95.73	0.2194	0.8454
ABI2	H21.33.041	Cv3	DLPFC	supertype	98.21	0.1874	0.8626
ABI3	H21.33.041	Cv3	DLPFC	supertype	39.4	0.09461	0.9105
ABI3BP	H21.33.041	Cv3	DLPFC	supertype	69.27	0.3301	0.7832
ABITRAM	H21.33.041	Cv3	DLPFC	supertype	77.39	0.09489	0.9104
ABL1	H21.33.041	Cv3	DLPFC	supertype	93.66	0.08776	0.914
ABL2	H21.33.041	Cv3	DLPFC	supertype	95.11	0.2437	0.8322
ABLIM1	H21.33.041	Cv3	DLPFC	supertype	99.05	0.1782	0.8675
ABLIM2	H21.33.041	Cv3	DLPFC	supertype	97.43	0.377	0.7553
ABLIM3	H21.33.041	Cv3	DLPFC	supertype	90.62	0.2449	0.8315
ABO	H21.33.041	Cv3	DLPFC	supertype	67.44	0.2513	0.828
ABR	H21.33.041	Cv3	DLPFC	supertype	97.23	0.1216	0.8968
ABRA	H21.33.041	Cv3	DLPFC	supertype	41.26	0.02332	0.9457
ABRACL	H21.33.041	Cv3	DLPFC	supertype	65.38	0.09164	0.912
ABRAXAS1	H21.33.041	Cv3	DLPFC	supertype	67.13	0.02012	0.9472
ABRAXAS2	H21.33.041	Cv3	DLPFC	supertype	79.91	0.1806	0.8662
ABT1	H21.33.041	Cv3	DLPFC	supertype	58.61	0.008176	0.953
ABTB1	H21.33.041	Cv3	DLPFC	supertype	76.19	0.1844	0.8642
ABTB2	H21.33.041	Cv3	DLPFC	supertype	68.83	0.1097	0.9029
ACAA1	H21.33.041	Cv3	DLPFC	supertype	79.04	0.07234	0.9216
ACAA2	H21.33.041	Cv3	DLPFC	supertype	56.47	0.03453	0.9402
ACACA	H21.33.041	Cv3	DLPFC	supertype	98.51	0.3047	0.7979
ACACB	H21.33.041	Cv3	DLPFC	supertype	79	0.2219	0.8441
ACAD10	H21.33.041	Cv3	DLPFC	supertype	81.91	0.08838	0.9136
ACAD11	H21.33.041	Cv3	DLPFC	supertype	94.18	0.2285	0.8405
ACAD8	H21.33.041	Cv3	DLPFC	supertype	71.54	0.08761	0.914
ACAD9	H21.33.041	Cv3	DLPFC	supertype	82.8	0.1297	0.8927
ACADL	H21.33.041	Cv3	DLPFC	supertype	67.36	0.2781	0.813
ACADM	H21.33.041	Cv3	DLPFC	supertype	90.73	0.1286	0.8933
ACADS	H21.33.041	Cv3	DLPFC	supertype	55.2	0.01173	0.9513
ACADSB	H21.33.041	Cv3	DLPFC	supertype	89.86	0.167	0.8734
ACADVL	H21.33.041	Cv3	DLPFC	supertype	78.05	0.06601	0.9248
ACAN	H21.33.041	Cv3	DLPFC	supertype	50.03	0.06693	0.9243
ACAP1	H21.33.041	Cv3	DLPFC	supertype	55.26	0.08886	0.9134
ACAP2	H21.33.041	Cv3	DLPFC	supertype	96.58	0.1007	0.9074
ACAP3	H21.33.041	Cv3	DLPFC	supertype	89.26	0.2425	0.8328
ACAT1	H21.33.041	Cv3	DLPFC	supertype	88.3	0.09401	0.9108
ACAT2	H21.33.041	Cv3	DLPFC	supertype	81.54	0.09087	0.9124
ACBD3	H21.33.041	Cv3	DLPFC	supertype	84.99	0.08096	0.9174
ACBD4	H21.33.041	Cv3	DLPFC	supertype	71.31	0.06405	0.9258
ACBD5	H21.33.041	Cv3	DLPFC	supertype	83.39	0.1077	0.9039
ACBD6	H21.33.041	Cv3	DLPFC	supertype	97.07	0.2656	0.82
ACBD7	H21.33.041	Cv3	DLPFC	supertype	44.83	0.05755	0.929
ACCS	H21.33.041	Cv3	DLPFC	supertype	69.26	0.06985	0.9229
ACCSL	H21.33.041	Cv3	DLPFC	supertype	23.37	-0.004068	0.9589
ACD	H21.33.041	Cv3	DLPFC	supertype	58.74	0.0541	0.9307
ACE	H21.33.041	Cv3	DLPFC	supertype	65.71	0.07741	0.9191
ACE2	H21.33.041	Cv3	DLPFC	supertype	24.21	-0.006796	0.9602
ACER1	H21.33.041	Cv3	DLPFC	supertype	48.31	0.007334	0.9534
ACER2	H21.33.041	Cv3	DLPFC	supertype	81.66	0.1469	0.8838
ACER3	H21.33.041	Cv3	DLPFC	supertype	91.76	0.1323	0.8913
ACHE	H21.33.041	Cv3	DLPFC	supertype	62.12	0.05813	0.9287
ACIN1	H21.33.041	Cv3	DLPFC	supertype	89.71	0.1311	0.892
ACKR1	H21.33.041	Cv3	DLPFC	supertype	61.12	0.03068	0.9421
ACKR2	H21.33.041	Cv3	DLPFC	supertype	49.77	0.02122	0.9467
ACKR3	H21.33.041	Cv3	DLPFC	supertype	51.9	0.08026	0.9177
ACKR4	H21.33.041	Cv3	DLPFC	supertype	73.26	0.09239	0.9116
ACLY	H21.33.041	Cv3	DLPFC	supertype	76.24	0.03784	0.9386
ACMSD	H21.33.041	Cv3	DLPFC	supertype	69.53	0.07233	0.9217
ACO1	H21.33.041	Cv3	DLPFC	supertype	84.02	0.1542	0.8801
ACO2	H21.33.041	Cv3	DLPFC	supertype	90.13	0.05021	0.9326
ACOD1	H21.33.041	Cv3	DLPFC	supertype	16.14	0.009429	0.9524
ACOT1	H21.33.041	Cv3	DLPFC	supertype	51.75	0.02932	0.9428
ACOT11	H21.33.041	Cv3	DLPFC	supertype	87.94	0.3434	0.7754
ACOT12	H21.33.041	Cv3	DLPFC	supertype	54.8	0.124	0.8956
ACOT13	H21.33.041	Cv3	DLPFC	supertype	75.63	0.08577	0.915
ACOT2	H21.33.041	Cv3	DLPFC	supertype	67.27	0.08465	0.9155
ACOT4	H21.33.041	Cv3	DLPFC	supertype	52.15	0.02375	0.9455
ACOT6	H21.33.041	Cv3	DLPFC	supertype	61.86	0.0546	0.9304
ACOT7	H21.33.041	Cv3	DLPFC	supertype	90.36	0.2444	0.8318
ACOT8	H21.33.041	Cv3	DLPFC	supertype	76.57	0.09555	0.91
ACOT9	H21.33.041	Cv3	DLPFC	supertype	78.03	0.04891	0.9332
ACOX1	H21.33.041	Cv3	DLPFC	supertype	81.11	0.07671	0.9195
ACOX2	H21.33.041	Cv3	DLPFC	supertype	51.94	0.01907	0.9477
ACOX3	H21.33.041	Cv3	DLPFC	supertype	85.65	0.07048	0.9226
ACOXL	H21.33.041	Cv3	DLPFC	supertype	55.04	0.04235	0.9364
ACP1	H21.33.041	Cv3	DLPFC	supertype	77.88	0.07343	0.9211
ACP2	H21.33.041	Cv3	DLPFC	supertype	62.08	0.05529	0.9301
ACP4	H21.33.041	Cv3	DLPFC	supertype	31.67	0.01079	0.9517
ACP5	H21.33.041	Cv3	DLPFC	supertype	17.6	0.01693	0.9488
ACP6	H21.33.041	Cv3	DLPFC	supertype	79.57	0.07292	0.9214
ACP7	H21.33.041	Cv3	DLPFC	supertype	39.76	0.01364	0.9504
ACR	H21.33.041	Cv3	DLPFC	supertype	23.71	-0.00764	0.9606
ACRBP	H21.33.041	Cv3	DLPFC	supertype	29.18	0.01044	0.9519
ACRV1	H21.33.041	Cv3	DLPFC	supertype	49.57	0.02126	0.9467
ACSBG1	H21.33.041	Cv3	DLPFC	supertype	69.02	0.3992	0.7417
ACSBG2	H21.33.041	Cv3	DLPFC	supertype	53.83	0.02062	0.947
ACSF2	H21.33.041	Cv3	DLPFC	supertype	50.56	0.08402	0.9158
ACSF3	H21.33.041	Cv3	DLPFC	supertype	80.85	0.1199	0.8977
ACSL1	H21.33.041	Cv3	DLPFC	supertype	81.99	0.08515	0.9153
ACSL3	H21.33.041	Cv3	DLPFC	supertype	96.7	0.2093	0.8509
ACSL4	H21.33.041	Cv3	DLPFC	supertype	91.88	0.1629	0.8755
ACSL5	H21.33.041	Cv3	DLPFC	supertype	52.15	0.02321	0.9457
ACSL6	H21.33.041	Cv3	DLPFC	supertype	94.26	0.1778	0.8677
ACSM1	H21.33.041	Cv3	DLPFC	supertype	39.6	0.01323	0.9506
ACSM2A	H21.33.041	Cv3	DLPFC	supertype	19.35	0.004731	0.9546
ACSM2B	H21.33.041	Cv3	DLPFC	supertype	17.34	-0.00434	0.959
ACSM3	H21.33.041	Cv3	DLPFC	supertype	55.62	0.03444	0.9403
ACSM4	H21.33.041	Cv3	DLPFC	supertype	53.58	0.07387	0.9209
ACSM5	H21.33.041	Cv3	DLPFC	supertype	32.34	0.04228	0.9365
ACSM6	H21.33.041	Cv3	DLPFC	supertype	73.56	0.08732	0.9142
ACSS1	H21.33.041	Cv3	DLPFC	supertype	67.46	0.396	0.7437
ACSS2	H21.33.041	Cv3	DLPFC	supertype	81.21	0.08522	0.9152
ACSS3	H21.33.041	Cv3	DLPFC	supertype	82.32	0.3701	0.7595
ACTA1	H21.33.041	Cv3	DLPFC	supertype	37.26	0.0344	0.9403
ACTA2	H21.33.041	Cv3	DLPFC	supertype	64.38	0.08974	0.913
ACTB	H21.33.041	Cv3	DLPFC	supertype	94.99	0.1765	0.8684
ACTBL2	H21.33.041	Cv3	DLPFC	supertype	5.487	0.01464	0.9499
ACTC1	H21.33.041	Cv3	DLPFC	supertype	32.03	0.003843	0.9551
ACTG1	H21.33.041	Cv3	DLPFC	supertype	90.98	0.1221	0.8966
ACTG2	H21.33.041	Cv3	DLPFC	supertype	24.33	0.02091	0.9469
ACTL6A	H21.33.041	Cv3	DLPFC	supertype	58.9	0.02427	0.9452
ACTL6B	H21.33.041	Cv3	DLPFC	supertype	83.77	0.198	0.857
ACTL7A	H21.33.041	Cv3	DLPFC	supertype	13.01	0.02332	0.9457
ACTL7B	H21.33.041	Cv3	DLPFC	supertype	9.661	0.01965	0.9475
ACTL8	H21.33.041	Cv3	DLPFC	supertype	26.58	0.01192	0.9512
ACTN1	H21.33.041	Cv3	DLPFC	supertype	96.84	0.4092	0.7355
ACTN2	H21.33.041	Cv3	DLPFC	supertype	86	0.2736	0.8156
ACTN3	H21.33.041	Cv3	DLPFC	supertype	34.49	0.001533	0.9562
ACTN4	H21.33.041	Cv3	DLPFC	supertype	93.78	0.1719	0.8708
ACTR10	H21.33.041	Cv3	DLPFC	supertype	90.33	0.1523	0.8811
ACTR1A	H21.33.041	Cv3	DLPFC	supertype	79.16	0.1001	0.9078
ACTR1B	H21.33.041	Cv3	DLPFC	supertype	86.1	0.04861	0.9334
ACTR2	H21.33.041	Cv3	DLPFC	supertype	95.01	0.2064	0.8524
ACTR3	H21.33.041	Cv3	DLPFC	supertype	86.86	0.04586	0.9347
ACTR3B	H21.33.041	Cv3	DLPFC	supertype	91.25	0.136	0.8895
ACTR3C	H21.33.041	Cv3	DLPFC	supertype	72.75	0.06669	0.9245
ACTR5	H21.33.041	Cv3	DLPFC	supertype	72.09	0.04099	0.9371
ACTR6	H21.33.041	Cv3	DLPFC	supertype	79.69	0.06995	0.9228
ACTR8	H21.33.041	Cv3	DLPFC	supertype	67.08	0.0241	0.9453
ACTRT1	H21.33.041	Cv3	DLPFC	supertype	10.24	0.0123	0.951
ACTRT3	H21.33.041	Cv3	DLPFC	supertype	33.63	0.009974	0.9521
ACVR1	H21.33.041	Cv3	DLPFC	supertype	82.02	0.1132	0.9011
ACVR1B	H21.33.041	Cv3	DLPFC	supertype	88.2	0.1914	0.8605
ACVR1C	H21.33.041	Cv3	DLPFC	supertype	76	0.2103	0.8503
ACVR2A	H21.33.041	Cv3	DLPFC	supertype	92.37	0.2762	0.8141
ACVR2B	H21.33.041	Cv3	DLPFC	supertype	80.73	0.0995	0.9081
ACVRL1	H21.33.041	Cv3	DLPFC	supertype	21.15	0.1676	0.8731
ACY1	H21.33.041	Cv3	DLPFC	supertype	54.65	0.01128	0.9515
ACY3	H21.33.041	Cv3	DLPFC	supertype	10.81	0.0313	0.9418
ACYP1	H21.33.041	Cv3	DLPFC	supertype	79.61	0.05636	0.9296
ACYP2	H21.33.041	Cv3	DLPFC	supertype	98.34	0.1861	0.8633
ADA	H21.33.041	Cv3	DLPFC	supertype	40.26	0.04014	0.9375
ADA2	H21.33.041	Cv3	DLPFC	supertype	58.5	0.01382	0.9503
ADAD1	H21.33.041	Cv3	DLPFC	supertype	18.13	-0.001221	0.9575
ADAD2	H21.33.041	Cv3	DLPFC	supertype	35.35	0.03367	0.9407
ADAL	H21.33.041	Cv3	DLPFC	supertype	76.65	0.09987	0.9079
ADAM10	H21.33.041	Cv3	DLPFC	supertype	94.95	0.1725	0.8705
ADAM11	H21.33.041	Cv3	DLPFC	supertype	87.64	0.2906	0.806
ADAM12	H21.33.041	Cv3	DLPFC	supertype	77.54	0.2648	0.8205
ADAM15	H21.33.041	Cv3	DLPFC	supertype	69.72	0.02206	0.9463
ADAM17	H21.33.041	Cv3	DLPFC	supertype	92.93	0.228	0.8408
ADAM18	H21.33.041	Cv3	DLPFC	supertype	31.17	0.02152	0.9466
ADAM19	H21.33.041	Cv3	DLPFC	supertype	86.92	0.2131	0.8489
ADAM2	H21.33.041	Cv3	DLPFC	supertype	24.21	0.03062	0.9421
ADAM20	H21.33.041	Cv3	DLPFC	supertype	54.72	0.03755	0.9388
ADAM21	H21.33.041	Cv3	DLPFC	supertype	52.27	0.04342	0.9359
ADAM22	H21.33.041	Cv3	DLPFC	supertype	98.84	0.3547	0.7687
ADAM23	H21.33.041	Cv3	DLPFC	supertype	99.05	0.1723	0.8706
ADAM28	H21.33.041	Cv3	DLPFC	supertype	64.85	0.2854	0.8089
ADAM29	H21.33.041	Cv3	DLPFC	supertype	61.62	0.08475	0.9155
ADAM32	H21.33.041	Cv3	DLPFC	supertype	86.57	0.152	0.8812
ADAM33	H21.33.041	Cv3	DLPFC	supertype	52.22	0.3405	0.7771
ADAM7	H21.33.041	Cv3	DLPFC	supertype	61.36	0.1206	0.8974
ADAM8	H21.33.041	Cv3	DLPFC	supertype	55.7	0.03376	0.9406
ADAM9	H21.33.041	Cv3	DLPFC	supertype	89.93	0.1995	0.8561
ADAMDEC1	H21.33.041	Cv3	DLPFC	supertype	34.67	0.02025	0.9472
ADAMTS1	H21.33.041	Cv3	DLPFC	supertype	55.94	0.1007	0.9074
ADAMTS10	H21.33.041	Cv3	DLPFC	supertype	84.8	0.1557	0.8792
ADAMTS12	H21.33.041	Cv3	DLPFC	supertype	60.9	0.2722	0.8163
ADAMTS13	H21.33.041	Cv3	DLPFC	supertype	75.24	0.06184	0.9268
ADAMTS14	H21.33.041	Cv3	DLPFC	supertype	57.47	0.235	0.837
ADAMTS15	H21.33.041	Cv3	DLPFC	supertype	40.71	0.0666	0.9245
ADAMTS16	H21.33.041	Cv3	DLPFC	supertype	88.61	0.3374	0.7789
ADAMTS17	H21.33.041	Cv3	DLPFC	supertype	91.43	0.4214	0.7279
ADAMTS18	H21.33.041	Cv3	DLPFC	supertype	60.68	0.2097	0.8507
ADAMTS19	H21.33.041	Cv3	DLPFC	supertype	96.13	0.3127	0.7933
ADAMTS2	H21.33.041	Cv3	DLPFC	supertype	79.93	0.1969	0.8575
ADAMTS20	H21.33.041	Cv3	DLPFC	supertype	55.96	0.1918	0.8603
ADAMTS3	H21.33.041	Cv3	DLPFC	supertype	90.07	0.3501	0.7714
ADAMTS4	H21.33.041	Cv3	DLPFC	supertype	53.12	0.2325	0.8383
ADAMTS5	H21.33.041	Cv3	DLPFC	supertype	52.82	0.0953	0.9102
ADAMTS6	H21.33.041	Cv3	DLPFC	supertype	76.39	0.2766	0.8139
ADAMTS7	H21.33.041	Cv3	DLPFC	supertype	43.5	0.1222	0.8965
ADAMTS8	H21.33.041	Cv3	DLPFC	supertype	71.72	0.159	0.8775
ADAMTS9	H21.33.041	Cv3	DLPFC	supertype	74.66	0.3472	0.7731
ADAMTSL1	H21.33.041	Cv3	DLPFC	supertype	93.95	0.4322	0.7211
ADAMTSL2	H21.33.041	Cv3	DLPFC	supertype	69.58	0.1112	0.9021
ADAMTSL3	H21.33.041	Cv3	DLPFC	supertype	88.85	0.3679	0.7608
ADAMTSL4	H21.33.041	Cv3	DLPFC	supertype	43.8	0.0189	0.9478
ADAMTSL5	H21.33.041	Cv3	DLPFC	supertype	27.92	0.0025	0.9557
ADAP1	H21.33.041	Cv3	DLPFC	supertype	69.82	0.1092	0.9031
ADAP2	H21.33.041	Cv3	DLPFC	supertype	67.28	0.1069	0.9043
ADAR	H21.33.041	Cv3	DLPFC	supertype	92.24	0.2052	0.8531
ADARB1	H21.33.041	Cv3	DLPFC	supertype	93.31	0.2772	0.8136
ADARB2	H21.33.041	Cv3	DLPFC	supertype	99.29	0.5928	0.6106
ADAT1	H21.33.041	Cv3	DLPFC	supertype	74.37	0.1064	0.9046
ADAT2	H21.33.041	Cv3	DLPFC	supertype	73.65	0.1057	0.9049
ADAT3	H21.33.041	Cv3	DLPFC	supertype	19.75	-0.003389	0.9585
ADCK1	H21.33.041	Cv3	DLPFC	supertype	79.03	0.07916	0.9183
ADCK2	H21.33.041	Cv3	DLPFC	supertype	67.83	0.06135	0.9271
ADCK5	H21.33.041	Cv3	DLPFC	supertype	70.37	0.09075	0.9125
ADCY1	H21.33.041	Cv3	DLPFC	supertype	97.79	0.3942	0.7448
ADCY10	H21.33.041	Cv3	DLPFC	supertype	68.65	0.09951	0.9081
ADCY2	H21.33.041	Cv3	DLPFC	supertype	99.29	0.3156	0.7916
ADCY3	H21.33.041	Cv3	DLPFC	supertype	88.63	0.1029	0.9064
ADCY4	H21.33.041	Cv3	DLPFC	supertype	30.76	0.02765	0.9436
ADCY5	H21.33.041	Cv3	DLPFC	supertype	92.11	0.1186	0.8984
ADCY6	H21.33.041	Cv3	DLPFC	supertype	80.82	0.1382	0.8883
ADCY7	H21.33.041	Cv3	DLPFC	supertype	60.35	0.1423	0.8862
ADCY8	H21.33.041	Cv3	DLPFC	supertype	93.1	0.401	0.7406
ADCY9	H21.33.041	Cv3	DLPFC	supertype	96.45	0.2128	0.849
ADCYAP1	H21.33.041	Cv3	DLPFC	supertype	62.17	0.1517	0.8813
ADCYAP1R1	H21.33.041	Cv3	DLPFC	supertype	87.91	0.2282	0.8406
ADD1	H21.33.041	Cv3	DLPFC	supertype	96.05	0.1352	0.8899
ADD2	H21.33.041	Cv3	DLPFC	supertype	97.28	0.3866	0.7494
ADD3	H21.33.041	Cv3	DLPFC	supertype	95.79	0.09539	0.9101
ADGB	H21.33.041	Cv3	DLPFC	supertype	43.58	0.03661	0.9392
ADGRA1	H21.33.041	Cv3	DLPFC	supertype	80.89	0.2047	0.8534
ADGRA2	H21.33.041	Cv3	DLPFC	supertype	73.52	0.1388	0.888
ADGRA3	H21.33.041	Cv3	DLPFC	supertype	79.92	0.2282	0.8407
ADGRB1	H21.33.041	Cv3	DLPFC	supertype	88.19	0.1532	0.8805
ADGRB2	H21.33.041	Cv3	DLPFC	supertype	86.37	0.08591	0.9149
ADGRB3	H21.33.041	Cv3	DLPFC	supertype	99.97	0.2489	0.8293
ADGRD1	H21.33.041	Cv3	DLPFC	supertype	54.84	0.1243	0.8955
ADGRD2	H21.33.041	Cv3	DLPFC	supertype	32.22	-0.00882	0.9611
ADGRE1	H21.33.041	Cv3	DLPFC	supertype	38.07	-0.001053	0.9574
ADGRE2	H21.33.041	Cv3	DLPFC	supertype	49.95	0.1168	0.8993
ADGRE3	H21.33.041	Cv3	DLPFC	supertype	40.47	0.05021	0.9326
ADGRE5	H21.33.041	Cv3	DLPFC	supertype	52.02	0.03048	0.9422
ADGRF1	H21.33.041	Cv3	DLPFC	supertype	27.65	-0.001599	0.9577
ADGRF3	H21.33.041	Cv3	DLPFC	supertype	59.8	-0.00501	0.9593
ADGRF4	H21.33.041	Cv3	DLPFC	supertype	30.97	0.01219	0.9511
ADGRF5	H21.33.041	Cv3	DLPFC	supertype	72.33	0.2561	0.8253
ADGRG1	H21.33.041	Cv3	DLPFC	supertype	75.51	0.3098	0.795
ADGRG2	H21.33.041	Cv3	DLPFC	supertype	65.38	0.01091	0.9517
ADGRG3	H21.33.041	Cv3	DLPFC	supertype	30.9	0.03873	0.9382
ADGRG4	H21.33.041	Cv3	DLPFC	supertype	25.89	-0.0003188	0.9571
ADGRG5	H21.33.041	Cv3	DLPFC	supertype	37.43	0.07985	0.9179
ADGRG6	H21.33.041	Cv3	DLPFC	supertype	51.38	0.2148	0.8479
ADGRG7	H21.33.041	Cv3	DLPFC	supertype	26	0.0266	0.9441
ADGRL1	H21.33.041	Cv3	DLPFC	supertype	93.78	0.2212	0.8444
ADGRL2	H21.33.041	Cv3	DLPFC	supertype	99.48	0.4011	0.7406
ADGRL3	H21.33.041	Cv3	DLPFC	supertype	99.85	0.3471	0.7732
ADGRL4	H21.33.041	Cv3	DLPFC	supertype	66.35	0.3065	0.7969
ADGRV1	H21.33.041	Cv3	DLPFC	supertype	97.73	0.5473	0.6438
ADH1A	H21.33.041	Cv3	DLPFC	supertype	22.03	0.01417	0.9501
ADH1B	H21.33.041	Cv3	DLPFC	supertype	24.59	0.2128	0.849
ADH1C	H21.33.041	Cv3	DLPFC	supertype	7.412	0.007705	0.9532
ADH4	H21.33.041	Cv3	DLPFC	supertype	40.1	0.0361	0.9395
ADH5	H21.33.041	Cv3	DLPFC	supertype	74.51	0.07963	0.918
ADH6	H21.33.041	Cv3	DLPFC	supertype	32.29	0.03431	0.9404
ADH7	H21.33.041	Cv3	DLPFC	supertype	8.308	0.001849	0.956
ADHFE1	H21.33.041	Cv3	DLPFC	supertype	79.21	0.03803	0.9385
ADI1	H21.33.041	Cv3	DLPFC	supertype	76.68	0.06944	0.9231
ADIG	H21.33.041	Cv3	DLPFC	supertype	21.68	0.01403	0.9502
ADIPOQ	H21.33.041	Cv3	DLPFC	supertype	23.71	0.02781	0.9435
ADIPOR1	H21.33.041	Cv3	DLPFC	supertype	73.44	0.09023	0.9127
ADIPOR2	H21.33.041	Cv3	DLPFC	supertype	87.65	0.1388	0.888
ADIRF	H21.33.041	Cv3	DLPFC	supertype	52.13	0.13	0.8926
ADK	H21.33.041	Cv3	DLPFC	supertype	98.83	0.1979	0.857
ADM	H21.33.041	Cv3	DLPFC	supertype	40.36	0.06787	0.9239
ADM2	H21.33.041	Cv3	DLPFC	supertype	17.03	-0.006215	0.9599
ADM5	H21.33.041	Cv3	DLPFC	supertype	28.24	0.006051	0.954
ADNP	H21.33.041	Cv3	DLPFC	supertype	93.64	0.1525	0.881
ADNP2	H21.33.041	Cv3	DLPFC	supertype	84.84	0.1329	0.8911
ADO	H21.33.041	Cv3	DLPFC	supertype	61.07	0.06999	0.9228
ADORA1	H21.33.041	Cv3	DLPFC	supertype	82.05	0.2112	0.8499
ADORA2A	H21.33.041	Cv3	DLPFC	supertype	52.9	0.02216	0.9463
ADORA2B	H21.33.041	Cv3	DLPFC	supertype	48.61	0.1621	0.8759
ADORA3	H21.33.041	Cv3	DLPFC	supertype	31.05	0.16	0.877
ADPGK	H21.33.041	Cv3	DLPFC	supertype	78.94	0.04465	0.9353
ADPRH	H21.33.041	Cv3	DLPFC	supertype	30.97	0.01262	0.9509
ADPRHL1	H21.33.041	Cv3	DLPFC	supertype	67.18	0.08868	0.9135
ADPRM	H21.33.041	Cv3	DLPFC	supertype	62.42	0.03311	0.9409
ADRA1A	H21.33.041	Cv3	DLPFC	supertype	88.52	0.4492	0.7102
ADRA1B	H21.33.041	Cv3	DLPFC	supertype	76.28	0.3432	0.7755
ADRA1D	H21.33.041	Cv3	DLPFC	supertype	48.15	0.132	0.8915
ADRA2A	H21.33.041	Cv3	DLPFC	supertype	50.88	0.1986	0.8567
ADRA2B	H21.33.041	Cv3	DLPFC	supertype	18.81	0.006956	0.9536
ADRA2C	H21.33.041	Cv3	DLPFC	supertype	36.88	0.02029	0.9472
ADRB1	H21.33.041	Cv3	DLPFC	supertype	66.05	0.09829	0.9087
ADRB2	H21.33.041	Cv3	DLPFC	supertype	30.16	0.07106	0.9223
ADRB3	H21.33.041	Cv3	DLPFC	supertype	31.38	0.08658	0.9145
ADRM1	H21.33.041	Cv3	DLPFC	supertype	61.15	0.02982	0.9425
ADSL	H21.33.041	Cv3	DLPFC	supertype	74.42	0.0268	0.944
ADTRP	H21.33.041	Cv3	DLPFC	supertype	69.75	0.261	0.8226
AEBP1	H21.33.041	Cv3	DLPFC	supertype	54.63	0.2222	0.8439
AEBP2	H21.33.041	Cv3	DLPFC	supertype	99.2	0.1836	0.8646
AEN	H21.33.041	Cv3	DLPFC	supertype	56.75	0.002478	0.9557
AFAP1	H21.33.041	Cv3	DLPFC	supertype	90.85	0.2954	0.8032
AFAP1L1	H21.33.041	Cv3	DLPFC	supertype	63.42	0.09018	0.9127
AFAP1L2	H21.33.041	Cv3	DLPFC	supertype	74.32	0.1182	0.8986
AFDN	H21.33.041	Cv3	DLPFC	supertype	95.88	0.322	0.7879
AFF1	H21.33.041	Cv3	DLPFC	supertype	94.48	0.08892	0.9134
AFF2	H21.33.041	Cv3	DLPFC	supertype	92.78	0.2917	0.8053
AFF3	H21.33.041	Cv3	DLPFC	supertype	99.51	0.378	0.7547
AFF4	H21.33.041	Cv3	DLPFC	supertype	96.8	0.2798	0.8121
AFG1L	H21.33.041	Cv3	DLPFC	supertype	91.6	0.1606	0.8767
AFG3L2	H21.33.041	Cv3	DLPFC	supertype	87.93	0.1295	0.8928
AFM	H21.33.041	Cv3	DLPFC	supertype	7.412	0.01127	0.9515
AFMID	H21.33.041	Cv3	DLPFC	supertype	79.95	0.1665	0.8736
AFP	H21.33.041	Cv3	DLPFC	supertype	26.36	0.02325	0.9457
AFTPH	H21.33.041	Cv3	DLPFC	supertype	90.7	0.207	0.8521
AGA	H21.33.041	Cv3	DLPFC	supertype	59.74	0.04595	0.9347
AGAP1	H21.33.041	Cv3	DLPFC	supertype	99.49	0.2437	0.8322
AGAP2	H21.33.041	Cv3	DLPFC	supertype	82.37	0.2188	0.8458
AGAP3	H21.33.041	Cv3	DLPFC	supertype	91.71	0.2026	0.8545
AGAP4	H21.33.041	Cv3	DLPFC	supertype	79.17	0.1398	0.8875
AGAP5	H21.33.041	Cv3	DLPFC	supertype	67.44	0.03623	0.9394
AGAP6	H21.33.041	Cv3	DLPFC	supertype	13.32	0.001723	0.9561
AGAP9	H21.33.041	Cv3	DLPFC	supertype	76.09	0.1101	0.9027
AGBL1	H21.33.041	Cv3	DLPFC	supertype	86.35	0.2108	0.8501
AGBL2	H21.33.041	Cv3	DLPFC	supertype	55.31	0.01898	0.9478
AGBL3	H21.33.041	Cv3	DLPFC	supertype	88.68	0.1007	0.9074
AGBL4	H21.33.041	Cv3	DLPFC	supertype	99.82	0.2839	0.8097
AGBL5	H21.33.041	Cv3	DLPFC	supertype	76.59	0.07213	0.9218
AGER	H21.33.041	Cv3	DLPFC	supertype	43.75	-0.01496	0.964
AGFG1	H21.33.041	Cv3	DLPFC	supertype	94.95	0.2196	0.8453
AGFG2	H21.33.041	Cv3	DLPFC	supertype	74.04	0.07598	0.9198
AGGF1	H21.33.041	Cv3	DLPFC	supertype	80.58	0.0243	0.9452
AGK	H21.33.041	Cv3	DLPFC	supertype	89.07	0.1477	0.8834
AGL	H21.33.041	Cv3	DLPFC	supertype	89.07	0.1403	0.8872
AGMAT	H21.33.041	Cv3	DLPFC	supertype	55.12	0.03725	0.9389
AGMO	H21.33.041	Cv3	DLPFC	supertype	64.11	0.02215	0.9463
AGO1	H21.33.041	Cv3	DLPFC	supertype	89.84	0.09766	0.909
AGO2	H21.33.041	Cv3	DLPFC	supertype	88.79	0.07268	0.9215
AGO3	H21.33.041	Cv3	DLPFC	supertype	96.3	0.1797	0.8667
AGO4	H21.33.041	Cv3	DLPFC	supertype	93.06	0.1311	0.892
AGPAT1	H21.33.041	Cv3	DLPFC	supertype	72.73	0.04633	0.9345
AGPAT2	H21.33.041	Cv3	DLPFC	supertype	56.91	0.05761	0.9289
AGPAT3	H21.33.041	Cv3	DLPFC	supertype	91.86	0.1151	0.9002
AGPAT4	H21.33.041	Cv3	DLPFC	supertype	96.78	0.1222	0.8966
AGPAT5	H21.33.041	Cv3	DLPFC	supertype	87.99	0.1041	0.9057
AGPS	H21.33.041	Cv3	DLPFC	supertype	90.93	0.1351	0.8899
AGR2	H21.33.041	Cv3	DLPFC	supertype	31.25	0.01665	0.9489
AGR3	H21.33.041	Cv3	DLPFC	supertype	27.46	0.01037	0.9519
AGRN	H21.33.041	Cv3	DLPFC	supertype	73.67	0.1722	0.8707
AGRP	H21.33.041	Cv3	DLPFC	supertype	26.58	0.0004885	0.9567
AGT	H21.33.041	Cv3	DLPFC	supertype	61.81	0.3283	0.7843
AGTPBP1	H21.33.041	Cv3	DLPFC	supertype	97.97	0.2882	0.8073
AGTR1	H21.33.041	Cv3	DLPFC	supertype	16.14	0.01394	0.9502
AGTR2	H21.33.041	Cv3	DLPFC	supertype	9.661	-0.004268	0.959
AGTRAP	H21.33.041	Cv3	DLPFC	supertype	52.19	0.07498	0.9203
AGXT	H21.33.041	Cv3	DLPFC	supertype	10.24	-0.003114	0.9584
AGXT2	H21.33.041	Cv3	DLPFC	supertype	20.96	-0.003758	0.9587
AHCTF1	H21.33.041	Cv3	DLPFC	supertype	93.89	0.1619	0.876
AHCY	H21.33.041	Cv3	DLPFC	supertype	63.33	0.04231	0.9364
AHCYL1	H21.33.041	Cv3	DLPFC	supertype	94.2	0.5004	0.6764
AHCYL2	H21.33.041	Cv3	DLPFC	supertype	97.39	0.1192	0.8981
AHDC1	H21.33.041	Cv3	DLPFC	supertype	88.89	0.1314	0.8918
AHI1	H21.33.041	Cv3	DLPFC	supertype	99.53	0.1631	0.8754
AHNAK	H21.33.041	Cv3	DLPFC	supertype	62.04	0.3663	0.7618
AHNAK2	H21.33.041	Cv3	DLPFC	supertype	70.11	0.1889	0.8618
AHR	H21.33.041	Cv3	DLPFC	supertype	88.63	0.06199	0.9268
AHRR	H21.33.041	Cv3	DLPFC	supertype	71.43	0.09964	0.908
AHSA1	H21.33.041	Cv3	DLPFC	supertype	73.62	0.08526	0.9152
AHSG	H21.33.041	Cv3	DLPFC	supertype	40.65	-0.01269	0.963
AHSP	H21.33.041	Cv3	DLPFC	supertype	8.308	0.01184	0.9512
AICDA	H21.33.041	Cv3	DLPFC	supertype	23.54	-0.001602	0.9577
AIDA	H21.33.041	Cv3	DLPFC	supertype	80.03	0.1033	0.9061
AIF1	H21.33.041	Cv3	DLPFC	supertype	39.5	0.1363	0.8893
AIF1L	H21.33.041	Cv3	DLPFC	supertype	54.41	0.1727	0.8704
AIFM1	H21.33.041	Cv3	DLPFC	supertype	71.8	0.07128	0.9222
AIFM2	H21.33.041	Cv3	DLPFC	supertype	77.94	0.09037	0.9127
AIFM3	H21.33.041	Cv3	DLPFC	supertype	63.03	0.1092	0.9031
AIG1	H21.33.041	Cv3	DLPFC	supertype	98.13	0.2264	0.8417
AIM2	H21.33.041	Cv3	DLPFC	supertype	45.8	0.01437	0.95
AIMP1	H21.33.041	Cv3	DLPFC	supertype	78.76	0.03453	0.9402
AIMP2	H21.33.041	Cv3	DLPFC	supertype	71.26	0.04068	0.9372
AIP	H21.33.041	Cv3	DLPFC	supertype	56.16	-0.0007592	0.9573
AIPL1	H21.33.041	Cv3	DLPFC	supertype	32.73	0.0301	0.9424
AIRE	H21.33.041	Cv3	DLPFC	supertype	57.09	0.0979	0.9089
AJAP1	H21.33.041	Cv3	DLPFC	supertype	93.68	0.2555	0.8257
AJUBA	H21.33.041	Cv3	DLPFC	supertype	20.2	0.01073	0.9518
AK1	H21.33.041	Cv3	DLPFC	supertype	69.67	0.101	0.9073
AK2	H21.33.041	Cv3	DLPFC	supertype	83.31	0.08686	0.9144
AK3	H21.33.041	Cv3	DLPFC	supertype	82.87	0.0694	0.9231
AK4	H21.33.041	Cv3	DLPFC	supertype	81.18	0.1457	0.8845
AK5	H21.33.041	Cv3	DLPFC	supertype	99.31	0.341	0.7768
AK6	H21.33.041	Cv3	DLPFC	supertype	69.3	0.02365	0.9455
AK7	H21.33.041	Cv3	DLPFC	supertype	64.78	0.08791	0.9139
AK8	H21.33.041	Cv3	DLPFC	supertype	74.96	0.07775	0.919
AK9	H21.33.041	Cv3	DLPFC	supertype	86.39	0.1533	0.8805
AKAP1	H21.33.041	Cv3	DLPFC	supertype	84.2	0.1509	0.8817
AKAP10	H21.33.041	Cv3	DLPFC	supertype	93.5	0.1413	0.8867
AKAP11	H21.33.041	Cv3	DLPFC	supertype	94.7	0.2215	0.8443
AKAP12	H21.33.041	Cv3	DLPFC	supertype	93.55	0.1906	0.8609
AKAP13	H21.33.041	Cv3	DLPFC	supertype	93.15	0.373	0.7577
AKAP14	H21.33.041	Cv3	DLPFC	supertype	40.87	0.02119	0.9467
AKAP17A	H21.33.041	Cv3	DLPFC	supertype	71.07	0.05715	0.9292
AKAP3	H21.33.041	Cv3	DLPFC	supertype	37.91	0.01742	0.9485
AKAP4	H21.33.041	Cv3	DLPFC	supertype	4.226	0.04028	0.9374
AKAP5	H21.33.041	Cv3	DLPFC	supertype	76.16	0.1727	0.8704
AKAP6	H21.33.041	Cv3	DLPFC	supertype	99.59	0.3239	0.7868
AKAP7	H21.33.041	Cv3	DLPFC	supertype	90.96	0.1356	0.8897
AKAP8	H21.33.041	Cv3	DLPFC	supertype	80.34	0.1321	0.8915
AKAP8L	H21.33.041	Cv3	DLPFC	supertype	95.12	0.1923	0.86
AKAP9	H21.33.041	Cv3	DLPFC	supertype	97.35	0.1569	0.8787
AKIP1	H21.33.041	Cv3	DLPFC	supertype	73.04	0.08433	0.9157
AKIRIN1	H21.33.041	Cv3	DLPFC	supertype	83.45	0.1463	0.8841
AKIRIN2	H21.33.041	Cv3	DLPFC	supertype	75.37	0.07362	0.921
AKNA	H21.33.041	Cv3	DLPFC	supertype	69.34	0.1013	0.9072
AKNAD1	H21.33.041	Cv3	DLPFC	supertype	81.53	0.07466	0.9205
AKR1A1	H21.33.041	Cv3	DLPFC	supertype	69.48	0.0196	0.9475
AKR1B1	H21.33.041	Cv3	DLPFC	supertype	69.89	0.05565	0.9299
AKR1B10	H21.33.041	Cv3	DLPFC	supertype	19.98	0.02267	0.946
AKR1B15	H21.33.041	Cv3	DLPFC	supertype	35.82	0.009591	0.9523
AKR1C1	H21.33.041	Cv3	DLPFC	supertype	58.01	0.05961	0.928
AKR1C2	H21.33.041	Cv3	DLPFC	supertype	45.12	0.07616	0.9198
AKR1C3	H21.33.041	Cv3	DLPFC	supertype	51.13	0.02535	0.9447
AKR1C4	H21.33.041	Cv3	DLPFC	supertype	9.661	0.004542	0.9547
AKR1C8P	H21.33.041	Cv3	DLPFC	supertype	28.24	0.05393	0.9307
AKR1D1	H21.33.041	Cv3	DLPFC	supertype	34.64	0.0346	0.9402
AKR1E2	H21.33.041	Cv3	DLPFC	supertype	71.36	0.04755	0.9339
AKR7A2	H21.33.041	Cv3	DLPFC	supertype	67.98	0.05452	0.9305
AKR7A3	H21.33.041	Cv3	DLPFC	supertype	49.37	-0.00014	0.957
AKT1	H21.33.041	Cv3	DLPFC	supertype	70.45	0.04017	0.9375
AKT1S1	H21.33.041	Cv3	DLPFC	supertype	57.52	0.0257	0.9445
AKT2	H21.33.041	Cv3	DLPFC	supertype	90.48	0.1895	0.8615
AKT3	H21.33.041	Cv3	DLPFC	supertype	99.58	0.2676	0.8189
AKTIP	H21.33.041	Cv3	DLPFC	supertype	78.26	0.102	0.9068
ALAD	H21.33.041	Cv3	DLPFC	supertype	75.54	0.05253	0.9314
ALAS1	H21.33.041	Cv3	DLPFC	supertype	64.2	0.03954	0.9378
ALAS2	H21.33.041	Cv3	DLPFC	supertype	28.4	-0.0008805	0.9573
ALB	H21.33.041	Cv3	DLPFC	supertype	39.68	-0.002291	0.958
ALCAM	H21.33.041	Cv3	DLPFC	supertype	96.24	0.2463	0.8307
ALDH16A1	H21.33.041	Cv3	DLPFC	supertype	48.73	0.006845	0.9536
ALDH18A1	H21.33.041	Cv3	DLPFC	supertype	77.22	0.1469	0.8838
ALDH1A1	H21.33.041	Cv3	DLPFC	supertype	68.54	0.2231	0.8435
ALDH1A2	H21.33.041	Cv3	DLPFC	supertype	89.84	0.2231	0.8435
ALDH1A3	H21.33.041	Cv3	DLPFC	supertype	52.92	0.1077	0.9039
ALDH1B1	H21.33.041	Cv3	DLPFC	supertype	36.88	0.02267	0.946
ALDH1L1	H21.33.041	Cv3	DLPFC	supertype	71	0.3926	0.7458
ALDH1L2	H21.33.041	Cv3	DLPFC	supertype	84.66	0.1467	0.884
ALDH2	H21.33.041	Cv3	DLPFC	supertype	81.9	0.08371	0.916
ALDH3A1	H21.33.041	Cv3	DLPFC	supertype	18.97	-0.02812	0.9703
ALDH3A2	H21.33.041	Cv3	DLPFC	supertype	87.15	0.2056	0.8529
ALDH3B1	H21.33.041	Cv3	DLPFC	supertype	43.43	-0.005244	0.9594
ALDH3B2	H21.33.041	Cv3	DLPFC	supertype	19.56	0.008632	0.9528
ALDH4A1	H21.33.041	Cv3	DLPFC	supertype	57.08	0.06223	0.9267
ALDH5A1	H21.33.041	Cv3	DLPFC	supertype	84.21	0.09259	0.9115
ALDH6A1	H21.33.041	Cv3	DLPFC	supertype	70.91	0.03122	0.9419
ALDH7A1	H21.33.041	Cv3	DLPFC	supertype	84.57	0.1365	0.8892
ALDH8A1	H21.33.041	Cv3	DLPFC	supertype	73.41	0.09995	0.9078
ALDH9A1	H21.33.041	Cv3	DLPFC	supertype	66.86	0.03742	0.9388
ALDOA	H21.33.041	Cv3	DLPFC	supertype	54.19	0.03907	0.938
ALDOB	H21.33.041	Cv3	DLPFC	supertype	55.64	0.04237	0.9364
ALDOC	H21.33.041	Cv3	DLPFC	supertype	78.62	0.1318	0.8916
ALG1	H21.33.041	Cv3	DLPFC	supertype	71.83	0.0883	0.9137
ALG10	H21.33.041	Cv3	DLPFC	supertype	54.98	0.02867	0.9431
ALG10B	H21.33.041	Cv3	DLPFC	supertype	65.64	0.04171	0.9367
ALG11	H21.33.041	Cv3	DLPFC	supertype	76.04	0.05094	0.9322
ALG12	H21.33.041	Cv3	DLPFC	supertype	66.22	0.03194	0.9415
ALG13	H21.33.041	Cv3	DLPFC	supertype	91.8	0.1659	0.874
ALG14	H21.33.041	Cv3	DLPFC	supertype	86.13	0.06902	0.9233
ALG1L2	H21.33.041	Cv3	DLPFC	supertype	69.12	0.04009	0.9375
ALG2	H21.33.041	Cv3	DLPFC	supertype	64.21	0.06132	0.9271
ALG3	H21.33.041	Cv3	DLPFC	supertype	59.12	0.01484	0.9498
ALG5	H21.33.041	Cv3	DLPFC	supertype	83.27	0.09341	0.9111
ALG6	H21.33.041	Cv3	DLPFC	supertype	79.87	0.05582	0.9298
ALG8	H21.33.041	Cv3	DLPFC	supertype	82.54	0.1435	0.8856
ALG9	H21.33.041	Cv3	DLPFC	supertype	85.37	0.06466	0.9255
ALK	H21.33.041	Cv3	DLPFC	supertype	94.48	0.3891	0.7479
ALKAL1	H21.33.041	Cv3	DLPFC	supertype	37.13	0.02658	0.9441
ALKAL2	H21.33.041	Cv3	DLPFC	supertype	48.2	0.06549	0.925
ALKBH1	H21.33.041	Cv3	DLPFC	supertype	81.06	0.1425	0.8861
ALKBH2	H21.33.041	Cv3	DLPFC	supertype	59	0.008735	0.9527
ALKBH3	H21.33.041	Cv3	DLPFC	supertype	81.55	0.1038	0.9059
ALKBH4	H21.33.041	Cv3	DLPFC	supertype	67.59	0.03049	0.9422
ALKBH5	H21.33.041	Cv3	DLPFC	supertype	81.39	0.09341	0.9111
ALKBH6	H21.33.041	Cv3	DLPFC	supertype	66.49	0.07516	0.9202
ALKBH7	H21.33.041	Cv3	DLPFC	supertype	59.06	0.03502	0.94
ALKBH8	H21.33.041	Cv3	DLPFC	supertype	82.79	0.1241	0.8956
ALLC	H21.33.041	Cv3	DLPFC	supertype	43.13	0.008995	0.9526
ALMS1	H21.33.041	Cv3	DLPFC	supertype	94.03	0.1773	0.868
ALOX12	H21.33.041	Cv3	DLPFC	supertype	56.72	0.02779	0.9435
ALOX12B	H21.33.041	Cv3	DLPFC	supertype	50.34	0.02661	0.9441
ALOX15	H21.33.041	Cv3	DLPFC	supertype	26.92	0.01065	0.9518
ALOX15B	H21.33.041	Cv3	DLPFC	supertype	38.72	0.008007	0.9531
ALOX5	H21.33.041	Cv3	DLPFC	supertype	57.24	0.2099	0.8506
ALOX5AP	H21.33.041	Cv3	DLPFC	supertype	32.87	0.09691	0.9094
ALOXE3	H21.33.041	Cv3	DLPFC	supertype	51.49	0.02105	0.9468
ALPG	H21.33.041	Cv3	DLPFC	supertype	9.661	0.004722	0.9546
ALPK1	H21.33.041	Cv3	DLPFC	supertype	67.67	0.1331	0.891
ALPK2	H21.33.041	Cv3	DLPFC	supertype	41.63	0.01522	0.9496
ALPK3	H21.33.041	Cv3	DLPFC	supertype	60.26	0.06327	0.9261
ALPL	H21.33.041	Cv3	DLPFC	supertype	48.16	0.09032	0.9127
ALPP	H21.33.041	Cv3	DLPFC	supertype	8.308	0.01763	0.9484
ALS2	H21.33.041	Cv3	DLPFC	supertype	94.24	0.1917	0.8603
ALS2CL	H21.33.041	Cv3	DLPFC	supertype	72.85	0.2361	0.8364
ALX1	H21.33.041	Cv3	DLPFC	supertype	11.3	0.03144	0.9417
ALX3	H21.33.041	Cv3	DLPFC	supertype	30.76	0.02614	0.9443
ALX4	H21.33.041	Cv3	DLPFC	supertype	39.44	0.02391	0.9454
ALYREF	H21.33.041	Cv3	DLPFC	supertype	43.5	0.01204	0.9511
AMACR	H21.33.041	Cv3	DLPFC	supertype	67.09	0.05597	0.9297
AMBN	H21.33.041	Cv3	DLPFC	supertype	19.84	0.01438	0.95
AMBP	H21.33.041	Cv3	DLPFC	supertype	28.33	0.01868	0.9479
AMBRA1	H21.33.041	Cv3	DLPFC	supertype	95.95	0.1616	0.8762
AMD1	H21.33.041	Cv3	DLPFC	supertype	89.9	0.09046	0.9126
AMDHD1	H21.33.041	Cv3	DLPFC	supertype	44.96	0.02253	0.9461
AMDHD2	H21.33.041	Cv3	DLPFC	supertype	74.26	0.1413	0.8867
AMELX	H21.33.041	Cv3	DLPFC	supertype	8.308	0.002284	0.9558
AMER1	H21.33.041	Cv3	DLPFC	supertype	53.97	0.01506	0.9497
AMER2	H21.33.041	Cv3	DLPFC	supertype	80.67	0.2057	0.8528
AMER3	H21.33.041	Cv3	DLPFC	supertype	69.98	0.1133	0.9011
AMFR	H21.33.041	Cv3	DLPFC	supertype	83.97	0.1078	0.9038
AMH	H21.33.041	Cv3	DLPFC	supertype	49.87	0.05743	0.929
AMHR2	H21.33.041	Cv3	DLPFC	supertype	17.86	0.01512	0.9497
AMIGO1	H21.33.041	Cv3	DLPFC	supertype	67.74	0.05169	0.9318
AMIGO2	H21.33.041	Cv3	DLPFC	supertype	52.27	0.09726	0.9092
AMIGO3	H21.33.041	Cv3	DLPFC	supertype	13.01	-0.008931	0.9612
AMMECR1	H21.33.041	Cv3	DLPFC	supertype	95.42	0.1345	0.8902
AMMECR1L	H21.33.041	Cv3	DLPFC	supertype	71.53	0.09129	0.9122
AMN	H21.33.041	Cv3	DLPFC	supertype	32.87	0.003084	0.9554
AMN1	H21.33.041	Cv3	DLPFC	supertype	91.04	0.1991	0.8563
AMOT	H21.33.041	Cv3	DLPFC	supertype	74.46	0.1437	0.8855
AMOTL1	H21.33.041	Cv3	DLPFC	supertype	83.24	0.2639	0.821
AMOTL2	H21.33.041	Cv3	DLPFC	supertype	67.51	0.04488	0.9352
AMPD1	H21.33.041	Cv3	DLPFC	supertype	11.89	0.01999	0.9473
AMPD2	H21.33.041	Cv3	DLPFC	supertype	74.91	0.09028	0.9127
AMPD3	H21.33.041	Cv3	DLPFC	supertype	77.31	0.1273	0.8939
AMPH	H21.33.041	Cv3	DLPFC	supertype	98.67	0.1906	0.8609
AMT	H21.33.041	Cv3	DLPFC	supertype	75.42	0.09391	0.9109
AMTN	H21.33.041	Cv3	DLPFC	supertype	9.093	0.01941	0.9476
AMY1A	H21.33.041	Cv3	DLPFC	supertype	6.8	0.005988	0.954
AMY1B	H21.33.041	Cv3	DLPFC	supertype	3.388	0.02892	0.943
AMY2A	H21.33.041	Cv3	DLPFC	supertype	45.34	0.01574	0.9493
AMY2B	H21.33.041	Cv3	DLPFC	supertype	91.53	0.08322	0.9162
AMZ1	H21.33.041	Cv3	DLPFC	supertype	81.75	0.1516	0.8814
AMZ2	H21.33.041	Cv3	DLPFC	supertype	73.24	0.1024	0.9066
ANAPC1	H21.33.041	Cv3	DLPFC	supertype	87.24	0.1064	0.9046
ANAPC10	H21.33.041	Cv3	DLPFC	supertype	94.46	0.2023	0.8547
ANAPC11	H21.33.041	Cv3	DLPFC	supertype	67.78	0.02734	0.9437
ANAPC13	H21.33.041	Cv3	DLPFC	supertype	64.46	0.07641	0.9196
ANAPC15	H21.33.041	Cv3	DLPFC	supertype	59.28	0.02887	0.943
ANAPC16	H21.33.041	Cv3	DLPFC	supertype	89.79	0.1432	0.8857
ANAPC2	H21.33.041	Cv3	DLPFC	supertype	63.18	0.03472	0.9402
ANAPC4	H21.33.041	Cv3	DLPFC	supertype	89.7	0.1511	0.8816
ANAPC5	H21.33.041	Cv3	DLPFC	supertype	93.17	0.09443	0.9106
ANAPC7	H21.33.041	Cv3	DLPFC	supertype	83.99	0.09647	0.9096
ANG	H21.33.041	Cv3	DLPFC	supertype	17.6	0.004897	0.9546
ANGEL1	H21.33.041	Cv3	DLPFC	supertype	78.66	0.07749	0.9191
ANGEL2	H21.33.041	Cv3	DLPFC	supertype	84.57	0.1279	0.8936
ANGPT1	H21.33.041	Cv3	DLPFC	supertype	72.52	0.3091	0.7954
ANGPT2	H21.33.041	Cv3	DLPFC	supertype	82.79	0.09737	0.9091
ANGPT4	H21.33.041	Cv3	DLPFC	supertype	40.47	0.043	0.9361
ANGPTL1	H21.33.041	Cv3	DLPFC	supertype	73.96	0.1078	0.9039
ANGPTL2	H21.33.041	Cv3	DLPFC	supertype	63.26	0.01816	0.9482
ANGPTL3	H21.33.041	Cv3	DLPFC	supertype	37.5	0.007477	0.9533
ANGPTL4	H21.33.041	Cv3	DLPFC	supertype	64.79	0.3713	0.7588
ANGPTL5	H21.33.041	Cv3	DLPFC	supertype	56.72	0.09129	0.9122
ANGPTL6	H21.33.041	Cv3	DLPFC	supertype	45.03	0.007317	0.9534
ANGPTL7	H21.33.041	Cv3	DLPFC	supertype	49.28	0.01653	0.949
ANHX	H21.33.041	Cv3	DLPFC	supertype	9.093	0.01896	0.9478
ANK1	H21.33.041	Cv3	DLPFC	supertype	90.63	0.4393	0.7165
ANK2	H21.33.041	Cv3	DLPFC	supertype	99.88	0.3325	0.7818
ANK3	H21.33.041	Cv3	DLPFC	supertype	99.8	0.208	0.8516
ANKAR	H21.33.041	Cv3	DLPFC	supertype	91	0.07579	0.9199
ANKDD1A	H21.33.041	Cv3	DLPFC	supertype	94.08	0.2495	0.829
ANKDD1B	H21.33.041	Cv3	DLPFC	supertype	73.17	0.1543	0.88
ANKEF1	H21.33.041	Cv3	DLPFC	supertype	61.22	0.05687	0.9293
ANKFN1	H21.33.041	Cv3	DLPFC	supertype	90.29	0.1361	0.8894
ANKFY1	H21.33.041	Cv3	DLPFC	supertype	93.2	0.1891	0.8617
ANKH	H21.33.041	Cv3	DLPFC	supertype	97.61	0.2461	0.8309
ANKHD1	H21.33.041	Cv3	DLPFC	supertype	95.28	0.1355	0.8897
ANKIB1	H21.33.041	Cv3	DLPFC	supertype	97.73	0.2029	0.8543
ANKK1	H21.33.041	Cv3	DLPFC	supertype	51.4	0.05471	0.9304
ANKLE1	H21.33.041	Cv3	DLPFC	supertype	51.22	0.03604	0.9395
ANKLE2	H21.33.041	Cv3	DLPFC	supertype	84.09	0.1539	0.8802
ANKMY1	H21.33.041	Cv3	DLPFC	supertype	82.56	0.05043	0.9325
ANKMY2	H21.33.041	Cv3	DLPFC	supertype	91.37	0.3234	0.7871
ANKRA2	H21.33.041	Cv3	DLPFC	supertype	70.55	0.01719	0.9487
ANKRD1	H21.33.041	Cv3	DLPFC	supertype	24.33	0.01989	0.9473
ANKRD10	H21.33.041	Cv3	DLPFC	supertype	95	0.2619	0.8221
ANKRD11	H21.33.041	Cv3	DLPFC	supertype	97.81	0.2556	0.8256
ANKRD12	H21.33.041	Cv3	DLPFC	supertype	97.63	0.1278	0.8937
ANKRD13A	H21.33.041	Cv3	DLPFC	supertype	83.02	0.09099	0.9123
ANKRD13B	H21.33.041	Cv3	DLPFC	supertype	70.32	0.09905	0.9083
ANKRD13C	H21.33.041	Cv3	DLPFC	supertype	95.83	0.2192	0.8455
ANKRD13D	H21.33.041	Cv3	DLPFC	supertype	82.42	0.07279	0.9214
ANKRD16	H21.33.041	Cv3	DLPFC	supertype	87.58	0.1377	0.8886
ANKRD17	H21.33.041	Cv3	DLPFC	supertype	98.85	0.1655	0.8742
ANKRD18A	H21.33.041	Cv3	DLPFC	supertype	74.09	0.2332	0.8379
ANKRD18B	H21.33.041	Cv3	DLPFC	supertype	77.51	0.2172	0.8466
ANKRD2	H21.33.041	Cv3	DLPFC	supertype	53.26	0.04991	0.9327
ANKRD20A1	H21.33.041	Cv3	DLPFC	supertype	68.04	0.07662	0.9195
ANKRD22	H21.33.041	Cv3	DLPFC	supertype	19.15	0.02306	0.9458
ANKRD23	H21.33.041	Cv3	DLPFC	supertype	77.87	0.07836	0.9187
ANKRD24	H21.33.041	Cv3	DLPFC	supertype	89.25	0.2783	0.8129
ANKRD26	H21.33.041	Cv3	DLPFC	supertype	96.82	0.207	0.8521
ANKRD27	H21.33.041	Cv3	DLPFC	supertype	89.22	0.1744	0.8695
ANKRD28	H21.33.041	Cv3	DLPFC	supertype	96.72	0.1711	0.8712
ANKRD29	H21.33.041	Cv3	DLPFC	supertype	83.17	0.2458	0.831
ANKRD30A	H21.33.041	Cv3	DLPFC	supertype	70.29	0.09736	0.9091
ANKRD30B	H21.33.041	Cv3	DLPFC	supertype	87.59	0.2172	0.8466
ANKRD30BL	H21.33.041	Cv3	DLPFC	supertype	97.42	0.2677	0.8189
ANKRD31	H21.33.041	Cv3	DLPFC	supertype	66.96	0.04311	0.9361
ANKRD33	H21.33.041	Cv3	DLPFC	supertype	26.81	0.02331	0.9457
ANKRD33B	H21.33.041	Cv3	DLPFC	supertype	94.62	0.3749	0.7566
ANKRD34A	H21.33.041	Cv3	DLPFC	supertype	56.9	0.04111	0.937
ANKRD34B	H21.33.041	Cv3	DLPFC	supertype	43.02	0.2634	0.8213
ANKRD34C	H21.33.041	Cv3	DLPFC	supertype	45.2	0.05884	0.9283
ANKRD35	H21.33.041	Cv3	DLPFC	supertype	65.02	0.08982	0.9129
ANKRD36	H21.33.041	Cv3	DLPFC	supertype	98.21	0.2705	0.8173
ANKRD36B	H21.33.041	Cv3	DLPFC	supertype	89.54	0.1703	0.8716
ANKRD36C	H21.33.041	Cv3	DLPFC	supertype	97.59	0.2458	0.831
ANKRD37	H21.33.041	Cv3	DLPFC	supertype	58.77	0.03565	0.9397
ANKRD39	H21.33.041	Cv3	DLPFC	supertype	68.07	0.07515	0.9203
ANKRD40	H21.33.041	Cv3	DLPFC	supertype	73.66	0.09929	0.9082
ANKRD40CL	H21.33.041	Cv3	DLPFC	supertype	35.4	0.01454	0.9499
ANKRD42	H21.33.041	Cv3	DLPFC	supertype	86.34	0.1587	0.8777
ANKRD44	H21.33.041	Cv3	DLPFC	supertype	92.91	0.1072	0.9042
ANKRD45	H21.33.041	Cv3	DLPFC	supertype	60.88	0.05876	0.9284
ANKRD46	H21.33.041	Cv3	DLPFC	supertype	87.77	0.2059	0.8527
ANKRD49	H21.33.041	Cv3	DLPFC	supertype	74.58	0.05408	0.9307
ANKRD50	H21.33.041	Cv3	DLPFC	supertype	79.29	0.1638	0.8751
ANKRD52	H21.33.041	Cv3	DLPFC	supertype	78.72	0.1226	0.8963
ANKRD53	H21.33.041	Cv3	DLPFC	supertype	66.53	0.09827	0.9087
ANKRD54	H21.33.041	Cv3	DLPFC	supertype	72.02	0.06461	0.9255
ANKRD55	H21.33.041	Cv3	DLPFC	supertype	70	0.2593	0.8236
ANKRD6	H21.33.041	Cv3	DLPFC	supertype	91.99	0.1595	0.8773
ANKRD60	H21.33.041	Cv3	DLPFC	supertype	9.661	-0.003407	0.9585
ANKRD61	H21.33.041	Cv3	DLPFC	supertype	40.03	-0.01351	0.9634
ANKRD62	H21.33.041	Cv3	DLPFC	supertype	70.09	0.1884	0.8621
ANKRD63	H21.33.041	Cv3	DLPFC	supertype	9.661	0.0129	0.9507
ANKRD65	H21.33.041	Cv3	DLPFC	supertype	57.27	0.00123	0.9563
ANKRD66	H21.33.041	Cv3	DLPFC	supertype	17.34	0.0131	0.9506
ANKRD7	H21.33.041	Cv3	DLPFC	supertype	91.19	0.1967	0.8577
ANKRD9	H21.33.041	Cv3	DLPFC	supertype	64.11	0.03628	0.9394
ANKS1A	H21.33.041	Cv3	DLPFC	supertype	96.09	0.1732	0.8701
ANKS1B	H21.33.041	Cv3	DLPFC	supertype	99.94	0.3377	0.7787
ANKS3	H21.33.041	Cv3	DLPFC	supertype	89.29	0.1373	0.8888
ANKS4B	H21.33.041	Cv3	DLPFC	supertype	53.48	0.07956	0.9181
ANKS6	H21.33.041	Cv3	DLPFC	supertype	90.92	0.225	0.8424
ANKUB1	H21.33.041	Cv3	DLPFC	supertype	94.35	0.1315	0.8918
ANKZF1	H21.33.041	Cv3	DLPFC	supertype	75.05	0.05938	0.9281
ANLN	H21.33.041	Cv3	DLPFC	supertype	67.82	0.3665	0.7616
ANO1	H21.33.041	Cv3	DLPFC	supertype	63.44	0.3373	0.779
ANO10	H21.33.041	Cv3	DLPFC	supertype	95.28	0.1214	0.897
ANO2	H21.33.041	Cv3	DLPFC	supertype	64.16	0.168	0.8728
ANO3	H21.33.041	Cv3	DLPFC	supertype	96.73	0.4448	0.713
ANO4	H21.33.041	Cv3	DLPFC	supertype	97.9	0.4106	0.7346
ANO5	H21.33.041	Cv3	DLPFC	supertype	97.13	0.2658	0.8199
ANO6	H21.33.041	Cv3	DLPFC	supertype	88.75	0.2444	0.8318
ANO7	H21.33.041	Cv3	DLPFC	supertype	60.61	0.04468	0.9353
ANO8	H21.33.041	Cv3	DLPFC	supertype	72.15	0.07322	0.9212
ANO9	H21.33.041	Cv3	DLPFC	supertype	29.82	-0.01097	0.9621
ANOS1	H21.33.041	Cv3	DLPFC	supertype	75.29	0.2713	0.8169
ANP32A	H21.33.041	Cv3	DLPFC	supertype	82.84	0.07681	0.9194
ANP32B	H21.33.041	Cv3	DLPFC	supertype	70.41	0.02281	0.9459
ANP32D	H21.33.041	Cv3	DLPFC	supertype	22.21	0.03417	0.9404
ANP32E	H21.33.041	Cv3	DLPFC	supertype	71.66	0.04036	0.9374
ANPEP	H21.33.041	Cv3	DLPFC	supertype	32.61	0.1248	0.8952
ANTKMT	H21.33.041	Cv3	DLPFC	supertype	77.15	0.08931	0.9132
ANTXR1	H21.33.041	Cv3	DLPFC	supertype	92.1	0.2094	0.8508
ANTXR2	H21.33.041	Cv3	DLPFC	supertype	79.18	0.232	0.8386
ANTXRL	H21.33.041	Cv3	DLPFC	supertype	9.661	0.01158	0.9514
ANXA1	H21.33.041	Cv3	DLPFC	supertype	54.38	0.1786	0.8673
ANXA10	H21.33.041	Cv3	DLPFC	supertype	30.51	0.01167	0.9513
ANXA11	H21.33.041	Cv3	DLPFC	supertype	89.99	0.2544	0.8263
ANXA13	H21.33.041	Cv3	DLPFC	supertype	43.23	-0.002991	0.9583
ANXA2	H21.33.041	Cv3	DLPFC	supertype	46.16	0.08108	0.9173
ANXA2R	H21.33.041	Cv3	DLPFC	supertype	32.87	-0.0061	0.9598
ANXA3	H21.33.041	Cv3	DLPFC	supertype	48.12	0.1643	0.8748
ANXA4	H21.33.041	Cv3	DLPFC	supertype	87.34	0.2728	0.816
ANXA5	H21.33.041	Cv3	DLPFC	supertype	68.08	0.1546	0.8798
ANXA6	H21.33.041	Cv3	DLPFC	supertype	89.53	0.2225	0.8438
ANXA7	H21.33.041	Cv3	DLPFC	supertype	91.11	0.2146	0.848
ANXA8	H21.33.041	Cv3	DLPFC	supertype	32.8	0.006899	0.9536
ANXA8L1	H21.33.041	Cv3	DLPFC	supertype	12.63	0.007192	0.9535
ANXA9	H21.33.041	Cv3	DLPFC	supertype	29.18	0.01466	0.9499
AOAH	H21.33.041	Cv3	DLPFC	supertype	73.59	0.1009	0.9073
AOC1	H21.33.041	Cv3	DLPFC	supertype	21.85	0.01009	0.9521
AOC2	H21.33.041	Cv3	DLPFC	supertype	51.16	0.03462	0.9402
AOC3	H21.33.041	Cv3	DLPFC	supertype	32.61	-9.731e-05	0.957
AOX1	H21.33.041	Cv3	DLPFC	supertype	47.89	0.1268	0.8942
AP1AR	H21.33.041	Cv3	DLPFC	supertype	81.79	0.1091	0.9032
AP1B1	H21.33.041	Cv3	DLPFC	supertype	84.77	0.1166	0.8994
AP1G1	H21.33.041	Cv3	DLPFC	supertype	91.25	0.1332	0.8909
AP1G2	H21.33.041	Cv3	DLPFC	supertype	82.62	0.171	0.8712
AP1M1	H21.33.041	Cv3	DLPFC	supertype	85.59	0.1865	0.8631
AP1M2	H21.33.041	Cv3	DLPFC	supertype	38.68	0.01327	0.9505
AP1S1	H21.33.041	Cv3	DLPFC	supertype	75.79	0.1555	0.8793
AP1S2	H21.33.041	Cv3	DLPFC	supertype	80.74	0.3004	0.8004
AP1S3	H21.33.041	Cv3	DLPFC	supertype	80.86	0.2562	0.8253
AP2A1	H21.33.041	Cv3	DLPFC	supertype	85.68	0.1739	0.8697
AP2A2	H21.33.041	Cv3	DLPFC	supertype	94.63	0.2608	0.8227
AP2B1	H21.33.041	Cv3	DLPFC	supertype	96.06	0.2246	0.8426
AP2M1	H21.33.041	Cv3	DLPFC	supertype	86.62	0.1971	0.8574
AP2S1	H21.33.041	Cv3	DLPFC	supertype	75.23	0.07347	0.9211
AP3B1	H21.33.041	Cv3	DLPFC	supertype	92.99	0.1255	0.8948
AP3B2	H21.33.041	Cv3	DLPFC	supertype	92.65	0.1885	0.862
AP3D1	H21.33.041	Cv3	DLPFC	supertype	85.09	0.1193	0.898
AP3M1	H21.33.041	Cv3	DLPFC	supertype	77.71	0.1219	0.8967
AP3M2	H21.33.041	Cv3	DLPFC	supertype	83.18	0.1354	0.8898
AP3S1	H21.33.041	Cv3	DLPFC	supertype	93	0.1365	0.8892
AP3S2	H21.33.041	Cv3	DLPFC	supertype	89	0.09876	0.9084
AP4B1	H21.33.041	Cv3	DLPFC	supertype	75.51	0.05736	0.9291
AP4E1	H21.33.041	Cv3	DLPFC	supertype	85.51	0.1236	0.8958
AP4M1	H21.33.041	Cv3	DLPFC	supertype	70.82	0.04294	0.9361
AP4S1	H21.33.041	Cv3	DLPFC	supertype	89.94	0.155	0.8796
AP5B1	H21.33.041	Cv3	DLPFC	supertype	67.88	0.08897	0.9134
AP5M1	H21.33.041	Cv3	DLPFC	supertype	85.69	0.1554	0.8794
AP5S1	H21.33.041	Cv3	DLPFC	supertype	58.7	0.01401	0.9502
AP5Z1	H21.33.041	Cv3	DLPFC	supertype	74.39	0.07588	0.9199
APAF1	H21.33.041	Cv3	DLPFC	supertype	79.86	0.1004	0.9076
APBA1	H21.33.041	Cv3	DLPFC	supertype	97.46	0.1489	0.8828
APBA2	H21.33.041	Cv3	DLPFC	supertype	97.77	0.2438	0.8321
APBA3	H21.33.041	Cv3	DLPFC	supertype	62.41	0.04439	0.9354
APBB1	H21.33.041	Cv3	DLPFC	supertype	90.22	0.1807	0.8661
APBB1IP	H21.33.041	Cv3	DLPFC	supertype	64.12	0.4342	0.7198
APBB2	H21.33.041	Cv3	DLPFC	supertype	97.92	0.2256	0.8421
APBB3	H21.33.041	Cv3	DLPFC	supertype	71.06	0.07997	0.9178
APC	H21.33.041	Cv3	DLPFC	supertype	97.98	0.1393	0.8878
APC2	H21.33.041	Cv3	DLPFC	supertype	85.63	0.1028	0.9064
APCDD1	H21.33.041	Cv3	DLPFC	supertype	63.53	0.2662	0.8197
APCDD1L	H21.33.041	Cv3	DLPFC	supertype	47.64	0.001294	0.9563
APEH	H21.33.041	Cv3	DLPFC	supertype	61.47	0.04434	0.9355
APELA	H21.33.041	Cv3	DLPFC	supertype	19.56	0.02863	0.9431
APEX1	H21.33.041	Cv3	DLPFC	supertype	71.61	0.07495	0.9204
APEX2	H21.33.041	Cv3	DLPFC	supertype	48.84	0.007697	0.9532
APH1A	H21.33.041	Cv3	DLPFC	supertype	65.9	0.01394	0.9502
APH1B	H21.33.041	Cv3	DLPFC	supertype	86.56	0.1384	0.8883
API5	H21.33.041	Cv3	DLPFC	supertype	85.04	0.1371	0.8889
APIP	H21.33.041	Cv3	DLPFC	supertype	86.67	0.09576	0.9099
APLF	H21.33.041	Cv3	DLPFC	supertype	71.16	0.1253	0.8949
APLN	H21.33.041	Cv3	DLPFC	supertype	35.25	0.05609	0.9297
APLNR	H21.33.041	Cv3	DLPFC	supertype	47.11	0.3796	0.7537
APLP1	H21.33.041	Cv3	DLPFC	supertype	84.81	0.08681	0.9144
APLP2	H21.33.041	Cv3	DLPFC	supertype	95.12	0.2912	0.8057
APMAP	H21.33.041	Cv3	DLPFC	supertype	82.51	0.1457	0.8845
APOA1	H21.33.041	Cv3	DLPFC	supertype	50.39	0.006255	0.9539
APOA2	H21.33.041	Cv3	DLPFC	supertype	9.661	0.01678	0.9489
APOA4	H21.33.041	Cv3	DLPFC	supertype	3.388	0.02641	0.9442
APOA5	H21.33.041	Cv3	DLPFC	supertype	6.337	0.003177	0.9554
APOB	H21.33.041	Cv3	DLPFC	supertype	33.52	0.03763	0.9387
APOBEC2	H21.33.041	Cv3	DLPFC	supertype	46.28	0.003821	0.9551
APOBEC3A	H21.33.041	Cv3	DLPFC	supertype	31.67	0.02415	0.9453
APOBEC3B	H21.33.041	Cv3	DLPFC	supertype	4.726	0.03231	0.9413
APOBEC3C	H21.33.041	Cv3	DLPFC	supertype	22.03	0.0005229	0.9567
APOBEC3D	H21.33.041	Cv3	DLPFC	supertype	22.21	0.01948	0.9475
APOBEC3F	H21.33.041	Cv3	DLPFC	supertype	29.09	0.02375	0.9455
APOBEC3G	H21.33.041	Cv3	DLPFC	supertype	39.24	0.008902	0.9526
APOBEC3H	H21.33.041	Cv3	DLPFC	supertype	46.4	0.009048	0.9526
APOBEC4	H21.33.041	Cv3	DLPFC	supertype	61.82	0.08321	0.9162
APOBR	H21.33.041	Cv3	DLPFC	supertype	22.53	0.03779	0.9387
APOC1	H21.33.041	Cv3	DLPFC	supertype	38.31	0.06715	0.9242
APOC3	H21.33.041	Cv3	DLPFC	supertype	9.093	0.01411	0.9501
APOD	H21.33.041	Cv3	DLPFC	supertype	65.58	0.2469	0.8304
APOE	H21.33.041	Cv3	DLPFC	supertype	72.17	0.2826	0.8105
APOF	H21.33.041	Cv3	DLPFC	supertype	23.83	0.01773	0.9484
APOH	H21.33.041	Cv3	DLPFC	supertype	31.44	0.001073	0.9564
APOL1	H21.33.041	Cv3	DLPFC	supertype	31.17	0.01033	0.952
APOL2	H21.33.041	Cv3	DLPFC	supertype	79.53	0.1943	0.8589
APOL3	H21.33.041	Cv3	DLPFC	supertype	38.31	0.1073	0.9041
APOL4	H21.33.041	Cv3	DLPFC	supertype	29.92	0.008606	0.9528
APOL5	H21.33.041	Cv3	DLPFC	supertype	23.37	0.04013	0.9375
APOL6	H21.33.041	Cv3	DLPFC	supertype	54.38	0.1144	0.9005
APOLD1	H21.33.041	Cv3	DLPFC	supertype	73.06	0.01014	0.952
APOM	H21.33.041	Cv3	DLPFC	supertype	40.63	0.02172	0.9465
APOO	H21.33.041	Cv3	DLPFC	supertype	84.99	0.1792	0.8669
APOOL	H21.33.041	Cv3	DLPFC	supertype	84.14	0.1446	0.885
APP	H21.33.041	Cv3	DLPFC	supertype	99.36	0.1908	0.8608
APPBP2	H21.33.041	Cv3	DLPFC	supertype	93.07	0.1087	0.9034
APPL1	H21.33.041	Cv3	DLPFC	supertype	89.45	0.1334	0.8908
APPL2	H21.33.041	Cv3	DLPFC	supertype	91.63	0.1352	0.8899
APRT	H21.33.041	Cv3	DLPFC	supertype	55.77	0.005631	0.9542
APTX	H21.33.041	Cv3	DLPFC	supertype	91.88	0.13	0.8925
AQP1	H21.33.041	Cv3	DLPFC	supertype	67.54	0.3269	0.7851
AQP10	H21.33.041	Cv3	DLPFC	supertype	21.85	-0.009671	0.9615
AQP11	H21.33.041	Cv3	DLPFC	supertype	73.54	0.06302	0.9263
AQP12B	H21.33.041	Cv3	DLPFC	supertype	4.726	0.004399	0.9548
AQP3	H21.33.041	Cv3	DLPFC	supertype	32.87	0.01627	0.9491
AQP4	H21.33.041	Cv3	DLPFC	supertype	85.12	0.5684	0.6286
AQP5	H21.33.041	Cv3	DLPFC	supertype	21.85	0.05082	0.9323
AQP6	H21.33.041	Cv3	DLPFC	supertype	26.24	0.02811	0.9434
AQP7	H21.33.041	Cv3	DLPFC	supertype	38.07	0.02065	0.947
AQP8	H21.33.041	Cv3	DLPFC	supertype	47.91	0.01753	0.9485
AQP9	H21.33.041	Cv3	DLPFC	supertype	57.28	0.04291	0.9362
AQR	H21.33.041	Cv3	DLPFC	supertype	90.99	0.1583	0.8779
AR	H21.33.041	Cv3	DLPFC	supertype	67.95	0.1132	0.9011
ARAF	H21.33.041	Cv3	DLPFC	supertype	58.44	0.01692	0.9488
ARAP1	H21.33.041	Cv3	DLPFC	supertype	73.29	0.08362	0.916
ARAP2	H21.33.041	Cv3	DLPFC	supertype	97.36	0.3286	0.7841
ARAP3	H21.33.041	Cv3	DLPFC	supertype	75.59	0.1222	0.8965
ARC	H21.33.041	Cv3	DLPFC	supertype	49.63	0.01812	0.9482
ARCN1	H21.33.041	Cv3	DLPFC	supertype	75.85	0.06369	0.9259
AREG	H21.33.041	Cv3	DLPFC	supertype	18.97	0.03062	0.9421
AREL1	H21.33.041	Cv3	DLPFC	supertype	82.27	0.1226	0.8963
ARF1	H21.33.041	Cv3	DLPFC	supertype	88.97	0.1748	0.8693
ARF3	H21.33.041	Cv3	DLPFC	supertype	87.13	0.2286	0.8404
ARF4	H21.33.041	Cv3	DLPFC	supertype	81.12	0.04917	0.9331
ARF5	H21.33.041	Cv3	DLPFC	supertype	71.14	0.04696	0.9342
ARF6	H21.33.041	Cv3	DLPFC	supertype	56.18	0.03653	0.9393
ARFGAP1	H21.33.041	Cv3	DLPFC	supertype	78.09	0.03427	0.9404
ARFGAP2	H21.33.041	Cv3	DLPFC	supertype	77.68	0.06689	0.9244
ARFGAP3	H21.33.041	Cv3	DLPFC	supertype	83.33	0.07875	0.9185
ARFGEF1	H21.33.041	Cv3	DLPFC	supertype	96.11	0.03585	0.9396
ARFGEF2	H21.33.041	Cv3	DLPFC	supertype	96.35	0.2395	0.8345
ARFGEF3	H21.33.041	Cv3	DLPFC	supertype	98.2	0.308	0.796
ARFIP1	H21.33.041	Cv3	DLPFC	supertype	91.08	0.1678	0.873
ARFIP2	H21.33.041	Cv3	DLPFC	supertype	65.08	0.03696	0.9391
ARFRP1	H21.33.041	Cv3	DLPFC	supertype	70.91	0.06471	0.9254
ARG1	H21.33.041	Cv3	DLPFC	supertype	58.25	0.08341	0.9161
ARG2	H21.33.041	Cv3	DLPFC	supertype	77.16	0.1074	0.9041
ARGFX	H21.33.041	Cv3	DLPFC	supertype	51.98	0.02427	0.9452
ARGLU1	H21.33.041	Cv3	DLPFC	supertype	97.54	0.3045	0.798
ARHGAP1	H21.33.041	Cv3	DLPFC	supertype	81.39	0.07412	0.9208
ARHGAP10	H21.33.041	Cv3	DLPFC	supertype	89.33	0.2348	0.837
ARHGAP11A	H21.33.041	Cv3	DLPFC	supertype	45.14	-0.008522	0.961
ARHGAP12	H21.33.041	Cv3	DLPFC	supertype	91.93	0.2767	0.8138
ARHGAP15	H21.33.041	Cv3	DLPFC	supertype	81.44	0.4201	0.7287
ARHGAP17	H21.33.041	Cv3	DLPFC	supertype	89.94	0.1316	0.8917
ARHGAP18	H21.33.041	Cv3	DLPFC	supertype	82.62	0.2701	0.8175
ARHGAP19	H21.33.041	Cv3	DLPFC	supertype	67.3	0.04753	0.9339
ARHGAP20	H21.33.041	Cv3	DLPFC	supertype	93.32	0.2132	0.8488
ARHGAP21	H21.33.041	Cv3	DLPFC	supertype	98.48	0.2081	0.8516
ARHGAP22	H21.33.041	Cv3	DLPFC	supertype	91.72	0.1874	0.8626
ARHGAP23	H21.33.041	Cv3	DLPFC	supertype	83.6	0.08182	0.9169
ARHGAP24	H21.33.041	Cv3	DLPFC	supertype	82.45	0.361	0.7649
ARHGAP25	H21.33.041	Cv3	DLPFC	supertype	72.11	0.2108	0.8501
ARHGAP26	H21.33.041	Cv3	DLPFC	supertype	99.43	0.3885	0.7483
ARHGAP27	H21.33.041	Cv3	DLPFC	supertype	64.29	0.05813	0.9287
ARHGAP28	H21.33.041	Cv3	DLPFC	supertype	81.36	0.2499	0.8288
ARHGAP29	H21.33.041	Cv3	DLPFC	supertype	83.44	0.3206	0.7887
ARHGAP30	H21.33.041	Cv3	DLPFC	supertype	43.65	0.05904	0.9282
ARHGAP31	H21.33.041	Cv3	DLPFC	supertype	74.37	0.3682	0.7606
ARHGAP32	H21.33.041	Cv3	DLPFC	supertype	99.19	0.4007	0.7408
ARHGAP33	H21.33.041	Cv3	DLPFC	supertype	73.91	0.04347	0.9359
ARHGAP35	H21.33.041	Cv3	DLPFC	supertype	96.24	0.1667	0.8735
ARHGAP36	H21.33.041	Cv3	DLPFC	supertype	22.36	0.07701	0.9193
ARHGAP39	H21.33.041	Cv3	DLPFC	supertype	86.85	0.1276	0.8938
ARHGAP4	H21.33.041	Cv3	DLPFC	supertype	56.52	0.08046	0.9176
ARHGAP40	H21.33.041	Cv3	DLPFC	supertype	29.73	0.001188	0.9563
ARHGAP42	H21.33.041	Cv3	DLPFC	supertype	79.91	0.3357	0.7799
ARHGAP44	H21.33.041	Cv3	DLPFC	supertype	97.9	0.2248	0.8425
ARHGAP45	H21.33.041	Cv3	DLPFC	supertype	41.96	0.1018	0.9069
ARHGAP5	H21.33.041	Cv3	DLPFC	supertype	95.13	0.09896	0.9083
ARHGAP6	H21.33.041	Cv3	DLPFC	supertype	79.69	0.3234	0.7871
ARHGAP8	H21.33.041	Cv3	DLPFC	supertype	64.64	0.1003	0.9077
ARHGAP9	H21.33.041	Cv3	DLPFC	supertype	65.7	0.1225	0.8964
ARHGDIA	H21.33.041	Cv3	DLPFC	supertype	73.13	0.09514	0.9103
ARHGDIB	H21.33.041	Cv3	DLPFC	supertype	41.18	0.09204	0.9118
ARHGDIG	H21.33.041	Cv3	DLPFC	supertype	74.47	0.123	0.8961
ARHGEF1	H21.33.041	Cv3	DLPFC	supertype	75.81	0.0531	0.9312
ARHGEF10	H21.33.041	Cv3	DLPFC	supertype	82.99	0.102	0.9068
ARHGEF10L	H21.33.041	Cv3	DLPFC	supertype	85.8	0.1226	0.8963
ARHGEF11	H21.33.041	Cv3	DLPFC	supertype	95.73	0.2437	0.8322
ARHGEF12	H21.33.041	Cv3	DLPFC	supertype	98.28	0.2496	0.8289
ARHGEF15	H21.33.041	Cv3	DLPFC	supertype	30.58	0.02977	0.9426
ARHGEF16	H21.33.041	Cv3	DLPFC	supertype	37.91	0.01309	0.9506
ARHGEF17	H21.33.041	Cv3	DLPFC	supertype	86.22	0.2253	0.8422
ARHGEF18	H21.33.041	Cv3	DLPFC	supertype	83.63	0.1266	0.8943
ARHGEF19	H21.33.041	Cv3	DLPFC	supertype	25.76	0.04666	0.9343
ARHGEF2	H21.33.041	Cv3	DLPFC	supertype	86.73	0.2126	0.8491
ARHGEF25	H21.33.041	Cv3	DLPFC	supertype	75.73	0.1234	0.8959
ARHGEF26	H21.33.041	Cv3	DLPFC	supertype	78.19	0.3684	0.7605
ARHGEF28	H21.33.041	Cv3	DLPFC	supertype	95.58	0.4204	0.7285
ARHGEF3	H21.33.041	Cv3	DLPFC	supertype	96.45	0.06326	0.9261
ARHGEF33	H21.33.041	Cv3	DLPFC	supertype	74.19	0.1083	0.9036
ARHGEF35	H21.33.041	Cv3	DLPFC	supertype	21.15	0.01949	0.9475
ARHGEF37	H21.33.041	Cv3	DLPFC	supertype	74.49	0.05436	0.9305
ARHGEF38	H21.33.041	Cv3	DLPFC	supertype	57.39	0.01964	0.9475
ARHGEF39	H21.33.041	Cv3	DLPFC	supertype	40.33	0.009109	0.9525
ARHGEF4	H21.33.041	Cv3	DLPFC	supertype	94.52	0.2203	0.845
ARHGEF40	H21.33.041	Cv3	DLPFC	supertype	58.9	0.1421	0.8863
ARHGEF5	H21.33.041	Cv3	DLPFC	supertype	13.01	0.02358	0.9456
ARHGEF6	H21.33.041	Cv3	DLPFC	supertype	81.61	0.07131	0.9222
ARHGEF7	H21.33.041	Cv3	DLPFC	supertype	98.77	0.3171	0.7907
ARHGEF9	H21.33.041	Cv3	DLPFC	supertype	96.4	0.2771	0.8136
ARID1A	H21.33.041	Cv3	DLPFC	supertype	92.49	0.08273	0.9165
ARID1B	H21.33.041	Cv3	DLPFC	supertype	99.28	0.27	0.8176
ARID2	H21.33.041	Cv3	DLPFC	supertype	91.41	0.07718	0.9192
ARID3A	H21.33.041	Cv3	DLPFC	supertype	74.87	0.1039	0.9058
ARID3B	H21.33.041	Cv3	DLPFC	supertype	72.66	0.0702	0.9227
ARID3C	H21.33.041	Cv3	DLPFC	supertype	29.82	0.03117	0.9419
ARID4A	H21.33.041	Cv3	DLPFC	supertype	93.27	0.2191	0.8456
ARID4B	H21.33.041	Cv3	DLPFC	supertype	97.75	0.04855	0.9334
ARID5A	H21.33.041	Cv3	DLPFC	supertype	58.91	0.1687	0.8724
ARID5B	H21.33.041	Cv3	DLPFC	supertype	96.89	0.2467	0.8306
ARIH1	H21.33.041	Cv3	DLPFC	supertype	97.19	0.2382	0.8352
ARIH2	H21.33.041	Cv3	DLPFC	supertype	93.31	0.1954	0.8583
ARL1	H21.33.041	Cv3	DLPFC	supertype	77.12	0.09106	0.9123
ARL10	H21.33.041	Cv3	DLPFC	supertype	84.36	0.1292	0.8929
ARL11	H21.33.041	Cv3	DLPFC	supertype	29.42	0.02813	0.9434
ARL13A	H21.33.041	Cv3	DLPFC	supertype	42.93	-0.006929	0.9602
ARL13B	H21.33.041	Cv3	DLPFC	supertype	89.08	0.141	0.8869
ARL14	H21.33.041	Cv3	DLPFC	supertype	8.308	-0.0004557	0.9571
ARL14EP	H21.33.041	Cv3	DLPFC	supertype	83.29	0.1775	0.8678
ARL14EPL	H21.33.041	Cv3	DLPFC	supertype	21.32	-0.01627	0.9647
ARL15	H21.33.041	Cv3	DLPFC	supertype	99.15	0.3268	0.7851
ARL16	H21.33.041	Cv3	DLPFC	supertype	69.4	0.1091	0.9032
ARL17A	H21.33.041	Cv3	DLPFC	supertype	84.47	0.08766	0.914
ARL17B	H21.33.041	Cv3	DLPFC	supertype	85.66	0.1167	0.8993
ARL2	H21.33.041	Cv3	DLPFC	supertype	69.09	0.05206	0.9317
ARL2BP	H21.33.041	Cv3	DLPFC	supertype	71.74	0.04414	0.9356
ARL3	H21.33.041	Cv3	DLPFC	supertype	87.61	0.1602	0.8769
ARL4A	H21.33.041	Cv3	DLPFC	supertype	75.56	0.1939	0.8592
ARL4C	H21.33.041	Cv3	DLPFC	supertype	84.77	0.3696	0.7598
ARL4D	H21.33.041	Cv3	DLPFC	supertype	57.47	0.0343	0.9404
ARL5A	H21.33.041	Cv3	DLPFC	supertype	83.4	0.1038	0.9059
ARL5B	H21.33.041	Cv3	DLPFC	supertype	71.58	0.04986	0.9328
ARL5C	H21.33.041	Cv3	DLPFC	supertype	41.23	0.02411	0.9453
ARL6	H21.33.041	Cv3	DLPFC	supertype	89.68	0.2381	0.8352
ARL6IP1	H21.33.041	Cv3	DLPFC	supertype	91.66	0.119	0.8982
ARL6IP4	H21.33.041	Cv3	DLPFC	supertype	78.7	0.09874	0.9084
ARL6IP5	H21.33.041	Cv3	DLPFC	supertype	88.49	0.08215	0.9168
ARL6IP6	H21.33.041	Cv3	DLPFC	supertype	79.17	0.06838	0.9236
ARL8A	H21.33.041	Cv3	DLPFC	supertype	77.23	0.07216	0.9217
ARL8B	H21.33.041	Cv3	DLPFC	supertype	90.81	0.1298	0.8926
ARL9	H21.33.041	Cv3	DLPFC	supertype	60.71	0.06603	0.9248
ARMC1	H21.33.041	Cv3	DLPFC	supertype	82.29	0.07938	0.9181
ARMC10	H21.33.041	Cv3	DLPFC	supertype	84.11	0.1134	0.901
ARMC12	H21.33.041	Cv3	DLPFC	supertype	36.44	0.00836	0.9529
ARMC2	H21.33.041	Cv3	DLPFC	supertype	93.65	0.09055	0.9126
ARMC3	H21.33.041	Cv3	DLPFC	supertype	76.66	0.1794	0.8668
ARMC5	H21.33.041	Cv3	DLPFC	supertype	59.79	0.04654	0.9344
ARMC6	H21.33.041	Cv3	DLPFC	supertype	65.17	0.022	0.9463
ARMC7	H21.33.041	Cv3	DLPFC	supertype	60.42	0.02282	0.9459
ARMC8	H21.33.041	Cv3	DLPFC	supertype	94.22	0.1701	0.8717
ARMC9	H21.33.041	Cv3	DLPFC	supertype	96.92	0.2868	0.8081
ARMCX1	H21.33.041	Cv3	DLPFC	supertype	67.38	0.0807	0.9175
ARMCX2	H21.33.041	Cv3	DLPFC	supertype	72.39	0.09635	0.9096
ARMCX3	H21.33.041	Cv3	DLPFC	supertype	81.29	0.0772	0.9192
ARMCX4	H21.33.041	Cv3	DLPFC	supertype	93.06	0.1544	0.8799
ARMCX5	H21.33.041	Cv3	DLPFC	supertype	68.7	0.07617	0.9197
ARMCX6	H21.33.041	Cv3	DLPFC	supertype	54.05	0.04227	0.9365
ARMS2	H21.33.041	Cv3	DLPFC	supertype	29.5	0.01753	0.9485
ARMT1	H21.33.041	Cv3	DLPFC	supertype	68.76	0.06913	0.9232
ARNT	H21.33.041	Cv3	DLPFC	supertype	89.96	0.06979	0.9229
ARNT2	H21.33.041	Cv3	DLPFC	supertype	98.86	0.2245	0.8427
ARNTL	H21.33.041	Cv3	DLPFC	supertype	92.87	0.2233	0.8433
ARNTL2	H21.33.041	Cv3	DLPFC	supertype	91.68	0.2933	0.8044
ARPC1A	H21.33.041	Cv3	DLPFC	supertype	85.03	0.1257	0.8947
ARPC1B	H21.33.041	Cv3	DLPFC	supertype	64.29	0.0567	0.9294
ARPC2	H21.33.041	Cv3	DLPFC	supertype	90.08	0.09804	0.9088
ARPC3	H21.33.041	Cv3	DLPFC	supertype	83.43	0.1319	0.8916
ARPC4	H21.33.041	Cv3	DLPFC	supertype	73.39	0.08852	0.9136
ARPC5	H21.33.041	Cv3	DLPFC	supertype	78.69	0.09192	0.9119
ARPC5L	H21.33.041	Cv3	DLPFC	supertype	77.22	0.1148	0.9003
ARPIN	H21.33.041	Cv3	DLPFC	supertype	65.45	0.0328	0.9411
ARPP19	H21.33.041	Cv3	DLPFC	supertype	94.16	0.3865	0.7495
ARPP21	H21.33.041	Cv3	DLPFC	supertype	99.5	0.4855	0.6864
ARR3	H21.33.041	Cv3	DLPFC	supertype	31.67	-0.01806	0.9655
ARRB1	H21.33.041	Cv3	DLPFC	supertype	91.03	0.1679	0.8729
ARRB2	H21.33.041	Cv3	DLPFC	supertype	76.9	0.1025	0.9066
ARRDC1	H21.33.041	Cv3	DLPFC	supertype	74.26	0.1036	0.906
ARRDC2	H21.33.041	Cv3	DLPFC	supertype	61.88	0.0877	0.914
ARRDC3	H21.33.041	Cv3	DLPFC	supertype	73.12	0.02722	0.9438
ARRDC4	H21.33.041	Cv3	DLPFC	supertype	65.97	0.1272	0.894
ARRDC5	H21.33.041	Cv3	DLPFC	supertype	33.17	0.01535	0.9495
ARSA	H21.33.041	Cv3	DLPFC	supertype	67.86	0.03098	0.942
ARSB	H21.33.041	Cv3	DLPFC	supertype	87.87	0.05454	0.9305
ARSD	H21.33.041	Cv3	DLPFC	supertype	60.39	0.04369	0.9358
ARSF	H21.33.041	Cv3	DLPFC	supertype	50.58	0.09662	0.9095
ARSG	H21.33.041	Cv3	DLPFC	supertype	87.76	0.176	0.8686
ARSH	H21.33.041	Cv3	DLPFC	supertype	23.71	0.01089	0.9517
ARSI	H21.33.041	Cv3	DLPFC	supertype	46.51	0.07028	0.9227
ARSJ	H21.33.041	Cv3	DLPFC	supertype	73.82	0.332	0.7821
ARSK	H21.33.041	Cv3	DLPFC	supertype	74.92	0.1119	0.9018
ART1	H21.33.041	Cv3	DLPFC	supertype	24.09	0.005536	0.9543
ART3	H21.33.041	Cv3	DLPFC	supertype	82.72	0.3492	0.772
ART4	H21.33.041	Cv3	DLPFC	supertype	48.26	0.02091	0.9469
ART5	H21.33.041	Cv3	DLPFC	supertype	12.23	0.02372	0.9455
ARTN	H21.33.041	Cv3	DLPFC	supertype	33.8	0.01176	0.9513
ARV1	H21.33.041	Cv3	DLPFC	supertype	76.29	0.1172	0.8991
ARVCF	H21.33.041	Cv3	DLPFC	supertype	69.23	0.06961	0.923
ARX	H21.33.041	Cv3	DLPFC	supertype	70.75	0.4394	0.7164
AS3MT	H21.33.041	Cv3	DLPFC	supertype	70.71	0.05769	0.9289
ASAH1	H21.33.041	Cv3	DLPFC	supertype	88.58	0.15	0.8822
ASAH2	H21.33.041	Cv3	DLPFC	supertype	40.3	0.008885	0.9527
ASAH2B	H21.33.041	Cv3	DLPFC	supertype	66.68	0.1029	0.9063
ASAP1	H21.33.041	Cv3	DLPFC	supertype	98.63	0.3157	0.7916
ASAP2	H21.33.041	Cv3	DLPFC	supertype	92.24	0.2057	0.8528
ASAP3	H21.33.041	Cv3	DLPFC	supertype	69.21	0.136	0.8895
ASB1	H21.33.041	Cv3	DLPFC	supertype	70.49	0.08555	0.9151
ASB10	H21.33.041	Cv3	DLPFC	supertype	13.2	0.009419	0.9524
ASB11	H21.33.041	Cv3	DLPFC	supertype	24.49	-0.01031	0.9618
ASB12	H21.33.041	Cv3	DLPFC	supertype	23.19	0.004007	0.955
ASB13	H21.33.041	Cv3	DLPFC	supertype	74.99	0.09208	0.9118
ASB14	H21.33.041	Cv3	DLPFC	supertype	55.75	0.02653	0.9441
ASB15	H21.33.041	Cv3	DLPFC	supertype	31.5	0.002638	0.9556
ASB16	H21.33.041	Cv3	DLPFC	supertype	53.16	0.04397	0.9356
ASB17	H21.33.041	Cv3	DLPFC	supertype	32.67	0.0222	0.9462
ASB18	H21.33.041	Cv3	DLPFC	supertype	52.46	0.07135	0.9221
ASB2	H21.33.041	Cv3	DLPFC	supertype	63.54	0.1663	0.8737
ASB3	H21.33.041	Cv3	DLPFC	supertype	98.4	0.1213	0.897
ASB4	H21.33.041	Cv3	DLPFC	supertype	34.54	0.02251	0.9461
ASB5	H21.33.041	Cv3	DLPFC	supertype	46.04	0.03639	0.9393
ASB6	H21.33.041	Cv3	DLPFC	supertype	63.81	0.07154	0.922
ASB7	H21.33.041	Cv3	DLPFC	supertype	80.85	0.07518	0.9202
ASB8	H21.33.041	Cv3	DLPFC	supertype	80.72	0.1176	0.8989
ASB9	H21.33.041	Cv3	DLPFC	supertype	25.76	0.02249	0.9461
ASCC1	H21.33.041	Cv3	DLPFC	supertype	89.57	0.1099	0.9028
ASCC2	H21.33.041	Cv3	DLPFC	supertype	81.79	0.1074	0.9041
ASCC3	H21.33.041	Cv3	DLPFC	supertype	96.94	0.1925	0.8599
ASCL1	H21.33.041	Cv3	DLPFC	supertype	48.52	0.09155	0.9121
ASCL2	H21.33.041	Cv3	DLPFC	supertype	21.68	0.01842	0.9481
ASCL4	H21.33.041	Cv3	DLPFC	supertype	10.81	0.01656	0.949
ASCL5	H21.33.041	Cv3	DLPFC	supertype	39.2	0.0123	0.951
ASF1A	H21.33.041	Cv3	DLPFC	supertype	61.15	0.03801	0.9386
ASF1B	H21.33.041	Cv3	DLPFC	supertype	36.5	0.01637	0.949
ASGR1	H21.33.041	Cv3	DLPFC	supertype	57.4	0.049	0.9332
ASGR2	H21.33.041	Cv3	DLPFC	supertype	46.83	0.08055	0.9176
ASH1L	H21.33.041	Cv3	DLPFC	supertype	98.6	0.1558	0.8792
ASH2L	H21.33.041	Cv3	DLPFC	supertype	83.85	0.1383	0.8883
ASIC1	H21.33.041	Cv3	DLPFC	supertype	71.41	0.103	0.9063
ASIC2	H21.33.041	Cv3	DLPFC	supertype	99.75	0.3736	0.7574
ASIC3	H21.33.041	Cv3	DLPFC	supertype	64.06	0.02491	0.9449
ASIC4	H21.33.041	Cv3	DLPFC	supertype	59.52	0.3526	0.77
ASIC5	H21.33.041	Cv3	DLPFC	supertype	46.81	0.09599	0.9098
ASIP	H21.33.041	Cv3	DLPFC	supertype	55.9	-0.000205	0.957
ASL	H21.33.041	Cv3	DLPFC	supertype	78.12	0.1211	0.8971
ASMT	H21.33.041	Cv3	DLPFC	supertype	39.86	0.02057	0.947
ASMTL	H21.33.041	Cv3	DLPFC	supertype	75.87	0.07416	0.9207
ASNS	H21.33.041	Cv3	DLPFC	supertype	60.89	0.04447	0.9354
ASNSD1	H21.33.041	Cv3	DLPFC	supertype	67.06	0.0702	0.9227
ASPA	H21.33.041	Cv3	DLPFC	supertype	67.42	0.4699	0.6967
ASPDH	H21.33.041	Cv3	DLPFC	supertype	54.02	0.03983	0.9377
ASPG	H21.33.041	Cv3	DLPFC	supertype	44.25	0.04	0.9376
ASPH	H21.33.041	Cv3	DLPFC	supertype	95.6	0.1806	0.8662
ASPHD1	H21.33.041	Cv3	DLPFC	supertype	84.39	0.09734	0.9091
ASPHD2	H21.33.041	Cv3	DLPFC	supertype	68.84	0.1026	0.9065
ASPM	H21.33.041	Cv3	DLPFC	supertype	58.16	0.08404	0.9158
ASPN	H21.33.041	Cv3	DLPFC	supertype	65.31	0.0775	0.9191
ASPRV1	H21.33.041	Cv3	DLPFC	supertype	47.21	-0.001042	0.9574
ASPSCR1	H21.33.041	Cv3	DLPFC	supertype	82.11	0.1573	0.8784
ASRGL1	H21.33.041	Cv3	DLPFC	supertype	77.78	0.06347	0.926
ASS1	H21.33.041	Cv3	DLPFC	supertype	68.57	0.1334	0.8908
ASTE1	H21.33.041	Cv3	DLPFC	supertype	69.94	0.04871	0.9333
ASTL	H21.33.041	Cv3	DLPFC	supertype	42.15	0.01457	0.9499
ASTN1	H21.33.041	Cv3	DLPFC	supertype	98.99	0.124	0.8956
ASTN2	H21.33.041	Cv3	DLPFC	supertype	99.24	0.4167	0.7308
ASXL1	H21.33.041	Cv3	DLPFC	supertype	94.16	0.0947	0.9105
ASXL2	H21.33.041	Cv3	DLPFC	supertype	90.25	0.1858	0.8634
ASXL3	H21.33.041	Cv3	DLPFC	supertype	96.12	0.2773	0.8135
ASZ1	H21.33.041	Cv3	DLPFC	supertype	34.9	-0.007378	0.9604
ATAD1	H21.33.041	Cv3	DLPFC	supertype	91.23	0.1748	0.8692
ATAD2	H21.33.041	Cv3	DLPFC	supertype	87.88	0.1533	0.8805
ATAD2B	H21.33.041	Cv3	DLPFC	supertype	91.2	0.08459	0.9155
ATAD3A	H21.33.041	Cv3	DLPFC	supertype	71.68	0.07474	0.9205
ATAD3B	H21.33.041	Cv3	DLPFC	supertype	77.2	0.06764	0.924
ATAD3C	H21.33.041	Cv3	DLPFC	supertype	46.75	0.02921	0.9428
ATAD5	H21.33.041	Cv3	DLPFC	supertype	83.14	0.09589	0.9099
ATAT1	H21.33.041	Cv3	DLPFC	supertype	73.37	0.04543	0.9349
ATCAY	H21.33.041	Cv3	DLPFC	supertype	95.53	0.2465	0.8306
ATE1	H21.33.041	Cv3	DLPFC	supertype	96.63	0.1739	0.8697
ATF1	H21.33.041	Cv3	DLPFC	supertype	86.05	0.1483	0.8831
ATF2	H21.33.041	Cv3	DLPFC	supertype	94.09	0.2106	0.8502
ATF3	H21.33.041	Cv3	DLPFC	supertype	46.78	0.01842	0.9481
ATF4	H21.33.041	Cv3	DLPFC	supertype	74.16	0.04541	0.9349
ATF5	H21.33.041	Cv3	DLPFC	supertype	56.18	0.0151	0.9497
ATF6	H21.33.041	Cv3	DLPFC	supertype	93.94	0.2226	0.8437
ATF6B	H21.33.041	Cv3	DLPFC	supertype	81.74	0.07737	0.9191
ATF7	H21.33.041	Cv3	DLPFC	supertype	90.24	0.07326	0.9212
ATF7IP	H21.33.041	Cv3	DLPFC	supertype	93.56	0.1425	0.8861
ATF7IP2	H21.33.041	Cv3	DLPFC	supertype	92.73	0.2099	0.8506
ATG10	H21.33.041	Cv3	DLPFC	supertype	94.09	0.1585	0.8778
ATG101	H21.33.041	Cv3	DLPFC	supertype	57.53	0.05621	0.9296
ATG12	H21.33.041	Cv3	DLPFC	supertype	85.5	0.1013	0.9071
ATG13	H21.33.041	Cv3	DLPFC	supertype	86.91	0.1322	0.8914
ATG14	H21.33.041	Cv3	DLPFC	supertype	87.1	0.08267	0.9165
ATG16L1	H21.33.041	Cv3	DLPFC	supertype	82.4	0.1132	0.9011
ATG16L2	H21.33.041	Cv3	DLPFC	supertype	74.63	0.04909	0.9331
ATG2A	H21.33.041	Cv3	DLPFC	supertype	67.81	0.05307	0.9312
ATG2B	H21.33.041	Cv3	DLPFC	supertype	93.99	0.2574	0.8246
ATG3	H21.33.041	Cv3	DLPFC	supertype	71.56	0.03397	0.9405
ATG4A	H21.33.041	Cv3	DLPFC	supertype	69	0.06949	0.9231
ATG4B	H21.33.041	Cv3	DLPFC	supertype	89.44	0.1755	0.8689
ATG4C	H21.33.041	Cv3	DLPFC	supertype	88.87	0.1148	0.9003
ATG4D	H21.33.041	Cv3	DLPFC	supertype	66.88	0.06331	0.9261
ATG5	H21.33.041	Cv3	DLPFC	supertype	94.76	0.2146	0.8481
ATG7	H21.33.041	Cv3	DLPFC	supertype	98.36	0.1646	0.8746
ATG9A	H21.33.041	Cv3	DLPFC	supertype	76.62	0.1021	0.9068
ATG9B	H21.33.041	Cv3	DLPFC	supertype	55.94	0.04667	0.9343
ATIC	H21.33.041	Cv3	DLPFC	supertype	78.36	0.08964	0.913
ATL1	H21.33.041	Cv3	DLPFC	supertype	96.48	0.2597	0.8233
ATL2	H21.33.041	Cv3	DLPFC	supertype	93.23	0.2033	0.8541
ATL3	H21.33.041	Cv3	DLPFC	supertype	77.98	0.02881	0.943
ATM	H21.33.041	Cv3	DLPFC	supertype	94.04	0.09841	0.9086
ATMIN	H21.33.041	Cv3	DLPFC	supertype	76.97	0.04159	0.9368
ATN1	H21.33.041	Cv3	DLPFC	supertype	84.86	0.1216	0.8968
ATOH7	H21.33.041	Cv3	DLPFC	supertype	45.1	0.0288	0.943
ATOH8	H21.33.041	Cv3	DLPFC	supertype	50.18	0.08211	0.9168
ATOX1	H21.33.041	Cv3	DLPFC	supertype	74.49	0.04446	0.9354
ATP10A	H21.33.041	Cv3	DLPFC	supertype	67	0.3518	0.7704
ATP10B	H21.33.041	Cv3	DLPFC	supertype	78.19	0.2869	0.8081
ATP10D	H21.33.041	Cv3	DLPFC	supertype	84.03	0.1371	0.8889
ATP11A	H21.33.041	Cv3	DLPFC	supertype	91.51	0.1265	0.8943
ATP11B	H21.33.041	Cv3	DLPFC	supertype	93.24	0.1745	0.8694
ATP11C	H21.33.041	Cv3	DLPFC	supertype	69.21	0.3264	0.7854
ATP12A	H21.33.041	Cv3	DLPFC	supertype	41.29	0.04741	0.934
ATP13A1	H21.33.041	Cv3	DLPFC	supertype	68.45	0.08513	0.9153
ATP13A2	H21.33.041	Cv3	DLPFC	supertype	90.89	0.2109	0.85
ATP13A3	H21.33.041	Cv3	DLPFC	supertype	91.39	0.1382	0.8883
ATP13A4	H21.33.041	Cv3	DLPFC	supertype	83.65	0.333	0.7815
ATP13A5	H21.33.041	Cv3	DLPFC	supertype	59.47	0.05234	0.9315
ATP1A1	H21.33.041	Cv3	DLPFC	supertype	95.86	0.3171	0.7908
ATP1A2	H21.33.041	Cv3	DLPFC	supertype	84.34	0.5255	0.6592
ATP1A3	H21.33.041	Cv3	DLPFC	supertype	93.58	0.2934	0.8044
ATP1A4	H21.33.041	Cv3	DLPFC	supertype	47.61	0.01949	0.9475
ATP1B1	H21.33.041	Cv3	DLPFC	supertype	98.26	0.228	0.8408
ATP1B2	H21.33.041	Cv3	DLPFC	supertype	78.63	0.2965	0.8026
ATP1B3	H21.33.041	Cv3	DLPFC	supertype	93.61	0.3217	0.7881
ATP1B4	H21.33.041	Cv3	DLPFC	supertype	15.95	0.006789	0.9537
ATP2A1	H21.33.041	Cv3	DLPFC	supertype	58.43	0.03916	0.938
ATP2A2	H21.33.041	Cv3	DLPFC	supertype	96.33	0.2855	0.8089
ATP2A3	H21.33.041	Cv3	DLPFC	supertype	40.58	0.02199	0.9463
ATP2B1	H21.33.041	Cv3	DLPFC	supertype	99.23	0.5084	0.6709
ATP2B2	H21.33.041	Cv3	DLPFC	supertype	99.11	0.2677	0.8189
ATP2B3	H21.33.041	Cv3	DLPFC	supertype	84.24	0.1816	0.8657
ATP2B4	H21.33.041	Cv3	DLPFC	supertype	95.34	0.3092	0.7953
ATP2C1	H21.33.041	Cv3	DLPFC	supertype	96.45	0.179	0.8671
ATP2C2	H21.33.041	Cv3	DLPFC	supertype	73.34	0.4803	0.6899
ATP4A	H21.33.041	Cv3	DLPFC	supertype	44.81	0.04129	0.9369
ATP4B	H21.33.041	Cv3	DLPFC	supertype	15.2	-0.00579	0.9597
ATP5F1A	H21.33.041	Cv3	DLPFC	supertype	87.37	0.1619	0.876
ATP5F1B	H21.33.041	Cv3	DLPFC	supertype	85.7	0.1119	0.9018
ATP5F1C	H21.33.041	Cv3	DLPFC	supertype	85.81	0.1176	0.8989
ATP5F1D	H21.33.041	Cv3	DLPFC	supertype	77.06	0.08832	0.9137
ATP5F1E	H21.33.041	Cv3	DLPFC	supertype	81.6	0.06843	0.9236
ATP5MC1	H21.33.041	Cv3	DLPFC	supertype	73.23	0.06993	0.9228
ATP5MC2	H21.33.041	Cv3	DLPFC	supertype	84.61	0.1256	0.8948
ATP5MC3	H21.33.041	Cv3	DLPFC	supertype	80.08	0.08911	0.9133
ATP5ME	H21.33.041	Cv3	DLPFC	supertype	82.68	0.09162	0.912
ATP5MF	H21.33.041	Cv3	DLPFC	supertype	73.98	0.06511	0.9252
ATP5MG	H21.33.041	Cv3	DLPFC	supertype	88.73	0.2206	0.8448
ATP5MGL	H21.33.041	Cv3	DLPFC	supertype	33.8	0.01026	0.952
ATP5PB	H21.33.041	Cv3	DLPFC	supertype	78.75	0.1097	0.9029
ATP5PD	H21.33.041	Cv3	DLPFC	supertype	75.16	0.07877	0.9185
ATP5PF	H21.33.041	Cv3	DLPFC	supertype	84.19	0.109	0.9032
ATP5PO	H21.33.041	Cv3	DLPFC	supertype	79.59	0.1509	0.8817
ATP6AP1	H21.33.041	Cv3	DLPFC	supertype	80.77	0.06	0.9278
ATP6AP2	H21.33.041	Cv3	DLPFC	supertype	85.96	0.09781	0.9089
ATP6V0A1	H21.33.041	Cv3	DLPFC	supertype	96.82	0.09082	0.9124
ATP6V0A2	H21.33.041	Cv3	DLPFC	supertype	85.53	0.1371	0.8889
ATP6V0A4	H21.33.041	Cv3	DLPFC	supertype	49.57	0.01612	0.9492
ATP6V0B	H21.33.041	Cv3	DLPFC	supertype	80.53	0.0475	0.9339
ATP6V0C	H21.33.041	Cv3	DLPFC	supertype	92.54	0.1588	0.8776
ATP6V0D1	H21.33.041	Cv3	DLPFC	supertype	84.08	0.1711	0.8712
ATP6V0D2	H21.33.041	Cv3	DLPFC	supertype	35.78	0.03359	0.9407
ATP6V0E1	H21.33.041	Cv3	DLPFC	supertype	85	0.1016	0.907
ATP6V0E2	H21.33.041	Cv3	DLPFC	supertype	89.16	0.1669	0.8734
ATP6V1A	H21.33.041	Cv3	DLPFC	supertype	95.26	0.2807	0.8116
ATP6V1B1	H21.33.041	Cv3	DLPFC	supertype	30.24	0.02024	0.9472
ATP6V1B2	H21.33.041	Cv3	DLPFC	supertype	91.2	0.2396	0.8344
ATP6V1C1	H21.33.041	Cv3	DLPFC	supertype	91.7	0.24	0.8342
ATP6V1C2	H21.33.041	Cv3	DLPFC	supertype	55.99	0.1396	0.8876
ATP6V1D	H21.33.041	Cv3	DLPFC	supertype	86.41	0.09125	0.9122
ATP6V1E1	H21.33.041	Cv3	DLPFC	supertype	87.13	0.1489	0.8828
ATP6V1E2	H21.33.041	Cv3	DLPFC	supertype	72.93	0.06066	0.9274
ATP6V1F	H21.33.041	Cv3	DLPFC	supertype	76.88	0.06491	0.9253
ATP6V1G1	H21.33.041	Cv3	DLPFC	supertype	81.96	0.1118	0.9019
ATP6V1G2	H21.33.041	Cv3	DLPFC	supertype	77.32	0.1484	0.8831
ATP6V1G3	H21.33.041	Cv3	DLPFC	supertype	10.81	0.02691	0.9439
ATP6V1H	H21.33.041	Cv3	DLPFC	supertype	97.29	0.284	0.8097
ATP7A	H21.33.041	Cv3	DLPFC	supertype	56.13	0.03045	0.9422
ATP7B	H21.33.041	Cv3	DLPFC	supertype	79.55	0.1124	0.9015
ATP8A1	H21.33.041	Cv3	DLPFC	supertype	99.11	0.1887	0.8619
ATP8A2	H21.33.041	Cv3	DLPFC	supertype	99.7	0.266	0.8198
ATP8B1	H21.33.041	Cv3	DLPFC	supertype	90.31	0.2365	0.8361
ATP8B2	H21.33.041	Cv3	DLPFC	supertype	87.53	0.151	0.8817
ATP8B3	H21.33.041	Cv3	DLPFC	supertype	37.79	-0.0128	0.963
ATP8B4	H21.33.041	Cv3	DLPFC	supertype	89.1	0.2667	0.8194
ATP9A	H21.33.041	Cv3	DLPFC	supertype	97.8	0.242	0.8331
ATP9B	H21.33.041	Cv3	DLPFC	supertype	97.9	0.2585	0.824
ATPAF1	H21.33.041	Cv3	DLPFC	supertype	90.97	0.157	0.8786
ATPAF2	H21.33.041	Cv3	DLPFC	supertype	78.5	0.08744	0.9141
ATPSCKMT	H21.33.041	Cv3	DLPFC	supertype	84.43	0.07343	0.9211
ATR	H21.33.041	Cv3	DLPFC	supertype	94.71	0.1213	0.897
ATRAID	H21.33.041	Cv3	DLPFC	supertype	60.47	0.034	0.9405
ATRIP	H21.33.041	Cv3	DLPFC	supertype	61.89	0.04104	0.9371
ATRN	H21.33.041	Cv3	DLPFC	supertype	95.62	0.2264	0.8416
ATRNL1	H21.33.041	Cv3	DLPFC	supertype	99.89	0.2485	0.8295
ATRX	H21.33.041	Cv3	DLPFC	supertype	98.23	0.1092	0.9032
ATXN1	H21.33.041	Cv3	DLPFC	supertype	99.47	0.2992	0.8011
ATXN10	H21.33.041	Cv3	DLPFC	supertype	96.93	0.2076	0.8518
ATXN1L	H21.33.041	Cv3	DLPFC	supertype	61.11	0.04789	0.9337
ATXN2	H21.33.041	Cv3	DLPFC	supertype	97.71	0.1721	0.8707
ATXN2L	H21.33.041	Cv3	DLPFC	supertype	86.01	0.1497	0.8824
ATXN3	H21.33.041	Cv3	DLPFC	supertype	90.42	0.1854	0.8637
ATXN3L	H21.33.041	Cv3	DLPFC	supertype	13.8	-0.005563	0.9596
ATXN7	H21.33.041	Cv3	DLPFC	supertype	92.23	0.2252	0.8423
ATXN7L1	H21.33.041	Cv3	DLPFC	supertype	97.09	0.3115	0.794
ATXN7L2	H21.33.041	Cv3	DLPFC	supertype	61.83	0.05641	0.9295
ATXN7L3	H21.33.041	Cv3	DLPFC	supertype	75.2	0.105	0.9053
ATXN7L3B	H21.33.041	Cv3	DLPFC	supertype	84.43	0.1095	0.903
AUH	H21.33.041	Cv3	DLPFC	supertype	96.22	0.11	0.9027
AUNIP	H21.33.041	Cv3	DLPFC	supertype	54.45	0.03236	0.9413
AUP1	H21.33.041	Cv3	DLPFC	supertype	69.45	0.03587	0.9396
AURKA	H21.33.041	Cv3	DLPFC	supertype	48.48	0.01403	0.9502
AURKAIP1	H21.33.041	Cv3	DLPFC	supertype	67.82	0.02205	0.9463
AURKB	H21.33.041	Cv3	DLPFC	supertype	17.6	-0.001219	0.9575
AURKC	H21.33.041	Cv3	DLPFC	supertype	40.03	0.02852	0.9432
AUTS2	H21.33.041	Cv3	DLPFC	supertype	99.77	0.2239	0.843
AVEN	H21.33.041	Cv3	DLPFC	supertype	79.84	0.05048	0.9324
AVIL	H21.33.041	Cv3	DLPFC	supertype	70.64	0.04441	0.9354
AVL9	H21.33.041	Cv3	DLPFC	supertype	96.16	0.1193	0.898
AVP	H21.33.041	Cv3	DLPFC	supertype	27.13	0.02655	0.9441
AVPI1	H21.33.041	Cv3	DLPFC	supertype	59.23	0.04063	0.9373
AVPR1A	H21.33.041	Cv3	DLPFC	supertype	33.33	0.07458	0.9205
AVPR1B	H21.33.041	Cv3	DLPFC	supertype	21.85	0.002533	0.9557
AVPR2	H21.33.041	Cv3	DLPFC	supertype	12.63	0.02192	0.9464
AWAT1	H21.33.041	Cv3	DLPFC	supertype	40.74	0.009033	0.9526
AWAT2	H21.33.041	Cv3	DLPFC	supertype	19.15	0.0268	0.944
AXDND1	H21.33.041	Cv3	DLPFC	supertype	54.64	0.02627	0.9443
AXIN1	H21.33.041	Cv3	DLPFC	supertype	84.38	0.2132	0.8488
AXIN2	H21.33.041	Cv3	DLPFC	supertype	75.99	0.1243	0.8955
AXL	H21.33.041	Cv3	DLPFC	supertype	55.84	0.1433	0.8857
AZGP1	H21.33.041	Cv3	DLPFC	supertype	32.67	0.03548	0.9398
AZI2	H21.33.041	Cv3	DLPFC	supertype	82.43	0.1074	0.9041
AZIN1	H21.33.041	Cv3	DLPFC	supertype	88.54	0.1579	0.8781
AZIN2	H21.33.041	Cv3	DLPFC	supertype	86.19	0.1998	0.856
AZU1	H21.33.041	Cv3	DLPFC	supertype	51.42	0.0442	0.9355
B2M	H21.33.041	Cv3	DLPFC	supertype	78.32	0.2729	0.816
B3GALNT1	H21.33.041	Cv3	DLPFC	supertype	82.9	0.09686	0.9094
B3GALNT2	H21.33.041	Cv3	DLPFC	supertype	89.29	0.1787	0.8672
B3GALT1	H21.33.041	Cv3	DLPFC	supertype	63.07	0.0543	0.9306
B3GALT2	H21.33.041	Cv3	DLPFC	supertype	76.89	0.2423	0.8329
B3GALT4	H21.33.041	Cv3	DLPFC	supertype	59.92	0.02525	0.9448
B3GALT5	H21.33.041	Cv3	DLPFC	supertype	76.76	0.1991	0.8563
B3GALT6	H21.33.041	Cv3	DLPFC	supertype	53.66	0.02352	0.9456
B3GAT1	H21.33.041	Cv3	DLPFC	supertype	91.92	0.2339	0.8376
B3GAT2	H21.33.041	Cv3	DLPFC	supertype	76.87	0.2828	0.8104
B3GAT3	H21.33.041	Cv3	DLPFC	supertype	76.4	0.06773	0.9239
B3GLCT	H21.33.041	Cv3	DLPFC	supertype	90.91	0.3091	0.7954
B3GNT2	H21.33.041	Cv3	DLPFC	supertype	69.98	0.1645	0.8747
B3GNT3	H21.33.041	Cv3	DLPFC	supertype	27.13	-0.01563	0.9644
B3GNT4	H21.33.041	Cv3	DLPFC	supertype	62.61	0.06489	0.9253
B3GNT5	H21.33.041	Cv3	DLPFC	supertype	79.6	0.1365	0.8892
B3GNT6	H21.33.041	Cv3	DLPFC	supertype	29.82	0.0199	0.9473
B3GNT7	H21.33.041	Cv3	DLPFC	supertype	40.65	0.2174	0.8465
B3GNT8	H21.33.041	Cv3	DLPFC	supertype	20.96	0.002998	0.9555
B3GNT9	H21.33.041	Cv3	DLPFC	supertype	42.47	-0.002573	0.9581
B3GNTL1	H21.33.041	Cv3	DLPFC	supertype	79.45	0.1573	0.8784
B4GALNT1	H21.33.041	Cv3	DLPFC	supertype	81.3	0.1297	0.8927
B4GALNT2	H21.33.041	Cv3	DLPFC	supertype	31.1	0.01105	0.9516
B4GALNT3	H21.33.041	Cv3	DLPFC	supertype	86.6	0.2313	0.839
B4GALNT4	H21.33.041	Cv3	DLPFC	supertype	80.94	0.112	0.9017
B4GALT1	H21.33.041	Cv3	DLPFC	supertype	69.14	0.05841	0.9285
B4GALT2	H21.33.041	Cv3	DLPFC	supertype	64.86	0.03293	0.941
B4GALT3	H21.33.041	Cv3	DLPFC	supertype	60.95	0.02791	0.9435
B4GALT4	H21.33.041	Cv3	DLPFC	supertype	76.1	0.0937	0.911
B4GALT5	H21.33.041	Cv3	DLPFC	supertype	91.67	0.1311	0.892
B4GALT6	H21.33.041	Cv3	DLPFC	supertype	91.09	0.2444	0.8318
B4GALT7	H21.33.041	Cv3	DLPFC	supertype	61.96	0.01747	0.9485
B4GAT1	H21.33.041	Cv3	DLPFC	supertype	80.88	0.1059	0.9048
B9D1	H21.33.041	Cv3	DLPFC	supertype	83.1	0.1302	0.8925
B9D2	H21.33.041	Cv3	DLPFC	supertype	48.66	0.02781	0.9435
BAALC	H21.33.041	Cv3	DLPFC	supertype	95.36	0.1893	0.8616
BAAT	H21.33.041	Cv3	DLPFC	supertype	63.97	0.05992	0.9278
BABAM1	H21.33.041	Cv3	DLPFC	supertype	79.36	0.1631	0.8754
BABAM2	H21.33.041	Cv3	DLPFC	supertype	98.44	0.2022	0.8547
BACE1	H21.33.041	Cv3	DLPFC	supertype	86.3	0.1186	0.8984
BACE2	H21.33.041	Cv3	DLPFC	supertype	82.04	0.3326	0.7817
BACH1	H21.33.041	Cv3	DLPFC	supertype	89.95	0.332	0.7821
BACH2	H21.33.041	Cv3	DLPFC	supertype	95.93	0.2013	0.8552
BAD	H21.33.041	Cv3	DLPFC	supertype	69.63	0.05747	0.929
BAG1	H21.33.041	Cv3	DLPFC	supertype	64.02	0.02353	0.9456
BAG2	H21.33.041	Cv3	DLPFC	supertype	70.73	0.07297	0.9213
BAG3	H21.33.041	Cv3	DLPFC	supertype	57.87	0.1081	0.9037
BAG4	H21.33.041	Cv3	DLPFC	supertype	87.24	0.1302	0.8925
BAG5	H21.33.041	Cv3	DLPFC	supertype	76.11	0.08952	0.9131
BAG6	H21.33.041	Cv3	DLPFC	supertype	70.01	0.05308	0.9312
BAHCC1	H21.33.041	Cv3	DLPFC	supertype	79.31	0.07036	0.9226
BAHD1	H21.33.041	Cv3	DLPFC	supertype	72.7	0.1032	0.9062
BAIAP2	H21.33.041	Cv3	DLPFC	supertype	92.19	0.2245	0.8427
BAIAP2L1	H21.33.041	Cv3	DLPFC	supertype	50.98	0.02959	0.9426
BAIAP2L2	H21.33.041	Cv3	DLPFC	supertype	64.63	0.07004	0.9228
BAIAP3	H21.33.041	Cv3	DLPFC	supertype	86.79	0.2882	0.8073
BAK1	H21.33.041	Cv3	DLPFC	supertype	61.15	0.06933	0.9231
BAMBI	H21.33.041	Cv3	DLPFC	supertype	45.8	0.1165	0.8995
BANF1	H21.33.041	Cv3	DLPFC	supertype	66.18	0.04937	0.933
BANF2	H21.33.041	Cv3	DLPFC	supertype	26	0.001804	0.956
BANK1	H21.33.041	Cv3	DLPFC	supertype	69.88	0.1142	0.9006
BANP	H21.33.041	Cv3	DLPFC	supertype	85.46	0.0664	0.9246
BAP1	H21.33.041	Cv3	DLPFC	supertype	66.18	0.04942	0.933
BARD1	H21.33.041	Cv3	DLPFC	supertype	66.49	0.1628	0.8756
BARHL1	H21.33.041	Cv3	DLPFC	supertype	7.849	0.03667	0.9392
BARHL2	H21.33.041	Cv3	DLPFC	supertype	11.3	0.01079	0.9517
BARX1	H21.33.041	Cv3	DLPFC	supertype	8.308	0.006332	0.9539
BARX2	H21.33.041	Cv3	DLPFC	supertype	52.36	0.1547	0.8798
BASP1	H21.33.041	Cv3	DLPFC	supertype	98.64	0.3379	0.7786
BATF	H21.33.041	Cv3	DLPFC	supertype	27.36	0.03766	0.9387
BATF2	H21.33.041	Cv3	DLPFC	supertype	29.09	0.01736	0.9486
BATF3	H21.33.041	Cv3	DLPFC	supertype	63.26	0.1407	0.887
BAX	H21.33.041	Cv3	DLPFC	supertype	66.04	0.05154	0.9319
BAZ1A	H21.33.041	Cv3	DLPFC	supertype	75.94	0.02458	0.9451
BAZ1B	H21.33.041	Cv3	DLPFC	supertype	90.02	0.03556	0.9397
BAZ2A	H21.33.041	Cv3	DLPFC	supertype	86.38	0.06096	0.9273
BAZ2B	H21.33.041	Cv3	DLPFC	supertype	96.96	0.08076	0.9175
BBC3	H21.33.041	Cv3	DLPFC	supertype	64.33	0.06701	0.9243
BBIP1	H21.33.041	Cv3	DLPFC	supertype	85.57	0.1773	0.868
BBOF1	H21.33.041	Cv3	DLPFC	supertype	81.67	0.1237	0.8958
BBOX1	H21.33.041	Cv3	DLPFC	supertype	58.85	0.1804	0.8663
BBS1	H21.33.041	Cv3	DLPFC	supertype	84.93	0.1946	0.8587
BBS10	H21.33.041	Cv3	DLPFC	supertype	59.05	0.02674	0.944
BBS12	H21.33.041	Cv3	DLPFC	supertype	58.79	0.05025	0.9326
BBS2	H21.33.041	Cv3	DLPFC	supertype	90.46	0.08675	0.9145
BBS4	H21.33.041	Cv3	DLPFC	supertype	80.37	0.04826	0.9335
BBS5	H21.33.041	Cv3	DLPFC	supertype	87.97	0.1713	0.8711
BBS7	H21.33.041	Cv3	DLPFC	supertype	89.95	0.1472	0.8837
BBS9	H21.33.041	Cv3	DLPFC	supertype	97.69	0.18	0.8665
BBX	H21.33.041	Cv3	DLPFC	supertype	94.84	0.1221	0.8966
BCAM	H21.33.041	Cv3	DLPFC	supertype	44.79	0.1002	0.9077
BCAN	H21.33.041	Cv3	DLPFC	supertype	74.82	0.1213	0.897
BCAP29	H21.33.041	Cv3	DLPFC	supertype	92.96	0.1471	0.8837
BCAP31	H21.33.041	Cv3	DLPFC	supertype	72.34	0.1079	0.9038
BCAR1	H21.33.041	Cv3	DLPFC	supertype	81.49	0.1159	0.8997
BCAR3	H21.33.041	Cv3	DLPFC	supertype	88.16	0.1977	0.8571
BCAS1	H21.33.041	Cv3	DLPFC	supertype	78.82	0.5816	0.619
BCAS2	H21.33.041	Cv3	DLPFC	supertype	74.16	0.06112	0.9272
BCAS3	H21.33.041	Cv3	DLPFC	supertype	99.04	0.1736	0.8699
BCAS4	H21.33.041	Cv3	DLPFC	supertype	84.88	0.208	0.8516
BCAT1	H21.33.041	Cv3	DLPFC	supertype	88.07	0.1793	0.8669
BCAT2	H21.33.041	Cv3	DLPFC	supertype	82.2	0.05615	0.9297
BCCIP	H21.33.041	Cv3	DLPFC	supertype	79.56	0.04782	0.9337
BCDIN3D	H21.33.041	Cv3	DLPFC	supertype	58.74	0.03114	0.9419
BCHE	H21.33.041	Cv3	DLPFC	supertype	59.11	0.2172	0.8466
BCKDHA	H21.33.041	Cv3	DLPFC	supertype	67.79	0.03637	0.9393
BCKDHB	H21.33.041	Cv3	DLPFC	supertype	94.86	0.122	0.8967
BCKDK	H21.33.041	Cv3	DLPFC	supertype	58.29	0.04018	0.9375
BCL10	H21.33.041	Cv3	DLPFC	supertype	62.25	0.05991	0.9278
BCL11A	H21.33.041	Cv3	DLPFC	supertype	95.46	0.318	0.7903
BCL11B	H21.33.041	Cv3	DLPFC	supertype	92.06	0.4463	0.712
BCL2	H21.33.041	Cv3	DLPFC	supertype	93.87	0.1467	0.8839
BCL2A1	H21.33.041	Cv3	DLPFC	supertype	40.9	0.1058	0.9049
BCL2L1	H21.33.041	Cv3	DLPFC	supertype	86.55	0.109	0.9033
BCL2L10	H21.33.041	Cv3	DLPFC	supertype	35.2	0.007087	0.9535
BCL2L11	H21.33.041	Cv3	DLPFC	supertype	63.62	0.03753	0.9388
BCL2L12	H21.33.041	Cv3	DLPFC	supertype	39.78	0.03612	0.9395
BCL2L13	H21.33.041	Cv3	DLPFC	supertype	91.56	0.189	0.8618
BCL2L14	H21.33.041	Cv3	DLPFC	supertype	85.49	0.1348	0.8901
BCL2L15	H21.33.041	Cv3	DLPFC	supertype	57.83	0.05809	0.9287
BCL2L2	H21.33.041	Cv3	DLPFC	supertype	81.4	0.1057	0.9049
BCL2L2-PABPN1	H21.33.041	Cv3	DLPFC	supertype	77.18	0.08638	0.9147
BCL3	H21.33.041	Cv3	DLPFC	supertype	44.53	0.02903	0.9429
BCL6	H21.33.041	Cv3	DLPFC	supertype	82.32	0.3596	0.7658
BCL6B	H21.33.041	Cv3	DLPFC	supertype	16.14	0.02013	0.9472
BCL7A	H21.33.041	Cv3	DLPFC	supertype	83.9	0.1518	0.8813
BCL7B	H21.33.041	Cv3	DLPFC	supertype	69.75	0.07103	0.9223
BCL7C	H21.33.041	Cv3	DLPFC	supertype	77.18	0.1098	0.9028
BCL9	H21.33.041	Cv3	DLPFC	supertype	81.68	0.05807	0.9287
BCL9L	H21.33.041	Cv3	DLPFC	supertype	68.05	0.054	0.9307
BCLAF1	H21.33.041	Cv3	DLPFC	supertype	93.9	0.1493	0.8826
BCO1	H21.33.041	Cv3	DLPFC	supertype	72.31	0.1618	0.8761
BCO2	H21.33.041	Cv3	DLPFC	supertype	85.63	0.2316	0.8388
BCOR	H21.33.041	Cv3	DLPFC	supertype	74.99	0.1192	0.898
BCORL1	H21.33.041	Cv3	DLPFC	supertype	68.92	0.03926	0.9379
BCR	H21.33.041	Cv3	DLPFC	supertype	90.04	0.1469	0.8838
BCS1L	H21.33.041	Cv3	DLPFC	supertype	59.8	0.02173	0.9465
BDH1	H21.33.041	Cv3	DLPFC	supertype	95.41	0.1856	0.8636
BDH2	H21.33.041	Cv3	DLPFC	supertype	55.89	0.04204	0.9366
BDKRB1	H21.33.041	Cv3	DLPFC	supertype	28.4	0.0191	0.9477
BDKRB2	H21.33.041	Cv3	DLPFC	supertype	51.96	0.06772	0.9239
BDNF	H21.33.041	Cv3	DLPFC	supertype	66.82	0.1611	0.8764
BDP1	H21.33.041	Cv3	DLPFC	supertype	96.55	0.255	0.8259
BEAN1	H21.33.041	Cv3	DLPFC	supertype	79.4	0.1081	0.9037
BECN1	H21.33.041	Cv3	DLPFC	supertype	76.05	0.0678	0.9239
BEGAIN	H21.33.041	Cv3	DLPFC	supertype	80.83	0.1852	0.8638
BEND2	H21.33.041	Cv3	DLPFC	supertype	33.17	0.003405	0.9553
BEND3	H21.33.041	Cv3	DLPFC	supertype	57.99	0.03491	0.9401
BEND4	H21.33.041	Cv3	DLPFC	supertype	56.7	0.1387	0.8881
BEND5	H21.33.041	Cv3	DLPFC	supertype	58.26	0.06479	0.9254
BEND6	H21.33.041	Cv3	DLPFC	supertype	93.18	0.1518	0.8813
BEND7	H21.33.041	Cv3	DLPFC	supertype	69.65	0.1244	0.8954
BEST1	H21.33.041	Cv3	DLPFC	supertype	57.05	0.08282	0.9164
BEST2	H21.33.041	Cv3	DLPFC	supertype	23.19	0.008396	0.9529
BEST3	H21.33.041	Cv3	DLPFC	supertype	73.1	0.5493	0.6424
BEST4	H21.33.041	Cv3	DLPFC	supertype	53.13	0.05252	0.9314
BET1	H21.33.041	Cv3	DLPFC	supertype	71.37	0.07652	0.9196
BET1L	H21.33.041	Cv3	DLPFC	supertype	67.1	0.07254	0.9215
BEX1	H21.33.041	Cv3	DLPFC	supertype	92.52	0.2244	0.8427
BEX2	H21.33.041	Cv3	DLPFC	supertype	91.43	0.1608	0.8766
BEX3	H21.33.041	Cv3	DLPFC	supertype	93.86	0.2344	0.8373
BEX4	H21.33.041	Cv3	DLPFC	supertype	89.34	0.1244	0.8954
BEX5	H21.33.041	Cv3	DLPFC	supertype	72.16	0.1114	0.902
BFAR	H21.33.041	Cv3	DLPFC	supertype	75.94	0.05929	0.9281
BFSP1	H21.33.041	Cv3	DLPFC	supertype	60.54	0.04788	0.9337
BFSP2	H21.33.041	Cv3	DLPFC	supertype	55.74	0.05805	0.9287
BGLAP	H21.33.041	Cv3	DLPFC	supertype	42.82	0.004792	0.9546
BGN	H21.33.041	Cv3	DLPFC	supertype	41.23	0.2449	0.8315
BHLHA15	H21.33.041	Cv3	DLPFC	supertype	5.487	0.003939	0.955
BHLHA9	H21.33.041	Cv3	DLPFC	supertype	17.03	0.006437	0.9538
BHLHB9	H21.33.041	Cv3	DLPFC	supertype	35.04	0.01552	0.9495
BHLHE22	H21.33.041	Cv3	DLPFC	supertype	45.2	0.0898	0.9129
BHLHE40	H21.33.041	Cv3	DLPFC	supertype	75.83	0.1888	0.8619
BHLHE41	H21.33.041	Cv3	DLPFC	supertype	76.12	0.1054	0.9051
BHMT	H21.33.041	Cv3	DLPFC	supertype	53.48	0.07321	0.9212
BHMT2	H21.33.041	Cv3	DLPFC	supertype	64.27	0.05714	0.9292
BICC1	H21.33.041	Cv3	DLPFC	supertype	92.83	0.2246	0.8426
BICD1	H21.33.041	Cv3	DLPFC	supertype	98.55	0.1767	0.8683
BICD2	H21.33.041	Cv3	DLPFC	supertype	80.04	0.108	0.9038
BICDL1	H21.33.041	Cv3	DLPFC	supertype	95.77	0.2306	0.8394
BICDL2	H21.33.041	Cv3	DLPFC	supertype	50.21	0.0345	0.9403
BICRA	H21.33.041	Cv3	DLPFC	supertype	60.98	0.01848	0.948
BICRAL	H21.33.041	Cv3	DLPFC	supertype	97.19	0.2283	0.8406
BID	H21.33.041	Cv3	DLPFC	supertype	74.4	0.1439	0.8854
BIK	H21.33.041	Cv3	DLPFC	supertype	45.78	0.02034	0.9471
BIN1	H21.33.041	Cv3	DLPFC	supertype	89.47	0.1891	0.8617
BIN2	H21.33.041	Cv3	DLPFC	supertype	43.16	0.09219	0.9117
BIN3	H21.33.041	Cv3	DLPFC	supertype	82.33	0.1577	0.8782
BIRC2	H21.33.041	Cv3	DLPFC	supertype	82.42	0.09104	0.9123
BIRC3	H21.33.041	Cv3	DLPFC	supertype	54.74	0.121	0.8972
BIRC5	H21.33.041	Cv3	DLPFC	supertype	32.73	-0.003104	0.9584
BIRC6	H21.33.041	Cv3	DLPFC	supertype	98.61	0.1163	0.8996
BIRC7	H21.33.041	Cv3	DLPFC	supertype	13.32	0.004069	0.955
BIVM	H21.33.041	Cv3	DLPFC	supertype	87.69	0.1997	0.8561
BLACAT1	H21.33.041	Cv3	DLPFC	supertype	47.1	0.04622	0.9345
BLCAP	H21.33.041	Cv3	DLPFC	supertype	88.86	0.2103	0.8503
BLID	H21.33.041	Cv3	DLPFC	supertype	33.91	-0.01674	0.9649
BLK	H21.33.041	Cv3	DLPFC	supertype	28.46	0.01404	0.9502
BLM	H21.33.041	Cv3	DLPFC	supertype	62.19	0.203	0.8543
BLMH	H21.33.041	Cv3	DLPFC	supertype	78.94	0.05762	0.9289
BLNK	H21.33.041	Cv3	DLPFC	supertype	52.79	0.2344	0.8373
BLOC1S1	H21.33.041	Cv3	DLPFC	supertype	65.51	0.02565	0.9446
BLOC1S2	H21.33.041	Cv3	DLPFC	supertype	77.24	0.09121	0.9122
BLOC1S3	H21.33.041	Cv3	DLPFC	supertype	47.14	0.04416	0.9355
BLOC1S4	H21.33.041	Cv3	DLPFC	supertype	62.55	0.04941	0.933
BLOC1S5	H21.33.041	Cv3	DLPFC	supertype	73.84	0.03144	0.9417
BLOC1S6	H21.33.041	Cv3	DLPFC	supertype	87.78	0.1769	0.8682
BLVRA	H21.33.041	Cv3	DLPFC	supertype	73.81	0.07662	0.9195
BLVRB	H21.33.041	Cv3	DLPFC	supertype	72.26	0.06349	0.926
BLZF1	H21.33.041	Cv3	DLPFC	supertype	83.41	0.1144	0.9005
BMF	H21.33.041	Cv3	DLPFC	supertype	37.47	0.05258	0.9314
BMI1	H21.33.041	Cv3	DLPFC	supertype	73.33	0.07489	0.9204
BMP1	H21.33.041	Cv3	DLPFC	supertype	61.48	0.05174	0.9318
BMP10	H21.33.041	Cv3	DLPFC	supertype	4.226	0.02556	0.9446
BMP15	H21.33.041	Cv3	DLPFC	supertype	8.308	0.03062	0.9421
BMP2	H21.33.041	Cv3	DLPFC	supertype	46.78	0.0874	0.9141
BMP2K	H21.33.041	Cv3	DLPFC	supertype	90.71	0.1918	0.8603
BMP3	H21.33.041	Cv3	DLPFC	supertype	51.9	0.1805	0.8663
BMP4	H21.33.041	Cv3	DLPFC	supertype	44.87	0.01881	0.9479
BMP5	H21.33.041	Cv3	DLPFC	supertype	37.67	0.03464	0.9402
BMP6	H21.33.041	Cv3	DLPFC	supertype	64.41	0.3332	0.7814
BMP7	H21.33.041	Cv3	DLPFC	supertype	63.16	0.2636	0.8212
BMP8A	H21.33.041	Cv3	DLPFC	supertype	65.59	0.07588	0.9199
BMP8B	H21.33.041	Cv3	DLPFC	supertype	45.64	0.007651	0.9532
BMPER	H21.33.041	Cv3	DLPFC	supertype	98.24	0.3617	0.7645
BMPR1A	H21.33.041	Cv3	DLPFC	supertype	94.69	0.07784	0.9189
BMPR1B	H21.33.041	Cv3	DLPFC	supertype	90.47	0.4108	0.7345
BMPR2	H21.33.041	Cv3	DLPFC	supertype	98.29	0.2605	0.8229
BMS1	H21.33.041	Cv3	DLPFC	supertype	84.72	0.1869	0.8629
BMX	H21.33.041	Cv3	DLPFC	supertype	49.32	0.02	0.9473
BNC1	H21.33.041	Cv3	DLPFC	supertype	37.56	0.01411	0.9501
BNC2	H21.33.041	Cv3	DLPFC	supertype	60.59	0.2618	0.8222
BNIP1	H21.33.041	Cv3	DLPFC	supertype	61.17	0.02899	0.9429
BNIP2	H21.33.041	Cv3	DLPFC	supertype	75.49	0.04861	0.9334
BNIP3	H21.33.041	Cv3	DLPFC	supertype	85.6	0.254	0.8265
BNIP3L	H21.33.041	Cv3	DLPFC	supertype	91.92	0.1063	0.9046
BNIPL	H21.33.041	Cv3	DLPFC	supertype	50.37	-0.00121	0.9575
BOC	H21.33.041	Cv3	DLPFC	supertype	78.39	0.1745	0.8694
BOD1	H21.33.041	Cv3	DLPFC	supertype	71.98	0.03416	0.9404
BOD1L1	H21.33.041	Cv3	DLPFC	supertype	90.11	0.1756	0.8688
BOK	H21.33.041	Cv3	DLPFC	supertype	58.88	0.1277	0.8937
BOLA1	H21.33.041	Cv3	DLPFC	supertype	54.99	0.001184	0.9563
BOLA2	H21.33.041	Cv3	DLPFC	supertype	58.27	0.003796	0.9551
BOLA2B	H21.33.041	Cv3	DLPFC	supertype	53.4	0.03326	0.9409
BOLA3	H21.33.041	Cv3	DLPFC	supertype	76.46	0.08771	0.914
BOLL	H21.33.041	Cv3	DLPFC	supertype	37.31	0.01131	0.9515
BOP1	H21.33.041	Cv3	DLPFC	supertype	60.94	0.02655	0.9441
BORA	H21.33.041	Cv3	DLPFC	supertype	60.51	0.03877	0.9382
BORCS8	H21.33.041	Cv3	DLPFC	supertype	65.29	0.03647	0.9393
BPGM	H21.33.041	Cv3	DLPFC	supertype	59.47	0.03683	0.9391
BPHL	H21.33.041	Cv3	DLPFC	supertype	80.88	0.1089	0.9033
BPI	H21.33.041	Cv3	DLPFC	supertype	18.97	0.005162	0.9544
BPIFA1	H21.33.041	Cv3	DLPFC	supertype	9.093	-0.01515	0.9641
BPIFA2	H21.33.041	Cv3	DLPFC	supertype	20.96	-0.005347	0.9595
BPIFA3	H21.33.041	Cv3	DLPFC	supertype	11.65	0.03548	0.9398
BPIFB1	H21.33.041	Cv3	DLPFC	supertype	43.85	0.03256	0.9412
BPIFB2	H21.33.041	Cv3	DLPFC	supertype	12.23	0.01588	0.9493
BPIFB3	H21.33.041	Cv3	DLPFC	supertype	7.412	-0.001268	0.9575
BPIFB4	H21.33.041	Cv3	DLPFC	supertype	24.33	0.007577	0.9533
BPIFB6	H21.33.041	Cv3	DLPFC	supertype	4.226	0.01642	0.949
BPIFC	H21.33.041	Cv3	DLPFC	supertype	42.05	0.02576	0.9445
BPNT1	H21.33.041	Cv3	DLPFC	supertype	72.31	0.05959	0.928
BPTF	H21.33.041	Cv3	DLPFC	supertype	97.09	0.06984	0.9229
BRAF	H21.33.041	Cv3	DLPFC	supertype	98.3	0.2396	0.8344
BRAP	H21.33.041	Cv3	DLPFC	supertype	83.94	0.126	0.8946
BRAT1	H21.33.041	Cv3	DLPFC	supertype	76.27	0.06198	0.9268
BRCA1	H21.33.041	Cv3	DLPFC	supertype	73.48	0.0465	0.9344
BRCA2	H21.33.041	Cv3	DLPFC	supertype	49.59	0.01166	0.9513
BRCC3	H21.33.041	Cv3	DLPFC	supertype	85.81	0.1367	0.8891
BRD1	H21.33.041	Cv3	DLPFC	supertype	87.51	0.1744	0.8695
BRD2	H21.33.041	Cv3	DLPFC	supertype	80.5	0.05303	0.9312
BRD3	H21.33.041	Cv3	DLPFC	supertype	75.8	0.1046	0.9055
BRD3OS	H21.33.041	Cv3	DLPFC	supertype	65.63	0.08028	0.9177
BRD4	H21.33.041	Cv3	DLPFC	supertype	93.16	0.2003	0.8557
BRD7	H21.33.041	Cv3	DLPFC	supertype	80.71	0.08294	0.9164
BRD8	H21.33.041	Cv3	DLPFC	supertype	86.5	0.1601	0.877
BRD9	H21.33.041	Cv3	DLPFC	supertype	78.3	0.08893	0.9134
BRDT	H21.33.041	Cv3	DLPFC	supertype	46.65	0.03235	0.9413
BRF1	H21.33.041	Cv3	DLPFC	supertype	86.19	0.1196	0.8979
BRF2	H21.33.041	Cv3	DLPFC	supertype	58.57	0.04636	0.9345
BRI3	H21.33.041	Cv3	DLPFC	supertype	86.22	0.1373	0.8888
BRI3BP	H21.33.041	Cv3	DLPFC	supertype	85.01	0.1599	0.8771
BRICD5	H21.33.041	Cv3	DLPFC	supertype	66.25	0.06895	0.9233
BRINP1	H21.33.041	Cv3	DLPFC	supertype	97.82	0.2526	0.8273
BRINP2	H21.33.041	Cv3	DLPFC	supertype	97.34	0.2094	0.8508
BRINP3	H21.33.041	Cv3	DLPFC	supertype	97.75	0.3643	0.763
BRIP1	H21.33.041	Cv3	DLPFC	supertype	69.71	0.07378	0.9209
BRIX1	H21.33.041	Cv3	DLPFC	supertype	70.62	0.01846	0.948
BRK1	H21.33.041	Cv3	DLPFC	supertype	79.89	0.1385	0.8882
BRMS1	H21.33.041	Cv3	DLPFC	supertype	54.29	0.02774	0.9435
BRMS1L	H21.33.041	Cv3	DLPFC	supertype	83.4	0.1154	0.9
BROX	H21.33.041	Cv3	DLPFC	supertype	78.55	0.1177	0.8988
BRPF1	H21.33.041	Cv3	DLPFC	supertype	58.18	0.01051	0.9519
BRPF3	H21.33.041	Cv3	DLPFC	supertype	78.48	0.1004	0.9076
BRS3	H21.33.041	Cv3	DLPFC	supertype	16.69	0.02083	0.9469
BRSK1	H21.33.041	Cv3	DLPFC	supertype	85.74	0.1017	0.9069
BRSK2	H21.33.041	Cv3	DLPFC	supertype	90.34	0.277	0.8137
BRWD1	H21.33.041	Cv3	DLPFC	supertype	98.03	0.1531	0.8806
BRWD3	H21.33.041	Cv3	DLPFC	supertype	88.37	0.09878	0.9084
BSCL2	H21.33.041	Cv3	DLPFC	supertype	90.51	0.2294	0.84
BSDC1	H21.33.041	Cv3	DLPFC	supertype	87.4	0.09096	0.9124
BSG	H21.33.041	Cv3	DLPFC	supertype	85.11	0.125	0.8951
BSN	H21.33.041	Cv3	DLPFC	supertype	95.59	0.2573	0.8247
BSND	H21.33.041	Cv3	DLPFC	supertype	21.5	0.01421	0.9501
BSPH1	H21.33.041	Cv3	DLPFC	supertype	29.42	0.05569	0.9299
BSPRY	H21.33.041	Cv3	DLPFC	supertype	53.58	0.1691	0.8722
BST1	H21.33.041	Cv3	DLPFC	supertype	45.49	0.005703	0.9542
BST2	H21.33.041	Cv3	DLPFC	supertype	40.26	0.1192	0.8981
BSX	H21.33.041	Cv3	DLPFC	supertype	13.32	0.01635	0.9491
BTAF1	H21.33.041	Cv3	DLPFC	supertype	93.95	0.1339	0.8905
BTBD1	H21.33.041	Cv3	DLPFC	supertype	87.74	0.1648	0.8745
BTBD10	H21.33.041	Cv3	DLPFC	supertype	94.83	0.0877	0.914
BTBD11	H21.33.041	Cv3	DLPFC	supertype	93.3	0.5201	0.6629
BTBD16	H21.33.041	Cv3	DLPFC	supertype	40.18	0.04271	0.9363
BTBD17	H21.33.041	Cv3	DLPFC	supertype	23.64	0.01525	0.9496
BTBD18	H21.33.041	Cv3	DLPFC	supertype	56.22	0.01807	0.9482
BTBD19	H21.33.041	Cv3	DLPFC	supertype	54.52	0.009075	0.9526
BTBD2	H21.33.041	Cv3	DLPFC	supertype	82.13	0.08094	0.9174
BTBD3	H21.33.041	Cv3	DLPFC	supertype	88.35	0.198	0.857
BTBD6	H21.33.041	Cv3	DLPFC	supertype	65.56	0.03626	0.9394
BTBD7	H21.33.041	Cv3	DLPFC	supertype	93.38	0.1913	0.8605
BTBD8	H21.33.041	Cv3	DLPFC	supertype	95.42	0.2498	0.8288
BTBD9	H21.33.041	Cv3	DLPFC	supertype	99.23	0.2904	0.8061
BTC	H21.33.041	Cv3	DLPFC	supertype	70.57	0.1955	0.8583
BTD	H21.33.041	Cv3	DLPFC	supertype	92.33	0.1273	0.8939
BTF3	H21.33.041	Cv3	DLPFC	supertype	76.94	0.09997	0.9078
BTF3L4	H21.33.041	Cv3	DLPFC	supertype	85.79	0.1279	0.8936
BTG1	H21.33.041	Cv3	DLPFC	supertype	78.39	0.1299	0.8926
BTG2	H21.33.041	Cv3	DLPFC	supertype	63.52	0.06017	0.9277
BTG3	H21.33.041	Cv3	DLPFC	supertype	61.27	0.102	0.9068
BTG4	H21.33.041	Cv3	DLPFC	supertype	23.54	-0.00181	0.9578
BTK	H21.33.041	Cv3	DLPFC	supertype	38.87	0.1286	0.8933
BTLA	H21.33.041	Cv3	DLPFC	supertype	36.4	0.02246	0.9461
BTN1A1	H21.33.041	Cv3	DLPFC	supertype	27.8	0.009632	0.9523
BTN2A1	H21.33.041	Cv3	DLPFC	supertype	71.09	0.05038	0.9325
BTN2A2	H21.33.041	Cv3	DLPFC	supertype	43.55	0.02343	0.9456
BTN3A1	H21.33.041	Cv3	DLPFC	supertype	63.24	0.1783	0.8674
BTN3A2	H21.33.041	Cv3	DLPFC	supertype	51.2	0.04837	0.9335
BTN3A3	H21.33.041	Cv3	DLPFC	supertype	62.2	0.07846	0.9186
BTNL2	H21.33.041	Cv3	DLPFC	supertype	46.51	0.02791	0.9435
BTNL3	H21.33.041	Cv3	DLPFC	supertype	19.98	0.004608	0.9547
BTNL8	H21.33.041	Cv3	DLPFC	supertype	32.5	-0.001396	0.9576
BTNL9	H21.33.041	Cv3	DLPFC	supertype	64.61	0.08217	0.9168
BTRC	H21.33.041	Cv3	DLPFC	supertype	97.2	0.2022	0.8547
BUB1	H21.33.041	Cv3	DLPFC	supertype	40.97	0.02601	0.9444
BUB1B	H21.33.041	Cv3	DLPFC	supertype	49.87	0.01272	0.9508
BUB3	H21.33.041	Cv3	DLPFC	supertype	71.51	0.08333	0.9162
BUD13	H21.33.041	Cv3	DLPFC	supertype	68.42	0.04258	0.9363
BUD23	H21.33.041	Cv3	DLPFC	supertype	73.79	0.07804	0.9188
BUD31	H21.33.041	Cv3	DLPFC	supertype	63.19	0.0173	0.9486
BVES	H21.33.041	Cv3	DLPFC	supertype	53.22	0.06947	0.9231
BYSL	H21.33.041	Cv3	DLPFC	supertype	46.37	0.01637	0.949
BZW1	H21.33.041	Cv3	DLPFC	supertype	80.19	0.1379	0.8885
BZW2	H21.33.041	Cv3	DLPFC	supertype	90.59	0.2206	0.8448
C10orf105	H21.33.041	Cv3	DLPFC	supertype	25.12	0.01624	0.9491
C10orf120	H21.33.041	Cv3	DLPFC	supertype	9.093	0.005042	0.9545
C10orf143	H21.33.041	Cv3	DLPFC	supertype	72.41	0.05478	0.9303
C10orf53	H21.33.041	Cv3	DLPFC	supertype	32.73	0.00786	0.9531
C10orf67	H21.33.041	Cv3	DLPFC	supertype	69.7	0.1085	0.9035
C10orf71	H21.33.041	Cv3	DLPFC	supertype	11.89	0.03868	0.9382
C10orf82	H21.33.041	Cv3	DLPFC	supertype	44.85	0.04628	0.9345
C10orf88	H21.33.041	Cv3	DLPFC	supertype	72.74	0.04814	0.9336
C10orf90	H21.33.041	Cv3	DLPFC	supertype	84.44	0.5294	0.6564
C10orf95	H21.33.041	Cv3	DLPFC	supertype	48.75	0.03585	0.9396
C10orf99	H21.33.041	Cv3	DLPFC	supertype	10.24	-0.00358	0.9586
C11orf1	H21.33.041	Cv3	DLPFC	supertype	60.67	0.01695	0.9488
C11orf16	H21.33.041	Cv3	DLPFC	supertype	37.13	0.02682	0.944
C11orf21	H21.33.041	Cv3	DLPFC	supertype	32.94	-0.002456	0.9581
C11orf24	H21.33.041	Cv3	DLPFC	supertype	59.02	0.03844	0.9383
C11orf42	H21.33.041	Cv3	DLPFC	supertype	52.39	-0.002471	0.9581
C11orf45	H21.33.041	Cv3	DLPFC	supertype	47.1	0.04673	0.9343
C11orf49	H21.33.041	Cv3	DLPFC	supertype	96.97	0.2225	0.8438
C11orf53	H21.33.041	Cv3	DLPFC	supertype	19.56	-0.006442	0.96
C11orf54	H21.33.041	Cv3	DLPFC	supertype	84.71	0.06869	0.9235
C11orf58	H21.33.041	Cv3	DLPFC	supertype	93.96	0.1482	0.8831
C11orf65	H21.33.041	Cv3	DLPFC	supertype	73.47	0.02253	0.9461
C11orf68	H21.33.041	Cv3	DLPFC	supertype	64.26	0.05089	0.9322
C11orf71	H21.33.041	Cv3	DLPFC	supertype	59.51	0.02821	0.9433
C11orf80	H21.33.041	Cv3	DLPFC	supertype	96.75	0.22	0.8451
C11orf86	H21.33.041	Cv3	DLPFC	supertype	9.661	-0.00915	0.9613
C11orf87	H21.33.041	Cv3	DLPFC	supertype	88.7	0.205	0.8532
C11orf91	H21.33.041	Cv3	DLPFC	supertype	32.42	0.01592	0.9493
C11orf94	H21.33.041	Cv3	DLPFC	supertype	10.24	0.008435	0.9529
C11orf95	H21.33.041	Cv3	DLPFC	supertype	60.34	0.01067	0.9518
C11orf96	H21.33.041	Cv3	DLPFC	supertype	51.04	0.1483	0.8831
C11orf97	H21.33.041	Cv3	DLPFC	supertype	55.43	0.06232	0.9266
C11orf98	H21.33.041	Cv3	DLPFC	supertype	30.4	0.01438	0.95
C12orf29	H21.33.041	Cv3	DLPFC	supertype	77.34	0.14	0.8874
C12orf4	H21.33.041	Cv3	DLPFC	supertype	86.58	0.1239	0.8957
C12orf40	H21.33.041	Cv3	DLPFC	supertype	91.7	0.1655	0.8742
C12orf42	H21.33.041	Cv3	DLPFC	supertype	67.17	0.2516	0.8278
C12orf43	H21.33.041	Cv3	DLPFC	supertype	70.18	0.06904	0.9233
C12orf45	H21.33.041	Cv3	DLPFC	supertype	81.99	0.08973	0.913
C12orf50	H21.33.041	Cv3	DLPFC	supertype	42.02	0.008884	0.9527
C12orf54	H21.33.041	Cv3	DLPFC	supertype	45.9	0.001015	0.9564
C12orf56	H21.33.041	Cv3	DLPFC	supertype	57.98	0.02217	0.9462
C12orf57	H21.33.041	Cv3	DLPFC	supertype	68.16	0.02457	0.9451
C12orf60	H21.33.041	Cv3	DLPFC	supertype	65.57	0.04128	0.937
C12orf65	H21.33.041	Cv3	DLPFC	supertype	79.41	0.07019	0.9227
C12orf66	H21.33.041	Cv3	DLPFC	supertype	64.27	0.02418	0.9453
C12orf71	H21.33.041	Cv3	DLPFC	supertype	17.34	0.0131	0.9506
C12orf73	H21.33.041	Cv3	DLPFC	supertype	76.43	0.06659	0.9245
C12orf75	H21.33.041	Cv3	DLPFC	supertype	56.75	0.05313	0.9311
C12orf76	H21.33.041	Cv3	DLPFC	supertype	85.85	0.07356	0.921
C13orf42	H21.33.041	Cv3	DLPFC	supertype	34.41	0.01861	0.948
C14orf119	H21.33.041	Cv3	DLPFC	supertype	54.37	0.0343	0.9404
C14orf132	H21.33.041	Cv3	DLPFC	supertype	87.03	0.1484	0.8831
C14orf180	H21.33.041	Cv3	DLPFC	supertype	38.96	0.009995	0.9521
C14orf28	H21.33.041	Cv3	DLPFC	supertype	61.95	0.03287	0.9411
C14orf39	H21.33.041	Cv3	DLPFC	supertype	43.91	0.1451	0.8848
C14orf93	H21.33.041	Cv3	DLPFC	supertype	60.43	0.007778	0.9532
C15orf39	H21.33.041	Cv3	DLPFC	supertype	43.23	0.02826	0.9433
C15orf40	H21.33.041	Cv3	DLPFC	supertype	82.01	0.06988	0.9229
C15orf48	H21.33.041	Cv3	DLPFC	supertype	33.33	-0.002845	0.9583
C15orf61	H21.33.041	Cv3	DLPFC	supertype	73.23	0.03365	0.9407
C15orf62	H21.33.041	Cv3	DLPFC	supertype	25.89	-0.002021	0.9579
C15orf65	H21.33.041	Cv3	DLPFC	supertype	62.15	0.04932	0.933
C16orf46	H21.33.041	Cv3	DLPFC	supertype	73.44	0.08889	0.9134
C16orf54	H21.33.041	Cv3	DLPFC	supertype	8.308	0.001004	0.9564
C16orf70	H21.33.041	Cv3	DLPFC	supertype	79.8	0.1324	0.8913
C16orf71	H21.33.041	Cv3	DLPFC	supertype	53.05	0.009622	0.9523
C16orf72	H21.33.041	Cv3	DLPFC	supertype	75.68	0.103	0.9063
C16orf74	H21.33.041	Cv3	DLPFC	supertype	54.74	0.08073	0.9175
C16orf78	H21.33.041	Cv3	DLPFC	supertype	18.53	0.01201	0.9511
C16orf86	H21.33.041	Cv3	DLPFC	supertype	51.06	0.01042	0.9519
C16orf87	H21.33.041	Cv3	DLPFC	supertype	80.48	0.1031	0.9062
C16orf89	H21.33.041	Cv3	DLPFC	supertype	53.08	0.08038	0.9176
C16orf90	H21.33.041	Cv3	DLPFC	supertype	3.388	-0.006301	0.9599
C16orf91	H21.33.041	Cv3	DLPFC	supertype	62.25	0.05087	0.9323
C16orf92	H21.33.041	Cv3	DLPFC	supertype	39.86	0.02491	0.9449
C16orf95	H21.33.041	Cv3	DLPFC	supertype	75.82	0.07304	0.9213
C16orf96	H21.33.041	Cv3	DLPFC	supertype	49.67	0.01639	0.949
C17orf100	H21.33.041	Cv3	DLPFC	supertype	66.28	0.1286	0.8933
C17orf107	H21.33.041	Cv3	DLPFC	supertype	37.02	0.02429	0.9452
C17orf50	H21.33.041	Cv3	DLPFC	supertype	39.37	0.05414	0.9306
C17orf58	H21.33.041	Cv3	DLPFC	supertype	56.94	0.06472	0.9254
C17orf64	H21.33.041	Cv3	DLPFC	supertype	31.67	0.01949	0.9475
C17orf67	H21.33.041	Cv3	DLPFC	supertype	73.9	0.07086	0.9224
C17orf75	H21.33.041	Cv3	DLPFC	supertype	76.86	0.09148	0.9121
C17orf78	H21.33.041	Cv3	DLPFC	supertype	60.42	0.03031	0.9423
C17orf80	H21.33.041	Cv3	DLPFC	supertype	75.28	0.07725	0.9192
C17orf97	H21.33.041	Cv3	DLPFC	supertype	69.37	0.05579	0.9298
C17orf98	H21.33.041	Cv3	DLPFC	supertype	20.38	0.01305	0.9506
C17orf99	H21.33.041	Cv3	DLPFC	supertype	34.28	0.02868	0.9431
C18orf21	H21.33.041	Cv3	DLPFC	supertype	62.79	0.04369	0.9358
C18orf25	H21.33.041	Cv3	DLPFC	supertype	90.06	0.2329	0.8381
C18orf32	H21.33.041	Cv3	DLPFC	supertype	83.32	0.02644	0.9442
C18orf54	H21.33.041	Cv3	DLPFC	supertype	48.94	0.01575	0.9493
C18orf63	H21.33.041	Cv3	DLPFC	supertype	26.36	0.01498	0.9497
C19orf12	H21.33.041	Cv3	DLPFC	supertype	88.4	0.199	0.8564
C19orf18	H21.33.041	Cv3	DLPFC	supertype	61.8	0.04951	0.9329
C19orf25	H21.33.041	Cv3	DLPFC	supertype	78.58	0.06097	0.9273
C19orf33	H21.33.041	Cv3	DLPFC	supertype	14.2	-0.005995	0.9598
C19orf38	H21.33.041	Cv3	DLPFC	supertype	47.71	0.008207	0.953
C19orf44	H21.33.041	Cv3	DLPFC	supertype	68.02	0.05339	0.931
C19orf47	H21.33.041	Cv3	DLPFC	supertype	61.95	0.01621	0.9491
C19orf53	H21.33.041	Cv3	DLPFC	supertype	66.1	0.03229	0.9413
C19orf54	H21.33.041	Cv3	DLPFC	supertype	40.39	0.01267	0.9508
C19orf67	H21.33.041	Cv3	DLPFC	supertype	19.35	-0.004357	0.959
C19orf71	H21.33.041	Cv3	DLPFC	supertype	50.31	0.01229	0.951
C19orf73	H21.33.041	Cv3	DLPFC	supertype	42.34	0.008069	0.953
C19orf81	H21.33.041	Cv3	DLPFC	supertype	51.99	0.003516	0.9552
C19orf84	H21.33.041	Cv3	DLPFC	supertype	10.24	0.01002	0.9521
C1D	H21.33.041	Cv3	DLPFC	supertype	87.72	0.1585	0.8778
C1GALT1	H21.33.041	Cv3	DLPFC	supertype	88.9	0.1311	0.892
C1GALT1C1	H21.33.041	Cv3	DLPFC	supertype	60.05	0.01257	0.9509
C1QA	H21.33.041	Cv3	DLPFC	supertype	34.9	0.1663	0.8737
C1QB	H21.33.041	Cv3	DLPFC	supertype	43.62	0.3833	0.7515
C1QBP	H21.33.041	Cv3	DLPFC	supertype	69.37	0.07964	0.918
C1QC	H21.33.041	Cv3	DLPFC	supertype	38.93	0.2522	0.8275
C1QL1	H21.33.041	Cv3	DLPFC	supertype	64.25	0.3421	0.7761
C1QL2	H21.33.041	Cv3	DLPFC	supertype	50.96	0.1189	0.8982
C1QL3	H21.33.041	Cv3	DLPFC	supertype	67.26	0.1914	0.8605
C1QL4	H21.33.041	Cv3	DLPFC	supertype	23.37	0.05125	0.9321
C1QTNF1	H21.33.041	Cv3	DLPFC	supertype	39.27	0.1301	0.8925
C1QTNF12	H21.33.041	Cv3	DLPFC	supertype	42.94	-0.006469	0.96
C1QTNF2	H21.33.041	Cv3	DLPFC	supertype	58.38	0.1079	0.9038
C1QTNF3	H21.33.041	Cv3	DLPFC	supertype	63.72	0.02894	0.943
C1QTNF4	H21.33.041	Cv3	DLPFC	supertype	67.34	0.03683	0.9391
C1QTNF6	H21.33.041	Cv3	DLPFC	supertype	61.45	0.0538	0.9308
C1QTNF7	H21.33.041	Cv3	DLPFC	supertype	63.51	0.06707	0.9243
C1QTNF8	H21.33.041	Cv3	DLPFC	supertype	19.98	0.05771	0.9289
C1QTNF9	H21.33.041	Cv3	DLPFC	supertype	22.36	-0.0007956	0.9573
C1QTNF9B	H21.33.041	Cv3	DLPFC	supertype	38.83	0.07164	0.922
C1R	H21.33.041	Cv3	DLPFC	supertype	53.94	0.1353	0.8898
C1RL	H21.33.041	Cv3	DLPFC	supertype	71.23	0.1176	0.8989
C1S	H21.33.041	Cv3	DLPFC	supertype	78.56	0.1159	0.8998
C1orf100	H21.33.041	Cv3	DLPFC	supertype	45.59	0.001931	0.956
C1orf105	H21.33.041	Cv3	DLPFC	supertype	43.66	0.01751	0.9485
C1orf109	H21.33.041	Cv3	DLPFC	supertype	67.72	0.08093	0.9174
C1orf112	H21.33.041	Cv3	DLPFC	supertype	81.86	0.1024	0.9066
C1orf115	H21.33.041	Cv3	DLPFC	supertype	77.46	0.2318	0.8387
C1orf116	H21.33.041	Cv3	DLPFC	supertype	24.59	0.009816	0.9522
C1orf122	H21.33.041	Cv3	DLPFC	supertype	75.46	0.1017	0.9069
C1orf127	H21.33.041	Cv3	DLPFC	supertype	30.9	0.01751	0.9485
C1orf131	H21.33.041	Cv3	DLPFC	supertype	72.9	0.04852	0.9334
C1orf141	H21.33.041	Cv3	DLPFC	supertype	38.21	0.02486	0.9449
C1orf146	H21.33.041	Cv3	DLPFC	supertype	49.21	0.03269	0.9411
C1orf158	H21.33.041	Cv3	DLPFC	supertype	19.56	0.01645	0.949
C1orf159	H21.33.041	Cv3	DLPFC	supertype	86.67	0.1613	0.8764
C1orf162	H21.33.041	Cv3	DLPFC	supertype	55.77	0.05982	0.9278
C1orf167	H21.33.041	Cv3	DLPFC	supertype	35.54	0.01309	0.9506
C1orf174	H21.33.041	Cv3	DLPFC	supertype	60.17	0.03613	0.9395
C1orf185	H21.33.041	Cv3	DLPFC	supertype	29.09	0.02136	0.9466
C1orf189	H21.33.041	Cv3	DLPFC	supertype	33.74	0.005081	0.9545
C1orf194	H21.33.041	Cv3	DLPFC	supertype	48.96	0.01514	0.9496
C1orf198	H21.33.041	Cv3	DLPFC	supertype	69.97	0.08867	0.9135
C1orf21	H21.33.041	Cv3	DLPFC	supertype	96.96	0.1679	0.8729
C1orf210	H21.33.041	Cv3	DLPFC	supertype	9.661	-0.0112	0.9623
C1orf216	H21.33.041	Cv3	DLPFC	supertype	76.71	0.1432	0.8857
C1orf226	H21.33.041	Cv3	DLPFC	supertype	56.19	0.06201	0.9268
C1orf35	H21.33.041	Cv3	DLPFC	supertype	72.12	0.04436	0.9354
C1orf43	H21.33.041	Cv3	DLPFC	supertype	80.27	0.05431	0.9306
C1orf50	H21.33.041	Cv3	DLPFC	supertype	69.13	0.05088	0.9322
C1orf52	H21.33.041	Cv3	DLPFC	supertype	85.11	0.2124	0.8492
C1orf53	H21.33.041	Cv3	DLPFC	supertype	48.24	0.004373	0.9548
C1orf54	H21.33.041	Cv3	DLPFC	supertype	62.52	0.08006	0.9178
C1orf56	H21.33.041	Cv3	DLPFC	supertype	59.73	0.05303	0.9312
C1orf74	H21.33.041	Cv3	DLPFC	supertype	50.54	0.02517	0.9448
C1orf87	H21.33.041	Cv3	DLPFC	supertype	35.82	0.0112	0.9515
C1orf94	H21.33.041	Cv3	DLPFC	supertype	45.44	0.001171	0.9564
C2	H21.33.041	Cv3	DLPFC	supertype	75.81	0.07894	0.9184
C20orf144	H21.33.041	Cv3	DLPFC	supertype	34.41	-0.008353	0.9609
C20orf173	H21.33.041	Cv3	DLPFC	supertype	25.62	-0.001121	0.9574
C20orf194	H21.33.041	Cv3	DLPFC	supertype	98.73	0.2801	0.8119
C20orf202	H21.33.041	Cv3	DLPFC	supertype	37.43	0.004183	0.9549
C20orf203	H21.33.041	Cv3	DLPFC	supertype	77.76	0.07845	0.9186
C20orf204	H21.33.041	Cv3	DLPFC	supertype	50.39	0.01901	0.9478
C20orf27	H21.33.041	Cv3	DLPFC	supertype	63.55	0.06269	0.9264
C20orf85	H21.33.041	Cv3	DLPFC	supertype	15.2	-0.007435	0.9605
C20orf96	H21.33.041	Cv3	DLPFC	supertype	65.33	0.04361	0.9358
C21orf58	H21.33.041	Cv3	DLPFC	supertype	65.87	0.03595	0.9396
C21orf62	H21.33.041	Cv3	DLPFC	supertype	60.07	0.03003	0.9424
C21orf91	H21.33.041	Cv3	DLPFC	supertype	59.52	0.1948	0.8587
C22orf15	H21.33.041	Cv3	DLPFC	supertype	24.59	-0.002236	0.958
C22orf23	H21.33.041	Cv3	DLPFC	supertype	51.94	0.04316	0.936
C22orf31	H21.33.041	Cv3	DLPFC	supertype	35.4	0.03742	0.9388
C22orf39	H21.33.041	Cv3	DLPFC	supertype	68.37	0.02622	0.9443
C22orf42	H21.33.041	Cv3	DLPFC	supertype	8.308	0.01352	0.9504
C2CD2	H21.33.041	Cv3	DLPFC	supertype	85.83	0.2002	0.8558
C2CD2L	H21.33.041	Cv3	DLPFC	supertype	74.91	0.07408	0.9208
C2CD3	H21.33.041	Cv3	DLPFC	supertype	89.87	0.1578	0.8781
C2CD4A	H21.33.041	Cv3	DLPFC	supertype	22.89	0.01919	0.9477
C2CD4B	H21.33.041	Cv3	DLPFC	supertype	10.81	0.0301	0.9424
C2CD4C	H21.33.041	Cv3	DLPFC	supertype	64.45	0.1125	0.9015
C2CD4D	H21.33.041	Cv3	DLPFC	supertype	29.25	0.01638	0.949
C2CD5	H21.33.041	Cv3	DLPFC	supertype	98.21	0.1222	0.8965
C2CD6	H21.33.041	Cv3	DLPFC	supertype	72.32	0.05668	0.9294
C2orf15	H21.33.041	Cv3	DLPFC	supertype	50.66	0.01944	0.9476
C2orf16	H21.33.041	Cv3	DLPFC	supertype	58.81	0.0264	0.9442
C2orf42	H21.33.041	Cv3	DLPFC	supertype	75.67	0.07789	0.9189
C2orf49	H21.33.041	Cv3	DLPFC	supertype	71.39	0.04205	0.9366
C2orf50	H21.33.041	Cv3	DLPFC	supertype	57.25	0.05011	0.9326
C2orf66	H21.33.041	Cv3	DLPFC	supertype	38.79	0.007297	0.9534
C2orf68	H21.33.041	Cv3	DLPFC	supertype	64.3	0.02583	0.9445
C2orf69	H21.33.041	Cv3	DLPFC	supertype	76.6	0.111	0.9022
C2orf72	H21.33.041	Cv3	DLPFC	supertype	85.78	0.2071	0.8521
C2orf73	H21.33.041	Cv3	DLPFC	supertype	62.7	0.04142	0.9369
C2orf74	H21.33.041	Cv3	DLPFC	supertype	81.19	0.1237	0.8958
C2orf76	H21.33.041	Cv3	DLPFC	supertype	75.21	0.06557	0.925
C2orf78	H21.33.041	Cv3	DLPFC	supertype	15.95	0.006862	0.9536
C2orf80	H21.33.041	Cv3	DLPFC	supertype	82.39	0.2239	0.843
C2orf81	H21.33.041	Cv3	DLPFC	supertype	69.76	0.1015	0.907
C2orf88	H21.33.041	Cv3	DLPFC	supertype	82.09	0.0703	0.9227
C3	H21.33.041	Cv3	DLPFC	supertype	60.42	0.3954	0.7441
C3AR1	H21.33.041	Cv3	DLPFC	supertype	38.38	0.06144	0.927
C3orf14	H21.33.041	Cv3	DLPFC	supertype	81.07	0.1355	0.8897
C3orf18	H21.33.041	Cv3	DLPFC	supertype	68.52	0.0857	0.915
C3orf20	H21.33.041	Cv3	DLPFC	supertype	69.07	0.08359	0.916
C3orf22	H21.33.041	Cv3	DLPFC	supertype	34.85	0.004709	0.9547
C3orf33	H21.33.041	Cv3	DLPFC	supertype	80.61	0.09702	0.9093
C3orf38	H21.33.041	Cv3	DLPFC	supertype	82.16	0.1295	0.8928
C3orf49	H21.33.041	Cv3	DLPFC	supertype	69.08	0.04354	0.9358
C3orf52	H21.33.041	Cv3	DLPFC	supertype	54.57	0.05277	0.9313
C3orf56	H21.33.041	Cv3	DLPFC	supertype	4.226	0.00666	0.9537
C3orf62	H21.33.041	Cv3	DLPFC	supertype	69.77	0.06608	0.9248
C3orf70	H21.33.041	Cv3	DLPFC	supertype	84.08	0.1381	0.8884
C3orf80	H21.33.041	Cv3	DLPFC	supertype	66.9	0.128	0.8936
C3orf84	H21.33.041	Cv3	DLPFC	supertype	47.63	0.01584	0.9493
C3orf85	H21.33.041	Cv3	DLPFC	supertype	18.32	0.01832	0.9481
C4A	H21.33.041	Cv3	DLPFC	supertype	14.54	0.009959	0.9521
C4B	H21.33.041	Cv3	DLPFC	supertype	17.34	-0.02808	0.9703
C4BPA	H21.33.041	Cv3	DLPFC	supertype	54.27	0.04396	0.9356
C4BPB	H21.33.041	Cv3	DLPFC	supertype	34.9	0.02091	0.9469
C4orf17	H21.33.041	Cv3	DLPFC	supertype	16.69	-0.01126	0.9623
C4orf19	H21.33.041	Cv3	DLPFC	supertype	64.04	0.1269	0.8941
C4orf3	H21.33.041	Cv3	DLPFC	supertype	79.5	0.1123	0.9016
C4orf33	H21.33.041	Cv3	DLPFC	supertype	70.47	0.07545	0.9201
C4orf36	H21.33.041	Cv3	DLPFC	supertype	57.34	0.01443	0.95
C4orf45	H21.33.041	Cv3	DLPFC	supertype	78.37	0.1958	0.8581
C4orf46	H21.33.041	Cv3	DLPFC	supertype	50.1	0.0004283	0.9567
C4orf47	H21.33.041	Cv3	DLPFC	supertype	83.46	0.1606	0.8767
C4orf48	H21.33.041	Cv3	DLPFC	supertype	68.22	0.04139	0.9369
C4orf50	H21.33.041	Cv3	DLPFC	supertype	91.49	0.2631	0.8214
C4orf51	H21.33.041	Cv3	DLPFC	supertype	46.11	0.02679	0.944
C4orf54	H21.33.041	Cv3	DLPFC	supertype	47.03	0.04002	0.9376
C5	H21.33.041	Cv3	DLPFC	supertype	67.07	0.03065	0.9421
C5AR1	H21.33.041	Cv3	DLPFC	supertype	62.31	0.1037	0.9059
C5AR2	H21.33.041	Cv3	DLPFC	supertype	50.1	0.1254	0.8949
C5orf15	H21.33.041	Cv3	DLPFC	supertype	75.39	0.022	0.9463
C5orf22	H21.33.041	Cv3	DLPFC	supertype	77.06	0.08472	0.9155
C5orf24	H21.33.041	Cv3	DLPFC	supertype	81.43	0.1183	0.8985
C5orf34	H21.33.041	Cv3	DLPFC	supertype	66.52	0.06387	0.9258
C5orf46	H21.33.041	Cv3	DLPFC	supertype	12.03	0.02797	0.9434
C5orf47	H21.33.041	Cv3	DLPFC	supertype	54.02	0.05289	0.9313
C5orf49	H21.33.041	Cv3	DLPFC	supertype	60.34	0.07192	0.9219
C5orf51	H21.33.041	Cv3	DLPFC	supertype	73.87	0.07495	0.9204
C5orf52	H21.33.041	Cv3	DLPFC	supertype	30.67	0.007343	0.9534
C5orf58	H21.33.041	Cv3	DLPFC	supertype	34.45	0.03029	0.9423
C5orf63	H21.33.041	Cv3	DLPFC	supertype	59.07	0.1102	0.9027
C6	H21.33.041	Cv3	DLPFC	supertype	40.03	0.04371	0.9358
C6orf118	H21.33.041	Cv3	DLPFC	supertype	41.23	-0.005629	0.9596
C6orf120	H21.33.041	Cv3	DLPFC	supertype	62	0.04753	0.9339
C6orf132	H21.33.041	Cv3	DLPFC	supertype	46.3	0.01828	0.9481
C6orf136	H21.33.041	Cv3	DLPFC	supertype	74.59	0.1043	0.9057
C6orf141	H21.33.041	Cv3	DLPFC	supertype	45.39	0.07052	0.9226
C6orf163	H21.33.041	Cv3	DLPFC	supertype	54.67	0.03985	0.9377
C6orf226	H21.33.041	Cv3	DLPFC	supertype	58.65	0.01374	0.9503
C6orf47	H21.33.041	Cv3	DLPFC	supertype	52.91	0.04328	0.936
C6orf52	H21.33.041	Cv3	DLPFC	supertype	49.78	0.02047	0.9471
C6orf58	H21.33.041	Cv3	DLPFC	supertype	48.33	0.05878	0.9284
C6orf62	H21.33.041	Cv3	DLPFC	supertype	87.73	0.2089	0.8511
C6orf89	H21.33.041	Cv3	DLPFC	supertype	90.09	0.09291	0.9114
C7	H21.33.041	Cv3	DLPFC	supertype	38.31	0.4925	0.6817
C7orf25	H21.33.041	Cv3	DLPFC	supertype	61.36	0.06161	0.927
C7orf26	H21.33.041	Cv3	DLPFC	supertype	74.98	0.1137	0.9009
C7orf31	H21.33.041	Cv3	DLPFC	supertype	50.72	0.007126	0.9535
C7orf33	H21.33.041	Cv3	DLPFC	supertype	29.03	0.03301	0.941
C7orf50	H21.33.041	Cv3	DLPFC	supertype	89.98	0.2412	0.8336
C7orf57	H21.33.041	Cv3	DLPFC	supertype	46.14	0.02596	0.9444
C7orf61	H21.33.041	Cv3	DLPFC	supertype	48.29	0.002449	0.9557
C8A	H21.33.041	Cv3	DLPFC	supertype	19.15	0.004712	0.9547
C8B	H21.33.041	Cv3	DLPFC	supertype	16.14	0.02133	0.9467
C8G	H21.33.041	Cv3	DLPFC	supertype	31.8	0.02802	0.9434
C8orf33	H21.33.041	Cv3	DLPFC	supertype	70.65	0.08669	0.9145
C8orf34	H21.33.041	Cv3	DLPFC	supertype	94.76	0.3111	0.7942
C8orf37	H21.33.041	Cv3	DLPFC	supertype	64.88	0.0193	0.9476
C8orf48	H21.33.041	Cv3	DLPFC	supertype	37.43	0.01845	0.948
C8orf58	H21.33.041	Cv3	DLPFC	supertype	45.87	-0.005597	0.9596
C8orf74	H21.33.041	Cv3	DLPFC	supertype	30.08	0.01999	0.9473
C8orf76	H21.33.041	Cv3	DLPFC	supertype	75.88	0.0448	0.9352
C8orf82	H21.33.041	Cv3	DLPFC	supertype	64.93	0.0545	0.9305
C8orf88	H21.33.041	Cv3	DLPFC	supertype	47.02	0.03669	0.9392
C8orf89	H21.33.041	Cv3	DLPFC	supertype	40.43	0.03049	0.9422
C9	H21.33.041	Cv3	DLPFC	supertype	35.59	0.03606	0.9395
C9orf116	H21.33.041	Cv3	DLPFC	supertype	52	0.03207	0.9414
C9orf131	H21.33.041	Cv3	DLPFC	supertype	36.44	-0.0009162	0.9573
C9orf135	H21.33.041	Cv3	DLPFC	supertype	43.58	0.04252	0.9363
C9orf152	H21.33.041	Cv3	DLPFC	supertype	29.18	0.02657	0.9441
C9orf153	H21.33.041	Cv3	DLPFC	supertype	60.02	0.03169	0.9416
C9orf16	H21.33.041	Cv3	DLPFC	supertype	78.57	0.12	0.8976
C9orf24	H21.33.041	Cv3	DLPFC	supertype	74.49	0.08712	0.9143
C9orf40	H21.33.041	Cv3	DLPFC	supertype	62.48	0.04345	0.9359
C9orf43	H21.33.041	Cv3	DLPFC	supertype	49.28	0.01532	0.9496
C9orf50	H21.33.041	Cv3	DLPFC	supertype	48.1	0.04904	0.9332
C9orf57	H21.33.041	Cv3	DLPFC	supertype	47.82	0.01748	0.9485
C9orf64	H21.33.041	Cv3	DLPFC	supertype	59.26	0.02001	0.9473
C9orf72	H21.33.041	Cv3	DLPFC	supertype	88.9	0.09147	0.9121
C9orf78	H21.33.041	Cv3	DLPFC	supertype	73.98	0.08164	0.917
C9orf85	H21.33.041	Cv3	DLPFC	supertype	86.04	0.1093	0.9031
CA1	H21.33.041	Cv3	DLPFC	supertype	75.14	0.1513	0.8816
CA10	H21.33.041	Cv3	DLPFC	supertype	98.81	0.3754	0.7563
CA11	H21.33.041	Cv3	DLPFC	supertype	89.01	0.1644	0.8747
CA12	H21.33.041	Cv3	DLPFC	supertype	58.59	0.2005	0.8556
CA13	H21.33.041	Cv3	DLPFC	supertype	80.31	0.1682	0.8727
CA14	H21.33.041	Cv3	DLPFC	supertype	35.35	0.01543	0.9495
CA2	H21.33.041	Cv3	DLPFC	supertype	69.79	0.2395	0.8345
CA3	H21.33.041	Cv3	DLPFC	supertype	85.2	0.2457	0.8311
CA4	H21.33.041	Cv3	DLPFC	supertype	67.1	0.1876	0.8625
CA5A	H21.33.041	Cv3	DLPFC	supertype	45.28	0.02568	0.9445
CA5B	H21.33.041	Cv3	DLPFC	supertype	88.02	0.08902	0.9133
CA6	H21.33.041	Cv3	DLPFC	supertype	26.92	-0.001569	0.9577
CA7	H21.33.041	Cv3	DLPFC	supertype	69.33	0.1252	0.895
CA8	H21.33.041	Cv3	DLPFC	supertype	77.15	0.3571	0.7672
CA9	H21.33.041	Cv3	DLPFC	supertype	29.18	0.06997	0.9228
CAAP1	H21.33.041	Cv3	DLPFC	supertype	85.71	0.07354	0.9211
CAB39	H21.33.041	Cv3	DLPFC	supertype	93.74	0.1151	0.9002
CAB39L	H21.33.041	Cv3	DLPFC	supertype	91.4	0.196	0.858
CABIN1	H21.33.041	Cv3	DLPFC	supertype	94.23	0.2308	0.8393
CABLES1	H21.33.041	Cv3	DLPFC	supertype	88.3	0.1582	0.878
CABLES2	H21.33.041	Cv3	DLPFC	supertype	61.93	0.06129	0.9271
CABP1	H21.33.041	Cv3	DLPFC	supertype	98.37	0.3089	0.7955
CABP2	H21.33.041	Cv3	DLPFC	supertype	5.487	-5.444e-05	0.9569
CABP4	H21.33.041	Cv3	DLPFC	supertype	41.12	0.009176	0.9525
CABP5	H21.33.041	Cv3	DLPFC	supertype	23.96	0.01705	0.9487
CABP7	H21.33.041	Cv3	DLPFC	supertype	42.8	0.05187	0.9318
CABYR	H21.33.041	Cv3	DLPFC	supertype	78.66	0.1304	0.8923
CACFD1	H21.33.041	Cv3	DLPFC	supertype	59.81	0.03605	0.9395
CACHD1	H21.33.041	Cv3	DLPFC	supertype	91.3	0.3027	0.7991
CACNA1A	H21.33.041	Cv3	DLPFC	supertype	99.49	0.3422	0.7761
CACNA1B	H21.33.041	Cv3	DLPFC	supertype	99.58	0.2268	0.8414
CACNA1C	H21.33.041	Cv3	DLPFC	supertype	99.76	0.197	0.8575
CACNA1D	H21.33.041	Cv3	DLPFC	supertype	98.96	0.208	0.8516
CACNA1E	H21.33.041	Cv3	DLPFC	supertype	98.87	0.4104	0.7348
CACNA1F	H21.33.041	Cv3	DLPFC	supertype	46.06	0.028	0.9434
CACNA1G	H21.33.041	Cv3	DLPFC	supertype	78.98	0.1698	0.8719
CACNA1H	H21.33.041	Cv3	DLPFC	supertype	56.61	0.1836	0.8646
CACNA1I	H21.33.041	Cv3	DLPFC	supertype	83.91	0.2314	0.8389
CACNA1S	H21.33.041	Cv3	DLPFC	supertype	43.41	0.05385	0.9308
CACNA2D1	H21.33.041	Cv3	DLPFC	supertype	99.28	0.4131	0.7331
CACNA2D2	H21.33.041	Cv3	DLPFC	supertype	77.24	0.3431	0.7756
CACNA2D3	H21.33.041	Cv3	DLPFC	supertype	99.81	0.3377	0.7788
CACNA2D4	H21.33.041	Cv3	DLPFC	supertype	45	0.008323	0.9529
CACNB1	H21.33.041	Cv3	DLPFC	supertype	78.41	0.1506	0.8819
CACNB2	H21.33.041	Cv3	DLPFC	supertype	99.53	0.3562	0.7678
CACNB3	H21.33.041	Cv3	DLPFC	supertype	74.39	0.1012	0.9072
CACNB4	H21.33.041	Cv3	DLPFC	supertype	99.25	0.3461	0.7738
CACNG1	H21.33.041	Cv3	DLPFC	supertype	31.02	0.004757	0.9546
CACNG2	H21.33.041	Cv3	DLPFC	supertype	94.2	0.1996	0.8561
CACNG3	H21.33.041	Cv3	DLPFC	supertype	97.25	0.2702	0.8175
CACNG4	H21.33.041	Cv3	DLPFC	supertype	71.84	0.236	0.8364
CACNG5	H21.33.041	Cv3	DLPFC	supertype	61.43	0.412	0.7337
CACNG6	H21.33.041	Cv3	DLPFC	supertype	39.99	0.00643	0.9538
CACNG7	H21.33.041	Cv3	DLPFC	supertype	87.38	0.1521	0.8811
CACNG8	H21.33.041	Cv3	DLPFC	supertype	94.79	0.2224	0.8438
CACTIN	H21.33.041	Cv3	DLPFC	supertype	59.92	0.02312	0.9458
CACUL1	H21.33.041	Cv3	DLPFC	supertype	92.65	0.09587	0.9099
CACYBP	H21.33.041	Cv3	DLPFC	supertype	78.11	0.1007	0.9074
CAD	H21.33.041	Cv3	DLPFC	supertype	69.02	0.04261	0.9363
CADM1	H21.33.041	Cv3	DLPFC	supertype	99.19	0.1572	0.8785
CADM2	H21.33.041	Cv3	DLPFC	supertype	99.96	0.386	0.7498
CADM3	H21.33.041	Cv3	DLPFC	supertype	92.01	0.2424	0.8329
CADM4	H21.33.041	Cv3	DLPFC	supertype	76.26	0.05969	0.9279
CADPS	H21.33.041	Cv3	DLPFC	supertype	99.7	0.3708	0.7591
CADPS2	H21.33.041	Cv3	DLPFC	supertype	99.27	0.528	0.6574
CAGE1	H21.33.041	Cv3	DLPFC	supertype	43.35	0.02552	0.9446
CALB1	H21.33.041	Cv3	DLPFC	supertype	64.39	0.1838	0.8645
CALB2	H21.33.041	Cv3	DLPFC	supertype	66.66	0.6031	0.6029
CALCA	H21.33.041	Cv3	DLPFC	supertype	9.661	0.02409	0.9453
CALCB	H21.33.041	Cv3	DLPFC	supertype	52.72	0.02501	0.9449
CALCOCO1	H21.33.041	Cv3	DLPFC	supertype	88.05	0.1168	0.8993
CALCOCO2	H21.33.041	Cv3	DLPFC	supertype	88.17	0.1081	0.9037
CALCR	H21.33.041	Cv3	DLPFC	supertype	35.35	0.04687	0.9342
CALCRL	H21.33.041	Cv3	DLPFC	supertype	80.5	0.2403	0.834
CALD1	H21.33.041	Cv3	DLPFC	supertype	92.94	0.1189	0.8982
CALHM1	H21.33.041	Cv3	DLPFC	supertype	45.9	0.05409	0.9307
CALHM2	H21.33.041	Cv3	DLPFC	supertype	51.07	0.04031	0.9374
CALHM3	H21.33.041	Cv3	DLPFC	supertype	22.36	0.02559	0.9446
CALHM4	H21.33.041	Cv3	DLPFC	supertype	15.79	-0.008298	0.9609
CALHM5	H21.33.041	Cv3	DLPFC	supertype	18.32	0.06125	0.9271
CALHM6	H21.33.041	Cv3	DLPFC	supertype	41.44	0.01541	0.9495
CALM1	H21.33.041	Cv3	DLPFC	supertype	99.14	0.268	0.8187
CALM2	H21.33.041	Cv3	DLPFC	supertype	97.85	0.1145	0.9004
CALM3	H21.33.041	Cv3	DLPFC	supertype	95.46	0.1979	0.857
CALML3	H21.33.041	Cv3	DLPFC	supertype	10.81	0.0246	0.9451
CALML4	H21.33.041	Cv3	DLPFC	supertype	68.66	0.08444	0.9156
CALML6	H21.33.041	Cv3	DLPFC	supertype	29.61	0.01119	0.9515
CALN1	H21.33.041	Cv3	DLPFC	supertype	98.33	0.3114	0.7941
CALR	H21.33.041	Cv3	DLPFC	supertype	69.67	0.01386	0.9503
CALR3	H21.33.041	Cv3	DLPFC	supertype	31.58	0.003485	0.9552
CALU	H21.33.041	Cv3	DLPFC	supertype	85.81	0.07247	0.9216
CALY	H21.33.041	Cv3	DLPFC	supertype	93.73	0.2723	0.8163
CAMK1	H21.33.041	Cv3	DLPFC	supertype	77.16	0.07354	0.9211
CAMK1D	H21.33.041	Cv3	DLPFC	supertype	99.54	0.3136	0.7928
CAMK1G	H21.33.041	Cv3	DLPFC	supertype	81	0.2183	0.8461
CAMK2A	H21.33.041	Cv3	DLPFC	supertype	98.8	0.3609	0.765
CAMK2B	H21.33.041	Cv3	DLPFC	supertype	97.11	0.1329	0.8911
CAMK2D	H21.33.041	Cv3	DLPFC	supertype	98.46	0.4174	0.7304
CAMK2G	H21.33.041	Cv3	DLPFC	supertype	96.69	0.3156	0.7916
CAMK2N1	H21.33.041	Cv3	DLPFC	supertype	92.35	0.2649	0.8204
CAMK2N2	H21.33.041	Cv3	DLPFC	supertype	65.94	0.1944	0.8589
CAMK4	H21.33.041	Cv3	DLPFC	supertype	97.34	0.1986	0.8566
CAMKK1	H21.33.041	Cv3	DLPFC	supertype	93.46	0.2763	0.8141
CAMKK2	H21.33.041	Cv3	DLPFC	supertype	94.29	0.3086	0.7957
CAMKMT	H21.33.041	Cv3	DLPFC	supertype	94.44	0.1347	0.8901
CAMKV	H21.33.041	Cv3	DLPFC	supertype	86.11	0.1809	0.8661
CAMLG	H21.33.041	Cv3	DLPFC	supertype	88.4	0.187	0.8628
CAMP	H21.33.041	Cv3	DLPFC	supertype	3.388	0.01758	0.9485
CAMSAP1	H21.33.041	Cv3	DLPFC	supertype	90.48	0.1666	0.8736
CAMSAP2	H21.33.041	Cv3	DLPFC	supertype	97.99	0.2077	0.8518
CAMSAP3	H21.33.041	Cv3	DLPFC	supertype	71.52	0.1024	0.9066
CAMTA1	H21.33.041	Cv3	DLPFC	supertype	99.34	0.2876	0.8077
CAMTA2	H21.33.041	Cv3	DLPFC	supertype	81.74	0.1215	0.8969
CAND1	H21.33.041	Cv3	DLPFC	supertype	91.52	0.07788	0.9189
CAND2	H21.33.041	Cv3	DLPFC	supertype	84.03	0.1782	0.8674
CANT1	H21.33.041	Cv3	DLPFC	supertype	63.65	0.04962	0.9329
CANX	H21.33.041	Cv3	DLPFC	supertype	90.05	0.05372	0.9309
CAP1	H21.33.041	Cv3	DLPFC	supertype	78.57	0.1034	0.9061
CAP2	H21.33.041	Cv3	DLPFC	supertype	95.4	0.2986	0.8014
CAPG	H21.33.041	Cv3	DLPFC	supertype	42.05	0.03233	0.9413
CAPN1	H21.33.041	Cv3	DLPFC	supertype	77.11	0.1315	0.8918
CAPN10	H21.33.041	Cv3	DLPFC	supertype	69.46	0.06486	0.9254
CAPN11	H21.33.041	Cv3	DLPFC	supertype	35.46	0.02206	0.9463
CAPN12	H21.33.041	Cv3	DLPFC	supertype	55.58	0.03954	0.9378
CAPN13	H21.33.041	Cv3	DLPFC	supertype	48.72	0.07664	0.9195
CAPN14	H21.33.041	Cv3	DLPFC	supertype	61.75	0.06429	0.9256
CAPN15	H21.33.041	Cv3	DLPFC	supertype	69.89	0.06806	0.9238
CAPN2	H21.33.041	Cv3	DLPFC	supertype	82.98	0.05825	0.9286
CAPN3	H21.33.041	Cv3	DLPFC	supertype	72.94	0.1992	0.8563
CAPN5	H21.33.041	Cv3	DLPFC	supertype	67.12	0.03303	0.941
CAPN6	H21.33.041	Cv3	DLPFC	supertype	14.97	0.02859	0.9431
CAPN7	H21.33.041	Cv3	DLPFC	supertype	92.98	0.1473	0.8836
CAPN8	H21.33.041	Cv3	DLPFC	supertype	50.55	0.1021	0.9067
CAPN9	H21.33.041	Cv3	DLPFC	supertype	48.56	0.02124	0.9467
CAPNS1	H21.33.041	Cv3	DLPFC	supertype	74.93	0.08539	0.9151
CAPNS2	H21.33.041	Cv3	DLPFC	supertype	11.3	0.02581	0.9445
CAPRIN1	H21.33.041	Cv3	DLPFC	supertype	87.77	0.1331	0.891
CAPRIN2	H21.33.041	Cv3	DLPFC	supertype	91.83	0.2834	0.81
CAPS	H21.33.041	Cv3	DLPFC	supertype	56.91	0.01852	0.948
CAPS2	H21.33.041	Cv3	DLPFC	supertype	95.38	0.2569	0.8249
CAPSL	H21.33.041	Cv3	DLPFC	supertype	32.99	0.04409	0.9356
CAPZA1	H21.33.041	Cv3	DLPFC	supertype	89.55	0.06104	0.9272
CAPZA2	H21.33.041	Cv3	DLPFC	supertype	90.43	0.1679	0.8729
CAPZA3	H21.33.041	Cv3	DLPFC	supertype	9.661	0.007027	0.9535
CAPZB	H21.33.041	Cv3	DLPFC	supertype	94.82	0.2194	0.8455
CARD10	H21.33.041	Cv3	DLPFC	supertype	30.33	0.04943	0.933
CARD11	H21.33.041	Cv3	DLPFC	supertype	56.51	0.3748	0.7566
CARD14	H21.33.041	Cv3	DLPFC	supertype	52.99	0.01119	0.9515
CARD16	H21.33.041	Cv3	DLPFC	supertype	29.73	0.07096	0.9223
CARD18	H21.33.041	Cv3	DLPFC	supertype	60.31	0.0658	0.9249
CARD6	H21.33.041	Cv3	DLPFC	supertype	28.02	0.05455	0.9304
CARD8	H21.33.041	Cv3	DLPFC	supertype	65.8	0.06031	0.9276
CARD9	H21.33.041	Cv3	DLPFC	supertype	50.61	0.01998	0.9473
CARF	H21.33.041	Cv3	DLPFC	supertype	84.22	0.08643	0.9146
CARHSP1	H21.33.041	Cv3	DLPFC	supertype	74.15	0.05374	0.9308
CARM1	H21.33.041	Cv3	DLPFC	supertype	80.24	0.1261	0.8946
CARMIL1	H21.33.041	Cv3	DLPFC	supertype	98.17	0.2863	0.8084
CARMIL2	H21.33.041	Cv3	DLPFC	supertype	70.52	0.09108	0.9123
CARNS1	H21.33.041	Cv3	DLPFC	supertype	63.34	0.394	0.7449
CARS2	H21.33.041	Cv3	DLPFC	supertype	90.68	0.09426	0.9107
CARTPT	H21.33.041	Cv3	DLPFC	supertype	63.43	0.07946	0.9181
CASC3	H21.33.041	Cv3	DLPFC	supertype	86.81	0.1093	0.9031
CASD1	H21.33.041	Cv3	DLPFC	supertype	92.55	0.0899	0.9129
CASK	H21.33.041	Cv3	DLPFC	supertype	96.08	0.1431	0.8858
CASKIN1	H21.33.041	Cv3	DLPFC	supertype	83.4	0.1816	0.8657
CASKIN2	H21.33.041	Cv3	DLPFC	supertype	52.7	0.03263	0.9412
CASP1	H21.33.041	Cv3	DLPFC	supertype	26.24	0.04255	0.9363
CASP10	H21.33.041	Cv3	DLPFC	supertype	40.33	0.06299	0.9263
CASP14	H21.33.041	Cv3	DLPFC	supertype	20.2	0.002238	0.9558
CASP2	H21.33.041	Cv3	DLPFC	supertype	70.78	0.05632	0.9296
CASP3	H21.33.041	Cv3	DLPFC	supertype	71.97	0.06853	0.9235
CASP4	H21.33.041	Cv3	DLPFC	supertype	33.1	0.1269	0.8941
CASP5	H21.33.041	Cv3	DLPFC	supertype	24.42	0.05138	0.932
CASP6	H21.33.041	Cv3	DLPFC	supertype	64.12	0.05649	0.9295
CASP7	H21.33.041	Cv3	DLPFC	supertype	51.49	0.08727	0.9142
CASP8	H21.33.041	Cv3	DLPFC	supertype	56.54	0.03394	0.9405
CASP8AP2	H21.33.041	Cv3	DLPFC	supertype	85.74	0.1398	0.8875
CASP9	H21.33.041	Cv3	DLPFC	supertype	73.95	0.04982	0.9328
CASQ1	H21.33.041	Cv3	DLPFC	supertype	52.1	0.04259	0.9363
CASQ2	H21.33.041	Cv3	DLPFC	supertype	32.34	0.01693	0.9488
CASR	H21.33.041	Cv3	DLPFC	supertype	22.21	-0.005135	0.9594
CASS4	H21.33.041	Cv3	DLPFC	supertype	48.54	0.02053	0.947
CAST	H21.33.041	Cv3	DLPFC	supertype	92.81	0.1869	0.8629
CASTOR1	H21.33.041	Cv3	DLPFC	supertype	48.66	0.01803	0.9482
CASTOR2	H21.33.041	Cv3	DLPFC	supertype	87.14	0.1359	0.8895
CASZ1	H21.33.041	Cv3	DLPFC	supertype	50.6	0.02124	0.9467
CAT	H21.33.041	Cv3	DLPFC	supertype	70.04	0.144	0.8853
CATIP	H21.33.041	Cv3	DLPFC	supertype	45.57	0.02534	0.9447
CATSPER1	H21.33.041	Cv3	DLPFC	supertype	24.09	0.02598	0.9444
CATSPER2	H21.33.041	Cv3	DLPFC	supertype	96.19	0.2704	0.8174
CATSPER3	H21.33.041	Cv3	DLPFC	supertype	21.32	0.01693	0.9488
CATSPER4	H21.33.041	Cv3	DLPFC	supertype	20.8	0.0076	0.9533
CATSPERB	H21.33.041	Cv3	DLPFC	supertype	61.72	0.1205	0.8974
CATSPERD	H21.33.041	Cv3	DLPFC	supertype	47.02	0.02761	0.9436
CATSPERG	H21.33.041	Cv3	DLPFC	supertype	71.76	0.06879	0.9234
CATSPERZ	H21.33.041	Cv3	DLPFC	supertype	52.17	0.02366	0.9455
CAV1	H21.33.041	Cv3	DLPFC	supertype	51.8	0.1292	0.893
CAV2	H21.33.041	Cv3	DLPFC	supertype	65.77	0.152	0.8812
CAV3	H21.33.041	Cv3	DLPFC	supertype	76.42	0.1455	0.8846
CAVIN1	H21.33.041	Cv3	DLPFC	supertype	40.33	0.01631	0.9491
CAVIN2	H21.33.041	Cv3	DLPFC	supertype	23.19	0.1095	0.903
CAVIN3	H21.33.041	Cv3	DLPFC	supertype	31.05	0.03667	0.9392
CAVIN4	H21.33.041	Cv3	DLPFC	supertype	64.54	0.06027	0.9276
CBFA2T2	H21.33.041	Cv3	DLPFC	supertype	96.74	0.2074	0.8519
CBFA2T3	H21.33.041	Cv3	DLPFC	supertype	68.16	0.09855	0.9085
CBFB	H21.33.041	Cv3	DLPFC	supertype	80.21	0.07363	0.921
CBL	H21.33.041	Cv3	DLPFC	supertype	89.67	0.1614	0.8763
CBLB	H21.33.041	Cv3	DLPFC	supertype	92.28	0.247	0.8303
CBLC	H21.33.041	Cv3	DLPFC	supertype	37.98	0.02432	0.9452
CBLL1	H21.33.041	Cv3	DLPFC	supertype	72.5	0.071	0.9223
CBLL2	H21.33.041	Cv3	DLPFC	supertype	10.81	0.01566	0.9494
CBLN1	H21.33.041	Cv3	DLPFC	supertype	47.41	0.1073	0.9041
CBLN2	H21.33.041	Cv3	DLPFC	supertype	98.49	0.411	0.7344
CBLN3	H21.33.041	Cv3	DLPFC	supertype	33.98	0.04808	0.9336
CBLN4	H21.33.041	Cv3	DLPFC	supertype	71.92	0.2347	0.8371
CBR1	H21.33.041	Cv3	DLPFC	supertype	71.85	0.04991	0.9327
CBR3	H21.33.041	Cv3	DLPFC	supertype	74.14	0.117	0.8992
CBR4	H21.33.041	Cv3	DLPFC	supertype	94.27	0.09415	0.9107
CBS	H21.33.041	Cv3	DLPFC	supertype	46.51	0.009703	0.9523
CBWD1	H21.33.041	Cv3	DLPFC	supertype	80.92	0.1184	0.8985
CBWD2	H21.33.041	Cv3	DLPFC	supertype	79.11	0.05674	0.9294
CBWD3	H21.33.041	Cv3	DLPFC	supertype	75.34	0.1876	0.8625
CBWD5	H21.33.041	Cv3	DLPFC	supertype	86.56	0.2272	0.8412
CBWD6	H21.33.041	Cv3	DLPFC	supertype	67.83	0.1038	0.9059
CBX1	H21.33.041	Cv3	DLPFC	supertype	83.01	0.1015	0.9071
CBX2	H21.33.041	Cv3	DLPFC	supertype	28.24	0.0211	0.9468
CBX3	H21.33.041	Cv3	DLPFC	supertype	84.33	0.05051	0.9324
CBX4	H21.33.041	Cv3	DLPFC	supertype	63.91	0.05097	0.9322
CBX5	H21.33.041	Cv3	DLPFC	supertype	88.51	0.1452	0.8847
CBX6	H21.33.041	Cv3	DLPFC	supertype	85.44	0.07622	0.9197
CBX7	H21.33.041	Cv3	DLPFC	supertype	85.78	0.1069	0.9043
CBX8	H21.33.041	Cv3	DLPFC	supertype	40.58	0.04729	0.934
CBY1	H21.33.041	Cv3	DLPFC	supertype	79.35	0.1086	0.9035
CBY3	H21.33.041	Cv3	DLPFC	supertype	54.87	0.02069	0.947
CC2D1A	H21.33.041	Cv3	DLPFC	supertype	88.15	0.1438	0.8854
CC2D1B	H21.33.041	Cv3	DLPFC	supertype	72.71	0.05491	0.9303
CC2D2A	H21.33.041	Cv3	DLPFC	supertype	89.13	0.05787	0.9288
CC2D2B	H21.33.041	Cv3	DLPFC	supertype	77.56	0.08744	0.9141
CCAR1	H21.33.041	Cv3	DLPFC	supertype	92.79	0.1474	0.8836
CCAR2	H21.33.041	Cv3	DLPFC	supertype	73.12	0.06397	0.9258
CCBE1	H21.33.041	Cv3	DLPFC	supertype	93.6	0.3385	0.7783
CCDC102A	H21.33.041	Cv3	DLPFC	supertype	31.88	0.0184	0.9481
CCDC102B	H21.33.041	Cv3	DLPFC	supertype	94.42	0.1261	0.8945
CCDC103	H21.33.041	Cv3	DLPFC	supertype	4.226	-0.01578	0.9644
CCDC105	H21.33.041	Cv3	DLPFC	supertype	30.24	0.015	0.9497
CCDC106	H21.33.041	Cv3	DLPFC	supertype	62.53	0.0431	0.9361
CCDC107	H21.33.041	Cv3	DLPFC	supertype	65.18	0.03799	0.9386
CCDC110	H21.33.041	Cv3	DLPFC	supertype	60.51	0.03489	0.9401
CCDC112	H21.33.041	Cv3	DLPFC	supertype	82.74	0.1853	0.8637
CCDC113	H21.33.041	Cv3	DLPFC	supertype	72.98	0.04377	0.9357
CCDC115	H21.33.041	Cv3	DLPFC	supertype	65.73	0.05048	0.9324
CCDC116	H21.33.041	Cv3	DLPFC	supertype	19.56	0.0155	0.9495
CCDC117	H21.33.041	Cv3	DLPFC	supertype	66.37	0.02574	0.9445
CCDC12	H21.33.041	Cv3	DLPFC	supertype	81.03	0.08806	0.9138
CCDC120	H21.33.041	Cv3	DLPFC	supertype	64.44	0.03722	0.9389
CCDC121	H21.33.041	Cv3	DLPFC	supertype	43.28	0.001444	0.9562
CCDC122	H21.33.041	Cv3	DLPFC	supertype	77.47	0.01892	0.9478
CCDC124	H21.33.041	Cv3	DLPFC	supertype	64.9	0.0678	0.9239
CCDC125	H21.33.041	Cv3	DLPFC	supertype	80.14	0.1339	0.8906
CCDC126	H21.33.041	Cv3	DLPFC	supertype	76.52	0.08643	0.9146
CCDC127	H21.33.041	Cv3	DLPFC	supertype	66.29	0.04852	0.9334
CCDC13	H21.33.041	Cv3	DLPFC	supertype	60.46	0.03098	0.942
CCDC130	H21.33.041	Cv3	DLPFC	supertype	81.86	0.09422	0.9107
CCDC134	H21.33.041	Cv3	DLPFC	supertype	64.96	0.06185	0.9268
CCDC136	H21.33.041	Cv3	DLPFC	supertype	86.03	0.1803	0.8664
CCDC137	H21.33.041	Cv3	DLPFC	supertype	64.49	0.06324	0.9262
CCDC138	H21.33.041	Cv3	DLPFC	supertype	91.74	0.1284	0.8934
CCDC14	H21.33.041	Cv3	DLPFC	supertype	92.17	0.231	0.8392
CCDC141	H21.33.041	Cv3	DLPFC	supertype	69.61	0.1158	0.8998
CCDC142	H21.33.041	Cv3	DLPFC	supertype	66.89	0.01179	0.9513
CCDC144A	H21.33.041	Cv3	DLPFC	supertype	95.99	0.2056	0.8529
CCDC146	H21.33.041	Cv3	DLPFC	supertype	90.83	0.1313	0.8919
CCDC148	H21.33.041	Cv3	DLPFC	supertype	90.33	0.156	0.8791
CCDC149	H21.33.041	Cv3	DLPFC	supertype	89.16	0.1292	0.8929
CCDC15	H21.33.041	Cv3	DLPFC	supertype	56.11	0.006548	0.9538
CCDC150	H21.33.041	Cv3	DLPFC	supertype	61.5	0.02174	0.9465
CCDC152	H21.33.041	Cv3	DLPFC	supertype	60.49	0.0647	0.9254
CCDC153	H21.33.041	Cv3	DLPFC	supertype	30.67	0.003461	0.9553
CCDC154	H21.33.041	Cv3	DLPFC	supertype	52.77	0.02378	0.9455
CCDC157	H21.33.041	Cv3	DLPFC	supertype	65.45	0.07553	0.9201
CCDC158	H21.33.041	Cv3	DLPFC	supertype	73.24	0.1482	0.8832
CCDC159	H21.33.041	Cv3	DLPFC	supertype	65.28	0.04684	0.9342
CCDC160	H21.33.041	Cv3	DLPFC	supertype	37.67	0.03275	0.9411
CCDC163	H21.33.041	Cv3	DLPFC	supertype	25.89	0.02104	0.9468
CCDC166	H21.33.041	Cv3	DLPFC	supertype	16.14	0.01725	0.9486
CCDC167	H21.33.041	Cv3	DLPFC	supertype	58.59	0.02592	0.9444
CCDC168	H21.33.041	Cv3	DLPFC	supertype	65.38	0.279	0.8125
CCDC169	H21.33.041	Cv3	DLPFC	supertype	58.86	0.0419	0.9366
CCDC17	H21.33.041	Cv3	DLPFC	supertype	26.81	0.01485	0.9498
CCDC170	H21.33.041	Cv3	DLPFC	supertype	71.61	0.06598	0.9248
CCDC171	H21.33.041	Cv3	DLPFC	supertype	96.99	0.2056	0.8529
CCDC172	H21.33.041	Cv3	DLPFC	supertype	27.75	0.008424	0.9529
CCDC173	H21.33.041	Cv3	DLPFC	supertype	63.83	0.03678	0.9391
CCDC174	H21.33.041	Cv3	DLPFC	supertype	75.74	0.05954	0.928
CCDC175	H21.33.041	Cv3	DLPFC	supertype	83.99	0.2634	0.8213
CCDC177	H21.33.041	Cv3	DLPFC	supertype	47.27	0.03873	0.9382
CCDC178	H21.33.041	Cv3	DLPFC	supertype	72.46	0.09519	0.9102
CCDC179	H21.33.041	Cv3	DLPFC	supertype	28.91	0.002991	0.9555
CCDC18	H21.33.041	Cv3	DLPFC	supertype	79.58	0.03762	0.9387
CCDC180	H21.33.041	Cv3	DLPFC	supertype	84.9	0.144	0.8853
CCDC181	H21.33.041	Cv3	DLPFC	supertype	73.51	0.06134	0.9271
CCDC183	H21.33.041	Cv3	DLPFC	supertype	63.81	0.08081	0.9174
CCDC184	H21.33.041	Cv3	DLPFC	supertype	57.89	0.09415	0.9108
CCDC185	H21.33.041	Cv3	DLPFC	supertype	4.857	0.0242	0.9453
CCDC186	H21.33.041	Cv3	DLPFC	supertype	90.88	0.1203	0.8975
CCDC187	H21.33.041	Cv3	DLPFC	supertype	28.02	-0.008146	0.9608
CCDC191	H21.33.041	Cv3	DLPFC	supertype	86.49	0.1652	0.8743
CCDC192	H21.33.041	Cv3	DLPFC	supertype	80.2	0.1757	0.8688
CCDC196	H21.33.041	Cv3	DLPFC	supertype	68.8	0.07769	0.919
CCDC200	H21.33.041	Cv3	DLPFC	supertype	48.67	0.08078	0.9174
CCDC22	H21.33.041	Cv3	DLPFC	supertype	60.1	0.0177	0.9484
CCDC24	H21.33.041	Cv3	DLPFC	supertype	77.73	0.1467	0.884
CCDC25	H21.33.041	Cv3	DLPFC	supertype	84.81	0.1467	0.8839
CCDC27	H21.33.041	Cv3	DLPFC	supertype	27.03	0.005871	0.9541
CCDC28A	H21.33.041	Cv3	DLPFC	supertype	83.77	0.1605	0.8768
CCDC28B	H21.33.041	Cv3	DLPFC	supertype	60.62	0.03353	0.9407
CCDC3	H21.33.041	Cv3	DLPFC	supertype	97.39	0.3726	0.7579
CCDC30	H21.33.041	Cv3	DLPFC	supertype	95.93	0.2061	0.8526
CCDC33	H21.33.041	Cv3	DLPFC	supertype	43.46	0.01858	0.948
CCDC34	H21.33.041	Cv3	DLPFC	supertype	73.76	0.1284	0.8934
CCDC38	H21.33.041	Cv3	DLPFC	supertype	57.31	0.02702	0.9439
CCDC40	H21.33.041	Cv3	DLPFC	supertype	74.96	0.09634	0.9096
CCDC42	H21.33.041	Cv3	DLPFC	supertype	24.33	-0.002866	0.9583
CCDC43	H21.33.041	Cv3	DLPFC	supertype	67.17	0.06934	0.9231
CCDC47	H21.33.041	Cv3	DLPFC	supertype	83.7	0.0605	0.9275
CCDC50	H21.33.041	Cv3	DLPFC	supertype	82.01	0.07146	0.9221
CCDC51	H21.33.041	Cv3	DLPFC	supertype	53.54	0.03095	0.942
CCDC54	H21.33.041	Cv3	DLPFC	supertype	11.3	0.00894	0.9526
CCDC57	H21.33.041	Cv3	DLPFC	supertype	95.97	0.303	0.7989
CCDC59	H21.33.041	Cv3	DLPFC	supertype	84.3	0.05703	0.9292
CCDC6	H21.33.041	Cv3	DLPFC	supertype	94.65	0.2283	0.8406
CCDC60	H21.33.041	Cv3	DLPFC	supertype	68.97	0.08042	0.9176
CCDC61	H21.33.041	Cv3	DLPFC	supertype	70.48	0.04756	0.9339
CCDC62	H21.33.041	Cv3	DLPFC	supertype	76.83	0.09846	0.9086
CCDC63	H21.33.041	Cv3	DLPFC	supertype	31.38	0.0002678	0.9568
CCDC65	H21.33.041	Cv3	DLPFC	supertype	86.64	0.2737	0.8155
CCDC66	H21.33.041	Cv3	DLPFC	supertype	94.58	0.1386	0.8881
CCDC68	H21.33.041	Cv3	DLPFC	supertype	69.9	0.3497	0.7717
CCDC69	H21.33.041	Cv3	DLPFC	supertype	56.05	0.04545	0.9349
CCDC7	H21.33.041	Cv3	DLPFC	supertype	95.74	0.1549	0.8797
CCDC70	H21.33.041	Cv3	DLPFC	supertype	22.03	-0.002328	0.958
CCDC71	H21.33.041	Cv3	DLPFC	supertype	54.55	0.01598	0.9492
CCDC71L	H21.33.041	Cv3	DLPFC	supertype	54.76	0.03654	0.9393
CCDC73	H21.33.041	Cv3	DLPFC	supertype	56.85	0.01873	0.9479
CCDC74A	H21.33.041	Cv3	DLPFC	supertype	56.36	0.05791	0.9288
CCDC74B	H21.33.041	Cv3	DLPFC	supertype	46.43	-0.005225	0.9594
CCDC77	H21.33.041	Cv3	DLPFC	supertype	72.69	0.1149	0.9003
CCDC78	H21.33.041	Cv3	DLPFC	supertype	47.95	0.01796	0.9483
CCDC8	H21.33.041	Cv3	DLPFC	supertype	29.33	0.03072	0.9421
CCDC80	H21.33.041	Cv3	DLPFC	supertype	42.27	0.2497	0.8289
CCDC81	H21.33.041	Cv3	DLPFC	supertype	60.67	0.04635	0.9345
CCDC82	H21.33.041	Cv3	DLPFC	supertype	90.6	0.1666	0.8736
CCDC83	H21.33.041	Cv3	DLPFC	supertype	45.96	0.008736	0.9527
CCDC85A	H21.33.041	Cv3	DLPFC	supertype	98.42	0.3794	0.7539
CCDC85B	H21.33.041	Cv3	DLPFC	supertype	80.72	0.142	0.8864
CCDC85C	H21.33.041	Cv3	DLPFC	supertype	72.19	0.07189	0.9219
CCDC86	H21.33.041	Cv3	DLPFC	supertype	52.38	0.03439	0.9403
CCDC87	H21.33.041	Cv3	DLPFC	supertype	24.09	0.00165	0.9561
CCDC88A	H21.33.041	Cv3	DLPFC	supertype	98.94	0.1704	0.8716
CCDC88B	H21.33.041	Cv3	DLPFC	supertype	59.33	0.1013	0.9071
CCDC88C	H21.33.041	Cv3	DLPFC	supertype	67.63	0.2071	0.8521
CCDC89	H21.33.041	Cv3	DLPFC	supertype	35.46	-0.0003961	0.9571
CCDC9	H21.33.041	Cv3	DLPFC	supertype	63.11	0.09434	0.9107
CCDC90B	H21.33.041	Cv3	DLPFC	supertype	81.18	0.08484	0.9154
CCDC91	H21.33.041	Cv3	DLPFC	supertype	98.11	0.1327	0.8912
CCDC92	H21.33.041	Cv3	DLPFC	supertype	97.29	0.3397	0.7776
CCDC93	H21.33.041	Cv3	DLPFC	supertype	91.59	0.1902	0.8611
CCDC96	H21.33.041	Cv3	DLPFC	supertype	43.47	0.003683	0.9551
CCDC97	H21.33.041	Cv3	DLPFC	supertype	62.4	0.02022	0.9472
CCER1	H21.33.041	Cv3	DLPFC	supertype	20.61	-0.0322	0.9722
CCER2	H21.33.041	Cv3	DLPFC	supertype	56.57	0.03381	0.9406
CCHCR1	H21.33.041	Cv3	DLPFC	supertype	72.51	0.09127	0.9122
CCIN	H21.33.041	Cv3	DLPFC	supertype	9.994	0.002146	0.9559
CCK	H21.33.041	Cv3	DLPFC	supertype	95.29	0.3864	0.7496
CCKAR	H21.33.041	Cv3	DLPFC	supertype	21.68	0.03538	0.9398
CCKBR	H21.33.041	Cv3	DLPFC	supertype	69.07	0.09972	0.9079
CCL1	H21.33.041	Cv3	DLPFC	supertype	12.23	0.04289	0.9362
CCL13	H21.33.041	Cv3	DLPFC	supertype	5.487	0.004419	0.9548
CCL16	H21.33.041	Cv3	DLPFC	supertype	18.97	0.0141	0.9501
CCL17	H21.33.041	Cv3	DLPFC	supertype	18.01	-0.01002	0.9617
CCL18	H21.33.041	Cv3	DLPFC	supertype	6.337	0.01166	0.9513
CCL19	H21.33.041	Cv3	DLPFC	supertype	11.65	0.004931	0.9545
CCL2	H21.33.041	Cv3	DLPFC	supertype	41.44	0.05801	0.9287
CCL20	H21.33.041	Cv3	DLPFC	supertype	14.2	-0.01076	0.962
CCL21	H21.33.041	Cv3	DLPFC	supertype	4.726	-0.01169	0.9625
CCL22	H21.33.041	Cv3	DLPFC	supertype	17.03	-0.01312	0.9632
CCL23	H21.33.041	Cv3	DLPFC	supertype	4.226	0.003422	0.9553
CCL24	H21.33.041	Cv3	DLPFC	supertype	18.32	0.004498	0.9548
CCL25	H21.33.041	Cv3	DLPFC	supertype	30.24	0.006431	0.9538
CCL26	H21.33.041	Cv3	DLPFC	supertype	22.72	0.02231	0.9462
CCL27	H21.33.041	Cv3	DLPFC	supertype	31.8	0.0002631	0.9568
CCL28	H21.33.041	Cv3	DLPFC	supertype	54.94	0.04559	0.9348
CCL3	H21.33.041	Cv3	DLPFC	supertype	36.05	0.05958	0.928
CCL3L1	H21.33.041	Cv3	DLPFC	supertype	30.4	0.03968	0.9377
CCL4	H21.33.041	Cv3	DLPFC	supertype	41.23	0.02472	0.945
CCL4L2	H21.33.041	Cv3	DLPFC	supertype	39.5	-0.009555	0.9615
CCL5	H21.33.041	Cv3	DLPFC	supertype	38.43	0.01833	0.9481
CCL8	H21.33.041	Cv3	DLPFC	supertype	9.661	0.004053	0.955
CCM2	H21.33.041	Cv3	DLPFC	supertype	87.4	0.07903	0.9183
CCM2L	H21.33.041	Cv3	DLPFC	supertype	50.34	0.05953	0.928
CCN1	H21.33.041	Cv3	DLPFC	supertype	50.86	0.08877	0.9135
CCN2	H21.33.041	Cv3	DLPFC	supertype	50.6	0.3398	0.7775
CCN3	H21.33.041	Cv3	DLPFC	supertype	57.83	0.06615	0.9247
CCN4	H21.33.041	Cv3	DLPFC	supertype	42.44	0.1267	0.8942
CCN5	H21.33.041	Cv3	DLPFC	supertype	51.18	0.0127	0.9508
CCN6	H21.33.041	Cv3	DLPFC	supertype	37.5	0.005377	0.9543
CCNA1	H21.33.041	Cv3	DLPFC	supertype	54.73	0.01305	0.9506
CCNA2	H21.33.041	Cv3	DLPFC	supertype	53.21	0.02531	0.9447
CCNB1	H21.33.041	Cv3	DLPFC	supertype	54.35	0.04803	0.9337
CCNB1IP1	H21.33.041	Cv3	DLPFC	supertype	77.69	0.09357	0.911
CCNB2	H21.33.041	Cv3	DLPFC	supertype	34.28	0.006809	0.9536
CCNB3	H21.33.041	Cv3	DLPFC	supertype	50.12	0.03218	0.9414
CCNC	H21.33.041	Cv3	DLPFC	supertype	89.3	0.17	0.8718
CCND1	H21.33.041	Cv3	DLPFC	supertype	52.33	0.1402	0.8873
CCND2	H21.33.041	Cv3	DLPFC	supertype	92.04	0.2278	0.8409
CCND3	H21.33.041	Cv3	DLPFC	supertype	91.84	0.2843	0.8095
CCNDBP1	H21.33.041	Cv3	DLPFC	supertype	75.95	0.1354	0.8898
CCNE1	H21.33.041	Cv3	DLPFC	supertype	56.16	0.04131	0.9369
CCNE2	H21.33.041	Cv3	DLPFC	supertype	61.93	0.0396	0.9378
CCNF	H21.33.041	Cv3	DLPFC	supertype	69.74	0.09866	0.9085
CCNG1	H21.33.041	Cv3	DLPFC	supertype	64.04	0.03864	0.9382
CCNG2	H21.33.041	Cv3	DLPFC	supertype	82.49	0.2522	0.8275
CCNH	H21.33.041	Cv3	DLPFC	supertype	97.59	0.09446	0.9106
CCNI	H21.33.041	Cv3	DLPFC	supertype	93.8	0.2391	0.8347
CCNI2	H21.33.041	Cv3	DLPFC	supertype	44.02	0.02753	0.9436
CCNJ	H21.33.041	Cv3	DLPFC	supertype	62.41	0.03067	0.9421
CCNJL	H21.33.041	Cv3	DLPFC	supertype	72.65	0.1768	0.8682
CCNK	H21.33.041	Cv3	DLPFC	supertype	74.63	0.1042	0.9057
CCNL1	H21.33.041	Cv3	DLPFC	supertype	84.15	0.0977	0.909
CCNL2	H21.33.041	Cv3	DLPFC	supertype	88.84	0.139	0.8879
CCNO	H21.33.041	Cv3	DLPFC	supertype	55.55	0.09668	0.9095
CCNQ	H21.33.041	Cv3	DLPFC	supertype	62.59	0.06283	0.9264
CCNT1	H21.33.041	Cv3	DLPFC	supertype	78.35	0.06789	0.9239
CCNT2	H21.33.041	Cv3	DLPFC	supertype	92.89	0.1856	0.8636
CCNY	H21.33.041	Cv3	DLPFC	supertype	98.2	0.125	0.8951
CCNYL1	H21.33.041	Cv3	DLPFC	supertype	87.53	0.2684	0.8185
CCP110	H21.33.041	Cv3	DLPFC	supertype	86.75	0.1269	0.8941
CCPG1	H21.33.041	Cv3	DLPFC	supertype	98.17	0.3111	0.7942
CCR1	H21.33.041	Cv3	DLPFC	supertype	28.02	0.1034	0.9061
CCR10	H21.33.041	Cv3	DLPFC	supertype	65.18	0.06398	0.9258
CCR2	H21.33.041	Cv3	DLPFC	supertype	7.412	0.0166	0.9489
CCR3	H21.33.041	Cv3	DLPFC	supertype	31	0.009409	0.9524
CCR4	H21.33.041	Cv3	DLPFC	supertype	26.48	0.01461	0.9499
CCR5	H21.33.041	Cv3	DLPFC	supertype	14.54	0.02501	0.9449
CCR6	H21.33.041	Cv3	DLPFC	supertype	52	0.0389	0.9381
CCR7	H21.33.041	Cv3	DLPFC	supertype	23.04	0.01144	0.9514
CCR8	H21.33.041	Cv3	DLPFC	supertype	20.2	-0.005424	0.9595
CCR9	H21.33.041	Cv3	DLPFC	supertype	30.16	0.002517	0.9557
CCRL2	H21.33.041	Cv3	DLPFC	supertype	13.8	-0.0007452	0.9573
CCS	H21.33.041	Cv3	DLPFC	supertype	80.55	0.07525	0.9202
CCSAP	H21.33.041	Cv3	DLPFC	supertype	91.74	0.1957	0.8582
CCSER1	H21.33.041	Cv3	DLPFC	supertype	99.84	0.3548	0.7686
CCSER2	H21.33.041	Cv3	DLPFC	supertype	97.14	0.1749	0.8692
CCT2	H21.33.041	Cv3	DLPFC	supertype	78.67	0.09795	0.9088
CCT3	H21.33.041	Cv3	DLPFC	supertype	81.26	0.09679	0.9094
CCT4	H21.33.041	Cv3	DLPFC	supertype	84.39	0.116	0.8997
CCT5	H21.33.041	Cv3	DLPFC	supertype	75.47	0.1069	0.9043
CCT6A	H21.33.041	Cv3	DLPFC	supertype	76.46	0.08549	0.9151
CCT6B	H21.33.041	Cv3	DLPFC	supertype	67.66	0.01666	0.9489
CCT7	H21.33.041	Cv3	DLPFC	supertype	72.78	0.07785	0.9189
CCT8	H21.33.041	Cv3	DLPFC	supertype	81.7	0.09511	0.9103
CCT8L2	H21.33.041	Cv3	DLPFC	supertype	17.6	0.005627	0.9542
CCZ1	H21.33.041	Cv3	DLPFC	supertype	79.94	0.0509	0.9322
CCZ1B	H21.33.041	Cv3	DLPFC	supertype	79.65	0.1532	0.8806
CD101	H21.33.041	Cv3	DLPFC	supertype	50.43	0.04576	0.9348
CD109	H21.33.041	Cv3	DLPFC	supertype	68.06	0.07306	0.9213
CD14	H21.33.041	Cv3	DLPFC	supertype	49.47	0.1744	0.8695
CD151	H21.33.041	Cv3	DLPFC	supertype	58.87	0.06309	0.9262
CD160	H21.33.041	Cv3	DLPFC	supertype	47.95	0.01077	0.9517
CD163	H21.33.041	Cv3	DLPFC	supertype	48.18	0.4055	0.7378
CD163L1	H21.33.041	Cv3	DLPFC	supertype	65.57	0.1351	0.8899
CD164	H21.33.041	Cv3	DLPFC	supertype	77.31	0.1058	0.9049
CD164L2	H21.33.041	Cv3	DLPFC	supertype	27.24	0.02318	0.9458
CD177	H21.33.041	Cv3	DLPFC	supertype	19.56	0.02876	0.9431
CD180	H21.33.041	Cv3	DLPFC	supertype	21.15	0.00172	0.9561
CD19	H21.33.041	Cv3	DLPFC	supertype	5.487	0.02673	0.944
CD1D	H21.33.041	Cv3	DLPFC	supertype	20.48	0.08141	0.9171
CD2	H21.33.041	Cv3	DLPFC	supertype	13.8	0.02679	0.944
CD200	H21.33.041	Cv3	DLPFC	supertype	89.83	0.1029	0.9064
CD200R1	H21.33.041	Cv3	DLPFC	supertype	57.37	0.06446	0.9256
CD200R1L	H21.33.041	Cv3	DLPFC	supertype	34.59	0.244	0.832
CD207	H21.33.041	Cv3	DLPFC	supertype	20.96	0.01955	0.9475
CD209	H21.33.041	Cv3	DLPFC	supertype	20.61	0.1246	0.8953
CD22	H21.33.041	Cv3	DLPFC	supertype	64.87	0.4477	0.7111
CD226	H21.33.041	Cv3	DLPFC	supertype	66.97	0.05345	0.931
CD24	H21.33.041	Cv3	DLPFC	supertype	60.4	0.08623	0.9147
CD244	H21.33.041	Cv3	DLPFC	supertype	30.4	0.02501	0.9449
CD247	H21.33.041	Cv3	DLPFC	supertype	74.67	0.08562	0.915
CD248	H21.33.041	Cv3	DLPFC	supertype	23.54	0.3247	0.7864
CD27	H21.33.041	Cv3	DLPFC	supertype	41.21	0.001171	0.9564
CD274	H21.33.041	Cv3	DLPFC	supertype	51.41	0.03055	0.9422
CD276	H21.33.041	Cv3	DLPFC	supertype	86.24	0.199	0.8564
CD28	H21.33.041	Cv3	DLPFC	supertype	21.15	0.03958	0.9378
CD2AP	H21.33.041	Cv3	DLPFC	supertype	87.88	0.1193	0.898
CD2BP2	H21.33.041	Cv3	DLPFC	supertype	66.41	0.02151	0.9466
CD300A	H21.33.041	Cv3	DLPFC	supertype	37.31	0.2383	0.8351
CD300C	H21.33.041	Cv3	DLPFC	supertype	13.01	0.01818	0.9482
CD300E	H21.33.041	Cv3	DLPFC	supertype	27.24	0.005634	0.9542
CD300LB	H21.33.041	Cv3	DLPFC	supertype	20.38	0.07266	0.9215
CD300LD	H21.33.041	Cv3	DLPFC	supertype	8.308	0.008631	0.9528
CD300LF	H21.33.041	Cv3	DLPFC	supertype	56.7	0.04954	0.9329
CD300LG	H21.33.041	Cv3	DLPFC	supertype	30.4	-0.002939	0.9583
CD302	H21.33.041	Cv3	DLPFC	supertype	68.88	0.03879	0.9382
CD320	H21.33.041	Cv3	DLPFC	supertype	64.48	0.042	0.9366
CD33	H21.33.041	Cv3	DLPFC	supertype	31.88	0.06401	0.9258
CD34	H21.33.041	Cv3	DLPFC	supertype	34.11	0.2872	0.8079
CD36	H21.33.041	Cv3	DLPFC	supertype	71.67	0.1828	0.865
CD37	H21.33.041	Cv3	DLPFC	supertype	38.52	0.08327	0.9162
CD38	H21.33.041	Cv3	DLPFC	supertype	54.99	0.2453	0.8313
CD3D	H21.33.041	Cv3	DLPFC	supertype	5.487	0.1197	0.8978
CD3E	H21.33.041	Cv3	DLPFC	supertype	16.69	0.06547	0.9251
CD3G	H21.33.041	Cv3	DLPFC	supertype	24.71	0.01405	0.9502
CD4	H21.33.041	Cv3	DLPFC	supertype	51.3	0.07399	0.9208
CD40	H21.33.041	Cv3	DLPFC	supertype	43.2	0.01378	0.9503
CD40LG	H21.33.041	Cv3	DLPFC	supertype	17.03	0.01651	0.949
CD44	H21.33.041	Cv3	DLPFC	supertype	64.76	0.3946	0.7445
CD46	H21.33.041	Cv3	DLPFC	supertype	93.45	0.06708	0.9243
CD47	H21.33.041	Cv3	DLPFC	supertype	97.18	0.3362	0.7797
CD48	H21.33.041	Cv3	DLPFC	supertype	16.43	0.03535	0.9398
CD5	H21.33.041	Cv3	DLPFC	supertype	49.28	0.03564	0.9397
CD52	H21.33.041	Cv3	DLPFC	supertype	22.53	0.003765	0.9551
CD53	H21.33.041	Cv3	DLPFC	supertype	59.04	0.1358	0.8896
CD55	H21.33.041	Cv3	DLPFC	supertype	77.7	0.1239	0.8957
CD58	H21.33.041	Cv3	DLPFC	supertype	59.87	0.07891	0.9184
CD59	H21.33.041	Cv3	DLPFC	supertype	80.04	0.05485	0.9303
CD5L	H21.33.041	Cv3	DLPFC	supertype	25.24	-0.01101	0.9622
CD6	H21.33.041	Cv3	DLPFC	supertype	52.93	0.04383	0.9357
CD63	H21.33.041	Cv3	DLPFC	supertype	71.79	0.04161	0.9368
CD68	H21.33.041	Cv3	DLPFC	supertype	38.6	0.03744	0.9388
CD69	H21.33.041	Cv3	DLPFC	supertype	40.39	0.1734	0.87
CD7	H21.33.041	Cv3	DLPFC	supertype	11.65	0.04576	0.9348
CD70	H21.33.041	Cv3	DLPFC	supertype	35.91	0.03047	0.9422
CD72	H21.33.041	Cv3	DLPFC	supertype	53.06	0.04129	0.9369
CD74	H21.33.041	Cv3	DLPFC	supertype	55.35	0.4066	0.7371
CD79A	H21.33.041	Cv3	DLPFC	supertype	17.03	-0.0161	0.9646
CD79B	H21.33.041	Cv3	DLPFC	supertype	12.23	0.02414	0.9453
CD80	H21.33.041	Cv3	DLPFC	supertype	39.99	0.02838	0.9432
CD81	H21.33.041	Cv3	DLPFC	supertype	79.57	0.05568	0.9299
CD82	H21.33.041	Cv3	DLPFC	supertype	58.79	0.2144	0.8482
CD83	H21.33.041	Cv3	DLPFC	supertype	69.35	0.1593	0.8774
CD84	H21.33.041	Cv3	DLPFC	supertype	38.1	0.1134	0.901
CD86	H21.33.041	Cv3	DLPFC	supertype	38.79	0.2135	0.8487
CD8A	H21.33.041	Cv3	DLPFC	supertype	60.5	0.055	0.9302
CD8B	H21.33.041	Cv3	DLPFC	supertype	36.71	0.01674	0.9489
CD8B2	H21.33.041	Cv3	DLPFC	supertype	23.04	-0.001339	0.9576
CD9	H21.33.041	Cv3	DLPFC	supertype	64.81	0.3629	0.7638
CD93	H21.33.041	Cv3	DLPFC	supertype	29.92	0.1008	0.9074
CD96	H21.33.041	Cv3	DLPFC	supertype	62.69	0.02504	0.9449
CD99	H21.33.041	Cv3	DLPFC	supertype	63.7	0.2119	0.8495
CD99L2	H21.33.041	Cv3	DLPFC	supertype	92.46	0.1911	0.8606
CDA	H21.33.041	Cv3	DLPFC	supertype	29.33	0.0173	0.9486
CDADC1	H21.33.041	Cv3	DLPFC	supertype	77.19	0.06823	0.9237
CDAN1	H21.33.041	Cv3	DLPFC	supertype	66.48	0.07347	0.9211
CDC123	H21.33.041	Cv3	DLPFC	supertype	87.81	0.1599	0.8771
CDC14A	H21.33.041	Cv3	DLPFC	supertype	74.25	0.3876	0.7488
CDC14B	H21.33.041	Cv3	DLPFC	supertype	93.81	0.08783	0.9139
CDC14C	H21.33.041	Cv3	DLPFC	supertype	6.337	-0.01453	0.9638
CDC16	H21.33.041	Cv3	DLPFC	supertype	88.4	0.04806	0.9336
CDC20	H21.33.041	Cv3	DLPFC	supertype	30.9	0.007702	0.9532
CDC20B	H21.33.041	Cv3	DLPFC	supertype	29.61	0.01316	0.9506
CDC23	H21.33.041	Cv3	DLPFC	supertype	75.4	0.08293	0.9164
CDC25A	H21.33.041	Cv3	DLPFC	supertype	37.85	0.02078	0.9469
CDC25B	H21.33.041	Cv3	DLPFC	supertype	84.81	0.1303	0.8924
CDC25C	H21.33.041	Cv3	DLPFC	supertype	49.52	0.001458	0.9562
CDC26	H21.33.041	Cv3	DLPFC	supertype	67.73	0.05183	0.9318
CDC27	H21.33.041	Cv3	DLPFC	supertype	95.19	0.2226	0.8437
CDC34	H21.33.041	Cv3	DLPFC	supertype	69.45	0.09836	0.9086
CDC37	H21.33.041	Cv3	DLPFC	supertype	86.11	0.2137	0.8485
CDC37L1	H21.33.041	Cv3	DLPFC	supertype	82.24	0.03542	0.9398
CDC40	H21.33.041	Cv3	DLPFC	supertype	93.31	0.3249	0.7862
CDC42	H21.33.041	Cv3	DLPFC	supertype	91.41	0.2194	0.8455
CDC42BPA	H21.33.041	Cv3	DLPFC	supertype	99.3	0.2232	0.8434
CDC42BPB	H21.33.041	Cv3	DLPFC	supertype	93.02	0.166	0.8739
CDC42BPG	H21.33.041	Cv3	DLPFC	supertype	31.17	0.01917	0.9477
CDC42EP1	H21.33.041	Cv3	DLPFC	supertype	46.68	0.1304	0.8923
CDC42EP2	H21.33.041	Cv3	DLPFC	supertype	43.35	0.03075	0.9421
CDC42EP3	H21.33.041	Cv3	DLPFC	supertype	79.05	0.09589	0.9099
CDC42EP4	H21.33.041	Cv3	DLPFC	supertype	61.09	0.1624	0.8757
CDC42EP5	H21.33.041	Cv3	DLPFC	supertype	39.31	0.04654	0.9344
CDC42SE1	H21.33.041	Cv3	DLPFC	supertype	86.08	0.1729	0.8703
CDC42SE2	H21.33.041	Cv3	DLPFC	supertype	95.74	0.1594	0.8773
CDC45	H21.33.041	Cv3	DLPFC	supertype	28.02	0.01903	0.9478
CDC5L	H21.33.041	Cv3	DLPFC	supertype	81.79	0.09394	0.9109
CDC6	H21.33.041	Cv3	DLPFC	supertype	52.09	0.05378	0.9308
CDC7	H21.33.041	Cv3	DLPFC	supertype	81.91	0.1426	0.8861
CDC73	H21.33.041	Cv3	DLPFC	supertype	93.72	0.1648	0.8745
CDCA2	H21.33.041	Cv3	DLPFC	supertype	29.42	0.006461	0.9538
CDCA3	H21.33.041	Cv3	DLPFC	supertype	47.32	0.02543	0.9447
CDCA4	H21.33.041	Cv3	DLPFC	supertype	54.5	0.02351	0.9456
CDCA5	H21.33.041	Cv3	DLPFC	supertype	42.86	0.007231	0.9534
CDCA7	H21.33.041	Cv3	DLPFC	supertype	50.74	0.2194	0.8455
CDCA7L	H21.33.041	Cv3	DLPFC	supertype	45.14	0.1168	0.8993
CDCA8	H21.33.041	Cv3	DLPFC	supertype	54.72	0.05047	0.9325
CDCP1	H21.33.041	Cv3	DLPFC	supertype	57.25	0.1988	0.8565
CDCP2	H21.33.041	Cv3	DLPFC	supertype	45.36	0.02015	0.9472
CDH1	H21.33.041	Cv3	DLPFC	supertype	49.93	0.05479	0.9303
CDH10	H21.33.041	Cv3	DLPFC	supertype	98.95	0.364	0.7631
CDH11	H21.33.041	Cv3	DLPFC	supertype	95.23	0.3392	0.7779
CDH12	H21.33.041	Cv3	DLPFC	supertype	99.38	0.4039	0.7388
CDH13	H21.33.041	Cv3	DLPFC	supertype	99.08	0.3388	0.7781
CDH15	H21.33.041	Cv3	DLPFC	supertype	19.56	0.03563	0.9397
CDH16	H21.33.041	Cv3	DLPFC	supertype	10.24	-0.01099	0.9622
CDH17	H21.33.041	Cv3	DLPFC	supertype	41.47	0.001793	0.9561
CDH18	H21.33.041	Cv3	DLPFC	supertype	99.72	0.3172	0.7907
CDH19	H21.33.041	Cv3	DLPFC	supertype	67.27	0.2271	0.8413
CDH2	H21.33.041	Cv3	DLPFC	supertype	98.03	0.3722	0.7582
CDH20	H21.33.041	Cv3	DLPFC	supertype	97.03	0.3216	0.7882
CDH22	H21.33.041	Cv3	DLPFC	supertype	93.58	0.331	0.7827
CDH23	H21.33.041	Cv3	DLPFC	supertype	61.35	0.0899	0.9129
CDH24	H21.33.041	Cv3	DLPFC	supertype	50.48	0.1787	0.8672
CDH26	H21.33.041	Cv3	DLPFC	supertype	70.68	0.05175	0.9318
CDH3	H21.33.041	Cv3	DLPFC	supertype	81.48	0.1212	0.897
CDH4	H21.33.041	Cv3	DLPFC	supertype	95.09	0.2435	0.8323
CDH5	H21.33.041	Cv3	DLPFC	supertype	32.99	0.04128	0.937
CDH6	H21.33.041	Cv3	DLPFC	supertype	88.34	0.3565	0.7676
CDH7	H21.33.041	Cv3	DLPFC	supertype	86.89	0.2734	0.8157
CDH8	H21.33.041	Cv3	DLPFC	supertype	98.11	0.3857	0.75
CDH9	H21.33.041	Cv3	DLPFC	supertype	98.69	0.3358	0.7798
CDHR1	H21.33.041	Cv3	DLPFC	supertype	70.32	0.1121	0.9017
CDHR2	H21.33.041	Cv3	DLPFC	supertype	68.17	0.09995	0.9078
CDHR3	H21.33.041	Cv3	DLPFC	supertype	95.26	0.3626	0.764
CDHR4	H21.33.041	Cv3	DLPFC	supertype	22.89	0.002213	0.9559
CDHR5	H21.33.041	Cv3	DLPFC	supertype	35.5	0.0003281	0.9568
CDIP1	H21.33.041	Cv3	DLPFC	supertype	83.56	0.109	0.9032
CDIPT	H21.33.041	Cv3	DLPFC	supertype	72.45	0.04671	0.9343
CDK1	H21.33.041	Cv3	DLPFC	supertype	32.8	0.01788	0.9483
CDK10	H21.33.041	Cv3	DLPFC	supertype	83.2	0.1369	0.889
CDK11A	H21.33.041	Cv3	DLPFC	supertype	69.17	0.02618	0.9443
CDK11B	H21.33.041	Cv3	DLPFC	supertype	70.61	0.06759	0.924
CDK12	H21.33.041	Cv3	DLPFC	supertype	93.29	0.1852	0.8638
CDK13	H21.33.041	Cv3	DLPFC	supertype	98.13	0.2298	0.8398
CDK14	H21.33.041	Cv3	DLPFC	supertype	99.22	0.3207	0.7887
CDK15	H21.33.041	Cv3	DLPFC	supertype	58.44	0.06814	0.9237
CDK16	H21.33.041	Cv3	DLPFC	supertype	71.24	0.06936	0.9231
CDK17	H21.33.041	Cv3	DLPFC	supertype	95.11	0.2056	0.8529
CDK18	H21.33.041	Cv3	DLPFC	supertype	80.15	0.2169	0.8468
CDK19	H21.33.041	Cv3	DLPFC	supertype	96.15	0.2238	0.8431
CDK2	H21.33.041	Cv3	DLPFC	supertype	28.46	-0.01792	0.9654
CDK20	H21.33.041	Cv3	DLPFC	supertype	67.04	0.06024	0.9276
CDK2AP1	H21.33.041	Cv3	DLPFC	supertype	59.71	0.02508	0.9448
CDK2AP2	H21.33.041	Cv3	DLPFC	supertype	52.34	0.01332	0.9505
CDK4	H21.33.041	Cv3	DLPFC	supertype	58.2	0.03732	0.9389
CDK5	H21.33.041	Cv3	DLPFC	supertype	59.45	0.05343	0.931
CDK5R1	H21.33.041	Cv3	DLPFC	supertype	85.05	0.1955	0.8583
CDK5R2	H21.33.041	Cv3	DLPFC	supertype	67.43	0.08078	0.9174
CDK5RAP1	H21.33.041	Cv3	DLPFC	supertype	87.92	0.08844	0.9136
CDK5RAP2	H21.33.041	Cv3	DLPFC	supertype	92.02	0.118	0.8987
CDK5RAP3	H21.33.041	Cv3	DLPFC	supertype	77.58	0.03573	0.9397
CDK6	H21.33.041	Cv3	DLPFC	supertype	93.8	0.2503	0.8286
CDK7	H21.33.041	Cv3	DLPFC	supertype	82.62	0.1461	0.8842
CDK8	H21.33.041	Cv3	DLPFC	supertype	95.32	0.1511	0.8816
CDK9	H21.33.041	Cv3	DLPFC	supertype	77.69	0.1164	0.8995
CDKAL1	H21.33.041	Cv3	DLPFC	supertype	97.67	0.1944	0.8589
CDKL1	H21.33.041	Cv3	DLPFC	supertype	94.82	0.2813	0.8112
CDKL2	H21.33.041	Cv3	DLPFC	supertype	90.07	0.2231	0.8434
CDKL3	H21.33.041	Cv3	DLPFC	supertype	89.27	0.08027	0.9177
CDKL4	H21.33.041	Cv3	DLPFC	supertype	63.26	0.07823	0.9187
CDKL5	H21.33.041	Cv3	DLPFC	supertype	98.4	0.3838	0.7512
CDKN1A	H21.33.041	Cv3	DLPFC	supertype	52.05	0.1052	0.9052
CDKN1B	H21.33.041	Cv3	DLPFC	supertype	70.95	0.0935	0.9111
CDKN1C	H21.33.041	Cv3	DLPFC	supertype	54.44	0.0676	0.924
CDKN2A	H21.33.041	Cv3	DLPFC	supertype	52.45	0.06874	0.9234
CDKN2AIP	H21.33.041	Cv3	DLPFC	supertype	59.67	0.02857	0.9431
CDKN2AIPNL	H21.33.041	Cv3	DLPFC	supertype	67.19	0.04447	0.9354
CDKN2B	H21.33.041	Cv3	DLPFC	supertype	32.5	0.04722	0.934
CDKN2C	H21.33.041	Cv3	DLPFC	supertype	45.71	0.02916	0.9429
CDKN2D	H21.33.041	Cv3	DLPFC	supertype	77.44	0.1175	0.8989
CDKN3	H21.33.041	Cv3	DLPFC	supertype	59.77	0.05452	0.9305
CDNF	H21.33.041	Cv3	DLPFC	supertype	53.63	0.01265	0.9508
CDO1	H21.33.041	Cv3	DLPFC	supertype	73.34	0.1487	0.8829
CDON	H21.33.041	Cv3	DLPFC	supertype	90.43	0.1559	0.8792
CDPF1	H21.33.041	Cv3	DLPFC	supertype	50.95	0.02594	0.9444
CDR2	H21.33.041	Cv3	DLPFC	supertype	94.64	0.1929	0.8597
CDR2L	H21.33.041	Cv3	DLPFC	supertype	56.71	0.04246	0.9364
CDRT1	H21.33.041	Cv3	DLPFC	supertype	48.54	0.03804	0.9385
CDRT15	H21.33.041	Cv3	DLPFC	supertype	9.661	-0.003461	0.9586
CDRT15L2	H21.33.041	Cv3	DLPFC	supertype	13.32	0.01476	0.9498
CDRT4	H21.33.041	Cv3	DLPFC	supertype	92.18	0.1551	0.8796
CDS1	H21.33.041	Cv3	DLPFC	supertype	85.39	0.175	0.8691
CDS2	H21.33.041	Cv3	DLPFC	supertype	92.73	0.1421	0.8863
CDSN	H21.33.041	Cv3	DLPFC	supertype	26.92	0.005647	0.9542
CDT1	H21.33.041	Cv3	DLPFC	supertype	34.95	0.01026	0.952
CDV3	H21.33.041	Cv3	DLPFC	supertype	73.6	0.09443	0.9106
CDX1	H21.33.041	Cv3	DLPFC	supertype	14.2	0.0147	0.9499
CDX2	H21.33.041	Cv3	DLPFC	supertype	5.487	0.004752	0.9546
CDX4	H21.33.041	Cv3	DLPFC	supertype	9.661	-0.005586	0.9596
CDYL	H21.33.041	Cv3	DLPFC	supertype	91.93	0.1452	0.8847
CDYL2	H21.33.041	Cv3	DLPFC	supertype	92.67	0.2994	0.8009
CEACAM1	H21.33.041	Cv3	DLPFC	supertype	70.95	0.04827	0.9335
CEACAM16	H21.33.041	Cv3	DLPFC	supertype	16.14	-0.004428	0.959
CEACAM18	H21.33.041	Cv3	DLPFC	supertype	8.771	0.005814	0.9541
CEACAM19	H21.33.041	Cv3	DLPFC	supertype	73.43	0.09183	0.9119
CEACAM20	H21.33.041	Cv3	DLPFC	supertype	27.13	0.0002029	0.9568
CEACAM21	H21.33.041	Cv3	DLPFC	supertype	26	0.08711	0.9143
CEACAM3	H21.33.041	Cv3	DLPFC	supertype	6.8	0.02309	0.9458
CEACAM4	H21.33.041	Cv3	DLPFC	supertype	15.79	0.01321	0.9506
CEACAM5	H21.33.041	Cv3	DLPFC	supertype	21.32	0.02254	0.9461
CEACAM6	H21.33.041	Cv3	DLPFC	supertype	9.661	0.001417	0.9562
CEACAM7	H21.33.041	Cv3	DLPFC	supertype	17.6	0.006027	0.954
CEACAM8	H21.33.041	Cv3	DLPFC	supertype	30.82	0.03773	0.9387
CEBPA	H21.33.041	Cv3	DLPFC	supertype	50.89	0.05713	0.9292
CEBPB	H21.33.041	Cv3	DLPFC	supertype	72.95	0.1519	0.8812
CEBPD	H21.33.041	Cv3	DLPFC	supertype	70.73	0.1588	0.8777
CEBPE	H21.33.041	Cv3	DLPFC	supertype	6.8	-0.00255	0.9581
CEBPG	H21.33.041	Cv3	DLPFC	supertype	70.79	0.09781	0.9089
CEBPZ	H21.33.041	Cv3	DLPFC	supertype	79.27	0.09807	0.9088
CEBPZOS	H21.33.041	Cv3	DLPFC	supertype	83.42	0.0599	0.9278
CECR2	H21.33.041	Cv3	DLPFC	supertype	75.75	0.331	0.7827
CEL	H21.33.041	Cv3	DLPFC	supertype	48.29	0.005214	0.9544
CELA1	H21.33.041	Cv3	DLPFC	supertype	24.59	-0.01529	0.9642
CELA2A	H21.33.041	Cv3	DLPFC	supertype	39.2	0.007649	0.9532
CELA2B	H21.33.041	Cv3	DLPFC	supertype	62.63	0.05177	0.9318
CELA3A	H21.33.041	Cv3	DLPFC	supertype	23.83	-2.626e-05	0.9569
CELF1	H21.33.041	Cv3	DLPFC	supertype	97.79	0.2025	0.8546
CELF2	H21.33.041	Cv3	DLPFC	supertype	99.91	0.2009	0.8554
CELF3	H21.33.041	Cv3	DLPFC	supertype	78.06	0.1708	0.8714
CELF4	H21.33.041	Cv3	DLPFC	supertype	98.92	0.4541	0.707
CELF5	H21.33.041	Cv3	DLPFC	supertype	96.1	0.1255	0.8948
CELF6	H21.33.041	Cv3	DLPFC	supertype	87.32	0.1964	0.8578
CELSR1	H21.33.041	Cv3	DLPFC	supertype	49.21	0.07315	0.9212
CELSR2	H21.33.041	Cv3	DLPFC	supertype	82.4	0.1667	0.8735
CELSR3	H21.33.041	Cv3	DLPFC	supertype	72.93	0.09086	0.9124
CEMIP	H21.33.041	Cv3	DLPFC	supertype	93.94	0.3398	0.7775
CEMIP2	H21.33.041	Cv3	DLPFC	supertype	90.66	0.3301	0.7832
CEMP1	H21.33.041	Cv3	DLPFC	supertype	20.2	0.01042	0.9519
CEND1	H21.33.041	Cv3	DLPFC	supertype	83.82	0.2098	0.8506
CENPA	H21.33.041	Cv3	DLPFC	supertype	56.41	0.01911	0.9477
CENPB	H21.33.041	Cv3	DLPFC	supertype	54.22	0.01492	0.9497
CENPC	H21.33.041	Cv3	DLPFC	supertype	93.85	0.129	0.8931
CENPE	H21.33.041	Cv3	DLPFC	supertype	53.54	0.02948	0.9427
CENPF	H21.33.041	Cv3	DLPFC	supertype	47.06	0.06078	0.9274
CENPH	H21.33.041	Cv3	DLPFC	supertype	53.69	0.01136	0.9515
CENPI	H21.33.041	Cv3	DLPFC	supertype	61.19	0.01779	0.9484
CENPJ	H21.33.041	Cv3	DLPFC	supertype	75.91	0.1072	0.9042
CENPK	H21.33.041	Cv3	DLPFC	supertype	60.11	0.07202	0.9218
CENPL	H21.33.041	Cv3	DLPFC	supertype	56.56	0.04366	0.9358
CENPM	H21.33.041	Cv3	DLPFC	supertype	43.05	0.01657	0.949
CENPN	H21.33.041	Cv3	DLPFC	supertype	49.13	0.01919	0.9477
CENPO	H21.33.041	Cv3	DLPFC	supertype	62.33	0.0322	0.9414
CENPP	H21.33.041	Cv3	DLPFC	supertype	94.4	0.1656	0.8741
CENPQ	H21.33.041	Cv3	DLPFC	supertype	58.63	0.01217	0.9511
CENPS	H21.33.041	Cv3	DLPFC	supertype	63.65	0.01134	0.9515
CENPT	H21.33.041	Cv3	DLPFC	supertype	75.57	0.1153	0.9001
CENPU	H21.33.041	Cv3	DLPFC	supertype	43.52	-0.008686	0.9611
CENPV	H21.33.041	Cv3	DLPFC	supertype	78.57	0.08756	0.9141
CENPVL3	H21.33.041	Cv3	DLPFC	supertype	33.98	-0.01098	0.9622
CENPW	H21.33.041	Cv3	DLPFC	supertype	48.88	0.031	0.942
CEP104	H21.33.041	Cv3	DLPFC	supertype	85	0.07081	0.9224
CEP112	H21.33.041	Cv3	DLPFC	supertype	96.98	0.2181	0.8461
CEP120	H21.33.041	Cv3	DLPFC	supertype	82.25	0.08849	0.9136
CEP126	H21.33.041	Cv3	DLPFC	supertype	96.07	0.3239	0.7868
CEP128	H21.33.041	Cv3	DLPFC	supertype	87.49	0.1152	0.9001
CEP131	H21.33.041	Cv3	DLPFC	supertype	59.36	0.005072	0.9545
CEP135	H21.33.041	Cv3	DLPFC	supertype	72.41	0.07584	0.9199
CEP152	H21.33.041	Cv3	DLPFC	supertype	66.91	0.07563	0.92
CEP162	H21.33.041	Cv3	DLPFC	supertype	84.69	0.07417	0.9207
CEP164	H21.33.041	Cv3	DLPFC	supertype	90.47	0.1572	0.8785
CEP170	H21.33.041	Cv3	DLPFC	supertype	96.2	0.143	0.8859
CEP170B	H21.33.041	Cv3	DLPFC	supertype	77.66	0.1479	0.8833
CEP19	H21.33.041	Cv3	DLPFC	supertype	66.87	0.08875	0.9135
CEP192	H21.33.041	Cv3	DLPFC	supertype	95.81	0.09219	0.9117
CEP250	H21.33.041	Cv3	DLPFC	supertype	83.32	0.1662	0.8738
CEP290	H21.33.041	Cv3	DLPFC	supertype	94.26	0.2503	0.8285
CEP295	H21.33.041	Cv3	DLPFC	supertype	89.25	0.2228	0.8436
CEP295NL	H21.33.041	Cv3	DLPFC	supertype	37.79	0.0185	0.948
CEP350	H21.33.041	Cv3	DLPFC	supertype	95.56	0.1084	0.9036
CEP41	H21.33.041	Cv3	DLPFC	supertype	71.43	0.08989	0.9129
CEP44	H21.33.041	Cv3	DLPFC	supertype	83.72	0.1417	0.8865
CEP55	H21.33.041	Cv3	DLPFC	supertype	25.36	0.02341	0.9456
CEP57	H21.33.041	Cv3	DLPFC	supertype	91.79	0.1257	0.8948
CEP57L1	H21.33.041	Cv3	DLPFC	supertype	86.53	0.1371	0.8889
CEP63	H21.33.041	Cv3	DLPFC	supertype	91.02	0.1801	0.8665
CEP68	H21.33.041	Cv3	DLPFC	supertype	90.85	0.145	0.8848
CEP70	H21.33.041	Cv3	DLPFC	supertype	92.56	0.1279	0.8936
CEP72	H21.33.041	Cv3	DLPFC	supertype	59.55	0.008205	0.953
CEP76	H21.33.041	Cv3	DLPFC	supertype	80.06	0.1344	0.8903
CEP78	H21.33.041	Cv3	DLPFC	supertype	86.05	0.09235	0.9117
CEP83	H21.33.041	Cv3	DLPFC	supertype	90.54	0.1317	0.8917
CEP85	H21.33.041	Cv3	DLPFC	supertype	76.08	0.06863	0.9235
CEP85L	H21.33.041	Cv3	DLPFC	supertype	96.47	0.2652	0.8202
CEP89	H21.33.041	Cv3	DLPFC	supertype	86.83	0.1743	0.8695
CEP95	H21.33.041	Cv3	DLPFC	supertype	89.18	0.1215	0.8969
CEP97	H21.33.041	Cv3	DLPFC	supertype	86.34	0.06992	0.9228
CEPT1	H21.33.041	Cv3	DLPFC	supertype	86.46	0.1036	0.906
CER1	H21.33.041	Cv3	DLPFC	supertype	16.14	0.001358	0.9563
CERCAM	H21.33.041	Cv3	DLPFC	supertype	72.93	0.4628	0.7013
CERK	H21.33.041	Cv3	DLPFC	supertype	80.15	0.1077	0.9039
CERKL	H21.33.041	Cv3	DLPFC	supertype	65.03	0.1248	0.8952
CERS1	H21.33.041	Cv3	DLPFC	supertype	65.24	0.06646	0.9246
CERS2	H21.33.041	Cv3	DLPFC	supertype	65.94	0.03183	0.9416
CERS3	H21.33.041	Cv3	DLPFC	supertype	49.56	0.00566	0.9542
CERS4	H21.33.041	Cv3	DLPFC	supertype	94.27	0.1234	0.8959
CERS5	H21.33.041	Cv3	DLPFC	supertype	91.95	0.1407	0.8871
CERS6	H21.33.041	Cv3	DLPFC	supertype	99.02	0.2051	0.8531
CERT1	H21.33.041	Cv3	DLPFC	supertype	93.88	0.1444	0.8852
CES1	H21.33.041	Cv3	DLPFC	supertype	23.19	0.07535	0.9202
CES2	H21.33.041	Cv3	DLPFC	supertype	69.35	0.06274	0.9264
CES3	H21.33.041	Cv3	DLPFC	supertype	59.6	0.1396	0.8876
CES4A	H21.33.041	Cv3	DLPFC	supertype	87.54	0.2621	0.822
CES5A	H21.33.041	Cv3	DLPFC	supertype	53.62	0.08361	0.916
CETN2	H21.33.041	Cv3	DLPFC	supertype	59.38	0.06406	0.9258
CETN3	H21.33.041	Cv3	DLPFC	supertype	68.62	0.03725	0.9389
CETP	H21.33.041	Cv3	DLPFC	supertype	22.53	-0.006442	0.96
CFAP100	H21.33.041	Cv3	DLPFC	supertype	60.77	0.05977	0.9279
CFAP126	H21.33.041	Cv3	DLPFC	supertype	19.35	-0.004652	0.9591
CFAP20	H21.33.041	Cv3	DLPFC	supertype	67.66	0.02861	0.9431
CFAP221	H21.33.041	Cv3	DLPFC	supertype	95.32	0.2959	0.8029
CFAP36	H21.33.041	Cv3	DLPFC	supertype	91.61	0.2341	0.8374
CFAP43	H21.33.041	Cv3	DLPFC	supertype	78.22	0.08871	0.9135
CFAP44	H21.33.041	Cv3	DLPFC	supertype	88.21	0.248	0.8298
CFAP45	H21.33.041	Cv3	DLPFC	supertype	29.03	0.01021	0.952
CFAP46	H21.33.041	Cv3	DLPFC	supertype	88.6	0.2235	0.8432
CFAP47	H21.33.041	Cv3	DLPFC	supertype	60.63	0.1472	0.8837
CFAP52	H21.33.041	Cv3	DLPFC	supertype	77.56	0.2426	0.8328
CFAP53	H21.33.041	Cv3	DLPFC	supertype	58.64	0.03719	0.939
CFAP54	H21.33.041	Cv3	DLPFC	supertype	86.44	0.2143	0.8482
CFAP57	H21.33.041	Cv3	DLPFC	supertype	57.91	0.04888	0.9332
CFAP58	H21.33.041	Cv3	DLPFC	supertype	58.03	0.08064	0.9175
CFAP61	H21.33.041	Cv3	DLPFC	supertype	84.72	0.1708	0.8714
CFAP65	H21.33.041	Cv3	DLPFC	supertype	56.3	0.0487	0.9333
CFAP69	H21.33.041	Cv3	DLPFC	supertype	89.68	0.1404	0.8872
CFAP70	H21.33.041	Cv3	DLPFC	supertype	83.81	0.118	0.8987
CFAP73	H21.33.041	Cv3	DLPFC	supertype	51.19	0.03427	0.9404
CFAP74	H21.33.041	Cv3	DLPFC	supertype	78.87	0.1685	0.8726
CFAP97	H21.33.041	Cv3	DLPFC	supertype	78.9	0.07378	0.9209
CFAP99	H21.33.041	Cv3	DLPFC	supertype	57.07	0.04142	0.9369
CFB	H21.33.041	Cv3	DLPFC	supertype	39.6	0.03812	0.9385
CFC1	H21.33.041	Cv3	DLPFC	supertype	35.88	0.01731	0.9486
CFD	H21.33.041	Cv3	DLPFC	supertype	44.73	0.02248	0.9461
CFDP1	H21.33.041	Cv3	DLPFC	supertype	91.74	0.1358	0.8895
CFH	H21.33.041	Cv3	DLPFC	supertype	40.89	0.4141	0.7325
CFHR1	H21.33.041	Cv3	DLPFC	supertype	21.85	0.0273	0.9438
CFHR2	H21.33.041	Cv3	DLPFC	supertype	15.2	0.01036	0.9519
CFHR3	H21.33.041	Cv3	DLPFC	supertype	13.8	0.01703	0.9487
CFHR4	H21.33.041	Cv3	DLPFC	supertype	34.81	0.04103	0.9371
CFHR5	H21.33.041	Cv3	DLPFC	supertype	19.84	0.02715	0.9438
CFI	H21.33.041	Cv3	DLPFC	supertype	46.25	0.08199	0.9168
CFL1	H21.33.041	Cv3	DLPFC	supertype	86.88	0.2018	0.8549
CFL2	H21.33.041	Cv3	DLPFC	supertype	71.21	0.07943	0.9181
CFLAR	H21.33.041	Cv3	DLPFC	supertype	78.8	0.1373	0.8888
CFP	H21.33.041	Cv3	DLPFC	supertype	47.52	0.01051	0.9519
CFTR	H21.33.041	Cv3	DLPFC	supertype	74.54	0.09304	0.9113
CGA	H21.33.041	Cv3	DLPFC	supertype	35.94	0.00235	0.9558
CGAS	H21.33.041	Cv3	DLPFC	supertype	50.94	0.04404	0.9356
CGB7	H21.33.041	Cv3	DLPFC	supertype	6.8	0.05714	0.9292
CGGBP1	H21.33.041	Cv3	DLPFC	supertype	88.75	0.05788	0.9288
CGN	H21.33.041	Cv3	DLPFC	supertype	56.5	0.07211	0.9218
CGNL1	H21.33.041	Cv3	DLPFC	supertype	61.05	0.2927	0.8048
CGREF1	H21.33.041	Cv3	DLPFC	supertype	77.99	0.1217	0.8968
CGRRF1	H21.33.041	Cv3	DLPFC	supertype	75.98	0.05727	0.9291
CH25H	H21.33.041	Cv3	DLPFC	supertype	48.64	0.07661	0.9195
CHAC1	H21.33.041	Cv3	DLPFC	supertype	43.26	0.02814	0.9433
CHAC2	H21.33.041	Cv3	DLPFC	supertype	61.17	0.05409	0.9307
CHAD	H21.33.041	Cv3	DLPFC	supertype	47.83	0.02638	0.9442
CHADL	H21.33.041	Cv3	DLPFC	supertype	56.33	0.03981	0.9377
CHAF1A	H21.33.041	Cv3	DLPFC	supertype	66.03	0.06404	0.9258
CHAF1B	H21.33.041	Cv3	DLPFC	supertype	65.79	0.06866	0.9235
CHAMP1	H21.33.041	Cv3	DLPFC	supertype	70.2	0.07083	0.9224
CHAT	H21.33.041	Cv3	DLPFC	supertype	23.04	0.0233	0.9457
CHCHD1	H21.33.041	Cv3	DLPFC	supertype	65.62	0.05815	0.9287
CHCHD10	H21.33.041	Cv3	DLPFC	supertype	83.96	0.1941	0.859
CHCHD2	H21.33.041	Cv3	DLPFC	supertype	82.96	0.09524	0.9102
CHCHD3	H21.33.041	Cv3	DLPFC	supertype	97.21	0.1066	0.9045
CHCHD4	H21.33.041	Cv3	DLPFC	supertype	53.59	0.02125	0.9467
CHCHD5	H21.33.041	Cv3	DLPFC	supertype	56.34	0.01237	0.951
CHCHD6	H21.33.041	Cv3	DLPFC	supertype	94.21	0.1916	0.8604
CHCHD7	H21.33.041	Cv3	DLPFC	supertype	68.83	0.08207	0.9168
CHD1	H21.33.041	Cv3	DLPFC	supertype	88.78	0.1037	0.906
CHD1L	H21.33.041	Cv3	DLPFC	supertype	50.5	-0.006063	0.9598
CHD2	H21.33.041	Cv3	DLPFC	supertype	97.46	0.0619	0.9268
CHD3	H21.33.041	Cv3	DLPFC	supertype	82.44	0.2183	0.8461
CHD4	H21.33.041	Cv3	DLPFC	supertype	84.95	0.06761	0.924
CHD5	H21.33.041	Cv3	DLPFC	supertype	95.39	0.2124	0.8492
CHD6	H21.33.041	Cv3	DLPFC	supertype	97.78	0.2269	0.8414
CHD7	H21.33.041	Cv3	DLPFC	supertype	76.2	0.2793	0.8123
CHD8	H21.33.041	Cv3	DLPFC	supertype	92.3	0.1577	0.8782
CHD9	H21.33.041	Cv3	DLPFC	supertype	98.49	0.1733	0.8701
CHDH	H21.33.041	Cv3	DLPFC	supertype	71.28	0.06226	0.9266
CHEK1	H21.33.041	Cv3	DLPFC	supertype	57.33	0.0316	0.9417
CHEK2	H21.33.041	Cv3	DLPFC	supertype	55.75	0.04505	0.9351
CHERP	H21.33.041	Cv3	DLPFC	supertype	73.1	0.07253	0.9216
CHFR	H21.33.041	Cv3	DLPFC	supertype	93.59	0.2631	0.8215
CHGA	H21.33.041	Cv3	DLPFC	supertype	87.14	0.2928	0.8047
CHGB	H21.33.041	Cv3	DLPFC	supertype	80.55	0.1529	0.8807
CHI3L1	H21.33.041	Cv3	DLPFC	supertype	80.34	0.3398	0.7775
CHI3L2	H21.33.041	Cv3	DLPFC	supertype	37.98	0.05005	0.9327
CHIA	H21.33.041	Cv3	DLPFC	supertype	14.2	-0.008121	0.9608
CHIC1	H21.33.041	Cv3	DLPFC	supertype	92.81	0.1126	0.9014
CHIC2	H21.33.041	Cv3	DLPFC	supertype	88.46	0.1501	0.8822
CHID1	H21.33.041	Cv3	DLPFC	supertype	75.8	0.09458	0.9105
CHIT1	H21.33.041	Cv3	DLPFC	supertype	52.36	0.05186	0.9318
CHKA	H21.33.041	Cv3	DLPFC	supertype	93.64	0.128	0.8936
CHKB	H21.33.041	Cv3	DLPFC	supertype	77.4	0.08098	0.9173
CHL1	H21.33.041	Cv3	DLPFC	supertype	98.9	0.2623	0.8219
CHM	H21.33.041	Cv3	DLPFC	supertype	94.35	0.1301	0.8925
CHML	H21.33.041	Cv3	DLPFC	supertype	78.24	0.1857	0.8635
CHMP1A	H21.33.041	Cv3	DLPFC	supertype	72.37	0.05657	0.9295
CHMP1B	H21.33.041	Cv3	DLPFC	supertype	71.02	0.06735	0.9241
CHMP2A	H21.33.041	Cv3	DLPFC	supertype	62.31	0.02565	0.9446
CHMP2B	H21.33.041	Cv3	DLPFC	supertype	76.35	0.08378	0.9159
CHMP3	H21.33.041	Cv3	DLPFC	supertype	87.01	0.136	0.8895
CHMP4A	H21.33.041	Cv3	DLPFC	supertype	75.87	0.07299	0.9213
CHMP4B	H21.33.041	Cv3	DLPFC	supertype	80.14	0.1423	0.8862
CHMP4C	H21.33.041	Cv3	DLPFC	supertype	17.75	0.006822	0.9536
CHMP5	H21.33.041	Cv3	DLPFC	supertype	78.06	0.1045	0.9055
CHMP6	H21.33.041	Cv3	DLPFC	supertype	60.84	0.01436	0.95
CHMP7	H21.33.041	Cv3	DLPFC	supertype	74.82	0.09288	0.9114
CHN1	H21.33.041	Cv3	DLPFC	supertype	99.22	0.3085	0.7957
CHN2	H21.33.041	Cv3	DLPFC	supertype	53.18	0.08485	0.9154
CHODL	H21.33.041	Cv3	DLPFC	supertype	66.2	0.04016	0.9375
CHORDC1	H21.33.041	Cv3	DLPFC	supertype	86.66	0.1427	0.886
CHP1	H21.33.041	Cv3	DLPFC	supertype	81.78	0.183	0.865
CHP2	H21.33.041	Cv3	DLPFC	supertype	14.2	0.00724	0.9534
CHPF	H21.33.041	Cv3	DLPFC	supertype	63.12	0.02752	0.9437
CHPF2	H21.33.041	Cv3	DLPFC	supertype	65.66	0.06695	0.9243
CHPT1	H21.33.041	Cv3	DLPFC	supertype	94.71	0.1957	0.8582
CHRAC1	H21.33.041	Cv3	DLPFC	supertype	57.58	0.003892	0.955
CHRD	H21.33.041	Cv3	DLPFC	supertype	81.41	0.182	0.8654
CHRDL1	H21.33.041	Cv3	DLPFC	supertype	69.49	0.2646	0.8206
CHRDL2	H21.33.041	Cv3	DLPFC	supertype	34.81	0.01785	0.9483
CHRFAM7A	H21.33.041	Cv3	DLPFC	supertype	40.83	0.01614	0.9492
CHRM1	H21.33.041	Cv3	DLPFC	supertype	70.23	0.1379	0.8885
CHRM2	H21.33.041	Cv3	DLPFC	supertype	88.36	0.4406	0.7157
CHRM3	H21.33.041	Cv3	DLPFC	supertype	99.67	0.3301	0.7832
CHRM4	H21.33.041	Cv3	DLPFC	supertype	21.32	-0.002329	0.958
CHRM5	H21.33.041	Cv3	DLPFC	supertype	68.96	0.0539	0.9308
CHRNA1	H21.33.041	Cv3	DLPFC	supertype	46.08	0.04335	0.9359
CHRNA10	H21.33.041	Cv3	DLPFC	supertype	44.27	0.01536	0.9495
CHRNA2	H21.33.041	Cv3	DLPFC	supertype	49.55	0.3615	0.7646
CHRNA3	H21.33.041	Cv3	DLPFC	supertype	23.11	0.04697	0.9342
CHRNA4	H21.33.041	Cv3	DLPFC	supertype	65.06	0.07875	0.9185
CHRNA5	H21.33.041	Cv3	DLPFC	supertype	40.54	0.003334	0.9553
CHRNA6	H21.33.041	Cv3	DLPFC	supertype	51.3	0.2358	0.8365
CHRNA7	H21.33.041	Cv3	DLPFC	supertype	81.94	0.2813	0.8113
CHRNA9	H21.33.041	Cv3	DLPFC	supertype	25.62	0.01778	0.9484
CHRNB1	H21.33.041	Cv3	DLPFC	supertype	52.19	-0.001223	0.9575
CHRNB2	H21.33.041	Cv3	DLPFC	supertype	62.07	0.03827	0.9384
CHRNB3	H21.33.041	Cv3	DLPFC	supertype	53.52	0.1963	0.8579
CHRNB4	H21.33.041	Cv3	DLPFC	supertype	38.34	0.02981	0.9425
CHRND	H21.33.041	Cv3	DLPFC	supertype	26	0.02447	0.9451
CHRNE	H21.33.041	Cv3	DLPFC	supertype	67.6	0.04322	0.936
CHRNG	H21.33.041	Cv3	DLPFC	supertype	42.11	0.01589	0.9493
CHST1	H21.33.041	Cv3	DLPFC	supertype	84.62	0.2642	0.8208
CHST10	H21.33.041	Cv3	DLPFC	supertype	72.96	0.08606	0.9148
CHST11	H21.33.041	Cv3	DLPFC	supertype	95.11	0.3147	0.7922
CHST12	H21.33.041	Cv3	DLPFC	supertype	79.41	0.1237	0.8958
CHST13	H21.33.041	Cv3	DLPFC	supertype	32.42	0.002081	0.9559
CHST14	H21.33.041	Cv3	DLPFC	supertype	25.49	0.00926	0.9525
CHST15	H21.33.041	Cv3	DLPFC	supertype	91.99	0.2408	0.8338
CHST2	H21.33.041	Cv3	DLPFC	supertype	60.68	0.09272	0.9115
CHST3	H21.33.041	Cv3	DLPFC	supertype	59.79	0.1935	0.8594
CHST4	H21.33.041	Cv3	DLPFC	supertype	43.43	-0.0008553	0.9573
CHST5	H21.33.041	Cv3	DLPFC	supertype	58.5	0.03913	0.938
CHST6	H21.33.041	Cv3	DLPFC	supertype	53.94	0.05787	0.9288
CHST7	H21.33.041	Cv3	DLPFC	supertype	55.72	0.02612	0.9443
CHST8	H21.33.041	Cv3	DLPFC	supertype	71.98	0.3346	0.7806
CHST9	H21.33.041	Cv3	DLPFC	supertype	87.69	0.343	0.7757
CHSY1	H21.33.041	Cv3	DLPFC	supertype	87.21	0.1211	0.8971
CHSY3	H21.33.041	Cv3	DLPFC	supertype	99.33	0.3573	0.7671
CHTF18	H21.33.041	Cv3	DLPFC	supertype	67.39	0.07533	0.9202
CHTF8	H21.33.041	Cv3	DLPFC	supertype	30.58	0.01013	0.9521
CHTOP	H21.33.041	Cv3	DLPFC	supertype	79.77	0.05174	0.9318
CHUK	H21.33.041	Cv3	DLPFC	supertype	78.31	0.08756	0.9141
CHURC1	H21.33.041	Cv3	DLPFC	supertype	85.97	0.08343	0.9161
CIAO1	H21.33.041	Cv3	DLPFC	supertype	89.71	0.1908	0.8608
CIAO2A	H21.33.041	Cv3	DLPFC	supertype	72.55	0.04082	0.9372
CIAO2B	H21.33.041	Cv3	DLPFC	supertype	72.45	0.06453	0.9255
CIAO3	H21.33.041	Cv3	DLPFC	supertype	75.49	0.1247	0.8953
CIAPIN1	H21.33.041	Cv3	DLPFC	supertype	78.96	0.1408	0.887
CIART	H21.33.041	Cv3	DLPFC	supertype	58.33	0.01776	0.9484
CIB1	H21.33.041	Cv3	DLPFC	supertype	56.52	0.01255	0.9509
CIB2	H21.33.041	Cv3	DLPFC	supertype	55.74	0.05391	0.9308
CIB3	H21.33.041	Cv3	DLPFC	supertype	25.62	0.01846	0.948
CIB4	H21.33.041	Cv3	DLPFC	supertype	49.01	0.01328	0.9505
CIC	H21.33.041	Cv3	DLPFC	supertype	74.78	0.07075	0.9224
CIDEA	H21.33.041	Cv3	DLPFC	supertype	55.59	0.1172	0.8991
CIDEB	H21.33.041	Cv3	DLPFC	supertype	26.36	0.007664	0.9532
CIDEC	H21.33.041	Cv3	DLPFC	supertype	22.53	0.02127	0.9467
CIITA	H21.33.041	Cv3	DLPFC	supertype	57.53	0.08838	0.9136
CILP	H21.33.041	Cv3	DLPFC	supertype	29.03	0.02765	0.9436
CILP2	H21.33.041	Cv3	DLPFC	supertype	34.11	0.1343	0.8903
CINP	H21.33.041	Cv3	DLPFC	supertype	77.05	0.08067	0.9175
CIP2A	H21.33.041	Cv3	DLPFC	supertype	75.04	0.09653	0.9096
CIPC	H21.33.041	Cv3	DLPFC	supertype	76.52	0.06055	0.9275
CIR1	H21.33.041	Cv3	DLPFC	supertype	88.02	0.1036	0.906
CIRBP	H21.33.041	Cv3	DLPFC	supertype	93.98	0.12	0.8976
CISD1	H21.33.041	Cv3	DLPFC	supertype	87.46	0.1648	0.8745
CISD2	H21.33.041	Cv3	DLPFC	supertype	76.33	0.07047	0.9226
CISD3	H21.33.041	Cv3	DLPFC	supertype	59.33	0.03188	0.9415
CISH	H21.33.041	Cv3	DLPFC	supertype	22.03	0.002445	0.9557
CIT	H21.33.041	Cv3	DLPFC	supertype	98.01	0.2883	0.8073
CITED1	H21.33.041	Cv3	DLPFC	supertype	44.38	0.0201	0.9472
CITED2	H21.33.041	Cv3	DLPFC	supertype	60.98	0.06629	0.9247
CITED4	H21.33.041	Cv3	DLPFC	supertype	50.16	0.02353	0.9456
CIZ1	H21.33.041	Cv3	DLPFC	supertype	83.38	0.1225	0.8964
CKAP2	H21.33.041	Cv3	DLPFC	supertype	72.99	0.06484	0.9254
CKAP2L	H21.33.041	Cv3	DLPFC	supertype	39.95	0.02273	0.946
CKAP4	H21.33.041	Cv3	DLPFC	supertype	67.5	0.038	0.9386
CKAP5	H21.33.041	Cv3	DLPFC	supertype	93.45	0.1079	0.9038
CKB	H21.33.041	Cv3	DLPFC	supertype	94.9	0.1534	0.8805
CKLF	H21.33.041	Cv3	DLPFC	supertype	79.87	0.09521	0.9102
CKM	H21.33.041	Cv3	DLPFC	supertype	37.56	0.02158	0.9465
CKMT1A	H21.33.041	Cv3	DLPFC	supertype	69.74	0.0891	0.9133
CKMT1B	H21.33.041	Cv3	DLPFC	supertype	81.23	0.2327	0.8382
CKMT2	H21.33.041	Cv3	DLPFC	supertype	74.89	0.08909	0.9133
CKS1B	H21.33.041	Cv3	DLPFC	supertype	53.95	0.01472	0.9498
CKS2	H21.33.041	Cv3	DLPFC	supertype	42.27	0.02984	0.9425
CLASP1	H21.33.041	Cv3	DLPFC	supertype	98.98	0.1289	0.8931
CLASP2	H21.33.041	Cv3	DLPFC	supertype	99.5	0.2482	0.8297
CLASRP	H21.33.041	Cv3	DLPFC	supertype	87.26	0.1101	0.9027
CLC	H21.33.041	Cv3	DLPFC	supertype	12.23	0.01397	0.9502
CLCA1	H21.33.041	Cv3	DLPFC	supertype	25.76	0.01229	0.951
CLCA2	H21.33.041	Cv3	DLPFC	supertype	27.46	0.0286	0.9431
CLCA4	H21.33.041	Cv3	DLPFC	supertype	41.57	0.07068	0.9225
CLCC1	H21.33.041	Cv3	DLPFC	supertype	72.5	0.03541	0.9398
CLCF1	H21.33.041	Cv3	DLPFC	supertype	56.71	-0.008022	0.9607
CLCN1	H21.33.041	Cv3	DLPFC	supertype	33.86	0.0324	0.9413
CLCN2	H21.33.041	Cv3	DLPFC	supertype	64.43	0.01928	0.9476
CLCN3	H21.33.041	Cv3	DLPFC	supertype	94.69	0.08159	0.917
CLCN4	H21.33.041	Cv3	DLPFC	supertype	89.46	0.1096	0.9029
CLCN5	H21.33.041	Cv3	DLPFC	supertype	73.2	0.07361	0.921
CLCN6	H21.33.041	Cv3	DLPFC	supertype	84.87	0.1317	0.8917
CLCN7	H21.33.041	Cv3	DLPFC	supertype	82.69	0.1061	0.9047
CLCNKA	H21.33.041	Cv3	DLPFC	supertype	21.15	0.02656	0.9441
CLCNKB	H21.33.041	Cv3	DLPFC	supertype	15.79	0.0487	0.9333
CLDN1	H21.33.041	Cv3	DLPFC	supertype	42.34	0.08521	0.9152
CLDN10	H21.33.041	Cv3	DLPFC	supertype	56.41	0.1397	0.8876
CLDN11	H21.33.041	Cv3	DLPFC	supertype	77.36	0.5254	0.6592
CLDN12	H21.33.041	Cv3	DLPFC	supertype	88.28	0.1427	0.886
CLDN14	H21.33.041	Cv3	DLPFC	supertype	39.82	0.03538	0.9398
CLDN15	H21.33.041	Cv3	DLPFC	supertype	54.31	0.02204	0.9463
CLDN16	H21.33.041	Cv3	DLPFC	supertype	75.56	0.1371	0.8889
CLDN18	H21.33.041	Cv3	DLPFC	supertype	44.79	0.01608	0.9492
CLDN19	H21.33.041	Cv3	DLPFC	supertype	15.79	0.01801	0.9483
CLDN2	H21.33.041	Cv3	DLPFC	supertype	35.99	0.0099	0.9522
CLDN20	H21.33.041	Cv3	DLPFC	supertype	59.81	0.05474	0.9303
CLDN23	H21.33.041	Cv3	DLPFC	supertype	15.79	0.02918	0.9428
CLDN24	H21.33.041	Cv3	DLPFC	supertype	4.226	-0.01246	0.9629
CLDN25	H21.33.041	Cv3	DLPFC	supertype	3.388	-0.01381	0.9635
CLDN3	H21.33.041	Cv3	DLPFC	supertype	13.51	0.02876	0.9431
CLDN4	H21.33.041	Cv3	DLPFC	supertype	58.04	0.07081	0.9224
CLDN5	H21.33.041	Cv3	DLPFC	supertype	30.76	0.5124	0.6682
CLDN6	H21.33.041	Cv3	DLPFC	supertype	29.98	-0.01336	0.9633
CLDN7	H21.33.041	Cv3	DLPFC	supertype	15.79	0.008348	0.9529
CLDN9	H21.33.041	Cv3	DLPFC	supertype	38.34	0.01167	0.9513
CLDND1	H21.33.041	Cv3	DLPFC	supertype	86.41	0.1716	0.8709
CLDND2	H21.33.041	Cv3	DLPFC	supertype	68.08	0.05062	0.9324
CLEC10A	H21.33.041	Cv3	DLPFC	supertype	18.53	0.01736	0.9486
CLEC11A	H21.33.041	Cv3	DLPFC	supertype	69.74	0.07614	0.9198
CLEC12A	H21.33.041	Cv3	DLPFC	supertype	25.36	0.1278	0.8937
CLEC12B	H21.33.041	Cv3	DLPFC	supertype	6.8	-0.008538	0.961
CLEC14A	H21.33.041	Cv3	DLPFC	supertype	37.67	0.04718	0.9341
CLEC16A	H21.33.041	Cv3	DLPFC	supertype	96.91	0.2632	0.8214
CLEC17A	H21.33.041	Cv3	DLPFC	supertype	27.65	0.01564	0.9494
CLEC18A	H21.33.041	Cv3	DLPFC	supertype	38.38	0.01306	0.9506
CLEC18B	H21.33.041	Cv3	DLPFC	supertype	36.44	0.01805	0.9482
CLEC18C	H21.33.041	Cv3	DLPFC	supertype	17.34	0.02195	0.9463
CLEC19A	H21.33.041	Cv3	DLPFC	supertype	42.77	0.03721	0.9389
CLEC1A	H21.33.041	Cv3	DLPFC	supertype	25.62	0.07364	0.921
CLEC1B	H21.33.041	Cv3	DLPFC	supertype	14.2	0.009193	0.9525
CLEC20A	H21.33.041	Cv3	DLPFC	supertype	38.89	0.01099	0.9516
CLEC2A	H21.33.041	Cv3	DLPFC	supertype	29.82	0.06043	0.9275
CLEC2B	H21.33.041	Cv3	DLPFC	supertype	28.73	0.1188	0.8983
CLEC2D	H21.33.041	Cv3	DLPFC	supertype	74.4	0.08335	0.9162
CLEC2L	H21.33.041	Cv3	DLPFC	supertype	86.48	0.2302	0.8396
CLEC3A	H21.33.041	Cv3	DLPFC	supertype	26.81	0.01098	0.9516
CLEC3B	H21.33.041	Cv3	DLPFC	supertype	13.01	0.001275	0.9563
CLEC4A	H21.33.041	Cv3	DLPFC	supertype	54.63	-0.01016	0.9618
CLEC4C	H21.33.041	Cv3	DLPFC	supertype	29.73	0.005134	0.9545
CLEC4D	H21.33.041	Cv3	DLPFC	supertype	18.53	0.01374	0.9503
CLEC4E	H21.33.041	Cv3	DLPFC	supertype	7.412	0.03511	0.94
CLEC4F	H21.33.041	Cv3	DLPFC	supertype	49.53	0.0355	0.9398
CLEC4G	H21.33.041	Cv3	DLPFC	supertype	41.01	0.01661	0.9489
CLEC4M	H21.33.041	Cv3	DLPFC	supertype	17.6	-0.0009849	0.9574
CLEC5A	H21.33.041	Cv3	DLPFC	supertype	41.03	0.07205	0.9218
CLEC6A	H21.33.041	Cv3	DLPFC	supertype	22.03	0.01044	0.9519
CLEC7A	H21.33.041	Cv3	DLPFC	supertype	41.84	0.2887	0.807
CLEC9A	H21.33.041	Cv3	DLPFC	supertype	29.42	0.0164	0.949
CLGN	H21.33.041	Cv3	DLPFC	supertype	66.11	0.08214	0.9168
CLHC1	H21.33.041	Cv3	DLPFC	supertype	86.61	0.1301	0.8925
CLIC1	H21.33.041	Cv3	DLPFC	supertype	28.82	0.1171	0.8991
CLIC2	H21.33.041	Cv3	DLPFC	supertype	68.37	0.04575	0.9348
CLIC3	H21.33.041	Cv3	DLPFC	supertype	13.8	0.04536	0.935
CLIC4	H21.33.041	Cv3	DLPFC	supertype	73.08	0.2732	0.8158
CLIC5	H21.33.041	Cv3	DLPFC	supertype	74.07	0.1299	0.8926
CLIC6	H21.33.041	Cv3	DLPFC	supertype	32.67	0.1201	0.8976
CLINT1	H21.33.041	Cv3	DLPFC	supertype	87.22	0.129	0.8931
CLIP1	H21.33.041	Cv3	DLPFC	supertype	96.91	0.2646	0.8206
CLIP2	H21.33.041	Cv3	DLPFC	supertype	94.35	0.09885	0.9084
CLIP3	H21.33.041	Cv3	DLPFC	supertype	83.38	0.1352	0.8899
CLIP4	H21.33.041	Cv3	DLPFC	supertype	95.25	0.1513	0.8816
CLK1	H21.33.041	Cv3	DLPFC	supertype	89.74	0.1604	0.8768
CLK2	H21.33.041	Cv3	DLPFC	supertype	72.98	0.07112	0.9223
CLK3	H21.33.041	Cv3	DLPFC	supertype	69.14	0.04302	0.9361
CLK4	H21.33.041	Cv3	DLPFC	supertype	88.65	0.1644	0.8747
CLMN	H21.33.041	Cv3	DLPFC	supertype	85.56	0.334	0.7809
CLMP	H21.33.041	Cv3	DLPFC	supertype	82.81	0.3541	0.7691
CLN3	H21.33.041	Cv3	DLPFC	supertype	70.2	0.03249	0.9412
CLN5	H21.33.041	Cv3	DLPFC	supertype	76.78	0.08083	0.9174
CLN6	H21.33.041	Cv3	DLPFC	supertype	77.07	0.06018	0.9277
CLN8	H21.33.041	Cv3	DLPFC	supertype	75.65	0.1007	0.9074
CLNK	H21.33.041	Cv3	DLPFC	supertype	46.75	0.01841	0.9481
CLNS1A	H21.33.041	Cv3	DLPFC	supertype	91.15	0.1213	0.897
CLOCK	H21.33.041	Cv3	DLPFC	supertype	95.1	0.1744	0.8695
CLP1	H21.33.041	Cv3	DLPFC	supertype	53.43	0.01227	0.951
CLPB	H21.33.041	Cv3	DLPFC	supertype	80.22	0.07556	0.92
CLPP	H21.33.041	Cv3	DLPFC	supertype	65.64	0.003317	0.9553
CLPS	H21.33.041	Cv3	DLPFC	supertype	12.63	0.03879	0.9382
CLPSL1	H21.33.041	Cv3	DLPFC	supertype	48.67	0.1592	0.8775
CLPSL2	H21.33.041	Cv3	DLPFC	supertype	26.69	0.008954	0.9526
CLPTM1	H21.33.041	Cv3	DLPFC	supertype	83.17	0.1436	0.8856
CLPTM1L	H21.33.041	Cv3	DLPFC	supertype	72.97	0.07462	0.9205
CLPX	H21.33.041	Cv3	DLPFC	supertype	82.03	0.09121	0.9122
CLRN1	H21.33.041	Cv3	DLPFC	supertype	42.25	0.0238	0.9455
CLRN2	H21.33.041	Cv3	DLPFC	supertype	20.2	0.01284	0.9507
CLRN3	H21.33.041	Cv3	DLPFC	supertype	37.13	0.009149	0.9525
CLSPN	H21.33.041	Cv3	DLPFC	supertype	59.64	0.1	0.9078
CLSTN1	H21.33.041	Cv3	DLPFC	supertype	97.47	0.2289	0.8403
CLSTN2	H21.33.041	Cv3	DLPFC	supertype	99.63	0.4627	0.7015
CLSTN3	H21.33.041	Cv3	DLPFC	supertype	94.32	0.3137	0.7927
CLTA	H21.33.041	Cv3	DLPFC	supertype	90.49	0.1251	0.8951
CLTB	H21.33.041	Cv3	DLPFC	supertype	83.36	0.1405	0.8871
CLTC	H21.33.041	Cv3	DLPFC	supertype	96.09	0.1323	0.8914
CLTCL1	H21.33.041	Cv3	DLPFC	supertype	74.62	0.2676	0.8189
CLTRN	H21.33.041	Cv3	DLPFC	supertype	38.52	0.01922	0.9477
CLU	H21.33.041	Cv3	DLPFC	supertype	97.17	0.1601	0.877
CLUAP1	H21.33.041	Cv3	DLPFC	supertype	85.17	0.1376	0.8886
CLUH	H21.33.041	Cv3	DLPFC	supertype	73.01	0.0814	0.9171
CLUL1	H21.33.041	Cv3	DLPFC	supertype	63.42	0.05824	0.9286
CLVS1	H21.33.041	Cv3	DLPFC	supertype	95.61	0.1914	0.8605
CLVS2	H21.33.041	Cv3	DLPFC	supertype	96.45	0.2757	0.8144
CLYBL	H21.33.041	Cv3	DLPFC	supertype	88.45	0.1206	0.8974
CMA1	H21.33.041	Cv3	DLPFC	supertype	4.226	-0.0007192	0.9573
CMAS	H21.33.041	Cv3	DLPFC	supertype	84.46	0.1469	0.8838
CMBL	H21.33.041	Cv3	DLPFC	supertype	71.02	0.06572	0.9249
CMC1	H21.33.041	Cv3	DLPFC	supertype	90.39	0.174	0.8697
CMC2	H21.33.041	Cv3	DLPFC	supertype	93.11	0.2073	0.852
CMC4	H21.33.041	Cv3	DLPFC	supertype	46.22	0.008975	0.9526
CMIP	H21.33.041	Cv3	DLPFC	supertype	97.67	0.323	0.7874
CMKLR1	H21.33.041	Cv3	DLPFC	supertype	42.88	0.1999	0.8559
CMPK1	H21.33.041	Cv3	DLPFC	supertype	82.5	0.1378	0.8885
CMPK2	H21.33.041	Cv3	DLPFC	supertype	58.59	0.01938	0.9476
CMSS1	H21.33.041	Cv3	DLPFC	supertype	98	0.1291	0.893
CMTM1	H21.33.041	Cv3	DLPFC	supertype	72.43	0.05491	0.9303
CMTM2	H21.33.041	Cv3	DLPFC	supertype	56.61	0.04952	0.9329
CMTM3	H21.33.041	Cv3	DLPFC	supertype	48.24	0.03433	0.9403
CMTM4	H21.33.041	Cv3	DLPFC	supertype	93.36	0.1654	0.8742
CMTM5	H21.33.041	Cv3	DLPFC	supertype	49.07	0.1181	0.8987
CMTM6	H21.33.041	Cv3	DLPFC	supertype	69.38	0.06747	0.9241
CMTM7	H21.33.041	Cv3	DLPFC	supertype	57.55	0.09031	0.9127
CMTM8	H21.33.041	Cv3	DLPFC	supertype	76.13	0.2678	0.8188
CMTR1	H21.33.041	Cv3	DLPFC	supertype	81.8	0.114	0.9007
CMTR2	H21.33.041	Cv3	DLPFC	supertype	66.55	0.05196	0.9317
CMYA5	H21.33.041	Cv3	DLPFC	supertype	82.58	0.1507	0.8819
CNBD1	H21.33.041	Cv3	DLPFC	supertype	54.23	0.02933	0.9428
CNBD2	H21.33.041	Cv3	DLPFC	supertype	61.3	0.01864	0.9479
CNBP	H21.33.041	Cv3	DLPFC	supertype	83.6	0.1152	0.9001
CNDP1	H21.33.041	Cv3	DLPFC	supertype	70.53	0.2825	0.8105
CNDP2	H21.33.041	Cv3	DLPFC	supertype	75.83	0.05005	0.9327
CNEP1R1	H21.33.041	Cv3	DLPFC	supertype	73.49	0.08448	0.9156
CNFN	H21.33.041	Cv3	DLPFC	supertype	32.42	0.005916	0.9541
CNGA1	H21.33.041	Cv3	DLPFC	supertype	45.97	0.02686	0.944
CNGA3	H21.33.041	Cv3	DLPFC	supertype	47.29	0.06836	0.9236
CNGA4	H21.33.041	Cv3	DLPFC	supertype	56.44	0.03359	0.9407
CNGB1	H21.33.041	Cv3	DLPFC	supertype	78.39	0.3266	0.7852
CNGB3	H21.33.041	Cv3	DLPFC	supertype	62.4	0.1607	0.8767
CNIH1	H21.33.041	Cv3	DLPFC	supertype	81.88	0.1236	0.8958
CNIH2	H21.33.041	Cv3	DLPFC	supertype	68.36	0.1227	0.8963
CNIH3	H21.33.041	Cv3	DLPFC	supertype	94.46	0.3086	0.7957
CNIH4	H21.33.041	Cv3	DLPFC	supertype	76.53	0.08645	0.9146
CNKSR1	H21.33.041	Cv3	DLPFC	supertype	51.71	0.0391	0.938
CNKSR2	H21.33.041	Cv3	DLPFC	supertype	99.18	0.356	0.7679
CNKSR3	H21.33.041	Cv3	DLPFC	supertype	75.61	0.1965	0.8577
CNMD	H21.33.041	Cv3	DLPFC	supertype	58.65	0.03512	0.94
CNN1	H21.33.041	Cv3	DLPFC	supertype	41.76	0.01417	0.9501
CNN2	H21.33.041	Cv3	DLPFC	supertype	25.36	0.005844	0.9541
CNN3	H21.33.041	Cv3	DLPFC	supertype	81.42	0.2429	0.8326
CNNM1	H21.33.041	Cv3	DLPFC	supertype	92.64	0.1291	0.893
CNNM2	H21.33.041	Cv3	DLPFC	supertype	96.98	0.08296	0.9164
CNNM3	H21.33.041	Cv3	DLPFC	supertype	71.04	0.01676	0.9489
CNNM4	H21.33.041	Cv3	DLPFC	supertype	78.11	0.07128	0.9222
CNOT1	H21.33.041	Cv3	DLPFC	supertype	89.88	0.09575	0.9099
CNOT10	H21.33.041	Cv3	DLPFC	supertype	89.82	0.101	0.9073
CNOT11	H21.33.041	Cv3	DLPFC	supertype	78.26	0.08815	0.9138
CNOT2	H21.33.041	Cv3	DLPFC	supertype	95.15	0.1989	0.8565
CNOT3	H21.33.041	Cv3	DLPFC	supertype	66.47	0.06167	0.9269
CNOT4	H21.33.041	Cv3	DLPFC	supertype	95	0.2157	0.8475
CNOT6	H21.33.041	Cv3	DLPFC	supertype	86.97	0.1153	0.9
CNOT6L	H21.33.041	Cv3	DLPFC	supertype	93.26	0.2248	0.8425
CNOT7	H21.33.041	Cv3	DLPFC	supertype	82.59	0.08656	0.9146
CNOT8	H21.33.041	Cv3	DLPFC	supertype	77.65	0.1096	0.903
CNOT9	H21.33.041	Cv3	DLPFC	supertype	84.7	0.1158	0.8998
CNP	H21.33.041	Cv3	DLPFC	supertype	79.15	0.4268	0.7245
CNPPD1	H21.33.041	Cv3	DLPFC	supertype	59.96	0.01432	0.95
CNPY1	H21.33.041	Cv3	DLPFC	supertype	13.32	-0.01532	0.9642
CNPY2	H21.33.041	Cv3	DLPFC	supertype	87.61	0.1249	0.8951
CNPY3	H21.33.041	Cv3	DLPFC	supertype	66.73	0.04462	0.9353
CNPY4	H21.33.041	Cv3	DLPFC	supertype	63.11	0.06313	0.9262
CNR1	H21.33.041	Cv3	DLPFC	supertype	91.64	0.4878	0.6849
CNR2	H21.33.041	Cv3	DLPFC	supertype	39.68	-0.0113	0.9623
CNRIP1	H21.33.041	Cv3	DLPFC	supertype	89.66	0.2467	0.8305
CNST	H21.33.041	Cv3	DLPFC	supertype	92.8	0.1689	0.8724
CNTD1	H21.33.041	Cv3	DLPFC	supertype	54.4	0.01523	0.9496
CNTF	H21.33.041	Cv3	DLPFC	supertype	33.8	0.03929	0.9379
CNTFR	H21.33.041	Cv3	DLPFC	supertype	73.49	0.1015	0.9071
CNTLN	H21.33.041	Cv3	DLPFC	supertype	83.75	0.1028	0.9064
CNTN1	H21.33.041	Cv3	DLPFC	supertype	99.73	0.2329	0.8381
CNTN2	H21.33.041	Cv3	DLPFC	supertype	80.94	0.2096	0.8507
CNTN3	H21.33.041	Cv3	DLPFC	supertype	98.28	0.2519	0.8276
CNTN4	H21.33.041	Cv3	DLPFC	supertype	99.66	0.3886	0.7482
CNTN5	H21.33.041	Cv3	DLPFC	supertype	99.76	0.3412	0.7767
CNTN6	H21.33.041	Cv3	DLPFC	supertype	90.97	0.2369	0.8359
CNTNAP1	H21.33.041	Cv3	DLPFC	supertype	87.21	0.2031	0.8543
CNTNAP2	H21.33.041	Cv3	DLPFC	supertype	99.98	0.4115	0.7341
CNTNAP3	H21.33.041	Cv3	DLPFC	supertype	85.55	0.401	0.7406
CNTNAP3B	H21.33.041	Cv3	DLPFC	supertype	79.09	0.2003	0.8557
CNTNAP4	H21.33.041	Cv3	DLPFC	supertype	97.41	0.3199	0.7892
CNTNAP5	H21.33.041	Cv3	DLPFC	supertype	99.68	0.3023	0.7993
CNTRL	H21.33.041	Cv3	DLPFC	supertype	87.56	0.08773	0.914
CNTROB	H21.33.041	Cv3	DLPFC	supertype	64.14	0.05418	0.9306
COA1	H21.33.041	Cv3	DLPFC	supertype	95.7	0.1216	0.8968
COA3	H21.33.041	Cv3	DLPFC	supertype	64.87	0.06143	0.9271
COA4	H21.33.041	Cv3	DLPFC	supertype	63.79	0.02614	0.9443
COA5	H21.33.041	Cv3	DLPFC	supertype	75.17	0.07536	0.9202
COA6	H21.33.041	Cv3	DLPFC	supertype	74.05	0.1129	0.9013
COA7	H21.33.041	Cv3	DLPFC	supertype	60.13	0.01052	0.9519
COA8	H21.33.041	Cv3	DLPFC	supertype	68.74	0.0009052	0.9565
COASY	H21.33.041	Cv3	DLPFC	supertype	62.14	0.009962	0.9521
COBL	H21.33.041	Cv3	DLPFC	supertype	98.56	0.2444	0.8318
COBLL1	H21.33.041	Cv3	DLPFC	supertype	87.1	0.4803	0.6898
COCH	H21.33.041	Cv3	DLPFC	supertype	60.64	0.102	0.9068
COG1	H21.33.041	Cv3	DLPFC	supertype	85.43	0.1066	0.9045
COG2	H21.33.041	Cv3	DLPFC	supertype	83.21	0.1793	0.8669
COG3	H21.33.041	Cv3	DLPFC	supertype	86.51	0.1685	0.8726
COG4	H21.33.041	Cv3	DLPFC	supertype	77.98	0.08153	0.9171
COG5	H21.33.041	Cv3	DLPFC	supertype	97.86	0.2514	0.8279
COG6	H21.33.041	Cv3	DLPFC	supertype	95.7	0.2597	0.8233
COG7	H21.33.041	Cv3	DLPFC	supertype	89.17	0.1391	0.8879
COG8	H21.33.041	Cv3	DLPFC	supertype	65.15	0.01483	0.9498
COIL	H21.33.041	Cv3	DLPFC	supertype	70.01	0.04232	0.9364
COL10A1	H21.33.041	Cv3	DLPFC	supertype	76.47	0.1427	0.886
COL11A1	H21.33.041	Cv3	DLPFC	supertype	91.4	0.3534	0.7695
COL11A2	H21.33.041	Cv3	DLPFC	supertype	58.01	0.02631	0.9442
COL12A1	H21.33.041	Cv3	DLPFC	supertype	88.92	0.3701	0.7595
COL13A1	H21.33.041	Cv3	DLPFC	supertype	50.96	0.09947	0.9081
COL14A1	H21.33.041	Cv3	DLPFC	supertype	63.07	0.04848	0.9334
COL15A1	H21.33.041	Cv3	DLPFC	supertype	46.51	0.3599	0.7656
COL16A1	H21.33.041	Cv3	DLPFC	supertype	75.05	0.1588	0.8777
COL17A1	H21.33.041	Cv3	DLPFC	supertype	32.03	0.02645	0.9442
COL18A1	H21.33.041	Cv3	DLPFC	supertype	74.55	0.2021	0.8548
COL19A1	H21.33.041	Cv3	DLPFC	supertype	92.63	0.3307	0.7828
COL1A1	H21.33.041	Cv3	DLPFC	supertype	39.78	0.05678	0.9293
COL1A2	H21.33.041	Cv3	DLPFC	supertype	30.82	0.4265	0.7247
COL20A1	H21.33.041	Cv3	DLPFC	supertype	53.04	0.2848	0.8093
COL21A1	H21.33.041	Cv3	DLPFC	supertype	88.83	0.4028	0.7395
COL22A1	H21.33.041	Cv3	DLPFC	supertype	47.78	0.1007	0.9075
COL23A1	H21.33.041	Cv3	DLPFC	supertype	84.89	0.2125	0.8492
COL24A1	H21.33.041	Cv3	DLPFC	supertype	91.69	0.3583	0.7666
COL25A1	H21.33.041	Cv3	DLPFC	supertype	86.72	0.2126	0.8491
COL26A1	H21.33.041	Cv3	DLPFC	supertype	95.15	0.3339	0.781
COL27A1	H21.33.041	Cv3	DLPFC	supertype	75.5	0.2036	0.854
COL28A1	H21.33.041	Cv3	DLPFC	supertype	83.73	0.1543	0.88
COL2A1	H21.33.041	Cv3	DLPFC	supertype	34.35	0.01214	0.9511
COL3A1	H21.33.041	Cv3	DLPFC	supertype	27.13	0.07439	0.9206
COL4A1	H21.33.041	Cv3	DLPFC	supertype	80.97	0.2127	0.8491
COL4A2	H21.33.041	Cv3	DLPFC	supertype	88.43	0.2817	0.811
COL4A3	H21.33.041	Cv3	DLPFC	supertype	66.13	0.1096	0.9029
COL4A4	H21.33.041	Cv3	DLPFC	supertype	56.87	0.2025	0.8545
COL4A5	H21.33.041	Cv3	DLPFC	supertype	74.02	0.4365	0.7183
COL4A6	H21.33.041	Cv3	DLPFC	supertype	44.92	0.09626	0.9097
COL5A1	H21.33.041	Cv3	DLPFC	supertype	65.34	0.1329	0.8911
COL5A2	H21.33.041	Cv3	DLPFC	supertype	94.23	0.431	0.7218
COL5A3	H21.33.041	Cv3	DLPFC	supertype	74.13	0.2761	0.8141
COL6A1	H21.33.041	Cv3	DLPFC	supertype	77.45	0.2606	0.8228
COL6A2	H21.33.041	Cv3	DLPFC	supertype	37.02	0.2799	0.812
COL6A3	H21.33.041	Cv3	DLPFC	supertype	48.46	0.1887	0.8619
COL6A5	H21.33.041	Cv3	DLPFC	supertype	29.42	0.02146	0.9466
COL6A6	H21.33.041	Cv3	DLPFC	supertype	61.39	0.06045	0.9275
COL7A1	H21.33.041	Cv3	DLPFC	supertype	68.54	0.1043	0.9057
COL8A1	H21.33.041	Cv3	DLPFC	supertype	57.12	0.1175	0.8989
COL8A2	H21.33.041	Cv3	DLPFC	supertype	32.73	0.02369	0.9455
COL9A1	H21.33.041	Cv3	DLPFC	supertype	57.49	0.2752	0.8147
COL9A2	H21.33.041	Cv3	DLPFC	supertype	56.17	0.2082	0.8515
COL9A3	H21.33.041	Cv3	DLPFC	supertype	56.88	0.08955	0.9131
COLCA2	H21.33.041	Cv3	DLPFC	supertype	55.18	0.05122	0.9321
COLEC10	H21.33.041	Cv3	DLPFC	supertype	56.68	0.05875	0.9284
COLEC11	H21.33.041	Cv3	DLPFC	supertype	59.23	0.05792	0.9288
COLEC12	H21.33.041	Cv3	DLPFC	supertype	74.61	0.3755	0.7562
COLGALT1	H21.33.041	Cv3	DLPFC	supertype	73.33	0.06849	0.9236
COLGALT2	H21.33.041	Cv3	DLPFC	supertype	93.48	0.178	0.8676
COLQ	H21.33.041	Cv3	DLPFC	supertype	91.03	0.1307	0.8922
COMMD1	H21.33.041	Cv3	DLPFC	supertype	96.19	0.1774	0.8679
COMMD10	H21.33.041	Cv3	DLPFC	supertype	94.88	0.138	0.8884
COMMD2	H21.33.041	Cv3	DLPFC	supertype	78.12	0.1012	0.9072
COMMD3	H21.33.041	Cv3	DLPFC	supertype	70.23	0.03029	0.9423
COMMD4	H21.33.041	Cv3	DLPFC	supertype	68.96	0.007339	0.9534
COMMD5	H21.33.041	Cv3	DLPFC	supertype	63.95	0.03022	0.9423
COMMD6	H21.33.041	Cv3	DLPFC	supertype	79.31	0.1251	0.8951
COMMD7	H21.33.041	Cv3	DLPFC	supertype	78.43	0.07587	0.9199
COMMD8	H21.33.041	Cv3	DLPFC	supertype	61.04	0.02183	0.9464
COMMD9	H21.33.041	Cv3	DLPFC	supertype	73.97	0.08956	0.9131
COMP	H21.33.041	Cv3	DLPFC	supertype	24.09	0.01032	0.952
COMT	H21.33.041	Cv3	DLPFC	supertype	82.73	0.03636	0.9394
COMTD1	H21.33.041	Cv3	DLPFC	supertype	56.49	0.04779	0.9338
COP1	H21.33.041	Cv3	DLPFC	supertype	98.37	0.09748	0.9091
COPA	H21.33.041	Cv3	DLPFC	supertype	92.68	0.149	0.8827
COPB1	H21.33.041	Cv3	DLPFC	supertype	86.84	0.09603	0.9098
COPB2	H21.33.041	Cv3	DLPFC	supertype	84.33	0.1329	0.8911
COPE	H21.33.041	Cv3	DLPFC	supertype	76.49	0.03304	0.941
COPG1	H21.33.041	Cv3	DLPFC	supertype	75.52	0.07856	0.9186
COPG2	H21.33.041	Cv3	DLPFC	supertype	88.88	0.1192	0.8981
COPRS	H21.33.041	Cv3	DLPFC	supertype	75.79	0.1232	0.896
COPS2	H21.33.041	Cv3	DLPFC	supertype	87.27	0.06839	0.9236
COPS3	H21.33.041	Cv3	DLPFC	supertype	75.44	0.05981	0.9279
COPS4	H21.33.041	Cv3	DLPFC	supertype	85.34	0.1034	0.9061
COPS5	H21.33.041	Cv3	DLPFC	supertype	80.57	0.08419	0.9157
COPS6	H21.33.041	Cv3	DLPFC	supertype	78.21	0.04327	0.936
COPS7A	H21.33.041	Cv3	DLPFC	supertype	74.18	0.05688	0.9293
COPS7B	H21.33.041	Cv3	DLPFC	supertype	82.63	0.1158	0.8998
COPS8	H21.33.041	Cv3	DLPFC	supertype	76.44	0.05365	0.9309
COPS9	H21.33.041	Cv3	DLPFC	supertype	76.64	0.1028	0.9064
COPZ1	H21.33.041	Cv3	DLPFC	supertype	67.65	0.01547	0.9495
COPZ2	H21.33.041	Cv3	DLPFC	supertype	39.9	0.02514	0.9448
COQ10A	H21.33.041	Cv3	DLPFC	supertype	59.34	0.03121	0.9419
COQ10B	H21.33.041	Cv3	DLPFC	supertype	73.45	0.08066	0.9175
COQ2	H21.33.041	Cv3	DLPFC	supertype	54.79	0.04958	0.9329
COQ3	H21.33.041	Cv3	DLPFC	supertype	70.55	0.06226	0.9266
COQ4	H21.33.041	Cv3	DLPFC	supertype	90.31	0.2236	0.8432
COQ5	H21.33.041	Cv3	DLPFC	supertype	69.42	0.02775	0.9435
COQ6	H21.33.041	Cv3	DLPFC	supertype	75.26	0.101	0.9073
COQ7	H21.33.041	Cv3	DLPFC	supertype	71.24	0.02625	0.9443
COQ8A	H21.33.041	Cv3	DLPFC	supertype	88.12	0.08018	0.9177
COQ8B	H21.33.041	Cv3	DLPFC	supertype	75.65	0.07797	0.9188
COQ9	H21.33.041	Cv3	DLPFC	supertype	78.5	0.08767	0.914
CORIN	H21.33.041	Cv3	DLPFC	supertype	61.46	0.04446	0.9354
CORO1A	H21.33.041	Cv3	DLPFC	supertype	65.25	0.09177	0.9119
CORO1B	H21.33.041	Cv3	DLPFC	supertype	52.68	-0.006328	0.9599
CORO1C	H21.33.041	Cv3	DLPFC	supertype	87.09	0.07364	0.921
CORO2A	H21.33.041	Cv3	DLPFC	supertype	77.04	0.1547	0.8798
CORO2B	H21.33.041	Cv3	DLPFC	supertype	94.52	0.2408	0.8338
CORO6	H21.33.041	Cv3	DLPFC	supertype	87.74	0.2092	0.851
CORO7	H21.33.041	Cv3	DLPFC	supertype	78.29	0.09758	0.909
CORT	H21.33.041	Cv3	DLPFC	supertype	50.29	0.2846	0.8094
COTL1	H21.33.041	Cv3	DLPFC	supertype	72.44	0.1199	0.8977
COX10	H21.33.041	Cv3	DLPFC	supertype	83.5	0.08938	0.9131
COX11	H21.33.041	Cv3	DLPFC	supertype	85.95	0.07426	0.9207
COX14	H21.33.041	Cv3	DLPFC	supertype	63.85	0.02896	0.943
COX15	H21.33.041	Cv3	DLPFC	supertype	82.78	0.07866	0.9185
COX16	H21.33.041	Cv3	DLPFC	supertype	79.85	0.1113	0.9021
COX17	H21.33.041	Cv3	DLPFC	supertype	69.29	0.04633	0.9345
COX18	H21.33.041	Cv3	DLPFC	supertype	77.7	0.1199	0.8977
COX19	H21.33.041	Cv3	DLPFC	supertype	81.5	0.1108	0.9024
COX20	H21.33.041	Cv3	DLPFC	supertype	79.59	0.02156	0.9465
COX4I1	H21.33.041	Cv3	DLPFC	supertype	83.95	0.1058	0.9049
COX4I2	H21.33.041	Cv3	DLPFC	supertype	14.2	0.01589	0.9493
COX5A	H21.33.041	Cv3	DLPFC	supertype	76.13	0.1272	0.894
COX5B	H21.33.041	Cv3	DLPFC	supertype	80.09	0.1079	0.9038
COX6A1	H21.33.041	Cv3	DLPFC	supertype	77.52	0.06006	0.9277
COX6A2	H21.33.041	Cv3	DLPFC	supertype	15.2	0.01231	0.951
COX6B1	H21.33.041	Cv3	DLPFC	supertype	79.31	0.0757	0.92
COX6B2	H21.33.041	Cv3	DLPFC	supertype	27.92	0.02507	0.9448
COX6C	H21.33.041	Cv3	DLPFC	supertype	86.9	0.1242	0.8955
COX7A1	H21.33.041	Cv3	DLPFC	supertype	59	0.05475	0.9303
COX7A2	H21.33.041	Cv3	DLPFC	supertype	76.75	0.09073	0.9125
COX7A2L	H21.33.041	Cv3	DLPFC	supertype	92.03	0.2939	0.8041
COX7B	H21.33.041	Cv3	DLPFC	supertype	74.84	0.03164	0.9417
COX7B2	H21.33.041	Cv3	DLPFC	supertype	40.03	0.04406	0.9356
COX7C	H21.33.041	Cv3	DLPFC	supertype	86.6	0.09596	0.9098
COX8A	H21.33.041	Cv3	DLPFC	supertype	70.86	0.04667	0.9343
COX8C	H21.33.041	Cv3	DLPFC	supertype	11.89	0.001504	0.9562
CP	H21.33.041	Cv3	DLPFC	supertype	59.83	0.1103	0.9026
CPA1	H21.33.041	Cv3	DLPFC	supertype	13.01	0.0234	0.9456
CPA2	H21.33.041	Cv3	DLPFC	supertype	28.02	0.04401	0.9356
CPA3	H21.33.041	Cv3	DLPFC	supertype	17.6	-0.01122	0.9623
CPA4	H21.33.041	Cv3	DLPFC	supertype	39.54	0.04232	0.9364
CPA5	H21.33.041	Cv3	DLPFC	supertype	25.36	0.006854	0.9536
CPA6	H21.33.041	Cv3	DLPFC	supertype	51.59	0.003102	0.9554
CPAMD8	H21.33.041	Cv3	DLPFC	supertype	54.62	0.09571	0.91
CPB1	H21.33.041	Cv3	DLPFC	supertype	51.66	0.1693	0.8721
CPB2	H21.33.041	Cv3	DLPFC	supertype	67.87	0.05053	0.9324
CPD	H21.33.041	Cv3	DLPFC	supertype	92.35	0.1491	0.8827
CPE	H21.33.041	Cv3	DLPFC	supertype	97.51	0.3356	0.78
CPEB1	H21.33.041	Cv3	DLPFC	supertype	94.19	0.2755	0.8145
CPEB2	H21.33.041	Cv3	DLPFC	supertype	92.75	0.09717	0.9092
CPEB3	H21.33.041	Cv3	DLPFC	supertype	98.66	0.2896	0.8065
CPEB4	H21.33.041	Cv3	DLPFC	supertype	98.04	0.2448	0.8316
CPED1	H21.33.041	Cv3	DLPFC	supertype	64.92	0.2595	0.8234
CPLX1	H21.33.041	Cv3	DLPFC	supertype	90.49	0.2212	0.8445
CPLX2	H21.33.041	Cv3	DLPFC	supertype	91.13	0.1802	0.8664
CPLX3	H21.33.041	Cv3	DLPFC	supertype	55.48	0.3862	0.7497
CPLX4	H21.33.041	Cv3	DLPFC	supertype	23.71	-0.0001125	0.957
CPM	H21.33.041	Cv3	DLPFC	supertype	60.67	0.1199	0.8977
CPN1	H21.33.041	Cv3	DLPFC	supertype	32.8	0.01348	0.9504
CPN2	H21.33.041	Cv3	DLPFC	supertype	15.51	0.002183	0.9559
CPNE1	H21.33.041	Cv3	DLPFC	supertype	86.52	0.1403	0.8873
CPNE2	H21.33.041	Cv3	DLPFC	supertype	65.56	0.2677	0.8189
CPNE3	H21.33.041	Cv3	DLPFC	supertype	85.83	0.14	0.8874
CPNE4	H21.33.041	Cv3	DLPFC	supertype	97.99	0.4076	0.7365
CPNE5	H21.33.041	Cv3	DLPFC	supertype	91.22	0.3365	0.7795
CPNE6	H21.33.041	Cv3	DLPFC	supertype	67.52	0.09362	0.911
CPNE7	H21.33.041	Cv3	DLPFC	supertype	73.74	0.2154	0.8476
CPNE8	H21.33.041	Cv3	DLPFC	supertype	96.49	0.3241	0.7867
CPNE9	H21.33.041	Cv3	DLPFC	supertype	76.03	0.1712	0.8712
CPO	H21.33.041	Cv3	DLPFC	supertype	66.1	0.04042	0.9374
CPOX	H21.33.041	Cv3	DLPFC	supertype	76.73	0.1217	0.8968
CPPED1	H21.33.041	Cv3	DLPFC	supertype	82.71	0.08437	0.9157
CPQ	H21.33.041	Cv3	DLPFC	supertype	89.05	0.09952	0.908
CPS1	H21.33.041	Cv3	DLPFC	supertype	73	0.08693	0.9144
CPSF1	H21.33.041	Cv3	DLPFC	supertype	69.94	0.07791	0.9189
CPSF2	H21.33.041	Cv3	DLPFC	supertype	78.15	0.05118	0.9321
CPSF3	H21.33.041	Cv3	DLPFC	supertype	76.16	0.1171	0.8992
CPSF4	H21.33.041	Cv3	DLPFC	supertype	80.11	0.08635	0.9147
CPSF4L	H21.33.041	Cv3	DLPFC	supertype	28.73	-0.00208	0.9579
CPSF6	H21.33.041	Cv3	DLPFC	supertype	94.99	0.1827	0.8651
CPSF7	H21.33.041	Cv3	DLPFC	supertype	84.94	0.08501	0.9153
CPT1A	H21.33.041	Cv3	DLPFC	supertype	68.42	0.1374	0.8887
CPT1B	H21.33.041	Cv3	DLPFC	supertype	63.75	0.02889	0.943
CPT1C	H21.33.041	Cv3	DLPFC	supertype	85.14	0.1627	0.8756
CPT2	H21.33.041	Cv3	DLPFC	supertype	55.11	0.01099	0.9516
CPTP	H21.33.041	Cv3	DLPFC	supertype	55.17	0.03153	0.9417
CPVL	H21.33.041	Cv3	DLPFC	supertype	68.61	0.2094	0.8509
CPXM1	H21.33.041	Cv3	DLPFC	supertype	6.337	0.01982	0.9474
CPXM2	H21.33.041	Cv3	DLPFC	supertype	64.27	0.1201	0.8976
CPZ	H21.33.041	Cv3	DLPFC	supertype	14.2	0.0331	0.9409
CR1	H21.33.041	Cv3	DLPFC	supertype	43.91	0.1794	0.8668
CR1L	H21.33.041	Cv3	DLPFC	supertype	50.4	0.01619	0.9491
CR2	H21.33.041	Cv3	DLPFC	supertype	42.8	0.03341	0.9408
CRABP1	H21.33.041	Cv3	DLPFC	supertype	43.58	0.05616	0.9297
CRABP2	H21.33.041	Cv3	DLPFC	supertype	51.72	0.02901	0.9429
CRACR2A	H21.33.041	Cv3	DLPFC	supertype	70.77	0.1301	0.8925
CRACR2B	H21.33.041	Cv3	DLPFC	supertype	27.55	0.03031	0.9423
CRADD	H21.33.041	Cv3	DLPFC	supertype	93.57	0.07914	0.9183
CRAMP1	H21.33.041	Cv3	DLPFC	supertype	85.46	0.1024	0.9066
CRAT	H21.33.041	Cv3	DLPFC	supertype	66.18	0.08395	0.9159
CRB1	H21.33.041	Cv3	DLPFC	supertype	92.28	0.1997	0.856
CRB2	H21.33.041	Cv3	DLPFC	supertype	63.3	0.1876	0.8625
CRB3	H21.33.041	Cv3	DLPFC	supertype	17.03	0.003208	0.9554
CRBN	H21.33.041	Cv3	DLPFC	supertype	91.57	0.2197	0.8453
CRCP	H21.33.041	Cv3	DLPFC	supertype	83.71	0.1143	0.9005
CREB1	H21.33.041	Cv3	DLPFC	supertype	91.03	0.1642	0.8748
CREB3	H21.33.041	Cv3	DLPFC	supertype	59.04	0.03357	0.9407
CREB3L1	H21.33.041	Cv3	DLPFC	supertype	53.31	0.09303	0.9113
CREB3L2	H21.33.041	Cv3	DLPFC	supertype	72.72	0.06652	0.9245
CREB3L3	H21.33.041	Cv3	DLPFC	supertype	39.27	0.02455	0.9451
CREB3L4	H21.33.041	Cv3	DLPFC	supertype	45.32	-0.004456	0.959
CREB5	H21.33.041	Cv3	DLPFC	supertype	89.04	0.2925	0.8049
CREBBP	H21.33.041	Cv3	DLPFC	supertype	95.76	0.1393	0.8877
CREBL2	H21.33.041	Cv3	DLPFC	supertype	78.87	0.06648	0.9246
CREBRF	H21.33.041	Cv3	DLPFC	supertype	92.91	0.1826	0.8651
CREBZF	H21.33.041	Cv3	DLPFC	supertype	91.92	0.1661	0.8738
CREG1	H21.33.041	Cv3	DLPFC	supertype	84.56	0.1732	0.8701
CREG2	H21.33.041	Cv3	DLPFC	supertype	95.55	0.2916	0.8054
CRELD1	H21.33.041	Cv3	DLPFC	supertype	85.04	0.1539	0.8802
CRELD2	H21.33.041	Cv3	DLPFC	supertype	68.21	0.03942	0.9379
CREM	H21.33.041	Cv3	DLPFC	supertype	88.28	0.1561	0.879
CRH	H21.33.041	Cv3	DLPFC	supertype	47.25	0.1571	0.8785
CRHBP	H21.33.041	Cv3	DLPFC	supertype	56.2	0.5061	0.6725
CRHR1	H21.33.041	Cv3	DLPFC	supertype	82.21	0.1457	0.8845
CRHR2	H21.33.041	Cv3	DLPFC	supertype	75.3	0.169	0.8723
CRIM1	H21.33.041	Cv3	DLPFC	supertype	94.54	0.3323	0.7819
CRIP1	H21.33.041	Cv3	DLPFC	supertype	26.24	-0.008444	0.9609
CRIP2	H21.33.041	Cv3	DLPFC	supertype	77.74	0.2404	0.834
CRIP3	H21.33.041	Cv3	DLPFC	supertype	56.73	0.01355	0.9504
CRIPT	H21.33.041	Cv3	DLPFC	supertype	77.64	0.06751	0.924
CRISP2	H21.33.041	Cv3	DLPFC	supertype	13.8	0.02331	0.9457
CRISP3	H21.33.041	Cv3	DLPFC	supertype	7.412	-0.0003296	0.9571
CRISPLD1	H21.33.041	Cv3	DLPFC	supertype	76.5	0.1394	0.8877
CRISPLD2	H21.33.041	Cv3	DLPFC	supertype	57.85	0.1185	0.8984
CRK	H21.33.041	Cv3	DLPFC	supertype	85.27	0.193	0.8596
CRKL	H21.33.041	Cv3	DLPFC	supertype	82.35	0.08319	0.9162
CRLF1	H21.33.041	Cv3	DLPFC	supertype	73.3	0.2702	0.8175
CRLF2	H21.33.041	Cv3	DLPFC	supertype	41.42	0.03511	0.94
CRLF3	H21.33.041	Cv3	DLPFC	supertype	95.5	0.2245	0.8427
CRLS1	H21.33.041	Cv3	DLPFC	supertype	86.91	0.1761	0.8686
CRMP1	H21.33.041	Cv3	DLPFC	supertype	93.44	0.2124	0.8492
CRNKL1	H21.33.041	Cv3	DLPFC	supertype	70.45	0.04991	0.9327
CRNN	H21.33.041	Cv3	DLPFC	supertype	10.24	0.02548	0.9446
CROCC	H21.33.041	Cv3	DLPFC	supertype	84.82	0.1605	0.8768
CROT	H21.33.041	Cv3	DLPFC	supertype	80.49	0.1508	0.8818
CRP	H21.33.041	Cv3	DLPFC	supertype	3.388	-0.0004118	0.9571
CRPPA	H21.33.041	Cv3	DLPFC	supertype	95.43	0.1934	0.8594
CRTAC1	H21.33.041	Cv3	DLPFC	supertype	87.09	0.295	0.8035
CRTAM	H21.33.041	Cv3	DLPFC	supertype	42.86	0.01422	0.9501
CRTAP	H21.33.041	Cv3	DLPFC	supertype	77.87	0.07887	0.9184
CRTC1	H21.33.041	Cv3	DLPFC	supertype	92.48	0.09207	0.9118
CRTC2	H21.33.041	Cv3	DLPFC	supertype	67.4	0.04635	0.9345
CRTC3	H21.33.041	Cv3	DLPFC	supertype	95.13	0.1759	0.8687
CRX	H21.33.041	Cv3	DLPFC	supertype	35.99	0.009079	0.9526
CRY1	H21.33.041	Cv3	DLPFC	supertype	79.97	0.054	0.9307
CRY2	H21.33.041	Cv3	DLPFC	supertype	90.52	0.09173	0.912
CRYAB	H21.33.041	Cv3	DLPFC	supertype	73.07	0.2315	0.8389
CRYBA1	H21.33.041	Cv3	DLPFC	supertype	35.25	0.01841	0.9481
CRYBA2	H21.33.041	Cv3	DLPFC	supertype	24.59	0.002302	0.9558
CRYBA4	H21.33.041	Cv3	DLPFC	supertype	32.73	-0.005086	0.9593
CRYBB1	H21.33.041	Cv3	DLPFC	supertype	42.15	0.009744	0.9522
CRYBB2	H21.33.041	Cv3	DLPFC	supertype	47.95	0.04195	0.9366
CRYBB3	H21.33.041	Cv3	DLPFC	supertype	40.13	0.02733	0.9437
CRYBG1	H21.33.041	Cv3	DLPFC	supertype	71.78	0.1274	0.8939
CRYBG2	H21.33.041	Cv3	DLPFC	supertype	30.08	0.01272	0.9508
CRYBG3	H21.33.041	Cv3	DLPFC	supertype	81.98	0.1863	0.8632
CRYGA	H21.33.041	Cv3	DLPFC	supertype	43.08	0.02555	0.9446
CRYGB	H21.33.041	Cv3	DLPFC	supertype	22.72	0.01488	0.9498
CRYGC	H21.33.041	Cv3	DLPFC	supertype	6.337	0.005312	0.9544
CRYGD	H21.33.041	Cv3	DLPFC	supertype	31.95	0.01983	0.9474
CRYGN	H21.33.041	Cv3	DLPFC	supertype	30.16	0.03796	0.9386
CRYGS	H21.33.041	Cv3	DLPFC	supertype	63.77	0.01469	0.9499
CRYL1	H21.33.041	Cv3	DLPFC	supertype	94.72	0.2286	0.8404
CRYM	H21.33.041	Cv3	DLPFC	supertype	86.07	0.3583	0.7666
CRYZ	H21.33.041	Cv3	DLPFC	supertype	65.85	0.07681	0.9194
CRYZL1	H21.33.041	Cv3	DLPFC	supertype	90.28	0.09811	0.9088
CS	H21.33.041	Cv3	DLPFC	supertype	82.71	0.1319	0.8916
CSAD	H21.33.041	Cv3	DLPFC	supertype	91.09	0.1954	0.8584
CSAG1	H21.33.041	Cv3	DLPFC	supertype	9.093	0.05452	0.9305
CSDC2	H21.33.041	Cv3	DLPFC	supertype	60.35	0.06073	0.9274
CSDE1	H21.33.041	Cv3	DLPFC	supertype	93.17	0.1511	0.8817
CSE1L	H21.33.041	Cv3	DLPFC	supertype	84.47	0.1039	0.9059
CSF1	H21.33.041	Cv3	DLPFC	supertype	53.32	0.1069	0.9043
CSF1R	H21.33.041	Cv3	DLPFC	supertype	53.37	0.4709	0.6961
CSF2	H21.33.041	Cv3	DLPFC	supertype	4.226	0.003061	0.9554
CSF2RA	H21.33.041	Cv3	DLPFC	supertype	52.51	0.1491	0.8827
CSF2RB	H21.33.041	Cv3	DLPFC	supertype	25.89	0.05264	0.9314
CSF3	H21.33.041	Cv3	DLPFC	supertype	7.412	0.03495	0.94
CSF3R	H21.33.041	Cv3	DLPFC	supertype	47.35	0.3393	0.7778
CSGALNACT1	H21.33.041	Cv3	DLPFC	supertype	97.81	0.3455	0.7741
CSGALNACT2	H21.33.041	Cv3	DLPFC	supertype	87.8	0.1278	0.8937
CSK	H21.33.041	Cv3	DLPFC	supertype	69.51	0.03386	0.9406
CSKMT	H21.33.041	Cv3	DLPFC	supertype	67.29	0.04497	0.9351
CSMD1	H21.33.041	Cv3	DLPFC	supertype	99.99	0.2396	0.8344
CSMD2	H21.33.041	Cv3	DLPFC	supertype	98.19	0.2082	0.8515
CSMD3	H21.33.041	Cv3	DLPFC	supertype	99.78	0.3363	0.7796
CSN1S1	H21.33.041	Cv3	DLPFC	supertype	9.093	0.01508	0.9497
CSN2	H21.33.041	Cv3	DLPFC	supertype	5.487	-0.01774	0.9654
CSNK1A1	H21.33.041	Cv3	DLPFC	supertype	96.36	0.2072	0.852
CSNK1A1L	H21.33.041	Cv3	DLPFC	supertype	9.661	0.01981	0.9474
CSNK1D	H21.33.041	Cv3	DLPFC	supertype	87.54	0.1692	0.8722
CSNK1E	H21.33.041	Cv3	DLPFC	supertype	88.79	0.1636	0.8751
CSNK1G1	H21.33.041	Cv3	DLPFC	supertype	93.86	0.1725	0.8705
CSNK1G2	H21.33.041	Cv3	DLPFC	supertype	75.29	0.07366	0.921
CSNK1G3	H21.33.041	Cv3	DLPFC	supertype	91.78	0.1063	0.9046
CSNK2A1	H21.33.041	Cv3	DLPFC	supertype	92.77	0.1844	0.8642
CSNK2A2	H21.33.041	Cv3	DLPFC	supertype	82.73	0.1642	0.8748
CSNK2A3	H21.33.041	Cv3	DLPFC	supertype	35.59	0.01533	0.9495
CSNK2B	H21.33.041	Cv3	DLPFC	supertype	67.9	0.01134	0.9515
CSPG4	H21.33.041	Cv3	DLPFC	supertype	47.25	0.2055	0.8529
CSPG5	H21.33.041	Cv3	DLPFC	supertype	77	0.09891	0.9084
CSPP1	H21.33.041	Cv3	DLPFC	supertype	95.57	0.2411	0.8336
CSRNP1	H21.33.041	Cv3	DLPFC	supertype	50.75	0.01853	0.948
CSRNP2	H21.33.041	Cv3	DLPFC	supertype	87.49	0.1649	0.8744
CSRNP3	H21.33.041	Cv3	DLPFC	supertype	98.68	0.2432	0.8325
CSRP1	H21.33.041	Cv3	DLPFC	supertype	69.09	0.1894	0.8616
CSRP2	H21.33.041	Cv3	DLPFC	supertype	63.6	0.118	0.8987
CSRP3	H21.33.041	Cv3	DLPFC	supertype	32.8	0.01804	0.9482
CST3	H21.33.041	Cv3	DLPFC	supertype	78.5	0.2552	0.8258
CST6	H21.33.041	Cv3	DLPFC	supertype	10.24	0.0005575	0.9566
CST7	H21.33.041	Cv3	DLPFC	supertype	28.24	-0.001122	0.9574
CST9	H21.33.041	Cv3	DLPFC	supertype	4.226	0.01845	0.948
CST9L	H21.33.041	Cv3	DLPFC	supertype	5.487	0.001695	0.9561
CSTA	H21.33.041	Cv3	DLPFC	supertype	21.85	0.002145	0.9559
CSTB	H21.33.041	Cv3	DLPFC	supertype	76.61	0.08655	0.9146
CSTF1	H21.33.041	Cv3	DLPFC	supertype	62.86	0.04606	0.9346
CSTF2	H21.33.041	Cv3	DLPFC	supertype	66.35	0.02997	0.9425
CSTF2T	H21.33.041	Cv3	DLPFC	supertype	59.14	0.0245	0.9451
CSTF3	H21.33.041	Cv3	DLPFC	supertype	92.23	0.178	0.8676
CSTL1	H21.33.041	Cv3	DLPFC	supertype	9.093	0.02118	0.9467
CT45A1	H21.33.041	Cv3	DLPFC	supertype	5.487	0.01207	0.9511
CT47B1	H21.33.041	Cv3	DLPFC	supertype	5.487	0.01546	0.9495
CT55	H21.33.041	Cv3	DLPFC	supertype	33.74	0.009115	0.9525
CTAG1A	H21.33.041	Cv3	DLPFC	supertype	5.487	-0.007792	0.9606
CTAG1B	H21.33.041	Cv3	DLPFC	supertype	5.487	0.0108	0.9517
CTAG2	H21.33.041	Cv3	DLPFC	supertype	31.88	0.01903	0.9478
CTAGE1	H21.33.041	Cv3	DLPFC	supertype	8.308	-0.004021	0.9588
CTAGE15	H21.33.041	Cv3	DLPFC	supertype	17.6	-0.01926	0.9661
CTAGE6	H21.33.041	Cv3	DLPFC	supertype	14.79	0.02151	0.9466
CTAGE9	H21.33.041	Cv3	DLPFC	supertype	8.308	0.004192	0.9549
CTBP1	H21.33.041	Cv3	DLPFC	supertype	83.15	0.1162	0.8996
CTBP2	H21.33.041	Cv3	DLPFC	supertype	92.09	0.2656	0.82
CTBS	H21.33.041	Cv3	DLPFC	supertype	71.24	0.05015	0.9326
CTC1	H21.33.041	Cv3	DLPFC	supertype	75.15	0.07942	0.9181
CTCF	H21.33.041	Cv3	DLPFC	supertype	85.21	0.07128	0.9222
CTCFL	H21.33.041	Cv3	DLPFC	supertype	26.92	0.01965	0.9475
CTDNEP1	H21.33.041	Cv3	DLPFC	supertype	71.45	0.05944	0.928
CTDP1	H21.33.041	Cv3	DLPFC	supertype	74.24	0.0907	0.9125
CTDSP1	H21.33.041	Cv3	DLPFC	supertype	53.38	0.02408	0.9453
CTDSP2	H21.33.041	Cv3	DLPFC	supertype	81.38	0.1179	0.8987
CTDSPL	H21.33.041	Cv3	DLPFC	supertype	97.93	0.3283	0.7843
CTDSPL2	H21.33.041	Cv3	DLPFC	supertype	92.39	0.1521	0.8811
CTF1	H21.33.041	Cv3	DLPFC	supertype	41.05	0.03721	0.9389
CTH	H21.33.041	Cv3	DLPFC	supertype	69.34	0.04752	0.9339
CTHRC1	H21.33.041	Cv3	DLPFC	supertype	55.32	0.04224	0.9365
CTIF	H21.33.041	Cv3	DLPFC	supertype	97.51	0.1095	0.903
CTLA4	H21.33.041	Cv3	DLPFC	supertype	7.412	0.008285	0.9529
CTNNA1	H21.33.041	Cv3	DLPFC	supertype	93.62	0.1741	0.8697
CTNNA2	H21.33.041	Cv3	DLPFC	supertype	99.91	0.4274	0.7241
CTNNA3	H21.33.041	Cv3	DLPFC	supertype	98.65	0.3869	0.7493
CTNNAL1	H21.33.041	Cv3	DLPFC	supertype	91	0.1563	0.879
CTNNB1	H21.33.041	Cv3	DLPFC	supertype	92.7	0.06284	0.9264
CTNNBIP1	H21.33.041	Cv3	DLPFC	supertype	83.48	0.1713	0.8711
CTNNBL1	H21.33.041	Cv3	DLPFC	supertype	89.59	0.1223	0.8965
CTNND1	H21.33.041	Cv3	DLPFC	supertype	95.77	0.2476	0.8301
CTNND2	H21.33.041	Cv3	DLPFC	supertype	99.88	0.181	0.866
CTNS	H21.33.041	Cv3	DLPFC	supertype	65.49	0.03792	0.9386
CTPS1	H21.33.041	Cv3	DLPFC	supertype	75.19	0.1246	0.8953
CTPS2	H21.33.041	Cv3	DLPFC	supertype	79.47	-0.006381	0.96
CTR9	H21.33.041	Cv3	DLPFC	supertype	77.33	0.06466	0.9255
CTRB1	H21.33.041	Cv3	DLPFC	supertype	19.35	0.01442	0.95
CTRB2	H21.33.041	Cv3	DLPFC	supertype	4.226	0.03017	0.9424
CTRC	H21.33.041	Cv3	DLPFC	supertype	32.73	0.00591	0.9541
CTRL	H21.33.041	Cv3	DLPFC	supertype	47.79	0.01713	0.9487
CTSA	H21.33.041	Cv3	DLPFC	supertype	76.72	0.1181	0.8986
CTSB	H21.33.041	Cv3	DLPFC	supertype	87.87	0.0738	0.9209
CTSC	H21.33.041	Cv3	DLPFC	supertype	61.01	0.1188	0.8983
CTSD	H21.33.041	Cv3	DLPFC	supertype	78.04	0.08558	0.9151
CTSE	H21.33.041	Cv3	DLPFC	supertype	20.38	0.003163	0.9554
CTSF	H21.33.041	Cv3	DLPFC	supertype	77.59	0.07682	0.9194
CTSH	H21.33.041	Cv3	DLPFC	supertype	64.3	0.01173	0.9513
CTSK	H21.33.041	Cv3	DLPFC	supertype	63	0.08862	0.9135
CTSL	H21.33.041	Cv3	DLPFC	supertype	80.07	0.1264	0.8944
CTSO	H21.33.041	Cv3	DLPFC	supertype	58.47	0.07563	0.92
CTSS	H21.33.041	Cv3	DLPFC	supertype	68.97	0.06212	0.9267
CTSV	H21.33.041	Cv3	DLPFC	supertype	30.52	0.04475	0.9353
CTSW	H21.33.041	Cv3	DLPFC	supertype	19.23	0.03889	0.9381
CTSZ	H21.33.041	Cv3	DLPFC	supertype	60.04	0.07611	0.9198
CTTN	H21.33.041	Cv3	DLPFC	supertype	94.05	0.2923	0.805
CTTNBP2	H21.33.041	Cv3	DLPFC	supertype	96.83	0.2661	0.8198
CTTNBP2NL	H21.33.041	Cv3	DLPFC	supertype	86.79	0.1682	0.8727
CTU1	H21.33.041	Cv3	DLPFC	supertype	54.11	0.01876	0.9479
CTU2	H21.33.041	Cv3	DLPFC	supertype	57.8	0.0584	0.9286
CTXN1	H21.33.041	Cv3	DLPFC	supertype	76.27	0.1958	0.8581
CTXN2	H21.33.041	Cv3	DLPFC	supertype	55.72	0.009018	0.9526
CTXN3	H21.33.041	Cv3	DLPFC	supertype	65.69	0.2189	0.8457
CTXND1	H21.33.041	Cv3	DLPFC	supertype	72.47	0.3297	0.7835
CUBN	H21.33.041	Cv3	DLPFC	supertype	66.05	0.05679	0.9293
CUEDC1	H21.33.041	Cv3	DLPFC	supertype	77.53	0.07158	0.922
CUEDC2	H21.33.041	Cv3	DLPFC	supertype	71.06	0.01339	0.9505
CUL1	H21.33.041	Cv3	DLPFC	supertype	94.91	0.1343	0.8903
CUL2	H21.33.041	Cv3	DLPFC	supertype	88.81	0.1303	0.8924
CUL3	H21.33.041	Cv3	DLPFC	supertype	94.39	0.05098	0.9322
CUL4A	H21.33.041	Cv3	DLPFC	supertype	90.82	0.1423	0.8862
CUL4B	H21.33.041	Cv3	DLPFC	supertype	80.17	0.06976	0.9229
CUL5	H21.33.041	Cv3	DLPFC	supertype	94.72	0.1914	0.8605
CUL7	H21.33.041	Cv3	DLPFC	supertype	63.78	0.06181	0.9269
CUL9	H21.33.041	Cv3	DLPFC	supertype	82.23	0.1727	0.8704
CUTA	H21.33.041	Cv3	DLPFC	supertype	68.33	0.0483	0.9335
CUTC	H21.33.041	Cv3	DLPFC	supertype	76.81	0.1081	0.9037
CUX1	H21.33.041	Cv3	DLPFC	supertype	97.28	0.3157	0.7916
CUX2	H21.33.041	Cv3	DLPFC	supertype	98.23	0.4682	0.6979
CWC15	H21.33.041	Cv3	DLPFC	supertype	74.43	0.08583	0.9149
CWC22	H21.33.041	Cv3	DLPFC	supertype	84.26	0.1295	0.8928
CWC25	H21.33.041	Cv3	DLPFC	supertype	72.11	0.06246	0.9265
CWC27	H21.33.041	Cv3	DLPFC	supertype	94.55	0.1678	0.8729
CWF19L1	H21.33.041	Cv3	DLPFC	supertype	84.94	0.1057	0.9049
CWF19L2	H21.33.041	Cv3	DLPFC	supertype	91.25	0.174	0.8697
CWH43	H21.33.041	Cv3	DLPFC	supertype	23.96	0.04795	0.9337
CX3CL1	H21.33.041	Cv3	DLPFC	supertype	79.81	0.1717	0.8709
CX3CR1	H21.33.041	Cv3	DLPFC	supertype	39.68	0.2097	0.8507
CXADR	H21.33.041	Cv3	DLPFC	supertype	89.66	0.1984	0.8568
CXCL1	H21.33.041	Cv3	DLPFC	supertype	12.23	0.1007	0.9074
CXCL11	H21.33.041	Cv3	DLPFC	supertype	13.01	0.0144	0.95
CXCL12	H21.33.041	Cv3	DLPFC	supertype	47.4	0.1132	0.9011
CXCL13	H21.33.041	Cv3	DLPFC	supertype	60.22	0.03298	0.941
CXCL14	H21.33.041	Cv3	DLPFC	supertype	91.07	0.5121	0.6684
CXCL16	H21.33.041	Cv3	DLPFC	supertype	37.22	0.08572	0.915
CXCL17	H21.33.041	Cv3	DLPFC	supertype	58.67	0.05942	0.928
CXCL2	H21.33.041	Cv3	DLPFC	supertype	30.67	0.02841	0.9432
CXCL3	H21.33.041	Cv3	DLPFC	supertype	25.12	-0.004218	0.9589
CXCL5	H21.33.041	Cv3	DLPFC	supertype	26.24	0.01439	0.95
CXCL6	H21.33.041	Cv3	DLPFC	supertype	13.32	0.02459	0.9451
CXCL8	H21.33.041	Cv3	DLPFC	supertype	18.71	0.01274	0.9508
CXCL9	H21.33.041	Cv3	DLPFC	supertype	4.226	0.03652	0.9393
CXCR2	H21.33.041	Cv3	DLPFC	supertype	27.13	0.02612	0.9443
CXCR3	H21.33.041	Cv3	DLPFC	supertype	10.24	-0.0233	0.968
CXCR4	H21.33.041	Cv3	DLPFC	supertype	23.37	0.03055	0.9422
CXCR5	H21.33.041	Cv3	DLPFC	supertype	27.03	-0.00391	0.9588
CXCR6	H21.33.041	Cv3	DLPFC	supertype	16.14	0.004906	0.9546
CXXC1	H21.33.041	Cv3	DLPFC	supertype	67.89	0.0751	0.9203
CXXC4	H21.33.041	Cv3	DLPFC	supertype	81.5	0.264	0.8209
CXXC5	H21.33.041	Cv3	DLPFC	supertype	83.92	0.1716	0.8709
CXorf38	H21.33.041	Cv3	DLPFC	supertype	70.43	0.06555	0.925
CXorf58	H21.33.041	Cv3	DLPFC	supertype	40.1	0.009135	0.9525
CXorf65	H21.33.041	Cv3	DLPFC	supertype	6.8	0.0116	0.9513
CYB561	H21.33.041	Cv3	DLPFC	supertype	80.4	0.1416	0.8866
CYB561A3	H21.33.041	Cv3	DLPFC	supertype	61.66	0.03873	0.9382
CYB561D1	H21.33.041	Cv3	DLPFC	supertype	74.35	0.1314	0.8918
CYB5A	H21.33.041	Cv3	DLPFC	supertype	72.59	0.04964	0.9329
CYB5B	H21.33.041	Cv3	DLPFC	supertype	87.42	0.1786	0.8672
CYB5D1	H21.33.041	Cv3	DLPFC	supertype	60.57	0.02095	0.9468
CYB5D2	H21.33.041	Cv3	DLPFC	supertype	86.03	0.1091	0.9032
CYB5R1	H21.33.041	Cv3	DLPFC	supertype	68.74	0.06883	0.9234
CYB5R2	H21.33.041	Cv3	DLPFC	supertype	38.93	0.06388	0.9258
CYB5R3	H21.33.041	Cv3	DLPFC	supertype	78.95	0.1001	0.9078
CYB5R4	H21.33.041	Cv3	DLPFC	supertype	88.94	0.1214	0.897
CYB5RL	H21.33.041	Cv3	DLPFC	supertype	66.78	0.05914	0.9282
CYBA	H21.33.041	Cv3	DLPFC	supertype	44.96	0.1627	0.8756
CYBB	H21.33.041	Cv3	DLPFC	supertype	58.35	0.2423	0.8329
CYBRD1	H21.33.041	Cv3	DLPFC	supertype	61.78	0.104	0.9058
CYC1	H21.33.041	Cv3	DLPFC	supertype	65.93	0.03309	0.9409
CYCS	H21.33.041	Cv3	DLPFC	supertype	78.46	0.1123	0.9016
CYFIP1	H21.33.041	Cv3	DLPFC	supertype	93.3	0.2398	0.8343
CYFIP2	H21.33.041	Cv3	DLPFC	supertype	96.78	0.2153	0.8476
CYGB	H21.33.041	Cv3	DLPFC	supertype	62.37	0.1008	0.9074
CYHR1	H21.33.041	Cv3	DLPFC	supertype	85.35	0.1523	0.881
CYLC2	H21.33.041	Cv3	DLPFC	supertype	6.337	0.01397	0.9502
CYLD	H21.33.041	Cv3	DLPFC	supertype	90.27	0.1179	0.8987
CYP11A1	H21.33.041	Cv3	DLPFC	supertype	38.72	0.04327	0.936
CYP11B1	H21.33.041	Cv3	DLPFC	supertype	8.308	-0.00199	0.9579
CYP11B2	H21.33.041	Cv3	DLPFC	supertype	8.771	0.01076	0.9518
CYP17A1	H21.33.041	Cv3	DLPFC	supertype	31.67	0.009063	0.9526
CYP19A1	H21.33.041	Cv3	DLPFC	supertype	36.62	0.04784	0.9337
CYP1A1	H21.33.041	Cv3	DLPFC	supertype	16.14	0.01981	0.9474
CYP1A2	H21.33.041	Cv3	DLPFC	supertype	15.79	0.02267	0.946
CYP1B1	H21.33.041	Cv3	DLPFC	supertype	68.39	0.199	0.8564
CYP20A1	H21.33.041	Cv3	DLPFC	supertype	81.72	0.03645	0.9393
CYP21A2	H21.33.041	Cv3	DLPFC	supertype	41.23	0.0606	0.9275
CYP24A1	H21.33.041	Cv3	DLPFC	supertype	26.12	0.003116	0.9554
CYP26A1	H21.33.041	Cv3	DLPFC	supertype	41.1	0.1235	0.8959
CYP26B1	H21.33.041	Cv3	DLPFC	supertype	51.88	0.1528	0.8808
CYP26C1	H21.33.041	Cv3	DLPFC	supertype	40.61	0.06793	0.9238
CYP27A1	H21.33.041	Cv3	DLPFC	supertype	66.6	0.1456	0.8845
CYP27B1	H21.33.041	Cv3	DLPFC	supertype	24.71	-0.003073	0.9584
CYP27C1	H21.33.041	Cv3	DLPFC	supertype	42.58	0.09401	0.9108
CYP2A13	H21.33.041	Cv3	DLPFC	supertype	10.51	-0.006386	0.96
CYP2A6	H21.33.041	Cv3	DLPFC	supertype	36.44	0.03943	0.9379
CYP2A7	H21.33.041	Cv3	DLPFC	supertype	24.09	-0.000656	0.9572
CYP2B6	H21.33.041	Cv3	DLPFC	supertype	21.32	0.00685	0.9536
CYP2C18	H21.33.041	Cv3	DLPFC	supertype	49.04	0.04976	0.9328
CYP2C19	H21.33.041	Cv3	DLPFC	supertype	43.43	0.01252	0.9509
CYP2C8	H21.33.041	Cv3	DLPFC	supertype	60.2	0.08421	0.9157
CYP2C9	H21.33.041	Cv3	DLPFC	supertype	16.14	0.034	0.9405
CYP2D6	H21.33.041	Cv3	DLPFC	supertype	52.77	0.02841	0.9432
CYP2E1	H21.33.041	Cv3	DLPFC	supertype	78.65	0.09013	0.9128
CYP2F1	H21.33.041	Cv3	DLPFC	supertype	15.79	0.006429	0.9538
CYP2J2	H21.33.041	Cv3	DLPFC	supertype	56.73	0.165	0.8744
CYP2R1	H21.33.041	Cv3	DLPFC	supertype	76.82	0.08161	0.917
CYP2S1	H21.33.041	Cv3	DLPFC	supertype	36.67	0.07756	0.9191
CYP2U1	H21.33.041	Cv3	DLPFC	supertype	77.34	0.1193	0.898
CYP2W1	H21.33.041	Cv3	DLPFC	supertype	22.21	0.01341	0.9505
CYP39A1	H21.33.041	Cv3	DLPFC	supertype	50.45	0.04965	0.9329
CYP3A4	H21.33.041	Cv3	DLPFC	supertype	45.59	0.01375	0.9503
CYP3A43	H21.33.041	Cv3	DLPFC	supertype	60.53	0.02899	0.9429
CYP3A5	H21.33.041	Cv3	DLPFC	supertype	62.3	0.02035	0.9471
CYP3A7	H21.33.041	Cv3	DLPFC	supertype	58.76	0.04497	0.9351
CYP46A1	H21.33.041	Cv3	DLPFC	supertype	91.01	0.1775	0.8678
CYP4A11	H21.33.041	Cv3	DLPFC	supertype	36.71	0.01239	0.951
CYP4A22	H21.33.041	Cv3	DLPFC	supertype	33.33	0.02495	0.9449
CYP4B1	H21.33.041	Cv3	DLPFC	supertype	26.12	-0.006662	0.9601
CYP4F11	H21.33.041	Cv3	DLPFC	supertype	47.45	0.2087	0.8512
CYP4F12	H21.33.041	Cv3	DLPFC	supertype	37.26	0.1311	0.892
CYP4F2	H21.33.041	Cv3	DLPFC	supertype	31.95	0.0292	0.9428
CYP4F22	H21.33.041	Cv3	DLPFC	supertype	33.91	0.01244	0.9509
CYP4F3	H21.33.041	Cv3	DLPFC	supertype	53.33	0.08098	0.9173
CYP4F8	H21.33.041	Cv3	DLPFC	supertype	22.89	0.01385	0.9503
CYP4V2	H21.33.041	Cv3	DLPFC	supertype	83.13	0.09719	0.9092
CYP4X1	H21.33.041	Cv3	DLPFC	supertype	86.98	0.2392	0.8347
CYP4Z1	H21.33.041	Cv3	DLPFC	supertype	67.35	0.09691	0.9094
CYP51A1	H21.33.041	Cv3	DLPFC	supertype	87.2	0.08262	0.9165
CYP7A1	H21.33.041	Cv3	DLPFC	supertype	17.03	0.007779	0.9532
CYP7B1	H21.33.041	Cv3	DLPFC	supertype	84.41	0.06765	0.924
CYP8B1	H21.33.041	Cv3	DLPFC	supertype	28.33	0.03013	0.9424
CYS1	H21.33.041	Cv3	DLPFC	supertype	64.83	0.05335	0.931
CYSLTR1	H21.33.041	Cv3	DLPFC	supertype	47.48	0.05718	0.9291
CYSLTR2	H21.33.041	Cv3	DLPFC	supertype	60.19	0.07892	0.9184
CYSRT1	H21.33.041	Cv3	DLPFC	supertype	30.08	0.004224	0.9549
CYSTM1	H21.33.041	Cv3	DLPFC	supertype	85.66	0.1212	0.897
CYTH1	H21.33.041	Cv3	DLPFC	supertype	91.61	0.1097	0.9029
CYTH2	H21.33.041	Cv3	DLPFC	supertype	65.14	0.02723	0.9438
CYTH3	H21.33.041	Cv3	DLPFC	supertype	93.89	0.1566	0.8788
CYTH4	H21.33.041	Cv3	DLPFC	supertype	48.66	0.1562	0.879
CYTIP	H21.33.041	Cv3	DLPFC	supertype	32.99	0.04495	0.9352
CYTL1	H21.33.041	Cv3	DLPFC	supertype	23.04	0.07111	0.9223
CYYR1	H21.33.041	Cv3	DLPFC	supertype	62.82	0.1133	0.9011
D2HGDH	H21.33.041	Cv3	DLPFC	supertype	83.89	0.02028	0.9472
DAAM1	H21.33.041	Cv3	DLPFC	supertype	97.63	0.1919	0.8602
DAAM2	H21.33.041	Cv3	DLPFC	supertype	78.15	0.428	0.7237
DAB1	H21.33.041	Cv3	DLPFC	supertype	99.68	0.2222	0.8439
DAB2	H21.33.041	Cv3	DLPFC	supertype	52.43	0.123	0.8962
DAB2IP	H21.33.041	Cv3	DLPFC	supertype	89.88	0.2017	0.855
DACH1	H21.33.041	Cv3	DLPFC	supertype	92.02	0.4302	0.7223
DACH2	H21.33.041	Cv3	DLPFC	supertype	82.26	0.3432	0.7755
DACT1	H21.33.041	Cv3	DLPFC	supertype	56.65	0.1089	0.9033
DACT2	H21.33.041	Cv3	DLPFC	supertype	29.5	-0.002847	0.9583
DACT3	H21.33.041	Cv3	DLPFC	supertype	73.12	0.08263	0.9165
DAD1	H21.33.041	Cv3	DLPFC	supertype	71.8	0.0657	0.9249
DAG1	H21.33.041	Cv3	DLPFC	supertype	81.87	0.1347	0.8901
DAGLA	H21.33.041	Cv3	DLPFC	supertype	77.21	0.1609	0.8765
DAGLB	H21.33.041	Cv3	DLPFC	supertype	83.79	0.1772	0.868
DALRD3	H21.33.041	Cv3	DLPFC	supertype	70.87	0.05049	0.9324
DAND5	H21.33.041	Cv3	DLPFC	supertype	35.25	0.02141	0.9466
DAO	H21.33.041	Cv3	DLPFC	supertype	48.91	0.01559	0.9494
DAP	H21.33.041	Cv3	DLPFC	supertype	69.8	0.04367	0.9358
DAP3	H21.33.041	Cv3	DLPFC	supertype	90.66	0.09563	0.91
DAPK1	H21.33.041	Cv3	DLPFC	supertype	98.45	0.1638	0.875
DAPK2	H21.33.041	Cv3	DLPFC	supertype	71.91	0.1734	0.87
DAPK3	H21.33.041	Cv3	DLPFC	supertype	76.52	0.1196	0.8979
DAPL1	H21.33.041	Cv3	DLPFC	supertype	50.86	0.2947	0.8036
DAPP1	H21.33.041	Cv3	DLPFC	supertype	36.35	0.07644	0.9196
DARS2	H21.33.041	Cv3	DLPFC	supertype	67.32	0.0454	0.9349
DAW1	H21.33.041	Cv3	DLPFC	supertype	66.9	0.09133	0.9122
DAXX	H21.33.041	Cv3	DLPFC	supertype	57.83	0.01661	0.9489
DAZ1	H21.33.041	Cv3	DLPFC	supertype	5.487	0.01731	0.9486
DAZ4	H21.33.041	Cv3	DLPFC	supertype	6.072	0.0256	0.9446
DAZAP1	H21.33.041	Cv3	DLPFC	supertype	84.54	0.1081	0.9037
DAZAP2	H21.33.041	Cv3	DLPFC	supertype	76.12	0.08491	0.9154
DAZL	H21.33.041	Cv3	DLPFC	supertype	29.42	-0.007138	0.9603
DBF4	H21.33.041	Cv3	DLPFC	supertype	74.57	0.1121	0.9017
DBF4B	H21.33.041	Cv3	DLPFC	supertype	80.27	0.1257	0.8948
DBH	H21.33.041	Cv3	DLPFC	supertype	36.56	0.01619	0.9491
DBI	H21.33.041	Cv3	DLPFC	supertype	66.57	0.1144	0.9005
DBN1	H21.33.041	Cv3	DLPFC	supertype	77.5	0.1146	0.9004
DBNDD1	H21.33.041	Cv3	DLPFC	supertype	66.21	0.06723	0.9242
DBNDD2	H21.33.041	Cv3	DLPFC	supertype	74.94	0.252	0.8276
DBNL	H21.33.041	Cv3	DLPFC	supertype	80.39	0.1049	0.9054
DBP	H21.33.041	Cv3	DLPFC	supertype	63.92	0.04197	0.9366
DBR1	H21.33.041	Cv3	DLPFC	supertype	62.97	0.02139	0.9466
DBT	H21.33.041	Cv3	DLPFC	supertype	84.6	0.09207	0.9118
DBX1	H21.33.041	Cv3	DLPFC	supertype	8.308	-0.001779	0.9578
DBX2	H21.33.041	Cv3	DLPFC	supertype	45.84	0.09154	0.9121
DCAF1	H21.33.041	Cv3	DLPFC	supertype	83.31	0.07912	0.9183
DCAF10	H21.33.041	Cv3	DLPFC	supertype	94.66	0.09323	0.9112
DCAF11	H21.33.041	Cv3	DLPFC	supertype	72.23	0.06569	0.9249
DCAF12	H21.33.041	Cv3	DLPFC	supertype	73.73	0.1094	0.903
DCAF12L1	H21.33.041	Cv3	DLPFC	supertype	4.226	0.1291	0.893
DCAF12L2	H21.33.041	Cv3	DLPFC	supertype	37.98	-0.004462	0.959
DCAF13	H21.33.041	Cv3	DLPFC	supertype	67.58	0.04137	0.9369
DCAF15	H21.33.041	Cv3	DLPFC	supertype	65.82	0.05548	0.93
DCAF16	H21.33.041	Cv3	DLPFC	supertype	84.11	0.152	0.8812
DCAF17	H21.33.041	Cv3	DLPFC	supertype	80.62	0.06741	0.9241
DCAF4	H21.33.041	Cv3	DLPFC	supertype	67.08	0.07228	0.9217
DCAF4L1	H21.33.041	Cv3	DLPFC	supertype	44.68	0.006856	0.9536
DCAF4L2	H21.33.041	Cv3	DLPFC	supertype	23.37	0.02387	0.9454
DCAF5	H21.33.041	Cv3	DLPFC	supertype	94.4	0.2544	0.8263
DCAF6	H21.33.041	Cv3	DLPFC	supertype	98.22	0.4453	0.7127
DCAF7	H21.33.041	Cv3	DLPFC	supertype	89.4	0.1852	0.8637
DCAF8	H21.33.041	Cv3	DLPFC	supertype	92.12	0.1511	0.8816
DCAF8L2	H21.33.041	Cv3	DLPFC	supertype	34.81	0.01367	0.9503
DCAKD	H21.33.041	Cv3	DLPFC	supertype	86.63	0.05818	0.9287
DCBLD1	H21.33.041	Cv3	DLPFC	supertype	77.26	0.2479	0.8299
DCBLD2	H21.33.041	Cv3	DLPFC	supertype	87.9	0.1574	0.8784
DCC	H21.33.041	Cv3	DLPFC	supertype	99.25	0.3772	0.7552
DCD	H21.33.041	Cv3	DLPFC	supertype	17.6	0.01111	0.9516
DCDC1	H21.33.041	Cv3	DLPFC	supertype	83.39	0.1772	0.868
DCDC2	H21.33.041	Cv3	DLPFC	supertype	73.7	0.1017	0.9069
DCDC2B	H21.33.041	Cv3	DLPFC	supertype	57.48	0.05817	0.9287
DCDC2C	H21.33.041	Cv3	DLPFC	supertype	43.99	0.08279	0.9164
DCHS1	H21.33.041	Cv3	DLPFC	supertype	59.56	0.08685	0.9144
DCHS2	H21.33.041	Cv3	DLPFC	supertype	86.31	0.3912	0.7467
DCK	H21.33.041	Cv3	DLPFC	supertype	64.04	0.07121	0.9222
DCLK1	H21.33.041	Cv3	DLPFC	supertype	99.76	0.333	0.7815
DCLK2	H21.33.041	Cv3	DLPFC	supertype	98.35	0.1966	0.8577
DCLK3	H21.33.041	Cv3	DLPFC	supertype	55.26	0.1045	0.9055
DCLRE1A	H21.33.041	Cv3	DLPFC	supertype	62.83	0.01775	0.9484
DCLRE1B	H21.33.041	Cv3	DLPFC	supertype	46.05	0.008747	0.9527
DCLRE1C	H21.33.041	Cv3	DLPFC	supertype	77.9	0.05252	0.9314
DCN	H21.33.041	Cv3	DLPFC	supertype	58.98	0.4134	0.7329
DCP1A	H21.33.041	Cv3	DLPFC	supertype	90.58	0.1072	0.9042
DCP1B	H21.33.041	Cv3	DLPFC	supertype	81.95	0.06843	0.9236
DCP2	H21.33.041	Cv3	DLPFC	supertype	87.45	0.07472	0.9205
DCPS	H21.33.041	Cv3	DLPFC	supertype	70.15	0.03088	0.942
DCST1	H21.33.041	Cv3	DLPFC	supertype	37.31	-0.004281	0.959
DCST2	H21.33.041	Cv3	DLPFC	supertype	46.73	0.02074	0.9469
DCSTAMP	H21.33.041	Cv3	DLPFC	supertype	47.14	0.1638	0.875
DCT	H21.33.041	Cv3	DLPFC	supertype	65.4	0.09881	0.9084
DCTD	H21.33.041	Cv3	DLPFC	supertype	74.95	0.07532	0.9202
DCTN1	H21.33.041	Cv3	DLPFC	supertype	85.32	0.1088	0.9034
DCTN2	H21.33.041	Cv3	DLPFC	supertype	83.75	0.1122	0.9017
DCTN3	H21.33.041	Cv3	DLPFC	supertype	69.95	0.09184	0.9119
DCTN4	H21.33.041	Cv3	DLPFC	supertype	87.8	0.02284	0.9459
DCTN5	H21.33.041	Cv3	DLPFC	supertype	86.94	0.2203	0.845
DCTN6	H21.33.041	Cv3	DLPFC	supertype	67.43	0.03789	0.9386
DCTPP1	H21.33.041	Cv3	DLPFC	supertype	53.48	0.01853	0.948
DCUN1D1	H21.33.041	Cv3	DLPFC	supertype	88.06	0.08021	0.9177
DCUN1D2	H21.33.041	Cv3	DLPFC	supertype	89.27	0.1111	0.9022
DCUN1D3	H21.33.041	Cv3	DLPFC	supertype	59.06	0.06056	0.9275
DCUN1D4	H21.33.041	Cv3	DLPFC	supertype	94.75	0.1397	0.8876
DCUN1D5	H21.33.041	Cv3	DLPFC	supertype	85.49	0.08655	0.9146
DCX	H21.33.041	Cv3	DLPFC	supertype	90.12	0.2507	0.8283
DCXR	H21.33.041	Cv3	DLPFC	supertype	63.11	0.03292	0.941
DDA1	H21.33.041	Cv3	DLPFC	supertype	70.74	0.08195	0.9169
DDAH1	H21.33.041	Cv3	DLPFC	supertype	94.81	0.2586	0.8239
DDAH2	H21.33.041	Cv3	DLPFC	supertype	47.5	0.07856	0.9186
DDB1	H21.33.041	Cv3	DLPFC	supertype	87.38	0.1597	0.8772
DDB2	H21.33.041	Cv3	DLPFC	supertype	74.71	0.1309	0.8921
DDC	H21.33.041	Cv3	DLPFC	supertype	18.32	0.05309	0.9312
DDHD1	H21.33.041	Cv3	DLPFC	supertype	96.02	0.1145	0.9005
DDHD2	H21.33.041	Cv3	DLPFC	supertype	89.55	0.1669	0.8734
DDI1	H21.33.041	Cv3	DLPFC	supertype	10.81	0.005687	0.9542
DDI2	H21.33.041	Cv3	DLPFC	supertype	86.4	0.1259	0.8946
DDIAS	H21.33.041	Cv3	DLPFC	supertype	43.2	-0.00513	0.9594
DDIT3	H21.33.041	Cv3	DLPFC	supertype	63.94	0.02504	0.9449
DDIT4	H21.33.041	Cv3	DLPFC	supertype	58.67	0.07224	0.9217
DDIT4L	H21.33.041	Cv3	DLPFC	supertype	32.1	0.06833	0.9236
DDN	H21.33.041	Cv3	DLPFC	supertype	66.58	0.09596	0.9098
DDO	H21.33.041	Cv3	DLPFC	supertype	41.65	0.04828	0.9335
DDOST	H21.33.041	Cv3	DLPFC	supertype	71.13	0.048	0.9337
DDR1	H21.33.041	Cv3	DLPFC	supertype	68.89	0.2241	0.8429
DDR2	H21.33.041	Cv3	DLPFC	supertype	72.84	0.2587	0.8239
DDRGK1	H21.33.041	Cv3	DLPFC	supertype	82.35	0.1118	0.9018
DDT	H21.33.041	Cv3	DLPFC	supertype	66.96	0.03304	0.941
DDTL	H21.33.041	Cv3	DLPFC	supertype	44.11	0.02106	0.9468
DDX1	H21.33.041	Cv3	DLPFC	supertype	89.85	0.1627	0.8756
DDX10	H21.33.041	Cv3	DLPFC	supertype	94.7	0.2552	0.8258
DDX11	H21.33.041	Cv3	DLPFC	supertype	63.38	0.01323	0.9506
DDX17	H21.33.041	Cv3	DLPFC	supertype	98.52	0.1481	0.8832
DDX18	H21.33.041	Cv3	DLPFC	supertype	82.37	0.08527	0.9152
DDX19A	H21.33.041	Cv3	DLPFC	supertype	84.82	0.13	0.8925
DDX19B	H21.33.041	Cv3	DLPFC	supertype	81.46	0.09393	0.9109
DDX20	H21.33.041	Cv3	DLPFC	supertype	69.07	0.05776	0.9289
DDX21	H21.33.041	Cv3	DLPFC	supertype	77.03	0.07938	0.9181
DDX23	H21.33.041	Cv3	DLPFC	supertype	68.69	0.03053	0.9422
DDX24	H21.33.041	Cv3	DLPFC	supertype	94.41	0.2552	0.8259
DDX25	H21.33.041	Cv3	DLPFC	supertype	85.3	0.109	0.9033
DDX27	H21.33.041	Cv3	DLPFC	supertype	73.27	0.0474	0.934
DDX28	H21.33.041	Cv3	DLPFC	supertype	44.18	0.01997	0.9473
DDX31	H21.33.041	Cv3	DLPFC	supertype	75.35	0.02107	0.9468
DDX39A	H21.33.041	Cv3	DLPFC	supertype	58.4	0.006034	0.954
DDX39B	H21.33.041	Cv3	DLPFC	supertype	85.44	0.1121	0.9017
DDX3X	H21.33.041	Cv3	DLPFC	supertype	87.25	0.09627	0.9097
DDX3Y	H21.33.041	Cv3	DLPFC	supertype	83.48	0.123	0.8961
DDX4	H21.33.041	Cv3	DLPFC	supertype	56.02	0.04567	0.9348
DDX41	H21.33.041	Cv3	DLPFC	supertype	60.44	0.03861	0.9383
DDX42	H21.33.041	Cv3	DLPFC	supertype	88.58	0.1704	0.8716
DDX43	H21.33.041	Cv3	DLPFC	supertype	38.83	-0.002731	0.9582
DDX46	H21.33.041	Cv3	DLPFC	supertype	89.87	0.0786	0.9185
DDX47	H21.33.041	Cv3	DLPFC	supertype	43	-9.951e-05	0.957
DDX49	H21.33.041	Cv3	DLPFC	supertype	66.57	0.06249	0.9265
DDX5	H21.33.041	Cv3	DLPFC	supertype	97.6	0.2198	0.8452
DDX50	H21.33.041	Cv3	DLPFC	supertype	89.03	0.1508	0.8818
DDX51	H21.33.041	Cv3	DLPFC	supertype	76.95	0.08872	0.9135
DDX52	H21.33.041	Cv3	DLPFC	supertype	80.43	0.09673	0.9095
DDX53	H21.33.041	Cv3	DLPFC	supertype	35.74	0.02857	0.9431
DDX54	H21.33.041	Cv3	DLPFC	supertype	63.09	0.02064	0.947
DDX55	H21.33.041	Cv3	DLPFC	supertype	81.24	0.08924	0.9132
DDX56	H21.33.041	Cv3	DLPFC	supertype	64.22	0.04737	0.934
DDX58	H21.33.041	Cv3	DLPFC	supertype	75.9	0.05959	0.928
DDX59	H21.33.041	Cv3	DLPFC	supertype	72.91	0.04931	0.933
DDX6	H21.33.041	Cv3	DLPFC	supertype	92.95	0.08551	0.9151
DDX60	H21.33.041	Cv3	DLPFC	supertype	54.1	0.07868	0.9185
DDX60L	H21.33.041	Cv3	DLPFC	supertype	59.02	0.1115	0.902
DEAF1	H21.33.041	Cv3	DLPFC	supertype	88.32	0.102	0.9068
DECR1	H21.33.041	Cv3	DLPFC	supertype	89.13	0.1794	0.8669
DECR2	H21.33.041	Cv3	DLPFC	supertype	54.32	0.02653	0.9441
DEDD	H21.33.041	Cv3	DLPFC	supertype	67.3	0.03271	0.9411
DEDD2	H21.33.041	Cv3	DLPFC	supertype	66.78	0.07084	0.9224
DEF6	H21.33.041	Cv3	DLPFC	supertype	57.17	0.02765	0.9436
DEF8	H21.33.041	Cv3	DLPFC	supertype	80.42	0.08282	0.9164
DEFA5	H21.33.041	Cv3	DLPFC	supertype	22.89	0.03236	0.9413
DEFA6	H21.33.041	Cv3	DLPFC	supertype	4.226	0.05623	0.9296
DEFB1	H21.33.041	Cv3	DLPFC	supertype	15.51	-0.00624	0.9599
DEFB107A	H21.33.041	Cv3	DLPFC	supertype	9.661	0.01646	0.949
DEFB108B	H21.33.041	Cv3	DLPFC	supertype	17.34	0.008372	0.9529
DEFB112	H21.33.041	Cv3	DLPFC	supertype	6.8	0.04933	0.933
DEFB124	H21.33.041	Cv3	DLPFC	supertype	17.86	0.02994	0.9425
DEFB125	H21.33.041	Cv3	DLPFC	supertype	5.487	-0.01371	0.9634
DEFB131A	H21.33.041	Cv3	DLPFC	supertype	20.8	-0.004869	0.9592
DEFB134	H21.33.041	Cv3	DLPFC	supertype	29.03	-0.00144	0.9576
DEFB135	H21.33.041	Cv3	DLPFC	supertype	31.25	-0.009691	0.9615
DEFB136	H21.33.041	Cv3	DLPFC	supertype	11.89	-0.008461	0.961
DEGS1	H21.33.041	Cv3	DLPFC	supertype	75.67	0.06206	0.9267
DEGS2	H21.33.041	Cv3	DLPFC	supertype	65.69	0.08026	0.9177
DEK	H21.33.041	Cv3	DLPFC	supertype	78.75	0.04171	0.9367
DELE1	H21.33.041	Cv3	DLPFC	supertype	87.33	0.1711	0.8712
DENND10	H21.33.041	Cv3	DLPFC	supertype	83.18	0.174	0.8697
DENND1A	H21.33.041	Cv3	DLPFC	supertype	98.56	0.1957	0.8582
DENND1B	H21.33.041	Cv3	DLPFC	supertype	93.69	0.258	0.8243
DENND1C	H21.33.041	Cv3	DLPFC	supertype	43.52	0.02777	0.9435
DENND2A	H21.33.041	Cv3	DLPFC	supertype	85.35	0.164	0.8749
DENND2C	H21.33.041	Cv3	DLPFC	supertype	57.48	0.0838	0.9159
DENND2D	H21.33.041	Cv3	DLPFC	supertype	36.71	0.02788	0.9435
DENND3	H21.33.041	Cv3	DLPFC	supertype	93.03	0.3914	0.7465
DENND4A	H21.33.041	Cv3	DLPFC	supertype	97.65	0.1607	0.8767
DENND4B	H21.33.041	Cv3	DLPFC	supertype	78.77	0.1056	0.905
DENND4C	H21.33.041	Cv3	DLPFC	supertype	94.1	0.1418	0.8865
DENND5A	H21.33.041	Cv3	DLPFC	supertype	93.2	0.1352	0.8899
DENND5B	H21.33.041	Cv3	DLPFC	supertype	98.35	0.2813	0.8113
DENND6A	H21.33.041	Cv3	DLPFC	supertype	92.62	0.1506	0.8819
DENND6B	H21.33.041	Cv3	DLPFC	supertype	84.47	0.1686	0.8725
DENR	H21.33.041	Cv3	DLPFC	supertype	87.7	0.09251	0.9116
DEPDC1	H21.33.041	Cv3	DLPFC	supertype	49.5	0.01446	0.95
DEPDC1B	H21.33.041	Cv3	DLPFC	supertype	59.87	0.06518	0.9252
DEPDC4	H21.33.041	Cv3	DLPFC	supertype	69.21	0.04313	0.936
DEPDC5	H21.33.041	Cv3	DLPFC	supertype	90.65	0.1315	0.8918
DEPDC7	H21.33.041	Cv3	DLPFC	supertype	32.61	-0.002486	0.9581
DEPTOR	H21.33.041	Cv3	DLPFC	supertype	84.87	0.1725	0.8705
DERA	H21.33.041	Cv3	DLPFC	supertype	75.78	0.0966	0.9095
DERL1	H21.33.041	Cv3	DLPFC	supertype	75.86	0.06351	0.926
DERL2	H21.33.041	Cv3	DLPFC	supertype	67.71	0.0317	0.9416
DERL3	H21.33.041	Cv3	DLPFC	supertype	43.94	0.01733	0.9486
DES	H21.33.041	Cv3	DLPFC	supertype	19.56	0.01525	0.9496
DESI1	H21.33.041	Cv3	DLPFC	supertype	79.34	0.1596	0.8773
DESI2	H21.33.041	Cv3	DLPFC	supertype	81	0.04052	0.9373
DET1	H21.33.041	Cv3	DLPFC	supertype	73.42	0.04648	0.9344
DEUP1	H21.33.041	Cv3	DLPFC	supertype	58.62	0.0456	0.9348
DEXI	H21.33.041	Cv3	DLPFC	supertype	64.25	0.01134	0.9515
DFFA	H21.33.041	Cv3	DLPFC	supertype	74.8	0.05492	0.9303
DFFB	H21.33.041	Cv3	DLPFC	supertype	80.6	0.093	0.9113
DGAT1	H21.33.041	Cv3	DLPFC	supertype	71.32	0.04083	0.9372
DGAT2	H21.33.041	Cv3	DLPFC	supertype	64.71	0.1111	0.9022
DGAT2L6	H21.33.041	Cv3	DLPFC	supertype	49.06	0.0265	0.9441
DGCR2	H21.33.041	Cv3	DLPFC	supertype	90.35	0.1835	0.8647
DGCR6	H21.33.041	Cv3	DLPFC	supertype	63.54	0.03267	0.9412
DGCR6L	H21.33.041	Cv3	DLPFC	supertype	65.21	0.03042	0.9422
DGCR8	H21.33.041	Cv3	DLPFC	supertype	80.21	0.09016	0.9128
DGKA	H21.33.041	Cv3	DLPFC	supertype	80.17	0.1673	0.8732
DGKB	H21.33.041	Cv3	DLPFC	supertype	99.7	0.3475	0.773
DGKD	H21.33.041	Cv3	DLPFC	supertype	88.84	0.4432	0.7141
DGKE	H21.33.041	Cv3	DLPFC	supertype	92.64	0.202	0.8548
DGKG	H21.33.041	Cv3	DLPFC	supertype	97.42	0.449	0.7103
DGKH	H21.33.041	Cv3	DLPFC	supertype	92.66	0.253	0.8271
DGKI	H21.33.041	Cv3	DLPFC	supertype	99.55	0.266	0.8198
DGKK	H21.33.041	Cv3	DLPFC	supertype	25.62	0.0861	0.9148
DGKQ	H21.33.041	Cv3	DLPFC	supertype	70.87	0.06418	0.9257
DGKZ	H21.33.041	Cv3	DLPFC	supertype	94.22	0.3802	0.7534
DGUOK	H21.33.041	Cv3	DLPFC	supertype	83.31	0.07344	0.9211
DHCR24	H21.33.041	Cv3	DLPFC	supertype	83.64	0.09282	0.9114
DHCR7	H21.33.041	Cv3	DLPFC	supertype	65.73	0.03903	0.9381
DHDDS	H21.33.041	Cv3	DLPFC	supertype	85.6	0.1944	0.8589
DHDH	H21.33.041	Cv3	DLPFC	supertype	53.73	0.03204	0.9415
DHFR	H21.33.041	Cv3	DLPFC	supertype	69.13	0.08175	0.917
DHFR2	H21.33.041	Cv3	DLPFC	supertype	64.07	0.008822	0.9527
DHH	H21.33.041	Cv3	DLPFC	supertype	21.15	0.0202	0.9472
DHODH	H21.33.041	Cv3	DLPFC	supertype	62.72	0.02933	0.9428
DHPS	H21.33.041	Cv3	DLPFC	supertype	71.05	0.02378	0.9455
DHRS1	H21.33.041	Cv3	DLPFC	supertype	66.55	0.02652	0.9441
DHRS11	H21.33.041	Cv3	DLPFC	supertype	73.34	0.1068	0.9044
DHRS12	H21.33.041	Cv3	DLPFC	supertype	73.81	0.05091	0.9322
DHRS13	H21.33.041	Cv3	DLPFC	supertype	52.87	0.04396	0.9356
DHRS2	H21.33.041	Cv3	DLPFC	supertype	27.13	0.02726	0.9438
DHRS3	H21.33.041	Cv3	DLPFC	supertype	66.55	0.1128	0.9013
DHRS4	H21.33.041	Cv3	DLPFC	supertype	59.11	0.01664	0.9489
DHRS4L2	H21.33.041	Cv3	DLPFC	supertype	70.63	0.04348	0.9359
DHRS7	H21.33.041	Cv3	DLPFC	supertype	72.89	0.06685	0.9244
DHRS7B	H21.33.041	Cv3	DLPFC	supertype	88.56	0.1099	0.9028
DHRS7C	H21.33.041	Cv3	DLPFC	supertype	41.15	0.04807	0.9336
DHRS9	H21.33.041	Cv3	DLPFC	supertype	29.18	0.01941	0.9476
DHRSX	H21.33.041	Cv3	DLPFC	supertype	93.2	0.1654	0.8742
DHTKD1	H21.33.041	Cv3	DLPFC	supertype	80.98	0.0869	0.9144
DHX15	H21.33.041	Cv3	DLPFC	supertype	89.49	0.1545	0.8799
DHX16	H21.33.041	Cv3	DLPFC	supertype	67.23	0.02713	0.9438
DHX29	H21.33.041	Cv3	DLPFC	supertype	88.78	0.1958	0.8581
DHX30	H21.33.041	Cv3	DLPFC	supertype	89.3	0.1943	0.8589
DHX32	H21.33.041	Cv3	DLPFC	supertype	86.91	0.1025	0.9065
DHX33	H21.33.041	Cv3	DLPFC	supertype	77.94	0.1125	0.9015
DHX34	H21.33.041	Cv3	DLPFC	supertype	76.58	0.0663	0.9246
DHX35	H21.33.041	Cv3	DLPFC	supertype	82.24	0.103	0.9063
DHX36	H21.33.041	Cv3	DLPFC	supertype	93.02	0.08025	0.9177
DHX37	H21.33.041	Cv3	DLPFC	supertype	62.98	0.0655	0.925
DHX38	H21.33.041	Cv3	DLPFC	supertype	70.54	0.06729	0.9242
DHX40	H21.33.041	Cv3	DLPFC	supertype	76.14	0.0589	0.9283
DHX57	H21.33.041	Cv3	DLPFC	supertype	88.47	0.1494	0.8825
DHX58	H21.33.041	Cv3	DLPFC	supertype	60.82	0.03131	0.9418
DHX8	H21.33.041	Cv3	DLPFC	supertype	87.85	0.07629	0.9197
DHX9	H21.33.041	Cv3	DLPFC	supertype	90.61	0.1018	0.9069
DIABLO	H21.33.041	Cv3	DLPFC	supertype	54.52	0.03277	0.9411
DIAPH1	H21.33.041	Cv3	DLPFC	supertype	90.71	0.1571	0.8786
DIAPH2	H21.33.041	Cv3	DLPFC	supertype	97.16	0.2921	0.8051
DIAPH3	H21.33.041	Cv3	DLPFC	supertype	65	0.1655	0.8742
DICER1	H21.33.041	Cv3	DLPFC	supertype	95.01	0.1075	0.904
DIDO1	H21.33.041	Cv3	DLPFC	supertype	91.27	0.1342	0.8904
DIMT1	H21.33.041	Cv3	DLPFC	supertype	78.34	0.06901	0.9233
DIO1	H21.33.041	Cv3	DLPFC	supertype	52.42	0.01124	0.9515
DIO2	H21.33.041	Cv3	DLPFC	supertype	70.46	0.05255	0.9314
DIO3	H21.33.041	Cv3	DLPFC	supertype	16.14	0.0222	0.9462
DIP2A	H21.33.041	Cv3	DLPFC	supertype	93.25	0.2156	0.8475
DIP2B	H21.33.041	Cv3	DLPFC	supertype	97.45	0.1255	0.8949
DIP2C	H21.33.041	Cv3	DLPFC	supertype	99.1	0.2337	0.8376
DIPK1A	H21.33.041	Cv3	DLPFC	supertype	96.8	0.1749	0.8692
DIPK1B	H21.33.041	Cv3	DLPFC	supertype	75.57	0.1269	0.8941
DIPK1C	H21.33.041	Cv3	DLPFC	supertype	51.87	0.1024	0.9066
DIRAS1	H21.33.041	Cv3	DLPFC	supertype	78.28	0.1509	0.8818
DIRAS2	H21.33.041	Cv3	DLPFC	supertype	90.78	0.4488	0.7104
DIRAS3	H21.33.041	Cv3	DLPFC	supertype	53.93	0.05882	0.9283
DIS3	H21.33.041	Cv3	DLPFC	supertype	82.58	0.1464	0.8841
DIS3L	H21.33.041	Cv3	DLPFC	supertype	82.14	0.07358	0.921
DIS3L2	H21.33.041	Cv3	DLPFC	supertype	96	0.1881	0.8622
DISC1	H21.33.041	Cv3	DLPFC	supertype	81.5	0.3307	0.7829
DISP1	H21.33.041	Cv3	DLPFC	supertype	85.11	0.154	0.8802
DISP2	H21.33.041	Cv3	DLPFC	supertype	80.06	0.1426	0.8861
DISP3	H21.33.041	Cv3	DLPFC	supertype	72.64	0.1552	0.8795
DIXDC1	H21.33.041	Cv3	DLPFC	supertype	92.79	0.1847	0.864
DKC1	H21.33.041	Cv3	DLPFC	supertype	66.31	0.0284	0.9432
DKK1	H21.33.041	Cv3	DLPFC	supertype	39.82	-0.009278	0.9613
DKK2	H21.33.041	Cv3	DLPFC	supertype	80.52	0.1683	0.8727
DKK3	H21.33.041	Cv3	DLPFC	supertype	95.77	0.2105	0.8502
DKK4	H21.33.041	Cv3	DLPFC	supertype	10.24	0.007616	0.9533
DKKL1	H21.33.041	Cv3	DLPFC	supertype	28.46	-0.004867	0.9592
DLAT	H21.33.041	Cv3	DLPFC	supertype	77.5	0.06648	0.9246
DLC1	H21.33.041	Cv3	DLPFC	supertype	96.7	0.528	0.6574
DLD	H21.33.041	Cv3	DLPFC	supertype	85.33	0.1217	0.8968
DLEC1	H21.33.041	Cv3	DLPFC	supertype	54.74	0.01299	0.9507
DLEU7	H21.33.041	Cv3	DLPFC	supertype	88.29	0.0901	0.9128
DLG1	H21.33.041	Cv3	DLPFC	supertype	98.85	0.2481	0.8298
DLG2	H21.33.041	Cv3	DLPFC	supertype	99.97	0.224	0.8429
DLG3	H21.33.041	Cv3	DLPFC	supertype	84.12	0.1553	0.8795
DLG4	H21.33.041	Cv3	DLPFC	supertype	83.68	0.1762	0.8685
DLG5	H21.33.041	Cv3	DLPFC	supertype	86.66	0.1499	0.8823
DLGAP1	H21.33.041	Cv3	DLPFC	supertype	99.94	0.3125	0.7934
DLGAP2	H21.33.041	Cv3	DLPFC	supertype	99.87	0.2946	0.8037
DLGAP3	H21.33.041	Cv3	DLPFC	supertype	90.89	0.2065	0.8524
DLGAP4	H21.33.041	Cv3	DLPFC	supertype	96.23	0.2615	0.8223
DLGAP5	H21.33.041	Cv3	DLPFC	supertype	31.17	0.01037	0.9519
DLK1	H21.33.041	Cv3	DLPFC	supertype	7.412	0.02126	0.9467
DLK2	H21.33.041	Cv3	DLPFC	supertype	59.13	0.05455	0.9304
DLL1	H21.33.041	Cv3	DLPFC	supertype	67.12	0.0495	0.9329
DLL3	H21.33.041	Cv3	DLPFC	supertype	52.79	0.01439	0.95
DLL4	H21.33.041	Cv3	DLPFC	supertype	41.94	0.02932	0.9428
DLST	H21.33.041	Cv3	DLPFC	supertype	82.22	0.1076	0.904
DLX1	H21.33.041	Cv3	DLPFC	supertype	65.07	0.2724	0.8162
DLX2	H21.33.041	Cv3	DLPFC	supertype	47.14	0.0966	0.9095
DLX3	H21.33.041	Cv3	DLPFC	supertype	14.79	-0.0001947	0.957
DLX4	H21.33.041	Cv3	DLPFC	supertype	39.86	-0.0005566	0.9572
DLX5	H21.33.041	Cv3	DLPFC	supertype	51.75	0.1629	0.8755
DLX6	H21.33.041	Cv3	DLPFC	supertype	50.93	0.1468	0.8839
DMAC1	H21.33.041	Cv3	DLPFC	supertype	73.65	0.09522	0.9102
DMAC2	H21.33.041	Cv3	DLPFC	supertype	65.62	0.06195	0.9268
DMAC2L	H21.33.041	Cv3	DLPFC	supertype	79.49	0.05542	0.93
DMAP1	H21.33.041	Cv3	DLPFC	supertype	72.16	0.0838	0.9159
DMBT1	H21.33.041	Cv3	DLPFC	supertype	24.71	0.01536	0.9495
DMBX1	H21.33.041	Cv3	DLPFC	supertype	14.97	-0.001347	0.9576
DMC1	H21.33.041	Cv3	DLPFC	supertype	49.83	0.02042	0.9471
DMD	H21.33.041	Cv3	DLPFC	supertype	99.78	0.3293	0.7837
DMGDH	H21.33.041	Cv3	DLPFC	supertype	89.38	0.1212	0.8971
DMKN	H21.33.041	Cv3	DLPFC	supertype	72.02	0.1086	0.9034
DMP1	H21.33.041	Cv3	DLPFC	supertype	14.2	-0.008988	0.9612
DMPK	H21.33.041	Cv3	DLPFC	supertype	78.88	0.08105	0.9173
DMRT1	H21.33.041	Cv3	DLPFC	supertype	34.35	0.0267	0.9441
DMRT2	H21.33.041	Cv3	DLPFC	supertype	33.58	0.05141	0.932
DMRT3	H21.33.041	Cv3	DLPFC	supertype	32.87	0.04102	0.9371
DMRTA1	H21.33.041	Cv3	DLPFC	supertype	26.81	0.01252	0.9509
DMRTA2	H21.33.041	Cv3	DLPFC	supertype	28.91	0.007761	0.9532
DMRTB1	H21.33.041	Cv3	DLPFC	supertype	14.54	0.01606	0.9492
DMRTC1	H21.33.041	Cv3	DLPFC	supertype	44.02	0.03678	0.9391
DMRTC1B	H21.33.041	Cv3	DLPFC	supertype	42.74	0.001381	0.9562
DMRTC2	H21.33.041	Cv3	DLPFC	supertype	23.54	0.0001632	0.9568
DMTF1	H21.33.041	Cv3	DLPFC	supertype	94.15	0.1763	0.8685
DMTN	H21.33.041	Cv3	DLPFC	supertype	90.08	0.2704	0.8174
DMWD	H21.33.041	Cv3	DLPFC	supertype	75.63	0.07945	0.9181
DMXL1	H21.33.041	Cv3	DLPFC	supertype	97.15	0.1958	0.8582
DMXL2	H21.33.041	Cv3	DLPFC	supertype	96.75	0.234	0.8375
DNA2	H21.33.041	Cv3	DLPFC	supertype	74.85	0.07027	0.9227
DNAAF1	H21.33.041	Cv3	DLPFC	supertype	75.5	0.1563	0.879
DNAAF2	H21.33.041	Cv3	DLPFC	supertype	65.73	0.04957	0.9329
DNAAF3	H21.33.041	Cv3	DLPFC	supertype	33.4	-0.008452	0.9609
DNAAF4	H21.33.041	Cv3	DLPFC	supertype	84.21	0.1872	0.8627
DNAAF5	H21.33.041	Cv3	DLPFC	supertype	81.17	0.1565	0.8788
DNAH1	H21.33.041	Cv3	DLPFC	supertype	78.56	0.08965	0.913
DNAH10	H21.33.041	Cv3	DLPFC	supertype	68.85	0.08156	0.9171
DNAH11	H21.33.041	Cv3	DLPFC	supertype	60.48	0.05017	0.9326
DNAH12	H21.33.041	Cv3	DLPFC	supertype	60.32	0.04676	0.9343
DNAH14	H21.33.041	Cv3	DLPFC	supertype	94.3	0.2697	0.8177
DNAH17	H21.33.041	Cv3	DLPFC	supertype	59.64	0.04001	0.9376
DNAH2	H21.33.041	Cv3	DLPFC	supertype	74.21	0.09407	0.9108
DNAH3	H21.33.041	Cv3	DLPFC	supertype	57.41	0.04403	0.9356
DNAH5	H21.33.041	Cv3	DLPFC	supertype	73.07	0.1131	0.9012
DNAH6	H21.33.041	Cv3	DLPFC	supertype	96.32	0.3335	0.7812
DNAH7	H21.33.041	Cv3	DLPFC	supertype	95.87	0.231	0.8391
DNAH8	H21.33.041	Cv3	DLPFC	supertype	51.69	0.02606	0.9444
DNAH9	H21.33.041	Cv3	DLPFC	supertype	85.77	0.1276	0.8938
DNAI1	H21.33.041	Cv3	DLPFC	supertype	72.27	0.1476	0.8835
DNAI2	H21.33.041	Cv3	DLPFC	supertype	32.42	-0.008853	0.9611
DNAJA1	H21.33.041	Cv3	DLPFC	supertype	83.29	0.1183	0.8985
DNAJA2	H21.33.041	Cv3	DLPFC	supertype	76.03	0.09135	0.9122
DNAJA3	H21.33.041	Cv3	DLPFC	supertype	79.75	0.0916	0.912
DNAJA4	H21.33.041	Cv3	DLPFC	supertype	79.24	0.09857	0.9085
DNAJB1	H21.33.041	Cv3	DLPFC	supertype	74	0.05885	0.9283
DNAJB11	H21.33.041	Cv3	DLPFC	supertype	66.15	0.05073	0.9323
DNAJB12	H21.33.041	Cv3	DLPFC	supertype	78.89	0.05701	0.9292
DNAJB13	H21.33.041	Cv3	DLPFC	supertype	39.2	0.02914	0.9429
DNAJB14	H21.33.041	Cv3	DLPFC	supertype	94.83	0.1051	0.9052
DNAJB2	H21.33.041	Cv3	DLPFC	supertype	85.65	0.07999	0.9178
DNAJB4	H21.33.041	Cv3	DLPFC	supertype	68.52	0.07563	0.92
DNAJB5	H21.33.041	Cv3	DLPFC	supertype	51.4	0.02697	0.9439
DNAJB6	H21.33.041	Cv3	DLPFC	supertype	89.92	0.176	0.8686
DNAJB7	H21.33.041	Cv3	DLPFC	supertype	48.1	0.01904	0.9478
DNAJB9	H21.33.041	Cv3	DLPFC	supertype	66.66	0.07108	0.9223
DNAJC1	H21.33.041	Cv3	DLPFC	supertype	95.49	0.2854	0.8089
DNAJC10	H21.33.041	Cv3	DLPFC	supertype	92	0.2469	0.8304
DNAJC11	H21.33.041	Cv3	DLPFC	supertype	88.55	0.1259	0.8947
DNAJC12	H21.33.041	Cv3	DLPFC	supertype	74.12	0.0852	0.9152
DNAJC13	H21.33.041	Cv3	DLPFC	supertype	89.96	0.1487	0.8829
DNAJC14	H21.33.041	Cv3	DLPFC	supertype	59.1	0.005863	0.9541
DNAJC15	H21.33.041	Cv3	DLPFC	supertype	85.08	0.1212	0.8971
DNAJC16	H21.33.041	Cv3	DLPFC	supertype	86.99	0.1542	0.88
DNAJC17	H21.33.041	Cv3	DLPFC	supertype	81.03	0.1042	0.9057
DNAJC18	H21.33.041	Cv3	DLPFC	supertype	88.27	0.1443	0.8852
DNAJC19	H21.33.041	Cv3	DLPFC	supertype	77.89	0.1114	0.902
DNAJC2	H21.33.041	Cv3	DLPFC	supertype	85.27	0.1543	0.88
DNAJC21	H21.33.041	Cv3	DLPFC	supertype	81.6	0.1176	0.8989
DNAJC22	H21.33.041	Cv3	DLPFC	supertype	41.44	0.02946	0.9427
DNAJC24	H21.33.041	Cv3	DLPFC	supertype	86.14	0.09362	0.911
DNAJC25	H21.33.041	Cv3	DLPFC	supertype	76.56	0.06051	0.9275
DNAJC27	H21.33.041	Cv3	DLPFC	supertype	78.45	0.05531	0.9301
DNAJC28	H21.33.041	Cv3	DLPFC	supertype	57.08	0.04154	0.9368
DNAJC3	H21.33.041	Cv3	DLPFC	supertype	84.61	0.06483	0.9254
DNAJC30	H21.33.041	Cv3	DLPFC	supertype	63.52	0.0494	0.933
DNAJC4	H21.33.041	Cv3	DLPFC	supertype	62.24	0.08157	0.9171
DNAJC5	H21.33.041	Cv3	DLPFC	supertype	89.39	0.1655	0.8741
DNAJC5B	H21.33.041	Cv3	DLPFC	supertype	36.67	0.0243	0.9452
DNAJC5G	H21.33.041	Cv3	DLPFC	supertype	68.03	0.2832	0.8102
DNAJC6	H21.33.041	Cv3	DLPFC	supertype	98.47	0.137	0.8889
DNAJC7	H21.33.041	Cv3	DLPFC	supertype	87.83	0.1132	0.9011
DNAJC8	H21.33.041	Cv3	DLPFC	supertype	79.37	0.0623	0.9266
DNAJC9	H21.33.041	Cv3	DLPFC	supertype	86.02	0.06469	0.9254
DNAL1	H21.33.041	Cv3	DLPFC	supertype	83.61	0.1908	0.8608
DNAL4	H21.33.041	Cv3	DLPFC	supertype	58.32	0.07374	0.921
DNALI1	H21.33.041	Cv3	DLPFC	supertype	61.56	0.04093	0.9371
DNASE1	H21.33.041	Cv3	DLPFC	supertype	85.99	0.05294	0.9312
DNASE1L1	H21.33.041	Cv3	DLPFC	supertype	61.23	0.04549	0.9349
DNASE1L2	H21.33.041	Cv3	DLPFC	supertype	51.84	0.03214	0.9414
DNASE1L3	H21.33.041	Cv3	DLPFC	supertype	20.2	0.02008	0.9473
DNASE2	H21.33.041	Cv3	DLPFC	supertype	54.04	0.03461	0.9402
DNASE2B	H21.33.041	Cv3	DLPFC	supertype	34.9	0.01207	0.9511
DND1	H21.33.041	Cv3	DLPFC	supertype	52.95	0.02307	0.9458
DNER	H21.33.041	Cv3	DLPFC	supertype	96.25	0.36	0.7655
DNHD1	H21.33.041	Cv3	DLPFC	supertype	92.69	0.1089	0.9033
DNLZ	H21.33.041	Cv3	DLPFC	supertype	32.67	0.004403	0.9548
DNM1	H21.33.041	Cv3	DLPFC	supertype	98.44	0.2739	0.8154
DNM1L	H21.33.041	Cv3	DLPFC	supertype	96.57	0.1998	0.856
DNM2	H21.33.041	Cv3	DLPFC	supertype	91.52	0.1882	0.8622
DNM3	H21.33.041	Cv3	DLPFC	supertype	99.3	0.1485	0.883
DNMBP	H21.33.041	Cv3	DLPFC	supertype	83.04	0.1087	0.9034
DNMT1	H21.33.041	Cv3	DLPFC	supertype	80.02	0.04383	0.9357
DNMT3A	H21.33.041	Cv3	DLPFC	supertype	95.79	0.09797	0.9088
DNMT3B	H21.33.041	Cv3	DLPFC	supertype	60.65	0.05588	0.9298
DNMT3L	H21.33.041	Cv3	DLPFC	supertype	19.56	0.009094	0.9525
DNPEP	H21.33.041	Cv3	DLPFC	supertype	61.59	0.03567	0.9397
DNPH1	H21.33.041	Cv3	DLPFC	supertype	60.78	0.03614	0.9395
DNTT	H21.33.041	Cv3	DLPFC	supertype	17.6	0.006954	0.9536
DNTTIP1	H21.33.041	Cv3	DLPFC	supertype	71.13	0.05248	0.9315
DNTTIP2	H21.33.041	Cv3	DLPFC	supertype	66.23	0.05164	0.9319
DOC2A	H21.33.041	Cv3	DLPFC	supertype	86.22	0.2567	0.825
DOC2B	H21.33.041	Cv3	DLPFC	supertype	62.6	0.08824	0.9137
DOCK1	H21.33.041	Cv3	DLPFC	supertype	84.71	0.5041	0.6739
DOCK10	H21.33.041	Cv3	DLPFC	supertype	94.66	0.4292	0.7229
DOCK11	H21.33.041	Cv3	DLPFC	supertype	83.35	0.4102	0.7349
DOCK2	H21.33.041	Cv3	DLPFC	supertype	76.78	0.2054	0.853
DOCK3	H21.33.041	Cv3	DLPFC	supertype	99.78	0.3229	0.7874
DOCK4	H21.33.041	Cv3	DLPFC	supertype	99.38	0.2256	0.8421
DOCK5	H21.33.041	Cv3	DLPFC	supertype	86.54	0.6049	0.6014
DOCK6	H21.33.041	Cv3	DLPFC	supertype	76.1	0.1771	0.868
DOCK7	H21.33.041	Cv3	DLPFC	supertype	95.21	0.1302	0.8925
DOCK8	H21.33.041	Cv3	DLPFC	supertype	65.34	0.5353	0.6523
DOCK9	H21.33.041	Cv3	DLPFC	supertype	97.82	0.2342	0.8374
DOHH	H21.33.041	Cv3	DLPFC	supertype	59.77	0.03798	0.9386
DOK1	H21.33.041	Cv3	DLPFC	supertype	39.54	0.01305	0.9506
DOK2	H21.33.041	Cv3	DLPFC	supertype	17.6	0.008583	0.9528
DOK3	H21.33.041	Cv3	DLPFC	supertype	49.9	0.03547	0.9398
DOK4	H21.33.041	Cv3	DLPFC	supertype	62.93	0.04141	0.9369
DOK5	H21.33.041	Cv3	DLPFC	supertype	88.35	0.1132	0.9011
DOK6	H21.33.041	Cv3	DLPFC	supertype	97.89	0.1889	0.8618
DOK7	H21.33.041	Cv3	DLPFC	supertype	51.49	0.06215	0.9267
DOLK	H21.33.041	Cv3	DLPFC	supertype	48.4	0.02964	0.9426
DOLPP1	H21.33.041	Cv3	DLPFC	supertype	55.71	0.009619	0.9523
DONSON	H21.33.041	Cv3	DLPFC	supertype	77.85	0.08036	0.9177
DOP1A	H21.33.041	Cv3	DLPFC	supertype	97.08	0.1337	0.8906
DOP1B	H21.33.041	Cv3	DLPFC	supertype	93.21	0.3009	0.8001
DOT1L	H21.33.041	Cv3	DLPFC	supertype	75.38	0.03101	0.942
DPAGT1	H21.33.041	Cv3	DLPFC	supertype	61.35	0.04895	0.9332
DPCD	H21.33.041	Cv3	DLPFC	supertype	73.21	0.08248	0.9166
DPEP1	H21.33.041	Cv3	DLPFC	supertype	31.17	0.01225	0.951
DPEP2	H21.33.041	Cv3	DLPFC	supertype	27.24	0.03885	0.9381
DPEP3	H21.33.041	Cv3	DLPFC	supertype	10.51	0.02467	0.945
DPF1	H21.33.041	Cv3	DLPFC	supertype	80.88	0.1161	0.8996
DPF2	H21.33.041	Cv3	DLPFC	supertype	79.78	0.0527	0.9314
DPF3	H21.33.041	Cv3	DLPFC	supertype	86.15	0.1427	0.886
DPH1	H21.33.041	Cv3	DLPFC	supertype	73.98	0.1095	0.903
DPH2	H21.33.041	Cv3	DLPFC	supertype	59.69	0.02375	0.9455
DPH3	H21.33.041	Cv3	DLPFC	supertype	63.8	0.09037	0.9126
DPH5	H21.33.041	Cv3	DLPFC	supertype	74.94	0.0569	0.9293
DPH6	H21.33.041	Cv3	DLPFC	supertype	94.34	0.05908	0.9282
DPH7	H21.33.041	Cv3	DLPFC	supertype	80.19	0.1019	0.9068
DPM1	H21.33.041	Cv3	DLPFC	supertype	86.32	0.1834	0.8647
DPM2	H21.33.041	Cv3	DLPFC	supertype	67.05	0.04692	0.9342
DPM3	H21.33.041	Cv3	DLPFC	supertype	62.53	0.03267	0.9411
DPP10	H21.33.041	Cv3	DLPFC	supertype	99.97	0.2878	0.8075
DPP3	H21.33.041	Cv3	DLPFC	supertype	57.43	0.0258	0.9445
DPP4	H21.33.041	Cv3	DLPFC	supertype	74.7	0.212	0.8494
DPP6	H21.33.041	Cv3	DLPFC	supertype	99.74	0.1035	0.9061
DPP7	H21.33.041	Cv3	DLPFC	supertype	83.82	0.1476	0.8835
DPP8	H21.33.041	Cv3	DLPFC	supertype	92.43	0.1575	0.8783
DPP9	H21.33.041	Cv3	DLPFC	supertype	77.1	0.08662	0.9145
DPPA2	H21.33.041	Cv3	DLPFC	supertype	25.89	0.01446	0.95
DPPA3	H21.33.041	Cv3	DLPFC	supertype	20.38	-0.008521	0.961
DPPA4	H21.33.041	Cv3	DLPFC	supertype	25.49	0.01483	0.9498
DPPA5	H21.33.041	Cv3	DLPFC	supertype	8.308	0.0008635	0.9565
DPRX	H21.33.041	Cv3	DLPFC	supertype	22.36	0.0007917	0.9565
DPT	H21.33.041	Cv3	DLPFC	supertype	65.4	0.07067	0.9225
DPY19L1	H21.33.041	Cv3	DLPFC	supertype	93.9	0.3065	0.7969
DPY19L2	H21.33.041	Cv3	DLPFC	supertype	91.05	0.2307	0.8393
DPY19L3	H21.33.041	Cv3	DLPFC	supertype	87.13	0.07722	0.9192
DPY19L4	H21.33.041	Cv3	DLPFC	supertype	80.99	0.02259	0.946
DPY30	H21.33.041	Cv3	DLPFC	supertype	81.37	0.09451	0.9106
DPYD	H21.33.041	Cv3	DLPFC	supertype	99.14	0.3357	0.7799
DPYS	H21.33.041	Cv3	DLPFC	supertype	76.99	0.2222	0.8439
DPYSL2	H21.33.041	Cv3	DLPFC	supertype	98.55	0.178	0.8676
DPYSL3	H21.33.041	Cv3	DLPFC	supertype	83.94	0.2157	0.8475
DPYSL4	H21.33.041	Cv3	DLPFC	supertype	75.36	0.1104	0.9025
DPYSL5	H21.33.041	Cv3	DLPFC	supertype	85.86	0.1291	0.893
DQX1	H21.33.041	Cv3	DLPFC	supertype	35.3	0.0189	0.9478
DR1	H21.33.041	Cv3	DLPFC	supertype	72.86	0.044	0.9356
DRAM1	H21.33.041	Cv3	DLPFC	supertype	65.99	0.1114	0.902
DRAM2	H21.33.041	Cv3	DLPFC	supertype	79.03	0.07399	0.9208
DRAP1	H21.33.041	Cv3	DLPFC	supertype	72.54	0.06608	0.9248
DRAXIN	H21.33.041	Cv3	DLPFC	supertype	52.09	0.04423	0.9355
DRC1	H21.33.041	Cv3	DLPFC	supertype	68.98	0.1014	0.9071
DRC3	H21.33.041	Cv3	DLPFC	supertype	71.63	0.1317	0.8917
DRC7	H21.33.041	Cv3	DLPFC	supertype	40.63	0.02545	0.9447
DRD1	H21.33.041	Cv3	DLPFC	supertype	63.46	0.136	0.8895
DRD2	H21.33.041	Cv3	DLPFC	supertype	59.83	0.01427	0.9501
DRD3	H21.33.041	Cv3	DLPFC	supertype	36.5	0.06467	0.9255
DRD4	H21.33.041	Cv3	DLPFC	supertype	54.39	0.01672	0.9489
DRD5	H21.33.041	Cv3	DLPFC	supertype	44.43	0.07522	0.9202
DRG1	H21.33.041	Cv3	DLPFC	supertype	85.19	0.08099	0.9173
DRG2	H21.33.041	Cv3	DLPFC	supertype	70.68	0.107	0.9043
DRGX	H21.33.041	Cv3	DLPFC	supertype	43.13	0.04894	0.9332
DRICH1	H21.33.041	Cv3	DLPFC	supertype	63.03	0.04646	0.9344
DROSHA	H21.33.041	Cv3	DLPFC	supertype	91.34	0.1862	0.8632
DRP2	H21.33.041	Cv3	DLPFC	supertype	89.66	0.2814	0.8112
DSC1	H21.33.041	Cv3	DLPFC	supertype	51.06	0.06968	0.923
DSC2	H21.33.041	Cv3	DLPFC	supertype	59.98	0.02797	0.9434
DSC3	H21.33.041	Cv3	DLPFC	supertype	22.89	-0.001104	0.9574
DSCAM	H21.33.041	Cv3	DLPFC	supertype	99.82	0.3378	0.7787
DSCAML1	H21.33.041	Cv3	DLPFC	supertype	98.52	0.3009	0.8001
DSCC1	H21.33.041	Cv3	DLPFC	supertype	64.51	0.06566	0.925
DSE	H21.33.041	Cv3	DLPFC	supertype	91.02	0.09548	0.9101
DSEL	H21.33.041	Cv3	DLPFC	supertype	74.62	0.152	0.8812
DSG1	H21.33.041	Cv3	DLPFC	supertype	26.24	0.01796	0.9483
DSG2	H21.33.041	Cv3	DLPFC	supertype	47.69	0.08815	0.9138
DSG3	H21.33.041	Cv3	DLPFC	supertype	36.5	0.05884	0.9283
DSG4	H21.33.041	Cv3	DLPFC	supertype	11.89	-0.003324	0.9585
DSN1	H21.33.041	Cv3	DLPFC	supertype	68.23	0.06486	0.9254
DSP	H21.33.041	Cv3	DLPFC	supertype	32.22	0.1406	0.8871
DSPP	H21.33.041	Cv3	DLPFC	supertype	13.01	0.01864	0.948
DST	H21.33.041	Cv3	DLPFC	supertype	99.61	0.02499	0.9449
DSTN	H21.33.041	Cv3	DLPFC	supertype	91.6	0.1659	0.8739
DSTYK	H21.33.041	Cv3	DLPFC	supertype	89.62	0.1274	0.8939
DTD1	H21.33.041	Cv3	DLPFC	supertype	93.39	0.1599	0.8771
DTD2	H21.33.041	Cv3	DLPFC	supertype	72.64	0.05329	0.9311
DTHD1	H21.33.041	Cv3	DLPFC	supertype	38.43	0.0439	0.9357
DTL	H21.33.041	Cv3	DLPFC	supertype	38.47	0.04648	0.9344
DTNA	H21.33.041	Cv3	DLPFC	supertype	99.46	0.3715	0.7586
DTNB	H21.33.041	Cv3	DLPFC	supertype	98.63	0.316	0.7914
DTNBP1	H21.33.041	Cv3	DLPFC	supertype	88.01	0.1076	0.904
DTWD1	H21.33.041	Cv3	DLPFC	supertype	92.8	0.1861	0.8633
DTWD2	H21.33.041	Cv3	DLPFC	supertype	92.83	0.1628	0.8756
DTX1	H21.33.041	Cv3	DLPFC	supertype	77.78	0.06031	0.9276
DTX2	H21.33.041	Cv3	DLPFC	supertype	59.74	0.03103	0.9419
DTX3	H21.33.041	Cv3	DLPFC	supertype	81.93	0.1284	0.8934
DTX3L	H21.33.041	Cv3	DLPFC	supertype	43.11	0.0542	0.9306
DTX4	H21.33.041	Cv3	DLPFC	supertype	75.43	0.06754	0.924
DTYMK	H21.33.041	Cv3	DLPFC	supertype	61.38	0.0209	0.9469
DUOX1	H21.33.041	Cv3	DLPFC	supertype	82.26	0.08043	0.9176
DUOX2	H21.33.041	Cv3	DLPFC	supertype	27.75	0.005548	0.9543
DUOXA1	H21.33.041	Cv3	DLPFC	supertype	51.92	0.04794	0.9337
DUOXA2	H21.33.041	Cv3	DLPFC	supertype	9.093	0.0071	0.9535
DUS1L	H21.33.041	Cv3	DLPFC	supertype	78.8	0.1024	0.9066
DUS2	H21.33.041	Cv3	DLPFC	supertype	77.48	0.09392	0.9109
DUS3L	H21.33.041	Cv3	DLPFC	supertype	57.64	0.01641	0.949
DUS4L	H21.33.041	Cv3	DLPFC	supertype	66.15	0.03714	0.939
DUSP1	H21.33.041	Cv3	DLPFC	supertype	57.86	0.2123	0.8493
DUSP10	H21.33.041	Cv3	DLPFC	supertype	63.98	0.2349	0.837
DUSP11	H21.33.041	Cv3	DLPFC	supertype	78.68	0.1983	0.8568
DUSP12	H21.33.041	Cv3	DLPFC	supertype	67.71	0.02399	0.9454
DUSP13	H21.33.041	Cv3	DLPFC	supertype	21.85	0.004258	0.9549
DUSP14	H21.33.041	Cv3	DLPFC	supertype	70.35	0.1173	0.899
DUSP15	H21.33.041	Cv3	DLPFC	supertype	57.6	0.03189	0.9415
DUSP16	H21.33.041	Cv3	DLPFC	supertype	87.39	0.05725	0.9291
DUSP18	H21.33.041	Cv3	DLPFC	supertype	70.1	0.06304	0.9263
DUSP19	H21.33.041	Cv3	DLPFC	supertype	68.01	0.08226	0.9167
DUSP2	H21.33.041	Cv3	DLPFC	supertype	51.08	0.05213	0.9316
DUSP22	H21.33.041	Cv3	DLPFC	supertype	73.15	0.05611	0.9297
DUSP23	H21.33.041	Cv3	DLPFC	supertype	39.62	-0.0006894	0.9572
DUSP26	H21.33.041	Cv3	DLPFC	supertype	75.75	0.06691	0.9243
DUSP28	H21.33.041	Cv3	DLPFC	supertype	59.75	0.02731	0.9438
DUSP3	H21.33.041	Cv3	DLPFC	supertype	75.38	0.1544	0.8799
DUSP4	H21.33.041	Cv3	DLPFC	supertype	44.79	0.0985	0.9086
DUSP5	H21.33.041	Cv3	DLPFC	supertype	49.96	0.06776	0.9239
DUSP6	H21.33.041	Cv3	DLPFC	supertype	56.21	0.08837	0.9137
DUSP7	H21.33.041	Cv3	DLPFC	supertype	61.03	0.05457	0.9304
DUSP8	H21.33.041	Cv3	DLPFC	supertype	75.2	0.128	0.8936
DUSP9	H21.33.041	Cv3	DLPFC	supertype	51.77	0.04132	0.9369
DUT	H21.33.041	Cv3	DLPFC	supertype	82.17	0.1399	0.8874
DUXA	H21.33.041	Cv3	DLPFC	supertype	22.53	0.008465	0.9529
DUXB	H21.33.041	Cv3	DLPFC	supertype	50.5	0.02116	0.9467
DVL1	H21.33.041	Cv3	DLPFC	supertype	72.36	0.05587	0.9298
DVL2	H21.33.041	Cv3	DLPFC	supertype	69.43	0.05654	0.9295
DVL3	H21.33.041	Cv3	DLPFC	supertype	77.58	0.08469	0.9155
DXO	H21.33.041	Cv3	DLPFC	supertype	55.37	0.01202	0.9511
DYDC1	H21.33.041	Cv3	DLPFC	supertype	41.29	0.02581	0.9445
DYDC2	H21.33.041	Cv3	DLPFC	supertype	44.83	0.03917	0.938
DYM	H21.33.041	Cv3	DLPFC	supertype	98.12	0.1601	0.877
DYNAP	H21.33.041	Cv3	DLPFC	supertype	8.308	0.1886	0.862
DYNC1H1	H21.33.041	Cv3	DLPFC	supertype	96.96	0.2308	0.8392
DYNC1I1	H21.33.041	Cv3	DLPFC	supertype	99.41	0.4058	0.7377
DYNC1I2	H21.33.041	Cv3	DLPFC	supertype	95.45	0.2659	0.8199
DYNC1LI1	H21.33.041	Cv3	DLPFC	supertype	89.02	0.1714	0.8711
DYNC1LI2	H21.33.041	Cv3	DLPFC	supertype	91.91	0.06673	0.9244
DYNC2H1	H21.33.041	Cv3	DLPFC	supertype	97.37	0.2202	0.845
DYNC2LI1	H21.33.041	Cv3	DLPFC	supertype	94.74	0.2793	0.8123
DYNLL1	H21.33.041	Cv3	DLPFC	supertype	93.71	0.1353	0.8898
DYNLL2	H21.33.041	Cv3	DLPFC	supertype	82.66	0.09138	0.9121
DYNLRB1	H21.33.041	Cv3	DLPFC	supertype	76.12	0.07951	0.9181
DYNLRB2	H21.33.041	Cv3	DLPFC	supertype	61.08	0.06258	0.9265
DYNLT1	H21.33.041	Cv3	DLPFC	supertype	77.67	0.09569	0.91
DYNLT3	H21.33.041	Cv3	DLPFC	supertype	78.12	0.1558	0.8792
DYRK1A	H21.33.041	Cv3	DLPFC	supertype	97.3	0.136	0.8894
DYRK1B	H21.33.041	Cv3	DLPFC	supertype	64.4	0.04639	0.9345
DYRK2	H21.33.041	Cv3	DLPFC	supertype	69.24	0.1322	0.8914
DYRK3	H21.33.041	Cv3	DLPFC	supertype	61.84	0.05203	0.9317
DYRK4	H21.33.041	Cv3	DLPFC	supertype	71.61	0.05424	0.9306
DYSF	H21.33.041	Cv3	DLPFC	supertype	90.23	0.2867	0.8082
DYTN	H21.33.041	Cv3	DLPFC	supertype	43.99	0.03012	0.9424
DZANK1	H21.33.041	Cv3	DLPFC	supertype	87.25	0.1775	0.8678
DZIP1	H21.33.041	Cv3	DLPFC	supertype	94.87	0.2109	0.85
DZIP1L	H21.33.041	Cv3	DLPFC	supertype	65.07	0.07912	0.9183
DZIP3	H21.33.041	Cv3	DLPFC	supertype	96.38	0.1914	0.8605
E2F1	H21.33.041	Cv3	DLPFC	supertype	51.65	0.02865	0.9431
E2F2	H21.33.041	Cv3	DLPFC	supertype	17.03	-0.000143	0.957
E2F3	H21.33.041	Cv3	DLPFC	supertype	91.2	0.255	0.8259
E2F4	H21.33.041	Cv3	DLPFC	supertype	70.2	0.07895	0.9184
E2F5	H21.33.041	Cv3	DLPFC	supertype	66.17	0.08534	0.9152
E2F6	H21.33.041	Cv3	DLPFC	supertype	73.23	0.04208	0.9366
E2F7	H21.33.041	Cv3	DLPFC	supertype	42.86	0.04272	0.9362
E2F8	H21.33.041	Cv3	DLPFC	supertype	19.56	0.006073	0.954
E4F1	H21.33.041	Cv3	DLPFC	supertype	71.1	0.06967	0.923
EAF1	H21.33.041	Cv3	DLPFC	supertype	71.93	0.1019	0.9068
EAF2	H21.33.041	Cv3	DLPFC	supertype	78.34	0.1539	0.8802
EAPP	H21.33.041	Cv3	DLPFC	supertype	82.99	0.1256	0.8948
EARS2	H21.33.041	Cv3	DLPFC	supertype	71.33	0.08027	0.9177
EBAG9	H21.33.041	Cv3	DLPFC	supertype	76.7	0.06471	0.9254
EBF1	H21.33.041	Cv3	DLPFC	supertype	49.61	0.4629	0.7013
EBF2	H21.33.041	Cv3	DLPFC	supertype	41.82	-4.757e-05	0.9569
EBF3	H21.33.041	Cv3	DLPFC	supertype	46.78	0.02325	0.9457
EBF4	H21.33.041	Cv3	DLPFC	supertype	67.61	0.1348	0.8901
EBI3	H21.33.041	Cv3	DLPFC	supertype	41.69	0.032	0.9415
EBLN2	H21.33.041	Cv3	DLPFC	supertype	57.61	0.04085	0.9372
EBNA1BP2	H21.33.041	Cv3	DLPFC	supertype	67.78	0.08183	0.9169
EBP	H21.33.041	Cv3	DLPFC	supertype	67.19	0.04244	0.9364
EBPL	H21.33.041	Cv3	DLPFC	supertype	78.35	0.05577	0.9298
ECD	H21.33.041	Cv3	DLPFC	supertype	81.08	0.06688	0.9244
ECE1	H21.33.041	Cv3	DLPFC	supertype	87.95	0.2303	0.8395
ECE2	H21.33.041	Cv3	DLPFC	supertype	78.16	0.2632	0.8214
ECEL1	H21.33.041	Cv3	DLPFC	supertype	28.53	0.03691	0.9391
ECH1	H21.33.041	Cv3	DLPFC	supertype	67.25	0.03549	0.9398
ECHDC1	H21.33.041	Cv3	DLPFC	supertype	86.79	0.1088	0.9034
ECHDC2	H21.33.041	Cv3	DLPFC	supertype	86.88	0.1494	0.8826
ECHDC3	H21.33.041	Cv3	DLPFC	supertype	47.04	0.06417	0.9257
ECHS1	H21.33.041	Cv3	DLPFC	supertype	72.86	0.04017	0.9375
ECI1	H21.33.041	Cv3	DLPFC	supertype	64.06	0.01809	0.9482
ECI2	H21.33.041	Cv3	DLPFC	supertype	75.32	0.05017	0.9326
ECM1	H21.33.041	Cv3	DLPFC	supertype	67.71	0.1149	0.9003
ECM2	H21.33.041	Cv3	DLPFC	supertype	68.53	0.07886	0.9184
ECPAS	H21.33.041	Cv3	DLPFC	supertype	96.27	0.2668	0.8194
ECSCR	H21.33.041	Cv3	DLPFC	supertype	17.03	0.06443	0.9256
ECSIT	H21.33.041	Cv3	DLPFC	supertype	78.9	0.09394	0.9109
ECT2	H21.33.041	Cv3	DLPFC	supertype	64.98	0.07624	0.9197
ECT2L	H21.33.041	Cv3	DLPFC	supertype	72.63	0.1026	0.9065
EDA	H21.33.041	Cv3	DLPFC	supertype	81.49	0.123	0.8961
EDA2R	H21.33.041	Cv3	DLPFC	supertype	37.02	0.03093	0.942
EDAR	H21.33.041	Cv3	DLPFC	supertype	33.33	0.03706	0.939
EDARADD	H21.33.041	Cv3	DLPFC	supertype	52.67	0.03317	0.9409
EDC3	H21.33.041	Cv3	DLPFC	supertype	77.79	0.0805	0.9176
EDC4	H21.33.041	Cv3	DLPFC	supertype	70.91	0.1174	0.899
EDDM3B	H21.33.041	Cv3	DLPFC	supertype	4.226	0.03327	0.9409
EDEM1	H21.33.041	Cv3	DLPFC	supertype	79.93	0.1437	0.8855
EDEM2	H21.33.041	Cv3	DLPFC	supertype	69.7	0.04579	0.9347
EDEM3	H21.33.041	Cv3	DLPFC	supertype	89.55	0.1948	0.8587
EDF1	H21.33.041	Cv3	DLPFC	supertype	74.76	0.0253	0.9447
EDIL3	H21.33.041	Cv3	DLPFC	supertype	97.79	0.1263	0.8945
EDN1	H21.33.041	Cv3	DLPFC	supertype	45.34	0.0358	0.9396
EDN2	H21.33.041	Cv3	DLPFC	supertype	12.63	0.01581	0.9493
EDN3	H21.33.041	Cv3	DLPFC	supertype	37.91	0.01528	0.9496
EDNRA	H21.33.041	Cv3	DLPFC	supertype	60.01	0.3674	0.7611
EDNRB	H21.33.041	Cv3	DLPFC	supertype	54.07	0.08713	0.9143
EDRF1	H21.33.041	Cv3	DLPFC	supertype	87.31	0.1364	0.8893
EEA1	H21.33.041	Cv3	DLPFC	supertype	93.42	0.148	0.8833
EED	H21.33.041	Cv3	DLPFC	supertype	81.03	0.0903	0.9127
EEF1A1	H21.33.041	Cv3	DLPFC	supertype	92.57	0.1588	0.8777
EEF1A2	H21.33.041	Cv3	DLPFC	supertype	76.59	0.1282	0.8935
EEF1AKMT1	H21.33.041	Cv3	DLPFC	supertype	79.13	0.06929	0.9232
EEF1AKMT2	H21.33.041	Cv3	DLPFC	supertype	92.85	0.2339	0.8375
EEF1AKMT3	H21.33.041	Cv3	DLPFC	supertype	53.09	0.009982	0.9521
EEF1AKNMT	H21.33.041	Cv3	DLPFC	supertype	60.78	0.02038	0.9471
EEF1B2	H21.33.041	Cv3	DLPFC	supertype	74.19	0.06359	0.926
EEF1D	H21.33.041	Cv3	DLPFC	supertype	77.98	0.06438	0.9256
EEF1E1	H21.33.041	Cv3	DLPFC	supertype	75.85	0.07988	0.9179
EEF1G	H21.33.041	Cv3	DLPFC	supertype	77.76	0.1065	0.9045
EEF2	H21.33.041	Cv3	DLPFC	supertype	80.45	0.08488	0.9154
EEF2K	H21.33.041	Cv3	DLPFC	supertype	86.43	0.1452	0.8847
EEF2KMT	H21.33.041	Cv3	DLPFC	supertype	50.66	0.03234	0.9413
EEFSEC	H21.33.041	Cv3	DLPFC	supertype	89.31	0.1463	0.8841
EEPD1	H21.33.041	Cv3	DLPFC	supertype	88.56	0.2957	0.8031
EFCAB1	H21.33.041	Cv3	DLPFC	supertype	65.8	0.1389	0.888
EFCAB10	H21.33.041	Cv3	DLPFC	supertype	63.13	0.07652	0.9196
EFCAB11	H21.33.041	Cv3	DLPFC	supertype	88.27	0.09286	0.9114
EFCAB12	H21.33.041	Cv3	DLPFC	supertype	59.45	0.06476	0.9254
EFCAB13	H21.33.041	Cv3	DLPFC	supertype	80.05	0.08076	0.9175
EFCAB14	H21.33.041	Cv3	DLPFC	supertype	80	0.05528	0.9301
EFCAB2	H21.33.041	Cv3	DLPFC	supertype	95.31	0.09699	0.9093
EFCAB3	H21.33.041	Cv3	DLPFC	supertype	46.89	0.0566	0.9294
EFCAB5	H21.33.041	Cv3	DLPFC	supertype	77.95	0.08071	0.9175
EFCAB6	H21.33.041	Cv3	DLPFC	supertype	92.74	0.146	0.8843
EFCAB7	H21.33.041	Cv3	DLPFC	supertype	87.89	0.1372	0.8889
EFCAB8	H21.33.041	Cv3	DLPFC	supertype	46.4	0.01023	0.952
EFCAB9	H21.33.041	Cv3	DLPFC	supertype	26	0.01973	0.9474
EFCC1	H21.33.041	Cv3	DLPFC	supertype	52.98	0.1105	0.9025
EFEMP1	H21.33.041	Cv3	DLPFC	supertype	80.05	0.4491	0.7103
EFEMP2	H21.33.041	Cv3	DLPFC	supertype	55.32	0.04893	0.9332
EFHB	H21.33.041	Cv3	DLPFC	supertype	65.86	0.02083	0.9469
EFHC1	H21.33.041	Cv3	DLPFC	supertype	84.78	0.08643	0.9146
EFHC2	H21.33.041	Cv3	DLPFC	supertype	70.17	0.1672	0.8733
EFHD1	H21.33.041	Cv3	DLPFC	supertype	73.01	0.1504	0.882
EFHD2	H21.33.041	Cv3	DLPFC	supertype	82.86	0.2553	0.8258
EFL1	H21.33.041	Cv3	DLPFC	supertype	82.88	0.1006	0.9075
EFNA1	H21.33.041	Cv3	DLPFC	supertype	57.91	0.02857	0.9431
EFNA2	H21.33.041	Cv3	DLPFC	supertype	43.55	0.02932	0.9428
EFNA3	H21.33.041	Cv3	DLPFC	supertype	60.15	0.04565	0.9348
EFNA4	H21.33.041	Cv3	DLPFC	supertype	27.03	0.01657	0.9489
EFNA5	H21.33.041	Cv3	DLPFC	supertype	99.41	0.42	0.7288
EFNB1	H21.33.041	Cv3	DLPFC	supertype	45.69	0.0123	0.951
EFNB2	H21.33.041	Cv3	DLPFC	supertype	84.52	0.2042	0.8536
EFNB3	H21.33.041	Cv3	DLPFC	supertype	70.02	0.08424	0.9157
EFR3A	H21.33.041	Cv3	DLPFC	supertype	95.06	0.2949	0.8035
EFR3B	H21.33.041	Cv3	DLPFC	supertype	93.35	0.1511	0.8816
EFS	H21.33.041	Cv3	DLPFC	supertype	52.69	0.1468	0.8839
EFTUD2	H21.33.041	Cv3	DLPFC	supertype	83.16	0.1419	0.8864
EGF	H21.33.041	Cv3	DLPFC	supertype	72.74	0.2136	0.8486
EGFL6	H21.33.041	Cv3	DLPFC	supertype	42.02	0.1569	0.8786
EGFL7	H21.33.041	Cv3	DLPFC	supertype	68.76	0.1051	0.9052
EGFL8	H21.33.041	Cv3	DLPFC	supertype	58.13	0.02904	0.9429
EGFLAM	H21.33.041	Cv3	DLPFC	supertype	42.53	0.08583	0.9149
EGFR	H21.33.041	Cv3	DLPFC	supertype	87.12	0.4358	0.7188
EGLN1	H21.33.041	Cv3	DLPFC	supertype	89.14	0.1645	0.8747
EGLN2	H21.33.041	Cv3	DLPFC	supertype	72.53	0.06503	0.9253
EGLN3	H21.33.041	Cv3	DLPFC	supertype	76.9	0.07055	0.9225
EGR1	H21.33.041	Cv3	DLPFC	supertype	57.57	0.039	0.9381
EGR2	H21.33.041	Cv3	DLPFC	supertype	38.07	0.02916	0.9429
EGR3	H21.33.041	Cv3	DLPFC	supertype	66.16	0.1727	0.8704
EGR4	H21.33.041	Cv3	DLPFC	supertype	41.12	0.01611	0.9492
EHBP1	H21.33.041	Cv3	DLPFC	supertype	98.76	0.1791	0.867
EHBP1L1	H21.33.041	Cv3	DLPFC	supertype	65	0.06463	0.9255
EHD1	H21.33.041	Cv3	DLPFC	supertype	59.93	0.02352	0.9456
EHD2	H21.33.041	Cv3	DLPFC	supertype	52.16	0.06259	0.9265
EHD3	H21.33.041	Cv3	DLPFC	supertype	79.25	0.1509	0.8818
EHD4	H21.33.041	Cv3	DLPFC	supertype	57.48	0.121	0.8971
EHF	H21.33.041	Cv3	DLPFC	supertype	37.91	0.05392	0.9308
EHHADH	H21.33.041	Cv3	DLPFC	supertype	63.62	0.03398	0.9405
EHMT1	H21.33.041	Cv3	DLPFC	supertype	96.3	0.1663	0.8737
EHMT2	H21.33.041	Cv3	DLPFC	supertype	80.12	0.06633	0.9246
EI24	H21.33.041	Cv3	DLPFC	supertype	78.97	0.1174	0.899
EID1	H21.33.041	Cv3	DLPFC	supertype	88.39	0.1143	0.9006
EID2	H21.33.041	Cv3	DLPFC	supertype	62.26	0.05049	0.9324
EID2B	H21.33.041	Cv3	DLPFC	supertype	73.37	0.1007	0.9075
EID3	H21.33.041	Cv3	DLPFC	supertype	51.78	0.009891	0.9522
EIF1	H21.33.041	Cv3	DLPFC	supertype	92.13	0.1287	0.8932
EIF1AD	H21.33.041	Cv3	DLPFC	supertype	60	0.03391	0.9405
EIF1AX	H21.33.041	Cv3	DLPFC	supertype	86.31	0.1572	0.8785
EIF1AY	H21.33.041	Cv3	DLPFC	supertype	64.02	0.02813	0.9434
EIF1B	H21.33.041	Cv3	DLPFC	supertype	86.7	0.1166	0.8994
EIF2A	H21.33.041	Cv3	DLPFC	supertype	81.64	0.06155	0.927
EIF2AK1	H21.33.041	Cv3	DLPFC	supertype	84.1	0.161	0.8765
EIF2AK2	H21.33.041	Cv3	DLPFC	supertype	91.58	0.1947	0.8587
EIF2AK3	H21.33.041	Cv3	DLPFC	supertype	87.03	0.1605	0.8767
EIF2AK4	H21.33.041	Cv3	DLPFC	supertype	90.87	0.1602	0.8769
EIF2B1	H21.33.041	Cv3	DLPFC	supertype	82.35	0.1138	0.9008
EIF2B2	H21.33.041	Cv3	DLPFC	supertype	64.78	0.04049	0.9373
EIF2B3	H21.33.041	Cv3	DLPFC	supertype	90.49	0.1251	0.8951
EIF2B4	H21.33.041	Cv3	DLPFC	supertype	66.49	0.03356	0.9407
EIF2B5	H21.33.041	Cv3	DLPFC	supertype	72.32	0.08127	0.9172
EIF2D	H21.33.041	Cv3	DLPFC	supertype	77.09	0.08448	0.9156
EIF2S1	H21.33.041	Cv3	DLPFC	supertype	80.28	0.08968	0.913
EIF2S2	H21.33.041	Cv3	DLPFC	supertype	81.19	0.1526	0.8809
EIF2S3	H21.33.041	Cv3	DLPFC	supertype	77.91	0.09437	0.9106
EIF3A	H21.33.041	Cv3	DLPFC	supertype	87.68	0.151	0.8817
EIF3B	H21.33.041	Cv3	DLPFC	supertype	79.27	0.03757	0.9388
EIF3C	H21.33.041	Cv3	DLPFC	supertype	60.27	0.03392	0.9405
EIF3CL	H21.33.041	Cv3	DLPFC	supertype	38.18	0.0253	0.9447
EIF3D	H21.33.041	Cv3	DLPFC	supertype	70.4	0.01681	0.9488
EIF3E	H21.33.041	Cv3	DLPFC	supertype	88.58	0.0967	0.9095
EIF3F	H21.33.041	Cv3	DLPFC	supertype	80.24	0.09275	0.9115
EIF3G	H21.33.041	Cv3	DLPFC	supertype	61.73	0.02278	0.946
EIF3H	H21.33.041	Cv3	DLPFC	supertype	89.1	0.1471	0.8837
EIF3I	H21.33.041	Cv3	DLPFC	supertype	65.27	0.0243	0.9452
EIF3J	H21.33.041	Cv3	DLPFC	supertype	84.13	0.09522	0.9102
EIF3K	H21.33.041	Cv3	DLPFC	supertype	84.21	0.128	0.8936
EIF3L	H21.33.041	Cv3	DLPFC	supertype	80.45	0.1006	0.9075
EIF3M	H21.33.041	Cv3	DLPFC	supertype	83.8	0.1289	0.8931
EIF4A2	H21.33.041	Cv3	DLPFC	supertype	93.33	0.2671	0.8192
EIF4A3	H21.33.041	Cv3	DLPFC	supertype	62.84	0.02556	0.9446
EIF4B	H21.33.041	Cv3	DLPFC	supertype	87.18	0.1154	0.9
EIF4E	H21.33.041	Cv3	DLPFC	supertype	88.62	0.1288	0.8932
EIF4E1B	H21.33.041	Cv3	DLPFC	supertype	76.5	0.1303	0.8924
EIF4E2	H21.33.041	Cv3	DLPFC	supertype	81.77	0.1083	0.9036
EIF4E3	H21.33.041	Cv3	DLPFC	supertype	91.17	0.2184	0.846
EIF4EBP1	H21.33.041	Cv3	DLPFC	supertype	53.63	-0.0005724	0.9572
EIF4EBP2	H21.33.041	Cv3	DLPFC	supertype	76.3	0.04703	0.9341
EIF4EBP3	H21.33.041	Cv3	DLPFC	supertype	48.06	0.009939	0.9521
EIF4ENIF1	H21.33.041	Cv3	DLPFC	supertype	81.19	0.08964	0.913
EIF4G1	H21.33.041	Cv3	DLPFC	supertype	75.95	0.06462	0.9255
EIF4G2	H21.33.041	Cv3	DLPFC	supertype	84.37	0.1365	0.8892
EIF4G3	H21.33.041	Cv3	DLPFC	supertype	99.43	0.1918	0.8602
EIF4H	H21.33.041	Cv3	DLPFC	supertype	83.47	0.1256	0.8948
EIF5	H21.33.041	Cv3	DLPFC	supertype	85.64	0.1466	0.884
EIF5A	H21.33.041	Cv3	DLPFC	supertype	65.95	0.06573	0.9249
EIF5A2	H21.33.041	Cv3	DLPFC	supertype	63.71	0.06086	0.9273
EIF5AL1	H21.33.041	Cv3	DLPFC	supertype	22.03	0.02129	0.9467
EIF5B	H21.33.041	Cv3	DLPFC	supertype	86.38	0.1301	0.8925
EIF6	H21.33.041	Cv3	DLPFC	supertype	60.35	0.02697	0.9439
EIPR1	H21.33.041	Cv3	DLPFC	supertype	92.12	0.1787	0.8672
ELAC1	H21.33.041	Cv3	DLPFC	supertype	64.22	0.04662	0.9343
ELAC2	H21.33.041	Cv3	DLPFC	supertype	74.36	0.07423	0.9207
ELANE	H21.33.041	Cv3	DLPFC	supertype	32.87	0.03043	0.9422
ELAVL1	H21.33.041	Cv3	DLPFC	supertype	84.75	0.06604	0.9248
ELAVL2	H21.33.041	Cv3	DLPFC	supertype	96.25	0.3484	0.7724
ELAVL3	H21.33.041	Cv3	DLPFC	supertype	97.07	0.2325	0.8383
ELAVL4	H21.33.041	Cv3	DLPFC	supertype	96.43	0.3029	0.7989
ELF1	H21.33.041	Cv3	DLPFC	supertype	77.01	0.06657	0.9245
ELF2	H21.33.041	Cv3	DLPFC	supertype	95.36	0.123	0.8961
ELF3	H21.33.041	Cv3	DLPFC	supertype	35.2	0.01627	0.9491
ELF4	H21.33.041	Cv3	DLPFC	supertype	35	0.02617	0.9443
ELF5	H21.33.041	Cv3	DLPFC	supertype	21.68	0.02127	0.9467
ELFN1	H21.33.041	Cv3	DLPFC	supertype	60.24	0.3566	0.7676
ELK1	H21.33.041	Cv3	DLPFC	supertype	75.51	0.1561	0.8791
ELK3	H21.33.041	Cv3	DLPFC	supertype	69.18	0.03545	0.9398
ELK4	H21.33.041	Cv3	DLPFC	supertype	79.69	0.08244	0.9166
ELL	H21.33.041	Cv3	DLPFC	supertype	78.62	0.08203	0.9168
ELL2	H21.33.041	Cv3	DLPFC	supertype	96.5	0.221	0.8446
ELL3	H21.33.041	Cv3	DLPFC	supertype	30.24	0.01289	0.9507
ELMO1	H21.33.041	Cv3	DLPFC	supertype	98.25	0.2811	0.8113
ELMO2	H21.33.041	Cv3	DLPFC	supertype	79.42	0.06297	0.9263
ELMO3	H21.33.041	Cv3	DLPFC	supertype	38.56	0.002447	0.9557
ELMOD1	H21.33.041	Cv3	DLPFC	supertype	95.72	0.2942	0.8039
ELMOD2	H21.33.041	Cv3	DLPFC	supertype	78.68	0.1084	0.9036
ELMOD3	H21.33.041	Cv3	DLPFC	supertype	85.65	0.08562	0.915
ELN	H21.33.041	Cv3	DLPFC	supertype	65.05	0.1289	0.8931
ELOA	H21.33.041	Cv3	DLPFC	supertype	70.5	0.04522	0.935
ELOA2	H21.33.041	Cv3	DLPFC	supertype	14.79	0.00956	0.9523
ELOB	H21.33.041	Cv3	DLPFC	supertype	77.25	0.03363	0.9407
ELOC	H21.33.041	Cv3	DLPFC	supertype	80.97	0.1302	0.8924
ELOF1	H21.33.041	Cv3	DLPFC	supertype	68.18	0.05327	0.9311
ELOVL1	H21.33.041	Cv3	DLPFC	supertype	59.85	0.03022	0.9423
ELOVL2	H21.33.041	Cv3	DLPFC	supertype	68.12	0.1687	0.8725
ELOVL3	H21.33.041	Cv3	DLPFC	supertype	38.34	0.02412	0.9453
ELOVL4	H21.33.041	Cv3	DLPFC	supertype	86.47	0.2149	0.8479
ELOVL5	H21.33.041	Cv3	DLPFC	supertype	84.52	0.04229	0.9365
ELOVL6	H21.33.041	Cv3	DLPFC	supertype	93.62	0.1896	0.8614
ELOVL7	H21.33.041	Cv3	DLPFC	supertype	83.18	0.1618	0.8761
ELP1	H21.33.041	Cv3	DLPFC	supertype	90.66	0.1735	0.87
ELP2	H21.33.041	Cv3	DLPFC	supertype	94.34	0.178	0.8676
ELP3	H21.33.041	Cv3	DLPFC	supertype	88.25	0.1324	0.8913
ELP4	H21.33.041	Cv3	DLPFC	supertype	94.62	0.1416	0.8866
ELP5	H21.33.041	Cv3	DLPFC	supertype	63.4	0.03785	0.9386
ELP6	H21.33.041	Cv3	DLPFC	supertype	79.47	0.1086	0.9035
ELSPBP1	H21.33.041	Cv3	DLPFC	supertype	23.54	-0.003056	0.9584
EMB	H21.33.041	Cv3	DLPFC	supertype	81.68	0.2569	0.8249
EMC1	H21.33.041	Cv3	DLPFC	supertype	79.71	0.08592	0.9149
EMC10	H21.33.041	Cv3	DLPFC	supertype	77.33	0.1829	0.865
EMC2	H21.33.041	Cv3	DLPFC	supertype	85.56	0.05254	0.9314
EMC3	H21.33.041	Cv3	DLPFC	supertype	86.15	0.1317	0.8917
EMC4	H21.33.041	Cv3	DLPFC	supertype	67.38	0.025	0.9449
EMC6	H21.33.041	Cv3	DLPFC	supertype	62.01	0.03711	0.939
EMC7	H21.33.041	Cv3	DLPFC	supertype	73.21	0.03482	0.9401
EMC8	H21.33.041	Cv3	DLPFC	supertype	69.39	0.05733	0.9291
EMC9	H21.33.041	Cv3	DLPFC	supertype	61.86	0.03983	0.9377
EMCN	H21.33.041	Cv3	DLPFC	supertype	56.42	0.09182	0.9119
EMD	H21.33.041	Cv3	DLPFC	supertype	67.06	0.02348	0.9456
EME1	H21.33.041	Cv3	DLPFC	supertype	26	-0.00104	0.9574
EME2	H21.33.041	Cv3	DLPFC	supertype	67.23	0.0753	0.9202
EMG1	H21.33.041	Cv3	DLPFC	supertype	67.16	0.02842	0.9432
EMID1	H21.33.041	Cv3	DLPFC	supertype	73.84	0.1997	0.856
EMILIN1	H21.33.041	Cv3	DLPFC	supertype	41.03	0.0417	0.9367
EMILIN2	H21.33.041	Cv3	DLPFC	supertype	46.65	0.04301	0.9361
EMILIN3	H21.33.041	Cv3	DLPFC	supertype	39.5	0.02049	0.9471
EML1	H21.33.041	Cv3	DLPFC	supertype	91.21	0.2989	0.8013
EML2	H21.33.041	Cv3	DLPFC	supertype	89.8	0.1488	0.8828
EML3	H21.33.041	Cv3	DLPFC	supertype	52.84	0.07477	0.9204
EML4	H21.33.041	Cv3	DLPFC	supertype	91.45	0.1508	0.8818
EML5	H21.33.041	Cv3	DLPFC	supertype	94.27	0.1235	0.8959
EML6	H21.33.041	Cv3	DLPFC	supertype	98.82	0.2859	0.8087
EMP1	H21.33.041	Cv3	DLPFC	supertype	46.71	0.06204	0.9268
EMP2	H21.33.041	Cv3	DLPFC	supertype	49.87	0.1012	0.9072
EMP3	H21.33.041	Cv3	DLPFC	supertype	51.64	0.02982	0.9425
EMX1	H21.33.041	Cv3	DLPFC	supertype	74.05	0.1793	0.8669
EMX2	H21.33.041	Cv3	DLPFC	supertype	51.53	0.2546	0.8262
EN1	H21.33.041	Cv3	DLPFC	supertype	9.093	0.005675	0.9542
EN2	H21.33.041	Cv3	DLPFC	supertype	11.89	0.01205	0.9511
ENAH	H21.33.041	Cv3	DLPFC	supertype	94.07	0.1496	0.8824
ENAM	H21.33.041	Cv3	DLPFC	supertype	17.03	0.013	0.9507
ENC1	H21.33.041	Cv3	DLPFC	supertype	96.72	0.485	0.6867
ENDOD1	H21.33.041	Cv3	DLPFC	supertype	83.13	0.03595	0.9396
ENDOG	H21.33.041	Cv3	DLPFC	supertype	60.02	0.01639	0.949
ENDOU	H21.33.041	Cv3	DLPFC	supertype	40.43	0.03721	0.9389
ENDOV	H21.33.041	Cv3	DLPFC	supertype	77.07	0.08472	0.9155
ENG	H21.33.041	Cv3	DLPFC	supertype	54.34	0.1342	0.8904
ENGASE	H21.33.041	Cv3	DLPFC	supertype	64.91	0.03581	0.9396
ENHO	H21.33.041	Cv3	DLPFC	supertype	61.37	0.1208	0.8973
ENKD1	H21.33.041	Cv3	DLPFC	supertype	55.8	0.02286	0.9459
ENKUR	H21.33.041	Cv3	DLPFC	supertype	70.6	0.05922	0.9281
ENO1	H21.33.041	Cv3	DLPFC	supertype	83.6	0.09768	0.909
ENO2	H21.33.041	Cv3	DLPFC	supertype	94.09	0.2086	0.8513
ENO3	H21.33.041	Cv3	DLPFC	supertype	37.63	0.01407	0.9502
ENO4	H21.33.041	Cv3	DLPFC	supertype	85.48	0.1002	0.9077
ENOPH1	H21.33.041	Cv3	DLPFC	supertype	77.69	0.09058	0.9125
ENOSF1	H21.33.041	Cv3	DLPFC	supertype	78.73	0.2096	0.8508
ENOX1	H21.33.041	Cv3	DLPFC	supertype	99.44	0.3306	0.7829
ENOX2	H21.33.041	Cv3	DLPFC	supertype	82.66	0.09377	0.9109
ENPEP	H21.33.041	Cv3	DLPFC	supertype	57.07	0.1984	0.8568
ENPP1	H21.33.041	Cv3	DLPFC	supertype	61.88	0.08405	0.9158
ENPP2	H21.33.041	Cv3	DLPFC	supertype	80.98	0.5702	0.6273
ENPP3	H21.33.041	Cv3	DLPFC	supertype	59.06	0.06812	0.9237
ENPP4	H21.33.041	Cv3	DLPFC	supertype	79.28	0.05944	0.928
ENPP5	H21.33.041	Cv3	DLPFC	supertype	78.52	0.1116	0.9019
ENPP6	H21.33.041	Cv3	DLPFC	supertype	57.71	0.1038	0.9059
ENPP7	H21.33.041	Cv3	DLPFC	supertype	11.3	0.001062	0.9564
ENSA	H21.33.041	Cv3	DLPFC	supertype	96.78	0.1851	0.8638
ENTHD1	H21.33.041	Cv3	DLPFC	supertype	41.1	0.0346	0.9402
ENTPD1	H21.33.041	Cv3	DLPFC	supertype	70.27	0.2239	0.843
ENTPD2	H21.33.041	Cv3	DLPFC	supertype	41.55	0.07286	0.9214
ENTPD3	H21.33.041	Cv3	DLPFC	supertype	86.8	0.2576	0.8245
ENTPD4	H21.33.041	Cv3	DLPFC	supertype	86.15	0.1232	0.896
ENTPD5	H21.33.041	Cv3	DLPFC	supertype	72.47	0.07332	0.9212
ENTPD6	H21.33.041	Cv3	DLPFC	supertype	83.75	0.1477	0.8834
ENTPD7	H21.33.041	Cv3	DLPFC	supertype	69.84	0.08891	0.9134
ENTPD8	H21.33.041	Cv3	DLPFC	supertype	20.61	-0.001068	0.9574
ENTR1	H21.33.041	Cv3	DLPFC	supertype	74.75	0.09587	0.9099
ENY2	H21.33.041	Cv3	DLPFC	supertype	80.8	0.1021	0.9068
EOGT	H21.33.041	Cv3	DLPFC	supertype	75.55	0.06416	0.9257
EOMES	H21.33.041	Cv3	DLPFC	supertype	9.661	0.06967	0.923
EP300	H21.33.041	Cv3	DLPFC	supertype	93.76	0.08336	0.9162
EP400	H21.33.041	Cv3	DLPFC	supertype	93.94	0.2107	0.8501
EPAS1	H21.33.041	Cv3	DLPFC	supertype	58.6	0.2926	0.8048
EPB41	H21.33.041	Cv3	DLPFC	supertype	94.97	0.3357	0.7799
EPB41L1	H21.33.041	Cv3	DLPFC	supertype	95.22	0.2094	0.8509
EPB41L2	H21.33.041	Cv3	DLPFC	supertype	98.82	0.2893	0.8067
EPB41L3	H21.33.041	Cv3	DLPFC	supertype	98.73	0.1497	0.8824
EPB41L4A	H21.33.041	Cv3	DLPFC	supertype	82.89	0.2958	0.803
EPB41L4B	H21.33.041	Cv3	DLPFC	supertype	95.02	0.2305	0.8394
EPB41L5	H21.33.041	Cv3	DLPFC	supertype	94.12	0.2493	0.8291
EPB42	H21.33.041	Cv3	DLPFC	supertype	30.4	-0.000495	0.9571
EPC1	H21.33.041	Cv3	DLPFC	supertype	96.37	0.1482	0.8832
EPC2	H21.33.041	Cv3	DLPFC	supertype	94	0.1607	0.8766
EPCAM	H21.33.041	Cv3	DLPFC	supertype	52.98	0.04456	0.9353
EPDR1	H21.33.041	Cv3	DLPFC	supertype	84.25	0.1692	0.8722
EPG5	H21.33.041	Cv3	DLPFC	supertype	92.47	0.1699	0.8718
EPGN	H21.33.041	Cv3	DLPFC	supertype	31.67	0.01796	0.9483
EPHA1	H21.33.041	Cv3	DLPFC	supertype	34.41	0.05516	0.9301
EPHA10	H21.33.041	Cv3	DLPFC	supertype	88.27	0.2923	0.805
EPHA2	H21.33.041	Cv3	DLPFC	supertype	28.33	0.03525	0.9399
EPHA3	H21.33.041	Cv3	DLPFC	supertype	92.65	0.293	0.8046
EPHA4	H21.33.041	Cv3	DLPFC	supertype	98.13	0.3742	0.757
EPHA5	H21.33.041	Cv3	DLPFC	supertype	96.63	0.3858	0.7499
EPHA6	H21.33.041	Cv3	DLPFC	supertype	99.48	0.302	0.7995
EPHA7	H21.33.041	Cv3	DLPFC	supertype	95.56	0.2102	0.8504
EPHA8	H21.33.041	Cv3	DLPFC	supertype	56.72	0.08979	0.9129
EPHB1	H21.33.041	Cv3	DLPFC	supertype	95.59	0.1622	0.8759
EPHB2	H21.33.041	Cv3	DLPFC	supertype	90.73	0.1919	0.8602
EPHB3	H21.33.041	Cv3	DLPFC	supertype	55.28	0.05433	0.9306
EPHB4	H21.33.041	Cv3	DLPFC	supertype	37.94	0.01209	0.9511
EPHB6	H21.33.041	Cv3	DLPFC	supertype	89.87	0.3396	0.7776
EPHX1	H21.33.041	Cv3	DLPFC	supertype	65.87	0.134	0.8905
EPHX2	H21.33.041	Cv3	DLPFC	supertype	67.57	0.09799	0.9088
EPHX3	H21.33.041	Cv3	DLPFC	supertype	22.72	0.0006784	0.9566
EPHX4	H21.33.041	Cv3	DLPFC	supertype	90.83	0.212	0.8495
EPM2A	H21.33.041	Cv3	DLPFC	supertype	85.97	0.0682	0.9237
EPM2AIP1	H21.33.041	Cv3	DLPFC	supertype	87.64	0.124	0.8956
EPN1	H21.33.041	Cv3	DLPFC	supertype	77.71	0.08388	0.9159
EPN2	H21.33.041	Cv3	DLPFC	supertype	94.39	0.1789	0.8671
EPN3	H21.33.041	Cv3	DLPFC	supertype	47.95	0.0494	0.933
EPO	H21.33.041	Cv3	DLPFC	supertype	15.2	-0.02384	0.9682
EPOR	H21.33.041	Cv3	DLPFC	supertype	50.21	0.02503	0.9449
EPPIN	H21.33.041	Cv3	DLPFC	supertype	15.51	0.01046	0.9519
EPPK1	H21.33.041	Cv3	DLPFC	supertype	24.84	0.04557	0.9349
EPS15	H21.33.041	Cv3	DLPFC	supertype	94.55	0.2396	0.8344
EPS15L1	H21.33.041	Cv3	DLPFC	supertype	94.06	0.1188	0.8983
EPS8	H21.33.041	Cv3	DLPFC	supertype	78.21	0.2723	0.8163
EPS8L1	H21.33.041	Cv3	DLPFC	supertype	21.5	0.005406	0.9543
EPS8L2	H21.33.041	Cv3	DLPFC	supertype	59.59	0.1899	0.8613
EPS8L3	H21.33.041	Cv3	DLPFC	supertype	18.97	0.03992	0.9376
EPSTI1	H21.33.041	Cv3	DLPFC	supertype	58.74	0.1891	0.8617
EPX	H21.33.041	Cv3	DLPFC	supertype	57.95	0.0383	0.9384
EPYC	H21.33.041	Cv3	DLPFC	supertype	21.85	0.02263	0.946
EQTN	H21.33.041	Cv3	DLPFC	supertype	35.4	-0.00782	0.9606
ERAL1	H21.33.041	Cv3	DLPFC	supertype	65.53	0.0272	0.9438
ERAP1	H21.33.041	Cv3	DLPFC	supertype	77.65	0.09411	0.9108
ERAP2	H21.33.041	Cv3	DLPFC	supertype	62.16	0.03571	0.9397
ERAS	H21.33.041	Cv3	DLPFC	supertype	39.74	0.02719	0.9438
ERBB2	H21.33.041	Cv3	DLPFC	supertype	57.94	0.1218	0.8968
ERBB3	H21.33.041	Cv3	DLPFC	supertype	63.91	0.3231	0.7873
ERBB4	H21.33.041	Cv3	DLPFC	supertype	99.86	0.5552	0.6382
ERBIN	H21.33.041	Cv3	DLPFC	supertype	96.66	0.2316	0.8388
ERC1	H21.33.041	Cv3	DLPFC	supertype	99	0.2213	0.8444
ERC2	H21.33.041	Cv3	DLPFC	supertype	99.77	0.2903	0.8062
ERCC1	H21.33.041	Cv3	DLPFC	supertype	83.05	0.1634	0.8753
ERCC2	H21.33.041	Cv3	DLPFC	supertype	67.77	0.04527	0.935
ERCC3	H21.33.041	Cv3	DLPFC	supertype	83.63	0.1179	0.8988
ERCC4	H21.33.041	Cv3	DLPFC	supertype	78.22	0.1112	0.9022
ERCC5	H21.33.041	Cv3	DLPFC	supertype	88.75	0.1173	0.899
ERCC6	H21.33.041	Cv3	DLPFC	supertype	87.44	0.1373	0.8888
ERCC6L	H21.33.041	Cv3	DLPFC	supertype	59.67	0.03671	0.9392
ERCC6L2	H21.33.041	Cv3	DLPFC	supertype	95.15	0.08771	0.914
ERCC8	H21.33.041	Cv3	DLPFC	supertype	86.95	0.1287	0.8932
EREG	H21.33.041	Cv3	DLPFC	supertype	39.14	0.09575	0.9099
ERF	H21.33.041	Cv3	DLPFC	supertype	64.39	0.04905	0.9331
ERFE	H21.33.041	Cv3	DLPFC	supertype	39.54	0.04021	0.9375
ERG	H21.33.041	Cv3	DLPFC	supertype	64.83	0.4441	0.7135
ERGIC1	H21.33.041	Cv3	DLPFC	supertype	91.56	0.1753	0.869
ERGIC2	H21.33.041	Cv3	DLPFC	supertype	87.7	0.09777	0.9089
ERGIC3	H21.33.041	Cv3	DLPFC	supertype	74.26	0.03361	0.9407
ERH	H21.33.041	Cv3	DLPFC	supertype	77.96	0.0838	0.9159
ERI1	H21.33.041	Cv3	DLPFC	supertype	74.29	0.05792	0.9288
ERI2	H21.33.041	Cv3	DLPFC	supertype	79.11	0.03493	0.9401
ERI3	H21.33.041	Cv3	DLPFC	supertype	94.14	0.09547	0.9101
ERICH1	H21.33.041	Cv3	DLPFC	supertype	89.19	0.2023	0.8546
ERICH2	H21.33.041	Cv3	DLPFC	supertype	59.47	0.102	0.9068
ERICH3	H21.33.041	Cv3	DLPFC	supertype	92.27	0.1503	0.8821
ERICH4	H21.33.041	Cv3	DLPFC	supertype	12.63	0.01028	0.952
ERICH5	H21.33.041	Cv3	DLPFC	supertype	50.48	0.0352	0.9399
ERICH6	H21.33.041	Cv3	DLPFC	supertype	59.1	0.0441	0.9356
ERICH6B	H21.33.041	Cv3	DLPFC	supertype	46.38	0.02331	0.9457
ERLEC1	H21.33.041	Cv3	DLPFC	supertype	86.45	0.1104	0.9026
ERLIN1	H21.33.041	Cv3	DLPFC	supertype	78.08	0.08391	0.9159
ERLIN2	H21.33.041	Cv3	DLPFC	supertype	66.44	0.01697	0.9488
ERMAP	H21.33.041	Cv3	DLPFC	supertype	63.66	0.03794	0.9386
ERMARD	H21.33.041	Cv3	DLPFC	supertype	77.61	0.05555	0.93
ERMN	H21.33.041	Cv3	DLPFC	supertype	58.19	0.2997	0.8008
ERMP1	H21.33.041	Cv3	DLPFC	supertype	82.36	0.06885	0.9234
ERN1	H21.33.041	Cv3	DLPFC	supertype	69.62	0.1124	0.9015
ERN2	H21.33.041	Cv3	DLPFC	supertype	28.02	0.01787	0.9483
ERO1A	H21.33.041	Cv3	DLPFC	supertype	87.28	0.1591	0.8775
ERO1B	H21.33.041	Cv3	DLPFC	supertype	91.26	0.1827	0.8651
ERP27	H21.33.041	Cv3	DLPFC	supertype	33.52	0.02182	0.9464
ERP29	H21.33.041	Cv3	DLPFC	supertype	73.8	0.05763	0.9289
ERP44	H21.33.041	Cv3	DLPFC	supertype	91.54	0.165	0.8744
ERRFI1	H21.33.041	Cv3	DLPFC	supertype	75.49	0.07114	0.9222
ERV3-1	H21.33.041	Cv3	DLPFC	supertype	64.74	0.02683	0.944
ERVFRD-1	H21.33.041	Cv3	DLPFC	supertype	35.94	0.01206	0.9511
ERVMER34-1	H21.33.041	Cv3	DLPFC	supertype	47.67	0.04015	0.9375
ERVV-1	H21.33.041	Cv3	DLPFC	supertype	13.32	0.002613	0.9557
ERVV-2	H21.33.041	Cv3	DLPFC	supertype	23.37	0.006146	0.954
ERVW-1	H21.33.041	Cv3	DLPFC	supertype	46.55	0.03974	0.9377
ESAM	H21.33.041	Cv3	DLPFC	supertype	41.57	0.06078	0.9274
ESCO1	H21.33.041	Cv3	DLPFC	supertype	88.88	0.16	0.877
ESCO2	H21.33.041	Cv3	DLPFC	supertype	41.84	0.01344	0.9505
ESD	H21.33.041	Cv3	DLPFC	supertype	80.02	0.07816	0.9188
ESF1	H21.33.041	Cv3	DLPFC	supertype	89.42	0.1563	0.8789
ESM1	H21.33.041	Cv3	DLPFC	supertype	25.76	0.1636	0.8752
ESPL1	H21.33.041	Cv3	DLPFC	supertype	30.33	0.028	0.9434
ESPN	H21.33.041	Cv3	DLPFC	supertype	35.46	0.01058	0.9518
ESPNL	H21.33.041	Cv3	DLPFC	supertype	22.03	0.03475	0.9401
ESR1	H21.33.041	Cv3	DLPFC	supertype	77.44	0.1575	0.8783
ESR2	H21.33.041	Cv3	DLPFC	supertype	79.33	0.08765	0.914
ESRP1	H21.33.041	Cv3	DLPFC	supertype	49.59	0.03123	0.9418
ESRP2	H21.33.041	Cv3	DLPFC	supertype	22.36	0.02153	0.9466
ESRRA	H21.33.041	Cv3	DLPFC	supertype	77.22	0.1343	0.8903
ESRRB	H21.33.041	Cv3	DLPFC	supertype	60.5	0.05479	0.9303
ESRRG	H21.33.041	Cv3	DLPFC	supertype	98.34	0.3056	0.7974
ESS2	H21.33.041	Cv3	DLPFC	supertype	59.28	0.03981	0.9377
ESYT1	H21.33.041	Cv3	DLPFC	supertype	72.32	0.09495	0.9103
ESYT2	H21.33.041	Cv3	DLPFC	supertype	96.55	0.1639	0.875
ESYT3	H21.33.041	Cv3	DLPFC	supertype	76.84	0.1294	0.8928
ETAA1	H21.33.041	Cv3	DLPFC	supertype	69.72	0.03983	0.9377
ETDB	H21.33.041	Cv3	DLPFC	supertype	8.308	0.009157	0.9525
ETF1	H21.33.041	Cv3	DLPFC	supertype	78.52	0.05864	0.9284
ETFA	H21.33.041	Cv3	DLPFC	supertype	84.96	0.0755	0.9201
ETFB	H21.33.041	Cv3	DLPFC	supertype	67.79	0.03345	0.9408
ETFBKMT	H21.33.041	Cv3	DLPFC	supertype	64.1	0.0449	0.9352
ETFDH	H21.33.041	Cv3	DLPFC	supertype	92.68	0.2075	0.8519
ETFRF1	H21.33.041	Cv3	DLPFC	supertype	79.85	0.1382	0.8883
ETHE1	H21.33.041	Cv3	DLPFC	supertype	66.4	0.06581	0.9249
ETNK1	H21.33.041	Cv3	DLPFC	supertype	94.88	0.1562	0.879
ETNK2	H21.33.041	Cv3	DLPFC	supertype	59.45	0.03402	0.9405
ETNPPL	H21.33.041	Cv3	DLPFC	supertype	71.88	0.4216	0.7278
ETS1	H21.33.041	Cv3	DLPFC	supertype	65.04	0.1467	0.8839
ETS2	H21.33.041	Cv3	DLPFC	supertype	81.7	0.2323	0.8384
ETV1	H21.33.041	Cv3	DLPFC	supertype	77.37	0.269	0.8181
ETV2	H21.33.041	Cv3	DLPFC	supertype	25.76	0.01656	0.949
ETV3	H21.33.041	Cv3	DLPFC	supertype	67.05	0.05376	0.9308
ETV3L	H21.33.041	Cv3	DLPFC	supertype	31.32	0.08149	0.9171
ETV4	H21.33.041	Cv3	DLPFC	supertype	68.86	0.05041	0.9325
ETV5	H21.33.041	Cv3	DLPFC	supertype	76.72	0.2064	0.8525
ETV6	H21.33.041	Cv3	DLPFC	supertype	94.59	0.1339	0.8905
ETV7	H21.33.041	Cv3	DLPFC	supertype	41.36	0.01469	0.9499
EVA1A	H21.33.041	Cv3	DLPFC	supertype	57.19	0.03437	0.9403
EVA1B	H21.33.041	Cv3	DLPFC	supertype	25.84	0.1397	0.8876
EVA1C	H21.33.041	Cv3	DLPFC	supertype	91.59	0.08439	0.9156
EVC	H21.33.041	Cv3	DLPFC	supertype	58.88	0.04278	0.9362
EVC2	H21.33.041	Cv3	DLPFC	supertype	48.96	0.1466	0.884
EVI2A	H21.33.041	Cv3	DLPFC	supertype	55.99	0.1605	0.8768
EVI2B	H21.33.041	Cv3	DLPFC	supertype	66.28	0.02124	0.9467
EVI5	H21.33.041	Cv3	DLPFC	supertype	97.22	0.2383	0.8351
EVI5L	H21.33.041	Cv3	DLPFC	supertype	79.88	0.03865	0.9382
EVL	H21.33.041	Cv3	DLPFC	supertype	97.62	0.3008	0.8001
EVPL	H21.33.041	Cv3	DLPFC	supertype	26.58	0.008832	0.9527
EVPLL	H21.33.041	Cv3	DLPFC	supertype	16.14	0.01291	0.9507
EWSR1	H21.33.041	Cv3	DLPFC	supertype	91.17	0.08547	0.9151
EXD1	H21.33.041	Cv3	DLPFC	supertype	42.66	0.01808	0.9482
EXD2	H21.33.041	Cv3	DLPFC	supertype	86.28	0.1876	0.8625
EXD3	H21.33.041	Cv3	DLPFC	supertype	89.78	0.2267	0.8415
EXO1	H21.33.041	Cv3	DLPFC	supertype	46.02	0.09922	0.9082
EXO5	H21.33.041	Cv3	DLPFC	supertype	53.75	0.02611	0.9443
EXOC1	H21.33.041	Cv3	DLPFC	supertype	91.75	0.1381	0.8884
EXOC2	H21.33.041	Cv3	DLPFC	supertype	95.24	0.15	0.8822
EXOC3	H21.33.041	Cv3	DLPFC	supertype	80.68	0.09678	0.9094
EXOC3L1	H21.33.041	Cv3	DLPFC	supertype	30.9	-0.006538	0.96
EXOC3L2	H21.33.041	Cv3	DLPFC	supertype	42.53	0.04226	0.9365
EXOC3L4	H21.33.041	Cv3	DLPFC	supertype	14.97	0.04388	0.9357
EXOC4	H21.33.041	Cv3	DLPFC	supertype	99.09	0.2124	0.8492
EXOC5	H21.33.041	Cv3	DLPFC	supertype	91.75	0.1832	0.8648
EXOC6	H21.33.041	Cv3	DLPFC	supertype	97.3	0.356	0.7679
EXOC6B	H21.33.041	Cv3	DLPFC	supertype	99.18	0.1585	0.8778
EXOC7	H21.33.041	Cv3	DLPFC	supertype	87.82	0.1346	0.8902
EXOC8	H21.33.041	Cv3	DLPFC	supertype	61.14	0.05301	0.9312
EXOG	H21.33.041	Cv3	DLPFC	supertype	87	0.09025	0.9127
EXOSC1	H21.33.041	Cv3	DLPFC	supertype	78.47	0.07925	0.9182
EXOSC10	H21.33.041	Cv3	DLPFC	supertype	83.11	0.07368	0.921
EXOSC2	H21.33.041	Cv3	DLPFC	supertype	68.25	0.06983	0.9229
EXOSC3	H21.33.041	Cv3	DLPFC	supertype	82.76	0.02248	0.9461
EXOSC4	H21.33.041	Cv3	DLPFC	supertype	45.4	0.04972	0.9328
EXOSC5	H21.33.041	Cv3	DLPFC	supertype	58	0.01672	0.9489
EXOSC6	H21.33.041	Cv3	DLPFC	supertype	81.23	0.1039	0.9058
EXOSC7	H21.33.041	Cv3	DLPFC	supertype	81.94	0.1048	0.9054
EXOSC8	H21.33.041	Cv3	DLPFC	supertype	71.47	0.04213	0.9365
EXOSC9	H21.33.041	Cv3	DLPFC	supertype	68.69	0.05938	0.9281
EXPH5	H21.33.041	Cv3	DLPFC	supertype	65.26	0.1457	0.8844
EXT1	H21.33.041	Cv3	DLPFC	supertype	98.74	0.3328	0.7816
EXT2	H21.33.041	Cv3	DLPFC	supertype	93.67	0.2081	0.8516
EXTL1	H21.33.041	Cv3	DLPFC	supertype	71.65	0.08105	0.9173
EXTL2	H21.33.041	Cv3	DLPFC	supertype	84.61	0.2247	0.8426
EXTL3	H21.33.041	Cv3	DLPFC	supertype	88.93	0.2241	0.8429
EYA1	H21.33.041	Cv3	DLPFC	supertype	71.33	0.2552	0.8259
EYA2	H21.33.041	Cv3	DLPFC	supertype	69.86	0.4212	0.728
EYA3	H21.33.041	Cv3	DLPFC	supertype	92.86	0.1927	0.8598
EYA4	H21.33.041	Cv3	DLPFC	supertype	80.72	0.4089	0.7357
EYS	H21.33.041	Cv3	DLPFC	supertype	90.3	0.3161	0.7914
EZH1	H21.33.041	Cv3	DLPFC	supertype	89.52	0.1415	0.8866
EZH2	H21.33.041	Cv3	DLPFC	supertype	68.98	0.03337	0.9408
EZR	H21.33.041	Cv3	DLPFC	supertype	62.31	0.3382	0.7785
F10	H21.33.041	Cv3	DLPFC	supertype	53.52	0.03543	0.9398
F11	H21.33.041	Cv3	DLPFC	supertype	42.44	0.01384	0.9503
F11R	H21.33.041	Cv3	DLPFC	supertype	64.97	0.06768	0.924
F12	H21.33.041	Cv3	DLPFC	supertype	54.13	0.05423	0.9306
F13A1	H21.33.041	Cv3	DLPFC	supertype	64.35	0.557	0.6369
F13B	H21.33.041	Cv3	DLPFC	supertype	13.51	0.004992	0.9545
F2	H21.33.041	Cv3	DLPFC	supertype	29.33	0.01529	0.9496
F2R	H21.33.041	Cv3	DLPFC	supertype	47.41	0.1523	0.881
F2RL1	H21.33.041	Cv3	DLPFC	supertype	37.22	0.05198	0.9317
F2RL2	H21.33.041	Cv3	DLPFC	supertype	28.82	0.03056	0.9422
F2RL3	H21.33.041	Cv3	DLPFC	supertype	26.81	0.009554	0.9523
F3	H21.33.041	Cv3	DLPFC	supertype	74.75	0.4929	0.6814
F5	H21.33.041	Cv3	DLPFC	supertype	73.52	0.1232	0.896
F7	H21.33.041	Cv3	DLPFC	supertype	36.62	0.02036	0.9471
F8	H21.33.041	Cv3	DLPFC	supertype	68.1	0.06473	0.9254
F9	H21.33.041	Cv3	DLPFC	supertype	8.308	0.07998	0.9178
FA2H	H21.33.041	Cv3	DLPFC	supertype	71.7	0.5516	0.6408
FAAH	H21.33.041	Cv3	DLPFC	supertype	79.38	0.1326	0.8912
FAAH2	H21.33.041	Cv3	DLPFC	supertype	88.96	0.1677	0.873
FABP1	H21.33.041	Cv3	DLPFC	supertype	28.82	0.02254	0.9461
FABP12	H21.33.041	Cv3	DLPFC	supertype	26.12	0.05329	0.9311
FABP2	H21.33.041	Cv3	DLPFC	supertype	17.34	0.007261	0.9534
FABP3	H21.33.041	Cv3	DLPFC	supertype	72.21	0.09564	0.91
FABP4	H21.33.041	Cv3	DLPFC	supertype	14.79	0.01686	0.9488
FABP5	H21.33.041	Cv3	DLPFC	supertype	73.73	0.147	0.8838
FABP6	H21.33.041	Cv3	DLPFC	supertype	48.22	0.04179	0.9367
FABP7	H21.33.041	Cv3	DLPFC	supertype	54.66	0.1231	0.8961
FABP9	H21.33.041	Cv3	DLPFC	supertype	13.01	0.003934	0.955
FADD	H21.33.041	Cv3	DLPFC	supertype	50.71	0.005263	0.9544
FADS1	H21.33.041	Cv3	DLPFC	supertype	81.3	0.04069	0.9372
FADS2	H21.33.041	Cv3	DLPFC	supertype	82.17	0.09983	0.9079
FADS3	H21.33.041	Cv3	DLPFC	supertype	85.72	0.1568	0.8787
FADS6	H21.33.041	Cv3	DLPFC	supertype	69.32	0.1038	0.9059
FAF1	H21.33.041	Cv3	DLPFC	supertype	98.98	0.2742	0.8152
FAF2	H21.33.041	Cv3	DLPFC	supertype	87.61	0.1467	0.8839
FAH	H21.33.041	Cv3	DLPFC	supertype	55.38	0.05425	0.9306
FAHD1	H21.33.041	Cv3	DLPFC	supertype	70.48	0.07329	0.9212
FAHD2A	H21.33.041	Cv3	DLPFC	supertype	84.06	0.1188	0.8983
FAHD2B	H21.33.041	Cv3	DLPFC	supertype	74.33	0.09686	0.9094
FAIM	H21.33.041	Cv3	DLPFC	supertype	70.44	0.07387	0.9209
FAIM2	H21.33.041	Cv3	DLPFC	supertype	94.74	0.212	0.8494
FAM102A	H21.33.041	Cv3	DLPFC	supertype	81.96	0.04009	0.9375
FAM102B	H21.33.041	Cv3	DLPFC	supertype	88.69	0.2553	0.8257
FAM104A	H21.33.041	Cv3	DLPFC	supertype	77.08	0.08908	0.9133
FAM104B	H21.33.041	Cv3	DLPFC	supertype	60.71	0.05273	0.9313
FAM107A	H21.33.041	Cv3	DLPFC	supertype	74.46	0.2961	0.8029
FAM107B	H21.33.041	Cv3	DLPFC	supertype	75.59	0.4042	0.7386
FAM110A	H21.33.041	Cv3	DLPFC	supertype	41.57	-0.004375	0.959
FAM110B	H21.33.041	Cv3	DLPFC	supertype	93.05	0.3434	0.7754
FAM110C	H21.33.041	Cv3	DLPFC	supertype	55.54	0.04963	0.9329
FAM110D	H21.33.041	Cv3	DLPFC	supertype	39.82	0.03175	0.9416
FAM111A	H21.33.041	Cv3	DLPFC	supertype	44.98	0.07819	0.9187
FAM111B	H21.33.041	Cv3	DLPFC	supertype	20.38	0.0335	0.9407
FAM114A1	H21.33.041	Cv3	DLPFC	supertype	57.19	0.08395	0.9159
FAM114A2	H21.33.041	Cv3	DLPFC	supertype	75.73	0.08915	0.9133
FAM117A	H21.33.041	Cv3	DLPFC	supertype	74.58	0.1368	0.889
FAM117B	H21.33.041	Cv3	DLPFC	supertype	92.25	0.1911	0.8606
FAM118A	H21.33.041	Cv3	DLPFC	supertype	84.7	0.1078	0.9039
FAM118B	H21.33.041	Cv3	DLPFC	supertype	79.29	0.1286	0.8933
FAM120A	H21.33.041	Cv3	DLPFC	supertype	94.99	0.1526	0.8809
FAM120AOS	H21.33.041	Cv3	DLPFC	supertype	85.67	0.1845	0.8641
FAM120B	H21.33.041	Cv3	DLPFC	supertype	96.2	0.1337	0.8906
FAM120C	H21.33.041	Cv3	DLPFC	supertype	82.65	0.0646	0.9255
FAM124A	H21.33.041	Cv3	DLPFC	supertype	83.5	0.1558	0.8792
FAM124B	H21.33.041	Cv3	DLPFC	supertype	25.76	0.01955	0.9475
FAM126A	H21.33.041	Cv3	DLPFC	supertype	77.17	0.2437	0.8322
FAM126B	H21.33.041	Cv3	DLPFC	supertype	95.93	0.2164	0.8471
FAM131A	H21.33.041	Cv3	DLPFC	supertype	83.58	0.2047	0.8534
FAM131B	H21.33.041	Cv3	DLPFC	supertype	73.54	0.1006	0.9075
FAM131C	H21.33.041	Cv3	DLPFC	supertype	53.9	0.1055	0.905
FAM133A	H21.33.041	Cv3	DLPFC	supertype	73.06	0.06926	0.9232
FAM133B	H21.33.041	Cv3	DLPFC	supertype	88.85	0.1274	0.8939
FAM135A	H21.33.041	Cv3	DLPFC	supertype	97.37	0.2464	0.8307
FAM135B	H21.33.041	Cv3	DLPFC	supertype	98.01	0.2471	0.8303
FAM136A	H21.33.041	Cv3	DLPFC	supertype	68.79	0.07267	0.9215
FAM13A	H21.33.041	Cv3	DLPFC	supertype	97.1	0.2443	0.8318
FAM13B	H21.33.041	Cv3	DLPFC	supertype	96.7	0.2141	0.8483
FAM13C	H21.33.041	Cv3	DLPFC	supertype	94.73	0.2361	0.8364
FAM149A	H21.33.041	Cv3	DLPFC	supertype	73.74	0.06762	0.924
FAM149B1	H21.33.041	Cv3	DLPFC	supertype	84.82	0.1195	0.8979
FAM151A	H21.33.041	Cv3	DLPFC	supertype	55.53	0.07459	0.9205
FAM151B	H21.33.041	Cv3	DLPFC	supertype	78.56	0.1317	0.8917
FAM153A	H21.33.041	Cv3	DLPFC	supertype	92.98	0.3099	0.7949
FAM155A	H21.33.041	Cv3	DLPFC	supertype	99.93	0.3647	0.7627
FAM155B	H21.33.041	Cv3	DLPFC	supertype	43.38	0.02456	0.9451
FAM156A	H21.33.041	Cv3	DLPFC	supertype	77.38	0.1399	0.8874
FAM156B	H21.33.041	Cv3	DLPFC	supertype	20.38	-0.0009442	0.9574
FAM160A1	H21.33.041	Cv3	DLPFC	supertype	74.27	0.3543	0.7689
FAM160A2	H21.33.041	Cv3	DLPFC	supertype	73.59	0.1023	0.9067
FAM160B1	H21.33.041	Cv3	DLPFC	supertype	83.69	0.1042	0.9057
FAM160B2	H21.33.041	Cv3	DLPFC	supertype	74.54	0.09816	0.9087
FAM161A	H21.33.041	Cv3	DLPFC	supertype	76.67	0.06806	0.9238
FAM161B	H21.33.041	Cv3	DLPFC	supertype	68.2	0.08494	0.9154
FAM162A	H21.33.041	Cv3	DLPFC	supertype	86.17	0.1163	0.8996
FAM162B	H21.33.041	Cv3	DLPFC	supertype	70.15	0.2897	0.8065
FAM163A	H21.33.041	Cv3	DLPFC	supertype	76.03	0.1818	0.8656
FAM163B	H21.33.041	Cv3	DLPFC	supertype	58.74	0.0545	0.9305
FAM166A	H21.33.041	Cv3	DLPFC	supertype	26	0.003914	0.955
FAM166B	H21.33.041	Cv3	DLPFC	supertype	21.85	0.01265	0.9508
FAM167A	H21.33.041	Cv3	DLPFC	supertype	56.84	0.121	0.8971
FAM167B	H21.33.041	Cv3	DLPFC	supertype	28.63	-0.0003785	0.9571
FAM168A	H21.33.041	Cv3	DLPFC	supertype	97.88	0.2194	0.8454
FAM168B	H21.33.041	Cv3	DLPFC	supertype	92.14	0.1801	0.8664
FAM169A	H21.33.041	Cv3	DLPFC	supertype	95.2	0.1163	0.8995
FAM170A	H21.33.041	Cv3	DLPFC	supertype	9.661	0.01035	0.9519
FAM170B	H21.33.041	Cv3	DLPFC	supertype	4.226	-0.01168	0.9625
FAM171A1	H21.33.041	Cv3	DLPFC	supertype	96.92	0.2341	0.8374
FAM171A2	H21.33.041	Cv3	DLPFC	supertype	71.66	0.1311	0.892
FAM171B	H21.33.041	Cv3	DLPFC	supertype	96.28	0.3119	0.7938
FAM172A	H21.33.041	Cv3	DLPFC	supertype	98.57	0.2617	0.8222
FAM174A	H21.33.041	Cv3	DLPFC	supertype	81.83	0.08462	0.9155
FAM174B	H21.33.041	Cv3	DLPFC	supertype	87.28	0.1543	0.88
FAM177A1	H21.33.041	Cv3	DLPFC	supertype	84.42	0.09111	0.9123
FAM177B	H21.33.041	Cv3	DLPFC	supertype	33.69	0.02807	0.9434
FAM178B	H21.33.041	Cv3	DLPFC	supertype	71.9	0.1247	0.8952
FAM180A	H21.33.041	Cv3	DLPFC	supertype	26.58	0.003601	0.9552
FAM180B	H21.33.041	Cv3	DLPFC	supertype	26.48	0.01708	0.9487
FAM181A	H21.33.041	Cv3	DLPFC	supertype	41.32	0.06298	0.9263
FAM181B	H21.33.041	Cv3	DLPFC	supertype	57.3	0.2466	0.8306
FAM183A	H21.33.041	Cv3	DLPFC	supertype	19.98	-0.0036	0.9586
FAM184A	H21.33.041	Cv3	DLPFC	supertype	93.41	0.09462	0.9105
FAM184B	H21.33.041	Cv3	DLPFC	supertype	81.38	0.1153	0.9
FAM185A	H21.33.041	Cv3	DLPFC	supertype	87.19	0.1808	0.8661
FAM186A	H21.33.041	Cv3	DLPFC	supertype	60.77	0.03484	0.9401
FAM186B	H21.33.041	Cv3	DLPFC	supertype	48.4	0.01881	0.9479
FAM187B	H21.33.041	Cv3	DLPFC	supertype	15.51	-0.01149	0.9624
FAM189A1	H21.33.041	Cv3	DLPFC	supertype	97.63	0.3286	0.7841
FAM189A2	H21.33.041	Cv3	DLPFC	supertype	78.14	0.4682	0.6979
FAM189B	H21.33.041	Cv3	DLPFC	supertype	74.14	0.09605	0.9098
FAM193A	H21.33.041	Cv3	DLPFC	supertype	94.86	0.1302	0.8925
FAM193B	H21.33.041	Cv3	DLPFC	supertype	88.99	0.1104	0.9025
FAM199X	H21.33.041	Cv3	DLPFC	supertype	81.07	0.1024	0.9066
FAM200A	H21.33.041	Cv3	DLPFC	supertype	75.64	0.02489	0.9449
FAM200B	H21.33.041	Cv3	DLPFC	supertype	83.02	0.0823	0.9167
FAM204A	H21.33.041	Cv3	DLPFC	supertype	88.49	0.2144	0.8482
FAM205A	H21.33.041	Cv3	DLPFC	supertype	15.2	-0.005936	0.9597
FAM205C	H21.33.041	Cv3	DLPFC	supertype	15.2	0.002529	0.9557
FAM207A	H21.33.041	Cv3	DLPFC	supertype	67.6	0.05443	0.9305
FAM209A	H21.33.041	Cv3	DLPFC	supertype	40.03	0.0007718	0.9565
FAM209B	H21.33.041	Cv3	DLPFC	supertype	36.16	0.009531	0.9523
FAM20A	H21.33.041	Cv3	DLPFC	supertype	57.35	0.117	0.8992
FAM20B	H21.33.041	Cv3	DLPFC	supertype	85.76	0.1287	0.8932
FAM20C	H21.33.041	Cv3	DLPFC	supertype	78.86	0.05044	0.9325
FAM210A	H21.33.041	Cv3	DLPFC	supertype	77.53	0.06416	0.9257
FAM210B	H21.33.041	Cv3	DLPFC	supertype	66.77	0.03308	0.941
FAM214A	H21.33.041	Cv3	DLPFC	supertype	92.92	0.1661	0.8738
FAM214B	H21.33.041	Cv3	DLPFC	supertype	68.02	0.04545	0.9349
FAM216A	H21.33.041	Cv3	DLPFC	supertype	80.52	0.1297	0.8927
FAM216B	H21.33.041	Cv3	DLPFC	supertype	23.71	0.04933	0.933
FAM217A	H21.33.041	Cv3	DLPFC	supertype	59.73	0.04871	0.9333
FAM217B	H21.33.041	Cv3	DLPFC	supertype	86.88	0.07299	0.9213
FAM219A	H21.33.041	Cv3	DLPFC	supertype	93.17	0.2336	0.8377
FAM219B	H21.33.041	Cv3	DLPFC	supertype	80.68	0.1285	0.8933
FAM220A	H21.33.041	Cv3	DLPFC	supertype	15.2	0.008467	0.9529
FAM221A	H21.33.041	Cv3	DLPFC	supertype	73.86	0.05838	0.9286
FAM221B	H21.33.041	Cv3	DLPFC	supertype	48.43	0.01603	0.9492
FAM222A	H21.33.041	Cv3	DLPFC	supertype	64.46	0.116	0.8997
FAM222B	H21.33.041	Cv3	DLPFC	supertype	94.56	0.2021	0.8547
FAM227A	H21.33.041	Cv3	DLPFC	supertype	79.96	0.1785	0.8673
FAM227B	H21.33.041	Cv3	DLPFC	supertype	83.16	0.08297	0.9164
FAM228A	H21.33.041	Cv3	DLPFC	supertype	72.1	0.087	0.9143
FAM228B	H21.33.041	Cv3	DLPFC	supertype	94.01	0.1938	0.8592
FAM229A	H21.33.041	Cv3	DLPFC	supertype	55.81	0.0104	0.9519
FAM229B	H21.33.041	Cv3	DLPFC	supertype	74.16	0.08821	0.9137
FAM234A	H21.33.041	Cv3	DLPFC	supertype	83.49	0.0696	0.923
FAM234B	H21.33.041	Cv3	DLPFC	supertype	81.06	0.1518	0.8813
FAM24A	H21.33.041	Cv3	DLPFC	supertype	4.226	0.01033	0.952
FAM24B	H21.33.041	Cv3	DLPFC	supertype	68.37	0.07277	0.9214
FAM25A	H21.33.041	Cv3	DLPFC	supertype	13.01	0.01683	0.9488
FAM32A	H21.33.041	Cv3	DLPFC	supertype	65.53	0.07582	0.9199
FAM3A	H21.33.041	Cv3	DLPFC	supertype	66.74	0.02246	0.9461
FAM3B	H21.33.041	Cv3	DLPFC	supertype	22.72	-0.00346	0.9586
FAM3C	H21.33.041	Cv3	DLPFC	supertype	92.84	0.3033	0.7987
FAM3D	H21.33.041	Cv3	DLPFC	supertype	30.33	-0.0001526	0.957
FAM43A	H21.33.041	Cv3	DLPFC	supertype	47.32	0.0585	0.9285
FAM43B	H21.33.041	Cv3	DLPFC	supertype	49.58	0.02749	0.9437
FAM47A	H21.33.041	Cv3	DLPFC	supertype	15.51	0.01888	0.9478
FAM47B	H21.33.041	Cv3	DLPFC	supertype	5.487	0.01339	0.9505
FAM47C	H21.33.041	Cv3	DLPFC	supertype	9.994	-0.001556	0.9577
FAM47E	H21.33.041	Cv3	DLPFC	supertype	82.13	0.1411	0.8869
FAM50A	H21.33.041	Cv3	DLPFC	supertype	66.91	0.0545	0.9305
FAM50B	H21.33.041	Cv3	DLPFC	supertype	53.68	0.05119	0.9321
FAM53A	H21.33.041	Cv3	DLPFC	supertype	56.06	0.03233	0.9413
FAM53B	H21.33.041	Cv3	DLPFC	supertype	91.46	0.1629	0.8755
FAM53C	H21.33.041	Cv3	DLPFC	supertype	80.95	0.09768	0.909
FAM71A	H21.33.041	Cv3	DLPFC	supertype	6.072	-0.003953	0.9588
FAM71B	H21.33.041	Cv3	DLPFC	supertype	6.8	0.009319	0.9524
FAM71C	H21.33.041	Cv3	DLPFC	supertype	44.73	0.02014	0.9472
FAM71D	H21.33.041	Cv3	DLPFC	supertype	55.88	0.03329	0.9408
FAM71E1	H21.33.041	Cv3	DLPFC	supertype	47.85	0.04261	0.9363
FAM71E2	H21.33.041	Cv3	DLPFC	supertype	15.51	0.0002966	0.9568
FAM71F1	H21.33.041	Cv3	DLPFC	supertype	41.08	0.01208	0.9511
FAM71F2	H21.33.041	Cv3	DLPFC	supertype	69.21	0.0772	0.9192
FAM72A	H21.33.041	Cv3	DLPFC	supertype	28.82	0.00894	0.9526
FAM72B	H21.33.041	Cv3	DLPFC	supertype	30.16	0.02183	0.9464
FAM72C	H21.33.041	Cv3	DLPFC	supertype	20.8	0.009095	0.9525
FAM72D	H21.33.041	Cv3	DLPFC	supertype	29.73	0.01055	0.9519
FAM76A	H21.33.041	Cv3	DLPFC	supertype	81.35	0.1001	0.9077
FAM76B	H21.33.041	Cv3	DLPFC	supertype	78.23	0.1068	0.9044
FAM78A	H21.33.041	Cv3	DLPFC	supertype	59.61	0.09731	0.9092
FAM78B	H21.33.041	Cv3	DLPFC	supertype	92.89	0.2346	0.8372
FAM81A	H21.33.041	Cv3	DLPFC	supertype	95.69	0.2849	0.8092
FAM81B	H21.33.041	Cv3	DLPFC	supertype	53.49	0.03914	0.938
FAM83A	H21.33.041	Cv3	DLPFC	supertype	36.05	0.02054	0.947
FAM83B	H21.33.041	Cv3	DLPFC	supertype	26.69	0.04629	0.9345
FAM83C	H21.33.041	Cv3	DLPFC	supertype	8.308	-0.002144	0.9579
FAM83D	H21.33.041	Cv3	DLPFC	supertype	53.98	0.0517	0.9318
FAM83E	H21.33.041	Cv3	DLPFC	supertype	32.03	0.008077	0.953
FAM83F	H21.33.041	Cv3	DLPFC	supertype	32.03	-0.004288	0.959
FAM83G	H21.33.041	Cv3	DLPFC	supertype	31.17	0.01989	0.9473
FAM83H	H21.33.041	Cv3	DLPFC	supertype	58.4	0.0866	0.9145
FAM86B1	H21.33.041	Cv3	DLPFC	supertype	48.12	0.02216	0.9463
FAM86B2	H21.33.041	Cv3	DLPFC	supertype	36.62	0.04273	0.9362
FAM89A	H21.33.041	Cv3	DLPFC	supertype	51.84	0.2972	0.8022
FAM89B	H21.33.041	Cv3	DLPFC	supertype	65.83	0.07702	0.9193
FAM8A1	H21.33.041	Cv3	DLPFC	supertype	77.82	0.158	0.8781
FAM90A1	H21.33.041	Cv3	DLPFC	supertype	63.42	0.03906	0.938
FAM90A26	H21.33.041	Cv3	DLPFC	supertype	33.98	0.01924	0.9477
FAM91A1	H21.33.041	Cv3	DLPFC	supertype	81.95	0.1146	0.9004
FAM98A	H21.33.041	Cv3	DLPFC	supertype	77.02	0.1517	0.8813
FAM98B	H21.33.041	Cv3	DLPFC	supertype	82.42	0.05902	0.9282
FAM98C	H21.33.041	Cv3	DLPFC	supertype	73.71	0.09283	0.9114
FAM9A	H21.33.041	Cv3	DLPFC	supertype	5.487	0.01416	0.9501
FAM9B	H21.33.041	Cv3	DLPFC	supertype	47.24	0.02322	0.9457
FAM9C	H21.33.041	Cv3	DLPFC	supertype	24.99	-0.01379	0.9635
FAN1	H21.33.041	Cv3	DLPFC	supertype	86.86	0.174	0.8697
FANCA	H21.33.041	Cv3	DLPFC	supertype	76.33	0.1297	0.8927
FANCB	H21.33.041	Cv3	DLPFC	supertype	64.81	0.02397	0.9454
FANCC	H21.33.041	Cv3	DLPFC	supertype	88.22	0.1531	0.8806
FANCD2	H21.33.041	Cv3	DLPFC	supertype	58.49	0.02226	0.9462
FANCD2OS	H21.33.041	Cv3	DLPFC	supertype	43.26	0.02196	0.9463
FANCE	H21.33.041	Cv3	DLPFC	supertype	48.47	0.03316	0.9409
FANCF	H21.33.041	Cv3	DLPFC	supertype	53.68	0.02843	0.9432
FANCG	H21.33.041	Cv3	DLPFC	supertype	57.34	0.003481	0.9552
FANCI	H21.33.041	Cv3	DLPFC	supertype	72.27	0.0376	0.9387
FANCL	H21.33.041	Cv3	DLPFC	supertype	91.18	0.1508	0.8818
FANCM	H21.33.041	Cv3	DLPFC	supertype	80.53	0.08369	0.916
FANK1	H21.33.041	Cv3	DLPFC	supertype	76.72	0.07678	0.9194
FAP	H21.33.041	Cv3	DLPFC	supertype	77.88	0.2395	0.8345
FAR1	H21.33.041	Cv3	DLPFC	supertype	96.09	0.1998	0.856
FAR2	H21.33.041	Cv3	DLPFC	supertype	95.66	0.2891	0.8068
FARP1	H21.33.041	Cv3	DLPFC	supertype	96.85	0.3208	0.7886
FARP2	H21.33.041	Cv3	DLPFC	supertype	89.81	0.1335	0.8907
FARS2	H21.33.041	Cv3	DLPFC	supertype	98.32	0.2032	0.8542
FARSA	H21.33.041	Cv3	DLPFC	supertype	73.12	0.1233	0.896
FARSB	H21.33.041	Cv3	DLPFC	supertype	91.58	0.1824	0.8652
FAS	H21.33.041	Cv3	DLPFC	supertype	56.11	0.08146	0.9171
FASLG	H21.33.041	Cv3	DLPFC	supertype	7.412	0.1461	0.8843
FASN	H21.33.041	Cv3	DLPFC	supertype	76.21	0.06424	0.9257
FASTK	H21.33.041	Cv3	DLPFC	supertype	72.57	0.05062	0.9324
FASTKD1	H21.33.041	Cv3	DLPFC	supertype	93.43	0.1997	0.8561
FASTKD2	H21.33.041	Cv3	DLPFC	supertype	89.53	0.1678	0.8729
FASTKD3	H21.33.041	Cv3	DLPFC	supertype	62.85	0.02207	0.9463
FASTKD5	H21.33.041	Cv3	DLPFC	supertype	54.14	0.02321	0.9457
FAT1	H21.33.041	Cv3	DLPFC	supertype	72.71	0.2925	0.8049
FAT2	H21.33.041	Cv3	DLPFC	supertype	69.62	0.09809	0.9088
FAT3	H21.33.041	Cv3	DLPFC	supertype	99.15	0.3394	0.7777
FAT4	H21.33.041	Cv3	DLPFC	supertype	72.61	0.3179	0.7903
FATE1	H21.33.041	Cv3	DLPFC	supertype	34.35	-0.002965	0.9583
FAU	H21.33.041	Cv3	DLPFC	supertype	84.28	0.07779	0.9189
FAXC	H21.33.041	Cv3	DLPFC	supertype	93.84	0.269	0.8181
FAXDC2	H21.33.041	Cv3	DLPFC	supertype	78.32	0.1339	0.8905
FBF1	H21.33.041	Cv3	DLPFC	supertype	78.83	0.03933	0.9379
FBH1	H21.33.041	Cv3	DLPFC	supertype	85.2	0.1445	0.8851
FBL	H21.33.041	Cv3	DLPFC	supertype	62	0.03723	0.9389
FBLIM1	H21.33.041	Cv3	DLPFC	supertype	55.2	0.07903	0.9183
FBLL1	H21.33.041	Cv3	DLPFC	supertype	61.48	0.05367	0.9309
FBLN1	H21.33.041	Cv3	DLPFC	supertype	47.72	0.5006	0.6763
FBLN2	H21.33.041	Cv3	DLPFC	supertype	52	0.04848	0.9334
FBLN5	H21.33.041	Cv3	DLPFC	supertype	66.54	0.1182	0.8986
FBLN7	H21.33.041	Cv3	DLPFC	supertype	72.17	0.2557	0.8255
FBN1	H21.33.041	Cv3	DLPFC	supertype	95.85	0.1861	0.8633
FBN2	H21.33.041	Cv3	DLPFC	supertype	70.63	0.4908	0.6828
FBN3	H21.33.041	Cv3	DLPFC	supertype	51.12	0.1488	0.8828
FBP1	H21.33.041	Cv3	DLPFC	supertype	45.4	0.008698	0.9527
FBP2	H21.33.041	Cv3	DLPFC	supertype	41.63	0.01217	0.9511
FBRS	H21.33.041	Cv3	DLPFC	supertype	69.4	0.03056	0.9422
FBRSL1	H21.33.041	Cv3	DLPFC	supertype	82.33	0.06509	0.9252
FBXL12	H21.33.041	Cv3	DLPFC	supertype	77.27	0.1293	0.8929
FBXL13	H21.33.041	Cv3	DLPFC	supertype	92.45	0.2065	0.8524
FBXL14	H21.33.041	Cv3	DLPFC	supertype	73.03	0.0168	0.9488
FBXL15	H21.33.041	Cv3	DLPFC	supertype	71	0.05899	0.9283
FBXL16	H21.33.041	Cv3	DLPFC	supertype	83.03	0.1754	0.8689
FBXL17	H21.33.041	Cv3	DLPFC	supertype	99.47	0.2816	0.8111
FBXL18	H21.33.041	Cv3	DLPFC	supertype	85.07	0.1245	0.8954
FBXL19	H21.33.041	Cv3	DLPFC	supertype	74.87	0.04042	0.9374
FBXL2	H21.33.041	Cv3	DLPFC	supertype	95.89	0.2935	0.8043
FBXL20	H21.33.041	Cv3	DLPFC	supertype	97.07	0.2524	0.8274
FBXL22	H21.33.041	Cv3	DLPFC	supertype	58.93	0.03415	0.9404
FBXL3	H21.33.041	Cv3	DLPFC	supertype	82.01	0.1439	0.8854
FBXL4	H21.33.041	Cv3	DLPFC	supertype	91.45	0.07078	0.9224
FBXL5	H21.33.041	Cv3	DLPFC	supertype	93.65	0.1553	0.8795
FBXL6	H21.33.041	Cv3	DLPFC	supertype	64.57	0.07578	0.9199
FBXL7	H21.33.041	Cv3	DLPFC	supertype	95.68	0.4682	0.6978
FBXL8	H21.33.041	Cv3	DLPFC	supertype	64.4	0.04363	0.9358
FBXO10	H21.33.041	Cv3	DLPFC	supertype	86.3	0.07535	0.9202
FBXO11	H21.33.041	Cv3	DLPFC	supertype	97.46	0.1013	0.9071
FBXO15	H21.33.041	Cv3	DLPFC	supertype	70.33	0.06524	0.9252
FBXO16	H21.33.041	Cv3	DLPFC	supertype	92.78	0.1876	0.8625
FBXO17	H21.33.041	Cv3	DLPFC	supertype	83.23	0.1472	0.8837
FBXO2	H21.33.041	Cv3	DLPFC	supertype	79.65	0.1219	0.8967
FBXO21	H21.33.041	Cv3	DLPFC	supertype	93.19	0.2065	0.8524
FBXO22	H21.33.041	Cv3	DLPFC	supertype	92.37	0.1811	0.866
FBXO24	H21.33.041	Cv3	DLPFC	supertype	50.06	0.04359	0.9358
FBXO25	H21.33.041	Cv3	DLPFC	supertype	86.13	0.08993	0.9129
FBXO27	H21.33.041	Cv3	DLPFC	supertype	82.08	0.1104	0.9026
FBXO28	H21.33.041	Cv3	DLPFC	supertype	90.93	0.1226	0.8963
FBXO3	H21.33.041	Cv3	DLPFC	supertype	87.9	0.2033	0.8541
FBXO30	H21.33.041	Cv3	DLPFC	supertype	68.46	0.02224	0.9462
FBXO31	H21.33.041	Cv3	DLPFC	supertype	86.43	0.08694	0.9144
FBXO32	H21.33.041	Cv3	DLPFC	supertype	89.79	0.2136	0.8486
FBXO33	H21.33.041	Cv3	DLPFC	supertype	91.99	0.1837	0.8646
FBXO34	H21.33.041	Cv3	DLPFC	supertype	96.89	0.2859	0.8086
FBXO36	H21.33.041	Cv3	DLPFC	supertype	83.21	0.1107	0.9024
FBXO38	H21.33.041	Cv3	DLPFC	supertype	86.54	0.1739	0.8697
FBXO39	H21.33.041	Cv3	DLPFC	supertype	30.48	0.00683	0.9536
FBXO4	H21.33.041	Cv3	DLPFC	supertype	73.47	0.0558	0.9298
FBXO40	H21.33.041	Cv3	DLPFC	supertype	67.93	0.1177	0.8988
FBXO41	H21.33.041	Cv3	DLPFC	supertype	84.1	0.1278	0.8937
FBXO42	H21.33.041	Cv3	DLPFC	supertype	94.6	0.1178	0.8988
FBXO43	H21.33.041	Cv3	DLPFC	supertype	44.67	0.02833	0.9433
FBXO44	H21.33.041	Cv3	DLPFC	supertype	86.47	0.175	0.8692
FBXO45	H21.33.041	Cv3	DLPFC	supertype	68.64	0.0674	0.9241
FBXO46	H21.33.041	Cv3	DLPFC	supertype	72.43	0.08205	0.9168
FBXO47	H21.33.041	Cv3	DLPFC	supertype	31.88	0.02446	0.9451
FBXO48	H21.33.041	Cv3	DLPFC	supertype	54.95	0.01956	0.9475
FBXO5	H21.33.041	Cv3	DLPFC	supertype	45.3	0.03028	0.9423
FBXO6	H21.33.041	Cv3	DLPFC	supertype	59.62	0.05179	0.9318
FBXO7	H21.33.041	Cv3	DLPFC	supertype	83.68	0.06947	0.9231
FBXO8	H21.33.041	Cv3	DLPFC	supertype	74.81	0.07607	0.9198
FBXO9	H21.33.041	Cv3	DLPFC	supertype	89.48	0.08476	0.9155
FBXW10	H21.33.041	Cv3	DLPFC	supertype	51.44	0.02741	0.9437
FBXW11	H21.33.041	Cv3	DLPFC	supertype	95.67	0.1063	0.9046
FBXW12	H21.33.041	Cv3	DLPFC	supertype	58.57	0.08694	0.9144
FBXW2	H21.33.041	Cv3	DLPFC	supertype	87.81	0.1785	0.8673
FBXW4	H21.33.041	Cv3	DLPFC	supertype	94.65	0.1071	0.9042
FBXW5	H21.33.041	Cv3	DLPFC	supertype	72.94	0.04541	0.9349
FBXW7	H21.33.041	Cv3	DLPFC	supertype	98.69	0.463	0.7012
FBXW8	H21.33.041	Cv3	DLPFC	supertype	90.33	0.1439	0.8854
FBXW9	H21.33.041	Cv3	DLPFC	supertype	56.94	0.0544	0.9305
FCAMR	H21.33.041	Cv3	DLPFC	supertype	10.81	0.01479	0.9498
FCAR	H21.33.041	Cv3	DLPFC	supertype	36.47	0.03934	0.9379
FCER1A	H21.33.041	Cv3	DLPFC	supertype	8.308	-0.01556	0.9643
FCER1G	H21.33.041	Cv3	DLPFC	supertype	36.44	0.07542	0.9201
FCER2	H21.33.041	Cv3	DLPFC	supertype	28.33	0.03553	0.9398
FCF1	H21.33.041	Cv3	DLPFC	supertype	74.5	0.06001	0.9278
FCGBP	H21.33.041	Cv3	DLPFC	supertype	49.53	0.1072	0.9042
FCGR1A	H21.33.041	Cv3	DLPFC	supertype	32.87	0.1796	0.8667
FCGR1B	H21.33.041	Cv3	DLPFC	supertype	31.44	0.1707	0.8714
FCGR2A	H21.33.041	Cv3	DLPFC	supertype	41.47	0.1737	0.8698
FCGR2B	H21.33.041	Cv3	DLPFC	supertype	13.32	0.2337	0.8376
FCGR3A	H21.33.041	Cv3	DLPFC	supertype	44.14	0.3294	0.7836
FCGR3B	H21.33.041	Cv3	DLPFC	supertype	8.771	0.004714	0.9547
FCGRT	H21.33.041	Cv3	DLPFC	supertype	46.46	0.1358	0.8895
FCHO1	H21.33.041	Cv3	DLPFC	supertype	80.83	0.1414	0.8867
FCHO2	H21.33.041	Cv3	DLPFC	supertype	93.8	0.239	0.8348
FCHSD1	H21.33.041	Cv3	DLPFC	supertype	65.36	0.02782	0.9435
FCHSD2	H21.33.041	Cv3	DLPFC	supertype	96.76	0.1639	0.875
FCMR	H21.33.041	Cv3	DLPFC	supertype	16.14	0.004522	0.9547
FCN1	H21.33.041	Cv3	DLPFC	supertype	33.46	0.07839	0.9186
FCN2	H21.33.041	Cv3	DLPFC	supertype	16.43	0.03095	0.942
FCN3	H21.33.041	Cv3	DLPFC	supertype	27.03	0.007407	0.9534
FCRL1	H21.33.041	Cv3	DLPFC	supertype	14.97	0.00782	0.9532
FCRL2	H21.33.041	Cv3	DLPFC	supertype	26.48	0.01805	0.9482
FCRL3	H21.33.041	Cv3	DLPFC	supertype	13.8	0.021	0.9468
FCRL4	H21.33.041	Cv3	DLPFC	supertype	17.86	0.04378	0.9357
FCRL5	H21.33.041	Cv3	DLPFC	supertype	14.79	0.02815	0.9433
FCRL6	H21.33.041	Cv3	DLPFC	supertype	18.81	-0.02769	0.9701
FCRLA	H21.33.041	Cv3	DLPFC	supertype	18.32	0.02726	0.9438
FCRLB	H21.33.041	Cv3	DLPFC	supertype	45.64	0.007655	0.9532
FCSK	H21.33.041	Cv3	DLPFC	supertype	72.8	0.07586	0.9199
FDFT1	H21.33.041	Cv3	DLPFC	supertype	91.15	0.1406	0.8871
FDPS	H21.33.041	Cv3	DLPFC	supertype	86.66	0.1285	0.8933
FDX1	H21.33.041	Cv3	DLPFC	supertype	79.14	0.08242	0.9166
FDX2	H21.33.041	Cv3	DLPFC	supertype	74.22	0.09718	0.9092
FDXACB1	H21.33.041	Cv3	DLPFC	supertype	41.1	-0.002012	0.9579
FDXR	H21.33.041	Cv3	DLPFC	supertype	54.25	0.03107	0.9419
FECH	H21.33.041	Cv3	DLPFC	supertype	82.48	0.1617	0.8761
FEM1A	H21.33.041	Cv3	DLPFC	supertype	63.43	0.03242	0.9413
FEM1B	H21.33.041	Cv3	DLPFC	supertype	83.89	0.187	0.8628
FEM1C	H21.33.041	Cv3	DLPFC	supertype	74.13	0.09182	0.9119
FEN1	H21.33.041	Cv3	DLPFC	supertype	52.67	0.02068	0.947
FER	H21.33.041	Cv3	DLPFC	supertype	98.62	0.1003	0.9077
FER1L5	H21.33.041	Cv3	DLPFC	supertype	68.81	0.09105	0.9123
FER1L6	H21.33.041	Cv3	DLPFC	supertype	58.96	0.1106	0.9025
FERD3L	H21.33.041	Cv3	DLPFC	supertype	12.63	-0.005905	0.9597
FERMT1	H21.33.041	Cv3	DLPFC	supertype	60.67	0.3131	0.7931
FERMT2	H21.33.041	Cv3	DLPFC	supertype	83.02	0.06735	0.9241
FERMT3	H21.33.041	Cv3	DLPFC	supertype	51.04	0.04121	0.937
FES	H21.33.041	Cv3	DLPFC	supertype	51.55	0.04125	0.937
FETUB	H21.33.041	Cv3	DLPFC	supertype	27.92	0.01868	0.9479
FEV	H21.33.041	Cv3	DLPFC	supertype	9.661	0.001559	0.9562
FEZ1	H21.33.041	Cv3	DLPFC	supertype	91.26	0.1074	0.9041
FEZ2	H21.33.041	Cv3	DLPFC	supertype	93.55	0.3344	0.7807
FEZF1	H21.33.041	Cv3	DLPFC	supertype	7.412	0.002572	0.9557
FEZF2	H21.33.041	Cv3	DLPFC	supertype	56.21	0.2807	0.8116
FFAR1	H21.33.041	Cv3	DLPFC	supertype	30.16	0.04612	0.9346
FFAR2	H21.33.041	Cv3	DLPFC	supertype	12.63	0.01957	0.9475
FFAR3	H21.33.041	Cv3	DLPFC	supertype	10.81	-0.01374	0.9635
FFAR4	H21.33.041	Cv3	DLPFC	supertype	63.41	0.09917	0.9082
FGD1	H21.33.041	Cv3	DLPFC	supertype	77.93	0.09825	0.9087
FGD2	H21.33.041	Cv3	DLPFC	supertype	45.57	0.3464	0.7736
FGD3	H21.33.041	Cv3	DLPFC	supertype	46.68	0.07928	0.9182
FGD4	H21.33.041	Cv3	DLPFC	supertype	91.68	0.2083	0.8514
FGD5	H21.33.041	Cv3	DLPFC	supertype	62.42	0.2286	0.8405
FGD6	H21.33.041	Cv3	DLPFC	supertype	84.51	0.2865	0.8083
FGF1	H21.33.041	Cv3	DLPFC	supertype	78.1	0.2099	0.8506
FGF10	H21.33.041	Cv3	DLPFC	supertype	56.93	0.1486	0.883
FGF11	H21.33.041	Cv3	DLPFC	supertype	44.08	0.08893	0.9134
FGF12	H21.33.041	Cv3	DLPFC	supertype	99.87	0.2053	0.8531
FGF13	H21.33.041	Cv3	DLPFC	supertype	96.17	0.443	0.7142
FGF14	H21.33.041	Cv3	DLPFC	supertype	99.93	0.3575	0.767
FGF16	H21.33.041	Cv3	DLPFC	supertype	18.32	-0.01426	0.9637
FGF17	H21.33.041	Cv3	DLPFC	supertype	74.1	0.08449	0.9156
FGF18	H21.33.041	Cv3	DLPFC	supertype	51.41	0.08316	0.9163
FGF2	H21.33.041	Cv3	DLPFC	supertype	70.28	0.292	0.8052
FGF20	H21.33.041	Cv3	DLPFC	supertype	46.87	0.03428	0.9404
FGF21	H21.33.041	Cv3	DLPFC	supertype	5.487	0.02286	0.9459
FGF22	H21.33.041	Cv3	DLPFC	supertype	67.29	0.1263	0.8945
FGF23	H21.33.041	Cv3	DLPFC	supertype	43.16	0.01186	0.9512
FGF3	H21.33.041	Cv3	DLPFC	supertype	7.412	-0.004376	0.959
FGF5	H21.33.041	Cv3	DLPFC	supertype	69.43	0.197	0.8575
FGF6	H21.33.041	Cv3	DLPFC	supertype	29.25	0.01217	0.9511
FGF7	H21.33.041	Cv3	DLPFC	supertype	48.08	0.003847	0.9551
FGF8	H21.33.041	Cv3	DLPFC	supertype	38.38	0.01574	0.9493
FGF9	H21.33.041	Cv3	DLPFC	supertype	86.32	0.162	0.876
FGFBP2	H21.33.041	Cv3	DLPFC	supertype	12.23	0.009565	0.9523
FGFBP3	H21.33.041	Cv3	DLPFC	supertype	54.93	0.0108	0.9517
FGFR1	H21.33.041	Cv3	DLPFC	supertype	81.95	0.3909	0.7468
FGFR1OP2	H21.33.041	Cv3	DLPFC	supertype	90.76	0.1726	0.8704
FGFR2	H21.33.041	Cv3	DLPFC	supertype	88.47	0.2823	0.8106
FGFR3	H21.33.041	Cv3	DLPFC	supertype	67.67	0.5096	0.6701
FGFR4	H21.33.041	Cv3	DLPFC	supertype	42.61	0.0115	0.9514
FGFRL1	H21.33.041	Cv3	DLPFC	supertype	57.76	0.02542	0.9447
FGGY	H21.33.041	Cv3	DLPFC	supertype	89.18	0.07003	0.9228
FGL1	H21.33.041	Cv3	DLPFC	supertype	47.59	0.1783	0.8674
FGL2	H21.33.041	Cv3	DLPFC	supertype	41.26	0.1047	0.9054
FGR	H21.33.041	Cv3	DLPFC	supertype	29.18	0.09662	0.9095
FH	H21.33.041	Cv3	DLPFC	supertype	72.98	0.0941	0.9108
FHAD1	H21.33.041	Cv3	DLPFC	supertype	65.74	0.1258	0.8947
FHDC1	H21.33.041	Cv3	DLPFC	supertype	59.67	0.1057	0.9049
FHIT	H21.33.041	Cv3	DLPFC	supertype	98.75	0.2066	0.8524
FHL1	H21.33.041	Cv3	DLPFC	supertype	93.27	0.2488	0.8294
FHL2	H21.33.041	Cv3	DLPFC	supertype	83.23	0.2769	0.8137
FHL3	H21.33.041	Cv3	DLPFC	supertype	47.68	0.03704	0.939
FHL5	H21.33.041	Cv3	DLPFC	supertype	24.49	0.06939	0.9231
FHOD1	H21.33.041	Cv3	DLPFC	supertype	54.64	0.03935	0.9379
FHOD3	H21.33.041	Cv3	DLPFC	supertype	98.08	0.295	0.8035
FIBCD1	H21.33.041	Cv3	DLPFC	supertype	40.26	0.2026	0.8545
FIBIN	H21.33.041	Cv3	DLPFC	supertype	40.06	0.0867	0.9145
FIBP	H21.33.041	Cv3	DLPFC	supertype	67.76	0.078	0.9188
FICD	H21.33.041	Cv3	DLPFC	supertype	54.6	0.01918	0.9477
FIG4	H21.33.041	Cv3	DLPFC	supertype	92.59	0.2232	0.8434
FIGLA	H21.33.041	Cv3	DLPFC	supertype	30.48	0.0102	0.952
FIGN	H21.33.041	Cv3	DLPFC	supertype	95.01	0.3393	0.7778
FIGNL1	H21.33.041	Cv3	DLPFC	supertype	70.1	0.03933	0.9379
FIGNL2	H21.33.041	Cv3	DLPFC	supertype	62.58	0.05493	0.9303
FILIP1	H21.33.041	Cv3	DLPFC	supertype	75.41	0.2836	0.8099
FILIP1L	H21.33.041	Cv3	DLPFC	supertype	94.85	0.1364	0.8893
FIP1L1	H21.33.041	Cv3	DLPFC	supertype	93.05	0.198	0.8569
FIS1	H21.33.041	Cv3	DLPFC	supertype	75.89	0.09751	0.9091
FITM1	H21.33.041	Cv3	DLPFC	supertype	35.59	0.004739	0.9546
FITM2	H21.33.041	Cv3	DLPFC	supertype	68.9	0.06323	0.9262
FIZ1	H21.33.041	Cv3	DLPFC	supertype	58.46	0.002377	0.9558
FJX1	H21.33.041	Cv3	DLPFC	supertype	56.75	0.07973	0.918
FKBP10	H21.33.041	Cv3	DLPFC	supertype	52.72	0.1583	0.8779
FKBP11	H21.33.041	Cv3	DLPFC	supertype	74.73	0.1536	0.8804
FKBP14	H21.33.041	Cv3	DLPFC	supertype	79.43	0.09263	0.9115
FKBP15	H21.33.041	Cv3	DLPFC	supertype	83.9	0.06646	0.9246
FKBP1A	H21.33.041	Cv3	DLPFC	supertype	85.93	0.247	0.8303
FKBP1B	H21.33.041	Cv3	DLPFC	supertype	64.74	0.08697	0.9144
FKBP1C	H21.33.041	Cv3	DLPFC	supertype	23.19	0.0135	0.9504
FKBP2	H21.33.041	Cv3	DLPFC	supertype	52.64	0.00231	0.9558
FKBP3	H21.33.041	Cv3	DLPFC	supertype	89.51	0.1125	0.9015
FKBP4	H21.33.041	Cv3	DLPFC	supertype	71.22	0.06942	0.9231
FKBP5	H21.33.041	Cv3	DLPFC	supertype	87.13	0.2109	0.8501
FKBP6	H21.33.041	Cv3	DLPFC	supertype	36.5	0.001195	0.9563
FKBP7	H21.33.041	Cv3	DLPFC	supertype	51.49	0.01952	0.9475
FKBP8	H21.33.041	Cv3	DLPFC	supertype	83.84	0.1883	0.8621
FKBP9	H21.33.041	Cv3	DLPFC	supertype	72.89	0.05359	0.9309
FKBPL	H21.33.041	Cv3	DLPFC	supertype	39.68	0.02277	0.946
FKRP	H21.33.041	Cv3	DLPFC	supertype	70.19	0.09149	0.9121
FKTN	H21.33.041	Cv3	DLPFC	supertype	91	0.1934	0.8594
FLACC1	H21.33.041	Cv3	DLPFC	supertype	77.2	0.127	0.8941
FLAD1	H21.33.041	Cv3	DLPFC	supertype	68.8	0.07259	0.9215
FLCN	H21.33.041	Cv3	DLPFC	supertype	89.09	0.2184	0.846
FLG	H21.33.041	Cv3	DLPFC	supertype	53.78	0.01369	0.9503
FLG2	H21.33.041	Cv3	DLPFC	supertype	46.58	0.002505	0.9557
FLI1	H21.33.041	Cv3	DLPFC	supertype	52.95	0.503	0.6746
FLII	H21.33.041	Cv3	DLPFC	supertype	67.88	0.05395	0.9307
FLNA	H21.33.041	Cv3	DLPFC	supertype	70.9	0.1007	0.9074
FLNB	H21.33.041	Cv3	DLPFC	supertype	92.76	0.13	0.8926
FLNC	H21.33.041	Cv3	DLPFC	supertype	41.76	0.02753	0.9436
FLOT1	H21.33.041	Cv3	DLPFC	supertype	88.72	0.09914	0.9082
FLOT2	H21.33.041	Cv3	DLPFC	supertype	81.31	0.1068	0.9044
FLRT1	H21.33.041	Cv3	DLPFC	supertype	60.73	0.06727	0.9242
FLRT2	H21.33.041	Cv3	DLPFC	supertype	99.2	0.3401	0.7773
FLRT3	H21.33.041	Cv3	DLPFC	supertype	80.59	0.1903	0.8611
FLT1	H21.33.041	Cv3	DLPFC	supertype	56.2	0.4901	0.6833
FLT3	H21.33.041	Cv3	DLPFC	supertype	73.16	0.4108	0.7345
FLT3LG	H21.33.041	Cv3	DLPFC	supertype	49.08	0.02912	0.9429
FLT4	H21.33.041	Cv3	DLPFC	supertype	29.57	0.02154	0.9466
FLVCR1	H21.33.041	Cv3	DLPFC	supertype	85.1	0.1293	0.8929
FLVCR2	H21.33.041	Cv3	DLPFC	supertype	41.94	0.1998	0.856
FLYWCH1	H21.33.041	Cv3	DLPFC	supertype	89	0.099	0.9083
FLYWCH2	H21.33.041	Cv3	DLPFC	supertype	69.16	0.05331	0.9311
FMN1	H21.33.041	Cv3	DLPFC	supertype	99.17	0.2729	0.816
FMN2	H21.33.041	Cv3	DLPFC	supertype	99.45	0.3188	0.7898
FMNL1	H21.33.041	Cv3	DLPFC	supertype	70.31	0.07067	0.9225
FMNL2	H21.33.041	Cv3	DLPFC	supertype	99.47	0.3525	0.77
FMNL3	H21.33.041	Cv3	DLPFC	supertype	84.44	0.1385	0.8882
FMO1	H21.33.041	Cv3	DLPFC	supertype	20.2	0.03202	0.9415
FMO2	H21.33.041	Cv3	DLPFC	supertype	30.76	0.4375	0.7177
FMO3	H21.33.041	Cv3	DLPFC	supertype	27.03	0.0412	0.937
FMO4	H21.33.041	Cv3	DLPFC	supertype	46.7	0.07035	0.9226
FMO5	H21.33.041	Cv3	DLPFC	supertype	74.3	0.06343	0.9261
FMOD	H21.33.041	Cv3	DLPFC	supertype	29.03	0.0418	0.9367
FMR1	H21.33.041	Cv3	DLPFC	supertype	83.65	0.1274	0.8939
FMR1NB	H21.33.041	Cv3	DLPFC	supertype	32.56	-0.01108	0.9622
FN1	H21.33.041	Cv3	DLPFC	supertype	73.48	0.0792	0.9182
FN3K	H21.33.041	Cv3	DLPFC	supertype	81.03	0.1385	0.8882
FN3KRP	H21.33.041	Cv3	DLPFC	supertype	71.95	0.06467	0.9255
FNBP1	H21.33.041	Cv3	DLPFC	supertype	96.26	0.04491	0.9352
FNBP1L	H21.33.041	Cv3	DLPFC	supertype	89.65	0.353	0.7697
FNBP4	H21.33.041	Cv3	DLPFC	supertype	95.26	0.2366	0.8361
FNDC1	H21.33.041	Cv3	DLPFC	supertype	35.46	0.1182	0.8986
FNDC3A	H21.33.041	Cv3	DLPFC	supertype	97.06	0.1351	0.89
FNDC3B	H21.33.041	Cv3	DLPFC	supertype	91.07	0.08256	0.9166
FNDC4	H21.33.041	Cv3	DLPFC	supertype	68.91	0.08106	0.9173
FNDC5	H21.33.041	Cv3	DLPFC	supertype	64.99	0.1103	0.9026
FNDC7	H21.33.041	Cv3	DLPFC	supertype	33.1	0.02941	0.9427
FNDC8	H21.33.041	Cv3	DLPFC	supertype	25.76	0.004187	0.9549
FNDC9	H21.33.041	Cv3	DLPFC	supertype	51.35	0.0392	0.938
FNIP1	H21.33.041	Cv3	DLPFC	supertype	97.5	0.1645	0.8747
FNIP2	H21.33.041	Cv3	DLPFC	supertype	95.54	0.2176	0.8464
FNTA	H21.33.041	Cv3	DLPFC	supertype	84.61	0.08224	0.9167
FNTB	H21.33.041	Cv3	DLPFC	supertype	88.51	0.118	0.8987
FOCAD	H21.33.041	Cv3	DLPFC	supertype	99.21	0.3722	0.7582
FOLH1	H21.33.041	Cv3	DLPFC	supertype	69.24	0.4545	0.7068
FOLR1	H21.33.041	Cv3	DLPFC	supertype	13.01	0.02648	0.9442
FOLR2	H21.33.041	Cv3	DLPFC	supertype	16.69	0.09758	0.909
FOLR3	H21.33.041	Cv3	DLPFC	supertype	20.8	0.01564	0.9494
FOS	H21.33.041	Cv3	DLPFC	supertype	58.21	0.3356	0.78
FOSB	H21.33.041	Cv3	DLPFC	supertype	48.82	0.02117	0.9467
FOSL1	H21.33.041	Cv3	DLPFC	supertype	35.94	0.009295	0.9525
FOSL2	H21.33.041	Cv3	DLPFC	supertype	69.46	0.1256	0.8948
FOXA1	H21.33.041	Cv3	DLPFC	supertype	9.661	0.03883	0.9381
FOXA3	H21.33.041	Cv3	DLPFC	supertype	25.76	0.02419	0.9453
FOXC1	H21.33.041	Cv3	DLPFC	supertype	22.89	0.2946	0.8037
FOXC2	H21.33.041	Cv3	DLPFC	supertype	14.79	0.07551	0.9201
FOXD1	H21.33.041	Cv3	DLPFC	supertype	16.43	0.2073	0.852
FOXD2	H21.33.041	Cv3	DLPFC	supertype	11.3	0.0131	0.9506
FOXD3	H21.33.041	Cv3	DLPFC	supertype	4.226	0.02459	0.9451
FOXD4	H21.33.041	Cv3	DLPFC	supertype	24.09	0.01689	0.9488
FOXD4L1	H21.33.041	Cv3	DLPFC	supertype	17.03	0.006989	0.9536
FOXD4L3	H21.33.041	Cv3	DLPFC	supertype	19.98	0.011	0.9516
FOXD4L4	H21.33.041	Cv3	DLPFC	supertype	13.51	-0.000703	0.9572
FOXD4L5	H21.33.041	Cv3	DLPFC	supertype	31.74	0.02052	0.947
FOXD4L6	H21.33.041	Cv3	DLPFC	supertype	17.34	-0.004108	0.9589
FOXE1	H21.33.041	Cv3	DLPFC	supertype	9.093	-0.01073	0.962
FOXE3	H21.33.041	Cv3	DLPFC	supertype	19.84	-0.004852	0.9592
FOXF1	H21.33.041	Cv3	DLPFC	supertype	9.661	0.3608	0.7651
FOXF2	H21.33.041	Cv3	DLPFC	supertype	44.05	0.03316	0.9409
FOXG1	H21.33.041	Cv3	DLPFC	supertype	86.71	0.1088	0.9034
FOXH1	H21.33.041	Cv3	DLPFC	supertype	36.62	0.0195	0.9475
FOXI3	H21.33.041	Cv3	DLPFC	supertype	12.23	0.003478	0.9552
FOXJ1	H21.33.041	Cv3	DLPFC	supertype	17.03	0.02734	0.9437
FOXJ2	H21.33.041	Cv3	DLPFC	supertype	67.09	0.0368	0.9391
FOXJ3	H21.33.041	Cv3	DLPFC	supertype	95.69	0.2106	0.8502
FOXK1	H21.33.041	Cv3	DLPFC	supertype	91.38	0.2598	0.8233
FOXK2	H21.33.041	Cv3	DLPFC	supertype	94.3	0.164	0.8749
FOXL1	H21.33.041	Cv3	DLPFC	supertype	9.093	0.003122	0.9554
FOXL2	H21.33.041	Cv3	DLPFC	supertype	13.01	0.2005	0.8556
FOXL2NB	H21.33.041	Cv3	DLPFC	supertype	14.97	0.2	0.8559
FOXM1	H21.33.041	Cv3	DLPFC	supertype	50.81	-0.00312	0.9584
FOXN2	H21.33.041	Cv3	DLPFC	supertype	80.89	0.06383	0.9259
FOXN3	H21.33.041	Cv3	DLPFC	supertype	97.05	0.2276	0.841
FOXN4	H21.33.041	Cv3	DLPFC	supertype	29.98	-0.006419	0.96
FOXO1	H21.33.041	Cv3	DLPFC	supertype	79.08	0.2191	0.8456
FOXO3	H21.33.041	Cv3	DLPFC	supertype	96.34	0.1486	0.883
FOXO3B	H21.33.041	Cv3	DLPFC	supertype	54.32	0.02103	0.9468
FOXO4	H21.33.041	Cv3	DLPFC	supertype	50.84	0.02439	0.9452
FOXO6	H21.33.041	Cv3	DLPFC	supertype	47.93	0.04589	0.9347
FOXP1	H21.33.041	Cv3	DLPFC	supertype	99.16	0.3634	0.7635
FOXP2	H21.33.041	Cv3	DLPFC	supertype	96.26	0.4825	0.6884
FOXP3	H21.33.041	Cv3	DLPFC	supertype	29.92	-0.0007882	0.9573
FOXP4	H21.33.041	Cv3	DLPFC	supertype	59.7	0.03234	0.9413
FOXQ1	H21.33.041	Cv3	DLPFC	supertype	35.4	-0.003107	0.9584
FOXR1	H21.33.041	Cv3	DLPFC	supertype	28.33	0.009954	0.9521
FOXR2	H21.33.041	Cv3	DLPFC	supertype	3.388	-0.006411	0.96
FOXRED1	H21.33.041	Cv3	DLPFC	supertype	86.8	0.1162	0.8996
FOXRED2	H21.33.041	Cv3	DLPFC	supertype	68.12	0.05392	0.9308
FOXS1	H21.33.041	Cv3	DLPFC	supertype	21.85	0.04323	0.936
FPGS	H21.33.041	Cv3	DLPFC	supertype	74.38	0.04482	0.9352
FPGT	H21.33.041	Cv3	DLPFC	supertype	82.35	0.1091	0.9032
FPR1	H21.33.041	Cv3	DLPFC	supertype	50.31	0.03499	0.94
FPR2	H21.33.041	Cv3	DLPFC	supertype	40.87	0.02903	0.9429
FPR3	H21.33.041	Cv3	DLPFC	supertype	53.46	0.02946	0.9427
FRA10AC1	H21.33.041	Cv3	DLPFC	supertype	88.95	0.1283	0.8934
FRAS1	H21.33.041	Cv3	DLPFC	supertype	96.87	0.3487	0.7722
FRAT1	H21.33.041	Cv3	DLPFC	supertype	46.91	0.01449	0.95
FRAT2	H21.33.041	Cv3	DLPFC	supertype	48.5	0.02635	0.9442
FREM1	H21.33.041	Cv3	DLPFC	supertype	84.86	0.3662	0.7618
FREM2	H21.33.041	Cv3	DLPFC	supertype	62.01	0.3011	0.8
FREM3	H21.33.041	Cv3	DLPFC	supertype	76.97	0.241	0.8337
FRG1	H21.33.041	Cv3	DLPFC	supertype	73	0.06207	0.9267
FRG2	H21.33.041	Cv3	DLPFC	supertype	7.412	-0.01585	0.9645
FRG2B	H21.33.041	Cv3	DLPFC	supertype	20.2	-0.01575	0.9644
FRG2C	H21.33.041	Cv3	DLPFC	supertype	17.6	0.01602	0.9492
FRK	H21.33.041	Cv3	DLPFC	supertype	63.81	0.06031	0.9276
FRMD1	H21.33.041	Cv3	DLPFC	supertype	7.412	-0.005256	0.9594
FRMD3	H21.33.041	Cv3	DLPFC	supertype	90.68	0.4289	0.7232
FRMD4A	H21.33.041	Cv3	DLPFC	supertype	99.92	0.3641	0.7631
FRMD4B	H21.33.041	Cv3	DLPFC	supertype	88.17	0.521	0.6623
FRMD5	H21.33.041	Cv3	DLPFC	supertype	99.47	0.27	0.8176
FRMD6	H21.33.041	Cv3	DLPFC	supertype	82.98	0.2574	0.8246
FRMD7	H21.33.041	Cv3	DLPFC	supertype	30.24	0.07543	0.9201
FRMD8	H21.33.041	Cv3	DLPFC	supertype	74.65	0.1413	0.8867
FRMPD1	H21.33.041	Cv3	DLPFC	supertype	68.65	0.2277	0.8409
FRMPD2	H21.33.041	Cv3	DLPFC	supertype	64.42	0.06177	0.9269
FRMPD3	H21.33.041	Cv3	DLPFC	supertype	69.57	0.1838	0.8645
FRMPD4	H21.33.041	Cv3	DLPFC	supertype	99.81	0.4786	0.691
FRRS1	H21.33.041	Cv3	DLPFC	supertype	40.33	0.02909	0.9429
FRRS1L	H21.33.041	Cv3	DLPFC	supertype	97.44	0.2622	0.822
FRS2	H21.33.041	Cv3	DLPFC	supertype	93.92	0.15	0.8822
FRS3	H21.33.041	Cv3	DLPFC	supertype	71.57	0.09481	0.9104
FRY	H21.33.041	Cv3	DLPFC	supertype	98.85	0.2145	0.8481
FRYL	H21.33.041	Cv3	DLPFC	supertype	97.3	0.2087	0.8512
FRZB	H21.33.041	Cv3	DLPFC	supertype	60.86	0.07001	0.9228
FSCB	H21.33.041	Cv3	DLPFC	supertype	16.14	-0.01259	0.9629
FSCN1	H21.33.041	Cv3	DLPFC	supertype	75.57	0.07157	0.922
FSCN2	H21.33.041	Cv3	DLPFC	supertype	34.28	-0.001751	0.9577
FSCN3	H21.33.041	Cv3	DLPFC	supertype	43.69	-0.002955	0.9583
FSD1	H21.33.041	Cv3	DLPFC	supertype	79.55	0.1663	0.8737
FSD1L	H21.33.041	Cv3	DLPFC	supertype	93.15	0.24	0.8342
FSD2	H21.33.041	Cv3	DLPFC	supertype	69.26	0.05871	0.9284
FSHB	H21.33.041	Cv3	DLPFC	supertype	22.03	0.01633	0.9491
FSHR	H21.33.041	Cv3	DLPFC	supertype	66.63	0.1081	0.9037
FSIP1	H21.33.041	Cv3	DLPFC	supertype	85.16	0.1273	0.894
FSIP2	H21.33.041	Cv3	DLPFC	supertype	77.74	0.06178	0.9269
FST	H21.33.041	Cv3	DLPFC	supertype	29.5	0.04599	0.9346
FSTL1	H21.33.041	Cv3	DLPFC	supertype	72.35	0.1485	0.883
FSTL3	H21.33.041	Cv3	DLPFC	supertype	66.01	0.04309	0.9361
FSTL4	H21.33.041	Cv3	DLPFC	supertype	99.07	0.3537	0.7693
FSTL5	H21.33.041	Cv3	DLPFC	supertype	98.1	0.4682	0.6978
FTCD	H21.33.041	Cv3	DLPFC	supertype	72.8	0.07474	0.9205
FTCDNL1	H21.33.041	Cv3	DLPFC	supertype	90.15	0.1543	0.88
FTH1	H21.33.041	Cv3	DLPFC	supertype	98.06	0.1104	0.9025
FTL	H21.33.041	Cv3	DLPFC	supertype	93.26	0.1283	0.8934
FTO	H21.33.041	Cv3	DLPFC	supertype	98.71	0.1523	0.881
FTSJ1	H21.33.041	Cv3	DLPFC	supertype	62.21	0.02949	0.9427
FTSJ3	H21.33.041	Cv3	DLPFC	supertype	60.39	0.04374	0.9358
FUBP1	H21.33.041	Cv3	DLPFC	supertype	89.77	0.1182	0.8986
FUBP3	H21.33.041	Cv3	DLPFC	supertype	92.77	0.1784	0.8674
FUCA1	H21.33.041	Cv3	DLPFC	supertype	66.42	0.07157	0.922
FUCA2	H21.33.041	Cv3	DLPFC	supertype	72.55	0.05831	0.9286
FUNDC1	H21.33.041	Cv3	DLPFC	supertype	63.1	0.05848	0.9285
FUNDC2	H21.33.041	Cv3	DLPFC	supertype	63.9	-0.01149	0.9624
FUOM	H21.33.041	Cv3	DLPFC	supertype	26.12	0.01277	0.9508
FURIN	H21.33.041	Cv3	DLPFC	supertype	67.11	0.09272	0.9115
FUS	H21.33.041	Cv3	DLPFC	supertype	94.09	0.1551	0.8796
FUT1	H21.33.041	Cv3	DLPFC	supertype	47.39	0.01499	0.9497
FUT10	H21.33.041	Cv3	DLPFC	supertype	81.1	0.06339	0.9261
FUT11	H21.33.041	Cv3	DLPFC	supertype	69.02	0.03475	0.9401
FUT2	H21.33.041	Cv3	DLPFC	supertype	68.5	0.06318	0.9262
FUT3	H21.33.041	Cv3	DLPFC	supertype	32.94	0.01394	0.9502
FUT4	H21.33.041	Cv3	DLPFC	supertype	48.96	-0.001844	0.9578
FUT5	H21.33.041	Cv3	DLPFC	supertype	19.15	0.003461	0.9553
FUT6	H21.33.041	Cv3	DLPFC	supertype	49.42	0.01861	0.948
FUT7	H21.33.041	Cv3	DLPFC	supertype	19.98	0.006855	0.9536
FUT8	H21.33.041	Cv3	DLPFC	supertype	97.81	0.1484	0.8831
FUT9	H21.33.041	Cv3	DLPFC	supertype	98.83	0.2935	0.8043
FUZ	H21.33.041	Cv3	DLPFC	supertype	57.48	0.00253	0.9557
FXN	H21.33.041	Cv3	DLPFC	supertype	77.89	0.03191	0.9415
FXR1	H21.33.041	Cv3	DLPFC	supertype	93.73	0.2151	0.8478
FXR2	H21.33.041	Cv3	DLPFC	supertype	74.81	0.101	0.9073
FXYD1	H21.33.041	Cv3	DLPFC	supertype	70.41	0.05296	0.9312
FXYD2	H21.33.041	Cv3	DLPFC	supertype	57.31	0.05785	0.9288
FXYD3	H21.33.041	Cv3	DLPFC	supertype	29.5	0.01289	0.9507
FXYD4	H21.33.041	Cv3	DLPFC	supertype	19.35	-9.508e-05	0.957
FXYD5	H21.33.041	Cv3	DLPFC	supertype	52.01	0.07274	0.9215
FXYD6	H21.33.041	Cv3	DLPFC	supertype	96.15	0.2684	0.8185
FXYD7	H21.33.041	Cv3	DLPFC	supertype	88.42	0.3726	0.7579
FYB1	H21.33.041	Cv3	DLPFC	supertype	56.08	0.4078	0.7364
FYCO1	H21.33.041	Cv3	DLPFC	supertype	57.99	0.02387	0.9454
FYN	H21.33.041	Cv3	DLPFC	supertype	97.72	0.1657	0.874
FYTTD1	H21.33.041	Cv3	DLPFC	supertype	83.97	0.1187	0.8983
FZD1	H21.33.041	Cv3	DLPFC	supertype	47.54	0.0564	0.9295
FZD10	H21.33.041	Cv3	DLPFC	supertype	13.8	0.08292	0.9164
FZD2	H21.33.041	Cv3	DLPFC	supertype	19.35	0.008764	0.9527
FZD3	H21.33.041	Cv3	DLPFC	supertype	95.96	0.2737	0.8155
FZD4	H21.33.041	Cv3	DLPFC	supertype	68.53	0.1134	0.901
FZD5	H21.33.041	Cv3	DLPFC	supertype	51.03	0.009505	0.9524
FZD6	H21.33.041	Cv3	DLPFC	supertype	72.73	0.1645	0.8747
FZD7	H21.33.041	Cv3	DLPFC	supertype	36.56	0.05537	0.93
FZD8	H21.33.041	Cv3	DLPFC	supertype	42.58	0.04356	0.9358
FZD9	H21.33.041	Cv3	DLPFC	supertype	32.94	0.04407	0.9356
FZR1	H21.33.041	Cv3	DLPFC	supertype	72.31	0.06031	0.9276
G0S2	H21.33.041	Cv3	DLPFC	supertype	44.41	0.08363	0.916
G2E3	H21.33.041	Cv3	DLPFC	supertype	89.18	0.1457	0.8845
G3BP1	H21.33.041	Cv3	DLPFC	supertype	84.92	0.06031	0.9276
G3BP2	H21.33.041	Cv3	DLPFC	supertype	94.01	0.1745	0.8694
G6PC2	H21.33.041	Cv3	DLPFC	supertype	19.75	0.04469	0.9353
G6PC3	H21.33.041	Cv3	DLPFC	supertype	59.42	0.04368	0.9358
G6PD	H21.33.041	Cv3	DLPFC	supertype	56.82	0.02057	0.947
GAA	H21.33.041	Cv3	DLPFC	supertype	79.19	0.09236	0.9116
GAB1	H21.33.041	Cv3	DLPFC	supertype	97.1	0.3065	0.7969
GAB2	H21.33.041	Cv3	DLPFC	supertype	95.87	0.1508	0.8818
GAB3	H21.33.041	Cv3	DLPFC	supertype	47.34	0.219	0.8457
GAB4	H21.33.041	Cv3	DLPFC	supertype	16.69	-0.0007042	0.9572
GABARAP	H21.33.041	Cv3	DLPFC	supertype	80.4	0.09589	0.9099
GABARAPL1	H21.33.041	Cv3	DLPFC	supertype	87.75	0.2313	0.839
GABARAPL2	H21.33.041	Cv3	DLPFC	supertype	83.86	0.07005	0.9228
GABBR1	H21.33.041	Cv3	DLPFC	supertype	93.28	0.168	0.8728
GABBR2	H21.33.041	Cv3	DLPFC	supertype	99.35	0.334	0.7809
GABPA	H21.33.041	Cv3	DLPFC	supertype	78.12	0.06458	0.9255
GABPB1	H21.33.041	Cv3	DLPFC	supertype	75.3	0.03067	0.9421
GABPB2	H21.33.041	Cv3	DLPFC	supertype	85.59	0.08533	0.9152
GABRA1	H21.33.041	Cv3	DLPFC	supertype	95.99	0.3341	0.7808
GABRA2	H21.33.041	Cv3	DLPFC	supertype	96.61	0.2905	0.806
GABRA3	H21.33.041	Cv3	DLPFC	supertype	91.1	0.2813	0.8112
GABRA4	H21.33.041	Cv3	DLPFC	supertype	94.58	0.1895	0.8615
GABRA5	H21.33.041	Cv3	DLPFC	supertype	83.53	0.3195	0.7894
GABRA6	H21.33.041	Cv3	DLPFC	supertype	80.04	0.08324	0.9162
GABRB1	H21.33.041	Cv3	DLPFC	supertype	99.38	0.1335	0.8908
GABRB2	H21.33.041	Cv3	DLPFC	supertype	99.43	0.3403	0.7772
GABRB3	H21.33.041	Cv3	DLPFC	supertype	99.54	0.3881	0.7485
GABRD	H21.33.041	Cv3	DLPFC	supertype	81.75	0.2165	0.847
GABRE	H21.33.041	Cv3	DLPFC	supertype	46.25	0.09484	0.9104
GABRG1	H21.33.041	Cv3	DLPFC	supertype	70.6	0.3637	0.7633
GABRG2	H21.33.041	Cv3	DLPFC	supertype	97.52	0.2101	0.8505
GABRG3	H21.33.041	Cv3	DLPFC	supertype	99.21	0.3235	0.7871
GABRP	H21.33.041	Cv3	DLPFC	supertype	26.48	0.02652	0.9441
GABRQ	H21.33.041	Cv3	DLPFC	supertype	38.72	0.1863	0.8632
GABRR1	H21.33.041	Cv3	DLPFC	supertype	43.41	0.002324	0.9558
GABRR2	H21.33.041	Cv3	DLPFC	supertype	42.8	0.09301	0.9113
GABRR3	H21.33.041	Cv3	DLPFC	supertype	22.53	0.01102	0.9516
GAD1	H21.33.041	Cv3	DLPFC	supertype	92.66	0.3899	0.7474
GAD2	H21.33.041	Cv3	DLPFC	supertype	92.16	0.5372	0.651
GADD45A	H21.33.041	Cv3	DLPFC	supertype	59.19	0.06686	0.9244
GADD45B	H21.33.041	Cv3	DLPFC	supertype	54.81	0.07744	0.9191
GADD45G	H21.33.041	Cv3	DLPFC	supertype	50.4	0.04274	0.9362
GADD45GIP1	H21.33.041	Cv3	DLPFC	supertype	63.33	0.03948	0.9378
GADL1	H21.33.041	Cv3	DLPFC	supertype	32.8	0.1087	0.9034
GAGE1	H21.33.041	Cv3	DLPFC	supertype	5.487	0.01264	0.9508
GAGE10	H21.33.041	Cv3	DLPFC	supertype	42.77	0.01722	0.9486
GAGE12J	H21.33.041	Cv3	DLPFC	supertype	5.487	0.0108	0.9517
GAK	H21.33.041	Cv3	DLPFC	supertype	88.98	0.1826	0.8651
GAL	H21.33.041	Cv3	DLPFC	supertype	29.73	0.07916	0.9183
GAL3ST1	H21.33.041	Cv3	DLPFC	supertype	60.2	0.02916	0.9429
GAL3ST2	H21.33.041	Cv3	DLPFC	supertype	50.36	0.05033	0.9325
GAL3ST3	H21.33.041	Cv3	DLPFC	supertype	55.61	0.03842	0.9383
GAL3ST4	H21.33.041	Cv3	DLPFC	supertype	41.99	0.02794	0.9434
GALC	H21.33.041	Cv3	DLPFC	supertype	82.41	0.08891	0.9134
GALE	H21.33.041	Cv3	DLPFC	supertype	65.11	0.03054	0.9422
GALK1	H21.33.041	Cv3	DLPFC	supertype	54.42	0.003597	0.9552
GALK2	H21.33.041	Cv3	DLPFC	supertype	94.14	0.2268	0.8414
GALM	H21.33.041	Cv3	DLPFC	supertype	66.37	0.03326	0.9409
GALNS	H21.33.041	Cv3	DLPFC	supertype	73.03	0.05392	0.9308
GALNT1	H21.33.041	Cv3	DLPFC	supertype	91.77	0.1621	0.876
GALNT10	H21.33.041	Cv3	DLPFC	supertype	81.87	0.131	0.8921
GALNT11	H21.33.041	Cv3	DLPFC	supertype	96.69	0.2333	0.8379
GALNT12	H21.33.041	Cv3	DLPFC	supertype	65.44	0.1371	0.8889
GALNT13	H21.33.041	Cv3	DLPFC	supertype	98.04	0.314	0.7925
GALNT14	H21.33.041	Cv3	DLPFC	supertype	88.69	0.2906	0.806
GALNT15	H21.33.041	Cv3	DLPFC	supertype	72.22	0.1256	0.8948
GALNT16	H21.33.041	Cv3	DLPFC	supertype	87.79	0.2438	0.8321
GALNT17	H21.33.041	Cv3	DLPFC	supertype	99.54	0.1805	0.8663
GALNT18	H21.33.041	Cv3	DLPFC	supertype	98.55	0.2156	0.8475
GALNT2	H21.33.041	Cv3	DLPFC	supertype	94.32	0.1539	0.8802
GALNT3	H21.33.041	Cv3	DLPFC	supertype	71.6	0.1364	0.8892
GALNT4	H21.33.041	Cv3	DLPFC	supertype	54.35	0.05284	0.9313
GALNT5	H21.33.041	Cv3	DLPFC	supertype	28.82	0.008288	0.9529
GALNT6	H21.33.041	Cv3	DLPFC	supertype	53.1	0.1459	0.8844
GALNT7	H21.33.041	Cv3	DLPFC	supertype	94.15	0.2442	0.8319
GALNT8	H21.33.041	Cv3	DLPFC	supertype	84.56	0.1914	0.8605
GALNT9	H21.33.041	Cv3	DLPFC	supertype	89.43	0.3032	0.7988
GALNTL5	H21.33.041	Cv3	DLPFC	supertype	49.18	0.04409	0.9356
GALNTL6	H21.33.041	Cv3	DLPFC	supertype	99.41	0.3614	0.7647
GALP	H21.33.041	Cv3	DLPFC	supertype	28.24	0.02466	0.945
GALR1	H21.33.041	Cv3	DLPFC	supertype	55.52	0.3346	0.7806
GALR2	H21.33.041	Cv3	DLPFC	supertype	13.8	0.03166	0.9416
GALR3	H21.33.041	Cv3	DLPFC	supertype	32.94	0.008512	0.9528
GALT	H21.33.041	Cv3	DLPFC	supertype	76.41	0.03022	0.9423
GAMT	H21.33.041	Cv3	DLPFC	supertype	67.89	0.04327	0.936
GAN	H21.33.041	Cv3	DLPFC	supertype	84.35	0.1081	0.9037
GANAB	H21.33.041	Cv3	DLPFC	supertype	80.2	0.09319	0.9112
GANC	H21.33.041	Cv3	DLPFC	supertype	84.13	0.0704	0.9226
GAP43	H21.33.041	Cv3	DLPFC	supertype	96.98	0.253	0.827
GAPDH	H21.33.041	Cv3	DLPFC	supertype	92.06	0.1464	0.8841
GAPDHS	H21.33.041	Cv3	DLPFC	supertype	43.47	0.009445	0.9524
GAPT	H21.33.041	Cv3	DLPFC	supertype	12.23	0.04636	0.9345
GAPVD1	H21.33.041	Cv3	DLPFC	supertype	93.68	0.07557	0.92
GAR1	H21.33.041	Cv3	DLPFC	supertype	63.73	0.04875	0.9333
GAREM1	H21.33.041	Cv3	DLPFC	supertype	96.39	0.2326	0.8383
GAREM2	H21.33.041	Cv3	DLPFC	supertype	46.65	0.0466	0.9343
GARNL3	H21.33.041	Cv3	DLPFC	supertype	98.08	0.1634	0.8753
GART	H21.33.041	Cv3	DLPFC	supertype	81.69	0.07907	0.9183
GAS1	H21.33.041	Cv3	DLPFC	supertype	41.51	0.03966	0.9377
GAS2	H21.33.041	Cv3	DLPFC	supertype	91.47	0.2643	0.8208
GAS2L1	H21.33.041	Cv3	DLPFC	supertype	69.58	0.09037	0.9127
GAS2L2	H21.33.041	Cv3	DLPFC	supertype	45.1	0.04487	0.9352
GAS2L3	H21.33.041	Cv3	DLPFC	supertype	53.06	0.2874	0.8078
GAS6	H21.33.041	Cv3	DLPFC	supertype	82.47	0.1598	0.8771
GAS7	H21.33.041	Cv3	DLPFC	supertype	98.41	0.2794	0.8123
GAS8	H21.33.041	Cv3	DLPFC	supertype	84.83	0.139	0.8879
GASK1A	H21.33.041	Cv3	DLPFC	supertype	78	0.04908	0.9331
GASK1B	H21.33.041	Cv3	DLPFC	supertype	65.96	0.1947	0.8587
GAST	H21.33.041	Cv3	DLPFC	supertype	20.61	0.002936	0.9555
GATA1	H21.33.041	Cv3	DLPFC	supertype	38.52	0.008926	0.9526
GATA2	H21.33.041	Cv3	DLPFC	supertype	15.2	0.09268	0.9115
GATA3	H21.33.041	Cv3	DLPFC	supertype	19.15	0.005033	0.9545
GATA4	H21.33.041	Cv3	DLPFC	supertype	23.19	0.01404	0.9502
GATA5	H21.33.041	Cv3	DLPFC	supertype	7.412	0.01095	0.9517
GATA6	H21.33.041	Cv3	DLPFC	supertype	18.32	0.03247	0.9412
GATAD1	H21.33.041	Cv3	DLPFC	supertype	93.34	0.1242	0.8955
GATAD2A	H21.33.041	Cv3	DLPFC	supertype	78.6	0.07648	0.9196
GATAD2B	H21.33.041	Cv3	DLPFC	supertype	96.23	0.2563	0.8252
GATB	H21.33.041	Cv3	DLPFC	supertype	86.18	0.1069	0.9043
GATC	H21.33.041	Cv3	DLPFC	supertype	78.02	0.1023	0.9067
GATD1	H21.33.041	Cv3	DLPFC	supertype	73.93	0.03347	0.9408
GATM	H21.33.041	Cv3	DLPFC	supertype	74.6	0.04687	0.9342
GBA	H21.33.041	Cv3	DLPFC	supertype	70.59	0.1048	0.9054
GBA2	H21.33.041	Cv3	DLPFC	supertype	79.45	0.09402	0.9108
GBE1	H21.33.041	Cv3	DLPFC	supertype	90.21	0.3055	0.7974
GBF1	H21.33.041	Cv3	DLPFC	supertype	94.53	0.1306	0.8922
GBGT1	H21.33.041	Cv3	DLPFC	supertype	55.19	0.02536	0.9447
GBP1	H21.33.041	Cv3	DLPFC	supertype	42.47	0.01605	0.9492
GBP2	H21.33.041	Cv3	DLPFC	supertype	52.42	0.03041	0.9422
GBP3	H21.33.041	Cv3	DLPFC	supertype	41.57	0.02755	0.9436
GBP4	H21.33.041	Cv3	DLPFC	supertype	48.95	0.04723	0.934
GBP5	H21.33.041	Cv3	DLPFC	supertype	36.92	0.02028	0.9472
GBP6	H21.33.041	Cv3	DLPFC	supertype	48.62	0.02781	0.9435
GBP7	H21.33.041	Cv3	DLPFC	supertype	42.82	0.008874	0.9527
GBX1	H21.33.041	Cv3	DLPFC	supertype	28.63	0.03688	0.9391
GBX2	H21.33.041	Cv3	DLPFC	supertype	7.849	0.007702	0.9532
GC	H21.33.041	Cv3	DLPFC	supertype	22.63	-0.003642	0.9587
GCA	H21.33.041	Cv3	DLPFC	supertype	82.64	0.1881	0.8622
GCAT	H21.33.041	Cv3	DLPFC	supertype	64.62	0.03241	0.9413
GCC1	H21.33.041	Cv3	DLPFC	supertype	53.9	0.03008	0.9424
GCC2	H21.33.041	Cv3	DLPFC	supertype	94.77	0.2064	0.8524
GCDH	H21.33.041	Cv3	DLPFC	supertype	72.39	0.03878	0.9382
GCFC2	H21.33.041	Cv3	DLPFC	supertype	89.88	0.1475	0.8835
GCG	H21.33.041	Cv3	DLPFC	supertype	5.487	0.02629	0.9443
GCGR	H21.33.041	Cv3	DLPFC	supertype	8.308	-0.01663	0.9648
GCH1	H21.33.041	Cv3	DLPFC	supertype	61.53	0.07243	0.9216
GCHFR	H21.33.041	Cv3	DLPFC	supertype	52.15	0.03475	0.9401
GCK	H21.33.041	Cv3	DLPFC	supertype	51.75	0.0631	0.9262
GCKR	H21.33.041	Cv3	DLPFC	supertype	54.02	0.02875	0.9431
GCLC	H21.33.041	Cv3	DLPFC	supertype	82.34	0.0541	0.9307
GCLM	H21.33.041	Cv3	DLPFC	supertype	83.32	0.1383	0.8883
GCM1	H21.33.041	Cv3	DLPFC	supertype	20.38	0.0101	0.9521
GCM2	H21.33.041	Cv3	DLPFC	supertype	46.7	0.002199	0.9559
GCN1	H21.33.041	Cv3	DLPFC	supertype	79.07	0.09507	0.9103
GCNA	H21.33.041	Cv3	DLPFC	supertype	75.38	0.08406	0.9158
GCNT1	H21.33.041	Cv3	DLPFC	supertype	89.24	0.323	0.7874
GCNT2	H21.33.041	Cv3	DLPFC	supertype	64.32	0.3088	0.7955
GCNT3	H21.33.041	Cv3	DLPFC	supertype	33.86	0.003539	0.9552
GCNT4	H21.33.041	Cv3	DLPFC	supertype	88.23	0.3096	0.7951
GCNT7	H21.33.041	Cv3	DLPFC	supertype	57.76	0.04161	0.9368
GCOM1	H21.33.041	Cv3	DLPFC	supertype	38.05	0.1142	0.9006
GCSAM	H21.33.041	Cv3	DLPFC	supertype	19.98	0.03441	0.9403
GCSAML	H21.33.041	Cv3	DLPFC	supertype	33.74	0.02596	0.9444
GCSH	H21.33.041	Cv3	DLPFC	supertype	75.12	0.05072	0.9323
GDA	H21.33.041	Cv3	DLPFC	supertype	94.8	0.3305	0.783
GDAP1	H21.33.041	Cv3	DLPFC	supertype	97.85	0.2518	0.8277
GDAP1L1	H21.33.041	Cv3	DLPFC	supertype	85.15	0.09776	0.9089
GDAP2	H21.33.041	Cv3	DLPFC	supertype	86.61	0.1445	0.8851
GDE1	H21.33.041	Cv3	DLPFC	supertype	71.79	0.1207	0.8973
GDF10	H21.33.041	Cv3	DLPFC	supertype	54.37	0.1056	0.905
GDF11	H21.33.041	Cv3	DLPFC	supertype	65.72	0.05447	0.9305
GDF15	H21.33.041	Cv3	DLPFC	supertype	41.21	0.001546	0.9562
GDF2	H21.33.041	Cv3	DLPFC	supertype	10.24	-0.01476	0.9639
GDF3	H21.33.041	Cv3	DLPFC	supertype	12.63	0.01287	0.9507
GDF5	H21.33.041	Cv3	DLPFC	supertype	46.06	0.01028	0.952
GDF6	H21.33.041	Cv3	DLPFC	supertype	44.22	0.04844	0.9334
GDF7	H21.33.041	Cv3	DLPFC	supertype	64.3	0.1508	0.8818
GDF9	H21.33.041	Cv3	DLPFC	supertype	37.22	0.01151	0.9514
GDI1	H21.33.041	Cv3	DLPFC	supertype	90.53	0.1228	0.8962
GDI2	H21.33.041	Cv3	DLPFC	supertype	85.62	0.1366	0.8892
GDNF	H21.33.041	Cv3	DLPFC	supertype	34.49	0.1189	0.8982
GDPD1	H21.33.041	Cv3	DLPFC	supertype	92.96	0.2105	0.8502
GDPD2	H21.33.041	Cv3	DLPFC	supertype	39.86	0.09121	0.9122
GDPD3	H21.33.041	Cv3	DLPFC	supertype	47.55	0.02037	0.9471
GDPD4	H21.33.041	Cv3	DLPFC	supertype	40.33	0.02593	0.9444
GDPD5	H21.33.041	Cv3	DLPFC	supertype	71.57	0.1795	0.8668
GDPGP1	H21.33.041	Cv3	DLPFC	supertype	63.29	0.04264	0.9363
GEM	H21.33.041	Cv3	DLPFC	supertype	54.94	0.1598	0.8771
GEMIN2	H21.33.041	Cv3	DLPFC	supertype	69.52	0.07753	0.9191
GEMIN4	H21.33.041	Cv3	DLPFC	supertype	53.79	0.006369	0.9539
GEMIN5	H21.33.041	Cv3	DLPFC	supertype	81.33	0.09934	0.9081
GEMIN6	H21.33.041	Cv3	DLPFC	supertype	58.08	0.00164	0.9561
GEMIN7	H21.33.041	Cv3	DLPFC	supertype	51.02	0.03259	0.9412
GEMIN8	H21.33.041	Cv3	DLPFC	supertype	75.74	0.06815	0.9237
GEN1	H21.33.041	Cv3	DLPFC	supertype	74.48	0.07557	0.92
GET1	H21.33.041	Cv3	DLPFC	supertype	82.29	0.09749	0.9091
GET3	H21.33.041	Cv3	DLPFC	supertype	60.51	0.03924	0.9379
GET4	H21.33.041	Cv3	DLPFC	supertype	47.85	0.009296	0.9525
GFAP	H21.33.041	Cv3	DLPFC	supertype	87.18	0.6012	0.6043
GFER	H21.33.041	Cv3	DLPFC	supertype	58.11	0.01813	0.9482
GFI1	H21.33.041	Cv3	DLPFC	supertype	16.43	0.0025	0.9557
GFI1B	H21.33.041	Cv3	DLPFC	supertype	40.43	0.01955	0.9475
GFM1	H21.33.041	Cv3	DLPFC	supertype	84.95	0.1511	0.8817
GFM2	H21.33.041	Cv3	DLPFC	supertype	85.92	0.1582	0.878
GFOD1	H21.33.041	Cv3	DLPFC	supertype	97.64	0.2457	0.8311
GFOD2	H21.33.041	Cv3	DLPFC	supertype	80.96	0.1227	0.8963
GFPT1	H21.33.041	Cv3	DLPFC	supertype	90.51	0.1557	0.8793
GFPT2	H21.33.041	Cv3	DLPFC	supertype	83.15	0.1359	0.8895
GFRA1	H21.33.041	Cv3	DLPFC	supertype	76.13	0.2794	0.8123
GFRA2	H21.33.041	Cv3	DLPFC	supertype	88	0.3289	0.7839
GFRA3	H21.33.041	Cv3	DLPFC	supertype	28.13	0.0082	0.953
GFRA4	H21.33.041	Cv3	DLPFC	supertype	21.5	0.01668	0.9489
GFRAL	H21.33.041	Cv3	DLPFC	supertype	51.35	0.01016	0.952
GFY	H21.33.041	Cv3	DLPFC	supertype	26.12	0.01234	0.951
GGA1	H21.33.041	Cv3	DLPFC	supertype	79.57	0.04791	0.9337
GGA2	H21.33.041	Cv3	DLPFC	supertype	94.56	0.1552	0.8795
GGA3	H21.33.041	Cv3	DLPFC	supertype	80.29	0.1154	0.9
GGACT	H21.33.041	Cv3	DLPFC	supertype	34.35	0.01613	0.9492
GGCT	H21.33.041	Cv3	DLPFC	supertype	76.99	0.1362	0.8894
GGCX	H21.33.041	Cv3	DLPFC	supertype	77.58	0.06563	0.925
GGH	H21.33.041	Cv3	DLPFC	supertype	69.19	0.07213	0.9218
GGN	H21.33.041	Cv3	DLPFC	supertype	23.96	0.001948	0.956
GGNBP2	H21.33.041	Cv3	DLPFC	supertype	89.34	0.127	0.8941
GGPS1	H21.33.041	Cv3	DLPFC	supertype	65.64	0.0643	0.9256
GGT2	H21.33.041	Cv3	DLPFC	supertype	28.02	0.009574	0.9523
GGT5	H21.33.041	Cv3	DLPFC	supertype	43.72	0.3507	0.7711
GGT6	H21.33.041	Cv3	DLPFC	supertype	21.5	-0.01392	0.9635
GGT7	H21.33.041	Cv3	DLPFC	supertype	93.48	0.1507	0.8819
GGTLC2	H21.33.041	Cv3	DLPFC	supertype	28.82	-0.00129	0.9575
GGTLC3	H21.33.041	Cv3	DLPFC	supertype	7.412	0.01244	0.9509
GH1	H21.33.041	Cv3	DLPFC	supertype	5.487	0.01429	0.95
GHDC	H21.33.041	Cv3	DLPFC	supertype	60.3	0.01506	0.9497
GHITM	H21.33.041	Cv3	DLPFC	supertype	82	0.177	0.8681
GHR	H21.33.041	Cv3	DLPFC	supertype	93.32	0.38	0.7535
GHRH	H21.33.041	Cv3	DLPFC	supertype	15.51	0.1355	0.8897
GHRHR	H21.33.041	Cv3	DLPFC	supertype	36.2	0.01615	0.9492
GHRL	H21.33.041	Cv3	DLPFC	supertype	52.43	0.05061	0.9324
GHSR	H21.33.041	Cv3	DLPFC	supertype	10.81	0.008704	0.9527
GID4	H21.33.041	Cv3	DLPFC	supertype	70.89	0.08215	0.9168
GID8	H21.33.041	Cv3	DLPFC	supertype	76.18	0.06041	0.9276
GIGYF1	H21.33.041	Cv3	DLPFC	supertype	82.24	0.09176	0.912
GIGYF2	H21.33.041	Cv3	DLPFC	supertype	96.57	0.1979	0.857
GIMAP1	H21.33.041	Cv3	DLPFC	supertype	29.18	0.01618	0.9491
GIMAP2	H21.33.041	Cv3	DLPFC	supertype	28.63	0.03126	0.9418
GIMAP4	H21.33.041	Cv3	DLPFC	supertype	32.22	0.03606	0.9395
GIMAP6	H21.33.041	Cv3	DLPFC	supertype	11.65	0.06146	0.927
GIMAP7	H21.33.041	Cv3	DLPFC	supertype	20.2	0.2809	0.8115
GIMAP8	H21.33.041	Cv3	DLPFC	supertype	27.24	0.06505	0.9253
GIMD1	H21.33.041	Cv3	DLPFC	supertype	5.487	-0.001429	0.9576
GIN1	H21.33.041	Cv3	DLPFC	supertype	72.33	0.01675	0.9489
GINM1	H21.33.041	Cv3	DLPFC	supertype	83.81	0.08567	0.915
GINS1	H21.33.041	Cv3	DLPFC	supertype	68.51	0.07083	0.9224
GINS2	H21.33.041	Cv3	DLPFC	supertype	47.21	0.01811	0.9482
GINS3	H21.33.041	Cv3	DLPFC	supertype	60.54	0.03506	0.94
GINS4	H21.33.041	Cv3	DLPFC	supertype	41.36	0.03076	0.9421
GIP	H21.33.041	Cv3	DLPFC	supertype	22.53	0.01522	0.9496
GIPC1	H21.33.041	Cv3	DLPFC	supertype	92.13	0.1647	0.8746
GIPC2	H21.33.041	Cv3	DLPFC	supertype	78.31	0.09258	0.9115
GIPC3	H21.33.041	Cv3	DLPFC	supertype	22.36	0.006398	0.9538
GIPR	H21.33.041	Cv3	DLPFC	supertype	36.71	0.0955	0.9101
GIT1	H21.33.041	Cv3	DLPFC	supertype	80.73	0.1184	0.8985
GIT2	H21.33.041	Cv3	DLPFC	supertype	94	0.09335	0.9112
GJA1	H21.33.041	Cv3	DLPFC	supertype	65.78	0.3781	0.7546
GJA10	H21.33.041	Cv3	DLPFC	supertype	22.53	0.01063	0.9518
GJA3	H21.33.041	Cv3	DLPFC	supertype	10.81	0.00414	0.9549
GJA4	H21.33.041	Cv3	DLPFC	supertype	18.71	0.2031	0.8542
GJA5	H21.33.041	Cv3	DLPFC	supertype	16.69	0.01979	0.9474
GJB1	H21.33.041	Cv3	DLPFC	supertype	43.2	0.1292	0.893
GJB2	H21.33.041	Cv3	DLPFC	supertype	20.61	0.01573	0.9494
GJB3	H21.33.041	Cv3	DLPFC	supertype	27.75	0.02529	0.9447
GJB4	H21.33.041	Cv3	DLPFC	supertype	16.43	0.004383	0.9548
GJB5	H21.33.041	Cv3	DLPFC	supertype	21.85	-0.006893	0.9602
GJB6	H21.33.041	Cv3	DLPFC	supertype	41.69	0.1332	0.8909
GJB7	H21.33.041	Cv3	DLPFC	supertype	53.79	0.01786	0.9483
GJC1	H21.33.041	Cv3	DLPFC	supertype	60.81	0.1522	0.8811
GJC2	H21.33.041	Cv3	DLPFC	supertype	46.87	0.001619	0.9561
GJC3	H21.33.041	Cv3	DLPFC	supertype	33.98	0.01248	0.9509
GJD2	H21.33.041	Cv3	DLPFC	supertype	46.25	0.08369	0.916
GJD3	H21.33.041	Cv3	DLPFC	supertype	20.61	0.02213	0.9463
GJD4	H21.33.041	Cv3	DLPFC	supertype	27.92	0.01787	0.9483
GJE1	H21.33.041	Cv3	DLPFC	supertype	7.412	0.004796	0.9546
GK	H21.33.041	Cv3	DLPFC	supertype	83.38	0.1878	0.8624
GK2	H21.33.041	Cv3	DLPFC	supertype	8.308	0.008631	0.9528
GK3P	H21.33.041	Cv3	DLPFC	supertype	31.8	0.01316	0.9506
GK5	H21.33.041	Cv3	DLPFC	supertype	90.04	0.1336	0.8907
GKAP1	H21.33.041	Cv3	DLPFC	supertype	84.46	0.08071	0.9175
GKN1	H21.33.041	Cv3	DLPFC	supertype	4.226	0.002068	0.9559
GKN2	H21.33.041	Cv3	DLPFC	supertype	10.81	-0.0151	0.9641
GLA	H21.33.041	Cv3	DLPFC	supertype	50.86	0.07984	0.9179
GLB1	H21.33.041	Cv3	DLPFC	supertype	91.36	0.1699	0.8718
GLB1L	H21.33.041	Cv3	DLPFC	supertype	48.53	0.01708	0.9487
GLB1L2	H21.33.041	Cv3	DLPFC	supertype	60.15	0.08381	0.9159
GLB1L3	H21.33.041	Cv3	DLPFC	supertype	88.38	0.3027	0.799
GLCCI1	H21.33.041	Cv3	DLPFC	supertype	96.27	0.1969	0.8576
GLCE	H21.33.041	Cv3	DLPFC	supertype	90.64	0.3041	0.7982
GLDC	H21.33.041	Cv3	DLPFC	supertype	85.37	0.247	0.8304
GLDN	H21.33.041	Cv3	DLPFC	supertype	85.03	0.2038	0.8538
GLE1	H21.33.041	Cv3	DLPFC	supertype	80.55	0.09682	0.9094
GLG1	H21.33.041	Cv3	DLPFC	supertype	97.55	0.3127	0.7933
GLI1	H21.33.041	Cv3	DLPFC	supertype	30.24	0.004689	0.9547
GLI2	H21.33.041	Cv3	DLPFC	supertype	57.99	0.2215	0.8443
GLI3	H21.33.041	Cv3	DLPFC	supertype	73.43	0.4267	0.7245
GLI4	H21.33.041	Cv3	DLPFC	supertype	69.99	0.102	0.9068
GLIPR1	H21.33.041	Cv3	DLPFC	supertype	71.67	0.1972	0.8574
GLIPR1L1	H21.33.041	Cv3	DLPFC	supertype	76.78	0.1571	0.8785
GLIPR1L2	H21.33.041	Cv3	DLPFC	supertype	62.38	0.04235	0.9364
GLIPR2	H21.33.041	Cv3	DLPFC	supertype	58.16	0.08545	0.9151
GLIS1	H21.33.041	Cv3	DLPFC	supertype	92.86	0.2984	0.8015
GLIS2	H21.33.041	Cv3	DLPFC	supertype	57.24	0.01595	0.9493
GLIS3	H21.33.041	Cv3	DLPFC	supertype	96.69	0.3232	0.7872
GLMN	H21.33.041	Cv3	DLPFC	supertype	93.53	0.1368	0.8891
GLMP	H21.33.041	Cv3	DLPFC	supertype	58.59	0.04511	0.9351
GLO1	H21.33.041	Cv3	DLPFC	supertype	83.48	0.1182	0.8986
GLOD4	H21.33.041	Cv3	DLPFC	supertype	75.29	0.07644	0.9196
GLOD5	H21.33.041	Cv3	DLPFC	supertype	43.05	0.02109	0.9468
GLP1R	H21.33.041	Cv3	DLPFC	supertype	28.33	0.1473	0.8836
GLP2R	H21.33.041	Cv3	DLPFC	supertype	71.01	0.2639	0.821
GLRA1	H21.33.041	Cv3	DLPFC	supertype	56.26	0.05771	0.9289
GLRA2	H21.33.041	Cv3	DLPFC	supertype	83.42	0.2563	0.8252
GLRA3	H21.33.041	Cv3	DLPFC	supertype	89.46	0.2926	0.8048
GLRB	H21.33.041	Cv3	DLPFC	supertype	95.8	0.2678	0.8188
GLRX	H21.33.041	Cv3	DLPFC	supertype	77	0.09492	0.9104
GLRX2	H21.33.041	Cv3	DLPFC	supertype	74.28	0.1413	0.8867
GLRX3	H21.33.041	Cv3	DLPFC	supertype	87.22	0.1462	0.8842
GLRX5	H21.33.041	Cv3	DLPFC	supertype	70.93	0.09078	0.9124
GLS	H21.33.041	Cv3	DLPFC	supertype	98.98	0.2326	0.8383
GLS2	H21.33.041	Cv3	DLPFC	supertype	81.11	0.1066	0.9045
GLT1D1	H21.33.041	Cv3	DLPFC	supertype	90.47	0.2556	0.8256
GLT6D1	H21.33.041	Cv3	DLPFC	supertype	21.15	0.05276	0.9313
GLT8D1	H21.33.041	Cv3	DLPFC	supertype	73.28	0.1022	0.9067
GLT8D2	H21.33.041	Cv3	DLPFC	supertype	75.4	0.07704	0.9193
GLTP	H21.33.041	Cv3	DLPFC	supertype	75.98	0.08402	0.9158
GLTPD2	H21.33.041	Cv3	DLPFC	supertype	24.71	0.0181	0.9482
GLUD1	H21.33.041	Cv3	DLPFC	supertype	88.56	0.1997	0.8561
GLUD2	H21.33.041	Cv3	DLPFC	supertype	48.64	0.03323	0.9409
GLUL	H21.33.041	Cv3	DLPFC	supertype	82.13	0.2575	0.8246
GLYAT	H21.33.041	Cv3	DLPFC	supertype	48.29	0.02187	0.9464
GLYATL1	H21.33.041	Cv3	DLPFC	supertype	44.5	0.05325	0.9311
GLYATL1B	H21.33.041	Cv3	DLPFC	supertype	7.412	0.01627	0.9491
GLYATL2	H21.33.041	Cv3	DLPFC	supertype	74.12	0.09015	0.9128
GLYATL3	H21.33.041	Cv3	DLPFC	supertype	20.38	0.004759	0.9546
GLYCTK	H21.33.041	Cv3	DLPFC	supertype	55.42	0.02071	0.9469
GLYR1	H21.33.041	Cv3	DLPFC	supertype	91.64	0.1864	0.8631
GM2A	H21.33.041	Cv3	DLPFC	supertype	57.44	0.01668	0.9489
GMCL1	H21.33.041	Cv3	DLPFC	supertype	91.98	0.1638	0.875
GMCL2	H21.33.041	Cv3	DLPFC	supertype	17.34	-0.0001226	0.957
GMDS	H21.33.041	Cv3	DLPFC	supertype	97.49	0.2025	0.8545
GMEB1	H21.33.041	Cv3	DLPFC	supertype	73.68	0.07337	0.9211
GMEB2	H21.33.041	Cv3	DLPFC	supertype	68.79	0.05216	0.9316
GMFB	H21.33.041	Cv3	DLPFC	supertype	78.23	0.1726	0.8704
GMFG	H21.33.041	Cv3	DLPFC	supertype	56.15	0.014	0.9502
GMIP	H21.33.041	Cv3	DLPFC	supertype	56.75	0.08945	0.9131
GML	H21.33.041	Cv3	DLPFC	supertype	47.34	0.0178	0.9484
GMNC	H21.33.041	Cv3	DLPFC	supertype	35.25	0.008455	0.9529
GMNN	H21.33.041	Cv3	DLPFC	supertype	59.44	0.01388	0.9502
GMPPA	H21.33.041	Cv3	DLPFC	supertype	58.57	0.05027	0.9325
GMPPB	H21.33.041	Cv3	DLPFC	supertype	52.12	0.03367	0.9407
GMPR	H21.33.041	Cv3	DLPFC	supertype	69.75	0.2489	0.8293
GMPR2	H21.33.041	Cv3	DLPFC	supertype	66.19	0.03029	0.9423
GMPS	H21.33.041	Cv3	DLPFC	supertype	87.44	0.08799	0.9138
GNA11	H21.33.041	Cv3	DLPFC	supertype	75.76	0.08211	0.9168
GNA12	H21.33.041	Cv3	DLPFC	supertype	90.42	0.1118	0.9018
GNA13	H21.33.041	Cv3	DLPFC	supertype	82.08	0.09076	0.9125
GNA14	H21.33.041	Cv3	DLPFC	supertype	82.43	0.3747	0.7567
GNA15	H21.33.041	Cv3	DLPFC	supertype	46.02	0.08943	0.9131
GNAI1	H21.33.041	Cv3	DLPFC	supertype	94.34	0.1791	0.867
GNAI2	H21.33.041	Cv3	DLPFC	supertype	80.92	0.0997	0.908
GNAI3	H21.33.041	Cv3	DLPFC	supertype	87.75	0.1956	0.8582
GNAL	H21.33.041	Cv3	DLPFC	supertype	95.12	0.2869	0.8081
GNAO1	H21.33.041	Cv3	DLPFC	supertype	97.98	0.279	0.8125
GNAQ	H21.33.041	Cv3	DLPFC	supertype	99.16	0.1277	0.8937
GNAS	H21.33.041	Cv3	DLPFC	supertype	97.14	0.2427	0.8327
GNAT1	H21.33.041	Cv3	DLPFC	supertype	11.3	0.02504	0.9449
GNAT2	H21.33.041	Cv3	DLPFC	supertype	16.43	0.01393	0.9502
GNAT3	H21.33.041	Cv3	DLPFC	supertype	43.75	0.05626	0.9296
GNAZ	H21.33.041	Cv3	DLPFC	supertype	76.01	0.1252	0.895
GNB1	H21.33.041	Cv3	DLPFC	supertype	96.83	0.1869	0.8629
GNB1L	H21.33.041	Cv3	DLPFC	supertype	73.75	0.1324	0.8913
GNB2	H21.33.041	Cv3	DLPFC	supertype	75.42	0.1169	0.8993
GNB3	H21.33.041	Cv3	DLPFC	supertype	68.26	0.06929	0.9232
GNB4	H21.33.041	Cv3	DLPFC	supertype	80.49	0.3099	0.7949
GNB5	H21.33.041	Cv3	DLPFC	supertype	94.67	0.1858	0.8635
GNE	H21.33.041	Cv3	DLPFC	supertype	81.21	0.06969	0.923
GNG10	H21.33.041	Cv3	DLPFC	supertype	73.8	0.04961	0.9329
GNG11	H21.33.041	Cv3	DLPFC	supertype	27.75	0.2325	0.8383
GNG12	H21.33.041	Cv3	DLPFC	supertype	67.91	0.2745	0.8151
GNG13	H21.33.041	Cv3	DLPFC	supertype	37.06	0.0218	0.9464
GNG2	H21.33.041	Cv3	DLPFC	supertype	91.04	0.3156	0.7916
GNG3	H21.33.041	Cv3	DLPFC	supertype	73.36	0.0761	0.9198
GNG4	H21.33.041	Cv3	DLPFC	supertype	73.78	0.3454	0.7742
GNG5	H21.33.041	Cv3	DLPFC	supertype	53.58	0.03043	0.9422
GNG7	H21.33.041	Cv3	DLPFC	supertype	90.54	0.203	0.8543
GNG8	H21.33.041	Cv3	DLPFC	supertype	33.17	0.008059	0.953
GNGT1	H21.33.041	Cv3	DLPFC	supertype	35.25	0.02531	0.9447
GNGT2	H21.33.041	Cv3	DLPFC	supertype	32.5	0.02233	0.9462
GNL1	H21.33.041	Cv3	DLPFC	supertype	84.56	0.1056	0.905
GNL2	H21.33.041	Cv3	DLPFC	supertype	65.44	0.04931	0.933
GNL3	H21.33.041	Cv3	DLPFC	supertype	73.41	0.04599	0.9346
GNL3L	H21.33.041	Cv3	DLPFC	supertype	71.73	0.0553	0.9301
GNLY	H21.33.041	Cv3	DLPFC	supertype	41.91	0.04076	0.9372
GNMT	H21.33.041	Cv3	DLPFC	supertype	40.71	0.01196	0.9512
GNPAT	H21.33.041	Cv3	DLPFC	supertype	79.37	0.06933	0.9231
GNPDA1	H21.33.041	Cv3	DLPFC	supertype	76.11	0.08905	0.9133
GNPDA2	H21.33.041	Cv3	DLPFC	supertype	81.62	0.1534	0.8805
GNPNAT1	H21.33.041	Cv3	DLPFC	supertype	72.75	0.04059	0.9373
GNPTAB	H21.33.041	Cv3	DLPFC	supertype	95.29	0.2582	0.8242
GNPTG	H21.33.041	Cv3	DLPFC	supertype	85.91	0.1261	0.8946
GNRH1	H21.33.041	Cv3	DLPFC	supertype	49.43	0.01617	0.9491
GNRH2	H21.33.041	Cv3	DLPFC	supertype	30.24	0.0126	0.9509
GNRHR	H21.33.041	Cv3	DLPFC	supertype	56.61	0.04091	0.9371
GNS	H21.33.041	Cv3	DLPFC	supertype	84.78	0.1607	0.8767
GOLGA1	H21.33.041	Cv3	DLPFC	supertype	86.89	0.1287	0.8932
GOLGA2	H21.33.041	Cv3	DLPFC	supertype	81.37	0.07276	0.9214
GOLGA3	H21.33.041	Cv3	DLPFC	supertype	89.89	0.1535	0.8804
GOLGA4	H21.33.041	Cv3	DLPFC	supertype	97.21	0.2276	0.841
GOLGA5	H21.33.041	Cv3	DLPFC	supertype	80.66	0.1098	0.9028
GOLGA6A	H21.33.041	Cv3	DLPFC	supertype	8.308	0.0006425	0.9566
GOLGA6B	H21.33.041	Cv3	DLPFC	supertype	12.23	-0.01016	0.9618
GOLGA6C	H21.33.041	Cv3	DLPFC	supertype	8.308	0.02835	0.9432
GOLGA6D	H21.33.041	Cv3	DLPFC	supertype	18.81	0.01985	0.9474
GOLGA6L1	H21.33.041	Cv3	DLPFC	supertype	17.03	-0.006932	0.9602
GOLGA6L10	H21.33.041	Cv3	DLPFC	supertype	55.39	0.01943	0.9476
GOLGA6L2	H21.33.041	Cv3	DLPFC	supertype	13.32	0.007639	0.9532
GOLGA6L22	H21.33.041	Cv3	DLPFC	supertype	15.79	0.03099	0.942
GOLGA6L4	H21.33.041	Cv3	DLPFC	supertype	60.59	0.06436	0.9256
GOLGA6L6	H21.33.041	Cv3	DLPFC	supertype	10.81	-0.01358	0.9634
GOLGA6L7	H21.33.041	Cv3	DLPFC	supertype	76.63	0.1559	0.8792
GOLGA6L9	H21.33.041	Cv3	DLPFC	supertype	60.55	0.06539	0.9251
GOLGA7	H21.33.041	Cv3	DLPFC	supertype	76.07	0.08285	0.9164
GOLGA7B	H21.33.041	Cv3	DLPFC	supertype	84.47	0.2119	0.8495
GOLGA8A	H21.33.041	Cv3	DLPFC	supertype	95.81	0.399	0.7418
GOLGA8B	H21.33.041	Cv3	DLPFC	supertype	96.79	0.3087	0.7956
GOLGA8G	H21.33.041	Cv3	DLPFC	supertype	6.337	-0.009451	0.9614
GOLGA8H	H21.33.041	Cv3	DLPFC	supertype	41.76	0.02116	0.9467
GOLGA8J	H21.33.041	Cv3	DLPFC	supertype	25.89	-0.02434	0.9685
GOLGA8K	H21.33.041	Cv3	DLPFC	supertype	28.46	0.004025	0.955
GOLGA8N	H21.33.041	Cv3	DLPFC	supertype	55.85	0.0232	0.9457
GOLGA8O	H21.33.041	Cv3	DLPFC	supertype	47.55	0.02393	0.9454
GOLGA8Q	H21.33.041	Cv3	DLPFC	supertype	40.79	0.02512	0.9448
GOLGA8R	H21.33.041	Cv3	DLPFC	supertype	51.16	0.01272	0.9508
GOLGA8S	H21.33.041	Cv3	DLPFC	supertype	36.05	0.009413	0.9524
GOLGB1	H21.33.041	Cv3	DLPFC	supertype	94.41	0.2211	0.8445
GOLIM4	H21.33.041	Cv3	DLPFC	supertype	82.86	0.294	0.804
GOLM1	H21.33.041	Cv3	DLPFC	supertype	90.69	0.2234	0.8433
GOLPH3	H21.33.041	Cv3	DLPFC	supertype	89.19	0.1798	0.8666
GOLPH3L	H21.33.041	Cv3	DLPFC	supertype	76.79	0.07363	0.921
GOLT1A	H21.33.041	Cv3	DLPFC	supertype	57.18	0.0751	0.9203
GOLT1B	H21.33.041	Cv3	DLPFC	supertype	91.01	0.2631	0.8214
GON4L	H21.33.041	Cv3	DLPFC	supertype	90.46	0.1923	0.86
GOPC	H21.33.041	Cv3	DLPFC	supertype	90.95	0.1898	0.8613
GORAB	H21.33.041	Cv3	DLPFC	supertype	70.99	0.07871	0.9185
GORASP1	H21.33.041	Cv3	DLPFC	supertype	69.41	0.04575	0.9348
GORASP2	H21.33.041	Cv3	DLPFC	supertype	77.75	0.08322	0.9162
GOSR1	H21.33.041	Cv3	DLPFC	supertype	90.37	0.1205	0.8974
GOSR2	H21.33.041	Cv3	DLPFC	supertype	87.11	0.1458	0.8844
GOT1	H21.33.041	Cv3	DLPFC	supertype	87.26	0.2372	0.8358
GOT1L1	H21.33.041	Cv3	DLPFC	supertype	28.33	0.03157	0.9417
GOT2	H21.33.041	Cv3	DLPFC	supertype	83.27	0.1213	0.897
GP1BA	H21.33.041	Cv3	DLPFC	supertype	47.85	0.01928	0.9476
GP2	H21.33.041	Cv3	DLPFC	supertype	19.56	0.01377	0.9503
GP5	H21.33.041	Cv3	DLPFC	supertype	12.63	0.005169	0.9544
GP6	H21.33.041	Cv3	DLPFC	supertype	73.67	0.08371	0.916
GP9	H21.33.041	Cv3	DLPFC	supertype	7.849	0.04077	0.9372
GPA33	H21.33.041	Cv3	DLPFC	supertype	42.47	0.0267	0.944
GPAA1	H21.33.041	Cv3	DLPFC	supertype	68.32	0.01794	0.9483
GPALPP1	H21.33.041	Cv3	DLPFC	supertype	92.41	0.1381	0.8884
GPAM	H21.33.041	Cv3	DLPFC	supertype	71.73	0.03891	0.9381
GPANK1	H21.33.041	Cv3	DLPFC	supertype	56.85	0.02906	0.9429
GPAT2	H21.33.041	Cv3	DLPFC	supertype	45.66	0.01751	0.9485
GPAT3	H21.33.041	Cv3	DLPFC	supertype	68.05	0.1763	0.8685
GPAT4	H21.33.041	Cv3	DLPFC	supertype	80.85	0.03904	0.938
GPATCH1	H21.33.041	Cv3	DLPFC	supertype	73.19	0.08535	0.9152
GPATCH11	H21.33.041	Cv3	DLPFC	supertype	76.14	0.09677	0.9094
GPATCH2	H21.33.041	Cv3	DLPFC	supertype	95.55	0.2986	0.8014
GPATCH2L	H21.33.041	Cv3	DLPFC	supertype	93.99	0.1577	0.8782
GPATCH3	H21.33.041	Cv3	DLPFC	supertype	59.68	0.02536	0.9447
GPATCH4	H21.33.041	Cv3	DLPFC	supertype	69.44	0.08072	0.9175
GPATCH8	H21.33.041	Cv3	DLPFC	supertype	98.98	0.3804	0.7533
GPBAR1	H21.33.041	Cv3	DLPFC	supertype	18.32	0.02192	0.9464
GPBP1	H21.33.041	Cv3	DLPFC	supertype	95.24	0.1475	0.8835
GPBP1L1	H21.33.041	Cv3	DLPFC	supertype	90.44	0.154	0.8801
GPC1	H21.33.041	Cv3	DLPFC	supertype	92.37	0.2055	0.853
GPC2	H21.33.041	Cv3	DLPFC	supertype	41.08	0.03393	0.9405
GPC3	H21.33.041	Cv3	DLPFC	supertype	54.57	0.08122	0.9172
GPC4	H21.33.041	Cv3	DLPFC	supertype	67.39	0.0854	0.9151
GPC5	H21.33.041	Cv3	DLPFC	supertype	98.49	0.3894	0.7477
GPC6	H21.33.041	Cv3	DLPFC	supertype	98.53	0.3004	0.8004
GPCPD1	H21.33.041	Cv3	DLPFC	supertype	82.75	0.102	0.9068
GPD1	H21.33.041	Cv3	DLPFC	supertype	44.76	0.008701	0.9527
GPD1L	H21.33.041	Cv3	DLPFC	supertype	84.99	0.1939	0.8591
GPD2	H21.33.041	Cv3	DLPFC	supertype	88.03	0.2003	0.8557
GPER1	H21.33.041	Cv3	DLPFC	supertype	53.21	0.05914	0.9282
GPHA2	H21.33.041	Cv3	DLPFC	supertype	13.8	-0.009451	0.9614
GPHB5	H21.33.041	Cv3	DLPFC	supertype	34.22	0.008365	0.9529
GPHN	H21.33.041	Cv3	DLPFC	supertype	99.67	0.2169	0.8468
GPI	H21.33.041	Cv3	DLPFC	supertype	97.05	0.1169	0.8993
GPIHBP1	H21.33.041	Cv3	DLPFC	supertype	40.54	0.1468	0.8839
GPKOW	H21.33.041	Cv3	DLPFC	supertype	59.85	0.01159	0.9513
GPLD1	H21.33.041	Cv3	DLPFC	supertype	89.64	0.2236	0.8432
GPM6A	H21.33.041	Cv3	DLPFC	supertype	99.77	0.2335	0.8378
GPM6B	H21.33.041	Cv3	DLPFC	supertype	98.8	0.1631	0.8754
GPN1	H21.33.041	Cv3	DLPFC	supertype	67.95	0.03041	0.9422
GPN2	H21.33.041	Cv3	DLPFC	supertype	72.14	0.08001	0.9178
GPN3	H21.33.041	Cv3	DLPFC	supertype	62.36	0.05467	0.9304
GPNMB	H21.33.041	Cv3	DLPFC	supertype	50.29	0.2109	0.8501
GPR1	H21.33.041	Cv3	DLPFC	supertype	48.08	0.03784	0.9386
GPR101	H21.33.041	Cv3	DLPFC	supertype	29.61	0.02599	0.9444
GPR107	H21.33.041	Cv3	DLPFC	supertype	89.91	0.1544	0.88
GPR108	H21.33.041	Cv3	DLPFC	supertype	63.59	0.03073	0.9421
GPR12	H21.33.041	Cv3	DLPFC	supertype	67.56	0.1314	0.8918
GPR132	H21.33.041	Cv3	DLPFC	supertype	46.14	0.03053	0.9422
GPR135	H21.33.041	Cv3	DLPFC	supertype	90.02	0.1835	0.8647
GPR137	H21.33.041	Cv3	DLPFC	supertype	70.08	0.05837	0.9286
GPR137B	H21.33.041	Cv3	DLPFC	supertype	84.34	0.1284	0.8934
GPR137C	H21.33.041	Cv3	DLPFC	supertype	95.17	0.2015	0.8551
GPR139	H21.33.041	Cv3	DLPFC	supertype	26.81	0.02934	0.9428
GPR141	H21.33.041	Cv3	DLPFC	supertype	5.487	0.007578	0.9533
GPR142	H21.33.041	Cv3	DLPFC	supertype	4.226	0.01818	0.9482
GPR143	H21.33.041	Cv3	DLPFC	supertype	47.02	0.06892	0.9233
GPR146	H21.33.041	Cv3	DLPFC	supertype	50.7	0.01562	0.9494
GPR148	H21.33.041	Cv3	DLPFC	supertype	4.726	-0.0005391	0.9572
GPR149	H21.33.041	Cv3	DLPFC	supertype	67.52	0.3204	0.7889
GPR15	H21.33.041	Cv3	DLPFC	supertype	13.51	-0.0201	0.9665
GPR150	H21.33.041	Cv3	DLPFC	supertype	48.76	0.02847	0.9432
GPR151	H21.33.041	Cv3	DLPFC	supertype	33.25	0.001148	0.9564
GPR152	H21.33.041	Cv3	DLPFC	supertype	4.857	0.03271	0.9411
GPR153	H21.33.041	Cv3	DLPFC	supertype	55.92	0.09322	0.9112
GPR155	H21.33.041	Cv3	DLPFC	supertype	96.02	0.1951	0.8585
GPR156	H21.33.041	Cv3	DLPFC	supertype	58.35	0.04453	0.9354
GPR157	H21.33.041	Cv3	DLPFC	supertype	52	0.04985	0.9328
GPR158	H21.33.041	Cv3	DLPFC	supertype	98.45	0.2127	0.849
GPR160	H21.33.041	Cv3	DLPFC	supertype	55.1	0.07471	0.9205
GPR161	H21.33.041	Cv3	DLPFC	supertype	77.4	0.2033	0.8541
GPR162	H21.33.041	Cv3	DLPFC	supertype	80.73	0.1753	0.869
GPR17	H21.33.041	Cv3	DLPFC	supertype	33.8	0.609	0.5984
GPR171	H21.33.041	Cv3	DLPFC	supertype	55.16	0.04864	0.9333
GPR173	H21.33.041	Cv3	DLPFC	supertype	83.65	0.1076	0.904
GPR176	H21.33.041	Cv3	DLPFC	supertype	89.28	0.244	0.832
GPR179	H21.33.041	Cv3	DLPFC	supertype	46.99	0.05952	0.928
GPR18	H21.33.041	Cv3	DLPFC	supertype	51.66	0.0384	0.9384
GPR180	H21.33.041	Cv3	DLPFC	supertype	86.21	0.163	0.8754
GPR182	H21.33.041	Cv3	DLPFC	supertype	17.03	-0.0006537	0.9572
GPR183	H21.33.041	Cv3	DLPFC	supertype	55.49	0.1513	0.8816
GPR19	H21.33.041	Cv3	DLPFC	supertype	75.84	0.08952	0.9131
GPR20	H21.33.041	Cv3	DLPFC	supertype	33.98	0.02911	0.9429
GPR21	H21.33.041	Cv3	DLPFC	supertype	19.98	0.02332	0.9457
GPR22	H21.33.041	Cv3	DLPFC	supertype	81.94	0.1969	0.8575
GPR26	H21.33.041	Cv3	DLPFC	supertype	67.58	0.2127	0.8491
GPR27	H21.33.041	Cv3	DLPFC	supertype	60.27	0.06762	0.924
GPR3	H21.33.041	Cv3	DLPFC	supertype	36.31	0.0175	0.9485
GPR31	H21.33.041	Cv3	DLPFC	supertype	6.8	0.001555	0.9562
GPR32	H21.33.041	Cv3	DLPFC	supertype	3.388	0.02627	0.9443
GPR33	H21.33.041	Cv3	DLPFC	supertype	15.2	-0.009701	0.9615
GPR34	H21.33.041	Cv3	DLPFC	supertype	50.21	0.07303	0.9213
GPR35	H21.33.041	Cv3	DLPFC	supertype	49.02	0.02976	0.9426
GPR37	H21.33.041	Cv3	DLPFC	supertype	67.94	0.3393	0.7778
GPR37L1	H21.33.041	Cv3	DLPFC	supertype	54.49	0.1666	0.8736
GPR39	H21.33.041	Cv3	DLPFC	supertype	74.26	0.02911	0.9429
GPR4	H21.33.041	Cv3	DLPFC	supertype	22.36	0.007974	0.9531
GPR45	H21.33.041	Cv3	DLPFC	supertype	25.36	-0.0002645	0.957
GPR52	H21.33.041	Cv3	DLPFC	supertype	40.5	0.01213	0.9511
GPR55	H21.33.041	Cv3	DLPFC	supertype	45.08	0.003333	0.9553
GPR6	H21.33.041	Cv3	DLPFC	supertype	47.39	0.0865	0.9146
GPR61	H21.33.041	Cv3	DLPFC	supertype	69.48	0.1092	0.9032
GPR62	H21.33.041	Cv3	DLPFC	supertype	38.47	0.0385	0.9383
GPR63	H21.33.041	Cv3	DLPFC	supertype	86.64	0.3312	0.7826
GPR65	H21.33.041	Cv3	DLPFC	supertype	32.67	0.04653	0.9344
GPR68	H21.33.041	Cv3	DLPFC	supertype	61.85	0.05182	0.9318
GPR75	H21.33.041	Cv3	DLPFC	supertype	44.7	-0.003539	0.9586
GPR78	H21.33.041	Cv3	DLPFC	supertype	46.92	0.03579	0.9396
GPR82	H21.33.041	Cv3	DLPFC	supertype	53.08	0.02819	0.9433
GPR83	H21.33.041	Cv3	DLPFC	supertype	54.35	0.06668	0.9245
GPR84	H21.33.041	Cv3	DLPFC	supertype	24.71	0.008043	0.9531
GPR85	H21.33.041	Cv3	DLPFC	supertype	71.15	0.07177	0.9219
GPR87	H21.33.041	Cv3	DLPFC	supertype	59.98	0.08142	0.9171
GPR88	H21.33.041	Cv3	DLPFC	supertype	50.2	0.06034	0.9276
GPR89A	H21.33.041	Cv3	DLPFC	supertype	79.22	0.1675	0.8731
GPR89B	H21.33.041	Cv3	DLPFC	supertype	80.97	0.1135	0.901
GPRASP1	H21.33.041	Cv3	DLPFC	supertype	90.5	0.1757	0.8688
GPRASP2	H21.33.041	Cv3	DLPFC	supertype	76.88	0.1139	0.9007
GPRC5A	H21.33.041	Cv3	DLPFC	supertype	31.05	0.003395	0.9553
GPRC5B	H21.33.041	Cv3	DLPFC	supertype	83.06	0.3701	0.7595
GPRC5C	H21.33.041	Cv3	DLPFC	supertype	47.19	0.09431	0.9107
GPRC5D	H21.33.041	Cv3	DLPFC	supertype	35.3	3.491e-05	0.9569
GPRC6A	H21.33.041	Cv3	DLPFC	supertype	35.74	0.02062	0.947
GPRIN1	H21.33.041	Cv3	DLPFC	supertype	69.01	0.04997	0.9327
GPRIN2	H21.33.041	Cv3	DLPFC	supertype	37.67	0.07157	0.922
GPRIN3	H21.33.041	Cv3	DLPFC	supertype	80.3	0.3063	0.797
GPS1	H21.33.041	Cv3	DLPFC	supertype	67.31	0.04536	0.935
GPS2	H21.33.041	Cv3	DLPFC	supertype	71.8	0.04641	0.9344
GPSM1	H21.33.041	Cv3	DLPFC	supertype	73.47	0.05207	0.9317
GPSM2	H21.33.041	Cv3	DLPFC	supertype	88.25	0.08549	0.9151
GPSM3	H21.33.041	Cv3	DLPFC	supertype	30.76	0.05709	0.9292
GPT	H21.33.041	Cv3	DLPFC	supertype	48.58	0.0004233	0.9567
GPT2	H21.33.041	Cv3	DLPFC	supertype	85.23	0.1608	0.8766
GPX2	H21.33.041	Cv3	DLPFC	supertype	46.22	0.01794	0.9483
GPX3	H21.33.041	Cv3	DLPFC	supertype	55.87	0.1145	0.9005
GPX4	H21.33.041	Cv3	DLPFC	supertype	84.07	0.1561	0.8791
GPX5	H21.33.041	Cv3	DLPFC	supertype	22.72	-0.00701	0.9603
GPX6	H21.33.041	Cv3	DLPFC	supertype	23.64	0.0384	0.9384
GPX7	H21.33.041	Cv3	DLPFC	supertype	52.22	0.01403	0.9502
GPX8	H21.33.041	Cv3	DLPFC	supertype	23.04	0.00603	0.954
GRAMD1A	H21.33.041	Cv3	DLPFC	supertype	74.71	0.02931	0.9428
GRAMD1B	H21.33.041	Cv3	DLPFC	supertype	96.78	0.2294	0.84
GRAMD1C	H21.33.041	Cv3	DLPFC	supertype	83.46	0.1642	0.8748
GRAMD2A	H21.33.041	Cv3	DLPFC	supertype	52.18	0.07622	0.9197
GRAMD2B	H21.33.041	Cv3	DLPFC	supertype	84.84	0.4664	0.699
GRAMD4	H21.33.041	Cv3	DLPFC	supertype	85.2	0.1735	0.87
GRAP	H21.33.041	Cv3	DLPFC	supertype	16.84	0.01667	0.9489
GRAP2	H21.33.041	Cv3	DLPFC	supertype	36.2	0.04951	0.9329
GRAPL	H21.33.041	Cv3	DLPFC	supertype	16.84	0.002367	0.9558
GRB10	H21.33.041	Cv3	DLPFC	supertype	95.63	0.2903	0.8061
GRB14	H21.33.041	Cv3	DLPFC	supertype	75.2	0.2695	0.8179
GRB2	H21.33.041	Cv3	DLPFC	supertype	91.32	0.154	0.8802
GRB7	H21.33.041	Cv3	DLPFC	supertype	40.1	0.05824	0.9286
GREB1	H21.33.041	Cv3	DLPFC	supertype	88.15	0.2149	0.8479
GREB1L	H21.33.041	Cv3	DLPFC	supertype	84.03	0.1542	0.88
GREM1	H21.33.041	Cv3	DLPFC	supertype	58.76	0.1832	0.8648
GREM2	H21.33.041	Cv3	DLPFC	supertype	82	0.2439	0.8321
GRHL1	H21.33.041	Cv3	DLPFC	supertype	75.67	0.1343	0.8903
GRHL2	H21.33.041	Cv3	DLPFC	supertype	43.5	0.03492	0.9401
GRHL3	H21.33.041	Cv3	DLPFC	supertype	27.92	0.02423	0.9452
GRHPR	H21.33.041	Cv3	DLPFC	supertype	70.57	0.044	0.9356
GRIA1	H21.33.041	Cv3	DLPFC	supertype	99.37	0.2917	0.8053
GRIA2	H21.33.041	Cv3	DLPFC	supertype	99.74	0.3358	0.7799
GRIA3	H21.33.041	Cv3	DLPFC	supertype	99.2	0.3851	0.7504
GRIA4	H21.33.041	Cv3	DLPFC	supertype	99.64	0.3192	0.7895
GRID1	H21.33.041	Cv3	DLPFC	supertype	99.28	0.2131	0.8489
GRID2	H21.33.041	Cv3	DLPFC	supertype	99.72	0.2887	0.807
GRID2IP	H21.33.041	Cv3	DLPFC	supertype	64.81	0.1321	0.8915
GRIFIN	H21.33.041	Cv3	DLPFC	supertype	12.23	0.006791	0.9537
GRIK1	H21.33.041	Cv3	DLPFC	supertype	98.36	0.4873	0.6852
GRIK2	H21.33.041	Cv3	DLPFC	supertype	99.83	0.3868	0.7493
GRIK3	H21.33.041	Cv3	DLPFC	supertype	92.99	0.3894	0.7477
GRIK4	H21.33.041	Cv3	DLPFC	supertype	97.35	0.3722	0.7582
GRIK5	H21.33.041	Cv3	DLPFC	supertype	91.58	0.2978	0.8018
GRIN1	H21.33.041	Cv3	DLPFC	supertype	97.73	0.2946	0.8037
GRIN2A	H21.33.041	Cv3	DLPFC	supertype	99.75	0.1826	0.8652
GRIN2B	H21.33.041	Cv3	DLPFC	supertype	99.63	0.2756	0.8145
GRIN2C	H21.33.041	Cv3	DLPFC	supertype	60.12	0.3559	0.768
GRIN2D	H21.33.041	Cv3	DLPFC	supertype	75.13	0.3568	0.7674
GRIN3A	H21.33.041	Cv3	DLPFC	supertype	92.09	0.3775	0.755
GRIN3B	H21.33.041	Cv3	DLPFC	supertype	30.48	0.0002608	0.9568
GRINA	H21.33.041	Cv3	DLPFC	supertype	81.64	0.07872	0.9185
GRIP1	H21.33.041	Cv3	DLPFC	supertype	99.5	0.4007	0.7408
GRIP2	H21.33.041	Cv3	DLPFC	supertype	80.63	0.4682	0.6979
GRIPAP1	H21.33.041	Cv3	DLPFC	supertype	88.28	0.1345	0.8903
GRK1	H21.33.041	Cv3	DLPFC	supertype	28.24	0.003596	0.9552
GRK2	H21.33.041	Cv3	DLPFC	supertype	76.5	0.06808	0.9238
GRK3	H21.33.041	Cv3	DLPFC	supertype	98.25	0.261	0.8226
GRK4	H21.33.041	Cv3	DLPFC	supertype	94.07	0.2176	0.8464
GRK5	H21.33.041	Cv3	DLPFC	supertype	83.14	0.1201	0.8976
GRK6	H21.33.041	Cv3	DLPFC	supertype	70.61	0.1291	0.893
GRK7	H21.33.041	Cv3	DLPFC	supertype	40.54	0.01186	0.9512
GRM1	H21.33.041	Cv3	DLPFC	supertype	98.02	0.425	0.7256
GRM2	H21.33.041	Cv3	DLPFC	supertype	69.4	0.2236	0.8431
GRM3	H21.33.041	Cv3	DLPFC	supertype	97.52	0.3145	0.7923
GRM4	H21.33.041	Cv3	DLPFC	supertype	77.83	0.4321	0.7211
GRM5	H21.33.041	Cv3	DLPFC	supertype	99.75	0.3842	0.7509
GRM6	H21.33.041	Cv3	DLPFC	supertype	47.12	0.04061	0.9373
GRM7	H21.33.041	Cv3	DLPFC	supertype	99.67	0.3818	0.7524
GRM8	H21.33.041	Cv3	DLPFC	supertype	96.91	0.2624	0.8218
GRN	H21.33.041	Cv3	DLPFC	supertype	64.05	0.03105	0.9419
GRP	H21.33.041	Cv3	DLPFC	supertype	35.99	0.04201	0.9366
GRPEL1	H21.33.041	Cv3	DLPFC	supertype	65.91	0.0433	0.936
GRPEL2	H21.33.041	Cv3	DLPFC	supertype	58.49	0.02169	0.9465
GRPR	H21.33.041	Cv3	DLPFC	supertype	45.66	0.1624	0.8758
GRSF1	H21.33.041	Cv3	DLPFC	supertype	82.92	0.1102	0.9026
GRTP1	H21.33.041	Cv3	DLPFC	supertype	47.25	0.001575	0.9562
GRWD1	H21.33.041	Cv3	DLPFC	supertype	53.64	0.03182	0.9416
GRXCR1	H21.33.041	Cv3	DLPFC	supertype	34.41	0.008847	0.9527
GRXCR2	H21.33.041	Cv3	DLPFC	supertype	44.14	0.05947	0.928
GSAP	H21.33.041	Cv3	DLPFC	supertype	85.47	0.1538	0.8802
GSDMA	H21.33.041	Cv3	DLPFC	supertype	39.46	0.008548	0.9528
GSDMB	H21.33.041	Cv3	DLPFC	supertype	75.53	0.1138	0.9008
GSDMC	H21.33.041	Cv3	DLPFC	supertype	17.03	0.005962	0.9541
GSDMD	H21.33.041	Cv3	DLPFC	supertype	34.95	0.02328	0.9457
GSDME	H21.33.041	Cv3	DLPFC	supertype	77.3	0.086	0.9148
GSE1	H21.33.041	Cv3	DLPFC	supertype	94.13	0.3539	0.7692
GSG1	H21.33.041	Cv3	DLPFC	supertype	49.91	-0.006624	0.9601
GSG1L	H21.33.041	Cv3	DLPFC	supertype	86.69	0.3154	0.7917
GSK3A	H21.33.041	Cv3	DLPFC	supertype	72.83	0.07706	0.9193
GSK3B	H21.33.041	Cv3	DLPFC	supertype	98.22	0.226	0.8419
GSKIP	H21.33.041	Cv3	DLPFC	supertype	73.21	0.07814	0.9188
GSN	H21.33.041	Cv3	DLPFC	supertype	82.5	0.3045	0.7981
GSPT1	H21.33.041	Cv3	DLPFC	supertype	90.26	0.1742	0.8696
GSPT2	H21.33.041	Cv3	DLPFC	supertype	58.92	0.08084	0.9174
GSR	H21.33.041	Cv3	DLPFC	supertype	84.79	0.1318	0.8916
GSS	H21.33.041	Cv3	DLPFC	supertype	73.23	0.0708	0.9224
GSTA1	H21.33.041	Cv3	DLPFC	supertype	25.49	0.1422	0.8862
GSTA2	H21.33.041	Cv3	DLPFC	supertype	16.14	0.04917	0.9331
GSTA3	H21.33.041	Cv3	DLPFC	supertype	15.51	-0.01338	0.9633
GSTA4	H21.33.041	Cv3	DLPFC	supertype	92.74	0.1177	0.8988
GSTCD	H21.33.041	Cv3	DLPFC	supertype	86.76	0.02177	0.9464
GSTK1	H21.33.041	Cv3	DLPFC	supertype	82.77	0.1176	0.8989
GSTM1	H21.33.041	Cv3	DLPFC	supertype	19.98	0.01955	0.9475
GSTM2	H21.33.041	Cv3	DLPFC	supertype	52.62	0.05459	0.9304
GSTM3	H21.33.041	Cv3	DLPFC	supertype	74	0.07797	0.9188
GSTM4	H21.33.041	Cv3	DLPFC	supertype	62.87	0.003289	0.9553
GSTM5	H21.33.041	Cv3	DLPFC	supertype	40.36	0.06041	0.9276
GSTO1	H21.33.041	Cv3	DLPFC	supertype	75.51	0.05817	0.9287
GSTO2	H21.33.041	Cv3	DLPFC	supertype	89.7	0.1334	0.8908
GSTP1	H21.33.041	Cv3	DLPFC	supertype	64.39	0.01731	0.9486
GSTT2B	H21.33.041	Cv3	DLPFC	supertype	66.72	0.08616	0.9148
GSTZ1	H21.33.041	Cv3	DLPFC	supertype	63.51	0.05447	0.9305
GSX1	H21.33.041	Cv3	DLPFC	supertype	8.308	0.01405	0.9502
GSX2	H21.33.041	Cv3	DLPFC	supertype	23.04	0.01597	0.9492
GTDC1	H21.33.041	Cv3	DLPFC	supertype	98.78	0.1731	0.8702
GTF2A1	H21.33.041	Cv3	DLPFC	supertype	88.91	0.09982	0.9079
GTF2A2	H21.33.041	Cv3	DLPFC	supertype	71.48	0.07542	0.9201
GTF2B	H21.33.041	Cv3	DLPFC	supertype	82.58	0.06457	0.9255
GTF2E1	H21.33.041	Cv3	DLPFC	supertype	61.73	0.06953	0.923
GTF2E2	H21.33.041	Cv3	DLPFC	supertype	86.7	0.1349	0.89
GTF2F1	H21.33.041	Cv3	DLPFC	supertype	69.36	0.0612	0.9272
GTF2F2	H21.33.041	Cv3	DLPFC	supertype	85.06	0.1238	0.8957
GTF2H1	H21.33.041	Cv3	DLPFC	supertype	86.9	0.1524	0.881
GTF2H2	H21.33.041	Cv3	DLPFC	supertype	80.15	0.07304	0.9213
GTF2H2C	H21.33.041	Cv3	DLPFC	supertype	69.35	0.02403	0.9453
GTF2H3	H21.33.041	Cv3	DLPFC	supertype	83.82	0.1388	0.888
GTF2H4	H21.33.041	Cv3	DLPFC	supertype	61.12	0.02668	0.9441
GTF2H5	H21.33.041	Cv3	DLPFC	supertype	75.52	0.09463	0.9105
GTF2I	H21.33.041	Cv3	DLPFC	supertype	97.93	0.1277	0.8937
GTF2IRD1	H21.33.041	Cv3	DLPFC	supertype	92.67	0.1724	0.8705
GTF2IRD2	H21.33.041	Cv3	DLPFC	supertype	73.94	0.01141	0.9514
GTF2IRD2B	H21.33.041	Cv3	DLPFC	supertype	67.76	-0.01054	0.9619
GTF3A	H21.33.041	Cv3	DLPFC	supertype	81.7	0.1402	0.8873
GTF3C1	H21.33.041	Cv3	DLPFC	supertype	90.23	0.1816	0.8657
GTF3C2	H21.33.041	Cv3	DLPFC	supertype	82.71	0.08439	0.9156
GTF3C3	H21.33.041	Cv3	DLPFC	supertype	81.1	0.078	0.9188
GTF3C4	H21.33.041	Cv3	DLPFC	supertype	70.21	0.09323	0.9112
GTF3C5	H21.33.041	Cv3	DLPFC	supertype	74.63	0.09661	0.9095
GTF3C6	H21.33.041	Cv3	DLPFC	supertype	64.08	0.001006	0.9564
GTPBP1	H21.33.041	Cv3	DLPFC	supertype	71.01	0.02212	0.9463
GTPBP10	H21.33.041	Cv3	DLPFC	supertype	85.54	0.07436	0.9206
GTPBP2	H21.33.041	Cv3	DLPFC	supertype	74.28	0.02877	0.943
GTPBP3	H21.33.041	Cv3	DLPFC	supertype	67.66	0.04501	0.9351
GTPBP4	H21.33.041	Cv3	DLPFC	supertype	75.87	0.02695	0.9439
GTPBP6	H21.33.041	Cv3	DLPFC	supertype	76.62	0.07502	0.9203
GTPBP8	H21.33.041	Cv3	DLPFC	supertype	72.17	0.08851	0.9136
GTSE1	H21.33.041	Cv3	DLPFC	supertype	43.69	0.01446	0.95
GTSF1	H21.33.041	Cv3	DLPFC	supertype	35.15	0.01365	0.9504
GUCA1B	H21.33.041	Cv3	DLPFC	supertype	63.87	0.02069	0.947
GUCA1C	H21.33.041	Cv3	DLPFC	supertype	28.73	0.01133	0.9515
GUCA2A	H21.33.041	Cv3	DLPFC	supertype	3.388	0.02968	0.9426
GUCA2B	H21.33.041	Cv3	DLPFC	supertype	4.226	0.009628	0.9523
GUCD1	H21.33.041	Cv3	DLPFC	supertype	59.44	0.00887	0.9527
GUCY1A1	H21.33.041	Cv3	DLPFC	supertype	87.31	0.2827	0.8104
GUCY1A2	H21.33.041	Cv3	DLPFC	supertype	98.42	0.3515	0.7706
GUCY1B1	H21.33.041	Cv3	DLPFC	supertype	92.17	0.1709	0.8713
GUCY2C	H21.33.041	Cv3	DLPFC	supertype	47.2	0.01512	0.9496
GUCY2D	H21.33.041	Cv3	DLPFC	supertype	39.6	-0.00423	0.9589
GUCY2F	H21.33.041	Cv3	DLPFC	supertype	28.82	0.03071	0.9421
GUF1	H21.33.041	Cv3	DLPFC	supertype	83.61	0.1304	0.8923
GUK1	H21.33.041	Cv3	DLPFC	supertype	86.21	0.1092	0.9032
GULP1	H21.33.041	Cv3	DLPFC	supertype	96.68	0.3988	0.742
GUSB	H21.33.041	Cv3	DLPFC	supertype	77.43	0.1468	0.8839
GXYLT1	H21.33.041	Cv3	DLPFC	supertype	79.83	0.09077	0.9124
GXYLT2	H21.33.041	Cv3	DLPFC	supertype	75.69	0.1465	0.884
GYG1	H21.33.041	Cv3	DLPFC	supertype	71.38	0.1034	0.9061
GYG2	H21.33.041	Cv3	DLPFC	supertype	64.16	0.1567	0.8787
GYPA	H21.33.041	Cv3	DLPFC	supertype	36.84	0.005548	0.9543
GYPB	H21.33.041	Cv3	DLPFC	supertype	65.23	0.1473	0.8836
GYPC	H21.33.041	Cv3	DLPFC	supertype	40.94	0.07095	0.9223
GYPE	H21.33.041	Cv3	DLPFC	supertype	64.18	0.1218	0.8967
GYS1	H21.33.041	Cv3	DLPFC	supertype	82.79	0.1348	0.8901
GYS2	H21.33.041	Cv3	DLPFC	supertype	48.91	0.0192	0.9477
GZF1	H21.33.041	Cv3	DLPFC	supertype	63.68	0.03348	0.9408
GZMA	H21.33.041	Cv3	DLPFC	supertype	21.68	0.04939	0.933
GZMB	H21.33.041	Cv3	DLPFC	supertype	8.308	0.1955	0.8583
GZMH	H21.33.041	Cv3	DLPFC	supertype	5.487	0.1102	0.9026
GZMK	H21.33.041	Cv3	DLPFC	supertype	9.661	0.04306	0.9361
GZMM	H21.33.041	Cv3	DLPFC	supertype	32.61	0.007005	0.9536
H6PD	H21.33.041	Cv3	DLPFC	supertype	76.4	0.07445	0.9206
HAAO	H21.33.041	Cv3	DLPFC	supertype	59.83	0.01276	0.9508
HABP2	H21.33.041	Cv3	DLPFC	supertype	50.89	0.05656	0.9295
HABP4	H21.33.041	Cv3	DLPFC	supertype	92.72	0.1518	0.8813
HACD1	H21.33.041	Cv3	DLPFC	supertype	72.05	0.1545	0.8799
HACD2	H21.33.041	Cv3	DLPFC	supertype	89.5	0.185	0.8639
HACD3	H21.33.041	Cv3	DLPFC	supertype	92.52	0.1683	0.8727
HACD4	H21.33.041	Cv3	DLPFC	supertype	67.72	0.07735	0.9192
HACE1	H21.33.041	Cv3	DLPFC	supertype	95.53	0.2623	0.8219
HACL1	H21.33.041	Cv3	DLPFC	supertype	91.76	0.1278	0.8937
HADH	H21.33.041	Cv3	DLPFC	supertype	80.64	0.1312	0.8919
HADHA	H21.33.041	Cv3	DLPFC	supertype	83.45	0.0494	0.933
HADHB	H21.33.041	Cv3	DLPFC	supertype	85.84	0.1092	0.9031
HAGH	H21.33.041	Cv3	DLPFC	supertype	90.69	0.2347	0.8371
HAGHL	H21.33.041	Cv3	DLPFC	supertype	76.83	0.1455	0.8846
HAL	H21.33.041	Cv3	DLPFC	supertype	24.84	0.01333	0.9505
HAMP	H21.33.041	Cv3	DLPFC	supertype	46.4	0.1588	0.8776
HAND1	H21.33.041	Cv3	DLPFC	supertype	3.388	0.00308	0.9554
HAND2	H21.33.041	Cv3	DLPFC	supertype	8.308	0.01546	0.9495
HAO1	H21.33.041	Cv3	DLPFC	supertype	23.83	0.009822	0.9522
HAO2	H21.33.041	Cv3	DLPFC	supertype	34.22	0.02405	0.9453
HAP1	H21.33.041	Cv3	DLPFC	supertype	65.2	0.3894	0.7477
HAPLN1	H21.33.041	Cv3	DLPFC	supertype	62.81	0.3859	0.7498
HAPLN2	H21.33.041	Cv3	DLPFC	supertype	73.22	0.144	0.8853
HAPLN3	H21.33.041	Cv3	DLPFC	supertype	46.22	0.06722	0.9242
HAPLN4	H21.33.041	Cv3	DLPFC	supertype	67.81	0.09254	0.9116
HARBI1	H21.33.041	Cv3	DLPFC	supertype	54.17	0.01408	0.9502
HARS2	H21.33.041	Cv3	DLPFC	supertype	68.4	0.05237	0.9315
HAS1	H21.33.041	Cv3	DLPFC	supertype	53.66	0.04527	0.935
HAS2	H21.33.041	Cv3	DLPFC	supertype	38.43	0.0902	0.9127
HAS3	H21.33.041	Cv3	DLPFC	supertype	43.5	0.01885	0.9478
HASPIN	H21.33.041	Cv3	DLPFC	supertype	8.771	0.01496	0.9497
HAT1	H21.33.041	Cv3	DLPFC	supertype	86.38	0.1051	0.9052
HAUS1	H21.33.041	Cv3	DLPFC	supertype	66.68	0.0182	0.9482
HAUS2	H21.33.041	Cv3	DLPFC	supertype	76	0.1042	0.9057
HAUS3	H21.33.041	Cv3	DLPFC	supertype	72.77	0.06592	0.9248
HAUS4	H21.33.041	Cv3	DLPFC	supertype	64.44	0.03087	0.942
HAUS5	H21.33.041	Cv3	DLPFC	supertype	63.07	0.06143	0.9271
HAUS6	H21.33.041	Cv3	DLPFC	supertype	76.91	0.05025	0.9326
HAUS7	H21.33.041	Cv3	DLPFC	supertype	53.81	0.05862	0.9284
HAUS8	H21.33.041	Cv3	DLPFC	supertype	58.36	0.02086	0.9469
HAVCR1	H21.33.041	Cv3	DLPFC	supertype	42.25	-0.01623	0.9646
HAVCR2	H21.33.041	Cv3	DLPFC	supertype	83.26	0.1078	0.9038
HAX1	H21.33.041	Cv3	DLPFC	supertype	74.14	0.03657	0.9392
HBA1	H21.33.041	Cv3	DLPFC	supertype	35.5	0.05375	0.9308
HBA2	H21.33.041	Cv3	DLPFC	supertype	32.87	0.03745	0.9388
HBB	H21.33.041	Cv3	DLPFC	supertype	42.32	0.09147	0.9121
HBD	H21.33.041	Cv3	DLPFC	supertype	35.94	0.05588	0.9298
HBE1	H21.33.041	Cv3	DLPFC	supertype	16.69	0.02156	0.9465
HBEGF	H21.33.041	Cv3	DLPFC	supertype	56.33	0.01413	0.9501
HBG1	H21.33.041	Cv3	DLPFC	supertype	15.95	0.004774	0.9546
HBG2	H21.33.041	Cv3	DLPFC	supertype	27.46	0.0407	0.9372
HBM	H21.33.041	Cv3	DLPFC	supertype	42.29	0.022	0.9463
HBP1	H21.33.041	Cv3	DLPFC	supertype	85.34	0.1152	0.9001
HBQ1	H21.33.041	Cv3	DLPFC	supertype	44.29	0.03067	0.9421
HBS1L	H21.33.041	Cv3	DLPFC	supertype	91.05	0.1118	0.9019
HBZ	H21.33.041	Cv3	DLPFC	supertype	47.59	0.03363	0.9407
HCAR1	H21.33.041	Cv3	DLPFC	supertype	23.37	0.004323	0.9548
HCAR2	H21.33.041	Cv3	DLPFC	supertype	9.661	0.007015	0.9535
HCCS	H21.33.041	Cv3	DLPFC	supertype	56.95	0.04415	0.9355
HCFC1	H21.33.041	Cv3	DLPFC	supertype	66.71	0.03856	0.9383
HCFC1R1	H21.33.041	Cv3	DLPFC	supertype	72.28	0.1074	0.904
HCFC2	H21.33.041	Cv3	DLPFC	supertype	84.85	0.1066	0.9045
HCK	H21.33.041	Cv3	DLPFC	supertype	53.03	0.2218	0.8441
HCLS1	H21.33.041	Cv3	DLPFC	supertype	51.12	0.1757	0.8688
HCN1	H21.33.041	Cv3	DLPFC	supertype	99.27	0.349	0.7721
HCN2	H21.33.041	Cv3	DLPFC	supertype	76.48	0.08204	0.9168
HCN3	H21.33.041	Cv3	DLPFC	supertype	68.58	0.07392	0.9209
HCN4	H21.33.041	Cv3	DLPFC	supertype	56.81	0.1249	0.8951
HCRT	H21.33.041	Cv3	DLPFC	supertype	47.8	0.0191	0.9477
HCRTR1	H21.33.041	Cv3	DLPFC	supertype	31.32	0.03967	0.9377
HCRTR2	H21.33.041	Cv3	DLPFC	supertype	59.22	0.1181	0.8986
HCST	H21.33.041	Cv3	DLPFC	supertype	31.38	0.08416	0.9158
HDAC1	H21.33.041	Cv3	DLPFC	supertype	62.1	0.06598	0.9248
HDAC10	H21.33.041	Cv3	DLPFC	supertype	71.93	0.07756	0.9191
HDAC11	H21.33.041	Cv3	DLPFC	supertype	74.05	0.054	0.9307
HDAC2	H21.33.041	Cv3	DLPFC	supertype	83.51	0.0669	0.9243
HDAC3	H21.33.041	Cv3	DLPFC	supertype	85.92	0.2	0.8559
HDAC4	H21.33.041	Cv3	DLPFC	supertype	97.34	0.2354	0.8367
HDAC5	H21.33.041	Cv3	DLPFC	supertype	85.36	0.1101	0.9027
HDAC6	H21.33.041	Cv3	DLPFC	supertype	77.18	0.06256	0.9265
HDAC7	H21.33.041	Cv3	DLPFC	supertype	82.23	0.06996	0.9228
HDAC8	H21.33.041	Cv3	DLPFC	supertype	98.07	0.2323	0.8384
HDAC9	H21.33.041	Cv3	DLPFC	supertype	98.96	0.2357	0.8366
HDC	H21.33.041	Cv3	DLPFC	supertype	34.11	0.03853	0.9383
HDDC2	H21.33.041	Cv3	DLPFC	supertype	80.9	0.06021	0.9277
HDDC3	H21.33.041	Cv3	DLPFC	supertype	65.16	0.07098	0.9223
HDGF	H21.33.041	Cv3	DLPFC	supertype	73.88	0.05466	0.9304
HDGFL1	H21.33.041	Cv3	DLPFC	supertype	21.15	0.007727	0.9532
HDGFL2	H21.33.041	Cv3	DLPFC	supertype	76.33	0.117	0.8992
HDGFL3	H21.33.041	Cv3	DLPFC	supertype	92.84	0.208	0.8516
HDHD2	H21.33.041	Cv3	DLPFC	supertype	86.08	0.0665	0.9245
HDHD3	H21.33.041	Cv3	DLPFC	supertype	70.86	0.115	0.9002
HDHD5	H21.33.041	Cv3	DLPFC	supertype	79.27	0.07189	0.9219
HDLBP	H21.33.041	Cv3	DLPFC	supertype	91.16	0.1996	0.8561
HDX	H21.33.041	Cv3	DLPFC	supertype	89.51	0.1159	0.8997
HEATR1	H21.33.041	Cv3	DLPFC	supertype	84.73	0.1103	0.9026
HEATR3	H21.33.041	Cv3	DLPFC	supertype	85.3	0.1144	0.9005
HEATR4	H21.33.041	Cv3	DLPFC	supertype	81.88	0.06682	0.9244
HEATR5A	H21.33.041	Cv3	DLPFC	supertype	87.4	0.05692	0.9293
HEATR5B	H21.33.041	Cv3	DLPFC	supertype	93	0.1904	0.861
HEATR6	H21.33.041	Cv3	DLPFC	supertype	75.64	0.04128	0.937
HEATR9	H21.33.041	Cv3	DLPFC	supertype	41.51	0.01833	0.9481
HEBP1	H21.33.041	Cv3	DLPFC	supertype	64.21	0.02841	0.9432
HEBP2	H21.33.041	Cv3	DLPFC	supertype	57.69	0.0519	0.9317
HECA	H21.33.041	Cv3	DLPFC	supertype	77.36	0.1218	0.8967
HECTD1	H21.33.041	Cv3	DLPFC	supertype	94.93	0.1524	0.881
HECTD2	H21.33.041	Cv3	DLPFC	supertype	92.78	0.2643	0.8208
HECTD3	H21.33.041	Cv3	DLPFC	supertype	63.88	0.04285	0.9362
HECTD4	H21.33.041	Cv3	DLPFC	supertype	98.43	0.05507	0.9302
HECW1	H21.33.041	Cv3	DLPFC	supertype	99.49	0.4667	0.6988
HECW2	H21.33.041	Cv3	DLPFC	supertype	99.07	0.2091	0.851
HEG1	H21.33.041	Cv3	DLPFC	supertype	65.84	0.1583	0.8779
HELB	H21.33.041	Cv3	DLPFC	supertype	68.54	0.08348	0.9161
HELLS	H21.33.041	Cv3	DLPFC	supertype	72.09	0.08949	0.9131
HELQ	H21.33.041	Cv3	DLPFC	supertype	78.98	0.06059	0.9275
HELT	H21.33.041	Cv3	DLPFC	supertype	4.226	0.0002683	0.9568
HELZ	H21.33.041	Cv3	DLPFC	supertype	95.64	0.1248	0.8952
HELZ2	H21.33.041	Cv3	DLPFC	supertype	39.95	0.02794	0.9434
HEMGN	H21.33.041	Cv3	DLPFC	supertype	40.83	0.03376	0.9406
HEMK1	H21.33.041	Cv3	DLPFC	supertype	65.97	0.01356	0.9504
HENMT1	H21.33.041	Cv3	DLPFC	supertype	64.07	0.07275	0.9214
HEPACAM	H21.33.041	Cv3	DLPFC	supertype	74.21	0.3661	0.7619
HEPACAM2	H21.33.041	Cv3	DLPFC	supertype	27.55	-0.00799	0.9607
HEPH	H21.33.041	Cv3	DLPFC	supertype	54.74	0.1465	0.8841
HEPHL1	H21.33.041	Cv3	DLPFC	supertype	38.64	0.003305	0.9553
HEPN1	H21.33.041	Cv3	DLPFC	supertype	68.16	0.3852	0.7503
HERC1	H21.33.041	Cv3	DLPFC	supertype	99.23	0.3735	0.7574
HERC2	H21.33.041	Cv3	DLPFC	supertype	96.81	0.2433	0.8324
HERC3	H21.33.041	Cv3	DLPFC	supertype	93.53	0.1619	0.876
HERC4	H21.33.041	Cv3	DLPFC	supertype	98.08	0.1825	0.8652
HERC5	H21.33.041	Cv3	DLPFC	supertype	51.18	0.1135	0.901
HERC6	H21.33.041	Cv3	DLPFC	supertype	82.94	0.1214	0.8969
HERPUD1	H21.33.041	Cv3	DLPFC	supertype	78.27	0.113	0.9012
HERPUD2	H21.33.041	Cv3	DLPFC	supertype	85.7	0.09395	0.9109
HES1	H21.33.041	Cv3	DLPFC	supertype	59.12	0.2244	0.8427
HES2	H21.33.041	Cv3	DLPFC	supertype	37.09	0.009116	0.9525
HES3	H21.33.041	Cv3	DLPFC	supertype	5.487	0.08915	0.9133
HES4	H21.33.041	Cv3	DLPFC	supertype	72.25	0.1572	0.8785
HES5	H21.33.041	Cv3	DLPFC	supertype	33.86	0.002158	0.9559
HES6	H21.33.041	Cv3	DLPFC	supertype	61.07	0.09901	0.9083
HES7	H21.33.041	Cv3	DLPFC	supertype	50.72	0.01182	0.9512
HESX1	H21.33.041	Cv3	DLPFC	supertype	60.98	0.04125	0.937
HEXA	H21.33.041	Cv3	DLPFC	supertype	88.81	0.101	0.9073
HEXB	H21.33.041	Cv3	DLPFC	supertype	84.42	0.1311	0.892
HEXD	H21.33.041	Cv3	DLPFC	supertype	74.78	0.0649	0.9253
HEXIM1	H21.33.041	Cv3	DLPFC	supertype	65.14	0.05466	0.9304
HEXIM2	H21.33.041	Cv3	DLPFC	supertype	53.33	0.01304	0.9507
HEY1	H21.33.041	Cv3	DLPFC	supertype	60.01	0.09577	0.9099
HEY2	H21.33.041	Cv3	DLPFC	supertype	43.85	0.06296	0.9263
HEYL	H21.33.041	Cv3	DLPFC	supertype	31.8	0.09198	0.9118
HFE	H21.33.041	Cv3	DLPFC	supertype	40.23	0.01399	0.9502
HFM1	H21.33.041	Cv3	DLPFC	supertype	82.76	0.1213	0.897
HGD	H21.33.041	Cv3	DLPFC	supertype	46.89	0.01028	0.952
HGF	H21.33.041	Cv3	DLPFC	supertype	64.54	0.3837	0.7512
HGFAC	H21.33.041	Cv3	DLPFC	supertype	38.1	0.1573	0.8784
HGH1	H21.33.041	Cv3	DLPFC	supertype	47.04	0.01154	0.9514
HGS	H21.33.041	Cv3	DLPFC	supertype	77.01	0.06561	0.925
HGSNAT	H21.33.041	Cv3	DLPFC	supertype	95.57	0.2359	0.8365
HHAT	H21.33.041	Cv3	DLPFC	supertype	92.19	0.3086	0.7957
HHATL	H21.33.041	Cv3	DLPFC	supertype	71.49	0.279	0.8125
HHEX	H21.33.041	Cv3	DLPFC	supertype	21.32	0.07043	0.9226
HHIP	H21.33.041	Cv3	DLPFC	supertype	86.47	0.1574	0.8784
HHIPL1	H21.33.041	Cv3	DLPFC	supertype	76.42	0.1243	0.8955
HHIPL2	H21.33.041	Cv3	DLPFC	supertype	29.33	0.06598	0.9248
HHLA1	H21.33.041	Cv3	DLPFC	supertype	47.5	0.02139	0.9466
HHLA2	H21.33.041	Cv3	DLPFC	supertype	51.04	0.04141	0.9369
HIBADH	H21.33.041	Cv3	DLPFC	supertype	91.96	0.1142	0.9006
HIBCH	H21.33.041	Cv3	DLPFC	supertype	94.93	0.1016	0.907
HIC1	H21.33.041	Cv3	DLPFC	supertype	39.04	0.03771	0.9387
HIC2	H21.33.041	Cv3	DLPFC	supertype	77.23	0.1681	0.8728
HID1	H21.33.041	Cv3	DLPFC	supertype	77.51	0.06295	0.9263
HIF1A	H21.33.041	Cv3	DLPFC	supertype	87.82	0.1363	0.8893
HIF1AN	H21.33.041	Cv3	DLPFC	supertype	81.04	0.1267	0.8942
HIF3A	H21.33.041	Cv3	DLPFC	supertype	74.01	0.3424	0.776
HIGD1A	H21.33.041	Cv3	DLPFC	supertype	69.51	0.1043	0.9057
HIGD1B	H21.33.041	Cv3	DLPFC	supertype	44.02	0.02699	0.9439
HIGD1C	H21.33.041	Cv3	DLPFC	supertype	50	-0.01091	0.9621
HIGD2A	H21.33.041	Cv3	DLPFC	supertype	64.89	0.03643	0.9393
HIGD2B	H21.33.041	Cv3	DLPFC	supertype	27.03	0.01586	0.9493
HILPDA	H21.33.041	Cv3	DLPFC	supertype	57.32	0.03586	0.9396
HINFP	H21.33.041	Cv3	DLPFC	supertype	76.93	0.1126	0.9014
HINT1	H21.33.041	Cv3	DLPFC	supertype	89.61	0.1801	0.8665
HINT2	H21.33.041	Cv3	DLPFC	supertype	56.62	0.006327	0.9539
HINT3	H21.33.041	Cv3	DLPFC	supertype	83.09	0.1547	0.8798
HIP1	H21.33.041	Cv3	DLPFC	supertype	84.34	0.3326	0.7818
HIP1R	H21.33.041	Cv3	DLPFC	supertype	82.51	0.1478	0.8834
HIPK1	H21.33.041	Cv3	DLPFC	supertype	83.98	0.1026	0.9065
HIPK2	H21.33.041	Cv3	DLPFC	supertype	90.91	0.2221	0.844
HIPK3	H21.33.041	Cv3	DLPFC	supertype	91.47	0.0808	0.9174
HIPK4	H21.33.041	Cv3	DLPFC	supertype	78.92	0.1221	0.8966
HIRA	H21.33.041	Cv3	DLPFC	supertype	76.56	0.08685	0.9144
HIRIP3	H21.33.041	Cv3	DLPFC	supertype	56.01	-0.003579	0.9586
HIVEP1	H21.33.041	Cv3	DLPFC	supertype	93.95	0.3096	0.7951
HIVEP2	H21.33.041	Cv3	DLPFC	supertype	98.24	0.3171	0.7908
HIVEP3	H21.33.041	Cv3	DLPFC	supertype	98.89	0.2474	0.8302
HJURP	H21.33.041	Cv3	DLPFC	supertype	26.58	0.03779	0.9387
HJV	H21.33.041	Cv3	DLPFC	supertype	40.47	0.01023	0.952
HK1	H21.33.041	Cv3	DLPFC	supertype	93.29	0.1782	0.8675
HK2	H21.33.041	Cv3	DLPFC	supertype	46.51	0.0817	0.917
HK3	H21.33.041	Cv3	DLPFC	supertype	46.25	0.03975	0.9377
HKDC1	H21.33.041	Cv3	DLPFC	supertype	48.66	0.1129	0.9013
HLA-A	H21.33.041	Cv3	DLPFC	supertype	68.3	0.2084	0.8514
HLA-B	H21.33.041	Cv3	DLPFC	supertype	61.39	0.1317	0.8917
HLA-C	H21.33.041	Cv3	DLPFC	supertype	67.22	0.1082	0.9037
HLA-DMA	H21.33.041	Cv3	DLPFC	supertype	55.4	0.005355	0.9543
HLA-DMB	H21.33.041	Cv3	DLPFC	supertype	38.21	0.2095	0.8508
HLA-DOA	H21.33.041	Cv3	DLPFC	supertype	25.12	0.05116	0.9321
HLA-DOB	H21.33.041	Cv3	DLPFC	supertype	34.95	0.009098	0.9525
HLA-DPA1	H21.33.041	Cv3	DLPFC	supertype	41.87	0.1438	0.8855
HLA-DPB1	H21.33.041	Cv3	DLPFC	supertype	53.4	0.1413	0.8867
HLA-DQA1	H21.33.041	Cv3	DLPFC	supertype	30.9	0.1593	0.8774
HLA-DQA2	H21.33.041	Cv3	DLPFC	supertype	12.23	0.02351	0.9456
HLA-DQB1	H21.33.041	Cv3	DLPFC	supertype	31.8	0.1454	0.8846
HLA-DQB2	H21.33.041	Cv3	DLPFC	supertype	8.771	-0.007372	0.9604
HLA-DRA	H21.33.041	Cv3	DLPFC	supertype	48.29	0.326	0.7856
HLA-DRB1	H21.33.041	Cv3	DLPFC	supertype	53.4	0.1754	0.8689
HLA-DRB5	H21.33.041	Cv3	DLPFC	supertype	28.46	0.02815	0.9433
HLA-E	H21.33.041	Cv3	DLPFC	supertype	55.74	0.1878	0.8624
HLA-F	H21.33.041	Cv3	DLPFC	supertype	59.25	0.1113	0.9021
HLA-G	H21.33.041	Cv3	DLPFC	supertype	7.412	0.0008047	0.9565
HLCS	H21.33.041	Cv3	DLPFC	supertype	96.52	0.2181	0.8461
HLF	H21.33.041	Cv3	DLPFC	supertype	94.25	0.2664	0.8196
HLTF	H21.33.041	Cv3	DLPFC	supertype	91.65	0.1875	0.8626
HLX	H21.33.041	Cv3	DLPFC	supertype	33.25	0.01342	0.9505
HM13	H21.33.041	Cv3	DLPFC	supertype	91.8	0.1002	0.9077
HMBOX1	H21.33.041	Cv3	DLPFC	supertype	95.6	0.1633	0.8753
HMBS	H21.33.041	Cv3	DLPFC	supertype	55.29	0.01919	0.9477
HMCES	H21.33.041	Cv3	DLPFC	supertype	78.2	0.09385	0.9109
HMCN1	H21.33.041	Cv3	DLPFC	supertype	47.24	0.0313	0.9418
HMCN2	H21.33.041	Cv3	DLPFC	supertype	56.13	0.1423	0.8862
HMG20A	H21.33.041	Cv3	DLPFC	supertype	90.67	0.1748	0.8693
HMG20B	H21.33.041	Cv3	DLPFC	supertype	46.99	-0.001458	0.9576
HMGA1	H21.33.041	Cv3	DLPFC	supertype	64.59	0.04031	0.9374
HMGA2	H21.33.041	Cv3	DLPFC	supertype	40.23	0.02662	0.9441
HMGB1	H21.33.041	Cv3	DLPFC	supertype	97.81	0.1863	0.8632
HMGB2	H21.33.041	Cv3	DLPFC	supertype	59.17	0.04841	0.9335
HMGB3	H21.33.041	Cv3	DLPFC	supertype	55.29	0.05142	0.932
HMGB4	H21.33.041	Cv3	DLPFC	supertype	17.86	0.01756	0.9485
HMGCL	H21.33.041	Cv3	DLPFC	supertype	73.62	0.03909	0.938
HMGCLL1	H21.33.041	Cv3	DLPFC	supertype	94.85	0.2621	0.822
HMGCR	H21.33.041	Cv3	DLPFC	supertype	90.53	0.1542	0.88
HMGCS1	H21.33.041	Cv3	DLPFC	supertype	91.06	0.1362	0.8893
HMGCS2	H21.33.041	Cv3	DLPFC	supertype	11.3	0.006084	0.954
HMGN1	H21.33.041	Cv3	DLPFC	supertype	82.79	0.1078	0.9039
HMGN2	H21.33.041	Cv3	DLPFC	supertype	75.98	0.02035	0.9471
HMGN3	H21.33.041	Cv3	DLPFC	supertype	94.58	0.2475	0.8301
HMGN4	H21.33.041	Cv3	DLPFC	supertype	72.67	0.04732	0.934
HMGN5	H21.33.041	Cv3	DLPFC	supertype	78.73	0.07832	0.9187
HMGXB3	H21.33.041	Cv3	DLPFC	supertype	82.43	0.08797	0.9139
HMGXB4	H21.33.041	Cv3	DLPFC	supertype	81.66	0.09327	0.9112
HMMR	H21.33.041	Cv3	DLPFC	supertype	42.58	0.03337	0.9408
HMOX1	H21.33.041	Cv3	DLPFC	supertype	41.87	0.05203	0.9317
HMOX2	H21.33.041	Cv3	DLPFC	supertype	80.45	0.1454	0.8846
HMSD	H21.33.041	Cv3	DLPFC	supertype	39.4	0.02758	0.9436
HMX1	H21.33.041	Cv3	DLPFC	supertype	23.83	0.05578	0.9298
HNF1A	H21.33.041	Cv3	DLPFC	supertype	33.91	0.0001386	0.9568
HNF1B	H21.33.041	Cv3	DLPFC	supertype	38.1	0.01917	0.9477
HNF4A	H21.33.041	Cv3	DLPFC	supertype	48.26	0.05721	0.9291
HNF4G	H21.33.041	Cv3	DLPFC	supertype	53.49	0.126	0.8946
HNMT	H21.33.041	Cv3	DLPFC	supertype	72.38	0.1061	0.9047
HNRNPA0	H21.33.041	Cv3	DLPFC	supertype	76.06	0.05236	0.9315
HNRNPA1	H21.33.041	Cv3	DLPFC	supertype	79.46	0.04786	0.9337
HNRNPA1L2	H21.33.041	Cv3	DLPFC	supertype	41.29	0.007525	0.9533
HNRNPA1P48	H21.33.041	Cv3	DLPFC	supertype	32.29	-0.001187	0.9575
HNRNPA2B1	H21.33.041	Cv3	DLPFC	supertype	95.64	0.1389	0.888
HNRNPA3	H21.33.041	Cv3	DLPFC	supertype	91.29	0.09678	0.9094
HNRNPAB	H21.33.041	Cv3	DLPFC	supertype	62.41	0.04047	0.9373
HNRNPC	H21.33.041	Cv3	DLPFC	supertype	95.92	0.1842	0.8643
HNRNPD	H21.33.041	Cv3	DLPFC	supertype	92.01	0.08961	0.913
HNRNPDL	H21.33.041	Cv3	DLPFC	supertype	95.61	0.09993	0.9078
HNRNPF	H21.33.041	Cv3	DLPFC	supertype	75.58	0.05128	0.9321
HNRNPH1	H21.33.041	Cv3	DLPFC	supertype	89.85	0.0325	0.9412
HNRNPH2	H21.33.041	Cv3	DLPFC	supertype	71.38	0.07192	0.9219
HNRNPH3	H21.33.041	Cv3	DLPFC	supertype	88.31	0.08276	0.9165
HNRNPK	H21.33.041	Cv3	DLPFC	supertype	87.43	0.1302	0.8925
HNRNPL	H21.33.041	Cv3	DLPFC	supertype	85.07	0.07318	0.9212
HNRNPLL	H21.33.041	Cv3	DLPFC	supertype	90.27	0.3122	0.7936
HNRNPM	H21.33.041	Cv3	DLPFC	supertype	90.6	0.1322	0.8914
HNRNPR	H21.33.041	Cv3	DLPFC	supertype	88	0.07831	0.9187
HNRNPU	H21.33.041	Cv3	DLPFC	supertype	95.51	0.1666	0.8736
HNRNPUL1	H21.33.041	Cv3	DLPFC	supertype	80.6	0.09653	0.9096
HNRNPUL2	H21.33.041	Cv3	DLPFC	supertype	80.86	0.1386	0.8881
HOGA1	H21.33.041	Cv3	DLPFC	supertype	55.49	0.06564	0.925
HOMER1	H21.33.041	Cv3	DLPFC	supertype	96.52	0.3238	0.7869
HOMER2	H21.33.041	Cv3	DLPFC	supertype	89.2	0.1905	0.861
HOMER3	H21.33.041	Cv3	DLPFC	supertype	46.11	0.03748	0.9388
HOMEZ	H21.33.041	Cv3	DLPFC	supertype	65.58	0.02148	0.9466
HOOK1	H21.33.041	Cv3	DLPFC	supertype	87.55	0.1241	0.8956
HOOK2	H21.33.041	Cv3	DLPFC	supertype	92.16	0.2385	0.835
HOOK3	H21.33.041	Cv3	DLPFC	supertype	96.07	0.2081	0.8515
HOPX	H21.33.041	Cv3	DLPFC	supertype	86.42	0.1963	0.8578
HORMAD1	H21.33.041	Cv3	DLPFC	supertype	40.5	0.00743	0.9533
HORMAD2	H21.33.041	Cv3	DLPFC	supertype	38.83	0.005825	0.9541
HOXA3	H21.33.041	Cv3	DLPFC	supertype	6.337	-0.01896	0.9659
HOXA6	H21.33.041	Cv3	DLPFC	supertype	4.226	0.006678	0.9537
HOXB13	H21.33.041	Cv3	DLPFC	supertype	4.857	-0.006578	0.9601
HOXB2	H21.33.041	Cv3	DLPFC	supertype	6.337	0.06376	0.9259
HOXB3	H21.33.041	Cv3	DLPFC	supertype	10.81	0.04374	0.9358
HOXB6	H21.33.041	Cv3	DLPFC	supertype	4.226	0.05841	0.9285
HOXB7	H21.33.041	Cv3	DLPFC	supertype	14.79	0.01088	0.9517
HOXB8	H21.33.041	Cv3	DLPFC	supertype	6.072	-0.0005341	0.9572
HOXC4	H21.33.041	Cv3	DLPFC	supertype	13.01	0.01095	0.9517
HOXD1	H21.33.041	Cv3	DLPFC	supertype	17.34	0.02101	0.9468
HOXD10	H21.33.041	Cv3	DLPFC	supertype	3.388	-0.01787	0.9654
HOXD13	H21.33.041	Cv3	DLPFC	supertype	4.226	0.018	0.9483
HOXD3	H21.33.041	Cv3	DLPFC	supertype	21.85	0.03251	0.9412
HOXD4	H21.33.041	Cv3	DLPFC	supertype	6.337	0.009537	0.9523
HOXD8	H21.33.041	Cv3	DLPFC	supertype	6.337	0.007631	0.9533
HOXD9	H21.33.041	Cv3	DLPFC	supertype	3.388	-0.01782	0.9654
HP	H21.33.041	Cv3	DLPFC	supertype	24.59	0.001214	0.9563
HP1BP3	H21.33.041	Cv3	DLPFC	supertype	94.99	0.064	0.9258
HPCA	H21.33.041	Cv3	DLPFC	supertype	74.84	0.2539	0.8265
HPCAL1	H21.33.041	Cv3	DLPFC	supertype	88.71	0.3854	0.7502
HPCAL4	H21.33.041	Cv3	DLPFC	supertype	85.02	0.1717	0.8709
HPD	H21.33.041	Cv3	DLPFC	supertype	38.6	0.01011	0.9521
HPDL	H21.33.041	Cv3	DLPFC	supertype	22.72	0.02143	0.9466
HPGD	H21.33.041	Cv3	DLPFC	supertype	49.39	0.1437	0.8855
HPGDS	H21.33.041	Cv3	DLPFC	supertype	38.47	0.03153	0.9417
HPN	H21.33.041	Cv3	DLPFC	supertype	54.75	0.04395	0.9356
HPR	H21.33.041	Cv3	DLPFC	supertype	32.29	0.008921	0.9526
HPRT1	H21.33.041	Cv3	DLPFC	supertype	93.04	0.2416	0.8333
HPS1	H21.33.041	Cv3	DLPFC	supertype	74.17	0.07532	0.9202
HPS3	H21.33.041	Cv3	DLPFC	supertype	75.81	0.05024	0.9326
HPS4	H21.33.041	Cv3	DLPFC	supertype	82.56	0.08945	0.9131
HPS5	H21.33.041	Cv3	DLPFC	supertype	80.05	0.05141	0.932
HPS6	H21.33.041	Cv3	DLPFC	supertype	46.46	0.01787	0.9483
HPSE	H21.33.041	Cv3	DLPFC	supertype	45.12	0.1129	0.9013
HPSE2	H21.33.041	Cv3	DLPFC	supertype	83.56	0.2152	0.8477
HPX	H21.33.041	Cv3	DLPFC	supertype	41.55	0.02536	0.9447
HR	H21.33.041	Cv3	DLPFC	supertype	63.77	0.1066	0.9045
HRAS	H21.33.041	Cv3	DLPFC	supertype	66.2	0.03195	0.9415
HRC	H21.33.041	Cv3	DLPFC	supertype	24.99	0.03749	0.9388
HRCT1	H21.33.041	Cv3	DLPFC	supertype	33.74	0.01463	0.9499
HRG	H21.33.041	Cv3	DLPFC	supertype	22.36	-0.006889	0.9602
HRH1	H21.33.041	Cv3	DLPFC	supertype	84.01	0.1541	0.8801
HRH2	H21.33.041	Cv3	DLPFC	supertype	91.5	0.2104	0.8503
HRH3	H21.33.041	Cv3	DLPFC	supertype	71.77	0.2633	0.8213
HRH4	H21.33.041	Cv3	DLPFC	supertype	42.74	0.002763	0.9556
HRK	H21.33.041	Cv3	DLPFC	supertype	72.79	0.2161	0.8472
HRNR	H21.33.041	Cv3	DLPFC	supertype	52.42	0.03493	0.94
HS1BP3	H21.33.041	Cv3	DLPFC	supertype	85.42	0.1438	0.8854
HS2ST1	H21.33.041	Cv3	DLPFC	supertype	96.14	0.1032	0.9062
HS3ST1	H21.33.041	Cv3	DLPFC	supertype	71.4	0.1732	0.8701
HS3ST2	H21.33.041	Cv3	DLPFC	supertype	93.12	0.3952	0.7442
HS3ST3A1	H21.33.041	Cv3	DLPFC	supertype	53.1	0.1024	0.9066
HS3ST3B1	H21.33.041	Cv3	DLPFC	supertype	52.65	0.156	0.8791
HS3ST4	H21.33.041	Cv3	DLPFC	supertype	96.67	0.6108	0.597
HS3ST5	H21.33.041	Cv3	DLPFC	supertype	94.91	0.3844	0.7508
HS3ST6	H21.33.041	Cv3	DLPFC	supertype	13.8	0.002487	0.9557
HS6ST1	H21.33.041	Cv3	DLPFC	supertype	87.26	0.1261	0.8945
HS6ST2	H21.33.041	Cv3	DLPFC	supertype	87.44	0.1535	0.8804
HS6ST3	H21.33.041	Cv3	DLPFC	supertype	99.81	0.3445	0.7748
HSBP1	H21.33.041	Cv3	DLPFC	supertype	77.08	0.05078	0.9323
HSBP1L1	H21.33.041	Cv3	DLPFC	supertype	63.67	0.02282	0.9459
HSCB	H21.33.041	Cv3	DLPFC	supertype	75.69	0.04354	0.9358
HSD11B1	H21.33.041	Cv3	DLPFC	supertype	70.02	0.0391	0.938
HSD11B1L	H21.33.041	Cv3	DLPFC	supertype	76.38	0.1606	0.8767
HSD11B2	H21.33.041	Cv3	DLPFC	supertype	50.45	0.06792	0.9238
HSD17B1	H21.33.041	Cv3	DLPFC	supertype	57.48	0.02345	0.9456
HSD17B10	H21.33.041	Cv3	DLPFC	supertype	51.34	0.023	0.9458
HSD17B11	H21.33.041	Cv3	DLPFC	supertype	79.77	0.1211	0.8971
HSD17B12	H21.33.041	Cv3	DLPFC	supertype	78.6	0.06102	0.9273
HSD17B13	H21.33.041	Cv3	DLPFC	supertype	53.92	0.02584	0.9445
HSD17B14	H21.33.041	Cv3	DLPFC	supertype	72.3	0.1028	0.9064
HSD17B2	H21.33.041	Cv3	DLPFC	supertype	29.55	0.003985	0.955
HSD17B3	H21.33.041	Cv3	DLPFC	supertype	18.81	0.006652	0.9537
HSD17B4	H21.33.041	Cv3	DLPFC	supertype	95.84	0.2398	0.8343
HSD17B6	H21.33.041	Cv3	DLPFC	supertype	58.47	0.04003	0.9376
HSD17B7	H21.33.041	Cv3	DLPFC	supertype	75.62	0.09071	0.9125
HSD17B8	H21.33.041	Cv3	DLPFC	supertype	36.31	3.493e-05	0.9569
HSD3B1	H21.33.041	Cv3	DLPFC	supertype	43.08	0.07777	0.9189
HSD3B2	H21.33.041	Cv3	DLPFC	supertype	23.19	-0.004703	0.9592
HSD3B7	H21.33.041	Cv3	DLPFC	supertype	41.03	0.01135	0.9515
HSDL1	H21.33.041	Cv3	DLPFC	supertype	76.25	0.08426	0.9157
HSDL2	H21.33.041	Cv3	DLPFC	supertype	78.86	0.08725	0.9142
HSF1	H21.33.041	Cv3	DLPFC	supertype	78.05	0.03257	0.9412
HSF2	H21.33.041	Cv3	DLPFC	supertype	84.65	0.1605	0.8768
HSF2BP	H21.33.041	Cv3	DLPFC	supertype	66.22	0.06091	0.9273
HSF4	H21.33.041	Cv3	DLPFC	supertype	80.2	0.09209	0.9118
HSF5	H21.33.041	Cv3	DLPFC	supertype	56.96	0.0275	0.9437
HSFX1	H21.33.041	Cv3	DLPFC	supertype	10.81	0.005306	0.9544
HSFY1	H21.33.041	Cv3	DLPFC	supertype	12.23	0.007267	0.9534
HSFY2	H21.33.041	Cv3	DLPFC	supertype	14.54	0.008361	0.9529
HSH2D	H21.33.041	Cv3	DLPFC	supertype	40.13	0.022	0.9463
HSP90AA1	H21.33.041	Cv3	DLPFC	supertype	96.33	0.1499	0.8823
HSP90AB1	H21.33.041	Cv3	DLPFC	supertype	96.04	0.2553	0.8258
HSP90B1	H21.33.041	Cv3	DLPFC	supertype	84.49	0.08054	0.9176
HSPA12A	H21.33.041	Cv3	DLPFC	supertype	98.69	0.2946	0.8037
HSPA12B	H21.33.041	Cv3	DLPFC	supertype	41.08	0.04192	0.9366
HSPA13	H21.33.041	Cv3	DLPFC	supertype	78.4	0.1135	0.901
HSPA1A	H21.33.041	Cv3	DLPFC	supertype	66.85	0.2542	0.8264
HSPA1B	H21.33.041	Cv3	DLPFC	supertype	59.49	0.197	0.8575
HSPA1L	H21.33.041	Cv3	DLPFC	supertype	40.83	-0.004056	0.9588
HSPA2	H21.33.041	Cv3	DLPFC	supertype	54.52	0.1465	0.8841
HSPA4	H21.33.041	Cv3	DLPFC	supertype	86.81	0.1504	0.882
HSPA4L	H21.33.041	Cv3	DLPFC	supertype	91.82	0.1387	0.8881
HSPA5	H21.33.041	Cv3	DLPFC	supertype	74.45	0.06081	0.9274
HSPA6	H21.33.041	Cv3	DLPFC	supertype	28.4	0.05916	0.9282
HSPA8	H21.33.041	Cv3	DLPFC	supertype	79.46	0.08807	0.9138
HSPA9	H21.33.041	Cv3	DLPFC	supertype	88.01	0.1534	0.8805
HSPB1	H21.33.041	Cv3	DLPFC	supertype	64.51	0.2117	0.8496
HSPB11	H21.33.041	Cv3	DLPFC	supertype	82.95	0.1387	0.8881
HSPB2	H21.33.041	Cv3	DLPFC	supertype	41.36	0.01648	0.949
HSPB3	H21.33.041	Cv3	DLPFC	supertype	61.26	0.1154	0.9
HSPB6	H21.33.041	Cv3	DLPFC	supertype	33.69	0.002978	0.9555
HSPB7	H21.33.041	Cv3	DLPFC	supertype	21.5	0.02619	0.9443
HSPB8	H21.33.041	Cv3	DLPFC	supertype	75.26	0.1913	0.8605
HSPB9	H21.33.041	Cv3	DLPFC	supertype	14.2	-0.005574	0.9596
HSPBAP1	H21.33.041	Cv3	DLPFC	supertype	81.22	0.09296	0.9113
HSPBP1	H21.33.041	Cv3	DLPFC	supertype	68.66	0.08207	0.9168
HSPD1	H21.33.041	Cv3	DLPFC	supertype	85.46	0.1077	0.9039
HSPE1	H21.33.041	Cv3	DLPFC	supertype	75.7	0.05002	0.9327
HSPG2	H21.33.041	Cv3	DLPFC	supertype	54.58	0.06126	0.9271
HSPH1	H21.33.041	Cv3	DLPFC	supertype	92.6	0.2768	0.8138
HTATIP2	H21.33.041	Cv3	DLPFC	supertype	71.73	0.06715	0.9242
HTATSF1	H21.33.041	Cv3	DLPFC	supertype	71.62	0.06751	0.924
HTN1	H21.33.041	Cv3	DLPFC	supertype	19.98	0.01668	0.9489
HTN3	H21.33.041	Cv3	DLPFC	supertype	5.487	0.006869	0.9536
HTR1A	H21.33.041	Cv3	DLPFC	supertype	31.74	0.02923	0.9428
HTR1B	H21.33.041	Cv3	DLPFC	supertype	31.1	0.0295	0.9427
HTR1D	H21.33.041	Cv3	DLPFC	supertype	27.36	0.1077	0.9039
HTR1E	H21.33.041	Cv3	DLPFC	supertype	96.61	0.3233	0.7872
HTR1F	H21.33.041	Cv3	DLPFC	supertype	58.06	0.113	0.9012
HTR2A	H21.33.041	Cv3	DLPFC	supertype	90.2	0.358	0.7667
HTR2B	H21.33.041	Cv3	DLPFC	supertype	64.63	0.0616	0.927
HTR2C	H21.33.041	Cv3	DLPFC	supertype	87.41	0.5599	0.6348
HTR3A	H21.33.041	Cv3	DLPFC	supertype	36.26	0.1297	0.8927
HTR3B	H21.33.041	Cv3	DLPFC	supertype	69.46	0.1664	0.8737
HTR3C	H21.33.041	Cv3	DLPFC	supertype	31.05	0.03341	0.9408
HTR3D	H21.33.041	Cv3	DLPFC	supertype	16.69	-0.006875	0.9602
HTR3E	H21.33.041	Cv3	DLPFC	supertype	50.45	0.03917	0.938
HTR4	H21.33.041	Cv3	DLPFC	supertype	89.81	0.2642	0.8208
HTR5A	H21.33.041	Cv3	DLPFC	supertype	65.98	0.06414	0.9257
HTR6	H21.33.041	Cv3	DLPFC	supertype	54.31	0.0419	0.9366
HTR7	H21.33.041	Cv3	DLPFC	supertype	67.68	0.201	0.8554
HTRA1	H21.33.041	Cv3	DLPFC	supertype	77.05	0.2633	0.8213
HTRA2	H21.33.041	Cv3	DLPFC	supertype	58.82	0.02562	0.9446
HTRA3	H21.33.041	Cv3	DLPFC	supertype	15.2	0.03817	0.9385
HTRA4	H21.33.041	Cv3	DLPFC	supertype	39	0.03866	0.9382
HTT	H21.33.041	Cv3	DLPFC	supertype	96.8	0.2585	0.824
HUNK	H21.33.041	Cv3	DLPFC	supertype	88.48	0.1518	0.8813
HUS1	H21.33.041	Cv3	DLPFC	supertype	69.59	0.07646	0.9196
HUS1B	H21.33.041	Cv3	DLPFC	supertype	26.81	0.01711	0.9487
HUWE1	H21.33.041	Cv3	DLPFC	supertype	95.31	0.1905	0.8609
HVCN1	H21.33.041	Cv3	DLPFC	supertype	70.75	0.06707	0.9243
HYAL1	H21.33.041	Cv3	DLPFC	supertype	60.23	0.04409	0.9356
HYAL2	H21.33.041	Cv3	DLPFC	supertype	49.1	0.00268	0.9556
HYAL3	H21.33.041	Cv3	DLPFC	supertype	45.44	0.02839	0.9432
HYAL4	H21.33.041	Cv3	DLPFC	supertype	24.99	0.03049	0.9422
HYDIN	H21.33.041	Cv3	DLPFC	supertype	86.39	0.1189	0.8982
HYI	H21.33.041	Cv3	DLPFC	supertype	56.84	-0.002616	0.9582
HYKK	H21.33.041	Cv3	DLPFC	supertype	61.44	0.04281	0.9362
HYLS1	H21.33.041	Cv3	DLPFC	supertype	73.25	0.1105	0.9025
HYOU1	H21.33.041	Cv3	DLPFC	supertype	70.24	0.04007	0.9375
HYPK	H21.33.041	Cv3	DLPFC	supertype	57.45	0.03947	0.9378
IAH1	H21.33.041	Cv3	DLPFC	supertype	82.55	0.08933	0.9132
IAPP	H21.33.041	Cv3	DLPFC	supertype	24.71	0.004651	0.9547
IARS2	H21.33.041	Cv3	DLPFC	supertype	82.69	0.1142	0.9006
IBA57	H21.33.041	Cv3	DLPFC	supertype	60.87	0.04095	0.9371
IBSP	H21.33.041	Cv3	DLPFC	supertype	7.412	-0.006801	0.9602
IBTK	H21.33.041	Cv3	DLPFC	supertype	95.92	0.2236	0.8432
ICA1	H21.33.041	Cv3	DLPFC	supertype	97.26	0.2631	0.8214
ICA1L	H21.33.041	Cv3	DLPFC	supertype	98.26	0.2993	0.801
ICAM1	H21.33.041	Cv3	DLPFC	supertype	47.86	0.02368	0.9455
ICAM2	H21.33.041	Cv3	DLPFC	supertype	24.99	0.08415	0.9158
ICAM3	H21.33.041	Cv3	DLPFC	supertype	36.16	0.004663	0.9547
ICAM4	H21.33.041	Cv3	DLPFC	supertype	23.71	-0.0336	0.9729
ICAM5	H21.33.041	Cv3	DLPFC	supertype	78.14	0.1781	0.8675
ICE1	H21.33.041	Cv3	DLPFC	supertype	92.9	0.2439	0.8321
ICE2	H21.33.041	Cv3	DLPFC	supertype	89.07	0.1095	0.903
ICMT	H21.33.041	Cv3	DLPFC	supertype	69.42	0.07583	0.9199
ICOS	H21.33.041	Cv3	DLPFC	supertype	10.81	0.001733	0.9561
ICOSLG	H21.33.041	Cv3	DLPFC	supertype	47.31	0.08008	0.9178
ID1	H21.33.041	Cv3	DLPFC	supertype	52.48	0.1954	0.8583
ID2	H21.33.041	Cv3	DLPFC	supertype	80.01	0.1703	0.8716
ID3	H21.33.041	Cv3	DLPFC	supertype	58.07	0.2448	0.8316
ID4	H21.33.041	Cv3	DLPFC	supertype	64.03	0.3355	0.78
IDE	H21.33.041	Cv3	DLPFC	supertype	89.54	0.172	0.8708
IDH1	H21.33.041	Cv3	DLPFC	supertype	77.27	0.05694	0.9293
IDH2	H21.33.041	Cv3	DLPFC	supertype	77.49	0.08334	0.9162
IDH3A	H21.33.041	Cv3	DLPFC	supertype	86.07	0.2043	0.8536
IDH3B	H21.33.041	Cv3	DLPFC	supertype	67.15	0.02554	0.9446
IDH3G	H21.33.041	Cv3	DLPFC	supertype	69.8	0.04269	0.9363
IDI1	H21.33.041	Cv3	DLPFC	supertype	86.93	0.1057	0.9049
IDI2	H21.33.041	Cv3	DLPFC	supertype	34.69	0.008542	0.9528
IDNK	H21.33.041	Cv3	DLPFC	supertype	72.78	0.06568	0.925
IDO1	H21.33.041	Cv3	DLPFC	supertype	34.74	0.01395	0.9502
IDO2	H21.33.041	Cv3	DLPFC	supertype	34.81	0.0027	0.9556
IDS	H21.33.041	Cv3	DLPFC	supertype	98.35	0.3296	0.7835
IDUA	H21.33.041	Cv3	DLPFC	supertype	62.28	0.0463	0.9345
IER2	H21.33.041	Cv3	DLPFC	supertype	65.19	0.0491	0.9331
IER3	H21.33.041	Cv3	DLPFC	supertype	57	0.07736	0.9192
IER3IP1	H21.33.041	Cv3	DLPFC	supertype	73.97	0.05645	0.9295
IER5	H21.33.041	Cv3	DLPFC	supertype	61.29	0.04872	0.9333
IER5L	H21.33.041	Cv3	DLPFC	supertype	63.22	0.07128	0.9222
IFFO1	H21.33.041	Cv3	DLPFC	supertype	84.05	0.1145	0.9005
IFFO2	H21.33.041	Cv3	DLPFC	supertype	76.72	0.08569	0.915
IFI16	H21.33.041	Cv3	DLPFC	supertype	65.57	0.1429	0.8859
IFI27	H21.33.041	Cv3	DLPFC	supertype	51.63	0.03067	0.9421
IFI27L1	H21.33.041	Cv3	DLPFC	supertype	66.06	0.04167	0.9368
IFI27L2	H21.33.041	Cv3	DLPFC	supertype	58.21	0.04791	0.9337
IFI30	H21.33.041	Cv3	DLPFC	supertype	37.98	0.04348	0.9359
IFI35	H21.33.041	Cv3	DLPFC	supertype	47.1	0.02461	0.9451
IFI44	H21.33.041	Cv3	DLPFC	supertype	50.34	0.1205	0.8974
IFI44L	H21.33.041	Cv3	DLPFC	supertype	45.44	0.1323	0.8914
IFI6	H21.33.041	Cv3	DLPFC	supertype	66.91	0.08713	0.9143
IFIH1	H21.33.041	Cv3	DLPFC	supertype	53.15	0.05062	0.9324
IFIT1	H21.33.041	Cv3	DLPFC	supertype	71.85	0.08712	0.9143
IFIT1B	H21.33.041	Cv3	DLPFC	supertype	21.5	0.005753	0.9542
IFIT2	H21.33.041	Cv3	DLPFC	supertype	63.69	0.04481	0.9352
IFIT3	H21.33.041	Cv3	DLPFC	supertype	78.55	0.162	0.876
IFIT5	H21.33.041	Cv3	DLPFC	supertype	57.61	0.03368	0.9407
IFITM1	H21.33.041	Cv3	DLPFC	supertype	16.43	0.07523	0.9202
IFITM10	H21.33.041	Cv3	DLPFC	supertype	67.12	0.1599	0.8771
IFITM2	H21.33.041	Cv3	DLPFC	supertype	41.79	0.2024	0.8546
IFITM3	H21.33.041	Cv3	DLPFC	supertype	56.57	0.35	0.7715
IFNA1	H21.33.041	Cv3	DLPFC	supertype	7.412	-0.0025	0.9581
IFNA10	H21.33.041	Cv3	DLPFC	supertype	5.487	-0.0008303	0.9573
IFNA13	H21.33.041	Cv3	DLPFC	supertype	23.83	0.018	0.9483
IFNA17	H21.33.041	Cv3	DLPFC	supertype	5.487	-0.003222	0.9585
IFNA2	H21.33.041	Cv3	DLPFC	supertype	19.98	0.001328	0.9563
IFNA21	H21.33.041	Cv3	DLPFC	supertype	7.412	-0.01596	0.9645
IFNA4	H21.33.041	Cv3	DLPFC	supertype	3.388	0.001691	0.9561
IFNA5	H21.33.041	Cv3	DLPFC	supertype	12.23	0.01078	0.9517
IFNA6	H21.33.041	Cv3	DLPFC	supertype	13.8	0.009511	0.9523
IFNA8	H21.33.041	Cv3	DLPFC	supertype	11.89	0.004192	0.9549
IFNAR1	H21.33.041	Cv3	DLPFC	supertype	86.65	0.1325	0.8913
IFNAR2	H21.33.041	Cv3	DLPFC	supertype	89.23	0.07601	0.9198
IFNB1	H21.33.041	Cv3	DLPFC	supertype	5.487	-0.01213	0.9627
IFNE	H21.33.041	Cv3	DLPFC	supertype	28.02	0.03202	0.9415
IFNG	H21.33.041	Cv3	DLPFC	supertype	9.661	0.03826	0.9384
IFNGR1	H21.33.041	Cv3	DLPFC	supertype	78.84	0.07296	0.9213
IFNGR2	H21.33.041	Cv3	DLPFC	supertype	89.63	0.1078	0.9039
IFNK	H21.33.041	Cv3	DLPFC	supertype	19.35	-0.009267	0.9613
IFNL1	H21.33.041	Cv3	DLPFC	supertype	8.308	-0.004905	0.9593
IFNL2	H21.33.041	Cv3	DLPFC	supertype	5.487	0.02073	0.9469
IFNL3	H21.33.041	Cv3	DLPFC	supertype	14.2	0.01545	0.9495
IFNLR1	H21.33.041	Cv3	DLPFC	supertype	60.44	0.07294	0.9214
IFNW1	H21.33.041	Cv3	DLPFC	supertype	18.97	-0.003279	0.9585
IFRD1	H21.33.041	Cv3	DLPFC	supertype	84.19	0.1066	0.9044
IFRD2	H21.33.041	Cv3	DLPFC	supertype	61.08	0.008792	0.9527
IFT122	H21.33.041	Cv3	DLPFC	supertype	89.54	0.1743	0.8695
IFT140	H21.33.041	Cv3	DLPFC	supertype	80.23	0.1011	0.9073
IFT172	H21.33.041	Cv3	DLPFC	supertype	92.14	0.1997	0.856
IFT20	H21.33.041	Cv3	DLPFC	supertype	80.79	0.107	0.9043
IFT22	H21.33.041	Cv3	DLPFC	supertype	69.53	0.09884	0.9084
IFT27	H21.33.041	Cv3	DLPFC	supertype	76.26	0.1034	0.9061
IFT43	H21.33.041	Cv3	DLPFC	supertype	92.88	0.1686	0.8725
IFT46	H21.33.041	Cv3	DLPFC	supertype	76.04	0.09833	0.9086
IFT52	H21.33.041	Cv3	DLPFC	supertype	84.97	0.1191	0.8981
IFT57	H21.33.041	Cv3	DLPFC	supertype	84.37	0.2321	0.8385
IFT74	H21.33.041	Cv3	DLPFC	supertype	81.93	0.07336	0.9211
IFT80	H21.33.041	Cv3	DLPFC	supertype	92.08	0.1674	0.8731
IFT81	H21.33.041	Cv3	DLPFC	supertype	88.7	0.06025	0.9276
IFT88	H21.33.041	Cv3	DLPFC	supertype	92.33	0.09449	0.9106
IGBP1	H21.33.041	Cv3	DLPFC	supertype	79.25	0.08113	0.9173
IGDCC3	H21.33.041	Cv3	DLPFC	supertype	68.89	0.1066	0.9045
IGDCC4	H21.33.041	Cv3	DLPFC	supertype	64.61	0.1356	0.8897
IGF1	H21.33.041	Cv3	DLPFC	supertype	74.55	0.3513	0.7707
IGF1R	H21.33.041	Cv3	DLPFC	supertype	98.79	0.2525	0.8273
IGF2	H21.33.041	Cv3	DLPFC	supertype	4.857	0.05428	0.9306
IGF2BP1	H21.33.041	Cv3	DLPFC	supertype	30.08	0.02518	0.9448
IGF2BP2	H21.33.041	Cv3	DLPFC	supertype	45.9	0.03733	0.9389
IGF2BP3	H21.33.041	Cv3	DLPFC	supertype	59.72	0.188	0.8623
IGF2R	H21.33.041	Cv3	DLPFC	supertype	91.11	0.182	0.8655
IGFALS	H21.33.041	Cv3	DLPFC	supertype	46.08	0.007157	0.9535
IGFBP1	H21.33.041	Cv3	DLPFC	supertype	22.03	-0.004866	0.9592
IGFBP2	H21.33.041	Cv3	DLPFC	supertype	54.47	0.06918	0.9232
IGFBP3	H21.33.041	Cv3	DLPFC	supertype	59.6	0.1154	0.9
IGFBP4	H21.33.041	Cv3	DLPFC	supertype	56.1	0.1169	0.8992
IGFBP5	H21.33.041	Cv3	DLPFC	supertype	72.08	0.2069	0.8522
IGFBP6	H21.33.041	Cv3	DLPFC	supertype	52.39	0.01451	0.9499
IGFBP7	H21.33.041	Cv3	DLPFC	supertype	75.45	0.3892	0.7479
IGFBPL1	H21.33.041	Cv3	DLPFC	supertype	53.08	0.08596	0.9149
IGFL1	H21.33.041	Cv3	DLPFC	supertype	13.01	0.009336	0.9524
IGFL2	H21.33.041	Cv3	DLPFC	supertype	40.74	0.01561	0.9494
IGFL3	H21.33.041	Cv3	DLPFC	supertype	30.48	-0.0001246	0.957
IGFL4	H21.33.041	Cv3	DLPFC	supertype	85.55	0.156	0.8791
IGFLR1	H21.33.041	Cv3	DLPFC	supertype	40.58	-0.00992	0.9616
IGFN1	H21.33.041	Cv3	DLPFC	supertype	42.91	0.1005	0.9075
IGHMBP2	H21.33.041	Cv3	DLPFC	supertype	71.54	0.08584	0.9149
IGIP	H21.33.041	Cv3	DLPFC	supertype	76.25	0.1066	0.9045
IGLL1	H21.33.041	Cv3	DLPFC	supertype	50.2	-0.002449	0.9581
IGLON5	H21.33.041	Cv3	DLPFC	supertype	68.15	0.1555	0.8794
IGSF1	H21.33.041	Cv3	DLPFC	supertype	59.3	0.09114	0.9123
IGSF10	H21.33.041	Cv3	DLPFC	supertype	78.29	0.1543	0.88
IGSF11	H21.33.041	Cv3	DLPFC	supertype	95.88	0.1274	0.8939
IGSF21	H21.33.041	Cv3	DLPFC	supertype	96.06	0.3754	0.7563
IGSF22	H21.33.041	Cv3	DLPFC	supertype	59.53	0.02141	0.9466
IGSF23	H21.33.041	Cv3	DLPFC	supertype	46.87	0.01655	0.949
IGSF3	H21.33.041	Cv3	DLPFC	supertype	78.92	0.1109	0.9023
IGSF5	H21.33.041	Cv3	DLPFC	supertype	55.23	0.08368	0.916
IGSF6	H21.33.041	Cv3	DLPFC	supertype	63.47	0.07925	0.9182
IGSF8	H21.33.041	Cv3	DLPFC	supertype	89.69	0.2679	0.8188
IGSF9	H21.33.041	Cv3	DLPFC	supertype	20.96	0.01539	0.9495
IGSF9B	H21.33.041	Cv3	DLPFC	supertype	93.81	0.1981	0.8569
IHH	H21.33.041	Cv3	DLPFC	supertype	16.43	0.01528	0.9496
IK	H21.33.041	Cv3	DLPFC	supertype	70.71	0.0671	0.9243
IKBIP	H21.33.041	Cv3	DLPFC	supertype	67.92	0.07769	0.919
IKBKB	H21.33.041	Cv3	DLPFC	supertype	82.67	0.06829	0.9237
IKBKE	H21.33.041	Cv3	DLPFC	supertype	52.59	0.06238	0.9266
IKBKG	H21.33.041	Cv3	DLPFC	supertype	62.45	0.03403	0.9405
IKZF1	H21.33.041	Cv3	DLPFC	supertype	50.31	0.397	0.7431
IKZF2	H21.33.041	Cv3	DLPFC	supertype	81.32	0.163	0.8755
IKZF3	H21.33.041	Cv3	DLPFC	supertype	49.75	0.07101	0.9223
IKZF4	H21.33.041	Cv3	DLPFC	supertype	78.16	0.03563	0.9397
IKZF5	H21.33.041	Cv3	DLPFC	supertype	74.7	0.06189	0.9268
IL10	H21.33.041	Cv3	DLPFC	supertype	21.15	0.01215	0.9511
IL10RA	H21.33.041	Cv3	DLPFC	supertype	46.35	0.08864	0.9135
IL10RB	H21.33.041	Cv3	DLPFC	supertype	74.68	0.04877	0.9333
IL11	H21.33.041	Cv3	DLPFC	supertype	38.47	0.01723	0.9486
IL11RA	H21.33.041	Cv3	DLPFC	supertype	71.07	0.08483	0.9154
IL12A	H21.33.041	Cv3	DLPFC	supertype	42.39	0.07374	0.921
IL12B	H21.33.041	Cv3	DLPFC	supertype	20.8	0.01973	0.9474
IL12RB1	H21.33.041	Cv3	DLPFC	supertype	46.02	0.02089	0.9469
IL12RB2	H21.33.041	Cv3	DLPFC	supertype	83.09	0.3024	0.7992
IL13	H21.33.041	Cv3	DLPFC	supertype	27.65	0.001467	0.9562
IL13RA1	H21.33.041	Cv3	DLPFC	supertype	47.64	0.1325	0.8913
IL13RA2	H21.33.041	Cv3	DLPFC	supertype	32.34	0.03248	0.9412
IL15	H21.33.041	Cv3	DLPFC	supertype	60.66	0.2079	0.8516
IL15RA	H21.33.041	Cv3	DLPFC	supertype	57.22	0.0536	0.9309
IL16	H21.33.041	Cv3	DLPFC	supertype	66.83	0.04016	0.9375
IL17B	H21.33.041	Cv3	DLPFC	supertype	31.25	0.01663	0.9489
IL17C	H21.33.041	Cv3	DLPFC	supertype	11.3	0.01643	0.949
IL17D	H21.33.041	Cv3	DLPFC	supertype	78.04	0.09654	0.9095
IL17F	H21.33.041	Cv3	DLPFC	supertype	15.51	0.006075	0.954
IL17RA	H21.33.041	Cv3	DLPFC	supertype	67.25	0.06902	0.9233
IL17RB	H21.33.041	Cv3	DLPFC	supertype	55.53	0.1314	0.8918
IL17RC	H21.33.041	Cv3	DLPFC	supertype	63.7	0.0406	0.9373
IL17RD	H21.33.041	Cv3	DLPFC	supertype	55.51	0.05575	0.9299
IL17RE	H21.33.041	Cv3	DLPFC	supertype	55.47	0.03099	0.942
IL17REL	H21.33.041	Cv3	DLPFC	supertype	19.75	0.01856	0.948
IL18	H21.33.041	Cv3	DLPFC	supertype	63.12	0.08456	0.9156
IL18BP	H21.33.041	Cv3	DLPFC	supertype	47.93	0.01864	0.9479
IL18R1	H21.33.041	Cv3	DLPFC	supertype	31.88	0.07438	0.9206
IL18RAP	H21.33.041	Cv3	DLPFC	supertype	19.98	0.04517	0.9351
IL19	H21.33.041	Cv3	DLPFC	supertype	37.67	0.03492	0.9401
IL1A	H21.33.041	Cv3	DLPFC	supertype	25.62	0.01937	0.9476
IL1B	H21.33.041	Cv3	DLPFC	supertype	32.87	0.06761	0.924
IL1R1	H21.33.041	Cv3	DLPFC	supertype	51.1	0.1309	0.8921
IL1R2	H21.33.041	Cv3	DLPFC	supertype	15.79	-0.0007864	0.9573
IL1RAP	H21.33.041	Cv3	DLPFC	supertype	88.94	0.194	0.8591
IL1RAPL1	H21.33.041	Cv3	DLPFC	supertype	99.9	0.1717	0.8709
IL1RAPL2	H21.33.041	Cv3	DLPFC	supertype	96.66	0.4139	0.7326
IL1RL1	H21.33.041	Cv3	DLPFC	supertype	9.093	0.06675	0.9244
IL1RL2	H21.33.041	Cv3	DLPFC	supertype	69.64	0.1248	0.8952
IL1RN	H21.33.041	Cv3	DLPFC	supertype	19.56	-0.006438	0.96
IL20	H21.33.041	Cv3	DLPFC	supertype	5.487	-0.008465	0.961
IL20RA	H21.33.041	Cv3	DLPFC	supertype	39.64	0.08072	0.9175
IL20RB	H21.33.041	Cv3	DLPFC	supertype	51.68	0.01516	0.9496
IL21	H21.33.041	Cv3	DLPFC	supertype	13.8	0.00961	0.9523
IL21R	H21.33.041	Cv3	DLPFC	supertype	45.59	0.02145	0.9466
IL22	H21.33.041	Cv3	DLPFC	supertype	12.63	0.008717	0.9527
IL22RA1	H21.33.041	Cv3	DLPFC	supertype	22.03	0.02324	0.9457
IL22RA2	H21.33.041	Cv3	DLPFC	supertype	10.24	0.005545	0.9543
IL23A	H21.33.041	Cv3	DLPFC	supertype	38.96	0.003509	0.9552
IL23R	H21.33.041	Cv3	DLPFC	supertype	33.33	0.009159	0.9525
IL24	H21.33.041	Cv3	DLPFC	supertype	7.412	-0.01233	0.9628
IL25	H21.33.041	Cv3	DLPFC	supertype	8.308	0.01035	0.9519
IL26	H21.33.041	Cv3	DLPFC	supertype	37.67	0.1485	0.883
IL27	H21.33.041	Cv3	DLPFC	supertype	30.02	-0.009089	0.9612
IL27RA	H21.33.041	Cv3	DLPFC	supertype	58.18	0.06127	0.9271
IL2RA	H21.33.041	Cv3	DLPFC	supertype	31.02	0.00731	0.9534
IL2RB	H21.33.041	Cv3	DLPFC	supertype	32.42	-0.003292	0.9585
IL2RG	H21.33.041	Cv3	DLPFC	supertype	11.3	0.1686	0.8725
IL3	H21.33.041	Cv3	DLPFC	supertype	3.388	0.02781	0.9435
IL31	H21.33.041	Cv3	DLPFC	supertype	9.661	0.009179	0.9525
IL31RA	H21.33.041	Cv3	DLPFC	supertype	29.33	0.01089	0.9517
IL32	H21.33.041	Cv3	DLPFC	supertype	21.32	0.009992	0.9521
IL33	H21.33.041	Cv3	DLPFC	supertype	55.93	0.1945	0.8588
IL34	H21.33.041	Cv3	DLPFC	supertype	73.69	0.09251	0.9116
IL36A	H21.33.041	Cv3	DLPFC	supertype	3.388	0.01095	0.9517
IL36B	H21.33.041	Cv3	DLPFC	supertype	21.68	0.0222	0.9462
IL36G	H21.33.041	Cv3	DLPFC	supertype	11.89	0.01958	0.9475
IL36RN	H21.33.041	Cv3	DLPFC	supertype	6.8	0.007061	0.9535
IL37	H21.33.041	Cv3	DLPFC	supertype	13.51	0.02032	0.9471
IL3RA	H21.33.041	Cv3	DLPFC	supertype	79.42	0.1095	0.903
IL4	H21.33.041	Cv3	DLPFC	supertype	29.82	0.01298	0.9507
IL4I1	H21.33.041	Cv3	DLPFC	supertype	42.18	0.02316	0.9458
IL4R	H21.33.041	Cv3	DLPFC	supertype	56.45	0.3243	0.7866
IL5	H21.33.041	Cv3	DLPFC	supertype	49.32	0.006805	0.9536
IL5RA	H21.33.041	Cv3	DLPFC	supertype	49.16	0.03498	0.94
IL6	H21.33.041	Cv3	DLPFC	supertype	17.45	0.02499	0.9449
IL6R	H21.33.041	Cv3	DLPFC	supertype	69.41	0.08763	0.914
IL6ST	H21.33.041	Cv3	DLPFC	supertype	87.7	0.1747	0.8693
IL7	H21.33.041	Cv3	DLPFC	supertype	90	0.1601	0.877
IL7R	H21.33.041	Cv3	DLPFC	supertype	37.85	0.05957	0.928
IL9	H21.33.041	Cv3	DLPFC	supertype	8.308	0.01099	0.9516
IL9R	H21.33.041	Cv3	DLPFC	supertype	23.04	0.04167	0.9368
ILDR1	H21.33.041	Cv3	DLPFC	supertype	31.5	0.009692	0.9523
ILDR2	H21.33.041	Cv3	DLPFC	supertype	89.21	0.3509	0.771
ILF2	H21.33.041	Cv3	DLPFC	supertype	65.39	0.02662	0.9441
ILF3	H21.33.041	Cv3	DLPFC	supertype	85.31	0.1134	0.901
ILK	H21.33.041	Cv3	DLPFC	supertype	77	0.02525	0.9448
ILKAP	H21.33.041	Cv3	DLPFC	supertype	90.67	0.1769	0.8682
ILVBL	H21.33.041	Cv3	DLPFC	supertype	60.69	0.05496	0.9302
IMMP1L	H21.33.041	Cv3	DLPFC	supertype	89.4	0.1216	0.8968
IMMP2L	H21.33.041	Cv3	DLPFC	supertype	99.2	0.2329	0.8381
IMMT	H21.33.041	Cv3	DLPFC	supertype	88.01	0.1402	0.8873
IMP3	H21.33.041	Cv3	DLPFC	supertype	62.8	0.02353	0.9456
IMP4	H21.33.041	Cv3	DLPFC	supertype	62.03	0.03088	0.942
IMPA1	H21.33.041	Cv3	DLPFC	supertype	79.71	0.2088	0.8512
IMPA2	H21.33.041	Cv3	DLPFC	supertype	64.68	0.112	0.9018
IMPACT	H21.33.041	Cv3	DLPFC	supertype	69.85	0.07031	0.9227
IMPDH1	H21.33.041	Cv3	DLPFC	supertype	68.42	0.06796	0.9238
IMPDH2	H21.33.041	Cv3	DLPFC	supertype	59.88	0.01509	0.9497
IMPG1	H21.33.041	Cv3	DLPFC	supertype	50.06	0.03842	0.9383
IMPG2	H21.33.041	Cv3	DLPFC	supertype	63.4	0.06035	0.9276
INA	H21.33.041	Cv3	DLPFC	supertype	82.61	0.1396	0.8876
INAFM1	H21.33.041	Cv3	DLPFC	supertype	64.54	0.05595	0.9298
INAFM2	H21.33.041	Cv3	DLPFC	supertype	54.56	0.02365	0.9455
INCA1	H21.33.041	Cv3	DLPFC	supertype	45.86	0.003179	0.9554
INCENP	H21.33.041	Cv3	DLPFC	supertype	69.79	0.1026	0.9065
INF2	H21.33.041	Cv3	DLPFC	supertype	75.55	0.1698	0.8719
ING1	H21.33.041	Cv3	DLPFC	supertype	64.97	0.05419	0.9306
ING2	H21.33.041	Cv3	DLPFC	supertype	64.95	0.05183	0.9318
ING3	H21.33.041	Cv3	DLPFC	supertype	73.44	0.02789	0.9435
ING4	H21.33.041	Cv3	DLPFC	supertype	79.79	0.1135	0.901
ING5	H21.33.041	Cv3	DLPFC	supertype	88.71	0.1694	0.8721
INHA	H21.33.041	Cv3	DLPFC	supertype	70.36	0.08895	0.9134
INHBA	H21.33.041	Cv3	DLPFC	supertype	55.6	0.1111	0.9022
INHBB	H21.33.041	Cv3	DLPFC	supertype	43.13	0.07628	0.9197
INHBC	H21.33.041	Cv3	DLPFC	supertype	34.81	-0.01329	0.9632
INHBE	H21.33.041	Cv3	DLPFC	supertype	26.81	-0.01402	0.9636
INIP	H21.33.041	Cv3	DLPFC	supertype	84.23	0.1863	0.8632
INKA1	H21.33.041	Cv3	DLPFC	supertype	41.15	0.01373	0.9503
INKA2	H21.33.041	Cv3	DLPFC	supertype	85.69	0.1787	0.8672
INMT	H21.33.041	Cv3	DLPFC	supertype	45.73	0.0509	0.9322
INO80	H21.33.041	Cv3	DLPFC	supertype	92.85	0.1681	0.8728
INO80B	H21.33.041	Cv3	DLPFC	supertype	59.33	0.00845	0.9529
INO80C	H21.33.041	Cv3	DLPFC	supertype	74.68	0.1164	0.8995
INO80D	H21.33.041	Cv3	DLPFC	supertype	90.13	0.08162	0.917
INO80E	H21.33.041	Cv3	DLPFC	supertype	67.86	0.04564	0.9348
INPP1	H21.33.041	Cv3	DLPFC	supertype	85.9	0.07555	0.9201
INPP4A	H21.33.041	Cv3	DLPFC	supertype	97.5	0.3188	0.7898
INPP4B	H21.33.041	Cv3	DLPFC	supertype	99.23	0.293	0.8046
INPP5A	H21.33.041	Cv3	DLPFC	supertype	91.54	0.2087	0.8512
INPP5B	H21.33.041	Cv3	DLPFC	supertype	92.84	0.198	0.857
INPP5D	H21.33.041	Cv3	DLPFC	supertype	62.99	0.3491	0.772
INPP5E	H21.33.041	Cv3	DLPFC	supertype	72.57	0.06865	0.9235
INPP5F	H21.33.041	Cv3	DLPFC	supertype	94.47	0.2305	0.8394
INPP5J	H21.33.041	Cv3	DLPFC	supertype	62.98	0.1634	0.8752
INPP5K	H21.33.041	Cv3	DLPFC	supertype	66.92	0.07139	0.9221
INPPL1	H21.33.041	Cv3	DLPFC	supertype	63.6	0.1052	0.9052
INSC	H21.33.041	Cv3	DLPFC	supertype	29.18	0.01443	0.95
INSIG1	H21.33.041	Cv3	DLPFC	supertype	79.88	0.09692	0.9094
INSIG2	H21.33.041	Cv3	DLPFC	supertype	81.21	0.1282	0.8935
INSL3	H21.33.041	Cv3	DLPFC	supertype	35.88	-0.005083	0.9593
INSL4	H21.33.041	Cv3	DLPFC	supertype	4.226	0.03994	0.9376
INSL5	H21.33.041	Cv3	DLPFC	supertype	23.83	0.009452	0.9524
INSL6	H21.33.041	Cv3	DLPFC	supertype	58.52	0.01459	0.9499
INSM1	H21.33.041	Cv3	DLPFC	supertype	38.89	0.01546	0.9495
INSM2	H21.33.041	Cv3	DLPFC	supertype	40.74	0.02274	0.946
INSR	H21.33.041	Cv3	DLPFC	supertype	95.48	0.1754	0.869
INSRR	H21.33.041	Cv3	DLPFC	supertype	39.4	0.0264	0.9442
INSYN2A	H21.33.041	Cv3	DLPFC	supertype	68.81	0.1364	0.8893
INSYN2B	H21.33.041	Cv3	DLPFC	supertype	82.48	0.2004	0.8557
INTS1	H21.33.041	Cv3	DLPFC	supertype	80.49	0.1312	0.8919
INTS10	H21.33.041	Cv3	DLPFC	supertype	92.85	0.09142	0.9121
INTS11	H21.33.041	Cv3	DLPFC	supertype	78.62	0.06905	0.9233
INTS12	H21.33.041	Cv3	DLPFC	supertype	78.18	0.08304	0.9163
INTS13	H21.33.041	Cv3	DLPFC	supertype	70.29	0.07677	0.9194
INTS14	H21.33.041	Cv3	DLPFC	supertype	73.76	0.03234	0.9413
INTS2	H21.33.041	Cv3	DLPFC	supertype	83.05	0.05833	0.9286
INTS3	H21.33.041	Cv3	DLPFC	supertype	87.36	0.1165	0.8995
INTS4	H21.33.041	Cv3	DLPFC	supertype	83.69	0.05978	0.9279
INTS5	H21.33.041	Cv3	DLPFC	supertype	50.8	0.02883	0.943
INTS6	H21.33.041	Cv3	DLPFC	supertype	91.37	0.09091	0.9124
INTS6L	H21.33.041	Cv3	DLPFC	supertype	87.15	0.2141	0.8483
INTS7	H21.33.041	Cv3	DLPFC	supertype	82.13	0.1142	0.9006
INTS8	H21.33.041	Cv3	DLPFC	supertype	89.5	0.2021	0.8548
INTS9	H21.33.041	Cv3	DLPFC	supertype	85.75	0.1098	0.9029
INTU	H21.33.041	Cv3	DLPFC	supertype	92.72	0.1198	0.8978
INVS	H21.33.041	Cv3	DLPFC	supertype	97.35	0.1349	0.89
IP6K1	H21.33.041	Cv3	DLPFC	supertype	92.62	0.1026	0.9065
IP6K2	H21.33.041	Cv3	DLPFC	supertype	86.97	0.1127	0.9014
IP6K3	H21.33.041	Cv3	DLPFC	supertype	37.4	0.05768	0.9289
IPCEF1	H21.33.041	Cv3	DLPFC	supertype	92.93	0.4242	0.7261
IPMK	H21.33.041	Cv3	DLPFC	supertype	81.86	0.1059	0.9048
IPO11	H21.33.041	Cv3	DLPFC	supertype	91.19	0.1786	0.8673
IPO13	H21.33.041	Cv3	DLPFC	supertype	70.07	0.06701	0.9243
IPO4	H21.33.041	Cv3	DLPFC	supertype	43.6	-0.01474	0.9639
IPO5	H21.33.041	Cv3	DLPFC	supertype	89.2	0.1633	0.8753
IPO7	H21.33.041	Cv3	DLPFC	supertype	88.56	0.1809	0.866
IPO8	H21.33.041	Cv3	DLPFC	supertype	86.25	0.1441	0.8853
IPO9	H21.33.041	Cv3	DLPFC	supertype	93.15	0.1591	0.8775
IPP	H21.33.041	Cv3	DLPFC	supertype	71.86	0.04099	0.9371
IPPK	H21.33.041	Cv3	DLPFC	supertype	81.83	0.1125	0.9015
IQCA1	H21.33.041	Cv3	DLPFC	supertype	88.09	0.1401	0.8873
IQCA1L	H21.33.041	Cv3	DLPFC	supertype	12.23	0.01006	0.9521
IQCB1	H21.33.041	Cv3	DLPFC	supertype	92.69	0.2146	0.848
IQCC	H21.33.041	Cv3	DLPFC	supertype	51.9	0.01756	0.9485
IQCD	H21.33.041	Cv3	DLPFC	supertype	56.5	0.02096	0.9468
IQCE	H21.33.041	Cv3	DLPFC	supertype	85.41	0.1596	0.8772
IQCF1	H21.33.041	Cv3	DLPFC	supertype	33.69	0.02128	0.9467
IQCF2	H21.33.041	Cv3	DLPFC	supertype	19.56	-0.004734	0.9592
IQCF3	H21.33.041	Cv3	DLPFC	supertype	28.63	0.042	0.9366
IQCF5	H21.33.041	Cv3	DLPFC	supertype	9.093	0.03757	0.9388
IQCG	H21.33.041	Cv3	DLPFC	supertype	76.08	0.0623	0.9266
IQCH	H21.33.041	Cv3	DLPFC	supertype	86.29	0.1642	0.8748
IQCJ	H21.33.041	Cv3	DLPFC	supertype	56.95	0.0808	0.9174
IQCJ-SCHIP1	H21.33.041	Cv3	DLPFC	supertype	99.88	0.2724	0.8163
IQCK	H21.33.041	Cv3	DLPFC	supertype	89.97	0.03503	0.94
IQCN	H21.33.041	Cv3	DLPFC	supertype	48.9	0.01011	0.9521
IQGAP1	H21.33.041	Cv3	DLPFC	supertype	91.87	0.2165	0.847
IQGAP2	H21.33.041	Cv3	DLPFC	supertype	65.87	0.2724	0.8162
IQGAP3	H21.33.041	Cv3	DLPFC	supertype	40.58	0.00897	0.9526
IQSEC1	H21.33.041	Cv3	DLPFC	supertype	98.41	0.3081	0.796
IQSEC2	H21.33.041	Cv3	DLPFC	supertype	94.02	0.315	0.792
IQSEC3	H21.33.041	Cv3	DLPFC	supertype	91.38	0.2592	0.8236
IQUB	H21.33.041	Cv3	DLPFC	supertype	72.03	0.08228	0.9167
IRAK1	H21.33.041	Cv3	DLPFC	supertype	60.22	0.05439	0.9305
IRAK1BP1	H21.33.041	Cv3	DLPFC	supertype	94.03	0.1163	0.8996
IRAK2	H21.33.041	Cv3	DLPFC	supertype	72.68	0.09876	0.9084
IRAK3	H21.33.041	Cv3	DLPFC	supertype	51.9	0.1838	0.8645
IRAK4	H21.33.041	Cv3	DLPFC	supertype	62.52	0.03554	0.9398
IREB2	H21.33.041	Cv3	DLPFC	supertype	91.54	0.2057	0.8528
IRF1	H21.33.041	Cv3	DLPFC	supertype	55.89	0.02566	0.9446
IRF2	H21.33.041	Cv3	DLPFC	supertype	85.06	0.05901	0.9282
IRF2BP1	H21.33.041	Cv3	DLPFC	supertype	53.16	0.04501	0.9351
IRF2BP2	H21.33.041	Cv3	DLPFC	supertype	73.44	0.05711	0.9292
IRF2BPL	H21.33.041	Cv3	DLPFC	supertype	65.2	0.05186	0.9318
IRF3	H21.33.041	Cv3	DLPFC	supertype	67.2	0.04671	0.9343
IRF4	H21.33.041	Cv3	DLPFC	supertype	20.2	0.01756	0.9485
IRF5	H21.33.041	Cv3	DLPFC	supertype	45.03	0.06624	0.9247
IRF6	H21.33.041	Cv3	DLPFC	supertype	18.01	0.03114	0.9419
IRF7	H21.33.041	Cv3	DLPFC	supertype	33.17	0.02941	0.9427
IRF8	H21.33.041	Cv3	DLPFC	supertype	42.77	0.193	0.8596
IRF9	H21.33.041	Cv3	DLPFC	supertype	65.3	0.03649	0.9393
IRGC	H21.33.041	Cv3	DLPFC	supertype	14.54	-0.005861	0.9597
IRGM	H21.33.041	Cv3	DLPFC	supertype	36.76	0.07739	0.9191
IRGQ	H21.33.041	Cv3	DLPFC	supertype	75.91	0.1212	0.8971
IRS1	H21.33.041	Cv3	DLPFC	supertype	77.91	0.1018	0.9069
IRS2	H21.33.041	Cv3	DLPFC	supertype	90.23	0.1899	0.8613
IRS4	H21.33.041	Cv3	DLPFC	supertype	27.92	0.0325	0.9412
IRX2	H21.33.041	Cv3	DLPFC	supertype	6.337	0.03154	0.9417
IRX3	H21.33.041	Cv3	DLPFC	supertype	7.412	0.0124	0.951
IRX4	H21.33.041	Cv3	DLPFC	supertype	9.093	0.0272	0.9438
IRX5	H21.33.041	Cv3	DLPFC	supertype	4.857	0.003442	0.9553
IRX6	H21.33.041	Cv3	DLPFC	supertype	20.8	0.004654	0.9547
ISCA1	H21.33.041	Cv3	DLPFC	supertype	82.57	0.1237	0.8958
ISCA2	H21.33.041	Cv3	DLPFC	supertype	58.97	0.02331	0.9457
ISCU	H21.33.041	Cv3	DLPFC	supertype	86.53	0.1599	0.8771
ISG15	H21.33.041	Cv3	DLPFC	supertype	51.28	0.0133	0.9505
ISG20	H21.33.041	Cv3	DLPFC	supertype	48.42	0.08691	0.9144
ISG20L2	H21.33.041	Cv3	DLPFC	supertype	74.52	0.1126	0.9014
ISL1	H21.33.041	Cv3	DLPFC	supertype	5.487	0.003541	0.9552
ISL2	H21.33.041	Cv3	DLPFC	supertype	5.487	-0.0006869	0.9572
ISLR	H21.33.041	Cv3	DLPFC	supertype	47.76	0.1402	0.8873
ISLR2	H21.33.041	Cv3	DLPFC	supertype	61.43	0.1609	0.8765
ISM1	H21.33.041	Cv3	DLPFC	supertype	46.08	0.06617	0.9247
ISM2	H21.33.041	Cv3	DLPFC	supertype	39.71	0.06509	0.9252
ISOC1	H21.33.041	Cv3	DLPFC	supertype	57.6	0.1093	0.9031
ISOC2	H21.33.041	Cv3	DLPFC	supertype	57.96	0.03412	0.9404
IST1	H21.33.041	Cv3	DLPFC	supertype	88.95	0.1024	0.9066
ISX	H21.33.041	Cv3	DLPFC	supertype	14.2	0.01964	0.9475
ISY1	H21.33.041	Cv3	DLPFC	supertype	75.65	0.07451	0.9206
ISYNA1	H21.33.041	Cv3	DLPFC	supertype	51.35	0.0438	0.9357
ITCH	H21.33.041	Cv3	DLPFC	supertype	95.31	0.2136	0.8486
ITFG1	H21.33.041	Cv3	DLPFC	supertype	98.73	0.134	0.8905
ITFG2	H21.33.041	Cv3	DLPFC	supertype	83.87	0.07144	0.9221
ITGA1	H21.33.041	Cv3	DLPFC	supertype	59.08	0.2679	0.8188
ITGA10	H21.33.041	Cv3	DLPFC	supertype	50.4	0.0909	0.9124
ITGA11	H21.33.041	Cv3	DLPFC	supertype	59.73	0.2639	0.821
ITGA2	H21.33.041	Cv3	DLPFC	supertype	66.79	0.3464	0.7736
ITGA2B	H21.33.041	Cv3	DLPFC	supertype	70.36	0.1028	0.9064
ITGA3	H21.33.041	Cv3	DLPFC	supertype	83.71	0.1722	0.8706
ITGA4	H21.33.041	Cv3	DLPFC	supertype	67.28	0.2102	0.8504
ITGA5	H21.33.041	Cv3	DLPFC	supertype	56.52	0.03914	0.938
ITGA6	H21.33.041	Cv3	DLPFC	supertype	70.65	0.2511	0.8281
ITGA7	H21.33.041	Cv3	DLPFC	supertype	75.4	0.2432	0.8325
ITGA8	H21.33.041	Cv3	DLPFC	supertype	86.33	0.5877	0.6144
ITGA9	H21.33.041	Cv3	DLPFC	supertype	95.94	0.2899	0.8064
ITGAD	H21.33.041	Cv3	DLPFC	supertype	33.91	0.01562	0.9494
ITGAE	H21.33.041	Cv3	DLPFC	supertype	70.64	0.09221	0.9117
ITGAL	H21.33.041	Cv3	DLPFC	supertype	47.1	0.09332	0.9112
ITGAM	H21.33.041	Cv3	DLPFC	supertype	44.41	0.3035	0.7986
ITGAV	H21.33.041	Cv3	DLPFC	supertype	85.31	0.1089	0.9033
ITGAX	H21.33.041	Cv3	DLPFC	supertype	42.86	0.2964	0.8026
ITGB1	H21.33.041	Cv3	DLPFC	supertype	85.21	0.1633	0.8753
ITGB1BP1	H21.33.041	Cv3	DLPFC	supertype	91.5	0.176	0.8686
ITGB1BP2	H21.33.041	Cv3	DLPFC	supertype	24.71	-0.002871	0.9583
ITGB2	H21.33.041	Cv3	DLPFC	supertype	47.17	0.1992	0.8563
ITGB3	H21.33.041	Cv3	DLPFC	supertype	46.85	0.002431	0.9557
ITGB3BP	H21.33.041	Cv3	DLPFC	supertype	90.15	0.1261	0.8946
ITGB4	H21.33.041	Cv3	DLPFC	supertype	74.03	0.5355	0.6522
ITGB5	H21.33.041	Cv3	DLPFC	supertype	67.15	0.2674	0.819
ITGB6	H21.33.041	Cv3	DLPFC	supertype	18.97	0.01885	0.9478
ITGB7	H21.33.041	Cv3	DLPFC	supertype	23.83	-0.00284	0.9583
ITGB8	H21.33.041	Cv3	DLPFC	supertype	88.6	0.26	0.8231
ITGBL1	H21.33.041	Cv3	DLPFC	supertype	64.24	0.06244	0.9266
ITIH1	H21.33.041	Cv3	DLPFC	supertype	21.5	-0.01218	0.9627
ITIH2	H21.33.041	Cv3	DLPFC	supertype	61.41	0.06343	0.9261
ITIH3	H21.33.041	Cv3	DLPFC	supertype	22.72	0.01091	0.9517
ITIH4	H21.33.041	Cv3	DLPFC	supertype	68.28	0.1169	0.8992
ITIH5	H21.33.041	Cv3	DLPFC	supertype	47.61	0.3767	0.7555
ITIH6	H21.33.041	Cv3	DLPFC	supertype	22.72	0.004183	0.9549
ITK	H21.33.041	Cv3	DLPFC	supertype	42.41	0.02818	0.9433
ITLN1	H21.33.041	Cv3	DLPFC	supertype	9.093	0.02462	0.9451
ITLN2	H21.33.041	Cv3	DLPFC	supertype	6.337	-0.01267	0.963
ITM2A	H21.33.041	Cv3	DLPFC	supertype	50.26	0.06316	0.9262
ITM2B	H21.33.041	Cv3	DLPFC	supertype	95.42	0.2463	0.8308
ITM2C	H21.33.041	Cv3	DLPFC	supertype	85.17	0.1732	0.8701
ITPA	H21.33.041	Cv3	DLPFC	supertype	73.99	0.04685	0.9342
ITPK1	H21.33.041	Cv3	DLPFC	supertype	92.76	0.3614	0.7647
ITPKA	H21.33.041	Cv3	DLPFC	supertype	74.85	0.301	0.8
ITPKB	H21.33.041	Cv3	DLPFC	supertype	80.47	0.4364	0.7184
ITPKC	H21.33.041	Cv3	DLPFC	supertype	70.56	0.1038	0.9059
ITPR1	H21.33.041	Cv3	DLPFC	supertype	98.76	0.3807	0.7531
ITPR2	H21.33.041	Cv3	DLPFC	supertype	97.73	0.345	0.7744
ITPR3	H21.33.041	Cv3	DLPFC	supertype	52.8	0.07575	0.92
ITPRID1	H21.33.041	Cv3	DLPFC	supertype	53.89	0.04175	0.9367
ITPRID2	H21.33.041	Cv3	DLPFC	supertype	88.67	0.143	0.8858
ITPRIP	H21.33.041	Cv3	DLPFC	supertype	45.38	0.0316	0.9417
ITPRIPL1	H21.33.041	Cv3	DLPFC	supertype	42.77	0.01333	0.9505
ITPRIPL2	H21.33.041	Cv3	DLPFC	supertype	52.33	0.05738	0.929
ITSN1	H21.33.041	Cv3	DLPFC	supertype	97.62	0.2313	0.839
ITSN2	H21.33.041	Cv3	DLPFC	supertype	95.41	0.2216	0.8443
IVD	H21.33.041	Cv3	DLPFC	supertype	86.83	0.08927	0.9132
IVNS1ABP	H21.33.041	Cv3	DLPFC	supertype	75.55	0.08901	0.9133
IWS1	H21.33.041	Cv3	DLPFC	supertype	88.11	0.07985	0.9179
IYD	H21.33.041	Cv3	DLPFC	supertype	29.82	-0.02019	0.9665
IZUMO1	H21.33.041	Cv3	DLPFC	supertype	44.89	0.01645	0.949
IZUMO1R	H21.33.041	Cv3	DLPFC	supertype	6.337	-0.01631	0.9647
IZUMO2	H21.33.041	Cv3	DLPFC	supertype	35.54	0.009186	0.9525
IZUMO3	H21.33.041	Cv3	DLPFC	supertype	31.95	0.1979	0.857
IZUMO4	H21.33.041	Cv3	DLPFC	supertype	59.51	0.08217	0.9168
JADE1	H21.33.041	Cv3	DLPFC	supertype	85.65	0.136	0.8895
JADE2	H21.33.041	Cv3	DLPFC	supertype	84.41	0.1707	0.8714
JADE3	H21.33.041	Cv3	DLPFC	supertype	67.97	0.1303	0.8924
JAG1	H21.33.041	Cv3	DLPFC	supertype	68.12	0.1431	0.8858
JAG2	H21.33.041	Cv3	DLPFC	supertype	73.24	0.1141	0.9007
JAGN1	H21.33.041	Cv3	DLPFC	supertype	58.76	0.03963	0.9378
JAK1	H21.33.041	Cv3	DLPFC	supertype	98.57	0.2161	0.8472
JAK2	H21.33.041	Cv3	DLPFC	supertype	95.44	0.2509	0.8282
JAK3	H21.33.041	Cv3	DLPFC	supertype	66.46	0.1025	0.9065
JAKMIP1	H21.33.041	Cv3	DLPFC	supertype	63.61	0.07162	0.922
JAKMIP2	H21.33.041	Cv3	DLPFC	supertype	98.62	0.2974	0.8021
JAKMIP3	H21.33.041	Cv3	DLPFC	supertype	94.17	0.2238	0.843
JAM2	H21.33.041	Cv3	DLPFC	supertype	75.46	0.1928	0.8597
JAM3	H21.33.041	Cv3	DLPFC	supertype	94.86	0.1692	0.8722
JAML	H21.33.041	Cv3	DLPFC	supertype	25.49	0.1595	0.8773
JARID2	H21.33.041	Cv3	DLPFC	supertype	96.62	0.2479	0.8299
JAZF1	H21.33.041	Cv3	DLPFC	supertype	99.02	0.194	0.8591
JCAD	H21.33.041	Cv3	DLPFC	supertype	82.45	0.2809	0.8114
JCHAIN	H21.33.041	Cv3	DLPFC	supertype	25.49	0.002337	0.9558
JDP2	H21.33.041	Cv3	DLPFC	supertype	83.42	0.127	0.8941
JKAMP	H21.33.041	Cv3	DLPFC	supertype	84.3	0.1355	0.8897
JMJD1C	H21.33.041	Cv3	DLPFC	supertype	99.69	0.2531	0.827
JMJD4	H21.33.041	Cv3	DLPFC	supertype	59.03	0.02677	0.944
JMJD6	H21.33.041	Cv3	DLPFC	supertype	66.76	0.07906	0.9183
JMJD7	H21.33.041	Cv3	DLPFC	supertype	61.19	0.04937	0.933
JMJD8	H21.33.041	Cv3	DLPFC	supertype	58.5	0.01286	0.9507
JMY	H21.33.041	Cv3	DLPFC	supertype	91.39	0.1561	0.8791
JOSD1	H21.33.041	Cv3	DLPFC	supertype	84.15	0.1812	0.8659
JOSD2	H21.33.041	Cv3	DLPFC	supertype	60.31	0.0529	0.9313
JPH1	H21.33.041	Cv3	DLPFC	supertype	92.51	0.2594	0.8235
JPH2	H21.33.041	Cv3	DLPFC	supertype	46.02	0.02596	0.9444
JPH3	H21.33.041	Cv3	DLPFC	supertype	90.8	0.2798	0.8121
JPH4	H21.33.041	Cv3	DLPFC	supertype	94.89	0.3622	0.7642
JPT1	H21.33.041	Cv3	DLPFC	supertype	73.82	0.1042	0.9057
JPT2	H21.33.041	Cv3	DLPFC	supertype	71.75	0.06252	0.9265
JRK	H21.33.041	Cv3	DLPFC	supertype	72.74	0.07166	0.922
JRKL	H21.33.041	Cv3	DLPFC	supertype	63.87	0.07722	0.9192
JSRP1	H21.33.041	Cv3	DLPFC	supertype	47.55	0.02827	0.9433
JTB	H21.33.041	Cv3	DLPFC	supertype	72.64	0.04643	0.9344
JUN	H21.33.041	Cv3	DLPFC	supertype	76.91	0.1672	0.8733
JUNB	H21.33.041	Cv3	DLPFC	supertype	62.19	0.1125	0.9015
JUND	H21.33.041	Cv3	DLPFC	supertype	86.82	0.08388	0.9159
JUP	H21.33.041	Cv3	DLPFC	supertype	58.72	0.05067	0.9324
KAAG1	H21.33.041	Cv3	DLPFC	supertype	7.412	-0.0122	0.9627
KALRN	H21.33.041	Cv3	DLPFC	supertype	99.87	0.4698	0.6967
KANK1	H21.33.041	Cv3	DLPFC	supertype	85.16	0.3439	0.7751
KANK2	H21.33.041	Cv3	DLPFC	supertype	60.26	0.07322	0.9212
KANK3	H21.33.041	Cv3	DLPFC	supertype	48.02	0.1343	0.8903
KANK4	H21.33.041	Cv3	DLPFC	supertype	58.43	0.1579	0.8781
KANSL1	H21.33.041	Cv3	DLPFC	supertype	98.78	0.2329	0.8381
KANSL1L	H21.33.041	Cv3	DLPFC	supertype	95.04	0.191	0.8607
KANSL2	H21.33.041	Cv3	DLPFC	supertype	75.37	0.03431	0.9403
KANSL3	H21.33.041	Cv3	DLPFC	supertype	91.35	0.171	0.8713
KANTR	H21.33.041	Cv3	DLPFC	supertype	94.92	0.1236	0.8958
KAT2A	H21.33.041	Cv3	DLPFC	supertype	85.38	0.08773	0.914
KAT2B	H21.33.041	Cv3	DLPFC	supertype	90.26	0.1076	0.904
KAT5	H21.33.041	Cv3	DLPFC	supertype	66.48	0.0284	0.9432
KAT6A	H21.33.041	Cv3	DLPFC	supertype	93.88	0.1239	0.8957
KAT6B	H21.33.041	Cv3	DLPFC	supertype	97.71	0.212	0.8495
KAT7	H21.33.041	Cv3	DLPFC	supertype	83.57	0.09338	0.9111
KAT8	H21.33.041	Cv3	DLPFC	supertype	79.26	0.07593	0.9199
KATNA1	H21.33.041	Cv3	DLPFC	supertype	75.33	0.08509	0.9153
KATNAL1	H21.33.041	Cv3	DLPFC	supertype	92.4	0.2539	0.8266
KATNAL2	H21.33.041	Cv3	DLPFC	supertype	88.26	0.1137	0.9009
KATNB1	H21.33.041	Cv3	DLPFC	supertype	73.58	0.1066	0.9045
KATNBL1	H21.33.041	Cv3	DLPFC	supertype	95.61	0.1945	0.8588
KAZALD1	H21.33.041	Cv3	DLPFC	supertype	24.84	-0.01187	0.9626
KAZN	H21.33.041	Cv3	DLPFC	supertype	99.92	0.3692	0.76
KBTBD11	H21.33.041	Cv3	DLPFC	supertype	82.34	0.1637	0.8751
KBTBD12	H21.33.041	Cv3	DLPFC	supertype	86.95	0.2216	0.8442
KBTBD13	H21.33.041	Cv3	DLPFC	supertype	4.226	0.02029	0.9472
KBTBD2	H21.33.041	Cv3	DLPFC	supertype	76.51	0.09074	0.9125
KBTBD3	H21.33.041	Cv3	DLPFC	supertype	79.65	0.0767	0.9195
KBTBD4	H21.33.041	Cv3	DLPFC	supertype	60.09	0.03995	0.9376
KBTBD6	H21.33.041	Cv3	DLPFC	supertype	73.4	0.0793	0.9182
KBTBD7	H21.33.041	Cv3	DLPFC	supertype	61.29	0.05183	0.9318
KBTBD8	H21.33.041	Cv3	DLPFC	supertype	57.13	0.05584	0.9298
KCMF1	H21.33.041	Cv3	DLPFC	supertype	90.9	0.1124	0.9015
KCNA1	H21.33.041	Cv3	DLPFC	supertype	77.14	0.2207	0.8447
KCNA10	H21.33.041	Cv3	DLPFC	supertype	4.226	0.01179	0.9513
KCNA2	H21.33.041	Cv3	DLPFC	supertype	86.96	0.1704	0.8716
KCNA3	H21.33.041	Cv3	DLPFC	supertype	46.63	0.0653	0.9251
KCNA4	H21.33.041	Cv3	DLPFC	supertype	70.85	0.1837	0.8646
KCNA5	H21.33.041	Cv3	DLPFC	supertype	40.79	0.03393	0.9405
KCNA7	H21.33.041	Cv3	DLPFC	supertype	29.73	0.005213	0.9544
KCNAB1	H21.33.041	Cv3	DLPFC	supertype	75.33	0.2344	0.8373
KCNAB2	H21.33.041	Cv3	DLPFC	supertype	94.17	0.3469	0.7733
KCNAB3	H21.33.041	Cv3	DLPFC	supertype	69.93	0.3106	0.7945
KCNB1	H21.33.041	Cv3	DLPFC	supertype	98.07	0.1418	0.8865
KCNB2	H21.33.041	Cv3	DLPFC	supertype	98.8	0.333	0.7815
KCNC1	H21.33.041	Cv3	DLPFC	supertype	94.01	0.2465	0.8307
KCNC2	H21.33.041	Cv3	DLPFC	supertype	99.3	0.4582	0.7043
KCNC3	H21.33.041	Cv3	DLPFC	supertype	77.64	0.08906	0.9133
KCNC4	H21.33.041	Cv3	DLPFC	supertype	81.56	0.1684	0.8726
KCND1	H21.33.041	Cv3	DLPFC	supertype	41.21	0.006158	0.954
KCND2	H21.33.041	Cv3	DLPFC	supertype	99.42	0.215	0.8479
KCND3	H21.33.041	Cv3	DLPFC	supertype	98.59	0.2399	0.8343
KCNE1	H21.33.041	Cv3	DLPFC	supertype	47.31	0.01542	0.9495
KCNE2	H21.33.041	Cv3	DLPFC	supertype	49.16	0.04025	0.9375
KCNE3	H21.33.041	Cv3	DLPFC	supertype	33.1	0.02731	0.9438
KCNE4	H21.33.041	Cv3	DLPFC	supertype	47.52	0.1549	0.8797
KCNE5	H21.33.041	Cv3	DLPFC	supertype	13.01	-0.006118	0.9598
KCNF1	H21.33.041	Cv3	DLPFC	supertype	63.37	0.1216	0.8969
KCNG1	H21.33.041	Cv3	DLPFC	supertype	58.84	0.1478	0.8834
KCNG2	H21.33.041	Cv3	DLPFC	supertype	49.72	0.1423	0.8862
KCNG3	H21.33.041	Cv3	DLPFC	supertype	74.64	0.2349	0.837
KCNG4	H21.33.041	Cv3	DLPFC	supertype	33.17	0.1136	0.9009
KCNH1	H21.33.041	Cv3	DLPFC	supertype	99.57	0.3319	0.7822
KCNH2	H21.33.041	Cv3	DLPFC	supertype	69.55	0.08399	0.9158
KCNH3	H21.33.041	Cv3	DLPFC	supertype	91.02	0.3631	0.7637
KCNH4	H21.33.041	Cv3	DLPFC	supertype	68.6	0.144	0.8854
KCNH5	H21.33.041	Cv3	DLPFC	supertype	96.21	0.3622	0.7642
KCNH6	H21.33.041	Cv3	DLPFC	supertype	48.86	0.02865	0.9431
KCNH7	H21.33.041	Cv3	DLPFC	supertype	99.44	0.3842	0.7509
KCNH8	H21.33.041	Cv3	DLPFC	supertype	83.83	0.5378	0.6506
KCNIP1	H21.33.041	Cv3	DLPFC	supertype	93.6	0.465	0.6999
KCNIP2	H21.33.041	Cv3	DLPFC	supertype	84.92	0.311	0.7943
KCNIP3	H21.33.041	Cv3	DLPFC	supertype	83.73	0.2602	0.8231
KCNIP4	H21.33.041	Cv3	DLPFC	supertype	99.99	0.4739	0.6941
KCNJ1	H21.33.041	Cv3	DLPFC	supertype	51.84	0.05138	0.932
KCNJ10	H21.33.041	Cv3	DLPFC	supertype	61.54	0.1253	0.8949
KCNJ11	H21.33.041	Cv3	DLPFC	supertype	49.45	0.01164	0.9513
KCNJ12	H21.33.041	Cv3	DLPFC	supertype	66.09	0.06178	0.9269
KCNJ13	H21.33.041	Cv3	DLPFC	supertype	57.23	0.02728	0.9438
KCNJ14	H21.33.041	Cv3	DLPFC	supertype	55.95	0.01614	0.9492
KCNJ15	H21.33.041	Cv3	DLPFC	supertype	28.99	0.01895	0.9478
KCNJ16	H21.33.041	Cv3	DLPFC	supertype	46.49	0.1261	0.8945
KCNJ18	H21.33.041	Cv3	DLPFC	supertype	8.308	0.008416	0.9529
KCNJ2	H21.33.041	Cv3	DLPFC	supertype	61.91	0.1587	0.8777
KCNJ3	H21.33.041	Cv3	DLPFC	supertype	98.8	0.1967	0.8576
KCNJ4	H21.33.041	Cv3	DLPFC	supertype	75.47	0.1822	0.8654
KCNJ5	H21.33.041	Cv3	DLPFC	supertype	47.37	0.1644	0.8747
KCNJ6	H21.33.041	Cv3	DLPFC	supertype	97.14	0.2687	0.8183
KCNJ8	H21.33.041	Cv3	DLPFC	supertype	50.38	0.09548	0.9101
KCNJ9	H21.33.041	Cv3	DLPFC	supertype	81.48	0.1605	0.8768
KCNK1	H21.33.041	Cv3	DLPFC	supertype	95.24	0.3355	0.78
KCNK10	H21.33.041	Cv3	DLPFC	supertype	90.7	0.2495	0.829
KCNK12	H21.33.041	Cv3	DLPFC	supertype	81.42	0.09734	0.9091
KCNK13	H21.33.041	Cv3	DLPFC	supertype	75.6	0.1602	0.8769
KCNK15	H21.33.041	Cv3	DLPFC	supertype	28.99	0.009995	0.9521
KCNK16	H21.33.041	Cv3	DLPFC	supertype	7.412	0.005055	0.9545
KCNK17	H21.33.041	Cv3	DLPFC	supertype	24.42	0.06303	0.9263
KCNK18	H21.33.041	Cv3	DLPFC	supertype	23.54	0.0429	0.9362
KCNK2	H21.33.041	Cv3	DLPFC	supertype	78.82	0.3877	0.7488
KCNK3	H21.33.041	Cv3	DLPFC	supertype	68.87	0.1468	0.8839
KCNK4	H21.33.041	Cv3	DLPFC	supertype	65.66	0.131	0.892
KCNK5	H21.33.041	Cv3	DLPFC	supertype	18.32	0.004613	0.9547
KCNK6	H21.33.041	Cv3	DLPFC	supertype	55	0.08865	0.9135
KCNK7	H21.33.041	Cv3	DLPFC	supertype	41.63	0.01517	0.9496
KCNK9	H21.33.041	Cv3	DLPFC	supertype	75.77	0.1533	0.8805
KCNMA1	H21.33.041	Cv3	DLPFC	supertype	99.83	0.2353	0.8368
KCNMB1	H21.33.041	Cv3	DLPFC	supertype	50.63	0.06966	0.923
KCNMB2	H21.33.041	Cv3	DLPFC	supertype	99.06	0.3675	0.761
KCNMB3	H21.33.041	Cv3	DLPFC	supertype	66.13	0.04054	0.9373
KCNMB4	H21.33.041	Cv3	DLPFC	supertype	95.52	0.3309	0.7827
KCNN1	H21.33.041	Cv3	DLPFC	supertype	73.85	0.1762	0.8685
KCNN2	H21.33.041	Cv3	DLPFC	supertype	95.26	0.2932	0.8045
KCNN3	H21.33.041	Cv3	DLPFC	supertype	90.88	0.3121	0.7937
KCNN4	H21.33.041	Cv3	DLPFC	supertype	58.66	0.0602	0.9277
KCNQ1	H21.33.041	Cv3	DLPFC	supertype	65.78	0.1186	0.8984
KCNQ2	H21.33.041	Cv3	DLPFC	supertype	94.87	0.3548	0.7686
KCNQ3	H21.33.041	Cv3	DLPFC	supertype	99.68	0.2954	0.8032
KCNQ4	H21.33.041	Cv3	DLPFC	supertype	73.18	0.09869	0.9085
KCNQ5	H21.33.041	Cv3	DLPFC	supertype	99.88	0.3321	0.782
KCNRG	H21.33.041	Cv3	DLPFC	supertype	33.46	-0.02462	0.9686
KCNS1	H21.33.041	Cv3	DLPFC	supertype	65.61	0.1362	0.8894
KCNS2	H21.33.041	Cv3	DLPFC	supertype	65.84	0.08361	0.916
KCNS3	H21.33.041	Cv3	DLPFC	supertype	73.16	0.3645	0.7628
KCNT1	H21.33.041	Cv3	DLPFC	supertype	93.13	0.2619	0.8221
KCNT2	H21.33.041	Cv3	DLPFC	supertype	97.24	0.3801	0.7534
KCNU1	H21.33.041	Cv3	DLPFC	supertype	28.73	0.02412	0.9453
KCNV1	H21.33.041	Cv3	DLPFC	supertype	76.44	0.2227	0.8437
KCNV2	H21.33.041	Cv3	DLPFC	supertype	64.04	0.08646	0.9146
KCP	H21.33.041	Cv3	DLPFC	supertype	53.18	0.05495	0.9303
KCTD1	H21.33.041	Cv3	DLPFC	supertype	98.15	0.3379	0.7786
KCTD10	H21.33.041	Cv3	DLPFC	supertype	73.48	0.03921	0.938
KCTD11	H21.33.041	Cv3	DLPFC	supertype	33.4	0.02985	0.9425
KCTD12	H21.33.041	Cv3	DLPFC	supertype	65.2	0.162	0.876
KCTD13	H21.33.041	Cv3	DLPFC	supertype	79.02	0.03554	0.9398
KCTD15	H21.33.041	Cv3	DLPFC	supertype	62.42	0.1209	0.8972
KCTD16	H21.33.041	Cv3	DLPFC	supertype	99.64	0.3829	0.7517
KCTD17	H21.33.041	Cv3	DLPFC	supertype	75.18	0.1716	0.871
KCTD18	H21.33.041	Cv3	DLPFC	supertype	72.47	0.03892	0.9381
KCTD19	H21.33.041	Cv3	DLPFC	supertype	47.61	0.007883	0.9531
KCTD2	H21.33.041	Cv3	DLPFC	supertype	79.49	0.1033	0.9061
KCTD20	H21.33.041	Cv3	DLPFC	supertype	84.07	0.05403	0.9307
KCTD21	H21.33.041	Cv3	DLPFC	supertype	62.79	0.04489	0.9352
KCTD3	H21.33.041	Cv3	DLPFC	supertype	90.77	0.1316	0.8917
KCTD4	H21.33.041	Cv3	DLPFC	supertype	50.63	0.07458	0.9205
KCTD5	H21.33.041	Cv3	DLPFC	supertype	65.09	0.04223	0.9365
KCTD6	H21.33.041	Cv3	DLPFC	supertype	74.66	0.07956	0.9181
KCTD7	H21.33.041	Cv3	DLPFC	supertype	84.7	0.1647	0.8746
KCTD8	H21.33.041	Cv3	DLPFC	supertype	97.41	0.2895	0.8066
KCTD9	H21.33.041	Cv3	DLPFC	supertype	74.52	0.06859	0.9235
KDELR1	H21.33.041	Cv3	DLPFC	supertype	71.34	0.02737	0.9437
KDELR2	H21.33.041	Cv3	DLPFC	supertype	68.41	0.02734	0.9437
KDELR3	H21.33.041	Cv3	DLPFC	supertype	51.38	0.02542	0.9447
KDF1	H21.33.041	Cv3	DLPFC	supertype	35.04	0.01582	0.9493
KDM1A	H21.33.041	Cv3	DLPFC	supertype	92.61	0.2093	0.8509
KDM1B	H21.33.041	Cv3	DLPFC	supertype	84.11	0.1408	0.887
KDM2A	H21.33.041	Cv3	DLPFC	supertype	95.78	0.04853	0.9334
KDM2B	H21.33.041	Cv3	DLPFC	supertype	91.25	0.1618	0.8761
KDM3A	H21.33.041	Cv3	DLPFC	supertype	83.58	0.07575	0.92
KDM3B	H21.33.041	Cv3	DLPFC	supertype	90.74	0.1049	0.9053
KDM4A	H21.33.041	Cv3	DLPFC	supertype	84.23	0.09568	0.91
KDM4B	H21.33.041	Cv3	DLPFC	supertype	94.05	0.2255	0.8421
KDM4C	H21.33.041	Cv3	DLPFC	supertype	97.76	0.1712	0.8712
KDM4D	H21.33.041	Cv3	DLPFC	supertype	58.5	0.03841	0.9384
KDM5A	H21.33.041	Cv3	DLPFC	supertype	93.75	0.1792	0.8669
KDM5B	H21.33.041	Cv3	DLPFC	supertype	92.66	0.2449	0.8315
KDM5C	H21.33.041	Cv3	DLPFC	supertype	79.21	0.1394	0.8877
KDM5D	H21.33.041	Cv3	DLPFC	supertype	91.33	0.1941	0.859
KDM6A	H21.33.041	Cv3	DLPFC	supertype	95.4	0.1121	0.9017
KDM6B	H21.33.041	Cv3	DLPFC	supertype	69.38	0.04099	0.9371
KDM7A	H21.33.041	Cv3	DLPFC	supertype	83.69	0.119	0.8982
KDM8	H21.33.041	Cv3	DLPFC	supertype	62.34	0.0521	0.9316
KDR	H21.33.041	Cv3	DLPFC	supertype	34.41	0.05278	0.9313
KDSR	H21.33.041	Cv3	DLPFC	supertype	83.27	0.03791	0.9386
KEAP1	H21.33.041	Cv3	DLPFC	supertype	65.88	0.02699	0.9439
KEL	H21.33.041	Cv3	DLPFC	supertype	55.96	0.08159	0.917
KERA	H21.33.041	Cv3	DLPFC	supertype	9.093	-0.01953	0.9662
KHDC1	H21.33.041	Cv3	DLPFC	supertype	88.93	0.2003	0.8557
KHDC1L	H21.33.041	Cv3	DLPFC	supertype	32.94	-0.0009776	0.9574
KHDC3L	H21.33.041	Cv3	DLPFC	supertype	32.87	0.001078	0.9564
KHDC4	H21.33.041	Cv3	DLPFC	supertype	87.47	0.1043	0.9056
KHDRBS1	H21.33.041	Cv3	DLPFC	supertype	90.03	0.0808	0.9174
KHDRBS2	H21.33.041	Cv3	DLPFC	supertype	99.8	0.2533	0.8269
KHDRBS3	H21.33.041	Cv3	DLPFC	supertype	99.59	0.3984	0.7422
KHK	H21.33.041	Cv3	DLPFC	supertype	61.48	0.0371	0.939
KHNYN	H21.33.041	Cv3	DLPFC	supertype	59.89	0.07324	0.9212
KHSRP	H21.33.041	Cv3	DLPFC	supertype	74.78	0.01566	0.9494
KIAA0040	H21.33.041	Cv3	DLPFC	supertype	34.22	0.05054	0.9324
KIAA0100	H21.33.041	Cv3	DLPFC	supertype	82.64	0.09103	0.9123
KIAA0232	H21.33.041	Cv3	DLPFC	supertype	96.2	0.232	0.8386
KIAA0319	H21.33.041	Cv3	DLPFC	supertype	95.97	0.2107	0.8501
KIAA0319L	H21.33.041	Cv3	DLPFC	supertype	96.03	0.2258	0.842
KIAA0408	H21.33.041	Cv3	DLPFC	supertype	90.35	0.1807	0.8661
KIAA0513	H21.33.041	Cv3	DLPFC	supertype	92.44	0.2118	0.8495
KIAA0586	H21.33.041	Cv3	DLPFC	supertype	91.91	0.1827	0.8651
KIAA0753	H21.33.041	Cv3	DLPFC	supertype	85.82	0.1548	0.8797
KIAA0825	H21.33.041	Cv3	DLPFC	supertype	97.31	0.1524	0.881
KIAA0895	H21.33.041	Cv3	DLPFC	supertype	81.76	0.1301	0.8925
KIAA0895L	H21.33.041	Cv3	DLPFC	supertype	80.8	0.05637	0.9296
KIAA0930	H21.33.041	Cv3	DLPFC	supertype	95.13	0.3747	0.7567
KIAA1109	H21.33.041	Cv3	DLPFC	supertype	97.86	0.2642	0.8208
KIAA1143	H21.33.041	Cv3	DLPFC	supertype	68.16	0.05083	0.9323
KIAA1191	H21.33.041	Cv3	DLPFC	supertype	80.11	0.1299	0.8926
KIAA1210	H21.33.041	Cv3	DLPFC	supertype	26.58	0.03615	0.9395
KIAA1217	H21.33.041	Cv3	DLPFC	supertype	99.54	0.5642	0.6317
KIAA1328	H21.33.041	Cv3	DLPFC	supertype	97.12	0.1835	0.8647
KIAA1522	H21.33.041	Cv3	DLPFC	supertype	75.11	0.1409	0.887
KIAA1549	H21.33.041	Cv3	DLPFC	supertype	94.25	0.2562	0.8253
KIAA1549L	H21.33.041	Cv3	DLPFC	supertype	98.71	0.3548	0.7687
KIAA1586	H21.33.041	Cv3	DLPFC	supertype	77.37	0.07789	0.9189
KIAA1614	H21.33.041	Cv3	DLPFC	supertype	72.01	0.07811	0.9188
KIAA1671	H21.33.041	Cv3	DLPFC	supertype	93.21	0.3277	0.7846
KIAA1755	H21.33.041	Cv3	DLPFC	supertype	64.92	0.2638	0.821
KIAA1841	H21.33.041	Cv3	DLPFC	supertype	93.77	0.2055	0.853
KIAA1958	H21.33.041	Cv3	DLPFC	supertype	93.69	0.2805	0.8117
KIAA2012	H21.33.041	Cv3	DLPFC	supertype	79.98	0.1915	0.8604
KIAA2013	H21.33.041	Cv3	DLPFC	supertype	72.13	0.09238	0.9116
KIAA2026	H21.33.041	Cv3	DLPFC	supertype	95.09	0.2353	0.8368
KIDINS220	H21.33.041	Cv3	DLPFC	supertype	97.19	0.1899	0.8613
KIF11	H21.33.041	Cv3	DLPFC	supertype	57.65	0.03927	0.9379
KIF12	H21.33.041	Cv3	DLPFC	supertype	51.34	0.04974	0.9328
KIF13A	H21.33.041	Cv3	DLPFC	supertype	97.26	0.1492	0.8827
KIF13B	H21.33.041	Cv3	DLPFC	supertype	88.86	0.1266	0.8943
KIF14	H21.33.041	Cv3	DLPFC	supertype	47.76	0.007942	0.9531
KIF15	H21.33.041	Cv3	DLPFC	supertype	59.7	0.009922	0.9522
KIF16B	H21.33.041	Cv3	DLPFC	supertype	95.49	0.2292	0.8401
KIF17	H21.33.041	Cv3	DLPFC	supertype	75	0.1933	0.8595
KIF18A	H21.33.041	Cv3	DLPFC	supertype	31.05	0.01652	0.949
KIF18B	H21.33.041	Cv3	DLPFC	supertype	38.21	0.00871	0.9527
KIF19	H21.33.041	Cv3	DLPFC	supertype	40.03	0.06002	0.9278
KIF1A	H21.33.041	Cv3	DLPFC	supertype	95.62	0.2953	0.8033
KIF1B	H21.33.041	Cv3	DLPFC	supertype	99.12	0.1606	0.8767
KIF1C	H21.33.041	Cv3	DLPFC	supertype	74.16	0.07428	0.9207
KIF20A	H21.33.041	Cv3	DLPFC	supertype	12.23	0.0117	0.9513
KIF20B	H21.33.041	Cv3	DLPFC	supertype	68.09	0.04312	0.9361
KIF21A	H21.33.041	Cv3	DLPFC	supertype	97.02	0.2987	0.8014
KIF21B	H21.33.041	Cv3	DLPFC	supertype	80.65	0.1639	0.875
KIF22	H21.33.041	Cv3	DLPFC	supertype	66.67	0.02116	0.9467
KIF23	H21.33.041	Cv3	DLPFC	supertype	45.96	0.02603	0.9444
KIF24	H21.33.041	Cv3	DLPFC	supertype	64.01	0.1041	0.9057
KIF25	H21.33.041	Cv3	DLPFC	supertype	55.96	0.1205	0.8974
KIF26A	H21.33.041	Cv3	DLPFC	supertype	43.85	0.05005	0.9327
KIF26B	H21.33.041	Cv3	DLPFC	supertype	95.34	0.4381	0.7173
KIF27	H21.33.041	Cv3	DLPFC	supertype	81.92	0.08864	0.9135
KIF2A	H21.33.041	Cv3	DLPFC	supertype	93.45	0.1168	0.8993
KIF2B	H21.33.041	Cv3	DLPFC	supertype	29.42	0.0127	0.9508
KIF2C	H21.33.041	Cv3	DLPFC	supertype	49.37	0.01751	0.9485
KIF3A	H21.33.041	Cv3	DLPFC	supertype	96.56	0.2492	0.8291
KIF3B	H21.33.041	Cv3	DLPFC	supertype	87.63	0.1266	0.8943
KIF3C	H21.33.041	Cv3	DLPFC	supertype	93.25	0.2848	0.8093
KIF4A	H21.33.041	Cv3	DLPFC	supertype	54.72	0.02269	0.946
KIF4B	H21.33.041	Cv3	DLPFC	supertype	33.05	0.006789	0.9537
KIF5A	H21.33.041	Cv3	DLPFC	supertype	93.92	0.2298	0.8398
KIF5B	H21.33.041	Cv3	DLPFC	supertype	88.53	0.1255	0.8949
KIF5C	H21.33.041	Cv3	DLPFC	supertype	98.5	0.2869	0.8081
KIF6	H21.33.041	Cv3	DLPFC	supertype	79.51	0.1513	0.8815
KIF7	H21.33.041	Cv3	DLPFC	supertype	63.16	0.09478	0.9104
KIF9	H21.33.041	Cv3	DLPFC	supertype	79.74	0.1509	0.8817
KIFAP3	H21.33.041	Cv3	DLPFC	supertype	97.55	0.1696	0.872
KIFC1	H21.33.041	Cv3	DLPFC	supertype	33.86	-0.0004003	0.9571
KIFC2	H21.33.041	Cv3	DLPFC	supertype	87.23	0.2351	0.8369
KIFC3	H21.33.041	Cv3	DLPFC	supertype	79.57	0.1207	0.8973
KIN	H21.33.041	Cv3	DLPFC	supertype	79.46	0.06514	0.9252
KIR2DL4	H21.33.041	Cv3	DLPFC	supertype	7.849	-0.003488	0.9586
KIR3DL1	H21.33.041	Cv3	DLPFC	supertype	7.412	0.002872	0.9555
KIR3DL2	H21.33.041	Cv3	DLPFC	supertype	6.8	-0.01524	0.9642
KIRREL1	H21.33.041	Cv3	DLPFC	supertype	68.7	0.3925	0.7458
KIRREL2	H21.33.041	Cv3	DLPFC	supertype	40.3	0.04041	0.9374
KIRREL3	H21.33.041	Cv3	DLPFC	supertype	99.63	0.3327	0.7817
KISS1	H21.33.041	Cv3	DLPFC	supertype	35.64	0.04545	0.9349
KISS1R	H21.33.041	Cv3	DLPFC	supertype	37.67	0.09943	0.9081
KIT	H21.33.041	Cv3	DLPFC	supertype	79.63	0.5321	0.6546
KITLG	H21.33.041	Cv3	DLPFC	supertype	86.85	0.1534	0.8805
KIZ	H21.33.041	Cv3	DLPFC	supertype	94.06	0.1863	0.8632
KL	H21.33.041	Cv3	DLPFC	supertype	43.02	0.07592	0.9199
KLB	H21.33.041	Cv3	DLPFC	supertype	47.67	0.02703	0.9439
KLC1	H21.33.041	Cv3	DLPFC	supertype	95.97	0.1097	0.9029
KLC2	H21.33.041	Cv3	DLPFC	supertype	78.85	0.184	0.8644
KLC3	H21.33.041	Cv3	DLPFC	supertype	38.52	0.01661	0.9489
KLC4	H21.33.041	Cv3	DLPFC	supertype	79.33	0.09522	0.9102
KLF1	H21.33.041	Cv3	DLPFC	supertype	14.2	0.001791	0.9561
KLF10	H21.33.041	Cv3	DLPFC	supertype	48.26	0.04748	0.9339
KLF11	H21.33.041	Cv3	DLPFC	supertype	56.39	0.03588	0.9396
KLF12	H21.33.041	Cv3	DLPFC	supertype	97.33	0.2544	0.8263
KLF13	H21.33.041	Cv3	DLPFC	supertype	84.53	0.1832	0.8648
KLF15	H21.33.041	Cv3	DLPFC	supertype	57.02	0.05502	0.9302
KLF16	H21.33.041	Cv3	DLPFC	supertype	60.01	0.06337	0.9261
KLF17	H21.33.041	Cv3	DLPFC	supertype	19.35	0.009586	0.9523
KLF2	H21.33.041	Cv3	DLPFC	supertype	42.88	0.06341	0.9261
KLF3	H21.33.041	Cv3	DLPFC	supertype	75.82	0.06891	0.9234
KLF4	H21.33.041	Cv3	DLPFC	supertype	19.75	0.001455	0.9562
KLF5	H21.33.041	Cv3	DLPFC	supertype	60.93	0.2638	0.821
KLF6	H21.33.041	Cv3	DLPFC	supertype	74.49	0.1121	0.9017
KLF7	H21.33.041	Cv3	DLPFC	supertype	90.92	0.1417	0.8865
KLF8	H21.33.041	Cv3	DLPFC	supertype	74.79	0.1486	0.8829
KLF9	H21.33.041	Cv3	DLPFC	supertype	81.82	0.1536	0.8804
KLHDC1	H21.33.041	Cv3	DLPFC	supertype	93.27	0.1612	0.8764
KLHDC10	H21.33.041	Cv3	DLPFC	supertype	94.33	0.1239	0.8957
KLHDC2	H21.33.041	Cv3	DLPFC	supertype	87.41	0.1642	0.8748
KLHDC3	H21.33.041	Cv3	DLPFC	supertype	84.86	0.1477	0.8834
KLHDC4	H21.33.041	Cv3	DLPFC	supertype	78.57	0.06014	0.9277
KLHDC7A	H21.33.041	Cv3	DLPFC	supertype	4.226	0.01849	0.948
KLHDC7B	H21.33.041	Cv3	DLPFC	supertype	9.093	0.03375	0.9406
KLHDC8A	H21.33.041	Cv3	DLPFC	supertype	70.79	0.2577	0.8244
KLHDC8B	H21.33.041	Cv3	DLPFC	supertype	61.81	0.02467	0.945
KLHDC9	H21.33.041	Cv3	DLPFC	supertype	65.75	0.04174	0.9367
KLHL1	H21.33.041	Cv3	DLPFC	supertype	74.74	0.3018	0.7996
KLHL10	H21.33.041	Cv3	DLPFC	supertype	52.32	0.03492	0.9401
KLHL11	H21.33.041	Cv3	DLPFC	supertype	65.13	0.04983	0.9328
KLHL12	H21.33.041	Cv3	DLPFC	supertype	77.02	0.1039	0.9058
KLHL13	H21.33.041	Cv3	DLPFC	supertype	71.85	0.1709	0.8713
KLHL14	H21.33.041	Cv3	DLPFC	supertype	54.47	0.1662	0.8738
KLHL15	H21.33.041	Cv3	DLPFC	supertype	66.15	0.04714	0.9341
KLHL17	H21.33.041	Cv3	DLPFC	supertype	56.34	0.05491	0.9303
KLHL18	H21.33.041	Cv3	DLPFC	supertype	85.21	0.1659	0.8739
KLHL2	H21.33.041	Cv3	DLPFC	supertype	95.43	0.304	0.7983
KLHL20	H21.33.041	Cv3	DLPFC	supertype	84.2	0.08888	0.9134
KLHL21	H21.33.041	Cv3	DLPFC	supertype	74.69	0.07957	0.9181
KLHL22	H21.33.041	Cv3	DLPFC	supertype	92.09	0.2296	0.8399
KLHL23	H21.33.041	Cv3	DLPFC	supertype	93.04	0.1632	0.8754
KLHL24	H21.33.041	Cv3	DLPFC	supertype	95.33	0.1799	0.8666
KLHL25	H21.33.041	Cv3	DLPFC	supertype	72.72	0.103	0.9063
KLHL26	H21.33.041	Cv3	DLPFC	supertype	64.97	0.05082	0.9323
KLHL28	H21.33.041	Cv3	DLPFC	supertype	90.03	0.1664	0.8737
KLHL29	H21.33.041	Cv3	DLPFC	supertype	98.02	0.2046	0.8534
KLHL3	H21.33.041	Cv3	DLPFC	supertype	94.54	0.1236	0.8958
KLHL30	H21.33.041	Cv3	DLPFC	supertype	18.97	-0.01316	0.9632
KLHL31	H21.33.041	Cv3	DLPFC	supertype	35.99	0.007888	0.9531
KLHL32	H21.33.041	Cv3	DLPFC	supertype	98.38	0.3368	0.7793
KLHL33	H21.33.041	Cv3	DLPFC	supertype	28.53	-0.004401	0.959
KLHL34	H21.33.041	Cv3	DLPFC	supertype	63.95	0.08124	0.9172
KLHL35	H21.33.041	Cv3	DLPFC	supertype	63.47	0.06938	0.9231
KLHL36	H21.33.041	Cv3	DLPFC	supertype	77.33	0.06053	0.9275
KLHL38	H21.33.041	Cv3	DLPFC	supertype	26.12	0.01829	0.9481
KLHL4	H21.33.041	Cv3	DLPFC	supertype	87.33	0.1224	0.8964
KLHL40	H21.33.041	Cv3	DLPFC	supertype	9.093	-0.007901	0.9607
KLHL41	H21.33.041	Cv3	DLPFC	supertype	57.63	0.03102	0.942
KLHL42	H21.33.041	Cv3	DLPFC	supertype	90.84	0.1366	0.8891
KLHL5	H21.33.041	Cv3	DLPFC	supertype	92.06	0.3491	0.772
KLHL6	H21.33.041	Cv3	DLPFC	supertype	41.57	0.03564	0.9397
KLHL7	H21.33.041	Cv3	DLPFC	supertype	93.47	0.2094	0.8509
KLHL8	H21.33.041	Cv3	DLPFC	supertype	86.1	0.156	0.8791
KLHL9	H21.33.041	Cv3	DLPFC	supertype	72.36	0.07402	0.9208
KLK1	H21.33.041	Cv3	DLPFC	supertype	5.487	0.02867	0.9431
KLK10	H21.33.041	Cv3	DLPFC	supertype	50.95	0.08969	0.913
KLK11	H21.33.041	Cv3	DLPFC	supertype	22.03	-0.006469	0.96
KLK12	H21.33.041	Cv3	DLPFC	supertype	17.6	0.02608	0.9444
KLK13	H21.33.041	Cv3	DLPFC	supertype	11.3	0.006686	0.9537
KLK14	H21.33.041	Cv3	DLPFC	supertype	38.38	-0.004166	0.9589
KLK15	H21.33.041	Cv3	DLPFC	supertype	25.49	0.03877	0.9382
KLK2	H21.33.041	Cv3	DLPFC	supertype	22.72	0.02291	0.9459
KLK3	H21.33.041	Cv3	DLPFC	supertype	17.86	0.0005541	0.9566
KLK4	H21.33.041	Cv3	DLPFC	supertype	21.15	0.03756	0.9388
KLK5	H21.33.041	Cv3	DLPFC	supertype	34.41	-0.006398	0.96
KLK6	H21.33.041	Cv3	DLPFC	supertype	46.25	0.1431	0.8858
KLK7	H21.33.041	Cv3	DLPFC	supertype	58.76	0.1866	0.863
KLK8	H21.33.041	Cv3	DLPFC	supertype	10.81	0.01262	0.9509
KLK9	H21.33.041	Cv3	DLPFC	supertype	9.093	0.02517	0.9448
KLKB1	H21.33.041	Cv3	DLPFC	supertype	65.3	0.1138	0.9008
KLLN	H21.33.041	Cv3	DLPFC	supertype	39.62	0.01345	0.9505
KLRB1	H21.33.041	Cv3	DLPFC	supertype	56.98	0.0285	0.9432
KLRC1	H21.33.041	Cv3	DLPFC	supertype	50.43	0.05322	0.9311
KLRC2	H21.33.041	Cv3	DLPFC	supertype	26.69	0.02764	0.9436
KLRC3	H21.33.041	Cv3	DLPFC	supertype	39.9	0.06402	0.9258
KLRC4	H21.33.041	Cv3	DLPFC	supertype	23.54	0.01156	0.9514
KLRD1	H21.33.041	Cv3	DLPFC	supertype	73.59	0.06104	0.9272
KLRF1	H21.33.041	Cv3	DLPFC	supertype	35.5	0.03472	0.9402
KLRF2	H21.33.041	Cv3	DLPFC	supertype	20.2	-0.000244	0.957
KLRG1	H21.33.041	Cv3	DLPFC	supertype	72.23	0.06911	0.9233
KLRG2	H21.33.041	Cv3	DLPFC	supertype	31.74	0.01699	0.9487
KLRK1	H21.33.041	Cv3	DLPFC	supertype	42.69	0.02562	0.9446
KMO	H21.33.041	Cv3	DLPFC	supertype	66.54	0.2609	0.8226
KMT2A	H21.33.041	Cv3	DLPFC	supertype	98.11	0.2953	0.8033
KMT2B	H21.33.041	Cv3	DLPFC	supertype	73.58	0.08744	0.9141
KMT2C	H21.33.041	Cv3	DLPFC	supertype	97.96	0.2263	0.8417
KMT2D	H21.33.041	Cv3	DLPFC	supertype	81.59	0.1092	0.9032
KMT2E	H21.33.041	Cv3	DLPFC	supertype	97.71	0.1556	0.8793
KMT5A	H21.33.041	Cv3	DLPFC	supertype	76.55	0.134	0.8905
KMT5B	H21.33.041	Cv3	DLPFC	supertype	92.28	0.09363	0.911
KMT5C	H21.33.041	Cv3	DLPFC	supertype	63.52	0.04383	0.9357
KNCN	H21.33.041	Cv3	DLPFC	supertype	29.33	0.00207	0.9559
KNDC1	H21.33.041	Cv3	DLPFC	supertype	93.28	0.2739	0.8154
KNG1	H21.33.041	Cv3	DLPFC	supertype	36.11	0.02242	0.9461
KNL1	H21.33.041	Cv3	DLPFC	supertype	42.61	-0.0007603	0.9573
KNOP1	H21.33.041	Cv3	DLPFC	supertype	80.3	0.06245	0.9266
KNSTRN	H21.33.041	Cv3	DLPFC	supertype	62.62	0.06795	0.9238
KNTC1	H21.33.041	Cv3	DLPFC	supertype	72.14	0.07573	0.92
KPNA1	H21.33.041	Cv3	DLPFC	supertype	94.42	0.1984	0.8567
KPNA2	H21.33.041	Cv3	DLPFC	supertype	65.85	0.07359	0.921
KPNA3	H21.33.041	Cv3	DLPFC	supertype	93.54	0.15	0.8822
KPNA4	H21.33.041	Cv3	DLPFC	supertype	89.04	0.1512	0.8816
KPNA5	H21.33.041	Cv3	DLPFC	supertype	93.08	0.07892	0.9184
KPNA6	H21.33.041	Cv3	DLPFC	supertype	91.87	0.2284	0.8405
KPNA7	H21.33.041	Cv3	DLPFC	supertype	35.1	0.008297	0.9529
KPNB1	H21.33.041	Cv3	DLPFC	supertype	92.5	0.1152	0.9001
KPTN	H21.33.041	Cv3	DLPFC	supertype	53.18	0.03968	0.9377
KRAS	H21.33.041	Cv3	DLPFC	supertype	86	0.1642	0.8748
KRBA1	H21.33.041	Cv3	DLPFC	supertype	69.51	0.0681	0.9238
KRBA2	H21.33.041	Cv3	DLPFC	supertype	69.14	0.01504	0.9497
KRBOX1	H21.33.041	Cv3	DLPFC	supertype	61.01	0.02235	0.9462
KRBOX4	H21.33.041	Cv3	DLPFC	supertype	81.85	0.08253	0.9166
KRCC1	H21.33.041	Cv3	DLPFC	supertype	79.12	0.0453	0.935
KREMEN1	H21.33.041	Cv3	DLPFC	supertype	75.13	0.2049	0.8533
KREMEN2	H21.33.041	Cv3	DLPFC	supertype	38.05	0.04709	0.9341
KRI1	H21.33.041	Cv3	DLPFC	supertype	62.96	0.04282	0.9362
KRIT1	H21.33.041	Cv3	DLPFC	supertype	92.19	0.1478	0.8834
KRR1	H21.33.041	Cv3	DLPFC	supertype	84.07	0.1743	0.8695
KRT1	H21.33.041	Cv3	DLPFC	supertype	6.8	0.03223	0.9414
KRT10	H21.33.041	Cv3	DLPFC	supertype	69.51	0.07656	0.9196
KRT12	H21.33.041	Cv3	DLPFC	supertype	14.97	-0.002988	0.9583
KRT14	H21.33.041	Cv3	DLPFC	supertype	8.308	0.01945	0.9476
KRT15	H21.33.041	Cv3	DLPFC	supertype	27.92	0.001879	0.956
KRT16	H21.33.041	Cv3	DLPFC	supertype	13.8	0.001943	0.956
KRT17	H21.33.041	Cv3	DLPFC	supertype	44.85	0.1069	0.9043
KRT18	H21.33.041	Cv3	DLPFC	supertype	18.53	0.04612	0.9346
KRT19	H21.33.041	Cv3	DLPFC	supertype	13.01	0.03969	0.9377
KRT2	H21.33.041	Cv3	DLPFC	supertype	5.487	0.007828	0.9532
KRT20	H21.33.041	Cv3	DLPFC	supertype	23.19	0.01499	0.9497
KRT222	H21.33.041	Cv3	DLPFC	supertype	77.5	0.1318	0.8916
KRT23	H21.33.041	Cv3	DLPFC	supertype	23.54	0.01963	0.9475
KRT24	H21.33.041	Cv3	DLPFC	supertype	13.8	-0.02386	0.9683
KRT27	H21.33.041	Cv3	DLPFC	supertype	10.81	-0.001672	0.9577
KRT28	H21.33.041	Cv3	DLPFC	supertype	8.308	0.004533	0.9547
KRT3	H21.33.041	Cv3	DLPFC	supertype	25.49	0.03081	0.9421
KRT31	H21.33.041	Cv3	DLPFC	supertype	23.96	0.01306	0.9506
KRT32	H21.33.041	Cv3	DLPFC	supertype	10.24	-0.00491	0.9593
KRT33A	H21.33.041	Cv3	DLPFC	supertype	4.226	0.04717	0.9341
KRT33B	H21.33.041	Cv3	DLPFC	supertype	11.65	0.01593	0.9493
KRT34	H21.33.041	Cv3	DLPFC	supertype	11.3	0.02087	0.9469
KRT35	H21.33.041	Cv3	DLPFC	supertype	4.226	-0.002448	0.9581
KRT36	H21.33.041	Cv3	DLPFC	supertype	5.487	0.06647	0.9246
KRT39	H21.33.041	Cv3	DLPFC	supertype	16.69	-0.003237	0.9585
KRT40	H21.33.041	Cv3	DLPFC	supertype	11.89	0.02529	0.9447
KRT5	H21.33.041	Cv3	DLPFC	supertype	22.89	0.01394	0.9502
KRT6A	H21.33.041	Cv3	DLPFC	supertype	5.487	-0.005231	0.9594
KRT7	H21.33.041	Cv3	DLPFC	supertype	22.36	0.01526	0.9496
KRT71	H21.33.041	Cv3	DLPFC	supertype	5.487	0.02954	0.9427
KRT72	H21.33.041	Cv3	DLPFC	supertype	6.8	0.008351	0.9529
KRT75	H21.33.041	Cv3	DLPFC	supertype	5.487	0.001071	0.9564
KRT77	H21.33.041	Cv3	DLPFC	supertype	5.487	0.012	0.9512
KRT78	H21.33.041	Cv3	DLPFC	supertype	11.3	-0.0122	0.9627
KRT79	H21.33.041	Cv3	DLPFC	supertype	6.337	-0.001515	0.9576
KRT8	H21.33.041	Cv3	DLPFC	supertype	37.36	0.03829	0.9384
KRT80	H21.33.041	Cv3	DLPFC	supertype	25.62	0.002683	0.9556
KRT81	H21.33.041	Cv3	DLPFC	supertype	37.36	0.003716	0.9551
KRT82	H21.33.041	Cv3	DLPFC	supertype	13.01	0.02376	0.9455
KRT83	H21.33.041	Cv3	DLPFC	supertype	15.51	0.03169	0.9416
KRT84	H21.33.041	Cv3	DLPFC	supertype	14.54	0.03461	0.9402
KRT86	H21.33.041	Cv3	DLPFC	supertype	48.8	0.03053	0.9422
KRT9	H21.33.041	Cv3	DLPFC	supertype	5.487	-0.000851	0.9573
KRTAP1-5	H21.33.041	Cv3	DLPFC	supertype	5.487	0.002966	0.9555
KRTAP10-4	H21.33.041	Cv3	DLPFC	supertype	23.04	0.0269	0.944
KRTAP11-1	H21.33.041	Cv3	DLPFC	supertype	4.226	0.009191	0.9525
KRTAP16-1	H21.33.041	Cv3	DLPFC	supertype	5.487	0.04369	0.9358
KRTAP19-5	H21.33.041	Cv3	DLPFC	supertype	7.412	0.02012	0.9472
KRTAP19-6	H21.33.041	Cv3	DLPFC	supertype	4.726	0.01346	0.9505
KRTAP21-2	H21.33.041	Cv3	DLPFC	supertype	8.308	0.04283	0.9362
KRTAP3-2	H21.33.041	Cv3	DLPFC	supertype	4.226	0.007873	0.9531
KRTAP4-7	H21.33.041	Cv3	DLPFC	supertype	4.726	-0.006821	0.9602
KRTAP5-1	H21.33.041	Cv3	DLPFC	supertype	27.84	-0.008748	0.9611
KRTAP5-10	H21.33.041	Cv3	DLPFC	supertype	35.2	0.009333	0.9524
KRTAP5-11	H21.33.041	Cv3	DLPFC	supertype	54.13	0.04076	0.9372
KRTAP5-2	H21.33.041	Cv3	DLPFC	supertype	38.21	0.01713	0.9487
KRTAP5-3	H21.33.041	Cv3	DLPFC	supertype	4.226	0.02536	0.9447
KRTAP5-5	H21.33.041	Cv3	DLPFC	supertype	6.337	-0.0004666	0.9571
KRTAP5-7	H21.33.041	Cv3	DLPFC	supertype	40.71	0.02543	0.9447
KRTAP5-8	H21.33.041	Cv3	DLPFC	supertype	29.67	-0.004702	0.9592
KRTAP5-9	H21.33.041	Cv3	DLPFC	supertype	33.74	0.00698	0.9536
KRTAP6-1	H21.33.041	Cv3	DLPFC	supertype	5.487	0.01694	0.9488
KRTCAP2	H21.33.041	Cv3	DLPFC	supertype	65.96	0.03268	0.9411
KRTCAP3	H21.33.041	Cv3	DLPFC	supertype	47.16	0.01546	0.9495
KRTDAP	H21.33.041	Cv3	DLPFC	supertype	38.72	0.02117	0.9467
KSR1	H21.33.041	Cv3	DLPFC	supertype	88.94	0.1694	0.8721
KSR2	H21.33.041	Cv3	DLPFC	supertype	99.35	0.3477	0.7728
KTN1	H21.33.041	Cv3	DLPFC	supertype	94.76	0.2357	0.8366
KXD1	H21.33.041	Cv3	DLPFC	supertype	69.54	0.09565	0.91
KY	H21.33.041	Cv3	DLPFC	supertype	79.1	0.1078	0.9039
KYAT1	H21.33.041	Cv3	DLPFC	supertype	92.26	0.1533	0.8805
KYAT3	H21.33.041	Cv3	DLPFC	supertype	83.04	0.08085	0.9174
KYNU	H21.33.041	Cv3	DLPFC	supertype	44.94	0.1288	0.8932
L1CAM	H21.33.041	Cv3	DLPFC	supertype	82.48	0.164	0.8749
L1TD1	H21.33.041	Cv3	DLPFC	supertype	43.38	0.02452	0.9451
L2HGDH	H21.33.041	Cv3	DLPFC	supertype	93.1	0.2494	0.829
L3HYPDH	H21.33.041	Cv3	DLPFC	supertype	79.47	0.07157	0.922
L3MBTL1	H21.33.041	Cv3	DLPFC	supertype	87.18	0.1001	0.9078
L3MBTL2	H21.33.041	Cv3	DLPFC	supertype	74.73	0.04351	0.9359
L3MBTL3	H21.33.041	Cv3	DLPFC	supertype	81.14	0.1747	0.8693
L3MBTL4	H21.33.041	Cv3	DLPFC	supertype	96.31	0.3798	0.7536
LACC1	H21.33.041	Cv3	DLPFC	supertype	57.14	0.04166	0.9368
LACRT	H21.33.041	Cv3	DLPFC	supertype	13.01	-0.004048	0.9588
LACTB	H21.33.041	Cv3	DLPFC	supertype	76.17	0.08254	0.9166
LACTB2	H21.33.041	Cv3	DLPFC	supertype	64.4	0.0277	0.9436
LACTBL1	H21.33.041	Cv3	DLPFC	supertype	13.8	0.002313	0.9558
LAD1	H21.33.041	Cv3	DLPFC	supertype	11.65	0.01909	0.9477
LAG3	H21.33.041	Cv3	DLPFC	supertype	24.59	0.008767	0.9527
LAGE3	H21.33.041	Cv3	DLPFC	supertype	63.82	0.06619	0.9247
LAIR1	H21.33.041	Cv3	DLPFC	supertype	46.31	0.1401	0.8874
LAIR2	H21.33.041	Cv3	DLPFC	supertype	24.59	0.01981	0.9474
LALBA	H21.33.041	Cv3	DLPFC	supertype	4.857	0.01298	0.9507
LAMA1	H21.33.041	Cv3	DLPFC	supertype	62.92	0.2988	0.8013
LAMA2	H21.33.041	Cv3	DLPFC	supertype	97.58	0.3378	0.7787
LAMA3	H21.33.041	Cv3	DLPFC	supertype	76.45	0.3328	0.7816
LAMA4	H21.33.041	Cv3	DLPFC	supertype	79.86	0.3014	0.7998
LAMA5	H21.33.041	Cv3	DLPFC	supertype	70.25	0.06836	0.9236
LAMB1	H21.33.041	Cv3	DLPFC	supertype	88.03	0.1789	0.8671
LAMB2	H21.33.041	Cv3	DLPFC	supertype	41.08	0.05775	0.9289
LAMB3	H21.33.041	Cv3	DLPFC	supertype	55.42	0.02509	0.9448
LAMB4	H21.33.041	Cv3	DLPFC	supertype	42.8	0.02753	0.9436
LAMC1	H21.33.041	Cv3	DLPFC	supertype	89.7	0.1633	0.8753
LAMC2	H21.33.041	Cv3	DLPFC	supertype	44.53	0.0226	0.946
LAMC3	H21.33.041	Cv3	DLPFC	supertype	58.72	0.1973	0.8573
LAMP1	H21.33.041	Cv3	DLPFC	supertype	83.2	0.08199	0.9168
LAMP2	H21.33.041	Cv3	DLPFC	supertype	88.61	0.1814	0.8658
LAMP3	H21.33.041	Cv3	DLPFC	supertype	42.44	0.0007202	0.9566
LAMP5	H21.33.041	Cv3	DLPFC	supertype	74.23	0.362	0.7643
LAMTOR1	H21.33.041	Cv3	DLPFC	supertype	69.23	0.01674	0.9489
LAMTOR2	H21.33.041	Cv3	DLPFC	supertype	61.85	0.03412	0.9404
LAMTOR3	H21.33.041	Cv3	DLPFC	supertype	73.14	0.08745	0.9141
LAMTOR4	H21.33.041	Cv3	DLPFC	supertype	73.84	0.05882	0.9283
LAMTOR5	H21.33.041	Cv3	DLPFC	supertype	70.97	0.05469	0.9304
LANCL1	H21.33.041	Cv3	DLPFC	supertype	94.38	0.2456	0.8312
LANCL2	H21.33.041	Cv3	DLPFC	supertype	91.27	0.1505	0.882
LANCL3	H21.33.041	Cv3	DLPFC	supertype	72.04	0.05281	0.9313
LAP3	H21.33.041	Cv3	DLPFC	supertype	69.81	0.02847	0.9432
LAPTM4A	H21.33.041	Cv3	DLPFC	supertype	72.33	0.05149	0.9319
LAPTM4B	H21.33.041	Cv3	DLPFC	supertype	78.72	0.07907	0.9183
LAPTM5	H21.33.041	Cv3	DLPFC	supertype	45.73	0.2574	0.8246
LARGE1	H21.33.041	Cv3	DLPFC	supertype	99.48	0.2937	0.8042
LARGE2	H21.33.041	Cv3	DLPFC	supertype	19.35	-0.007215	0.9604
LARP1	H21.33.041	Cv3	DLPFC	supertype	95.2	0.2764	0.814
LARP1B	H21.33.041	Cv3	DLPFC	supertype	95.96	0.2116	0.8497
LARP4	H21.33.041	Cv3	DLPFC	supertype	90.73	0.1134	0.901
LARP4B	H21.33.041	Cv3	DLPFC	supertype	94.88	0.1748	0.8693
LARP6	H21.33.041	Cv3	DLPFC	supertype	74.02	0.09656	0.9095
LARP7	H21.33.041	Cv3	DLPFC	supertype	76.96	0.06192	0.9268
LARS2	H21.33.041	Cv3	DLPFC	supertype	89.16	0.1413	0.8867
LAS1L	H21.33.041	Cv3	DLPFC	supertype	83.06	0.1539	0.8802
LASP1	H21.33.041	Cv3	DLPFC	supertype	81.45	0.1181	0.8986
LAT	H21.33.041	Cv3	DLPFC	supertype	59.41	0.02227	0.9462
LAT2	H21.33.041	Cv3	DLPFC	supertype	61.2	0.05991	0.9278
LATS1	H21.33.041	Cv3	DLPFC	supertype	92.75	0.1227	0.8963
LATS2	H21.33.041	Cv3	DLPFC	supertype	51.43	0.09839	0.9086
LAX1	H21.33.041	Cv3	DLPFC	supertype	27.84	0.02025	0.9472
LAYN	H21.33.041	Cv3	DLPFC	supertype	47.37	0.1226	0.8963
LBH	H21.33.041	Cv3	DLPFC	supertype	58.98	0.1522	0.8811
LBHD1	H21.33.041	Cv3	DLPFC	supertype	39.86	0.008002	0.9531
LBP	H21.33.041	Cv3	DLPFC	supertype	33.29	-0.01093	0.9621
LBR	H21.33.041	Cv3	DLPFC	supertype	74.51	0.03516	0.9399
LBX1	H21.33.041	Cv3	DLPFC	supertype	5.487	-0.00754	0.9605
LBX2	H21.33.041	Cv3	DLPFC	supertype	6.337	0.01652	0.949
LCA5	H21.33.041	Cv3	DLPFC	supertype	86.99	0.2108	0.8501
LCA5L	H21.33.041	Cv3	DLPFC	supertype	62.22	0.05298	0.9312
LCAT	H21.33.041	Cv3	DLPFC	supertype	43.47	0.09956	0.908
LCE5A	H21.33.041	Cv3	DLPFC	supertype	11.3	0.02145	0.9466
LCK	H21.33.041	Cv3	DLPFC	supertype	32.61	0.02853	0.9432
LCLAT1	H21.33.041	Cv3	DLPFC	supertype	92.04	0.1764	0.8684
LCMT1	H21.33.041	Cv3	DLPFC	supertype	89.14	0.1286	0.8933
LCMT2	H21.33.041	Cv3	DLPFC	supertype	50.63	0.01824	0.9481
LCN1	H21.33.041	Cv3	DLPFC	supertype	17.6	0.01318	0.9506
LCN10	H21.33.041	Cv3	DLPFC	supertype	16.43	0.01479	0.9498
LCN12	H21.33.041	Cv3	DLPFC	supertype	49.65	0.08637	0.9147
LCN15	H21.33.041	Cv3	DLPFC	supertype	38.6	0.03982	0.9377
LCN8	H21.33.041	Cv3	DLPFC	supertype	26.12	0.0207	0.947
LCN9	H21.33.041	Cv3	DLPFC	supertype	5.487	0.02634	0.9442
LCNL1	H21.33.041	Cv3	DLPFC	supertype	70.5	0.1485	0.883
LCOR	H21.33.041	Cv3	DLPFC	supertype	97.12	0.1168	0.8993
LCORL	H21.33.041	Cv3	DLPFC	supertype	93.61	0.145	0.8848
LCP1	H21.33.041	Cv3	DLPFC	supertype	50.16	0.08349	0.9161
LCP2	H21.33.041	Cv3	DLPFC	supertype	60.07	0.1974	0.8573
LCT	H21.33.041	Cv3	DLPFC	supertype	33.58	0.01365	0.9504
LCTL	H21.33.041	Cv3	DLPFC	supertype	44.22	-0.006948	0.9602
LDB1	H21.33.041	Cv3	DLPFC	supertype	79.44	0.1235	0.8959
LDB2	H21.33.041	Cv3	DLPFC	supertype	99.74	0.2063	0.8525
LDB3	H21.33.041	Cv3	DLPFC	supertype	73.4	0.3655	0.7622
LDHA	H21.33.041	Cv3	DLPFC	supertype	78.22	0.05689	0.9293
LDHAL6A	H21.33.041	Cv3	DLPFC	supertype	62.18	0.08433	0.9157
LDHAL6B	H21.33.041	Cv3	DLPFC	supertype	10.24	-0.003964	0.9588
LDHB	H21.33.041	Cv3	DLPFC	supertype	84.08	0.1255	0.8949
LDHC	H21.33.041	Cv3	DLPFC	supertype	33.4	0.03044	0.9422
LDHD	H21.33.041	Cv3	DLPFC	supertype	48.3	0.03384	0.9406
LDLR	H21.33.041	Cv3	DLPFC	supertype	80.75	0.0868	0.9144
LDLRAD1	H21.33.041	Cv3	DLPFC	supertype	14.54	0.01889	0.9478
LDLRAD2	H21.33.041	Cv3	DLPFC	supertype	35.28	0.05434	0.9305
LDLRAD3	H21.33.041	Cv3	DLPFC	supertype	91.44	0.2994	0.8009
LDLRAD4	H21.33.041	Cv3	DLPFC	supertype	99.12	0.2634	0.8213
LDLRAP1	H21.33.041	Cv3	DLPFC	supertype	58.23	0.08925	0.9132
LDOC1	H21.33.041	Cv3	DLPFC	supertype	72	0.05117	0.9321
LEAP2	H21.33.041	Cv3	DLPFC	supertype	45.9	0.01821	0.9482
LECT2	H21.33.041	Cv3	DLPFC	supertype	38.64	0.1102	0.9026
LEF1	H21.33.041	Cv3	DLPFC	supertype	43.99	0.4188	0.7295
LEFTY1	H21.33.041	Cv3	DLPFC	supertype	75.27	0.09061	0.9125
LEFTY2	H21.33.041	Cv3	DLPFC	supertype	13.8	0.0124	0.951
LEKR1	H21.33.041	Cv3	DLPFC	supertype	68.73	0.0505	0.9324
LEMD1	H21.33.041	Cv3	DLPFC	supertype	48.38	0.09732	0.9092
LEMD2	H21.33.041	Cv3	DLPFC	supertype	80.75	0.1198	0.8977
LEMD3	H21.33.041	Cv3	DLPFC	supertype	89.41	0.1572	0.8785
LENEP	H21.33.041	Cv3	DLPFC	supertype	10.81	0.01128	0.9515
LENG1	H21.33.041	Cv3	DLPFC	supertype	48.78	0.01307	0.9506
LENG8	H21.33.041	Cv3	DLPFC	supertype	91.27	0.1144	0.9005
LENG9	H21.33.041	Cv3	DLPFC	supertype	65.99	0.03137	0.9418
LEO1	H21.33.041	Cv3	DLPFC	supertype	76	0.07585	0.9199
LEP	H21.33.041	Cv3	DLPFC	supertype	41.42	0.01604	0.9492
LEPR	H21.33.041	Cv3	DLPFC	supertype	78.85	0.1276	0.8938
LEPROT	H21.33.041	Cv3	DLPFC	supertype	72.09	0.04399	0.9356
LEPROTL1	H21.33.041	Cv3	DLPFC	supertype	78.53	0.05632	0.9296
LETM1	H21.33.041	Cv3	DLPFC	supertype	77.62	0.1374	0.8887
LETM2	H21.33.041	Cv3	DLPFC	supertype	66.07	0.04562	0.9348
LETMD1	H21.33.041	Cv3	DLPFC	supertype	84.62	0.08778	0.9139
LEUTX	H21.33.041	Cv3	DLPFC	supertype	18.81	-0.01396	0.9636
LFNG	H21.33.041	Cv3	DLPFC	supertype	42.88	0.1223	0.8965
LGALS1	H21.33.041	Cv3	DLPFC	supertype	58.64	0.0914	0.9121
LGALS12	H21.33.041	Cv3	DLPFC	supertype	17.86	0.02685	0.944
LGALS13	H21.33.041	Cv3	DLPFC	supertype	30.9	0.06357	0.926
LGALS14	H21.33.041	Cv3	DLPFC	supertype	5.487	0.02507	0.9448
LGALS16	H21.33.041	Cv3	DLPFC	supertype	23.04	0.007852	0.9531
LGALS2	H21.33.041	Cv3	DLPFC	supertype	25.36	0.009322	0.9524
LGALS3	H21.33.041	Cv3	DLPFC	supertype	57.45	0.2858	0.8087
LGALS3BP	H21.33.041	Cv3	DLPFC	supertype	55.13	0.06612	0.9247
LGALS4	H21.33.041	Cv3	DLPFC	supertype	38.64	0.02201	0.9463
LGALS7	H21.33.041	Cv3	DLPFC	supertype	7.412	0.0007203	0.9566
LGALS7B	H21.33.041	Cv3	DLPFC	supertype	7.412	0.0144	0.95
LGALS8	H21.33.041	Cv3	DLPFC	supertype	84.05	0.09176	0.912
LGALS9	H21.33.041	Cv3	DLPFC	supertype	39.5	0.1529	0.8807
LGALS9B	H21.33.041	Cv3	DLPFC	supertype	4.226	0.008847	0.9527
LGALS9C	H21.33.041	Cv3	DLPFC	supertype	7.412	-0.005259	0.9594
LGALSL	H21.33.041	Cv3	DLPFC	supertype	61.79	0.04242	0.9364
LGI1	H21.33.041	Cv3	DLPFC	supertype	91.78	0.2266	0.8415
LGI2	H21.33.041	Cv3	DLPFC	supertype	62.73	0.2395	0.8345
LGI3	H21.33.041	Cv3	DLPFC	supertype	77.2	0.06841	0.9236
LGI4	H21.33.041	Cv3	DLPFC	supertype	91.78	0.184	0.8644
LGMN	H21.33.041	Cv3	DLPFC	supertype	83.26	0.1571	0.8785
LGR4	H21.33.041	Cv3	DLPFC	supertype	89.23	0.1352	0.8899
LGR5	H21.33.041	Cv3	DLPFC	supertype	61.66	0.1328	0.8911
LGR6	H21.33.041	Cv3	DLPFC	supertype	39.82	0.09544	0.9101
LGSN	H21.33.041	Cv3	DLPFC	supertype	23.11	0.017	0.9487
LHB	H21.33.041	Cv3	DLPFC	supertype	9.661	0.005855	0.9541
LHCGR	H21.33.041	Cv3	DLPFC	supertype	44.22	0.06147	0.927
LHFPL1	H21.33.041	Cv3	DLPFC	supertype	45.3	0.03656	0.9393
LHFPL2	H21.33.041	Cv3	DLPFC	supertype	82.65	0.1288	0.8932
LHFPL3	H21.33.041	Cv3	DLPFC	supertype	95.76	0.5861	0.6156
LHFPL4	H21.33.041	Cv3	DLPFC	supertype	93.22	0.2439	0.8321
LHFPL5	H21.33.041	Cv3	DLPFC	supertype	87.91	0.2428	0.8327
LHFPL6	H21.33.041	Cv3	DLPFC	supertype	97.92	0.4157	0.7315
LHPP	H21.33.041	Cv3	DLPFC	supertype	90.38	0.1218	0.8967
LHX1	H21.33.041	Cv3	DLPFC	supertype	38.47	0.02418	0.9453
LHX2	H21.33.041	Cv3	DLPFC	supertype	81.04	0.2191	0.8456
LHX3	H21.33.041	Cv3	DLPFC	supertype	4.226	-0.01558	0.9643
LHX4	H21.33.041	Cv3	DLPFC	supertype	51.49	0.02432	0.9452
LHX6	H21.33.041	Cv3	DLPFC	supertype	71.25	0.521	0.6623
LHX8	H21.33.041	Cv3	DLPFC	supertype	9.661	0.004743	0.9546
LHX9	H21.33.041	Cv3	DLPFC	supertype	11.3	-0.004077	0.9589
LIAS	H21.33.041	Cv3	DLPFC	supertype	76.73	0.04204	0.9366
LIF	H21.33.041	Cv3	DLPFC	supertype	14.2	0.0003057	0.9568
LIFR	H21.33.041	Cv3	DLPFC	supertype	90.19	0.1594	0.8773
LIG1	H21.33.041	Cv3	DLPFC	supertype	70.08	0.04754	0.9339
LIG3	H21.33.041	Cv3	DLPFC	supertype	71.89	0.09732	0.9092
LIG4	H21.33.041	Cv3	DLPFC	supertype	72.23	0.08525	0.9152
LILRA1	H21.33.041	Cv3	DLPFC	supertype	26.24	0.0373	0.9389
LILRA2	H21.33.041	Cv3	DLPFC	supertype	33.05	0.02979	0.9426
LILRA4	H21.33.041	Cv3	DLPFC	supertype	12.63	0.01551	0.9495
LILRA5	H21.33.041	Cv3	DLPFC	supertype	20.38	0.01044	0.9519
LILRA6	H21.33.041	Cv3	DLPFC	supertype	24.71	0.04129	0.9369
LILRB1	H21.33.041	Cv3	DLPFC	supertype	36.47	0.2669	0.8193
LILRB2	H21.33.041	Cv3	DLPFC	supertype	19.56	0.06996	0.9228
LILRB3	H21.33.041	Cv3	DLPFC	supertype	42.61	0.01505	0.9497
LILRB4	H21.33.041	Cv3	DLPFC	supertype	28.91	0.09276	0.9114
LILRB5	H21.33.041	Cv3	DLPFC	supertype	18.71	0.2387	0.835
LIM2	H21.33.041	Cv3	DLPFC	supertype	15.79	0.02785	0.9435
LIMA1	H21.33.041	Cv3	DLPFC	supertype	83.93	0.1376	0.8887
LIMCH1	H21.33.041	Cv3	DLPFC	supertype	99.49	0.3403	0.7772
LIMD1	H21.33.041	Cv3	DLPFC	supertype	64.16	0.1965	0.8578
LIMD2	H21.33.041	Cv3	DLPFC	supertype	70.77	0.1671	0.8733
LIME1	H21.33.041	Cv3	DLPFC	supertype	67.86	0.0785	0.9186
LIMK1	H21.33.041	Cv3	DLPFC	supertype	79.98	0.113	0.9012
LIMK2	H21.33.041	Cv3	DLPFC	supertype	73.9	0.06469	0.9254
LIMS1	H21.33.041	Cv3	DLPFC	supertype	90.67	0.1537	0.8803
LIMS2	H21.33.041	Cv3	DLPFC	supertype	49.67	0.1248	0.8952
LIMS3	H21.33.041	Cv3	DLPFC	supertype	18.97	0.00746	0.9533
LIMS4	H21.33.041	Cv3	DLPFC	supertype	11.65	0.007337	0.9534
LIN28A	H21.33.041	Cv3	DLPFC	supertype	31.1	0.008117	0.953
LIN28B	H21.33.041	Cv3	DLPFC	supertype	79.22	0.1717	0.8709
LIN37	H21.33.041	Cv3	DLPFC	supertype	62.93	0.05902	0.9282
LIN52	H21.33.041	Cv3	DLPFC	supertype	91.49	0.1513	0.8816
LIN54	H21.33.041	Cv3	DLPFC	supertype	86.34	0.05298	0.9312
LIN7A	H21.33.041	Cv3	DLPFC	supertype	95.66	0.2664	0.8196
LIN7B	H21.33.041	Cv3	DLPFC	supertype	68.8	0.07331	0.9212
LIN7C	H21.33.041	Cv3	DLPFC	supertype	77.79	0.1455	0.8846
LIN9	H21.33.041	Cv3	DLPFC	supertype	71.81	0.04499	0.9351
LINC00514	H21.33.041	Cv3	DLPFC	supertype	35.99	0.004222	0.9549
LINC00634	H21.33.041	Cv3	DLPFC	supertype	61.21	0.05182	0.9318
LINC00672	H21.33.041	Cv3	DLPFC	supertype	74.61	0.1066	0.9045
LINGO1	H21.33.041	Cv3	DLPFC	supertype	94.16	0.3666	0.7616
LINGO2	H21.33.041	Cv3	DLPFC	supertype	99.62	0.2433	0.8324
LINGO3	H21.33.041	Cv3	DLPFC	supertype	33.25	0.004386	0.9548
LINGO4	H21.33.041	Cv3	DLPFC	supertype	14.2	0.02406	0.9453
LINS1	H21.33.041	Cv3	DLPFC	supertype	78.96	0.1003	0.9076
LIPA	H21.33.041	Cv3	DLPFC	supertype	93.8	0.1393	0.8878
LIPC	H21.33.041	Cv3	DLPFC	supertype	59.12	0.1176	0.8989
LIPE	H21.33.041	Cv3	DLPFC	supertype	71.99	0.05074	0.9323
LIPF	H21.33.041	Cv3	DLPFC	supertype	7.412	0.01058	0.9518
LIPG	H21.33.041	Cv3	DLPFC	supertype	39.5	-0.0005137	0.9572
LIPH	H21.33.041	Cv3	DLPFC	supertype	58.68	0.0382	0.9385
LIPI	H21.33.041	Cv3	DLPFC	supertype	77.87	0.171	0.8713
LIPJ	H21.33.041	Cv3	DLPFC	supertype	38.14	0.02644	0.9442
LIPK	H21.33.041	Cv3	DLPFC	supertype	9.661	0.02794	0.9434
LIPM	H21.33.041	Cv3	DLPFC	supertype	5.487	-0.001819	0.9578
LIPN	H21.33.041	Cv3	DLPFC	supertype	10.81	0.01645	0.949
LIPT1	H21.33.041	Cv3	DLPFC	supertype	56.37	0.04048	0.9373
LIPT2	H21.33.041	Cv3	DLPFC	supertype	35.15	0.0161	0.9492
LITAF	H21.33.041	Cv3	DLPFC	supertype	55.03	0.1281	0.8935
LIX1	H21.33.041	Cv3	DLPFC	supertype	56.47	0.1851	0.8638
LIX1L	H21.33.041	Cv3	DLPFC	supertype	70.28	0.03813	0.9385
LKAAEAR1	H21.33.041	Cv3	DLPFC	supertype	49.28	0.008291	0.9529
LLGL1	H21.33.041	Cv3	DLPFC	supertype	58.32	0.01212	0.9511
LLGL2	H21.33.041	Cv3	DLPFC	supertype	52.6	0.03927	0.9379
LLPH	H21.33.041	Cv3	DLPFC	supertype	66.93	0.08709	0.9143
LMAN1	H21.33.041	Cv3	DLPFC	supertype	79.42	0.04671	0.9343
LMAN1L	H21.33.041	Cv3	DLPFC	supertype	40.18	0.1207	0.8973
LMAN2	H21.33.041	Cv3	DLPFC	supertype	68.5	0.00561	0.9542
LMAN2L	H21.33.041	Cv3	DLPFC	supertype	79.92	0.07676	0.9195
LMBR1	H21.33.041	Cv3	DLPFC	supertype	95.75	0.2085	0.8513
LMBR1L	H21.33.041	Cv3	DLPFC	supertype	81.33	0.1335	0.8907
LMBRD1	H21.33.041	Cv3	DLPFC	supertype	96.94	0.2169	0.8468
LMBRD2	H21.33.041	Cv3	DLPFC	supertype	91.84	0.1949	0.8586
LMCD1	H21.33.041	Cv3	DLPFC	supertype	53.78	0.1081	0.9037
LMF1	H21.33.041	Cv3	DLPFC	supertype	87.82	0.09538	0.9101
LMF2	H21.33.041	Cv3	DLPFC	supertype	73.66	0.08858	0.9135
LMLN	H21.33.041	Cv3	DLPFC	supertype	85.05	0.178	0.8676
LMNA	H21.33.041	Cv3	DLPFC	supertype	79.06	0.0543	0.9306
LMNB1	H21.33.041	Cv3	DLPFC	supertype	72.25	0.06083	0.9273
LMNB2	H21.33.041	Cv3	DLPFC	supertype	64.83	0.05171	0.9318
LMNTD1	H21.33.041	Cv3	DLPFC	supertype	51.98	0.09421	0.9107
LMNTD2	H21.33.041	Cv3	DLPFC	supertype	27.55	0.02525	0.9448
LMO1	H21.33.041	Cv3	DLPFC	supertype	54.54	0.1462	0.8842
LMO2	H21.33.041	Cv3	DLPFC	supertype	55.29	0.1492	0.8827
LMO3	H21.33.041	Cv3	DLPFC	supertype	97.65	0.3881	0.7485
LMO4	H21.33.041	Cv3	DLPFC	supertype	96.85	0.4155	0.7316
LMO7	H21.33.041	Cv3	DLPFC	supertype	96.79	0.4311	0.7218
LMOD1	H21.33.041	Cv3	DLPFC	supertype	53.73	0.04923	0.9331
LMOD2	H21.33.041	Cv3	DLPFC	supertype	29.61	0.01941	0.9476
LMOD3	H21.33.041	Cv3	DLPFC	supertype	43.62	0.008188	0.953
LMTK2	H21.33.041	Cv3	DLPFC	supertype	97.03	0.1625	0.8757
LMTK3	H21.33.041	Cv3	DLPFC	supertype	90.38	0.1143	0.9006
LMX1A	H21.33.041	Cv3	DLPFC	supertype	19.15	0.002638	0.9556
LMX1B	H21.33.041	Cv3	DLPFC	supertype	30.76	0.01088	0.9517
LNP1	H21.33.041	Cv3	DLPFC	supertype	71.91	0.05382	0.9308
LNPEP	H21.33.041	Cv3	DLPFC	supertype	93.22	0.2042	0.8536
LNPK	H21.33.041	Cv3	DLPFC	supertype	91.94	0.2412	0.8336
LNX1	H21.33.041	Cv3	DLPFC	supertype	96.74	0.3478	0.7728
LNX2	H21.33.041	Cv3	DLPFC	supertype	79.42	0.2377	0.8355
LONP1	H21.33.041	Cv3	DLPFC	supertype	77.17	0.03614	0.9395
LONP2	H21.33.041	Cv3	DLPFC	supertype	96.76	0.1773	0.8679
LONRF1	H21.33.041	Cv3	DLPFC	supertype	89.01	0.237	0.8359
LONRF2	H21.33.041	Cv3	DLPFC	supertype	95.89	0.1529	0.8807
LONRF3	H21.33.041	Cv3	DLPFC	supertype	65.31	0.07597	0.9198
LOX	H21.33.041	Cv3	DLPFC	supertype	39.68	0.06419	0.9257
LOXHD1	H21.33.041	Cv3	DLPFC	supertype	57.73	0.0904	0.9126
LOXL1	H21.33.041	Cv3	DLPFC	supertype	42.29	0.1162	0.8996
LOXL2	H21.33.041	Cv3	DLPFC	supertype	66.76	0.05902	0.9282
LOXL3	H21.33.041	Cv3	DLPFC	supertype	57.39	0.1031	0.9062
LOXL4	H21.33.041	Cv3	DLPFC	supertype	40.23	0.01026	0.952
LPA	H21.33.041	Cv3	DLPFC	supertype	49.39	0.02327	0.9457
LPAR1	H21.33.041	Cv3	DLPFC	supertype	78.65	0.4232	0.7267
LPAR2	H21.33.041	Cv3	DLPFC	supertype	57.32	0.05337	0.931
LPAR3	H21.33.041	Cv3	DLPFC	supertype	46.43	0.1373	0.8888
LPAR4	H21.33.041	Cv3	DLPFC	supertype	33.74	0.09065	0.9125
LPAR5	H21.33.041	Cv3	DLPFC	supertype	36.92	0.1002	0.9077
LPAR6	H21.33.041	Cv3	DLPFC	supertype	70.19	0.2741	0.8153
LPCAT1	H21.33.041	Cv3	DLPFC	supertype	80.67	0.1356	0.8897
LPCAT2	H21.33.041	Cv3	DLPFC	supertype	67.2	0.2415	0.8334
LPCAT3	H21.33.041	Cv3	DLPFC	supertype	80.83	0.07227	0.9217
LPCAT4	H21.33.041	Cv3	DLPFC	supertype	89.91	0.2032	0.8542
LPGAT1	H21.33.041	Cv3	DLPFC	supertype	95.03	0.1506	0.8819
LPIN1	H21.33.041	Cv3	DLPFC	supertype	94.12	0.1546	0.8799
LPIN2	H21.33.041	Cv3	DLPFC	supertype	88.2	0.2045	0.8535
LPIN3	H21.33.041	Cv3	DLPFC	supertype	49.8	0.1424	0.8862
LPL	H21.33.041	Cv3	DLPFC	supertype	50.65	0.1859	0.8634
LPO	H21.33.041	Cv3	DLPFC	supertype	40.18	0.02696	0.9439
LPP	H21.33.041	Cv3	DLPFC	supertype	97.1	0.2446	0.8317
LPXN	H21.33.041	Cv3	DLPFC	supertype	78.63	0.09642	0.9096
LRAT	H21.33.041	Cv3	DLPFC	supertype	46.61	0.1461	0.8843
LRATD1	H21.33.041	Cv3	DLPFC	supertype	78.02	0.2587	0.8239
LRATD2	H21.33.041	Cv3	DLPFC	supertype	46.81	0.06983	0.9229
LRBA	H21.33.041	Cv3	DLPFC	supertype	98.28	0.2708	0.8171
LRCH1	H21.33.041	Cv3	DLPFC	supertype	93.98	0.2234	0.8433
LRCH2	H21.33.041	Cv3	DLPFC	supertype	85.97	0.08549	0.9151
LRCH3	H21.33.041	Cv3	DLPFC	supertype	95.16	0.1618	0.8761
LRCH4	H21.33.041	Cv3	DLPFC	supertype	70.97	0.06887	0.9234
LRCOL1	H21.33.041	Cv3	DLPFC	supertype	23.54	0.03229	0.9413
LRFN1	H21.33.041	Cv3	DLPFC	supertype	64.48	0.04901	0.9332
LRFN2	H21.33.041	Cv3	DLPFC	supertype	96.94	0.2158	0.8474
LRFN3	H21.33.041	Cv3	DLPFC	supertype	60.62	0.03649	0.9393
LRFN4	H21.33.041	Cv3	DLPFC	supertype	66.32	0.05554	0.93
LRFN5	H21.33.041	Cv3	DLPFC	supertype	99.65	0.3006	0.8003
LRG1	H21.33.041	Cv3	DLPFC	supertype	29.73	0.02321	0.9457
LRGUK	H21.33.041	Cv3	DLPFC	supertype	76.17	0.1027	0.9064
LRIF1	H21.33.041	Cv3	DLPFC	supertype	76.87	0.08611	0.9148
LRIG1	H21.33.041	Cv3	DLPFC	supertype	89.61	0.4785	0.6911
LRIG2	H21.33.041	Cv3	DLPFC	supertype	88.04	0.154	0.8802
LRIG3	H21.33.041	Cv3	DLPFC	supertype	58.96	0.1131	0.9012
LRIT1	H21.33.041	Cv3	DLPFC	supertype	12.23	0.006942	0.9536
LRIT2	H21.33.041	Cv3	DLPFC	supertype	6.337	-0.006372	0.96
LRIT3	H21.33.041	Cv3	DLPFC	supertype	49.7	-5.612e-05	0.9569
LRP1	H21.33.041	Cv3	DLPFC	supertype	92.56	0.2035	0.854
LRP10	H21.33.041	Cv3	DLPFC	supertype	50.36	0.0949	0.9104
LRP11	H21.33.041	Cv3	DLPFC	supertype	90.32	0.1843	0.8643
LRP12	H21.33.041	Cv3	DLPFC	supertype	92	0.265	0.8204
LRP1B	H21.33.041	Cv3	DLPFC	supertype	99.95	0.4497	0.7098
LRP2	H21.33.041	Cv3	DLPFC	supertype	66.12	0.3206	0.7888
LRP2BP	H21.33.041	Cv3	DLPFC	supertype	87.19	0.1396	0.8876
LRP3	H21.33.041	Cv3	DLPFC	supertype	73.62	0.08938	0.9131
LRP4	H21.33.041	Cv3	DLPFC	supertype	65.44	0.3006	0.8003
LRP5	H21.33.041	Cv3	DLPFC	supertype	56.82	0.1215	0.8969
LRP6	H21.33.041	Cv3	DLPFC	supertype	92.34	0.1306	0.8923
LRP8	H21.33.041	Cv3	DLPFC	supertype	86.5	0.2703	0.8174
LRPAP1	H21.33.041	Cv3	DLPFC	supertype	83.55	0.1682	0.8727
LRPPRC	H21.33.041	Cv3	DLPFC	supertype	94.65	0.1245	0.8953
LRR1	H21.33.041	Cv3	DLPFC	supertype	47.43	0.01726	0.9486
LRRC1	H21.33.041	Cv3	DLPFC	supertype	78.34	0.1693	0.8722
LRRC10	H21.33.041	Cv3	DLPFC	supertype	6.8	0.005017	0.9545
LRRC10B	H21.33.041	Cv3	DLPFC	supertype	50.58	0.05311	0.9312
LRRC14	H21.33.041	Cv3	DLPFC	supertype	58.77	0.01594	0.9493
LRRC14B	H21.33.041	Cv3	DLPFC	supertype	16.43	0.03185	0.9415
LRRC15	H21.33.041	Cv3	DLPFC	supertype	12.63	-0.0106	0.962
LRRC17	H21.33.041	Cv3	DLPFC	supertype	69.04	0.06289	0.9263
LRRC18	H21.33.041	Cv3	DLPFC	supertype	5.487	-0.001125	0.9574
LRRC19	H21.33.041	Cv3	DLPFC	supertype	51.8	0.04249	0.9364
LRRC2	H21.33.041	Cv3	DLPFC	supertype	86.78	0.2732	0.8158
LRRC20	H21.33.041	Cv3	DLPFC	supertype	77.66	0.09798	0.9088
LRRC23	H21.33.041	Cv3	DLPFC	supertype	79.95	0.0746	0.9205
LRRC24	H21.33.041	Cv3	DLPFC	supertype	57.07	0.00862	0.9528
LRRC25	H21.33.041	Cv3	DLPFC	supertype	23.96	0.03123	0.9418
LRRC26	H21.33.041	Cv3	DLPFC	supertype	31.44	0.01603	0.9492
LRRC27	H21.33.041	Cv3	DLPFC	supertype	80.33	0.1624	0.8758
LRRC28	H21.33.041	Cv3	DLPFC	supertype	97.12	0.2102	0.8504
LRRC3	H21.33.041	Cv3	DLPFC	supertype	30.16	0.05058	0.9324
LRRC31	H21.33.041	Cv3	DLPFC	supertype	38.02	0.02453	0.9451
LRRC32	H21.33.041	Cv3	DLPFC	supertype	25.36	0.3802	0.7534
LRRC34	H21.33.041	Cv3	DLPFC	supertype	78.54	0.07339	0.9211
LRRC36	H21.33.041	Cv3	DLPFC	supertype	56.83	0.1189	0.8982
LRRC37A	H21.33.041	Cv3	DLPFC	supertype	64.47	0.04927	0.933
LRRC37A2	H21.33.041	Cv3	DLPFC	supertype	83.41	0.1165	0.8994
LRRC37A3	H21.33.041	Cv3	DLPFC	supertype	84.73	0.09961	0.908
LRRC37B	H21.33.041	Cv3	DLPFC	supertype	90.55	0.08897	0.9134
LRRC38	H21.33.041	Cv3	DLPFC	supertype	52.84	0.2418	0.8333
LRRC39	H21.33.041	Cv3	DLPFC	supertype	84.99	0.305	0.7977
LRRC3B	H21.33.041	Cv3	DLPFC	supertype	87.05	0.2993	0.801
LRRC4	H21.33.041	Cv3	DLPFC	supertype	80.82	0.1386	0.8881
LRRC40	H21.33.041	Cv3	DLPFC	supertype	86.76	0.1304	0.8923
LRRC41	H21.33.041	Cv3	DLPFC	supertype	84.79	0.07762	0.919
LRRC42	H21.33.041	Cv3	DLPFC	supertype	68.03	0.04738	0.934
LRRC43	H21.33.041	Cv3	DLPFC	supertype	59.42	0.05279	0.9313
LRRC45	H21.33.041	Cv3	DLPFC	supertype	54.58	0.06376	0.9259
LRRC46	H21.33.041	Cv3	DLPFC	supertype	30.58	0.006464	0.9538
LRRC47	H21.33.041	Cv3	DLPFC	supertype	72.42	0.1094	0.903
LRRC49	H21.33.041	Cv3	DLPFC	supertype	94.14	0.1832	0.8648
LRRC4B	H21.33.041	Cv3	DLPFC	supertype	92.43	0.2363	0.8362
LRRC4C	H21.33.041	Cv3	DLPFC	supertype	99.81	0.3179	0.7903
LRRC52	H21.33.041	Cv3	DLPFC	supertype	16.69	0.01449	0.95
LRRC55	H21.33.041	Cv3	DLPFC	supertype	52.83	0.09561	0.91
LRRC56	H21.33.041	Cv3	DLPFC	supertype	52.56	0.03782	0.9386
LRRC57	H21.33.041	Cv3	DLPFC	supertype	76.37	0.1881	0.8622
LRRC58	H21.33.041	Cv3	DLPFC	supertype	83.06	0.1074	0.9041
LRRC59	H21.33.041	Cv3	DLPFC	supertype	60.89	0.02956	0.9427
LRRC6	H21.33.041	Cv3	DLPFC	supertype	93.97	0.1726	0.8704
LRRC61	H21.33.041	Cv3	DLPFC	supertype	46.31	0.01817	0.9482
LRRC63	H21.33.041	Cv3	DLPFC	supertype	62.63	0.2045	0.8535
LRRC66	H21.33.041	Cv3	DLPFC	supertype	60.81	0.0562	0.9296
LRRC69	H21.33.041	Cv3	DLPFC	supertype	60.72	0.02137	0.9466
LRRC7	H21.33.041	Cv3	DLPFC	supertype	99.83	0.4037	0.7389
LRRC70	H21.33.041	Cv3	DLPFC	supertype	32.34	0.01935	0.9476
LRRC71	H21.33.041	Cv3	DLPFC	supertype	24.84	0.0264	0.9442
LRRC72	H21.33.041	Cv3	DLPFC	supertype	34.41	0.01699	0.9487
LRRC73	H21.33.041	Cv3	DLPFC	supertype	56.58	0.02315	0.9458
LRRC74A	H21.33.041	Cv3	DLPFC	supertype	29.98	0.02979	0.9425
LRRC74B	H21.33.041	Cv3	DLPFC	supertype	51.45	0.02586	0.9445
LRRC75A	H21.33.041	Cv3	DLPFC	supertype	71.34	0.0797	0.918
LRRC75B	H21.33.041	Cv3	DLPFC	supertype	58.71	0.01148	0.9514
LRRC8A	H21.33.041	Cv3	DLPFC	supertype	76.23	0.1009	0.9074
LRRC8B	H21.33.041	Cv3	DLPFC	supertype	97.68	0.294	0.804
LRRC8C	H21.33.041	Cv3	DLPFC	supertype	86.79	0.1291	0.893
LRRC8D	H21.33.041	Cv3	DLPFC	supertype	93.74	0.05369	0.9309
LRRC8E	H21.33.041	Cv3	DLPFC	supertype	31.5	-0.0003419	0.9571
LRRC9	H21.33.041	Cv3	DLPFC	supertype	83.88	0.1245	0.8953
LRRCC1	H21.33.041	Cv3	DLPFC	supertype	66.9	0.006374	0.9539
LRRD1	H21.33.041	Cv3	DLPFC	supertype	61.28	0.04239	0.9364
LRRFIP1	H21.33.041	Cv3	DLPFC	supertype	98.04	0.3275	0.7847
LRRFIP2	H21.33.041	Cv3	DLPFC	supertype	97.85	0.265	0.8204
LRRIQ1	H21.33.041	Cv3	DLPFC	supertype	77.6	0.1535	0.8804
LRRIQ3	H21.33.041	Cv3	DLPFC	supertype	57.03	0.03374	0.9406
LRRIQ4	H21.33.041	Cv3	DLPFC	supertype	43.69	0.02434	0.9452
LRRK1	H21.33.041	Cv3	DLPFC	supertype	96.59	0.4913	0.6825
LRRK2	H21.33.041	Cv3	DLPFC	supertype	92.07	0.1159	0.8997
LRRN1	H21.33.041	Cv3	DLPFC	supertype	90.93	0.2554	0.8257
LRRN2	H21.33.041	Cv3	DLPFC	supertype	94.44	0.2418	0.8332
LRRN3	H21.33.041	Cv3	DLPFC	supertype	88.15	0.1683	0.8727
LRRN4	H21.33.041	Cv3	DLPFC	supertype	35.15	0.01763	0.9484
LRRN4CL	H21.33.041	Cv3	DLPFC	supertype	40.43	0.01644	0.949
LRRTM1	H21.33.041	Cv3	DLPFC	supertype	70.96	0.1286	0.8932
LRRTM2	H21.33.041	Cv3	DLPFC	supertype	84	0.1505	0.882
LRRTM3	H21.33.041	Cv3	DLPFC	supertype	99.13	0.1439	0.8854
LRRTM4	H21.33.041	Cv3	DLPFC	supertype	99.94	0.3885	0.7483
LRSAM1	H21.33.041	Cv3	DLPFC	supertype	89.32	0.2008	0.8554
LRTM1	H21.33.041	Cv3	DLPFC	supertype	88.03	0.2521	0.8276
LRTM2	H21.33.041	Cv3	DLPFC	supertype	67.2	0.097	0.9093
LRTOMT	H21.33.041	Cv3	DLPFC	supertype	55.92	0.01853	0.948
LRWD1	H21.33.041	Cv3	DLPFC	supertype	56.94	0.02355	0.9456
LSAMP	H21.33.041	Cv3	DLPFC	supertype	99.96	0.3331	0.7814
LSG1	H21.33.041	Cv3	DLPFC	supertype	70.66	0.06035	0.9276
LSM1	H21.33.041	Cv3	DLPFC	supertype	67.22	0.04881	0.9333
LSM10	H21.33.041	Cv3	DLPFC	supertype	64.84	0.06903	0.9233
LSM11	H21.33.041	Cv3	DLPFC	supertype	75.53	0.1294	0.8928
LSM12	H21.33.041	Cv3	DLPFC	supertype	77.57	0.1052	0.9052
LSM14A	H21.33.041	Cv3	DLPFC	supertype	93.77	0.2103	0.8504
LSM14B	H21.33.041	Cv3	DLPFC	supertype	68.89	0.04273	0.9362
LSM2	H21.33.041	Cv3	DLPFC	supertype	63.84	0.02957	0.9427
LSM3	H21.33.041	Cv3	DLPFC	supertype	68.23	0.03766	0.9387
LSM4	H21.33.041	Cv3	DLPFC	supertype	72.41	0.1205	0.8974
LSM5	H21.33.041	Cv3	DLPFC	supertype	75.36	0.07333	0.9212
LSM6	H21.33.041	Cv3	DLPFC	supertype	75.77	0.08122	0.9172
LSM7	H21.33.041	Cv3	DLPFC	supertype	70.87	0.02625	0.9443
LSM8	H21.33.041	Cv3	DLPFC	supertype	77.9	0.078	0.9188
LSMEM1	H21.33.041	Cv3	DLPFC	supertype	60.66	0.05766	0.9289
LSMEM2	H21.33.041	Cv3	DLPFC	supertype	41.01	0.02767	0.9436
LSP1	H21.33.041	Cv3	DLPFC	supertype	39.82	0.05181	0.9318
LSR	H21.33.041	Cv3	DLPFC	supertype	55.01	0.04918	0.9331
LSS	H21.33.041	Cv3	DLPFC	supertype	89.35	0.1344	0.8903
LST1	H21.33.041	Cv3	DLPFC	supertype	36.67	0.1983	0.8568
LTA	H21.33.041	Cv3	DLPFC	supertype	18.71	-0.002415	0.9581
LTA4H	H21.33.041	Cv3	DLPFC	supertype	81.52	0.1059	0.9048
LTB	H21.33.041	Cv3	DLPFC	supertype	51.82	0.01592	0.9493
LTB4R	H21.33.041	Cv3	DLPFC	supertype	55.05	0.04049	0.9373
LTB4R2	H21.33.041	Cv3	DLPFC	supertype	36.11	0.01681	0.9488
LTBP1	H21.33.041	Cv3	DLPFC	supertype	85.35	0.2123	0.8493
LTBP2	H21.33.041	Cv3	DLPFC	supertype	46.31	0.04189	0.9367
LTBP3	H21.33.041	Cv3	DLPFC	supertype	84.18	0.1127	0.9014
LTBP4	H21.33.041	Cv3	DLPFC	supertype	77.81	0.1669	0.8734
LTBR	H21.33.041	Cv3	DLPFC	supertype	52.13	0.06203	0.9268
LTC4S	H21.33.041	Cv3	DLPFC	supertype	47.93	0.02822	0.9433
LTF	H21.33.041	Cv3	DLPFC	supertype	27.55	0.008357	0.9529
LTK	H21.33.041	Cv3	DLPFC	supertype	56.26	0.07954	0.9181
LTN1	H21.33.041	Cv3	DLPFC	supertype	87.73	0.1078	0.9038
LTO1	H21.33.041	Cv3	DLPFC	supertype	81.7	0.1023	0.9067
LTV1	H21.33.041	Cv3	DLPFC	supertype	70.03	0.08403	0.9158
LUC7L	H21.33.041	Cv3	DLPFC	supertype	95.71	0.1445	0.8851
LUC7L2	H21.33.041	Cv3	DLPFC	supertype	97.74	0.2733	0.8157
LUC7L3	H21.33.041	Cv3	DLPFC	supertype	97.17	0.2508	0.8282
LUM	H21.33.041	Cv3	DLPFC	supertype	15.51	0.04038	0.9374
LURAP1	H21.33.041	Cv3	DLPFC	supertype	76.37	0.1186	0.8984
LURAP1L	H21.33.041	Cv3	DLPFC	supertype	79.82	0.1525	0.881
LUZP1	H21.33.041	Cv3	DLPFC	supertype	95.58	0.2707	0.8172
LUZP2	H21.33.041	Cv3	DLPFC	supertype	96.38	0.3936	0.7451
LUZP4	H21.33.041	Cv3	DLPFC	supertype	15.51	-0.01168	0.9625
LVRN	H21.33.041	Cv3	DLPFC	supertype	56.62	0.04597	0.9347
LXN	H21.33.041	Cv3	DLPFC	supertype	63.01	0.07199	0.9218
LY6D	H21.33.041	Cv3	DLPFC	supertype	29.09	0.02765	0.9436
LY6E	H21.33.041	Cv3	DLPFC	supertype	72.54	0.1341	0.8904
LY6G5B	H21.33.041	Cv3	DLPFC	supertype	66.24	0.03404	0.9405
LY6G5C	H21.33.041	Cv3	DLPFC	supertype	47.91	0.01424	0.9501
LY6G6C	H21.33.041	Cv3	DLPFC	supertype	15.2	0.01904	0.9478
LY6G6D	H21.33.041	Cv3	DLPFC	supertype	9.093	0.003579	0.9552
LY6G6E	H21.33.041	Cv3	DLPFC	supertype	12.23	0.02765	0.9436
LY6G6F	H21.33.041	Cv3	DLPFC	supertype	13.32	0.01596	0.9492
LY6H	H21.33.041	Cv3	DLPFC	supertype	85.75	0.2351	0.8369
LY6K	H21.33.041	Cv3	DLPFC	supertype	35.59	0.02053	0.947
LY75	H21.33.041	Cv3	DLPFC	supertype	48.88	0.04209	0.9366
LY86	H21.33.041	Cv3	DLPFC	supertype	69.36	0.1319	0.8916
LY9	H21.33.041	Cv3	DLPFC	supertype	27.46	0.01936	0.9476
LY96	H21.33.041	Cv3	DLPFC	supertype	57.02	0.06199	0.9268
LYAR	H21.33.041	Cv3	DLPFC	supertype	60.69	0.02632	0.9442
LYG1	H21.33.041	Cv3	DLPFC	supertype	66.64	0.04915	0.9331
LYG2	H21.33.041	Cv3	DLPFC	supertype	63.47	0.04374	0.9357
LYL1	H21.33.041	Cv3	DLPFC	supertype	33.69	0.1116	0.902
LYN	H21.33.041	Cv3	DLPFC	supertype	63.95	0.317	0.7908
LYNX1	H21.33.041	Cv3	DLPFC	supertype	80.89	0.1995	0.8562
LYPD1	H21.33.041	Cv3	DLPFC	supertype	54.26	0.2265	0.8416
LYPD2	H21.33.041	Cv3	DLPFC	supertype	5.487	0.01503	0.9497
LYPD3	H21.33.041	Cv3	DLPFC	supertype	21.85	0.02426	0.9452
LYPD4	H21.33.041	Cv3	DLPFC	supertype	8.308	-0.00638	0.96
LYPD5	H21.33.041	Cv3	DLPFC	supertype	81.76	0.1454	0.8846
LYPD6	H21.33.041	Cv3	DLPFC	supertype	74.96	0.363	0.7638
LYPD6B	H21.33.041	Cv3	DLPFC	supertype	80.31	0.3298	0.7834
LYPD8	H21.33.041	Cv3	DLPFC	supertype	53.02	0.06293	0.9263
LYPLA1	H21.33.041	Cv3	DLPFC	supertype	83.76	0.08722	0.9142
LYPLA2	H21.33.041	Cv3	DLPFC	supertype	60.61	0.02104	0.9468
LYPLAL1	H21.33.041	Cv3	DLPFC	supertype	89.88	0.1561	0.879
LYRM1	H21.33.041	Cv3	DLPFC	supertype	75.17	0.03745	0.9388
LYRM2	H21.33.041	Cv3	DLPFC	supertype	85.88	0.07824	0.9187
LYRM4	H21.33.041	Cv3	DLPFC	supertype	92.68	0.1436	0.8855
LYRM7	H21.33.041	Cv3	DLPFC	supertype	82.81	0.06618	0.9247
LYRM9	H21.33.041	Cv3	DLPFC	supertype	85.36	0.2052	0.8531
LYSMD1	H21.33.041	Cv3	DLPFC	supertype	56.55	0.01484	0.9498
LYSMD2	H21.33.041	Cv3	DLPFC	supertype	79.22	0.1233	0.896
LYSMD3	H21.33.041	Cv3	DLPFC	supertype	71.08	0.05361	0.9309
LYSMD4	H21.33.041	Cv3	DLPFC	supertype	77.96	0.0819	0.9169
LYST	H21.33.041	Cv3	DLPFC	supertype	97.43	0.1631	0.8754
LYVE1	H21.33.041	Cv3	DLPFC	supertype	57.81	0.1027	0.9064
LYZ	H21.33.041	Cv3	DLPFC	supertype	31.74	0.08343	0.9161
LYZL1	H21.33.041	Cv3	DLPFC	supertype	26.12	0.0201	0.9472
LYZL4	H21.33.041	Cv3	DLPFC	supertype	40.36	0.04947	0.9329
LYZL6	H21.33.041	Cv3	DLPFC	supertype	19.56	0.003444	0.9553
LZIC	H21.33.041	Cv3	DLPFC	supertype	72.44	0.03528	0.9399
LZTFL1	H21.33.041	Cv3	DLPFC	supertype	76.2	0.1655	0.8742
LZTR1	H21.33.041	Cv3	DLPFC	supertype	74.45	0.08102	0.9173
LZTS1	H21.33.041	Cv3	DLPFC	supertype	83.43	0.3123	0.7935
LZTS2	H21.33.041	Cv3	DLPFC	supertype	70.34	0.03332	0.9408
LZTS3	H21.33.041	Cv3	DLPFC	supertype	92.03	0.237	0.8359
M1AP	H21.33.041	Cv3	DLPFC	supertype	56.97	0.0897	0.913
M6PR	H21.33.041	Cv3	DLPFC	supertype	84.91	0.1496	0.8824
MAB21L1	H21.33.041	Cv3	DLPFC	supertype	25.84	0.03014	0.9424
MAB21L2	H21.33.041	Cv3	DLPFC	supertype	13.8	0.01696	0.9488
MAB21L3	H21.33.041	Cv3	DLPFC	supertype	35.2	0.02602	0.9444
MACC1	H21.33.041	Cv3	DLPFC	supertype	52.86	0.06715	0.9242
MACF1	H21.33.041	Cv3	DLPFC	supertype	99.36	0.1941	0.859
MACO1	H21.33.041	Cv3	DLPFC	supertype	94.44	0.2279	0.8409
MACROD1	H21.33.041	Cv3	DLPFC	supertype	79.63	0.08887	0.9134
MACROD2	H21.33.041	Cv3	DLPFC	supertype	99.79	0.1113	0.9021
MAD1L1	H21.33.041	Cv3	DLPFC	supertype	87.93	0.1151	0.9002
MAD2L1	H21.33.041	Cv3	DLPFC	supertype	52.66	0.03387	0.9406
MAD2L1BP	H21.33.041	Cv3	DLPFC	supertype	56.18	0.01329	0.9505
MAD2L2	H21.33.041	Cv3	DLPFC	supertype	55.61	0.01872	0.9479
MADCAM1	H21.33.041	Cv3	DLPFC	supertype	67.97	0.08537	0.9152
MADD	H21.33.041	Cv3	DLPFC	supertype	90.98	0.1775	0.8678
MAEA	H21.33.041	Cv3	DLPFC	supertype	81.41	0.09031	0.9127
MAEL	H21.33.041	Cv3	DLPFC	supertype	74.9	0.0933	0.9112
MAF	H21.33.041	Cv3	DLPFC	supertype	74.56	0.3314	0.7824
MAF1	H21.33.041	Cv3	DLPFC	supertype	62.13	0.03753	0.9388
MAFA	H21.33.041	Cv3	DLPFC	supertype	12.23	0.01854	0.948
MAFB	H21.33.041	Cv3	DLPFC	supertype	64.07	0.2689	0.8182
MAFF	H21.33.041	Cv3	DLPFC	supertype	49.18	0.02556	0.9446
MAFG	H21.33.041	Cv3	DLPFC	supertype	75.6	0.1593	0.8774
MAFK	H21.33.041	Cv3	DLPFC	supertype	68.78	0.1348	0.8901
MAG	H21.33.041	Cv3	DLPFC	supertype	65.5	0.4682	0.6978
MAGEA10	H21.33.041	Cv3	DLPFC	supertype	13.32	0.01467	0.9499
MAGEA11	H21.33.041	Cv3	DLPFC	supertype	13.01	0.006692	0.9537
MAGEA4	H21.33.041	Cv3	DLPFC	supertype	8.308	-0.007477	0.9605
MAGEA8	H21.33.041	Cv3	DLPFC	supertype	11.65	0.002338	0.9558
MAGEA9B	H21.33.041	Cv3	DLPFC	supertype	3.388	0.01451	0.9499
MAGEB10	H21.33.041	Cv3	DLPFC	supertype	26.24	0.005057	0.9545
MAGEB17	H21.33.041	Cv3	DLPFC	supertype	14.54	-0.00672	0.9601
MAGEB2	H21.33.041	Cv3	DLPFC	supertype	9.093	0.006568	0.9538
MAGEB3	H21.33.041	Cv3	DLPFC	supertype	9.093	0.003789	0.9551
MAGEC1	H21.33.041	Cv3	DLPFC	supertype	7.849	-0.002693	0.9582
MAGEC3	H21.33.041	Cv3	DLPFC	supertype	68.11	0.02975	0.9426
MAGED1	H21.33.041	Cv3	DLPFC	supertype	94.64	0.1499	0.8823
MAGED2	H21.33.041	Cv3	DLPFC	supertype	71.92	0.03441	0.9403
MAGED4	H21.33.041	Cv3	DLPFC	supertype	19.56	0.007183	0.9535
MAGED4B	H21.33.041	Cv3	DLPFC	supertype	5.487	0.01045	0.9519
MAGEE1	H21.33.041	Cv3	DLPFC	supertype	73.92	0.1126	0.9014
MAGEE2	H21.33.041	Cv3	DLPFC	supertype	42.61	0.0571	0.9292
MAGEF1	H21.33.041	Cv3	DLPFC	supertype	71.9	0.06565	0.925
MAGEH1	H21.33.041	Cv3	DLPFC	supertype	71.45	0.05142	0.932
MAGEL2	H21.33.041	Cv3	DLPFC	supertype	51.37	0.02586	0.9445
MAGI1	H21.33.041	Cv3	DLPFC	supertype	99.32	0.2296	0.8399
MAGI2	H21.33.041	Cv3	DLPFC	supertype	99.92	0.2457	0.8311
MAGI3	H21.33.041	Cv3	DLPFC	supertype	97.7	0.3285	0.7841
MAGIX	H21.33.041	Cv3	DLPFC	supertype	49.59	0.0346	0.9402
MAGOH	H21.33.041	Cv3	DLPFC	supertype	72.57	0.0856	0.915
MAGOHB	H21.33.041	Cv3	DLPFC	supertype	69.15	0.02676	0.944
MAGT1	H21.33.041	Cv3	DLPFC	supertype	66.63	0.04644	0.9344
MAK	H21.33.041	Cv3	DLPFC	supertype	90.2	0.2209	0.8446
MAK16	H21.33.041	Cv3	DLPFC	supertype	63.61	0.01762	0.9484
MAL	H21.33.041	Cv3	DLPFC	supertype	68.06	0.3579	0.7668
MAL2	H21.33.041	Cv3	DLPFC	supertype	83.12	0.2365	0.8361
MALL	H21.33.041	Cv3	DLPFC	supertype	29.5	-0.001784	0.9578
MALRD1	H21.33.041	Cv3	DLPFC	supertype	73.2	0.02549	0.9446
MALSU1	H21.33.041	Cv3	DLPFC	supertype	78.81	0.06513	0.9252
MALT1	H21.33.041	Cv3	DLPFC	supertype	89.91	0.1336	0.8907
MAMDC2	H21.33.041	Cv3	DLPFC	supertype	85.45	0.309	0.7954
MAMDC4	H21.33.041	Cv3	DLPFC	supertype	41.57	0.038	0.9386
MAML1	H21.33.041	Cv3	DLPFC	supertype	85.39	0.1171	0.8991
MAML2	H21.33.041	Cv3	DLPFC	supertype	94.5	0.309	0.7954
MAML3	H21.33.041	Cv3	DLPFC	supertype	92.15	0.2426	0.8328
MAMLD1	H21.33.041	Cv3	DLPFC	supertype	90.1	0.1258	0.8947
MAMSTR	H21.33.041	Cv3	DLPFC	supertype	63.02	0.06137	0.9271
MAN1A1	H21.33.041	Cv3	DLPFC	supertype	94.45	0.1633	0.8753
MAN1A2	H21.33.041	Cv3	DLPFC	supertype	97.54	0.1429	0.8859
MAN1B1	H21.33.041	Cv3	DLPFC	supertype	78.44	0.07075	0.9224
MAN1C1	H21.33.041	Cv3	DLPFC	supertype	96.34	0.3232	0.7872
MAN2A1	H21.33.041	Cv3	DLPFC	supertype	97.91	0.3602	0.7654
MAN2A2	H21.33.041	Cv3	DLPFC	supertype	85.35	0.09499	0.9103
MAN2B1	H21.33.041	Cv3	DLPFC	supertype	70.73	0.07044	0.9226
MAN2B2	H21.33.041	Cv3	DLPFC	supertype	79.39	0.1531	0.8806
MAN2C1	H21.33.041	Cv3	DLPFC	supertype	84.46	0.1824	0.8652
MANBA	H21.33.041	Cv3	DLPFC	supertype	92.5	0.1942	0.859
MANBAL	H21.33.041	Cv3	DLPFC	supertype	68.89	0.07023	0.9227
MANEA	H21.33.041	Cv3	DLPFC	supertype	64.14	0.01901	0.9478
MANEAL	H21.33.041	Cv3	DLPFC	supertype	64.15	0.03	0.9424
MANF	H21.33.041	Cv3	DLPFC	supertype	59.77	0.04219	0.9365
MANSC1	H21.33.041	Cv3	DLPFC	supertype	77.8	0.08204	0.9168
MANSC4	H21.33.041	Cv3	DLPFC	supertype	43.78	0.004859	0.9546
MAOA	H21.33.041	Cv3	DLPFC	supertype	64.37	0.09891	0.9084
MAOB	H21.33.041	Cv3	DLPFC	supertype	92.37	0.1968	0.8576
MAP10	H21.33.041	Cv3	DLPFC	supertype	56.77	0.0448	0.9352
MAP1A	H21.33.041	Cv3	DLPFC	supertype	90.78	0.1518	0.8813
MAP1B	H21.33.041	Cv3	DLPFC	supertype	99.52	0.396	0.7437
MAP1LC3A	H21.33.041	Cv3	DLPFC	supertype	83.99	0.1415	0.8866
MAP1LC3B	H21.33.041	Cv3	DLPFC	supertype	83.72	0.1438	0.8855
MAP1LC3B2	H21.33.041	Cv3	DLPFC	supertype	71.42	0.1189	0.8982
MAP1LC3C	H21.33.041	Cv3	DLPFC	supertype	25.12	0.08207	0.9168
MAP1S	H21.33.041	Cv3	DLPFC	supertype	72.04	0.1007	0.9075
MAP2	H21.33.041	Cv3	DLPFC	supertype	99.57	0.1912	0.8606
MAP2K1	H21.33.041	Cv3	DLPFC	supertype	93.42	0.2825	0.8105
MAP2K2	H21.33.041	Cv3	DLPFC	supertype	80.35	0.08861	0.9135
MAP2K3	H21.33.041	Cv3	DLPFC	supertype	70.74	0.06558	0.925
MAP2K4	H21.33.041	Cv3	DLPFC	supertype	97.8	0.283	0.8103
MAP2K5	H21.33.041	Cv3	DLPFC	supertype	98.39	0.3275	0.7847
MAP2K6	H21.33.041	Cv3	DLPFC	supertype	86.12	0.1582	0.878
MAP2K7	H21.33.041	Cv3	DLPFC	supertype	77.04	0.1162	0.8996
MAP3K1	H21.33.041	Cv3	DLPFC	supertype	77.45	0.1331	0.8909
MAP3K10	H21.33.041	Cv3	DLPFC	supertype	81.27	0.1168	0.8993
MAP3K11	H21.33.041	Cv3	DLPFC	supertype	69.55	0.02071	0.947
MAP3K12	H21.33.041	Cv3	DLPFC	supertype	79.05	0.04017	0.9375
MAP3K13	H21.33.041	Cv3	DLPFC	supertype	96.48	0.07611	0.9198
MAP3K14	H21.33.041	Cv3	DLPFC	supertype	75.54	0.09819	0.9087
MAP3K15	H21.33.041	Cv3	DLPFC	supertype	52.53	0.005698	0.9542
MAP3K19	H21.33.041	Cv3	DLPFC	supertype	54.87	0.04559	0.9348
MAP3K2	H21.33.041	Cv3	DLPFC	supertype	96	0.1401	0.8873
MAP3K20	H21.33.041	Cv3	DLPFC	supertype	76.53	0.1588	0.8777
MAP3K21	H21.33.041	Cv3	DLPFC	supertype	86.93	0.1874	0.8626
MAP3K3	H21.33.041	Cv3	DLPFC	supertype	93.08	0.1365	0.8892
MAP3K4	H21.33.041	Cv3	DLPFC	supertype	93.45	0.06417	0.9257
MAP3K5	H21.33.041	Cv3	DLPFC	supertype	98.18	0.2766	0.8139
MAP3K6	H21.33.041	Cv3	DLPFC	supertype	53.76	0.03873	0.9382
MAP3K7	H21.33.041	Cv3	DLPFC	supertype	93.09	0.2412	0.8336
MAP3K7CL	H21.33.041	Cv3	DLPFC	supertype	70.48	0.06253	0.9265
MAP3K8	H21.33.041	Cv3	DLPFC	supertype	64.58	0.1256	0.8948
MAP3K9	H21.33.041	Cv3	DLPFC	supertype	89.58	0.2358	0.8365
MAP4	H21.33.041	Cv3	DLPFC	supertype	94.53	0.1505	0.882
MAP4K1	H21.33.041	Cv3	DLPFC	supertype	49.25	0.02644	0.9442
MAP4K2	H21.33.041	Cv3	DLPFC	supertype	72.52	0.07734	0.9192
MAP4K3	H21.33.041	Cv3	DLPFC	supertype	97.98	0.2253	0.8422
MAP4K4	H21.33.041	Cv3	DLPFC	supertype	97.96	0.2123	0.8493
MAP4K5	H21.33.041	Cv3	DLPFC	supertype	97.2	0.1933	0.8594
MAP6	H21.33.041	Cv3	DLPFC	supertype	94.38	0.3238	0.7869
MAP6D1	H21.33.041	Cv3	DLPFC	supertype	68.29	0.1086	0.9035
MAP7	H21.33.041	Cv3	DLPFC	supertype	99.15	0.1218	0.8967
MAP7D1	H21.33.041	Cv3	DLPFC	supertype	80.67	0.0955	0.9101
MAP7D2	H21.33.041	Cv3	DLPFC	supertype	91.57	0.2241	0.8429
MAP7D3	H21.33.041	Cv3	DLPFC	supertype	48.72	0.03879	0.9382
MAP9	H21.33.041	Cv3	DLPFC	supertype	88.52	0.1345	0.8902
MAPK1	H21.33.041	Cv3	DLPFC	supertype	96.17	0.1274	0.8939
MAPK10	H21.33.041	Cv3	DLPFC	supertype	99.8	0.2282	0.8407
MAPK11	H21.33.041	Cv3	DLPFC	supertype	79.54	0.2099	0.8506
MAPK12	H21.33.041	Cv3	DLPFC	supertype	72.06	0.1193	0.898
MAPK13	H21.33.041	Cv3	DLPFC	supertype	70.82	0.06179	0.9269
MAPK14	H21.33.041	Cv3	DLPFC	supertype	95.87	0.2851	0.8091
MAPK15	H21.33.041	Cv3	DLPFC	supertype	36.71	0.04749	0.9339
MAPK1IP1L	H21.33.041	Cv3	DLPFC	supertype	84.89	0.15	0.8822
MAPK3	H21.33.041	Cv3	DLPFC	supertype	75.47	0.06375	0.9259
MAPK4	H21.33.041	Cv3	DLPFC	supertype	94.5	0.2213	0.8444
MAPK6	H21.33.041	Cv3	DLPFC	supertype	88.14	0.1025	0.9065
MAPK7	H21.33.041	Cv3	DLPFC	supertype	50.84	0.01162	0.9513
MAPK8	H21.33.041	Cv3	DLPFC	supertype	97.52	0.2618	0.8221
MAPK8IP1	H21.33.041	Cv3	DLPFC	supertype	78.7	0.06682	0.9244
MAPK8IP2	H21.33.041	Cv3	DLPFC	supertype	83.52	0.1547	0.8798
MAPK8IP3	H21.33.041	Cv3	DLPFC	supertype	95.14	0.2207	0.8447
MAPK9	H21.33.041	Cv3	DLPFC	supertype	92.97	0.1859	0.8634
MAPKAP1	H21.33.041	Cv3	DLPFC	supertype	95.46	0.178	0.8676
MAPKAPK2	H21.33.041	Cv3	DLPFC	supertype	68.55	0.08411	0.9158
MAPKAPK3	H21.33.041	Cv3	DLPFC	supertype	44.7	0.03752	0.9388
MAPKAPK5	H21.33.041	Cv3	DLPFC	supertype	87.04	0.1256	0.8948
MAPKBP1	H21.33.041	Cv3	DLPFC	supertype	93.14	0.2183	0.846
MAPRE1	H21.33.041	Cv3	DLPFC	supertype	68.41	0.07605	0.9198
MAPRE2	H21.33.041	Cv3	DLPFC	supertype	97.46	0.1043	0.9056
MAPRE3	H21.33.041	Cv3	DLPFC	supertype	91.34	0.152	0.8812
MAPT	H21.33.041	Cv3	DLPFC	supertype	98.9	0.1278	0.8937
MARCKS	H21.33.041	Cv3	DLPFC	supertype	80.44	0.1843	0.8642
MARCKSL1	H21.33.041	Cv3	DLPFC	supertype	68.6	0.2131	0.8488
MARCO	H21.33.041	Cv3	DLPFC	supertype	18.97	0.2309	0.8392
MARK1	H21.33.041	Cv3	DLPFC	supertype	97.09	0.2793	0.8123
MARK2	H21.33.041	Cv3	DLPFC	supertype	91.57	0.2209	0.8446
MARK3	H21.33.041	Cv3	DLPFC	supertype	97.66	0.135	0.89
MARK4	H21.33.041	Cv3	DLPFC	supertype	90.68	0.2409	0.8337
MARS2	H21.33.041	Cv3	DLPFC	supertype	50.81	0.02258	0.946
MARVELD1	H21.33.041	Cv3	DLPFC	supertype	51.58	0.0285	0.9432
MARVELD2	H21.33.041	Cv3	DLPFC	supertype	41.84	-0.01238	0.9628
MARVELD3	H21.33.041	Cv3	DLPFC	supertype	42.08	0.05002	0.9327
MAS1	H21.33.041	Cv3	DLPFC	supertype	59.88	0.137	0.889
MASP1	H21.33.041	Cv3	DLPFC	supertype	51.07	0.1691	0.8723
MASP2	H21.33.041	Cv3	DLPFC	supertype	47.07	0.04528	0.935
MAST1	H21.33.041	Cv3	DLPFC	supertype	93.96	0.242	0.8331
MAST2	H21.33.041	Cv3	DLPFC	supertype	90.15	0.09666	0.9095
MAST3	H21.33.041	Cv3	DLPFC	supertype	90.91	0.3562	0.7678
MAST4	H21.33.041	Cv3	DLPFC	supertype	99.24	0.3231	0.7873
MASTL	H21.33.041	Cv3	DLPFC	supertype	65.03	0.02442	0.9452
MAT1A	H21.33.041	Cv3	DLPFC	supertype	22.03	0.05851	0.9285
MAT2A	H21.33.041	Cv3	DLPFC	supertype	86.68	0.07835	0.9187
MAT2B	H21.33.041	Cv3	DLPFC	supertype	74.01	0.09175	0.912
MATK	H21.33.041	Cv3	DLPFC	supertype	73.83	0.1499	0.8823
MATN1	H21.33.041	Cv3	DLPFC	supertype	44.05	0.01753	0.9485
MATN2	H21.33.041	Cv3	DLPFC	supertype	81.73	0.1677	0.873
MATN3	H21.33.041	Cv3	DLPFC	supertype	21.15	0.02221	0.9462
MATN4	H21.33.041	Cv3	DLPFC	supertype	55.51	0.06243	0.9266
MAU2	H21.33.041	Cv3	DLPFC	supertype	88.19	0.05124	0.9321
MAVS	H21.33.041	Cv3	DLPFC	supertype	83.97	0.05734	0.9291
MAX	H21.33.041	Cv3	DLPFC	supertype	92.58	0.2457	0.8311
MAZ	H21.33.041	Cv3	DLPFC	supertype	71.21	0.06574	0.9249
MB	H21.33.041	Cv3	DLPFC	supertype	19.98	0.01161	0.9513
MB21D2	H21.33.041	Cv3	DLPFC	supertype	90.74	0.12	0.8977
MBD1	H21.33.041	Cv3	DLPFC	supertype	79.37	0.0959	0.9099
MBD2	H21.33.041	Cv3	DLPFC	supertype	89.4	0.104	0.9058
MBD3	H21.33.041	Cv3	DLPFC	supertype	73.09	0.09624	0.9097
MBD4	H21.33.041	Cv3	DLPFC	supertype	76.79	0.06418	0.9257
MBD5	H21.33.041	Cv3	DLPFC	supertype	99.43	0.2192	0.8455
MBD6	H21.33.041	Cv3	DLPFC	supertype	68.79	0.04054	0.9373
MBIP	H21.33.041	Cv3	DLPFC	supertype	77.86	0.08514	0.9153
MBLAC1	H21.33.041	Cv3	DLPFC	supertype	55.03	0.03165	0.9416
MBLAC2	H21.33.041	Cv3	DLPFC	supertype	75.25	0.08165	0.917
MBNL1	H21.33.041	Cv3	DLPFC	supertype	98.5	0.1861	0.8633
MBNL2	H21.33.041	Cv3	DLPFC	supertype	98.64	0.2672	0.8192
MBNL3	H21.33.041	Cv3	DLPFC	supertype	56.86	0.02974	0.9426
MBOAT1	H21.33.041	Cv3	DLPFC	supertype	48.97	0.1367	0.8891
MBOAT2	H21.33.041	Cv3	DLPFC	supertype	97.08	0.2748	0.8149
MBOAT4	H21.33.041	Cv3	DLPFC	supertype	29.33	0.01567	0.9494
MBOAT7	H21.33.041	Cv3	DLPFC	supertype	83.22	0.155	0.8796
MBP	H21.33.041	Cv3	DLPFC	supertype	96.11	0.5421	0.6476
MBTD1	H21.33.041	Cv3	DLPFC	supertype	92.04	0.1492	0.8827
MBTPS1	H21.33.041	Cv3	DLPFC	supertype	92.82	0.07748	0.9191
MBTPS2	H21.33.041	Cv3	DLPFC	supertype	81.46	0.03881	0.9382
MC1R	H21.33.041	Cv3	DLPFC	supertype	58.89	0.04789	0.9337
MC2R	H21.33.041	Cv3	DLPFC	supertype	20.38	0.01291	0.9507
MC3R	H21.33.041	Cv3	DLPFC	supertype	16.43	0.02821	0.9433
MC4R	H21.33.041	Cv3	DLPFC	supertype	45.69	0.1127	0.9014
MC5R	H21.33.041	Cv3	DLPFC	supertype	26.81	0.01376	0.9503
MCAM	H21.33.041	Cv3	DLPFC	supertype	61.93	0.1531	0.8806
MCAT	H21.33.041	Cv3	DLPFC	supertype	62.32	0.02135	0.9466
MCC	H21.33.041	Cv3	DLPFC	supertype	89.93	0.3189	0.7897
MCCC1	H21.33.041	Cv3	DLPFC	supertype	93.63	0.2052	0.8531
MCCC2	H21.33.041	Cv3	DLPFC	supertype	87.5	0.1232	0.896
MCCD1	H21.33.041	Cv3	DLPFC	supertype	10.24	-0.004832	0.9592
MCEE	H21.33.041	Cv3	DLPFC	supertype	79.17	0.06641	0.9246
MCEMP1	H21.33.041	Cv3	DLPFC	supertype	17.34	-0.002154	0.9579
MCF2	H21.33.041	Cv3	DLPFC	supertype	75.82	0.1121	0.9017
MCF2L	H21.33.041	Cv3	DLPFC	supertype	95.38	0.2344	0.8373
MCF2L2	H21.33.041	Cv3	DLPFC	supertype	98.55	0.2196	0.8454
MCFD2	H21.33.041	Cv3	DLPFC	supertype	81.79	0.03778	0.9387
MCHR1	H21.33.041	Cv3	DLPFC	supertype	51.87	0.02583	0.9445
MCHR2	H21.33.041	Cv3	DLPFC	supertype	91.96	0.3048	0.7979
MCIDAS	H21.33.041	Cv3	DLPFC	supertype	20.48	0.003962	0.955
MCL1	H21.33.041	Cv3	DLPFC	supertype	67.02	0.02114	0.9467
MCM10	H21.33.041	Cv3	DLPFC	supertype	34.11	0.00494	0.9545
MCM2	H21.33.041	Cv3	DLPFC	supertype	44.14	0.01751	0.9485
MCM3	H21.33.041	Cv3	DLPFC	supertype	55.05	0.0166	0.9489
MCM3AP	H21.33.041	Cv3	DLPFC	supertype	86.51	0.1002	0.9077
MCM4	H21.33.041	Cv3	DLPFC	supertype	66.14	0.06053	0.9275
MCM5	H21.33.041	Cv3	DLPFC	supertype	41.57	0.02689	0.944
MCM6	H21.33.041	Cv3	DLPFC	supertype	64.65	0.05627	0.9296
MCM7	H21.33.041	Cv3	DLPFC	supertype	56.52	0.02606	0.9444
MCM8	H21.33.041	Cv3	DLPFC	supertype	66.04	0.04785	0.9337
MCM9	H21.33.041	Cv3	DLPFC	supertype	82.69	0.04674	0.9343
MCMBP	H21.33.041	Cv3	DLPFC	supertype	79.37	0.04146	0.9369
MCMDC2	H21.33.041	Cv3	DLPFC	supertype	68.63	0.05168	0.9319
MCOLN1	H21.33.041	Cv3	DLPFC	supertype	74.05	0.1187	0.8983
MCOLN2	H21.33.041	Cv3	DLPFC	supertype	54.15	0.06283	0.9264
MCOLN3	H21.33.041	Cv3	DLPFC	supertype	47.11	0.06577	0.9249
MCPH1	H21.33.041	Cv3	DLPFC	supertype	94.21	0.2245	0.8427
MCRIP2	H21.33.041	Cv3	DLPFC	supertype	66.44	0.06113	0.9272
MCRS1	H21.33.041	Cv3	DLPFC	supertype	71.12	0.09494	0.9104
MCTP1	H21.33.041	Cv3	DLPFC	supertype	99.56	0.2599	0.8232
MCTP2	H21.33.041	Cv3	DLPFC	supertype	70.9	0.4447	0.7131
MCTS1	H21.33.041	Cv3	DLPFC	supertype	83.91	0.08788	0.9139
MCU	H21.33.041	Cv3	DLPFC	supertype	91.97	0.08982	0.9129
MCUB	H21.33.041	Cv3	DLPFC	supertype	73.16	0.2897	0.8065
MCUR1	H21.33.041	Cv3	DLPFC	supertype	80.47	0.1425	0.8861
MDC1	H21.33.041	Cv3	DLPFC	supertype	70.48	0.06904	0.9233
MDFI	H21.33.041	Cv3	DLPFC	supertype	26.81	0.04688	0.9342
MDFIC	H21.33.041	Cv3	DLPFC	supertype	83.85	0.3623	0.7641
MDGA1	H21.33.041	Cv3	DLPFC	supertype	65.11	0.2408	0.8338
MDGA2	H21.33.041	Cv3	DLPFC	supertype	99.83	0.3781	0.7546
MDH1	H21.33.041	Cv3	DLPFC	supertype	94.1	0.2413	0.8335
MDH1B	H21.33.041	Cv3	DLPFC	supertype	69.62	0.07902	0.9183
MDH2	H21.33.041	Cv3	DLPFC	supertype	75.81	0.07022	0.9227
MDK	H21.33.041	Cv3	DLPFC	supertype	52.32	0.003628	0.9552
MDM1	H21.33.041	Cv3	DLPFC	supertype	77.16	0.09591	0.9099
MDM2	H21.33.041	Cv3	DLPFC	supertype	88.95	0.0644	0.9256
MDM4	H21.33.041	Cv3	DLPFC	supertype	91.98	0.1367	0.8891
MDN1	H21.33.041	Cv3	DLPFC	supertype	95.49	0.2337	0.8377
MDP1	H21.33.041	Cv3	DLPFC	supertype	62.66	0.04135	0.9369
ME1	H21.33.041	Cv3	DLPFC	supertype	95.39	0.2879	0.8075
ME2	H21.33.041	Cv3	DLPFC	supertype	90.17	0.1319	0.8916
ME3	H21.33.041	Cv3	DLPFC	supertype	97.26	0.2222	0.8439
MEA1	H21.33.041	Cv3	DLPFC	supertype	58.93	0.03291	0.941
MEAF6	H21.33.041	Cv3	DLPFC	supertype	83.73	0.08367	0.916
MEAK7	H21.33.041	Cv3	DLPFC	supertype	81.62	0.1605	0.8768
MECOM	H21.33.041	Cv3	DLPFC	supertype	48.67	0.3484	0.7724
MECP2	H21.33.041	Cv3	DLPFC	supertype	92.03	0.1537	0.8803
MECR	H21.33.041	Cv3	DLPFC	supertype	81.48	0.1496	0.8824
MED1	H21.33.041	Cv3	DLPFC	supertype	78.9	0.1127	0.9014
MED10	H21.33.041	Cv3	DLPFC	supertype	82.3	0.1923	0.86
MED11	H21.33.041	Cv3	DLPFC	supertype	61.69	0.01821	0.9482
MED12	H21.33.041	Cv3	DLPFC	supertype	63.68	0.0313	0.9418
MED12L	H21.33.041	Cv3	DLPFC	supertype	98.74	0.3532	0.7696
MED13	H21.33.041	Cv3	DLPFC	supertype	95.37	0.1799	0.8666
MED13L	H21.33.041	Cv3	DLPFC	supertype	98.77	0.09067	0.9125
MED14	H21.33.041	Cv3	DLPFC	supertype	87.04	0.05387	0.9308
MED15	H21.33.041	Cv3	DLPFC	supertype	92.22	0.1394	0.8877
MED16	H21.33.041	Cv3	DLPFC	supertype	64.19	0.007211	0.9535
MED17	H21.33.041	Cv3	DLPFC	supertype	82.37	0.1172	0.8991
MED18	H21.33.041	Cv3	DLPFC	supertype	47.19	0.01033	0.952
MED19	H21.33.041	Cv3	DLPFC	supertype	68.6	0.03804	0.9385
MED20	H21.33.041	Cv3	DLPFC	supertype	59.43	0.06166	0.9269
MED21	H21.33.041	Cv3	DLPFC	supertype	81.02	0.04958	0.9329
MED22	H21.33.041	Cv3	DLPFC	supertype	63.32	0.01694	0.9488
MED23	H21.33.041	Cv3	DLPFC	supertype	89.73	0.1149	0.9003
MED24	H21.33.041	Cv3	DLPFC	supertype	81.85	0.08678	0.9144
MED25	H21.33.041	Cv3	DLPFC	supertype	76.15	0.06251	0.9265
MED26	H21.33.041	Cv3	DLPFC	supertype	73.37	0.09952	0.908
MED27	H21.33.041	Cv3	DLPFC	supertype	95.87	0.2894	0.8067
MED28	H21.33.041	Cv3	DLPFC	supertype	85.53	0.1708	0.8714
MED29	H21.33.041	Cv3	DLPFC	supertype	73.41	0.07511	0.9203
MED30	H21.33.041	Cv3	DLPFC	supertype	68.76	0.04233	0.9364
MED31	H21.33.041	Cv3	DLPFC	supertype	76.18	0.09994	0.9078
MED4	H21.33.041	Cv3	DLPFC	supertype	88.54	0.1244	0.8954
MED6	H21.33.041	Cv3	DLPFC	supertype	81.56	0.107	0.9043
MED7	H21.33.041	Cv3	DLPFC	supertype	68.36	0.0377	0.9387
MED8	H21.33.041	Cv3	DLPFC	supertype	69.04	0.04891	0.9332
MED9	H21.33.041	Cv3	DLPFC	supertype	78.83	0.1221	0.8966
MEDAG	H21.33.041	Cv3	DLPFC	supertype	33.98	0.03311	0.9409
MEF2A	H21.33.041	Cv3	DLPFC	supertype	98.3	0.2712	0.8169
MEF2B	H21.33.041	Cv3	DLPFC	supertype	58.1	0.02719	0.9438
MEF2C	H21.33.041	Cv3	DLPFC	supertype	99.66	0.3824	0.752
MEF2D	H21.33.041	Cv3	DLPFC	supertype	87.47	0.1534	0.8804
MEFV	H21.33.041	Cv3	DLPFC	supertype	32.99	0.01837	0.9481
MEGF10	H21.33.041	Cv3	DLPFC	supertype	81.26	0.3233	0.7871
MEGF11	H21.33.041	Cv3	DLPFC	supertype	86.1	0.4019	0.7401
MEGF6	H21.33.041	Cv3	DLPFC	supertype	56.65	0.05157	0.9319
MEGF8	H21.33.041	Cv3	DLPFC	supertype	84.97	0.1811	0.8659
MEGF9	H21.33.041	Cv3	DLPFC	supertype	94.72	0.2147	0.848
MEI1	H21.33.041	Cv3	DLPFC	supertype	59.84	0.05361	0.9309
MEI4	H21.33.041	Cv3	DLPFC	supertype	60.88	0.03974	0.9377
MEIG1	H21.33.041	Cv3	DLPFC	supertype	50.35	0.01569	0.9494
MEIKIN	H21.33.041	Cv3	DLPFC	supertype	82.42	0.09868	0.9085
MEIOB	H21.33.041	Cv3	DLPFC	supertype	60.95	0.02633	0.9442
MEIS1	H21.33.041	Cv3	DLPFC	supertype	72.58	0.0801	0.9178
MEIS2	H21.33.041	Cv3	DLPFC	supertype	96.01	0.4405	0.7158
MEIS3	H21.33.041	Cv3	DLPFC	supertype	87.39	0.3865	0.7495
MELK	H21.33.041	Cv3	DLPFC	supertype	43.41	0.02498	0.9449
MELTF	H21.33.041	Cv3	DLPFC	supertype	71.03	0.1515	0.8814
MEMO1	H21.33.041	Cv3	DLPFC	supertype	70.43	0.06216	0.9267
MEN1	H21.33.041	Cv3	DLPFC	supertype	63.43	0.04014	0.9375
MEOX1	H21.33.041	Cv3	DLPFC	supertype	55.57	0.02903	0.9429
MEOX2	H21.33.041	Cv3	DLPFC	supertype	56.6	0.04779	0.9338
MEP1A	H21.33.041	Cv3	DLPFC	supertype	25.62	0.009261	0.9525
MEP1B	H21.33.041	Cv3	DLPFC	supertype	59.4	0.02359	0.9456
MEPCE	H21.33.041	Cv3	DLPFC	supertype	58.27	0.01076	0.9518
MEPE	H21.33.041	Cv3	DLPFC	supertype	73.06	0.2766	0.8139
MERTK	H21.33.041	Cv3	DLPFC	supertype	77.42	0.2971	0.8023
MESD	H21.33.041	Cv3	DLPFC	supertype	76.63	0.02819	0.9433
MESP1	H21.33.041	Cv3	DLPFC	supertype	57.66	0.05996	0.9278
MESP2	H21.33.041	Cv3	DLPFC	supertype	45.64	0.0157	0.9494
MEST	H21.33.041	Cv3	DLPFC	supertype	85.14	0.1671	0.8733
MET	H21.33.041	Cv3	DLPFC	supertype	62.05	0.1248	0.8952
METAP1	H21.33.041	Cv3	DLPFC	supertype	79.68	0.1343	0.8904
METAP1D	H21.33.041	Cv3	DLPFC	supertype	82.53	0.1858	0.8635
METAP2	H21.33.041	Cv3	DLPFC	supertype	88.2	0.0827	0.9165
METRN	H21.33.041	Cv3	DLPFC	supertype	74.8	0.04891	0.9332
METRNL	H21.33.041	Cv3	DLPFC	supertype	44.92	0.02475	0.945
METTL1	H21.33.041	Cv3	DLPFC	supertype	40.3	-0.0007964	0.9573
METTL11B	H21.33.041	Cv3	DLPFC	supertype	23.19	0.005636	0.9542
METTL14	H21.33.041	Cv3	DLPFC	supertype	82.08	0.144	0.8853
METTL15	H21.33.041	Cv3	DLPFC	supertype	95.2	0.07285	0.9214
METTL16	H21.33.041	Cv3	DLPFC	supertype	88.47	0.07065	0.9225
METTL17	H21.33.041	Cv3	DLPFC	supertype	70.25	0.02081	0.9469
METTL18	H21.33.041	Cv3	DLPFC	supertype	45.59	0.03595	0.9396
METTL21A	H21.33.041	Cv3	DLPFC	supertype	77.42	0.06945	0.9231
METTL21C	H21.33.041	Cv3	DLPFC	supertype	47.06	0.1113	0.9021
METTL22	H21.33.041	Cv3	DLPFC	supertype	74.98	0.08927	0.9132
METTL23	H21.33.041	Cv3	DLPFC	supertype	62.95	0.02602	0.9444
METTL24	H21.33.041	Cv3	DLPFC	supertype	85.71	0.15	0.8822
METTL25	H21.33.041	Cv3	DLPFC	supertype	90.58	0.1613	0.8764
METTL27	H21.33.041	Cv3	DLPFC	supertype	53.02	0.04676	0.9343
METTL2A	H21.33.041	Cv3	DLPFC	supertype	70.86	0.0464	0.9344
METTL2B	H21.33.041	Cv3	DLPFC	supertype	83.6	0.1012	0.9072
METTL3	H21.33.041	Cv3	DLPFC	supertype	72.23	0.06702	0.9243
METTL4	H21.33.041	Cv3	DLPFC	supertype	77.62	0.07939	0.9181
METTL5	H21.33.041	Cv3	DLPFC	supertype	75.58	0.09302	0.9113
METTL6	H21.33.041	Cv3	DLPFC	supertype	91.79	0.1376	0.8886
METTL7A	H21.33.041	Cv3	DLPFC	supertype	59.83	0.1268	0.8942
METTL7B	H21.33.041	Cv3	DLPFC	supertype	32.34	0.05557	0.9299
METTL8	H21.33.041	Cv3	DLPFC	supertype	84.25	0.08773	0.914
METTL9	H21.33.041	Cv3	DLPFC	supertype	86.29	0.2206	0.8448
MEX3A	H21.33.041	Cv3	DLPFC	supertype	38.27	0.01593	0.9493
MEX3B	H21.33.041	Cv3	DLPFC	supertype	51.22	0.03851	0.9383
MEX3C	H21.33.041	Cv3	DLPFC	supertype	68.23	0.03723	0.9389
MEX3D	H21.33.041	Cv3	DLPFC	supertype	47.07	0.01383	0.9503
MFAP1	H21.33.041	Cv3	DLPFC	supertype	71.8	0.08535	0.9152
MFAP2	H21.33.041	Cv3	DLPFC	supertype	11.3	-0.001862	0.9578
MFAP3	H21.33.041	Cv3	DLPFC	supertype	87.62	0.1385	0.8882
MFAP3L	H21.33.041	Cv3	DLPFC	supertype	82.84	0.06297	0.9263
MFAP4	H21.33.041	Cv3	DLPFC	supertype	19.75	0.05065	0.9324
MFAP5	H21.33.041	Cv3	DLPFC	supertype	33.33	0.03399	0.9405
MFF	H21.33.041	Cv3	DLPFC	supertype	92.62	0.2429	0.8326
MFGE8	H21.33.041	Cv3	DLPFC	supertype	66.32	0.2128	0.849
MFHAS1	H21.33.041	Cv3	DLPFC	supertype	92.17	0.1205	0.8974
MFN1	H21.33.041	Cv3	DLPFC	supertype	91.79	0.2011	0.8553
MFN2	H21.33.041	Cv3	DLPFC	supertype	81.72	0.1292	0.8929
MFNG	H21.33.041	Cv3	DLPFC	supertype	23.96	0.05837	0.9286
MFSD1	H21.33.041	Cv3	DLPFC	supertype	85.23	0.1143	0.9006
MFSD10	H21.33.041	Cv3	DLPFC	supertype	73.95	0.08464	0.9155
MFSD11	H21.33.041	Cv3	DLPFC	supertype	90.55	0.1396	0.8876
MFSD12	H21.33.041	Cv3	DLPFC	supertype	74.02	0.06031	0.9276
MFSD13A	H21.33.041	Cv3	DLPFC	supertype	77.82	0.1506	0.8819
MFSD14A	H21.33.041	Cv3	DLPFC	supertype	87.48	0.08479	0.9154
MFSD14B	H21.33.041	Cv3	DLPFC	supertype	82.94	0.1277	0.8937
MFSD2A	H21.33.041	Cv3	DLPFC	supertype	50.03	0.04983	0.9328
MFSD2B	H21.33.041	Cv3	DLPFC	supertype	55.46	0.003738	0.9551
MFSD3	H21.33.041	Cv3	DLPFC	supertype	59.04	0.02042	0.9471
MFSD4A	H21.33.041	Cv3	DLPFC	supertype	89.11	0.1844	0.8642
MFSD4B	H21.33.041	Cv3	DLPFC	supertype	95.31	0.1332	0.8909
MFSD5	H21.33.041	Cv3	DLPFC	supertype	50.51	-0.0005474	0.9572
MFSD6	H21.33.041	Cv3	DLPFC	supertype	92.57	0.1695	0.872
MFSD6L	H21.33.041	Cv3	DLPFC	supertype	5.487	0.01355	0.9504
MFSD8	H21.33.041	Cv3	DLPFC	supertype	86.74	0.1653	0.8743
MFSD9	H21.33.041	Cv3	DLPFC	supertype	65.23	0.08682	0.9144
MGA	H21.33.041	Cv3	DLPFC	supertype	93.97	0.1428	0.8859
MGAM	H21.33.041	Cv3	DLPFC	supertype	60.08	0.03493	0.94
MGARP	H21.33.041	Cv3	DLPFC	supertype	32.8	0.02278	0.9459
MGAT1	H21.33.041	Cv3	DLPFC	supertype	74.04	0.08208	0.9168
MGAT2	H21.33.041	Cv3	DLPFC	supertype	51.72	0.002511	0.9557
MGAT3	H21.33.041	Cv3	DLPFC	supertype	85.79	0.1628	0.8756
MGAT4A	H21.33.041	Cv3	DLPFC	supertype	92.88	0.1377	0.8886
MGAT4B	H21.33.041	Cv3	DLPFC	supertype	69.69	0.07164	0.922
MGAT4C	H21.33.041	Cv3	DLPFC	supertype	99.08	0.2576	0.8245
MGAT4D	H21.33.041	Cv3	DLPFC	supertype	36.05	0.0276	0.9436
MGAT5	H21.33.041	Cv3	DLPFC	supertype	97.26	0.2032	0.8542
MGAT5B	H21.33.041	Cv3	DLPFC	supertype	93.98	0.2645	0.8207
MGLL	H21.33.041	Cv3	DLPFC	supertype	95.08	0.1828	0.865
MGME1	H21.33.041	Cv3	DLPFC	supertype	63.73	0.02737	0.9437
MGMT	H21.33.041	Cv3	DLPFC	supertype	90.26	0.09347	0.9111
MGP	H21.33.041	Cv3	DLPFC	supertype	34.41	0.07106	0.9223
MGRN1	H21.33.041	Cv3	DLPFC	supertype	89.28	0.1304	0.8924
MGST1	H21.33.041	Cv3	DLPFC	supertype	92.21	0.3146	0.7922
MGST2	H21.33.041	Cv3	DLPFC	supertype	81.77	0.1342	0.8904
MGST3	H21.33.041	Cv3	DLPFC	supertype	94.28	0.1958	0.8581
MIA	H21.33.041	Cv3	DLPFC	supertype	25.12	0.002007	0.956
MIA2	H21.33.041	Cv3	DLPFC	supertype	93.16	0.213	0.8489
MIA3	H21.33.041	Cv3	DLPFC	supertype	88.2	0.1374	0.8888
MIB1	H21.33.041	Cv3	DLPFC	supertype	94.37	0.09739	0.9091
MIB2	H21.33.041	Cv3	DLPFC	supertype	80.85	0.1488	0.8828
MICA	H21.33.041	Cv3	DLPFC	supertype	51.06	0.0718	0.9219
MICAL1	H21.33.041	Cv3	DLPFC	supertype	75.35	0.1439	0.8854
MICAL2	H21.33.041	Cv3	DLPFC	supertype	97.72	0.1886	0.862
MICAL3	H21.33.041	Cv3	DLPFC	supertype	98.78	0.2775	0.8134
MICALL1	H21.33.041	Cv3	DLPFC	supertype	57.89	0.03985	0.9377
MICALL2	H21.33.041	Cv3	DLPFC	supertype	81.63	0.09124	0.9122
MICB	H21.33.041	Cv3	DLPFC	supertype	47.71	0.01423	0.9501
MICOS10	H21.33.041	Cv3	DLPFC	supertype	85.67	0.1498	0.8823
MICU1	H21.33.041	Cv3	DLPFC	supertype	97.7	0.2171	0.8467
MICU2	H21.33.041	Cv3	DLPFC	supertype	96.62	0.1668	0.8735
MICU3	H21.33.041	Cv3	DLPFC	supertype	97.06	0.3254	0.7859
MID1	H21.33.041	Cv3	DLPFC	supertype	79.07	0.1376	0.8887
MID1IP1	H21.33.041	Cv3	DLPFC	supertype	57.35	0.03509	0.94
MID2	H21.33.041	Cv3	DLPFC	supertype	75.25	0.1206	0.8974
MIDN	H21.33.041	Cv3	DLPFC	supertype	64.7	0.06106	0.9272
MIEF1	H21.33.041	Cv3	DLPFC	supertype	67.43	0.06601	0.9248
MIEF2	H21.33.041	Cv3	DLPFC	supertype	59.79	0.007366	0.9534
MIEN1	H21.33.041	Cv3	DLPFC	supertype	59.15	0.01738	0.9486
MIER1	H21.33.041	Cv3	DLPFC	supertype	91.14	0.1686	0.8725
MIER2	H21.33.041	Cv3	DLPFC	supertype	66.33	0.05169	0.9318
MIER3	H21.33.041	Cv3	DLPFC	supertype	70.99	0.03912	0.938
MIF	H21.33.041	Cv3	DLPFC	supertype	76.75	0.07318	0.9212
MIF4GD	H21.33.041	Cv3	DLPFC	supertype	58.88	0.04856	0.9334
MIGA1	H21.33.041	Cv3	DLPFC	supertype	94.38	0.2752	0.8147
MIGA2	H21.33.041	Cv3	DLPFC	supertype	77.93	0.08734	0.9142
MIIP	H21.33.041	Cv3	DLPFC	supertype	61.42	0.01296	0.9507
MILR1	H21.33.041	Cv3	DLPFC	supertype	40.74	0.1169	0.8992
MINAR1	H21.33.041	Cv3	DLPFC	supertype	61.68	0.2029	0.8543
MINAR2	H21.33.041	Cv3	DLPFC	supertype	47.4	0.01767	0.9484
MINDY1	H21.33.041	Cv3	DLPFC	supertype	52.23	0.04985	0.9328
MINDY2	H21.33.041	Cv3	DLPFC	supertype	92.53	0.2345	0.8372
MINDY3	H21.33.041	Cv3	DLPFC	supertype	93.17	0.1425	0.8861
MINDY4	H21.33.041	Cv3	DLPFC	supertype	87.68	0.2819	0.8109
MINK1	H21.33.041	Cv3	DLPFC	supertype	88.48	0.1086	0.9035
MINPP1	H21.33.041	Cv3	DLPFC	supertype	80.71	0.101	0.9073
MIOS	H21.33.041	Cv3	DLPFC	supertype	82.51	0.1335	0.8907
MIOX	H21.33.041	Cv3	DLPFC	supertype	21.32	0.003204	0.9554
MIP	H21.33.041	Cv3	DLPFC	supertype	37.47	0.003328	0.9553
MIPEP	H21.33.041	Cv3	DLPFC	supertype	92.39	0.1555	0.8793
MIPOL1	H21.33.041	Cv3	DLPFC	supertype	96.83	0.2663	0.8197
MIS12	H21.33.041	Cv3	DLPFC	supertype	67.35	0.05735	0.9291
MIS18A	H21.33.041	Cv3	DLPFC	supertype	64.16	0.04191	0.9366
MIS18BP1	H21.33.041	Cv3	DLPFC	supertype	83.92	0.1969	0.8575
MISP	H21.33.041	Cv3	DLPFC	supertype	31.38	0.02529	0.9447
MITD1	H21.33.041	Cv3	DLPFC	supertype	77.48	0.03159	0.9417
MITF	H21.33.041	Cv3	DLPFC	supertype	82.63	0.3329	0.7816
MIXL1	H21.33.041	Cv3	DLPFC	supertype	21.32	0.004214	0.9549
MKI67	H21.33.041	Cv3	DLPFC	supertype	14.97	0.003246	0.9554
MKKS	H21.33.041	Cv3	DLPFC	supertype	75.24	0.0938	0.9109
MKLN1	H21.33.041	Cv3	DLPFC	supertype	99.13	0.2083	0.8515
MKNK1	H21.33.041	Cv3	DLPFC	supertype	90.81	0.2124	0.8492
MKNK2	H21.33.041	Cv3	DLPFC	supertype	63.34	0.04051	0.9373
MKRN1	H21.33.041	Cv3	DLPFC	supertype	84.16	0.1247	0.8953
MKRN2	H21.33.041	Cv3	DLPFC	supertype	76.19	0.1384	0.8882
MKRN2OS	H21.33.041	Cv3	DLPFC	supertype	77.4	0.0837	0.916
MKRN3	H21.33.041	Cv3	DLPFC	supertype	67.62	0.1089	0.9033
MKS1	H21.33.041	Cv3	DLPFC	supertype	65.56	0.04336	0.9359
MKX	H21.33.041	Cv3	DLPFC	supertype	81.67	0.2393	0.8346
MLANA	H21.33.041	Cv3	DLPFC	supertype	49.23	0.007956	0.9531
MLC1	H21.33.041	Cv3	DLPFC	supertype	57.28	0.3196	0.7893
MLEC	H21.33.041	Cv3	DLPFC	supertype	82.19	0.08592	0.9149
MLF1	H21.33.041	Cv3	DLPFC	supertype	78.49	0.1226	0.8963
MLF2	H21.33.041	Cv3	DLPFC	supertype	81.81	0.1945	0.8588
MLH1	H21.33.041	Cv3	DLPFC	supertype	83.59	0.08297	0.9164
MLH3	H21.33.041	Cv3	DLPFC	supertype	90.06	0.06391	0.9258
MLIP	H21.33.041	Cv3	DLPFC	supertype	97.64	0.2725	0.8162
MLKL	H21.33.041	Cv3	DLPFC	supertype	40.3	0.01973	0.9474
MLLT1	H21.33.041	Cv3	DLPFC	supertype	77.75	0.06273	0.9264
MLLT10	H21.33.041	Cv3	DLPFC	supertype	98.4	0.2779	0.8131
MLLT11	H21.33.041	Cv3	DLPFC	supertype	83.7	0.2099	0.8506
MLLT3	H21.33.041	Cv3	DLPFC	supertype	98.65	0.2344	0.8373
MLLT6	H21.33.041	Cv3	DLPFC	supertype	87.5	0.1401	0.8874
MLN	H21.33.041	Cv3	DLPFC	supertype	30.08	-0.01503	0.9641
MLPH	H21.33.041	Cv3	DLPFC	supertype	33.98	0.35	0.7715
MLST8	H21.33.041	Cv3	DLPFC	supertype	70.1	0.05313	0.9311
MLX	H21.33.041	Cv3	DLPFC	supertype	71.52	0.03542	0.9398
MLXIP	H21.33.041	Cv3	DLPFC	supertype	90.19	0.1246	0.8953
MLXIPL	H21.33.041	Cv3	DLPFC	supertype	87.66	0.2573	0.8247
MLYCD	H21.33.041	Cv3	DLPFC	supertype	73.68	0.03361	0.9407
MMAA	H21.33.041	Cv3	DLPFC	supertype	64.99	0.0658	0.9249
MMAB	H21.33.041	Cv3	DLPFC	supertype	76.74	0.04409	0.9356
MMACHC	H21.33.041	Cv3	DLPFC	supertype	59.5	0.03742	0.9388
MMADHC	H21.33.041	Cv3	DLPFC	supertype	72.6	0.08788	0.9139
MMD	H21.33.041	Cv3	DLPFC	supertype	78.74	0.2146	0.848
MMD2	H21.33.041	Cv3	DLPFC	supertype	80.02	0.2469	0.8304
MME	H21.33.041	Cv3	DLPFC	supertype	57.06	0.2783	0.8129
MMEL1	H21.33.041	Cv3	DLPFC	supertype	34.28	0.02735	0.9437
MMGT1	H21.33.041	Cv3	DLPFC	supertype	65.62	0.03254	0.9412
MMP1	H21.33.041	Cv3	DLPFC	supertype	23.37	-0.0122	0.9627
MMP11	H21.33.041	Cv3	DLPFC	supertype	41.23	0.01946	0.9476
MMP12	H21.33.041	Cv3	DLPFC	supertype	13.8	-0.004432	0.959
MMP13	H21.33.041	Cv3	DLPFC	supertype	9.093	0.0102	0.952
MMP14	H21.33.041	Cv3	DLPFC	supertype	32.73	0.03947	0.9378
MMP15	H21.33.041	Cv3	DLPFC	supertype	46.22	0.02119	0.9467
MMP16	H21.33.041	Cv3	DLPFC	supertype	99.14	0.3924	0.7459
MMP17	H21.33.041	Cv3	DLPFC	supertype	88.55	0.2487	0.8294
MMP19	H21.33.041	Cv3	DLPFC	supertype	44.73	0.0369	0.9391
MMP2	H21.33.041	Cv3	DLPFC	supertype	30.4	0.03153	0.9417
MMP21	H21.33.041	Cv3	DLPFC	supertype	58.28	0.04873	0.9333
MMP23B	H21.33.041	Cv3	DLPFC	supertype	43.55	0.01795	0.9483
MMP24	H21.33.041	Cv3	DLPFC	supertype	86.27	0.1291	0.893
MMP24OS	H21.33.041	Cv3	DLPFC	supertype	80.16	0.0321	0.9414
MMP25	H21.33.041	Cv3	DLPFC	supertype	46.94	0.03017	0.9424
MMP26	H21.33.041	Cv3	DLPFC	supertype	48.43	0.1732	0.8701
MMP27	H21.33.041	Cv3	DLPFC	supertype	9.661	-0.01456	0.9639
MMP28	H21.33.041	Cv3	DLPFC	supertype	67.54	0.1073	0.9041
MMP3	H21.33.041	Cv3	DLPFC	supertype	15.79	0.02975	0.9426
MMP7	H21.33.041	Cv3	DLPFC	supertype	7.412	-0.004999	0.9593
MMP9	H21.33.041	Cv3	DLPFC	supertype	31.5	-0.01123	0.9623
MMRN1	H21.33.041	Cv3	DLPFC	supertype	26.81	0.02752	0.9436
MMRN2	H21.33.041	Cv3	DLPFC	supertype	46.31	0.05263	0.9314
MMS19	H21.33.041	Cv3	DLPFC	supertype	89.25	0.08119	0.9172
MMS22L	H21.33.041	Cv3	DLPFC	supertype	75.11	0.07132	0.9222
MMUT	H21.33.041	Cv3	DLPFC	supertype	78.54	0.06978	0.9229
MN1	H21.33.041	Cv3	DLPFC	supertype	61.18	0.2037	0.8539
MNAT1	H21.33.041	Cv3	DLPFC	supertype	98.83	0.3276	0.7847
MND1	H21.33.041	Cv3	DLPFC	supertype	52.59	0.01628	0.9491
MNDA	H21.33.041	Cv3	DLPFC	supertype	29.61	0.1696	0.872
MNS1	H21.33.041	Cv3	DLPFC	supertype	74.29	0.1176	0.8989
MNT	H21.33.041	Cv3	DLPFC	supertype	74.08	0.09813	0.9087
MNX1	H21.33.041	Cv3	DLPFC	supertype	27.36	0.02641	0.9442
MOAP1	H21.33.041	Cv3	DLPFC	supertype	80.57	0.08394	0.9159
MOB1A	H21.33.041	Cv3	DLPFC	supertype	74.41	0.06288	0.9263
MOB1B	H21.33.041	Cv3	DLPFC	supertype	91.12	0.2083	0.8515
MOB2	H21.33.041	Cv3	DLPFC	supertype	79.52	0.08438	0.9157
MOB3A	H21.33.041	Cv3	DLPFC	supertype	74.83	0.07889	0.9184
MOB3B	H21.33.041	Cv3	DLPFC	supertype	93.47	0.149	0.8828
MOB3C	H21.33.041	Cv3	DLPFC	supertype	44.02	0.001792	0.9561
MOB4	H21.33.041	Cv3	DLPFC	supertype	83.95	0.1637	0.8751
MOBP	H21.33.041	Cv3	DLPFC	supertype	85.55	0.4348	0.7194
MOCOS	H21.33.041	Cv3	DLPFC	supertype	49.13	0.04206	0.9366
MOCS1	H21.33.041	Cv3	DLPFC	supertype	65.81	0.05429	0.9306
MOCS2	H21.33.041	Cv3	DLPFC	supertype	74.94	0.1047	0.9054
MOCS3	H21.33.041	Cv3	DLPFC	supertype	50.94	0.01261	0.9509
MOG	H21.33.041	Cv3	DLPFC	supertype	75.15	0.5864	0.6154
MOGAT1	H21.33.041	Cv3	DLPFC	supertype	54.82	0.05734	0.9291
MOGAT2	H21.33.041	Cv3	DLPFC	supertype	21.5	0.006863	0.9536
MOGAT3	H21.33.041	Cv3	DLPFC	supertype	23.54	0.0009462	0.9565
MOGS	H21.33.041	Cv3	DLPFC	supertype	71.6	0.06642	0.9246
MOK	H21.33.041	Cv3	DLPFC	supertype	93.67	0.2093	0.8509
MON1A	H21.33.041	Cv3	DLPFC	supertype	68.14	0.09155	0.9121
MON1B	H21.33.041	Cv3	DLPFC	supertype	72.83	0.04725	0.934
MON2	H21.33.041	Cv3	DLPFC	supertype	98.19	0.1143	0.9006
MORC1	H21.33.041	Cv3	DLPFC	supertype	38.43	0.005843	0.9541
MORC2	H21.33.041	Cv3	DLPFC	supertype	77.19	0.09613	0.9098
MORC3	H21.33.041	Cv3	DLPFC	supertype	89.82	0.1638	0.875
MORC4	H21.33.041	Cv3	DLPFC	supertype	68.53	0.04712	0.9341
MORF4L1	H21.33.041	Cv3	DLPFC	supertype	93.32	0.1452	0.8847
MORF4L2	H21.33.041	Cv3	DLPFC	supertype	93.12	0.2719	0.8165
MORN1	H21.33.041	Cv3	DLPFC	supertype	82.36	0.1311	0.892
MORN2	H21.33.041	Cv3	DLPFC	supertype	61.75	0.04799	0.9337
MORN3	H21.33.041	Cv3	DLPFC	supertype	68.71	0.0415	0.9368
MORN4	H21.33.041	Cv3	DLPFC	supertype	83.53	0.04271	0.9363
MORN5	H21.33.041	Cv3	DLPFC	supertype	55.96	0.0327	0.9411
MOS	H21.33.041	Cv3	DLPFC	supertype	7.412	0.01046	0.9519
MOSPD1	H21.33.041	Cv3	DLPFC	supertype	65.13	0.04172	0.9367
MOSPD2	H21.33.041	Cv3	DLPFC	supertype	79.32	0.05784	0.9288
MOSPD3	H21.33.041	Cv3	DLPFC	supertype	60.55	0.0224	0.9461
MOV10	H21.33.041	Cv3	DLPFC	supertype	64.34	0.04649	0.9344
MOV10L1	H21.33.041	Cv3	DLPFC	supertype	64.03	0.07999	0.9178
MOXD1	H21.33.041	Cv3	DLPFC	supertype	84.78	0.2465	0.8307
MPC1	H21.33.041	Cv3	DLPFC	supertype	86.75	0.09475	0.9105
MPC1L	H21.33.041	Cv3	DLPFC	supertype	5.487	-0.0007808	0.9573
MPC2	H21.33.041	Cv3	DLPFC	supertype	80.33	0.154	0.8801
MPDU1	H21.33.041	Cv3	DLPFC	supertype	61.51	0.007417	0.9534
MPDZ	H21.33.041	Cv3	DLPFC	supertype	97.8	0.2554	0.8257
MPEG1	H21.33.041	Cv3	DLPFC	supertype	20.96	0.08508	0.9153
MPG	H21.33.041	Cv3	DLPFC	supertype	75.18	0.06777	0.9239
MPHOSPH10	H21.33.041	Cv3	DLPFC	supertype	75.04	0.01478	0.9498
MPHOSPH6	H21.33.041	Cv3	DLPFC	supertype	88.08	0.1877	0.8624
MPHOSPH8	H21.33.041	Cv3	DLPFC	supertype	95.91	0.1823	0.8653
MPHOSPH9	H21.33.041	Cv3	DLPFC	supertype	95.22	0.2949	0.8035
MPI	H21.33.041	Cv3	DLPFC	supertype	64.9	0.04592	0.9347
MPL	H21.33.041	Cv3	DLPFC	supertype	39.37	0.03882	0.9382
MPLKIP	H21.33.041	Cv3	DLPFC	supertype	73.84	0.06966	0.923
MPND	H21.33.041	Cv3	DLPFC	supertype	59.2	0.05678	0.9293
MPO	H21.33.041	Cv3	DLPFC	supertype	44.03	0.02448	0.9451
MPP1	H21.33.041	Cv3	DLPFC	supertype	73.77	0.1098	0.9029
MPP2	H21.33.041	Cv3	DLPFC	supertype	83.61	0.1082	0.9037
MPP3	H21.33.041	Cv3	DLPFC	supertype	66.51	0.09163	0.912
MPP4	H21.33.041	Cv3	DLPFC	supertype	62.9	0.133	0.891
MPP5	H21.33.041	Cv3	DLPFC	supertype	86.98	0.06016	0.9277
MPP6	H21.33.041	Cv3	DLPFC	supertype	95.89	0.232	0.8386
MPP7	H21.33.041	Cv3	DLPFC	supertype	95.04	0.2905	0.806
MPPE1	H21.33.041	Cv3	DLPFC	supertype	85.55	0.1228	0.8962
MPPED1	H21.33.041	Cv3	DLPFC	supertype	94.24	0.3072	0.7965
MPPED2	H21.33.041	Cv3	DLPFC	supertype	95.51	0.2923	0.805
MPRIP	H21.33.041	Cv3	DLPFC	supertype	96.77	0.2557	0.8256
MPST	H21.33.041	Cv3	DLPFC	supertype	53.95	0.006612	0.9537
MPV17	H21.33.041	Cv3	DLPFC	supertype	82.83	0.1524	0.881
MPV17L	H21.33.041	Cv3	DLPFC	supertype	82.88	0.1507	0.8819
MPV17L2	H21.33.041	Cv3	DLPFC	supertype	48.88	0.02879	0.943
MPZ	H21.33.041	Cv3	DLPFC	supertype	55.24	0.007986	0.9531
MPZL1	H21.33.041	Cv3	DLPFC	supertype	85.09	0.1428	0.886
MPZL2	H21.33.041	Cv3	DLPFC	supertype	13.51	0.03233	0.9413
MPZL3	H21.33.041	Cv3	DLPFC	supertype	48.64	0.02002	0.9473
MR1	H21.33.041	Cv3	DLPFC	supertype	61.35	0.05185	0.9318
MRAP	H21.33.041	Cv3	DLPFC	supertype	49.39	0.03173	0.9416
MRAP2	H21.33.041	Cv3	DLPFC	supertype	82.27	0.376	0.7559
MRAS	H21.33.041	Cv3	DLPFC	supertype	89.06	0.1788	0.8672
MRC1	H21.33.041	Cv3	DLPFC	supertype	45.53	0.3261	0.7855
MRC2	H21.33.041	Cv3	DLPFC	supertype	57.09	0.08597	0.9149
MRE11	H21.33.041	Cv3	DLPFC	supertype	87.49	0.09883	0.9084
MREG	H21.33.041	Cv3	DLPFC	supertype	78.36	0.178	0.8676
MRFAP1	H21.33.041	Cv3	DLPFC	supertype	79.29	0.1131	0.9012
MRFAP1L1	H21.33.041	Cv3	DLPFC	supertype	70.51	0.04172	0.9367
MRGBP	H21.33.041	Cv3	DLPFC	supertype	64.53	0.06018	0.9277
MRGPRE	H21.33.041	Cv3	DLPFC	supertype	26.36	0.003227	0.9554
MRGPRF	H21.33.041	Cv3	DLPFC	supertype	38.89	0.017	0.9487
MRGPRX1	H21.33.041	Cv3	DLPFC	supertype	4.226	0.01336	0.9505
MRGPRX2	H21.33.041	Cv3	DLPFC	supertype	12.42	-0.02378	0.9682
MRGPRX3	H21.33.041	Cv3	DLPFC	supertype	28.82	0.01692	0.9488
MRI1	H21.33.041	Cv3	DLPFC	supertype	83.11	0.1436	0.8855
MRLN	H21.33.041	Cv3	DLPFC	supertype	56.18	0.02872	0.9431
MRM1	H21.33.041	Cv3	DLPFC	supertype	61.93	0.05236	0.9315
MRM2	H21.33.041	Cv3	DLPFC	supertype	60.26	0.06691	0.9243
MRM3	H21.33.041	Cv3	DLPFC	supertype	56.29	0.02558	0.9446
MRO	H21.33.041	Cv3	DLPFC	supertype	52.44	0.0674	0.9241
MROH1	H21.33.041	Cv3	DLPFC	supertype	96	0.3163	0.7912
MROH2A	H21.33.041	Cv3	DLPFC	supertype	37.36	0.2873	0.8078
MROH2B	H21.33.041	Cv3	DLPFC	supertype	26.12	0.03619	0.9394
MROH6	H21.33.041	Cv3	DLPFC	supertype	52.51	0.0103	0.952
MROH7	H21.33.041	Cv3	DLPFC	supertype	88.26	0.3238	0.7869
MROH8	H21.33.041	Cv3	DLPFC	supertype	83.32	0.1146	0.9004
MROH9	H21.33.041	Cv3	DLPFC	supertype	43.94	0.1554	0.8794
MRPL1	H21.33.041	Cv3	DLPFC	supertype	88.06	0.1673	0.8732
MRPL10	H21.33.041	Cv3	DLPFC	supertype	64.89	0.07545	0.9201
MRPL11	H21.33.041	Cv3	DLPFC	supertype	62.75	0.05963	0.9279
MRPL12	H21.33.041	Cv3	DLPFC	supertype	54.61	0.01301	0.9507
MRPL13	H21.33.041	Cv3	DLPFC	supertype	76.2	0.0763	0.9197
MRPL14	H21.33.041	Cv3	DLPFC	supertype	63.77	0.05964	0.9279
MRPL15	H21.33.041	Cv3	DLPFC	supertype	69.44	0.1221	0.8966
MRPL16	H21.33.041	Cv3	DLPFC	supertype	71.18	0.07265	0.9215
MRPL17	H21.33.041	Cv3	DLPFC	supertype	57.65	-7.97e-05	0.9569
MRPL18	H21.33.041	Cv3	DLPFC	supertype	70.39	0.0508	0.9323
MRPL19	H21.33.041	Cv3	DLPFC	supertype	86.2	0.1369	0.889
MRPL2	H21.33.041	Cv3	DLPFC	supertype	65.1	0.03882	0.9382
MRPL20	H21.33.041	Cv3	DLPFC	supertype	75.96	0.07438	0.9206
MRPL21	H21.33.041	Cv3	DLPFC	supertype	66.44	0.03365	0.9407
MRPL22	H21.33.041	Cv3	DLPFC	supertype	77.47	0.07718	0.9192
MRPL23	H21.33.041	Cv3	DLPFC	supertype	50.78	0.02243	0.9461
MRPL24	H21.33.041	Cv3	DLPFC	supertype	61.2	0.03039	0.9423
MRPL27	H21.33.041	Cv3	DLPFC	supertype	70.58	0.06273	0.9264
MRPL28	H21.33.041	Cv3	DLPFC	supertype	61.54	0.04221	0.9365
MRPL3	H21.33.041	Cv3	DLPFC	supertype	83.72	0.1052	0.9052
MRPL30	H21.33.041	Cv3	DLPFC	supertype	63.72	0.03494	0.94
MRPL32	H21.33.041	Cv3	DLPFC	supertype	75.83	0.1288	0.8932
MRPL33	H21.33.041	Cv3	DLPFC	supertype	90.75	0.07733	0.9192
MRPL34	H21.33.041	Cv3	DLPFC	supertype	72.44	0.07345	0.9211
MRPL35	H21.33.041	Cv3	DLPFC	supertype	69.89	0.07113	0.9222
MRPL36	H21.33.041	Cv3	DLPFC	supertype	65.94	0.04833	0.9335
MRPL37	H21.33.041	Cv3	DLPFC	supertype	72.15	0.08531	0.9152
MRPL38	H21.33.041	Cv3	DLPFC	supertype	70.83	0.04971	0.9328
MRPL39	H21.33.041	Cv3	DLPFC	supertype	72.78	0.07682	0.9194
MRPL4	H21.33.041	Cv3	DLPFC	supertype	71.93	0.06874	0.9234
MRPL40	H21.33.041	Cv3	DLPFC	supertype	58.34	0.0048	0.9546
MRPL41	H21.33.041	Cv3	DLPFC	supertype	90.1	0.09981	0.9079
MRPL42	H21.33.041	Cv3	DLPFC	supertype	84.16	0.129	0.8931
MRPL43	H21.33.041	Cv3	DLPFC	supertype	68.57	0.03823	0.9384
MRPL44	H21.33.041	Cv3	DLPFC	supertype	63.55	0.06503	0.9253
MRPL45	H21.33.041	Cv3	DLPFC	supertype	76.47	0.1011	0.9072
MRPL46	H21.33.041	Cv3	DLPFC	supertype	62.57	0.0188	0.9479
MRPL47	H21.33.041	Cv3	DLPFC	supertype	63.76	0.04262	0.9363
MRPL48	H21.33.041	Cv3	DLPFC	supertype	77.54	0.05181	0.9318
MRPL49	H21.33.041	Cv3	DLPFC	supertype	62.91	0.05433	0.9306
MRPL50	H21.33.041	Cv3	DLPFC	supertype	69.59	0.04574	0.9348
MRPL51	H21.33.041	Cv3	DLPFC	supertype	69.19	0.07596	0.9198
MRPL52	H21.33.041	Cv3	DLPFC	supertype	64.76	0.03239	0.9413
MRPL53	H21.33.041	Cv3	DLPFC	supertype	37.36	0.01618	0.9491
MRPL54	H21.33.041	Cv3	DLPFC	supertype	57.38	0.01321	0.9506
MRPL55	H21.33.041	Cv3	DLPFC	supertype	65.66	0.04164	0.9368
MRPL57	H21.33.041	Cv3	DLPFC	supertype	78.46	0.09293	0.9114
MRPL58	H21.33.041	Cv3	DLPFC	supertype	61.51	0.02556	0.9446
MRPL9	H21.33.041	Cv3	DLPFC	supertype	62.5	0.02837	0.9432
MRPS10	H21.33.041	Cv3	DLPFC	supertype	70.01	0.06635	0.9246
MRPS11	H21.33.041	Cv3	DLPFC	supertype	77.28	0.09921	0.9082
MRPS12	H21.33.041	Cv3	DLPFC	supertype	54.26	0.01406	0.9502
MRPS14	H21.33.041	Cv3	DLPFC	supertype	69.09	0.06974	0.9229
MRPS15	H21.33.041	Cv3	DLPFC	supertype	69.1	0.06719	0.9242
MRPS16	H21.33.041	Cv3	DLPFC	supertype	79.99	0.1152	0.9001
MRPS17	H21.33.041	Cv3	DLPFC	supertype	58.87	0.003831	0.9551
MRPS18A	H21.33.041	Cv3	DLPFC	supertype	62.62	0.002301	0.9558
MRPS18B	H21.33.041	Cv3	DLPFC	supertype	66.88	0.02619	0.9443
MRPS18C	H21.33.041	Cv3	DLPFC	supertype	78.45	0.1071	0.9042
MRPS2	H21.33.041	Cv3	DLPFC	supertype	58.67	0.04583	0.9347
MRPS21	H21.33.041	Cv3	DLPFC	supertype	85.08	0.1889	0.8618
MRPS22	H21.33.041	Cv3	DLPFC	supertype	76.81	0.1187	0.8983
MRPS23	H21.33.041	Cv3	DLPFC	supertype	72.51	0.05107	0.9322
MRPS24	H21.33.041	Cv3	DLPFC	supertype	66.64	0.06031	0.9276
MRPS25	H21.33.041	Cv3	DLPFC	supertype	87.99	0.1989	0.8565
MRPS26	H21.33.041	Cv3	DLPFC	supertype	76.07	0.07569	0.92
MRPS27	H21.33.041	Cv3	DLPFC	supertype	88.7	0.09276	0.9114
MRPS28	H21.33.041	Cv3	DLPFC	supertype	88.48	0.03366	0.9407
MRPS30	H21.33.041	Cv3	DLPFC	supertype	78.75	0.1343	0.8904
MRPS31	H21.33.041	Cv3	DLPFC	supertype	87.3	0.109	0.9033
MRPS33	H21.33.041	Cv3	DLPFC	supertype	69.01	0.03147	0.9417
MRPS34	H21.33.041	Cv3	DLPFC	supertype	67.98	0.05957	0.928
MRPS35	H21.33.041	Cv3	DLPFC	supertype	84.14	0.1077	0.9039
MRPS36	H21.33.041	Cv3	DLPFC	supertype	77.41	0.1169	0.8993
MRPS5	H21.33.041	Cv3	DLPFC	supertype	90.3	0.1081	0.9037
MRPS6	H21.33.041	Cv3	DLPFC	supertype	83.13	0.1283	0.8934
MRPS7	H21.33.041	Cv3	DLPFC	supertype	67.66	0.02801	0.9434
MRPS9	H21.33.041	Cv3	DLPFC	supertype	87.07	0.1518	0.8813
MRRF	H21.33.041	Cv3	DLPFC	supertype	84.79	0.1101	0.9027
MRS2	H21.33.041	Cv3	DLPFC	supertype	85.24	0.09155	0.9121
MRTFA	H21.33.041	Cv3	DLPFC	supertype	97.02	0.1696	0.872
MRTFB	H21.33.041	Cv3	DLPFC	supertype	99.16	0.3972	0.743
MRTO4	H21.33.041	Cv3	DLPFC	supertype	70.17	0.09769	0.909
MS4A1	H21.33.041	Cv3	DLPFC	supertype	13.8	0.05874	0.9284
MS4A10	H21.33.041	Cv3	DLPFC	supertype	15.2	0.01103	0.9516
MS4A12	H21.33.041	Cv3	DLPFC	supertype	16.84	0.01944	0.9476
MS4A14	H21.33.041	Cv3	DLPFC	supertype	22.89	0.07644	0.9196
MS4A15	H21.33.041	Cv3	DLPFC	supertype	26.12	-0.001297	0.9575
MS4A18	H21.33.041	Cv3	DLPFC	supertype	31.05	0.005069	0.9545
MS4A2	H21.33.041	Cv3	DLPFC	supertype	22.89	-0.0003233	0.9571
MS4A3	H21.33.041	Cv3	DLPFC	supertype	23.37	0.08403	0.9158
MS4A4A	H21.33.041	Cv3	DLPFC	supertype	39.58	0.2274	0.8411
MS4A4E	H21.33.041	Cv3	DLPFC	supertype	40.3	0.0203	0.9472
MS4A6A	H21.33.041	Cv3	DLPFC	supertype	45.49	0.3816	0.7525
MS4A6E	H21.33.041	Cv3	DLPFC	supertype	23.83	-0.0003643	0.9571
MS4A7	H21.33.041	Cv3	DLPFC	supertype	40.13	0.2857	0.8087
MS4A8	H21.33.041	Cv3	DLPFC	supertype	53.31	0.1154	0.9
MSANTD1	H21.33.041	Cv3	DLPFC	supertype	63.61	0.06162	0.927
MSANTD2	H21.33.041	Cv3	DLPFC	supertype	82.41	0.09788	0.9089
MSANTD3	H21.33.041	Cv3	DLPFC	supertype	81.08	0.1488	0.8828
MSANTD4	H21.33.041	Cv3	DLPFC	supertype	78.67	0.07723	0.9192
MSC	H21.33.041	Cv3	DLPFC	supertype	34.9	0.001469	0.9562
MSGN1	H21.33.041	Cv3	DLPFC	supertype	17.6	0.03923	0.938
MSH2	H21.33.041	Cv3	DLPFC	supertype	94.74	0.2174	0.8465
MSH3	H21.33.041	Cv3	DLPFC	supertype	95.17	0.1919	0.8602
MSH4	H21.33.041	Cv3	DLPFC	supertype	65.49	0.0559	0.9298
MSH5	H21.33.041	Cv3	DLPFC	supertype	67.14	0.03275	0.9411
MSH6	H21.33.041	Cv3	DLPFC	supertype	79.04	0.04203	0.9366
MSI1	H21.33.041	Cv3	DLPFC	supertype	55.59	0.09959	0.908
MSI2	H21.33.041	Cv3	DLPFC	supertype	97.58	0.3506	0.7711
MSL1	H21.33.041	Cv3	DLPFC	supertype	89.28	0.1612	0.8764
MSL2	H21.33.041	Cv3	DLPFC	supertype	86.26	0.1308	0.8922
MSL3	H21.33.041	Cv3	DLPFC	supertype	69.73	0.05449	0.9305
MSLN	H21.33.041	Cv3	DLPFC	supertype	22.03	0.008068	0.953
MSLNL	H21.33.041	Cv3	DLPFC	supertype	44.36	0.007536	0.9533
MSMB	H21.33.041	Cv3	DLPFC	supertype	12.63	-0.001365	0.9576
MSMO1	H21.33.041	Cv3	DLPFC	supertype	89.59	0.147	0.8838
MSMP	H21.33.041	Cv3	DLPFC	supertype	20.38	0.01884	0.9479
MSN	H21.33.041	Cv3	DLPFC	supertype	60.86	0.08776	0.914
MSR1	H21.33.041	Cv3	DLPFC	supertype	60	0.2144	0.8482
MSRA	H21.33.041	Cv3	DLPFC	supertype	99.67	0.3663	0.7617
MSRB1	H21.33.041	Cv3	DLPFC	supertype	42.39	0.006552	0.9538
MSRB2	H21.33.041	Cv3	DLPFC	supertype	76.69	0.0698	0.9229
MSRB3	H21.33.041	Cv3	DLPFC	supertype	88.53	0.1333	0.8908
MSS51	H21.33.041	Cv3	DLPFC	supertype	71.64	0.1195	0.8979
MST1	H21.33.041	Cv3	DLPFC	supertype	56.36	0.01302	0.9507
MST1R	H21.33.041	Cv3	DLPFC	supertype	46.42	-0.0007015	0.9572
MSTN	H21.33.041	Cv3	DLPFC	supertype	41.87	-0.004069	0.9589
MSTO1	H21.33.041	Cv3	DLPFC	supertype	63.27	0.01574	0.9493
MSX1	H21.33.041	Cv3	DLPFC	supertype	50.63	0.0266	0.9441
MSX2	H21.33.041	Cv3	DLPFC	supertype	17.03	0.09169	0.912
MT-ATP6	H21.33.041	Cv3	DLPFC	supertype	98.48	0.09571	0.91
MT-ATP8	H21.33.041	Cv3	DLPFC	supertype	77.25	0.08126	0.9172
MT-CO1	H21.33.041	Cv3	DLPFC	supertype	99.01	0.1325	0.8912
MT-CO2	H21.33.041	Cv3	DLPFC	supertype	98.87	0.131	0.892
MT-CO3	H21.33.041	Cv3	DLPFC	supertype	99.17	0.1556	0.8793
MT-CYB	H21.33.041	Cv3	DLPFC	supertype	96.72	0.1183	0.8985
MT-ND1	H21.33.041	Cv3	DLPFC	supertype	94.97	0.1369	0.889
MT-ND2	H21.33.041	Cv3	DLPFC	supertype	91.98	0.1127	0.9014
MT-ND3	H21.33.041	Cv3	DLPFC	supertype	96.09	0.1171	0.8991
MT-ND4	H21.33.041	Cv3	DLPFC	supertype	95.67	0.1547	0.8798
MT-ND4L	H21.33.041	Cv3	DLPFC	supertype	72.83	0.07254	0.9215
MT-ND5	H21.33.041	Cv3	DLPFC	supertype	88.39	0.06792	0.9238
MT-ND6	H21.33.041	Cv3	DLPFC	supertype	70.49	0.03982	0.9377
MT1A	H21.33.041	Cv3	DLPFC	supertype	23.83	0.004906	0.9546
MT1E	H21.33.041	Cv3	DLPFC	supertype	57.35	0.2172	0.8466
MT1F	H21.33.041	Cv3	DLPFC	supertype	44.08	0.1422	0.8863
MT1G	H21.33.041	Cv3	DLPFC	supertype	43.26	0.07404	0.9208
MT1H	H21.33.041	Cv3	DLPFC	supertype	13.01	0.01779	0.9484
MT1M	H21.33.041	Cv3	DLPFC	supertype	52.17	0.1349	0.89
MT1X	H21.33.041	Cv3	DLPFC	supertype	58.36	0.1554	0.8794
MT2A	H21.33.041	Cv3	DLPFC	supertype	79.03	0.3238	0.7869
MT3	H21.33.041	Cv3	DLPFC	supertype	84.1	0.2822	0.8107
MT4	H21.33.041	Cv3	DLPFC	supertype	36.98	0.02376	0.9455
MTA1	H21.33.041	Cv3	DLPFC	supertype	74.91	0.0427	0.9363
MTA2	H21.33.041	Cv3	DLPFC	supertype	54.81	0.02497	0.9449
MTA3	H21.33.041	Cv3	DLPFC	supertype	96.5	0.3429	0.7757
MTAP	H21.33.041	Cv3	DLPFC	supertype	88.92	0.09735	0.9091
MTBP	H21.33.041	Cv3	DLPFC	supertype	78.99	0.103	0.9063
MTCH1	H21.33.041	Cv3	DLPFC	supertype	92.32	0.09458	0.9105
MTCH2	H21.33.041	Cv3	DLPFC	supertype	85.17	0.08076	0.9175
MTCL1	H21.33.041	Cv3	DLPFC	supertype	95.95	0.2874	0.8078
MTCP1	H21.33.041	Cv3	DLPFC	supertype	81.32	0.07726	0.9192
MTDH	H21.33.041	Cv3	DLPFC	supertype	95.45	0.1504	0.882
MTERF1	H21.33.041	Cv3	DLPFC	supertype	93.05	0.1146	0.9004
MTERF2	H21.33.041	Cv3	DLPFC	supertype	77.92	0.06897	0.9233
MTERF3	H21.33.041	Cv3	DLPFC	supertype	73.29	0.09417	0.9107
MTERF4	H21.33.041	Cv3	DLPFC	supertype	85.34	0.1232	0.896
MTF1	H21.33.041	Cv3	DLPFC	supertype	78.11	0.1473	0.8836
MTF2	H21.33.041	Cv3	DLPFC	supertype	92.27	0.1152	0.9001
MTFMT	H21.33.041	Cv3	DLPFC	supertype	89.12	0.2227	0.8437
MTFP1	H21.33.041	Cv3	DLPFC	supertype	41.51	0.01191	0.9512
MTFR1	H21.33.041	Cv3	DLPFC	supertype	81.89	0.05051	0.9324
MTFR1L	H21.33.041	Cv3	DLPFC	supertype	78.96	0.0517	0.9318
MTFR2	H21.33.041	Cv3	DLPFC	supertype	31.8	0.01095	0.9517
MTG1	H21.33.041	Cv3	DLPFC	supertype	84.15	0.08094	0.9174
MTG2	H21.33.041	Cv3	DLPFC	supertype	84.4	0.07319	0.9212
MTHFD1	H21.33.041	Cv3	DLPFC	supertype	85.79	0.1574	0.8784
MTHFD1L	H21.33.041	Cv3	DLPFC	supertype	95.86	0.1982	0.8569
MTHFD2	H21.33.041	Cv3	DLPFC	supertype	52.32	0.06411	0.9257
MTHFD2L	H21.33.041	Cv3	DLPFC	supertype	89.46	0.1232	0.896
MTHFR	H21.33.041	Cv3	DLPFC	supertype	81.16	0.09502	0.9103
MTHFS	H21.33.041	Cv3	DLPFC	supertype	73.03	0.03467	0.9402
MTHFSD	H21.33.041	Cv3	DLPFC	supertype	72.52	0.05598	0.9297
MTIF2	H21.33.041	Cv3	DLPFC	supertype	71.68	0.06153	0.927
MTIF3	H21.33.041	Cv3	DLPFC	supertype	83.86	0.1128	0.9013
MTLN	H21.33.041	Cv3	DLPFC	supertype	72.51	0.07657	0.9195
MTM1	H21.33.041	Cv3	DLPFC	supertype	89.38	0.1317	0.8917
MTMR1	H21.33.041	Cv3	DLPFC	supertype	93.4	0.1592	0.8774
MTMR10	H21.33.041	Cv3	DLPFC	supertype	78.74	0.05531	0.9301
MTMR11	H21.33.041	Cv3	DLPFC	supertype	57.95	0.05321	0.9311
MTMR12	H21.33.041	Cv3	DLPFC	supertype	93.58	0.2673	0.8191
MTMR14	H21.33.041	Cv3	DLPFC	supertype	79.4	0.08267	0.9165
MTMR2	H21.33.041	Cv3	DLPFC	supertype	91.12	0.1674	0.8731
MTMR3	H21.33.041	Cv3	DLPFC	supertype	91.75	0.1345	0.8902
MTMR4	H21.33.041	Cv3	DLPFC	supertype	86.14	0.07789	0.9189
MTMR6	H21.33.041	Cv3	DLPFC	supertype	84.68	0.1459	0.8843
MTMR7	H21.33.041	Cv3	DLPFC	supertype	96.46	0.1876	0.8625
MTMR8	H21.33.041	Cv3	DLPFC	supertype	72.31	0.07905	0.9183
MTMR9	H21.33.041	Cv3	DLPFC	supertype	85.61	0.1247	0.8953
MTNR1A	H21.33.041	Cv3	DLPFC	supertype	43.89	0.05636	0.9296
MTNR1B	H21.33.041	Cv3	DLPFC	supertype	28.33	0.01817	0.9482
MTO1	H21.33.041	Cv3	DLPFC	supertype	79.8	0.09899	0.9083
MTOR	H21.33.041	Cv3	DLPFC	supertype	92.24	0.2062	0.8526
MTPAP	H21.33.041	Cv3	DLPFC	supertype	75.96	0.0962	0.9097
MTR	H21.33.041	Cv3	DLPFC	supertype	95.9	0.1518	0.8813
MTREX	H21.33.041	Cv3	DLPFC	supertype	94	0.2038	0.8538
MTRF1	H21.33.041	Cv3	DLPFC	supertype	70.99	0.05878	0.9284
MTRF1L	H21.33.041	Cv3	DLPFC	supertype	73.65	0.08533	0.9152
MTRNR2L1	H21.33.041	Cv3	DLPFC	supertype	21.5	0.02345	0.9456
MTRNR2L10	H21.33.041	Cv3	DLPFC	supertype	21.68	-0.007	0.9603
MTRNR2L11	H21.33.041	Cv3	DLPFC	supertype	6.337	0.02488	0.9449
MTRNR2L12	H21.33.041	Cv3	DLPFC	supertype	81.12	0.0735	0.9211
MTRNR2L3	H21.33.041	Cv3	DLPFC	supertype	16.14	-0.01883	0.9659
MTRNR2L4	H21.33.041	Cv3	DLPFC	supertype	34.69	-0.002986	0.9583
MTRNR2L5	H21.33.041	Cv3	DLPFC	supertype	31.1	0.00813	0.953
MTRNR2L6	H21.33.041	Cv3	DLPFC	supertype	16.14	-0.008818	0.9611
MTRNR2L7	H21.33.041	Cv3	DLPFC	supertype	5.487	0.01548	0.9495
MTRNR2L8	H21.33.041	Cv3	DLPFC	supertype	58.95	0.04557	0.9349
MTRR	H21.33.041	Cv3	DLPFC	supertype	82.1	0.1132	0.9011
MTSS1	H21.33.041	Cv3	DLPFC	supertype	96.27	0.1391	0.8879
MTSS2	H21.33.041	Cv3	DLPFC	supertype	81.45	0.1502	0.8821
MTTP	H21.33.041	Cv3	DLPFC	supertype	48.75	0.01929	0.9476
MTURN	H21.33.041	Cv3	DLPFC	supertype	92.92	0.1303	0.8924
MTUS1	H21.33.041	Cv3	DLPFC	supertype	89.79	0.2964	0.8026
MTUS2	H21.33.041	Cv3	DLPFC	supertype	99.6	0.2672	0.8192
MTX1	H21.33.041	Cv3	DLPFC	supertype	54.56	0.002469	0.9557
MTX2	H21.33.041	Cv3	DLPFC	supertype	94.25	0.2033	0.8541
MTX3	H21.33.041	Cv3	DLPFC	supertype	79.23	0.1423	0.8862
MUC1	H21.33.041	Cv3	DLPFC	supertype	48.26	0.03657	0.9392
MUC12	H21.33.041	Cv3	DLPFC	supertype	58.48	0.07427	0.9207
MUC13	H21.33.041	Cv3	DLPFC	supertype	28.13	0.0227	0.946
MUC15	H21.33.041	Cv3	DLPFC	supertype	44.53	0.02978	0.9426
MUC16	H21.33.041	Cv3	DLPFC	supertype	30.76	0.006561	0.9538
MUC17	H21.33.041	Cv3	DLPFC	supertype	35.3	0.04277	0.9362
MUC20	H21.33.041	Cv3	DLPFC	supertype	81.61	0.1241	0.8956
MUC21	H21.33.041	Cv3	DLPFC	supertype	11.65	-0.002763	0.9582
MUC22	H21.33.041	Cv3	DLPFC	supertype	22.03	-0.01049	0.9619
MUC3A	H21.33.041	Cv3	DLPFC	supertype	26.36	-0.008613	0.961
MUC4	H21.33.041	Cv3	DLPFC	supertype	59.48	0.0441	0.9356
MUC5AC	H21.33.041	Cv3	DLPFC	supertype	13.8	0.005795	0.9541
MUC5B	H21.33.041	Cv3	DLPFC	supertype	24.99	0.01346	0.9505
MUC6	H21.33.041	Cv3	DLPFC	supertype	65.02	0.061	0.9273
MUC7	H21.33.041	Cv3	DLPFC	supertype	23.64	0.006983	0.9536
MUCL1	H21.33.041	Cv3	DLPFC	supertype	42.34	0.01745	0.9485
MUL1	H21.33.041	Cv3	DLPFC	supertype	62.66	0.04264	0.9363
MUS81	H21.33.041	Cv3	DLPFC	supertype	75.02	0.02821	0.9433
MUSK	H21.33.041	Cv3	DLPFC	supertype	50.51	0.1088	0.9034
MUSTN1	H21.33.041	Cv3	DLPFC	supertype	40.1	0.02967	0.9426
MUTYH	H21.33.041	Cv3	DLPFC	supertype	65.49	0.01085	0.9517
MVB12A	H21.33.041	Cv3	DLPFC	supertype	58.89	0.02349	0.9456
MVB12B	H21.33.041	Cv3	DLPFC	supertype	95.99	0.2296	0.8399
MVD	H21.33.041	Cv3	DLPFC	supertype	87.55	0.2081	0.8515
MVK	H21.33.041	Cv3	DLPFC	supertype	70.88	0.05174	0.9318
MVP	H21.33.041	Cv3	DLPFC	supertype	71.81	0.02539	0.9447
MX1	H21.33.041	Cv3	DLPFC	supertype	73.72	0.1293	0.8929
MX2	H21.33.041	Cv3	DLPFC	supertype	49.91	0.06391	0.9258
MXD1	H21.33.041	Cv3	DLPFC	supertype	86.2	0.1638	0.875
MXD3	H21.33.041	Cv3	DLPFC	supertype	57.76	0.03243	0.9413
MXD4	H21.33.041	Cv3	DLPFC	supertype	81.16	0.1191	0.8981
MXI1	H21.33.041	Cv3	DLPFC	supertype	92.89	0.06056	0.9275
MXRA5	H21.33.041	Cv3	DLPFC	supertype	37.06	0.03075	0.9421
MXRA7	H21.33.041	Cv3	DLPFC	supertype	80.83	0.1104	0.9025
MXRA8	H21.33.041	Cv3	DLPFC	supertype	47.29	0.1273	0.8939
MYADM	H21.33.041	Cv3	DLPFC	supertype	69.82	0.09225	0.9117
MYADML2	H21.33.041	Cv3	DLPFC	supertype	50.42	0.05134	0.932
MYB	H21.33.041	Cv3	DLPFC	supertype	43.6	0.1814	0.8658
MYBBP1A	H21.33.041	Cv3	DLPFC	supertype	71.4	0.09414	0.9108
MYBL1	H21.33.041	Cv3	DLPFC	supertype	59.07	0.011	0.9516
MYBL2	H21.33.041	Cv3	DLPFC	supertype	35.5	0.0005432	0.9567
MYBPC1	H21.33.041	Cv3	DLPFC	supertype	72.36	0.1957	0.8582
MYBPC2	H21.33.041	Cv3	DLPFC	supertype	36.76	0.01493	0.9497
MYBPC3	H21.33.041	Cv3	DLPFC	supertype	30.58	0.002671	0.9556
MYBPH	H21.33.041	Cv3	DLPFC	supertype	28.73	-3.505e-05	0.9569
MYBPHL	H21.33.041	Cv3	DLPFC	supertype	65.36	0.1147	0.9004
MYC	H21.33.041	Cv3	DLPFC	supertype	41.4	0.01634	0.9491
MYCBP	H21.33.041	Cv3	DLPFC	supertype	76.77	0.1062	0.9047
MYCBP2	H21.33.041	Cv3	DLPFC	supertype	99.29	0.2665	0.8195
MYCBPAP	H21.33.041	Cv3	DLPFC	supertype	63.69	0.07288	0.9214
MYCL	H21.33.041	Cv3	DLPFC	supertype	33.1	-0.0013	0.9575
MYCN	H21.33.041	Cv3	DLPFC	supertype	49.75	0.02529	0.9447
MYCT1	H21.33.041	Cv3	DLPFC	supertype	16.87	0.101	0.9073
MYD88	H21.33.041	Cv3	DLPFC	supertype	34.85	0.01343	0.9505
MYDGF	H21.33.041	Cv3	DLPFC	supertype	70.42	0.04777	0.9338
MYEF2	H21.33.041	Cv3	DLPFC	supertype	95.65	0.208	0.8516
MYEOV	H21.33.041	Cv3	DLPFC	supertype	36.2	0.006446	0.9538
MYF6	H21.33.041	Cv3	DLPFC	supertype	15.79	0.01463	0.9499
MYH1	H21.33.041	Cv3	DLPFC	supertype	29.25	0.02482	0.945
MYH10	H21.33.041	Cv3	DLPFC	supertype	98.05	0.3337	0.7811
MYH11	H21.33.041	Cv3	DLPFC	supertype	57.46	0.1837	0.8646
MYH13	H21.33.041	Cv3	DLPFC	supertype	41.65	0.03493	0.94
MYH14	H21.33.041	Cv3	DLPFC	supertype	76.35	0.1108	0.9023
MYH15	H21.33.041	Cv3	DLPFC	supertype	64.17	0.04581	0.9347
MYH2	H21.33.041	Cv3	DLPFC	supertype	20.38	-0.00759	0.9605
MYH3	H21.33.041	Cv3	DLPFC	supertype	49.72	0.04352	0.9359
MYH4	H21.33.041	Cv3	DLPFC	supertype	28.63	0.02952	0.9427
MYH6	H21.33.041	Cv3	DLPFC	supertype	19.35	0.01201	0.9511
MYH7	H21.33.041	Cv3	DLPFC	supertype	39.82	0.01116	0.9516
MYH7B	H21.33.041	Cv3	DLPFC	supertype	61.76	0.02831	0.9433
MYH8	H21.33.041	Cv3	DLPFC	supertype	27.65	0.01067	0.9518
MYH9	H21.33.041	Cv3	DLPFC	supertype	87.04	0.2347	0.8371
MYL1	H21.33.041	Cv3	DLPFC	supertype	21.15	0.01236	0.951
MYL10	H21.33.041	Cv3	DLPFC	supertype	15.51	0.0298	0.9425
MYL12A	H21.33.041	Cv3	DLPFC	supertype	48.56	0.00596	0.9541
MYL12B	H21.33.041	Cv3	DLPFC	supertype	78.6	0.0798	0.9179
MYL2	H21.33.041	Cv3	DLPFC	supertype	17.03	0.007772	0.9532
MYL3	H21.33.041	Cv3	DLPFC	supertype	41.99	0.03401	0.9405
MYL4	H21.33.041	Cv3	DLPFC	supertype	21.15	0.003137	0.9554
MYL5	H21.33.041	Cv3	DLPFC	supertype	56.75	0.02378	0.9455
MYL6	H21.33.041	Cv3	DLPFC	supertype	79.64	0.06445	0.9256
MYL6B	H21.33.041	Cv3	DLPFC	supertype	80.08	0.1063	0.9046
MYL7	H21.33.041	Cv3	DLPFC	supertype	35.3	-0.00586	0.9597
MYL9	H21.33.041	Cv3	DLPFC	supertype	35.94	0.201	0.8554
MYLIP	H21.33.041	Cv3	DLPFC	supertype	71.95	0.1119	0.9018
MYLK	H21.33.041	Cv3	DLPFC	supertype	80.84	0.2013	0.8552
MYLK2	H21.33.041	Cv3	DLPFC	supertype	21.5	0.0004673	0.9567
MYLK3	H21.33.041	Cv3	DLPFC	supertype	59.11	0.08043	0.9176
MYLK4	H21.33.041	Cv3	DLPFC	supertype	64.99	0.06086	0.9273
MYLPF	H21.33.041	Cv3	DLPFC	supertype	51.71	0.04325	0.936
MYMK	H21.33.041	Cv3	DLPFC	supertype	21.15	0.012	0.9512
MYNN	H21.33.041	Cv3	DLPFC	supertype	70.93	0.05529	0.9301
MYO10	H21.33.041	Cv3	DLPFC	supertype	75.92	0.2381	0.8353
MYO15A	H21.33.041	Cv3	DLPFC	supertype	74.33	0.07795	0.9189
MYO15B	H21.33.041	Cv3	DLPFC	supertype	59.15	0.1956	0.8582
MYO16	H21.33.041	Cv3	DLPFC	supertype	96.6	0.5288	0.6569
MYO18A	H21.33.041	Cv3	DLPFC	supertype	88	0.1174	0.899
MYO18B	H21.33.041	Cv3	DLPFC	supertype	50.24	0.0239	0.9454
MYO19	H21.33.041	Cv3	DLPFC	supertype	85.44	0.1208	0.8972
MYO1A	H21.33.041	Cv3	DLPFC	supertype	26.69	0.01321	0.9506
MYO1B	H21.33.041	Cv3	DLPFC	supertype	86.38	0.2797	0.8121
MYO1C	H21.33.041	Cv3	DLPFC	supertype	59.07	0.05378	0.9308
MYO1D	H21.33.041	Cv3	DLPFC	supertype	97.57	0.3956	0.7439
MYO1E	H21.33.041	Cv3	DLPFC	supertype	78.86	0.18	0.8665
MYO1F	H21.33.041	Cv3	DLPFC	supertype	65.27	0.162	0.876
MYO1G	H21.33.041	Cv3	DLPFC	supertype	34.54	0.03749	0.9388
MYO1H	H21.33.041	Cv3	DLPFC	supertype	54.62	0.04448	0.9354
MYO3A	H21.33.041	Cv3	DLPFC	supertype	52.82	0.0814	0.9171
MYO3B	H21.33.041	Cv3	DLPFC	supertype	67	0.1881	0.8622
MYO5A	H21.33.041	Cv3	DLPFC	supertype	98.94	0.3075	0.7963
MYO5B	H21.33.041	Cv3	DLPFC	supertype	85.02	0.5492	0.6425
MYO5C	H21.33.041	Cv3	DLPFC	supertype	88.31	0.2852	0.809
MYO6	H21.33.041	Cv3	DLPFC	supertype	96.84	0.1207	0.8973
MYO7A	H21.33.041	Cv3	DLPFC	supertype	48.91	0.06715	0.9242
MYO7B	H21.33.041	Cv3	DLPFC	supertype	37.91	0.01037	0.9519
MYO9A	H21.33.041	Cv3	DLPFC	supertype	98.45	0.1785	0.8673
MYO9B	H21.33.041	Cv3	DLPFC	supertype	91.03	0.07207	0.9218
MYOC	H21.33.041	Cv3	DLPFC	supertype	22.03	-0.002774	0.9582
MYOCD	H21.33.041	Cv3	DLPFC	supertype	51.62	0.1057	0.9049
MYOD1	H21.33.041	Cv3	DLPFC	supertype	11.89	0.04236	0.9364
MYOF	H21.33.041	Cv3	DLPFC	supertype	54.17	0.2508	0.8282
MYOG	H21.33.041	Cv3	DLPFC	supertype	23.54	0.004745	0.9546
MYOM1	H21.33.041	Cv3	DLPFC	supertype	70.13	0.1302	0.8924
MYOM2	H21.33.041	Cv3	DLPFC	supertype	83.85	0.2466	0.8306
MYOM3	H21.33.041	Cv3	DLPFC	supertype	28.91	0.001999	0.956
MYORG	H21.33.041	Cv3	DLPFC	supertype	52.66	0.03314	0.9409
MYOT	H21.33.041	Cv3	DLPFC	supertype	65.71	0.03142	0.9418
MYOZ1	H21.33.041	Cv3	DLPFC	supertype	25.36	0.01023	0.952
MYOZ2	H21.33.041	Cv3	DLPFC	supertype	56.65	0.04043	0.9374
MYOZ3	H21.33.041	Cv3	DLPFC	supertype	50.46	0.04966	0.9329
MYPN	H21.33.041	Cv3	DLPFC	supertype	44.94	0.0553	0.9301
MYPOP	H21.33.041	Cv3	DLPFC	supertype	69.59	0.06188	0.9268
MYRF	H21.33.041	Cv3	DLPFC	supertype	70.94	0.513	0.6678
MYRFL	H21.33.041	Cv3	DLPFC	supertype	76.28	0.1495	0.8825
MYRIP	H21.33.041	Cv3	DLPFC	supertype	99.1	0.2719	0.8165
MYSM1	H21.33.041	Cv3	DLPFC	supertype	94	0.07247	0.9216
MYT1	H21.33.041	Cv3	DLPFC	supertype	72.37	0.179	0.8671
MYT1L	H21.33.041	Cv3	DLPFC	supertype	99.64	0.2753	0.8146
MYZAP	H21.33.041	Cv3	DLPFC	supertype	27.84	0.07941	0.9181
MZB1	H21.33.041	Cv3	DLPFC	supertype	21.32	-0.001104	0.9574
MZF1	H21.33.041	Cv3	DLPFC	supertype	83.77	0.09715	0.9092
MZT1	H21.33.041	Cv3	DLPFC	supertype	73.78	0.07091	0.9224
MZT2A	H21.33.041	Cv3	DLPFC	supertype	80.87	0.1286	0.8933
MZT2B	H21.33.041	Cv3	DLPFC	supertype	82.47	0.1376	0.8886
N4BP1	H21.33.041	Cv3	DLPFC	supertype	91.28	0.1338	0.8906
N4BP2	H21.33.041	Cv3	DLPFC	supertype	87.03	0.1443	0.8852
N4BP2L1	H21.33.041	Cv3	DLPFC	supertype	94.66	0.2032	0.8542
N4BP2L2	H21.33.041	Cv3	DLPFC	supertype	99.04	0.1047	0.9054
N4BP3	H21.33.041	Cv3	DLPFC	supertype	58.69	0.06118	0.9272
N6AMT1	H21.33.041	Cv3	DLPFC	supertype	64.29	0.07977	0.9179
NAA10	H21.33.041	Cv3	DLPFC	supertype	75.48	0.06593	0.9248
NAA11	H21.33.041	Cv3	DLPFC	supertype	49.43	0.04667	0.9343
NAA15	H21.33.041	Cv3	DLPFC	supertype	92.87	0.1283	0.8934
NAA16	H21.33.041	Cv3	DLPFC	supertype	91.23	0.0974	0.9091
NAA20	H21.33.041	Cv3	DLPFC	supertype	77.56	0.04199	0.9366
NAA25	H21.33.041	Cv3	DLPFC	supertype	93.78	0.09387	0.9109
NAA30	H21.33.041	Cv3	DLPFC	supertype	78.51	0.1118	0.9019
NAA35	H21.33.041	Cv3	DLPFC	supertype	93.02	0.1391	0.8878
NAA38	H21.33.041	Cv3	DLPFC	supertype	82.44	0.04287	0.9362
NAA40	H21.33.041	Cv3	DLPFC	supertype	76.68	0.05679	0.9293
NAA50	H21.33.041	Cv3	DLPFC	supertype	87.59	0.1251	0.8951
NAA60	H21.33.041	Cv3	DLPFC	supertype	69.22	0.01613	0.9492
NAA80	H21.33.041	Cv3	DLPFC	supertype	57.35	0.01737	0.9486
NAAA	H21.33.041	Cv3	DLPFC	supertype	82.96	0.1259	0.8946
NAALAD2	H21.33.041	Cv3	DLPFC	supertype	92.22	0.1929	0.8597
NAALADL1	H21.33.041	Cv3	DLPFC	supertype	35.28	0.0154	0.9495
NAALADL2	H21.33.041	Cv3	DLPFC	supertype	96.01	0.0167	0.9489
NAB1	H21.33.041	Cv3	DLPFC	supertype	87.32	0.2303	0.8395
NAB2	H21.33.041	Cv3	DLPFC	supertype	66.74	0.08601	0.9148
NABP1	H21.33.041	Cv3	DLPFC	supertype	64.57	0.1469	0.8839
NABP2	H21.33.041	Cv3	DLPFC	supertype	68.31	0.06386	0.9259
NACA	H21.33.041	Cv3	DLPFC	supertype	89.26	0.1512	0.8816
NACA2	H21.33.041	Cv3	DLPFC	supertype	14.79	0.02282	0.9459
NACAD	H21.33.041	Cv3	DLPFC	supertype	64.84	0.03685	0.9391
NACC1	H21.33.041	Cv3	DLPFC	supertype	70.18	0.07752	0.9191
NACC2	H21.33.041	Cv3	DLPFC	supertype	74.83	0.1872	0.8627
NADK	H21.33.041	Cv3	DLPFC	supertype	73.3	0.07313	0.9213
NADK2	H21.33.041	Cv3	DLPFC	supertype	85.9	0.1541	0.8801
NADSYN1	H21.33.041	Cv3	DLPFC	supertype	79.01	0.07856	0.9186
NAE1	H21.33.041	Cv3	DLPFC	supertype	90.4	0.2208	0.8447
NAF1	H21.33.041	Cv3	DLPFC	supertype	86.64	0.2221	0.844
NAGA	H21.33.041	Cv3	DLPFC	supertype	49.52	0.0267	0.944
NAGK	H21.33.041	Cv3	DLPFC	supertype	79.89	0.1073	0.9041
NAGLU	H21.33.041	Cv3	DLPFC	supertype	62.16	0.03353	0.9407
NAGPA	H21.33.041	Cv3	DLPFC	supertype	87.06	0.3284	0.7842
NAGS	H21.33.041	Cv3	DLPFC	supertype	28.13	0.004746	0.9546
NAIF1	H21.33.041	Cv3	DLPFC	supertype	46.17	0.03093	0.942
NAIP	H21.33.041	Cv3	DLPFC	supertype	76.39	0.06564	0.925
NALCN	H21.33.041	Cv3	DLPFC	supertype	98.97	0.3049	0.7978
NAMPT	H21.33.041	Cv3	DLPFC	supertype	79.97	0.03766	0.9387
NANOG	H21.33.041	Cv3	DLPFC	supertype	45.73	0.00874	0.9527
NANOGP8	H21.33.041	Cv3	DLPFC	supertype	14.54	0.003808	0.9551
NANOS1	H21.33.041	Cv3	DLPFC	supertype	43.26	0.04259	0.9363
NANOS2	H21.33.041	Cv3	DLPFC	supertype	14.2	0.01752	0.9485
NANOS3	H21.33.041	Cv3	DLPFC	supertype	66.19	0.07587	0.9199
NANP	H21.33.041	Cv3	DLPFC	supertype	56.59	0.03725	0.9389
NANS	H21.33.041	Cv3	DLPFC	supertype	70.12	0.05409	0.9307
NAP1L1	H21.33.041	Cv3	DLPFC	supertype	97.29	0.2629	0.8216
NAP1L2	H21.33.041	Cv3	DLPFC	supertype	81.74	0.1495	0.8825
NAP1L3	H21.33.041	Cv3	DLPFC	supertype	81.55	0.1934	0.8594
NAP1L4	H21.33.041	Cv3	DLPFC	supertype	92.29	0.1505	0.882
NAP1L5	H21.33.041	Cv3	DLPFC	supertype	78.14	0.1603	0.8769
NAPA	H21.33.041	Cv3	DLPFC	supertype	85.14	0.1133	0.9011
NAPB	H21.33.041	Cv3	DLPFC	supertype	93.63	0.1153	0.9001
NAPEPLD	H21.33.041	Cv3	DLPFC	supertype	94.61	0.2093	0.8509
NAPG	H21.33.041	Cv3	DLPFC	supertype	88.8	0.2459	0.831
NAPRT	H21.33.041	Cv3	DLPFC	supertype	58.9	0.04268	0.9363
NAPSA	H21.33.041	Cv3	DLPFC	supertype	38.64	0.01835	0.9481
NARF	H21.33.041	Cv3	DLPFC	supertype	87.86	0.1262	0.8945
NARS2	H21.33.041	Cv3	DLPFC	supertype	89.17	0.1051	0.9052
NASP	H21.33.041	Cv3	DLPFC	supertype	82.66	0.07173	0.922
NAT1	H21.33.041	Cv3	DLPFC	supertype	32.87	0.0223	0.9462
NAT10	H21.33.041	Cv3	DLPFC	supertype	86.99	0.1488	0.8828
NAT14	H21.33.041	Cv3	DLPFC	supertype	68.45	0.05267	0.9314
NAT16	H21.33.041	Cv3	DLPFC	supertype	46.73	0.06669	0.9245
NAT2	H21.33.041	Cv3	DLPFC	supertype	20.2	0.0464	0.9344
NAT8	H21.33.041	Cv3	DLPFC	supertype	13.32	0.0003653	0.9567
NAT8L	H21.33.041	Cv3	DLPFC	supertype	85.33	0.1191	0.8981
NAT9	H21.33.041	Cv3	DLPFC	supertype	75.01	0.02995	0.9425
NATD1	H21.33.041	Cv3	DLPFC	supertype	53.12	0.02831	0.9433
NAV1	H21.33.041	Cv3	DLPFC	supertype	96.59	0.201	0.8553
NAV2	H21.33.041	Cv3	DLPFC	supertype	99.44	0.1639	0.875
NAV3	H21.33.041	Cv3	DLPFC	supertype	99.89	0.338	0.7786
NAXD	H21.33.041	Cv3	DLPFC	supertype	78.81	0.1175	0.8989
NAXE	H21.33.041	Cv3	DLPFC	supertype	58.09	0.02321	0.9457
NBAS	H21.33.041	Cv3	DLPFC	supertype	98.63	0.2693	0.818
NBDY	H21.33.041	Cv3	DLPFC	supertype	83.81	0.08999	0.9128
NBEA	H21.33.041	Cv3	DLPFC	supertype	99.76	0.3648	0.7626
NBEAL1	H21.33.041	Cv3	DLPFC	supertype	93.67	0.1004	0.9076
NBEAL2	H21.33.041	Cv3	DLPFC	supertype	61.38	0.06433	0.9256
NBL1	H21.33.041	Cv3	DLPFC	supertype	75.1	0.117	0.8992
NBN	H21.33.041	Cv3	DLPFC	supertype	87.35	0.1117	0.9019
NBPF1	H21.33.041	Cv3	DLPFC	supertype	77.71	0.01559	0.9494
NBPF10	H21.33.041	Cv3	DLPFC	supertype	44.22	0.02582	0.9445
NBPF11	H21.33.041	Cv3	DLPFC	supertype	78.82	0.1281	0.8935
NBPF12	H21.33.041	Cv3	DLPFC	supertype	84.84	0.1929	0.8597
NBPF14	H21.33.041	Cv3	DLPFC	supertype	49.39	0.04823	0.9335
NBPF15	H21.33.041	Cv3	DLPFC	supertype	81.06	0.09732	0.9092
NBPF19	H21.33.041	Cv3	DLPFC	supertype	57.52	0.1103	0.9026
NBPF20	H21.33.041	Cv3	DLPFC	supertype	60.18	0.08455	0.9156
NBPF26	H21.33.041	Cv3	DLPFC	supertype	64.31	0.1108	0.9023
NBPF3	H21.33.041	Cv3	DLPFC	supertype	77.29	0.1296	0.8927
NBPF6	H21.33.041	Cv3	DLPFC	supertype	6.337	-0.004848	0.9592
NBPF9	H21.33.041	Cv3	DLPFC	supertype	72.68	0.07288	0.9214
NBR1	H21.33.041	Cv3	DLPFC	supertype	83.8	0.1073	0.9041
NCALD	H21.33.041	Cv3	DLPFC	supertype	98.65	0.3039	0.7984
NCAM1	H21.33.041	Cv3	DLPFC	supertype	99.45	0.2217	0.8442
NCAM2	H21.33.041	Cv3	DLPFC	supertype	99.79	0.4157	0.7315
NCAN	H21.33.041	Cv3	DLPFC	supertype	86.24	0.1547	0.8798
NCAPD2	H21.33.041	Cv3	DLPFC	supertype	68.65	0.07586	0.9199
NCAPD3	H21.33.041	Cv3	DLPFC	supertype	80.84	0.1184	0.8985
NCAPG	H21.33.041	Cv3	DLPFC	supertype	42.56	0.02115	0.9467
NCAPG2	H21.33.041	Cv3	DLPFC	supertype	77.6	0.145	0.8848
NCAPH	H21.33.041	Cv3	DLPFC	supertype	42.63	0.02098	0.9468
NCAPH2	H21.33.041	Cv3	DLPFC	supertype	63.62	0.02812	0.9434
NCBP1	H21.33.041	Cv3	DLPFC	supertype	82.74	0.1183	0.8985
NCBP2	H21.33.041	Cv3	DLPFC	supertype	71.53	0.03982	0.9377
NCBP2AS2	H21.33.041	Cv3	DLPFC	supertype	66.55	0.02613	0.9443
NCBP2L	H21.33.041	Cv3	DLPFC	supertype	39.11	0.0289	0.943
NCCRP1	H21.33.041	Cv3	DLPFC	supertype	13.8	0.01586	0.9493
NCDN	H21.33.041	Cv3	DLPFC	supertype	88.79	0.1661	0.8739
NCEH1	H21.33.041	Cv3	DLPFC	supertype	93.51	0.2881	0.8074
NCF1	H21.33.041	Cv3	DLPFC	supertype	30.58	0.02741	0.9437
NCF2	H21.33.041	Cv3	DLPFC	supertype	43.72	0.04355	0.9358
NCF4	H21.33.041	Cv3	DLPFC	supertype	27.03	0.1457	0.8845
NCK1	H21.33.041	Cv3	DLPFC	supertype	84.23	0.08451	0.9156
NCK2	H21.33.041	Cv3	DLPFC	supertype	93.85	0.2001	0.8559
NCKAP1	H21.33.041	Cv3	DLPFC	supertype	97.7	0.1888	0.8619
NCKAP1L	H21.33.041	Cv3	DLPFC	supertype	55.31	0.2162	0.8472
NCKAP5	H21.33.041	Cv3	DLPFC	supertype	89.28	0.326	0.7856
NCKAP5L	H21.33.041	Cv3	DLPFC	supertype	76.75	0.05283	0.9313
NCKIPSD	H21.33.041	Cv3	DLPFC	supertype	79.99	0.09151	0.9121
NCL	H21.33.041	Cv3	DLPFC	supertype	77.36	0.0961	0.9098
NCLN	H21.33.041	Cv3	DLPFC	supertype	79.81	0.1185	0.8984
NCMAP	H21.33.041	Cv3	DLPFC	supertype	39.24	-5.058e-05	0.9569
NCOA1	H21.33.041	Cv3	DLPFC	supertype	99.11	0.1949	0.8586
NCOA2	H21.33.041	Cv3	DLPFC	supertype	97.39	0.1366	0.8892
NCOA3	H21.33.041	Cv3	DLPFC	supertype	89.77	0.1787	0.8672
NCOA4	H21.33.041	Cv3	DLPFC	supertype	78.46	0.09936	0.9081
NCOA5	H21.33.041	Cv3	DLPFC	supertype	84.32	0.1191	0.8981
NCOA6	H21.33.041	Cv3	DLPFC	supertype	93.06	0.1583	0.8779
NCOA7	H21.33.041	Cv3	DLPFC	supertype	96.61	0.186	0.8634
NCOR1	H21.33.041	Cv3	DLPFC	supertype	97.24	0.2024	0.8546
NCOR2	H21.33.041	Cv3	DLPFC	supertype	94.77	0.1251	0.8951
NCR1	H21.33.041	Cv3	DLPFC	supertype	23.83	0.0004505	0.9567
NCR2	H21.33.041	Cv3	DLPFC	supertype	10.81	0.001018	0.9564
NCR3	H21.33.041	Cv3	DLPFC	supertype	14.2	-0.009381	0.9614
NCR3LG1	H21.33.041	Cv3	DLPFC	supertype	84.84	0.1646	0.8746
NCS1	H21.33.041	Cv3	DLPFC	supertype	91.08	0.1966	0.8577
NCSTN	H21.33.041	Cv3	DLPFC	supertype	66.39	0.0387	0.9382
NDC1	H21.33.041	Cv3	DLPFC	supertype	77.31	0.05906	0.9282
NDC80	H21.33.041	Cv3	DLPFC	supertype	34.22	-0.01459	0.9639
NDE1	H21.33.041	Cv3	DLPFC	supertype	63.63	0.1481	0.8832
NDEL1	H21.33.041	Cv3	DLPFC	supertype	87.35	0.12	0.8976
NDFIP1	H21.33.041	Cv3	DLPFC	supertype	97.36	0.2979	0.8018
NDFIP2	H21.33.041	Cv3	DLPFC	supertype	95.68	0.3184	0.79
NDN	H21.33.041	Cv3	DLPFC	supertype	71.05	0.07334	0.9212
NDNF	H21.33.041	Cv3	DLPFC	supertype	49.99	0.4074	0.7366
NDOR1	H21.33.041	Cv3	DLPFC	supertype	69.31	0.08597	0.9149
NDP	H21.33.041	Cv3	DLPFC	supertype	59.65	0.1678	0.8729
NDRG1	H21.33.041	Cv3	DLPFC	supertype	80.69	0.1171	0.8992
NDRG2	H21.33.041	Cv3	DLPFC	supertype	68.35	0.234	0.8375
NDRG3	H21.33.041	Cv3	DLPFC	supertype	92.54	0.2823	0.8107
NDRG4	H21.33.041	Cv3	DLPFC	supertype	95.47	0.1985	0.8567
NDST1	H21.33.041	Cv3	DLPFC	supertype	82.87	0.04293	0.9361
NDST2	H21.33.041	Cv3	DLPFC	supertype	68.92	0.03259	0.9412
NDST3	H21.33.041	Cv3	DLPFC	supertype	98.06	0.3505	0.7712
NDST4	H21.33.041	Cv3	DLPFC	supertype	67.96	0.3352	0.7802
NDUFA1	H21.33.041	Cv3	DLPFC	supertype	76.31	0.06515	0.9252
NDUFA10	H21.33.041	Cv3	DLPFC	supertype	96.66	0.2309	0.8392
NDUFA11	H21.33.041	Cv3	DLPFC	supertype	73.58	0.07382	0.9209
NDUFA12	H21.33.041	Cv3	DLPFC	supertype	79.55	0.09067	0.9125
NDUFA13	H21.33.041	Cv3	DLPFC	supertype	83.41	0.04471	0.9353
NDUFA2	H21.33.041	Cv3	DLPFC	supertype	67.75	0.02851	0.9432
NDUFA3	H21.33.041	Cv3	DLPFC	supertype	69.85	0.006926	0.9536
NDUFA4	H21.33.041	Cv3	DLPFC	supertype	89.45	0.1691	0.8723
NDUFA4L2	H21.33.041	Cv3	DLPFC	supertype	59.76	0.159	0.8776
NDUFA5	H21.33.041	Cv3	DLPFC	supertype	87.42	0.1609	0.8765
NDUFA6	H21.33.041	Cv3	DLPFC	supertype	65.75	0.0582	0.9286
NDUFA7	H21.33.041	Cv3	DLPFC	supertype	73.13	0.04964	0.9329
NDUFA8	H21.33.041	Cv3	DLPFC	supertype	75.66	0.09206	0.9118
NDUFA9	H21.33.041	Cv3	DLPFC	supertype	84.39	0.1195	0.8979
NDUFAB1	H21.33.041	Cv3	DLPFC	supertype	75.35	0.06535	0.9251
NDUFAF1	H21.33.041	Cv3	DLPFC	supertype	69.83	0.09582	0.9099
NDUFAF2	H21.33.041	Cv3	DLPFC	supertype	93.01	0.1596	0.8772
NDUFAF3	H21.33.041	Cv3	DLPFC	supertype	59.17	0.0145	0.9499
NDUFAF4	H21.33.041	Cv3	DLPFC	supertype	72.56	0.09608	0.9098
NDUFAF5	H21.33.041	Cv3	DLPFC	supertype	87.28	0.1103	0.9026
NDUFAF6	H21.33.041	Cv3	DLPFC	supertype	91.05	0.07598	0.9198
NDUFAF7	H21.33.041	Cv3	DLPFC	supertype	84.69	0.1086	0.9035
NDUFB1	H21.33.041	Cv3	DLPFC	supertype	80.44	0.1733	0.8701
NDUFB10	H21.33.041	Cv3	DLPFC	supertype	70.77	0.03808	0.9385
NDUFB11	H21.33.041	Cv3	DLPFC	supertype	64.35	0.0411	0.937
NDUFB2	H21.33.041	Cv3	DLPFC	supertype	80.17	0.05451	0.9305
NDUFB3	H21.33.041	Cv3	DLPFC	supertype	71.14	0.01528	0.9496
NDUFB4	H21.33.041	Cv3	DLPFC	supertype	78.03	0.058	0.9287
NDUFB5	H21.33.041	Cv3	DLPFC	supertype	79.5	0.1042	0.9057
NDUFB6	H21.33.041	Cv3	DLPFC	supertype	82.55	0.1137	0.9009
NDUFB7	H21.33.041	Cv3	DLPFC	supertype	68.28	0.01276	0.9508
NDUFB8	H21.33.041	Cv3	DLPFC	supertype	90.61	0.2005	0.8556
NDUFB9	H21.33.041	Cv3	DLPFC	supertype	76.3	0.05956	0.928
NDUFC1	H21.33.041	Cv3	DLPFC	supertype	79.34	0.05757	0.929
NDUFC2	H21.33.041	Cv3	DLPFC	supertype	81.16	0.09865	0.9085
NDUFS1	H21.33.041	Cv3	DLPFC	supertype	95.18	0.1125	0.9015
NDUFS2	H21.33.041	Cv3	DLPFC	supertype	85.06	0.1143	0.9006
NDUFS3	H21.33.041	Cv3	DLPFC	supertype	71.1	0.03519	0.9399
NDUFS4	H21.33.041	Cv3	DLPFC	supertype	91.97	0.1955	0.8583
NDUFS5	H21.33.041	Cv3	DLPFC	supertype	78.61	0.05832	0.9286
NDUFS6	H21.33.041	Cv3	DLPFC	supertype	74.35	0.05842	0.9285
NDUFS7	H21.33.041	Cv3	DLPFC	supertype	76.89	0.05405	0.9307
NDUFS8	H21.33.041	Cv3	DLPFC	supertype	75.39	0.05098	0.9322
NDUFV1	H21.33.041	Cv3	DLPFC	supertype	86.77	0.1053	0.9051
NDUFV2	H21.33.041	Cv3	DLPFC	supertype	85.99	0.1582	0.878
NDUFV3	H21.33.041	Cv3	DLPFC	supertype	89.36	0.1229	0.8962
NEB	H21.33.041	Cv3	DLPFC	supertype	65.81	0.03583	0.9396
NEBL	H21.33.041	Cv3	DLPFC	supertype	99.32	0.08336	0.9162
NECAB1	H21.33.041	Cv3	DLPFC	supertype	98.99	0.3869	0.7492
NECAB2	H21.33.041	Cv3	DLPFC	supertype	73.92	0.2088	0.8512
NECAB3	H21.33.041	Cv3	DLPFC	supertype	69.71	0.06226	0.9266
NECAP1	H21.33.041	Cv3	DLPFC	supertype	81.57	0.08557	0.9151
NECAP2	H21.33.041	Cv3	DLPFC	supertype	73.19	0.07699	0.9193
NECTIN1	H21.33.041	Cv3	DLPFC	supertype	83	0.1909	0.8607
NECTIN2	H21.33.041	Cv3	DLPFC	supertype	59.75	0.0736	0.921
NECTIN3	H21.33.041	Cv3	DLPFC	supertype	95.45	0.2775	0.8134
NECTIN4	H21.33.041	Cv3	DLPFC	supertype	19.15	-0.01494	0.964
NEDD1	H21.33.041	Cv3	DLPFC	supertype	62.86	0.021	0.9468
NEDD4	H21.33.041	Cv3	DLPFC	supertype	70.15	0.08634	0.9147
NEDD4L	H21.33.041	Cv3	DLPFC	supertype	98.6	0.2974	0.8021
NEDD8	H21.33.041	Cv3	DLPFC	supertype	83.46	0.09151	0.9121
NEDD9	H21.33.041	Cv3	DLPFC	supertype	75.08	0.08049	0.9176
NEFH	H21.33.041	Cv3	DLPFC	supertype	69.66	0.1642	0.8748
NEFL	H21.33.041	Cv3	DLPFC	supertype	90.98	0.2736	0.8155
NEFM	H21.33.041	Cv3	DLPFC	supertype	86.16	0.2839	0.8098
NEGR1	H21.33.041	Cv3	DLPFC	supertype	99.9	0.2596	0.8234
NEIL1	H21.33.041	Cv3	DLPFC	supertype	81.08	0.07436	0.9206
NEIL2	H21.33.041	Cv3	DLPFC	supertype	65.4	0.03025	0.9423
NEIL3	H21.33.041	Cv3	DLPFC	supertype	22.21	0.006134	0.954
NEK1	H21.33.041	Cv3	DLPFC	supertype	96.68	0.09499	0.9103
NEK10	H21.33.041	Cv3	DLPFC	supertype	96.54	0.1705	0.8715
NEK11	H21.33.041	Cv3	DLPFC	supertype	95.14	0.3115	0.794
NEK2	H21.33.041	Cv3	DLPFC	supertype	33.17	0.008703	0.9527
NEK3	H21.33.041	Cv3	DLPFC	supertype	66.08	0.1704	0.8716
NEK4	H21.33.041	Cv3	DLPFC	supertype	87.15	0.1673	0.8732
NEK5	H21.33.041	Cv3	DLPFC	supertype	69.66	0.05129	0.932
NEK6	H21.33.041	Cv3	DLPFC	supertype	75.13	0.09065	0.9125
NEK7	H21.33.041	Cv3	DLPFC	supertype	85.03	0.1128	0.9013
NEK8	H21.33.041	Cv3	DLPFC	supertype	53.67	0.02849	0.9432
NEK9	H21.33.041	Cv3	DLPFC	supertype	88.43	0.1135	0.901
NELFA	H21.33.041	Cv3	DLPFC	supertype	93.14	0.2652	0.8202
NELFB	H21.33.041	Cv3	DLPFC	supertype	73.46	0.04901	0.9332
NELFCD	H21.33.041	Cv3	DLPFC	supertype	79.19	0.08976	0.913
NELFE	H21.33.041	Cv3	DLPFC	supertype	64.86	0.02123	0.9467
NELL1	H21.33.041	Cv3	DLPFC	supertype	98.29	0.3508	0.771
NELL2	H21.33.041	Cv3	DLPFC	supertype	99.58	0.4371	0.7179
NEMF	H21.33.041	Cv3	DLPFC	supertype	94.36	0.1793	0.8669
NEMP1	H21.33.041	Cv3	DLPFC	supertype	73.92	0.1005	0.9075
NEMP2	H21.33.041	Cv3	DLPFC	supertype	56.67	0.01662	0.9489
NENF	H21.33.041	Cv3	DLPFC	supertype	74.22	0.03838	0.9384
NEO1	H21.33.041	Cv3	DLPFC	supertype	96.77	0.229	0.8402
NES	H21.33.041	Cv3	DLPFC	supertype	49.06	0.06219	0.9267
NET1	H21.33.041	Cv3	DLPFC	supertype	65.99	0.04968	0.9328
NETO1	H21.33.041	Cv3	DLPFC	supertype	98.27	0.2202	0.845
NETO2	H21.33.041	Cv3	DLPFC	supertype	91.76	0.2791	0.8125
NEU1	H21.33.041	Cv3	DLPFC	supertype	63.48	0.03625	0.9394
NEU3	H21.33.041	Cv3	DLPFC	supertype	80.51	0.1347	0.8901
NEU4	H21.33.041	Cv3	DLPFC	supertype	49.61	0.07145	0.9221
NEURL1	H21.33.041	Cv3	DLPFC	supertype	91.38	0.2713	0.8168
NEURL1B	H21.33.041	Cv3	DLPFC	supertype	66.06	0.2047	0.8534
NEURL2	H21.33.041	Cv3	DLPFC	supertype	52.27	0.03114	0.9419
NEURL3	H21.33.041	Cv3	DLPFC	supertype	37.72	0.01747	0.9485
NEURL4	H21.33.041	Cv3	DLPFC	supertype	70.4	0.04466	0.9353
NEUROD1	H21.33.041	Cv3	DLPFC	supertype	56.18	0.1196	0.8978
NEUROD2	H21.33.041	Cv3	DLPFC	supertype	70.62	0.1597	0.8772
NEUROD4	H21.33.041	Cv3	DLPFC	supertype	9.661	-0.007787	0.9606
NEUROD6	H21.33.041	Cv3	DLPFC	supertype	64.66	0.1624	0.8758
NEUROG2	H21.33.041	Cv3	DLPFC	supertype	16.69	0.01499	0.9497
NEUROG3	H21.33.041	Cv3	DLPFC	supertype	13.8	-0.001489	0.9576
NEXMIF	H21.33.041	Cv3	DLPFC	supertype	94.96	0.2084	0.8514
NEXN	H21.33.041	Cv3	DLPFC	supertype	72.45	0.06071	0.9274
NF1	H21.33.041	Cv3	DLPFC	supertype	98.62	0.09043	0.9126
NF2	H21.33.041	Cv3	DLPFC	supertype	86.5	0.09346	0.9111
NFAM1	H21.33.041	Cv3	DLPFC	supertype	43.55	0.0334	0.9408
NFASC	H21.33.041	Cv3	DLPFC	supertype	98.54	0.243	0.8326
NFAT5	H21.33.041	Cv3	DLPFC	supertype	98.31	0.1712	0.8711
NFATC1	H21.33.041	Cv3	DLPFC	supertype	44.96	0.1118	0.9018
NFATC2	H21.33.041	Cv3	DLPFC	supertype	57.25	0.28	0.812
NFATC2IP	H21.33.041	Cv3	DLPFC	supertype	84.65	0.1392	0.8878
NFATC3	H21.33.041	Cv3	DLPFC	supertype	90.55	0.1071	0.9042
NFATC4	H21.33.041	Cv3	DLPFC	supertype	43	0.1277	0.8937
NFE2	H21.33.041	Cv3	DLPFC	supertype	11.3	0.01851	0.948
NFE2L1	H21.33.041	Cv3	DLPFC	supertype	88.22	0.1334	0.8908
NFE2L2	H21.33.041	Cv3	DLPFC	supertype	84.94	0.09493	0.9104
NFE2L3	H21.33.041	Cv3	DLPFC	supertype	63.31	0.02685	0.944
NFIA	H21.33.041	Cv3	DLPFC	supertype	98.16	0.3917	0.7463
NFIB	H21.33.041	Cv3	DLPFC	supertype	97.95	0.3385	0.7783
NFIC	H21.33.041	Cv3	DLPFC	supertype	90.81	0.09826	0.9087
NFIL3	H21.33.041	Cv3	DLPFC	supertype	61.91	0.04312	0.9361
NFIX	H21.33.041	Cv3	DLPFC	supertype	96.33	0.2859	0.8087
NFKB1	H21.33.041	Cv3	DLPFC	supertype	91.45	0.1286	0.8933
NFKB2	H21.33.041	Cv3	DLPFC	supertype	34.74	0.01067	0.9518
NFKBIA	H21.33.041	Cv3	DLPFC	supertype	63.24	0.05167	0.9319
NFKBIB	H21.33.041	Cv3	DLPFC	supertype	60.96	0.0498	0.9328
NFKBID	H21.33.041	Cv3	DLPFC	supertype	60.96	0.03928	0.9379
NFKBIE	H21.33.041	Cv3	DLPFC	supertype	43.6	0.02493	0.9449
NFKBIL1	H21.33.041	Cv3	DLPFC	supertype	63.1	0.02	0.9473
NFKBIZ	H21.33.041	Cv3	DLPFC	supertype	73.78	0.1505	0.882
NFRKB	H21.33.041	Cv3	DLPFC	supertype	73.5	0.07964	0.918
NFS1	H21.33.041	Cv3	DLPFC	supertype	72.62	0.03146	0.9417
NFU1	H21.33.041	Cv3	DLPFC	supertype	83.08	0.1383	0.8883
NFX1	H21.33.041	Cv3	DLPFC	supertype	94.63	0.1513	0.8815
NFXL1	H21.33.041	Cv3	DLPFC	supertype	86.54	0.1625	0.8757
NFYA	H21.33.041	Cv3	DLPFC	supertype	67.53	0.0123	0.951
NFYB	H21.33.041	Cv3	DLPFC	supertype	76.54	0.06261	0.9265
NFYC	H21.33.041	Cv3	DLPFC	supertype	88.97	0.1184	0.8985
NGB	H21.33.041	Cv3	DLPFC	supertype	56.08	0.1128	0.9013
NGDN	H21.33.041	Cv3	DLPFC	supertype	70.96	0.02861	0.9431
NGEF	H21.33.041	Cv3	DLPFC	supertype	94.16	0.3431	0.7756
NGF	H21.33.041	Cv3	DLPFC	supertype	61.87	0.2154	0.8476
NGFR	H21.33.041	Cv3	DLPFC	supertype	27.92	0.01722	0.9486
NGLY1	H21.33.041	Cv3	DLPFC	supertype	91.81	0.07866	0.9185
NGRN	H21.33.041	Cv3	DLPFC	supertype	88.58	0.2058	0.8528
NHEJ1	H21.33.041	Cv3	DLPFC	supertype	63.09	0.03156	0.9417
NHLH1	H21.33.041	Cv3	DLPFC	supertype	36.92	0.008131	0.953
NHLH2	H21.33.041	Cv3	DLPFC	supertype	40.54	0.05804	0.9287
NHLRC1	H21.33.041	Cv3	DLPFC	supertype	45.9	0.01635	0.9491
NHLRC2	H21.33.041	Cv3	DLPFC	supertype	88.18	0.09257	0.9115
NHLRC3	H21.33.041	Cv3	DLPFC	supertype	88.59	0.1263	0.8944
NHLRC4	H21.33.041	Cv3	DLPFC	supertype	27.46	0.02425	0.9452
NHP2	H21.33.041	Cv3	DLPFC	supertype	66.08	0.03023	0.9423
NHS	H21.33.041	Cv3	DLPFC	supertype	93.49	0.2635	0.8212
NHSL1	H21.33.041	Cv3	DLPFC	supertype	83.34	0.5074	0.6716
NHSL2	H21.33.041	Cv3	DLPFC	supertype	84.68	0.2395	0.8345
NIBAN1	H21.33.041	Cv3	DLPFC	supertype	53.42	0.1455	0.8846
NIBAN2	H21.33.041	Cv3	DLPFC	supertype	58.99	0.06042	0.9276
NIBAN3	H21.33.041	Cv3	DLPFC	supertype	60.2	0.05096	0.9322
NICN1	H21.33.041	Cv3	DLPFC	supertype	65.65	0.0552	0.9301
NID1	H21.33.041	Cv3	DLPFC	supertype	56.49	0.2668	0.8194
NID2	H21.33.041	Cv3	DLPFC	supertype	52.98	0.07129	0.9222
NIF3L1	H21.33.041	Cv3	DLPFC	supertype	67.73	0.0295	0.9427
NIFK	H21.33.041	Cv3	DLPFC	supertype	67.03	0.02729	0.9438
NIM1K	H21.33.041	Cv3	DLPFC	supertype	92.73	0.2336	0.8377
NIN	H21.33.041	Cv3	DLPFC	supertype	98.42	0.3207	0.7887
NINJ1	H21.33.041	Cv3	DLPFC	supertype	57	0.01847	0.948
NINJ2	H21.33.041	Cv3	DLPFC	supertype	61.19	0.151	0.8817
NINL	H21.33.041	Cv3	DLPFC	supertype	80.93	0.2766	0.8139
NIP7	H21.33.041	Cv3	DLPFC	supertype	56.88	0.0312	0.9419
NIPA1	H21.33.041	Cv3	DLPFC	supertype	88.06	0.1376	0.8887
NIPA2	H21.33.041	Cv3	DLPFC	supertype	77.82	0.0772	0.9192
NIPAL1	H21.33.041	Cv3	DLPFC	supertype	59.38	0.03729	0.9389
NIPAL2	H21.33.041	Cv3	DLPFC	supertype	96.11	0.2578	0.8244
NIPAL3	H21.33.041	Cv3	DLPFC	supertype	86.63	0.1983	0.8568
NIPAL4	H21.33.041	Cv3	DLPFC	supertype	39.95	0.03239	0.9413
NIPBL	H21.33.041	Cv3	DLPFC	supertype	97.21	0.166	0.8739
NIPSNAP1	H21.33.041	Cv3	DLPFC	supertype	82.11	0.1194	0.898
NIPSNAP2	H21.33.041	Cv3	DLPFC	supertype	90.9	0.06584	0.9249
NIPSNAP3A	H21.33.041	Cv3	DLPFC	supertype	69.57	0.08255	0.9166
NIPSNAP3B	H21.33.041	Cv3	DLPFC	supertype	76.64	0.08311	0.9163
NISCH	H21.33.041	Cv3	DLPFC	supertype	93.76	0.2982	0.8016
NIT1	H21.33.041	Cv3	DLPFC	supertype	66.78	0.03931	0.9379
NIT2	H21.33.041	Cv3	DLPFC	supertype	78.94	0.1408	0.887
NKAIN1	H21.33.041	Cv3	DLPFC	supertype	66.82	0.1889	0.8618
NKAIN2	H21.33.041	Cv3	DLPFC	supertype	99.89	0.4114	0.7342
NKAIN3	H21.33.041	Cv3	DLPFC	supertype	93.93	0.3484	0.7725
NKAIN4	H21.33.041	Cv3	DLPFC	supertype	58.29	0.154	0.8801
NKAP	H21.33.041	Cv3	DLPFC	supertype	73.09	0.0645	0.9255
NKAPL	H21.33.041	Cv3	DLPFC	supertype	55.65	0.01554	0.9494
NKD1	H21.33.041	Cv3	DLPFC	supertype	53.05	0.1086	0.9035
NKD2	H21.33.041	Cv3	DLPFC	supertype	51.92	0.1081	0.9037
NKG7	H21.33.041	Cv3	DLPFC	supertype	12.63	0.1961	0.8579
NKIRAS1	H21.33.041	Cv3	DLPFC	supertype	78.53	0.1245	0.8953
NKIRAS2	H21.33.041	Cv3	DLPFC	supertype	63.15	0.04252	0.9363
NKPD1	H21.33.041	Cv3	DLPFC	supertype	51.8	0.03069	0.9421
NKRF	H21.33.041	Cv3	DLPFC	supertype	77.13	0.1017	0.9069
NKTR	H21.33.041	Cv3	DLPFC	supertype	97.14	0.1603	0.8769
NKX1-2	H21.33.041	Cv3	DLPFC	supertype	18.71	0.006561	0.9538
NKX2-1	H21.33.041	Cv3	DLPFC	supertype	31.8	0.289	0.8069
NKX2-2	H21.33.041	Cv3	DLPFC	supertype	49.04	0.1152	0.9001
NKX2-4	H21.33.041	Cv3	DLPFC	supertype	3.388	-0.005393	0.9595
NKX2-5	H21.33.041	Cv3	DLPFC	supertype	6.337	0.01323	0.9506
NKX2-8	H21.33.041	Cv3	DLPFC	supertype	20.96	0.02416	0.9453
NKX3-1	H21.33.041	Cv3	DLPFC	supertype	28.91	0.005673	0.9542
NKX3-2	H21.33.041	Cv3	DLPFC	supertype	7.849	-0.00461	0.9591
NKX6-1	H21.33.041	Cv3	DLPFC	supertype	8.308	0.05381	0.9308
NKX6-2	H21.33.041	Cv3	DLPFC	supertype	57.26	0.3327	0.7817
NKX6-3	H21.33.041	Cv3	DLPFC	supertype	42.52	0.08256	0.9166
NLE1	H21.33.041	Cv3	DLPFC	supertype	55.16	0.0493	0.933
NLGN1	H21.33.041	Cv3	DLPFC	supertype	99.85	0.25	0.8287
NLGN2	H21.33.041	Cv3	DLPFC	supertype	82.06	0.08146	0.9171
NLGN3	H21.33.041	Cv3	DLPFC	supertype	75.12	0.09702	0.9093
NLGN4X	H21.33.041	Cv3	DLPFC	supertype	97.37	0.0976	0.909
NLGN4Y	H21.33.041	Cv3	DLPFC	supertype	98.9	0.295	0.8034
NLK	H21.33.041	Cv3	DLPFC	supertype	98.74	0.3496	0.7717
NLN	H21.33.041	Cv3	DLPFC	supertype	92.07	0.2607	0.8228
NLRC3	H21.33.041	Cv3	DLPFC	supertype	63.41	0.05206	0.9317
NLRC4	H21.33.041	Cv3	DLPFC	supertype	59.9	0.03259	0.9412
NLRC5	H21.33.041	Cv3	DLPFC	supertype	61.67	0.0976	0.909
NLRP1	H21.33.041	Cv3	DLPFC	supertype	60.54	0.05352	0.9309
NLRP10	H21.33.041	Cv3	DLPFC	supertype	26	0.00129	0.9563
NLRP11	H21.33.041	Cv3	DLPFC	supertype	25.62	0.002828	0.9556
NLRP12	H21.33.041	Cv3	DLPFC	supertype	47.71	0.03152	0.9417
NLRP14	H21.33.041	Cv3	DLPFC	supertype	46.22	0.02984	0.9425
NLRP2	H21.33.041	Cv3	DLPFC	supertype	54.28	0.07004	0.9228
NLRP2B	H21.33.041	Cv3	DLPFC	supertype	32.99	0.02061	0.947
NLRP3	H21.33.041	Cv3	DLPFC	supertype	59.66	0.03818	0.9385
NLRP4	H21.33.041	Cv3	DLPFC	supertype	25.36	0.000568	0.9566
NLRP5	H21.33.041	Cv3	DLPFC	supertype	35.1	0.008705	0.9527
NLRP7	H21.33.041	Cv3	DLPFC	supertype	35.3	0.004892	0.9546
NLRP8	H21.33.041	Cv3	DLPFC	supertype	39.16	0.02131	0.9467
NLRP9	H21.33.041	Cv3	DLPFC	supertype	32.42	0.02134	0.9466
NLRX1	H21.33.041	Cv3	DLPFC	supertype	69.52	0.04529	0.935
NMB	H21.33.041	Cv3	DLPFC	supertype	42.67	0.01591	0.9493
NMBR	H21.33.041	Cv3	DLPFC	supertype	41.91	0.09625	0.9097
NMD3	H21.33.041	Cv3	DLPFC	supertype	95.43	0.1723	0.8706
NME1	H21.33.041	Cv3	DLPFC	supertype	68.99	0.07118	0.9222
NME2	H21.33.041	Cv3	DLPFC	supertype	76.36	0.09115	0.9123
NME3	H21.33.041	Cv3	DLPFC	supertype	84.54	0.1385	0.8882
NME4	H21.33.041	Cv3	DLPFC	supertype	71.49	0.03047	0.9422
NME5	H21.33.041	Cv3	DLPFC	supertype	93.33	0.2735	0.8156
NME6	H21.33.041	Cv3	DLPFC	supertype	66.4	0.05328	0.9311
NME7	H21.33.041	Cv3	DLPFC	supertype	96.22	0.2214	0.8444
NME8	H21.33.041	Cv3	DLPFC	supertype	9.093	-0.005306	0.9594
NME9	H21.33.041	Cv3	DLPFC	supertype	90.87	0.2106	0.8502
NMI	H21.33.041	Cv3	DLPFC	supertype	41.36	0.0566	0.9294
NMNAT1	H21.33.041	Cv3	DLPFC	supertype	73.85	0.09435	0.9106
NMNAT2	H21.33.041	Cv3	DLPFC	supertype	98.71	0.1649	0.8744
NMNAT3	H21.33.041	Cv3	DLPFC	supertype	90.94	0.1987	0.8566
NMRAL1	H21.33.041	Cv3	DLPFC	supertype	77.7	0.0849	0.9154
NMRK1	H21.33.041	Cv3	DLPFC	supertype	87.92	0.1816	0.8657
NMRK2	H21.33.041	Cv3	DLPFC	supertype	24.71	0.01366	0.9504
NMS	H21.33.041	Cv3	DLPFC	supertype	14.79	0.01679	0.9488
NMT1	H21.33.041	Cv3	DLPFC	supertype	90.8	0.1392	0.8878
NMT2	H21.33.041	Cv3	DLPFC	supertype	91.29	0.2356	0.8366
NMU	H21.33.041	Cv3	DLPFC	supertype	51.8	0.2839	0.8098
NMUR1	H21.33.041	Cv3	DLPFC	supertype	35.1	0.06188	0.9268
NMUR2	H21.33.041	Cv3	DLPFC	supertype	48.4	0.07387	0.9209
NNAT	H21.33.041	Cv3	DLPFC	supertype	78.75	0.1585	0.8778
NNMT	H21.33.041	Cv3	DLPFC	supertype	67.33	0.08454	0.9156
NNT	H21.33.041	Cv3	DLPFC	supertype	95.78	0.1744	0.8695
NOA1	H21.33.041	Cv3	DLPFC	supertype	64.5	0.04028	0.9374
NOB1	H21.33.041	Cv3	DLPFC	supertype	63.61	0.03454	0.9402
NOBOX	H21.33.041	Cv3	DLPFC	supertype	20.38	0.004321	0.9548
NOC2L	H21.33.041	Cv3	DLPFC	supertype	72.51	0.08626	0.9147
NOC3L	H21.33.041	Cv3	DLPFC	supertype	70.16	0.01482	0.9498
NOC4L	H21.33.041	Cv3	DLPFC	supertype	55.19	0.02783	0.9435
NOCT	H21.33.041	Cv3	DLPFC	supertype	72.83	0.05522	0.9301
NOD1	H21.33.041	Cv3	DLPFC	supertype	65.9	0.08168	0.917
NOD2	H21.33.041	Cv3	DLPFC	supertype	28.99	0.02017	0.9472
NODAL	H21.33.041	Cv3	DLPFC	supertype	42.15	0.02862	0.9431
NOG	H21.33.041	Cv3	DLPFC	supertype	26.81	0.1433	0.8857
NOL10	H21.33.041	Cv3	DLPFC	supertype	93.37	0.1942	0.859
NOL11	H21.33.041	Cv3	DLPFC	supertype	71.42	0.04797	0.9337
NOL12	H21.33.041	Cv3	DLPFC	supertype	68.05	0.05134	0.932
NOL3	H21.33.041	Cv3	DLPFC	supertype	69.3	0.04486	0.9352
NOL4	H21.33.041	Cv3	DLPFC	supertype	97.9	0.1656	0.8741
NOL4L	H21.33.041	Cv3	DLPFC	supertype	90	0.1284	0.8934
NOL6	H21.33.041	Cv3	DLPFC	supertype	66.41	0.05519	0.9301
NOL7	H21.33.041	Cv3	DLPFC	supertype	81.13	0.07853	0.9186
NOL8	H21.33.041	Cv3	DLPFC	supertype	73.02	0.02846	0.9432
NOL9	H21.33.041	Cv3	DLPFC	supertype	83.78	0.1372	0.8889
NOLC1	H21.33.041	Cv3	DLPFC	supertype	68.34	0.06995	0.9228
NOM1	H21.33.041	Cv3	DLPFC	supertype	74.73	0.08118	0.9172
NOMO1	H21.33.041	Cv3	DLPFC	supertype	73.07	0.05386	0.9308
NOMO2	H21.33.041	Cv3	DLPFC	supertype	63.08	0.08914	0.9133
NOMO3	H21.33.041	Cv3	DLPFC	supertype	67.55	0.02162	0.9465
NONO	H21.33.041	Cv3	DLPFC	supertype	77.55	0.04446	0.9354
NOP10	H21.33.041	Cv3	DLPFC	supertype	60.98	0.05134	0.932
NOP14	H21.33.041	Cv3	DLPFC	supertype	67.57	0.03071	0.9421
NOP16	H21.33.041	Cv3	DLPFC	supertype	52.23	0.05758	0.929
NOP2	H21.33.041	Cv3	DLPFC	supertype	66.6	0.08432	0.9157
NOP53	H21.33.041	Cv3	DLPFC	supertype	67.69	0.03333	0.9408
NOP56	H21.33.041	Cv3	DLPFC	supertype	76.61	0.06193	0.9268
NOP58	H21.33.041	Cv3	DLPFC	supertype	87.78	0.1125	0.9015
NOP9	H21.33.041	Cv3	DLPFC	supertype	58.86	0.02564	0.9446
NOS1	H21.33.041	Cv3	DLPFC	supertype	78.49	0.5458	0.6449
NOS1AP	H21.33.041	Cv3	DLPFC	supertype	97.86	0.4244	0.726
NOS2	H21.33.041	Cv3	DLPFC	supertype	60.94	0.05957	0.928
NOS3	H21.33.041	Cv3	DLPFC	supertype	26	-0.002383	0.9581
NOSIP	H21.33.041	Cv3	DLPFC	supertype	71.17	0.06914	0.9232
NOSTRIN	H21.33.041	Cv3	DLPFC	supertype	47.95	0.1827	0.8651
NOTCH1	H21.33.041	Cv3	DLPFC	supertype	58.51	0.184	0.8644
NOTCH2	H21.33.041	Cv3	DLPFC	supertype	74.9	0.2108	0.8501
NOTCH2NLA	H21.33.041	Cv3	DLPFC	supertype	48.97	0.04356	0.9358
NOTCH3	H21.33.041	Cv3	DLPFC	supertype	45.14	0.3815	0.7526
NOTCH4	H21.33.041	Cv3	DLPFC	supertype	46.61	-0.00842	0.9609
NOTO	H21.33.041	Cv3	DLPFC	supertype	15.79	0.01919	0.9477
NOTUM	H21.33.041	Cv3	DLPFC	supertype	53.26	0.02685	0.944
NOVA1	H21.33.041	Cv3	DLPFC	supertype	99	0.3872	0.7491
NOVA2	H21.33.041	Cv3	DLPFC	supertype	86.22	0.2088	0.8512
NOX1	H21.33.041	Cv3	DLPFC	supertype	39.78	0.03078	0.9421
NOX3	H21.33.041	Cv3	DLPFC	supertype	37.59	0.1967	0.8576
NOX4	H21.33.041	Cv3	DLPFC	supertype	70.82	0.3	0.8006
NOX5	H21.33.041	Cv3	DLPFC	supertype	63.49	0.0375	0.9388
NOXA1	H21.33.041	Cv3	DLPFC	supertype	90.17	0.2498	0.8288
NOXO1	H21.33.041	Cv3	DLPFC	supertype	45.42	-0.00573	0.9596
NOXRED1	H21.33.041	Cv3	DLPFC	supertype	61.98	0.06024	0.9276
NPAP1	H21.33.041	Cv3	DLPFC	supertype	46.22	0.02655	0.9441
NPAS1	H21.33.041	Cv3	DLPFC	supertype	70.62	0.2725	0.8162
NPAS2	H21.33.041	Cv3	DLPFC	supertype	95.81	0.2192	0.8456
NPAS3	H21.33.041	Cv3	DLPFC	supertype	99.53	0.4296	0.7227
NPAS4	H21.33.041	Cv3	DLPFC	supertype	25.62	0.008685	0.9527
NPAT	H21.33.041	Cv3	DLPFC	supertype	87.52	0.1356	0.8897
NPB	H21.33.041	Cv3	DLPFC	supertype	42.34	0.03743	0.9388
NPBWR2	H21.33.041	Cv3	DLPFC	supertype	5.487	-0.004071	0.9589
NPC1	H21.33.041	Cv3	DLPFC	supertype	87.52	0.1138	0.9008
NPC1L1	H21.33.041	Cv3	DLPFC	supertype	28.33	-8.289e-05	0.957
NPC2	H21.33.041	Cv3	DLPFC	supertype	59.63	0.06731	0.9241
NPDC1	H21.33.041	Cv3	DLPFC	supertype	90.64	0.1917	0.8603
NPEPL1	H21.33.041	Cv3	DLPFC	supertype	80.18	0.1655	0.8742
NPEPPS	H21.33.041	Cv3	DLPFC	supertype	95.82	0.1922	0.8601
NPFF	H21.33.041	Cv3	DLPFC	supertype	49.04	0.01307	0.9506
NPFFR1	H21.33.041	Cv3	DLPFC	supertype	46.17	0.1069	0.9043
NPFFR2	H21.33.041	Cv3	DLPFC	supertype	76.36	0.4667	0.6988
NPHP1	H21.33.041	Cv3	DLPFC	supertype	86.74	0.1606	0.8767
NPHP3	H21.33.041	Cv3	DLPFC	supertype	84.74	0.1198	0.8978
NPHP4	H21.33.041	Cv3	DLPFC	supertype	91.61	0.1429	0.8859
NPHS1	H21.33.041	Cv3	DLPFC	supertype	59.36	0.07209	0.9218
NPHS2	H21.33.041	Cv3	DLPFC	supertype	22.53	-0.002574	0.9581
NPIPA1	H21.33.041	Cv3	DLPFC	supertype	80.41	0.1688	0.8724
NPIPA2	H21.33.041	Cv3	DLPFC	supertype	38.83	-0.01034	0.9618
NPIPA3	H21.33.041	Cv3	DLPFC	supertype	34.59	0.001638	0.9561
NPIPA5	H21.33.041	Cv3	DLPFC	supertype	70.3	0.09411	0.9108
NPIPA7	H21.33.041	Cv3	DLPFC	supertype	48.82	0.006286	0.9539
NPIPA8	H21.33.041	Cv3	DLPFC	supertype	63.93	0.08151	0.9171
NPIPB11	H21.33.041	Cv3	DLPFC	supertype	57.17	0.01264	0.9508
NPIPB15	H21.33.041	Cv3	DLPFC	supertype	66.87	0.05588	0.9298
NPIPB3	H21.33.041	Cv3	DLPFC	supertype	56.68	0.04372	0.9358
NPIPB4	H21.33.041	Cv3	DLPFC	supertype	79.8	0.1185	0.8985
NPIPB5	H21.33.041	Cv3	DLPFC	supertype	83.96	0.1481	0.8832
NPIPB6	H21.33.041	Cv3	DLPFC	supertype	51.06	0.007105	0.9535
NPIPB7	H21.33.041	Cv3	DLPFC	supertype	37.06	0.003634	0.9552
NPIPB8	H21.33.041	Cv3	DLPFC	supertype	36.35	0.007192	0.9535
NPIPB9	H21.33.041	Cv3	DLPFC	supertype	30.24	-0.01014	0.9618
NPL	H21.33.041	Cv3	DLPFC	supertype	76.7	0.1479	0.8833
NPLOC4	H21.33.041	Cv3	DLPFC	supertype	92.44	0.287	0.808
NPM1	H21.33.041	Cv3	DLPFC	supertype	84.63	0.1083	0.9036
NPM2	H21.33.041	Cv3	DLPFC	supertype	83.25	0.1615	0.8763
NPM3	H21.33.041	Cv3	DLPFC	supertype	51.12	0.0359	0.9396
NPNT	H21.33.041	Cv3	DLPFC	supertype	57.61	0.2547	0.8261
NPPA	H21.33.041	Cv3	DLPFC	supertype	39.54	0.009829	0.9522
NPPB	H21.33.041	Cv3	DLPFC	supertype	18.97	0.005536	0.9543
NPPC	H21.33.041	Cv3	DLPFC	supertype	57.72	0.2857	0.8087
NPR1	H21.33.041	Cv3	DLPFC	supertype	19.56	0.007337	0.9534
NPR2	H21.33.041	Cv3	DLPFC	supertype	66.79	0.07338	0.9211
NPR3	H21.33.041	Cv3	DLPFC	supertype	50.82	0.3615	0.7646
NPRL2	H21.33.041	Cv3	DLPFC	supertype	66	0.05815	0.9287
NPRL3	H21.33.041	Cv3	DLPFC	supertype	90.01	0.1479	0.8833
NPSR1	H21.33.041	Cv3	DLPFC	supertype	57	0.2295	0.8399
NPTN	H21.33.041	Cv3	DLPFC	supertype	97.32	0.09032	0.9127
NPTX1	H21.33.041	Cv3	DLPFC	supertype	92.71	0.4731	0.6946
NPTX2	H21.33.041	Cv3	DLPFC	supertype	63.21	0.1667	0.8735
NPTXR	H21.33.041	Cv3	DLPFC	supertype	90.14	0.2874	0.8078
NPVF	H21.33.041	Cv3	DLPFC	supertype	8.771	0.0138	0.9503
NPW	H21.33.041	Cv3	DLPFC	supertype	49.74	0.04848	0.9334
NPY	H21.33.041	Cv3	DLPFC	supertype	81.66	0.582	0.6187
NPY1R	H21.33.041	Cv3	DLPFC	supertype	89.93	0.3512	0.7707
NPY2R	H21.33.041	Cv3	DLPFC	supertype	42.52	0.1941	0.859
NPY4R	H21.33.041	Cv3	DLPFC	supertype	9.093	0.00448	0.9548
NPY5R	H21.33.041	Cv3	DLPFC	supertype	58.47	0.04479	0.9352
NQO1	H21.33.041	Cv3	DLPFC	supertype	59.58	0.03691	0.9391
NQO2	H21.33.041	Cv3	DLPFC	supertype	94.96	0.1549	0.8797
NR0B1	H21.33.041	Cv3	DLPFC	supertype	22.36	-0.0007663	0.9573
NR0B2	H21.33.041	Cv3	DLPFC	supertype	9.661	0.01448	0.95
NR1D1	H21.33.041	Cv3	DLPFC	supertype	67.62	0.04432	0.9355
NR1D2	H21.33.041	Cv3	DLPFC	supertype	92.22	0.1182	0.8986
NR1H2	H21.33.041	Cv3	DLPFC	supertype	70.72	0.0407	0.9372
NR1H3	H21.33.041	Cv3	DLPFC	supertype	73.42	0.1037	0.9059
NR1H4	H21.33.041	Cv3	DLPFC	supertype	40.18	0.2861	0.8085
NR1I2	H21.33.041	Cv3	DLPFC	supertype	43.23	0.01588	0.9493
NR1I3	H21.33.041	Cv3	DLPFC	supertype	45.03	0.01513	0.9496
NR2C1	H21.33.041	Cv3	DLPFC	supertype	92.19	0.1208	0.8973
NR2C2	H21.33.041	Cv3	DLPFC	supertype	89.61	0.1101	0.9027
NR2C2AP	H21.33.041	Cv3	DLPFC	supertype	52.4	0.01845	0.948
NR2E1	H21.33.041	Cv3	DLPFC	supertype	54.17	0.3098	0.795
NR2E3	H21.33.041	Cv3	DLPFC	supertype	40.61	0.01695	0.9488
NR2F1	H21.33.041	Cv3	DLPFC	supertype	86.25	0.2085	0.8513
NR2F2	H21.33.041	Cv3	DLPFC	supertype	62.58	0.4197	0.729
NR2F6	H21.33.041	Cv3	DLPFC	supertype	62.84	0.05918	0.9282
NR3C1	H21.33.041	Cv3	DLPFC	supertype	97.93	0.2738	0.8155
NR3C2	H21.33.041	Cv3	DLPFC	supertype	98.67	0.211	0.85
NR4A1	H21.33.041	Cv3	DLPFC	supertype	67.8	0.1407	0.887
NR4A2	H21.33.041	Cv3	DLPFC	supertype	65.34	0.431	0.7218
NR4A3	H21.33.041	Cv3	DLPFC	supertype	63.78	0.1937	0.8593
NR5A1	H21.33.041	Cv3	DLPFC	supertype	20.61	-0.007624	0.9606
NR5A2	H21.33.041	Cv3	DLPFC	supertype	40.23	0.04386	0.9357
NR6A1	H21.33.041	Cv3	DLPFC	supertype	96.13	0.1631	0.8754
NRAP	H21.33.041	Cv3	DLPFC	supertype	39.92	0.1267	0.8942
NRARP	H21.33.041	Cv3	DLPFC	supertype	46.55	0.03965	0.9377
NRAS	H21.33.041	Cv3	DLPFC	supertype	62.99	0.05487	0.9303
NRBF2	H21.33.041	Cv3	DLPFC	supertype	68.84	0.0782	0.9187
NRBP1	H21.33.041	Cv3	DLPFC	supertype	80.33	0.09025	0.9127
NRBP2	H21.33.041	Cv3	DLPFC	supertype	85.27	0.1506	0.8819
NRCAM	H21.33.041	Cv3	DLPFC	supertype	99.71	0.3374	0.7789
NRDC	H21.33.041	Cv3	DLPFC	supertype	95.08	0.2817	0.811
NRDE2	H21.33.041	Cv3	DLPFC	supertype	81.63	0.0559	0.9298
NREP	H21.33.041	Cv3	DLPFC	supertype	89.43	0.3738	0.7572
NRF1	H21.33.041	Cv3	DLPFC	supertype	95.44	0.07377	0.9209
NRG1	H21.33.041	Cv3	DLPFC	supertype	99.79	0.283	0.8103
NRG2	H21.33.041	Cv3	DLPFC	supertype	95.75	0.1809	0.866
NRG3	H21.33.041	Cv3	DLPFC	supertype	99.98	0.3289	0.7839
NRG4	H21.33.041	Cv3	DLPFC	supertype	87.56	0.1889	0.8618
NRGN	H21.33.041	Cv3	DLPFC	supertype	96.55	0.4813	0.6892
NRIP1	H21.33.041	Cv3	DLPFC	supertype	93.18	0.2492	0.8291
NRIP2	H21.33.041	Cv3	DLPFC	supertype	56.39	0.05088	0.9323
NRIP3	H21.33.041	Cv3	DLPFC	supertype	81.92	0.3993	0.7416
NRK	H21.33.041	Cv3	DLPFC	supertype	39.71	0.02387	0.9454
NRL	H21.33.041	Cv3	DLPFC	supertype	58.57	0.006014	0.954
NRM	H21.33.041	Cv3	DLPFC	supertype	33.74	0.01427	0.9501
NRN1	H21.33.041	Cv3	DLPFC	supertype	87.43	0.3464	0.7736
NRN1L	H21.33.041	Cv3	DLPFC	supertype	44.48	0.02182	0.9464
NRP1	H21.33.041	Cv3	DLPFC	supertype	89.63	0.3139	0.7926
NRP2	H21.33.041	Cv3	DLPFC	supertype	75.74	0.2034	0.8541
NRROS	H21.33.041	Cv3	DLPFC	supertype	25.62	0.02407	0.9453
NRSN1	H21.33.041	Cv3	DLPFC	supertype	93.65	0.3799	0.7536
NRSN2	H21.33.041	Cv3	DLPFC	supertype	84.5	0.1531	0.8806
NRTN	H21.33.041	Cv3	DLPFC	supertype	33.46	0.009903	0.9522
NRXN1	H21.33.041	Cv3	DLPFC	supertype	99.95	0.4005	0.7409
NRXN2	H21.33.041	Cv3	DLPFC	supertype	92.7	0.1747	0.8693
NRXN3	H21.33.041	Cv3	DLPFC	supertype	99.97	0.3538	0.7692
NSA2	H21.33.041	Cv3	DLPFC	supertype	78.68	0.04263	0.9363
NSD1	H21.33.041	Cv3	DLPFC	supertype	96.25	0.145	0.8848
NSD2	H21.33.041	Cv3	DLPFC	supertype	95.07	0.2117	0.8496
NSD3	H21.33.041	Cv3	DLPFC	supertype	98.13	0.2713	0.8169
NSDHL	H21.33.041	Cv3	DLPFC	supertype	61.14	0.03737	0.9389
NSF	H21.33.041	Cv3	DLPFC	supertype	95.94	0.299	0.8012
NSFL1C	H21.33.041	Cv3	DLPFC	supertype	82.67	0.1033	0.9062
NSG1	H21.33.041	Cv3	DLPFC	supertype	79.26	0.1125	0.9015
NSG2	H21.33.041	Cv3	DLPFC	supertype	93.57	0.1646	0.8746
NSL1	H21.33.041	Cv3	DLPFC	supertype	91.36	0.08698	0.9143
NSMAF	H21.33.041	Cv3	DLPFC	supertype	94.28	0.1926	0.8599
NSMCE1	H21.33.041	Cv3	DLPFC	supertype	67.68	0.009343	0.9524
NSMCE2	H21.33.041	Cv3	DLPFC	supertype	97.67	0.2182	0.8461
NSMCE4A	H21.33.041	Cv3	DLPFC	supertype	67.67	0.03695	0.9391
NSMF	H21.33.041	Cv3	DLPFC	supertype	82.06	0.1263	0.8944
NSRP1	H21.33.041	Cv3	DLPFC	supertype	88.02	0.06426	0.9257
NSUN2	H21.33.041	Cv3	DLPFC	supertype	85.86	0.07283	0.9214
NSUN3	H21.33.041	Cv3	DLPFC	supertype	85.13	0.06446	0.9256
NSUN4	H21.33.041	Cv3	DLPFC	supertype	77.84	0.06358	0.926
NSUN5	H21.33.041	Cv3	DLPFC	supertype	72.06	0.04566	0.9348
NSUN6	H21.33.041	Cv3	DLPFC	supertype	92.86	0.1139	0.9008
NSUN7	H21.33.041	Cv3	DLPFC	supertype	52.15	0.05954	0.928
NT5C	H21.33.041	Cv3	DLPFC	supertype	64.36	0.03151	0.9417
NT5C1A	H21.33.041	Cv3	DLPFC	supertype	53.79	0.03651	0.9393
NT5C1B	H21.33.041	Cv3	DLPFC	supertype	33.86	-0.0151	0.9641
NT5C2	H21.33.041	Cv3	DLPFC	supertype	95.19	0.1747	0.8693
NT5C3A	H21.33.041	Cv3	DLPFC	supertype	86.87	0.1581	0.878
NT5C3B	H21.33.041	Cv3	DLPFC	supertype	74.07	0.09018	0.9127
NT5DC1	H21.33.041	Cv3	DLPFC	supertype	92.99	0.1732	0.8701
NT5DC2	H21.33.041	Cv3	DLPFC	supertype	45.97	0.05123	0.9321
NT5DC3	H21.33.041	Cv3	DLPFC	supertype	88.66	0.2661	0.8197
NT5DC4	H21.33.041	Cv3	DLPFC	supertype	18.97	0.02101	0.9468
NT5E	H21.33.041	Cv3	DLPFC	supertype	57.01	0.03097	0.942
NT5M	H21.33.041	Cv3	DLPFC	supertype	77.1	0.1182	0.8986
NTAN1	H21.33.041	Cv3	DLPFC	supertype	75.08	0.1302	0.8924
NTF3	H21.33.041	Cv3	DLPFC	supertype	34.28	0.0928	0.9114
NTF4	H21.33.041	Cv3	DLPFC	supertype	3.388	0.01435	0.95
NTHL1	H21.33.041	Cv3	DLPFC	supertype	59.63	0.05248	0.9315
NTM	H21.33.041	Cv3	DLPFC	supertype	99.58	0.2088	0.8512
NTMT1	H21.33.041	Cv3	DLPFC	supertype	66.82	0.08207	0.9168
NTN1	H21.33.041	Cv3	DLPFC	supertype	69.76	0.2019	0.8549
NTN3	H21.33.041	Cv3	DLPFC	supertype	14.2	0.02343	0.9456
NTN4	H21.33.041	Cv3	DLPFC	supertype	85.99	0.2032	0.8542
NTN5	H21.33.041	Cv3	DLPFC	supertype	56.97	0.03458	0.9402
NTNG1	H21.33.041	Cv3	DLPFC	supertype	96.46	0.3148	0.7921
NTNG2	H21.33.041	Cv3	DLPFC	supertype	77.47	0.4567	0.7053
NTPCR	H21.33.041	Cv3	DLPFC	supertype	82.31	0.07912	0.9183
NTRK1	H21.33.041	Cv3	DLPFC	supertype	46.87	0.02915	0.9429
NTRK2	H21.33.041	Cv3	DLPFC	supertype	99.65	0.1378	0.8886
NTRK3	H21.33.041	Cv3	DLPFC	supertype	99.56	0.2067	0.8523
NTS	H21.33.041	Cv3	DLPFC	supertype	37.85	0.04173	0.9367
NTSR1	H21.33.041	Cv3	DLPFC	supertype	53.34	0.05653	0.9295
NTSR2	H21.33.041	Cv3	DLPFC	supertype	46.4	0.1497	0.8824
NUAK1	H21.33.041	Cv3	DLPFC	supertype	95.35	0.3438	0.7752
NUAK2	H21.33.041	Cv3	DLPFC	supertype	38.6	0.006195	0.9539
NUB1	H21.33.041	Cv3	DLPFC	supertype	80.19	0.08229	0.9167
NUBP1	H21.33.041	Cv3	DLPFC	supertype	79.45	0.09319	0.9112
NUBP2	H21.33.041	Cv3	DLPFC	supertype	64.13	0.0436	0.9358
NUBPL	H21.33.041	Cv3	DLPFC	supertype	94.12	0.1105	0.9025
NUCB1	H21.33.041	Cv3	DLPFC	supertype	78.07	0.09172	0.912
NUCB2	H21.33.041	Cv3	DLPFC	supertype	89.32	0.1463	0.8842
NUCKS1	H21.33.041	Cv3	DLPFC	supertype	95.83	0.2272	0.8412
NUDC	H21.33.041	Cv3	DLPFC	supertype	81.47	0.1131	0.9012
NUDCD1	H21.33.041	Cv3	DLPFC	supertype	81.25	0.1289	0.8931
NUDCD2	H21.33.041	Cv3	DLPFC	supertype	78.49	0.1563	0.879
NUDCD3	H21.33.041	Cv3	DLPFC	supertype	94.68	0.1899	0.8613
NUDT1	H21.33.041	Cv3	DLPFC	supertype	40.54	0.02072	0.9469
NUDT10	H21.33.041	Cv3	DLPFC	supertype	58.23	0.1022	0.9067
NUDT11	H21.33.041	Cv3	DLPFC	supertype	64.85	0.06988	0.9229
NUDT12	H21.33.041	Cv3	DLPFC	supertype	65.1	0.02375	0.9455
NUDT13	H21.33.041	Cv3	DLPFC	supertype	63.26	0.03139	0.9418
NUDT14	H21.33.041	Cv3	DLPFC	supertype	57.16	0.08856	0.9136
NUDT15	H21.33.041	Cv3	DLPFC	supertype	55.23	0.047	0.9342
NUDT16	H21.33.041	Cv3	DLPFC	supertype	65.37	0.08588	0.9149
NUDT16L1	H21.33.041	Cv3	DLPFC	supertype	65.69	0.03323	0.9409
NUDT17	H21.33.041	Cv3	DLPFC	supertype	51.49	0.02704	0.9439
NUDT18	H21.33.041	Cv3	DLPFC	supertype	49.1	0.01927	0.9476
NUDT19	H21.33.041	Cv3	DLPFC	supertype	65.59	0.06106	0.9272
NUDT2	H21.33.041	Cv3	DLPFC	supertype	70.99	0.07352	0.9211
NUDT21	H21.33.041	Cv3	DLPFC	supertype	82.8	0.1086	0.9034
NUDT22	H21.33.041	Cv3	DLPFC	supertype	62.03	0.007416	0.9534
NUDT3	H21.33.041	Cv3	DLPFC	supertype	89.19	0.1317	0.8917
NUDT4	H21.33.041	Cv3	DLPFC	supertype	87.21	0.3101	0.7948
NUDT4B	H21.33.041	Cv3	DLPFC	supertype	22.36	0.01884	0.9479
NUDT5	H21.33.041	Cv3	DLPFC	supertype	85.6	0.128	0.8936
NUDT6	H21.33.041	Cv3	DLPFC	supertype	73.86	0.04315	0.936
NUDT7	H21.33.041	Cv3	DLPFC	supertype	65.79	0.08172	0.917
NUDT8	H21.33.041	Cv3	DLPFC	supertype	43.3	-0.00745	0.9605
NUDT9	H21.33.041	Cv3	DLPFC	supertype	82.2	0.08683	0.9144
NUF2	H21.33.041	Cv3	DLPFC	supertype	66.61	0.04759	0.9339
NUFIP1	H21.33.041	Cv3	DLPFC	supertype	77.15	0.1236	0.8958
NUFIP2	H21.33.041	Cv3	DLPFC	supertype	91.42	0.1501	0.8822
NUGGC	H21.33.041	Cv3	DLPFC	supertype	35.69	0.05785	0.9288
NUMA1	H21.33.041	Cv3	DLPFC	supertype	89.85	0.1419	0.8864
NUMB	H21.33.041	Cv3	DLPFC	supertype	96.04	0.2954	0.8032
NUMBL	H21.33.041	Cv3	DLPFC	supertype	80.51	0.1453	0.8847
NUP107	H21.33.041	Cv3	DLPFC	supertype	84.71	0.09464	0.9105
NUP133	H21.33.041	Cv3	DLPFC	supertype	90.89	0.1972	0.8574
NUP153	H21.33.041	Cv3	DLPFC	supertype	91.43	0.09781	0.9089
NUP155	H21.33.041	Cv3	DLPFC	supertype	79.79	0.1127	0.9014
NUP160	H21.33.041	Cv3	DLPFC	supertype	89.04	0.09148	0.9121
NUP188	H21.33.041	Cv3	DLPFC	supertype	78.89	0.0773	0.9192
NUP205	H21.33.041	Cv3	DLPFC	supertype	84.43	0.1094	0.9031
NUP210	H21.33.041	Cv3	DLPFC	supertype	82.35	0.04762	0.9338
NUP210L	H21.33.041	Cv3	DLPFC	supertype	71.82	0.04315	0.936
NUP214	H21.33.041	Cv3	DLPFC	supertype	90.67	0.112	0.9017
NUP35	H21.33.041	Cv3	DLPFC	supertype	75.42	0.05334	0.931
NUP37	H21.33.041	Cv3	DLPFC	supertype	66.27	0.03753	0.9388
NUP42	H21.33.041	Cv3	DLPFC	supertype	84.5	0.1137	0.9009
NUP43	H21.33.041	Cv3	DLPFC	supertype	73.11	0.05556	0.9299
NUP50	H21.33.041	Cv3	DLPFC	supertype	79.48	0.1045	0.9055
NUP54	H21.33.041	Cv3	DLPFC	supertype	87.08	0.1474	0.8836
NUP58	H21.33.041	Cv3	DLPFC	supertype	91.84	0.1903	0.861
NUP62	H21.33.041	Cv3	DLPFC	supertype	63.45	0.07638	0.9196
NUP62CL	H21.33.041	Cv3	DLPFC	supertype	38.24	0.02702	0.9439
NUP85	H21.33.041	Cv3	DLPFC	supertype	80.99	0.1051	0.9052
NUP88	H21.33.041	Cv3	DLPFC	supertype	87.27	0.1592	0.8774
NUP93	H21.33.041	Cv3	DLPFC	supertype	94.19	0.152	0.8812
NUP98	H21.33.041	Cv3	DLPFC	supertype	91.21	0.2041	0.8537
NUPR1	H21.33.041	Cv3	DLPFC	supertype	49.65	0.03904	0.938
NUPR2	H21.33.041	Cv3	DLPFC	supertype	40.65	0.001182	0.9563
NUS1	H21.33.041	Cv3	DLPFC	supertype	86.42	0.1296	0.8927
NUSAP1	H21.33.041	Cv3	DLPFC	supertype	59.29	0.02038	0.9471
NUTF2	H21.33.041	Cv3	DLPFC	supertype	69.73	0.07977	0.918
NUTM1	H21.33.041	Cv3	DLPFC	supertype	32.15	-0.01269	0.963
NUTM2A	H21.33.041	Cv3	DLPFC	supertype	27.55	0.001942	0.956
NUTM2B	H21.33.041	Cv3	DLPFC	supertype	27.46	0.00303	0.9555
NUTM2D	H21.33.041	Cv3	DLPFC	supertype	34.81	0.0224	0.9461
NUTM2E	H21.33.041	Cv3	DLPFC	supertype	15.51	0.006458	0.9538
NUTM2F	H21.33.041	Cv3	DLPFC	supertype	22.63	0.006102	0.954
NUTM2G	H21.33.041	Cv3	DLPFC	supertype	42.39	0.01106	0.9516
NVL	H21.33.041	Cv3	DLPFC	supertype	89.64	0.1747	0.8693
NWD1	H21.33.041	Cv3	DLPFC	supertype	61.57	0.05828	0.9286
NWD2	H21.33.041	Cv3	DLPFC	supertype	93.92	0.3374	0.7789
NXF1	H21.33.041	Cv3	DLPFC	supertype	66.46	0.02922	0.9428
NXF2	H21.33.041	Cv3	DLPFC	supertype	12.23	-0.00827	0.9609
NXF2B	H21.33.041	Cv3	DLPFC	supertype	17.86	0.01282	0.9508
NXF3	H21.33.041	Cv3	DLPFC	supertype	18.53	-0.00592	0.9597
NXN	H21.33.041	Cv3	DLPFC	supertype	78.07	0.1234	0.8959
NXNL1	H21.33.041	Cv3	DLPFC	supertype	31.44	0.03217	0.9414
NXNL2	H21.33.041	Cv3	DLPFC	supertype	58.79	0.1337	0.8906
NXPE1	H21.33.041	Cv3	DLPFC	supertype	47.82	0.02452	0.9451
NXPE2	H21.33.041	Cv3	DLPFC	supertype	33.58	0.03472	0.9402
NXPE3	H21.33.041	Cv3	DLPFC	supertype	87.19	0.09886	0.9084
NXPE4	H21.33.041	Cv3	DLPFC	supertype	27.36	0.02563	0.9446
NXPH1	H21.33.041	Cv3	DLPFC	supertype	98.75	0.568	0.6289
NXPH2	H21.33.041	Cv3	DLPFC	supertype	80.62	0.3792	0.754
NXPH3	H21.33.041	Cv3	DLPFC	supertype	48.73	0.165	0.8744
NXPH4	H21.33.041	Cv3	DLPFC	supertype	41.99	0.1872	0.8627
NXT1	H21.33.041	Cv3	DLPFC	supertype	48.36	0.002242	0.9558
NXT2	H21.33.041	Cv3	DLPFC	supertype	37.31	-0.01138	0.9623
NYAP1	H21.33.041	Cv3	DLPFC	supertype	71	0.1075	0.904
NYAP2	H21.33.041	Cv3	DLPFC	supertype	94.37	0.3389	0.7781
NYNRIN	H21.33.041	Cv3	DLPFC	supertype	54.53	0.06188	0.9268
NYX	H21.33.041	Cv3	DLPFC	supertype	29.82	0.004007	0.955
OAF	H21.33.041	Cv3	DLPFC	supertype	63.96	0.3332	0.7814
OARD1	H21.33.041	Cv3	DLPFC	supertype	72.8	0.05223	0.9316
OAS1	H21.33.041	Cv3	DLPFC	supertype	46.35	0.04051	0.9373
OAS2	H21.33.041	Cv3	DLPFC	supertype	34.22	0.006231	0.9539
OAS3	H21.33.041	Cv3	DLPFC	supertype	48.22	0.04014	0.9375
OASL	H21.33.041	Cv3	DLPFC	supertype	26	0.006962	0.9536
OAT	H21.33.041	Cv3	DLPFC	supertype	81.43	0.129	0.8931
OAZ1	H21.33.041	Cv3	DLPFC	supertype	89.74	0.2128	0.849
OAZ2	H21.33.041	Cv3	DLPFC	supertype	80.82	0.09714	0.9092
OAZ3	H21.33.041	Cv3	DLPFC	supertype	42.27	0.005383	0.9543
OBI1	H21.33.041	Cv3	DLPFC	supertype	79.04	0.1142	0.9006
OBP2A	H21.33.041	Cv3	DLPFC	supertype	8.771	0.01602	0.9492
OBP2B	H21.33.041	Cv3	DLPFC	supertype	7.412	-0.0008892	0.9573
OBSCN	H21.33.041	Cv3	DLPFC	supertype	69.31	0.1021	0.9067
OBSL1	H21.33.041	Cv3	DLPFC	supertype	80.94	0.09256	0.9115
OC90	H21.33.041	Cv3	DLPFC	supertype	34.35	0.02346	0.9456
OCA2	H21.33.041	Cv3	DLPFC	supertype	90.48	0.2793	0.8124
OCEL1	H21.33.041	Cv3	DLPFC	supertype	57.03	0.03561	0.9397
OCIAD1	H21.33.041	Cv3	DLPFC	supertype	94.94	0.1495	0.8825
OCIAD2	H21.33.041	Cv3	DLPFC	supertype	69.19	0.05461	0.9304
OCLN	H21.33.041	Cv3	DLPFC	supertype	58.87	0.02712	0.9438
OCM	H21.33.041	Cv3	DLPFC	supertype	51.51	0.03497	0.94
OCM2	H21.33.041	Cv3	DLPFC	supertype	20.96	0.01107	0.9516
OCRL	H21.33.041	Cv3	DLPFC	supertype	81.73	0.1237	0.8958
OCSTAMP	H21.33.041	Cv3	DLPFC	supertype	17.03	-0.01655	0.9648
ODC1	H21.33.041	Cv3	DLPFC	supertype	61.04	0.06122	0.9272
ODF1	H21.33.041	Cv3	DLPFC	supertype	22.72	0.02873	0.9431
ODF2	H21.33.041	Cv3	DLPFC	supertype	78.2	0.1054	0.9051
ODF2L	H21.33.041	Cv3	DLPFC	supertype	96.18	0.2215	0.8443
ODF3	H21.33.041	Cv3	DLPFC	supertype	19.98	0.02381	0.9455
ODF3B	H21.33.041	Cv3	DLPFC	supertype	23.04	0.06662	0.9245
ODF3L1	H21.33.041	Cv3	DLPFC	supertype	22.36	0.01184	0.9512
ODF3L2	H21.33.041	Cv3	DLPFC	supertype	38.56	0.01962	0.9475
ODF4	H21.33.041	Cv3	DLPFC	supertype	13.32	-0.003086	0.9584
OFD1	H21.33.041	Cv3	DLPFC	supertype	85.92	0.06532	0.9251
OGA	H21.33.041	Cv3	DLPFC	supertype	97.45	0.09683	0.9094
OGDH	H21.33.041	Cv3	DLPFC	supertype	92.46	0.1361	0.8894
OGDHL	H21.33.041	Cv3	DLPFC	supertype	77.92	0.1295	0.8928
OGFOD1	H21.33.041	Cv3	DLPFC	supertype	79.97	0.121	0.8971
OGFOD2	H21.33.041	Cv3	DLPFC	supertype	56.91	0.03586	0.9396
OGFOD3	H21.33.041	Cv3	DLPFC	supertype	75.09	0.09398	0.9108
OGFR	H21.33.041	Cv3	DLPFC	supertype	87.66	0.1179	0.8987
OGFRL1	H21.33.041	Cv3	DLPFC	supertype	88.5	0.2234	0.8433
OGG1	H21.33.041	Cv3	DLPFC	supertype	77.04	0.06704	0.9243
OGN	H21.33.041	Cv3	DLPFC	supertype	65.17	0.04703	0.9341
OGT	H21.33.041	Cv3	DLPFC	supertype	95.13	0.1993	0.8563
OIP5	H21.33.041	Cv3	DLPFC	supertype	61.87	0.02582	0.9445
OIT3	H21.33.041	Cv3	DLPFC	supertype	35.15	0.01595	0.9493
OLA1	H21.33.041	Cv3	DLPFC	supertype	96.39	0.1301	0.8925
OLAH	H21.33.041	Cv3	DLPFC	supertype	31.32	0.01878	0.9479
OLFM1	H21.33.041	Cv3	DLPFC	supertype	94.87	0.2175	0.8465
OLFM2	H21.33.041	Cv3	DLPFC	supertype	85.5	0.1792	0.867
OLFM3	H21.33.041	Cv3	DLPFC	supertype	99.26	0.3002	0.8005
OLFM4	H21.33.041	Cv3	DLPFC	supertype	44.08	0.03966	0.9377
OLFML1	H21.33.041	Cv3	DLPFC	supertype	34.35	0.01389	0.9502
OLFML2A	H21.33.041	Cv3	DLPFC	supertype	54.23	0.02811	0.9434
OLFML2B	H21.33.041	Cv3	DLPFC	supertype	58.39	0.5237	0.6604
OLFML3	H21.33.041	Cv3	DLPFC	supertype	24.59	0.0403	0.9374
OLIG1	H21.33.041	Cv3	DLPFC	supertype	56.92	0.2163	0.8471
OLIG2	H21.33.041	Cv3	DLPFC	supertype	51.69	0.1849	0.8639
OLR1	H21.33.041	Cv3	DLPFC	supertype	52.83	0.2345	0.8373
OMA1	H21.33.041	Cv3	DLPFC	supertype	62.2	0.01436	0.95
OMD	H21.33.041	Cv3	DLPFC	supertype	63.49	0.05616	0.9297
OMG	H21.33.041	Cv3	DLPFC	supertype	85.24	0.07364	0.921
ONECUT1	H21.33.041	Cv3	DLPFC	supertype	52.87	0.234	0.8375
ONECUT2	H21.33.041	Cv3	DLPFC	supertype	64.69	0.1144	0.9005
ONECUT3	H21.33.041	Cv3	DLPFC	supertype	28.53	0.02456	0.9451
OOEP	H21.33.041	Cv3	DLPFC	supertype	37.85	-0.01004	0.9617
OOSP1	H21.33.041	Cv3	DLPFC	supertype	41.08	0.02687	0.944
OOSP2	H21.33.041	Cv3	DLPFC	supertype	14.2	0.02173	0.9465
OPA1	H21.33.041	Cv3	DLPFC	supertype	95.08	0.1174	0.899
OPA3	H21.33.041	Cv3	DLPFC	supertype	75.7	0.0545	0.9305
OPALIN	H21.33.041	Cv3	DLPFC	supertype	67.64	0.4001	0.7412
OPCML	H21.33.041	Cv3	DLPFC	supertype	99.96	0.2866	0.8082
OPHN1	H21.33.041	Cv3	DLPFC	supertype	97.08	0.1811	0.8659
OPLAH	H21.33.041	Cv3	DLPFC	supertype	42.37	0.06562	0.925
OPN1LW	H21.33.041	Cv3	DLPFC	supertype	8.308	0.03845	0.9383
OPN1SW	H21.33.041	Cv3	DLPFC	supertype	35	0.03192	0.9415
OPN3	H21.33.041	Cv3	DLPFC	supertype	83.08	0.2916	0.8054
OPN4	H21.33.041	Cv3	DLPFC	supertype	60.98	0.1683	0.8727
OPN5	H21.33.041	Cv3	DLPFC	supertype	51.24	0.08109	0.9173
OPRD1	H21.33.041	Cv3	DLPFC	supertype	84.16	0.2662	0.8197
OPRK1	H21.33.041	Cv3	DLPFC	supertype	68.56	0.2935	0.8043
OPRL1	H21.33.041	Cv3	DLPFC	supertype	66.76	0.1104	0.9025
OPRM1	H21.33.041	Cv3	DLPFC	supertype	94.14	0.4302	0.7223
OPTC	H21.33.041	Cv3	DLPFC	supertype	21.68	0.004834	0.9546
OPTN	H21.33.041	Cv3	DLPFC	supertype	90.45	0.1715	0.871
OR10A2	H21.33.041	Cv3	DLPFC	supertype	41.15	0.01476	0.9498
OR10A3	H21.33.041	Cv3	DLPFC	supertype	6.8	-0.0008211	0.9573
OR10A4	H21.33.041	Cv3	DLPFC	supertype	19.23	-0.01356	0.9634
OR10A5	H21.33.041	Cv3	DLPFC	supertype	4.226	0.005702	0.9542
OR10A6	H21.33.041	Cv3	DLPFC	supertype	3.388	-0.01285	0.963
OR10AD1	H21.33.041	Cv3	DLPFC	supertype	11.3	0.02055	0.947
OR10G3	H21.33.041	Cv3	DLPFC	supertype	22.89	-0.002356	0.958
OR10G4	H21.33.041	Cv3	DLPFC	supertype	19.98	0.02103	0.9468
OR10G7	H21.33.041	Cv3	DLPFC	supertype	6.337	0.003931	0.955
OR10G8	H21.33.041	Cv3	DLPFC	supertype	11.3	-0.003464	0.9586
OR10H1	H21.33.041	Cv3	DLPFC	supertype	37.22	0.01195	0.9512
OR10H4	H21.33.041	Cv3	DLPFC	supertype	4.226	0.003404	0.9553
OR10H5	H21.33.041	Cv3	DLPFC	supertype	30.48	-0.01512	0.9641
OR10J1	H21.33.041	Cv3	DLPFC	supertype	10.24	0.007308	0.9534
OR10V1	H21.33.041	Cv3	DLPFC	supertype	9.093	0.04283	0.9362
OR10W1	H21.33.041	Cv3	DLPFC	supertype	4.226	0.008225	0.953
OR11A1	H21.33.041	Cv3	DLPFC	supertype	24.84	0.02224	0.9462
OR11G2	H21.33.041	Cv3	DLPFC	supertype	29.33	0.0283	0.9433
OR11H4	H21.33.041	Cv3	DLPFC	supertype	28.13	0.01861	0.948
OR11H6	H21.33.041	Cv3	DLPFC	supertype	4.226	0.002326	0.9558
OR13A1	H21.33.041	Cv3	DLPFC	supertype	39.74	0.01648	0.949
OR13C2	H21.33.041	Cv3	DLPFC	supertype	15.2	0.02663	0.9441
OR13C3	H21.33.041	Cv3	DLPFC	supertype	24.21	-0.00911	0.9613
OR13C4	H21.33.041	Cv3	DLPFC	supertype	16.43	0.005603	0.9542
OR13C5	H21.33.041	Cv3	DLPFC	supertype	20.48	0.006188	0.9539
OR13C9	H21.33.041	Cv3	DLPFC	supertype	13.32	0.002669	0.9556
OR13D1	H21.33.041	Cv3	DLPFC	supertype	4.226	0.01139	0.9514
OR13F1	H21.33.041	Cv3	DLPFC	supertype	4.226	-0.01147	0.9624
OR13G1	H21.33.041	Cv3	DLPFC	supertype	24.42	0.01525	0.9496
OR13J1	H21.33.041	Cv3	DLPFC	supertype	4.226	0.008867	0.9527
OR14A16	H21.33.041	Cv3	DLPFC	supertype	27.03	0.004802	0.9546
OR14A2	H21.33.041	Cv3	DLPFC	supertype	4.226	0.01412	0.9501
OR14C36	H21.33.041	Cv3	DLPFC	supertype	19.98	0.01384	0.9503
OR14I1	H21.33.041	Cv3	DLPFC	supertype	52.36	0.051	0.9322
OR14J1	H21.33.041	Cv3	DLPFC	supertype	17.6	0.01544	0.9495
OR1A1	H21.33.041	Cv3	DLPFC	supertype	33.74	-0.001229	0.9575
OR1A2	H21.33.041	Cv3	DLPFC	supertype	4.226	-0.004709	0.9592
OR1B1	H21.33.041	Cv3	DLPFC	supertype	10.24	0.01434	0.95
OR1C1	H21.33.041	Cv3	DLPFC	supertype	29.5	0.02116	0.9467
OR1D2	H21.33.041	Cv3	DLPFC	supertype	22.53	0.0002529	0.9568
OR1D5	H21.33.041	Cv3	DLPFC	supertype	3.388	-0.01616	0.9646
OR1E1	H21.33.041	Cv3	DLPFC	supertype	14.97	0.01267	0.9508
OR1E2	H21.33.041	Cv3	DLPFC	supertype	7.412	0.005551	0.9543
OR1F1	H21.33.041	Cv3	DLPFC	supertype	12.63	0.01919	0.9477
OR1G1	H21.33.041	Cv3	DLPFC	supertype	3.388	0.02498	0.9449
OR1I1	H21.33.041	Cv3	DLPFC	supertype	29.98	0.0288	0.943
OR1K1	H21.33.041	Cv3	DLPFC	supertype	4.857	-0.001153	0.9575
OR1L1	H21.33.041	Cv3	DLPFC	supertype	7.412	0.02017	0.9472
OR1L3	H21.33.041	Cv3	DLPFC	supertype	8.308	0.003434	0.9553
OR1L4	H21.33.041	Cv3	DLPFC	supertype	5.487	0.01562	0.9494
OR1L6	H21.33.041	Cv3	DLPFC	supertype	29.92	0.01133	0.9515
OR1L8	H21.33.041	Cv3	DLPFC	supertype	43.41	-0.00188	0.9578
OR1N1	H21.33.041	Cv3	DLPFC	supertype	7.849	0.001848	0.956
OR1N2	H21.33.041	Cv3	DLPFC	supertype	18.71	-0.00475	0.9592
OR1Q1	H21.33.041	Cv3	DLPFC	supertype	12.63	-0.009067	0.9612
OR1S1	H21.33.041	Cv3	DLPFC	supertype	8.308	0.01351	0.9504
OR2A12	H21.33.041	Cv3	DLPFC	supertype	13.8	0.03082	0.942
OR2AE1	H21.33.041	Cv3	DLPFC	supertype	8.308	0.02147	0.9466
OR2AG1	H21.33.041	Cv3	DLPFC	supertype	40.79	0.02151	0.9466
OR2AG2	H21.33.041	Cv3	DLPFC	supertype	53.12	0.04037	0.9374
OR2AJ1	H21.33.041	Cv3	DLPFC	supertype	50.07	0.04399	0.9356
OR2AK2	H21.33.041	Cv3	DLPFC	supertype	41.87	0.01815	0.9482
OR2AT4	H21.33.041	Cv3	DLPFC	supertype	44.6	0.01653	0.949
OR2B2	H21.33.041	Cv3	DLPFC	supertype	3.388	0.1201	0.8976
OR2B6	H21.33.041	Cv3	DLPFC	supertype	5.487	0.0169	0.9488
OR2C1	H21.33.041	Cv3	DLPFC	supertype	18.53	0.01954	0.9475
OR2C3	H21.33.041	Cv3	DLPFC	supertype	12.63	0.004277	0.9549
OR2D2	H21.33.041	Cv3	DLPFC	supertype	17.03	0.0248	0.945
OR2D3	H21.33.041	Cv3	DLPFC	supertype	20.2	0.0008707	0.9565
OR2F1	H21.33.041	Cv3	DLPFC	supertype	21.68	0.003239	0.9554
OR2G6	H21.33.041	Cv3	DLPFC	supertype	47.25	0.04959	0.9329
OR2H1	H21.33.041	Cv3	DLPFC	supertype	8.308	0.006896	0.9536
OR2H2	H21.33.041	Cv3	DLPFC	supertype	43.62	0.01137	0.9515
OR2I1P	H21.33.041	Cv3	DLPFC	supertype	19.75	0.008498	0.9528
OR2J2	H21.33.041	Cv3	DLPFC	supertype	14.2	0.007823	0.9532
OR2K2	H21.33.041	Cv3	DLPFC	supertype	9.661	0.001833	0.956
OR2L13	H21.33.041	Cv3	DLPFC	supertype	58.07	0.03771	0.9387
OR2L2	H21.33.041	Cv3	DLPFC	supertype	70.7	0.08237	0.9167
OR2L3	H21.33.041	Cv3	DLPFC	supertype	76.86	0.09008	0.9128
OR2L5	H21.33.041	Cv3	DLPFC	supertype	72.06	0.07592	0.9199
OR2L8	H21.33.041	Cv3	DLPFC	supertype	44.36	0.02271	0.946
OR2M2	H21.33.041	Cv3	DLPFC	supertype	50.72	0.05886	0.9283
OR2M3	H21.33.041	Cv3	DLPFC	supertype	62.09	0.04891	0.9332
OR2M4	H21.33.041	Cv3	DLPFC	supertype	67.1	0.08628	0.9147
OR2M5	H21.33.041	Cv3	DLPFC	supertype	23.54	0.0157	0.9494
OR2M7	H21.33.041	Cv3	DLPFC	supertype	10.24	0.003002	0.9555
OR2T1	H21.33.041	Cv3	DLPFC	supertype	26.81	0.008803	0.9527
OR2T10	H21.33.041	Cv3	DLPFC	supertype	44.53	0.03259	0.9412
OR2T11	H21.33.041	Cv3	DLPFC	supertype	47.34	0.03054	0.9422
OR2T12	H21.33.041	Cv3	DLPFC	supertype	50.16	0.02346	0.9456
OR2T2	H21.33.041	Cv3	DLPFC	supertype	30.24	0.01619	0.9491
OR2T27	H21.33.041	Cv3	DLPFC	supertype	23.04	0.005584	0.9542
OR2T3	H21.33.041	Cv3	DLPFC	supertype	5.487	-0.0008286	0.9573
OR2T33	H21.33.041	Cv3	DLPFC	supertype	36.88	-0.0007424	0.9573
OR2T34	H21.33.041	Cv3	DLPFC	supertype	8.308	-0.01504	0.9641
OR2T4	H21.33.041	Cv3	DLPFC	supertype	11.3	-0.01172	0.9625
OR2T5	H21.33.041	Cv3	DLPFC	supertype	4.226	0.03496	0.94
OR2T6	H21.33.041	Cv3	DLPFC	supertype	47.95	0.0164	0.949
OR2T8	H21.33.041	Cv3	DLPFC	supertype	26.48	0.02514	0.9448
OR2V1	H21.33.041	Cv3	DLPFC	supertype	11.3	-0.01376	0.9635
OR2W3	H21.33.041	Cv3	DLPFC	supertype	15.79	0.0009841	0.9564
OR3A1	H21.33.041	Cv3	DLPFC	supertype	15.2	-0.01514	0.9641
OR3A2	H21.33.041	Cv3	DLPFC	supertype	58.27	0.119	0.8982
OR3A3	H21.33.041	Cv3	DLPFC	supertype	38.14	0.01695	0.9488
OR4D1	H21.33.041	Cv3	DLPFC	supertype	30.16	0.02505	0.9449
OR4D10	H21.33.041	Cv3	DLPFC	supertype	11.89	0.006971	0.9536
OR4D5	H21.33.041	Cv3	DLPFC	supertype	4.226	-0.0056	0.9596
OR4K13	H21.33.041	Cv3	DLPFC	supertype	11.3	-0.003823	0.9587
OR4K2	H21.33.041	Cv3	DLPFC	supertype	7.412	0.03633	0.9394
OR4M2	H21.33.041	Cv3	DLPFC	supertype	7.412	0.008749	0.9527
OR4N2	H21.33.041	Cv3	DLPFC	supertype	24.99	0.04348	0.9359
OR4P4	H21.33.041	Cv3	DLPFC	supertype	12.63	-0.01024	0.9618
OR51A7	H21.33.041	Cv3	DLPFC	supertype	8.308	-0.009316	0.9614
OR51B2	H21.33.041	Cv3	DLPFC	supertype	18.01	0.0201	0.9472
OR51B4	H21.33.041	Cv3	DLPFC	supertype	9.661	-0.01077	0.962
OR51B5	H21.33.041	Cv3	DLPFC	supertype	26.24	0.02609	0.9443
OR51B6	H21.33.041	Cv3	DLPFC	supertype	8.771	0.01938	0.9476
OR51C1P	H21.33.041	Cv3	DLPFC	supertype	10.51	0.04936	0.933
OR51E1	H21.33.041	Cv3	DLPFC	supertype	8.308	-0.007153	0.9603
OR51E2	H21.33.041	Cv3	DLPFC	supertype	21.5	0.06032	0.9276
OR51I2	H21.33.041	Cv3	DLPFC	supertype	28.53	0.03941	0.9379
OR51L1	H21.33.041	Cv3	DLPFC	supertype	11.3	0.03137	0.9418
OR51M1	H21.33.041	Cv3	DLPFC	supertype	52.48	0.1201	0.8976
OR51Q1	H21.33.041	Cv3	DLPFC	supertype	15.51	0.0003616	0.9567
OR51V1	H21.33.041	Cv3	DLPFC	supertype	9.661	0.01988	0.9474
OR52A1	H21.33.041	Cv3	DLPFC	supertype	45.59	0.07223	0.9217
OR52A5	H21.33.041	Cv3	DLPFC	supertype	43.78	0.1089	0.9033
OR52B6	H21.33.041	Cv3	DLPFC	supertype	3.388	0.02856	0.9431
OR52D1	H21.33.041	Cv3	DLPFC	supertype	7.412	0.01406	0.9502
OR52E2	H21.33.041	Cv3	DLPFC	supertype	9.093	0.01994	0.9473
OR52E4	H21.33.041	Cv3	DLPFC	supertype	11.89	0.02424	0.9452
OR52E5	H21.33.041	Cv3	DLPFC	supertype	25.49	0.02318	0.9458
OR52E6	H21.33.041	Cv3	DLPFC	supertype	6.8	0.01446	0.95
OR52E8	H21.33.041	Cv3	DLPFC	supertype	8.771	-0.002584	0.9581
OR52H1	H21.33.041	Cv3	DLPFC	supertype	15.51	0.01245	0.9509
OR52I1	H21.33.041	Cv3	DLPFC	supertype	39.71	0.02359	0.9456
OR52I2	H21.33.041	Cv3	DLPFC	supertype	24.99	0.002526	0.9557
OR52K1	H21.33.041	Cv3	DLPFC	supertype	20.96	0.03851	0.9383
OR52K2	H21.33.041	Cv3	DLPFC	supertype	9.093	-0.003572	0.9586
OR52L1	H21.33.041	Cv3	DLPFC	supertype	4.857	0.001976	0.956
OR52N1	H21.33.041	Cv3	DLPFC	supertype	29.18	0.02616	0.9443
OR52N2	H21.33.041	Cv3	DLPFC	supertype	11.65	0.0006558	0.9566
OR52N4	H21.33.041	Cv3	DLPFC	supertype	21.5	0.004247	0.9549
OR52N5	H21.33.041	Cv3	DLPFC	supertype	10.24	0.04313	0.936
OR56A1	H21.33.041	Cv3	DLPFC	supertype	26.48	0.02648	0.9442
OR56A3	H21.33.041	Cv3	DLPFC	supertype	22.53	0.01403	0.9502
OR56A4	H21.33.041	Cv3	DLPFC	supertype	23.11	-0.01602	0.9645
OR56A5	H21.33.041	Cv3	DLPFC	supertype	5.487	-0.005061	0.9593
OR56B1	H21.33.041	Cv3	DLPFC	supertype	30.02	0.05375	0.9308
OR56B4	H21.33.041	Cv3	DLPFC	supertype	4.226	-0.01187	0.9626
OR5A1	H21.33.041	Cv3	DLPFC	supertype	9.093	0.00682	0.9536
OR5AN1	H21.33.041	Cv3	DLPFC	supertype	9.661	0.01833	0.9481
OR5AU1	H21.33.041	Cv3	DLPFC	supertype	13.32	0.01673	0.9489
OR5B12	H21.33.041	Cv3	DLPFC	supertype	19.15	0.0007186	0.9566
OR5B2	H21.33.041	Cv3	DLPFC	supertype	22.36	0.008974	0.9526
OR5B21	H21.33.041	Cv3	DLPFC	supertype	11.3	-0.02107	0.9669
OR5B3	H21.33.041	Cv3	DLPFC	supertype	8.771	0.01076	0.9517
OR5BS1P	H21.33.041	Cv3	DLPFC	supertype	10.81	0.01733	0.9486
OR5D3P	H21.33.041	Cv3	DLPFC	supertype	4.226	-0.006812	0.9602
OR5V1	H21.33.041	Cv3	DLPFC	supertype	23.37	0.01068	0.9518
OR6A2	H21.33.041	Cv3	DLPFC	supertype	53.55	0.03608	0.9395
OR6B2	H21.33.041	Cv3	DLPFC	supertype	3.388	0.002658	0.9556
OR6F1	H21.33.041	Cv3	DLPFC	supertype	26.81	0.008325	0.9529
OR6K3	H21.33.041	Cv3	DLPFC	supertype	9.661	0.004459	0.9548
OR6V1	H21.33.041	Cv3	DLPFC	supertype	3.388	-0.01564	0.9644
OR6X1	H21.33.041	Cv3	DLPFC	supertype	5.487	-0.01472	0.9639
OR7A5	H21.33.041	Cv3	DLPFC	supertype	17.21	0.03485	0.9401
OR7C1	H21.33.041	Cv3	DLPFC	supertype	38.14	0.0323	0.9413
OR7D2	H21.33.041	Cv3	DLPFC	supertype	54.48	0.02893	0.943
OR7E24	H21.33.041	Cv3	DLPFC	supertype	5.487	0.01148	0.9514
OR7G2	H21.33.041	Cv3	DLPFC	supertype	13.32	0.002883	0.9555
OR8A1	H21.33.041	Cv3	DLPFC	supertype	35	0.02783	0.9435
OR8B12	H21.33.041	Cv3	DLPFC	supertype	8.308	0.008675	0.9528
OR8B2	H21.33.041	Cv3	DLPFC	supertype	7.412	-0.02197	0.9674
OR8B3	H21.33.041	Cv3	DLPFC	supertype	13.51	0.01715	0.9487
OR8B8	H21.33.041	Cv3	DLPFC	supertype	19.56	-0.007822	0.9606
OR8D1	H21.33.041	Cv3	DLPFC	supertype	14.2	0.00278	0.9556
OR8D2	H21.33.041	Cv3	DLPFC	supertype	4.726	-0.0002523	0.957
OR8D4	H21.33.041	Cv3	DLPFC	supertype	32.42	0.007207	0.9535
OR8G5	H21.33.041	Cv3	DLPFC	supertype	11.3	0.009131	0.9525
OR8S1	H21.33.041	Cv3	DLPFC	supertype	31.17	0.01504	0.9497
OR9A2	H21.33.041	Cv3	DLPFC	supertype	11.3	0.007647	0.9532
OR9A4	H21.33.041	Cv3	DLPFC	supertype	22.36	0.05465	0.9304
OR9I1	H21.33.041	Cv3	DLPFC	supertype	12.63	0.02894	0.943
OR9Q1	H21.33.041	Cv3	DLPFC	supertype	53.4	0.02957	0.9427
OR9Q2	H21.33.041	Cv3	DLPFC	supertype	16.69	0.01056	0.9518
ORAI1	H21.33.041	Cv3	DLPFC	supertype	40.87	0.02685	0.944
ORAI2	H21.33.041	Cv3	DLPFC	supertype	76.93	0.1255	0.8949
ORAI3	H21.33.041	Cv3	DLPFC	supertype	51.17	0.02122	0.9467
ORC1	H21.33.041	Cv3	DLPFC	supertype	43.16	-0.002303	0.958
ORC2	H21.33.041	Cv3	DLPFC	supertype	92.7	0.1497	0.8824
ORC3	H21.33.041	Cv3	DLPFC	supertype	94.75	0.1954	0.8584
ORC4	H21.33.041	Cv3	DLPFC	supertype	94.45	0.2442	0.8319
ORC5	H21.33.041	Cv3	DLPFC	supertype	89.68	0.1319	0.8916
ORC6	H21.33.041	Cv3	DLPFC	supertype	68.72	0.06362	0.926
ORM2	H21.33.041	Cv3	DLPFC	supertype	6.337	-0.003398	0.9585
ORMDL1	H21.33.041	Cv3	DLPFC	supertype	88.57	0.1199	0.8977
ORMDL2	H21.33.041	Cv3	DLPFC	supertype	46.37	0.01877	0.9479
ORMDL3	H21.33.041	Cv3	DLPFC	supertype	63.93	0.03448	0.9403
OS9	H21.33.041	Cv3	DLPFC	supertype	80.77	0.04473	0.9353
OSBP	H21.33.041	Cv3	DLPFC	supertype	85.11	0.1846	0.8641
OSBP2	H21.33.041	Cv3	DLPFC	supertype	97.48	0.07513	0.9203
OSBPL10	H21.33.041	Cv3	DLPFC	supertype	95.59	0.3616	0.7646
OSBPL11	H21.33.041	Cv3	DLPFC	supertype	84.06	0.1166	0.8994
OSBPL1A	H21.33.041	Cv3	DLPFC	supertype	98.38	0.2991	0.8011
OSBPL2	H21.33.041	Cv3	DLPFC	supertype	80.6	0.09198	0.9118
OSBPL3	H21.33.041	Cv3	DLPFC	supertype	95.17	0.3292	0.7838
OSBPL5	H21.33.041	Cv3	DLPFC	supertype	83.66	0.1539	0.8802
OSBPL6	H21.33.041	Cv3	DLPFC	supertype	98.25	0.1928	0.8597
OSBPL7	H21.33.041	Cv3	DLPFC	supertype	66.92	0.04413	0.9356
OSBPL8	H21.33.041	Cv3	DLPFC	supertype	98.15	0.2893	0.8067
OSBPL9	H21.33.041	Cv3	DLPFC	supertype	95.19	0.1943	0.8589
OSCAR	H21.33.041	Cv3	DLPFC	supertype	57.66	0.1051	0.9052
OSCP1	H21.33.041	Cv3	DLPFC	supertype	73.45	0.07668	0.9195
OSER1	H21.33.041	Cv3	DLPFC	supertype	71.98	0.09237	0.9116
OSGEP	H21.33.041	Cv3	DLPFC	supertype	84.4	0.07472	0.9205
OSGEPL1	H21.33.041	Cv3	DLPFC	supertype	69.77	0.03464	0.9402
OSGIN1	H21.33.041	Cv3	DLPFC	supertype	42.82	0.003439	0.9553
OSGIN2	H21.33.041	Cv3	DLPFC	supertype	72.69	0.09788	0.9089
OSM	H21.33.041	Cv3	DLPFC	supertype	22.89	0.03158	0.9417
OSMR	H21.33.041	Cv3	DLPFC	supertype	60.45	0.2506	0.8284
OSR1	H21.33.041	Cv3	DLPFC	supertype	32.15	0.03924	0.938
OSR2	H21.33.041	Cv3	DLPFC	supertype	4.857	0.01638	0.949
OST4	H21.33.041	Cv3	DLPFC	supertype	65.53	0.03333	0.9408
OSTC	H21.33.041	Cv3	DLPFC	supertype	66.25	0.05043	0.9325
OSTF1	H21.33.041	Cv3	DLPFC	supertype	85.28	0.1998	0.856
OSTM1	H21.33.041	Cv3	DLPFC	supertype	84.58	0.1263	0.8944
OSTN	H21.33.041	Cv3	DLPFC	supertype	51.78	0.1464	0.8841
OTC	H21.33.041	Cv3	DLPFC	supertype	35.1	0.02118	0.9467
OTOA	H21.33.041	Cv3	DLPFC	supertype	56.64	0.0761	0.9198
OTOF	H21.33.041	Cv3	DLPFC	supertype	56.66	0.2738	0.8154
OTOG	H21.33.041	Cv3	DLPFC	supertype	45.66	0.03334	0.9408
OTOGL	H21.33.041	Cv3	DLPFC	supertype	85.9	0.2174	0.8465
OTOL1	H21.33.041	Cv3	DLPFC	supertype	26.24	0.01464	0.9499
OTOP1	H21.33.041	Cv3	DLPFC	supertype	22.72	0.003535	0.9552
OTOP2	H21.33.041	Cv3	DLPFC	supertype	15.79	0.005591	0.9542
OTOP3	H21.33.041	Cv3	DLPFC	supertype	19.98	-0.01419	0.9637
OTOR	H21.33.041	Cv3	DLPFC	supertype	9.093	0.007743	0.9532
OTOS	H21.33.041	Cv3	DLPFC	supertype	37.98	0.05754	0.929
OTP	H21.33.041	Cv3	DLPFC	supertype	12.23	-6.167e-05	0.9569
OTUB1	H21.33.041	Cv3	DLPFC	supertype	79.54	0.1224	0.8965
OTUB2	H21.33.041	Cv3	DLPFC	supertype	53.77	0.03748	0.9388
OTUD1	H21.33.041	Cv3	DLPFC	supertype	58.02	0.0182	0.9482
OTUD3	H21.33.041	Cv3	DLPFC	supertype	85.18	0.21	0.8505
OTUD4	H21.33.041	Cv3	DLPFC	supertype	88.33	0.1218	0.8967
OTUD5	H21.33.041	Cv3	DLPFC	supertype	80.35	0.1115	0.902
OTUD6A	H21.33.041	Cv3	DLPFC	supertype	32.99	-0.002983	0.9583
OTUD6B	H21.33.041	Cv3	DLPFC	supertype	74.87	0.1112	0.9021
OTUD7A	H21.33.041	Cv3	DLPFC	supertype	99.05	0.3038	0.7984
OTUD7B	H21.33.041	Cv3	DLPFC	supertype	86.09	0.07767	0.919
OTULIN	H21.33.041	Cv3	DLPFC	supertype	78.1	0.08596	0.9149
OTULINL	H21.33.041	Cv3	DLPFC	supertype	72.59	0.1061	0.9047
OTX1	H21.33.041	Cv3	DLPFC	supertype	35.59	0.06212	0.9267
OTX2	H21.33.041	Cv3	DLPFC	supertype	5.487	0.03415	0.9404
OVCA2	H21.33.041	Cv3	DLPFC	supertype	9.093	-0.0112	0.9623
OVCH1	H21.33.041	Cv3	DLPFC	supertype	76.57	0.197	0.8575
OVCH2	H21.33.041	Cv3	DLPFC	supertype	36.05	0.02351	0.9456
OVGP1	H21.33.041	Cv3	DLPFC	supertype	75.22	0.06579	0.9249
OVOL1	H21.33.041	Cv3	DLPFC	supertype	28.46	0.01319	0.9506
OVOL2	H21.33.041	Cv3	DLPFC	supertype	72.72	0.1384	0.8882
OVOL3	H21.33.041	Cv3	DLPFC	supertype	40.65	-0.001843	0.9578
OXA1L	H21.33.041	Cv3	DLPFC	supertype	68.52	0.04369	0.9358
OXCT1	H21.33.041	Cv3	DLPFC	supertype	94.11	0.1516	0.8814
OXCT2	H21.33.041	Cv3	DLPFC	supertype	38.21	0.02811	0.9434
OXER1	H21.33.041	Cv3	DLPFC	supertype	18.97	0.03216	0.9414
OXGR1	H21.33.041	Cv3	DLPFC	supertype	38.64	0.02674	0.944
OXLD1	H21.33.041	Cv3	DLPFC	supertype	64.59	0.04292	0.9362
OXNAD1	H21.33.041	Cv3	DLPFC	supertype	91.12	0.1341	0.8905
OXR1	H21.33.041	Cv3	DLPFC	supertype	99.79	0.4088	0.7357
OXSM	H21.33.041	Cv3	DLPFC	supertype	66.07	0.06308	0.9262
OXSR1	H21.33.041	Cv3	DLPFC	supertype	91.72	0.2207	0.8447
OXT	H21.33.041	Cv3	DLPFC	supertype	16.43	0.01812	0.9482
OXTR	H21.33.041	Cv3	DLPFC	supertype	54.79	0.02567	0.9445
P2RX1	H21.33.041	Cv3	DLPFC	supertype	31.8	0.01253	0.9509
P2RX2	H21.33.041	Cv3	DLPFC	supertype	16.14	0.02496	0.9449
P2RX3	H21.33.041	Cv3	DLPFC	supertype	26.69	0.0007947	0.9565
P2RX4	H21.33.041	Cv3	DLPFC	supertype	73.88	0.1094	0.903
P2RX5	H21.33.041	Cv3	DLPFC	supertype	68.35	0.06359	0.926
P2RX6	H21.33.041	Cv3	DLPFC	supertype	71.77	0.1463	0.8841
P2RX7	H21.33.041	Cv3	DLPFC	supertype	94.36	0.3807	0.753
P2RY1	H21.33.041	Cv3	DLPFC	supertype	46.37	0.1319	0.8916
P2RY10	H21.33.041	Cv3	DLPFC	supertype	7.412	-0.01028	0.9618
P2RY11	H21.33.041	Cv3	DLPFC	supertype	65.18	0.05147	0.932
P2RY12	H21.33.041	Cv3	DLPFC	supertype	78.17	0.1605	0.8768
P2RY13	H21.33.041	Cv3	DLPFC	supertype	40.03	0.02949	0.9427
P2RY14	H21.33.041	Cv3	DLPFC	supertype	92.01	0.1891	0.8617
P2RY2	H21.33.041	Cv3	DLPFC	supertype	15.51	0.01852	0.948
P2RY4	H21.33.041	Cv3	DLPFC	supertype	11.89	-0.0002128	0.957
P2RY6	H21.33.041	Cv3	DLPFC	supertype	47.25	0.1192	0.8981
P2RY8	H21.33.041	Cv3	DLPFC	supertype	40.97	0.01845	0.948
P3H1	H21.33.041	Cv3	DLPFC	supertype	73.7	0.07784	0.9189
P3H2	H21.33.041	Cv3	DLPFC	supertype	90.16	0.1999	0.856
P3H3	H21.33.041	Cv3	DLPFC	supertype	71.35	0.0986	0.9085
P3H4	H21.33.041	Cv3	DLPFC	supertype	72.85	0.1023	0.9066
P4HA1	H21.33.041	Cv3	DLPFC	supertype	87.87	0.1655	0.8741
P4HA2	H21.33.041	Cv3	DLPFC	supertype	72.82	0.1058	0.9049
P4HA3	H21.33.041	Cv3	DLPFC	supertype	77.8	0.09415	0.9107
P4HB	H21.33.041	Cv3	DLPFC	supertype	77.53	0.05877	0.9284
P4HTM	H21.33.041	Cv3	DLPFC	supertype	88.06	0.198	0.8569
PA2G4	H21.33.041	Cv3	DLPFC	supertype	74.97	0.07315	0.9212
PAAF1	H21.33.041	Cv3	DLPFC	supertype	88.57	0.1046	0.9055
PABPC1	H21.33.041	Cv3	DLPFC	supertype	90.96	0.1939	0.8591
PABPC1L	H21.33.041	Cv3	DLPFC	supertype	65.14	0.07475	0.9205
PABPC1L2A	H21.33.041	Cv3	DLPFC	supertype	53.71	0.02529	0.9447
PABPC1L2B	H21.33.041	Cv3	DLPFC	supertype	51.18	0.02283	0.9459
PABPC3	H21.33.041	Cv3	DLPFC	supertype	25.12	0.005055	0.9545
PABPC4	H21.33.041	Cv3	DLPFC	supertype	70.54	0.01516	0.9496
PABPC4L	H21.33.041	Cv3	DLPFC	supertype	16.14	0.1075	0.904
PABPC5	H21.33.041	Cv3	DLPFC	supertype	53.76	0.01809	0.9482
PABPN1	H21.33.041	Cv3	DLPFC	supertype	90.56	0.1306	0.8922
PABPN1L	H21.33.041	Cv3	DLPFC	supertype	23.37	0.009912	0.9522
PACC1	H21.33.041	Cv3	DLPFC	supertype	66.21	0.03449	0.9403
PACRG	H21.33.041	Cv3	DLPFC	supertype	97.77	0.2768	0.8137
PACRGL	H21.33.041	Cv3	DLPFC	supertype	90.28	0.1202	0.8976
PACS1	H21.33.041	Cv3	DLPFC	supertype	96.65	0.2542	0.8264
PACS2	H21.33.041	Cv3	DLPFC	supertype	90.59	0.14	0.8874
PACSIN1	H21.33.041	Cv3	DLPFC	supertype	93.85	0.3418	0.7763
PACSIN2	H21.33.041	Cv3	DLPFC	supertype	87.43	0.06965	0.923
PACSIN3	H21.33.041	Cv3	DLPFC	supertype	38.93	0.01999	0.9473
PADI1	H21.33.041	Cv3	DLPFC	supertype	16.69	0.004565	0.9547
PADI2	H21.33.041	Cv3	DLPFC	supertype	69.26	0.1687	0.8725
PADI3	H21.33.041	Cv3	DLPFC	supertype	19.56	-0.001324	0.9575
PADI4	H21.33.041	Cv3	DLPFC	supertype	52.13	0.02496	0.9449
PADI6	H21.33.041	Cv3	DLPFC	supertype	24.49	0.005673	0.9542
PAEP	H21.33.041	Cv3	DLPFC	supertype	15.2	0.01025	0.952
PAF1	H21.33.041	Cv3	DLPFC	supertype	58.96	0.01355	0.9504
PAFAH1B1	H21.33.041	Cv3	DLPFC	supertype	98.32	0.1365	0.8892
PAFAH1B2	H21.33.041	Cv3	DLPFC	supertype	86.78	0.1034	0.9061
PAFAH1B3	H21.33.041	Cv3	DLPFC	supertype	58.66	0.03337	0.9408
PAFAH2	H21.33.041	Cv3	DLPFC	supertype	61.05	0.005539	0.9543
PAG1	H21.33.041	Cv3	DLPFC	supertype	90.37	0.2063	0.8525
PAGE2	H21.33.041	Cv3	DLPFC	supertype	10.81	-0.01107	0.9622
PAGE2B	H21.33.041	Cv3	DLPFC	supertype	12.03	0.02832	0.9433
PAGE4	H21.33.041	Cv3	DLPFC	supertype	5.487	0.01887	0.9478
PAGR1	H21.33.041	Cv3	DLPFC	supertype	79.07	0.07964	0.918
PAH	H21.33.041	Cv3	DLPFC	supertype	64.54	0.1356	0.8897
PAICS	H21.33.041	Cv3	DLPFC	supertype	78.47	0.01468	0.9499
PAIP1	H21.33.041	Cv3	DLPFC	supertype	83.4	0.1562	0.879
PAIP2	H21.33.041	Cv3	DLPFC	supertype	90.16	0.1921	0.8601
PAIP2B	H21.33.041	Cv3	DLPFC	supertype	69.1	0.1237	0.8958
PAK1	H21.33.041	Cv3	DLPFC	supertype	98.3	0.4133	0.7329
PAK1IP1	H21.33.041	Cv3	DLPFC	supertype	69.89	0.05224	0.9316
PAK2	H21.33.041	Cv3	DLPFC	supertype	89.43	0.08857	0.9136
PAK3	H21.33.041	Cv3	DLPFC	supertype	98.97	0.3374	0.7789
PAK4	H21.33.041	Cv3	DLPFC	supertype	71.81	0.05542	0.93
PAK5	H21.33.041	Cv3	DLPFC	supertype	97.96	0.3002	0.8005
PAK6	H21.33.041	Cv3	DLPFC	supertype	75.95	0.1575	0.8783
PALB2	H21.33.041	Cv3	DLPFC	supertype	72.3	0.04729	0.934
PALD1	H21.33.041	Cv3	DLPFC	supertype	71.44	0.2849	0.8092
PALLD	H21.33.041	Cv3	DLPFC	supertype	91.68	0.2206	0.8448
PALM	H21.33.041	Cv3	DLPFC	supertype	88.42	0.2594	0.8235
PALM3	H21.33.041	Cv3	DLPFC	supertype	46.05	0.01014	0.952
PALMD	H21.33.041	Cv3	DLPFC	supertype	58.45	0.1814	0.8658
PAM	H21.33.041	Cv3	DLPFC	supertype	98.17	0.2636	0.8212
PAM16	H21.33.041	Cv3	DLPFC	supertype	76.61	0.1234	0.8959
PAMR1	H21.33.041	Cv3	DLPFC	supertype	83.2	0.2481	0.8298
PAN2	H21.33.041	Cv3	DLPFC	supertype	73.7	0.06022	0.9277
PAN3	H21.33.041	Cv3	DLPFC	supertype	96.95	0.2034	0.8541
PANK1	H21.33.041	Cv3	DLPFC	supertype	79.94	0.1059	0.9048
PANK2	H21.33.041	Cv3	DLPFC	supertype	87.75	0.1696	0.872
PANK3	H21.33.041	Cv3	DLPFC	supertype	91.38	0.2234	0.8433
PANK4	H21.33.041	Cv3	DLPFC	supertype	65.5	0.05471	0.9304
PANX1	H21.33.041	Cv3	DLPFC	supertype	62.97	0.04278	0.9362
PANX2	H21.33.041	Cv3	DLPFC	supertype	66.03	0.06635	0.9246
PANX3	H21.33.041	Cv3	DLPFC	supertype	26.12	0.01013	0.9521
PAOX	H21.33.041	Cv3	DLPFC	supertype	61.01	0.02536	0.9447
PAPLN	H21.33.041	Cv3	DLPFC	supertype	66.69	0.4818	0.6888
PAPOLA	H21.33.041	Cv3	DLPFC	supertype	93.3	0.1952	0.8585
PAPOLB	H21.33.041	Cv3	DLPFC	supertype	38.14	-0.006038	0.9598
PAPOLG	H21.33.041	Cv3	DLPFC	supertype	83.65	0.129	0.8931
PAPPA	H21.33.041	Cv3	DLPFC	supertype	72.62	0.139	0.8879
PAPPA2	H21.33.041	Cv3	DLPFC	supertype	76.88	0.05303	0.9312
PAPSS1	H21.33.041	Cv3	DLPFC	supertype	95.39	0.2844	0.8095
PAPSS2	H21.33.041	Cv3	DLPFC	supertype	80.14	0.2975	0.8021
PAQR3	H21.33.041	Cv3	DLPFC	supertype	87.67	0.2	0.8559
PAQR4	H21.33.041	Cv3	DLPFC	supertype	61.3	0.06648	0.9246
PAQR5	H21.33.041	Cv3	DLPFC	supertype	39.62	0.02623	0.9443
PAQR6	H21.33.041	Cv3	DLPFC	supertype	61.27	0.09351	0.9111
PAQR7	H21.33.041	Cv3	DLPFC	supertype	68.68	0.06159	0.927
PAQR8	H21.33.041	Cv3	DLPFC	supertype	65.9	0.04683	0.9342
PAQR9	H21.33.041	Cv3	DLPFC	supertype	62.68	0.07657	0.9195
PARD3	H21.33.041	Cv3	DLPFC	supertype	93.14	0.4445	0.7132
PARD3B	H21.33.041	Cv3	DLPFC	supertype	89.86	0.4855	0.6864
PARD6A	H21.33.041	Cv3	DLPFC	supertype	58.63	0.02718	0.9438
PARD6B	H21.33.041	Cv3	DLPFC	supertype	71.12	0.06365	0.926
PARD6G	H21.33.041	Cv3	DLPFC	supertype	68.53	0.08535	0.9152
PARG	H21.33.041	Cv3	DLPFC	supertype	92.18	0.1583	0.8779
PARK7	H21.33.041	Cv3	DLPFC	supertype	80.18	0.07242	0.9216
PARL	H21.33.041	Cv3	DLPFC	supertype	85.46	0.1445	0.8851
PARM1	H21.33.041	Cv3	DLPFC	supertype	91.24	0.2616	0.8223
PARN	H21.33.041	Cv3	DLPFC	supertype	93.04	0.09698	0.9093
PARP1	H21.33.041	Cv3	DLPFC	supertype	81.2	0.0423	0.9365
PARP10	H21.33.041	Cv3	DLPFC	supertype	53.84	0.07027	0.9227
PARP11	H21.33.041	Cv3	DLPFC	supertype	89.21	0.1581	0.878
PARP12	H21.33.041	Cv3	DLPFC	supertype	58.42	0.1098	0.9029
PARP14	H21.33.041	Cv3	DLPFC	supertype	63.04	0.2456	0.8312
PARP15	H21.33.041	Cv3	DLPFC	supertype	28.46	0.0228	0.9459
PARP16	H21.33.041	Cv3	DLPFC	supertype	81.66	0.1042	0.9057
PARP2	H21.33.041	Cv3	DLPFC	supertype	81.69	0.1023	0.9067
PARP3	H21.33.041	Cv3	DLPFC	supertype	50.49	0.03398	0.9405
PARP4	H21.33.041	Cv3	DLPFC	supertype	64.47	0.1443	0.8852
PARP6	H21.33.041	Cv3	DLPFC	supertype	81.21	0.04487	0.9352
PARP8	H21.33.041	Cv3	DLPFC	supertype	97.37	0.3727	0.7579
PARP9	H21.33.041	Cv3	DLPFC	supertype	57.83	0.1658	0.874
PARPBP	H21.33.041	Cv3	DLPFC	supertype	67.19	0.01989	0.9473
PARS2	H21.33.041	Cv3	DLPFC	supertype	47.24	-0.007731	0.9606
PARVA	H21.33.041	Cv3	DLPFC	supertype	87.97	0.2189	0.8457
PARVB	H21.33.041	Cv3	DLPFC	supertype	82.92	0.1736	0.8699
PARVG	H21.33.041	Cv3	DLPFC	supertype	48.91	0.08115	0.9173
PASD1	H21.33.041	Cv3	DLPFC	supertype	28.53	0.01551	0.9495
PASK	H21.33.041	Cv3	DLPFC	supertype	71.79	0.1346	0.8902
PATE1	H21.33.041	Cv3	DLPFC	supertype	39.86	0.01544	0.9495
PATE2	H21.33.041	Cv3	DLPFC	supertype	48	0.002482	0.9557
PATE3	H21.33.041	Cv3	DLPFC	supertype	26.69	0.01008	0.9521
PATE4	H21.33.041	Cv3	DLPFC	supertype	33.58	0.003963	0.955
PATJ	H21.33.041	Cv3	DLPFC	supertype	96.53	0.1532	0.8805
PATL1	H21.33.041	Cv3	DLPFC	supertype	71.35	0.07569	0.92
PATL2	H21.33.041	Cv3	DLPFC	supertype	44.92	0.03878	0.9382
PATZ1	H21.33.041	Cv3	DLPFC	supertype	62.55	0.02173	0.9465
PAWR	H21.33.041	Cv3	DLPFC	supertype	71.76	0.4069	0.737
PAX1	H21.33.041	Cv3	DLPFC	supertype	8.308	0.03146	0.9417
PAX2	H21.33.041	Cv3	DLPFC	supertype	42.69	0.05614	0.9297
PAX3	H21.33.041	Cv3	DLPFC	supertype	27.13	0.0065	0.9538
PAX4	H21.33.041	Cv3	DLPFC	supertype	6.8	0.007268	0.9534
PAX5	H21.33.041	Cv3	DLPFC	supertype	43.82	0.006099	0.954
PAX6	H21.33.041	Cv3	DLPFC	supertype	62.47	0.2158	0.8474
PAX7	H21.33.041	Cv3	DLPFC	supertype	46	0.029	0.9429
PAX8	H21.33.041	Cv3	DLPFC	supertype	62.22	0.03724	0.9389
PAX9	H21.33.041	Cv3	DLPFC	supertype	12.63	-0.0007908	0.9573
PAXBP1	H21.33.041	Cv3	DLPFC	supertype	89.7	0.03696	0.9391
PAXIP1	H21.33.041	Cv3	DLPFC	supertype	80.17	0.05227	0.9316
PBDC1	H21.33.041	Cv3	DLPFC	supertype	50.36	0.03955	0.9378
PBK	H21.33.041	Cv3	DLPFC	supertype	23.37	0.006117	0.954
PBLD	H21.33.041	Cv3	DLPFC	supertype	64.27	0.01105	0.9516
PBOV1	H21.33.041	Cv3	DLPFC	supertype	39.24	0.005945	0.9541
PBRM1	H21.33.041	Cv3	DLPFC	supertype	94.32	0.1078	0.9039
PBX1	H21.33.041	Cv3	DLPFC	supertype	99.36	0.161	0.8765
PBX2	H21.33.041	Cv3	DLPFC	supertype	68.61	0.03904	0.938
PBX3	H21.33.041	Cv3	DLPFC	supertype	78.87	0.1249	0.8951
PBX4	H21.33.041	Cv3	DLPFC	supertype	76.23	0.136	0.8895
PBXIP1	H21.33.041	Cv3	DLPFC	supertype	61.11	0.1758	0.8687
PC	H21.33.041	Cv3	DLPFC	supertype	79.24	0.08568	0.915
PCBD1	H21.33.041	Cv3	DLPFC	supertype	65.07	0.06505	0.9253
PCBD2	H21.33.041	Cv3	DLPFC	supertype	81.25	0.03505	0.94
PCBP1	H21.33.041	Cv3	DLPFC	supertype	74.05	0.04824	0.9335
PCBP2	H21.33.041	Cv3	DLPFC	supertype	89.64	0.1452	0.8847
PCBP3	H21.33.041	Cv3	DLPFC	supertype	85.87	0.2845	0.8094
PCBP4	H21.33.041	Cv3	DLPFC	supertype	77.78	0.06924	0.9232
PCCA	H21.33.041	Cv3	DLPFC	supertype	97.74	0.1757	0.8688
PCCB	H21.33.041	Cv3	DLPFC	supertype	86.85	0.06726	0.9242
PCDH1	H21.33.041	Cv3	DLPFC	supertype	78.41	0.1308	0.8922
PCDH10	H21.33.041	Cv3	DLPFC	supertype	94.03	0.289	0.8069
PCDH11X	H21.33.041	Cv3	DLPFC	supertype	95.57	0.4839	0.6874
PCDH11Y	H21.33.041	Cv3	DLPFC	supertype	93.91	0.3569	0.7674
PCDH12	H21.33.041	Cv3	DLPFC	supertype	56.87	0.01406	0.9502
PCDH15	H21.33.041	Cv3	DLPFC	supertype	96.43	0.3727	0.7579
PCDH17	H21.33.041	Cv3	DLPFC	supertype	92.47	0.3144	0.7923
PCDH18	H21.33.041	Cv3	DLPFC	supertype	51.39	0.3337	0.7811
PCDH19	H21.33.041	Cv3	DLPFC	supertype	88.26	0.1443	0.8852
PCDH20	H21.33.041	Cv3	DLPFC	supertype	62.47	0.1022	0.9067
PCDH7	H21.33.041	Cv3	DLPFC	supertype	99.65	0.3068	0.7967
PCDH8	H21.33.041	Cv3	DLPFC	supertype	73.52	0.2091	0.851
PCDH9	H21.33.041	Cv3	DLPFC	supertype	99.98	0.2743	0.8152
PCDHA1	H21.33.041	Cv3	DLPFC	supertype	50.43	0.03067	0.9421
PCDHGB7	H21.33.041	Cv3	DLPFC	supertype	42.18	0.02186	0.9464
PCED1A	H21.33.041	Cv3	DLPFC	supertype	70.59	0.03557	0.9397
PCED1B	H21.33.041	Cv3	DLPFC	supertype	88.42	0.2737	0.8155
PCF11	H21.33.041	Cv3	DLPFC	supertype	82.84	0.0569	0.9293
PCGF1	H21.33.041	Cv3	DLPFC	supertype	47.55	-0.00624	0.9599
PCGF2	H21.33.041	Cv3	DLPFC	supertype	67.93	0.06829	0.9237
PCGF3	H21.33.041	Cv3	DLPFC	supertype	83.54	0.1015	0.907
PCGF5	H21.33.041	Cv3	DLPFC	supertype	95.9	0.1128	0.9013
PCGF6	H21.33.041	Cv3	DLPFC	supertype	84.42	0.1315	0.8918
PCID2	H21.33.041	Cv3	DLPFC	supertype	87.75	0.1513	0.8816
PCIF1	H21.33.041	Cv3	DLPFC	supertype	61.96	0.01189	0.9512
PCK1	H21.33.041	Cv3	DLPFC	supertype	5.487	0.02032	0.9471
PCK2	H21.33.041	Cv3	DLPFC	supertype	50.84	0.007083	0.9535
PCLAF	H21.33.041	Cv3	DLPFC	supertype	47.2	0.0179	0.9483
PCLO	H21.33.041	Cv3	DLPFC	supertype	99.4	0.2052	0.8531
PCM1	H21.33.041	Cv3	DLPFC	supertype	97.77	0.1559	0.8791
PCMT1	H21.33.041	Cv3	DLPFC	supertype	93.23	0.2568	0.8249
PCMTD1	H21.33.041	Cv3	DLPFC	supertype	97.01	0.2808	0.8115
PCMTD2	H21.33.041	Cv3	DLPFC	supertype	88.67	0.2024	0.8546
PCNA	H21.33.041	Cv3	DLPFC	supertype	57.66	0.0171	0.9487
PCNP	H21.33.041	Cv3	DLPFC	supertype	89.8	0.2196	0.8453
PCNT	H21.33.041	Cv3	DLPFC	supertype	92.48	0.2555	0.8256
PCNX1	H21.33.041	Cv3	DLPFC	supertype	97.84	0.2584	0.8241
PCNX2	H21.33.041	Cv3	DLPFC	supertype	98.86	0.1933	0.8595
PCNX3	H21.33.041	Cv3	DLPFC	supertype	64.1	0.04121	0.937
PCNX4	H21.33.041	Cv3	DLPFC	supertype	92.16	0.194	0.8591
PCOLCE	H21.33.041	Cv3	DLPFC	supertype	43.11	0.05062	0.9324
PCOLCE2	H21.33.041	Cv3	DLPFC	supertype	50.04	0.2034	0.854
PCP2	H21.33.041	Cv3	DLPFC	supertype	17.34	0.002211	0.9559
PCP4	H21.33.041	Cv3	DLPFC	supertype	80.3	0.4255	0.7253
PCP4L1	H21.33.041	Cv3	DLPFC	supertype	65.92	0.2009	0.8554
PCSK1	H21.33.041	Cv3	DLPFC	supertype	73.62	0.1907	0.8609
PCSK1N	H21.33.041	Cv3	DLPFC	supertype	91.89	0.1163	0.8995
PCSK2	H21.33.041	Cv3	DLPFC	supertype	98.96	0.2263	0.8417
PCSK4	H21.33.041	Cv3	DLPFC	supertype	63.78	0.03282	0.9411
PCSK5	H21.33.041	Cv3	DLPFC	supertype	90.16	0.4932	0.6812
PCSK6	H21.33.041	Cv3	DLPFC	supertype	89.83	0.3346	0.7806
PCSK7	H21.33.041	Cv3	DLPFC	supertype	91.27	0.1783	0.8674
PCSK9	H21.33.041	Cv3	DLPFC	supertype	31.74	0.07262	0.9215
PCTP	H21.33.041	Cv3	DLPFC	supertype	78.03	0.1371	0.8889
PCYOX1	H21.33.041	Cv3	DLPFC	supertype	84.57	0.1231	0.8961
PCYOX1L	H21.33.041	Cv3	DLPFC	supertype	75.19	0.06875	0.9234
PCYT1A	H21.33.041	Cv3	DLPFC	supertype	88.34	0.1225	0.8964
PCYT1B	H21.33.041	Cv3	DLPFC	supertype	76.11	0.0628	0.9264
PCYT2	H21.33.041	Cv3	DLPFC	supertype	62.13	0.02064	0.947
PDAP1	H21.33.041	Cv3	DLPFC	supertype	76.59	0.1007	0.9075
PDC	H21.33.041	Cv3	DLPFC	supertype	65.3	0.05493	0.9303
PDCD1	H21.33.041	Cv3	DLPFC	supertype	8.308	0.009698	0.9523
PDCD10	H21.33.041	Cv3	DLPFC	supertype	88.1	0.2132	0.8488
PDCD11	H21.33.041	Cv3	DLPFC	supertype	76.43	0.08674	0.9145
PDCD1LG2	H21.33.041	Cv3	DLPFC	supertype	57.68	0.0231	0.9458
PDCD2	H21.33.041	Cv3	DLPFC	supertype	73.72	0.09664	0.9095
PDCD2L	H21.33.041	Cv3	DLPFC	supertype	63.05	0.05506	0.9302
PDCD4	H21.33.041	Cv3	DLPFC	supertype	88.74	0.1279	0.8936
PDCD5	H21.33.041	Cv3	DLPFC	supertype	85.1	0.1249	0.8952
PDCD6	H21.33.041	Cv3	DLPFC	supertype	89.14	0.139	0.8879
PDCD6IP	H21.33.041	Cv3	DLPFC	supertype	93.18	0.1747	0.8693
PDCD7	H21.33.041	Cv3	DLPFC	supertype	84.67	0.1424	0.8862
PDCL	H21.33.041	Cv3	DLPFC	supertype	70.12	0.05784	0.9288
PDCL2	H21.33.041	Cv3	DLPFC	supertype	38.87	0.05713	0.9292
PDCL3	H21.33.041	Cv3	DLPFC	supertype	56.82	0.05197	0.9317
PDE10A	H21.33.041	Cv3	DLPFC	supertype	98.91	0.2218	0.8442
PDE12	H21.33.041	Cv3	DLPFC	supertype	71.64	0.07458	0.9205
PDE1A	H21.33.041	Cv3	DLPFC	supertype	99.45	0.3956	0.7439
PDE1B	H21.33.041	Cv3	DLPFC	supertype	83.92	0.2349	0.837
PDE1C	H21.33.041	Cv3	DLPFC	supertype	97.31	0.3848	0.7505
PDE2A	H21.33.041	Cv3	DLPFC	supertype	93.43	0.2998	0.8007
PDE3A	H21.33.041	Cv3	DLPFC	supertype	74.75	0.2366	0.8361
PDE3B	H21.33.041	Cv3	DLPFC	supertype	96.51	0.3447	0.7746
PDE4A	H21.33.041	Cv3	DLPFC	supertype	90.62	0.2719	0.8165
PDE4B	H21.33.041	Cv3	DLPFC	supertype	98.88	0.2791	0.8124
PDE4C	H21.33.041	Cv3	DLPFC	supertype	73.1	0.1535	0.8804
PDE4D	H21.33.041	Cv3	DLPFC	supertype	99.94	0.3429	0.7757
PDE4DIP	H21.33.041	Cv3	DLPFC	supertype	96.13	0.2805	0.8117
PDE5A	H21.33.041	Cv3	DLPFC	supertype	95.9	0.1028	0.9064
PDE6A	H21.33.041	Cv3	DLPFC	supertype	48.78	0.02305	0.9458
PDE6B	H21.33.041	Cv3	DLPFC	supertype	78.44	0.06535	0.9251
PDE6C	H21.33.041	Cv3	DLPFC	supertype	57.02	0.03456	0.9402
PDE6D	H21.33.041	Cv3	DLPFC	supertype	77.51	0.03128	0.9418
PDE6G	H21.33.041	Cv3	DLPFC	supertype	31.74	0.01764	0.9484
PDE6H	H21.33.041	Cv3	DLPFC	supertype	34.54	0.01911	0.9477
PDE7A	H21.33.041	Cv3	DLPFC	supertype	94.29	0.1607	0.8767
PDE7B	H21.33.041	Cv3	DLPFC	supertype	91.99	0.2424	0.8329
PDE8A	H21.33.041	Cv3	DLPFC	supertype	95.37	0.1381	0.8884
PDE8B	H21.33.041	Cv3	DLPFC	supertype	97.68	0.3093	0.7953
PDE9A	H21.33.041	Cv3	DLPFC	supertype	71.21	0.3784	0.7545
PDF	H21.33.041	Cv3	DLPFC	supertype	29.42	-0.01102	0.9622
PDGFA	H21.33.041	Cv3	DLPFC	supertype	71.67	0.05915	0.9282
PDGFB	H21.33.041	Cv3	DLPFC	supertype	64.44	0.116	0.8997
PDGFC	H21.33.041	Cv3	DLPFC	supertype	94.18	0.3309	0.7827
PDGFD	H21.33.041	Cv3	DLPFC	supertype	80.24	0.3884	0.7483
PDGFRA	H21.33.041	Cv3	DLPFC	supertype	68.85	0.4044	0.7385
PDGFRB	H21.33.041	Cv3	DLPFC	supertype	73.35	0.3323	0.7819
PDGFRL	H21.33.041	Cv3	DLPFC	supertype	60.98	0.06123	0.9272
PDHA1	H21.33.041	Cv3	DLPFC	supertype	77.89	0.1263	0.8944
PDHB	H21.33.041	Cv3	DLPFC	supertype	70.45	0.05071	0.9323
PDHX	H21.33.041	Cv3	DLPFC	supertype	93.82	0.2141	0.8483
PDIA2	H21.33.041	Cv3	DLPFC	supertype	74.74	0.0749	0.9204
PDIA3	H21.33.041	Cv3	DLPFC	supertype	84.18	0.04687	0.9342
PDIA4	H21.33.041	Cv3	DLPFC	supertype	58	-0.000872	0.9573
PDIA5	H21.33.041	Cv3	DLPFC	supertype	79.07	0.1737	0.8699
PDIA6	H21.33.041	Cv3	DLPFC	supertype	84.55	0.1522	0.8811
PDIK1L	H21.33.041	Cv3	DLPFC	supertype	71.13	0.04553	0.9349
PDILT	H21.33.041	Cv3	DLPFC	supertype	20.61	0.0124	0.951
PDK1	H21.33.041	Cv3	DLPFC	supertype	77.78	0.08396	0.9159
PDK2	H21.33.041	Cv3	DLPFC	supertype	74.89	0.0902	0.9127
PDK3	H21.33.041	Cv3	DLPFC	supertype	93.71	0.3019	0.7995
PDK4	H21.33.041	Cv3	DLPFC	supertype	58.95	0.1165	0.8994
PDLIM1	H21.33.041	Cv3	DLPFC	supertype	43.16	0.3071	0.7965
PDLIM2	H21.33.041	Cv3	DLPFC	supertype	57.42	0.02563	0.9446
PDLIM3	H21.33.041	Cv3	DLPFC	supertype	53.63	0.1587	0.8777
PDLIM4	H21.33.041	Cv3	DLPFC	supertype	42.66	0.05199	0.9317
PDLIM5	H21.33.041	Cv3	DLPFC	supertype	78.24	0.4124	0.7335
PDLIM7	H21.33.041	Cv3	DLPFC	supertype	72.11	0.1145	0.9005
PDP1	H21.33.041	Cv3	DLPFC	supertype	88.46	0.3181	0.7902
PDP2	H21.33.041	Cv3	DLPFC	supertype	69.59	0.04062	0.9373
PDPK1	H21.33.041	Cv3	DLPFC	supertype	84.79	0.1253	0.895
PDPN	H21.33.041	Cv3	DLPFC	supertype	65.26	0.169	0.8723
PDPR	H21.33.041	Cv3	DLPFC	supertype	88.45	0.1249	0.8952
PDRG1	H21.33.041	Cv3	DLPFC	supertype	62.07	0.04356	0.9358
PDS5A	H21.33.041	Cv3	DLPFC	supertype	97.16	0.2311	0.8391
PDS5B	H21.33.041	Cv3	DLPFC	supertype	97.89	0.2376	0.8355
PDSS1	H21.33.041	Cv3	DLPFC	supertype	83.47	0.1415	0.8866
PDSS2	H21.33.041	Cv3	DLPFC	supertype	92.58	0.1292	0.8929
PDXDC1	H21.33.041	Cv3	DLPFC	supertype	96.32	0.1794	0.8668
PDXK	H21.33.041	Cv3	DLPFC	supertype	93.68	0.1286	0.8933
PDXP	H21.33.041	Cv3	DLPFC	supertype	74.57	0.1032	0.9062
PDYN	H21.33.041	Cv3	DLPFC	supertype	40.03	0.05507	0.9302
PDZD11	H21.33.041	Cv3	DLPFC	supertype	52.62	0.02034	0.9471
PDZD2	H21.33.041	Cv3	DLPFC	supertype	99.34	0.3582	0.7666
PDZD3	H21.33.041	Cv3	DLPFC	supertype	16.14	0.01458	0.9499
PDZD4	H21.33.041	Cv3	DLPFC	supertype	76.4	0.06998	0.9228
PDZD7	H21.33.041	Cv3	DLPFC	supertype	75.72	0.1503	0.8821
PDZD8	H21.33.041	Cv3	DLPFC	supertype	89.78	0.151	0.8817
PDZD9	H21.33.041	Cv3	DLPFC	supertype	58.32	0.04709	0.9341
PDZK1	H21.33.041	Cv3	DLPFC	supertype	65.25	0.06268	0.9264
PDZK1IP1	H21.33.041	Cv3	DLPFC	supertype	9.093	4.05e-05	0.9569
PDZRN3	H21.33.041	Cv3	DLPFC	supertype	98.43	0.2285	0.8405
PDZRN4	H21.33.041	Cv3	DLPFC	supertype	98.83	0.3895	0.7477
PEA15	H21.33.041	Cv3	DLPFC	supertype	86.69	0.2284	0.8406
PEAK1	H21.33.041	Cv3	DLPFC	supertype	97	0.08728	0.9142
PEAR1	H21.33.041	Cv3	DLPFC	supertype	24.99	0.1319	0.8916
PEBP1	H21.33.041	Cv3	DLPFC	supertype	96.29	0.1841	0.8643
PEBP4	H21.33.041	Cv3	DLPFC	supertype	83.24	0.1454	0.8846
PECAM1	H21.33.041	Cv3	DLPFC	supertype	55.85	0.2276	0.841
PECR	H21.33.041	Cv3	DLPFC	supertype	79.19	0.1296	0.8928
PEF1	H21.33.041	Cv3	DLPFC	supertype	66.24	0.03831	0.9384
PEG10	H21.33.041	Cv3	DLPFC	supertype	83.05	0.1664	0.8737
PEG3	H21.33.041	Cv3	DLPFC	supertype	92.94	0.172	0.8707
PELI1	H21.33.041	Cv3	DLPFC	supertype	83.78	0.2717	0.8166
PELI2	H21.33.041	Cv3	DLPFC	supertype	87.9	0.1588	0.8777
PELI3	H21.33.041	Cv3	DLPFC	supertype	65.69	0.08847	0.9136
PELO	H21.33.041	Cv3	DLPFC	supertype	53.99	0.02682	0.944
PELP1	H21.33.041	Cv3	DLPFC	supertype	79.67	0.08992	0.9129
PEMT	H21.33.041	Cv3	DLPFC	supertype	72.49	0.04801	0.9337
PENK	H21.33.041	Cv3	DLPFC	supertype	45.42	0.2736	0.8156
PEPD	H21.33.041	Cv3	DLPFC	supertype	83.74	0.1568	0.8787
PER1	H21.33.041	Cv3	DLPFC	supertype	78.43	0.04369	0.9358
PER2	H21.33.041	Cv3	DLPFC	supertype	68.25	0.04705	0.9341
PER3	H21.33.041	Cv3	DLPFC	supertype	92.97	0.1037	0.906
PERM1	H21.33.041	Cv3	DLPFC	supertype	18.01	0.04618	0.9346
PERP	H21.33.041	Cv3	DLPFC	supertype	46.65	0.0357	0.9397
PES1	H21.33.041	Cv3	DLPFC	supertype	60.48	-0.001112	0.9574
PET100	H21.33.041	Cv3	DLPFC	supertype	68.26	0.02127	0.9467
PET117	H21.33.041	Cv3	DLPFC	supertype	61.92	0.03178	0.9416
PEX1	H21.33.041	Cv3	DLPFC	supertype	86.17	0.08895	0.9134
PEX10	H21.33.041	Cv3	DLPFC	supertype	65.74	0.01095	0.9517
PEX11A	H21.33.041	Cv3	DLPFC	supertype	61.63	0.0273	0.9438
PEX11B	H21.33.041	Cv3	DLPFC	supertype	72.09	0.07058	0.9225
PEX11G	H21.33.041	Cv3	DLPFC	supertype	54.23	0.008871	0.9527
PEX12	H21.33.041	Cv3	DLPFC	supertype	45.69	0.005751	0.9542
PEX13	H21.33.041	Cv3	DLPFC	supertype	79.3	0.09301	0.9113
PEX14	H21.33.041	Cv3	DLPFC	supertype	90.82	0.1688	0.8724
PEX16	H21.33.041	Cv3	DLPFC	supertype	65.24	0.01822	0.9482
PEX19	H21.33.041	Cv3	DLPFC	supertype	69.83	0.08785	0.9139
PEX2	H21.33.041	Cv3	DLPFC	supertype	71.16	0.04648	0.9344
PEX26	H21.33.041	Cv3	DLPFC	supertype	82.93	0.09869	0.9085
PEX3	H21.33.041	Cv3	DLPFC	supertype	91.48	0.06429	0.9256
PEX5	H21.33.041	Cv3	DLPFC	supertype	80.99	0.104	0.9058
PEX5L	H21.33.041	Cv3	DLPFC	supertype	99.57	0.3101	0.7948
PEX6	H21.33.041	Cv3	DLPFC	supertype	82.38	0.1217	0.8968
PEX7	H21.33.041	Cv3	DLPFC	supertype	81.09	0.07364	0.921
PF4V1	H21.33.041	Cv3	DLPFC	supertype	8.308	0.01045	0.9519
PFAS	H21.33.041	Cv3	DLPFC	supertype	64.36	0.05575	0.9299
PFDN1	H21.33.041	Cv3	DLPFC	supertype	84.29	0.1091	0.9032
PFDN2	H21.33.041	Cv3	DLPFC	supertype	79.59	0.08096	0.9174
PFDN4	H21.33.041	Cv3	DLPFC	supertype	75.27	0.08383	0.9159
PFDN5	H21.33.041	Cv3	DLPFC	supertype	83.55	0.06602	0.9248
PFDN6	H21.33.041	Cv3	DLPFC	supertype	60.61	0.0226	0.946
PFKFB1	H21.33.041	Cv3	DLPFC	supertype	50.65	0.02508	0.9448
PFKFB2	H21.33.041	Cv3	DLPFC	supertype	75.61	0.1115	0.902
PFKFB3	H21.33.041	Cv3	DLPFC	supertype	92.26	0.12	0.8977
PFKFB4	H21.33.041	Cv3	DLPFC	supertype	71.3	0.02803	0.9434
PFKL	H21.33.041	Cv3	DLPFC	supertype	80.58	0.05879	0.9284
PFKM	H21.33.041	Cv3	DLPFC	supertype	79.43	0.05865	0.9284
PFKP	H21.33.041	Cv3	DLPFC	supertype	91.79	0.2365	0.8362
PFN1	H21.33.041	Cv3	DLPFC	supertype	62.47	0.04569	0.9348
PFN2	H21.33.041	Cv3	DLPFC	supertype	86.85	0.2574	0.8246
PFN3	H21.33.041	Cv3	DLPFC	supertype	18.53	0.004928	0.9546
PFN4	H21.33.041	Cv3	DLPFC	supertype	58.57	0.03902	0.9381
PGA3	H21.33.041	Cv3	DLPFC	supertype	56.26	0.09924	0.9082
PGA4	H21.33.041	Cv3	DLPFC	supertype	26.48	-0.01548	0.9643
PGA5	H21.33.041	Cv3	DLPFC	supertype	26.69	-0.0002038	0.957
PGAM1	H21.33.041	Cv3	DLPFC	supertype	81.6	0.1178	0.8988
PGAM2	H21.33.041	Cv3	DLPFC	supertype	31.67	0.05849	0.9285
PGAM4	H21.33.041	Cv3	DLPFC	supertype	10.24	-0.003556	0.9586
PGAM5	H21.33.041	Cv3	DLPFC	supertype	63.57	0.05444	0.9305
PGAP1	H21.33.041	Cv3	DLPFC	supertype	91.24	0.1678	0.8729
PGAP2	H21.33.041	Cv3	DLPFC	supertype	83.72	0.09336	0.9111
PGAP3	H21.33.041	Cv3	DLPFC	supertype	73.97	0.08381	0.9159
PGBD1	H21.33.041	Cv3	DLPFC	supertype	83.51	0.1662	0.8738
PGBD2	H21.33.041	Cv3	DLPFC	supertype	59.09	0.03863	0.9382
PGBD4	H21.33.041	Cv3	DLPFC	supertype	59.42	0.0461	0.9346
PGBD5	H21.33.041	Cv3	DLPFC	supertype	97.53	0.2624	0.8218
PGC	H21.33.041	Cv3	DLPFC	supertype	49.55	0.03352	0.9407
PGD	H21.33.041	Cv3	DLPFC	supertype	73.79	0.08472	0.9155
PGF	H21.33.041	Cv3	DLPFC	supertype	35.94	0.0264	0.9442
PGGHG	H21.33.041	Cv3	DLPFC	supertype	47.54	0.1714	0.8711
PGGT1B	H21.33.041	Cv3	DLPFC	supertype	80.37	0.08333	0.9162
PGK1	H21.33.041	Cv3	DLPFC	supertype	85.82	0.1319	0.8916
PGK2	H21.33.041	Cv3	DLPFC	supertype	4.226	0.01622	0.9491
PGLS	H21.33.041	Cv3	DLPFC	supertype	63.21	0.03454	0.9402
PGLYRP1	H21.33.041	Cv3	DLPFC	supertype	60.25	0.03306	0.941
PGLYRP2	H21.33.041	Cv3	DLPFC	supertype	39.92	0.01862	0.948
PGLYRP3	H21.33.041	Cv3	DLPFC	supertype	11.89	0.002815	0.9556
PGLYRP4	H21.33.041	Cv3	DLPFC	supertype	15.51	0.01675	0.9489
PGM1	H21.33.041	Cv3	DLPFC	supertype	79.8	0.08699	0.9143
PGM2	H21.33.041	Cv3	DLPFC	supertype	67.34	0.09874	0.9084
PGM2L1	H21.33.041	Cv3	DLPFC	supertype	94.23	0.3311	0.7826
PGM3	H21.33.041	Cv3	DLPFC	supertype	85.81	0.1042	0.9057
PGM5	H21.33.041	Cv3	DLPFC	supertype	54.99	0.05203	0.9317
PGP	H21.33.041	Cv3	DLPFC	supertype	91.44	0.2831	0.8102
PGPEP1	H21.33.041	Cv3	DLPFC	supertype	79.32	0.0959	0.9099
PGPEP1L	H21.33.041	Cv3	DLPFC	supertype	39.16	0.02181	0.9464
PGR	H21.33.041	Cv3	DLPFC	supertype	30.16	0.09613	0.9098
PGRMC1	H21.33.041	Cv3	DLPFC	supertype	86.02	0.2005	0.8556
PGRMC2	H21.33.041	Cv3	DLPFC	supertype	78.78	0.0723	0.9217
PGS1	H21.33.041	Cv3	DLPFC	supertype	79.6	0.083	0.9163
PHACTR1	H21.33.041	Cv3	DLPFC	supertype	99.86	0.4273	0.7241
PHACTR2	H21.33.041	Cv3	DLPFC	supertype	94.78	0.2607	0.8228
PHACTR3	H21.33.041	Cv3	DLPFC	supertype	98.23	0.1631	0.8754
PHACTR4	H21.33.041	Cv3	DLPFC	supertype	93.41	0.03078	0.9421
PHAX	H21.33.041	Cv3	DLPFC	supertype	77.08	0.1195	0.8979
PHB	H21.33.041	Cv3	DLPFC	supertype	63.98	0.02261	0.946
PHB2	H21.33.041	Cv3	DLPFC	supertype	66.68	0.01516	0.9496
PHC1	H21.33.041	Cv3	DLPFC	supertype	87.48	0.1147	0.9004
PHC2	H21.33.041	Cv3	DLPFC	supertype	92.36	0.1271	0.894
PHC3	H21.33.041	Cv3	DLPFC	supertype	96.92	0.1565	0.8788
PHETA1	H21.33.041	Cv3	DLPFC	supertype	50.16	0.02723	0.9438
PHETA2	H21.33.041	Cv3	DLPFC	supertype	31.1	-0.00345	0.9586
PHEX	H21.33.041	Cv3	DLPFC	supertype	63.47	0.07555	0.9201
PHF1	H21.33.041	Cv3	DLPFC	supertype	75.02	0.04957	0.9329
PHF10	H21.33.041	Cv3	DLPFC	supertype	77.28	0.07829	0.9187
PHF11	H21.33.041	Cv3	DLPFC	supertype	78.09	0.113	0.9012
PHF12	H21.33.041	Cv3	DLPFC	supertype	82.48	0.06453	0.9255
PHF13	H21.33.041	Cv3	DLPFC	supertype	57.69	0.03926	0.9379
PHF14	H21.33.041	Cv3	DLPFC	supertype	98.09	0.1629	0.8755
PHF19	H21.33.041	Cv3	DLPFC	supertype	59.62	0.008143	0.953
PHF2	H21.33.041	Cv3	DLPFC	supertype	81.01	0.04548	0.9349
PHF20	H21.33.041	Cv3	DLPFC	supertype	92.59	0.1685	0.8726
PHF20L1	H21.33.041	Cv3	DLPFC	supertype	95.04	0.09046	0.9126
PHF21A	H21.33.041	Cv3	DLPFC	supertype	97.33	0.1266	0.8943
PHF21B	H21.33.041	Cv3	DLPFC	supertype	74.53	0.4262	0.7248
PHF23	H21.33.041	Cv3	DLPFC	supertype	52.84	0.03476	0.9401
PHF24	H21.33.041	Cv3	DLPFC	supertype	78.84	0.2501	0.8286
PHF3	H21.33.041	Cv3	DLPFC	supertype	94.98	0.08442	0.9156
PHF5A	H21.33.041	Cv3	DLPFC	supertype	60.42	0.05028	0.9325
PHF6	H21.33.041	Cv3	DLPFC	supertype	82.7	0.118	0.8987
PHF7	H21.33.041	Cv3	DLPFC	supertype	77.27	0.0905	0.9126
PHF8	H21.33.041	Cv3	DLPFC	supertype	82.11	0.07671	0.9195
PHGDH	H21.33.041	Cv3	DLPFC	supertype	53.85	0.09151	0.9121
PHGR1	H21.33.041	Cv3	DLPFC	supertype	21.15	7.103e-05	0.9569
PHIP	H21.33.041	Cv3	DLPFC	supertype	97.49	0.106	0.9048
PHKA1	H21.33.041	Cv3	DLPFC	supertype	65.86	0.1003	0.9077
PHKA2	H21.33.041	Cv3	DLPFC	supertype	81.79	0.03417	0.9404
PHKB	H21.33.041	Cv3	DLPFC	supertype	96.53	0.2809	0.8114
PHKG1	H21.33.041	Cv3	DLPFC	supertype	67.28	0.08916	0.9133
PHKG2	H21.33.041	Cv3	DLPFC	supertype	71.3	0.05269	0.9314
PHLDA1	H21.33.041	Cv3	DLPFC	supertype	66.12	0.2268	0.8414
PHLDA2	H21.33.041	Cv3	DLPFC	supertype	44.73	0.04461	0.9353
PHLDA3	H21.33.041	Cv3	DLPFC	supertype	60.9	0.03678	0.9391
PHLDB1	H21.33.041	Cv3	DLPFC	supertype	82.07	0.368	0.7607
PHLDB2	H21.33.041	Cv3	DLPFC	supertype	71.67	0.3195	0.7894
PHLDB3	H21.33.041	Cv3	DLPFC	supertype	64.32	0.05161	0.9319
PHLPP1	H21.33.041	Cv3	DLPFC	supertype	96.71	0.2706	0.8173
PHLPP2	H21.33.041	Cv3	DLPFC	supertype	93.08	0.2077	0.8518
PHOSPHO1	H21.33.041	Cv3	DLPFC	supertype	38.76	0.04034	0.9374
PHOSPHO2	H21.33.041	Cv3	DLPFC	supertype	54.03	0.01681	0.9488
PHOX2A	H21.33.041	Cv3	DLPFC	supertype	9.661	-1.661e-05	0.9569
PHPT1	H21.33.041	Cv3	DLPFC	supertype	66.39	0.02152	0.9466
PHRF1	H21.33.041	Cv3	DLPFC	supertype	74.79	0.06826	0.9237
PHTF1	H21.33.041	Cv3	DLPFC	supertype	93.95	0.1585	0.8778
PHTF2	H21.33.041	Cv3	DLPFC	supertype	95.75	0.2909	0.8058
PHYH	H21.33.041	Cv3	DLPFC	supertype	69.78	0.09354	0.9111
PHYHD1	H21.33.041	Cv3	DLPFC	supertype	58.54	0.2133	0.8487
PHYHIP	H21.33.041	Cv3	DLPFC	supertype	90.94	0.2242	0.8428
PHYHIPL	H21.33.041	Cv3	DLPFC	supertype	95.65	0.09924	0.9082
PHYKPL	H21.33.041	Cv3	DLPFC	supertype	86.37	0.1092	0.9032
PI15	H21.33.041	Cv3	DLPFC	supertype	51.24	0.04892	0.9332
PI16	H21.33.041	Cv3	DLPFC	supertype	51.66	0.2028	0.8544
PI3	H21.33.041	Cv3	DLPFC	supertype	6.8	0.02068	0.947
PI4K2A	H21.33.041	Cv3	DLPFC	supertype	75.44	0.1319	0.8916
PI4K2B	H21.33.041	Cv3	DLPFC	supertype	77.25	0.05912	0.9282
PI4KA	H21.33.041	Cv3	DLPFC	supertype	98.72	0.3968	0.7432
PI4KB	H21.33.041	Cv3	DLPFC	supertype	82.78	0.109	0.9033
PIANP	H21.33.041	Cv3	DLPFC	supertype	81.09	0.1723	0.8706
PIAS1	H21.33.041	Cv3	DLPFC	supertype	97.83	0.2985	0.8015
PIAS2	H21.33.041	Cv3	DLPFC	supertype	96.54	0.1527	0.8808
PIAS3	H21.33.041	Cv3	DLPFC	supertype	66.68	0.03359	0.9407
PIAS4	H21.33.041	Cv3	DLPFC	supertype	73.5	0.09992	0.9078
PIBF1	H21.33.041	Cv3	DLPFC	supertype	96.2	0.2224	0.8438
PICALM	H21.33.041	Cv3	DLPFC	supertype	97.04	0.2246	0.8426
PICK1	H21.33.041	Cv3	DLPFC	supertype	82.64	0.1384	0.8882
PID1	H21.33.041	Cv3	DLPFC	supertype	97.19	0.3617	0.7645
PIDD1	H21.33.041	Cv3	DLPFC	supertype	74.07	0.06903	0.9233
PIEZO1	H21.33.041	Cv3	DLPFC	supertype	54.92	0.117	0.8992
PIEZO2	H21.33.041	Cv3	DLPFC	supertype	79.01	0.2568	0.8249
PIF1	H21.33.041	Cv3	DLPFC	supertype	60	0.08604	0.9148
PIFO	H21.33.041	Cv3	DLPFC	supertype	43.02	0.03083	0.942
PIGA	H21.33.041	Cv3	DLPFC	supertype	53.71	0.002046	0.9559
PIGB	H21.33.041	Cv3	DLPFC	supertype	82.29	0.09082	0.9124
PIGC	H21.33.041	Cv3	DLPFC	supertype	81.52	0.07977	0.918
PIGF	H21.33.041	Cv3	DLPFC	supertype	77.99	0.0609	0.9273
PIGG	H21.33.041	Cv3	DLPFC	supertype	88.14	0.1094	0.903
PIGH	H21.33.041	Cv3	DLPFC	supertype	67.41	0.0231	0.9458
PIGK	H21.33.041	Cv3	DLPFC	supertype	87.55	0.1977	0.8571
PIGL	H21.33.041	Cv3	DLPFC	supertype	93.49	0.1588	0.8776
PIGM	H21.33.041	Cv3	DLPFC	supertype	68.46	0.0215	0.9466
PIGN	H21.33.041	Cv3	DLPFC	supertype	93.83	0.13	0.8926
PIGO	H21.33.041	Cv3	DLPFC	supertype	58.38	0.03685	0.9391
PIGP	H21.33.041	Cv3	DLPFC	supertype	67.13	0.04003	0.9376
PIGQ	H21.33.041	Cv3	DLPFC	supertype	78.13	0.1463	0.8842
PIGR	H21.33.041	Cv3	DLPFC	supertype	15.79	0.0102	0.952
PIGS	H21.33.041	Cv3	DLPFC	supertype	74.21	0.08023	0.9177
PIGT	H21.33.041	Cv3	DLPFC	supertype	71.88	0.03946	0.9378
PIGU	H21.33.041	Cv3	DLPFC	supertype	90.09	0.03948	0.9378
PIGV	H21.33.041	Cv3	DLPFC	supertype	61.21	0.04362	0.9358
PIGW	H21.33.041	Cv3	DLPFC	supertype	49.25	0.01793	0.9483
PIGX	H21.33.041	Cv3	DLPFC	supertype	81.12	0.09693	0.9094
PIGZ	H21.33.041	Cv3	DLPFC	supertype	85.79	0.1395	0.8877
PIH1D1	H21.33.041	Cv3	DLPFC	supertype	69.11	0.04616	0.9346
PIH1D2	H21.33.041	Cv3	DLPFC	supertype	50.78	0.02685	0.944
PIK3AP1	H21.33.041	Cv3	DLPFC	supertype	53.24	0.2766	0.8139
PIK3C2A	H21.33.041	Cv3	DLPFC	supertype	94.1	0.1595	0.8773
PIK3C2B	H21.33.041	Cv3	DLPFC	supertype	84.71	0.05983	0.9278
PIK3C2G	H21.33.041	Cv3	DLPFC	supertype	61.14	0.1034	0.9061
PIK3C3	H21.33.041	Cv3	DLPFC	supertype	95.14	0.2575	0.8246
PIK3CA	H21.33.041	Cv3	DLPFC	supertype	95.29	0.2794	0.8123
PIK3CB	H21.33.041	Cv3	DLPFC	supertype	96.18	0.2588	0.8238
PIK3CD	H21.33.041	Cv3	DLPFC	supertype	72.48	0.1374	0.8888
PIK3CG	H21.33.041	Cv3	DLPFC	supertype	56.26	0.1122	0.9016
PIK3IP1	H21.33.041	Cv3	DLPFC	supertype	76.31	0.09125	0.9122
PIK3R1	H21.33.041	Cv3	DLPFC	supertype	97.86	0.2784	0.8129
PIK3R2	H21.33.041	Cv3	DLPFC	supertype	74.22	0.08795	0.9139
PIK3R3	H21.33.041	Cv3	DLPFC	supertype	88.17	0.2866	0.8082
PIK3R4	H21.33.041	Cv3	DLPFC	supertype	83.87	0.1205	0.8974
PIK3R5	H21.33.041	Cv3	DLPFC	supertype	47.07	0.2943	0.8038
PIK3R6	H21.33.041	Cv3	DLPFC	supertype	40.54	0.04108	0.937
PIKFYVE	H21.33.041	Cv3	DLPFC	supertype	92.82	0.1862	0.8632
PILRA	H21.33.041	Cv3	DLPFC	supertype	83.22	0.07769	0.919
PILRB	H21.33.041	Cv3	DLPFC	supertype	89.86	0.09867	0.9085
PIM1	H21.33.041	Cv3	DLPFC	supertype	55.83	0.1143	0.9005
PIM2	H21.33.041	Cv3	DLPFC	supertype	53.87	0.04365	0.9358
PIM3	H21.33.041	Cv3	DLPFC	supertype	65.2	0.04435	0.9355
PIMREG	H21.33.041	Cv3	DLPFC	supertype	32.61	-0.006151	0.9598
PIN1	H21.33.041	Cv3	DLPFC	supertype	86.58	0.2088	0.8512
PIN4	H21.33.041	Cv3	DLPFC	supertype	83.16	0.09697	0.9093
PINK1	H21.33.041	Cv3	DLPFC	supertype	83.67	0.1831	0.8649
PINLYP	H21.33.041	Cv3	DLPFC	supertype	54.69	0.005769	0.9541
PIP	H21.33.041	Cv3	DLPFC	supertype	30.82	0.05046	0.9325
PIP4K2A	H21.33.041	Cv3	DLPFC	supertype	95.72	0.5123	0.6683
PIP4K2B	H21.33.041	Cv3	DLPFC	supertype	89.1	0.1358	0.8895
PIP4K2C	H21.33.041	Cv3	DLPFC	supertype	79.93	0.2287	0.8404
PIP4P2	H21.33.041	Cv3	DLPFC	supertype	82.03	0.04719	0.9341
PIP5K1A	H21.33.041	Cv3	DLPFC	supertype	94.66	0.1539	0.8802
PIP5K1B	H21.33.041	Cv3	DLPFC	supertype	94.21	0.2774	0.8134
PIP5K1C	H21.33.041	Cv3	DLPFC	supertype	84.76	0.2279	0.8408
PIP5KL1	H21.33.041	Cv3	DLPFC	supertype	55.09	0.06019	0.9277
PIPOX	H21.33.041	Cv3	DLPFC	supertype	68.86	0.02966	0.9426
PIR	H21.33.041	Cv3	DLPFC	supertype	89.42	0.1123	0.9016
PIRT	H21.33.041	Cv3	DLPFC	supertype	47.1	0.1504	0.882
PISD	H21.33.041	Cv3	DLPFC	supertype	89.71	0.1665	0.8736
PITHD1	H21.33.041	Cv3	DLPFC	supertype	82.93	0.1357	0.8896
PITPNA	H21.33.041	Cv3	DLPFC	supertype	89.23	0.2133	0.8487
PITPNB	H21.33.041	Cv3	DLPFC	supertype	88.93	0.1814	0.8658
PITPNC1	H21.33.041	Cv3	DLPFC	supertype	97.92	0.5197	0.6632
PITPNM1	H21.33.041	Cv3	DLPFC	supertype	62.19	0.03752	0.9388
PITPNM2	H21.33.041	Cv3	DLPFC	supertype	94.4	0.1748	0.8693
PITPNM3	H21.33.041	Cv3	DLPFC	supertype	86.23	0.09985	0.9079
PITRM1	H21.33.041	Cv3	DLPFC	supertype	84.05	0.114	0.9007
PITX1	H21.33.041	Cv3	DLPFC	supertype	20.38	0.009788	0.9522
PITX2	H21.33.041	Cv3	DLPFC	supertype	4.857	0.0007345	0.9566
PITX3	H21.33.041	Cv3	DLPFC	supertype	26.36	0.03071	0.9421
PIWIL1	H21.33.041	Cv3	DLPFC	supertype	37.85	0.08745	0.9141
PIWIL2	H21.33.041	Cv3	DLPFC	supertype	60.27	0.001087	0.9564
PIWIL3	H21.33.041	Cv3	DLPFC	supertype	31.25	-0.0007552	0.9573
PIWIL4	H21.33.041	Cv3	DLPFC	supertype	74.13	0.03523	0.9399
PJA1	H21.33.041	Cv3	DLPFC	supertype	68.21	0.06177	0.9269
PJA2	H21.33.041	Cv3	DLPFC	supertype	96.56	0.2141	0.8483
PJVK	H21.33.041	Cv3	DLPFC	supertype	74.29	0.04391	0.9357
PKD1	H21.33.041	Cv3	DLPFC	supertype	95.95	0.2473	0.8302
PKD1L1	H21.33.041	Cv3	DLPFC	supertype	83.67	0.1134	0.901
PKD1L3	H21.33.041	Cv3	DLPFC	supertype	61.45	0.03901	0.9381
PKD2	H21.33.041	Cv3	DLPFC	supertype	96.29	0.231	0.8391
PKD2L1	H21.33.041	Cv3	DLPFC	supertype	59.35	0.2686	0.8184
PKD2L2	H21.33.041	Cv3	DLPFC	supertype	69.6	0.045	0.9351
PKDCC	H21.33.041	Cv3	DLPFC	supertype	77.79	0.1941	0.859
PKDREJ	H21.33.041	Cv3	DLPFC	supertype	20.61	0.01674	0.9489
PKHD1	H21.33.041	Cv3	DLPFC	supertype	52.55	0.08269	0.9165
PKHD1L1	H21.33.041	Cv3	DLPFC	supertype	37.13	0.03783	0.9386
PKIA	H21.33.041	Cv3	DLPFC	supertype	92.4	0.2512	0.8281
PKIB	H21.33.041	Cv3	DLPFC	supertype	70.71	0.07651	0.9196
PKIG	H21.33.041	Cv3	DLPFC	supertype	95.21	0.3114	0.7941
PKLR	H21.33.041	Cv3	DLPFC	supertype	48.15	0.05479	0.9303
PKM	H21.33.041	Cv3	DLPFC	supertype	93.47	0.1374	0.8887
PKMYT1	H21.33.041	Cv3	DLPFC	supertype	43.55	0.03665	0.9392
PKN1	H21.33.041	Cv3	DLPFC	supertype	74.27	0.09992	0.9078
PKN2	H21.33.041	Cv3	DLPFC	supertype	96.05	0.1041	0.9057
PKN3	H21.33.041	Cv3	DLPFC	supertype	41.32	0.008298	0.9529
PKNOX1	H21.33.041	Cv3	DLPFC	supertype	88.25	0.18	0.8665
PKNOX2	H21.33.041	Cv3	DLPFC	supertype	98.51	0.2172	0.8466
PKP1	H21.33.041	Cv3	DLPFC	supertype	40.13	0.1076	0.9039
PKP2	H21.33.041	Cv3	DLPFC	supertype	74.6	0.4482	0.7108
PKP3	H21.33.041	Cv3	DLPFC	supertype	28.24	0.01403	0.9502
PKP4	H21.33.041	Cv3	DLPFC	supertype	98.67	0.2675	0.819
PLA1A	H21.33.041	Cv3	DLPFC	supertype	23.71	0.0761	0.9198
PLA2G10	H21.33.041	Cv3	DLPFC	supertype	39.86	0.0009476	0.9565
PLA2G12A	H21.33.041	Cv3	DLPFC	supertype	86.36	0.1571	0.8785
PLA2G12B	H21.33.041	Cv3	DLPFC	supertype	27.65	0.02439	0.9452
PLA2G15	H21.33.041	Cv3	DLPFC	supertype	68.25	0.06542	0.9251
PLA2G1B	H21.33.041	Cv3	DLPFC	supertype	18.81	0.0004385	0.9567
PLA2G2A	H21.33.041	Cv3	DLPFC	supertype	9.093	0.02948	0.9427
PLA2G2C	H21.33.041	Cv3	DLPFC	supertype	45.69	0.01866	0.9479
PLA2G2D	H21.33.041	Cv3	DLPFC	supertype	16.14	0.01016	0.952
PLA2G2E	H21.33.041	Cv3	DLPFC	supertype	6.8	0.02365	0.9455
PLA2G2F	H21.33.041	Cv3	DLPFC	supertype	14.2	0.01248	0.9509
PLA2G3	H21.33.041	Cv3	DLPFC	supertype	14.79	0.03041	0.9422
PLA2G4A	H21.33.041	Cv3	DLPFC	supertype	69.98	0.2052	0.8531
PLA2G4B	H21.33.041	Cv3	DLPFC	supertype	68.77	0.07878	0.9184
PLA2G4C	H21.33.041	Cv3	DLPFC	supertype	93.36	0.15	0.8822
PLA2G4D	H21.33.041	Cv3	DLPFC	supertype	36.26	0.01123	0.9515
PLA2G4E	H21.33.041	Cv3	DLPFC	supertype	39.68	0.02876	0.9431
PLA2G4F	H21.33.041	Cv3	DLPFC	supertype	10.24	0.01977	0.9474
PLA2G5	H21.33.041	Cv3	DLPFC	supertype	39.95	0.06118	0.9272
PLA2G6	H21.33.041	Cv3	DLPFC	supertype	69.2	0.02264	0.946
PLA2G7	H21.33.041	Cv3	DLPFC	supertype	67.94	0.1727	0.8704
PLA2R1	H21.33.041	Cv3	DLPFC	supertype	85.73	0.2216	0.8442
PLAA	H21.33.041	Cv3	DLPFC	supertype	84.59	0.1725	0.8705
PLAAT1	H21.33.041	Cv3	DLPFC	supertype	77.74	0.1422	0.8863
PLAAT2	H21.33.041	Cv3	DLPFC	supertype	23.71	0.01373	0.9503
PLAAT3	H21.33.041	Cv3	DLPFC	supertype	77.27	0.1582	0.878
PLAAT4	H21.33.041	Cv3	DLPFC	supertype	43.18	0.01797	0.9483
PLAAT5	H21.33.041	Cv3	DLPFC	supertype	57.19	0.05506	0.9302
PLAC1	H21.33.041	Cv3	DLPFC	supertype	48.73	0.01623	0.9491
PLAC8	H21.33.041	Cv3	DLPFC	supertype	39.2	0.04359	0.9358
PLAC8L1	H21.33.041	Cv3	DLPFC	supertype	72.01	0.1131	0.9012
PLAC9	H21.33.041	Cv3	DLPFC	supertype	44.76	0.04727	0.934
PLAG1	H21.33.041	Cv3	DLPFC	supertype	80.44	0.1651	0.8744
PLAGL1	H21.33.041	Cv3	DLPFC	supertype	87.74	0.2525	0.8273
PLAGL2	H21.33.041	Cv3	DLPFC	supertype	64.08	0.07033	0.9226
PLAT	H21.33.041	Cv3	DLPFC	supertype	61.56	0.1596	0.8772
PLAU	H21.33.041	Cv3	DLPFC	supertype	26.36	0.04436	0.9354
PLAUR	H21.33.041	Cv3	DLPFC	supertype	60.76	0.04162	0.9368
PLB1	H21.33.041	Cv3	DLPFC	supertype	67.43	0.0883	0.9137
PLBD1	H21.33.041	Cv3	DLPFC	supertype	43.08	0.002919	0.9555
PLBD2	H21.33.041	Cv3	DLPFC	supertype	80.23	0.1201	0.8976
PLCB1	H21.33.041	Cv3	DLPFC	supertype	99.9	0.2192	0.8455
PLCB2	H21.33.041	Cv3	DLPFC	supertype	54.69	0.09444	0.9106
PLCB3	H21.33.041	Cv3	DLPFC	supertype	44.55	0.02806	0.9434
PLCB4	H21.33.041	Cv3	DLPFC	supertype	94.94	0.2366	0.8361
PLCD1	H21.33.041	Cv3	DLPFC	supertype	58.59	0.1286	0.8933
PLCD3	H21.33.041	Cv3	DLPFC	supertype	59.82	0.06559	0.925
PLCD4	H21.33.041	Cv3	DLPFC	supertype	65.6	0.02281	0.9459
PLCE1	H21.33.041	Cv3	DLPFC	supertype	84.28	0.4647	0.7001
PLCG1	H21.33.041	Cv3	DLPFC	supertype	80.8	0.08396	0.9159
PLCG2	H21.33.041	Cv3	DLPFC	supertype	98.03	0.2122	0.8494
PLCH1	H21.33.041	Cv3	DLPFC	supertype	94.43	0.4162	0.7311
PLCH2	H21.33.041	Cv3	DLPFC	supertype	74.82	0.1637	0.8751
PLCL1	H21.33.041	Cv3	DLPFC	supertype	98.76	0.2754	0.8145
PLCL2	H21.33.041	Cv3	DLPFC	supertype	97.02	0.1366	0.8892
PLCXD1	H21.33.041	Cv3	DLPFC	supertype	70	0.048	0.9337
PLCXD2	H21.33.041	Cv3	DLPFC	supertype	72.68	0.22	0.8451
PLCXD3	H21.33.041	Cv3	DLPFC	supertype	91.71	0.4065	0.7372
PLCZ1	H21.33.041	Cv3	DLPFC	supertype	31.88	0.01928	0.9476
PLD1	H21.33.041	Cv3	DLPFC	supertype	84.51	0.2631	0.8214
PLD2	H21.33.041	Cv3	DLPFC	supertype	60.4	0.01228	0.951
PLD3	H21.33.041	Cv3	DLPFC	supertype	96.1	0.2945	0.8038
PLD4	H21.33.041	Cv3	DLPFC	supertype	33.86	0.02308	0.9458
PLD5	H21.33.041	Cv3	DLPFC	supertype	94.91	0.454	0.7071
PLD6	H21.33.041	Cv3	DLPFC	supertype	61.43	0.01889	0.9478
PLEC	H21.33.041	Cv3	DLPFC	supertype	89.81	0.2262	0.8418
PLEK	H21.33.041	Cv3	DLPFC	supertype	42.61	0.117	0.8992
PLEK2	H21.33.041	Cv3	DLPFC	supertype	23.19	-0.01272	0.963
PLEKHA1	H21.33.041	Cv3	DLPFC	supertype	97.34	0.3659	0.762
PLEKHA2	H21.33.041	Cv3	DLPFC	supertype	84.26	0.2164	0.847
PLEKHA3	H21.33.041	Cv3	DLPFC	supertype	81.68	0.08662	0.9145
PLEKHA4	H21.33.041	Cv3	DLPFC	supertype	46.25	0.01866	0.9479
PLEKHA5	H21.33.041	Cv3	DLPFC	supertype	99.52	0.3048	0.7979
PLEKHA6	H21.33.041	Cv3	DLPFC	supertype	97.25	0.2777	0.8133
PLEKHA7	H21.33.041	Cv3	DLPFC	supertype	77.49	0.1286	0.8933
PLEKHA8	H21.33.041	Cv3	DLPFC	supertype	85.61	0.1417	0.8865
PLEKHB1	H21.33.041	Cv3	DLPFC	supertype	61	0.1551	0.8796
PLEKHB2	H21.33.041	Cv3	DLPFC	supertype	86.65	0.1711	0.8712
PLEKHD1	H21.33.041	Cv3	DLPFC	supertype	69.43	0.1787	0.8672
PLEKHF1	H21.33.041	Cv3	DLPFC	supertype	43.26	0.02427	0.9452
PLEKHF2	H21.33.041	Cv3	DLPFC	supertype	61.75	0.06416	0.9257
PLEKHG1	H21.33.041	Cv3	DLPFC	supertype	84.76	0.132	0.8915
PLEKHG2	H21.33.041	Cv3	DLPFC	supertype	43.99	0.03391	0.9405
PLEKHG3	H21.33.041	Cv3	DLPFC	supertype	69.28	0.2303	0.8395
PLEKHG4	H21.33.041	Cv3	DLPFC	supertype	47.29	-0.002195	0.958
PLEKHG4B	H21.33.041	Cv3	DLPFC	supertype	49.81	0.04566	0.9348
PLEKHG5	H21.33.041	Cv3	DLPFC	supertype	84.72	0.2044	0.8535
PLEKHG6	H21.33.041	Cv3	DLPFC	supertype	30.33	-0.0001956	0.957
PLEKHH1	H21.33.041	Cv3	DLPFC	supertype	88.96	0.3833	0.7515
PLEKHH2	H21.33.041	Cv3	DLPFC	supertype	79.62	0.2986	0.8014
PLEKHH3	H21.33.041	Cv3	DLPFC	supertype	63.84	0.03577	0.9396
PLEKHJ1	H21.33.041	Cv3	DLPFC	supertype	66.46	0.06866	0.9235
PLEKHM1	H21.33.041	Cv3	DLPFC	supertype	80.1	0.09923	0.9082
PLEKHM2	H21.33.041	Cv3	DLPFC	supertype	85.96	0.1739	0.8697
PLEKHM3	H21.33.041	Cv3	DLPFC	supertype	96.44	0.2324	0.8384
PLEKHN1	H21.33.041	Cv3	DLPFC	supertype	22.53	-0.004385	0.959
PLEKHO1	H21.33.041	Cv3	DLPFC	supertype	78.38	0.1022	0.9067
PLEKHO2	H21.33.041	Cv3	DLPFC	supertype	46.71	0.1232	0.896
PLEKHS1	H21.33.041	Cv3	DLPFC	supertype	31.1	0.0236	0.9455
PLET1	H21.33.041	Cv3	DLPFC	supertype	56.11	0.01301	0.9507
PLG	H21.33.041	Cv3	DLPFC	supertype	52.46	0.04138	0.9369
PLGLB1	H21.33.041	Cv3	DLPFC	supertype	69.29	0.0755	0.9201
PLGLB2	H21.33.041	Cv3	DLPFC	supertype	64.23	0.05546	0.93
PLGRKT	H21.33.041	Cv3	DLPFC	supertype	83.26	0.1031	0.9062
PLIN1	H21.33.041	Cv3	DLPFC	supertype	40.65	0.03153	0.9417
PLIN2	H21.33.041	Cv3	DLPFC	supertype	58.21	0.0374	0.9388
PLIN3	H21.33.041	Cv3	DLPFC	supertype	50.32	0.0624	0.9266
PLIN4	H21.33.041	Cv3	DLPFC	supertype	37.5	0.01245	0.9509
PLIN5	H21.33.041	Cv3	DLPFC	supertype	58.11	0.08873	0.9135
PLK1	H21.33.041	Cv3	DLPFC	supertype	56.22	0.03225	0.9414
PLK2	H21.33.041	Cv3	DLPFC	supertype	82.82	0.2431	0.8325
PLK3	H21.33.041	Cv3	DLPFC	supertype	55.37	0.03391	0.9405
PLK4	H21.33.041	Cv3	DLPFC	supertype	50.55	0.01982	0.9474
PLK5	H21.33.041	Cv3	DLPFC	supertype	63.58	0.1113	0.9021
PLLP	H21.33.041	Cv3	DLPFC	supertype	68.19	0.4194	0.7291
PLN	H21.33.041	Cv3	DLPFC	supertype	53.64	0.02175	0.9464
PLOD1	H21.33.041	Cv3	DLPFC	supertype	64.81	0.04571	0.9348
PLOD2	H21.33.041	Cv3	DLPFC	supertype	81.55	0.2679	0.8187
PLOD3	H21.33.041	Cv3	DLPFC	supertype	72.61	0.05127	0.9321
PLP1	H21.33.041	Cv3	DLPFC	supertype	94.45	0.512	0.6684
PLP2	H21.33.041	Cv3	DLPFC	supertype	40.87	0.006573	0.9538
PLPBP	H21.33.041	Cv3	DLPFC	supertype	72.82	0.05698	0.9293
PLPP1	H21.33.041	Cv3	DLPFC	supertype	95.96	0.1263	0.8945
PLPP2	H21.33.041	Cv3	DLPFC	supertype	50.58	0.1369	0.889
PLPP3	H21.33.041	Cv3	DLPFC	supertype	82.76	0.3607	0.7651
PLPP4	H21.33.041	Cv3	DLPFC	supertype	70.11	0.3675	0.761
PLPP5	H21.33.041	Cv3	DLPFC	supertype	73.86	0.06189	0.9268
PLPP6	H21.33.041	Cv3	DLPFC	supertype	57.59	0.01931	0.9476
PLPP7	H21.33.041	Cv3	DLPFC	supertype	81.65	0.108	0.9037
PLPPR1	H21.33.041	Cv3	DLPFC	supertype	88.64	0.339	0.778
PLPPR2	H21.33.041	Cv3	DLPFC	supertype	76.87	0.09866	0.9085
PLPPR4	H21.33.041	Cv3	DLPFC	supertype	94.56	0.2502	0.8286
PLPPR5	H21.33.041	Cv3	DLPFC	supertype	91.51	0.2107	0.8501
PLRG1	H21.33.041	Cv3	DLPFC	supertype	78.8	0.0937	0.911
PLS1	H21.33.041	Cv3	DLPFC	supertype	76.48	0.1483	0.8831
PLS3	H21.33.041	Cv3	DLPFC	supertype	82.69	0.1851	0.8638
PLSCR1	H21.33.041	Cv3	DLPFC	supertype	73.93	0.1448	0.8849
PLSCR2	H21.33.041	Cv3	DLPFC	supertype	46.05	0.03454	0.9402
PLSCR3	H21.33.041	Cv3	DLPFC	supertype	58.58	-0.001305	0.9575
PLSCR4	H21.33.041	Cv3	DLPFC	supertype	72.1	0.3518	0.7704
PLSCR5	H21.33.041	Cv3	DLPFC	supertype	27.13	0.09148	0.9121
PLTP	H21.33.041	Cv3	DLPFC	supertype	54.59	0.08641	0.9146
PLVAP	H21.33.041	Cv3	DLPFC	supertype	36.16	0.02414	0.9453
PLXDC1	H21.33.041	Cv3	DLPFC	supertype	78.2	0.1686	0.8725
PLXDC2	H21.33.041	Cv3	DLPFC	supertype	98.54	0.299	0.8012
PLXNA1	H21.33.041	Cv3	DLPFC	supertype	81.15	0.1526	0.8809
PLXNA2	H21.33.041	Cv3	DLPFC	supertype	97.44	0.2489	0.8293
PLXNA3	H21.33.041	Cv3	DLPFC	supertype	66.77	0.03936	0.9379
PLXNA4	H21.33.041	Cv3	DLPFC	supertype	98.94	0.32	0.7891
PLXNB1	H21.33.041	Cv3	DLPFC	supertype	66.26	0.2292	0.8401
PLXNB2	H21.33.041	Cv3	DLPFC	supertype	74.4	0.06984	0.9229
PLXNB3	H21.33.041	Cv3	DLPFC	supertype	34.74	0.03454	0.9402
PLXNC1	H21.33.041	Cv3	DLPFC	supertype	91.29	0.2074	0.8519
PLXND1	H21.33.041	Cv3	DLPFC	supertype	74.85	0.1998	0.856
PM20D1	H21.33.041	Cv3	DLPFC	supertype	71.46	0.08438	0.9156
PM20D2	H21.33.041	Cv3	DLPFC	supertype	79.36	0.08975	0.913
PMAIP1	H21.33.041	Cv3	DLPFC	supertype	11.3	0.0358	0.9396
PMCH	H21.33.041	Cv3	DLPFC	supertype	7.412	0.005981	0.954
PMEL	H21.33.041	Cv3	DLPFC	supertype	43.11	0.0002357	0.9568
PMEPA1	H21.33.041	Cv3	DLPFC	supertype	81.63	0.3169	0.7909
PMF1	H21.33.041	Cv3	DLPFC	supertype	71.5	0.04987	0.9327
PMFBP1	H21.33.041	Cv3	DLPFC	supertype	51.59	0.01496	0.9497
PML	H21.33.041	Cv3	DLPFC	supertype	67.14	0.05189	0.9318
PMM1	H21.33.041	Cv3	DLPFC	supertype	69.65	0.08881	0.9134
PMM2	H21.33.041	Cv3	DLPFC	supertype	83.34	0.1109	0.9023
PMP2	H21.33.041	Cv3	DLPFC	supertype	67.54	0.3886	0.7482
PMP22	H21.33.041	Cv3	DLPFC	supertype	70.43	0.2155	0.8475
PMPCA	H21.33.041	Cv3	DLPFC	supertype	73.19	0.04129	0.9369
PMPCB	H21.33.041	Cv3	DLPFC	supertype	86.14	0.1175	0.899
PMS1	H21.33.041	Cv3	DLPFC	supertype	92.26	0.1592	0.8775
PMS2	H21.33.041	Cv3	DLPFC	supertype	83.87	0.1258	0.8947
PMVK	H21.33.041	Cv3	DLPFC	supertype	68.94	0.04791	0.9337
PNCK	H21.33.041	Cv3	DLPFC	supertype	80.42	0.08374	0.916
PNISR	H21.33.041	Cv3	DLPFC	supertype	96.83	0.09203	0.9118
PNKD	H21.33.041	Cv3	DLPFC	supertype	88.82	0.1986	0.8566
PNKP	H21.33.041	Cv3	DLPFC	supertype	71.57	0.05657	0.9295
PNLDC1	H21.33.041	Cv3	DLPFC	supertype	56.48	0.1085	0.9035
PNLIP	H21.33.041	Cv3	DLPFC	supertype	17.6	0.006766	0.9537
PNLIPRP1	H21.33.041	Cv3	DLPFC	supertype	24.71	0.01132	0.9515
PNLIPRP3	H21.33.041	Cv3	DLPFC	supertype	32.87	0.02758	0.9436
PNMA1	H21.33.041	Cv3	DLPFC	supertype	79.94	0.1239	0.8957
PNMA2	H21.33.041	Cv3	DLPFC	supertype	93.36	0.2259	0.8419
PNMA3	H21.33.041	Cv3	DLPFC	supertype	88.43	0.1567	0.8787
PNMA5	H21.33.041	Cv3	DLPFC	supertype	60.18	0.1568	0.8787
PNMA6A	H21.33.041	Cv3	DLPFC	supertype	73.14	0.108	0.9038
PNMA8A	H21.33.041	Cv3	DLPFC	supertype	80.82	0.145	0.8848
PNMA8B	H21.33.041	Cv3	DLPFC	supertype	77.93	0.1558	0.8792
PNMT	H21.33.041	Cv3	DLPFC	supertype	43.6	0.02202	0.9463
PNN	H21.33.041	Cv3	DLPFC	supertype	82.33	0.1137	0.9009
PNO1	H21.33.041	Cv3	DLPFC	supertype	69.68	0.04745	0.9339
PNOC	H21.33.041	Cv3	DLPFC	supertype	55.44	0.2138	0.8485
PNP	H21.33.041	Cv3	DLPFC	supertype	43.8	0.03151	0.9417
PNPLA1	H21.33.041	Cv3	DLPFC	supertype	52.29	0.02939	0.9427
PNPLA2	H21.33.041	Cv3	DLPFC	supertype	70.9	0.03761	0.9387
PNPLA3	H21.33.041	Cv3	DLPFC	supertype	65.91	0.1062	0.9047
PNPLA4	H21.33.041	Cv3	DLPFC	supertype	58.51	0.0125	0.9509
PNPLA5	H21.33.041	Cv3	DLPFC	supertype	53.08	0.03749	0.9388
PNPLA6	H21.33.041	Cv3	DLPFC	supertype	80.87	0.08051	0.9176
PNPLA7	H21.33.041	Cv3	DLPFC	supertype	89.67	0.2302	0.8396
PNPLA8	H21.33.041	Cv3	DLPFC	supertype	89.27	0.1364	0.8893
PNPO	H21.33.041	Cv3	DLPFC	supertype	65.18	0.06858	0.9235
PNPT1	H21.33.041	Cv3	DLPFC	supertype	88.07	0.09194	0.9119
PNRC1	H21.33.041	Cv3	DLPFC	supertype	75.92	0.04392	0.9357
PNRC2	H21.33.041	Cv3	DLPFC	supertype	66.87	0.03059	0.9422
POC1A	H21.33.041	Cv3	DLPFC	supertype	61.3	0.04672	0.9343
POC1B	H21.33.041	Cv3	DLPFC	supertype	87.09	0.1033	0.9062
POC5	H21.33.041	Cv3	DLPFC	supertype	77.98	0.1083	0.9036
PODN	H21.33.041	Cv3	DLPFC	supertype	48.5	0.1482	0.8832
PODNL1	H21.33.041	Cv3	DLPFC	supertype	49.26	0.02419	0.9453
PODXL	H21.33.041	Cv3	DLPFC	supertype	75.03	0.1635	0.8752
PODXL2	H21.33.041	Cv3	DLPFC	supertype	84.88	0.147	0.8838
POF1B	H21.33.041	Cv3	DLPFC	supertype	35.4	-0.004083	0.9589
POFUT1	H21.33.041	Cv3	DLPFC	supertype	74.88	0.07463	0.9205
POFUT2	H21.33.041	Cv3	DLPFC	supertype	70.81	0.07478	0.9204
POGK	H21.33.041	Cv3	DLPFC	supertype	76.67	0.04721	0.9341
POGLUT1	H21.33.041	Cv3	DLPFC	supertype	80	0.09825	0.9087
POGLUT2	H21.33.041	Cv3	DLPFC	supertype	61.38	0.0397	0.9377
POGLUT3	H21.33.041	Cv3	DLPFC	supertype	56.09	0.1013	0.9072
POGZ	H21.33.041	Cv3	DLPFC	supertype	97.23	0.1872	0.8627
POLA1	H21.33.041	Cv3	DLPFC	supertype	92.59	0.1216	0.8969
POLA2	H21.33.041	Cv3	DLPFC	supertype	66.79	0.05124	0.9321
POLB	H21.33.041	Cv3	DLPFC	supertype	80.37	0.04889	0.9332
POLD1	H21.33.041	Cv3	DLPFC	supertype	53.35	0.00961	0.9523
POLD2	H21.33.041	Cv3	DLPFC	supertype	69.82	0.03228	0.9413
POLD3	H21.33.041	Cv3	DLPFC	supertype	84.9	0.1297	0.8927
POLD4	H21.33.041	Cv3	DLPFC	supertype	60.6	0.02622	0.9443
POLDIP2	H21.33.041	Cv3	DLPFC	supertype	73.98	0.09501	0.9103
POLDIP3	H21.33.041	Cv3	DLPFC	supertype	74.74	0.02893	0.943
POLE	H21.33.041	Cv3	DLPFC	supertype	72.08	0.08814	0.9138
POLE2	H21.33.041	Cv3	DLPFC	supertype	77.11	0.01521	0.9496
POLE3	H21.33.041	Cv3	DLPFC	supertype	63.03	0.04869	0.9333
POLE4	H21.33.041	Cv3	DLPFC	supertype	63.96	0.06706	0.9243
POLG	H21.33.041	Cv3	DLPFC	supertype	76.35	0.05502	0.9302
POLG2	H21.33.041	Cv3	DLPFC	supertype	73.37	0.05017	0.9326
POLH	H21.33.041	Cv3	DLPFC	supertype	76.12	0.0523	0.9316
POLI	H21.33.041	Cv3	DLPFC	supertype	79.77	0.0807	0.9175
POLK	H21.33.041	Cv3	DLPFC	supertype	92.61	0.1275	0.8938
POLL	H21.33.041	Cv3	DLPFC	supertype	76.32	0.06558	0.925
POLM	H21.33.041	Cv3	DLPFC	supertype	63.14	0.02479	0.945
POLN	H21.33.041	Cv3	DLPFC	supertype	67.17	0.0964	0.9096
POLQ	H21.33.041	Cv3	DLPFC	supertype	77.16	0.1499	0.8823
POLR1A	H21.33.041	Cv3	DLPFC	supertype	86.01	0.1527	0.8808
POLR1B	H21.33.041	Cv3	DLPFC	supertype	70.85	0.06308	0.9262
POLR1C	H21.33.041	Cv3	DLPFC	supertype	80.87	0.07114	0.9222
POLR1D	H21.33.041	Cv3	DLPFC	supertype	83.76	0.09709	0.9093
POLR1E	H21.33.041	Cv3	DLPFC	supertype	56.44	0.02595	0.9444
POLR2A	H21.33.041	Cv3	DLPFC	supertype	83.26	0.1276	0.8938
POLR2B	H21.33.041	Cv3	DLPFC	supertype	87.18	0.1413	0.8867
POLR2C	H21.33.041	Cv3	DLPFC	supertype	70.26	0.05458	0.9304
POLR2D	H21.33.041	Cv3	DLPFC	supertype	71.99	0.08539	0.9151
POLR2E	H21.33.041	Cv3	DLPFC	supertype	72.42	0.05752	0.929
POLR2F	H21.33.041	Cv3	DLPFC	supertype	90.05	0.2479	0.8299
POLR2G	H21.33.041	Cv3	DLPFC	supertype	58.92	0.002874	0.9555
POLR2H	H21.33.041	Cv3	DLPFC	supertype	74.64	0.05158	0.9319
POLR2I	H21.33.041	Cv3	DLPFC	supertype	68.21	0.03857	0.9383
POLR2J	H21.33.041	Cv3	DLPFC	supertype	65.51	0.0406	0.9373
POLR2J2	H21.33.041	Cv3	DLPFC	supertype	47.06	0.0128	0.9508
POLR2K	H21.33.041	Cv3	DLPFC	supertype	68.07	0.04503	0.9351
POLR2L	H21.33.041	Cv3	DLPFC	supertype	63	0.04132	0.9369
POLR2M	H21.33.041	Cv3	DLPFC	supertype	68.33	0.07947	0.9181
POLR3A	H21.33.041	Cv3	DLPFC	supertype	87.72	0.1279	0.8936
POLR3B	H21.33.041	Cv3	DLPFC	supertype	83.15	0.1208	0.8973
POLR3C	H21.33.041	Cv3	DLPFC	supertype	78.4	0.09165	0.912
POLR3D	H21.33.041	Cv3	DLPFC	supertype	60.95	0.03623	0.9394
POLR3E	H21.33.041	Cv3	DLPFC	supertype	76.32	0.04615	0.9346
POLR3F	H21.33.041	Cv3	DLPFC	supertype	79.3	0.08835	0.9137
POLR3G	H21.33.041	Cv3	DLPFC	supertype	83.45	0.1427	0.886
POLR3GL	H21.33.041	Cv3	DLPFC	supertype	67.05	0.04777	0.9338
POLR3H	H21.33.041	Cv3	DLPFC	supertype	72.4	0.06047	0.9275
POLR3K	H21.33.041	Cv3	DLPFC	supertype	60.38	0.05208	0.9317
POLRMT	H21.33.041	Cv3	DLPFC	supertype	65.29	0.03	0.9424
POM121	H21.33.041	Cv3	DLPFC	supertype	91.67	0.1354	0.8898
POM121C	H21.33.041	Cv3	DLPFC	supertype	90.06	0.1998	0.856
POM121L2	H21.33.041	Cv3	DLPFC	supertype	22.89	0.006728	0.9537
POMC	H21.33.041	Cv3	DLPFC	supertype	30.58	0.01201	0.9511
POMGNT1	H21.33.041	Cv3	DLPFC	supertype	80.54	0.09484	0.9104
POMGNT2	H21.33.041	Cv3	DLPFC	supertype	76.17	0.1121	0.9017
POMK	H21.33.041	Cv3	DLPFC	supertype	71.55	0.06575	0.9249
POMP	H21.33.041	Cv3	DLPFC	supertype	81.24	0.1101	0.9027
POMT1	H21.33.041	Cv3	DLPFC	supertype	84.44	0.09206	0.9118
POMT2	H21.33.041	Cv3	DLPFC	supertype	79.13	0.05707	0.9292
POMZP3	H21.33.041	Cv3	DLPFC	supertype	66.72	0.08149	0.9171
PON1	H21.33.041	Cv3	DLPFC	supertype	38.52	0.01982	0.9474
PON2	H21.33.041	Cv3	DLPFC	supertype	70.31	0.3404	0.7772
PON3	H21.33.041	Cv3	DLPFC	supertype	39.07	0.06864	0.9235
POP1	H21.33.041	Cv3	DLPFC	supertype	78.77	0.1321	0.8915
POP4	H21.33.041	Cv3	DLPFC	supertype	60.62	0.05228	0.9316
POP5	H21.33.041	Cv3	DLPFC	supertype	68.56	0.06722	0.9242
POP7	H21.33.041	Cv3	DLPFC	supertype	58.58	0.02769	0.9436
POPDC2	H21.33.041	Cv3	DLPFC	supertype	44.41	0.0104	0.9519
POPDC3	H21.33.041	Cv3	DLPFC	supertype	71.69	0.1679	0.8729
POR	H21.33.041	Cv3	DLPFC	supertype	82.15	0.06711	0.9242
PORCN	H21.33.041	Cv3	DLPFC	supertype	64.37	0.06179	0.9269
POSTN	H21.33.041	Cv3	DLPFC	supertype	60.92	0.4321	0.7211
POT1	H21.33.041	Cv3	DLPFC	supertype	89	0.1182	0.8986
POTEB	H21.33.041	Cv3	DLPFC	supertype	4.726	-0.007406	0.9604
POTEB2	H21.33.041	Cv3	DLPFC	supertype	7.412	0.0179	0.9483
POTEB3	H21.33.041	Cv3	DLPFC	supertype	6.337	-0.0088	0.9611
POTEC	H21.33.041	Cv3	DLPFC	supertype	12.63	0.01796	0.9483
POTEF	H21.33.041	Cv3	DLPFC	supertype	14.79	0.01175	0.9513
POTEG	H21.33.041	Cv3	DLPFC	supertype	25.36	0.02248	0.9461
POTEH	H21.33.041	Cv3	DLPFC	supertype	13.8	-0.007074	0.9603
POTEI	H21.33.041	Cv3	DLPFC	supertype	13.01	-0.004605	0.9591
POTEJ	H21.33.041	Cv3	DLPFC	supertype	12.63	-0.003735	0.9587
POTEM	H21.33.041	Cv3	DLPFC	supertype	23.54	0.05173	0.9318
POU1F1	H21.33.041	Cv3	DLPFC	supertype	14.54	0.01284	0.9507
POU2AF1	H21.33.041	Cv3	DLPFC	supertype	38.38	0.0439	0.9357
POU2F1	H21.33.041	Cv3	DLPFC	supertype	97.89	0.1967	0.8577
POU2F2	H21.33.041	Cv3	DLPFC	supertype	87.86	0.2868	0.8081
POU2F3	H21.33.041	Cv3	DLPFC	supertype	36.5	0.02691	0.9439
POU3F1	H21.33.041	Cv3	DLPFC	supertype	51	0.1779	0.8676
POU3F2	H21.33.041	Cv3	DLPFC	supertype	63.74	0.1227	0.8963
POU3F3	H21.33.041	Cv3	DLPFC	supertype	74.48	0.1186	0.8984
POU3F4	H21.33.041	Cv3	DLPFC	supertype	49.32	0.1968	0.8576
POU4F1	H21.33.041	Cv3	DLPFC	supertype	13.51	0.001494	0.9562
POU5F1	H21.33.041	Cv3	DLPFC	supertype	46.61	0.01947	0.9476
POU5F1B	H21.33.041	Cv3	DLPFC	supertype	23.54	0.0197	0.9474
POU5F2	H21.33.041	Cv3	DLPFC	supertype	65.92	0.06143	0.9271
POU6F1	H21.33.041	Cv3	DLPFC	supertype	85.91	0.1223	0.8965
POU6F2	H21.33.041	Cv3	DLPFC	supertype	98.33	0.4653	0.6997
PP2D1	H21.33.041	Cv3	DLPFC	supertype	55.21	0.01874	0.9479
PPA1	H21.33.041	Cv3	DLPFC	supertype	86.82	0.1398	0.8875
PPA2	H21.33.041	Cv3	DLPFC	supertype	95.88	0.1259	0.8946
PPAN	H21.33.041	Cv3	DLPFC	supertype	62.44	0.04975	0.9328
PPARA	H21.33.041	Cv3	DLPFC	supertype	70.34	0.2141	0.8483
PPARD	H21.33.041	Cv3	DLPFC	supertype	84.29	0.1122	0.9016
PPARG	H21.33.041	Cv3	DLPFC	supertype	85.71	0.1956	0.8582
PPARGC1A	H21.33.041	Cv3	DLPFC	supertype	93.07	0.2778	0.8132
PPARGC1B	H21.33.041	Cv3	DLPFC	supertype	89.01	0.2086	0.8513
PPAT	H21.33.041	Cv3	DLPFC	supertype	81.88	0.06988	0.9229
PPCDC	H21.33.041	Cv3	DLPFC	supertype	84.04	0.05935	0.9281
PPCS	H21.33.041	Cv3	DLPFC	supertype	67.18	0.04492	0.9352
PPDPF	H21.33.041	Cv3	DLPFC	supertype	70.85	0.0354	0.9398
PPEF1	H21.33.041	Cv3	DLPFC	supertype	69.15	0.1219	0.8967
PPEF2	H21.33.041	Cv3	DLPFC	supertype	45.57	0.01891	0.9478
PPFIA1	H21.33.041	Cv3	DLPFC	supertype	93.73	0.1613	0.8763
PPFIA2	H21.33.041	Cv3	DLPFC	supertype	99.71	0.1574	0.8784
PPFIA3	H21.33.041	Cv3	DLPFC	supertype	82.78	0.1074	0.9041
PPFIA4	H21.33.041	Cv3	DLPFC	supertype	92.23	0.2405	0.8339
PPFIBP1	H21.33.041	Cv3	DLPFC	supertype	97.55	0.2856	0.8088
PPFIBP2	H21.33.041	Cv3	DLPFC	supertype	69.16	0.1322	0.8914
PPHLN1	H21.33.041	Cv3	DLPFC	supertype	96.51	0.3069	0.7966
PPIA	H21.33.041	Cv3	DLPFC	supertype	88.34	0.1176	0.8989
PPIAL4G	H21.33.041	Cv3	DLPFC	supertype	48.52	0.001623	0.9561
PPIB	H21.33.041	Cv3	DLPFC	supertype	72.7	0.006727	0.9537
PPIC	H21.33.041	Cv3	DLPFC	supertype	46.28	0.02396	0.9454
PPID	H21.33.041	Cv3	DLPFC	supertype	79.17	0.08209	0.9168
PPIE	H21.33.041	Cv3	DLPFC	supertype	77.64	0.09999	0.9078
PPIF	H21.33.041	Cv3	DLPFC	supertype	57.67	0.02973	0.9426
PPIG	H21.33.041	Cv3	DLPFC	supertype	92.97	0.1705	0.8715
PPIH	H21.33.041	Cv3	DLPFC	supertype	71.79	0.05684	0.9293
PPIL1	H21.33.041	Cv3	DLPFC	supertype	65.42	0.05392	0.9308
PPIL2	H21.33.041	Cv3	DLPFC	supertype	85.57	0.09378	0.9109
PPIL3	H21.33.041	Cv3	DLPFC	supertype	80.05	0.08134	0.9172
PPIL4	H21.33.041	Cv3	DLPFC	supertype	86.96	0.1531	0.8806
PPIL6	H21.33.041	Cv3	DLPFC	supertype	79.9	0.173	0.8702
PPIP5K1	H21.33.041	Cv3	DLPFC	supertype	92.35	0.2574	0.8246
PPIP5K2	H21.33.041	Cv3	DLPFC	supertype	95.8	0.1655	0.8742
PPL	H21.33.041	Cv3	DLPFC	supertype	72.88	0.1428	0.8859
PPM1A	H21.33.041	Cv3	DLPFC	supertype	91.44	0.1874	0.8626
PPM1B	H21.33.041	Cv3	DLPFC	supertype	94.73	0.1948	0.8587
PPM1D	H21.33.041	Cv3	DLPFC	supertype	82.95	0.05437	0.9305
PPM1E	H21.33.041	Cv3	DLPFC	supertype	98.09	0.1689	0.8723
PPM1F	H21.33.041	Cv3	DLPFC	supertype	76.24	0.1156	0.8999
PPM1G	H21.33.041	Cv3	DLPFC	supertype	80.6	0.07726	0.9192
PPM1H	H21.33.041	Cv3	DLPFC	supertype	97.48	0.2213	0.8444
PPM1J	H21.33.041	Cv3	DLPFC	supertype	51.49	0.02306	0.9458
PPM1K	H21.33.041	Cv3	DLPFC	supertype	95.69	0.1042	0.9057
PPM1L	H21.33.041	Cv3	DLPFC	supertype	99.03	0.3444	0.7748
PPM1M	H21.33.041	Cv3	DLPFC	supertype	54.06	0.01781	0.9484
PPM1N	H21.33.041	Cv3	DLPFC	supertype	54.7	0.04702	0.9341
PPME1	H21.33.041	Cv3	DLPFC	supertype	92.38	0.1831	0.8649
PPOX	H21.33.041	Cv3	DLPFC	supertype	68.69	0.03918	0.938
PPP1CA	H21.33.041	Cv3	DLPFC	supertype	69.8	0.05985	0.9278
PPP1CB	H21.33.041	Cv3	DLPFC	supertype	91.76	0.1925	0.8599
PPP1CC	H21.33.041	Cv3	DLPFC	supertype	75.1	0.03439	0.9403
PPP1R10	H21.33.041	Cv3	DLPFC	supertype	86.23	0.1383	0.8883
PPP1R11	H21.33.041	Cv3	DLPFC	supertype	67.42	0.03074	0.9421
PPP1R12A	H21.33.041	Cv3	DLPFC	supertype	98.47	0.3715	0.7586
PPP1R12B	H21.33.041	Cv3	DLPFC	supertype	98.2	0.312	0.7937
PPP1R12C	H21.33.041	Cv3	DLPFC	supertype	77.72	0.08635	0.9147
PPP1R13B	H21.33.041	Cv3	DLPFC	supertype	95.8	0.2381	0.8353
PPP1R13L	H21.33.041	Cv3	DLPFC	supertype	46.4	0.0202	0.9472
PPP1R14A	H21.33.041	Cv3	DLPFC	supertype	58.01	0.3025	0.7992
PPP1R14B	H21.33.041	Cv3	DLPFC	supertype	56.13	0.01144	0.9514
PPP1R14C	H21.33.041	Cv3	DLPFC	supertype	81.01	0.2023	0.8547
PPP1R14D	H21.33.041	Cv3	DLPFC	supertype	23.83	0.01169	0.9513
PPP1R15A	H21.33.041	Cv3	DLPFC	supertype	61.63	0.05359	0.9309
PPP1R15B	H21.33.041	Cv3	DLPFC	supertype	67.96	0.03938	0.9379
PPP1R16A	H21.33.041	Cv3	DLPFC	supertype	67.78	0.03772	0.9387
PPP1R16B	H21.33.041	Cv3	DLPFC	supertype	96.47	0.2936	0.8043
PPP1R17	H21.33.041	Cv3	DLPFC	supertype	38.96	0.01675	0.9489
PPP1R18	H21.33.041	Cv3	DLPFC	supertype	47.41	0.02891	0.943
PPP1R1A	H21.33.041	Cv3	DLPFC	supertype	61.45	0.1679	0.8729
PPP1R1B	H21.33.041	Cv3	DLPFC	supertype	64.77	0.08536	0.9152
PPP1R1C	H21.33.041	Cv3	DLPFC	supertype	59.44	0.2729	0.816
PPP1R2	H21.33.041	Cv3	DLPFC	supertype	84.73	0.1269	0.8942
PPP1R21	H21.33.041	Cv3	DLPFC	supertype	94.54	0.2441	0.8319
PPP1R26	H21.33.041	Cv3	DLPFC	supertype	59.88	0.01326	0.9505
PPP1R27	H21.33.041	Cv3	DLPFC	supertype	13.01	0.01814	0.9482
PPP1R2B	H21.33.041	Cv3	DLPFC	supertype	9.661	0.007813	0.9532
PPP1R32	H21.33.041	Cv3	DLPFC	supertype	57.38	0.05223	0.9316
PPP1R35	H21.33.041	Cv3	DLPFC	supertype	66.32	0.0167	0.9489
PPP1R36	H21.33.041	Cv3	DLPFC	supertype	47.8	0.04649	0.9344
PPP1R37	H21.33.041	Cv3	DLPFC	supertype	68.29	0.06829	0.9237
PPP1R3A	H21.33.041	Cv3	DLPFC	supertype	38.27	-0.001896	0.9578
PPP1R3B	H21.33.041	Cv3	DLPFC	supertype	48.84	0.04142	0.9369
PPP1R3C	H21.33.041	Cv3	DLPFC	supertype	56.68	0.1341	0.8904
PPP1R3D	H21.33.041	Cv3	DLPFC	supertype	47.79	0.01409	0.9501
PPP1R3E	H21.33.041	Cv3	DLPFC	supertype	85.62	0.1482	0.8832
PPP1R3F	H21.33.041	Cv3	DLPFC	supertype	76.58	0.02234	0.9462
PPP1R3G	H21.33.041	Cv3	DLPFC	supertype	33.25	-0.01508	0.9641
PPP1R42	H21.33.041	Cv3	DLPFC	supertype	71.43	0.03962	0.9378
PPP1R7	H21.33.041	Cv3	DLPFC	supertype	86.11	0.1119	0.9018
PPP1R8	H21.33.041	Cv3	DLPFC	supertype	71.02	0.02903	0.9429
PPP1R9A	H21.33.041	Cv3	DLPFC	supertype	98.64	0.1574	0.8784
PPP1R9B	H21.33.041	Cv3	DLPFC	supertype	66.29	0.07491	0.9204
PPP2CA	H21.33.041	Cv3	DLPFC	supertype	86.08	0.1231	0.8961
PPP2CB	H21.33.041	Cv3	DLPFC	supertype	88.6	0.06585	0.9249
PPP2R1A	H21.33.041	Cv3	DLPFC	supertype	86.04	0.1188	0.8983
PPP2R1B	H21.33.041	Cv3	DLPFC	supertype	74.79	0.06432	0.9256
PPP2R2A	H21.33.041	Cv3	DLPFC	supertype	95.78	0.2662	0.8197
PPP2R2B	H21.33.041	Cv3	DLPFC	supertype	99.82	0.1145	0.9005
PPP2R2C	H21.33.041	Cv3	DLPFC	supertype	98.72	0.2806	0.8116
PPP2R2D	H21.33.041	Cv3	DLPFC	supertype	91.3	0.2173	0.8466
PPP2R3A	H21.33.041	Cv3	DLPFC	supertype	93.84	0.1116	0.9019
PPP2R3B	H21.33.041	Cv3	DLPFC	supertype	70.21	0.03253	0.9412
PPP2R3C	H21.33.041	Cv3	DLPFC	supertype	83.5	0.1233	0.896
PPP2R5A	H21.33.041	Cv3	DLPFC	supertype	82.64	0.06358	0.926
PPP2R5B	H21.33.041	Cv3	DLPFC	supertype	75.27	0.1022	0.9067
PPP2R5C	H21.33.041	Cv3	DLPFC	supertype	97.03	0.2578	0.8244
PPP2R5D	H21.33.041	Cv3	DLPFC	supertype	76.93	0.0865	0.9146
PPP2R5E	H21.33.041	Cv3	DLPFC	supertype	96.18	0.1632	0.8753
PPP3CA	H21.33.041	Cv3	DLPFC	supertype	99.72	0.3815	0.7525
PPP3CB	H21.33.041	Cv3	DLPFC	supertype	96.51	0.1843	0.8642
PPP3CC	H21.33.041	Cv3	DLPFC	supertype	93.89	0.1585	0.8778
PPP3R1	H21.33.041	Cv3	DLPFC	supertype	96.9	0.2438	0.8322
PPP3R2	H21.33.041	Cv3	DLPFC	supertype	48.29	0.08106	0.9173
PPP4C	H21.33.041	Cv3	DLPFC	supertype	67.58	0.03941	0.9379
PPP4R1	H21.33.041	Cv3	DLPFC	supertype	90.52	0.1507	0.8819
PPP4R2	H21.33.041	Cv3	DLPFC	supertype	91.16	0.1215	0.8969
PPP4R3A	H21.33.041	Cv3	DLPFC	supertype	89.31	0.07317	0.9212
PPP4R3B	H21.33.041	Cv3	DLPFC	supertype	91.9	0.1417	0.8865
PPP4R4	H21.33.041	Cv3	DLPFC	supertype	93.07	0.2758	0.8143
PPP5C	H21.33.041	Cv3	DLPFC	supertype	85.33	0.1654	0.8742
PPP6C	H21.33.041	Cv3	DLPFC	supertype	86.28	0.1587	0.8777
PPP6R1	H21.33.041	Cv3	DLPFC	supertype	79.47	0.1638	0.875
PPP6R2	H21.33.041	Cv3	DLPFC	supertype	96.9	0.2364	0.8362
PPP6R3	H21.33.041	Cv3	DLPFC	supertype	96.77	0.1526	0.8809
PPRC1	H21.33.041	Cv3	DLPFC	supertype	65.63	0.04376	0.9357
PPT1	H21.33.041	Cv3	DLPFC	supertype	81.59	0.112	0.9017
PPT2	H21.33.041	Cv3	DLPFC	supertype	62.95	0.01985	0.9474
PPTC7	H21.33.041	Cv3	DLPFC	supertype	74.99	0.09041	0.9126
PPWD1	H21.33.041	Cv3	DLPFC	supertype	89.73	0.1667	0.8735
PPY	H21.33.041	Cv3	DLPFC	supertype	4.226	-0.001048	0.9574
PQBP1	H21.33.041	Cv3	DLPFC	supertype	65.91	0.04246	0.9364
PRADC1	H21.33.041	Cv3	DLPFC	supertype	62.86	0.03971	0.9377
PRAF2	H21.33.041	Cv3	DLPFC	supertype	60.73	0.02519	0.9448
PRAM1	H21.33.041	Cv3	DLPFC	supertype	56.38	0.05224	0.9316
PRAME	H21.33.041	Cv3	DLPFC	supertype	10.81	0.01829	0.9481
PRAMEF20	H21.33.041	Cv3	DLPFC	supertype	18.53	0.003541	0.9552
PRAMEF5	H21.33.041	Cv3	DLPFC	supertype	3.388	-0.008208	0.9608
PRAP1	H21.33.041	Cv3	DLPFC	supertype	23.54	-0.003091	0.9584
PRB1	H21.33.041	Cv3	DLPFC	supertype	66.61	0.07527	0.9202
PRB2	H21.33.041	Cv3	DLPFC	supertype	80.57	0.1137	0.9009
PRB3	H21.33.041	Cv3	DLPFC	supertype	41.65	0.03654	0.9393
PRB4	H21.33.041	Cv3	DLPFC	supertype	26.58	0.002444	0.9557
PRC1	H21.33.041	Cv3	DLPFC	supertype	65.45	0.02907	0.9429
PRCC	H21.33.041	Cv3	DLPFC	supertype	81.53	0.07019	0.9227
PRCD	H21.33.041	Cv3	DLPFC	supertype	59.05	0.07234	0.9216
PRCP	H21.33.041	Cv3	DLPFC	supertype	86.99	0.1266	0.8943
PRDM1	H21.33.041	Cv3	DLPFC	supertype	74.29	0.4052	0.738
PRDM10	H21.33.041	Cv3	DLPFC	supertype	82.05	0.08475	0.9155
PRDM11	H21.33.041	Cv3	DLPFC	supertype	80.9	0.1516	0.8814
PRDM12	H21.33.041	Cv3	DLPFC	supertype	40.63	0.001834	0.956
PRDM13	H21.33.041	Cv3	DLPFC	supertype	9.661	0.002319	0.9558
PRDM14	H21.33.041	Cv3	DLPFC	supertype	23.19	0.01745	0.9485
PRDM15	H21.33.041	Cv3	DLPFC	supertype	74.25	0.09749	0.9091
PRDM16	H21.33.041	Cv3	DLPFC	supertype	70.69	0.4492	0.7102
PRDM2	H21.33.041	Cv3	DLPFC	supertype	96.67	0.2998	0.8007
PRDM4	H21.33.041	Cv3	DLPFC	supertype	75.56	0.09468	0.9105
PRDM5	H21.33.041	Cv3	DLPFC	supertype	82.31	0.06128	0.9271
PRDM6	H21.33.041	Cv3	DLPFC	supertype	61.65	0.01746	0.9485
PRDM7	H21.33.041	Cv3	DLPFC	supertype	38.68	0.003701	0.9551
PRDM8	H21.33.041	Cv3	DLPFC	supertype	79.11	0.3639	0.7632
PRDM9	H21.33.041	Cv3	DLPFC	supertype	24.59	0.009592	0.9523
PRDX1	H21.33.041	Cv3	DLPFC	supertype	74.69	0.04408	0.9356
PRDX2	H21.33.041	Cv3	DLPFC	supertype	78.38	0.09889	0.9084
PRDX3	H21.33.041	Cv3	DLPFC	supertype	75.07	0.107	0.9043
PRDX4	H21.33.041	Cv3	DLPFC	supertype	52.79	0.02548	0.9446
PRDX5	H21.33.041	Cv3	DLPFC	supertype	70.93	0.07669	0.9195
PRDX6	H21.33.041	Cv3	DLPFC	supertype	72.82	0.04543	0.9349
PREB	H21.33.041	Cv3	DLPFC	supertype	60.56	0.01533	0.9495
PRELID1	H21.33.041	Cv3	DLPFC	supertype	66.54	0.0208	0.9469
PRELID2	H21.33.041	Cv3	DLPFC	supertype	95.56	0.3866	0.7494
PRELID3A	H21.33.041	Cv3	DLPFC	supertype	81.51	0.1486	0.883
PRELID3B	H21.33.041	Cv3	DLPFC	supertype	54.34	0.008043	0.9531
PRELP	H21.33.041	Cv3	DLPFC	supertype	52.95	0.2102	0.8504
PREP	H21.33.041	Cv3	DLPFC	supertype	92.8	0.2804	0.8118
PREPL	H21.33.041	Cv3	DLPFC	supertype	97.95	0.3078	0.7961
PREX1	H21.33.041	Cv3	DLPFC	supertype	85.6	0.1536	0.8804
PREX2	H21.33.041	Cv3	DLPFC	supertype	87.86	0.5033	0.6744
PRF1	H21.33.041	Cv3	DLPFC	supertype	14.54	0.231	0.8392
PRG2	H21.33.041	Cv3	DLPFC	supertype	10.24	0.008558	0.9528
PRG3	H21.33.041	Cv3	DLPFC	supertype	9.661	0.005379	0.9543
PRG4	H21.33.041	Cv3	DLPFC	supertype	36.84	0.0001459	0.9568
PRH1	H21.33.041	Cv3	DLPFC	supertype	96.37	0.1582	0.8779
PRH2	H21.33.041	Cv3	DLPFC	supertype	42.53	0.02864	0.9431
PRICKLE1	H21.33.041	Cv3	DLPFC	supertype	97.72	0.2144	0.8481
PRICKLE2	H21.33.041	Cv3	DLPFC	supertype	97.99	0.2773	0.8135
PRICKLE3	H21.33.041	Cv3	DLPFC	supertype	34.64	0.03216	0.9414
PRICKLE4	H21.33.041	Cv3	DLPFC	supertype	40.13	-0.01484	0.964
PRIM1	H21.33.041	Cv3	DLPFC	supertype	68.96	0.02789	0.9435
PRIM2	H21.33.041	Cv3	DLPFC	supertype	88.87	0.1752	0.8691
PRIMA1	H21.33.041	Cv3	DLPFC	supertype	51.61	0.1758	0.8688
PRIMPOL	H21.33.041	Cv3	DLPFC	supertype	85.12	0.04874	0.9333
PRKAA1	H21.33.041	Cv3	DLPFC	supertype	82.27	0.1139	0.9007
PRKAA2	H21.33.041	Cv3	DLPFC	supertype	95.48	0.1697	0.8719
PRKAB1	H21.33.041	Cv3	DLPFC	supertype	70.27	0.08842	0.9136
PRKAB2	H21.33.041	Cv3	DLPFC	supertype	79.24	0.09315	0.9113
PRKACA	H21.33.041	Cv3	DLPFC	supertype	82.77	0.1508	0.8818
PRKACB	H21.33.041	Cv3	DLPFC	supertype	98.66	0.2141	0.8483
PRKAG1	H21.33.041	Cv3	DLPFC	supertype	83.58	0.1295	0.8928
PRKAG2	H21.33.041	Cv3	DLPFC	supertype	98.47	0.3591	0.7661
PRKAG3	H21.33.041	Cv3	DLPFC	supertype	10.81	0.001055	0.9564
PRKAR1A	H21.33.041	Cv3	DLPFC	supertype	87.42	0.1248	0.8952
PRKAR1B	H21.33.041	Cv3	DLPFC	supertype	96.65	0.2495	0.829
PRKAR2A	H21.33.041	Cv3	DLPFC	supertype	93.33	0.09158	0.912
PRKAR2B	H21.33.041	Cv3	DLPFC	supertype	96.76	0.3657	0.7621
PRKCA	H21.33.041	Cv3	DLPFC	supertype	98.94	0.1534	0.8805
PRKCB	H21.33.041	Cv3	DLPFC	supertype	99.61	0.3563	0.7677
PRKCD	H21.33.041	Cv3	DLPFC	supertype	63.18	0.08137	0.9172
PRKCE	H21.33.041	Cv3	DLPFC	supertype	99.37	0.1515	0.8814
PRKCG	H21.33.041	Cv3	DLPFC	supertype	85.38	0.3329	0.7816
PRKCH	H21.33.041	Cv3	DLPFC	supertype	80.56	0.1326	0.8912
PRKCI	H21.33.041	Cv3	DLPFC	supertype	94.13	0.2228	0.8436
PRKCQ	H21.33.041	Cv3	DLPFC	supertype	71.44	0.08592	0.9149
PRKCSH	H21.33.041	Cv3	DLPFC	supertype	74.26	0.04074	0.9372
PRKCZ	H21.33.041	Cv3	DLPFC	supertype	94.3	0.1876	0.8625
PRKD1	H21.33.041	Cv3	DLPFC	supertype	96.42	0.2207	0.8447
PRKD2	H21.33.041	Cv3	DLPFC	supertype	63.99	0.02051	0.947
PRKD3	H21.33.041	Cv3	DLPFC	supertype	79.43	0.0866	0.9145
PRKDC	H21.33.041	Cv3	DLPFC	supertype	95.85	0.235	0.837
PRKG1	H21.33.041	Cv3	DLPFC	supertype	99.1	0.372	0.7583
PRKG2	H21.33.041	Cv3	DLPFC	supertype	83.01	0.2201	0.8451
PRKN	H21.33.041	Cv3	DLPFC	supertype	99.4	0.2995	0.8009
PRKRA	H21.33.041	Cv3	DLPFC	supertype	83.98	0.1195	0.8979
PRKRIP1	H21.33.041	Cv3	DLPFC	supertype	93.76	0.07095	0.9223
PRKX	H21.33.041	Cv3	DLPFC	supertype	64.16	0.1421	0.8863
PRL	H21.33.041	Cv3	DLPFC	supertype	11.65	0.01856	0.948
PRLHR	H21.33.041	Cv3	DLPFC	supertype	51.85	0.1712	0.8712
PRLR	H21.33.041	Cv3	DLPFC	supertype	58.96	0.2173	0.8466
PRM1	H21.33.041	Cv3	DLPFC	supertype	4.226	-0.009496	0.9614
PRMT1	H21.33.041	Cv3	DLPFC	supertype	72.15	0.04102	0.9371
PRMT2	H21.33.041	Cv3	DLPFC	supertype	92.08	0.1704	0.8716
PRMT3	H21.33.041	Cv3	DLPFC	supertype	90.8	0.1323	0.8914
PRMT5	H21.33.041	Cv3	DLPFC	supertype	65.06	0.02586	0.9445
PRMT6	H21.33.041	Cv3	DLPFC	supertype	55.32	0.009229	0.9525
PRMT7	H21.33.041	Cv3	DLPFC	supertype	88.9	0.08856	0.9136
PRMT8	H21.33.041	Cv3	DLPFC	supertype	92.97	0.1982	0.8568
PRMT9	H21.33.041	Cv3	DLPFC	supertype	88.24	0.1043	0.9056
PRND	H21.33.041	Cv3	DLPFC	supertype	14.2	0.02401	0.9454
PRNP	H21.33.041	Cv3	DLPFC	supertype	95.71	0.09866	0.9085
PROB1	H21.33.041	Cv3	DLPFC	supertype	37.22	0.0201	0.9472
PROC	H21.33.041	Cv3	DLPFC	supertype	45.49	0.0572	0.9291
PROCA1	H21.33.041	Cv3	DLPFC	supertype	50.24	0.0228	0.9459
PROCR	H21.33.041	Cv3	DLPFC	supertype	56.27	0.01054	0.9519
PRODH	H21.33.041	Cv3	DLPFC	supertype	49.84	0.1693	0.8721
PRODH2	H21.33.041	Cv3	DLPFC	supertype	33.17	0.01264	0.9508
PROK1	H21.33.041	Cv3	DLPFC	supertype	17.6	0.01408	0.9501
PROK2	H21.33.041	Cv3	DLPFC	supertype	24.21	0.0257	0.9445
PROKR1	H21.33.041	Cv3	DLPFC	supertype	9.661	-0.000825	0.9573
PROKR2	H21.33.041	Cv3	DLPFC	supertype	37.98	0.07688	0.9194
PROM1	H21.33.041	Cv3	DLPFC	supertype	60.06	0.2314	0.8389
PROM2	H21.33.041	Cv3	DLPFC	supertype	48.66	0.01381	0.9503
PROP1	H21.33.041	Cv3	DLPFC	supertype	27.92	0.03407	0.9405
PRORP	H21.33.041	Cv3	DLPFC	supertype	89.36	0.09202	0.9118
PROS1	H21.33.041	Cv3	DLPFC	supertype	81.05	0.1332	0.8909
PROSER1	H21.33.041	Cv3	DLPFC	supertype	74.86	0.04677	0.9343
PROSER2	H21.33.041	Cv3	DLPFC	supertype	43.78	0.03857	0.9383
PROSER3	H21.33.041	Cv3	DLPFC	supertype	64.91	0.05127	0.9321
PROX1	H21.33.041	Cv3	DLPFC	supertype	76.08	0.503	0.6746
PROX2	H21.33.041	Cv3	DLPFC	supertype	29.57	0.01957	0.9475
PROZ	H21.33.041	Cv3	DLPFC	supertype	28.63	0.003072	0.9554
PRPF18	H21.33.041	Cv3	DLPFC	supertype	83.88	0.1507	0.8819
PRPF19	H21.33.041	Cv3	DLPFC	supertype	84.1	0.1085	0.9035
PRPF3	H21.33.041	Cv3	DLPFC	supertype	83.79	0.03998	0.9376
PRPF31	H21.33.041	Cv3	DLPFC	supertype	72.55	0.04125	0.937
PRPF38A	H21.33.041	Cv3	DLPFC	supertype	72.64	0.07777	0.919
PRPF38B	H21.33.041	Cv3	DLPFC	supertype	80.54	0.06882	0.9234
PRPF39	H21.33.041	Cv3	DLPFC	supertype	85.87	0.156	0.8791
PRPF4	H21.33.041	Cv3	DLPFC	supertype	68.99	0.06773	0.9239
PRPF40A	H21.33.041	Cv3	DLPFC	supertype	91.22	0.105	0.9053
PRPF40B	H21.33.041	Cv3	DLPFC	supertype	91.62	0.08867	0.9135
PRPF4B	H21.33.041	Cv3	DLPFC	supertype	92.01	0.2168	0.8468
PRPF6	H21.33.041	Cv3	DLPFC	supertype	82.93	0.09721	0.9092
PRPF8	H21.33.041	Cv3	DLPFC	supertype	86.76	0.05113	0.9321
PRPH	H21.33.041	Cv3	DLPFC	supertype	16.43	0.02859	0.9431
PRPH2	H21.33.041	Cv3	DLPFC	supertype	53.2	0.03106	0.9419
PRPS1	H21.33.041	Cv3	DLPFC	supertype	64.19	0.04602	0.9346
PRPS1L1	H21.33.041	Cv3	DLPFC	supertype	4.226	-0.01468	0.9639
PRPS2	H21.33.041	Cv3	DLPFC	supertype	73.35	0.1669	0.8734
PRPSAP1	H21.33.041	Cv3	DLPFC	supertype	85.45	0.147	0.8838
PRPSAP2	H21.33.041	Cv3	DLPFC	supertype	86.12	0.1109	0.9023
PRR11	H21.33.041	Cv3	DLPFC	supertype	53.77	0.04741	0.934
PRR12	H21.33.041	Cv3	DLPFC	supertype	80.91	0.1175	0.8989
PRR13	H21.33.041	Cv3	DLPFC	supertype	67.06	0.0247	0.945
PRR14	H21.33.041	Cv3	DLPFC	supertype	61.62	0.05679	0.9293
PRR14L	H21.33.041	Cv3	DLPFC	supertype	92.68	0.1795	0.8668
PRR15	H21.33.041	Cv3	DLPFC	supertype	19.35	0.02298	0.9458
PRR15L	H21.33.041	Cv3	DLPFC	supertype	24.84	0.008575	0.9528
PRR16	H21.33.041	Cv3	DLPFC	supertype	96.68	0.1958	0.8581
PRR18	H21.33.041	Cv3	DLPFC	supertype	52.11	0.2157	0.8474
PRR19	H21.33.041	Cv3	DLPFC	supertype	32.29	0.007287	0.9534
PRR22	H21.33.041	Cv3	DLPFC	supertype	54.27	0.02119	0.9467
PRR23A	H21.33.041	Cv3	DLPFC	supertype	11.89	0.01319	0.9506
PRR23C	H21.33.041	Cv3	DLPFC	supertype	14.54	0.003615	0.9552
PRR27	H21.33.041	Cv3	DLPFC	supertype	19.75	0.003871	0.9551
PRR29	H21.33.041	Cv3	DLPFC	supertype	39.95	0.05381	0.9308
PRR3	H21.33.041	Cv3	DLPFC	supertype	80.75	0.0935	0.9111
PRR32	H21.33.041	Cv3	DLPFC	supertype	4.226	0.01541	0.9495
PRR35	H21.33.041	Cv3	DLPFC	supertype	16.43	0.003649	0.9552
PRR36	H21.33.041	Cv3	DLPFC	supertype	65.33	0.06058	0.9275
PRR4	H21.33.041	Cv3	DLPFC	supertype	49.84	0.01922	0.9477
PRR5	H21.33.041	Cv3	DLPFC	supertype	68.31	0.1056	0.905
PRR5L	H21.33.041	Cv3	DLPFC	supertype	66.59	0.3307	0.7828
PRR7	H21.33.041	Cv3	DLPFC	supertype	66.94	0.09538	0.9101
PRRC1	H21.33.041	Cv3	DLPFC	supertype	74.32	0.08224	0.9167
PRRC2A	H21.33.041	Cv3	DLPFC	supertype	81.71	0.09212	0.9118
PRRC2C	H21.33.041	Cv3	DLPFC	supertype	95.47	0.083	0.9163
PRRG1	H21.33.041	Cv3	DLPFC	supertype	89.08	0.2867	0.8082
PRRG2	H21.33.041	Cv3	DLPFC	supertype	45.29	-0.005206	0.9594
PRRG3	H21.33.041	Cv3	DLPFC	supertype	78.27	0.1806	0.8662
PRRG4	H21.33.041	Cv3	DLPFC	supertype	35.88	0.01017	0.952
PRRT1	H21.33.041	Cv3	DLPFC	supertype	75.63	0.1411	0.8869
PRRT2	H21.33.041	Cv3	DLPFC	supertype	90.04	0.2076	0.8518
PRRT3	H21.33.041	Cv3	DLPFC	supertype	71.3	0.101	0.9073
PRRT4	H21.33.041	Cv3	DLPFC	supertype	56.5	0.1687	0.8725
PRRX1	H21.33.041	Cv3	DLPFC	supertype	81.12	0.2564	0.8252
PRRX2	H21.33.041	Cv3	DLPFC	supertype	33.91	0.01581	0.9493
PRSS1	H21.33.041	Cv3	DLPFC	supertype	10.24	0.004759	0.9546
PRSS12	H21.33.041	Cv3	DLPFC	supertype	74.32	0.3062	0.7971
PRSS16	H21.33.041	Cv3	DLPFC	supertype	41.79	0.02992	0.9425
PRSS21	H21.33.041	Cv3	DLPFC	supertype	26.69	0.01033	0.952
PRSS22	H21.33.041	Cv3	DLPFC	supertype	9.093	0.02643	0.9442
PRSS23	H21.33.041	Cv3	DLPFC	supertype	88.38	0.2304	0.8395
PRSS27	H21.33.041	Cv3	DLPFC	supertype	47.4	0.01537	0.9495
PRSS3	H21.33.041	Cv3	DLPFC	supertype	80.43	0.2716	0.8167
PRSS33	H21.33.041	Cv3	DLPFC	supertype	6.337	0.00394	0.955
PRSS35	H21.33.041	Cv3	DLPFC	supertype	41.51	0.07041	0.9226
PRSS36	H21.33.041	Cv3	DLPFC	supertype	36.8	0.002232	0.9558
PRSS37	H21.33.041	Cv3	DLPFC	supertype	28.63	0.01608	0.9492
PRSS38	H21.33.041	Cv3	DLPFC	supertype	33.4	0.02041	0.9471
PRSS41	H21.33.041	Cv3	DLPFC	supertype	19.15	0.0159	0.9493
PRSS45P	H21.33.041	Cv3	DLPFC	supertype	21.68	0.0365	0.9393
PRSS48	H21.33.041	Cv3	DLPFC	supertype	65.13	0.08245	0.9166
PRSS53	H21.33.041	Cv3	DLPFC	supertype	62.42	0.04856	0.9334
PRSS54	H21.33.041	Cv3	DLPFC	supertype	35.46	0.0001885	0.9568
PRSS55	H21.33.041	Cv3	DLPFC	supertype	59.35	0.06119	0.9272
PRSS56	H21.33.041	Cv3	DLPFC	supertype	28.82	0.05913	0.9282
PRSS57	H21.33.041	Cv3	DLPFC	supertype	24.99	0.008528	0.9528
PRSS58	H21.33.041	Cv3	DLPFC	supertype	6.8	0.0005433	0.9567
PRSS8	H21.33.041	Cv3	DLPFC	supertype	18.53	0.001602	0.9561
PRTFDC1	H21.33.041	Cv3	DLPFC	supertype	86.07	0.05551	0.93
PRTG	H21.33.041	Cv3	DLPFC	supertype	64.58	0.1915	0.8604
PRTN3	H21.33.041	Cv3	DLPFC	supertype	39.44	-0.001534	0.9576
PRUNE1	H21.33.041	Cv3	DLPFC	supertype	71.52	0.05009	0.9326
PRUNE2	H21.33.041	Cv3	DLPFC	supertype	98.1	0.4006	0.7408
PRX	H21.33.041	Cv3	DLPFC	supertype	45.61	0.017	0.9487
PRXL2A	H21.33.041	Cv3	DLPFC	supertype	91.41	0.2641	0.8209
PRXL2C	H21.33.041	Cv3	DLPFC	supertype	57.61	0.04238	0.9364
PSAP	H21.33.041	Cv3	DLPFC	supertype	95.96	0.1634	0.8753
PSAPL1	H21.33.041	Cv3	DLPFC	supertype	14.79	0.03891	0.9381
PSAT1	H21.33.041	Cv3	DLPFC	supertype	70.91	0.1289	0.8931
PSCA	H21.33.041	Cv3	DLPFC	supertype	42.11	0.01066	0.9518
PSD	H21.33.041	Cv3	DLPFC	supertype	88.87	0.1509	0.8818
PSD2	H21.33.041	Cv3	DLPFC	supertype	74.18	0.06389	0.9258
PSD3	H21.33.041	Cv3	DLPFC	supertype	98.84	0.2852	0.809
PSD4	H21.33.041	Cv3	DLPFC	supertype	59.2	0.0408	0.9372
PSEN1	H21.33.041	Cv3	DLPFC	supertype	92.69	0.0856	0.915
PSEN2	H21.33.041	Cv3	DLPFC	supertype	66.19	0.08786	0.9139
PSENEN	H21.33.041	Cv3	DLPFC	supertype	50.83	0.027	0.9439
PSG1	H21.33.041	Cv3	DLPFC	supertype	52.75	0.05476	0.9303
PSG11	H21.33.041	Cv3	DLPFC	supertype	52.38	0.04875	0.9333
PSG2	H21.33.041	Cv3	DLPFC	supertype	50.87	0.02557	0.9446
PSG3	H21.33.041	Cv3	DLPFC	supertype	52.11	0.05207	0.9317
PSG4	H21.33.041	Cv3	DLPFC	supertype	52.66	0.0709	0.9224
PSG5	H21.33.041	Cv3	DLPFC	supertype	48.76	0.04402	0.9356
PSG6	H21.33.041	Cv3	DLPFC	supertype	51.61	0.02677	0.944
PSG7	H21.33.041	Cv3	DLPFC	supertype	40.36	0.02829	0.9433
PSG8	H21.33.041	Cv3	DLPFC	supertype	71.12	0.04629	0.9345
PSG9	H21.33.041	Cv3	DLPFC	supertype	55.81	0.03425	0.9404
PSIP1	H21.33.041	Cv3	DLPFC	supertype	94.53	0.1733	0.87
PSKH1	H21.33.041	Cv3	DLPFC	supertype	72.91	0.08914	0.9133
PSKH2	H21.33.041	Cv3	DLPFC	supertype	28.02	0.04479	0.9352
PSMA1	H21.33.041	Cv3	DLPFC	supertype	89.63	0.1277	0.8937
PSMA2	H21.33.041	Cv3	DLPFC	supertype	74.09	0.05836	0.9286
PSMA3	H21.33.041	Cv3	DLPFC	supertype	84.43	0.0762	0.9197
PSMA4	H21.33.041	Cv3	DLPFC	supertype	75.7	0.057	0.9292
PSMA5	H21.33.041	Cv3	DLPFC	supertype	81.73	0.1496	0.8825
PSMA6	H21.33.041	Cv3	DLPFC	supertype	87.58	0.1995	0.8561
PSMA7	H21.33.041	Cv3	DLPFC	supertype	80.29	0.08628	0.9147
PSMA8	H21.33.041	Cv3	DLPFC	supertype	36.98	0.02266	0.946
PSMB1	H21.33.041	Cv3	DLPFC	supertype	81.19	0.1077	0.9039
PSMB10	H21.33.041	Cv3	DLPFC	supertype	54.83	0.02067	0.947
PSMB11	H21.33.041	Cv3	DLPFC	supertype	5.487	-0.0002207	0.957
PSMB2	H21.33.041	Cv3	DLPFC	supertype	82.8	0.09928	0.9082
PSMB3	H21.33.041	Cv3	DLPFC	supertype	69.44	0.0512	0.9321
PSMB4	H21.33.041	Cv3	DLPFC	supertype	71.94	0.07093	0.9224
PSMB5	H21.33.041	Cv3	DLPFC	supertype	77.49	0.05682	0.9293
PSMB6	H21.33.041	Cv3	DLPFC	supertype	63.35	0.04193	0.9366
PSMB7	H21.33.041	Cv3	DLPFC	supertype	88.99	0.1986	0.8566
PSMB8	H21.33.041	Cv3	DLPFC	supertype	39.5	0.01183	0.9512
PSMB9	H21.33.041	Cv3	DLPFC	supertype	46.11	0.05114	0.9321
PSMC1	H21.33.041	Cv3	DLPFC	supertype	80.36	0.127	0.8941
PSMC2	H21.33.041	Cv3	DLPFC	supertype	82.04	0.09478	0.9104
PSMC3	H21.33.041	Cv3	DLPFC	supertype	68.72	0.06029	0.9276
PSMC3IP	H21.33.041	Cv3	DLPFC	supertype	52.12	0.03123	0.9419
PSMC4	H21.33.041	Cv3	DLPFC	supertype	68.28	0.01111	0.9516
PSMC5	H21.33.041	Cv3	DLPFC	supertype	70.7	0.04873	0.9333
PSMC6	H21.33.041	Cv3	DLPFC	supertype	86.52	0.0938	0.9109
PSMD1	H21.33.041	Cv3	DLPFC	supertype	95.16	0.2067	0.8523
PSMD10	H21.33.041	Cv3	DLPFC	supertype	58.16	0.03305	0.941
PSMD11	H21.33.041	Cv3	DLPFC	supertype	88.16	0.1612	0.8764
PSMD12	H21.33.041	Cv3	DLPFC	supertype	85.82	0.1656	0.8741
PSMD13	H21.33.041	Cv3	DLPFC	supertype	79.29	0.1147	0.9003
PSMD14	H21.33.041	Cv3	DLPFC	supertype	92.32	0.1581	0.878
PSMD2	H21.33.041	Cv3	DLPFC	supertype	77.88	0.06368	0.9259
PSMD3	H21.33.041	Cv3	DLPFC	supertype	76.22	0.0867	0.9145
PSMD4	H21.33.041	Cv3	DLPFC	supertype	82.46	0.1769	0.8682
PSMD5	H21.33.041	Cv3	DLPFC	supertype	84.14	0.1331	0.891
PSMD6	H21.33.041	Cv3	DLPFC	supertype	71.62	0.0541	0.9307
PSMD7	H21.33.041	Cv3	DLPFC	supertype	80.34	0.1297	0.8927
PSMD8	H21.33.041	Cv3	DLPFC	supertype	74.84	0.06647	0.9246
PSMD9	H21.33.041	Cv3	DLPFC	supertype	77.76	0.1227	0.8963
PSME1	H21.33.041	Cv3	DLPFC	supertype	51.94	0.005147	0.9544
PSME2	H21.33.041	Cv3	DLPFC	supertype	60.15	0.01993	0.9473
PSME3	H21.33.041	Cv3	DLPFC	supertype	71.02	0.03881	0.9382
PSME4	H21.33.041	Cv3	DLPFC	supertype	92.43	0.0742	0.9207
PSMF1	H21.33.041	Cv3	DLPFC	supertype	87.78	0.1167	0.8993
PSMG1	H21.33.041	Cv3	DLPFC	supertype	71.59	0.117	0.8992
PSMG2	H21.33.041	Cv3	DLPFC	supertype	89.71	0.1944	0.8589
PSMG3	H21.33.041	Cv3	DLPFC	supertype	60.84	0.06132	0.9271
PSMG4	H21.33.041	Cv3	DLPFC	supertype	85.91	0.05456	0.9304
PSORS1C1	H21.33.041	Cv3	DLPFC	supertype	46.08	0.02323	0.9457
PSORS1C2	H21.33.041	Cv3	DLPFC	supertype	4.226	-0.004124	0.9589
PSPC1	H21.33.041	Cv3	DLPFC	supertype	97.25	0.07053	0.9225
PSPH	H21.33.041	Cv3	DLPFC	supertype	71.97	0.05734	0.9291
PSPN	H21.33.041	Cv3	DLPFC	supertype	43.35	0.002063	0.9559
PSRC1	H21.33.041	Cv3	DLPFC	supertype	71.54	0.1549	0.8797
PSTK	H21.33.041	Cv3	DLPFC	supertype	79.81	0.1167	0.8993
PSTPIP1	H21.33.041	Cv3	DLPFC	supertype	43.23	0.03936	0.9379
PSTPIP2	H21.33.041	Cv3	DLPFC	supertype	54.28	0.02342	0.9456
PTAFR	H21.33.041	Cv3	DLPFC	supertype	56.32	0.03848	0.9383
PTAR1	H21.33.041	Cv3	DLPFC	supertype	82.34	0.06257	0.9265
PTBP1	H21.33.041	Cv3	DLPFC	supertype	73.75	0.05397	0.9307
PTBP2	H21.33.041	Cv3	DLPFC	supertype	96.59	0.1773	0.868
PTBP3	H21.33.041	Cv3	DLPFC	supertype	90.16	0.18	0.8665
PTCD1	H21.33.041	Cv3	DLPFC	supertype	71.91	0.08032	0.9177
PTCD2	H21.33.041	Cv3	DLPFC	supertype	74.86	0.08281	0.9164
PTCD3	H21.33.041	Cv3	DLPFC	supertype	91.06	0.1664	0.8737
PTCH1	H21.33.041	Cv3	DLPFC	supertype	79.82	0.1096	0.903
PTCH2	H21.33.041	Cv3	DLPFC	supertype	88.38	0.1628	0.8756
PTCHD1	H21.33.041	Cv3	DLPFC	supertype	82.18	0.2381	0.8353
PTCHD4	H21.33.041	Cv3	DLPFC	supertype	96.49	0.464	0.7006
PTCRA	H21.33.041	Cv3	DLPFC	supertype	25.24	0.004037	0.955
PTDSS1	H21.33.041	Cv3	DLPFC	supertype	86.97	0.1249	0.8952
PTDSS2	H21.33.041	Cv3	DLPFC	supertype	80.07	0.05773	0.9289
PTEN	H21.33.041	Cv3	DLPFC	supertype	96.24	0.1986	0.8567
PTER	H21.33.041	Cv3	DLPFC	supertype	50.32	0.01372	0.9503
PTF1A	H21.33.041	Cv3	DLPFC	supertype	32.03	0.0172	0.9486
PTGDR	H21.33.041	Cv3	DLPFC	supertype	47.95	0.09764	0.909
PTGDR2	H21.33.041	Cv3	DLPFC	supertype	27.13	0.02395	0.9454
PTGDS	H21.33.041	Cv3	DLPFC	supertype	88.73	0.5193	0.6635
PTGER1	H21.33.041	Cv3	DLPFC	supertype	24.84	0.01338	0.9505
PTGER2	H21.33.041	Cv3	DLPFC	supertype	36.62	0.04028	0.9374
PTGER3	H21.33.041	Cv3	DLPFC	supertype	56.21	0.2864	0.8084
PTGER4	H21.33.041	Cv3	DLPFC	supertype	31.88	0.06493	0.9253
PTGES	H21.33.041	Cv3	DLPFC	supertype	40.79	0.0278	0.9435
PTGES2	H21.33.041	Cv3	DLPFC	supertype	72.98	0.07785	0.9189
PTGES3	H21.33.041	Cv3	DLPFC	supertype	88.24	0.1099	0.9028
PTGES3L	H21.33.041	Cv3	DLPFC	supertype	61.71	0.08503	0.9153
PTGFR	H21.33.041	Cv3	DLPFC	supertype	47.59	0.3262	0.7855
PTGFRN	H21.33.041	Cv3	DLPFC	supertype	76.71	0.1364	0.8893
PTGIR	H21.33.041	Cv3	DLPFC	supertype	37.13	0.003873	0.9551
PTGIS	H21.33.041	Cv3	DLPFC	supertype	58.52	0.1312	0.8919
PTGR1	H21.33.041	Cv3	DLPFC	supertype	82.95	0.1911	0.8606
PTGR2	H21.33.041	Cv3	DLPFC	supertype	73.06	0.03744	0.9388
PTGS1	H21.33.041	Cv3	DLPFC	supertype	38.14	0.08911	0.9133
PTGS2	H21.33.041	Cv3	DLPFC	supertype	54.58	0.08447	0.9156
PTH1R	H21.33.041	Cv3	DLPFC	supertype	56.07	0.2576	0.8245
PTH2	H21.33.041	Cv3	DLPFC	supertype	22.03	0.03369	0.9407
PTH2R	H21.33.041	Cv3	DLPFC	supertype	91.77	0.2524	0.8274
PTHLH	H21.33.041	Cv3	DLPFC	supertype	53.11	0.3659	0.762
PTK2	H21.33.041	Cv3	DLPFC	supertype	99.66	0.2971	0.8023
PTK2B	H21.33.041	Cv3	DLPFC	supertype	96.53	0.4063	0.7373
PTK6	H21.33.041	Cv3	DLPFC	supertype	40.47	0.001063	0.9564
PTK7	H21.33.041	Cv3	DLPFC	supertype	70.89	0.263	0.8215
PTMA	H21.33.041	Cv3	DLPFC	supertype	91.09	0.1153	0.9001
PTMS	H21.33.041	Cv3	DLPFC	supertype	80.86	0.1881	0.8622
PTN	H21.33.041	Cv3	DLPFC	supertype	79.66	0.3395	0.7777
PTOV1	H21.33.041	Cv3	DLPFC	supertype	80.13	0.07783	0.9189
PTP4A1	H21.33.041	Cv3	DLPFC	supertype	37.09	-0.01767	0.9653
PTP4A2	H21.33.041	Cv3	DLPFC	supertype	85.67	0.07444	0.9206
PTP4A3	H21.33.041	Cv3	DLPFC	supertype	67.12	0.06459	0.9255
PTPA	H21.33.041	Cv3	DLPFC	supertype	82.01	0.122	0.8967
PTPDC1	H21.33.041	Cv3	DLPFC	supertype	88.32	0.1548	0.8797
PTPMT1	H21.33.041	Cv3	DLPFC	supertype	54.67	0.01283	0.9508
PTPN1	H21.33.041	Cv3	DLPFC	supertype	92.53	0.1721	0.8707
PTPN11	H21.33.041	Cv3	DLPFC	supertype	93.82	0.1427	0.886
PTPN12	H21.33.041	Cv3	DLPFC	supertype	93.39	0.2116	0.8497
PTPN13	H21.33.041	Cv3	DLPFC	supertype	94.08	0.1701	0.8717
PTPN14	H21.33.041	Cv3	DLPFC	supertype	85.93	0.2392	0.8347
PTPN18	H21.33.041	Cv3	DLPFC	supertype	81.18	0.128	0.8936
PTPN2	H21.33.041	Cv3	DLPFC	supertype	94.02	0.1983	0.8568
PTPN20	H21.33.041	Cv3	DLPFC	supertype	79.01	0.1233	0.896
PTPN21	H21.33.041	Cv3	DLPFC	supertype	80.56	0.07239	0.9216
PTPN22	H21.33.041	Cv3	DLPFC	supertype	57.41	0.03373	0.9406
PTPN23	H21.33.041	Cv3	DLPFC	supertype	75.18	0.09165	0.912
PTPN3	H21.33.041	Cv3	DLPFC	supertype	80.41	0.2071	0.8521
PTPN4	H21.33.041	Cv3	DLPFC	supertype	98.02	0.1311	0.892
PTPN5	H21.33.041	Cv3	DLPFC	supertype	92.27	0.211	0.85
PTPN6	H21.33.041	Cv3	DLPFC	supertype	43.5	0.02106	0.9468
PTPN7	H21.33.041	Cv3	DLPFC	supertype	52.71	0.0202	0.9472
PTPN9	H21.33.041	Cv3	DLPFC	supertype	93.31	0.2033	0.8541
PTPRA	H21.33.041	Cv3	DLPFC	supertype	98.38	0.3572	0.7672
PTPRB	H21.33.041	Cv3	DLPFC	supertype	90.65	0.1635	0.8752
PTPRC	H21.33.041	Cv3	DLPFC	supertype	56.08	0.5358	0.652
PTPRD	H21.33.041	Cv3	DLPFC	supertype	99.95	0.4597	0.7034
PTPRE	H21.33.041	Cv3	DLPFC	supertype	96.7	0.1871	0.8628
PTPRF	H21.33.041	Cv3	DLPFC	supertype	89.02	0.2006	0.8556
PTPRG	H21.33.041	Cv3	DLPFC	supertype	99.52	0.3497	0.7717
PTPRH	H21.33.041	Cv3	DLPFC	supertype	41.72	0.02504	0.9449
PTPRJ	H21.33.041	Cv3	DLPFC	supertype	96.19	0.1022	0.9067
PTPRK	H21.33.041	Cv3	DLPFC	supertype	99.73	0.4701	0.6966
PTPRM	H21.33.041	Cv3	DLPFC	supertype	98.27	0.4215	0.7278
PTPRN	H21.33.041	Cv3	DLPFC	supertype	91.16	0.2178	0.8463
PTPRN2	H21.33.041	Cv3	DLPFC	supertype	99.72	0.3344	0.7807
PTPRO	H21.33.041	Cv3	DLPFC	supertype	97.41	0.3084	0.7958
PTPRQ	H21.33.041	Cv3	DLPFC	supertype	74.93	0.1974	0.8573
PTPRR	H21.33.041	Cv3	DLPFC	supertype	97.2	0.4017	0.7402
PTPRS	H21.33.041	Cv3	DLPFC	supertype	96.67	0.2848	0.8093
PTPRT	H21.33.041	Cv3	DLPFC	supertype	99.63	0.3974	0.7428
PTPRU	H21.33.041	Cv3	DLPFC	supertype	79.25	0.2148	0.8479
PTPRZ1	H21.33.041	Cv3	DLPFC	supertype	94.74	0.6142	0.5944
PTRH1	H21.33.041	Cv3	DLPFC	supertype	67.99	0.05415	0.9306
PTRH2	H21.33.041	Cv3	DLPFC	supertype	83.37	0.1108	0.9023
PTRHD1	H21.33.041	Cv3	DLPFC	supertype	52.69	0.04584	0.9347
PTS	H21.33.041	Cv3	DLPFC	supertype	87.02	0.05187	0.9318
PTTG1	H21.33.041	Cv3	DLPFC	supertype	48.5	0.03427	0.9404
PTTG1IP	H21.33.041	Cv3	DLPFC	supertype	82.72	0.1087	0.9034
PTTG2	H21.33.041	Cv3	DLPFC	supertype	30.24	0.02132	0.9467
PTX3	H21.33.041	Cv3	DLPFC	supertype	37.67	0.001562	0.9562
PTX4	H21.33.041	Cv3	DLPFC	supertype	9.093	0.01679	0.9488
PUDP	H21.33.041	Cv3	DLPFC	supertype	86.57	0.04966	0.9328
PUF60	H21.33.041	Cv3	DLPFC	supertype	67.29	0.03902	0.9381
PUM1	H21.33.041	Cv3	DLPFC	supertype	95.86	0.1069	0.9043
PUM2	H21.33.041	Cv3	DLPFC	supertype	96.87	0.1622	0.8759
PUM3	H21.33.041	Cv3	DLPFC	supertype	95.98	0.2666	0.8195
PURA	H21.33.041	Cv3	DLPFC	supertype	93.53	0.1042	0.9057
PURB	H21.33.041	Cv3	DLPFC	supertype	81.06	0.08628	0.9147
PURG	H21.33.041	Cv3	DLPFC	supertype	89.24	0.1722	0.8706
PUS1	H21.33.041	Cv3	DLPFC	supertype	76.96	0.1402	0.8873
PUS10	H21.33.041	Cv3	DLPFC	supertype	81.99	0.1343	0.8904
PUS3	H21.33.041	Cv3	DLPFC	supertype	60.03	0.046	0.9346
PUS7	H21.33.041	Cv3	DLPFC	supertype	87.71	0.1695	0.872
PUS7L	H21.33.041	Cv3	DLPFC	supertype	91.94	0.2019	0.8549
PUSL1	H21.33.041	Cv3	DLPFC	supertype	47.89	0.02919	0.9428
PVALB	H21.33.041	Cv3	DLPFC	supertype	55.69	0.3018	0.7996
PVALEF	H21.33.041	Cv3	DLPFC	supertype	63.28	0.04235	0.9364
PVR	H21.33.041	Cv3	DLPFC	supertype	78.7	0.05747	0.929
PVRIG	H21.33.041	Cv3	DLPFC	supertype	26.24	-0.0142	0.9637
PWP1	H21.33.041	Cv3	DLPFC	supertype	78.55	0.1101	0.9027
PWP2	H21.33.041	Cv3	DLPFC	supertype	51.1	0.01485	0.9498
PWWP2A	H21.33.041	Cv3	DLPFC	supertype	89.15	0.1113	0.9021
PWWP2B	H21.33.041	Cv3	DLPFC	supertype	62.08	0.04541	0.9349
PWWP3A	H21.33.041	Cv3	DLPFC	supertype	90.57	0.128	0.8936
PWWP3B	H21.33.041	Cv3	DLPFC	supertype	69.31	0.2061	0.8526
PXDC1	H21.33.041	Cv3	DLPFC	supertype	53.32	0.1365	0.8892
PXDN	H21.33.041	Cv3	DLPFC	supertype	73.56	0.2623	0.8219
PXDNL	H21.33.041	Cv3	DLPFC	supertype	81.31	0.09099	0.9123
PXK	H21.33.041	Cv3	DLPFC	supertype	92.3	0.2725	0.8162
PXMP2	H21.33.041	Cv3	DLPFC	supertype	68.65	0.07331	0.9212
PXMP4	H21.33.041	Cv3	DLPFC	supertype	73.42	0.05628	0.9296
PXN	H21.33.041	Cv3	DLPFC	supertype	62.97	0.04227	0.9365
PXT1	H21.33.041	Cv3	DLPFC	supertype	45.39	-0.006874	0.9602
PXYLP1	H21.33.041	Cv3	DLPFC	supertype	91.67	0.1751	0.8691
PYCARD	H21.33.041	Cv3	DLPFC	supertype	28.63	0.01265	0.9508
PYCR1	H21.33.041	Cv3	DLPFC	supertype	44.32	0.01738	0.9486
PYCR2	H21.33.041	Cv3	DLPFC	supertype	63.85	0.03579	0.9396
PYDC1	H21.33.041	Cv3	DLPFC	supertype	42.58	0.01688	0.9488
PYDC2	H21.33.041	Cv3	DLPFC	supertype	30.82	0.02044	0.9471
PYGB	H21.33.041	Cv3	DLPFC	supertype	90.1	0.179	0.867
PYGL	H21.33.041	Cv3	DLPFC	supertype	78.79	0.1467	0.884
PYGM	H21.33.041	Cv3	DLPFC	supertype	29.33	0.01538	0.9495
PYGO1	H21.33.041	Cv3	DLPFC	supertype	67.47	0.1858	0.8635
PYGO2	H21.33.041	Cv3	DLPFC	supertype	65.41	0.03259	0.9412
PYHIN1	H21.33.041	Cv3	DLPFC	supertype	28.82	0.03913	0.938
PYM1	H21.33.041	Cv3	DLPFC	supertype	65.48	0.03016	0.9424
PYROXD1	H21.33.041	Cv3	DLPFC	supertype	75.87	0.08522	0.9152
PYROXD2	H21.33.041	Cv3	DLPFC	supertype	62.72	0.04689	0.9342
PYY	H21.33.041	Cv3	DLPFC	supertype	61	0.07835	0.9187
PZP	H21.33.041	Cv3	DLPFC	supertype	70.07	0.06746	0.9241
QDPR	H21.33.041	Cv3	DLPFC	supertype	89.96	0.05823	0.9286
QKI	H21.33.041	Cv3	DLPFC	supertype	98.53	0.3253	0.786
QPCT	H21.33.041	Cv3	DLPFC	supertype	63.72	0.0849	0.9154
QPCTL	H21.33.041	Cv3	DLPFC	supertype	68.26	0.0495	0.9329
QPRT	H21.33.041	Cv3	DLPFC	supertype	65.15	0.114	0.9007
QRFP	H21.33.041	Cv3	DLPFC	supertype	13.2	-0.0007005	0.9572
QRFPR	H21.33.041	Cv3	DLPFC	supertype	55.05	0.2709	0.8171
QRICH1	H21.33.041	Cv3	DLPFC	supertype	91.22	0.1647	0.8746
QRICH2	H21.33.041	Cv3	DLPFC	supertype	73.99	0.09525	0.9102
QRSL1	H21.33.041	Cv3	DLPFC	supertype	77.42	0.08369	0.916
QSER1	H21.33.041	Cv3	DLPFC	supertype	92.1	0.1563	0.8789
QSOX1	H21.33.041	Cv3	DLPFC	supertype	82.55	0.08899	0.9133
QSOX2	H21.33.041	Cv3	DLPFC	supertype	74.94	0.08701	0.9143
QTRT1	H21.33.041	Cv3	DLPFC	supertype	83.79	0.1303	0.8924
QTRT2	H21.33.041	Cv3	DLPFC	supertype	78.17	0.1123	0.9016
R3HCC1	H21.33.041	Cv3	DLPFC	supertype	61.78	0.04589	0.9347
R3HCC1L	H21.33.041	Cv3	DLPFC	supertype	88.17	0.09964	0.908
R3HDM1	H21.33.041	Cv3	DLPFC	supertype	99.73	0.2561	0.8253
R3HDM2	H21.33.041	Cv3	DLPFC	supertype	98.37	0.2963	0.8027
R3HDM4	H21.33.041	Cv3	DLPFC	supertype	63.84	0.05402	0.9307
R3HDML	H21.33.041	Cv3	DLPFC	supertype	25.76	0.007465	0.9533
RAB10	H21.33.041	Cv3	DLPFC	supertype	94.81	0.1052	0.9052
RAB11A	H21.33.041	Cv3	DLPFC	supertype	96.88	0.1191	0.8981
RAB11B	H21.33.041	Cv3	DLPFC	supertype	75.99	0.08872	0.9135
RAB11FIP1	H21.33.041	Cv3	DLPFC	supertype	77.77	0.1552	0.8795
RAB11FIP2	H21.33.041	Cv3	DLPFC	supertype	89.81	0.1331	0.891
RAB11FIP3	H21.33.041	Cv3	DLPFC	supertype	94.95	0.296	0.8029
RAB11FIP4	H21.33.041	Cv3	DLPFC	supertype	94.8	0.3154	0.7917
RAB11FIP5	H21.33.041	Cv3	DLPFC	supertype	76.41	0.07991	0.9179
RAB12	H21.33.041	Cv3	DLPFC	supertype	88.71	0.1839	0.8645
RAB13	H21.33.041	Cv3	DLPFC	supertype	43.99	0.02964	0.9426
RAB14	H21.33.041	Cv3	DLPFC	supertype	88.94	0.1487	0.8829
RAB15	H21.33.041	Cv3	DLPFC	supertype	86.76	0.2351	0.8369
RAB17	H21.33.041	Cv3	DLPFC	supertype	51.54	0.0319	0.9415
RAB18	H21.33.041	Cv3	DLPFC	supertype	90.22	0.1553	0.8795
RAB19	H21.33.041	Cv3	DLPFC	supertype	40.5	0.02023	0.9472
RAB1A	H21.33.041	Cv3	DLPFC	supertype	92.71	0.1887	0.8619
RAB1B	H21.33.041	Cv3	DLPFC	supertype	69.11	0.02138	0.9466
RAB20	H21.33.041	Cv3	DLPFC	supertype	43.78	0.1028	0.9064
RAB21	H21.33.041	Cv3	DLPFC	supertype	87.34	0.09015	0.9128
RAB22A	H21.33.041	Cv3	DLPFC	supertype	83.62	0.0998	0.9079
RAB23	H21.33.041	Cv3	DLPFC	supertype	72.58	0.0972	0.9092
RAB24	H21.33.041	Cv3	DLPFC	supertype	56.37	0.02397	0.9454
RAB25	H21.33.041	Cv3	DLPFC	supertype	32.1	0.01656	0.949
RAB26	H21.33.041	Cv3	DLPFC	supertype	83.88	0.2271	0.8413
RAB27A	H21.33.041	Cv3	DLPFC	supertype	80.09	0.03507	0.94
RAB27B	H21.33.041	Cv3	DLPFC	supertype	95.66	0.3931	0.7454
RAB28	H21.33.041	Cv3	DLPFC	supertype	95.51	0.1439	0.8854
RAB29	H21.33.041	Cv3	DLPFC	supertype	66.94	0.07623	0.9197
RAB2A	H21.33.041	Cv3	DLPFC	supertype	96.02	0.1947	0.8587
RAB2B	H21.33.041	Cv3	DLPFC	supertype	76.97	0.09245	0.9116
RAB30	H21.33.041	Cv3	DLPFC	supertype	87.35	0.06244	0.9266
RAB31	H21.33.041	Cv3	DLPFC	supertype	78.72	0.2567	0.825
RAB32	H21.33.041	Cv3	DLPFC	supertype	52.56	0.0131	0.9506
RAB33A	H21.33.041	Cv3	DLPFC	supertype	60.7	0.06196	0.9268
RAB33B	H21.33.041	Cv3	DLPFC	supertype	66.95	0.0483	0.9335
RAB34	H21.33.041	Cv3	DLPFC	supertype	49.72	0.2127	0.8491
RAB35	H21.33.041	Cv3	DLPFC	supertype	71.49	0.07531	0.9202
RAB36	H21.33.041	Cv3	DLPFC	supertype	59.94	0.03493	0.94
RAB37	H21.33.041	Cv3	DLPFC	supertype	86.09	0.1896	0.8614
RAB38	H21.33.041	Cv3	DLPFC	supertype	44.79	0.1751	0.8691
RAB39A	H21.33.041	Cv3	DLPFC	supertype	62.32	0.05471	0.9304
RAB39B	H21.33.041	Cv3	DLPFC	supertype	63.69	0.03331	0.9408
RAB3A	H21.33.041	Cv3	DLPFC	supertype	77.74	0.09285	0.9114
RAB3B	H21.33.041	Cv3	DLPFC	supertype	72.63	0.352	0.7703
RAB3C	H21.33.041	Cv3	DLPFC	supertype	97.33	0.3524	0.77
RAB3D	H21.33.041	Cv3	DLPFC	supertype	71.47	0.07554	0.9201
RAB3GAP1	H21.33.041	Cv3	DLPFC	supertype	97.15	0.2921	0.8051
RAB3GAP2	H21.33.041	Cv3	DLPFC	supertype	94.63	0.2232	0.8434
RAB3IL1	H21.33.041	Cv3	DLPFC	supertype	43.11	0.03595	0.9396
RAB3IP	H21.33.041	Cv3	DLPFC	supertype	89.59	0.3571	0.7673
RAB40A	H21.33.041	Cv3	DLPFC	supertype	68.34	0.05078	0.9323
RAB40AL	H21.33.041	Cv3	DLPFC	supertype	31.95	0.02152	0.9466
RAB40B	H21.33.041	Cv3	DLPFC	supertype	91.17	0.1688	0.8724
RAB40C	H21.33.041	Cv3	DLPFC	supertype	90.08	0.1768	0.8682
RAB41	H21.33.041	Cv3	DLPFC	supertype	14.79	0.02639	0.9442
RAB42	H21.33.041	Cv3	DLPFC	supertype	29.33	0.004772	0.9546
RAB43	H21.33.041	Cv3	DLPFC	supertype	74.83	0.1229	0.8962
RAB44	H21.33.041	Cv3	DLPFC	supertype	30.58	-0.002953	0.9583
RAB4A	H21.33.041	Cv3	DLPFC	supertype	84.2	0.1251	0.8951
RAB5A	H21.33.041	Cv3	DLPFC	supertype	88.22	0.1765	0.8684
RAB5B	H21.33.041	Cv3	DLPFC	supertype	82.46	0.1511	0.8816
RAB5C	H21.33.041	Cv3	DLPFC	supertype	75.43	0.08689	0.9144
RAB6A	H21.33.041	Cv3	DLPFC	supertype	96.98	0.2409	0.8337
RAB6B	H21.33.041	Cv3	DLPFC	supertype	94.59	0.293	0.8046
RAB6C	H21.33.041	Cv3	DLPFC	supertype	38.43	0.01063	0.9518
RAB6D	H21.33.041	Cv3	DLPFC	supertype	30.4	0.00114	0.9564
RAB7A	H21.33.041	Cv3	DLPFC	supertype	93.71	0.1738	0.8698
RAB7B	H21.33.041	Cv3	DLPFC	supertype	55.65	0.09714	0.9092
RAB8A	H21.33.041	Cv3	DLPFC	supertype	63.2	0.06113	0.9272
RAB8B	H21.33.041	Cv3	DLPFC	supertype	86.28	0.1693	0.8721
RAB9A	H21.33.041	Cv3	DLPFC	supertype	72.85	0.04503	0.9351
RAB9B	H21.33.041	Cv3	DLPFC	supertype	83.54	0.1508	0.8818
RABAC1	H21.33.041	Cv3	DLPFC	supertype	72.7	0.0591	0.9282
RABEP1	H21.33.041	Cv3	DLPFC	supertype	96.79	0.2239	0.843
RABEP2	H21.33.041	Cv3	DLPFC	supertype	70.07	0.05154	0.9319
RABEPK	H21.33.041	Cv3	DLPFC	supertype	86.72	0.1208	0.8972
RABGAP1	H21.33.041	Cv3	DLPFC	supertype	97.95	0.1729	0.8702
RABGAP1L	H21.33.041	Cv3	DLPFC	supertype	99.42	0.3308	0.7828
RABGEF1	H21.33.041	Cv3	DLPFC	supertype	98	0.09612	0.9098
RABGGTA	H21.33.041	Cv3	DLPFC	supertype	58.19	3.275e-05	0.9569
RABGGTB	H21.33.041	Cv3	DLPFC	supertype	72.92	0.08358	0.916
RABIF	H21.33.041	Cv3	DLPFC	supertype	67.47	0.04968	0.9328
RABL2A	H21.33.041	Cv3	DLPFC	supertype	87.53	0.2025	0.8545
RABL2B	H21.33.041	Cv3	DLPFC	supertype	84.22	0.2073	0.852
RABL3	H21.33.041	Cv3	DLPFC	supertype	74.5	0.08176	0.917
RABL6	H21.33.041	Cv3	DLPFC	supertype	91.55	0.195	0.8585
RAC1	H21.33.041	Cv3	DLPFC	supertype	90.07	0.2168	0.8469
RAC2	H21.33.041	Cv3	DLPFC	supertype	41.91	0.06036	0.9276
RAC3	H21.33.041	Cv3	DLPFC	supertype	63.03	0.01548	0.9495
RACGAP1	H21.33.041	Cv3	DLPFC	supertype	69.55	0.06996	0.9228
RACK1	H21.33.041	Cv3	DLPFC	supertype	84.04	0.1182	0.8986
RAD1	H21.33.041	Cv3	DLPFC	supertype	72.35	0.0965	0.9096
RAD17	H21.33.041	Cv3	DLPFC	supertype	81.64	0.08767	0.914
RAD18	H21.33.041	Cv3	DLPFC	supertype	90.13	0.1913	0.8605
RAD21	H21.33.041	Cv3	DLPFC	supertype	87.3	0.1111	0.9022
RAD21L1	H21.33.041	Cv3	DLPFC	supertype	41.29	0.009886	0.9522
RAD23A	H21.33.041	Cv3	DLPFC	supertype	79.24	0.06234	0.9266
RAD23B	H21.33.041	Cv3	DLPFC	supertype	92.2	0.2262	0.8418
RAD50	H21.33.041	Cv3	DLPFC	supertype	93.44	0.1667	0.8735
RAD51	H21.33.041	Cv3	DLPFC	supertype	50.14	0.008401	0.9529
RAD51AP1	H21.33.041	Cv3	DLPFC	supertype	53.28	0.02984	0.9425
RAD51AP2	H21.33.041	Cv3	DLPFC	supertype	57.2	0.1101	0.9027
RAD51B	H21.33.041	Cv3	DLPFC	supertype	92.75	0.1527	0.8808
RAD51C	H21.33.041	Cv3	DLPFC	supertype	80.62	0.1094	0.9031
RAD51D	H21.33.041	Cv3	DLPFC	supertype	84.62	0.07516	0.9203
RAD52	H21.33.041	Cv3	DLPFC	supertype	87.08	0.1013	0.9071
RAD54B	H21.33.041	Cv3	DLPFC	supertype	66.42	0.07798	0.9188
RAD54L	H21.33.041	Cv3	DLPFC	supertype	56.6	0.02055	0.947
RAD54L2	H21.33.041	Cv3	DLPFC	supertype	92.38	0.2075	0.8519
RAD9A	H21.33.041	Cv3	DLPFC	supertype	95.41	0.2041	0.8537
RAD9B	H21.33.041	Cv3	DLPFC	supertype	49.85	0.01606	0.9492
RADIL	H21.33.041	Cv3	DLPFC	supertype	65.02	0.07084	0.9224
RAE1	H21.33.041	Cv3	DLPFC	supertype	73.66	0.05697	0.9293
RAET1E	H21.33.041	Cv3	DLPFC	supertype	52.58	-0.004037	0.9588
RAET1G	H21.33.041	Cv3	DLPFC	supertype	32.73	-0.005725	0.9596
RAET1L	H21.33.041	Cv3	DLPFC	supertype	12.23	0.006074	0.954
RAF1	H21.33.041	Cv3	DLPFC	supertype	92.08	0.1436	0.8855
RAG1	H21.33.041	Cv3	DLPFC	supertype	54.85	0.02651	0.9441
RAG2	H21.33.041	Cv3	DLPFC	supertype	44.48	0.02967	0.9426
RAI1	H21.33.041	Cv3	DLPFC	supertype	91.78	0.07682	0.9194
RAI14	H21.33.041	Cv3	DLPFC	supertype	70.53	0.08643	0.9146
RAI2	H21.33.041	Cv3	DLPFC	supertype	75.12	0.1168	0.8993
RALA	H21.33.041	Cv3	DLPFC	supertype	88.28	0.1167	0.8993
RALB	H21.33.041	Cv3	DLPFC	supertype	72.56	0.08691	0.9144
RALBP1	H21.33.041	Cv3	DLPFC	supertype	86.19	0.1798	0.8666
RALGAPA1	H21.33.041	Cv3	DLPFC	supertype	98.16	0.2615	0.8223
RALGAPA2	H21.33.041	Cv3	DLPFC	supertype	95.5	0.1664	0.8737
RALGAPB	H21.33.041	Cv3	DLPFC	supertype	91.4	0.158	0.8781
RALGDS	H21.33.041	Cv3	DLPFC	supertype	89.76	0.09145	0.9121
RALGPS1	H21.33.041	Cv3	DLPFC	supertype	97.24	0.1439	0.8854
RALGPS2	H21.33.041	Cv3	DLPFC	supertype	94.42	0.2696	0.8178
RALY	H21.33.041	Cv3	DLPFC	supertype	83.49	0.08756	0.9141
RALYL	H21.33.041	Cv3	DLPFC	supertype	99.91	0.4124	0.7335
RAMAC	H21.33.041	Cv3	DLPFC	supertype	47.52	0.04417	0.9355
RAMACL	H21.33.041	Cv3	DLPFC	supertype	48.52	0.02631	0.9442
RAMP1	H21.33.041	Cv3	DLPFC	supertype	83.96	0.137	0.889
RAMP2	H21.33.041	Cv3	DLPFC	supertype	34.54	0.04695	0.9342
RAMP3	H21.33.041	Cv3	DLPFC	supertype	52.03	0.1581	0.878
RAN	H21.33.041	Cv3	DLPFC	supertype	76.99	0.04457	0.9353
RANBP1	H21.33.041	Cv3	DLPFC	supertype	70.33	0.05797	0.9288
RANBP10	H21.33.041	Cv3	DLPFC	supertype	89.78	0.2102	0.8504
RANBP17	H21.33.041	Cv3	DLPFC	supertype	92.95	0.2739	0.8154
RANBP2	H21.33.041	Cv3	DLPFC	supertype	93.81	0.07494	0.9204
RANBP3	H21.33.041	Cv3	DLPFC	supertype	82.08	0.08208	0.9168
RANBP3L	H21.33.041	Cv3	DLPFC	supertype	76.48	0.3195	0.7894
RANBP6	H21.33.041	Cv3	DLPFC	supertype	72.55	0.09355	0.9111
RANBP9	H21.33.041	Cv3	DLPFC	supertype	95.84	0.1432	0.8858
RANGAP1	H21.33.041	Cv3	DLPFC	supertype	86.59	0.1696	0.872
RANGRF	H21.33.041	Cv3	DLPFC	supertype	60.55	0.05787	0.9288
RAP1A	H21.33.041	Cv3	DLPFC	supertype	93.44	0.1381	0.8884
RAP1B	H21.33.041	Cv3	DLPFC	supertype	88.36	0.0418	0.9367
RAP1GAP	H21.33.041	Cv3	DLPFC	supertype	93.79	0.4359	0.7187
RAP1GAP2	H21.33.041	Cv3	DLPFC	supertype	97.58	0.2671	0.8192
RAP1GDS1	H21.33.041	Cv3	DLPFC	supertype	96.34	0.2334	0.8378
RAP2A	H21.33.041	Cv3	DLPFC	supertype	89.2	0.3103	0.7947
RAP2B	H21.33.041	Cv3	DLPFC	supertype	72.34	0.189	0.8617
RAP2C	H21.33.041	Cv3	DLPFC	supertype	56.55	0.01088	0.9517
RAPGEF1	H21.33.041	Cv3	DLPFC	supertype	92.49	0.1937	0.8593
RAPGEF2	H21.33.041	Cv3	DLPFC	supertype	99.09	0.3241	0.7867
RAPGEF3	H21.33.041	Cv3	DLPFC	supertype	66.76	0.06256	0.9265
RAPGEF4	H21.33.041	Cv3	DLPFC	supertype	99.16	0.2576	0.8245
RAPGEF5	H21.33.041	Cv3	DLPFC	supertype	99.62	0.3856	0.75
RAPGEF6	H21.33.041	Cv3	DLPFC	supertype	98.12	0.2947	0.8036
RAPGEFL1	H21.33.041	Cv3	DLPFC	supertype	90.84	0.2478	0.8299
RAPH1	H21.33.041	Cv3	DLPFC	supertype	96.21	0.324	0.7868
RAPSN	H21.33.041	Cv3	DLPFC	supertype	21.5	0.01213	0.9511
RARA	H21.33.041	Cv3	DLPFC	supertype	66.58	0.08125	0.9172
RARB	H21.33.041	Cv3	DLPFC	supertype	93.15	0.2165	0.847
RARG	H21.33.041	Cv3	DLPFC	supertype	63.88	0.0643	0.9256
RARRES1	H21.33.041	Cv3	DLPFC	supertype	79.64	0.1527	0.8808
RARRES2	H21.33.041	Cv3	DLPFC	supertype	43	0.03528	0.9399
RARS2	H21.33.041	Cv3	DLPFC	supertype	89.97	0.09561	0.91
RASA1	H21.33.041	Cv3	DLPFC	supertype	98.12	0.1466	0.884
RASA2	H21.33.041	Cv3	DLPFC	supertype	96.95	0.168	0.8728
RASA3	H21.33.041	Cv3	DLPFC	supertype	88.38	0.1065	0.9045
RASA4	H21.33.041	Cv3	DLPFC	supertype	65.98	0.03769	0.9387
RASA4B	H21.33.041	Cv3	DLPFC	supertype	49.49	0.009892	0.9522
RASAL1	H21.33.041	Cv3	DLPFC	supertype	78.43	0.2077	0.8517
RASAL2	H21.33.041	Cv3	DLPFC	supertype	99.25	0.384	0.751
RASAL3	H21.33.041	Cv3	DLPFC	supertype	32.34	0.1136	0.9009
RASD1	H21.33.041	Cv3	DLPFC	supertype	78.88	0.1968	0.8576
RASD2	H21.33.041	Cv3	DLPFC	supertype	65.71	0.06067	0.9274
RASEF	H21.33.041	Cv3	DLPFC	supertype	47.54	0.3177	0.7904
RASGEF1A	H21.33.041	Cv3	DLPFC	supertype	86.65	0.1589	0.8776
RASGEF1B	H21.33.041	Cv3	DLPFC	supertype	82.1	0.1745	0.8694
RASGEF1C	H21.33.041	Cv3	DLPFC	supertype	82.21	0.202	0.8548
RASGRF1	H21.33.041	Cv3	DLPFC	supertype	93.87	0.1592	0.8774
RASGRF2	H21.33.041	Cv3	DLPFC	supertype	98.79	0.3271	0.785
RASGRP1	H21.33.041	Cv3	DLPFC	supertype	85.94	0.3836	0.7513
RASGRP2	H21.33.041	Cv3	DLPFC	supertype	68.13	0.1343	0.8903
RASGRP3	H21.33.041	Cv3	DLPFC	supertype	66.24	0.1922	0.86
RASGRP4	H21.33.041	Cv3	DLPFC	supertype	50.02	0.04093	0.9371
RASIP1	H21.33.041	Cv3	DLPFC	supertype	55.82	0.05696	0.9293
RASL10A	H21.33.041	Cv3	DLPFC	supertype	76.78	0.187	0.8628
RASL10B	H21.33.041	Cv3	DLPFC	supertype	54.5	0.04264	0.9363
RASL11A	H21.33.041	Cv3	DLPFC	supertype	33.63	0.01235	0.951
RASL11B	H21.33.041	Cv3	DLPFC	supertype	42.18	0.01012	0.9521
RASL12	H21.33.041	Cv3	DLPFC	supertype	41.26	0.3594	0.7659
RASSF1	H21.33.041	Cv3	DLPFC	supertype	62.81	0.07332	0.9212
RASSF10	H21.33.041	Cv3	DLPFC	supertype	14.97	0.01221	0.9511
RASSF2	H21.33.041	Cv3	DLPFC	supertype	60.13	0.1755	0.8689
RASSF3	H21.33.041	Cv3	DLPFC	supertype	75.14	0.2154	0.8476
RASSF4	H21.33.041	Cv3	DLPFC	supertype	83.49	0.2078	0.8517
RASSF5	H21.33.041	Cv3	DLPFC	supertype	79.83	0.1599	0.8771
RASSF6	H21.33.041	Cv3	DLPFC	supertype	32.15	0.04551	0.9349
RASSF7	H21.33.041	Cv3	DLPFC	supertype	57.78	0.08002	0.9178
RASSF8	H21.33.041	Cv3	DLPFC	supertype	84.93	0.2173	0.8466
RASSF9	H21.33.041	Cv3	DLPFC	supertype	24.99	0.008067	0.953
RAVER1	H21.33.041	Cv3	DLPFC	supertype	66.04	0.04624	0.9345
RAVER2	H21.33.041	Cv3	DLPFC	supertype	86.71	0.1346	0.8902
RAX	H21.33.041	Cv3	DLPFC	supertype	5.487	0.05339	0.931
RAX2	H21.33.041	Cv3	DLPFC	supertype	22.53	-0.009072	0.9612
RB1	H21.33.041	Cv3	DLPFC	supertype	94.62	0.2204	0.8449
RB1CC1	H21.33.041	Cv3	DLPFC	supertype	95.91	0.1019	0.9068
RBAK	H21.33.041	Cv3	DLPFC	supertype	72.14	0.05714	0.9292
RBBP4	H21.33.041	Cv3	DLPFC	supertype	89.63	0.1771	0.868
RBBP5	H21.33.041	Cv3	DLPFC	supertype	81.5	0.1359	0.8895
RBBP6	H21.33.041	Cv3	DLPFC	supertype	89.33	0.1435	0.8856
RBBP7	H21.33.041	Cv3	DLPFC	supertype	80.78	0.1462	0.8842
RBBP8	H21.33.041	Cv3	DLPFC	supertype	79.39	0.1412	0.8868
RBBP8NL	H21.33.041	Cv3	DLPFC	supertype	13.51	0.00395	0.955
RBBP9	H21.33.041	Cv3	DLPFC	supertype	61.24	0.04711	0.9341
RBCK1	H21.33.041	Cv3	DLPFC	supertype	81.1	0.1141	0.9007
RBFA	H21.33.041	Cv3	DLPFC	supertype	79.01	0.1248	0.8952
RBFOX1	H21.33.041	Cv3	DLPFC	supertype	99.99	0.244	0.832
RBFOX2	H21.33.041	Cv3	DLPFC	supertype	99.06	0.1463	0.8842
RBFOX3	H21.33.041	Cv3	DLPFC	supertype	99.18	0.4004	0.741
RBKS	H21.33.041	Cv3	DLPFC	supertype	84.69	0.05439	0.9305
RBL1	H21.33.041	Cv3	DLPFC	supertype	81.27	0.08755	0.9141
RBL2	H21.33.041	Cv3	DLPFC	supertype	92.52	0.2077	0.8518
RBM10	H21.33.041	Cv3	DLPFC	supertype	80.78	0.07172	0.922
RBM11	H21.33.041	Cv3	DLPFC	supertype	72.43	0.09016	0.9128
RBM12	H21.33.041	Cv3	DLPFC	supertype	70.65	0.06806	0.9238
RBM12B	H21.33.041	Cv3	DLPFC	supertype	81.8	0.0498	0.9328
RBM14	H21.33.041	Cv3	DLPFC	supertype	84.34	0.0863	0.9147
RBM15	H21.33.041	Cv3	DLPFC	supertype	68.95	0.06585	0.9249
RBM15B	H21.33.041	Cv3	DLPFC	supertype	57.27	0.0173	0.9486
RBM17	H21.33.041	Cv3	DLPFC	supertype	85.52	0.1547	0.8798
RBM18	H21.33.041	Cv3	DLPFC	supertype	74.25	0.09396	0.9108
RBM19	H21.33.041	Cv3	DLPFC	supertype	79.74	0.09182	0.9119
RBM20	H21.33.041	Cv3	DLPFC	supertype	72.29	0.3715	0.7586
RBM22	H21.33.041	Cv3	DLPFC	supertype	68.69	0.02286	0.9459
RBM23	H21.33.041	Cv3	DLPFC	supertype	81.35	0.08142	0.9171
RBM24	H21.33.041	Cv3	DLPFC	supertype	73.51	0.113	0.9012
RBM25	H21.33.041	Cv3	DLPFC	supertype	95.62	0.1608	0.8766
RBM26	H21.33.041	Cv3	DLPFC	supertype	98.09	0.3317	0.7823
RBM27	H21.33.041	Cv3	DLPFC	supertype	87.83	0.1313	0.8919
RBM28	H21.33.041	Cv3	DLPFC	supertype	86.19	0.09871	0.9085
RBM3	H21.33.041	Cv3	DLPFC	supertype	80.79	0.05842	0.9285
RBM33	H21.33.041	Cv3	DLPFC	supertype	96.04	0.2002	0.8558
RBM34	H21.33.041	Cv3	DLPFC	supertype	50.46	0.02693	0.9439
RBM38	H21.33.041	Cv3	DLPFC	supertype	54.91	0.05564	0.9299
RBM39	H21.33.041	Cv3	DLPFC	supertype	96.74	0.2113	0.8498
RBM4	H21.33.041	Cv3	DLPFC	supertype	92.41	0.1815	0.8657
RBM41	H21.33.041	Cv3	DLPFC	supertype	84.25	0.09132	0.9122
RBM42	H21.33.041	Cv3	DLPFC	supertype	56.6	0.03359	0.9407
RBM43	H21.33.041	Cv3	DLPFC	supertype	52.87	-0.001553	0.9577
RBM44	H21.33.041	Cv3	DLPFC	supertype	39.11	-0.00554	0.9596
RBM45	H21.33.041	Cv3	DLPFC	supertype	80.93	0.1542	0.8801
RBM46	H21.33.041	Cv3	DLPFC	supertype	32.34	0.01394	0.9502
RBM47	H21.33.041	Cv3	DLPFC	supertype	62.89	0.3769	0.7554
RBM48	H21.33.041	Cv3	DLPFC	supertype	78.26	0.104	0.9058
RBM4B	H21.33.041	Cv3	DLPFC	supertype	79.15	0.07323	0.9212
RBM5	H21.33.041	Cv3	DLPFC	supertype	93.92	0.1817	0.8656
RBM6	H21.33.041	Cv3	DLPFC	supertype	98.48	0.2399	0.8343
RBM7	H21.33.041	Cv3	DLPFC	supertype	62.19	0.05842	0.9285
RBM8A	H21.33.041	Cv3	DLPFC	supertype	71.57	0.0689	0.9234
RBMS1	H21.33.041	Cv3	DLPFC	supertype	93.75	0.2512	0.8281
RBMS2	H21.33.041	Cv3	DLPFC	supertype	72.26	0.0948	0.9104
RBMS3	H21.33.041	Cv3	DLPFC	supertype	98.75	0.493	0.6814
RBMX	H21.33.041	Cv3	DLPFC	supertype	91.52	0.08284	0.9164
RBMX2	H21.33.041	Cv3	DLPFC	supertype	72.37	0.06316	0.9262
RBMXL1	H21.33.041	Cv3	DLPFC	supertype	64.13	0.0128	0.9508
RBMXL2	H21.33.041	Cv3	DLPFC	supertype	24.42	0.02572	0.9445
RBMXL3	H21.33.041	Cv3	DLPFC	supertype	15.2	0.006925	0.9536
RBP1	H21.33.041	Cv3	DLPFC	supertype	48.48	0.02237	0.9461
RBP2	H21.33.041	Cv3	DLPFC	supertype	65.81	0.07824	0.9187
RBP3	H21.33.041	Cv3	DLPFC	supertype	17.6	0.01145	0.9514
RBP4	H21.33.041	Cv3	DLPFC	supertype	61.24	0.09662	0.9095
RBP5	H21.33.041	Cv3	DLPFC	supertype	49.95	0.03108	0.9419
RBP7	H21.33.041	Cv3	DLPFC	supertype	40.43	0.01668	0.9489
RBPJ	H21.33.041	Cv3	DLPFC	supertype	94.12	0.1207	0.8973
RBPJL	H21.33.041	Cv3	DLPFC	supertype	34.28	-0.0006739	0.9572
RBPMS	H21.33.041	Cv3	DLPFC	supertype	76.92	0.07523	0.9202
RBPMS2	H21.33.041	Cv3	DLPFC	supertype	42.56	0.004796	0.9546
RBSN	H21.33.041	Cv3	DLPFC	supertype	83.64	0.03895	0.9381
RBX1	H21.33.041	Cv3	DLPFC	supertype	89.36	0.1255	0.8949
RC3H1	H21.33.041	Cv3	DLPFC	supertype	95.06	0.1894	0.8616
RC3H2	H21.33.041	Cv3	DLPFC	supertype	90.72	0.1594	0.8773
RCAN1	H21.33.041	Cv3	DLPFC	supertype	86.97	0.1083	0.9036
RCAN2	H21.33.041	Cv3	DLPFC	supertype	98.52	0.2934	0.8044
RCAN3	H21.33.041	Cv3	DLPFC	supertype	57.13	0.1774	0.8679
RCBTB1	H21.33.041	Cv3	DLPFC	supertype	75.34	0.05459	0.9304
RCBTB2	H21.33.041	Cv3	DLPFC	supertype	72.87	0.09569	0.91
RCC1	H21.33.041	Cv3	DLPFC	supertype	63.32	0.05616	0.9297
RCC1L	H21.33.041	Cv3	DLPFC	supertype	78.21	0.08909	0.9133
RCC2	H21.33.041	Cv3	DLPFC	supertype	76.75	0.1443	0.8852
RCCD1	H21.33.041	Cv3	DLPFC	supertype	64.69	0.02919	0.9428
RCE1	H21.33.041	Cv3	DLPFC	supertype	62.99	0.05625	0.9296
RCHY1	H21.33.041	Cv3	DLPFC	supertype	83.36	0.1243	0.8954
RCL1	H21.33.041	Cv3	DLPFC	supertype	86.55	0.1244	0.8954
RCN1	H21.33.041	Cv3	DLPFC	supertype	67.14	0.1032	0.9062
RCN2	H21.33.041	Cv3	DLPFC	supertype	90.19	0.1459	0.8844
RCN3	H21.33.041	Cv3	DLPFC	supertype	48.59	0.03744	0.9388
RCOR1	H21.33.041	Cv3	DLPFC	supertype	89.31	0.141	0.8869
RCOR2	H21.33.041	Cv3	DLPFC	supertype	60.39	0.1169	0.8993
RCOR3	H21.33.041	Cv3	DLPFC	supertype	96.12	0.2416	0.8333
RCSD1	H21.33.041	Cv3	DLPFC	supertype	65.79	0.2473	0.8302
RCVRN	H21.33.041	Cv3	DLPFC	supertype	45.36	0.0304	0.9423
RD3	H21.33.041	Cv3	DLPFC	supertype	17.86	0.01566	0.9494
RD3L	H21.33.041	Cv3	DLPFC	supertype	4.226	0.00954	0.9523
RDH10	H21.33.041	Cv3	DLPFC	supertype	50.32	0.08851	0.9136
RDH11	H21.33.041	Cv3	DLPFC	supertype	86.86	0.1709	0.8713
RDH12	H21.33.041	Cv3	DLPFC	supertype	45.78	0.02336	0.9457
RDH13	H21.33.041	Cv3	DLPFC	supertype	77.96	0.1216	0.8969
RDH14	H21.33.041	Cv3	DLPFC	supertype	68.82	0.05403	0.9307
RDH16	H21.33.041	Cv3	DLPFC	supertype	35.15	0.02854	0.9432
RDH5	H21.33.041	Cv3	DLPFC	supertype	55.88	0.02801	0.9434
RDH8	H21.33.041	Cv3	DLPFC	supertype	19.98	0.01017	0.952
RDM1	H21.33.041	Cv3	DLPFC	supertype	41.87	0.02627	0.9443
RDX	H21.33.041	Cv3	DLPFC	supertype	93.11	0.1404	0.8872
REC114	H21.33.041	Cv3	DLPFC	supertype	54.83	0.03411	0.9404
REC8	H21.33.041	Cv3	DLPFC	supertype	62.74	0.01394	0.9502
RECK	H21.33.041	Cv3	DLPFC	supertype	90.88	0.1231	0.8961
RECQL	H21.33.041	Cv3	DLPFC	supertype	73.49	0.07458	0.9205
RECQL4	H21.33.041	Cv3	DLPFC	supertype	48.99	0.02821	0.9433
RECQL5	H21.33.041	Cv3	DLPFC	supertype	72.01	0.05989	0.9278
REEP1	H21.33.041	Cv3	DLPFC	supertype	96.17	0.2541	0.8264
REEP2	H21.33.041	Cv3	DLPFC	supertype	87.88	0.2267	0.8415
REEP3	H21.33.041	Cv3	DLPFC	supertype	92.82	0.1944	0.8589
REEP4	H21.33.041	Cv3	DLPFC	supertype	41.96	0.0127	0.9508
REEP5	H21.33.041	Cv3	DLPFC	supertype	93.09	0.1977	0.8571
REEP6	H21.33.041	Cv3	DLPFC	supertype	48.5	0.002557	0.9557
REG1B	H21.33.041	Cv3	DLPFC	supertype	3.388	0.002175	0.9559
REG4	H21.33.041	Cv3	DLPFC	supertype	9.661	0.001377	0.9563
REL	H21.33.041	Cv3	DLPFC	supertype	74.69	0.04393	0.9357
RELA	H21.33.041	Cv3	DLPFC	supertype	63.48	0.02937	0.9428
RELB	H21.33.041	Cv3	DLPFC	supertype	51.04	0.02144	0.9466
RELCH	H21.33.041	Cv3	DLPFC	supertype	95.48	0.2466	0.8306
RELL1	H21.33.041	Cv3	DLPFC	supertype	62.67	0.06824	0.9237
RELL2	H21.33.041	Cv3	DLPFC	supertype	70.23	0.1268	0.8942
RELN	H21.33.041	Cv3	DLPFC	supertype	91.07	0.5831	0.6179
RELT	H21.33.041	Cv3	DLPFC	supertype	57.89	0.0307	0.9421
REM1	H21.33.041	Cv3	DLPFC	supertype	13.8	0.07862	0.9185
REM2	H21.33.041	Cv3	DLPFC	supertype	33.25	0.03695	0.9391
REN	H21.33.041	Cv3	DLPFC	supertype	54.18	0.0615	0.927
RENBP	H21.33.041	Cv3	DLPFC	supertype	46.91	0.04594	0.9347
REP15	H21.33.041	Cv3	DLPFC	supertype	46.17	0.05616	0.9297
REPIN1	H21.33.041	Cv3	DLPFC	supertype	71.76	0.05612	0.9297
REPS1	H21.33.041	Cv3	DLPFC	supertype	96.24	0.1401	0.8873
REPS2	H21.33.041	Cv3	DLPFC	supertype	97.18	0.2849	0.8092
RER1	H21.33.041	Cv3	DLPFC	supertype	80.01	0.08496	0.9154
RERE	H21.33.041	Cv3	DLPFC	supertype	99.35	0.1133	0.9011
RERG	H21.33.041	Cv3	DLPFC	supertype	90.43	0.3206	0.7887
RERGL	H21.33.041	Cv3	DLPFC	supertype	57.03	0.07898	0.9183
RESF1	H21.33.041	Cv3	DLPFC	supertype	86.94	0.1345	0.8902
RESP18	H21.33.041	Cv3	DLPFC	supertype	38.31	0.01464	0.9499
REST	H21.33.041	Cv3	DLPFC	supertype	58.02	0.06389	0.9258
RET	H21.33.041	Cv3	DLPFC	supertype	63.2	0.1063	0.9046
RETN	H21.33.041	Cv3	DLPFC	supertype	19.35	0.005336	0.9544
RETREG1	H21.33.041	Cv3	DLPFC	supertype	96.35	0.3242	0.7866
RETREG2	H21.33.041	Cv3	DLPFC	supertype	81.02	0.1152	0.9001
RETREG3	H21.33.041	Cv3	DLPFC	supertype	84.05	0.1307	0.8922
RETSAT	H21.33.041	Cv3	DLPFC	supertype	66.93	0.02642	0.9442
REV1	H21.33.041	Cv3	DLPFC	supertype	93.99	0.1081	0.9037
REV3L	H21.33.041	Cv3	DLPFC	supertype	98.06	0.2172	0.8466
REXO1	H21.33.041	Cv3	DLPFC	supertype	72.66	0.07216	0.9217
REXO2	H21.33.041	Cv3	DLPFC	supertype	70	0.07822	0.9187
REXO4	H21.33.041	Cv3	DLPFC	supertype	72.71	0.1038	0.9059
RFC1	H21.33.041	Cv3	DLPFC	supertype	85.02	0.04922	0.9331
RFC2	H21.33.041	Cv3	DLPFC	supertype	63.16	0.06941	0.9231
RFC3	H21.33.041	Cv3	DLPFC	supertype	85.98	0.1458	0.8844
RFC4	H21.33.041	Cv3	DLPFC	supertype	61.02	0.03043	0.9422
RFC5	H21.33.041	Cv3	DLPFC	supertype	68.62	0.09482	0.9104
RFESD	H21.33.041	Cv3	DLPFC	supertype	54.7	0.02737	0.9437
RFFL	H21.33.041	Cv3	DLPFC	supertype	88.8	0.07739	0.9191
RFK	H21.33.041	Cv3	DLPFC	supertype	73.54	0.1073	0.9041
RFNG	H21.33.041	Cv3	DLPFC	supertype	71.05	0.06162	0.927
RFPL1	H21.33.041	Cv3	DLPFC	supertype	43.16	0.01758	0.9485
RFPL2	H21.33.041	Cv3	DLPFC	supertype	80.7	0.1915	0.8604
RFPL3	H21.33.041	Cv3	DLPFC	supertype	28.91	0.001395	0.9562
RFPL4B	H21.33.041	Cv3	DLPFC	supertype	11.89	0.05248	0.9315
RFT1	H21.33.041	Cv3	DLPFC	supertype	74.2	0.06893	0.9233
RFTN1	H21.33.041	Cv3	DLPFC	supertype	93.84	0.2152	0.8477
RFTN2	H21.33.041	Cv3	DLPFC	supertype	73.79	0.3367	0.7793
RFWD3	H21.33.041	Cv3	DLPFC	supertype	72.63	0.0865	0.9146
RFX1	H21.33.041	Cv3	DLPFC	supertype	81.36	0.1351	0.8899
RFX2	H21.33.041	Cv3	DLPFC	supertype	83.21	0.08074	0.9175
RFX3	H21.33.041	Cv3	DLPFC	supertype	99	0.3148	0.7921
RFX4	H21.33.041	Cv3	DLPFC	supertype	88.98	0.379	0.7541
RFX5	H21.33.041	Cv3	DLPFC	supertype	56.65	0.04253	0.9363
RFX6	H21.33.041	Cv3	DLPFC	supertype	38.96	0.01857	0.948
RFX7	H21.33.041	Cv3	DLPFC	supertype	96.58	0.2085	0.8513
RFX8	H21.33.041	Cv3	DLPFC	supertype	76.19	0.1503	0.882
RFXANK	H21.33.041	Cv3	DLPFC	supertype	49.32	0.01139	0.9514
RFXAP	H21.33.041	Cv3	DLPFC	supertype	81.07	0.0971	0.9093
RGCC	H21.33.041	Cv3	DLPFC	supertype	62.21	0.1886	0.862
RGL1	H21.33.041	Cv3	DLPFC	supertype	97.83	0.1181	0.8986
RGL2	H21.33.041	Cv3	DLPFC	supertype	69.24	0.06206	0.9267
RGL3	H21.33.041	Cv3	DLPFC	supertype	49.59	0.08855	0.9136
RGL4	H21.33.041	Cv3	DLPFC	supertype	52.92	0.0455	0.9349
RGMA	H21.33.041	Cv3	DLPFC	supertype	80.23	0.251	0.8282
RGMB	H21.33.041	Cv3	DLPFC	supertype	83.29	0.1742	0.8696
RGN	H21.33.041	Cv3	DLPFC	supertype	79.38	0.1028	0.9064
RGP1	H21.33.041	Cv3	DLPFC	supertype	77.13	0.07211	0.9218
RGPD1	H21.33.041	Cv3	DLPFC	supertype	62.69	0.04294	0.9361
RGPD2	H21.33.041	Cv3	DLPFC	supertype	56.41	0.02544	0.9447
RGPD3	H21.33.041	Cv3	DLPFC	supertype	46.25	0.01672	0.9489
RGPD4	H21.33.041	Cv3	DLPFC	supertype	45.03	0.01892	0.9478
RGPD5	H21.33.041	Cv3	DLPFC	supertype	69.92	0.06384	0.9259
RGPD6	H21.33.041	Cv3	DLPFC	supertype	35.4	0.01432	0.95
RGPD8	H21.33.041	Cv3	DLPFC	supertype	71.88	0.1073	0.9041
RGR	H21.33.041	Cv3	DLPFC	supertype	41.18	0.04937	0.933
RGS1	H21.33.041	Cv3	DLPFC	supertype	51.02	0.3475	0.773
RGS10	H21.33.041	Cv3	DLPFC	supertype	45.46	0.269	0.8181
RGS11	H21.33.041	Cv3	DLPFC	supertype	80.49	0.0998	0.9079
RGS12	H21.33.041	Cv3	DLPFC	supertype	95.33	0.5416	0.6479
RGS13	H21.33.041	Cv3	DLPFC	supertype	35.82	0.01949	0.9475
RGS14	H21.33.041	Cv3	DLPFC	supertype	59.5	0.0552	0.9301
RGS16	H21.33.041	Cv3	DLPFC	supertype	52.93	0.1312	0.8919
RGS17	H21.33.041	Cv3	DLPFC	supertype	90.62	0.2036	0.854
RGS18	H21.33.041	Cv3	DLPFC	supertype	26.69	0.05072	0.9323
RGS19	H21.33.041	Cv3	DLPFC	supertype	49.61	0.0728	0.9214
RGS2	H21.33.041	Cv3	DLPFC	supertype	59.23	0.04834	0.9335
RGS20	H21.33.041	Cv3	DLPFC	supertype	82.92	0.3947	0.7445
RGS21	H21.33.041	Cv3	DLPFC	supertype	30.67	0.02321	0.9457
RGS22	H21.33.041	Cv3	DLPFC	supertype	66.97	0.0708	0.9224
RGS3	H21.33.041	Cv3	DLPFC	supertype	59.69	0.06771	0.9239
RGS4	H21.33.041	Cv3	DLPFC	supertype	85.8	0.225	0.8424
RGS6	H21.33.041	Cv3	DLPFC	supertype	99.56	0.2909	0.8058
RGS7	H21.33.041	Cv3	DLPFC	supertype	99.84	0.1738	0.8698
RGS7BP	H21.33.041	Cv3	DLPFC	supertype	95.08	0.2065	0.8524
RGS8	H21.33.041	Cv3	DLPFC	supertype	58.01	0.2978	0.8019
RGS9	H21.33.041	Cv3	DLPFC	supertype	62.54	0.1829	0.865
RGS9BP	H21.33.041	Cv3	DLPFC	supertype	22.63	0.02165	0.9465
RGSL1	H21.33.041	Cv3	DLPFC	supertype	51.02	0.02569	0.9445
RHAG	H21.33.041	Cv3	DLPFC	supertype	29.09	0.02651	0.9441
RHBDD1	H21.33.041	Cv3	DLPFC	supertype	88.29	0.03957	0.9378
RHBDD2	H21.33.041	Cv3	DLPFC	supertype	80.97	0.1049	0.9054
RHBDD3	H21.33.041	Cv3	DLPFC	supertype	77.52	0.1346	0.8902
RHBDF1	H21.33.041	Cv3	DLPFC	supertype	47.34	0.01934	0.9476
RHBDF2	H21.33.041	Cv3	DLPFC	supertype	54.97	0.487	0.6853
RHBDL1	H21.33.041	Cv3	DLPFC	supertype	77.33	0.1179	0.8987
RHBDL2	H21.33.041	Cv3	DLPFC	supertype	86.09	0.1077	0.9039
RHBDL3	H21.33.041	Cv3	DLPFC	supertype	94.69	0.3703	0.7593
RHBG	H21.33.041	Cv3	DLPFC	supertype	29.42	0.01417	0.9501
RHCE	H21.33.041	Cv3	DLPFC	supertype	65.67	0.07249	0.9216
RHCG	H21.33.041	Cv3	DLPFC	supertype	66.28	0.1364	0.8893
RHD	H21.33.041	Cv3	DLPFC	supertype	69.47	0.04751	0.9339
RHEB	H21.33.041	Cv3	DLPFC	supertype	90.79	0.1578	0.8782
RHEBL1	H21.33.041	Cv3	DLPFC	supertype	58.29	0.05746	0.929
RHNO1	H21.33.041	Cv3	DLPFC	supertype	55.61	0.038	0.9386
RHO	H21.33.041	Cv3	DLPFC	supertype	19.35	-0.0001845	0.957
RHOA	H21.33.041	Cv3	DLPFC	supertype	85.28	0.1163	0.8995
RHOB	H21.33.041	Cv3	DLPFC	supertype	72.8	0.03881	0.9382
RHOBTB1	H21.33.041	Cv3	DLPFC	supertype	90.13	0.3139	0.7926
RHOBTB2	H21.33.041	Cv3	DLPFC	supertype	88.41	0.2011	0.8553
RHOBTB3	H21.33.041	Cv3	DLPFC	supertype	89.01	0.2508	0.8283
RHOC	H21.33.041	Cv3	DLPFC	supertype	49.49	0.08494	0.9154
RHOD	H21.33.041	Cv3	DLPFC	supertype	33.91	0.008801	0.9527
RHOF	H21.33.041	Cv3	DLPFC	supertype	63.51	0.05009	0.9326
RHOG	H21.33.041	Cv3	DLPFC	supertype	54.45	0.04162	0.9368
RHOH	H21.33.041	Cv3	DLPFC	supertype	38.34	0.02776	0.9435
RHOJ	H21.33.041	Cv3	DLPFC	supertype	70.42	0.3534	0.7694
RHOQ	H21.33.041	Cv3	DLPFC	supertype	81.17	0.06956	0.923
RHOT1	H21.33.041	Cv3	DLPFC	supertype	95.85	0.1483	0.8831
RHOT2	H21.33.041	Cv3	DLPFC	supertype	84.25	0.1293	0.8929
RHOU	H21.33.041	Cv3	DLPFC	supertype	66.4	0.2463	0.8307
RHOV	H21.33.041	Cv3	DLPFC	supertype	45.96	0.04514	0.9351
RHOXF1	H21.33.041	Cv3	DLPFC	supertype	51.65	0.04766	0.9338
RHOXF2	H21.33.041	Cv3	DLPFC	supertype	23.37	0.00576	0.9542
RHPN1	H21.33.041	Cv3	DLPFC	supertype	79.14	0.1817	0.8656
RHPN2	H21.33.041	Cv3	DLPFC	supertype	61.4	0.1851	0.8638
RIBC1	H21.33.041	Cv3	DLPFC	supertype	38.52	0.03112	0.9419
RIBC2	H21.33.041	Cv3	DLPFC	supertype	40.5	0.0422	0.9365
RIC1	H21.33.041	Cv3	DLPFC	supertype	92.53	0.1684	0.8726
RIC3	H21.33.041	Cv3	DLPFC	supertype	93.91	0.1719	0.8708
RIC8A	H21.33.041	Cv3	DLPFC	supertype	64.96	0.02094	0.9468
RIC8B	H21.33.041	Cv3	DLPFC	supertype	93.6	0.1608	0.8766
RICTOR	H21.33.041	Cv3	DLPFC	supertype	96.9	0.2728	0.816
RIDA	H21.33.041	Cv3	DLPFC	supertype	69.39	0.02063	0.947
RIF1	H21.33.041	Cv3	DLPFC	supertype	93.59	0.08944	0.9131
RIIAD1	H21.33.041	Cv3	DLPFC	supertype	60.08	0.04563	0.9348
RILP	H21.33.041	Cv3	DLPFC	supertype	50.78	-0.008425	0.9609
RILPL1	H21.33.041	Cv3	DLPFC	supertype	89.42	0.1855	0.8636
RILPL2	H21.33.041	Cv3	DLPFC	supertype	74.12	0.1138	0.9008
RIMBP2	H21.33.041	Cv3	DLPFC	supertype	98.18	0.2581	0.8242
RIMBP3	H21.33.041	Cv3	DLPFC	supertype	6.337	-0.001887	0.9578
RIMKLA	H21.33.041	Cv3	DLPFC	supertype	84.93	0.1334	0.8908
RIMKLB	H21.33.041	Cv3	DLPFC	supertype	88.04	0.1061	0.9047
RIMS1	H21.33.041	Cv3	DLPFC	supertype	99.34	0.3782	0.7545
RIMS2	H21.33.041	Cv3	DLPFC	supertype	99.84	0.3878	0.7487
RIMS3	H21.33.041	Cv3	DLPFC	supertype	88.81	0.3215	0.7882
RIMS4	H21.33.041	Cv3	DLPFC	supertype	77.58	0.137	0.889
RIN1	H21.33.041	Cv3	DLPFC	supertype	63.87	0.104	0.9058
RIN2	H21.33.041	Cv3	DLPFC	supertype	86.32	0.3225	0.7876
RIN3	H21.33.041	Cv3	DLPFC	supertype	77.73	0.126	0.8946
RING1	H21.33.041	Cv3	DLPFC	supertype	79.06	0.09929	0.9082
RINL	H21.33.041	Cv3	DLPFC	supertype	55.13	0.03591	0.9396
RINT1	H21.33.041	Cv3	DLPFC	supertype	82.9	0.1903	0.8611
RIOK1	H21.33.041	Cv3	DLPFC	supertype	68.15	0.04412	0.9356
RIOK2	H21.33.041	Cv3	DLPFC	supertype	69.66	0.0699	0.9229
RIOK3	H21.33.041	Cv3	DLPFC	supertype	86.74	0.1412	0.8868
RIOX2	H21.33.041	Cv3	DLPFC	supertype	73.55	0.1127	0.9014
RIPK1	H21.33.041	Cv3	DLPFC	supertype	86.43	0.1421	0.8863
RIPK2	H21.33.041	Cv3	DLPFC	supertype	74.76	0.07597	0.9198
RIPK3	H21.33.041	Cv3	DLPFC	supertype	15.79	0.01681	0.9488
RIPK4	H21.33.041	Cv3	DLPFC	supertype	13.01	-0.01376	0.9635
RIPOR1	H21.33.041	Cv3	DLPFC	supertype	87.64	0.1807	0.8661
RIPOR2	H21.33.041	Cv3	DLPFC	supertype	93.63	0.3002	0.8005
RIPOR3	H21.33.041	Cv3	DLPFC	supertype	54.39	0.1027	0.9064
RIPPLY1	H21.33.041	Cv3	DLPFC	supertype	11.3	-0.008349	0.9609
RIPPLY2	H21.33.041	Cv3	DLPFC	supertype	67.8	0.05738	0.9291
RIPPLY3	H21.33.041	Cv3	DLPFC	supertype	27.55	-0.006802	0.9602
RIT1	H21.33.041	Cv3	DLPFC	supertype	64.41	0.02018	0.9472
RIT2	H21.33.041	Cv3	DLPFC	supertype	97.59	0.4298	0.7226
RITA1	H21.33.041	Cv3	DLPFC	supertype	62.52	0.03586	0.9396
RLBP1	H21.33.041	Cv3	DLPFC	supertype	42.69	0.101	0.9073
RLF	H21.33.041	Cv3	DLPFC	supertype	94.33	0.1827	0.8651
RLIM	H21.33.041	Cv3	DLPFC	supertype	79.52	0.1272	0.894
RLN1	H21.33.041	Cv3	DLPFC	supertype	22.36	0.06817	0.9237
RLN2	H21.33.041	Cv3	DLPFC	supertype	14.79	0.01244	0.9509
RLN3	H21.33.041	Cv3	DLPFC	supertype	5.487	-0.003469	0.9586
RMDN1	H21.33.041	Cv3	DLPFC	supertype	81.39	0.05904	0.9282
RMDN2	H21.33.041	Cv3	DLPFC	supertype	85.48	0.102	0.9068
RMDN3	H21.33.041	Cv3	DLPFC	supertype	81.75	0.09512	0.9103
RMI1	H21.33.041	Cv3	DLPFC	supertype	70.26	0.04885	0.9332
RMI2	H21.33.041	Cv3	DLPFC	supertype	52.3	0.02266	0.946
RMND1	H21.33.041	Cv3	DLPFC	supertype	84.85	0.08448	0.9156
RMND5A	H21.33.041	Cv3	DLPFC	supertype	85.68	0.1509	0.8818
RMND5B	H21.33.041	Cv3	DLPFC	supertype	83.63	0.1457	0.8844
RNASE1	H21.33.041	Cv3	DLPFC	supertype	53.51	0.223	0.8435
RNASE11	H21.33.041	Cv3	DLPFC	supertype	15.51	-0.0005942	0.9572
RNASE13	H21.33.041	Cv3	DLPFC	supertype	5.487	0.004873	0.9546
RNASE2	H21.33.041	Cv3	DLPFC	supertype	13.8	0.03855	0.9383
RNASE3	H21.33.041	Cv3	DLPFC	supertype	7.412	0.01194	0.9512
RNASE4	H21.33.041	Cv3	DLPFC	supertype	27.36	-0.004726	0.9592
RNASE6	H21.33.041	Cv3	DLPFC	supertype	18.81	0.07093	0.9223
RNASE7	H21.33.041	Cv3	DLPFC	supertype	8.771	-0.005586	0.9596
RNASEH1	H21.33.041	Cv3	DLPFC	supertype	76.3	0.09899	0.9083
RNASEH2A	H21.33.041	Cv3	DLPFC	supertype	41.65	-0.004505	0.9591
RNASEH2B	H21.33.041	Cv3	DLPFC	supertype	88.77	0.1699	0.8719
RNASEH2C	H21.33.041	Cv3	DLPFC	supertype	71.55	0.07275	0.9214
RNASEK	H21.33.041	Cv3	DLPFC	supertype	81.29	0.09251	0.9116
RNASEL	H21.33.041	Cv3	DLPFC	supertype	62.85	0.06587	0.9249
RNASET2	H21.33.041	Cv3	DLPFC	supertype	84.87	0.2218	0.8441
RND1	H21.33.041	Cv3	DLPFC	supertype	68.19	0.1127	0.9014
RND2	H21.33.041	Cv3	DLPFC	supertype	57.96	0.07426	0.9207
RND3	H21.33.041	Cv3	DLPFC	supertype	57.73	0.224	0.8429
RNF10	H21.33.041	Cv3	DLPFC	supertype	88.55	0.1906	0.8609
RNF103	H21.33.041	Cv3	DLPFC	supertype	84.75	0.1707	0.8714
RNF11	H21.33.041	Cv3	DLPFC	supertype	90.44	0.1826	0.8651
RNF111	H21.33.041	Cv3	DLPFC	supertype	96.02	0.2636	0.8212
RNF112	H21.33.041	Cv3	DLPFC	supertype	77.64	0.1252	0.895
RNF113A	H21.33.041	Cv3	DLPFC	supertype	50.2	0.01727	0.9486
RNF113B	H21.33.041	Cv3	DLPFC	supertype	19.56	0.01368	0.9503
RNF114	H21.33.041	Cv3	DLPFC	supertype	83.01	0.1412	0.8868
RNF115	H21.33.041	Cv3	DLPFC	supertype	96.41	0.3018	0.7996
RNF121	H21.33.041	Cv3	DLPFC	supertype	83.83	0.1029	0.9063
RNF122	H21.33.041	Cv3	DLPFC	supertype	45.8	0.01026	0.952
RNF123	H21.33.041	Cv3	DLPFC	supertype	74.08	0.09846	0.9086
RNF125	H21.33.041	Cv3	DLPFC	supertype	61.15	0.029	0.9429
RNF126	H21.33.041	Cv3	DLPFC	supertype	71.28	0.06229	0.9266
RNF128	H21.33.041	Cv3	DLPFC	supertype	72.03	0.07837	0.9186
RNF13	H21.33.041	Cv3	DLPFC	supertype	96.08	0.267	0.8193
RNF130	H21.33.041	Cv3	DLPFC	supertype	97.4	0.1705	0.8715
RNF133	H21.33.041	Cv3	DLPFC	supertype	25.49	0.009875	0.9522
RNF135	H21.33.041	Cv3	DLPFC	supertype	48.22	0.07533	0.9202
RNF138	H21.33.041	Cv3	DLPFC	supertype	84.64	0.0724	0.9216
RNF139	H21.33.041	Cv3	DLPFC	supertype	68.38	0.01626	0.9491
RNF14	H21.33.041	Cv3	DLPFC	supertype	83.61	0.09702	0.9093
RNF141	H21.33.041	Cv3	DLPFC	supertype	76.38	0.08671	0.9145
RNF144A	H21.33.041	Cv3	DLPFC	supertype	98.24	0.2781	0.8131
RNF144B	H21.33.041	Cv3	DLPFC	supertype	69.13	0.394	0.7449
RNF145	H21.33.041	Cv3	DLPFC	supertype	94.19	0.2367	0.836
RNF146	H21.33.041	Cv3	DLPFC	supertype	88.29	0.1579	0.8781
RNF148	H21.33.041	Cv3	DLPFC	supertype	26.24	0.0188	0.9479
RNF149	H21.33.041	Cv3	DLPFC	supertype	93.21	0.178	0.8676
RNF150	H21.33.041	Cv3	DLPFC	supertype	96.76	0.1897	0.8614
RNF151	H21.33.041	Cv3	DLPFC	supertype	16.69	0.02005	0.9473
RNF152	H21.33.041	Cv3	DLPFC	supertype	69.49	0.3707	0.7591
RNF157	H21.33.041	Cv3	DLPFC	supertype	93.54	0.2312	0.839
RNF165	H21.33.041	Cv3	DLPFC	supertype	91.62	0.2269	0.8414
RNF166	H21.33.041	Cv3	DLPFC	supertype	65.62	0.072	0.9218
RNF167	H21.33.041	Cv3	DLPFC	supertype	66.53	0.013	0.9507
RNF168	H21.33.041	Cv3	DLPFC	supertype	86.9	0.1018	0.9069
RNF169	H21.33.041	Cv3	DLPFC	supertype	89.45	0.1335	0.8907
RNF17	H21.33.041	Cv3	DLPFC	supertype	38.72	0.02456	0.9451
RNF170	H21.33.041	Cv3	DLPFC	supertype	89.99	0.08652	0.9146
RNF175	H21.33.041	Cv3	DLPFC	supertype	95.75	0.2967	0.8025
RNF180	H21.33.041	Cv3	DLPFC	supertype	94.67	0.1971	0.8575
RNF181	H21.33.041	Cv3	DLPFC	supertype	55.47	0.003137	0.9554
RNF182	H21.33.041	Cv3	DLPFC	supertype	67.51	0.1687	0.8725
RNF183	H21.33.041	Cv3	DLPFC	supertype	21.85	0.014	0.9502
RNF185	H21.33.041	Cv3	DLPFC	supertype	80.38	0.06436	0.9256
RNF187	H21.33.041	Cv3	DLPFC	supertype	75.36	0.0912	0.9122
RNF19A	H21.33.041	Cv3	DLPFC	supertype	94.34	0.2003	0.8557
RNF19B	H21.33.041	Cv3	DLPFC	supertype	70.41	0.03395	0.9405
RNF2	H21.33.041	Cv3	DLPFC	supertype	79.96	0.06607	0.9248
RNF20	H21.33.041	Cv3	DLPFC	supertype	78.96	0.09193	0.9119
RNF207	H21.33.041	Cv3	DLPFC	supertype	73.77	0.1272	0.894
RNF208	H21.33.041	Cv3	DLPFC	supertype	70.58	0.08421	0.9157
RNF212	H21.33.041	Cv3	DLPFC	supertype	58.91	0.1201	0.8976
RNF212B	H21.33.041	Cv3	DLPFC	supertype	67.24	0.06987	0.9229
RNF213	H21.33.041	Cv3	DLPFC	supertype	86.94	0.08493	0.9154
RNF214	H21.33.041	Cv3	DLPFC	supertype	83.37	0.09448	0.9106
RNF215	H21.33.041	Cv3	DLPFC	supertype	74.41	0.08069	0.9175
RNF216	H21.33.041	Cv3	DLPFC	supertype	94.61	0.1852	0.8638
RNF217	H21.33.041	Cv3	DLPFC	supertype	90.54	0.1655	0.8742
RNF220	H21.33.041	Cv3	DLPFC	supertype	93.49	0.5436	0.6465
RNF222	H21.33.041	Cv3	DLPFC	supertype	36.84	0.003153	0.9554
RNF223	H21.33.041	Cv3	DLPFC	supertype	12.63	0.0103	0.952
RNF224	H21.33.041	Cv3	DLPFC	supertype	9.093	0.005203	0.9544
RNF24	H21.33.041	Cv3	DLPFC	supertype	95.51	0.2799	0.812
RNF25	H21.33.041	Cv3	DLPFC	supertype	65.22	0.04282	0.9362
RNF26	H21.33.041	Cv3	DLPFC	supertype	54.55	0.0262	0.9443
RNF31	H21.33.041	Cv3	DLPFC	supertype	69.38	-0.002376	0.958
RNF32	H21.33.041	Cv3	DLPFC	supertype	60.27	0.03494	0.94
RNF34	H21.33.041	Cv3	DLPFC	supertype	87.05	0.1239	0.8957
RNF38	H21.33.041	Cv3	DLPFC	supertype	94.05	0.1263	0.8945
RNF39	H21.33.041	Cv3	DLPFC	supertype	30.4	-0.002861	0.9583
RNF4	H21.33.041	Cv3	DLPFC	supertype	82.98	0.1025	0.9065
RNF40	H21.33.041	Cv3	DLPFC	supertype	71.19	0.02738	0.9437
RNF41	H21.33.041	Cv3	DLPFC	supertype	77.47	0.1169	0.8992
RNF43	H21.33.041	Cv3	DLPFC	supertype	64.02	0.2939	0.8041
RNF44	H21.33.041	Cv3	DLPFC	supertype	74.88	0.0942	0.9107
RNF5	H21.33.041	Cv3	DLPFC	supertype	56.66	0.03624	0.9394
RNF6	H21.33.041	Cv3	DLPFC	supertype	70.12	0.06732	0.9241
RNF7	H21.33.041	Cv3	DLPFC	supertype	71.78	0.07271	0.9215
RNF8	H21.33.041	Cv3	DLPFC	supertype	81.44	0.08118	0.9172
RNFT1	H21.33.041	Cv3	DLPFC	supertype	76.41	0.1008	0.9074
RNFT2	H21.33.041	Cv3	DLPFC	supertype	85.77	0.1612	0.8764
RNGTT	H21.33.041	Cv3	DLPFC	supertype	96.38	0.2058	0.8528
RNH1	H21.33.041	Cv3	DLPFC	supertype	78.51	0.07799	0.9188
RNLS	H21.33.041	Cv3	DLPFC	supertype	93.33	0.1313	0.8919
RNMT	H21.33.041	Cv3	DLPFC	supertype	90.97	0.1195	0.8979
RNPC3	H21.33.041	Cv3	DLPFC	supertype	95.84	0.2821	0.8108
RNPEP	H21.33.041	Cv3	DLPFC	supertype	76.21	0.1266	0.8943
RNPEPL1	H21.33.041	Cv3	DLPFC	supertype	68.04	0.05049	0.9324
RNPS1	H21.33.041	Cv3	DLPFC	supertype	94.01	0.27	0.8176
RO60	H21.33.041	Cv3	DLPFC	supertype	85.85	0.06381	0.9259
ROBO1	H21.33.041	Cv3	DLPFC	supertype	99.12	0.3049	0.7978
ROBO2	H21.33.041	Cv3	DLPFC	supertype	99.93	0.4757	0.6929
ROBO3	H21.33.041	Cv3	DLPFC	supertype	67.55	0.3915	0.7464
ROBO4	H21.33.041	Cv3	DLPFC	supertype	35.2	0.08879	0.9134
ROCK1	H21.33.041	Cv3	DLPFC	supertype	95.03	0.2002	0.8558
ROCK2	H21.33.041	Cv3	DLPFC	supertype	98.4	0.1437	0.8855
ROGDI	H21.33.041	Cv3	DLPFC	supertype	77.08	0.08104	0.9173
ROM1	H21.33.041	Cv3	DLPFC	supertype	45.82	0.0199	0.9473
ROMO1	H21.33.041	Cv3	DLPFC	supertype	58.5	0.02478	0.945
ROPN1	H21.33.041	Cv3	DLPFC	supertype	28.73	0.0008356	0.9565
ROPN1B	H21.33.041	Cv3	DLPFC	supertype	46.68	0.01448	0.95
ROPN1L	H21.33.041	Cv3	DLPFC	supertype	67.41	0.1114	0.902
ROR1	H21.33.041	Cv3	DLPFC	supertype	85.94	0.2876	0.8076
ROR2	H21.33.041	Cv3	DLPFC	supertype	66.34	0.2845	0.8094
RORA	H21.33.041	Cv3	DLPFC	supertype	99.77	0.1644	0.8747
RORB	H21.33.041	Cv3	DLPFC	supertype	97.63	0.3944	0.7447
RORC	H21.33.041	Cv3	DLPFC	supertype	25.12	0.01334	0.9505
ROS1	H21.33.041	Cv3	DLPFC	supertype	84.64	0.2828	0.8104
RP1	H21.33.041	Cv3	DLPFC	supertype	43.35	0.1024	0.9066
RP1L1	H21.33.041	Cv3	DLPFC	supertype	37.79	-0.004198	0.9589
RP2	H21.33.041	Cv3	DLPFC	supertype	58.1	0.0268	0.944
RP9	H21.33.041	Cv3	DLPFC	supertype	68.06	0.06243	0.9266
RPA1	H21.33.041	Cv3	DLPFC	supertype	81.63	0.07647	0.9196
RPA2	H21.33.041	Cv3	DLPFC	supertype	74.11	0.04918	0.9331
RPA3	H21.33.041	Cv3	DLPFC	supertype	80.22	0.08455	0.9156
RPA4	H21.33.041	Cv3	DLPFC	supertype	41.4	0.04669	0.9343
RPAIN	H21.33.041	Cv3	DLPFC	supertype	86.71	0.1435	0.8856
RPAP1	H21.33.041	Cv3	DLPFC	supertype	72.04	0.07726	0.9192
RPAP2	H21.33.041	Cv3	DLPFC	supertype	96.56	0.06649	0.9246
RPAP3	H21.33.041	Cv3	DLPFC	supertype	80.96	0.1363	0.8893
RPE	H21.33.041	Cv3	DLPFC	supertype	91.64	0.248	0.8298
RPE65	H21.33.041	Cv3	DLPFC	supertype	31.88	0.01911	0.9477
RPEL1	H21.33.041	Cv3	DLPFC	supertype	41.99	0.01874	0.9479
RPF1	H21.33.041	Cv3	DLPFC	supertype	67.45	0.06727	0.9242
RPF2	H21.33.041	Cv3	DLPFC	supertype	79.34	0.08857	0.9136
RPGR	H21.33.041	Cv3	DLPFC	supertype	79.76	0.118	0.8987
RPGRIP1	H21.33.041	Cv3	DLPFC	supertype	44.29	0.01	0.9521
RPGRIP1L	H21.33.041	Cv3	DLPFC	supertype	88.72	0.2112	0.8499
RPH3A	H21.33.041	Cv3	DLPFC	supertype	96	0.221	0.8446
RPH3AL	H21.33.041	Cv3	DLPFC	supertype	75.06	0.1596	0.8772
RPIA	H21.33.041	Cv3	DLPFC	supertype	76.65	0.09146	0.9121
RPL10	H21.33.041	Cv3	DLPFC	supertype	90.99	0.1006	0.9075
RPL10A	H21.33.041	Cv3	DLPFC	supertype	82.89	0.09832	0.9087
RPL10L	H21.33.041	Cv3	DLPFC	supertype	6.8	0.0255	0.9446
RPL11	H21.33.041	Cv3	DLPFC	supertype	87.28	0.08602	0.9148
RPL12	H21.33.041	Cv3	DLPFC	supertype	81.3	0.08544	0.9151
RPL13	H21.33.041	Cv3	DLPFC	supertype	92.95	0.09687	0.9094
RPL13A	H21.33.041	Cv3	DLPFC	supertype	87.2	0.1249	0.8952
RPL14	H21.33.041	Cv3	DLPFC	supertype	89.48	0.1547	0.8798
RPL15	H21.33.041	Cv3	DLPFC	supertype	90.79	0.1721	0.8707
RPL17	H21.33.041	Cv3	DLPFC	supertype	89.05	0.11	0.9027
RPL18	H21.33.041	Cv3	DLPFC	supertype	89.2	0.1822	0.8653
RPL18A	H21.33.041	Cv3	DLPFC	supertype	84.59	0.1297	0.8927
RPL19	H21.33.041	Cv3	DLPFC	supertype	87.17	0.1182	0.8986
RPL21	H21.33.041	Cv3	DLPFC	supertype	89.72	0.03541	0.9398
RPL22	H21.33.041	Cv3	DLPFC	supertype	89.21	0.1462	0.8842
RPL22L1	H21.33.041	Cv3	DLPFC	supertype	57.62	0.009628	0.9523
RPL23	H21.33.041	Cv3	DLPFC	supertype	82.14	0.09567	0.91
RPL23A	H21.33.041	Cv3	DLPFC	supertype	81.92	0.06352	0.926
RPL24	H21.33.041	Cv3	DLPFC	supertype	87.85	0.08598	0.9148
RPL26	H21.33.041	Cv3	DLPFC	supertype	90.41	0.1735	0.87
RPL26L1	H21.33.041	Cv3	DLPFC	supertype	61.46	0.0418	0.9367
RPL27	H21.33.041	Cv3	DLPFC	supertype	78.07	0.07241	0.9216
RPL27A	H21.33.041	Cv3	DLPFC	supertype	80.99	0.1243	0.8955
RPL28	H21.33.041	Cv3	DLPFC	supertype	90.58	0.1345	0.8903
RPL29	H21.33.041	Cv3	DLPFC	supertype	83.99	0.1495	0.8825
RPL3	H21.33.041	Cv3	DLPFC	supertype	87.89	0.1415	0.8866
RPL30	H21.33.041	Cv3	DLPFC	supertype	86.24	0.1292	0.893
RPL31	H21.33.041	Cv3	DLPFC	supertype	87.07	0.1574	0.8784
RPL32	H21.33.041	Cv3	DLPFC	supertype	92.47	0.09114	0.9123
RPL34	H21.33.041	Cv3	DLPFC	supertype	90.93	0.1766	0.8683
RPL35	H21.33.041	Cv3	DLPFC	supertype	84.18	0.05198	0.9317
RPL35A	H21.33.041	Cv3	DLPFC	supertype	86.78	0.08673	0.9145
RPL36	H21.33.041	Cv3	DLPFC	supertype	82.52	0.0639	0.9258
RPL36A	H21.33.041	Cv3	DLPFC	supertype	80.51	0.08323	0.9162
RPL36AL	H21.33.041	Cv3	DLPFC	supertype	76.14	0.1139	0.9008
RPL37	H21.33.041	Cv3	DLPFC	supertype	91.6	0.1133	0.9011
RPL37A	H21.33.041	Cv3	DLPFC	supertype	94.95	0.1241	0.8955
RPL38	H21.33.041	Cv3	DLPFC	supertype	84.96	0.1115	0.902
RPL39	H21.33.041	Cv3	DLPFC	supertype	81.35	0.0789	0.9184
RPL39L	H21.33.041	Cv3	DLPFC	supertype	54.35	0.005482	0.9543
RPL3L	H21.33.041	Cv3	DLPFC	supertype	27.75	0.01264	0.9508
RPL4	H21.33.041	Cv3	DLPFC	supertype	82.03	0.1569	0.8786
RPL41	H21.33.041	Cv3	DLPFC	supertype	93.48	0.1757	0.8688
RPL5	H21.33.041	Cv3	DLPFC	supertype	90.72	0.1547	0.8798
RPL6	H21.33.041	Cv3	DLPFC	supertype	90.72	0.1282	0.8935
RPL7	H21.33.041	Cv3	DLPFC	supertype	81.25	0.1049	0.9053
RPL7A	H21.33.041	Cv3	DLPFC	supertype	90.87	0.1623	0.8758
RPL7L1	H21.33.041	Cv3	DLPFC	supertype	86.04	0.2019	0.8549
RPL8	H21.33.041	Cv3	DLPFC	supertype	83.37	0.09274	0.9115
RPL9	H21.33.041	Cv3	DLPFC	supertype	88.5	0.1117	0.9019
RPLP0	H21.33.041	Cv3	DLPFC	supertype	77.86	0.1171	0.8991
RPLP1	H21.33.041	Cv3	DLPFC	supertype	89.84	0.1581	0.878
RPLP2	H21.33.041	Cv3	DLPFC	supertype	85.42	0.1259	0.8947
RPN1	H21.33.041	Cv3	DLPFC	supertype	76.49	0.06081	0.9274
RPN2	H21.33.041	Cv3	DLPFC	supertype	81.15	0.07781	0.9189
RPP14	H21.33.041	Cv3	DLPFC	supertype	71.59	0.08746	0.9141
RPP21	H21.33.041	Cv3	DLPFC	supertype	68.17	0.04244	0.9364
RPP25	H21.33.041	Cv3	DLPFC	supertype	51.38	0.1203	0.8975
RPP25L	H21.33.041	Cv3	DLPFC	supertype	51.31	0.00603	0.954
RPP30	H21.33.041	Cv3	DLPFC	supertype	79.14	0.0944	0.9106
RPP38	H21.33.041	Cv3	DLPFC	supertype	81.84	0.09164	0.912
RPP40	H21.33.041	Cv3	DLPFC	supertype	49.75	0.004763	0.9546
RPRD1A	H21.33.041	Cv3	DLPFC	supertype	96.41	0.1857	0.8635
RPRD1B	H21.33.041	Cv3	DLPFC	supertype	87.16	0.1359	0.8895
RPRD2	H21.33.041	Cv3	DLPFC	supertype	97.38	0.1805	0.8663
RPRM	H21.33.041	Cv3	DLPFC	supertype	55.72	0.2182	0.8461
RPRML	H21.33.041	Cv3	DLPFC	supertype	72.88	0.1688	0.8724
RPS10	H21.33.041	Cv3	DLPFC	supertype	64.86	0.02451	0.9451
RPS10-NUDT3	H21.33.041	Cv3	DLPFC	supertype	71.67	0.07332	0.9212
RPS11	H21.33.041	Cv3	DLPFC	supertype	79.09	0.02577	0.9445
RPS12	H21.33.041	Cv3	DLPFC	supertype	85.83	0.08327	0.9162
RPS13	H21.33.041	Cv3	DLPFC	supertype	79.23	0.09204	0.9118
RPS14	H21.33.041	Cv3	DLPFC	supertype	90.49	0.1719	0.8708
RPS15	H21.33.041	Cv3	DLPFC	supertype	89.3	0.1279	0.8936
RPS15A	H21.33.041	Cv3	DLPFC	supertype	80.26	0.05319	0.9311
RPS16	H21.33.041	Cv3	DLPFC	supertype	78.91	0.05538	0.93
RPS17	H21.33.041	Cv3	DLPFC	supertype	74.44	0.05998	0.9278
RPS18	H21.33.041	Cv3	DLPFC	supertype	88.35	0.02699	0.9439
RPS19	H21.33.041	Cv3	DLPFC	supertype	85.32	0.06478	0.9254
RPS19BP1	H21.33.041	Cv3	DLPFC	supertype	66.73	0.04335	0.9359
RPS2	H21.33.041	Cv3	DLPFC	supertype	83.22	0.1446	0.885
RPS20	H21.33.041	Cv3	DLPFC	supertype	83.84	0.1022	0.9067
RPS21	H21.33.041	Cv3	DLPFC	supertype	84.3	0.1305	0.8923
RPS23	H21.33.041	Cv3	DLPFC	supertype	86.63	0.1202	0.8976
RPS24	H21.33.041	Cv3	DLPFC	supertype	90.74	0.1169	0.8992
RPS25	H21.33.041	Cv3	DLPFC	supertype	88.46	0.08536	0.9152
RPS26	H21.33.041	Cv3	DLPFC	supertype	86.35	0.1106	0.9025
RPS27	H21.33.041	Cv3	DLPFC	supertype	90.46	0.103	0.9063
RPS27A	H21.33.041	Cv3	DLPFC	supertype	90.29	0.1084	0.9035
RPS27L	H21.33.041	Cv3	DLPFC	supertype	79.84	0.09683	0.9094
RPS28	H21.33.041	Cv3	DLPFC	supertype	89.68	0.1037	0.9059
RPS29	H21.33.041	Cv3	DLPFC	supertype	87.8	0.09671	0.9095
RPS3	H21.33.041	Cv3	DLPFC	supertype	87.79	0.2126	0.8491
RPS3A	H21.33.041	Cv3	DLPFC	supertype	85.43	0.06657	0.9245
RPS4X	H21.33.041	Cv3	DLPFC	supertype	85.25	0.09517	0.9102
RPS4Y1	H21.33.041	Cv3	DLPFC	supertype	84.09	0.0762	0.9197
RPS5	H21.33.041	Cv3	DLPFC	supertype	76.86	0.05398	0.9307
RPS6	H21.33.041	Cv3	DLPFC	supertype	80.98	0.06415	0.9257
RPS6KA1	H21.33.041	Cv3	DLPFC	supertype	60.03	0.08643	0.9146
RPS6KA2	H21.33.041	Cv3	DLPFC	supertype	99.31	0.336	0.7797
RPS6KA3	H21.33.041	Cv3	DLPFC	supertype	94.57	0.1978	0.857
RPS6KA4	H21.33.041	Cv3	DLPFC	supertype	67.44	0.02333	0.9457
RPS6KA5	H21.33.041	Cv3	DLPFC	supertype	96.63	0.3328	0.7816
RPS6KA6	H21.33.041	Cv3	DLPFC	supertype	91.82	0.1561	0.879
RPS6KB1	H21.33.041	Cv3	DLPFC	supertype	90.17	0.1422	0.8863
RPS6KB2	H21.33.041	Cv3	DLPFC	supertype	72.44	0.09743	0.9091
RPS6KC1	H21.33.041	Cv3	DLPFC	supertype	98.58	0.2283	0.8406
RPS6KL1	H21.33.041	Cv3	DLPFC	supertype	81.35	0.0896	0.913
RPS7	H21.33.041	Cv3	DLPFC	supertype	87.39	0.112	0.9017
RPS8	H21.33.041	Cv3	DLPFC	supertype	88.89	0.1294	0.8929
RPS9	H21.33.041	Cv3	DLPFC	supertype	83.26	0.1051	0.9052
RPSA	H21.33.041	Cv3	DLPFC	supertype	85.07	0.1399	0.8875
RPTN	H21.33.041	Cv3	DLPFC	supertype	4.226	-0.007397	0.9604
RPTOR	H21.33.041	Cv3	DLPFC	supertype	96.34	0.2118	0.8495
RPUSD1	H21.33.041	Cv3	DLPFC	supertype	56.34	0.03864	0.9382
RPUSD2	H21.33.041	Cv3	DLPFC	supertype	54.22	0.03905	0.938
RPUSD3	H21.33.041	Cv3	DLPFC	supertype	71.17	0.07722	0.9192
RPUSD4	H21.33.041	Cv3	DLPFC	supertype	68.43	0.04719	0.9341
RRAD	H21.33.041	Cv3	DLPFC	supertype	38.52	0.009926	0.9522
RRAGA	H21.33.041	Cv3	DLPFC	supertype	71.17	0.08265	0.9165
RRAGB	H21.33.041	Cv3	DLPFC	supertype	84.45	0.1386	0.8881
RRAGC	H21.33.041	Cv3	DLPFC	supertype	69.61	0.04689	0.9342
RRAGD	H21.33.041	Cv3	DLPFC	supertype	83.28	0.1311	0.892
RRAS	H21.33.041	Cv3	DLPFC	supertype	41.36	0.01381	0.9503
RRAS2	H21.33.041	Cv3	DLPFC	supertype	86.04	0.1367	0.8891
RRBP1	H21.33.041	Cv3	DLPFC	supertype	70.62	0.0289	0.943
RREB1	H21.33.041	Cv3	DLPFC	supertype	66.07	0.2731	0.8158
RRH	H21.33.041	Cv3	DLPFC	supertype	62.79	0.01674	0.9489
RRM1	H21.33.041	Cv3	DLPFC	supertype	74.06	0.09354	0.9111
RRM2	H21.33.041	Cv3	DLPFC	supertype	60.09	0.09563	0.91
RRM2B	H21.33.041	Cv3	DLPFC	supertype	75.65	0.06853	0.9235
RRN3	H21.33.041	Cv3	DLPFC	supertype	76.18	0.06971	0.923
RRNAD1	H21.33.041	Cv3	DLPFC	supertype	66.37	0.02083	0.9469
RRP1	H21.33.041	Cv3	DLPFC	supertype	66.4	0.04552	0.9349
RRP12	H21.33.041	Cv3	DLPFC	supertype	80.61	0.1479	0.8833
RRP15	H21.33.041	Cv3	DLPFC	supertype	78.27	0.1061	0.9047
RRP1B	H21.33.041	Cv3	DLPFC	supertype	78.94	0.01914	0.9477
RRP36	H21.33.041	Cv3	DLPFC	supertype	75.96	0.05098	0.9322
RRP7A	H21.33.041	Cv3	DLPFC	supertype	71.69	0.05327	0.9311
RRP8	H21.33.041	Cv3	DLPFC	supertype	66.83	0.0492	0.9331
RRP9	H21.33.041	Cv3	DLPFC	supertype	53.67	0.01076	0.9517
RRS1	H21.33.041	Cv3	DLPFC	supertype	48.93	-0.00272	0.9582
RS1	H21.33.041	Cv3	DLPFC	supertype	33.69	-0.01105	0.9622
RSAD1	H21.33.041	Cv3	DLPFC	supertype	75.77	0.05411	0.9307
RSAD2	H21.33.041	Cv3	DLPFC	supertype	76.23	0.1154	0.9
RSBN1	H21.33.041	Cv3	DLPFC	supertype	85.88	0.1149	0.9003
RSBN1L	H21.33.041	Cv3	DLPFC	supertype	94.15	0.215	0.8478
RSF1	H21.33.041	Cv3	DLPFC	supertype	96.31	0.1574	0.8784
RSKR	H21.33.041	Cv3	DLPFC	supertype	76.67	0.09212	0.9118
RSL1D1	H21.33.041	Cv3	DLPFC	supertype	72.75	0.0706	0.9225
RSL24D1	H21.33.041	Cv3	DLPFC	supertype	73.87	0.1399	0.8874
RSPH1	H21.33.041	Cv3	DLPFC	supertype	77.47	0.142	0.8864
RSPH10B	H21.33.041	Cv3	DLPFC	supertype	45.28	0.02005	0.9473
RSPH10B2	H21.33.041	Cv3	DLPFC	supertype	51.65	0.062	0.9268
RSPH14	H21.33.041	Cv3	DLPFC	supertype	64.95	0.05673	0.9294
RSPH3	H21.33.041	Cv3	DLPFC	supertype	88.84	0.2487	0.8294
RSPH4A	H21.33.041	Cv3	DLPFC	supertype	49.97	0.02395	0.9454
RSPH6A	H21.33.041	Cv3	DLPFC	supertype	39.07	0.01607	0.9492
RSPH9	H21.33.041	Cv3	DLPFC	supertype	61.14	0.056	0.9297
RSPO1	H21.33.041	Cv3	DLPFC	supertype	25.36	-0.01007	0.9617
RSPO2	H21.33.041	Cv3	DLPFC	supertype	94.82	0.2281	0.8407
RSPO3	H21.33.041	Cv3	DLPFC	supertype	68.37	0.2938	0.8042
RSPO4	H21.33.041	Cv3	DLPFC	supertype	63.09	0.0825	0.9166
RSPRY1	H21.33.041	Cv3	DLPFC	supertype	84.24	0.07721	0.9192
RSRC1	H21.33.041	Cv3	DLPFC	supertype	94.23	0.1641	0.8749
RSRC2	H21.33.041	Cv3	DLPFC	supertype	87.65	0.1082	0.9037
RSRP1	H21.33.041	Cv3	DLPFC	supertype	96.13	0.2896	0.8065
RSU1	H21.33.041	Cv3	DLPFC	supertype	90.05	0.1419	0.8864
RTBDN	H21.33.041	Cv3	DLPFC	supertype	48.94	0.05802	0.9287
RTCA	H21.33.041	Cv3	DLPFC	supertype	82.56	0.1238	0.8957
RTCB	H21.33.041	Cv3	DLPFC	supertype	80.46	0.108	0.9038
RTEL1	H21.33.041	Cv3	DLPFC	supertype	76.14	0.1056	0.905
RTF1	H21.33.041	Cv3	DLPFC	supertype	91.72	0.2176	0.8464
RTF2	H21.33.041	Cv3	DLPFC	supertype	81.05	0.09833	0.9086
RTKN	H21.33.041	Cv3	DLPFC	supertype	56.47	0.1461	0.8843
RTKN2	H21.33.041	Cv3	DLPFC	supertype	72.46	0.1283	0.8934
RTL1	H21.33.041	Cv3	DLPFC	supertype	68.52	0.1041	0.9057
RTL3	H21.33.041	Cv3	DLPFC	supertype	7.849	0.02581	0.9445
RTL4	H21.33.041	Cv3	DLPFC	supertype	15.2	-0.004679	0.9591
RTL5	H21.33.041	Cv3	DLPFC	supertype	54.9	0.04747	0.9339
RTL6	H21.33.041	Cv3	DLPFC	supertype	61.71	0.04429	0.9355
RTL8A	H21.33.041	Cv3	DLPFC	supertype	63.89	0.02982	0.9425
RTL8B	H21.33.041	Cv3	DLPFC	supertype	44.53	0.02564	0.9446
RTL8C	H21.33.041	Cv3	DLPFC	supertype	79.48	0.06501	0.9253
RTL9	H21.33.041	Cv3	DLPFC	supertype	74.56	0.08743	0.9141
RTN1	H21.33.041	Cv3	DLPFC	supertype	99.29	0.3198	0.7892
RTN2	H21.33.041	Cv3	DLPFC	supertype	75.22	0.1037	0.9059
RTN3	H21.33.041	Cv3	DLPFC	supertype	99.26	0.3589	0.7662
RTN4	H21.33.041	Cv3	DLPFC	supertype	98.89	0.2523	0.8275
RTN4IP1	H21.33.041	Cv3	DLPFC	supertype	82.55	0.0754	0.9201
RTN4R	H21.33.041	Cv3	DLPFC	supertype	71.65	0.1969	0.8576
RTN4RL1	H21.33.041	Cv3	DLPFC	supertype	91.36	0.2743	0.8152
RTN4RL2	H21.33.041	Cv3	DLPFC	supertype	76.08	0.2146	0.8481
RTP1	H21.33.041	Cv3	DLPFC	supertype	43.46	0.06882	0.9234
RTP2	H21.33.041	Cv3	DLPFC	supertype	5.487	0.009123	0.9525
RTP4	H21.33.041	Cv3	DLPFC	supertype	24.59	0.007757	0.9532
RTP5	H21.33.041	Cv3	DLPFC	supertype	49.84	0.08637	0.9147
RTTN	H21.33.041	Cv3	DLPFC	supertype	87.59	0.08417	0.9158
RUBCN	H21.33.041	Cv3	DLPFC	supertype	92.05	0.1627	0.8756
RUBCNL	H21.33.041	Cv3	DLPFC	supertype	70.24	0.09649	0.9096
RUFY1	H21.33.041	Cv3	DLPFC	supertype	89.35	0.07866	0.9185
RUFY2	H21.33.041	Cv3	DLPFC	supertype	96.16	0.1974	0.8573
RUFY3	H21.33.041	Cv3	DLPFC	supertype	98.18	0.2696	0.8178
RUFY4	H21.33.041	Cv3	DLPFC	supertype	35.64	0.05402	0.9307
RUNDC1	H21.33.041	Cv3	DLPFC	supertype	74.73	0.1495	0.8825
RUNDC3A	H21.33.041	Cv3	DLPFC	supertype	86.72	0.2378	0.8354
RUNDC3B	H21.33.041	Cv3	DLPFC	supertype	96.87	0.1747	0.8693
RUNX1	H21.33.041	Cv3	DLPFC	supertype	82.31	0.2335	0.8378
RUNX1T1	H21.33.041	Cv3	DLPFC	supertype	97.91	0.386	0.7498
RUNX2	H21.33.041	Cv3	DLPFC	supertype	90.99	0.4501	0.7096
RUNX3	H21.33.041	Cv3	DLPFC	supertype	25.12	0.1292	0.893
RUSC1	H21.33.041	Cv3	DLPFC	supertype	81.72	0.08878	0.9134
RUSC2	H21.33.041	Cv3	DLPFC	supertype	92.46	0.2353	0.8368
RUVBL1	H21.33.041	Cv3	DLPFC	supertype	75.66	0.04837	0.9335
RUVBL2	H21.33.041	Cv3	DLPFC	supertype	66.55	0.04843	0.9335
RWDD1	H21.33.041	Cv3	DLPFC	supertype	77.62	0.06971	0.923
RWDD2A	H21.33.041	Cv3	DLPFC	supertype	68.91	0.07114	0.9222
RWDD2B	H21.33.041	Cv3	DLPFC	supertype	64.69	0.05325	0.9311
RWDD3	H21.33.041	Cv3	DLPFC	supertype	79.35	0.07241	0.9216
RWDD4	H21.33.041	Cv3	DLPFC	supertype	71.29	0.05518	0.9301
RXFP1	H21.33.041	Cv3	DLPFC	supertype	93.77	0.4639	0.7006
RXFP2	H21.33.041	Cv3	DLPFC	supertype	45.76	0.06657	0.9245
RXFP3	H21.33.041	Cv3	DLPFC	supertype	18.97	0.06646	0.9246
RXFP4	H21.33.041	Cv3	DLPFC	supertype	5.487	0.02551	0.9446
RXRA	H21.33.041	Cv3	DLPFC	supertype	76.66	0.1478	0.8834
RXRB	H21.33.041	Cv3	DLPFC	supertype	74.12	0.04076	0.9372
RXRG	H21.33.041	Cv3	DLPFC	supertype	53.84	0.314	0.7926
RXYLT1	H21.33.041	Cv3	DLPFC	supertype	73.28	0.03881	0.9382
RYBP	H21.33.041	Cv3	DLPFC	supertype	91.07	0.1194	0.898
RYK	H21.33.041	Cv3	DLPFC	supertype	94.9	0.1721	0.8707
RYR1	H21.33.041	Cv3	DLPFC	supertype	84.13	0.1147	0.9004
RYR2	H21.33.041	Cv3	DLPFC	supertype	99.86	0.4601	0.7031
RYR3	H21.33.041	Cv3	DLPFC	supertype	97.23	0.4587	0.7041
S100A1	H21.33.041	Cv3	DLPFC	supertype	44.94	0.05458	0.9304
S100A10	H21.33.041	Cv3	DLPFC	supertype	42.25	0.0478	0.9338
S100A11	H21.33.041	Cv3	DLPFC	supertype	37.76	0.09858	0.9085
S100A12	H21.33.041	Cv3	DLPFC	supertype	17.6	0.01996	0.9473
S100A13	H21.33.041	Cv3	DLPFC	supertype	54.05	0.1077	0.9039
S100A14	H21.33.041	Cv3	DLPFC	supertype	22.72	0.01723	0.9486
S100A16	H21.33.041	Cv3	DLPFC	supertype	46.31	0.1549	0.8797
S100A2	H21.33.041	Cv3	DLPFC	supertype	26.92	0.005388	0.9543
S100A3	H21.33.041	Cv3	DLPFC	supertype	9.661	0.02352	0.9456
S100A4	H21.33.041	Cv3	DLPFC	supertype	14.79	0.04409	0.9356
S100A5	H21.33.041	Cv3	DLPFC	supertype	18.97	0.02322	0.9457
S100A6	H21.33.041	Cv3	DLPFC	supertype	70.82	0.0721	0.9218
S100A7	H21.33.041	Cv3	DLPFC	supertype	23.37	0.01381	0.9503
S100A8	H21.33.041	Cv3	DLPFC	supertype	47.19	0.1245	0.8954
S100A9	H21.33.041	Cv3	DLPFC	supertype	38.93	0.07272	0.9215
S100B	H21.33.041	Cv3	DLPFC	supertype	68.13	0.2621	0.822
S100G	H21.33.041	Cv3	DLPFC	supertype	20.2	0.004938	0.9545
S100P	H21.33.041	Cv3	DLPFC	supertype	23.83	0.007812	0.9532
S100PBP	H21.33.041	Cv3	DLPFC	supertype	87.08	0.08818	0.9137
S100Z	H21.33.041	Cv3	DLPFC	supertype	57.33	0.2823	0.8107
S1PR1	H21.33.041	Cv3	DLPFC	supertype	42.29	0.118	0.8987
S1PR2	H21.33.041	Cv3	DLPFC	supertype	35.94	0.02759	0.9436
S1PR3	H21.33.041	Cv3	DLPFC	supertype	50.4	0.09522	0.9102
S1PR4	H21.33.041	Cv3	DLPFC	supertype	10.81	0.09958	0.908
S1PR5	H21.33.041	Cv3	DLPFC	supertype	35.59	0.05672	0.9294
SAA1	H21.33.041	Cv3	DLPFC	supertype	25.49	0.004454	0.9548
SAA2	H21.33.041	Cv3	DLPFC	supertype	34.45	0.003493	0.9552
SAA4	H21.33.041	Cv3	DLPFC	supertype	31.44	0.01283	0.9508
SAAL1	H21.33.041	Cv3	DLPFC	supertype	73.51	0.0833	0.9162
SAC3D1	H21.33.041	Cv3	DLPFC	supertype	56.74	0.03585	0.9396
SACM1L	H21.33.041	Cv3	DLPFC	supertype	88.18	0.1164	0.8995
SACS	H21.33.041	Cv3	DLPFC	supertype	96.04	0.1556	0.8793
SAE1	H21.33.041	Cv3	DLPFC	supertype	84.17	0.1397	0.8876
SAFB	H21.33.041	Cv3	DLPFC	supertype	87.46	0.1176	0.8989
SAFB2	H21.33.041	Cv3	DLPFC	supertype	87.76	0.09388	0.9109
SAG	H21.33.041	Cv3	DLPFC	supertype	37.09	0.0355	0.9398
SAGE1	H21.33.041	Cv3	DLPFC	supertype	14.79	-0.0129	0.9631
SALL1	H21.33.041	Cv3	DLPFC	supertype	55.63	0.2692	0.818
SALL2	H21.33.041	Cv3	DLPFC	supertype	59.18	0.02492	0.9449
SALL3	H21.33.041	Cv3	DLPFC	supertype	46.75	0.1618	0.8761
SALL4	H21.33.041	Cv3	DLPFC	supertype	38.6	0.008912	0.9526
SAMD1	H21.33.041	Cv3	DLPFC	supertype	56.55	0.01108	0.9516
SAMD10	H21.33.041	Cv3	DLPFC	supertype	58.12	0.03298	0.941
SAMD11	H21.33.041	Cv3	DLPFC	supertype	37.47	0.101	0.9073
SAMD12	H21.33.041	Cv3	DLPFC	supertype	99.39	0.1898	0.8613
SAMD13	H21.33.041	Cv3	DLPFC	supertype	63.27	0.06769	0.924
SAMD14	H21.33.041	Cv3	DLPFC	supertype	65.95	0.0533	0.9311
SAMD15	H21.33.041	Cv3	DLPFC	supertype	54.09	0.02447	0.9451
SAMD3	H21.33.041	Cv3	DLPFC	supertype	77.33	0.3545	0.7688
SAMD4A	H21.33.041	Cv3	DLPFC	supertype	94.98	0.1917	0.8603
SAMD4B	H21.33.041	Cv3	DLPFC	supertype	89.23	0.06886	0.9234
SAMD5	H21.33.041	Cv3	DLPFC	supertype	90.79	0.38	0.7535
SAMD7	H21.33.041	Cv3	DLPFC	supertype	29.25	0.02123	0.9467
SAMD8	H21.33.041	Cv3	DLPFC	supertype	90.69	0.2224	0.8438
SAMD9	H21.33.041	Cv3	DLPFC	supertype	36.05	0.00703	0.9535
SAMD9L	H21.33.041	Cv3	DLPFC	supertype	46.42	0.1678	0.873
SAMHD1	H21.33.041	Cv3	DLPFC	supertype	74.77	0.1004	0.9076
SAMM50	H21.33.041	Cv3	DLPFC	supertype	74.48	0.08538	0.9152
SAMSN1	H21.33.041	Cv3	DLPFC	supertype	56.69	0.2403	0.8341
SAP130	H21.33.041	Cv3	DLPFC	supertype	86.51	0.1117	0.9019
SAP18	H21.33.041	Cv3	DLPFC	supertype	77.8	0.08292	0.9164
SAP25	H21.33.041	Cv3	DLPFC	supertype	48.18	0.01106	0.9516
SAP30	H21.33.041	Cv3	DLPFC	supertype	72.72	0.05001	0.9327
SAP30BP	H21.33.041	Cv3	DLPFC	supertype	81.45	0.04575	0.9348
SAP30L	H21.33.041	Cv3	DLPFC	supertype	68.48	0.09888	0.9084
SAPCD2	H21.33.041	Cv3	DLPFC	supertype	37.02	0.02491	0.9449
SAR1A	H21.33.041	Cv3	DLPFC	supertype	82.13	0.116	0.8997
SAR1B	H21.33.041	Cv3	DLPFC	supertype	84.53	0.1273	0.8939
SARAF	H21.33.041	Cv3	DLPFC	supertype	95.17	0.15	0.8822
SARDH	H21.33.041	Cv3	DLPFC	supertype	54.41	0.09709	0.9093
SARM1	H21.33.041	Cv3	DLPFC	supertype	85.72	0.1355	0.8897
SARNP	H21.33.041	Cv3	DLPFC	supertype	90.45	0.059	0.9283
SARS2	H21.33.041	Cv3	DLPFC	supertype	66.67	0.05284	0.9313
SART1	H21.33.041	Cv3	DLPFC	supertype	71.08	0.06919	0.9232
SART3	H21.33.041	Cv3	DLPFC	supertype	82.26	0.09732	0.9092
SASH1	H21.33.041	Cv3	DLPFC	supertype	93.2	0.238	0.8353
SASH3	H21.33.041	Cv3	DLPFC	supertype	34.06	0.126	0.8946
SASS6	H21.33.041	Cv3	DLPFC	supertype	69.54	0.0467	0.9343
SAT1	H21.33.041	Cv3	DLPFC	supertype	88.27	0.2072	0.852
SAT2	H21.33.041	Cv3	DLPFC	supertype	87.51	0.1164	0.8995
SATB1	H21.33.041	Cv3	DLPFC	supertype	87.97	0.2859	0.8086
SATB2	H21.33.041	Cv3	DLPFC	supertype	98.64	0.3965	0.7434
SATL1	H21.33.041	Cv3	DLPFC	supertype	72.03	0.1131	0.9012
SAV1	H21.33.041	Cv3	DLPFC	supertype	72.57	0.07238	0.9216
SAXO1	H21.33.041	Cv3	DLPFC	supertype	60.35	0.04688	0.9342
SAXO2	H21.33.041	Cv3	DLPFC	supertype	76.15	0.1263	0.8945
SAYSD1	H21.33.041	Cv3	DLPFC	supertype	62.87	0.03445	0.9403
SBDS	H21.33.041	Cv3	DLPFC	supertype	78.33	0.1112	0.9021
SBF1	H21.33.041	Cv3	DLPFC	supertype	71.87	0.05461	0.9304
SBF2	H21.33.041	Cv3	DLPFC	supertype	98.61	0.2307	0.8393
SBK1	H21.33.041	Cv3	DLPFC	supertype	73.75	0.1025	0.9065
SBK2	H21.33.041	Cv3	DLPFC	supertype	12.63	0.02072	0.9469
SBK3	H21.33.041	Cv3	DLPFC	supertype	5.487	0.004966	0.9545
SBNO1	H21.33.041	Cv3	DLPFC	supertype	90.96	0.1013	0.9072
SBNO2	H21.33.041	Cv3	DLPFC	supertype	65.69	0.03115	0.9419
SBSN	H21.33.041	Cv3	DLPFC	supertype	27.55	0.01126	0.9515
SBSPON	H21.33.041	Cv3	DLPFC	supertype	45.9	0.01848	0.948
SC5D	H21.33.041	Cv3	DLPFC	supertype	84.82	0.1117	0.9019
SCAF1	H21.33.041	Cv3	DLPFC	supertype	74	0.06364	0.926
SCAF11	H21.33.041	Cv3	DLPFC	supertype	94.02	0.1251	0.8951
SCAF4	H21.33.041	Cv3	DLPFC	supertype	84.49	0.08801	0.9138
SCAF8	H21.33.041	Cv3	DLPFC	supertype	96.05	0.1725	0.8705
SCAI	H21.33.041	Cv3	DLPFC	supertype	98.36	0.3309	0.7827
SCAMP1	H21.33.041	Cv3	DLPFC	supertype	93.72	0.192	0.8601
SCAMP2	H21.33.041	Cv3	DLPFC	supertype	71.08	0.06113	0.9272
SCAMP3	H21.33.041	Cv3	DLPFC	supertype	70.47	0.01681	0.9488
SCAMP4	H21.33.041	Cv3	DLPFC	supertype	73.64	0.05876	0.9284
SCAMP5	H21.33.041	Cv3	DLPFC	supertype	94.68	0.2145	0.8481
SCAND1	H21.33.041	Cv3	DLPFC	supertype	61.67	0.02572	0.9445
SCAP	H21.33.041	Cv3	DLPFC	supertype	88.97	0.1892	0.8616
SCAPER	H21.33.041	Cv3	DLPFC	supertype	98.68	0.1775	0.8678
SCARA3	H21.33.041	Cv3	DLPFC	supertype	71.31	0.2158	0.8474
SCARA5	H21.33.041	Cv3	DLPFC	supertype	48.01	0.2013	0.8552
SCARB1	H21.33.041	Cv3	DLPFC	supertype	87.33	0.108	0.9038
SCARB2	H21.33.041	Cv3	DLPFC	supertype	92.85	0.09671	0.9095
SCARF1	H21.33.041	Cv3	DLPFC	supertype	63	0.07155	0.922
SCARF2	H21.33.041	Cv3	DLPFC	supertype	54.17	0.05164	0.9319
SCART1	H21.33.041	Cv3	DLPFC	supertype	71.89	0.05243	0.9315
SCCPDH	H21.33.041	Cv3	DLPFC	supertype	84.01	0.1238	0.8957
SCD	H21.33.041	Cv3	DLPFC	supertype	79.55	0.292	0.8052
SCD5	H21.33.041	Cv3	DLPFC	supertype	96.52	0.2006	0.8556
SCEL	H21.33.041	Cv3	DLPFC	supertype	35.54	0.0264	0.9442
SCFD1	H21.33.041	Cv3	DLPFC	supertype	95.32	0.2145	0.8481
SCFD2	H21.33.041	Cv3	DLPFC	supertype	96.64	0.1468	0.8839
SCG2	H21.33.041	Cv3	DLPFC	supertype	82.61	0.3454	0.7742
SCG3	H21.33.041	Cv3	DLPFC	supertype	89.52	0.1119	0.9018
SCG5	H21.33.041	Cv3	DLPFC	supertype	91.86	0.1349	0.89
SCGB1A1	H21.33.041	Cv3	DLPFC	supertype	37.06	0.01323	0.9506
SCGB1D2	H21.33.041	Cv3	DLPFC	supertype	21.15	0.02039	0.9471
SCGB1D4	H21.33.041	Cv3	DLPFC	supertype	10.51	0.003021	0.9555
SCGB2A1	H21.33.041	Cv3	DLPFC	supertype	9.661	0.006044	0.954
SCGB2B2	H21.33.041	Cv3	DLPFC	supertype	88.04	0.1313	0.8919
SCGB3A1	H21.33.041	Cv3	DLPFC	supertype	22.03	0.04223	0.9365
SCGB3A2	H21.33.041	Cv3	DLPFC	supertype	9.346	0.0003967	0.9567
SCGN	H21.33.041	Cv3	DLPFC	supertype	48.01	0.09934	0.9081
SCHIP1	H21.33.041	Cv3	DLPFC	supertype	74.19	0.156	0.8791
SCIMP	H21.33.041	Cv3	DLPFC	supertype	73.77	0.07406	0.9208
SCIN	H21.33.041	Cv3	DLPFC	supertype	45	0.2199	0.8452
SCLT1	H21.33.041	Cv3	DLPFC	supertype	95.33	0.2323	0.8384
SCLY	H21.33.041	Cv3	DLPFC	supertype	80.11	0.1119	0.9018
SCMH1	H21.33.041	Cv3	DLPFC	supertype	97.47	0.2345	0.8372
SCML1	H21.33.041	Cv3	DLPFC	supertype	82.17	0.1045	0.9055
SCML2	H21.33.041	Cv3	DLPFC	supertype	71.53	0.06461	0.9255
SCML4	H21.33.041	Cv3	DLPFC	supertype	60.65	0.232	0.8386
SCN10A	H21.33.041	Cv3	DLPFC	supertype	30.58	0.01688	0.9488
SCN11A	H21.33.041	Cv3	DLPFC	supertype	69.56	0.08264	0.9165
SCN1A	H21.33.041	Cv3	DLPFC	supertype	98.95	0.2995	0.8009
SCN1B	H21.33.041	Cv3	DLPFC	supertype	81.97	0.1631	0.8754
SCN2A	H21.33.041	Cv3	DLPFC	supertype	99.02	0.3537	0.7693
SCN2B	H21.33.041	Cv3	DLPFC	supertype	79.36	0.1088	0.9033
SCN3A	H21.33.041	Cv3	DLPFC	supertype	97.68	0.3435	0.7753
SCN3B	H21.33.041	Cv3	DLPFC	supertype	93.51	0.3197	0.7893
SCN4A	H21.33.041	Cv3	DLPFC	supertype	31.67	-0.007212	0.9604
SCN4B	H21.33.041	Cv3	DLPFC	supertype	72.19	0.1625	0.8757
SCN5A	H21.33.041	Cv3	DLPFC	supertype	51.37	0.1808	0.8661
SCN7A	H21.33.041	Cv3	DLPFC	supertype	77.45	0.2225	0.8438
SCN8A	H21.33.041	Cv3	DLPFC	supertype	98.92	0.3709	0.759
SCN9A	H21.33.041	Cv3	DLPFC	supertype	89.36	0.2591	0.8237
SCNM1	H21.33.041	Cv3	DLPFC	supertype	60.81	0.03067	0.9421
SCNN1A	H21.33.041	Cv3	DLPFC	supertype	38.83	0.003849	0.9551
SCNN1B	H21.33.041	Cv3	DLPFC	supertype	35.88	0.01652	0.949
SCNN1D	H21.33.041	Cv3	DLPFC	supertype	66.59	0.05034	0.9325
SCNN1G	H21.33.041	Cv3	DLPFC	supertype	44.16	0.2109	0.8501
SCO1	H21.33.041	Cv3	DLPFC	supertype	71.75	0.07425	0.9207
SCO2	H21.33.041	Cv3	DLPFC	supertype	50.06	0.0335	0.9407
SCOC	H21.33.041	Cv3	DLPFC	supertype	83.21	0.1815	0.8657
SCP2	H21.33.041	Cv3	DLPFC	supertype	91.12	0.1278	0.8937
SCP2D1	H21.33.041	Cv3	DLPFC	supertype	9.661	0.004658	0.9547
SCPEP1	H21.33.041	Cv3	DLPFC	supertype	90.5	0.3093	0.7953
SCRG1	H21.33.041	Cv3	DLPFC	supertype	78.53	0.09983	0.9079
SCRIB	H21.33.041	Cv3	DLPFC	supertype	64.09	0.04232	0.9364
SCRN1	H21.33.041	Cv3	DLPFC	supertype	92.87	0.191	0.8607
SCRN2	H21.33.041	Cv3	DLPFC	supertype	66.84	0.07216	0.9217
SCRN3	H21.33.041	Cv3	DLPFC	supertype	81.57	0.1211	0.8971
SCRT1	H21.33.041	Cv3	DLPFC	supertype	70.84	0.1173	0.899
SCRT2	H21.33.041	Cv3	DLPFC	supertype	40.79	0.02833	0.9433
SCT	H21.33.041	Cv3	DLPFC	supertype	12.63	0.0001161	0.9569
SCTR	H21.33.041	Cv3	DLPFC	supertype	52.68	0.1736	0.8699
SCUBE1	H21.33.041	Cv3	DLPFC	supertype	36.5	0.3378	0.7787
SCUBE2	H21.33.041	Cv3	DLPFC	supertype	70.64	0.2064	0.8525
SCUBE3	H21.33.041	Cv3	DLPFC	supertype	60.28	0.1162	0.8996
SCX	H21.33.041	Cv3	DLPFC	supertype	63.47	0.07106	0.9223
SCYL1	H21.33.041	Cv3	DLPFC	supertype	75.69	0.1146	0.9004
SCYL2	H21.33.041	Cv3	DLPFC	supertype	91.26	0.1871	0.8628
SCYL3	H21.33.041	Cv3	DLPFC	supertype	82.15	0.04226	0.9365
SDAD1	H21.33.041	Cv3	DLPFC	supertype	83.19	0.1846	0.8641
SDC1	H21.33.041	Cv3	DLPFC	supertype	33.63	0.019	0.9478
SDC2	H21.33.041	Cv3	DLPFC	supertype	69.7	0.1645	0.8747
SDC3	H21.33.041	Cv3	DLPFC	supertype	77.12	0.1852	0.8638
SDC4	H21.33.041	Cv3	DLPFC	supertype	51	0.1892	0.8616
SDCBP	H21.33.041	Cv3	DLPFC	supertype	78.28	0.1161	0.8997
SDCBP2	H21.33.041	Cv3	DLPFC	supertype	72.2	0.1288	0.8932
SDCCAG8	H21.33.041	Cv3	DLPFC	supertype	97.66	0.1733	0.87
SDE2	H21.33.041	Cv3	DLPFC	supertype	60.92	0.04406	0.9356
SDF2	H21.33.041	Cv3	DLPFC	supertype	68.75	0.04314	0.936
SDF2L1	H21.33.041	Cv3	DLPFC	supertype	46.49	0.0228	0.9459
SDF4	H21.33.041	Cv3	DLPFC	supertype	80.33	0.102	0.9068
SDHA	H21.33.041	Cv3	DLPFC	supertype	88.5	0.08065	0.9175
SDHAF1	H21.33.041	Cv3	DLPFC	supertype	56.6	0.03686	0.9391
SDHAF2	H21.33.041	Cv3	DLPFC	supertype	78.97	0.1043	0.9056
SDHAF3	H21.33.041	Cv3	DLPFC	supertype	77.46	0.09494	0.9104
SDHAF4	H21.33.041	Cv3	DLPFC	supertype	72.25	0.0865	0.9146
SDHB	H21.33.041	Cv3	DLPFC	supertype	83.86	0.1098	0.9029
SDHC	H21.33.041	Cv3	DLPFC	supertype	89.76	0.1892	0.8616
SDHD	H21.33.041	Cv3	DLPFC	supertype	77.59	0.119	0.8982
SDK1	H21.33.041	Cv3	DLPFC	supertype	98.42	0.3758	0.756
SDK2	H21.33.041	Cv3	DLPFC	supertype	86.67	0.3571	0.7673
SDR16C5	H21.33.041	Cv3	DLPFC	supertype	61.59	0.1008	0.9074
SDR39U1	H21.33.041	Cv3	DLPFC	supertype	68.97	0.05665	0.9294
SDR42E1	H21.33.041	Cv3	DLPFC	supertype	10.81	0.01203	0.9511
SDR42E2	H21.33.041	Cv3	DLPFC	supertype	59.88	0.07203	0.9218
SDR9C7	H21.33.041	Cv3	DLPFC	supertype	41.65	0.006082	0.954
SDS	H21.33.041	Cv3	DLPFC	supertype	44.89	0.06911	0.9233
SDSL	H21.33.041	Cv3	DLPFC	supertype	44.5	0.04514	0.9351
SEBOX	H21.33.041	Cv3	DLPFC	supertype	6.8	0.02427	0.9452
SEC11A	H21.33.041	Cv3	DLPFC	supertype	82.06	0.06411	0.9257
SEC11C	H21.33.041	Cv3	DLPFC	supertype	75.41	0.05435	0.9305
SEC13	H21.33.041	Cv3	DLPFC	supertype	80.58	0.1405	0.8872
SEC14L1	H21.33.041	Cv3	DLPFC	supertype	91.18	0.1451	0.8848
SEC14L2	H21.33.041	Cv3	DLPFC	supertype	78	0.06256	0.9265
SEC14L3	H21.33.041	Cv3	DLPFC	supertype	24.99	0.03465	0.9402
SEC14L4	H21.33.041	Cv3	DLPFC	supertype	43.69	0.03597	0.9395
SEC14L5	H21.33.041	Cv3	DLPFC	supertype	93.74	0.2911	0.8057
SEC14L6	H21.33.041	Cv3	DLPFC	supertype	54.75	0.07236	0.9216
SEC16A	H21.33.041	Cv3	DLPFC	supertype	86.83	0.1142	0.9006
SEC16B	H21.33.041	Cv3	DLPFC	supertype	82.28	0.3119	0.7938
SEC22A	H21.33.041	Cv3	DLPFC	supertype	90.09	0.07397	0.9208
SEC22B	H21.33.041	Cv3	DLPFC	supertype	79.2	0.1337	0.8907
SEC22C	H21.33.041	Cv3	DLPFC	supertype	83.9	0.1591	0.8775
SEC23A	H21.33.041	Cv3	DLPFC	supertype	90.2	0.1154	0.9
SEC23B	H21.33.041	Cv3	DLPFC	supertype	80.22	0.07524	0.9202
SEC23IP	H21.33.041	Cv3	DLPFC	supertype	84.52	0.087	0.9143
SEC24A	H21.33.041	Cv3	DLPFC	supertype	85.76	0.1604	0.8768
SEC24B	H21.33.041	Cv3	DLPFC	supertype	93.59	0.1472	0.8837
SEC24C	H21.33.041	Cv3	DLPFC	supertype	78.42	0.08253	0.9166
SEC24D	H21.33.041	Cv3	DLPFC	supertype	89.54	0.3666	0.7616
SEC31A	H21.33.041	Cv3	DLPFC	supertype	92.31	0.1216	0.8968
SEC31B	H21.33.041	Cv3	DLPFC	supertype	90.65	0.1196	0.8978
SEC61A1	H21.33.041	Cv3	DLPFC	supertype	75.1	0.03901	0.9381
SEC61A2	H21.33.041	Cv3	DLPFC	supertype	89.32	0.1972	0.8574
SEC61B	H21.33.041	Cv3	DLPFC	supertype	71.87	0.03145	0.9417
SEC61G	H21.33.041	Cv3	DLPFC	supertype	68.94	0.04511	0.9351
SEC62	H21.33.041	Cv3	DLPFC	supertype	94.13	0.1203	0.8975
SEC63	H21.33.041	Cv3	DLPFC	supertype	92.5	0.1748	0.8692
SECISBP2	H21.33.041	Cv3	DLPFC	supertype	91.85	0.1359	0.8895
SECISBP2L	H21.33.041	Cv3	DLPFC	supertype	95.63	0.1969	0.8575
SECTM1	H21.33.041	Cv3	DLPFC	supertype	19.98	0.05682	0.9293
SEH1L	H21.33.041	Cv3	DLPFC	supertype	75.31	0.1434	0.8856
SEL1L	H21.33.041	Cv3	DLPFC	supertype	87.36	0.1211	0.8971
SEL1L2	H21.33.041	Cv3	DLPFC	supertype	55.78	0.02563	0.9446
SEL1L3	H21.33.041	Cv3	DLPFC	supertype	84.8	0.4274	0.7241
SELE	H21.33.041	Cv3	DLPFC	supertype	48.9	0.04837	0.9335
SELENBP1	H21.33.041	Cv3	DLPFC	supertype	40.97	0.1191	0.8981
SELENOF	H21.33.041	Cv3	DLPFC	supertype	88.45	0.07902	0.9183
SELENOI	H21.33.041	Cv3	DLPFC	supertype	88.96	0.1691	0.8723
SELENOK	H21.33.041	Cv3	DLPFC	supertype	71.82	0.05933	0.9281
SELENOM	H21.33.041	Cv3	DLPFC	supertype	74.87	0.08015	0.9178
SELENON	H21.33.041	Cv3	DLPFC	supertype	76.27	0.09161	0.912
SELENOO	H21.33.041	Cv3	DLPFC	supertype	87.6	0.1609	0.8766
SELENOP	H21.33.041	Cv3	DLPFC	supertype	64.19	0.2542	0.8264
SELENOS	H21.33.041	Cv3	DLPFC	supertype	71.23	0.02308	0.9458
SELENOT	H21.33.041	Cv3	DLPFC	supertype	84.8	0.08868	0.9135
SELENOV	H21.33.041	Cv3	DLPFC	supertype	43.08	0.006506	0.9538
SELENOW	H21.33.041	Cv3	DLPFC	supertype	92.1	0.1529	0.8807
SELL	H21.33.041	Cv3	DLPFC	supertype	48.24	0.04109	0.937
SELP	H21.33.041	Cv3	DLPFC	supertype	58.08	0.04387	0.9357
SELPLG	H21.33.041	Cv3	DLPFC	supertype	30.9	0.05739	0.929
SEM1	H21.33.041	Cv3	DLPFC	supertype	89.62	0.07482	0.9204
SEMA3A	H21.33.041	Cv3	DLPFC	supertype	94.79	0.3463	0.7737
SEMA3B	H21.33.041	Cv3	DLPFC	supertype	65.74	0.2852	0.809
SEMA3C	H21.33.041	Cv3	DLPFC	supertype	81.22	0.349	0.7721
SEMA3D	H21.33.041	Cv3	DLPFC	supertype	64.5	0.3923	0.7459
SEMA3E	H21.33.041	Cv3	DLPFC	supertype	88.79	0.5653	0.6309
SEMA3F	H21.33.041	Cv3	DLPFC	supertype	51	0.07185	0.9219
SEMA3G	H21.33.041	Cv3	DLPFC	supertype	13.01	0.04975	0.9328
SEMA4A	H21.33.041	Cv3	DLPFC	supertype	74.11	0.2425	0.8329
SEMA4B	H21.33.041	Cv3	DLPFC	supertype	88.04	0.1636	0.8752
SEMA4C	H21.33.041	Cv3	DLPFC	supertype	68.78	0.05079	0.9323
SEMA4D	H21.33.041	Cv3	DLPFC	supertype	91.85	0.1528	0.8808
SEMA4F	H21.33.041	Cv3	DLPFC	supertype	84.06	0.1798	0.8666
SEMA4G	H21.33.041	Cv3	DLPFC	supertype	68.5	0.05671	0.9294
SEMA5A	H21.33.041	Cv3	DLPFC	supertype	92.8	0.4164	0.731
SEMA5B	H21.33.041	Cv3	DLPFC	supertype	85.75	0.407	0.7369
SEMA6A	H21.33.041	Cv3	DLPFC	supertype	89.89	0.2247	0.8426
SEMA6B	H21.33.041	Cv3	DLPFC	supertype	79.69	0.1325	0.8912
SEMA6C	H21.33.041	Cv3	DLPFC	supertype	72.29	0.106	0.9048
SEMA6D	H21.33.041	Cv3	DLPFC	supertype	97.13	0.2956	0.8031
SEMA7A	H21.33.041	Cv3	DLPFC	supertype	73.24	0.1458	0.8844
SEMG1	H21.33.041	Cv3	DLPFC	supertype	7.412	-0.00346	0.9586
SEMG2	H21.33.041	Cv3	DLPFC	supertype	9.093	0.01263	0.9508
SENP1	H21.33.041	Cv3	DLPFC	supertype	78.95	0.08192	0.9169
SENP2	H21.33.041	Cv3	DLPFC	supertype	91.15	0.1126	0.9014
SENP3	H21.33.041	Cv3	DLPFC	supertype	71.57	0.05067	0.9324
SENP5	H21.33.041	Cv3	DLPFC	supertype	94.07	0.1346	0.8902
SENP6	H21.33.041	Cv3	DLPFC	supertype	97.68	0.09043	0.9126
SENP7	H21.33.041	Cv3	DLPFC	supertype	93.97	0.106	0.9048
SENP8	H21.33.041	Cv3	DLPFC	supertype	68.98	0.07394	0.9209
SEPHS1	H21.33.041	Cv3	DLPFC	supertype	72.21	0.0536	0.9309
SEPHS2	H21.33.041	Cv3	DLPFC	supertype	63.54	0.0574	0.929
SEPSECS	H21.33.041	Cv3	DLPFC	supertype	68.1	0.00844	0.9529
