## Supplementary material for "Coordinated dysregulation of modular gene activity in human neuropathologies": Table S7 (part 19 of 19)

### Sheet: H21.33.041 | Cv3 | DLPFC | supe (continued)
Gene	Donor	Platform	Region	Celltype	mean_expr_pcntile	adj_r2	rmse
SEPTIN1	H21.33.041	Cv3	DLPFC	supertype	71.24	0.06037	0.9276
SEPTIN10	H21.33.041	Cv3	DLPFC	supertype	67.06	0.1794	0.8668
SEPTIN11	H21.33.041	Cv3	DLPFC	supertype	97.91	0.3824	0.752
SEPTIN12	H21.33.041	Cv3	DLPFC	supertype	39.86	0.02159	0.9465
SEPTIN14	H21.33.041	Cv3	DLPFC	supertype	39.46	0.003662	0.9552
SEPTIN3	H21.33.041	Cv3	DLPFC	supertype	89.65	0.2265	0.8416
SEPTIN4	H21.33.041	Cv3	DLPFC	supertype	76.85	0.1377	0.8886
SEPTIN5	H21.33.041	Cv3	DLPFC	supertype	66.85	0.06593	0.9248
SEPTIN6	H21.33.041	Cv3	DLPFC	supertype	86.25	0.1958	0.8581
SEPTIN7	H21.33.041	Cv3	DLPFC	supertype	98	0.1383	0.8883
SEPTIN8	H21.33.041	Cv3	DLPFC	supertype	85.01	0.06449	0.9255
SERAC1	H21.33.041	Cv3	DLPFC	supertype	80.75	0.1073	0.9041
SERBP1	H21.33.041	Cv3	DLPFC	supertype	84.5	0.09823	0.9087
SERF1A	H21.33.041	Cv3	DLPFC	supertype	51.29	0.05655	0.9295
SERF1B	H21.33.041	Cv3	DLPFC	supertype	44.29	0.01641	0.949
SERF2	H21.33.041	Cv3	DLPFC	supertype	75.09	0.04926	0.933
SERGEF	H21.33.041	Cv3	DLPFC	supertype	96.62	0.244	0.832
SERHL2	H21.33.041	Cv3	DLPFC	supertype	68.98	0.07317	0.9212
SERINC1	H21.33.041	Cv3	DLPFC	supertype	95.09	0.2287	0.8404
SERINC2	H21.33.041	Cv3	DLPFC	supertype	46.78	0.006584	0.9538
SERINC3	H21.33.041	Cv3	DLPFC	supertype	91.5	0.08664	0.9145
SERINC4	H21.33.041	Cv3	DLPFC	supertype	26.12	0.03596	0.9395
SERINC5	H21.33.041	Cv3	DLPFC	supertype	90.84	0.0782	0.9187
SERP1	H21.33.041	Cv3	DLPFC	supertype	89.95	0.1823	0.8653
SERP2	H21.33.041	Cv3	DLPFC	supertype	87.34	0.1331	0.8909
SERPINA1	H21.33.041	Cv3	DLPFC	supertype	26	0.1176	0.8989
SERPINA10	H21.33.041	Cv3	DLPFC	supertype	34.54	0.01271	0.9508
SERPINA11	H21.33.041	Cv3	DLPFC	supertype	14.54	0.008675	0.9528
SERPINA12	H21.33.041	Cv3	DLPFC	supertype	5.487	0.00171	0.9561
SERPINA3	H21.33.041	Cv3	DLPFC	supertype	58.61	0.1907	0.8608
SERPINA5	H21.33.041	Cv3	DLPFC	supertype	17.6	-0.003538	0.9586
SERPINA6	H21.33.041	Cv3	DLPFC	supertype	8.308	-0.0001196	0.957
SERPINA7	H21.33.041	Cv3	DLPFC	supertype	3.388	0.02553	0.9446
SERPINA9	H21.33.041	Cv3	DLPFC	supertype	9.661	-0.003821	0.9587
SERPINB1	H21.33.041	Cv3	DLPFC	supertype	52.97	0.04604	0.9346
SERPINB10	H21.33.041	Cv3	DLPFC	supertype	14.97	-0.003166	0.9584
SERPINB11	H21.33.041	Cv3	DLPFC	supertype	22.72	0.0005897	0.9566
SERPINB12	H21.33.041	Cv3	DLPFC	supertype	17.03	0.00374	0.9551
SERPINB13	H21.33.041	Cv3	DLPFC	supertype	17.6	0.05101	0.9322
SERPINB2	H21.33.041	Cv3	DLPFC	supertype	22.89	0.001081	0.9564
SERPINB5	H21.33.041	Cv3	DLPFC	supertype	19.15	0.004795	0.9546
SERPINB6	H21.33.041	Cv3	DLPFC	supertype	80.87	0.0596	0.928
SERPINB7	H21.33.041	Cv3	DLPFC	supertype	18.01	-0.002821	0.9583
SERPINB8	H21.33.041	Cv3	DLPFC	supertype	53.22	0.02388	0.9454
SERPINB9	H21.33.041	Cv3	DLPFC	supertype	83.14	0.1316	0.8917
SERPINC1	H21.33.041	Cv3	DLPFC	supertype	24.33	0.016	0.9492
SERPIND1	H21.33.041	Cv3	DLPFC	supertype	63.89	0.09618	0.9097
SERPINE1	H21.33.041	Cv3	DLPFC	supertype	40.13	0.0144	0.95
SERPINE2	H21.33.041	Cv3	DLPFC	supertype	83.57	0.213	0.8489
SERPINE3	H21.33.041	Cv3	DLPFC	supertype	55.25	0.006812	0.9536
SERPINF1	H21.33.041	Cv3	DLPFC	supertype	64.29	0.09603	0.9098
SERPINF2	H21.33.041	Cv3	DLPFC	supertype	47.95	0.04355	0.9358
SERPING1	H21.33.041	Cv3	DLPFC	supertype	67.49	0.05999	0.9278
SERPINH1	H21.33.041	Cv3	DLPFC	supertype	41.63	0.06169	0.9269
SERPINI1	H21.33.041	Cv3	DLPFC	supertype	98.05	0.3168	0.7909
SERPINI2	H21.33.041	Cv3	DLPFC	supertype	63.74	0.06745	0.9241
SERTAD1	H21.33.041	Cv3	DLPFC	supertype	42.61	0.01451	0.9499
SERTAD2	H21.33.041	Cv3	DLPFC	supertype	83.56	0.1125	0.9015
SERTAD3	H21.33.041	Cv3	DLPFC	supertype	36.16	0.01573	0.9494
SERTAD4	H21.33.041	Cv3	DLPFC	supertype	56.05	0.121	0.8971
SERTM1	H21.33.041	Cv3	DLPFC	supertype	70.15	0.1927	0.8598
SERTM2	H21.33.041	Cv3	DLPFC	supertype	3.388	0.00787	0.9531
SESN1	H21.33.041	Cv3	DLPFC	supertype	96.51	0.2911	0.8057
SESN2	H21.33.041	Cv3	DLPFC	supertype	64.07	0.04569	0.9348
SESN3	H21.33.041	Cv3	DLPFC	supertype	95.55	0.1726	0.8704
SESTD1	H21.33.041	Cv3	DLPFC	supertype	96.49	0.1747	0.8693
SET	H21.33.041	Cv3	DLPFC	supertype	80.57	0.07151	0.9221
SETBP1	H21.33.041	Cv3	DLPFC	supertype	99.19	0.1522	0.8811
SETD1A	H21.33.041	Cv3	DLPFC	supertype	69.07	0.08217	0.9168
SETD1B	H21.33.041	Cv3	DLPFC	supertype	75	0.09032	0.9127
SETD2	H21.33.041	Cv3	DLPFC	supertype	96.81	0.1532	0.8806
SETD3	H21.33.041	Cv3	DLPFC	supertype	92.92	0.256	0.8254
SETD4	H21.33.041	Cv3	DLPFC	supertype	78.25	0.04804	0.9336
SETD5	H21.33.041	Cv3	DLPFC	supertype	97.69	0.1652	0.8743
SETD6	H21.33.041	Cv3	DLPFC	supertype	67.85	0.0391	0.938
SETD7	H21.33.041	Cv3	DLPFC	supertype	81.89	0.07571	0.92
SETD9	H21.33.041	Cv3	DLPFC	supertype	48.18	-0.002459	0.9581
SETDB1	H21.33.041	Cv3	DLPFC	supertype	82.46	0.04723	0.934
SETDB2	H21.33.041	Cv3	DLPFC	supertype	88.37	0.1332	0.8909
SETMAR	H21.33.041	Cv3	DLPFC	supertype	65.09	0.04719	0.9341
SETSIP	H21.33.041	Cv3	DLPFC	supertype	9.093	0.01771	0.9484
SETX	H21.33.041	Cv3	DLPFC	supertype	93.96	0.1043	0.9057
SEZ6	H21.33.041	Cv3	DLPFC	supertype	77.36	0.2482	0.8297
SEZ6L	H21.33.041	Cv3	DLPFC	supertype	97.61	0.2802	0.8118
SEZ6L2	H21.33.041	Cv3	DLPFC	supertype	91	0.1618	0.8761
SF1	H21.33.041	Cv3	DLPFC	supertype	93.83	0.0918	0.9119
SF3A1	H21.33.041	Cv3	DLPFC	supertype	67.96	0.04247	0.9364
SF3A2	H21.33.041	Cv3	DLPFC	supertype	66.51	0.05771	0.9289
SF3A3	H21.33.041	Cv3	DLPFC	supertype	77.38	0.06033	0.9276
SF3B1	H21.33.041	Cv3	DLPFC	supertype	90.19	0.09987	0.9079
SF3B2	H21.33.041	Cv3	DLPFC	supertype	79.73	0.07624	0.9197
SF3B3	H21.33.041	Cv3	DLPFC	supertype	85.58	0.0902	0.9127
SF3B4	H21.33.041	Cv3	DLPFC	supertype	59.11	0.01486	0.9498
SF3B5	H21.33.041	Cv3	DLPFC	supertype	59.24	0.002817	0.9556
SF3B6	H21.33.041	Cv3	DLPFC	supertype	66.65	0.05191	0.9317
SFI1	H21.33.041	Cv3	DLPFC	supertype	89.57	0.165	0.8744
SFMBT1	H21.33.041	Cv3	DLPFC	supertype	87.57	0.08228	0.9167
SFMBT2	H21.33.041	Cv3	DLPFC	supertype	93.13	0.3119	0.7938
SFN	H21.33.041	Cv3	DLPFC	supertype	26.69	0.04076	0.9372
SFPQ	H21.33.041	Cv3	DLPFC	supertype	96.47	0.1561	0.879
SFR1	H21.33.041	Cv3	DLPFC	supertype	54.65	0.01821	0.9482
SFRP1	H21.33.041	Cv3	DLPFC	supertype	62.56	0.4265	0.7247
SFRP2	H21.33.041	Cv3	DLPFC	supertype	47.95	0.08902	0.9133
SFRP4	H21.33.041	Cv3	DLPFC	supertype	72.74	0.171	0.8713
SFRP5	H21.33.041	Cv3	DLPFC	supertype	32.42	-0.008675	0.9611
SFSWAP	H21.33.041	Cv3	DLPFC	supertype	93.24	0.1121	0.9017
SFT2D1	H21.33.041	Cv3	DLPFC	supertype	78.25	0.06094	0.9273
SFT2D2	H21.33.041	Cv3	DLPFC	supertype	69.06	0.1608	0.8766
SFTA2	H21.33.041	Cv3	DLPFC	supertype	18.13	-0.0002098	0.957
SFTPA1	H21.33.041	Cv3	DLPFC	supertype	30.76	0.02656	0.9441
SFTPA2	H21.33.041	Cv3	DLPFC	supertype	39.6	0.01425	0.9501
SFTPB	H21.33.041	Cv3	DLPFC	supertype	29.82	-0.004079	0.9589
SFTPC	H21.33.041	Cv3	DLPFC	supertype	52.32	0.02699	0.9439
SFTPD	H21.33.041	Cv3	DLPFC	supertype	73.63	0.07138	0.9221
SFXN1	H21.33.041	Cv3	DLPFC	supertype	92.6	0.1285	0.8933
SFXN2	H21.33.041	Cv3	DLPFC	supertype	72.02	0.07007	0.9228
SFXN3	H21.33.041	Cv3	DLPFC	supertype	77.13	0.1384	0.8882
SFXN4	H21.33.041	Cv3	DLPFC	supertype	84.21	0.0785	0.9186
SFXN5	H21.33.041	Cv3	DLPFC	supertype	96.14	0.3062	0.7971
SGCA	H21.33.041	Cv3	DLPFC	supertype	21.32	-0.003341	0.9585
SGCB	H21.33.041	Cv3	DLPFC	supertype	80.63	0.08411	0.9158
SGCD	H21.33.041	Cv3	DLPFC	supertype	98.87	0.2774	0.8134
SGCE	H21.33.041	Cv3	DLPFC	supertype	95.03	0.1408	0.887
SGCG	H21.33.041	Cv3	DLPFC	supertype	71.17	0.2239	0.843
SGCZ	H21.33.041	Cv3	DLPFC	supertype	99.42	0.3861	0.7498
SGF29	H21.33.041	Cv3	DLPFC	supertype	75.16	0.02434	0.9452
SGIP1	H21.33.041	Cv3	DLPFC	supertype	98.86	0.1663	0.8737
SGK1	H21.33.041	Cv3	DLPFC	supertype	94.77	0.2574	0.8246
SGK2	H21.33.041	Cv3	DLPFC	supertype	58.19	0.08946	0.9131
SGK3	H21.33.041	Cv3	DLPFC	supertype	96.65	0.1196	0.8979
SGMS1	H21.33.041	Cv3	DLPFC	supertype	97.28	0.1717	0.8709
SGMS2	H21.33.041	Cv3	DLPFC	supertype	70.36	0.06201	0.9268
SGO1	H21.33.041	Cv3	DLPFC	supertype	26.24	0.009595	0.9523
SGO2	H21.33.041	Cv3	DLPFC	supertype	63.97	0.0219	0.9464
SGPL1	H21.33.041	Cv3	DLPFC	supertype	86.59	0.2192	0.8455
SGPP1	H21.33.041	Cv3	DLPFC	supertype	87.02	0.05683	0.9293
SGPP2	H21.33.041	Cv3	DLPFC	supertype	89.1	0.2735	0.8156
SGSH	H21.33.041	Cv3	DLPFC	supertype	62.77	0.04285	0.9362
SGSM1	H21.33.041	Cv3	DLPFC	supertype	97.06	0.3117	0.7939
SGSM2	H21.33.041	Cv3	DLPFC	supertype	90.18	0.1965	0.8577
SGSM3	H21.33.041	Cv3	DLPFC	supertype	75.86	0.08346	0.9161
SGTA	H21.33.041	Cv3	DLPFC	supertype	74.57	0.04963	0.9329
SGTB	H21.33.041	Cv3	DLPFC	supertype	90.08	0.1474	0.8836
SH2B1	H21.33.041	Cv3	DLPFC	supertype	87.52	0.1935	0.8594
SH2B2	H21.33.041	Cv3	DLPFC	supertype	60.62	0.004995	0.9545
SH2B3	H21.33.041	Cv3	DLPFC	supertype	78.09	0.1106	0.9024
SH2D1A	H21.33.041	Cv3	DLPFC	supertype	6.8	-0.0032	0.9584
SH2D1B	H21.33.041	Cv3	DLPFC	supertype	54.21	0.2243	0.8428
SH2D2A	H21.33.041	Cv3	DLPFC	supertype	22.21	0.01303	0.9507
SH2D3A	H21.33.041	Cv3	DLPFC	supertype	36.26	0.02855	0.9432
SH2D3C	H21.33.041	Cv3	DLPFC	supertype	74.92	0.092	0.9118
SH2D4A	H21.33.041	Cv3	DLPFC	supertype	55.43	0.02665	0.9441
SH2D4B	H21.33.041	Cv3	DLPFC	supertype	51.75	-0.01126	0.9623
SH2D5	H21.33.041	Cv3	DLPFC	supertype	69.71	0.09324	0.9112
SH2D6	H21.33.041	Cv3	DLPFC	supertype	41.76	0.03214	0.9414
SH2D7	H21.33.041	Cv3	DLPFC	supertype	30.97	0.01014	0.952
SH3BGR	H21.33.041	Cv3	DLPFC	supertype	70.58	0.05041	0.9325
SH3BGRL	H21.33.041	Cv3	DLPFC	supertype	91.84	0.1574	0.8784
SH3BGRL2	H21.33.041	Cv3	DLPFC	supertype	96.08	0.3457	0.774
SH3BGRL3	H21.33.041	Cv3	DLPFC	supertype	59.92	0.07072	0.9225
SH3BP1	H21.33.041	Cv3	DLPFC	supertype	54.95	0.05078	0.9323
SH3BP2	H21.33.041	Cv3	DLPFC	supertype	54.92	0.18	0.8665
SH3BP4	H21.33.041	Cv3	DLPFC	supertype	57.88	0.1857	0.8635
SH3BP5	H21.33.041	Cv3	DLPFC	supertype	91.41	0.2659	0.8199
SH3BP5L	H21.33.041	Cv3	DLPFC	supertype	68.5	0.1009	0.9074
SH3D19	H21.33.041	Cv3	DLPFC	supertype	95.82	0.3014	0.7998
SH3D21	H21.33.041	Cv3	DLPFC	supertype	79.12	0.1714	0.8711
SH3GL1	H21.33.041	Cv3	DLPFC	supertype	82.61	0.1082	0.9037
SH3GL2	H21.33.041	Cv3	DLPFC	supertype	99.11	0.2927	0.8048
SH3GL3	H21.33.041	Cv3	DLPFC	supertype	98.84	0.2066	0.8523
SH3GLB1	H21.33.041	Cv3	DLPFC	supertype	89.77	0.07304	0.9213
SH3GLB2	H21.33.041	Cv3	DLPFC	supertype	81.58	0.1462	0.8842
SH3KBP1	H21.33.041	Cv3	DLPFC	supertype	95.3	0.194	0.8591
SH3PXD2A	H21.33.041	Cv3	DLPFC	supertype	96.99	0.3081	0.7959
SH3PXD2B	H21.33.041	Cv3	DLPFC	supertype	80.61	0.1057	0.9049
SH3RF1	H21.33.041	Cv3	DLPFC	supertype	89.43	0.1275	0.8938
SH3RF2	H21.33.041	Cv3	DLPFC	supertype	70.14	0.1832	0.8648
SH3RF3	H21.33.041	Cv3	DLPFC	supertype	97.61	0.245	0.8314
SH3TC1	H21.33.041	Cv3	DLPFC	supertype	45.21	0.3499	0.7715
SH3TC2	H21.33.041	Cv3	DLPFC	supertype	62.3	0.4225	0.7272
SH3YL1	H21.33.041	Cv3	DLPFC	supertype	91.9	0.168	0.8728
SHANK1	H21.33.041	Cv3	DLPFC	supertype	87.62	0.1286	0.8933
SHANK2	H21.33.041	Cv3	DLPFC	supertype	98.47	0.2958	0.803
SHANK3	H21.33.041	Cv3	DLPFC	supertype	91.65	0.2666	0.8195
SHARPIN	H21.33.041	Cv3	DLPFC	supertype	69.48	0.02581	0.9445
SHB	H21.33.041	Cv3	DLPFC	supertype	71.81	0.2079	0.8517
SHBG	H21.33.041	Cv3	DLPFC	supertype	44.94	0.03477	0.9401
SHC1	H21.33.041	Cv3	DLPFC	supertype	66.12	0.0473	0.934
SHC2	H21.33.041	Cv3	DLPFC	supertype	86.49	0.08919	0.9132
SHC3	H21.33.041	Cv3	DLPFC	supertype	96.72	0.2489	0.8293
SHC4	H21.33.041	Cv3	DLPFC	supertype	60.23	0.115	0.9002
SHCBP1	H21.33.041	Cv3	DLPFC	supertype	57.8	0.07112	0.9223
SHCBP1L	H21.33.041	Cv3	DLPFC	supertype	37.76	0.02082	0.9469
SHD	H21.33.041	Cv3	DLPFC	supertype	53.49	0.06159	0.927
SHE	H21.33.041	Cv3	DLPFC	supertype	38.31	0.1278	0.8937
SHF	H21.33.041	Cv3	DLPFC	supertype	76.95	0.0663	0.9246
SHH	H21.33.041	Cv3	DLPFC	supertype	48.95	0.05549	0.93
SHISA2	H21.33.041	Cv3	DLPFC	supertype	31.32	0.01835	0.9481
SHISA3	H21.33.041	Cv3	DLPFC	supertype	12.63	0.008964	0.9526
SHISA4	H21.33.041	Cv3	DLPFC	supertype	63.34	0.02039	0.9471
SHISA5	H21.33.041	Cv3	DLPFC	supertype	75.83	0.04466	0.9353
SHISA6	H21.33.041	Cv3	DLPFC	supertype	93.34	0.3376	0.7788
SHISA7	H21.33.041	Cv3	DLPFC	supertype	80.54	0.1348	0.8901
SHISA8	H21.33.041	Cv3	DLPFC	supertype	57.73	0.4676	0.6982
SHISA9	H21.33.041	Cv3	DLPFC	supertype	99.3	0.2571	0.8248
SHISAL1	H21.33.041	Cv3	DLPFC	supertype	73.01	0.2396	0.8345
SHISAL2A	H21.33.041	Cv3	DLPFC	supertype	45.2	0.03177	0.9416
SHISAL2B	H21.33.041	Cv3	DLPFC	supertype	24.71	0.02949	0.9427
SHKBP1	H21.33.041	Cv3	DLPFC	supertype	54.92	0.0459	0.9347
SHLD2	H21.33.041	Cv3	DLPFC	supertype	90.38	0.1588	0.8776
SHMT1	H21.33.041	Cv3	DLPFC	supertype	71.86	0.03425	0.9404
SHMT2	H21.33.041	Cv3	DLPFC	supertype	52.09	0.004051	0.955
SHOC2	H21.33.041	Cv3	DLPFC	supertype	91.59	0.1143	0.9006
SHOX	H21.33.041	Cv3	DLPFC	supertype	30.67	-0.005495	0.9595
SHOX2	H21.33.041	Cv3	DLPFC	supertype	11.65	0.007594	0.9533
SHPK	H21.33.041	Cv3	DLPFC	supertype	72.12	0.01268	0.9508
SHPRH	H21.33.041	Cv3	DLPFC	supertype	96.23	0.2199	0.8452
SHQ1	H21.33.041	Cv3	DLPFC	supertype	77.63	0.09075	0.9125
SHROOM1	H21.33.041	Cv3	DLPFC	supertype	57.95	0.03176	0.9416
SHROOM2	H21.33.041	Cv3	DLPFC	supertype	74.71	0.1136	0.9009
SHROOM3	H21.33.041	Cv3	DLPFC	supertype	93.7	0.2593	0.8236
SHROOM4	H21.33.041	Cv3	DLPFC	supertype	72.97	0.4377	0.7175
SHTN1	H21.33.041	Cv3	DLPFC	supertype	97.38	0.1831	0.8649
SI	H21.33.041	Cv3	DLPFC	supertype	29.18	0.01351	0.9504
SIAE	H21.33.041	Cv3	DLPFC	supertype	79.5	0.1994	0.8562
SIAH1	H21.33.041	Cv3	DLPFC	supertype	79.95	0.07901	0.9183
SIAH2	H21.33.041	Cv3	DLPFC	supertype	76.5	0.1278	0.8937
SIAH3	H21.33.041	Cv3	DLPFC	supertype	79.52	0.3107	0.7945
SIDT1	H21.33.041	Cv3	DLPFC	supertype	95.37	0.3108	0.7944
SIDT2	H21.33.041	Cv3	DLPFC	supertype	73.44	0.0726	0.9215
SIGIRR	H21.33.041	Cv3	DLPFC	supertype	53.13	0.07597	0.9198
SIGLEC1	H21.33.041	Cv3	DLPFC	supertype	40.54	0.1791	0.867
SIGLEC10	H21.33.041	Cv3	DLPFC	supertype	41.99	0.07746	0.9191
SIGLEC11	H21.33.041	Cv3	DLPFC	supertype	30.76	0.07042	0.9226
SIGLEC12	H21.33.041	Cv3	DLPFC	supertype	8.308	0.01456	0.9499
SIGLEC14	H21.33.041	Cv3	DLPFC	supertype	15.51	0.0421	0.9366
SIGLEC15	H21.33.041	Cv3	DLPFC	supertype	41.55	0.02373	0.9455
SIGLEC6	H21.33.041	Cv3	DLPFC	supertype	25.24	0.005499	0.9543
SIGLEC7	H21.33.041	Cv3	DLPFC	supertype	25.49	0.0695	0.9231
SIGLEC8	H21.33.041	Cv3	DLPFC	supertype	28.13	0.05775	0.9289
SIGLEC9	H21.33.041	Cv3	DLPFC	supertype	35.54	0.1624	0.8758
SIGLECL1	H21.33.041	Cv3	DLPFC	supertype	19.75	0.01112	0.9516
SIGMAR1	H21.33.041	Cv3	DLPFC	supertype	63.51	0.03634	0.9394
SIK1	H21.33.041	Cv3	DLPFC	supertype	10.51	0.01126	0.9515
SIK2	H21.33.041	Cv3	DLPFC	supertype	96.61	0.1568	0.8787
SIK3	H21.33.041	Cv3	DLPFC	supertype	99	0.09547	0.9101
SIKE1	H21.33.041	Cv3	DLPFC	supertype	72.26	0.09658	0.9095
SIL1	H21.33.041	Cv3	DLPFC	supertype	96.31	0.1545	0.8799
SIM1	H21.33.041	Cv3	DLPFC	supertype	24.71	0.01296	0.9507
SIM2	H21.33.041	Cv3	DLPFC	supertype	46.91	0.07991	0.9179
SIMC1	H21.33.041	Cv3	DLPFC	supertype	90.77	0.1703	0.8716
SIN3A	H21.33.041	Cv3	DLPFC	supertype	84.48	0.07849	0.9186
SIN3B	H21.33.041	Cv3	DLPFC	supertype	92.61	0.3317	0.7823
SIPA1	H21.33.041	Cv3	DLPFC	supertype	36.05	0.09028	0.9127
SIPA1L1	H21.33.041	Cv3	DLPFC	supertype	99.61	0.3576	0.7669
SIPA1L2	H21.33.041	Cv3	DLPFC	supertype	90.96	0.151	0.8817
SIPA1L3	H21.33.041	Cv3	DLPFC	supertype	94.7	0.1021	0.9067
SIRPA	H21.33.041	Cv3	DLPFC	supertype	94.32	0.1819	0.8655
SIRPB1	H21.33.041	Cv3	DLPFC	supertype	36.98	0.0267	0.9441
SIRPB2	H21.33.041	Cv3	DLPFC	supertype	34.74	0.1698	0.8719
SIRPD	H21.33.041	Cv3	DLPFC	supertype	35.69	0.02486	0.9449
SIRPG	H21.33.041	Cv3	DLPFC	supertype	37.5	0.009014	0.9526
SIRT1	H21.33.041	Cv3	DLPFC	supertype	79.21	0.04719	0.9341
SIRT2	H21.33.041	Cv3	DLPFC	supertype	87.92	0.1642	0.8748
SIRT3	H21.33.041	Cv3	DLPFC	supertype	81.9	0.1567	0.8787
SIRT4	H21.33.041	Cv3	DLPFC	supertype	63	0.03407	0.9405
SIRT5	H21.33.041	Cv3	DLPFC	supertype	88.09	0.1642	0.8748
SIRT6	H21.33.041	Cv3	DLPFC	supertype	63.06	0.03861	0.9383
SIRT7	H21.33.041	Cv3	DLPFC	supertype	72.2	0.07179	0.9219
SIVA1	H21.33.041	Cv3	DLPFC	supertype	72.94	0.01931	0.9476
SIX1	H21.33.041	Cv3	DLPFC	supertype	18.13	0.01864	0.948
SIX3	H21.33.041	Cv3	DLPFC	supertype	17.6	0.01936	0.9476
SIX4	H21.33.041	Cv3	DLPFC	supertype	55.19	0.0421	0.9366
SIX5	H21.33.041	Cv3	DLPFC	supertype	31.05	0.07087	0.9224
SIX6	H21.33.041	Cv3	DLPFC	supertype	3.388	0.02479	0.945
SKA1	H21.33.041	Cv3	DLPFC	supertype	29.42	-0.01422	0.9637
SKA2	H21.33.041	Cv3	DLPFC	supertype	77.91	0.0321	0.9414
SKA3	H21.33.041	Cv3	DLPFC	supertype	42.15	0.0175	0.9485
SKAP1	H21.33.041	Cv3	DLPFC	supertype	59.22	0.06047	0.9275
SKAP2	H21.33.041	Cv3	DLPFC	supertype	93.19	0.2145	0.8481
SKI	H21.33.041	Cv3	DLPFC	supertype	90.9	0.1311	0.892
SKIDA1	H21.33.041	Cv3	DLPFC	supertype	55.18	0.03352	0.9407
SKIL	H21.33.041	Cv3	DLPFC	supertype	83.12	0.1383	0.8883
SKIV2L	H21.33.041	Cv3	DLPFC	supertype	66.59	0.06861	0.9235
SKOR1	H21.33.041	Cv3	DLPFC	supertype	52.89	0.01847	0.948
SKOR2	H21.33.041	Cv3	DLPFC	supertype	18.01	0.006206	0.9539
SKP1	H21.33.041	Cv3	DLPFC	supertype	91.93	0.1749	0.8692
SKP2	H21.33.041	Cv3	DLPFC	supertype	80.95	0.1927	0.8598
SLA	H21.33.041	Cv3	DLPFC	supertype	58.09	0.1317	0.8917
SLA2	H21.33.041	Cv3	DLPFC	supertype	55.91	0.007217	0.9535
SLAIN1	H21.33.041	Cv3	DLPFC	supertype	95.59	0.1105	0.9025
SLAIN2	H21.33.041	Cv3	DLPFC	supertype	90.4	0.1351	0.8899
SLAMF1	H21.33.041	Cv3	DLPFC	supertype	13.8	8.237e-05	0.9569
SLAMF6	H21.33.041	Cv3	DLPFC	supertype	17.21	0.1126	0.9014
SLAMF7	H21.33.041	Cv3	DLPFC	supertype	20.61	0.05116	0.9321
SLAMF8	H21.33.041	Cv3	DLPFC	supertype	26	0.007592	0.9533
SLAMF9	H21.33.041	Cv3	DLPFC	supertype	6.8	0.0004596	0.9567
SLBP	H21.33.041	Cv3	DLPFC	supertype	76.07	0.0898	0.9129
SLC10A1	H21.33.041	Cv3	DLPFC	supertype	57.94	0.04291	0.9362
SLC10A2	H21.33.041	Cv3	DLPFC	supertype	13.32	0.007321	0.9534
SLC10A3	H21.33.041	Cv3	DLPFC	supertype	43.99	0.02243	0.9461
SLC10A4	H21.33.041	Cv3	DLPFC	supertype	52.73	0.2565	0.8251
SLC10A5	H21.33.041	Cv3	DLPFC	supertype	39.82	0.03597	0.9395
SLC10A6	H21.33.041	Cv3	DLPFC	supertype	43.13	-0.004236	0.9589
SLC10A7	H21.33.041	Cv3	DLPFC	supertype	86.68	0.1216	0.8969
SLC11A1	H21.33.041	Cv3	DLPFC	supertype	60.17	0.3772	0.7552
SLC11A2	H21.33.041	Cv3	DLPFC	supertype	89.8	0.06736	0.9241
SLC12A1	H21.33.041	Cv3	DLPFC	supertype	65.53	0.04829	0.9335
SLC12A2	H21.33.041	Cv3	DLPFC	supertype	95.57	0.3302	0.7832
SLC12A3	H21.33.041	Cv3	DLPFC	supertype	42.18	0.00734	0.9534
SLC12A4	H21.33.041	Cv3	DLPFC	supertype	42.23	0.06303	0.9263
SLC12A5	H21.33.041	Cv3	DLPFC	supertype	92.3	0.1622	0.8759
SLC12A6	H21.33.041	Cv3	DLPFC	supertype	92.03	0.1122	0.9016
SLC12A7	H21.33.041	Cv3	DLPFC	supertype	49.25	0.2669	0.8193
SLC12A8	H21.33.041	Cv3	DLPFC	supertype	88.82	0.249	0.8292
SLC12A9	H21.33.041	Cv3	DLPFC	supertype	68.34	0.01407	0.9502
SLC13A1	H21.33.041	Cv3	DLPFC	supertype	26.12	0.009121	0.9525
SLC13A2	H21.33.041	Cv3	DLPFC	supertype	20.96	-0.002147	0.9579
SLC13A3	H21.33.041	Cv3	DLPFC	supertype	94.68	0.2298	0.8398
SLC13A4	H21.33.041	Cv3	DLPFC	supertype	60.8	0.005512	0.9543
SLC13A5	H21.33.041	Cv3	DLPFC	supertype	48.46	0.1381	0.8884
SLC14A1	H21.33.041	Cv3	DLPFC	supertype	73.78	0.275	0.8148
SLC14A2	H21.33.041	Cv3	DLPFC	supertype	74.24	0.05074	0.9323
SLC15A1	H21.33.041	Cv3	DLPFC	supertype	29.33	0.01008	0.9521
SLC15A2	H21.33.041	Cv3	DLPFC	supertype	77.04	0.09521	0.9102
SLC15A3	H21.33.041	Cv3	DLPFC	supertype	30.33	0.08344	0.9161
SLC15A4	H21.33.041	Cv3	DLPFC	supertype	83.78	0.11	0.9027
SLC15A5	H21.33.041	Cv3	DLPFC	supertype	45.46	0.1769	0.8681
SLC16A1	H21.33.041	Cv3	DLPFC	supertype	74.51	0.114	0.9007
SLC16A10	H21.33.041	Cv3	DLPFC	supertype	90.66	0.2503	0.8286
SLC16A11	H21.33.041	Cv3	DLPFC	supertype	44.36	0.006014	0.954
SLC16A12	H21.33.041	Cv3	DLPFC	supertype	36.98	0.1368	0.889
SLC16A13	H21.33.041	Cv3	DLPFC	supertype	51.98	0.008035	0.9531
SLC16A14	H21.33.041	Cv3	DLPFC	supertype	80.09	0.1577	0.8782
SLC16A2	H21.33.041	Cv3	DLPFC	supertype	82.96	0.08199	0.9168
SLC16A3	H21.33.041	Cv3	DLPFC	supertype	66.94	0.03587	0.9396
SLC16A4	H21.33.041	Cv3	DLPFC	supertype	68.11	0.05493	0.9303
SLC16A5	H21.33.041	Cv3	DLPFC	supertype	28.73	0.03274	0.9411
SLC16A6	H21.33.041	Cv3	DLPFC	supertype	63.66	0.09087	0.9124
SLC16A7	H21.33.041	Cv3	DLPFC	supertype	95.5	0.2558	0.8255
SLC16A8	H21.33.041	Cv3	DLPFC	supertype	46.17	0.02598	0.9444
SLC16A9	H21.33.041	Cv3	DLPFC	supertype	67.49	0.1996	0.8561
SLC17A1	H21.33.041	Cv3	DLPFC	supertype	19.35	0.003966	0.955
SLC17A2	H21.33.041	Cv3	DLPFC	supertype	9.093	-0.004753	0.9592
SLC17A3	H21.33.041	Cv3	DLPFC	supertype	18.53	0.003744	0.9551
SLC17A4	H21.33.041	Cv3	DLPFC	supertype	22.36	0.00229	0.9558
SLC17A5	H21.33.041	Cv3	DLPFC	supertype	91.63	0.237	0.8359
SLC17A6	H21.33.041	Cv3	DLPFC	supertype	60.31	0.1209	0.8972
SLC17A7	H21.33.041	Cv3	DLPFC	supertype	91.68	0.4669	0.6987
SLC17A8	H21.33.041	Cv3	DLPFC	supertype	53.69	0.3868	0.7493
SLC17A9	H21.33.041	Cv3	DLPFC	supertype	46.08	0.07247	0.9216
SLC18A1	H21.33.041	Cv3	DLPFC	supertype	17.86	-0.009818	0.9616
SLC18A2	H21.33.041	Cv3	DLPFC	supertype	52.28	0.02047	0.9471
SLC18B1	H21.33.041	Cv3	DLPFC	supertype	83.68	0.1885	0.862
SLC19A1	H21.33.041	Cv3	DLPFC	supertype	67.13	0.1248	0.8952
SLC19A2	H21.33.041	Cv3	DLPFC	supertype	75.77	0.0738	0.9209
SLC19A3	H21.33.041	Cv3	DLPFC	supertype	57.23	0.04126	0.937
SLC1A1	H21.33.041	Cv3	DLPFC	supertype	90.73	0.1936	0.8593
SLC1A2	H21.33.041	Cv3	DLPFC	supertype	97.6	0.5093	0.6703
SLC1A3	H21.33.041	Cv3	DLPFC	supertype	97.23	0.6156	0.5933
SLC1A4	H21.33.041	Cv3	DLPFC	supertype	85.64	0.1275	0.8939
SLC1A5	H21.33.041	Cv3	DLPFC	supertype	33.74	0.08455	0.9156
SLC1A6	H21.33.041	Cv3	DLPFC	supertype	63.98	0.08469	0.9155
SLC1A7	H21.33.041	Cv3	DLPFC	supertype	26.58	0.01938	0.9476
SLC20A1	H21.33.041	Cv3	DLPFC	supertype	84.3	0.1729	0.8703
SLC20A2	H21.33.041	Cv3	DLPFC	supertype	96.37	0.184	0.8644
SLC22A1	H21.33.041	Cv3	DLPFC	supertype	63	0.05811	0.9287
SLC22A10	H21.33.041	Cv3	DLPFC	supertype	94.48	0.335	0.7803
SLC22A11	H21.33.041	Cv3	DLPFC	supertype	16.14	0.02413	0.9453
SLC22A12	H21.33.041	Cv3	DLPFC	supertype	6.8	0.01975	0.9474
SLC22A13	H21.33.041	Cv3	DLPFC	supertype	58.71	0.04829	0.9335
SLC22A14	H21.33.041	Cv3	DLPFC	supertype	75.39	0.1285	0.8933
SLC22A15	H21.33.041	Cv3	DLPFC	supertype	90.75	0.1412	0.8868
SLC22A16	H21.33.041	Cv3	DLPFC	supertype	27.55	0.0154	0.9495
SLC22A17	H21.33.041	Cv3	DLPFC	supertype	92.91	0.1619	0.876
SLC22A18	H21.33.041	Cv3	DLPFC	supertype	58.56	0.1574	0.8784
SLC22A18AS	H21.33.041	Cv3	DLPFC	supertype	41.32	0.07811	0.9188
SLC22A2	H21.33.041	Cv3	DLPFC	supertype	31.17	0.01154	0.9514
SLC22A23	H21.33.041	Cv3	DLPFC	supertype	94.49	0.2409	0.8337
SLC22A24	H21.33.041	Cv3	DLPFC	supertype	76.05	0.2985	0.8015
SLC22A25	H21.33.041	Cv3	DLPFC	supertype	74.09	0.2088	0.8512
SLC22A3	H21.33.041	Cv3	DLPFC	supertype	57.59	0.3563	0.7677
SLC22A31	H21.33.041	Cv3	DLPFC	supertype	12.03	0.00667	0.9537
SLC22A4	H21.33.041	Cv3	DLPFC	supertype	75	0.06349	0.926
SLC22A5	H21.33.041	Cv3	DLPFC	supertype	76.43	0.06517	0.9252
SLC22A6	H21.33.041	Cv3	DLPFC	supertype	74.27	0.2533	0.8269
SLC22A7	H21.33.041	Cv3	DLPFC	supertype	41.72	0.01162	0.9513
SLC22A8	H21.33.041	Cv3	DLPFC	supertype	72.07	0.2143	0.8482
SLC22A9	H21.33.041	Cv3	DLPFC	supertype	67.55	0.112	0.9017
SLC23A1	H21.33.041	Cv3	DLPFC	supertype	41.99	0.0279	0.9435
SLC23A2	H21.33.041	Cv3	DLPFC	supertype	97.15	0.1765	0.8684
SLC23A3	H21.33.041	Cv3	DLPFC	supertype	28.82	0.002605	0.9557
SLC24A1	H21.33.041	Cv3	DLPFC	supertype	64.61	0.01709	0.9487
SLC24A2	H21.33.041	Cv3	DLPFC	supertype	99.46	0.1379	0.8885
SLC24A3	H21.33.041	Cv3	DLPFC	supertype	92.28	0.4002	0.7411
SLC24A4	H21.33.041	Cv3	DLPFC	supertype	88.64	0.3231	0.7873
SLC24A5	H21.33.041	Cv3	DLPFC	supertype	55.88	0.02412	0.9453
SLC25A1	H21.33.041	Cv3	DLPFC	supertype	61.72	0.01557	0.9494
SLC25A10	H21.33.041	Cv3	DLPFC	supertype	52.7	0.0155	0.9495
SLC25A11	H21.33.041	Cv3	DLPFC	supertype	65	0.02739	0.9437
SLC25A12	H21.33.041	Cv3	DLPFC	supertype	98.53	0.2231	0.8435
SLC25A13	H21.33.041	Cv3	DLPFC	supertype	89.33	0.07887	0.9184
SLC25A14	H21.33.041	Cv3	DLPFC	supertype	72.15	0.08585	0.9149
SLC25A15	H21.33.041	Cv3	DLPFC	supertype	59.4	0.03474	0.9401
SLC25A16	H21.33.041	Cv3	DLPFC	supertype	89.97	0.1772	0.868
SLC25A17	H21.33.041	Cv3	DLPFC	supertype	80.42	0.08089	0.9174
SLC25A18	H21.33.041	Cv3	DLPFC	supertype	68.03	0.2614	0.8224
SLC25A19	H21.33.041	Cv3	DLPFC	supertype	57.64	0.009434	0.9524
SLC25A2	H21.33.041	Cv3	DLPFC	supertype	23.19	0.0009561	0.9565
SLC25A20	H21.33.041	Cv3	DLPFC	supertype	57.08	0.02195	0.9464
SLC25A21	H21.33.041	Cv3	DLPFC	supertype	83.07	0.08687	0.9144
SLC25A22	H21.33.041	Cv3	DLPFC	supertype	74.31	0.1632	0.8753
SLC25A23	H21.33.041	Cv3	DLPFC	supertype	83.33	0.1494	0.8825
SLC25A24	H21.33.041	Cv3	DLPFC	supertype	79.53	0.1267	0.8942
SLC25A25	H21.33.041	Cv3	DLPFC	supertype	78.71	0.04094	0.9371
SLC25A26	H21.33.041	Cv3	DLPFC	supertype	92.77	0.103	0.9063
SLC25A27	H21.33.041	Cv3	DLPFC	supertype	92.39	0.1654	0.8742
SLC25A28	H21.33.041	Cv3	DLPFC	supertype	78.78	0.1259	0.8947
SLC25A29	H21.33.041	Cv3	DLPFC	supertype	85.52	0.1305	0.8923
SLC25A3	H21.33.041	Cv3	DLPFC	supertype	86.87	0.1092	0.9032
SLC25A30	H21.33.041	Cv3	DLPFC	supertype	62.67	0.03821	0.9385
SLC25A31	H21.33.041	Cv3	DLPFC	supertype	42.66	0.01627	0.9491
SLC25A32	H21.33.041	Cv3	DLPFC	supertype	80.08	0.1246	0.8953
SLC25A33	H21.33.041	Cv3	DLPFC	supertype	78.14	0.09796	0.9088
SLC25A34	H21.33.041	Cv3	DLPFC	supertype	62.85	0.07955	0.9181
SLC25A35	H21.33.041	Cv3	DLPFC	supertype	43.96	0.02818	0.9433
SLC25A36	H21.33.041	Cv3	DLPFC	supertype	93.52	0.2302	0.8396
SLC25A37	H21.33.041	Cv3	DLPFC	supertype	89.53	0.1089	0.9033
SLC25A38	H21.33.041	Cv3	DLPFC	supertype	69.81	0.03478	0.9401
SLC25A39	H21.33.041	Cv3	DLPFC	supertype	69.08	0.05679	0.9293
SLC25A4	H21.33.041	Cv3	DLPFC	supertype	81	0.06711	0.9242
SLC25A40	H21.33.041	Cv3	DLPFC	supertype	86.47	0.1505	0.882
SLC25A41	H21.33.041	Cv3	DLPFC	supertype	60.8	0.0568	0.9293
SLC25A42	H21.33.041	Cv3	DLPFC	supertype	84.59	0.1306	0.8922
SLC25A43	H21.33.041	Cv3	DLPFC	supertype	73.67	0.1379	0.8885
SLC25A44	H21.33.041	Cv3	DLPFC	supertype	76.45	0.1456	0.8845
SLC25A45	H21.33.041	Cv3	DLPFC	supertype	65.48	0.1097	0.9029
SLC25A46	H21.33.041	Cv3	DLPFC	supertype	91.23	0.1164	0.8995
SLC25A47	H21.33.041	Cv3	DLPFC	supertype	11.3	-0.008988	0.9612
SLC25A48	H21.33.041	Cv3	DLPFC	supertype	73.43	0.3661	0.7619
SLC25A5	H21.33.041	Cv3	DLPFC	supertype	67.99	0.03885	0.9381
SLC25A51	H21.33.041	Cv3	DLPFC	supertype	81.37	0.1068	0.9044
SLC25A52	H21.33.041	Cv3	DLPFC	supertype	9.093	0.01487	0.9498
SLC25A53	H21.33.041	Cv3	DLPFC	supertype	74.62	0.04309	0.9361
SLC25A6	H21.33.041	Cv3	DLPFC	supertype	77.86	0.139	0.8879
SLC26A1	H21.33.041	Cv3	DLPFC	supertype	46.99	0.04358	0.9358
SLC26A11	H21.33.041	Cv3	DLPFC	supertype	82.59	0.06872	0.9234
SLC26A2	H21.33.041	Cv3	DLPFC	supertype	65.98	0.06654	0.9245
SLC26A3	H21.33.041	Cv3	DLPFC	supertype	43.87	0.01296	0.9507
SLC26A4	H21.33.041	Cv3	DLPFC	supertype	92.94	0.3165	0.7911
SLC26A5	H21.33.041	Cv3	DLPFC	supertype	68.09	0.07887	0.9184
SLC26A6	H21.33.041	Cv3	DLPFC	supertype	54.77	0.03823	0.9384
SLC26A7	H21.33.041	Cv3	DLPFC	supertype	45.57	0.03228	0.9413
SLC26A8	H21.33.041	Cv3	DLPFC	supertype	79.42	0.1503	0.8821
SLC26A9	H21.33.041	Cv3	DLPFC	supertype	35.69	0.01255	0.9509
SLC27A1	H21.33.041	Cv3	DLPFC	supertype	85.36	0.0273	0.9438
SLC27A2	H21.33.041	Cv3	DLPFC	supertype	66.96	0.08444	0.9156
SLC27A3	H21.33.041	Cv3	DLPFC	supertype	61.71	0.0528	0.9313
SLC27A4	H21.33.041	Cv3	DLPFC	supertype	84.24	0.1006	0.9075
SLC27A5	H21.33.041	Cv3	DLPFC	supertype	75.76	0.06383	0.9259
SLC27A6	H21.33.041	Cv3	DLPFC	supertype	67.9	0.2816	0.811
SLC28A1	H21.33.041	Cv3	DLPFC	supertype	40.54	0.04276	0.9362
SLC28A2	H21.33.041	Cv3	DLPFC	supertype	64.35	0.04222	0.9365
SLC28A3	H21.33.041	Cv3	DLPFC	supertype	37.26	-0.01993	0.9664
SLC29A1	H21.33.041	Cv3	DLPFC	supertype	78.02	0.1296	0.8927
SLC29A2	H21.33.041	Cv3	DLPFC	supertype	71.49	0.04585	0.9347
SLC29A3	H21.33.041	Cv3	DLPFC	supertype	70.83	0.1379	0.8885
SLC29A4	H21.33.041	Cv3	DLPFC	supertype	69.87	0.1154	0.9
SLC2A1	H21.33.041	Cv3	DLPFC	supertype	60.73	0.0651	0.9252
SLC2A10	H21.33.041	Cv3	DLPFC	supertype	43.65	0.03799	0.9386
SLC2A11	H21.33.041	Cv3	DLPFC	supertype	84.63	0.1162	0.8996
SLC2A12	H21.33.041	Cv3	DLPFC	supertype	76.64	0.1474	0.8836
SLC2A13	H21.33.041	Cv3	DLPFC	supertype	99.04	0.3122	0.7936
SLC2A14	H21.33.041	Cv3	DLPFC	supertype	45.3	0.02966	0.9426
SLC2A2	H21.33.041	Cv3	DLPFC	supertype	37.26	0.008166	0.953
SLC2A3	H21.33.041	Cv3	DLPFC	supertype	81.97	0.1569	0.8786
SLC2A4	H21.33.041	Cv3	DLPFC	supertype	19.15	0.06067	0.9274
SLC2A4RG	H21.33.041	Cv3	DLPFC	supertype	65.73	0.05591	0.9298
SLC2A5	H21.33.041	Cv3	DLPFC	supertype	52.22	0.1798	0.8666
SLC2A6	H21.33.041	Cv3	DLPFC	supertype	75.75	0.1112	0.9022
SLC2A7	H21.33.041	Cv3	DLPFC	supertype	19.75	0.03999	0.9376
SLC2A8	H21.33.041	Cv3	DLPFC	supertype	65.52	0.04661	0.9343
SLC2A9	H21.33.041	Cv3	DLPFC	supertype	63.68	0.09883	0.9084
SLC30A1	H21.33.041	Cv3	DLPFC	supertype	63.17	0.06028	0.9276
SLC30A10	H21.33.041	Cv3	DLPFC	supertype	68.99	0.1231	0.8961
SLC30A2	H21.33.041	Cv3	DLPFC	supertype	40.39	0.0118	0.9512
SLC30A3	H21.33.041	Cv3	DLPFC	supertype	81.4	0.3837	0.7512
SLC30A4	H21.33.041	Cv3	DLPFC	supertype	79.58	0.1798	0.8666
SLC30A5	H21.33.041	Cv3	DLPFC	supertype	85.74	0.07354	0.9211
SLC30A6	H21.33.041	Cv3	DLPFC	supertype	86.06	0.147	0.8838
SLC30A7	H21.33.041	Cv3	DLPFC	supertype	89.22	0.1165	0.8995
SLC30A8	H21.33.041	Cv3	DLPFC	supertype	57.72	0.01293	0.9507
SLC30A9	H21.33.041	Cv3	DLPFC	supertype	94.17	0.1384	0.8883
SLC31A1	H21.33.041	Cv3	DLPFC	supertype	76.69	0.0766	0.9195
SLC31A2	H21.33.041	Cv3	DLPFC	supertype	62.48	0.1683	0.8727
SLC32A1	H21.33.041	Cv3	DLPFC	supertype	64.64	0.2635	0.8212
SLC33A1	H21.33.041	Cv3	DLPFC	supertype	81.41	0.08528	0.9152
SLC34A1	H21.33.041	Cv3	DLPFC	supertype	20.61	0.006912	0.9536
SLC34A2	H21.33.041	Cv3	DLPFC	supertype	24.33	0.02604	0.9444
SLC34A3	H21.33.041	Cv3	DLPFC	supertype	18.13	-0.004646	0.9591
SLC35A1	H21.33.041	Cv3	DLPFC	supertype	94.6	0.1475	0.8835
SLC35A2	H21.33.041	Cv3	DLPFC	supertype	57.29	0.03556	0.9397
SLC35A3	H21.33.041	Cv3	DLPFC	supertype	84.52	0.1359	0.8895
SLC35A4	H21.33.041	Cv3	DLPFC	supertype	54.49	0.02329	0.9457
SLC35A5	H21.33.041	Cv3	DLPFC	supertype	76.92	0.07052	0.9226
SLC35B1	H21.33.041	Cv3	DLPFC	supertype	67.78	0.04682	0.9342
SLC35B2	H21.33.041	Cv3	DLPFC	supertype	55.15	0.01136	0.9515
SLC35B3	H21.33.041	Cv3	DLPFC	supertype	79.31	0.05849	0.9285
SLC35B4	H21.33.041	Cv3	DLPFC	supertype	84.41	0.111	0.9022
SLC35C1	H21.33.041	Cv3	DLPFC	supertype	50.62	0.01871	0.9479
SLC35C2	H21.33.041	Cv3	DLPFC	supertype	79.6	0.07378	0.9209
SLC35D1	H21.33.041	Cv3	DLPFC	supertype	84.27	0.07698	0.9193
SLC35D2	H21.33.041	Cv3	DLPFC	supertype	58.16	0.1457	0.8845
SLC35D3	H21.33.041	Cv3	DLPFC	supertype	13.51	0.03472	0.9402
SLC35E1	H21.33.041	Cv3	DLPFC	supertype	77.68	0.06994	0.9228
SLC35E2B	H21.33.041	Cv3	DLPFC	supertype	81.65	0.05912	0.9282
SLC35E3	H21.33.041	Cv3	DLPFC	supertype	91.11	0.1048	0.9054
SLC35E4	H21.33.041	Cv3	DLPFC	supertype	75.5	0.05703	0.9292
SLC35F1	H21.33.041	Cv3	DLPFC	supertype	99.18	0.3422	0.7761
SLC35F2	H21.33.041	Cv3	DLPFC	supertype	67.5	0.1193	0.898
SLC35F3	H21.33.041	Cv3	DLPFC	supertype	99.12	0.3529	0.7698
SLC35F4	H21.33.041	Cv3	DLPFC	supertype	88.16	0.4699	0.6967
SLC35F5	H21.33.041	Cv3	DLPFC	supertype	92.76	0.1672	0.8732
SLC35F6	H21.33.041	Cv3	DLPFC	supertype	60.57	0.01597	0.9492
SLC35G1	H21.33.041	Cv3	DLPFC	supertype	54.43	0.03349	0.9408
SLC35G2	H21.33.041	Cv3	DLPFC	supertype	84.03	0.1192	0.8981
SLC35G3	H21.33.041	Cv3	DLPFC	supertype	13.01	-0.0002683	0.957
SLC35G5	H21.33.041	Cv3	DLPFC	supertype	30.33	0.002019	0.9559
SLC35G6	H21.33.041	Cv3	DLPFC	supertype	25.12	0.01637	0.949
SLC36A1	H21.33.041	Cv3	DLPFC	supertype	87.95	0.2088	0.8512
SLC36A2	H21.33.041	Cv3	DLPFC	supertype	35.82	0.03602	0.9395
SLC36A3	H21.33.041	Cv3	DLPFC	supertype	40.63	-0.007618	0.9605
SLC36A4	H21.33.041	Cv3	DLPFC	supertype	92.15	0.1217	0.8968
SLC37A1	H21.33.041	Cv3	DLPFC	supertype	86.77	0.1634	0.8752
SLC37A2	H21.33.041	Cv3	DLPFC	supertype	42.44	0.03098	0.942
SLC37A3	H21.33.041	Cv3	DLPFC	supertype	87.91	0.224	0.843
SLC37A4	H21.33.041	Cv3	DLPFC	supertype	61.18	0.02905	0.9429
SLC38A1	H21.33.041	Cv3	DLPFC	supertype	94.81	0.2085	0.8513
SLC38A10	H21.33.041	Cv3	DLPFC	supertype	80.1	0.1145	0.9004
SLC38A11	H21.33.041	Cv3	DLPFC	supertype	85.85	0.3067	0.7968
SLC38A2	H21.33.041	Cv3	DLPFC	supertype	87.05	0.07046	0.9226
SLC38A3	H21.33.041	Cv3	DLPFC	supertype	42.44	0.04986	0.9328
SLC38A4	H21.33.041	Cv3	DLPFC	supertype	46.13	0.02055	0.947
SLC38A5	H21.33.041	Cv3	DLPFC	supertype	37.22	0.1221	0.8966
SLC38A6	H21.33.041	Cv3	DLPFC	supertype	95.76	0.3292	0.7838
SLC38A7	H21.33.041	Cv3	DLPFC	supertype	77.61	0.08588	0.9149
SLC38A8	H21.33.041	Cv3	DLPFC	supertype	49.64	0.03796	0.9386
SLC38A9	H21.33.041	Cv3	DLPFC	supertype	91.53	0.1507	0.8819
SLC39A1	H21.33.041	Cv3	DLPFC	supertype	53.55	-0.004457	0.959
SLC39A10	H21.33.041	Cv3	DLPFC	supertype	97.66	0.2698	0.8177
SLC39A11	H21.33.041	Cv3	DLPFC	supertype	95.67	0.3047	0.7979
SLC39A12	H21.33.041	Cv3	DLPFC	supertype	62.4	0.3691	0.7601
SLC39A13	H21.33.041	Cv3	DLPFC	supertype	66.33	0.007025	0.9535
SLC39A14	H21.33.041	Cv3	DLPFC	supertype	84.66	0.1481	0.8832
SLC39A2	H21.33.041	Cv3	DLPFC	supertype	14.2	0.02291	0.9459
SLC39A3	H21.33.041	Cv3	DLPFC	supertype	60.8	0.04261	0.9363
SLC39A4	H21.33.041	Cv3	DLPFC	supertype	42.02	0.01823	0.9481
SLC39A5	H21.33.041	Cv3	DLPFC	supertype	28.13	-0.006342	0.9599
SLC39A6	H21.33.041	Cv3	DLPFC	supertype	75.93	0.07376	0.9209
SLC39A7	H21.33.041	Cv3	DLPFC	supertype	59.64	0.01914	0.9477
SLC39A8	H21.33.041	Cv3	DLPFC	supertype	71.37	0.1214	0.897
SLC39A9	H21.33.041	Cv3	DLPFC	supertype	85.98	0.09743	0.9091
SLC3A1	H21.33.041	Cv3	DLPFC	supertype	81.64	0.08771	0.914
SLC3A2	H21.33.041	Cv3	DLPFC	supertype	80.89	0.09574	0.91
SLC40A1	H21.33.041	Cv3	DLPFC	supertype	51.88	0.155	0.8796
SLC41A1	H21.33.041	Cv3	DLPFC	supertype	66.56	0.04621	0.9345
SLC41A2	H21.33.041	Cv3	DLPFC	supertype	95.34	0.2348	0.8371
SLC41A3	H21.33.041	Cv3	DLPFC	supertype	81.55	0.1034	0.9061
SLC43A1	H21.33.041	Cv3	DLPFC	supertype	64.36	0.1368	0.889
SLC43A2	H21.33.041	Cv3	DLPFC	supertype	86.7	0.09585	0.9099
SLC43A3	H21.33.041	Cv3	DLPFC	supertype	38.93	0.07677	0.9194
SLC44A1	H21.33.041	Cv3	DLPFC	supertype	98.33	0.1962	0.8579
SLC44A2	H21.33.041	Cv3	DLPFC	supertype	82.25	0.07548	0.9201
SLC44A3	H21.33.041	Cv3	DLPFC	supertype	67.4	0.1231	0.8961
SLC44A4	H21.33.041	Cv3	DLPFC	supertype	31.67	-0.005282	0.9594
SLC44A5	H21.33.041	Cv3	DLPFC	supertype	98.69	0.2409	0.8337
SLC45A1	H21.33.041	Cv3	DLPFC	supertype	71.2	0.108	0.9037
SLC45A2	H21.33.041	Cv3	DLPFC	supertype	55.99	0.02945	0.9427
SLC45A3	H21.33.041	Cv3	DLPFC	supertype	47.27	0.1387	0.8881
SLC45A4	H21.33.041	Cv3	DLPFC	supertype	87.62	0.1339	0.8906
SLC46A1	H21.33.041	Cv3	DLPFC	supertype	57.91	0.006014	0.954
SLC46A2	H21.33.041	Cv3	DLPFC	supertype	51.9	0.07292	0.9214
SLC46A3	H21.33.041	Cv3	DLPFC	supertype	78.4	0.1089	0.9033
SLC47A1	H21.33.041	Cv3	DLPFC	supertype	71.95	0.257	0.8248
SLC47A2	H21.33.041	Cv3	DLPFC	supertype	56.56	0.06767	0.924
SLC48A1	H21.33.041	Cv3	DLPFC	supertype	75	0.05134	0.932
SLC49A3	H21.33.041	Cv3	DLPFC	supertype	44.48	0.01599	0.9492
SLC49A4	H21.33.041	Cv3	DLPFC	supertype	87.12	0.1475	0.8835
SLC4A1	H21.33.041	Cv3	DLPFC	supertype	31.58	0.01138	0.9515
SLC4A10	H21.33.041	Cv3	DLPFC	supertype	99.59	0.3536	0.7694
SLC4A11	H21.33.041	Cv3	DLPFC	supertype	48.24	0.03865	0.9382
SLC4A1AP	H21.33.041	Cv3	DLPFC	supertype	81.46	0.1604	0.8768
SLC4A2	H21.33.041	Cv3	DLPFC	supertype	47.81	0.00723	0.9534
SLC4A3	H21.33.041	Cv3	DLPFC	supertype	74.79	0.1164	0.8995
SLC4A4	H21.33.041	Cv3	DLPFC	supertype	94.2	0.321	0.7885
SLC4A5	H21.33.041	Cv3	DLPFC	supertype	79.09	0.07181	0.9219
SLC4A7	H21.33.041	Cv3	DLPFC	supertype	90.69	0.2319	0.8387
SLC4A8	H21.33.041	Cv3	DLPFC	supertype	95.28	0.1544	0.88
SLC4A9	H21.33.041	Cv3	DLPFC	supertype	54.84	0.039	0.9381
SLC50A1	H21.33.041	Cv3	DLPFC	supertype	64.91	0.06023	0.9276
SLC51A	H21.33.041	Cv3	DLPFC	supertype	70.26	0.03964	0.9378
SLC51B	H21.33.041	Cv3	DLPFC	supertype	21.32	0.02818	0.9433
SLC52A1	H21.33.041	Cv3	DLPFC	supertype	58.44	0.01628	0.9491
SLC52A2	H21.33.041	Cv3	DLPFC	supertype	55.91	3.275e-05	0.9569
SLC52A3	H21.33.041	Cv3	DLPFC	supertype	23.37	0.0537	0.9309
SLC5A1	H21.33.041	Cv3	DLPFC	supertype	38.1	-0.006474	0.96
SLC5A10	H21.33.041	Cv3	DLPFC	supertype	33.69	0.006546	0.9538
SLC5A11	H21.33.041	Cv3	DLPFC	supertype	72.16	0.4251	0.7255
SLC5A12	H21.33.041	Cv3	DLPFC	supertype	42.05	0.02271	0.946
SLC5A2	H21.33.041	Cv3	DLPFC	supertype	40.9	0.003635	0.9552
SLC5A3	H21.33.041	Cv3	DLPFC	supertype	79.61	0.06426	0.9257
SLC5A4	H21.33.041	Cv3	DLPFC	supertype	74.1	0.1228	0.8962
SLC5A5	H21.33.041	Cv3	DLPFC	supertype	36.05	0.02802	0.9434
SLC5A6	H21.33.041	Cv3	DLPFC	supertype	62.7	0.04696	0.9342
SLC5A7	H21.33.041	Cv3	DLPFC	supertype	21.15	0.02123	0.9467
SLC5A8	H21.33.041	Cv3	DLPFC	supertype	69.11	0.2776	0.8133
SLC5A9	H21.33.041	Cv3	DLPFC	supertype	47.45	0.05032	0.9325
SLC66A1	H21.33.041	Cv3	DLPFC	supertype	62.5	0.02847	0.9432
SLC66A2	H21.33.041	Cv3	DLPFC	supertype	85.62	0.1772	0.868
SLC66A3	H21.33.041	Cv3	DLPFC	supertype	71.4	0.09757	0.909
SLC6A1	H21.33.041	Cv3	DLPFC	supertype	95.49	0.5209	0.6623
SLC6A11	H21.33.041	Cv3	DLPFC	supertype	82.57	0.1061	0.9047
SLC6A12	H21.33.041	Cv3	DLPFC	supertype	49.01	0.2835	0.81
SLC6A13	H21.33.041	Cv3	DLPFC	supertype	53.63	0.1178	0.8988
SLC6A14	H21.33.041	Cv3	DLPFC	supertype	10.81	0.004943	0.9545
SLC6A15	H21.33.041	Cv3	DLPFC	supertype	91.83	0.2359	0.8365
SLC6A16	H21.33.041	Cv3	DLPFC	supertype	62.96	0.1242	0.8955
SLC6A17	H21.33.041	Cv3	DLPFC	supertype	92.53	0.2426	0.8328
SLC6A18	H21.33.041	Cv3	DLPFC	supertype	12.63	-0.01401	0.9636
SLC6A19	H21.33.041	Cv3	DLPFC	supertype	5.487	0.01794	0.9483
SLC6A2	H21.33.041	Cv3	DLPFC	supertype	25.36	0.08207	0.9168
SLC6A20	H21.33.041	Cv3	DLPFC	supertype	54.03	0.1292	0.893
SLC6A3	H21.33.041	Cv3	DLPFC	supertype	18.71	0.0002645	0.9568
SLC6A4	H21.33.041	Cv3	DLPFC	supertype	46.89	0.01681	0.9488
SLC6A5	H21.33.041	Cv3	DLPFC	supertype	26.48	-0.001748	0.9577
SLC6A6	H21.33.041	Cv3	DLPFC	supertype	85.4	0.09576	0.9099
SLC6A7	H21.33.041	Cv3	DLPFC	supertype	87.58	0.3833	0.7515
SLC6A8	H21.33.041	Cv3	DLPFC	supertype	71.07	0.04724	0.934
SLC6A9	H21.33.041	Cv3	DLPFC	supertype	56.95	0.0311	0.9419
SLC7A1	H21.33.041	Cv3	DLPFC	supertype	84.67	0.1679	0.8729
SLC7A10	H21.33.041	Cv3	DLPFC	supertype	33.69	0.03704	0.939
SLC7A11	H21.33.041	Cv3	DLPFC	supertype	79.48	0.3314	0.7824
SLC7A13	H21.33.041	Cv3	DLPFC	supertype	30.9	-0.001254	0.9575
SLC7A14	H21.33.041	Cv3	DLPFC	supertype	92.29	0.2256	0.8421
SLC7A2	H21.33.041	Cv3	DLPFC	supertype	67.84	0.1978	0.8571
SLC7A3	H21.33.041	Cv3	DLPFC	supertype	43.16	0.07912	0.9183
SLC7A4	H21.33.041	Cv3	DLPFC	supertype	46.35	0.03975	0.9377
SLC7A5	H21.33.041	Cv3	DLPFC	supertype	76.9	0.1123	0.9016
SLC7A6	H21.33.041	Cv3	DLPFC	supertype	88.58	0.1371	0.8889
SLC7A6OS	H21.33.041	Cv3	DLPFC	supertype	80.66	0.1397	0.8875
SLC7A7	H21.33.041	Cv3	DLPFC	supertype	50.14	0.06192	0.9268
SLC7A8	H21.33.041	Cv3	DLPFC	supertype	88.59	0.1959	0.8581
SLC7A9	H21.33.041	Cv3	DLPFC	supertype	54.82	0.01912	0.9477
SLC8A1	H21.33.041	Cv3	DLPFC	supertype	99.71	0.3317	0.7823
SLC8A2	H21.33.041	Cv3	DLPFC	supertype	90.78	0.1005	0.9076
SLC8A3	H21.33.041	Cv3	DLPFC	supertype	93.56	0.1798	0.8667
SLC8B1	H21.33.041	Cv3	DLPFC	supertype	78.49	0.304	0.7983
SLC9A1	H21.33.041	Cv3	DLPFC	supertype	80.91	0.1384	0.8882
SLC9A2	H21.33.041	Cv3	DLPFC	supertype	61.24	0.2359	0.8365
SLC9A3	H21.33.041	Cv3	DLPFC	supertype	38.05	0.01418	0.9501
SLC9A3R1	H21.33.041	Cv3	DLPFC	supertype	53	0.145	0.8848
SLC9A3R2	H21.33.041	Cv3	DLPFC	supertype	55.44	0.03055	0.9422
SLC9A4	H21.33.041	Cv3	DLPFC	supertype	20.61	0.0732	0.9212
SLC9A5	H21.33.041	Cv3	DLPFC	supertype	75.22	0.1412	0.8868
SLC9A6	H21.33.041	Cv3	DLPFC	supertype	88.89	0.158	0.878
SLC9A7	H21.33.041	Cv3	DLPFC	supertype	89.86	0.161	0.8765
SLC9A8	H21.33.041	Cv3	DLPFC	supertype	86.2	0.1257	0.8947
SLC9A9	H21.33.041	Cv3	DLPFC	supertype	95.42	0.3893	0.7478
SLC9B1	H21.33.041	Cv3	DLPFC	supertype	70.28	0.02321	0.9457
SLC9B2	H21.33.041	Cv3	DLPFC	supertype	91.32	0.2399	0.8343
SLC9C1	H21.33.041	Cv3	DLPFC	supertype	54.21	0.08749	0.9141
SLC9C2	H21.33.041	Cv3	DLPFC	supertype	65.28	0.09575	0.9099
SLCO1A2	H21.33.041	Cv3	DLPFC	supertype	71.34	0.4602	0.703
SLCO1B1	H21.33.041	Cv3	DLPFC	supertype	34.22	0.0448	0.9352
SLCO1B3	H21.33.041	Cv3	DLPFC	supertype	26.92	0.004301	0.9549
SLCO1C1	H21.33.041	Cv3	DLPFC	supertype	67.7	0.4128	0.7333
SLCO2A1	H21.33.041	Cv3	DLPFC	supertype	76.25	0.2195	0.8454
SLCO2B1	H21.33.041	Cv3	DLPFC	supertype	67.04	0.3948	0.7444
SLCO3A1	H21.33.041	Cv3	DLPFC	supertype	97.31	0.1304	0.8923
SLCO4A1	H21.33.041	Cv3	DLPFC	supertype	65.39	0.06674	0.9244
SLCO4C1	H21.33.041	Cv3	DLPFC	supertype	72.77	0.2388	0.8349
SLCO5A1	H21.33.041	Cv3	DLPFC	supertype	75.9	0.2361	0.8363
SLCO6A1	H21.33.041	Cv3	DLPFC	supertype	28.91	0.02383	0.9454
SLF1	H21.33.041	Cv3	DLPFC	supertype	94.04	0.3033	0.7987
SLF2	H21.33.041	Cv3	DLPFC	supertype	92.36	0.08089	0.9174
SLFN11	H21.33.041	Cv3	DLPFC	supertype	47.93	0.1529	0.8807
SLFN12	H21.33.041	Cv3	DLPFC	supertype	25.36	0.04758	0.9339
SLFN13	H21.33.041	Cv3	DLPFC	supertype	21.5	0.01736	0.9486
SLFN14	H21.33.041	Cv3	DLPFC	supertype	10.81	0.004721	0.9546
SLFN5	H21.33.041	Cv3	DLPFC	supertype	66.03	0.07681	0.9194
SLFNL1	H21.33.041	Cv3	DLPFC	supertype	54.97	0.02122	0.9467
SLIRP	H21.33.041	Cv3	DLPFC	supertype	85.58	0.08116	0.9173
SLIT1	H21.33.041	Cv3	DLPFC	supertype	97.56	0.2122	0.8494
SLIT2	H21.33.041	Cv3	DLPFC	supertype	98.67	0.4451	0.7128
SLIT3	H21.33.041	Cv3	DLPFC	supertype	98.56	0.4198	0.7289
SLITRK1	H21.33.041	Cv3	DLPFC	supertype	76.88	0.1779	0.8676
SLITRK2	H21.33.041	Cv3	DLPFC	supertype	73.3	0.07987	0.9179
SLITRK3	H21.33.041	Cv3	DLPFC	supertype	74.86	0.1119	0.9018
SLITRK4	H21.33.041	Cv3	DLPFC	supertype	87.08	0.1659	0.8739
SLITRK5	H21.33.041	Cv3	DLPFC	supertype	94.38	0.3022	0.7994
SLITRK6	H21.33.041	Cv3	DLPFC	supertype	30.02	0.2185	0.8459
SLK	H21.33.041	Cv3	DLPFC	supertype	84.62	0.0864	0.9146
SLMAP	H21.33.041	Cv3	DLPFC	supertype	95.35	0.06135	0.9271
SLN	H21.33.041	Cv3	DLPFC	supertype	33.1	0.02418	0.9453
SLPI	H21.33.041	Cv3	DLPFC	supertype	19.56	-0.001976	0.9579
SLTM	H21.33.041	Cv3	DLPFC	supertype	91.69	0.1447	0.885
SLU7	H21.33.041	Cv3	DLPFC	supertype	78.29	0.1029	0.9064
SLURP1	H21.33.041	Cv3	DLPFC	supertype	8.308	0.001301	0.9563
SLX1A	H21.33.041	Cv3	DLPFC	supertype	32.8	0.007744	0.9532
SLX1B	H21.33.041	Cv3	DLPFC	supertype	29.18	-0.008211	0.9608
SLX4	H21.33.041	Cv3	DLPFC	supertype	75.23	0.1166	0.8994
SLX4IP	H21.33.041	Cv3	DLPFC	supertype	86.06	0.08538	0.9151
SMAD1	H21.33.041	Cv3	DLPFC	supertype	90.18	0.1627	0.8756
SMAD2	H21.33.041	Cv3	DLPFC	supertype	93.01	0.1236	0.8958
SMAD3	H21.33.041	Cv3	DLPFC	supertype	95.1	0.4046	0.7384
SMAD4	H21.33.041	Cv3	DLPFC	supertype	88.07	0.1283	0.8934
SMAD5	H21.33.041	Cv3	DLPFC	supertype	84.59	0.06303	0.9263
SMAD6	H21.33.041	Cv3	DLPFC	supertype	42.47	0.1205	0.8974
SMAD7	H21.33.041	Cv3	DLPFC	supertype	71.1	0.1098	0.9028
SMAD9	H21.33.041	Cv3	DLPFC	supertype	76.89	0.1012	0.9072
SMAGP	H21.33.041	Cv3	DLPFC	supertype	42.91	0.02711	0.9439
SMAP1	H21.33.041	Cv3	DLPFC	supertype	96.81	0.3012	0.7999
SMAP2	H21.33.041	Cv3	DLPFC	supertype	93.01	0.1701	0.8717
SMARCA1	H21.33.041	Cv3	DLPFC	supertype	88.99	0.1386	0.8881
SMARCA2	H21.33.041	Cv3	DLPFC	supertype	98.15	0.1442	0.8852
SMARCA4	H21.33.041	Cv3	DLPFC	supertype	93.36	0.1865	0.8631
SMARCA5	H21.33.041	Cv3	DLPFC	supertype	90.36	0.08724	0.9142
SMARCAD1	H21.33.041	Cv3	DLPFC	supertype	92.15	0.1437	0.8855
SMARCAL1	H21.33.041	Cv3	DLPFC	supertype	86.84	0.09261	0.9115
SMARCB1	H21.33.041	Cv3	DLPFC	supertype	83.15	0.1063	0.9046
SMARCC1	H21.33.041	Cv3	DLPFC	supertype	93.25	0.1274	0.8939
SMARCC2	H21.33.041	Cv3	DLPFC	supertype	81.27	0.117	0.8992
SMARCD1	H21.33.041	Cv3	DLPFC	supertype	73.83	0.1039	0.9059
SMARCD2	H21.33.041	Cv3	DLPFC	supertype	73.68	0.07504	0.9203
SMARCD3	H21.33.041	Cv3	DLPFC	supertype	82.81	0.1848	0.864
SMARCE1	H21.33.041	Cv3	DLPFC	supertype	78.98	0.07636	0.9197
SMC1A	H21.33.041	Cv3	DLPFC	supertype	73.75	0.06023	0.9276
SMC1B	H21.33.041	Cv3	DLPFC	supertype	53.95	0.04273	0.9362
SMC2	H21.33.041	Cv3	DLPFC	supertype	71.12	0.0893	0.9132
SMC3	H21.33.041	Cv3	DLPFC	supertype	82.26	0.04829	0.9335
SMC4	H21.33.041	Cv3	DLPFC	supertype	59.89	0.04296	0.9361
SMC5	H21.33.041	Cv3	DLPFC	supertype	92.81	0.1264	0.8944
SMC6	H21.33.041	Cv3	DLPFC	supertype	91.1	0.2138	0.8485
SMCHD1	H21.33.041	Cv3	DLPFC	supertype	95.66	0.1216	0.8968
SMCO1	H21.33.041	Cv3	DLPFC	supertype	32.22	0.01897	0.9478
SMCO2	H21.33.041	Cv3	DLPFC	supertype	62.66	0.1836	0.8646
SMCO3	H21.33.041	Cv3	DLPFC	supertype	22.72	0.02867	0.9431
SMCO4	H21.33.041	Cv3	DLPFC	supertype	76.51	0.1475	0.8835
SMCP	H21.33.041	Cv3	DLPFC	supertype	10.51	0.001571	0.9562
SMCR8	H21.33.041	Cv3	DLPFC	supertype	66.97	0.03826	0.9384
SMDT1	H21.33.041	Cv3	DLPFC	supertype	71.19	0.07961	0.918
SMG1	H21.33.041	Cv3	DLPFC	supertype	95.82	0.151	0.8817
SMG5	H21.33.041	Cv3	DLPFC	supertype	82.07	0.09925	0.9082
SMG6	H21.33.041	Cv3	DLPFC	supertype	95.73	0.2082	0.8515
SMG7	H21.33.041	Cv3	DLPFC	supertype	91.56	0.1011	0.9072
SMG8	H21.33.041	Cv3	DLPFC	supertype	54.92	0.04087	0.9372
SMG9	H21.33.041	Cv3	DLPFC	supertype	78.79	0.1357	0.8896
SMIM1	H21.33.041	Cv3	DLPFC	supertype	28.46	0.005235	0.9544
SMIM10	H21.33.041	Cv3	DLPFC	supertype	38.34	0.0001511	0.9568
SMIM10L2A	H21.33.041	Cv3	DLPFC	supertype	66.69	0.08473	0.9155
SMIM10L2B	H21.33.041	Cv3	DLPFC	supertype	66.31	0.06087	0.9273
SMIM11A	H21.33.041	Cv3	DLPFC	supertype	58.82	0.05467	0.9304
SMIM12	H21.33.041	Cv3	DLPFC	supertype	85.76	0.1135	0.901
SMIM13	H21.33.041	Cv3	DLPFC	supertype	80	0.07361	0.921
SMIM14	H21.33.041	Cv3	DLPFC	supertype	91.89	0.1442	0.8852
SMIM15	H21.33.041	Cv3	DLPFC	supertype	57.23	0.04311	0.9361
SMIM17	H21.33.041	Cv3	DLPFC	supertype	80.61	0.1279	0.8936
SMIM18	H21.33.041	Cv3	DLPFC	supertype	60.18	0.02347	0.9456
SMIM19	H21.33.041	Cv3	DLPFC	supertype	76.81	0.05731	0.9291
SMIM2	H21.33.041	Cv3	DLPFC	supertype	37.06	0.02545	0.9447
SMIM20	H21.33.041	Cv3	DLPFC	supertype	63.55	0.0497	0.9328
SMIM21	H21.33.041	Cv3	DLPFC	supertype	23.19	0.001605	0.9561
SMIM22	H21.33.041	Cv3	DLPFC	supertype	38.38	0.01404	0.9502
SMIM23	H21.33.041	Cv3	DLPFC	supertype	13.8	-0.002889	0.9583
SMIM24	H21.33.041	Cv3	DLPFC	supertype	33.69	0.006333	0.9539
SMIM26	H21.33.041	Cv3	DLPFC	supertype	67.46	0.03247	0.9412
SMIM27	H21.33.041	Cv3	DLPFC	supertype	64.93	0.05669	0.9294
SMIM3	H21.33.041	Cv3	DLPFC	supertype	44.11	0.05245	0.9315
SMIM30	H21.33.041	Cv3	DLPFC	supertype	49.91	0.0002514	0.9568
SMIM31	H21.33.041	Cv3	DLPFC	supertype	37.63	0.003362	0.9553
SMIM35	H21.33.041	Cv3	DLPFC	supertype	38.27	0.03079	0.9421
SMIM4	H21.33.041	Cv3	DLPFC	supertype	77.1	0.07198	0.9218
SMIM5	H21.33.041	Cv3	DLPFC	supertype	35.88	0.08191	0.9169
SMIM6	H21.33.041	Cv3	DLPFC	supertype	20.2	0.0147	0.9499
SMIM7	H21.33.041	Cv3	DLPFC	supertype	85.73	0.149	0.8828
SMIM8	H21.33.041	Cv3	DLPFC	supertype	89.15	0.1479	0.8833
SMIM9	H21.33.041	Cv3	DLPFC	supertype	29.92	0.01484	0.9498
SMKR1	H21.33.041	Cv3	DLPFC	supertype	57.96	0.03396	0.9405
SMLR1	H21.33.041	Cv3	DLPFC	supertype	46.85	0.05301	0.9312
SMN1	H21.33.041	Cv3	DLPFC	supertype	61.33	0.06126	0.9271
SMN2	H21.33.041	Cv3	DLPFC	supertype	58.05	0.01459	0.9499
SMNDC1	H21.33.041	Cv3	DLPFC	supertype	71.75	0.03191	0.9415
SMO	H21.33.041	Cv3	DLPFC	supertype	61.07	0.09483	0.9104
SMOC1	H21.33.041	Cv3	DLPFC	supertype	71.68	0.4358	0.7187
SMOC2	H21.33.041	Cv3	DLPFC	supertype	52.99	0.1141	0.9007
SMOX	H21.33.041	Cv3	DLPFC	supertype	61.33	0.07739	0.9191
SMPD1	H21.33.041	Cv3	DLPFC	supertype	62.67	0.01201	0.9511
SMPD2	H21.33.041	Cv3	DLPFC	supertype	48.06	0.03665	0.9392
SMPD3	H21.33.041	Cv3	DLPFC	supertype	83.43	0.1651	0.8743
SMPD4	H21.33.041	Cv3	DLPFC	supertype	86.87	0.1378	0.8886
SMPDL3A	H21.33.041	Cv3	DLPFC	supertype	67.65	0.08805	0.9138
SMPDL3B	H21.33.041	Cv3	DLPFC	supertype	42.15	0.1076	0.904
SMPX	H21.33.041	Cv3	DLPFC	supertype	44.79	0.1063	0.9046
SMR3B	H21.33.041	Cv3	DLPFC	supertype	11.65	0.006986	0.9536
SMS	H21.33.041	Cv3	DLPFC	supertype	89.07	0.06012	0.9277
SMTN	H21.33.041	Cv3	DLPFC	supertype	52.53	0.09966	0.908
SMTNL1	H21.33.041	Cv3	DLPFC	supertype	48.93	0.03127	0.9418
SMTNL2	H21.33.041	Cv3	DLPFC	supertype	26.58	-0.008534	0.961
SMU1	H21.33.041	Cv3	DLPFC	supertype	82.17	0.1061	0.9047
SMUG1	H21.33.041	Cv3	DLPFC	supertype	67.68	0.06211	0.9267
SMURF1	H21.33.041	Cv3	DLPFC	supertype	93.5	0.1379	0.8885
SMURF2	H21.33.041	Cv3	DLPFC	supertype	90.76	0.141	0.8869
SMYD1	H21.33.041	Cv3	DLPFC	supertype	44.36	0.439	0.7167
SMYD2	H21.33.041	Cv3	DLPFC	supertype	88.11	0.39	0.7473
SMYD3	H21.33.041	Cv3	DLPFC	supertype	99.69	0.3334	0.7813
SMYD4	H21.33.041	Cv3	DLPFC	supertype	77.76	0.1121	0.9017
SMYD5	H21.33.041	Cv3	DLPFC	supertype	71.95	0.05592	0.9298
SNAI1	H21.33.041	Cv3	DLPFC	supertype	36.67	-0.01112	0.9622
SNAI2	H21.33.041	Cv3	DLPFC	supertype	38.24	0.01324	0.9506
SNAI3	H21.33.041	Cv3	DLPFC	supertype	73.55	0.09524	0.9102
SNAP23	H21.33.041	Cv3	DLPFC	supertype	82.02	0.09359	0.911
SNAP25	H21.33.041	Cv3	DLPFC	supertype	99.59	0.3463	0.7737
SNAP29	H21.33.041	Cv3	DLPFC	supertype	77.63	0.07268	0.9215
SNAP47	H21.33.041	Cv3	DLPFC	supertype	82.47	0.1243	0.8954
SNAP91	H21.33.041	Cv3	DLPFC	supertype	98.91	0.3347	0.7805
SNAPC1	H21.33.041	Cv3	DLPFC	supertype	76.53	0.1121	0.9017
SNAPC2	H21.33.041	Cv3	DLPFC	supertype	52.55	0.0159	0.9493
SNAPC3	H21.33.041	Cv3	DLPFC	supertype	88.91	0.1784	0.8674
SNAPC4	H21.33.041	Cv3	DLPFC	supertype	79.95	0.1598	0.8771
SNAPC5	H21.33.041	Cv3	DLPFC	supertype	68.97	0.05421	0.9306
SNAPIN	H21.33.041	Cv3	DLPFC	supertype	61.33	0.01635	0.9491
SNCA	H21.33.041	Cv3	DLPFC	supertype	96.94	0.3366	0.7794
SNCAIP	H21.33.041	Cv3	DLPFC	supertype	79.89	0.1914	0.8605
SNCB	H21.33.041	Cv3	DLPFC	supertype	85.33	0.1519	0.8812
SNCG	H21.33.041	Cv3	DLPFC	supertype	74.03	0.3064	0.7969
SND1	H21.33.041	Cv3	DLPFC	supertype	97.76	0.1932	0.8595
SNED1	H21.33.041	Cv3	DLPFC	supertype	95.69	0.3535	0.7694
SNF8	H21.33.041	Cv3	DLPFC	supertype	78.1	0.1388	0.888
SNIP1	H21.33.041	Cv3	DLPFC	supertype	70.98	0.0448	0.9352
SNN	H21.33.041	Cv3	DLPFC	supertype	79.68	0.1797	0.8667
SNPH	H21.33.041	Cv3	DLPFC	supertype	82.12	0.1652	0.8743
SNRK	H21.33.041	Cv3	DLPFC	supertype	89.39	0.1856	0.8636
SNRNP200	H21.33.041	Cv3	DLPFC	supertype	83.06	0.08237	0.9167
SNRNP25	H21.33.041	Cv3	DLPFC	supertype	65.54	0.02856	0.9431
SNRNP27	H21.33.041	Cv3	DLPFC	supertype	70.74	0.09435	0.9106
SNRNP35	H21.33.041	Cv3	DLPFC	supertype	70.71	0.01485	0.9498
SNRNP40	H21.33.041	Cv3	DLPFC	supertype	83	0.1236	0.8958
SNRNP48	H21.33.041	Cv3	DLPFC	supertype	75.84	0.1152	0.9001
SNRNP70	H21.33.041	Cv3	DLPFC	supertype	96.73	0.2224	0.8438
SNRPA	H21.33.041	Cv3	DLPFC	supertype	63.1	0.04759	0.9339
SNRPA1	H21.33.041	Cv3	DLPFC	supertype	84.16	0.09856	0.9085
SNRPB	H21.33.041	Cv3	DLPFC	supertype	68.78	0.06726	0.9242
SNRPB2	H21.33.041	Cv3	DLPFC	supertype	72.11	0.07923	0.9182
SNRPC	H21.33.041	Cv3	DLPFC	supertype	70.06	0.04598	0.9347
SNRPD1	H21.33.041	Cv3	DLPFC	supertype	76.06	0.08935	0.9132
SNRPD2	H21.33.041	Cv3	DLPFC	supertype	74.06	0.08558	0.915
SNRPD3	H21.33.041	Cv3	DLPFC	supertype	67.84	0.06208	0.9267
SNRPE	H21.33.041	Cv3	DLPFC	supertype	71.88	0.0785	0.9186
SNRPF	H21.33.041	Cv3	DLPFC	supertype	78.59	0.126	0.8946
SNRPG	H21.33.041	Cv3	DLPFC	supertype	70.59	0.06245	0.9266
SNRPN	H21.33.041	Cv3	DLPFC	supertype	98.68	0.3368	0.7793
SNTA1	H21.33.041	Cv3	DLPFC	supertype	79.58	0.1246	0.8953
SNTB1	H21.33.041	Cv3	DLPFC	supertype	66.3	0.3376	0.7788
SNTB2	H21.33.041	Cv3	DLPFC	supertype	94.83	0.2985	0.8014
SNTG1	H21.33.041	Cv3	DLPFC	supertype	99.85	0.3687	0.7603
SNTG2	H21.33.041	Cv3	DLPFC	supertype	88.69	0.2494	0.829
SNTN	H21.33.041	Cv3	DLPFC	supertype	48.2	0.002523	0.9557
SNU13	H21.33.041	Cv3	DLPFC	supertype	81.54	0.1381	0.8884
SNUPN	H21.33.041	Cv3	DLPFC	supertype	71.94	0.05883	0.9283
SNURF	H21.33.041	Cv3	DLPFC	supertype	63.63	0.06354	0.926
SNW1	H21.33.041	Cv3	DLPFC	supertype	82.6	0.08445	0.9156
SNX1	H21.33.041	Cv3	DLPFC	supertype	90.27	0.1192	0.8981
SNX10	H21.33.041	Cv3	DLPFC	supertype	94.06	0.2284	0.8405
SNX11	H21.33.041	Cv3	DLPFC	supertype	64.98	0.0306	0.9422
SNX12	H21.33.041	Cv3	DLPFC	supertype	67.76	0.07291	0.9214
SNX13	H21.33.041	Cv3	DLPFC	supertype	95.2	0.09286	0.9114
SNX14	H21.33.041	Cv3	DLPFC	supertype	96.35	0.2212	0.8445
SNX16	H21.33.041	Cv3	DLPFC	supertype	76.09	0.105	0.9053
SNX17	H21.33.041	Cv3	DLPFC	supertype	65.57	0.02523	0.9448
SNX18	H21.33.041	Cv3	DLPFC	supertype	72.38	0.07913	0.9183
SNX19	H21.33.041	Cv3	DLPFC	supertype	86.03	0.09761	0.909
SNX2	H21.33.041	Cv3	DLPFC	supertype	87.69	0.09605	0.9098
SNX20	H21.33.041	Cv3	DLPFC	supertype	15.2	0.04066	0.9373
SNX21	H21.33.041	Cv3	DLPFC	supertype	64.47	0.03493	0.9401
SNX22	H21.33.041	Cv3	DLPFC	supertype	49.56	0.1658	0.874
SNX24	H21.33.041	Cv3	DLPFC	supertype	91.31	0.1719	0.8708
SNX25	H21.33.041	Cv3	DLPFC	supertype	88.52	0.1512	0.8816
SNX27	H21.33.041	Cv3	DLPFC	supertype	91.51	0.1047	0.9054
SNX29	H21.33.041	Cv3	DLPFC	supertype	96.16	0.1854	0.8637
SNX3	H21.33.041	Cv3	DLPFC	supertype	88.51	0.2001	0.8559
SNX30	H21.33.041	Cv3	DLPFC	supertype	89.77	0.1377	0.8886
SNX31	H21.33.041	Cv3	DLPFC	supertype	67.7	0.07223	0.9217
SNX32	H21.33.041	Cv3	DLPFC	supertype	91.88	0.1651	0.8743
SNX33	H21.33.041	Cv3	DLPFC	supertype	49.23	0.006082	0.954
SNX4	H21.33.041	Cv3	DLPFC	supertype	91.13	0.1843	0.8643
SNX5	H21.33.041	Cv3	DLPFC	supertype	75.03	0.06065	0.9274
SNX6	H21.33.041	Cv3	DLPFC	supertype	89.08	0.1031	0.9062
SNX7	H21.33.041	Cv3	DLPFC	supertype	85.98	0.1488	0.8828
SNX8	H21.33.041	Cv3	DLPFC	supertype	85.96	0.1471	0.8837
SNX9	H21.33.041	Cv3	DLPFC	supertype	95.4	0.1537	0.8803
SOAT1	H21.33.041	Cv3	DLPFC	supertype	75.72	0.04346	0.9359
SOAT2	H21.33.041	Cv3	DLPFC	supertype	23.83	-0.005338	0.9595
SOBP	H21.33.041	Cv3	DLPFC	supertype	98.27	0.2143	0.8482
SOCS1	H21.33.041	Cv3	DLPFC	supertype	25.12	0.01761	0.9484
SOCS2	H21.33.041	Cv3	DLPFC	supertype	62.87	0.1175	0.8989
SOCS3	H21.33.041	Cv3	DLPFC	supertype	35.1	0.04655	0.9344
SOCS4	H21.33.041	Cv3	DLPFC	supertype	72.96	0.0864	0.9146
SOCS5	H21.33.041	Cv3	DLPFC	supertype	68.59	0.05612	0.9297
SOCS6	H21.33.041	Cv3	DLPFC	supertype	77.55	0.06464	0.9255
SOCS7	H21.33.041	Cv3	DLPFC	supertype	88.47	0.1662	0.8738
SOD1	H21.33.041	Cv3	DLPFC	supertype	85.18	0.1802	0.8664
SOD2	H21.33.041	Cv3	DLPFC	supertype	89.95	0.1582	0.8779
SOD3	H21.33.041	Cv3	DLPFC	supertype	32.5	0.02298	0.9459
SOGA1	H21.33.041	Cv3	DLPFC	supertype	90.32	0.09671	0.9095
SOGA3	H21.33.041	Cv3	DLPFC	supertype	91.91	0.2389	0.8348
SOHLH1	H21.33.041	Cv3	DLPFC	supertype	65.29	0.1394	0.8877
SOHLH2	H21.33.041	Cv3	DLPFC	supertype	59.37	0.07355	0.921
SON	H21.33.041	Cv3	DLPFC	supertype	94.25	0.08678	0.9144
SORBS1	H21.33.041	Cv3	DLPFC	supertype	99.51	0.3511	0.7709
SORBS2	H21.33.041	Cv3	DLPFC	supertype	99.14	0.4361	0.7186
SORBS3	H21.33.041	Cv3	DLPFC	supertype	64.37	0.1376	0.8886
SORCS1	H21.33.041	Cv3	DLPFC	supertype	99.27	0.4217	0.7277
SORCS2	H21.33.041	Cv3	DLPFC	supertype	93.35	0.4631	0.7012
SORCS3	H21.33.041	Cv3	DLPFC	supertype	98.07	0.4074	0.7366
SORD	H21.33.041	Cv3	DLPFC	supertype	70.03	0.06768	0.924
SORL1	H21.33.041	Cv3	DLPFC	supertype	97.57	0.2933	0.8044
SORT1	H21.33.041	Cv3	DLPFC	supertype	97.04	0.1162	0.8996
SOS1	H21.33.041	Cv3	DLPFC	supertype	98.06	0.2211	0.8445
SOS2	H21.33.041	Cv3	DLPFC	supertype	93.83	0.171	0.8713
SOST	H21.33.041	Cv3	DLPFC	supertype	11.89	0.02889	0.943
SOSTDC1	H21.33.041	Cv3	DLPFC	supertype	51.56	0.1385	0.8882
SOWAHA	H21.33.041	Cv3	DLPFC	supertype	60.13	0.0456	0.9348
SOWAHB	H21.33.041	Cv3	DLPFC	supertype	55.01	0.07451	0.9206
SOWAHC	H21.33.041	Cv3	DLPFC	supertype	40.18	0.01715	0.9487
SOWAHD	H21.33.041	Cv3	DLPFC	supertype	10.51	0.006764	0.9537
SOX1	H21.33.041	Cv3	DLPFC	supertype	54.33	0.2217	0.8442
SOX10	H21.33.041	Cv3	DLPFC	supertype	63.47	0.2116	0.8497
SOX11	H21.33.041	Cv3	DLPFC	supertype	52.24	0.1588	0.8777
SOX12	H21.33.041	Cv3	DLPFC	supertype	68.43	0.04895	0.9332
SOX13	H21.33.041	Cv3	DLPFC	supertype	64.59	0.2687	0.8183
SOX15	H21.33.041	Cv3	DLPFC	supertype	63.7	0.03666	0.9392
SOX17	H21.33.041	Cv3	DLPFC	supertype	6.337	0.1018	0.9069
SOX18	H21.33.041	Cv3	DLPFC	supertype	14.54	0.2549	0.826
SOX2	H21.33.041	Cv3	DLPFC	supertype	72.34	0.265	0.8204
SOX21	H21.33.041	Cv3	DLPFC	supertype	36.26	0.07111	0.9223
SOX3	H21.33.041	Cv3	DLPFC	supertype	18.32	0.01078	0.9517
SOX30	H21.33.041	Cv3	DLPFC	supertype	43.85	0.04624	0.9345
SOX4	H21.33.041	Cv3	DLPFC	supertype	59.89	0.1674	0.8731
SOX5	H21.33.041	Cv3	DLPFC	supertype	99.55	0.1864	0.8631
SOX6	H21.33.041	Cv3	DLPFC	supertype	97.44	0.5679	0.629
SOX7	H21.33.041	Cv3	DLPFC	supertype	58.11	0.05805	0.9287
SOX8	H21.33.041	Cv3	DLPFC	supertype	63.63	0.0882	0.9137
SOX9	H21.33.041	Cv3	DLPFC	supertype	62.23	0.2185	0.8459
SP1	H21.33.041	Cv3	DLPFC	supertype	72.67	0.04858	0.9334
SP100	H21.33.041	Cv3	DLPFC	supertype	53.98	0.3194	0.7894
SP110	H21.33.041	Cv3	DLPFC	supertype	62.21	0.05538	0.93
SP140	H21.33.041	Cv3	DLPFC	supertype	68.72	0.03687	0.9391
SP140L	H21.33.041	Cv3	DLPFC	supertype	60.83	0.01931	0.9476
SP2	H21.33.041	Cv3	DLPFC	supertype	67.25	0.01547	0.9495
SP3	H21.33.041	Cv3	DLPFC	supertype	89.41	0.09152	0.9121
SP4	H21.33.041	Cv3	DLPFC	supertype	86.62	0.05774	0.9289
SP5	H21.33.041	Cv3	DLPFC	supertype	23.04	0.05703	0.9292
SP6	H21.33.041	Cv3	DLPFC	supertype	18.71	-0.01396	0.9636
SP7	H21.33.041	Cv3	DLPFC	supertype	35.94	0.02231	0.9462
SP8	H21.33.041	Cv3	DLPFC	supertype	42.11	0.2734	0.8157
SP9	H21.33.041	Cv3	DLPFC	supertype	50.13	0.2212	0.8444
SPA17	H21.33.041	Cv3	DLPFC	supertype	63.45	0.07684	0.9194
SPAAR	H21.33.041	Cv3	DLPFC	supertype	59.44	0.08089	0.9174
SPACA1	H21.33.041	Cv3	DLPFC	supertype	22.89	-0.008694	0.9611
SPACA3	H21.33.041	Cv3	DLPFC	supertype	25.62	0.004879	0.9546
SPACA5	H21.33.041	Cv3	DLPFC	supertype	23.37	0.01167	0.9513
SPACA6	H21.33.041	Cv3	DLPFC	supertype	74.43	0.07834	0.9187
SPAG1	H21.33.041	Cv3	DLPFC	supertype	85.84	0.08495	0.9154
SPAG16	H21.33.041	Cv3	DLPFC	supertype	97.45	0.2227	0.8437
SPAG17	H21.33.041	Cv3	DLPFC	supertype	62.41	0.08384	0.9159
SPAG4	H21.33.041	Cv3	DLPFC	supertype	42.69	0.02033	0.9471
SPAG5	H21.33.041	Cv3	DLPFC	supertype	52.75	0.0136	0.9504
SPAG6	H21.33.041	Cv3	DLPFC	supertype	59.98	0.09675	0.9094
SPAG7	H21.33.041	Cv3	DLPFC	supertype	66.98	0.03616	0.9394
SPAG8	H21.33.041	Cv3	DLPFC	supertype	59.62	0.0168	0.9488
SPAG9	H21.33.041	Cv3	DLPFC	supertype	96.73	0.189	0.8618
SPAM1	H21.33.041	Cv3	DLPFC	supertype	23.96	0.03522	0.9399
SPANXB1	H21.33.041	Cv3	DLPFC	supertype	7.412	-0.01459	0.9639
SPANXC	H21.33.041	Cv3	DLPFC	supertype	4.226	-0.006723	0.9601
SPANXD	H21.33.041	Cv3	DLPFC	supertype	5.487	0.01791	0.9483
SPANXN1	H21.33.041	Cv3	DLPFC	supertype	18.97	0.01691	0.9488
SPANXN2	H21.33.041	Cv3	DLPFC	supertype	3.388	0.02083	0.9469
SPANXN3	H21.33.041	Cv3	DLPFC	supertype	15.79	0.00295	0.9555
SPANXN4	H21.33.041	Cv3	DLPFC	supertype	12.23	0.01006	0.9521
SPARC	H21.33.041	Cv3	DLPFC	supertype	64.92	0.1529	0.8807
SPARCL1	H21.33.041	Cv3	DLPFC	supertype	99.06	0.3363	0.7796
SPART	H21.33.041	Cv3	DLPFC	supertype	93.53	0.0895	0.9131
SPAST	H21.33.041	Cv3	DLPFC	supertype	90.35	0.1361	0.8894
SPATA1	H21.33.041	Cv3	DLPFC	supertype	73.71	0.05469	0.9304
SPATA12	H21.33.041	Cv3	DLPFC	supertype	35.35	0.01121	0.9515
SPATA16	H21.33.041	Cv3	DLPFC	supertype	42.21	0.07116	0.9222
SPATA17	H21.33.041	Cv3	DLPFC	supertype	71.97	0.08219	0.9167
SPATA18	H21.33.041	Cv3	DLPFC	supertype	55.25	0.1339	0.8905
SPATA19	H21.33.041	Cv3	DLPFC	supertype	15.79	0.0106	0.9518
SPATA2	H21.33.041	Cv3	DLPFC	supertype	70.16	0.08044	0.9176
SPATA20	H21.33.041	Cv3	DLPFC	supertype	68.07	0.0419	0.9366
SPATA21	H21.33.041	Cv3	DLPFC	supertype	55.64	0.01283	0.9508
SPATA22	H21.33.041	Cv3	DLPFC	supertype	62.33	0.2824	0.8106
SPATA24	H21.33.041	Cv3	DLPFC	supertype	51.71	0.02117	0.9467
SPATA25	H21.33.041	Cv3	DLPFC	supertype	31.1	-0.008373	0.9609
SPATA2L	H21.33.041	Cv3	DLPFC	supertype	64.01	0.09084	0.9124
SPATA3	H21.33.041	Cv3	DLPFC	supertype	32.67	0.008136	0.953
SPATA31A3	H21.33.041	Cv3	DLPFC	supertype	4.226	0.03773	0.9387
SPATA31A6	H21.33.041	Cv3	DLPFC	supertype	8.308	0.009555	0.9523
SPATA31A7	H21.33.041	Cv3	DLPFC	supertype	5.487	-0.01178	0.9625
SPATA31E1	H21.33.041	Cv3	DLPFC	supertype	8.771	0.01642	0.949
SPATA32	H21.33.041	Cv3	DLPFC	supertype	33.8	-0.01095	0.9621
SPATA33	H21.33.041	Cv3	DLPFC	supertype	72.99	0.1363	0.8893
SPATA4	H21.33.041	Cv3	DLPFC	supertype	51.18	0.01249	0.9509
SPATA45	H21.33.041	Cv3	DLPFC	supertype	50.26	0.01418	0.9501
SPATA5	H21.33.041	Cv3	DLPFC	supertype	92.64	0.108	0.9038
SPATA5L1	H21.33.041	Cv3	DLPFC	supertype	70.51	0.03334	0.9408
SPATA6	H21.33.041	Cv3	DLPFC	supertype	88.13	0.1552	0.8795
SPATA6L	H21.33.041	Cv3	DLPFC	supertype	89.64	0.1516	0.8814
SPATA7	H21.33.041	Cv3	DLPFC	supertype	94.41	0.26	0.8232
SPATA9	H21.33.041	Cv3	DLPFC	supertype	52.87	0.0496	0.9329
SPATC1	H21.33.041	Cv3	DLPFC	supertype	51.37	0.06312	0.9262
SPATC1L	H21.33.041	Cv3	DLPFC	supertype	62.45	0.07042	0.9226
SPATS1	H21.33.041	Cv3	DLPFC	supertype	46.7	0.02413	0.9453
SPATS2	H21.33.041	Cv3	DLPFC	supertype	96.48	0.3529	0.7698
SPATS2L	H21.33.041	Cv3	DLPFC	supertype	97.36	0.3002	0.8005
SPC24	H21.33.041	Cv3	DLPFC	supertype	49.08	0.03978	0.9377
SPC25	H21.33.041	Cv3	DLPFC	supertype	56.06	0.06717	0.9242
SPCS1	H21.33.041	Cv3	DLPFC	supertype	80.16	0.04151	0.9368
SPCS2	H21.33.041	Cv3	DLPFC	supertype	86.36	0.1156	0.8999
SPCS3	H21.33.041	Cv3	DLPFC	supertype	86.56	0.0583	0.9286
SPDEF	H21.33.041	Cv3	DLPFC	supertype	45.84	0.00144	0.9562
SPDL1	H21.33.041	Cv3	DLPFC	supertype	65.77	0.04124	0.937
SPDYA	H21.33.041	Cv3	DLPFC	supertype	74.48	0.07171	0.922
SPDYC	H21.33.041	Cv3	DLPFC	supertype	12.23	-0.007278	0.9604
SPDYE1	H21.33.041	Cv3	DLPFC	supertype	75.11	0.09413	0.9108
SPDYE16	H21.33.041	Cv3	DLPFC	supertype	53.64	0.02279	0.9459
SPDYE2	H21.33.041	Cv3	DLPFC	supertype	65.05	0.06862	0.9235
SPDYE2B	H21.33.041	Cv3	DLPFC	supertype	40.3	0.06085	0.9273
SPDYE3	H21.33.041	Cv3	DLPFC	supertype	82.72	0.1162	0.8996
SPDYE4	H21.33.041	Cv3	DLPFC	supertype	13.8	0.004209	0.9549
SPDYE5	H21.33.041	Cv3	DLPFC	supertype	72.5	0.08067	0.9175
SPDYE6	H21.33.041	Cv3	DLPFC	supertype	42.21	0.006222	0.9539
SPECC1	H21.33.041	Cv3	DLPFC	supertype	97.27	0.1602	0.8769
SPECC1L	H21.33.041	Cv3	DLPFC	supertype	95.71	0.2275	0.841
SPEF1	H21.33.041	Cv3	DLPFC	supertype	62.37	0.08921	0.9132
SPEF2	H21.33.041	Cv3	DLPFC	supertype	90.84	0.3055	0.7975
SPEG	H21.33.041	Cv3	DLPFC	supertype	81.58	0.1233	0.896
SPEM1	H21.33.041	Cv3	DLPFC	supertype	10.81	0.0002313	0.9568
SPEN	H21.33.041	Cv3	DLPFC	supertype	91.89	0.08645	0.9146
SPESP1	H21.33.041	Cv3	DLPFC	supertype	78.91	0.1109	0.9023
SPG11	H21.33.041	Cv3	DLPFC	supertype	93.26	0.1528	0.8808
SPG21	H21.33.041	Cv3	DLPFC	supertype	78.13	0.09209	0.9118
SPG7	H21.33.041	Cv3	DLPFC	supertype	95.91	0.3195	0.7894
SPHK1	H21.33.041	Cv3	DLPFC	supertype	37.63	0.05509	0.9302
SPHK2	H21.33.041	Cv3	DLPFC	supertype	77.04	0.103	0.9063
SPHKAP	H21.33.041	Cv3	DLPFC	supertype	91.66	0.3742	0.757
SPI1	H21.33.041	Cv3	DLPFC	supertype	66.57	0.06794	0.9238
SPIB	H21.33.041	Cv3	DLPFC	supertype	41.84	0.01424	0.9501
SPIC	H21.33.041	Cv3	DLPFC	supertype	23.83	0.01449	0.95
SPICE1	H21.33.041	Cv3	DLPFC	supertype	81.92	0.188	0.8623
SPIDR	H21.33.041	Cv3	DLPFC	supertype	99.01	0.1721	0.8707
SPIN1	H21.33.041	Cv3	DLPFC	supertype	97.07	0.2546	0.8261
SPIN2A	H21.33.041	Cv3	DLPFC	supertype	56.43	0.06552	0.925
SPIN2B	H21.33.041	Cv3	DLPFC	supertype	60.82	0.04373	0.9358
SPIN3	H21.33.041	Cv3	DLPFC	supertype	86.98	0.1482	0.8832
SPIN4	H21.33.041	Cv3	DLPFC	supertype	58.52	0.02061	0.947
SPINK1	H21.33.041	Cv3	DLPFC	supertype	9.661	-0.004818	0.9592
SPINK13	H21.33.041	Cv3	DLPFC	supertype	47.52	-0.001909	0.9578
SPINK14	H21.33.041	Cv3	DLPFC	supertype	31.88	-0.002839	0.9583
SPINK2	H21.33.041	Cv3	DLPFC	supertype	33.69	0.01523	0.9496
SPINK4	H21.33.041	Cv3	DLPFC	supertype	23.19	0.008699	0.9527
SPINK5	H21.33.041	Cv3	DLPFC	supertype	50.08	0.04102	0.9371
SPINK6	H21.33.041	Cv3	DLPFC	supertype	37.26	0.009976	0.9521
SPINK7	H21.33.041	Cv3	DLPFC	supertype	18.53	-0.009238	0.9613
SPINK8	H21.33.041	Cv3	DLPFC	supertype	63.97	0.0753	0.9202
SPINK9	H21.33.041	Cv3	DLPFC	supertype	44.65	0.02055	0.947
SPINT1	H21.33.041	Cv3	DLPFC	supertype	34.74	0.01952	0.9475
SPINT2	H21.33.041	Cv3	DLPFC	supertype	83.69	0.09194	0.9119
SPIRE1	H21.33.041	Cv3	DLPFC	supertype	98.16	0.2448	0.8316
SPIRE2	H21.33.041	Cv3	DLPFC	supertype	86.12	0.2084	0.8514
SPN	H21.33.041	Cv3	DLPFC	supertype	30.58	0.03046	0.9422
SPNS1	H21.33.041	Cv3	DLPFC	supertype	67.95	0.0756	0.92
SPNS2	H21.33.041	Cv3	DLPFC	supertype	82.21	0.09965	0.908
SPNS3	H21.33.041	Cv3	DLPFC	supertype	53.88	0.02375	0.9455
SPO11	H21.33.041	Cv3	DLPFC	supertype	10.81	0.0158	0.9493
SPOCD1	H21.33.041	Cv3	DLPFC	supertype	38.72	0.01748	0.9485
SPOCK1	H21.33.041	Cv3	DLPFC	supertype	99.26	0.3062	0.7971
SPOCK2	H21.33.041	Cv3	DLPFC	supertype	90.61	0.2015	0.8551
SPOCK3	H21.33.041	Cv3	DLPFC	supertype	98.82	0.4133	0.733
SPON1	H21.33.041	Cv3	DLPFC	supertype	79.77	0.3688	0.7602
SPON2	H21.33.041	Cv3	DLPFC	supertype	78.95	0.2377	0.8355
SPOP	H21.33.041	Cv3	DLPFC	supertype	91.7	0.1572	0.8785
SPOPL	H21.33.041	Cv3	DLPFC	supertype	87.71	0.1157	0.8999
SPP1	H21.33.041	Cv3	DLPFC	supertype	80.64	0.4193	0.7292
SPP2	H21.33.041	Cv3	DLPFC	supertype	19.35	0.01422	0.9501
SPPL2A	H21.33.041	Cv3	DLPFC	supertype	89.34	0.198	0.8569
SPPL2B	H21.33.041	Cv3	DLPFC	supertype	86.02	0.1271	0.894
SPPL2C	H21.33.041	Cv3	DLPFC	supertype	17.03	0.009954	0.9521
SPPL3	H21.33.041	Cv3	DLPFC	supertype	96.16	0.1597	0.8772
SPR	H21.33.041	Cv3	DLPFC	supertype	34.59	-0.003606	0.9586
SPRED1	H21.33.041	Cv3	DLPFC	supertype	90.6	0.1194	0.8979
SPRED2	H21.33.041	Cv3	DLPFC	supertype	90.64	0.1765	0.8684
SPRED3	H21.33.041	Cv3	DLPFC	supertype	59.47	0.05388	0.9308
SPRN	H21.33.041	Cv3	DLPFC	supertype	61.28	0.05854	0.9285
SPRR2E	H21.33.041	Cv3	DLPFC	supertype	7.035	-0.007543	0.9605
SPRR2F	H21.33.041	Cv3	DLPFC	supertype	4.226	-0.009324	0.9614
SPRR2G	H21.33.041	Cv3	DLPFC	supertype	11.89	0.01314	0.9506
SPRTN	H21.33.041	Cv3	DLPFC	supertype	67.71	0.04775	0.9338
SPRY1	H21.33.041	Cv3	DLPFC	supertype	68.46	0.1391	0.8879
SPRY2	H21.33.041	Cv3	DLPFC	supertype	68.38	0.09445	0.9106
SPRY3	H21.33.041	Cv3	DLPFC	supertype	57.91	0.04801	0.9337
SPRY4	H21.33.041	Cv3	DLPFC	supertype	57.54	0.111	0.9023
SPRYD3	H21.33.041	Cv3	DLPFC	supertype	77.75	0.1414	0.8867
SPRYD4	H21.33.041	Cv3	DLPFC	supertype	64.78	0.01401	0.9502
SPRYD7	H21.33.041	Cv3	DLPFC	supertype	78.38	0.07649	0.9196
SPSB1	H21.33.041	Cv3	DLPFC	supertype	66.26	0.09749	0.9091
SPSB2	H21.33.041	Cv3	DLPFC	supertype	51.66	0.01014	0.952
SPSB3	H21.33.041	Cv3	DLPFC	supertype	75.02	0.07066	0.9225
SPSB4	H21.33.041	Cv3	DLPFC	supertype	54.15	0.133	0.891
SPTA1	H21.33.041	Cv3	DLPFC	supertype	10.81	-0.001426	0.9576
SPTAN1	H21.33.041	Cv3	DLPFC	supertype	98.11	0.1236	0.8958
SPTB	H21.33.041	Cv3	DLPFC	supertype	85.47	0.1639	0.875
SPTBN1	H21.33.041	Cv3	DLPFC	supertype	98.87	0.2494	0.829
SPTBN2	H21.33.041	Cv3	DLPFC	supertype	84.28	0.1901	0.8612
SPTBN4	H21.33.041	Cv3	DLPFC	supertype	98.39	0.2413	0.8335
SPTBN5	H21.33.041	Cv3	DLPFC	supertype	51.84	0.1021	0.9068
SPTLC1	H21.33.041	Cv3	DLPFC	supertype	88.05	0.08989	0.9129
SPTLC2	H21.33.041	Cv3	DLPFC	supertype	88.83	0.09472	0.9105
SPTLC3	H21.33.041	Cv3	DLPFC	supertype	46.83	0.05983	0.9278
SPTSSA	H21.33.041	Cv3	DLPFC	supertype	62.76	0.03458	0.9402
SPTSSB	H21.33.041	Cv3	DLPFC	supertype	79.62	0.1095	0.903
SPTY2D1	H21.33.041	Cv3	DLPFC	supertype	71.71	0.07065	0.9225
SPTY2D1OS	H21.33.041	Cv3	DLPFC	supertype	65.31	0.07446	0.9206
SPX	H21.33.041	Cv3	DLPFC	supertype	47.65	0.07954	0.9181
SPZ1	H21.33.041	Cv3	DLPFC	supertype	4.726	0.04191	0.9366
SQLE	H21.33.041	Cv3	DLPFC	supertype	84.66	0.147	0.8838
SQOR	H21.33.041	Cv3	DLPFC	supertype	47.72	0.07056	0.9225
SQSTM1	H21.33.041	Cv3	DLPFC	supertype	91.13	0.08873	0.9135
SRA1	H21.33.041	Cv3	DLPFC	supertype	73.72	0.0343	0.9404
SRBD1	H21.33.041	Cv3	DLPFC	supertype	84.89	0.09086	0.9124
SRC	H21.33.041	Cv3	DLPFC	supertype	76.78	0.07942	0.9181
SRCAP	H21.33.041	Cv3	DLPFC	supertype	75.21	0.08023	0.9177
SRCIN1	H21.33.041	Cv3	DLPFC	supertype	94.21	0.1676	0.873
SRD5A1	H21.33.041	Cv3	DLPFC	supertype	80.71	0.1724	0.8705
SRD5A2	H21.33.041	Cv3	DLPFC	supertype	27.55	0.00593	0.9541
SRD5A3	H21.33.041	Cv3	DLPFC	supertype	76.77	0.06939	0.9231
SREBF1	H21.33.041	Cv3	DLPFC	supertype	80.39	0.05762	0.9289
SREBF2	H21.33.041	Cv3	DLPFC	supertype	96.81	0.1281	0.8935
SREK1	H21.33.041	Cv3	DLPFC	supertype	91.5	0.185	0.8639
SREK1IP1	H21.33.041	Cv3	DLPFC	supertype	84.31	0.1708	0.8714
SRF	H21.33.041	Cv3	DLPFC	supertype	64.23	0.03266	0.9412
SRFBP1	H21.33.041	Cv3	DLPFC	supertype	81.85	0.1431	0.8858
SRGAP1	H21.33.041	Cv3	DLPFC	supertype	89.46	0.2595	0.8234
SRGAP2	H21.33.041	Cv3	DLPFC	supertype	93.62	0.2536	0.8267
SRGAP2B	H21.33.041	Cv3	DLPFC	supertype	86.18	0.1731	0.8702
SRGAP2C	H21.33.041	Cv3	DLPFC	supertype	86.54	0.1252	0.895
SRGAP3	H21.33.041	Cv3	DLPFC	supertype	99.07	0.2526	0.8273
SRGN	H21.33.041	Cv3	DLPFC	supertype	59.81	0.2927	0.8048
SRI	H21.33.041	Cv3	DLPFC	supertype	80.41	0.1281	0.8935
SRL	H21.33.041	Cv3	DLPFC	supertype	46	0.1106	0.9025
SRM	H21.33.041	Cv3	DLPFC	supertype	72.48	0.09303	0.9113
SRP14	H21.33.041	Cv3	DLPFC	supertype	85.52	0.1122	0.9016
SRP19	H21.33.041	Cv3	DLPFC	supertype	87.24	0.1094	0.9031
SRP54	H21.33.041	Cv3	DLPFC	supertype	85.22	0.06771	0.9239
SRP68	H21.33.041	Cv3	DLPFC	supertype	76.03	0.1044	0.9056
SRP72	H21.33.041	Cv3	DLPFC	supertype	83.88	0.1035	0.906
SRP9	H21.33.041	Cv3	DLPFC	supertype	80.77	0.09096	0.9124
SRPK1	H21.33.041	Cv3	DLPFC	supertype	93.83	0.2628	0.8216
SRPK2	H21.33.041	Cv3	DLPFC	supertype	99.03	0.2657	0.82
SRPK3	H21.33.041	Cv3	DLPFC	supertype	47.35	0.05259	0.9314
SRPRA	H21.33.041	Cv3	DLPFC	supertype	71.27	0.07265	0.9215
SRPRB	H21.33.041	Cv3	DLPFC	supertype	70.05	0.0787	0.9185
SRPX	H21.33.041	Cv3	DLPFC	supertype	55.01	0.05606	0.9297
SRPX2	H21.33.041	Cv3	DLPFC	supertype	48.54	0.1997	0.856
SRR	H21.33.041	Cv3	DLPFC	supertype	63.04	0.01026	0.952
SRRD	H21.33.041	Cv3	DLPFC	supertype	60.35	0.02511	0.9448
SRRM1	H21.33.041	Cv3	DLPFC	supertype	89.5	0.08583	0.9149
SRRM2	H21.33.041	Cv3	DLPFC	supertype	94.54	0.2097	0.8507
SRRM3	H21.33.041	Cv3	DLPFC	supertype	97.76	0.2656	0.8201
SRRM4	H21.33.041	Cv3	DLPFC	supertype	98.78	0.2488	0.8294
SRRM5	H21.33.041	Cv3	DLPFC	supertype	51.81	0.01169	0.9513
SRRT	H21.33.041	Cv3	DLPFC	supertype	72.78	0.05201	0.9317
SRSF1	H21.33.041	Cv3	DLPFC	supertype	84.35	0.09209	0.9118
SRSF10	H21.33.041	Cv3	DLPFC	supertype	91.39	0.1177	0.8988
SRSF11	H21.33.041	Cv3	DLPFC	supertype	98.08	0.1918	0.8603
SRSF12	H21.33.041	Cv3	DLPFC	supertype	81.9	0.1403	0.8872
SRSF2	H21.33.041	Cv3	DLPFC	supertype	84.31	0.09417	0.9107
SRSF3	H21.33.041	Cv3	DLPFC	supertype	79.16	0.08778	0.9139
SRSF4	H21.33.041	Cv3	DLPFC	supertype	93.73	0.2177	0.8464
SRSF5	H21.33.041	Cv3	DLPFC	supertype	95.68	0.2632	0.8214
SRSF6	H21.33.041	Cv3	DLPFC	supertype	77.72	0.0644	0.9256
SRSF7	H21.33.041	Cv3	DLPFC	supertype	89.03	0.2135	0.8486
SRSF8	H21.33.041	Cv3	DLPFC	supertype	72.81	0.06511	0.9252
SRSF9	H21.33.041	Cv3	DLPFC	supertype	78.32	0.1014	0.9071
SRXN1	H21.33.041	Cv3	DLPFC	supertype	58.61	0.05007	0.9326
SRY	H21.33.041	Cv3	DLPFC	supertype	5.487	-0.008145	0.9608
SS18	H21.33.041	Cv3	DLPFC	supertype	87.69	0.1532	0.8806
SS18L1	H21.33.041	Cv3	DLPFC	supertype	86.77	0.07889	0.9184
SS18L2	H21.33.041	Cv3	DLPFC	supertype	75.68	0.1183	0.8985
SSB	H21.33.041	Cv3	DLPFC	supertype	81.91	0.08413	0.9158
SSBP1	H21.33.041	Cv3	DLPFC	supertype	89.92	0.1576	0.8783
SSBP2	H21.33.041	Cv3	DLPFC	supertype	98.79	0.2603	0.823
SSBP3	H21.33.041	Cv3	DLPFC	supertype	95.98	0.2112	0.8499
SSBP4	H21.33.041	Cv3	DLPFC	supertype	85.15	0.1846	0.8641
SSC4D	H21.33.041	Cv3	DLPFC	supertype	63.59	0.05178	0.9318
SSC5D	H21.33.041	Cv3	DLPFC	supertype	47.74	0.02932	0.9428
SSH1	H21.33.041	Cv3	DLPFC	supertype	91.16	0.1159	0.8997
SSH2	H21.33.041	Cv3	DLPFC	supertype	98.77	0.2982	0.8016
SSH3	H21.33.041	Cv3	DLPFC	supertype	62.79	0.03512	0.94
SSMEM1	H21.33.041	Cv3	DLPFC	supertype	28.13	0.007532	0.9533
SSNA1	H21.33.041	Cv3	DLPFC	supertype	69.05	0.06628	0.9247
SSPN	H21.33.041	Cv3	DLPFC	supertype	66.08	0.05421	0.9306
SSR1	H21.33.041	Cv3	DLPFC	supertype	89.12	0.1552	0.8795
SSR2	H21.33.041	Cv3	DLPFC	supertype	71.32	0.03444	0.9403
SSR3	H21.33.041	Cv3	DLPFC	supertype	76.6	0.07292	0.9214
SSR4	H21.33.041	Cv3	DLPFC	supertype	61.67	0.03316	0.9409
SSRP1	H21.33.041	Cv3	DLPFC	supertype	71.41	0.03505	0.94
SST	H21.33.041	Cv3	DLPFC	supertype	66.31	0.4429	0.7142
SSTR1	H21.33.041	Cv3	DLPFC	supertype	57.89	0.08719	0.9142
SSTR2	H21.33.041	Cv3	DLPFC	supertype	80.94	0.3333	0.7813
SSTR3	H21.33.041	Cv3	DLPFC	supertype	54	0.04347	0.9359
SSTR4	H21.33.041	Cv3	DLPFC	supertype	11.65	0.0361	0.9395
SSU72	H21.33.041	Cv3	DLPFC	supertype	81.71	0.1304	0.8923
SSU72P8	H21.33.041	Cv3	DLPFC	supertype	9.093	-0.009086	0.9612
SSUH2	H21.33.041	Cv3	DLPFC	supertype	59.79	0.05075	0.9323
SSX1	H21.33.041	Cv3	DLPFC	supertype	7.849	-0.001158	0.9575
SSX2	H21.33.041	Cv3	DLPFC	supertype	4.726	-0.004207	0.9589
SSX2B	H21.33.041	Cv3	DLPFC	supertype	12.23	-0.0138	0.9635
SSX2IP	H21.33.041	Cv3	DLPFC	supertype	95	0.2966	0.8026
SSX3	H21.33.041	Cv3	DLPFC	supertype	9.661	-0.003095	0.9584
SSX4	H21.33.041	Cv3	DLPFC	supertype	4.226	0.009552	0.9523
SSX7	H21.33.041	Cv3	DLPFC	supertype	13.8	-0.005627	0.9596
ST13	H21.33.041	Cv3	DLPFC	supertype	87.82	0.1682	0.8727
ST14	H21.33.041	Cv3	DLPFC	supertype	46.3	0.04197	0.9366
ST18	H21.33.041	Cv3	DLPFC	supertype	93.04	0.5965	0.6078
ST3GAL1	H21.33.041	Cv3	DLPFC	supertype	88.87	0.2905	0.806
ST3GAL2	H21.33.041	Cv3	DLPFC	supertype	85.03	0.1207	0.8973
ST3GAL3	H21.33.041	Cv3	DLPFC	supertype	95.91	0.1717	0.8709
ST3GAL4	H21.33.041	Cv3	DLPFC	supertype	76.93	0.06109	0.9272
ST3GAL5	H21.33.041	Cv3	DLPFC	supertype	93.28	0.06072	0.9274
ST3GAL6	H21.33.041	Cv3	DLPFC	supertype	92.29	0.2565	0.8251
ST6GAL1	H21.33.041	Cv3	DLPFC	supertype	92.02	0.2652	0.8203
ST6GAL2	H21.33.041	Cv3	DLPFC	supertype	92.45	0.2143	0.8482
ST6GALNAC1	H21.33.041	Cv3	DLPFC	supertype	38.56	0.02036	0.9471
ST6GALNAC2	H21.33.041	Cv3	DLPFC	supertype	47.61	0.03994	0.9376
ST6GALNAC3	H21.33.041	Cv3	DLPFC	supertype	96.85	0.208	0.8516
ST6GALNAC4	H21.33.041	Cv3	DLPFC	supertype	58.41	0.02542	0.9447
ST6GALNAC5	H21.33.041	Cv3	DLPFC	supertype	99.4	0.3491	0.772
ST6GALNAC6	H21.33.041	Cv3	DLPFC	supertype	74.31	0.03611	0.9395
ST7	H21.33.041	Cv3	DLPFC	supertype	96.46	0.1995	0.8561
ST7L	H21.33.041	Cv3	DLPFC	supertype	90.21	0.05338	0.931
ST8SIA1	H21.33.041	Cv3	DLPFC	supertype	96.43	0.2427	0.8328
ST8SIA2	H21.33.041	Cv3	DLPFC	supertype	46.42	0.1241	0.8956
ST8SIA3	H21.33.041	Cv3	DLPFC	supertype	91.67	0.1569	0.8787
ST8SIA4	H21.33.041	Cv3	DLPFC	supertype	81.81	0.3074	0.7964
ST8SIA5	H21.33.041	Cv3	DLPFC	supertype	95.95	0.2296	0.8399
ST8SIA6	H21.33.041	Cv3	DLPFC	supertype	57.96	0.1764	0.8684
STAB1	H21.33.041	Cv3	DLPFC	supertype	44.57	0.3392	0.7778
STAB2	H21.33.041	Cv3	DLPFC	supertype	58.91	0.04729	0.934
STAC	H21.33.041	Cv3	DLPFC	supertype	50.32	0.1436	0.8855
STAC2	H21.33.041	Cv3	DLPFC	supertype	77.07	0.1816	0.8657
STAC3	H21.33.041	Cv3	DLPFC	supertype	61.53	0.07105	0.9223
STAG1	H21.33.041	Cv3	DLPFC	supertype	98.14	0.1883	0.8621
STAG2	H21.33.041	Cv3	DLPFC	supertype	92.33	0.114	0.9007
STAG3	H21.33.041	Cv3	DLPFC	supertype	85.72	0.08299	0.9163
STAM	H21.33.041	Cv3	DLPFC	supertype	87.47	0.1424	0.8861
STAM2	H21.33.041	Cv3	DLPFC	supertype	88.54	0.1563	0.879
STAMBP	H21.33.041	Cv3	DLPFC	supertype	81.57	0.03301	0.941
STAMBPL1	H21.33.041	Cv3	DLPFC	supertype	93.03	0.2064	0.8525
STAP1	H21.33.041	Cv3	DLPFC	supertype	37.13	0.02646	0.9442
STAP2	H21.33.041	Cv3	DLPFC	supertype	64.79	0.07126	0.9222
STAR	H21.33.041	Cv3	DLPFC	supertype	54.8	0.05051	0.9324
STARD10	H21.33.041	Cv3	DLPFC	supertype	60.39	0.04867	0.9333
STARD13	H21.33.041	Cv3	DLPFC	supertype	96.36	0.3384	0.7783
STARD3	H21.33.041	Cv3	DLPFC	supertype	79.99	0.1227	0.8963
STARD3NL	H21.33.041	Cv3	DLPFC	supertype	80.81	0.07959	0.918
STARD4	H21.33.041	Cv3	DLPFC	supertype	78.71	0.1095	0.903
STARD5	H21.33.041	Cv3	DLPFC	supertype	62.91	0.03861	0.9383
STARD6	H21.33.041	Cv3	DLPFC	supertype	47.58	0.0264	0.9442
STARD7	H21.33.041	Cv3	DLPFC	supertype	83.78	0.1205	0.8974
STARD8	H21.33.041	Cv3	DLPFC	supertype	43.26	0.156	0.8791
STARD9	H21.33.041	Cv3	DLPFC	supertype	89.94	0.233	0.8381
STAT1	H21.33.041	Cv3	DLPFC	supertype	84	0.1307	0.8922
STAT2	H21.33.041	Cv3	DLPFC	supertype	84.19	0.09614	0.9098
STAT3	H21.33.041	Cv3	DLPFC	supertype	88.11	0.09227	0.9117
STAT4	H21.33.041	Cv3	DLPFC	supertype	94.96	0.2944	0.8038
STAT5A	H21.33.041	Cv3	DLPFC	supertype	49.1	0.0839	0.9159
STAT5B	H21.33.041	Cv3	DLPFC	supertype	88.43	0.08245	0.9166
STAT6	H21.33.041	Cv3	DLPFC	supertype	73.19	0.1445	0.8851
STATH	H21.33.041	Cv3	DLPFC	supertype	3.388	0.006774	0.9537
STAU1	H21.33.041	Cv3	DLPFC	supertype	91.55	0.1846	0.8641
STAU2	H21.33.041	Cv3	DLPFC	supertype	98.53	0.3148	0.7921
STBD1	H21.33.041	Cv3	DLPFC	supertype	54.18	0.02175	0.9464
STC1	H21.33.041	Cv3	DLPFC	supertype	34.15	0.07447	0.9206
STC2	H21.33.041	Cv3	DLPFC	supertype	25.24	0.04116	0.937
STEAP1	H21.33.041	Cv3	DLPFC	supertype	60.67	0.1052	0.9052
STEAP1B	H21.33.041	Cv3	DLPFC	supertype	73.58	0.1353	0.8898
STEAP2	H21.33.041	Cv3	DLPFC	supertype	91.94	0.2839	0.8097
STEAP3	H21.33.041	Cv3	DLPFC	supertype	52.68	0.08432	0.9157
STEAP4	H21.33.041	Cv3	DLPFC	supertype	44.6	0.03479	0.9401
STH	H21.33.041	Cv3	DLPFC	supertype	50.44	0.01651	0.949
STIL	H21.33.041	Cv3	DLPFC	supertype	63.76	0.07076	0.9224
STIM1	H21.33.041	Cv3	DLPFC	supertype	93.5	0.225	0.8424
STIM2	H21.33.041	Cv3	DLPFC	supertype	91.47	0.1798	0.8666
STIMATE	H21.33.041	Cv3	DLPFC	supertype	81.16	0.09667	0.9095
STIP1	H21.33.041	Cv3	DLPFC	supertype	72.68	0.02889	0.943
STK10	H21.33.041	Cv3	DLPFC	supertype	75.94	0.1216	0.8968
STK11	H21.33.041	Cv3	DLPFC	supertype	73.37	0.06561	0.925
STK11IP	H21.33.041	Cv3	DLPFC	supertype	68.75	0.05762	0.9289
STK16	H21.33.041	Cv3	DLPFC	supertype	52.46	0.02795	0.9434
STK17A	H21.33.041	Cv3	DLPFC	supertype	77.39	0.06948	0.9231
STK17B	H21.33.041	Cv3	DLPFC	supertype	62.08	0.1602	0.8769
STK19	H21.33.041	Cv3	DLPFC	supertype	70.68	0.05188	0.9318
STK24	H21.33.041	Cv3	DLPFC	supertype	88.72	0.1058	0.9049
STK25	H21.33.041	Cv3	DLPFC	supertype	82.44	0.1033	0.9061
STK26	H21.33.041	Cv3	DLPFC	supertype	42.91	0.0609	0.9273
STK3	H21.33.041	Cv3	DLPFC	supertype	93.5	0.09039	0.9126
STK31	H21.33.041	Cv3	DLPFC	supertype	58.4	0.02282	0.9459
STK32A	H21.33.041	Cv3	DLPFC	supertype	69.73	0.3672	0.7612
STK32B	H21.33.041	Cv3	DLPFC	supertype	74.44	0.3826	0.7519
STK32C	H21.33.041	Cv3	DLPFC	supertype	83.36	0.1583	0.8779
STK33	H21.33.041	Cv3	DLPFC	supertype	83.41	0.3189	0.7897
STK35	H21.33.041	Cv3	DLPFC	supertype	81.34	0.1174	0.899
STK36	H21.33.041	Cv3	DLPFC	supertype	78.91	0.1475	0.8835
STK38	H21.33.041	Cv3	DLPFC	supertype	90.18	0.2368	0.8359
STK38L	H21.33.041	Cv3	DLPFC	supertype	91.1	0.2417	0.8333
STK39	H21.33.041	Cv3	DLPFC	supertype	97.39	0.2326	0.8383
STK4	H21.33.041	Cv3	DLPFC	supertype	89.55	0.08909	0.9133
STK40	H21.33.041	Cv3	DLPFC	supertype	82.06	0.1337	0.8907
STKLD1	H21.33.041	Cv3	DLPFC	supertype	65.43	0.07944	0.9181
STMN1	H21.33.041	Cv3	DLPFC	supertype	93.62	0.3042	0.7982
STMN2	H21.33.041	Cv3	DLPFC	supertype	96.56	0.2959	0.803
STMN3	H21.33.041	Cv3	DLPFC	supertype	90.56	0.2543	0.8263
STMN4	H21.33.041	Cv3	DLPFC	supertype	87.84	0.1127	0.9014
STMND1	H21.33.041	Cv3	DLPFC	supertype	38.89	0.01995	0.9473
STN1	H21.33.041	Cv3	DLPFC	supertype	70.26	0.08668	0.9145
STOM	H21.33.041	Cv3	DLPFC	supertype	61.94	0.1333	0.8909
STOML1	H21.33.041	Cv3	DLPFC	supertype	71.12	0.08386	0.9159
STOML2	H21.33.041	Cv3	DLPFC	supertype	62.67	0.0242	0.9453
STOML3	H21.33.041	Cv3	DLPFC	supertype	20.38	-0.002204	0.958
STON1	H21.33.041	Cv3	DLPFC	supertype	42.15	0.02022	0.9472
STON1-GTF2A1L	H21.33.041	Cv3	DLPFC	supertype	42.74	0.01795	0.9483
STON2	H21.33.041	Cv3	DLPFC	supertype	81.82	0.5423	0.6474
STOX1	H21.33.041	Cv3	DLPFC	supertype	79.59	0.2295	0.84
STOX2	H21.33.041	Cv3	DLPFC	supertype	97.74	0.2811	0.8114
STPG1	H21.33.041	Cv3	DLPFC	supertype	76.81	0.155	0.8796
STPG2	H21.33.041	Cv3	DLPFC	supertype	83.34	0.1901	0.8612
STRA6	H21.33.041	Cv3	DLPFC	supertype	35.46	0.05076	0.9323
STRA8	H21.33.041	Cv3	DLPFC	supertype	23.54	0.03562	0.9397
STRADA	H21.33.041	Cv3	DLPFC	supertype	92.61	0.1477	0.8834
STRADB	H21.33.041	Cv3	DLPFC	supertype	90.64	0.1297	0.8927
STRAP	H21.33.041	Cv3	DLPFC	supertype	83.93	0.1449	0.8848
STRBP	H21.33.041	Cv3	DLPFC	supertype	98.29	0.2996	0.8008
STRC	H21.33.041	Cv3	DLPFC	supertype	75.89	0.1739	0.8697
STRIP1	H21.33.041	Cv3	DLPFC	supertype	78.61	0.07751	0.9191
STRIP2	H21.33.041	Cv3	DLPFC	supertype	77.44	0.1467	0.884
STRN	H21.33.041	Cv3	DLPFC	supertype	92.12	0.1732	0.8701
STRN3	H21.33.041	Cv3	DLPFC	supertype	96.6	0.2562	0.8253
STRN4	H21.33.041	Cv3	DLPFC	supertype	76.06	0.08248	0.9166
STS	H21.33.041	Cv3	DLPFC	supertype	92.34	0.1231	0.8961
STT3A	H21.33.041	Cv3	DLPFC	supertype	72.11	0.05899	0.9283
STT3B	H21.33.041	Cv3	DLPFC	supertype	91.61	0.2457	0.8311
STUB1	H21.33.041	Cv3	DLPFC	supertype	74.31	0.1088	0.9033
STX10	H21.33.041	Cv3	DLPFC	supertype	66.66	0.0183	0.9481
STX11	H21.33.041	Cv3	DLPFC	supertype	23.71	-0.0009661	0.9574
STX12	H21.33.041	Cv3	DLPFC	supertype	92.4	0.04114	0.937
STX16	H21.33.041	Cv3	DLPFC	supertype	94.55	0.1481	0.8832
STX17	H21.33.041	Cv3	DLPFC	supertype	87.22	0.1601	0.877
STX18	H21.33.041	Cv3	DLPFC	supertype	90.83	0.1279	0.8936
STX19	H21.33.041	Cv3	DLPFC	supertype	68.29	0.09161	0.912
STX1A	H21.33.041	Cv3	DLPFC	supertype	86.12	0.3035	0.7986
STX1B	H21.33.041	Cv3	DLPFC	supertype	87.31	0.2067	0.8523
STX2	H21.33.041	Cv3	DLPFC	supertype	86.59	0.2843	0.8095
STX3	H21.33.041	Cv3	DLPFC	supertype	89.37	0.1711	0.8712
STX4	H21.33.041	Cv3	DLPFC	supertype	64.75	0.03203	0.9415
STX5	H21.33.041	Cv3	DLPFC	supertype	79.53	0.04889	0.9332
STX6	H21.33.041	Cv3	DLPFC	supertype	89.11	0.147	0.8838
STX7	H21.33.041	Cv3	DLPFC	supertype	93.65	0.2476	0.8301
STX8	H21.33.041	Cv3	DLPFC	supertype	95.22	0.19	0.8612
STXBP1	H21.33.041	Cv3	DLPFC	supertype	98.82	0.4135	0.7328
STXBP2	H21.33.041	Cv3	DLPFC	supertype	51.38	0.01396	0.9502
STXBP3	H21.33.041	Cv3	DLPFC	supertype	88.13	0.09608	0.9098
STXBP4	H21.33.041	Cv3	DLPFC	supertype	85.24	0.04994	0.9327
STXBP5	H21.33.041	Cv3	DLPFC	supertype	99.03	0.2218	0.8441
STXBP5L	H21.33.041	Cv3	DLPFC	supertype	99.86	0.3526	0.7699
STXBP6	H21.33.041	Cv3	DLPFC	supertype	94.72	0.2501	0.8286
STYK1	H21.33.041	Cv3	DLPFC	supertype	84.35	0.2745	0.8151
STYX	H21.33.041	Cv3	DLPFC	supertype	71.33	0.05139	0.932
STYXL1	H21.33.041	Cv3	DLPFC	supertype	80.67	0.1479	0.8833
SUB1	H21.33.041	Cv3	DLPFC	supertype	89.98	0.1765	0.8684
SUCLA2	H21.33.041	Cv3	DLPFC	supertype	92.48	0.2534	0.8268
SUCLG1	H21.33.041	Cv3	DLPFC	supertype	87.98	0.2018	0.8549
SUCLG2	H21.33.041	Cv3	DLPFC	supertype	74.93	0.121	0.8971
SUCNR1	H21.33.041	Cv3	DLPFC	supertype	10.24	0.01094	0.9517
SUCO	H21.33.041	Cv3	DLPFC	supertype	86.92	0.09637	0.9096
SUDS3	H21.33.041	Cv3	DLPFC	supertype	87.98	0.1614	0.8763
SUFU	H21.33.041	Cv3	DLPFC	supertype	88.41	0.1254	0.8949
SUGCT	H21.33.041	Cv3	DLPFC	supertype	87.3	0.05691	0.9293
SUGP1	H21.33.041	Cv3	DLPFC	supertype	82.91	0.1073	0.9041
SUGP2	H21.33.041	Cv3	DLPFC	supertype	96.74	0.2851	0.8091
SUGT1	H21.33.041	Cv3	DLPFC	supertype	87.21	0.1136	0.9009
SULF1	H21.33.041	Cv3	DLPFC	supertype	81.55	0.4232	0.7268
SULF2	H21.33.041	Cv3	DLPFC	supertype	76.98	0.3687	0.7603
SULT1A1	H21.33.041	Cv3	DLPFC	supertype	91.09	0.2027	0.8544
SULT1A2	H21.33.041	Cv3	DLPFC	supertype	59.21	0.06046	0.9275
SULT1A4	H21.33.041	Cv3	DLPFC	supertype	23.83	0.02158	0.9465
SULT1B1	H21.33.041	Cv3	DLPFC	supertype	32.29	0.009368	0.9524
SULT1C2	H21.33.041	Cv3	DLPFC	supertype	46.71	0.05861	0.9284
SULT1C3	H21.33.041	Cv3	DLPFC	supertype	31.32	0.01422	0.9501
SULT1C4	H21.33.041	Cv3	DLPFC	supertype	47.48	0.0505	0.9324
SULT1E1	H21.33.041	Cv3	DLPFC	supertype	12.23	0.01106	0.9516
SULT2A1	H21.33.041	Cv3	DLPFC	supertype	33.8	0.00902	0.9526
SULT2B1	H21.33.041	Cv3	DLPFC	supertype	44.5	0.03412	0.9404
SULT4A1	H21.33.041	Cv3	DLPFC	supertype	90.86	0.1304	0.8923
SULT6B1	H21.33.041	Cv3	DLPFC	supertype	33.25	0.007985	0.9531
SUMF1	H21.33.041	Cv3	DLPFC	supertype	97.48	0.1244	0.8954
SUMF2	H21.33.041	Cv3	DLPFC	supertype	85.13	0.1264	0.8944
SUMO1	H21.33.041	Cv3	DLPFC	supertype	85.12	0.1646	0.8746
SUMO2	H21.33.041	Cv3	DLPFC	supertype	83.44	0.1618	0.8761
SUMO3	H21.33.041	Cv3	DLPFC	supertype	73.85	0.114	0.9007
SUMO4	H21.33.041	Cv3	DLPFC	supertype	53.86	0.04096	0.9371
SUN1	H21.33.041	Cv3	DLPFC	supertype	95.27	0.07166	0.922
SUN2	H21.33.041	Cv3	DLPFC	supertype	77.77	0.1424	0.8862
SUN3	H21.33.041	Cv3	DLPFC	supertype	61.96	0.0648	0.9254
SUN5	H21.33.041	Cv3	DLPFC	supertype	18.71	0.008345	0.9529
SUOX	H21.33.041	Cv3	DLPFC	supertype	60.47	0.0246	0.9451
SUPT16H	H21.33.041	Cv3	DLPFC	supertype	85.5	0.06136	0.9271
SUPT20H	H21.33.041	Cv3	DLPFC	supertype	86.95	0.1059	0.9048
SUPT3H	H21.33.041	Cv3	DLPFC	supertype	98.91	0.299	0.8012
SUPT4H1	H21.33.041	Cv3	DLPFC	supertype	59.64	0.03145	0.9417
SUPT5H	H21.33.041	Cv3	DLPFC	supertype	82.88	0.07785	0.9189
SUPT6H	H21.33.041	Cv3	DLPFC	supertype	87.16	0.1357	0.8896
SUPT7L	H21.33.041	Cv3	DLPFC	supertype	79.04	0.07505	0.9203
SUPV3L1	H21.33.041	Cv3	DLPFC	supertype	86.8	0.1446	0.885
SURF1	H21.33.041	Cv3	DLPFC	supertype	64.93	0.05239	0.9315
SURF2	H21.33.041	Cv3	DLPFC	supertype	56.11	0.02029	0.9472
SURF4	H21.33.041	Cv3	DLPFC	supertype	83.38	0.2193	0.8455
SURF6	H21.33.041	Cv3	DLPFC	supertype	67.87	0.06942	0.9231
SUSD1	H21.33.041	Cv3	DLPFC	supertype	86.72	0.2021	0.8548
SUSD2	H21.33.041	Cv3	DLPFC	supertype	30.4	0.0235	0.9456
SUSD3	H21.33.041	Cv3	DLPFC	supertype	27.55	0.08407	0.9158
SUSD4	H21.33.041	Cv3	DLPFC	supertype	96.28	0.303	0.7989
SUSD5	H21.33.041	Cv3	DLPFC	supertype	74.92	0.1205	0.8974
SUSD6	H21.33.041	Cv3	DLPFC	supertype	86.27	0.189	0.8618
SUV39H1	H21.33.041	Cv3	DLPFC	supertype	51.34	0.01034	0.952
SUV39H2	H21.33.041	Cv3	DLPFC	supertype	67.05	0.03772	0.9387
SUZ12	H21.33.041	Cv3	DLPFC	supertype	89.89	0.1682	0.8727
SV2A	H21.33.041	Cv3	DLPFC	supertype	92.46	0.2268	0.8414
SV2B	H21.33.041	Cv3	DLPFC	supertype	98.96	0.3169	0.7909
SV2C	H21.33.041	Cv3	DLPFC	supertype	81.01	0.316	0.7914
SVBP	H21.33.041	Cv3	DLPFC	supertype	64.84	0.04694	0.9342
SVEP1	H21.33.041	Cv3	DLPFC	supertype	84.36	0.1276	0.8938
SVIL	H21.33.041	Cv3	DLPFC	supertype	86.18	0.1326	0.8912
SVIP	H21.33.041	Cv3	DLPFC	supertype	80.42	0.09451	0.9106
SVOP	H21.33.041	Cv3	DLPFC	supertype	95.16	0.3555	0.7682
SVOPL	H21.33.041	Cv3	DLPFC	supertype	50.7	0.03196	0.9415
SWAP70	H21.33.041	Cv3	DLPFC	supertype	78.4	0.2139	0.8484
SWI5	H21.33.041	Cv3	DLPFC	supertype	76.77	0.06658	0.9245
SWSAP1	H21.33.041	Cv3	DLPFC	supertype	49.96	0.039	0.9381
SWT1	H21.33.041	Cv3	DLPFC	supertype	86.07	0.0925	0.9116
SYAP1	H21.33.041	Cv3	DLPFC	supertype	76.8	0.102	0.9068
SYBU	H21.33.041	Cv3	DLPFC	supertype	97.61	0.3747	0.7567
SYCE1	H21.33.041	Cv3	DLPFC	supertype	81.09	0.08475	0.9155
SYCE1L	H21.33.041	Cv3	DLPFC	supertype	53.21	0.05391	0.9308
SYCE2	H21.33.041	Cv3	DLPFC	supertype	64.28	0.02565	0.9446
SYCE3	H21.33.041	Cv3	DLPFC	supertype	22.72	-0.003762	0.9587
SYCN	H21.33.041	Cv3	DLPFC	supertype	4.226	0.01114	0.9516
SYCP1	H21.33.041	Cv3	DLPFC	supertype	29.98	-0.0006672	0.9572
SYCP2	H21.33.041	Cv3	DLPFC	supertype	83.95	0.1225	0.8964
SYCP2L	H21.33.041	Cv3	DLPFC	supertype	87.14	0.1132	0.9011
SYCP3	H21.33.041	Cv3	DLPFC	supertype	63.76	0.03007	0.9424
SYDE1	H21.33.041	Cv3	DLPFC	supertype	27.55	0.06126	0.9271
SYDE2	H21.33.041	Cv3	DLPFC	supertype	69.85	0.1149	0.9003
SYF2	H21.33.041	Cv3	DLPFC	supertype	73.96	0.08712	0.9143
SYK	H21.33.041	Cv3	DLPFC	supertype	51.65	0.4088	0.7358
SYMPK	H21.33.041	Cv3	DLPFC	supertype	87.73	0.175	0.8691
SYN1	H21.33.041	Cv3	DLPFC	supertype	89.21	0.2425	0.8329
SYN2	H21.33.041	Cv3	DLPFC	supertype	99.31	0.3267	0.7852
SYN3	H21.33.041	Cv3	DLPFC	supertype	99.6	0.2965	0.8026
SYNC	H21.33.041	Cv3	DLPFC	supertype	82.1	0.1021	0.9067
SYNCRIP	H21.33.041	Cv3	DLPFC	supertype	81.67	0.04966	0.9329
SYNDIG1	H21.33.041	Cv3	DLPFC	supertype	96.64	0.1952	0.8584
SYNDIG1L	H21.33.041	Cv3	DLPFC	supertype	49.42	0.2063	0.8525
SYNE1	H21.33.041	Cv3	DLPFC	supertype	99.61	0.265	0.8204
SYNE2	H21.33.041	Cv3	DLPFC	supertype	76.21	0.1304	0.8924
SYNE3	H21.33.041	Cv3	DLPFC	supertype	65.54	0.02289	0.9459
SYNE4	H21.33.041	Cv3	DLPFC	supertype	41.69	0.01068	0.9518
SYNGAP1	H21.33.041	Cv3	DLPFC	supertype	87.48	0.2288	0.8403
SYNGR1	H21.33.041	Cv3	DLPFC	supertype	91.06	0.2535	0.8267
SYNGR2	H21.33.041	Cv3	DLPFC	supertype	58.05	0.03935	0.9379
SYNGR3	H21.33.041	Cv3	DLPFC	supertype	77.81	0.08241	0.9166
SYNGR4	H21.33.041	Cv3	DLPFC	supertype	28.24	0.01062	0.9518
SYNJ1	H21.33.041	Cv3	DLPFC	supertype	94.81	0.2709	0.8171
SYNJ2	H21.33.041	Cv3	DLPFC	supertype	91.96	0.2839	0.8098
SYNJ2BP	H21.33.041	Cv3	DLPFC	supertype	77.11	0.1157	0.8999
SYNM	H21.33.041	Cv3	DLPFC	supertype	83.52	0.134	0.8905
SYNPO	H21.33.041	Cv3	DLPFC	supertype	82	0.157	0.8786
SYNPO2	H21.33.041	Cv3	DLPFC	supertype	95.28	0.3202	0.789
SYNPO2L	H21.33.041	Cv3	DLPFC	supertype	52.19	0.02038	0.9471
SYNPR	H21.33.041	Cv3	DLPFC	supertype	97.97	0.4142	0.7324
SYNRG	H21.33.041	Cv3	DLPFC	supertype	89.41	0.06424	0.9257
SYP	H21.33.041	Cv3	DLPFC	supertype	94.85	0.3152	0.7919
SYPL1	H21.33.041	Cv3	DLPFC	supertype	71.55	0.0919	0.9119
SYPL2	H21.33.041	Cv3	DLPFC	supertype	36.76	0.08859	0.9135
SYS1	H21.33.041	Cv3	DLPFC	supertype	68.19	0.05325	0.9311
SYT1	H21.33.041	Cv3	DLPFC	supertype	99.95	0.2958	0.803
SYT10	H21.33.041	Cv3	DLPFC	supertype	75.71	0.2424	0.8329
SYT11	H21.33.041	Cv3	DLPFC	supertype	96.36	0.1202	0.8976
SYT12	H21.33.041	Cv3	DLPFC	supertype	85.96	0.2239	0.843
SYT13	H21.33.041	Cv3	DLPFC	supertype	87.6	0.1506	0.8819
SYT14	H21.33.041	Cv3	DLPFC	supertype	98.46	0.2555	0.8257
SYT15	H21.33.041	Cv3	DLPFC	supertype	53.17	0.01074	0.9518
SYT16	H21.33.041	Cv3	DLPFC	supertype	98.81	0.2609	0.8227
SYT17	H21.33.041	Cv3	DLPFC	supertype	86.94	0.1999	0.8559
SYT2	H21.33.041	Cv3	DLPFC	supertype	74.78	0.1823	0.8653
SYT3	H21.33.041	Cv3	DLPFC	supertype	65.6	0.04959	0.9329
SYT4	H21.33.041	Cv3	DLPFC	supertype	87.77	0.2599	0.8232
SYT5	H21.33.041	Cv3	DLPFC	supertype	76.31	0.1339	0.8905
SYT6	H21.33.041	Cv3	DLPFC	supertype	56.89	0.2964	0.8027
SYT7	H21.33.041	Cv3	DLPFC	supertype	94.98	0.4204	0.7285
SYT8	H21.33.041	Cv3	DLPFC	supertype	10.51	-0.001577	0.9577
SYT9	H21.33.041	Cv3	DLPFC	supertype	81.14	0.1749	0.8692
SYTL1	H21.33.041	Cv3	DLPFC	supertype	50.27	0.04084	0.9372
SYTL2	H21.33.041	Cv3	DLPFC	supertype	94.93	0.2843	0.8095
SYTL3	H21.33.041	Cv3	DLPFC	supertype	61.37	0.04518	0.935
SYTL4	H21.33.041	Cv3	DLPFC	supertype	56.79	0.2078	0.8517
SYTL5	H21.33.041	Cv3	DLPFC	supertype	75.35	0.3386	0.7782
SYVN1	H21.33.041	Cv3	DLPFC	supertype	66.24	0.04658	0.9344
SZRD1	H21.33.041	Cv3	DLPFC	supertype	74.22	0.07527	0.9202
SZT2	H21.33.041	Cv3	DLPFC	supertype	85.08	0.0746	0.9205
TAAR2	H21.33.041	Cv3	DLPFC	supertype	7.412	-0.0002136	0.957
TAB1	H21.33.041	Cv3	DLPFC	supertype	82.57	0.07438	0.9206
TAB2	H21.33.041	Cv3	DLPFC	supertype	94.51	0.1753	0.869
TAB3	H21.33.041	Cv3	DLPFC	supertype	78.32	0.1007	0.9074
TAC1	H21.33.041	Cv3	DLPFC	supertype	71.33	0.3836	0.7513
TAC3	H21.33.041	Cv3	DLPFC	supertype	62.58	0.4752	0.6932
TAC4	H21.33.041	Cv3	DLPFC	supertype	63.89	0.08555	0.9151
TACC1	H21.33.041	Cv3	DLPFC	supertype	96.93	0.3294	0.7836
TACC2	H21.33.041	Cv3	DLPFC	supertype	90.31	0.1784	0.8674
TACC3	H21.33.041	Cv3	DLPFC	supertype	58.4	0.0231	0.9458
TACO1	H21.33.041	Cv3	DLPFC	supertype	58.41	0.02267	0.946
TACR1	H21.33.041	Cv3	DLPFC	supertype	80.27	0.3581	0.7666
TACR2	H21.33.041	Cv3	DLPFC	supertype	32.42	0.01537	0.9495
TACR3	H21.33.041	Cv3	DLPFC	supertype	51.49	0.07241	0.9216
TACSTD2	H21.33.041	Cv3	DLPFC	supertype	20.38	0.01555	0.9494
TADA1	H21.33.041	Cv3	DLPFC	supertype	73.6	0.08193	0.9169
TADA2A	H21.33.041	Cv3	DLPFC	supertype	86.26	0.1237	0.8958
TADA2B	H21.33.041	Cv3	DLPFC	supertype	66.1	0.0483	0.9335
TADA3	H21.33.041	Cv3	DLPFC	supertype	70.13	0.07458	0.9205
TAF1	H21.33.041	Cv3	DLPFC	supertype	92.31	0.1582	0.878
TAF10	H21.33.041	Cv3	DLPFC	supertype	63.88	0.03654	0.9393
TAF11	H21.33.041	Cv3	DLPFC	supertype	80.76	0.09217	0.9117
TAF12	H21.33.041	Cv3	DLPFC	supertype	74.52	0.08288	0.9164
TAF13	H21.33.041	Cv3	DLPFC	supertype	70.49	0.06324	0.9262
TAF15	H21.33.041	Cv3	DLPFC	supertype	95.83	0.08692	0.9144
TAF1A	H21.33.041	Cv3	DLPFC	supertype	65.55	0.01662	0.9489
TAF1B	H21.33.041	Cv3	DLPFC	supertype	84.8	0.09899	0.9083
TAF1C	H21.33.041	Cv3	DLPFC	supertype	75.88	0.1065	0.9045
TAF1D	H21.33.041	Cv3	DLPFC	supertype	91.97	0.143	0.8859
TAF1L	H21.33.041	Cv3	DLPFC	supertype	18.01	-0.001807	0.9578
TAF2	H21.33.041	Cv3	DLPFC	supertype	90.94	0.1815	0.8657
TAF3	H21.33.041	Cv3	DLPFC	supertype	90.21	0.1348	0.8901
TAF4	H21.33.041	Cv3	DLPFC	supertype	83.74	0.04138	0.9369
TAF4B	H21.33.041	Cv3	DLPFC	supertype	87.91	0.2368	0.836
TAF5	H21.33.041	Cv3	DLPFC	supertype	62.78	0.02835	0.9432
TAF5L	H21.33.041	Cv3	DLPFC	supertype	73.57	0.04533	0.935
TAF6	H21.33.041	Cv3	DLPFC	supertype	68.7	0.06113	0.9272
TAF6L	H21.33.041	Cv3	DLPFC	supertype	66.77	0.07076	0.9224
TAF7	H21.33.041	Cv3	DLPFC	supertype	77.57	0.09362	0.911
TAF7L	H21.33.041	Cv3	DLPFC	supertype	62.29	0.04598	0.9347
TAF8	H21.33.041	Cv3	DLPFC	supertype	73.39	0.05476	0.9303
TAF9	H21.33.041	Cv3	DLPFC	supertype	71.6	0.06936	0.9231
TAF9B	H21.33.041	Cv3	DLPFC	supertype	63.21	0.04833	0.9335
TAFA1	H21.33.041	Cv3	DLPFC	supertype	99.4	0.3675	0.761
TAFA2	H21.33.041	Cv3	DLPFC	supertype	99.7	0.2793	0.8124
TAFA3	H21.33.041	Cv3	DLPFC	supertype	24.09	0.03645	0.9393
TAFA4	H21.33.041	Cv3	DLPFC	supertype	75.6	0.353	0.7697
TAFA5	H21.33.041	Cv3	DLPFC	supertype	95.73	0.2103	0.8504
TAGAP	H21.33.041	Cv3	DLPFC	supertype	52.95	0.05129	0.932
TAGLN	H21.33.041	Cv3	DLPFC	supertype	65.52	0.0567	0.9294
TAGLN2	H21.33.041	Cv3	DLPFC	supertype	39.07	0.107	0.9043
TAGLN3	H21.33.041	Cv3	DLPFC	supertype	89.1	0.2161	0.8473
TAL1	H21.33.041	Cv3	DLPFC	supertype	38.1	0.2109	0.85
TAL2	H21.33.041	Cv3	DLPFC	supertype	19.56	0.0006687	0.9566
TALDO1	H21.33.041	Cv3	DLPFC	supertype	76.39	0.04061	0.9373
TAMM41	H21.33.041	Cv3	DLPFC	supertype	91.72	0.1024	0.9066
TANC1	H21.33.041	Cv3	DLPFC	supertype	80.46	0.2395	0.8345
TANC2	H21.33.041	Cv3	DLPFC	supertype	99.36	0.3398	0.7775
TANGO2	H21.33.041	Cv3	DLPFC	supertype	82.72	0.1052	0.9052
TANGO6	H21.33.041	Cv3	DLPFC	supertype	92.9	0.1525	0.8809
TANK	H21.33.041	Cv3	DLPFC	supertype	90.3	0.1277	0.8937
TAOK1	H21.33.041	Cv3	DLPFC	supertype	97.57	0.1154	0.9
TAOK2	H21.33.041	Cv3	DLPFC	supertype	71.57	0.06507	0.9253
TAOK3	H21.33.041	Cv3	DLPFC	supertype	96.84	0.1196	0.8979
TAP1	H21.33.041	Cv3	DLPFC	supertype	55.33	0.08737	0.9142
TAP2	H21.33.041	Cv3	DLPFC	supertype	64.12	0.05002	0.9327
TAPBP	H21.33.041	Cv3	DLPFC	supertype	81.29	0.1077	0.9039
TAPBPL	H21.33.041	Cv3	DLPFC	supertype	52.18	0.021	0.9468
TAPT1	H21.33.041	Cv3	DLPFC	supertype	90.03	0.09539	0.9101
TARBP1	H21.33.041	Cv3	DLPFC	supertype	98.46	0.2088	0.8512
TARBP2	H21.33.041	Cv3	DLPFC	supertype	53.88	6.732e-05	0.9569
TARDBP	H21.33.041	Cv3	DLPFC	supertype	84.64	0.1317	0.8917
TARM1	H21.33.041	Cv3	DLPFC	supertype	27.19	0.01168	0.9513
TARS2	H21.33.041	Cv3	DLPFC	supertype	76.82	0.05002	0.9327
TAS1R1	H21.33.041	Cv3	DLPFC	supertype	50.88	0.04052	0.9373
TAS1R2	H21.33.041	Cv3	DLPFC	supertype	12.63	-0.00234	0.958
TAS1R3	H21.33.041	Cv3	DLPFC	supertype	23.71	0.02526	0.9447
TAS2R1	H21.33.041	Cv3	DLPFC	supertype	17.03	0.002523	0.9557
TAS2R10	H21.33.041	Cv3	DLPFC	supertype	33.8	0.007339	0.9534
TAS2R13	H21.33.041	Cv3	DLPFC	supertype	41.91	0.001858	0.956
TAS2R14	H21.33.041	Cv3	DLPFC	supertype	61.61	0.03016	0.9424
TAS2R19	H21.33.041	Cv3	DLPFC	supertype	39.6	0.0009382	0.9565
TAS2R20	H21.33.041	Cv3	DLPFC	supertype	36.31	0.03329	0.9408
TAS2R3	H21.33.041	Cv3	DLPFC	supertype	28.73	0.01217	0.9511
TAS2R30	H21.33.041	Cv3	DLPFC	supertype	51	0.02338	0.9457
TAS2R31	H21.33.041	Cv3	DLPFC	supertype	45.44	0.008271	0.9529
TAS2R38	H21.33.041	Cv3	DLPFC	supertype	3.388	-0.0005301	0.9572
TAS2R39	H21.33.041	Cv3	DLPFC	supertype	14.54	0.02875	0.9431
TAS2R4	H21.33.041	Cv3	DLPFC	supertype	61.42	0.06493	0.9253
TAS2R40	H21.33.041	Cv3	DLPFC	supertype	11.65	0.02188	0.9464
TAS2R42	H21.33.041	Cv3	DLPFC	supertype	8.308	0.009048	0.9526
TAS2R43	H21.33.041	Cv3	DLPFC	supertype	27.24	0.01024	0.952
TAS2R46	H21.33.041	Cv3	DLPFC	supertype	33.33	0.0134	0.9505
TAS2R5	H21.33.041	Cv3	DLPFC	supertype	39.04	0.02434	0.9452
TAS2R50	H21.33.041	Cv3	DLPFC	supertype	28.46	0.02262	0.946
TAS2R7	H21.33.041	Cv3	DLPFC	supertype	23.37	0.007657	0.9532
TAS2R8	H21.33.041	Cv3	DLPFC	supertype	31.5	0.002989	0.9555
TAS2R9	H21.33.041	Cv3	DLPFC	supertype	34.41	0.0266	0.9441
TASOR	H21.33.041	Cv3	DLPFC	supertype	92.4	0.1659	0.8739
TASOR2	H21.33.041	Cv3	DLPFC	supertype	94.79	0.1217	0.8968
TASP1	H21.33.041	Cv3	DLPFC	supertype	95.3	0.1952	0.8585
TAT	H21.33.041	Cv3	DLPFC	supertype	18.71	-0.005957	0.9598
TATDN1	H21.33.041	Cv3	DLPFC	supertype	88.65	0.1037	0.9059
TATDN2	H21.33.041	Cv3	DLPFC	supertype	75.31	0.1295	0.8928
TATDN3	H21.33.041	Cv3	DLPFC	supertype	88.76	0.1533	0.8805
TAX1BP1	H21.33.041	Cv3	DLPFC	supertype	95.05	0.1033	0.9061
TAX1BP3	H21.33.041	Cv3	DLPFC	supertype	56.54	0.03334	0.9408
TAZ	H21.33.041	Cv3	DLPFC	supertype	86.37	0.1521	0.8812
TBATA	H21.33.041	Cv3	DLPFC	supertype	9.661	0.002634	0.9556
TBC1D1	H21.33.041	Cv3	DLPFC	supertype	94.97	0.2737	0.8155
TBC1D10A	H21.33.041	Cv3	DLPFC	supertype	64.01	0.01401	0.9502
TBC1D10B	H21.33.041	Cv3	DLPFC	supertype	73.83	0.1045	0.9055
TBC1D10C	H21.33.041	Cv3	DLPFC	supertype	40.87	0.01333	0.9505
TBC1D12	H21.33.041	Cv3	DLPFC	supertype	86.88	0.05716	0.9292
TBC1D13	H21.33.041	Cv3	DLPFC	supertype	77.23	0.0907	0.9125
TBC1D14	H21.33.041	Cv3	DLPFC	supertype	88.25	0.0712	0.9222
TBC1D15	H21.33.041	Cv3	DLPFC	supertype	91.42	0.214	0.8483
TBC1D16	H21.33.041	Cv3	DLPFC	supertype	71.18	0.0724	0.9216
TBC1D17	H21.33.041	Cv3	DLPFC	supertype	73.65	0.02029	0.9472
TBC1D19	H21.33.041	Cv3	DLPFC	supertype	94.98	0.1733	0.8701
TBC1D2	H21.33.041	Cv3	DLPFC	supertype	72.92	0.05925	0.9281
TBC1D20	H21.33.041	Cv3	DLPFC	supertype	80.59	0.1019	0.9068
TBC1D21	H21.33.041	Cv3	DLPFC	supertype	25.49	0.01208	0.9511
TBC1D22A	H21.33.041	Cv3	DLPFC	supertype	96.97	0.2505	0.8284
TBC1D22B	H21.33.041	Cv3	DLPFC	supertype	81.42	0.105	0.9053
TBC1D23	H21.33.041	Cv3	DLPFC	supertype	89.26	0.2042	0.8536
TBC1D24	H21.33.041	Cv3	DLPFC	supertype	85.53	0.1281	0.8935
TBC1D25	H21.33.041	Cv3	DLPFC	supertype	72.18	0.04475	0.9353
TBC1D26	H21.33.041	Cv3	DLPFC	supertype	53.27	0.08359	0.916
TBC1D28	H21.33.041	Cv3	DLPFC	supertype	17.34	0.00086	0.9565
TBC1D2B	H21.33.041	Cv3	DLPFC	supertype	86.41	0.1181	0.8986
TBC1D3	H21.33.041	Cv3	DLPFC	supertype	5.487	-0.002222	0.958
TBC1D30	H21.33.041	Cv3	DLPFC	supertype	86.42	0.1543	0.88
TBC1D31	H21.33.041	Cv3	DLPFC	supertype	82.36	0.1451	0.8847
TBC1D32	H21.33.041	Cv3	DLPFC	supertype	97.01	0.2692	0.818
TBC1D3B	H21.33.041	Cv3	DLPFC	supertype	25.62	0.01671	0.9489
TBC1D3C	H21.33.041	Cv3	DLPFC	supertype	6.8	0.01186	0.9512
TBC1D3F	H21.33.041	Cv3	DLPFC	supertype	3.388	0.004446	0.9548
TBC1D3K	H21.33.041	Cv3	DLPFC	supertype	8.308	0.002709	0.9556
TBC1D3L	H21.33.041	Cv3	DLPFC	supertype	37.63	0.04099	0.9371
TBC1D4	H21.33.041	Cv3	DLPFC	supertype	93	0.255	0.826
TBC1D5	H21.33.041	Cv3	DLPFC	supertype	99.02	0.05532	0.9301
TBC1D7	H21.33.041	Cv3	DLPFC	supertype	75.46	0.06061	0.9275
TBC1D8	H21.33.041	Cv3	DLPFC	supertype	91.58	0.1262	0.8945
TBC1D8B	H21.33.041	Cv3	DLPFC	supertype	60.92	0.0339	0.9406
TBC1D9	H21.33.041	Cv3	DLPFC	supertype	90.11	0.2071	0.8521
TBC1D9B	H21.33.041	Cv3	DLPFC	supertype	87.94	0.2352	0.8369
TBCA	H21.33.041	Cv3	DLPFC	supertype	94.46	0.1144	0.9005
TBCB	H21.33.041	Cv3	DLPFC	supertype	75.5	0.06759	0.924
TBCC	H21.33.041	Cv3	DLPFC	supertype	61.78	0.03058	0.9422
TBCCD1	H21.33.041	Cv3	DLPFC	supertype	68.75	0.0522	0.9316
TBCD	H21.33.041	Cv3	DLPFC	supertype	95.72	0.2341	0.8375
TBCEL	H21.33.041	Cv3	DLPFC	supertype	84.4	0.1162	0.8996
TBCK	H21.33.041	Cv3	DLPFC	supertype	97.91	0.1062	0.9046
TBK1	H21.33.041	Cv3	DLPFC	supertype	88.61	0.1255	0.8949
TBKBP1	H21.33.041	Cv3	DLPFC	supertype	68.36	0.07336	0.9211
TBL1X	H21.33.041	Cv3	DLPFC	supertype	82.2	0.2457	0.8311
TBL1XR1	H21.33.041	Cv3	DLPFC	supertype	98.14	0.1588	0.8776
TBL1Y	H21.33.041	Cv3	DLPFC	supertype	54.29	0.1715	0.871
TBL2	H21.33.041	Cv3	DLPFC	supertype	62.51	0.04305	0.9361
TBL3	H21.33.041	Cv3	DLPFC	supertype	56.49	0.03188	0.9415
TBP	H21.33.041	Cv3	DLPFC	supertype	74.66	0.09258	0.9115
TBPL1	H21.33.041	Cv3	DLPFC	supertype	84.24	0.1185	0.8984
TBPL2	H21.33.041	Cv3	DLPFC	supertype	47.67	0.009484	0.9524
TBR1	H21.33.041	Cv3	DLPFC	supertype	83.77	0.3723	0.7582
TBRG1	H21.33.041	Cv3	DLPFC	supertype	89.82	0.1856	0.8635
TBRG4	H21.33.041	Cv3	DLPFC	supertype	62.05	0.0559	0.9298
TBX1	H21.33.041	Cv3	DLPFC	supertype	37.53	0.1178	0.8988
TBX10	H21.33.041	Cv3	DLPFC	supertype	28.46	0.006852	0.9536
TBX15	H21.33.041	Cv3	DLPFC	supertype	37.06	0.04041	0.9374
TBX18	H21.33.041	Cv3	DLPFC	supertype	31.58	0.4846	0.687
TBX19	H21.33.041	Cv3	DLPFC	supertype	48.8	0.02428	0.9452
TBX2	H21.33.041	Cv3	DLPFC	supertype	32.8	0.2747	0.815
TBX20	H21.33.041	Cv3	DLPFC	supertype	25.36	0.004689	0.9547
TBX21	H21.33.041	Cv3	DLPFC	supertype	18.71	0.0102	0.952
TBX22	H21.33.041	Cv3	DLPFC	supertype	23.64	0.01623	0.9491
TBX3	H21.33.041	Cv3	DLPFC	supertype	20.38	0.2489	0.8293
TBX4	H21.33.041	Cv3	DLPFC	supertype	11.3	0.01267	0.9508
TBX5	H21.33.041	Cv3	DLPFC	supertype	23.83	0.02721	0.9438
TBX6	H21.33.041	Cv3	DLPFC	supertype	37.26	0.01052	0.9519
TBXA2R	H21.33.041	Cv3	DLPFC	supertype	39.68	0.06142	0.9271
TBXAS1	H21.33.041	Cv3	DLPFC	supertype	60.86	0.375	0.7565
TBXT	H21.33.041	Cv3	DLPFC	supertype	4.857	0.0245	0.9451
TC2N	H21.33.041	Cv3	DLPFC	supertype	66.31	0.1761	0.8686
TCAF1	H21.33.041	Cv3	DLPFC	supertype	92.42	0.1828	0.8651
TCAF2	H21.33.041	Cv3	DLPFC	supertype	49.8	0.001395	0.9562
TCAIM	H21.33.041	Cv3	DLPFC	supertype	91.9	0.1701	0.8718
TCAP	H21.33.041	Cv3	DLPFC	supertype	50.53	0.01226	0.951
TCEA1	H21.33.041	Cv3	DLPFC	supertype	84.12	0.0549	0.9303
TCEA2	H21.33.041	Cv3	DLPFC	supertype	80.36	0.09561	0.91
TCEA3	H21.33.041	Cv3	DLPFC	supertype	63.67	0.1026	0.9065
TCEAL1	H21.33.041	Cv3	DLPFC	supertype	73	0.1205	0.8974
TCEAL2	H21.33.041	Cv3	DLPFC	supertype	85.06	0.1409	0.8869
TCEAL3	H21.33.041	Cv3	DLPFC	supertype	75.12	0.05861	0.9284
TCEAL4	H21.33.041	Cv3	DLPFC	supertype	78.19	0.08696	0.9144
TCEAL5	H21.33.041	Cv3	DLPFC	supertype	67.16	0.05197	0.9317
TCEAL6	H21.33.041	Cv3	DLPFC	supertype	68.12	0.07873	0.9185
TCEAL7	H21.33.041	Cv3	DLPFC	supertype	75.76	0.1012	0.9072
TCEAL8	H21.33.041	Cv3	DLPFC	supertype	65.06	0.02721	0.9438
TCEAL9	H21.33.041	Cv3	DLPFC	supertype	64.38	0.04445	0.9354
TCEANC	H21.33.041	Cv3	DLPFC	supertype	59.36	0.05056	0.9324
TCEANC2	H21.33.041	Cv3	DLPFC	supertype	69.77	0.03277	0.9411
TCERG1	H21.33.041	Cv3	DLPFC	supertype	94.89	0.1499	0.8823
TCERG1L	H21.33.041	Cv3	DLPFC	supertype	93.16	0.3401	0.7774
TCF12	H21.33.041	Cv3	DLPFC	supertype	98.09	0.2048	0.8533
TCF15	H21.33.041	Cv3	DLPFC	supertype	24.33	0.05691	0.9293
TCF19	H21.33.041	Cv3	DLPFC	supertype	42.37	0.01362	0.9504
TCF20	H21.33.041	Cv3	DLPFC	supertype	94.9	0.2284	0.8405
TCF21	H21.33.041	Cv3	DLPFC	supertype	4.226	0.008376	0.9529
TCF23	H21.33.041	Cv3	DLPFC	supertype	28.02	0.01905	0.9478
TCF24	H21.33.041	Cv3	DLPFC	supertype	33.46	0.0003195	0.9568
TCF25	H21.33.041	Cv3	DLPFC	supertype	94.86	0.2216	0.8442
TCF3	H21.33.041	Cv3	DLPFC	supertype	69.36	0.05814	0.9287
TCF4	H21.33.041	Cv3	DLPFC	supertype	99.6	0.2844	0.8095
TCF7	H21.33.041	Cv3	DLPFC	supertype	67.64	0.06045	0.9275
TCF7L1	H21.33.041	Cv3	DLPFC	supertype	62.94	0.2073	0.8519
TCF7L2	H21.33.041	Cv3	DLPFC	supertype	90.37	0.2089	0.8511
TCFL5	H21.33.041	Cv3	DLPFC	supertype	77.21	0.08139	0.9171
TCHH	H21.33.041	Cv3	DLPFC	supertype	39	0.02447	0.9451
TCHHL1	H21.33.041	Cv3	DLPFC	supertype	5.487	0.01649	0.949
TCHP	H21.33.041	Cv3	DLPFC	supertype	88.3	0.1595	0.8773
TCIRG1	H21.33.041	Cv3	DLPFC	supertype	33.33	0.04832	0.9335
TCL1A	H21.33.041	Cv3	DLPFC	supertype	4.226	0.00619	0.9539
TCL1B	H21.33.041	Cv3	DLPFC	supertype	16.29	0.01905	0.9478
TCN1	H21.33.041	Cv3	DLPFC	supertype	37.22	0.01988	0.9474
TCN2	H21.33.041	Cv3	DLPFC	supertype	47.48	0.05365	0.9309
TCOF1	H21.33.041	Cv3	DLPFC	supertype	72.13	0.08228	0.9167
TCP1	H21.33.041	Cv3	DLPFC	supertype	78.04	0.137	0.889
TCP10L	H21.33.041	Cv3	DLPFC	supertype	66.37	0.08174	0.917
TCP10L2	H21.33.041	Cv3	DLPFC	supertype	31.8	0.03102	0.942
TCP11	H21.33.041	Cv3	DLPFC	supertype	41.15	0.0233	0.9457
TCP11L1	H21.33.041	Cv3	DLPFC	supertype	87.94	0.117	0.8992
TCP11L2	H21.33.041	Cv3	DLPFC	supertype	74.28	0.06515	0.9252
TCP11X2	H21.33.041	Cv3	DLPFC	supertype	10.24	-0.02362	0.9681
TCTA	H21.33.041	Cv3	DLPFC	supertype	71.74	0.09307	0.9113
TCTE1	H21.33.041	Cv3	DLPFC	supertype	59.7	0.04459	0.9353
TCTN1	H21.33.041	Cv3	DLPFC	supertype	81.86	0.1358	0.8895
TCTN2	H21.33.041	Cv3	DLPFC	supertype	78.98	0.1034	0.9061
TCTN3	H21.33.041	Cv3	DLPFC	supertype	77.9	0.06779	0.9239
TDG	H21.33.041	Cv3	DLPFC	supertype	88.73	0.2313	0.839
TDGF1	H21.33.041	Cv3	DLPFC	supertype	17.34	-0.00605	0.9598
TDO2	H21.33.041	Cv3	DLPFC	supertype	79.51	0.3209	0.7885
TDP1	H21.33.041	Cv3	DLPFC	supertype	82.6	0.1451	0.8848
TDP2	H21.33.041	Cv3	DLPFC	supertype	80.53	0.1144	0.9005
TDRD1	H21.33.041	Cv3	DLPFC	supertype	46.02	0.1402	0.8873
TDRD10	H21.33.041	Cv3	DLPFC	supertype	36.26	0.0615	0.927
TDRD12	H21.33.041	Cv3	DLPFC	supertype	48.2	0.007074	0.9535
TDRD15	H21.33.041	Cv3	DLPFC	supertype	23.04	0.01444	0.95
TDRD3	H21.33.041	Cv3	DLPFC	supertype	94.92	0.09987	0.9079
TDRD5	H21.33.041	Cv3	DLPFC	supertype	61.05	0.1097	0.9029
TDRD6	H21.33.041	Cv3	DLPFC	supertype	70.54	0.06937	0.9231
TDRD7	H21.33.041	Cv3	DLPFC	supertype	82.46	0.1143	0.9006
TDRD9	H21.33.041	Cv3	DLPFC	supertype	66.35	0.08877	0.9135
TDRKH	H21.33.041	Cv3	DLPFC	supertype	71.59	0.09037	0.9126
TDRP	H21.33.041	Cv3	DLPFC	supertype	86.48	0.156	0.8791
TEAD1	H21.33.041	Cv3	DLPFC	supertype	96.07	0.2709	0.8171
TEAD2	H21.33.041	Cv3	DLPFC	supertype	29.82	0.02154	0.9465
TEAD3	H21.33.041	Cv3	DLPFC	supertype	38.02	0.06157	0.927
TEAD4	H21.33.041	Cv3	DLPFC	supertype	49.07	0.08575	0.915
TEC	H21.33.041	Cv3	DLPFC	supertype	70.76	0.1678	0.8729
TECPR1	H21.33.041	Cv3	DLPFC	supertype	82.66	0.2027	0.8544
TECPR2	H21.33.041	Cv3	DLPFC	supertype	95.1	0.1681	0.8728
TECR	H21.33.041	Cv3	DLPFC	supertype	81.2	0.02852	0.9432
TECRL	H21.33.041	Cv3	DLPFC	supertype	25.24	0.01381	0.9503
TECTA	H21.33.041	Cv3	DLPFC	supertype	69.17	0.06057	0.9275
TECTB	H21.33.041	Cv3	DLPFC	supertype	13.32	0.007713	0.9532
TEDDM1	H21.33.041	Cv3	DLPFC	supertype	13.51	-0.004288	0.959
TEF	H21.33.041	Cv3	DLPFC	supertype	83.87	0.1373	0.8888
TEFM	H21.33.041	Cv3	DLPFC	supertype	81.54	0.06162	0.927
TEK	H21.33.041	Cv3	DLPFC	supertype	71.96	0.1761	0.8686
TEKT1	H21.33.041	Cv3	DLPFC	supertype	51.17	0.03552	0.9398
TEKT2	H21.33.041	Cv3	DLPFC	supertype	32.56	0.01987	0.9474
TEKT3	H21.33.041	Cv3	DLPFC	supertype	56.71	0.02604	0.9444
TEKT4	H21.33.041	Cv3	DLPFC	supertype	23.54	0.0141	0.9501
TEKT5	H21.33.041	Cv3	DLPFC	supertype	49.18	0.01153	0.9514
TELO2	H21.33.041	Cv3	DLPFC	supertype	63.81	0.01037	0.9519
TENM1	H21.33.041	Cv3	DLPFC	supertype	94.75	0.4365	0.7183
TENM2	H21.33.041	Cv3	DLPFC	supertype	99.85	0.3636	0.7634
TENM3	H21.33.041	Cv3	DLPFC	supertype	98.73	0.3632	0.7636
TENM4	H21.33.041	Cv3	DLPFC	supertype	99.33	0.3695	0.7598
TENT2	H21.33.041	Cv3	DLPFC	supertype	96.14	0.2393	0.8346
TENT4A	H21.33.041	Cv3	DLPFC	supertype	90.71	0.1612	0.8764
TENT4B	H21.33.041	Cv3	DLPFC	supertype	89.99	0.121	0.8971
TENT5A	H21.33.041	Cv3	DLPFC	supertype	59.78	0.3665	0.7616
TENT5B	H21.33.041	Cv3	DLPFC	supertype	35.15	0.03627	0.9394
TENT5C	H21.33.041	Cv3	DLPFC	supertype	31.58	0.06399	0.9258
TENT5D	H21.33.041	Cv3	DLPFC	supertype	38.43	0.03436	0.9403
TEP1	H21.33.041	Cv3	DLPFC	supertype	60.84	0.03972	0.9377
TEPP	H21.33.041	Cv3	DLPFC	supertype	43.91	0.03931	0.9379
TEPSIN	H21.33.041	Cv3	DLPFC	supertype	62.85	0.03897	0.9381
TERB1	H21.33.041	Cv3	DLPFC	supertype	52.51	0.01582	0.9493
TERF1	H21.33.041	Cv3	DLPFC	supertype	89.37	0.2086	0.8513
TERF2	H21.33.041	Cv3	DLPFC	supertype	81.47	0.09294	0.9114
TERF2IP	H21.33.041	Cv3	DLPFC	supertype	95.4	0.1342	0.8904
TERT	H21.33.041	Cv3	DLPFC	supertype	38.83	0.01791	0.9483
TES	H21.33.041	Cv3	DLPFC	supertype	33.46	0.02559	0.9446
TESC	H21.33.041	Cv3	DLPFC	supertype	84.15	0.2584	0.8241
TESK1	H21.33.041	Cv3	DLPFC	supertype	65.04	0.04145	0.9369
TESK2	H21.33.041	Cv3	DLPFC	supertype	84.01	0.1423	0.8862
TESMIN	H21.33.041	Cv3	DLPFC	supertype	48.24	0.07296	0.9213
TESPA1	H21.33.041	Cv3	DLPFC	supertype	96.27	0.4244	0.726
TET1	H21.33.041	Cv3	DLPFC	supertype	80.7	0.03862	0.9383
TET2	H21.33.041	Cv3	DLPFC	supertype	90.57	0.1017	0.907
TET3	H21.33.041	Cv3	DLPFC	supertype	93.71	0.1407	0.8871
TEX10	H21.33.041	Cv3	DLPFC	supertype	81.44	0.102	0.9068
TEX101	H21.33.041	Cv3	DLPFC	supertype	44.46	0.03272	0.9411
TEX11	H21.33.041	Cv3	DLPFC	supertype	50.7	0.01222	0.951
TEX12	H21.33.041	Cv3	DLPFC	supertype	47.89	0.04372	0.9358
TEX13A	H21.33.041	Cv3	DLPFC	supertype	6.337	0.0225	0.9461
TEX13B	H21.33.041	Cv3	DLPFC	supertype	11.3	0.01489	0.9498
TEX14	H21.33.041	Cv3	DLPFC	supertype	56.99	0.005486	0.9543
TEX15	H21.33.041	Cv3	DLPFC	supertype	60	0.1223	0.8965
TEX19	H21.33.041	Cv3	DLPFC	supertype	3.388	0.009937	0.9521
TEX2	H21.33.041	Cv3	DLPFC	supertype	88.44	0.2406	0.8339
TEX22	H21.33.041	Cv3	DLPFC	supertype	63.99	0.01487	0.9498
TEX26	H21.33.041	Cv3	DLPFC	supertype	57.15	0.1654	0.8742
TEX261	H21.33.041	Cv3	DLPFC	supertype	69.96	0.0912	0.9122
TEX264	H21.33.041	Cv3	DLPFC	supertype	68.33	0.06048	0.9275
TEX28	H21.33.041	Cv3	DLPFC	supertype	5.487	0.01635	0.9491
TEX29	H21.33.041	Cv3	DLPFC	supertype	59.91	0.08196	0.9169
TEX30	H21.33.041	Cv3	DLPFC	supertype	63.94	0.1401	0.8873
TEX33	H21.33.041	Cv3	DLPFC	supertype	20.38	-0.003911	0.9588
TEX35	H21.33.041	Cv3	DLPFC	supertype	29.18	-0.002171	0.9579
TEX36	H21.33.041	Cv3	DLPFC	supertype	38.21	0.04848	0.9334
TEX37	H21.33.041	Cv3	DLPFC	supertype	10.81	-0.00693	0.9602
TEX38	H21.33.041	Cv3	DLPFC	supertype	28.33	-0.006336	0.9599
TEX43	H21.33.041	Cv3	DLPFC	supertype	31.44	0.006595	0.9538
TEX49	H21.33.041	Cv3	DLPFC	supertype	36.35	-0.008522	0.961
TEX9	H21.33.041	Cv3	DLPFC	supertype	85.29	0.06844	0.9236
TF	H21.33.041	Cv3	DLPFC	supertype	86.05	0.4336	0.7202
TFAM	H21.33.041	Cv3	DLPFC	supertype	71.91	0.07125	0.9222
TFAP2A	H21.33.041	Cv3	DLPFC	supertype	20.8	-0.009048	0.9612
TFAP2B	H21.33.041	Cv3	DLPFC	supertype	4.857	0.02629	0.9442
TFAP2C	H21.33.041	Cv3	DLPFC	supertype	30.9	0.05845	0.9285
TFAP2D	H21.33.041	Cv3	DLPFC	supertype	35.94	0.03296	0.941
TFAP2E	H21.33.041	Cv3	DLPFC	supertype	84.45	0.1116	0.9019
TFAP4	H21.33.041	Cv3	DLPFC	supertype	66.81	0.05039	0.9325
TFB1M	H21.33.041	Cv3	DLPFC	supertype	84.38	0.1333	0.8909
TFB2M	H21.33.041	Cv3	DLPFC	supertype	66.94	0.07099	0.9223
TFCP2	H21.33.041	Cv3	DLPFC	supertype	94.79	0.1288	0.8931
TFCP2L1	H21.33.041	Cv3	DLPFC	supertype	37.59	-0.004001	0.9588
TFDP1	H21.33.041	Cv3	DLPFC	supertype	83.33	0.1565	0.8788
TFDP2	H21.33.041	Cv3	DLPFC	supertype	97.95	0.08459	0.9155
TFE3	H21.33.041	Cv3	DLPFC	supertype	66.42	0.059	0.9283
TFEB	H21.33.041	Cv3	DLPFC	supertype	70.67	0.141	0.8869
TFEC	H21.33.041	Cv3	DLPFC	supertype	49.97	0.1622	0.8759
TFF2	H21.33.041	Cv3	DLPFC	supertype	3.388	0.01028	0.952
TFF3	H21.33.041	Cv3	DLPFC	supertype	4.226	0.005558	0.9542
TFG	H21.33.041	Cv3	DLPFC	supertype	88.11	0.1197	0.8978
TFIP11	H21.33.041	Cv3	DLPFC	supertype	66.48	0.05165	0.9319
TFPI	H21.33.041	Cv3	DLPFC	supertype	50.26	0.07904	0.9183
TFPI2	H21.33.041	Cv3	DLPFC	supertype	9.661	0.03931	0.9379
TFPT	H21.33.041	Cv3	DLPFC	supertype	64.42	0.02559	0.9446
TFR2	H21.33.041	Cv3	DLPFC	supertype	68.47	0.07668	0.9195
TFRC	H21.33.041	Cv3	DLPFC	supertype	82.04	0.08119	0.9172
TG	H21.33.041	Cv3	DLPFC	supertype	63.44	0.06681	0.9244
TGDS	H21.33.041	Cv3	DLPFC	supertype	67.01	0.04746	0.9339
TGFA	H21.33.041	Cv3	DLPFC	supertype	61.49	0.07264	0.9215
TGFB1	H21.33.041	Cv3	DLPFC	supertype	79.51	0.07175	0.9219
TGFB1I1	H21.33.041	Cv3	DLPFC	supertype	20.96	0.04271	0.9363
TGFB2	H21.33.041	Cv3	DLPFC	supertype	78.2	0.169	0.8723
TGFB3	H21.33.041	Cv3	DLPFC	supertype	58.33	0.04494	0.9352
TGFBI	H21.33.041	Cv3	DLPFC	supertype	54.33	0.2067	0.8523
TGFBR1	H21.33.041	Cv3	DLPFC	supertype	73.71	0.3026	0.7991
TGFBR2	H21.33.041	Cv3	DLPFC	supertype	52.92	0.3729	0.7578
TGFBR3	H21.33.041	Cv3	DLPFC	supertype	81.28	0.1719	0.8708
TGFBR3L	H21.33.041	Cv3	DLPFC	supertype	63.4	0.05759	0.9289
TGFBRAP1	H21.33.041	Cv3	DLPFC	supertype	79.64	0.09345	0.9111
TGIF1	H21.33.041	Cv3	DLPFC	supertype	53.92	0.02791	0.9435
TGIF2	H21.33.041	Cv3	DLPFC	supertype	38.89	0.0353	0.9399
TGM1	H21.33.041	Cv3	DLPFC	supertype	47.39	-0.003777	0.9587
TGM2	H21.33.041	Cv3	DLPFC	supertype	36.71	0.1412	0.8868
TGM3	H21.33.041	Cv3	DLPFC	supertype	38.83	0.02762	0.9436
TGM4	H21.33.041	Cv3	DLPFC	supertype	25.89	0.02469	0.945
TGM5	H21.33.041	Cv3	DLPFC	supertype	21.5	0.01794	0.9483
TGM6	H21.33.041	Cv3	DLPFC	supertype	28.46	-0.01604	0.9646
TGM7	H21.33.041	Cv3	DLPFC	supertype	20.8	0.0008035	0.9565
TGOLN2	H21.33.041	Cv3	DLPFC	supertype	85.29	0.1027	0.9065
TGS1	H21.33.041	Cv3	DLPFC	supertype	84.14	0.1278	0.8937
TH	H21.33.041	Cv3	DLPFC	supertype	26.81	0.1216	0.8969
THADA	H21.33.041	Cv3	DLPFC	supertype	94.52	0.06757	0.924
THAP1	H21.33.041	Cv3	DLPFC	supertype	59.66	0.04754	0.9339
THAP10	H21.33.041	Cv3	DLPFC	supertype	56.19	0.05022	0.9326
THAP11	H21.33.041	Cv3	DLPFC	supertype	57.03	0.01739	0.9486
THAP12	H21.33.041	Cv3	DLPFC	supertype	78.01	0.06391	0.9258
THAP2	H21.33.041	Cv3	DLPFC	supertype	76.8	0.08403	0.9158
THAP3	H21.33.041	Cv3	DLPFC	supertype	61.8	0.03028	0.9423
THAP4	H21.33.041	Cv3	DLPFC	supertype	79.7	0.07892	0.9184
THAP5	H21.33.041	Cv3	DLPFC	supertype	72.4	0.06702	0.9243
THAP6	H21.33.041	Cv3	DLPFC	supertype	77.53	0.03261	0.9412
THAP7	H21.33.041	Cv3	DLPFC	supertype	63.83	0.0315	0.9417
THAP8	H21.33.041	Cv3	DLPFC	supertype	61.97	0.03373	0.9406
THAP9	H21.33.041	Cv3	DLPFC	supertype	61.91	0.01525	0.9496
THBD	H21.33.041	Cv3	DLPFC	supertype	28.91	0.04402	0.9356
THBS1	H21.33.041	Cv3	DLPFC	supertype	51.25	0.09928	0.9082
THBS2	H21.33.041	Cv3	DLPFC	supertype	53.45	0.1188	0.8983
THBS3	H21.33.041	Cv3	DLPFC	supertype	70.69	0.1038	0.9059
THBS4	H21.33.041	Cv3	DLPFC	supertype	74.84	0.06004	0.9277
THEG	H21.33.041	Cv3	DLPFC	supertype	37.91	0.04477	0.9352
THEGL	H21.33.041	Cv3	DLPFC	supertype	55.04	0.03321	0.9409
THEM4	H21.33.041	Cv3	DLPFC	supertype	83.09	0.06816	0.9237
THEM5	H21.33.041	Cv3	DLPFC	supertype	25.89	0.04017	0.9375
THEM6	H21.33.041	Cv3	DLPFC	supertype	72.33	0.09613	0.9098
THEMIS	H21.33.041	Cv3	DLPFC	supertype	85.12	0.4671	0.6985
THEMIS2	H21.33.041	Cv3	DLPFC	supertype	58.22	0.1511	0.8816
THG1L	H21.33.041	Cv3	DLPFC	supertype	55.83	0.02233	0.9462
THNSL1	H21.33.041	Cv3	DLPFC	supertype	64.66	0.02733	0.9437
THNSL2	H21.33.041	Cv3	DLPFC	supertype	68.06	0.02426	0.9452
THOC1	H21.33.041	Cv3	DLPFC	supertype	90.85	0.1343	0.8903
THOC2	H21.33.041	Cv3	DLPFC	supertype	92.31	0.1495	0.8825
THOC3	H21.33.041	Cv3	DLPFC	supertype	64.38	0.1102	0.9026
THOC5	H21.33.041	Cv3	DLPFC	supertype	75.48	0.07563	0.92
THOC6	H21.33.041	Cv3	DLPFC	supertype	44.29	0.01929	0.9476
THOC7	H21.33.041	Cv3	DLPFC	supertype	83.53	0.167	0.8734
THOP1	H21.33.041	Cv3	DLPFC	supertype	74.07	0.07443	0.9206
THPO	H21.33.041	Cv3	DLPFC	supertype	52.9	0.04122	0.937
THRA	H21.33.041	Cv3	DLPFC	supertype	88.65	0.1429	0.8859
THRAP3	H21.33.041	Cv3	DLPFC	supertype	93.46	0.1492	0.8827
THRB	H21.33.041	Cv3	DLPFC	supertype	99.55	0.2823	0.8106
THRSP	H21.33.041	Cv3	DLPFC	supertype	41.65	0.01125	0.9515
THSD1	H21.33.041	Cv3	DLPFC	supertype	64.92	0.09808	0.9088
THSD4	H21.33.041	Cv3	DLPFC	supertype	85.89	0.2654	0.8201
THSD7A	H21.33.041	Cv3	DLPFC	supertype	95.27	0.4169	0.7307
THSD7B	H21.33.041	Cv3	DLPFC	supertype	86.23	0.5158	0.6658
THTPA	H21.33.041	Cv3	DLPFC	supertype	33.17	-0.00132	0.9575
THUMPD1	H21.33.041	Cv3	DLPFC	supertype	79.7	0.09078	0.9124
THUMPD2	H21.33.041	Cv3	DLPFC	supertype	87.96	0.1249	0.8951
THUMPD3	H21.33.041	Cv3	DLPFC	supertype	70.31	0.0747	0.9205
THY1	H21.33.041	Cv3	DLPFC	supertype	92.25	0.125	0.8951
THYN1	H21.33.041	Cv3	DLPFC	supertype	71.38	0.07182	0.9219
TIA1	H21.33.041	Cv3	DLPFC	supertype	87.94	0.138	0.8884
TIAF1	H21.33.041	Cv3	DLPFC	supertype	57.08	0.03531	0.9399
TIAL1	H21.33.041	Cv3	DLPFC	supertype	87.89	0.02694	0.9439
TIAM1	H21.33.041	Cv3	DLPFC	supertype	97.97	0.3215	0.7882
TIAM2	H21.33.041	Cv3	DLPFC	supertype	97.11	0.2097	0.8507
TICAM1	H21.33.041	Cv3	DLPFC	supertype	61.1	0.02898	0.9429
TICAM2	H21.33.041	Cv3	DLPFC	supertype	68.45	0.05509	0.9302
TICRR	H21.33.041	Cv3	DLPFC	supertype	39.46	0.01791	0.9483
TIE1	H21.33.041	Cv3	DLPFC	supertype	40.71	0.03183	0.9416
TIFA	H21.33.041	Cv3	DLPFC	supertype	47.52	0.06582	0.9249
TIFAB	H21.33.041	Cv3	DLPFC	supertype	9.093	0.01507	0.9497
TIGD1	H21.33.041	Cv3	DLPFC	supertype	60.83	0.05067	0.9324
TIGD2	H21.33.041	Cv3	DLPFC	supertype	44.16	-0.001241	0.9575
TIGD3	H21.33.041	Cv3	DLPFC	supertype	40.26	0.009872	0.9522
TIGD4	H21.33.041	Cv3	DLPFC	supertype	62.54	0.06718	0.9242
TIGD5	H21.33.041	Cv3	DLPFC	supertype	53.66	0.015	0.9497
TIGD6	H21.33.041	Cv3	DLPFC	supertype	50.16	-0.01291	0.9631
TIGD7	H21.33.041	Cv3	DLPFC	supertype	71.35	0.1048	0.9054
TIGIT	H21.33.041	Cv3	DLPFC	supertype	24.71	0.01059	0.9518
TIMD4	H21.33.041	Cv3	DLPFC	supertype	35.46	0.01976	0.9474
TIMELESS	H21.33.041	Cv3	DLPFC	supertype	48.06	0.03361	0.9407
TIMM10	H21.33.041	Cv3	DLPFC	supertype	60.28	0.03336	0.9408
TIMM10B	H21.33.041	Cv3	DLPFC	supertype	73.53	0.09536	0.9101
TIMM13	H21.33.041	Cv3	DLPFC	supertype	67.12	0.04222	0.9365
TIMM17A	H21.33.041	Cv3	DLPFC	supertype	76.02	0.07904	0.9183
TIMM17B	H21.33.041	Cv3	DLPFC	supertype	58.34	0.0295	0.9427
TIMM21	H21.33.041	Cv3	DLPFC	supertype	70.98	0.06315	0.9262
TIMM22	H21.33.041	Cv3	DLPFC	supertype	62.6	0.05143	0.932
TIMM23	H21.33.041	Cv3	DLPFC	supertype	79.71	0.06891	0.9234
TIMM23B	H21.33.041	Cv3	DLPFC	supertype	68.94	0.03965	0.9377
TIMM44	H21.33.041	Cv3	DLPFC	supertype	75.97	0.06501	0.9253
TIMM50	H21.33.041	Cv3	DLPFC	supertype	71.27	0.02823	0.9433
TIMM8A	H21.33.041	Cv3	DLPFC	supertype	54.67	0.01157	0.9514
TIMM8B	H21.33.041	Cv3	DLPFC	supertype	65.46	0.07365	0.921
TIMM9	H21.33.041	Cv3	DLPFC	supertype	74.93	0.06764	0.924
TIMMDC1	H21.33.041	Cv3	DLPFC	supertype	80.36	0.08457	0.9156
TIMP1	H21.33.041	Cv3	DLPFC	supertype	44.85	0.174	0.8697
TIMP2	H21.33.041	Cv3	DLPFC	supertype	88.61	0.2574	0.8246
TIMP3	H21.33.041	Cv3	DLPFC	supertype	91.8	0.2687	0.8183
TIMP4	H21.33.041	Cv3	DLPFC	supertype	39.92	0.02401	0.9454
TINAG	H21.33.041	Cv3	DLPFC	supertype	53.98	0.06269	0.9264
TINAGL1	H21.33.041	Cv3	DLPFC	supertype	27.75	0.07184	0.9219
TINCR	H21.33.041	Cv3	DLPFC	supertype	59.19	0.0416	0.9368
TINF2	H21.33.041	Cv3	DLPFC	supertype	54.59	0.03336	0.9408
TIPARP	H21.33.041	Cv3	DLPFC	supertype	64.45	0.0613	0.9271
TIPIN	H21.33.041	Cv3	DLPFC	supertype	78.71	0.1026	0.9065
TIPRL	H21.33.041	Cv3	DLPFC	supertype	88.23	0.2297	0.8399
TIRAP	H21.33.041	Cv3	DLPFC	supertype	68	0.05895	0.9283
TJAP1	H21.33.041	Cv3	DLPFC	supertype	75.4	0.05939	0.9281
TJP1	H21.33.041	Cv3	DLPFC	supertype	99.09	0.1481	0.8832
TJP2	H21.33.041	Cv3	DLPFC	supertype	75.94	0.0994	0.9081
TJP3	H21.33.041	Cv3	DLPFC	supertype	49.91	0.04221	0.9365
TK1	H21.33.041	Cv3	DLPFC	supertype	35	0.006304	0.9539
TK2	H21.33.041	Cv3	DLPFC	supertype	82.89	0.1339	0.8905
TKFC	H21.33.041	Cv3	DLPFC	supertype	55.87	0.02643	0.9442
TKT	H21.33.041	Cv3	DLPFC	supertype	80.46	0.05741	0.929
TKTL1	H21.33.041	Cv3	DLPFC	supertype	29.09	-0.01248	0.9629
TKTL2	H21.33.041	Cv3	DLPFC	supertype	18.13	-0.0008746	0.9573
TLCD1	H21.33.041	Cv3	DLPFC	supertype	33.8	0.02541	0.9447
TLCD2	H21.33.041	Cv3	DLPFC	supertype	46.63	0.01501	0.9497
TLCD3A	H21.33.041	Cv3	DLPFC	supertype	58.71	0.02978	0.9426
TLCD3B	H21.33.041	Cv3	DLPFC	supertype	65.34	0.06867	0.9235
TLCD4	H21.33.041	Cv3	DLPFC	supertype	87.33	0.1831	0.8649
TLCD5	H21.33.041	Cv3	DLPFC	supertype	72.71	0.06292	0.9263
TLDC2	H21.33.041	Cv3	DLPFC	supertype	29.33	0.004096	0.9549
TLE1	H21.33.041	Cv3	DLPFC	supertype	87.41	0.1287	0.8932
TLE2	H21.33.041	Cv3	DLPFC	supertype	69.97	0.1119	0.9018
TLE3	H21.33.041	Cv3	DLPFC	supertype	73.09	0.1339	0.8906
TLE4	H21.33.041	Cv3	DLPFC	supertype	94.41	0.5078	0.6714
TLE5	H21.33.041	Cv3	DLPFC	supertype	87.8	0.1036	0.906
TLE6	H21.33.041	Cv3	DLPFC	supertype	44.94	0.02386	0.9454
TLK1	H21.33.041	Cv3	DLPFC	supertype	97.48	0.2879	0.8075
TLK2	H21.33.041	Cv3	DLPFC	supertype	92.44	0.1377	0.8886
TLL1	H21.33.041	Cv3	DLPFC	supertype	85.53	0.4574	0.7049
TLL2	H21.33.041	Cv3	DLPFC	supertype	62.18	0.1869	0.8629
TLN1	H21.33.041	Cv3	DLPFC	supertype	70.05	0.05941	0.928
TLN2	H21.33.041	Cv3	DLPFC	supertype	98.33	0.3041	0.7982
TLNRD1	H21.33.041	Cv3	DLPFC	supertype	64.89	0.03688	0.9391
TLR1	H21.33.041	Cv3	DLPFC	supertype	49.72	0.1521	0.8811
TLR10	H21.33.041	Cv3	DLPFC	supertype	36.8	0.1119	0.9018
TLR2	H21.33.041	Cv3	DLPFC	supertype	51.57	0.2948	0.8036
TLR3	H21.33.041	Cv3	DLPFC	supertype	32.03	0.02322	0.9457
TLR4	H21.33.041	Cv3	DLPFC	supertype	59.01	0.2819	0.8109
TLR5	H21.33.041	Cv3	DLPFC	supertype	46.22	0.06283	0.9264
TLR6	H21.33.041	Cv3	DLPFC	supertype	39.74	0.066	0.9248
TLR7	H21.33.041	Cv3	DLPFC	supertype	29.5	0.0239	0.9454
TLR8	H21.33.041	Cv3	DLPFC	supertype	16.43	-0.003634	0.9586
TLR9	H21.33.041	Cv3	DLPFC	supertype	27.24	0.01126	0.9515
TLX1	H21.33.041	Cv3	DLPFC	supertype	3.388	0.03012	0.9424
TLX2	H21.33.041	Cv3	DLPFC	supertype	23.54	0.02022	0.9472
TM2D1	H21.33.041	Cv3	DLPFC	supertype	87.93	0.1061	0.9047
TM2D2	H21.33.041	Cv3	DLPFC	supertype	63.82	0.03535	0.9398
TM2D3	H21.33.041	Cv3	DLPFC	supertype	86.05	0.113	0.9012
TM4SF1	H21.33.041	Cv3	DLPFC	supertype	31.5	0.1437	0.8855
TM4SF18	H21.33.041	Cv3	DLPFC	supertype	18.32	0.2272	0.8412
TM4SF20	H21.33.041	Cv3	DLPFC	supertype	37.72	0.02757	0.9436
TM4SF4	H21.33.041	Cv3	DLPFC	supertype	17.34	0.0002393	0.9568
TM4SF5	H21.33.041	Cv3	DLPFC	supertype	19.35	0.01185	0.9512
TM6SF1	H21.33.041	Cv3	DLPFC	supertype	75.73	0.1763	0.8685
TM6SF2	H21.33.041	Cv3	DLPFC	supertype	47.95	0.01483	0.9498
TM7SF2	H21.33.041	Cv3	DLPFC	supertype	71.71	0.05876	0.9284
TM7SF3	H21.33.041	Cv3	DLPFC	supertype	93.12	0.2872	0.8079
TM9SF1	H21.33.041	Cv3	DLPFC	supertype	63.42	0.03676	0.9392
TM9SF2	H21.33.041	Cv3	DLPFC	supertype	88.53	0.1233	0.896
TM9SF3	H21.33.041	Cv3	DLPFC	supertype	92.91	0.09444	0.9106
TM9SF4	H21.33.041	Cv3	DLPFC	supertype	87.26	0.09187	0.9119
TMA16	H21.33.041	Cv3	DLPFC	supertype	70.95	0.07427	0.9207
TMA7	H21.33.041	Cv3	DLPFC	supertype	86.56	0.1113	0.9021
TMBIM1	H21.33.041	Cv3	DLPFC	supertype	65.25	0.1189	0.8982
TMBIM4	H21.33.041	Cv3	DLPFC	supertype	81.17	0.05246	0.9315
TMBIM6	H21.33.041	Cv3	DLPFC	supertype	92.42	0.1015	0.907
TMC1	H21.33.041	Cv3	DLPFC	supertype	59.87	0.07375	0.921
TMC2	H21.33.041	Cv3	DLPFC	supertype	66.8	0.08285	0.9164
TMC3	H21.33.041	Cv3	DLPFC	supertype	51.68	0.1088	0.9034
TMC4	H21.33.041	Cv3	DLPFC	supertype	57.91	0.02689	0.944
TMC5	H21.33.041	Cv3	DLPFC	supertype	54.34	0.1101	0.9027
TMC6	H21.33.041	Cv3	DLPFC	supertype	55.28	0.2098	0.8506
TMC7	H21.33.041	Cv3	DLPFC	supertype	72.5	0.0627	0.9264
TMC8	H21.33.041	Cv3	DLPFC	supertype	44.29	0.1789	0.8671
TMCC1	H21.33.041	Cv3	DLPFC	supertype	98.32	0.1237	0.8958
TMCC2	H21.33.041	Cv3	DLPFC	supertype	74.5	0.05395	0.9307
TMCC3	H21.33.041	Cv3	DLPFC	supertype	62.11	0.2088	0.8512
TMCO1	H21.33.041	Cv3	DLPFC	supertype	84.58	0.09948	0.9081
TMCO2	H21.33.041	Cv3	DLPFC	supertype	23.37	0.01822	0.9482
TMCO3	H21.33.041	Cv3	DLPFC	supertype	89.92	0.1979	0.857
TMCO4	H21.33.041	Cv3	DLPFC	supertype	63.29	0.0907	0.9125
TMCO5A	H21.33.041	Cv3	DLPFC	supertype	33.25	0.007322	0.9534
TMCO6	H21.33.041	Cv3	DLPFC	supertype	51.93	0.006943	0.9536
TMED1	H21.33.041	Cv3	DLPFC	supertype	47.55	-0.001653	0.9577
TMED10	H21.33.041	Cv3	DLPFC	supertype	85.75	0.02887	0.943
TMED2	H21.33.041	Cv3	DLPFC	supertype	73.11	0.05657	0.9295
TMED3	H21.33.041	Cv3	DLPFC	supertype	70.47	0.05084	0.9323
TMED4	H21.33.041	Cv3	DLPFC	supertype	82.89	0.06335	0.9261
TMED5	H21.33.041	Cv3	DLPFC	supertype	76.58	0.02889	0.943
TMED6	H21.33.041	Cv3	DLPFC	supertype	50.12	0.02869	0.9431
TMED7	H21.33.041	Cv3	DLPFC	supertype	75.53	0.06493	0.9253
TMED8	H21.33.041	Cv3	DLPFC	supertype	90.75	0.1331	0.891
TMED9	H21.33.041	Cv3	DLPFC	supertype	67.31	0.02511	0.9448
TMEFF1	H21.33.041	Cv3	DLPFC	supertype	91.71	0.2035	0.854
TMEFF2	H21.33.041	Cv3	DLPFC	supertype	98.99	0.4443	0.7133
TMEM100	H21.33.041	Cv3	DLPFC	supertype	39.24	0.1102	0.9026
TMEM101	H21.33.041	Cv3	DLPFC	supertype	62.31	0.05165	0.9319
TMEM102	H21.33.041	Cv3	DLPFC	supertype	11.3	0.003277	0.9553
TMEM104	H21.33.041	Cv3	DLPFC	supertype	69.99	0.06294	0.9263
TMEM106A	H21.33.041	Cv3	DLPFC	supertype	52.49	0.05925	0.9281
TMEM106B	H21.33.041	Cv3	DLPFC	supertype	89.44	0.09719	0.9092
TMEM106C	H21.33.041	Cv3	DLPFC	supertype	71.27	0.1083	0.9036
TMEM107	H21.33.041	Cv3	DLPFC	supertype	69.19	0.07259	0.9215
TMEM108	H21.33.041	Cv3	DLPFC	supertype	99.33	0.2714	0.8168
TMEM109	H21.33.041	Cv3	DLPFC	supertype	62	0.07027	0.9227
TMEM11	H21.33.041	Cv3	DLPFC	supertype	62.24	0.03635	0.9394
TMEM114	H21.33.041	Cv3	DLPFC	supertype	35.91	0.2561	0.8254
TMEM115	H21.33.041	Cv3	DLPFC	supertype	53.16	0.006407	0.9538
TMEM116	H21.33.041	Cv3	DLPFC	supertype	84.6	0.1186	0.8984
TMEM117	H21.33.041	Cv3	DLPFC	supertype	98.26	0.3612	0.7648
TMEM119	H21.33.041	Cv3	DLPFC	supertype	25.62	0.06013	0.9277
TMEM120A	H21.33.041	Cv3	DLPFC	supertype	65.8	0.02927	0.9428
TMEM120B	H21.33.041	Cv3	DLPFC	supertype	89.98	0.1757	0.8688
TMEM121	H21.33.041	Cv3	DLPFC	supertype	61.75	0.03765	0.9387
TMEM121B	H21.33.041	Cv3	DLPFC	supertype	57.4	0.07505	0.9203
TMEM123	H21.33.041	Cv3	DLPFC	supertype	65.24	0.1264	0.8944
TMEM125	H21.33.041	Cv3	DLPFC	supertype	44.08	0.105	0.9053
TMEM126A	H21.33.041	Cv3	DLPFC	supertype	65.64	0.01397	0.9502
TMEM126B	H21.33.041	Cv3	DLPFC	supertype	78.77	0.1147	0.9004
TMEM127	H21.33.041	Cv3	DLPFC	supertype	76.79	0.07331	0.9212
TMEM128	H21.33.041	Cv3	DLPFC	supertype	75.6	0.0403	0.9374
TMEM129	H21.33.041	Cv3	DLPFC	supertype	67.03	0.04289	0.9362
TMEM130	H21.33.041	Cv3	DLPFC	supertype	93.13	0.1231	0.8961
TMEM131	H21.33.041	Cv3	DLPFC	supertype	96.41	0.1778	0.8677
TMEM131L	H21.33.041	Cv3	DLPFC	supertype	90.77	0.2298	0.8398
TMEM132A	H21.33.041	Cv3	DLPFC	supertype	78.11	0.11	0.9028
TMEM132B	H21.33.041	Cv3	DLPFC	supertype	99.56	0.3201	0.7891
TMEM132C	H21.33.041	Cv3	DLPFC	supertype	94.94	0.3944	0.7447
TMEM132D	H21.33.041	Cv3	DLPFC	supertype	99.52	0.3659	0.762
TMEM132E	H21.33.041	Cv3	DLPFC	supertype	70.57	0.1461	0.8843
TMEM134	H21.33.041	Cv3	DLPFC	supertype	72.48	0.06801	0.9238
TMEM135	H21.33.041	Cv3	DLPFC	supertype	95.53	0.1743	0.8695
TMEM138	H21.33.041	Cv3	DLPFC	supertype	68.04	0.0664	0.9246
TMEM139	H21.33.041	Cv3	DLPFC	supertype	31.88	0.005603	0.9542
TMEM140	H21.33.041	Cv3	DLPFC	supertype	63.17	0.01258	0.9509
TMEM141	H21.33.041	Cv3	DLPFC	supertype	61.07	0.05235	0.9315
TMEM143	H21.33.041	Cv3	DLPFC	supertype	74.91	0.09163	0.912
TMEM144	H21.33.041	Cv3	DLPFC	supertype	90.53	0.5789	0.621
TMEM145	H21.33.041	Cv3	DLPFC	supertype	79.66	0.1185	0.8984
TMEM147	H21.33.041	Cv3	DLPFC	supertype	61.48	0.03144	0.9417
TMEM14A	H21.33.041	Cv3	DLPFC	supertype	87.84	0.2358	0.8365
TMEM14B	H21.33.041	Cv3	DLPFC	supertype	96.63	0.2493	0.8291
TMEM14C	H21.33.041	Cv3	DLPFC	supertype	70.04	0.07548	0.9201
TMEM150A	H21.33.041	Cv3	DLPFC	supertype	56.03	0.01674	0.9489
TMEM150B	H21.33.041	Cv3	DLPFC	supertype	36.5	-0.01539	0.9642
TMEM150C	H21.33.041	Cv3	DLPFC	supertype	89.93	0.2742	0.8152
TMEM151A	H21.33.041	Cv3	DLPFC	supertype	69.65	0.07977	0.918
TMEM151B	H21.33.041	Cv3	DLPFC	supertype	86.89	0.0754	0.9201
TMEM154	H21.33.041	Cv3	DLPFC	supertype	44.81	0.02638	0.9442
TMEM156	H21.33.041	Cv3	DLPFC	supertype	47.83	0.1476	0.8835
TMEM158	H21.33.041	Cv3	DLPFC	supertype	60.02	0.1158	0.8998
TMEM159	H21.33.041	Cv3	DLPFC	supertype	57.15	0.09916	0.9082
TMEM160	H21.33.041	Cv3	DLPFC	supertype	78.06	0.1011	0.9073
TMEM161A	H21.33.041	Cv3	DLPFC	supertype	72.18	0.03917	0.938
TMEM161B	H21.33.041	Cv3	DLPFC	supertype	87.29	0.1367	0.8891
TMEM163	H21.33.041	Cv3	DLPFC	supertype	92.41	0.3027	0.799
TMEM164	H21.33.041	Cv3	DLPFC	supertype	85.13	0.09028	0.9127
TMEM165	H21.33.041	Cv3	DLPFC	supertype	93.58	0.1838	0.8645
TMEM167A	H21.33.041	Cv3	DLPFC	supertype	78.69	0.08587	0.9149
TMEM167B	H21.33.041	Cv3	DLPFC	supertype	74.02	0.09708	0.9093
TMEM168	H21.33.041	Cv3	DLPFC	supertype	85.78	0.1293	0.8929
TMEM169	H21.33.041	Cv3	DLPFC	supertype	75.24	0.1167	0.8994
TMEM17	H21.33.041	Cv3	DLPFC	supertype	59.68	0.03501	0.94
TMEM170A	H21.33.041	Cv3	DLPFC	supertype	75.38	0.1018	0.9069
TMEM170B	H21.33.041	Cv3	DLPFC	supertype	87.67	0.1537	0.8803
TMEM171	H21.33.041	Cv3	DLPFC	supertype	40.23	0.06026	0.9276
TMEM174	H21.33.041	Cv3	DLPFC	supertype	4.226	0.03472	0.9402
TMEM175	H21.33.041	Cv3	DLPFC	supertype	84.33	0.1691	0.8723
TMEM176A	H21.33.041	Cv3	DLPFC	supertype	31.44	0.04554	0.9349
TMEM176B	H21.33.041	Cv3	DLPFC	supertype	45.99	0.09205	0.9118
TMEM177	H21.33.041	Cv3	DLPFC	supertype	68.4	0.06072	0.9274
TMEM178A	H21.33.041	Cv3	DLPFC	supertype	95.44	0.3805	0.7531
TMEM178B	H21.33.041	Cv3	DLPFC	supertype	99.62	0.287	0.808
TMEM179	H21.33.041	Cv3	DLPFC	supertype	89.75	0.1859	0.8634
TMEM179B	H21.33.041	Cv3	DLPFC	supertype	69.86	0.03733	0.9389
TMEM18	H21.33.041	Cv3	DLPFC	supertype	70.79	0.08565	0.915
TMEM181	H21.33.041	Cv3	DLPFC	supertype	93.91	0.1891	0.8617
TMEM182	H21.33.041	Cv3	DLPFC	supertype	65.84	0.07536	0.9201
TMEM183A	H21.33.041	Cv3	DLPFC	supertype	74.04	0.09394	0.9109
TMEM184A	H21.33.041	Cv3	DLPFC	supertype	47.89	0.01634	0.9491
TMEM184B	H21.33.041	Cv3	DLPFC	supertype	90.63	0.1013	0.9071
TMEM184C	H21.33.041	Cv3	DLPFC	supertype	82.91	0.09012	0.9128
TMEM185A	H21.33.041	Cv3	DLPFC	supertype	75.04	0.115	0.9002
TMEM185B	H21.33.041	Cv3	DLPFC	supertype	53.67	0.01682	0.9488
TMEM186	H21.33.041	Cv3	DLPFC	supertype	56.08	0.009533	0.9523
TMEM187	H21.33.041	Cv3	DLPFC	supertype	54.55	0.02197	0.9463
TMEM19	H21.33.041	Cv3	DLPFC	supertype	66.17	0.02618	0.9443
TMEM190	H21.33.041	Cv3	DLPFC	supertype	10.24	0.004342	0.9548
TMEM191B	H21.33.041	Cv3	DLPFC	supertype	58.53	0.05068	0.9323
TMEM191C	H21.33.041	Cv3	DLPFC	supertype	64.82	0.09634	0.9096
TMEM192	H21.33.041	Cv3	DLPFC	supertype	89.38	0.08849	0.9136
TMEM196	H21.33.041	Cv3	DLPFC	supertype	82.65	0.2501	0.8286
TMEM198	H21.33.041	Cv3	DLPFC	supertype	58.45	0.004758	0.9546
TMEM199	H21.33.041	Cv3	DLPFC	supertype	63.02	0.04245	0.9364
TMEM200A	H21.33.041	Cv3	DLPFC	supertype	64.57	0.2174	0.8465
TMEM200B	H21.33.041	Cv3	DLPFC	supertype	28.53	0.01769	0.9484
TMEM200C	H21.33.041	Cv3	DLPFC	supertype	65.33	0.2651	0.8203
TMEM201	H21.33.041	Cv3	DLPFC	supertype	64.63	0.04239	0.9364
TMEM202	H21.33.041	Cv3	DLPFC	supertype	21.05	-0.007544	0.9605
TMEM203	H21.33.041	Cv3	DLPFC	supertype	58.3	0.0308	0.9421
TMEM204	H21.33.041	Cv3	DLPFC	supertype	43.8	0.02578	0.9445
TMEM205	H21.33.041	Cv3	DLPFC	supertype	77.44	0.1069	0.9043
TMEM207	H21.33.041	Cv3	DLPFC	supertype	23.37	0.009578	0.9523
TMEM208	H21.33.041	Cv3	DLPFC	supertype	62.04	0.03714	0.939
TMEM209	H21.33.041	Cv3	DLPFC	supertype	75.19	0.03387	0.9406
TMEM210	H21.33.041	Cv3	DLPFC	supertype	10.24	-0.011	0.9622
TMEM211	H21.33.041	Cv3	DLPFC	supertype	47.1	-0.003385	0.9585
TMEM212	H21.33.041	Cv3	DLPFC	supertype	61.51	0.2631	0.8214
TMEM213	H21.33.041	Cv3	DLPFC	supertype	49.75	0.03189	0.9415
TMEM214	H21.33.041	Cv3	DLPFC	supertype	60.6	0.03048	0.9422
TMEM215	H21.33.041	Cv3	DLPFC	supertype	30.08	0.04748	0.9339
TMEM216	H21.33.041	Cv3	DLPFC	supertype	59.78	0.01352	0.9504
TMEM217	H21.33.041	Cv3	DLPFC	supertype	29.25	0.007921	0.9531
TMEM218	H21.33.041	Cv3	DLPFC	supertype	64.59	0.02681	0.944
TMEM219	H21.33.041	Cv3	DLPFC	supertype	73.02	0.0704	0.9226
TMEM220	H21.33.041	Cv3	DLPFC	supertype	66.43	0.05336	0.931
TMEM221	H21.33.041	Cv3	DLPFC	supertype	54.52	0.03606	0.9395
TMEM222	H21.33.041	Cv3	DLPFC	supertype	74.69	0.03785	0.9386
TMEM223	H21.33.041	Cv3	DLPFC	supertype	72.63	0.08155	0.9171
TMEM225	H21.33.041	Cv3	DLPFC	supertype	8.308	0.004521	0.9547
TMEM229A	H21.33.041	Cv3	DLPFC	supertype	43.99	0.009009	0.9526
TMEM229B	H21.33.041	Cv3	DLPFC	supertype	75.28	0.0414	0.9369
TMEM230	H21.33.041	Cv3	DLPFC	supertype	85.31	0.1005	0.9076
TMEM231	H21.33.041	Cv3	DLPFC	supertype	80.09	0.09882	0.9084
TMEM232	H21.33.041	Cv3	DLPFC	supertype	98.85	0.3134	0.7929
TMEM233	H21.33.041	Cv3	DLPFC	supertype	70.21	0.2376	0.8355
TMEM234	H21.33.041	Cv3	DLPFC	supertype	66.22	0.08246	0.9166
TMEM235	H21.33.041	Cv3	DLPFC	supertype	43.94	0.1277	0.8937
TMEM236	H21.33.041	Cv3	DLPFC	supertype	37.56	0.01915	0.9477
TMEM237	H21.33.041	Cv3	DLPFC	supertype	76.54	0.1095	0.903
TMEM238	H21.33.041	Cv3	DLPFC	supertype	44.57	0.02379	0.9455
TMEM238L	H21.33.041	Cv3	DLPFC	supertype	31.38	0.02271	0.946
TMEM239	H21.33.041	Cv3	DLPFC	supertype	7.849	0.002816	0.9556
TMEM240	H21.33.041	Cv3	DLPFC	supertype	74.25	0.03056	0.9422
TMEM241	H21.33.041	Cv3	DLPFC	supertype	96.4	0.1898	0.8613
TMEM242	H21.33.041	Cv3	DLPFC	supertype	80.71	0.1004	0.9076
TMEM243	H21.33.041	Cv3	DLPFC	supertype	77.14	0.1146	0.9004
TMEM244	H21.33.041	Cv3	DLPFC	supertype	66.92	0.2267	0.8415
TMEM245	H21.33.041	Cv3	DLPFC	supertype	95.44	0.2704	0.8174
TMEM247	H21.33.041	Cv3	DLPFC	supertype	14.54	-0.01627	0.9647
TMEM248	H21.33.041	Cv3	DLPFC	supertype	85.18	0.1728	0.8703
TMEM249	H21.33.041	Cv3	DLPFC	supertype	50.87	0.04087	0.9372
TMEM25	H21.33.041	Cv3	DLPFC	supertype	79.08	0.1357	0.8896
TMEM251	H21.33.041	Cv3	DLPFC	supertype	59.51	0.009953	0.9521
TMEM252	H21.33.041	Cv3	DLPFC	supertype	9.093	0.006441	0.9538
TMEM253	H21.33.041	Cv3	DLPFC	supertype	22.72	0.002428	0.9557
TMEM254	H21.33.041	Cv3	DLPFC	supertype	80.21	0.07738	0.9191
TMEM255A	H21.33.041	Cv3	DLPFC	supertype	57.3	0.2921	0.8051
TMEM255B	H21.33.041	Cv3	DLPFC	supertype	46.85	0.08534	0.9152
TMEM256	H21.33.041	Cv3	DLPFC	supertype	54.65	0.02058	0.947
TMEM258	H21.33.041	Cv3	DLPFC	supertype	69.64	0.06279	0.9264
TMEM259	H21.33.041	Cv3	DLPFC	supertype	89.12	0.08648	0.9146
TMEM26	H21.33.041	Cv3	DLPFC	supertype	54.93	0.09727	0.9092
TMEM260	H21.33.041	Cv3	DLPFC	supertype	92.32	0.1767	0.8683
TMEM262	H21.33.041	Cv3	DLPFC	supertype	22.53	-1.048e-05	0.9569
TMEM263	H21.33.041	Cv3	DLPFC	supertype	78.45	0.1078	0.9039
TMEM265	H21.33.041	Cv3	DLPFC	supertype	63.24	0.004299	0.9549
TMEM270	H21.33.041	Cv3	DLPFC	supertype	14.97	-0.0002187	0.957
TMEM272	H21.33.041	Cv3	DLPFC	supertype	57.12	0.09532	0.9102
TMEM30A	H21.33.041	Cv3	DLPFC	supertype	88.24	0.07422	0.9207
TMEM30B	H21.33.041	Cv3	DLPFC	supertype	23.54	0.03182	0.9416
TMEM31	H21.33.041	Cv3	DLPFC	supertype	29.67	-0.002086	0.9579
TMEM33	H21.33.041	Cv3	DLPFC	supertype	81.47	0.0989	0.9084
TMEM35A	H21.33.041	Cv3	DLPFC	supertype	77.61	0.1029	0.9064
TMEM35B	H21.33.041	Cv3	DLPFC	supertype	55.66	0.02276	0.946
TMEM37	H21.33.041	Cv3	DLPFC	supertype	13.32	0.002617	0.9557
TMEM38A	H21.33.041	Cv3	DLPFC	supertype	87.27	0.2177	0.8464
TMEM38B	H21.33.041	Cv3	DLPFC	supertype	78.24	0.1593	0.8774
TMEM39A	H21.33.041	Cv3	DLPFC	supertype	75.52	0.04537	0.935
TMEM39B	H21.33.041	Cv3	DLPFC	supertype	80.38	0.1329	0.8911
TMEM40	H21.33.041	Cv3	DLPFC	supertype	32.03	0.003234	0.9554
TMEM41A	H21.33.041	Cv3	DLPFC	supertype	66.04	0.03331	0.9408
TMEM41B	H21.33.041	Cv3	DLPFC	supertype	91.92	0.2222	0.8439
TMEM42	H21.33.041	Cv3	DLPFC	supertype	63.21	0.04899	0.9332
TMEM43	H21.33.041	Cv3	DLPFC	supertype	78.88	0.1032	0.9062
TMEM44	H21.33.041	Cv3	DLPFC	supertype	77.37	0.2023	0.8546
TMEM45A	H21.33.041	Cv3	DLPFC	supertype	47.35	0.05229	0.9316
TMEM45B	H21.33.041	Cv3	DLPFC	supertype	43.78	0.04344	0.9359
TMEM47	H21.33.041	Cv3	DLPFC	supertype	70.84	0.1906	0.8609
TMEM50A	H21.33.041	Cv3	DLPFC	supertype	83.04	0.08745	0.9141
TMEM50B	H21.33.041	Cv3	DLPFC	supertype	84.54	0.06873	0.9234
TMEM51	H21.33.041	Cv3	DLPFC	supertype	61.35	0.1553	0.8795
TMEM52	H21.33.041	Cv3	DLPFC	supertype	48.36	0.01917	0.9477
TMEM52B	H21.33.041	Cv3	DLPFC	supertype	32.99	0.007099	0.9535
TMEM53	H21.33.041	Cv3	DLPFC	supertype	69.06	0.03881	0.9382
TMEM54	H21.33.041	Cv3	DLPFC	supertype	53.06	0.07042	0.9226
TMEM59	H21.33.041	Cv3	DLPFC	supertype	88.78	0.1584	0.8779
TMEM59L	H21.33.041	Cv3	DLPFC	supertype	93.4	0.2661	0.8197
TMEM60	H21.33.041	Cv3	DLPFC	supertype	60.34	0.02463	0.9451
TMEM61	H21.33.041	Cv3	DLPFC	supertype	33.17	0.0379	0.9386
TMEM62	H21.33.041	Cv3	DLPFC	supertype	89.15	0.1575	0.8783
TMEM63A	H21.33.041	Cv3	DLPFC	supertype	70.94	0.4622	0.7017
TMEM63B	H21.33.041	Cv3	DLPFC	supertype	85.94	0.1149	0.9003
TMEM63C	H21.33.041	Cv3	DLPFC	supertype	91.81	0.1776	0.8678
TMEM64	H21.33.041	Cv3	DLPFC	supertype	89.03	0.2042	0.8537
TMEM65	H21.33.041	Cv3	DLPFC	supertype	93.08	0.1641	0.8749
TMEM67	H21.33.041	Cv3	DLPFC	supertype	90.28	0.1942	0.859
TMEM68	H21.33.041	Cv3	DLPFC	supertype	79.2	0.06723	0.9242
TMEM69	H21.33.041	Cv3	DLPFC	supertype	66.45	0.0338	0.9406
TMEM70	H21.33.041	Cv3	DLPFC	supertype	68.76	0.0879	0.9139
TMEM71	H21.33.041	Cv3	DLPFC	supertype	39.4	0.006133	0.954
TMEM72	H21.33.041	Cv3	DLPFC	supertype	37.47	0.01929	0.9476
TMEM74	H21.33.041	Cv3	DLPFC	supertype	69.28	0.1197	0.8978
TMEM74B	H21.33.041	Cv3	DLPFC	supertype	73.38	0.1433	0.8857
TMEM79	H21.33.041	Cv3	DLPFC	supertype	53.84	0.009741	0.9522
TMEM80	H21.33.041	Cv3	DLPFC	supertype	65.15	0.0289	0.943
TMEM81	H21.33.041	Cv3	DLPFC	supertype	47.29	0.01693	0.9488
TMEM82	H21.33.041	Cv3	DLPFC	supertype	14.97	-0.006237	0.9599
TMEM86A	H21.33.041	Cv3	DLPFC	supertype	45.5	0.03595	0.9396
TMEM86B	H21.33.041	Cv3	DLPFC	supertype	60.92	0.04798	0.9337
TMEM87A	H21.33.041	Cv3	DLPFC	supertype	89.11	0.08521	0.9152
TMEM87B	H21.33.041	Cv3	DLPFC	supertype	82.31	0.07842	0.9186
TMEM88	H21.33.041	Cv3	DLPFC	supertype	43.8	0.0129	0.9507
TMEM88B	H21.33.041	Cv3	DLPFC	supertype	24.09	0.0258	0.9445
TMEM89	H21.33.041	Cv3	DLPFC	supertype	7.412	0.037	0.939
TMEM8B	H21.33.041	Cv3	DLPFC	supertype	82.11	0.07578	0.9199
TMEM9	H21.33.041	Cv3	DLPFC	supertype	79.14	0.03648	0.9393
TMEM91	H21.33.041	Cv3	DLPFC	supertype	85.84	0.09249	0.9116
TMEM92	H21.33.041	Cv3	DLPFC	supertype	28.13	0.0221	0.9463
TMEM94	H21.33.041	Cv3	DLPFC	supertype	80.65	0.04165	0.9368
TMEM95	H21.33.041	Cv3	DLPFC	supertype	5.487	-0.009061	0.9612
TMEM97	H21.33.041	Cv3	DLPFC	supertype	62.55	0.06529	0.9251
TMEM98	H21.33.041	Cv3	DLPFC	supertype	57.42	0.1696	0.872
TMEM9B	H21.33.041	Cv3	DLPFC	supertype	75.97	0.06506	0.9253
TMF1	H21.33.041	Cv3	DLPFC	supertype	84.98	0.1251	0.895
TMIE	H21.33.041	Cv3	DLPFC	supertype	51.13	0.02819	0.9433
TMIGD1	H21.33.041	Cv3	DLPFC	supertype	18.81	0.02249	0.9461
TMIGD2	H21.33.041	Cv3	DLPFC	supertype	30.76	0.009903	0.9522
TMIGD3	H21.33.041	Cv3	DLPFC	supertype	44.79	0.1436	0.8855
TMLHE	H21.33.041	Cv3	DLPFC	supertype	85.22	0.1135	0.901
TMOD1	H21.33.041	Cv3	DLPFC	supertype	92.25	0.2698	0.8177
TMOD2	H21.33.041	Cv3	DLPFC	supertype	96.4	0.1941	0.859
TMOD3	H21.33.041	Cv3	DLPFC	supertype	89.47	0.2828	0.8104
TMPO	H21.33.041	Cv3	DLPFC	supertype	81.52	0.1567	0.8787
TMPPE	H21.33.041	Cv3	DLPFC	supertype	41.29	-0.006437	0.96
TMPRSS11A	H21.33.041	Cv3	DLPFC	supertype	63.17	0.07592	0.9199
TMPRSS11B	H21.33.041	Cv3	DLPFC	supertype	17.86	0.008238	0.953
TMPRSS11D	H21.33.041	Cv3	DLPFC	supertype	67.36	0.1145	0.9005
TMPRSS11E	H21.33.041	Cv3	DLPFC	supertype	13.8	0.007883	0.9531
TMPRSS11F	H21.33.041	Cv3	DLPFC	supertype	51	0.01265	0.9508
TMPRSS12	H21.33.041	Cv3	DLPFC	supertype	40.83	0.001823	0.956
TMPRSS13	H21.33.041	Cv3	DLPFC	supertype	31.05	-0.005885	0.9597
TMPRSS15	H21.33.041	Cv3	DLPFC	supertype	35.82	0.03909	0.938
TMPRSS2	H21.33.041	Cv3	DLPFC	supertype	27.03	0.01115	0.9516
TMPRSS3	H21.33.041	Cv3	DLPFC	supertype	30.9	0.0364	0.9393
TMPRSS4	H21.33.041	Cv3	DLPFC	supertype	27.65	-0.004382	0.959
TMPRSS5	H21.33.041	Cv3	DLPFC	supertype	68.91	0.05173	0.9318
TMPRSS6	H21.33.041	Cv3	DLPFC	supertype	24.42	0.01989	0.9473
TMPRSS7	H21.33.041	Cv3	DLPFC	supertype	56.13	0.05642	0.9295
TMPRSS9	H21.33.041	Cv3	DLPFC	supertype	64.36	0.1022	0.9067
TMSB10	H21.33.041	Cv3	DLPFC	supertype	90.36	0.3017	0.7996
TMSB15A	H21.33.041	Cv3	DLPFC	supertype	14.2	0.02302	0.9458
TMSB4X	H21.33.041	Cv3	DLPFC	supertype	92.79	0.1273	0.8939
TMSB4Y	H21.33.041	Cv3	DLPFC	supertype	53.86	0.02069	0.947
TMTC1	H21.33.041	Cv3	DLPFC	supertype	97.47	0.3701	0.7595
TMTC2	H21.33.041	Cv3	DLPFC	supertype	97.84	0.4469	0.7117
TMTC3	H21.33.041	Cv3	DLPFC	supertype	89.58	0.1163	0.8995
TMTC4	H21.33.041	Cv3	DLPFC	supertype	79.2	0.1942	0.859
TMUB1	H21.33.041	Cv3	DLPFC	supertype	60.57	0.02941	0.9427
TMUB2	H21.33.041	Cv3	DLPFC	supertype	74.97	0.06762	0.924
TMX1	H21.33.041	Cv3	DLPFC	supertype	67.5	0.06756	0.924
TMX2	H21.33.041	Cv3	DLPFC	supertype	85.51	0.1012	0.9072
TMX3	H21.33.041	Cv3	DLPFC	supertype	91.14	0.2645	0.8207
TMX4	H21.33.041	Cv3	DLPFC	supertype	92.52	0.2454	0.8312
TNC	H21.33.041	Cv3	DLPFC	supertype	62.47	0.2982	0.8016
TNF	H21.33.041	Cv3	DLPFC	supertype	27.92	0.004125	0.9549
TNFAIP1	H21.33.041	Cv3	DLPFC	supertype	68.67	0.04075	0.9372
TNFAIP2	H21.33.041	Cv3	DLPFC	supertype	55.33	0.02094	0.9468
TNFAIP3	H21.33.041	Cv3	DLPFC	supertype	33.58	0.02923	0.9428
TNFAIP6	H21.33.041	Cv3	DLPFC	supertype	40.1	0.0162	0.9491
TNFAIP8	H21.33.041	Cv3	DLPFC	supertype	50.55	0.04126	0.937
TNFAIP8L1	H21.33.041	Cv3	DLPFC	supertype	67.32	0.07518	0.9202
TNFAIP8L2	H21.33.041	Cv3	DLPFC	supertype	17.86	0.002031	0.9559
TNFAIP8L3	H21.33.041	Cv3	DLPFC	supertype	69.91	0.2061	0.8526
TNFRSF10A	H21.33.041	Cv3	DLPFC	supertype	30.9	0.02342	0.9456
TNFRSF10B	H21.33.041	Cv3	DLPFC	supertype	56.33	0.09166	0.912
TNFRSF10C	H21.33.041	Cv3	DLPFC	supertype	21.5	0.02836	0.9432
TNFRSF10D	H21.33.041	Cv3	DLPFC	supertype	31.58	0.108	0.9037
TNFRSF11A	H21.33.041	Cv3	DLPFC	supertype	70.95	0.1598	0.8772
TNFRSF11B	H21.33.041	Cv3	DLPFC	supertype	48.64	0.09321	0.9112
TNFRSF12A	H21.33.041	Cv3	DLPFC	supertype	32.61	0.03834	0.9384
TNFRSF13B	H21.33.041	Cv3	DLPFC	supertype	23.37	-0.01138	0.9623
TNFRSF13C	H21.33.041	Cv3	DLPFC	supertype	40.3	0.02579	0.9445
TNFRSF14	H21.33.041	Cv3	DLPFC	supertype	67.36	0.1258	0.8947
TNFRSF17	H21.33.041	Cv3	DLPFC	supertype	12.63	0.02233	0.9462
TNFRSF18	H21.33.041	Cv3	DLPFC	supertype	43.23	0.01515	0.9496
TNFRSF19	H21.33.041	Cv3	DLPFC	supertype	73.03	0.2526	0.8272
TNFRSF1A	H21.33.041	Cv3	DLPFC	supertype	62.46	0.07308	0.9213
TNFRSF1B	H21.33.041	Cv3	DLPFC	supertype	48.16	0.3409	0.7769
TNFRSF21	H21.33.041	Cv3	DLPFC	supertype	88.45	0.2694	0.8179
TNFRSF25	H21.33.041	Cv3	DLPFC	supertype	89.73	0.336	0.7797
TNFRSF4	H21.33.041	Cv3	DLPFC	supertype	37.72	0.02879	0.943
TNFRSF6B	H21.33.041	Cv3	DLPFC	supertype	62.05	0.05552	0.93
TNFRSF8	H21.33.041	Cv3	DLPFC	supertype	37.94	0.00617	0.954
TNFRSF9	H21.33.041	Cv3	DLPFC	supertype	34.59	0.006561	0.9538
TNFSF10	H21.33.041	Cv3	DLPFC	supertype	29.09	0.1902	0.8611
TNFSF11	H21.33.041	Cv3	DLPFC	supertype	27.75	0.02316	0.9458
TNFSF12	H21.33.041	Cv3	DLPFC	supertype	64.11	0.05418	0.9306
TNFSF13	H21.33.041	Cv3	DLPFC	supertype	38.38	0.04188	0.9367
TNFSF13B	H21.33.041	Cv3	DLPFC	supertype	74.89	0.09681	0.9094
TNFSF14	H21.33.041	Cv3	DLPFC	supertype	31.95	0.01477	0.9498
TNFSF15	H21.33.041	Cv3	DLPFC	supertype	33.58	0.1251	0.8951
TNFSF18	H21.33.041	Cv3	DLPFC	supertype	39.14	0.02716	0.9438
TNFSF4	H21.33.041	Cv3	DLPFC	supertype	63.5	0.05937	0.9281
TNFSF8	H21.33.041	Cv3	DLPFC	supertype	32.15	0.00828	0.9529
TNFSF9	H21.33.041	Cv3	DLPFC	supertype	46.95	0.03397	0.9405
TNIK	H21.33.041	Cv3	DLPFC	supertype	98.95	0.3549	0.7686
TNIP1	H21.33.041	Cv3	DLPFC	supertype	73.64	0.07237	0.9216
TNIP2	H21.33.041	Cv3	DLPFC	supertype	52.55	0.0107	0.9518
TNIP3	H21.33.041	Cv3	DLPFC	supertype	34.35	0.0704	0.9226
TNK1	H21.33.041	Cv3	DLPFC	supertype	43.99	0.04437	0.9354
TNK2	H21.33.041	Cv3	DLPFC	supertype	90.52	0.2232	0.8434
TNKS	H21.33.041	Cv3	DLPFC	supertype	98.54	0.1971	0.8575
TNKS1BP1	H21.33.041	Cv3	DLPFC	supertype	73.94	0.06435	0.9256
TNKS2	H21.33.041	Cv3	DLPFC	supertype	92.66	0.1789	0.8671
TNMD	H21.33.041	Cv3	DLPFC	supertype	26.12	0.007158	0.9535
TNN	H21.33.041	Cv3	DLPFC	supertype	38.64	0.0002078	0.9568
TNNC1	H21.33.041	Cv3	DLPFC	supertype	20.38	0.01313	0.9506
TNNC2	H21.33.041	Cv3	DLPFC	supertype	57.12	0.04451	0.9354
TNNI1	H21.33.041	Cv3	DLPFC	supertype	25.62	0.0174	0.9486
TNNI2	H21.33.041	Cv3	DLPFC	supertype	12.63	-0.01165	0.9625
TNNI3	H21.33.041	Cv3	DLPFC	supertype	24.09	0.0574	0.929
TNNI3K	H21.33.041	Cv3	DLPFC	supertype	92.21	0.08508	0.9153
TNNT1	H21.33.041	Cv3	DLPFC	supertype	39.64	0.03542	0.9398
TNNT2	H21.33.041	Cv3	DLPFC	supertype	77	0.3253	0.786
TNNT3	H21.33.041	Cv3	DLPFC	supertype	20.61	0.04343	0.9359
TNP1	H21.33.041	Cv3	DLPFC	supertype	19.56	-0.0006362	0.9572
TNPO1	H21.33.041	Cv3	DLPFC	supertype	96.86	0.2847	0.8093
TNPO2	H21.33.041	Cv3	DLPFC	supertype	84.49	0.1217	0.8968
TNPO3	H21.33.041	Cv3	DLPFC	supertype	92.1	0.231	0.8392
TNR	H21.33.041	Cv3	DLPFC	supertype	98.93	0.3885	0.7483
TNRC18	H21.33.041	Cv3	DLPFC	supertype	95.01	0.09551	0.9101
TNRC6A	H21.33.041	Cv3	DLPFC	supertype	99.68	0.2658	0.8199
TNRC6B	H21.33.041	Cv3	DLPFC	supertype	99.32	0.2036	0.854
TNRC6C	H21.33.041	Cv3	DLPFC	supertype	98.39	0.183	0.8649
TNS1	H21.33.041	Cv3	DLPFC	supertype	72.24	0.1824	0.8652
TNS2	H21.33.041	Cv3	DLPFC	supertype	69.09	0.0337	0.9406
TNS3	H21.33.041	Cv3	DLPFC	supertype	77.97	0.358	0.7667
TNS4	H21.33.041	Cv3	DLPFC	supertype	21.68	0.01604	0.9492
TNXB	H21.33.041	Cv3	DLPFC	supertype	84.17	0.1865	0.8631
TOB1	H21.33.041	Cv3	DLPFC	supertype	72.07	0.0453	0.935
TOB2	H21.33.041	Cv3	DLPFC	supertype	78.65	0.0592	0.9282
TOE1	H21.33.041	Cv3	DLPFC	supertype	54.98	0.01075	0.9518
TOGARAM1	H21.33.041	Cv3	DLPFC	supertype	94.04	0.09777	0.9089
TOGARAM2	H21.33.041	Cv3	DLPFC	supertype	85.83	0.1547	0.8798
TOLLIP	H21.33.041	Cv3	DLPFC	supertype	88.15	0.1908	0.8608
TOM1	H21.33.041	Cv3	DLPFC	supertype	77.03	0.08014	0.9178
TOM1L1	H21.33.041	Cv3	DLPFC	supertype	91.22	0.2752	0.8146
TOM1L2	H21.33.041	Cv3	DLPFC	supertype	95.23	0.1856	0.8636
TOMM20	H21.33.041	Cv3	DLPFC	supertype	94.47	0.2483	0.8297
TOMM20L	H21.33.041	Cv3	DLPFC	supertype	25.62	0.004402	0.9548
TOMM22	H21.33.041	Cv3	DLPFC	supertype	57.99	0.04367	0.9358
TOMM34	H21.33.041	Cv3	DLPFC	supertype	68.62	0.06446	0.9256
TOMM40	H21.33.041	Cv3	DLPFC	supertype	73.39	0.02875	0.9431
TOMM40L	H21.33.041	Cv3	DLPFC	supertype	62.4	0.06497	0.9253
TOMM5	H21.33.041	Cv3	DLPFC	supertype	74.75	0.05049	0.9324
TOMM6	H21.33.041	Cv3	DLPFC	supertype	72.49	0.03894	0.9381
TOMM7	H21.33.041	Cv3	DLPFC	supertype	80.47	0.09463	0.9105
TOMM70	H21.33.041	Cv3	DLPFC	supertype	86.55	0.1483	0.8831
TONSL	H21.33.041	Cv3	DLPFC	supertype	56.01	0.03836	0.9384
TOP1	H21.33.041	Cv3	DLPFC	supertype	93.9	0.1089	0.9033
TOP1MT	H21.33.041	Cv3	DLPFC	supertype	72	0.097	0.9093
TOP2A	H21.33.041	Cv3	DLPFC	supertype	27.36	0.01383	0.9503
TOP2B	H21.33.041	Cv3	DLPFC	supertype	93.85	0.1737	0.8698
TOP3A	H21.33.041	Cv3	DLPFC	supertype	85.09	0.154	0.8801
TOP3B	H21.33.041	Cv3	DLPFC	supertype	65.7	0.05221	0.9316
TOPAZ1	H21.33.041	Cv3	DLPFC	supertype	49.49	0.009578	0.9523
TOPBP1	H21.33.041	Cv3	DLPFC	supertype	83	0.06667	0.9245
TOPORS	H21.33.041	Cv3	DLPFC	supertype	71.71	0.0615	0.927
TOR1A	H21.33.041	Cv3	DLPFC	supertype	64.6	0.02968	0.9426
TOR1AIP1	H21.33.041	Cv3	DLPFC	supertype	79.61	0.04899	0.9332
TOR1AIP2	H21.33.041	Cv3	DLPFC	supertype	88.71	0.1444	0.8851
TOR1B	H21.33.041	Cv3	DLPFC	supertype	73.59	0.04429	0.9355
TOR2A	H21.33.041	Cv3	DLPFC	supertype	59.11	0.04487	0.9352
TOR3A	H21.33.041	Cv3	DLPFC	supertype	65.67	0.0695	0.9231
TOR4A	H21.33.041	Cv3	DLPFC	supertype	19.56	0.01978	0.9474
TOX	H21.33.041	Cv3	DLPFC	supertype	98.6	0.4311	0.7217
TOX2	H21.33.041	Cv3	DLPFC	supertype	86.84	0.3502	0.7714
TOX3	H21.33.041	Cv3	DLPFC	supertype	87.84	0.2892	0.8068
TOX4	H21.33.041	Cv3	DLPFC	supertype	80.72	0.1013	0.9072
TP53	H21.33.041	Cv3	DLPFC	supertype	60.09	0.06679	0.9244
TP53AIP1	H21.33.041	Cv3	DLPFC	supertype	35.88	0.02316	0.9458
TP53BP1	H21.33.041	Cv3	DLPFC	supertype	93.72	0.1908	0.8608
TP53BP2	H21.33.041	Cv3	DLPFC	supertype	69.47	0.1522	0.8811
TP53I11	H21.33.041	Cv3	DLPFC	supertype	63.36	0.3002	0.8005
TP53I13	H21.33.041	Cv3	DLPFC	supertype	62.34	0.07612	0.9198
TP53I3	H21.33.041	Cv3	DLPFC	supertype	47.1	0.00458	0.9547
TP53INP1	H21.33.041	Cv3	DLPFC	supertype	57.22	0.0821	0.9168
TP53INP2	H21.33.041	Cv3	DLPFC	supertype	59.6	0.01792	0.9483
TP53RK	H21.33.041	Cv3	DLPFC	supertype	65.41	0.05915	0.9282
TP53TG3	H21.33.041	Cv3	DLPFC	supertype	3.388	0.003661	0.9552
TP53TG3D	H21.33.041	Cv3	DLPFC	supertype	26.12	0.01503	0.9497
TP53TG5	H21.33.041	Cv3	DLPFC	supertype	78.69	0.1162	0.8996
TP63	H21.33.041	Cv3	DLPFC	supertype	46.22	0.03394	0.9405
TP73	H21.33.041	Cv3	DLPFC	supertype	24.84	0.01542	0.9495
TPBG	H21.33.041	Cv3	DLPFC	supertype	65.41	0.2293	0.8401
TPBGL	H21.33.041	Cv3	DLPFC	supertype	37.76	-0.003248	0.9585
TPCN1	H21.33.041	Cv3	DLPFC	supertype	88.86	0.1428	0.886
TPCN2	H21.33.041	Cv3	DLPFC	supertype	82.3	0.1365	0.8892
TPD52	H21.33.041	Cv3	DLPFC	supertype	95.64	0.234	0.8375
TPD52L1	H21.33.041	Cv3	DLPFC	supertype	85.73	0.4572	0.705
TPD52L2	H21.33.041	Cv3	DLPFC	supertype	88.21	0.1173	0.8991
TPGS1	H21.33.041	Cv3	DLPFC	supertype	59.4	0.02498	0.9449
TPGS2	H21.33.041	Cv3	DLPFC	supertype	88.76	0.1729	0.8703
TPH1	H21.33.041	Cv3	DLPFC	supertype	51.19	0.01085	0.9517
TPH2	H21.33.041	Cv3	DLPFC	supertype	55.15	0.08098	0.9173
TPI1	H21.33.041	Cv3	DLPFC	supertype	78.37	0.1258	0.8947
TPK1	H21.33.041	Cv3	DLPFC	supertype	94.61	0.1238	0.8957
TPM1	H21.33.041	Cv3	DLPFC	supertype	90.32	0.09894	0.9083
TPM2	H21.33.041	Cv3	DLPFC	supertype	45.26	0.04774	0.9338
TPM3	H21.33.041	Cv3	DLPFC	supertype	90.11	0.2263	0.8417
TPM4	H21.33.041	Cv3	DLPFC	supertype	82.39	0.1322	0.8914
TPMT	H21.33.041	Cv3	DLPFC	supertype	75.78	0.1148	0.9003
TPO	H21.33.041	Cv3	DLPFC	supertype	54.87	0.07696	0.9194
TPP1	H21.33.041	Cv3	DLPFC	supertype	72.93	0.0456	0.9348
TPP2	H21.33.041	Cv3	DLPFC	supertype	92.14	0.06005	0.9277
TPPP	H21.33.041	Cv3	DLPFC	supertype	89.9	0.1638	0.875
TPPP2	H21.33.041	Cv3	DLPFC	supertype	13.51	-0.001382	0.9576
TPPP3	H21.33.041	Cv3	DLPFC	supertype	49.69	0.07039	0.9226
TPR	H21.33.041	Cv3	DLPFC	supertype	86.68	0.1244	0.8954
TPRA1	H21.33.041	Cv3	DLPFC	supertype	70.03	0.06561	0.925
TPRG1	H21.33.041	Cv3	DLPFC	supertype	71.15	0.06208	0.9267
TPRG1L	H21.33.041	Cv3	DLPFC	supertype	74.04	0.1113	0.9021
TPRKB	H21.33.041	Cv3	DLPFC	supertype	70.66	0.02737	0.9437
TPRN	H21.33.041	Cv3	DLPFC	supertype	69.7	0.07074	0.9224
TPRX1	H21.33.041	Cv3	DLPFC	supertype	27.13	0.02427	0.9452
TPSAB1	H21.33.041	Cv3	DLPFC	supertype	12.23	0.00459	0.9547
TPSB2	H21.33.041	Cv3	DLPFC	supertype	13.8	-0.008896	0.9612
TPSD1	H21.33.041	Cv3	DLPFC	supertype	19.15	0.0209	0.9469
TPSG1	H21.33.041	Cv3	DLPFC	supertype	4.226	-0.01116	0.9622
TPST1	H21.33.041	Cv3	DLPFC	supertype	97.17	0.1241	0.8956
TPST2	H21.33.041	Cv3	DLPFC	supertype	84.88	0.2047	0.8534
TPT1	H21.33.041	Cv3	DLPFC	supertype	84.53	0.06457	0.9255
TPTE	H21.33.041	Cv3	DLPFC	supertype	46.17	0.003943	0.955
TPTE2	H21.33.041	Cv3	DLPFC	supertype	59.25	0.07929	0.9182
TPX2	H21.33.041	Cv3	DLPFC	supertype	57.1	0.04469	0.9353
TRA2A	H21.33.041	Cv3	DLPFC	supertype	96.01	0.0713	0.9222
TRA2B	H21.33.041	Cv3	DLPFC	supertype	90.57	0.06051	0.9275
TRABD	H21.33.041	Cv3	DLPFC	supertype	69.68	0.05621	0.9296
TRABD2A	H21.33.041	Cv3	DLPFC	supertype	71.27	0.4022	0.7398
TRABD2B	H21.33.041	Cv3	DLPFC	supertype	36.76	0.03401	0.9405
TRADD	H21.33.041	Cv3	DLPFC	supertype	54.91	0.03681	0.9391
TRAF1	H21.33.041	Cv3	DLPFC	supertype	60.17	0.02656	0.9441
TRAF2	H21.33.041	Cv3	DLPFC	supertype	69.83	0.05665	0.9294
TRAF3	H21.33.041	Cv3	DLPFC	supertype	94.84	0.1161	0.8997
TRAF3IP1	H21.33.041	Cv3	DLPFC	supertype	90.86	0.1671	0.8733
TRAF3IP2	H21.33.041	Cv3	DLPFC	supertype	76.07	0.08994	0.9129
TRAF3IP3	H21.33.041	Cv3	DLPFC	supertype	55.98	0.02218	0.9462
TRAF4	H21.33.041	Cv3	DLPFC	supertype	55.66	0.05648	0.9295
TRAF5	H21.33.041	Cv3	DLPFC	supertype	76.18	0.1612	0.8764
TRAF6	H21.33.041	Cv3	DLPFC	supertype	82.67	0.1059	0.9048
TRAF7	H21.33.041	Cv3	DLPFC	supertype	68.11	0.02802	0.9434
TRAFD1	H21.33.041	Cv3	DLPFC	supertype	73.61	0.0794	0.9181
TRAIP	H21.33.041	Cv3	DLPFC	supertype	55.95	0.03441	0.9403
TRAK1	H21.33.041	Cv3	DLPFC	supertype	94.49	0.1599	0.8771
TRAK2	H21.33.041	Cv3	DLPFC	supertype	93.29	0.1427	0.886
TRAM1	H21.33.041	Cv3	DLPFC	supertype	83.49	0.0237	0.9455
TRAM1L1	H21.33.041	Cv3	DLPFC	supertype	55.41	0.0216	0.9465
TRAM2	H21.33.041	Cv3	DLPFC	supertype	77.83	0.1759	0.8687
TRANK1	H21.33.041	Cv3	DLPFC	supertype	94.27	0.1691	0.8723
TRAP1	H21.33.041	Cv3	DLPFC	supertype	89.5	0.1669	0.8734
TRAPPC1	H21.33.041	Cv3	DLPFC	supertype	62.1	0.01501	0.9497
TRAPPC10	H21.33.041	Cv3	DLPFC	supertype	89.56	0.09255	0.9116
TRAPPC11	H21.33.041	Cv3	DLPFC	supertype	91.04	0.1785	0.8673
TRAPPC12	H21.33.041	Cv3	DLPFC	supertype	94.61	0.1382	0.8884
TRAPPC13	H21.33.041	Cv3	DLPFC	supertype	86.46	0.1721	0.8707
TRAPPC2	H21.33.041	Cv3	DLPFC	supertype	76.74	0.09514	0.9103
TRAPPC2B	H21.33.041	Cv3	DLPFC	supertype	57.75	0.04955	0.9329
TRAPPC2L	H21.33.041	Cv3	DLPFC	supertype	64.03	0.01241	0.951
TRAPPC3	H21.33.041	Cv3	DLPFC	supertype	75.85	0.1256	0.8948
TRAPPC3L	H21.33.041	Cv3	DLPFC	supertype	25.89	0.02252	0.9461
TRAPPC4	H21.33.041	Cv3	DLPFC	supertype	69.94	0.04535	0.935
TRAPPC5	H21.33.041	Cv3	DLPFC	supertype	71.86	0.07604	0.9198
TRAPPC6A	H21.33.041	Cv3	DLPFC	supertype	66	0.05861	0.9284
TRAPPC6B	H21.33.041	Cv3	DLPFC	supertype	89.82	0.1358	0.8895
TRAPPC8	H21.33.041	Cv3	DLPFC	supertype	92.9	0.14	0.8874
TRAPPC9	H21.33.041	Cv3	DLPFC	supertype	97.32	0.1516	0.8814
TRAT1	H21.33.041	Cv3	DLPFC	supertype	20.2	0.004224	0.9549
TRDMT1	H21.33.041	Cv3	DLPFC	supertype	79.19	0.1001	0.9078
TRDN	H21.33.041	Cv3	DLPFC	supertype	59.13	0.08729	0.9142
TREH	H21.33.041	Cv3	DLPFC	supertype	41.84	0.07112	0.9223
TREM1	H21.33.041	Cv3	DLPFC	supertype	20.2	0.03398	0.9405
TREM2	H21.33.041	Cv3	DLPFC	supertype	27.13	0.07445	0.9206
TREML1	H21.33.041	Cv3	DLPFC	supertype	25.24	0.07969	0.918
TREML2	H21.33.041	Cv3	DLPFC	supertype	18.53	0.001185	0.9563
TREML4	H21.33.041	Cv3	DLPFC	supertype	17.86	0.06661	0.9245
TRERF1	H21.33.041	Cv3	DLPFC	supertype	96.15	0.222	0.844
TREX2	H21.33.041	Cv3	DLPFC	supertype	21.32	-0.006065	0.9598
TRH	H21.33.041	Cv3	DLPFC	supertype	23.96	0.05913	0.9282
TRHDE	H21.33.041	Cv3	DLPFC	supertype	97.56	0.3793	0.7539
TRHR	H21.33.041	Cv3	DLPFC	supertype	43.23	0.03234	0.9413
TRIAP1	H21.33.041	Cv3	DLPFC	supertype	54.23	0.0502	0.9326
TRIB1	H21.33.041	Cv3	DLPFC	supertype	39.31	0.04695	0.9342
TRIB2	H21.33.041	Cv3	DLPFC	supertype	63.77	0.2099	0.8506
TRIB3	H21.33.041	Cv3	DLPFC	supertype	63.49	0.07975	0.918
TRIL	H21.33.041	Cv3	DLPFC	supertype	46.63	0.05657	0.9295
TRIM10	H21.33.041	Cv3	DLPFC	supertype	7.412	0.001022	0.9564
TRIM11	H21.33.041	Cv3	DLPFC	supertype	73.56	0.1244	0.8954
TRIM13	H21.33.041	Cv3	DLPFC	supertype	87.6	0.1155	0.9
TRIM14	H21.33.041	Cv3	DLPFC	supertype	80.48	0.173	0.8702
TRIM15	H21.33.041	Cv3	DLPFC	supertype	3.388	0.006971	0.9536
TRIM16	H21.33.041	Cv3	DLPFC	supertype	79.6	0.1162	0.8996
TRIM17	H21.33.041	Cv3	DLPFC	supertype	66.96	0.0678	0.9239
TRIM2	H21.33.041	Cv3	DLPFC	supertype	98.6	0.2876	0.8077
TRIM21	H21.33.041	Cv3	DLPFC	supertype	31.44	0.005034	0.9545
TRIM22	H21.33.041	Cv3	DLPFC	supertype	71.21	0.3233	0.7872
TRIM23	H21.33.041	Cv3	DLPFC	supertype	90.06	0.214	0.8484
TRIM24	H21.33.041	Cv3	DLPFC	supertype	89.73	0.1028	0.9064
TRIM25	H21.33.041	Cv3	DLPFC	supertype	79.18	0.1863	0.8632
TRIM26	H21.33.041	Cv3	DLPFC	supertype	79.08	0.07729	0.9192
TRIM27	H21.33.041	Cv3	DLPFC	supertype	77.56	0.06895	0.9233
TRIM28	H21.33.041	Cv3	DLPFC	supertype	68.87	0.03184	0.9416
TRIM29	H21.33.041	Cv3	DLPFC	supertype	46.51	0.0529	0.9313
TRIM3	H21.33.041	Cv3	DLPFC	supertype	76.43	0.09601	0.9098
TRIM31	H21.33.041	Cv3	DLPFC	supertype	17.6	0.009601	0.9523
TRIM32	H21.33.041	Cv3	DLPFC	supertype	68.51	0.04919	0.9331
TRIM33	H21.33.041	Cv3	DLPFC	supertype	96.22	0.2546	0.8261
TRIM34	H21.33.041	Cv3	DLPFC	supertype	31.58	0.02064	0.947
TRIM35	H21.33.041	Cv3	DLPFC	supertype	70.07	0.1215	0.8969
TRIM36	H21.33.041	Cv3	DLPFC	supertype	87.46	0.2919	0.8052
TRIM37	H21.33.041	Cv3	DLPFC	supertype	95.48	0.2703	0.8174
TRIM38	H21.33.041	Cv3	DLPFC	supertype	38.52	0.1481	0.8832
TRIM39	H21.33.041	Cv3	DLPFC	supertype	60.8	0.03244	0.9413
TRIM4	H21.33.041	Cv3	DLPFC	supertype	81.28	0.1088	0.9034
TRIM40	H21.33.041	Cv3	DLPFC	supertype	10.81	0.01248	0.9509
TRIM41	H21.33.041	Cv3	DLPFC	supertype	69.17	0.03314	0.9409
TRIM42	H21.33.041	Cv3	DLPFC	supertype	18.32	0.02108	0.9468
TRIM43B	H21.33.041	Cv3	DLPFC	supertype	6.337	0.01179	0.9513
TRIM44	H21.33.041	Cv3	DLPFC	supertype	97.11	0.1367	0.8891
TRIM45	H21.33.041	Cv3	DLPFC	supertype	57.94	0.04412	0.9356
TRIM46	H21.33.041	Cv3	DLPFC	supertype	76.95	0.1425	0.8861
TRIM47	H21.33.041	Cv3	DLPFC	supertype	51.64	0.08886	0.9134
TRIM49B	H21.33.041	Cv3	DLPFC	supertype	12.63	0.08373	0.916
TRIM49C	H21.33.041	Cv3	DLPFC	supertype	4.857	0.02	0.9473
TRIM49D1	H21.33.041	Cv3	DLPFC	supertype	6.8	0.005953	0.9541
TRIM49D2	H21.33.041	Cv3	DLPFC	supertype	3.388	-0.007997	0.9607
TRIM5	H21.33.041	Cv3	DLPFC	supertype	68.28	0.1459	0.8843
TRIM50	H21.33.041	Cv3	DLPFC	supertype	24.59	0.02022	0.9472
TRIM51	H21.33.041	Cv3	DLPFC	supertype	10.24	0.006344	0.9539
TRIM51GP	H21.33.041	Cv3	DLPFC	supertype	15.79	0.005034	0.9545
TRIM52	H21.33.041	Cv3	DLPFC	supertype	76.29	0.08268	0.9165
TRIM54	H21.33.041	Cv3	DLPFC	supertype	72.88	0.2171	0.8467
TRIM55	H21.33.041	Cv3	DLPFC	supertype	34.81	0.1323	0.8914
TRIM56	H21.33.041	Cv3	DLPFC	supertype	59.81	0.03625	0.9394
TRIM58	H21.33.041	Cv3	DLPFC	supertype	65.18	0.08887	0.9134
TRIM59	H21.33.041	Cv3	DLPFC	supertype	63.68	0.3751	0.7565
TRIM6	H21.33.041	Cv3	DLPFC	supertype	35.4	0.03904	0.938
TRIM60	H21.33.041	Cv3	DLPFC	supertype	29.61	0.008732	0.9527
TRIM61	H21.33.041	Cv3	DLPFC	supertype	53.43	0.03126	0.9418
TRIM62	H21.33.041	Cv3	DLPFC	supertype	68.87	0.05152	0.9319
TRIM63	H21.33.041	Cv3	DLPFC	supertype	25.76	0.01912	0.9477
TRIM64B	H21.33.041	Cv3	DLPFC	supertype	10.81	0.04208	0.9366
TRIM65	H21.33.041	Cv3	DLPFC	supertype	69.52	0.01714	0.9487
TRIM66	H21.33.041	Cv3	DLPFC	supertype	79.9	0.1628	0.8755
TRIM67	H21.33.041	Cv3	DLPFC	supertype	60.48	0.2027	0.8544
TRIM68	H21.33.041	Cv3	DLPFC	supertype	51.96	0.02637	0.9442
TRIM69	H21.33.041	Cv3	DLPFC	supertype	82.04	0.1427	0.886
TRIM7	H21.33.041	Cv3	DLPFC	supertype	54.15	0.04592	0.9347
TRIM71	H21.33.041	Cv3	DLPFC	supertype	66.54	0.04472	0.9353
TRIM72	H21.33.041	Cv3	DLPFC	supertype	54.3	0.08465	0.9155
TRIM73	H21.33.041	Cv3	DLPFC	supertype	75.8	0.0826	0.9165
TRIM74	H21.33.041	Cv3	DLPFC	supertype	29.82	-0.003331	0.9585
TRIM75P	H21.33.041	Cv3	DLPFC	supertype	11.65	-0.0001918	0.957
TRIM77	H21.33.041	Cv3	DLPFC	supertype	28.53	0.02838	0.9432
TRIM8	H21.33.041	Cv3	DLPFC	supertype	78.48	0.04682	0.9342
TRIM9	H21.33.041	Cv3	DLPFC	supertype	99.38	0.3371	0.7791
TRIML1	H21.33.041	Cv3	DLPFC	supertype	24.84	-0.005276	0.9594
TRIML2	H21.33.041	Cv3	DLPFC	supertype	32.56	-0.01007	0.9617
TRIO	H21.33.041	Cv3	DLPFC	supertype	99.45	0.2943	0.8039
TRIOBP	H21.33.041	Cv3	DLPFC	supertype	71.22	0.02606	0.9444
TRIP10	H21.33.041	Cv3	DLPFC	supertype	36.5	0.04956	0.9329
TRIP11	H21.33.041	Cv3	DLPFC	supertype	90.8	0.1705	0.8715
TRIP12	H21.33.041	Cv3	DLPFC	supertype	96.99	0.163	0.8754
TRIP13	H21.33.041	Cv3	DLPFC	supertype	46.45	0.03067	0.9421
TRIP4	H21.33.041	Cv3	DLPFC	supertype	87.37	0.1448	0.8849
TRIP6	H21.33.041	Cv3	DLPFC	supertype	45.23	0.04515	0.9351
TRIQK	H21.33.041	Cv3	DLPFC	supertype	87.06	0.1604	0.8768
TRIT1	H21.33.041	Cv3	DLPFC	supertype	84.85	0.1324	0.8913
TRMT1	H21.33.041	Cv3	DLPFC	supertype	69.87	0.01974	0.9474
TRMT10A	H21.33.041	Cv3	DLPFC	supertype	59.41	0.01001	0.9521
TRMT10B	H21.33.041	Cv3	DLPFC	supertype	82.6	0.07668	0.9195
TRMT10C	H21.33.041	Cv3	DLPFC	supertype	69.92	0.05883	0.9283
TRMT11	H21.33.041	Cv3	DLPFC	supertype	98.26	0.09411	0.9108
TRMT112	H21.33.041	Cv3	DLPFC	supertype	66.98	0.07187	0.9219
TRMT12	H21.33.041	Cv3	DLPFC	supertype	72.59	0.08934	0.9132
TRMT13	H21.33.041	Cv3	DLPFC	supertype	79.1	0.04012	0.9375
TRMT1L	H21.33.041	Cv3	DLPFC	supertype	79.5	0.06896	0.9233
TRMT2A	H21.33.041	Cv3	DLPFC	supertype	63.56	0.04631	0.9345
TRMT2B	H21.33.041	Cv3	DLPFC	supertype	72.32	0.05032	0.9325
TRMT44	H21.33.041	Cv3	DLPFC	supertype	79.52	0.1472	0.8837
TRMT5	H21.33.041	Cv3	DLPFC	supertype	62.46	0.01521	0.9496
TRMT6	H21.33.041	Cv3	DLPFC	supertype	67.77	0.04612	0.9346
TRMT61A	H21.33.041	Cv3	DLPFC	supertype	57.78	0.02801	0.9434
TRMT61B	H21.33.041	Cv3	DLPFC	supertype	86.29	0.1594	0.8773
TRMU	H21.33.041	Cv3	DLPFC	supertype	84.01	0.1137	0.9009
TRNAU1AP	H21.33.041	Cv3	DLPFC	supertype	87.96	0.1518	0.8813
TRNP1	H21.33.041	Cv3	DLPFC	supertype	70	0.08757	0.9141
TRNT1	H21.33.041	Cv3	DLPFC	supertype	77.65	0.05317	0.9311
TRO	H21.33.041	Cv3	DLPFC	supertype	78.44	0.05665	0.9294
TROAP	H21.33.041	Cv3	DLPFC	supertype	14.97	0.002208	0.9559
TRPA1	H21.33.041	Cv3	DLPFC	supertype	63.8	0.159	0.8776
TRPC1	H21.33.041	Cv3	DLPFC	supertype	97.05	0.2055	0.8529
TRPC3	H21.33.041	Cv3	DLPFC	supertype	72.22	0.3352	0.7802
TRPC4	H21.33.041	Cv3	DLPFC	supertype	89.16	0.4104	0.7348
TRPC4AP	H21.33.041	Cv3	DLPFC	supertype	92.73	0.1313	0.8919
TRPC5	H21.33.041	Cv3	DLPFC	supertype	92.2	0.2946	0.8037
TRPC5OS	H21.33.041	Cv3	DLPFC	supertype	57.5	0.06475	0.9254
TRPC6	H21.33.041	Cv3	DLPFC	supertype	89.79	0.2637	0.8211
TRPC7	H21.33.041	Cv3	DLPFC	supertype	54.23	0.1368	0.8891
TRPM1	H21.33.041	Cv3	DLPFC	supertype	49.25	0.01849	0.948
TRPM2	H21.33.041	Cv3	DLPFC	supertype	93.42	0.1729	0.8703
TRPM3	H21.33.041	Cv3	DLPFC	supertype	98.61	0.4577	0.7047
TRPM4	H21.33.041	Cv3	DLPFC	supertype	66.56	0.1318	0.8916
TRPM5	H21.33.041	Cv3	DLPFC	supertype	21.15	0.0226	0.946
TRPM6	H21.33.041	Cv3	DLPFC	supertype	59.18	0.1127	0.9014
TRPM7	H21.33.041	Cv3	DLPFC	supertype	96.07	0.1914	0.8605
TRPM8	H21.33.041	Cv3	DLPFC	supertype	36.35	5.643e-05	0.9569
TRPS1	H21.33.041	Cv3	DLPFC	supertype	96.1	0.2413	0.8335
TRPT1	H21.33.041	Cv3	DLPFC	supertype	56.79	0.01632	0.9491
TRPV1	H21.33.041	Cv3	DLPFC	supertype	80.29	0.07124	0.9222
TRPV2	H21.33.041	Cv3	DLPFC	supertype	58.47	0.06518	0.9252
TRPV3	H21.33.041	Cv3	DLPFC	supertype	62.01	0.05085	0.9323
TRPV4	H21.33.041	Cv3	DLPFC	supertype	39.86	0.009742	0.9522
TRPV5	H21.33.041	Cv3	DLPFC	supertype	41.23	0.0422	0.9365
TRPV6	H21.33.041	Cv3	DLPFC	supertype	43.41	0.03689	0.9391
TRRAP	H21.33.041	Cv3	DLPFC	supertype	93.86	0.09601	0.9098
TRUB1	H21.33.041	Cv3	DLPFC	supertype	80.32	0.1567	0.8788
TRUB2	H21.33.041	Cv3	DLPFC	supertype	69.78	0.07445	0.9206
TSACC	H21.33.041	Cv3	DLPFC	supertype	50.37	0.03941	0.9379
TSC1	H21.33.041	Cv3	DLPFC	supertype	93.37	0.2411	0.8336
TSC2	H21.33.041	Cv3	DLPFC	supertype	85.62	0.1279	0.8936
TSC22D1	H21.33.041	Cv3	DLPFC	supertype	98.88	0.2977	0.8019
TSC22D2	H21.33.041	Cv3	DLPFC	supertype	92.86	0.1874	0.8626
TSC22D3	H21.33.041	Cv3	DLPFC	supertype	73.95	0.07962	0.918
TSC22D4	H21.33.041	Cv3	DLPFC	supertype	70.6	0.1482	0.8832
TSEN15	H21.33.041	Cv3	DLPFC	supertype	88.31	0.1661	0.8738
TSEN2	H21.33.041	Cv3	DLPFC	supertype	92.21	0.1881	0.8622
TSEN34	H21.33.041	Cv3	DLPFC	supertype	56.58	0.02983	0.9425
TSEN54	H21.33.041	Cv3	DLPFC	supertype	71.78	0.03297	0.941
TSFM	H21.33.041	Cv3	DLPFC	supertype	72.94	0.07788	0.9189
TSG101	H21.33.041	Cv3	DLPFC	supertype	87.78	0.1233	0.896
TSGA10	H21.33.041	Cv3	DLPFC	supertype	92.82	0.1968	0.8576
TSGA10IP	H21.33.041	Cv3	DLPFC	supertype	23.19	0.01108	0.9516
TSGA13	H21.33.041	Cv3	DLPFC	supertype	36.84	0.01887	0.9478
TSHB	H21.33.041	Cv3	DLPFC	supertype	8.308	0.04388	0.9357
TSHR	H21.33.041	Cv3	DLPFC	supertype	70.78	0.0325	0.9412
TSHZ1	H21.33.041	Cv3	DLPFC	supertype	87.81	0.2267	0.8415
TSHZ2	H21.33.041	Cv3	DLPFC	supertype	97.5	0.523	0.6609
TSHZ3	H21.33.041	Cv3	DLPFC	supertype	92.07	0.3117	0.7939
TSKS	H21.33.041	Cv3	DLPFC	supertype	37.98	0.00152	0.9562
TSKU	H21.33.041	Cv3	DLPFC	supertype	39.99	0.04331	0.936
TSLP	H21.33.041	Cv3	DLPFC	supertype	15.79	-0.002091	0.9579
TSN	H21.33.041	Cv3	DLPFC	supertype	81.1	0.09195	0.9119
TSNARE1	H21.33.041	Cv3	DLPFC	supertype	88.24	0.1841	0.8643
TSNAX	H21.33.041	Cv3	DLPFC	supertype	84.22	0.1254	0.8949
TSNAXIP1	H21.33.041	Cv3	DLPFC	supertype	66.58	0.07618	0.9197
TSPAN1	H21.33.041	Cv3	DLPFC	supertype	42.77	0.0311	0.9419
TSPAN10	H21.33.041	Cv3	DLPFC	supertype	50.77	0.00609	0.954
TSPAN11	H21.33.041	Cv3	DLPFC	supertype	65	0.08357	0.9161
TSPAN12	H21.33.041	Cv3	DLPFC	supertype	46.89	0.1165	0.8995
TSPAN13	H21.33.041	Cv3	DLPFC	supertype	90.87	0.1913	0.8606
TSPAN14	H21.33.041	Cv3	DLPFC	supertype	85.49	0.1053	0.9051
TSPAN15	H21.33.041	Cv3	DLPFC	supertype	63.55	0.2186	0.8459
TSPAN16	H21.33.041	Cv3	DLPFC	supertype	48.75	0.02769	0.9436
TSPAN17	H21.33.041	Cv3	DLPFC	supertype	67.85	0.07078	0.9224
TSPAN18	H21.33.041	Cv3	DLPFC	supertype	59.18	0.222	0.8441
TSPAN19	H21.33.041	Cv3	DLPFC	supertype	56.15	0.0568	0.9293
TSPAN2	H21.33.041	Cv3	DLPFC	supertype	59.46	0.179	0.8671
TSPAN3	H21.33.041	Cv3	DLPFC	supertype	90.12	0.1085	0.9035
TSPAN31	H21.33.041	Cv3	DLPFC	supertype	70.22	0.0868	0.9144
TSPAN32	H21.33.041	Cv3	DLPFC	supertype	36.8	0.01637	0.949
TSPAN33	H21.33.041	Cv3	DLPFC	supertype	67.15	0.1293	0.8929
TSPAN4	H21.33.041	Cv3	DLPFC	supertype	56.47	0.05672	0.9294
TSPAN5	H21.33.041	Cv3	DLPFC	supertype	99.05	0.2378	0.8354
TSPAN6	H21.33.041	Cv3	DLPFC	supertype	47.45	0.04337	0.9359
TSPAN7	H21.33.041	Cv3	DLPFC	supertype	98.15	0.1177	0.8988
TSPAN8	H21.33.041	Cv3	DLPFC	supertype	41.72	0.06483	0.9254
TSPAN9	H21.33.041	Cv3	DLPFC	supertype	87.11	0.3523	0.7701
TSPEAR	H21.33.041	Cv3	DLPFC	supertype	43.55	0.03032	0.9423
TSPO	H21.33.041	Cv3	DLPFC	supertype	44.87	0.0416	0.9368
TSPO2	H21.33.041	Cv3	DLPFC	supertype	13.8	0.03072	0.9421
TSPOAP1	H21.33.041	Cv3	DLPFC	supertype	88.44	0.178	0.8676
TSPYL1	H21.33.041	Cv3	DLPFC	supertype	92.2	0.2169	0.8468
TSPYL2	H21.33.041	Cv3	DLPFC	supertype	94.28	0.2689	0.8182
TSPYL4	H21.33.041	Cv3	DLPFC	supertype	79.67	0.1427	0.886
TSPYL5	H21.33.041	Cv3	DLPFC	supertype	67.04	0.03895	0.9381
TSPYL6	H21.33.041	Cv3	DLPFC	supertype	36.31	0.04046	0.9374
TSR1	H21.33.041	Cv3	DLPFC	supertype	69.34	0.07893	0.9184
TSR2	H21.33.041	Cv3	DLPFC	supertype	67.92	0.02974	0.9426
TSR3	H21.33.041	Cv3	DLPFC	supertype	58.3	0.001101	0.9564
TSSC4	H21.33.041	Cv3	DLPFC	supertype	57.45	0.02902	0.9429
TSSK1B	H21.33.041	Cv3	DLPFC	supertype	8.308	0.02852	0.9432
TSSK2	H21.33.041	Cv3	DLPFC	supertype	7.412	0.000998	0.9564
TSSK3	H21.33.041	Cv3	DLPFC	supertype	62.81	0.05363	0.9309
TSSK4	H21.33.041	Cv3	DLPFC	supertype	26.36	0.04928	0.933
TSSK6	H21.33.041	Cv3	DLPFC	supertype	30.16	0.01115	0.9516
TST	H21.33.041	Cv3	DLPFC	supertype	44.92	0.0219	0.9464
TSTD1	H21.33.041	Cv3	DLPFC	supertype	62.37	0.1162	0.8996
TSTD2	H21.33.041	Cv3	DLPFC	supertype	85.01	0.1331	0.8909
TSTD3	H21.33.041	Cv3	DLPFC	supertype	88.92	0.06311	0.9262
TTBK1	H21.33.041	Cv3	DLPFC	supertype	83.2	0.0794	0.9181
TTBK2	H21.33.041	Cv3	DLPFC	supertype	97.56	0.2838	0.8098
TTC1	H21.33.041	Cv3	DLPFC	supertype	91.28	0.2481	0.8298
TTC12	H21.33.041	Cv3	DLPFC	supertype	78.67	0.1315	0.8918
TTC13	H21.33.041	Cv3	DLPFC	supertype	91.34	0.1886	0.8619
TTC14	H21.33.041	Cv3	DLPFC	supertype	94.03	0.1339	0.8906
TTC16	H21.33.041	Cv3	DLPFC	supertype	32.61	0.03462	0.9402
TTC17	H21.33.041	Cv3	DLPFC	supertype	97.16	0.2205	0.8449
TTC19	H21.33.041	Cv3	DLPFC	supertype	95.6	0.1668	0.8735
TTC21A	H21.33.041	Cv3	DLPFC	supertype	83.52	0.1872	0.8627
TTC21B	H21.33.041	Cv3	DLPFC	supertype	94.92	0.07514	0.9203
TTC22	H21.33.041	Cv3	DLPFC	supertype	40.33	0.03302	0.941
TTC23	H21.33.041	Cv3	DLPFC	supertype	64.34	0.07	0.9228
TTC23L	H21.33.041	Cv3	DLPFC	supertype	80.52	0.1098	0.9028
TTC24	H21.33.041	Cv3	DLPFC	supertype	26.81	0.007958	0.9531
TTC26	H21.33.041	Cv3	DLPFC	supertype	83.13	0.1174	0.899
TTC27	H21.33.041	Cv3	DLPFC	supertype	86.6	0.1208	0.8973
TTC28	H21.33.041	Cv3	DLPFC	supertype	98.59	0.1262	0.8945
TTC29	H21.33.041	Cv3	DLPFC	supertype	57.63	0.1501	0.8822
TTC3	H21.33.041	Cv3	DLPFC	supertype	99.21	0.1454	0.8846
TTC30A	H21.33.041	Cv3	DLPFC	supertype	49.67	0.01756	0.9485
TTC30B	H21.33.041	Cv3	DLPFC	supertype	43.91	0.01541	0.9495
TTC31	H21.33.041	Cv3	DLPFC	supertype	62.51	0.03759	0.9388
TTC32	H21.33.041	Cv3	DLPFC	supertype	70.45	0.06105	0.9272
TTC33	H21.33.041	Cv3	DLPFC	supertype	84.88	0.1044	0.9056
TTC34	H21.33.041	Cv3	DLPFC	supertype	59.9	0.05598	0.9297
TTC36	H21.33.041	Cv3	DLPFC	supertype	39.04	-0.002846	0.9583
TTC37	H21.33.041	Cv3	DLPFC	supertype	96.88	0.2493	0.8291
TTC38	H21.33.041	Cv3	DLPFC	supertype	53.42	0.104	0.9058
TTC39A	H21.33.041	Cv3	DLPFC	supertype	70.4	0.1862	0.8632
TTC39B	H21.33.041	Cv3	DLPFC	supertype	93.52	0.2499	0.8288
TTC39C	H21.33.041	Cv3	DLPFC	supertype	96.32	0.3119	0.7938
TTC4	H21.33.041	Cv3	DLPFC	supertype	76.58	0.1285	0.8933
TTC5	H21.33.041	Cv3	DLPFC	supertype	86.16	0.21	0.8505
TTC6	H21.33.041	Cv3	DLPFC	supertype	83.62	0.2289	0.8403
TTC7A	H21.33.041	Cv3	DLPFC	supertype	86.73	0.0416	0.9368
TTC7B	H21.33.041	Cv3	DLPFC	supertype	97.83	0.235	0.837
TTC8	H21.33.041	Cv3	DLPFC	supertype	94.31	0.2146	0.848
TTC9	H21.33.041	Cv3	DLPFC	supertype	73.17	0.0941	0.9108
TTC9B	H21.33.041	Cv3	DLPFC	supertype	78.42	0.1859	0.8634
TTC9C	H21.33.041	Cv3	DLPFC	supertype	80.44	0.08507	0.9153
TTF1	H21.33.041	Cv3	DLPFC	supertype	78.45	0.1131	0.9012
TTF2	H21.33.041	Cv3	DLPFC	supertype	73.68	0.05605	0.9297
TTI1	H21.33.041	Cv3	DLPFC	supertype	81.39	0.1251	0.8951
TTI2	H21.33.041	Cv3	DLPFC	supertype	75.34	0.06181	0.9269
TTK	H21.33.041	Cv3	DLPFC	supertype	26.69	-0.004094	0.9589
TTL	H21.33.041	Cv3	DLPFC	supertype	90.14	0.1967	0.8577
TTLL1	H21.33.041	Cv3	DLPFC	supertype	78.64	0.09361	0.911
TTLL10	H21.33.041	Cv3	DLPFC	supertype	27.84	0.03229	0.9413
TTLL11	H21.33.041	Cv3	DLPFC	supertype	96.85	0.3145	0.7923
TTLL12	H21.33.041	Cv3	DLPFC	supertype	71.92	0.07171	0.922
TTLL13P	H21.33.041	Cv3	DLPFC	supertype	52.8	0.02146	0.9466
TTLL2	H21.33.041	Cv3	DLPFC	supertype	41.69	0.01182	0.9512
TTLL3	H21.33.041	Cv3	DLPFC	supertype	86.23	0.03292	0.941
TTLL4	H21.33.041	Cv3	DLPFC	supertype	66.34	0.02251	0.9461
TTLL5	H21.33.041	Cv3	DLPFC	supertype	95.8	0.1879	0.8623
TTLL6	H21.33.041	Cv3	DLPFC	supertype	62.57	0.05533	0.9301
TTLL7	H21.33.041	Cv3	DLPFC	supertype	98.81	0.3441	0.775
TTLL8	H21.33.041	Cv3	DLPFC	supertype	25.76	0.001516	0.9562
TTLL9	H21.33.041	Cv3	DLPFC	supertype	69.55	0.07687	0.9194
TTN	H21.33.041	Cv3	DLPFC	supertype	90.24	0.1311	0.892
TTPA	H21.33.041	Cv3	DLPFC	supertype	57.28	0.09864	0.9085
TTPAL	H21.33.041	Cv3	DLPFC	supertype	70.65	0.04775	0.9338
TTR	H21.33.041	Cv3	DLPFC	supertype	25.24	0.03103	0.9419
TTYH1	H21.33.041	Cv3	DLPFC	supertype	83.35	0.2143	0.8482
TTYH2	H21.33.041	Cv3	DLPFC	supertype	67.64	0.3297	0.7834
TTYH3	H21.33.041	Cv3	DLPFC	supertype	78.07	0.05973	0.9279
TUB	H21.33.041	Cv3	DLPFC	supertype	87.57	0.1787	0.8672
TUBA1A	H21.33.041	Cv3	DLPFC	supertype	92.45	0.1668	0.8735
TUBA1B	H21.33.041	Cv3	DLPFC	supertype	96.36	0.2558	0.8255
TUBA1C	H21.33.041	Cv3	DLPFC	supertype	65.9	0.05241	0.9315
TUBA3C	H21.33.041	Cv3	DLPFC	supertype	14.54	0.003669	0.9552
TUBA3D	H21.33.041	Cv3	DLPFC	supertype	39.78	0.02133	0.9467
TUBA3E	H21.33.041	Cv3	DLPFC	supertype	15.2	-0.01571	0.9644
TUBA4A	H21.33.041	Cv3	DLPFC	supertype	80.2	0.1634	0.8753
TUBA4B	H21.33.041	Cv3	DLPFC	supertype	37.63	0.003291	0.9553
TUBA8	H21.33.041	Cv3	DLPFC	supertype	63.86	0.08565	0.915
TUBAL3	H21.33.041	Cv3	DLPFC	supertype	9.661	0.01289	0.9507
TUBB	H21.33.041	Cv3	DLPFC	supertype	81.33	0.1622	0.8758
TUBB1	H21.33.041	Cv3	DLPFC	supertype	36.92	0.003275	0.9553
TUBB2A	H21.33.041	Cv3	DLPFC	supertype	89.92	0.1759	0.8687
TUBB2B	H21.33.041	Cv3	DLPFC	supertype	70.75	0.2175	0.8465
TUBB3	H21.33.041	Cv3	DLPFC	supertype	85.15	0.171	0.8713
TUBB4A	H21.33.041	Cv3	DLPFC	supertype	82.53	0.08996	0.9129
TUBB4B	H21.33.041	Cv3	DLPFC	supertype	78.29	0.07013	0.9227
TUBB6	H21.33.041	Cv3	DLPFC	supertype	55.34	0.03078	0.9421
TUBB8	H21.33.041	Cv3	DLPFC	supertype	48.4	0.0399	0.9376
TUBD1	H21.33.041	Cv3	DLPFC	supertype	77.28	0.05408	0.9307
TUBE1	H21.33.041	Cv3	DLPFC	supertype	87.52	0.1611	0.8764
TUBG1	H21.33.041	Cv3	DLPFC	supertype	60.99	0.04405	0.9356
TUBG2	H21.33.041	Cv3	DLPFC	supertype	82.15	0.1605	0.8768
TUBGCP2	H21.33.041	Cv3	DLPFC	supertype	83.07	0.1276	0.8938
TUBGCP3	H21.33.041	Cv3	DLPFC	supertype	91.88	0.1034	0.9061
TUBGCP4	H21.33.041	Cv3	DLPFC	supertype	80.01	0.1065	0.9045
TUBGCP5	H21.33.041	Cv3	DLPFC	supertype	86.59	0.05588	0.9298
TUBGCP6	H21.33.041	Cv3	DLPFC	supertype	75.99	0.09892	0.9084
TUFM	H21.33.041	Cv3	DLPFC	supertype	69.8	0.03579	0.9396
TUFT1	H21.33.041	Cv3	DLPFC	supertype	60.73	0.05121	0.9321
TULP1	H21.33.041	Cv3	DLPFC	supertype	22.03	0.007629	0.9533
TULP2	H21.33.041	Cv3	DLPFC	supertype	50.28	0.04415	0.9355
TULP3	H21.33.041	Cv3	DLPFC	supertype	77.93	0.07255	0.9215
TULP4	H21.33.041	Cv3	DLPFC	supertype	95.94	0.1436	0.8855
TUNAR	H21.33.041	Cv3	DLPFC	supertype	70.56	0.1855	0.8636
TUSC1	H21.33.041	Cv3	DLPFC	supertype	58.22	0.0508	0.9323
TUSC2	H21.33.041	Cv3	DLPFC	supertype	68.18	0.0445	0.9354
TUSC3	H21.33.041	Cv3	DLPFC	supertype	96.54	0.2896	0.8065
TUT1	H21.33.041	Cv3	DLPFC	supertype	66.49	0.05325	0.9311
TUT4	H21.33.041	Cv3	DLPFC	supertype	96.71	0.1489	0.8828
TUT7	H21.33.041	Cv3	DLPFC	supertype	87.46	0.1435	0.8856
TVP23A	H21.33.041	Cv3	DLPFC	supertype	90.11	0.1784	0.8674
TVP23B	H21.33.041	Cv3	DLPFC	supertype	71.06	0.03497	0.94
TVP23C	H21.33.041	Cv3	DLPFC	supertype	93.38	0.2413	0.8335
TWF1	H21.33.041	Cv3	DLPFC	supertype	69.4	0.06041	0.9276
TWF2	H21.33.041	Cv3	DLPFC	supertype	63.12	0.04892	0.9332
TWIST1	H21.33.041	Cv3	DLPFC	supertype	62.79	0.1238	0.8957
TWIST2	H21.33.041	Cv3	DLPFC	supertype	60.14	0.1373	0.8888
TWSG1	H21.33.041	Cv3	DLPFC	supertype	86.13	0.1317	0.8917
TXK	H21.33.041	Cv3	DLPFC	supertype	76.8	0.2812	0.8113
TXLNA	H21.33.041	Cv3	DLPFC	supertype	72.27	0.03318	0.9409
TXLNB	H21.33.041	Cv3	DLPFC	supertype	60.63	0.06048	0.9275
TXLNG	H21.33.041	Cv3	DLPFC	supertype	88.19	0.1193	0.898
TXN	H21.33.041	Cv3	DLPFC	supertype	77.66	0.1144	0.9005
TXN2	H21.33.041	Cv3	DLPFC	supertype	69.44	0.07798	0.9188
TXNDC11	H21.33.041	Cv3	DLPFC	supertype	87.23	0.1557	0.8793
TXNDC12	H21.33.041	Cv3	DLPFC	supertype	77.84	0.1106	0.9025
TXNDC15	H21.33.041	Cv3	DLPFC	supertype	81.42	0.08202	0.9168
TXNDC16	H21.33.041	Cv3	DLPFC	supertype	94.57	0.1892	0.8616
TXNDC17	H21.33.041	Cv3	DLPFC	supertype	53.2	0.0351	0.94
TXNDC2	H21.33.041	Cv3	DLPFC	supertype	7.412	0.0007479	0.9566
TXNDC5	H21.33.041	Cv3	DLPFC	supertype	66.52	0.06884	0.9234
TXNDC8	H21.33.041	Cv3	DLPFC	supertype	31.67	0.004934	0.9545
TXNDC9	H21.33.041	Cv3	DLPFC	supertype	73.63	0.09056	0.9126
TXNIP	H21.33.041	Cv3	DLPFC	supertype	61.3	0.1717	0.8709
TXNL1	H21.33.041	Cv3	DLPFC	supertype	90.31	0.1565	0.8789
TXNL4A	H21.33.041	Cv3	DLPFC	supertype	90.34	0.1392	0.8878
TXNL4B	H21.33.041	Cv3	DLPFC	supertype	69.57	0.02212	0.9463
TXNRD1	H21.33.041	Cv3	DLPFC	supertype	88.82	0.1009	0.9074
TXNRD2	H21.33.041	Cv3	DLPFC	supertype	80.47	0.1209	0.8972
TXNRD3	H21.33.041	Cv3	DLPFC	supertype	75.32	0.09875	0.9084
TYK2	H21.33.041	Cv3	DLPFC	supertype	75.64	0.05302	0.9312
TYMP	H21.33.041	Cv3	DLPFC	supertype	56.82	0.07977	0.918
TYMS	H21.33.041	Cv3	DLPFC	supertype	44.89	0.04877	0.9333
TYR	H21.33.041	Cv3	DLPFC	supertype	58.38	0.1758	0.8687
TYRO3	H21.33.041	Cv3	DLPFC	supertype	88.62	0.3434	0.7754
TYROBP	H21.33.041	Cv3	DLPFC	supertype	33.74	0.1507	0.8819
TYRP1	H21.33.041	Cv3	DLPFC	supertype	46.25	0.07432	0.9207
TYSND1	H21.33.041	Cv3	DLPFC	supertype	78.67	0.1435	0.8856
TYW1	H21.33.041	Cv3	DLPFC	supertype	94.59	0.1899	0.8613
TYW1B	H21.33.041	Cv3	DLPFC	supertype	91.28	0.1764	0.8684
TYW3	H21.33.041	Cv3	DLPFC	supertype	81.25	0.1515	0.8815
TYW5	H21.33.041	Cv3	DLPFC	supertype	80.25	0.1298	0.8926
U2AF1	H21.33.041	Cv3	DLPFC	supertype	60.9	0.02474	0.945
U2AF1L4	H21.33.041	Cv3	DLPFC	supertype	60.7	0.03761	0.9387
U2AF2	H21.33.041	Cv3	DLPFC	supertype	71.33	0.05904	0.9282
U2SURP	H21.33.041	Cv3	DLPFC	supertype	93.09	0.07572	0.92
UACA	H21.33.041	Cv3	DLPFC	supertype	61.42	0.261	0.8226
UAP1	H21.33.041	Cv3	DLPFC	supertype	74.95	0.08433	0.9157
UAP1L1	H21.33.041	Cv3	DLPFC	supertype	60.22	0.057	0.9292
UBA1	H21.33.041	Cv3	DLPFC	supertype	80.8	0.08267	0.9165
UBA2	H21.33.041	Cv3	DLPFC	supertype	91.13	0.1649	0.8744
UBA3	H21.33.041	Cv3	DLPFC	supertype	87.43	0.05081	0.9323
UBA5	H21.33.041	Cv3	DLPFC	supertype	84.35	0.1372	0.8889
UBA52	H21.33.041	Cv3	DLPFC	supertype	78.36	0.05853	0.9285
UBA6	H21.33.041	Cv3	DLPFC	supertype	91.74	0.1077	0.9039
UBA7	H21.33.041	Cv3	DLPFC	supertype	40.43	0.04422	0.9355
UBAC1	H21.33.041	Cv3	DLPFC	supertype	78.74	0.1325	0.8913
UBAC2	H21.33.041	Cv3	DLPFC	supertype	96.86	0.1675	0.8731
UBALD1	H21.33.041	Cv3	DLPFC	supertype	66.2	0.06746	0.9241
UBALD2	H21.33.041	Cv3	DLPFC	supertype	59.38	0.03633	0.9394
UBAP1	H21.33.041	Cv3	DLPFC	supertype	91.11	0.1063	0.9046
UBAP1L	H21.33.041	Cv3	DLPFC	supertype	93.27	0.1987	0.8566
UBAP2	H21.33.041	Cv3	DLPFC	supertype	92.72	0.1482	0.8831
UBAP2L	H21.33.041	Cv3	DLPFC	supertype	86.63	0.1159	0.8997
UBASH3A	H21.33.041	Cv3	DLPFC	supertype	12.23	0.02803	0.9434
UBASH3B	H21.33.041	Cv3	DLPFC	supertype	88.99	0.366	0.7619
UBB	H21.33.041	Cv3	DLPFC	supertype	82.21	0.0763	0.9197
UBC	H21.33.041	Cv3	DLPFC	supertype	86.39	0.1001	0.9078
UBE2A	H21.33.041	Cv3	DLPFC	supertype	70.55	0.06055	0.9275
UBE2B	H21.33.041	Cv3	DLPFC	supertype	94.51	0.2897	0.8065
UBE2C	H21.33.041	Cv3	DLPFC	supertype	18.32	-0.000959	0.9574
UBE2D1	H21.33.041	Cv3	DLPFC	supertype	77.77	0.1003	0.9077
UBE2D2	H21.33.041	Cv3	DLPFC	supertype	93.37	0.1355	0.8897
UBE2D3	H21.33.041	Cv3	DLPFC	supertype	96.97	0.1447	0.885
UBE2D4	H21.33.041	Cv3	DLPFC	supertype	77.38	0.05764	0.9289
UBE2E1	H21.33.041	Cv3	DLPFC	supertype	91.66	0.1166	0.8994
UBE2E2	H21.33.041	Cv3	DLPFC	supertype	99.39	0.3528	0.7698
UBE2E3	H21.33.041	Cv3	DLPFC	supertype	95.05	0.2465	0.8306
UBE2F	H21.33.041	Cv3	DLPFC	supertype	81.74	0.1332	0.8909
UBE2G1	H21.33.041	Cv3	DLPFC	supertype	91.83	0.1496	0.8824
UBE2G2	H21.33.041	Cv3	DLPFC	supertype	92.7	0.2108	0.8501
UBE2H	H21.33.041	Cv3	DLPFC	supertype	96.71	0.1746	0.8693
UBE2I	H21.33.041	Cv3	DLPFC	supertype	78.93	0.08405	0.9158
UBE2J1	H21.33.041	Cv3	DLPFC	supertype	79.12	0.1106	0.9025
UBE2J2	H21.33.041	Cv3	DLPFC	supertype	78.18	0.08274	0.9165
UBE2K	H21.33.041	Cv3	DLPFC	supertype	96.9	0.2616	0.8223
UBE2L3	H21.33.041	Cv3	DLPFC	supertype	86.4	0.1274	0.8939
UBE2L5	H21.33.041	Cv3	DLPFC	supertype	53.23	0.0486	0.9334
UBE2L6	H21.33.041	Cv3	DLPFC	supertype	61.78	0.06252	0.9265
UBE2M	H21.33.041	Cv3	DLPFC	supertype	69.41	0.04633	0.9345
UBE2N	H21.33.041	Cv3	DLPFC	supertype	87.86	0.2078	0.8517
UBE2O	H21.33.041	Cv3	DLPFC	supertype	93.39	0.2441	0.832
UBE2Q1	H21.33.041	Cv3	DLPFC	supertype	69.04	0.09149	0.9121
UBE2Q2	H21.33.041	Cv3	DLPFC	supertype	81.82	0.0831	0.9163
UBE2QL1	H21.33.041	Cv3	DLPFC	supertype	87.01	0.2555	0.8257
UBE2R2	H21.33.041	Cv3	DLPFC	supertype	95.93	0.1981	0.8569
UBE2S	H21.33.041	Cv3	DLPFC	supertype	63.12	0.03314	0.9409
UBE2T	H21.33.041	Cv3	DLPFC	supertype	60.89	0.05152	0.9319
UBE2U	H21.33.041	Cv3	DLPFC	supertype	33.91	0.02426	0.9452
UBE2V1	H21.33.041	Cv3	DLPFC	supertype	92	0.1236	0.8958
UBE2V2	H21.33.041	Cv3	DLPFC	supertype	88.33	0.05653	0.9295
UBE2W	H21.33.041	Cv3	DLPFC	supertype	95.18	0.3082	0.7959
UBE2Z	H21.33.041	Cv3	DLPFC	supertype	83.31	0.09708	0.9093
UBE3A	H21.33.041	Cv3	DLPFC	supertype	98.57	0.2691	0.8181
UBE3B	H21.33.041	Cv3	DLPFC	supertype	85.54	0.05881	0.9283
UBE3C	H21.33.041	Cv3	DLPFC	supertype	96.6	0.2431	0.8325
UBE3D	H21.33.041	Cv3	DLPFC	supertype	95.65	0.1563	0.8789
UBE4A	H21.33.041	Cv3	DLPFC	supertype	87.29	0.07563	0.92
UBE4B	H21.33.041	Cv3	DLPFC	supertype	96.88	0.2434	0.8323
UBFD1	H21.33.041	Cv3	DLPFC	supertype	75.86	0.1406	0.8871
UBIAD1	H21.33.041	Cv3	DLPFC	supertype	68.15	0.05802	0.9287
UBL3	H21.33.041	Cv3	DLPFC	supertype	90.78	0.1196	0.8979
UBL4A	H21.33.041	Cv3	DLPFC	supertype	61.41	0.06735	0.9241
UBL4B	H21.33.041	Cv3	DLPFC	supertype	14.2	0.02437	0.9452
UBL5	H21.33.041	Cv3	DLPFC	supertype	71.7	0.07482	0.9204
UBL7	H21.33.041	Cv3	DLPFC	supertype	63.46	0.03199	0.9415
UBLCP1	H21.33.041	Cv3	DLPFC	supertype	78.65	0.1198	0.8978
UBN1	H21.33.041	Cv3	DLPFC	supertype	81.98	0.07562	0.92
UBN2	H21.33.041	Cv3	DLPFC	supertype	95.18	0.1332	0.8909
UBOX5	H21.33.041	Cv3	DLPFC	supertype	75.64	0.1076	0.904
UBP1	H21.33.041	Cv3	DLPFC	supertype	90.38	0.2475	0.8301
UBQLN1	H21.33.041	Cv3	DLPFC	supertype	92.63	0.1261	0.8945
UBQLN2	H21.33.041	Cv3	DLPFC	supertype	72.73	0.08509	0.9153
UBQLN3	H21.33.041	Cv3	DLPFC	supertype	12.63	0.03632	0.9394
UBQLN4	H21.33.041	Cv3	DLPFC	supertype	67.96	0.02171	0.9465
UBQLNL	H21.33.041	Cv3	DLPFC	supertype	26.24	0.01033	0.952
UBR1	H21.33.041	Cv3	DLPFC	supertype	96.5	0.2507	0.8283
UBR2	H21.33.041	Cv3	DLPFC	supertype	96.57	0.1133	0.9011
UBR3	H21.33.041	Cv3	DLPFC	supertype	98.97	0.2131	0.8489
UBR4	H21.33.041	Cv3	DLPFC	supertype	93.63	0.1445	0.8851
UBR5	H21.33.041	Cv3	DLPFC	supertype	98.28	0.1764	0.8684
UBR7	H21.33.041	Cv3	DLPFC	supertype	76.25	0.1029	0.9063
UBTD1	H21.33.041	Cv3	DLPFC	supertype	70.18	0.04119	0.937
UBTD2	H21.33.041	Cv3	DLPFC	supertype	78.38	0.06272	0.9264
UBTF	H21.33.041	Cv3	DLPFC	supertype	75.27	0.03735	0.9389
UBXN1	H21.33.041	Cv3	DLPFC	supertype	66.81	0.02399	0.9454
UBXN10	H21.33.041	Cv3	DLPFC	supertype	58.15	0.05694	0.9293
UBXN11	H21.33.041	Cv3	DLPFC	supertype	70.09	0.0927	0.9115
UBXN2A	H21.33.041	Cv3	DLPFC	supertype	89.29	0.1206	0.8973
UBXN2B	H21.33.041	Cv3	DLPFC	supertype	91.2	0.1739	0.8697
UBXN4	H21.33.041	Cv3	DLPFC	supertype	94.05	0.2161	0.8472
UBXN6	H21.33.041	Cv3	DLPFC	supertype	76.62	0.07098	0.9223
UBXN7	H21.33.041	Cv3	DLPFC	supertype	88.83	0.1384	0.8882
UBXN8	H21.33.041	Cv3	DLPFC	supertype	66.63	0.01081	0.9517
UCHL1	H21.33.041	Cv3	DLPFC	supertype	96.65	0.1768	0.8682
UCHL3	H21.33.041	Cv3	DLPFC	supertype	80.28	0.08837	0.9136
UCHL5	H21.33.041	Cv3	DLPFC	supertype	85.41	0.1224	0.8964
UCK1	H21.33.041	Cv3	DLPFC	supertype	61.22	0.03269	0.9411
UCK2	H21.33.041	Cv3	DLPFC	supertype	86.96	0.1518	0.8813
UCKL1	H21.33.041	Cv3	DLPFC	supertype	75.14	0.05419	0.9306
UCMA	H21.33.041	Cv3	DLPFC	supertype	19.56	-0.00468	0.9591
UCN	H21.33.041	Cv3	DLPFC	supertype	65.88	0.06406	0.9258
UCN2	H21.33.041	Cv3	DLPFC	supertype	16.69	0.01675	0.9489
UCN3	H21.33.041	Cv3	DLPFC	supertype	10.81	0.001989	0.956
UCP1	H21.33.041	Cv3	DLPFC	supertype	41.12	0.01277	0.9508
UCP2	H21.33.041	Cv3	DLPFC	supertype	33.86	0.0582	0.9286
UCP3	H21.33.041	Cv3	DLPFC	supertype	48.8	0.01315	0.9506
UEVLD	H21.33.041	Cv3	DLPFC	supertype	80.22	0.1252	0.895
UFC1	H21.33.041	Cv3	DLPFC	supertype	64.27	0.05316	0.9311
UFD1	H21.33.041	Cv3	DLPFC	supertype	71.85	0.07759	0.919
UFL1	H21.33.041	Cv3	DLPFC	supertype	84.04	0.065	0.9253
UFM1	H21.33.041	Cv3	DLPFC	supertype	80.16	0.06879	0.9234
UFSP1	H21.33.041	Cv3	DLPFC	supertype	29.5	0.002951	0.9555
UFSP2	H21.33.041	Cv3	DLPFC	supertype	75.05	0.02449	0.9451
UGCG	H21.33.041	Cv3	DLPFC	supertype	86.16	0.1174	0.899
UGDH	H21.33.041	Cv3	DLPFC	supertype	73.32	0.03706	0.939
UGGT1	H21.33.041	Cv3	DLPFC	supertype	88.64	0.1128	0.9013
UGGT2	H21.33.041	Cv3	DLPFC	supertype	98.43	0.1985	0.8567
UGP2	H21.33.041	Cv3	DLPFC	supertype	90.47	0.2209	0.8446
UGT1A1	H21.33.041	Cv3	DLPFC	supertype	17.6	0.02571	0.9445
UGT2A1	H21.33.041	Cv3	DLPFC	supertype	6.337	0.01138	0.9514
UGT2B15	H21.33.041	Cv3	DLPFC	supertype	25.84	0.01694	0.9488
UGT2B17	H21.33.041	Cv3	DLPFC	supertype	25.36	0.02856	0.9431
UGT2B4	H21.33.041	Cv3	DLPFC	supertype	14.54	0.002465	0.9557
UGT2B7	H21.33.041	Cv3	DLPFC	supertype	17.6	-0.01296	0.9631
UGT3A1	H21.33.041	Cv3	DLPFC	supertype	15.51	-0.01241	0.9628
UGT3A2	H21.33.041	Cv3	DLPFC	supertype	24.09	0.02171	0.9465
UGT8	H21.33.041	Cv3	DLPFC	supertype	73.32	0.467	0.6986
UHMK1	H21.33.041	Cv3	DLPFC	supertype	85.71	0.235	0.837
UHRF1	H21.33.041	Cv3	DLPFC	supertype	42.86	0.04858	0.9334
UHRF1BP1	H21.33.041	Cv3	DLPFC	supertype	87.59	0.1532	0.8806
UHRF1BP1L	H21.33.041	Cv3	DLPFC	supertype	93.88	0.1005	0.9076
UHRF2	H21.33.041	Cv3	DLPFC	supertype	92.34	0.1942	0.859
UIMC1	H21.33.041	Cv3	DLPFC	supertype	92.49	0.1823	0.8653
ULBP1	H21.33.041	Cv3	DLPFC	supertype	18.71	-0.002718	0.9582
ULBP2	H21.33.041	Cv3	DLPFC	supertype	51.45	0.03786	0.9386
ULBP3	H21.33.041	Cv3	DLPFC	supertype	43.99	0.008924	0.9526
ULK1	H21.33.041	Cv3	DLPFC	supertype	86.86	0.2233	0.8433
ULK2	H21.33.041	Cv3	DLPFC	supertype	95.63	0.1927	0.8598
ULK3	H21.33.041	Cv3	DLPFC	supertype	81.8	0.2183	0.8461
ULK4	H21.33.041	Cv3	DLPFC	supertype	96.31	0.2328	0.8381
UMAD1	H21.33.041	Cv3	DLPFC	supertype	96.52	0.1376	0.8886
UMODL1	H21.33.041	Cv3	DLPFC	supertype	50.29	0.05625	0.9296
UMPS	H21.33.041	Cv3	DLPFC	supertype	74.65	0.09224	0.9117
UNC119	H21.33.041	Cv3	DLPFC	supertype	64.66	0.06239	0.9266
UNC119B	H21.33.041	Cv3	DLPFC	supertype	66.87	0.0614	0.9271
UNC13A	H21.33.041	Cv3	DLPFC	supertype	95.68	0.1778	0.8677
UNC13B	H21.33.041	Cv3	DLPFC	supertype	92.32	0.3048	0.7979
UNC13C	H21.33.041	Cv3	DLPFC	supertype	97.25	0.3468	0.7734
UNC13D	H21.33.041	Cv3	DLPFC	supertype	53.27	0.03182	0.9416
UNC45A	H21.33.041	Cv3	DLPFC	supertype	81.36	0.08938	0.9131
UNC45B	H21.33.041	Cv3	DLPFC	supertype	18.97	0.01432	0.95
UNC50	H21.33.041	Cv3	DLPFC	supertype	82.39	0.07246	0.9216
UNC5A	H21.33.041	Cv3	DLPFC	supertype	92.57	0.3515	0.7706
UNC5B	H21.33.041	Cv3	DLPFC	supertype	78.01	0.2048	0.8533
UNC5C	H21.33.041	Cv3	DLPFC	supertype	99.13	0.241	0.8337
UNC5CL	H21.33.041	Cv3	DLPFC	supertype	39.2	0.04443	0.9354
UNC5D	H21.33.041	Cv3	DLPFC	supertype	99.65	0.4261	0.7249
UNC79	H21.33.041	Cv3	DLPFC	supertype	99.46	0.1631	0.8754
UNC80	H21.33.041	Cv3	DLPFC	supertype	99.08	0.2348	0.8371
UNC93A	H21.33.041	Cv3	DLPFC	supertype	16.43	0.01294	0.9507
UNC93B1	H21.33.041	Cv3	DLPFC	supertype	50.77	0.07487	0.9204
UNG	H21.33.041	Cv3	DLPFC	supertype	68.48	0.03857	0.9383
UNK	H21.33.041	Cv3	DLPFC	supertype	84.98	0.03853	0.9383
UNKL	H21.33.041	Cv3	DLPFC	supertype	80.7	0.1143	0.9006
UPB1	H21.33.041	Cv3	DLPFC	supertype	52.29	-0.005778	0.9597
UPF1	H21.33.041	Cv3	DLPFC	supertype	77.2	0.09857	0.9085
UPF2	H21.33.041	Cv3	DLPFC	supertype	89.97	0.1717	0.8709
UPF3A	H21.33.041	Cv3	DLPFC	supertype	95.98	0.07497	0.9203
UPF3B	H21.33.041	Cv3	DLPFC	supertype	87.98	0.09657	0.9095
UPK1A	H21.33.041	Cv3	DLPFC	supertype	25.62	-0.0003895	0.9571
UPK1B	H21.33.041	Cv3	DLPFC	supertype	50.04	0.00552	0.9543
UPK2	H21.33.041	Cv3	DLPFC	supertype	58.98	0.03758	0.9388
UPK3A	H21.33.041	Cv3	DLPFC	supertype	32.03	0.01422	0.9501
UPK3BL1	H21.33.041	Cv3	DLPFC	supertype	63.6	0.08527	0.9152
UPP1	H21.33.041	Cv3	DLPFC	supertype	84.41	0.2115	0.8497
UPP2	H21.33.041	Cv3	DLPFC	supertype	93.87	0.1184	0.8985
UPRT	H21.33.041	Cv3	DLPFC	supertype	75.67	0.07171	0.922
UQCC1	H21.33.041	Cv3	DLPFC	supertype	93.76	0.1563	0.879
UQCC2	H21.33.041	Cv3	DLPFC	supertype	82.62	0.0777	0.919
UQCC3	H21.33.041	Cv3	DLPFC	supertype	55.49	0.03334	0.9408
UQCR10	H21.33.041	Cv3	DLPFC	supertype	82.16	0.07895	0.9184
UQCR11	H21.33.041	Cv3	DLPFC	supertype	76.56	0.06223	0.9267
UQCRB	H21.33.041	Cv3	DLPFC	supertype	86.44	0.08554	0.9151
UQCRC1	H21.33.041	Cv3	DLPFC	supertype	78.3	0.102	0.9068
UQCRC2	H21.33.041	Cv3	DLPFC	supertype	91.29	0.1865	0.8631
UQCRFS1	H21.33.041	Cv3	DLPFC	supertype	74.43	0.06838	0.9236
UQCRH	H21.33.041	Cv3	DLPFC	supertype	89.13	0.2298	0.8398
UQCRHL	H21.33.041	Cv3	DLPFC	supertype	45.86	0.00485	0.9546
UQCRQ	H21.33.041	Cv3	DLPFC	supertype	70.43	0.03467	0.9402
URAD	H21.33.041	Cv3	DLPFC	supertype	21.5	0.02186	0.9464
URB1	H21.33.041	Cv3	DLPFC	supertype	85.64	0.1803	0.8663
URB2	H21.33.041	Cv3	DLPFC	supertype	66.97	0.05483	0.9303
URGCP	H21.33.041	Cv3	DLPFC	supertype	95.21	0.1225	0.8964
URI1	H21.33.041	Cv3	DLPFC	supertype	93.7	0.21	0.8505
URM1	H21.33.041	Cv3	DLPFC	supertype	70.97	0.05016	0.9326
UROC1	H21.33.041	Cv3	DLPFC	supertype	42.97	-0.002303	0.958
UROD	H21.33.041	Cv3	DLPFC	supertype	65.01	0.03979	0.9377
UROS	H21.33.041	Cv3	DLPFC	supertype	86.5	0.1182	0.8986
USB1	H21.33.041	Cv3	DLPFC	supertype	68.63	0.09297	0.9113
USE1	H21.33.041	Cv3	DLPFC	supertype	64.41	0.02059	0.947
USF1	H21.33.041	Cv3	DLPFC	supertype	61.46	0.02454	0.9451
USF2	H21.33.041	Cv3	DLPFC	supertype	79.92	0.04131	0.9369
USF3	H21.33.041	Cv3	DLPFC	supertype	83.75	0.1312	0.8919
USH1C	H21.33.041	Cv3	DLPFC	supertype	50.61	0.1413	0.8868
USH1G	H21.33.041	Cv3	DLPFC	supertype	7.412	0.002927	0.9555
USH2A	H21.33.041	Cv3	DLPFC	supertype	67.05	0.1177	0.8988
USHBP1	H21.33.041	Cv3	DLPFC	supertype	70.25	0.1011	0.9072
USO1	H21.33.041	Cv3	DLPFC	supertype	91.59	0.2045	0.8535
USP1	H21.33.041	Cv3	DLPFC	supertype	73.09	0.05607	0.9297
USP10	H21.33.041	Cv3	DLPFC	supertype	91.9	0.1386	0.8881
USP11	H21.33.041	Cv3	DLPFC	supertype	92.98	0.1305	0.8923
USP12	H21.33.041	Cv3	DLPFC	supertype	85.38	0.1265	0.8943
USP13	H21.33.041	Cv3	DLPFC	supertype	87.23	0.1246	0.8953
USP14	H21.33.041	Cv3	DLPFC	supertype	93.07	0.1819	0.8655
USP15	H21.33.041	Cv3	DLPFC	supertype	95.64	0.2384	0.8351
USP16	H21.33.041	Cv3	DLPFC	supertype	79.67	0.04374	0.9357
USP17L1	H21.33.041	Cv3	DLPFC	supertype	9.093	0.03414	0.9404
USP17L10	H21.33.041	Cv3	DLPFC	supertype	10.24	0.01313	0.9506
USP17L2	H21.33.041	Cv3	DLPFC	supertype	18.71	0.0136	0.9504
USP17L22	H21.33.041	Cv3	DLPFC	supertype	17.86	0.008588	0.9528
USP17L3	H21.33.041	Cv3	DLPFC	supertype	4.226	0.01722	0.9486
USP17L4	H21.33.041	Cv3	DLPFC	supertype	7.412	0.02284	0.9459
USP17L7	H21.33.041	Cv3	DLPFC	supertype	30.67	-0.01012	0.9617
USP17L8	H21.33.041	Cv3	DLPFC	supertype	12.63	-0.00393	0.9588
USP18	H21.33.041	Cv3	DLPFC	supertype	48.69	0.02256	0.9461
USP19	H21.33.041	Cv3	DLPFC	supertype	66.69	0.03601	0.9395
USP2	H21.33.041	Cv3	DLPFC	supertype	76.68	0.1621	0.8759
USP20	H21.33.041	Cv3	DLPFC	supertype	85.9	0.1122	0.9017
USP21	H21.33.041	Cv3	DLPFC	supertype	61.59	0.03776	0.9387
USP22	H21.33.041	Cv3	DLPFC	supertype	93.98	0.09763	0.909
USP24	H21.33.041	Cv3	DLPFC	supertype	95.25	0.1808	0.8661
USP25	H21.33.041	Cv3	DLPFC	supertype	97.62	0.2081	0.8515
USP26	H21.33.041	Cv3	DLPFC	supertype	27.13	0.02213	0.9463
USP27X	H21.33.041	Cv3	DLPFC	supertype	59.32	0.04185	0.9367
USP28	H21.33.041	Cv3	DLPFC	supertype	89.69	0.252	0.8276
USP29	H21.33.041	Cv3	DLPFC	supertype	19.75	0.01438	0.95
USP3	H21.33.041	Cv3	DLPFC	supertype	81.01	0.1453	0.8847
USP30	H21.33.041	Cv3	DLPFC	supertype	81.78	0.06208	0.9267
USP31	H21.33.041	Cv3	DLPFC	supertype	92.74	0.2851	0.8091
USP32	H21.33.041	Cv3	DLPFC	supertype	94.93	0.2104	0.8503
USP33	H21.33.041	Cv3	DLPFC	supertype	96.89	0.3251	0.7861
USP34	H21.33.041	Cv3	DLPFC	supertype	98.93	0.114	0.9007
USP35	H21.33.041	Cv3	DLPFC	supertype	68.82	0.05726	0.9291
USP36	H21.33.041	Cv3	DLPFC	supertype	85.89	0.1041	0.9057
USP37	H21.33.041	Cv3	DLPFC	supertype	90	0.1479	0.8833
USP38	H21.33.041	Cv3	DLPFC	supertype	76.97	0.06629	0.9247
USP39	H21.33.041	Cv3	DLPFC	supertype	74.59	0.05211	0.9316
USP4	H21.33.041	Cv3	DLPFC	supertype	87.96	0.07448	0.9206
USP40	H21.33.041	Cv3	DLPFC	supertype	89.03	0.0605	0.9275
USP41	H21.33.041	Cv3	DLPFC	supertype	24.09	-0.002085	0.9579
USP42	H21.33.041	Cv3	DLPFC	supertype	85.56	0.1152	0.9001
USP43	H21.33.041	Cv3	DLPFC	supertype	91.3	0.2933	0.8044
USP44	H21.33.041	Cv3	DLPFC	supertype	62.6	0.1173	0.899
USP45	H21.33.041	Cv3	DLPFC	supertype	90.25	0.2033	0.8541
USP46	H21.33.041	Cv3	DLPFC	supertype	86.46	0.1862	0.8632
USP47	H21.33.041	Cv3	DLPFC	supertype	96.67	0.1524	0.881
USP48	H21.33.041	Cv3	DLPFC	supertype	95.04	0.1324	0.8913
USP49	H21.33.041	Cv3	DLPFC	supertype	91.97	0.1541	0.8801
USP5	H21.33.041	Cv3	DLPFC	supertype	74.86	0.1263	0.8944
USP50	H21.33.041	Cv3	DLPFC	supertype	45.86	0.001955	0.956
USP51	H21.33.041	Cv3	DLPFC	supertype	57.76	0.05132	0.932
USP53	H21.33.041	Cv3	DLPFC	supertype	87.66	0.1127	0.9014
USP54	H21.33.041	Cv3	DLPFC	supertype	93.24	0.09159	0.912
USP6	H21.33.041	Cv3	DLPFC	supertype	53.46	0.04934	0.933
USP6NL	H21.33.041	Cv3	DLPFC	supertype	79.35	0.1569	0.8786
USP7	H21.33.041	Cv3	DLPFC	supertype	87.41	0.1482	0.8832
USP8	H21.33.041	Cv3	DLPFC	supertype	90.95	0.1602	0.8769
USP9X	H21.33.041	Cv3	DLPFC	supertype	94.18	0.1375	0.8887
USP9Y	H21.33.041	Cv3	DLPFC	supertype	98.7	0.2217	0.8442
USPL1	H21.33.041	Cv3	DLPFC	supertype	81.68	0.09834	0.9086
UST	H21.33.041	Cv3	DLPFC	supertype	82.25	0.3686	0.7604
UTF1	H21.33.041	Cv3	DLPFC	supertype	11.89	0.006255	0.9539
UTP11	H21.33.041	Cv3	DLPFC	supertype	64.43	0.03716	0.939
UTP14A	H21.33.041	Cv3	DLPFC	supertype	68.8	0.06258	0.9265
UTP15	H21.33.041	Cv3	DLPFC	supertype	64.12	0.06579	0.9249
UTP18	H21.33.041	Cv3	DLPFC	supertype	81.34	0.1219	0.8967
UTP20	H21.33.041	Cv3	DLPFC	supertype	79.1	0.08931	0.9132
UTP23	H21.33.041	Cv3	DLPFC	supertype	90.4	0.1636	0.8751
UTP25	H21.33.041	Cv3	DLPFC	supertype	72.07	0.07304	0.9213
UTP3	H21.33.041	Cv3	DLPFC	supertype	61.14	0.03668	0.9392
UTP6	H21.33.041	Cv3	DLPFC	supertype	82.81	0.1196	0.8979
UTRN	H21.33.041	Cv3	DLPFC	supertype	92.05	0.4382	0.7173
UTS2	H21.33.041	Cv3	DLPFC	supertype	35.15	0.006742	0.9537
UTS2B	H21.33.041	Cv3	DLPFC	supertype	38.64	0.01585	0.9493
UTS2R	H21.33.041	Cv3	DLPFC	supertype	8.308	0.005092	0.9545
UTY	H21.33.041	Cv3	DLPFC	supertype	98.2	0.1867	0.863
UVRAG	H21.33.041	Cv3	DLPFC	supertype	96.92	0.2421	0.8331
UVSSA	H21.33.041	Cv3	DLPFC	supertype	73.84	0.08183	0.9169
UXS1	H21.33.041	Cv3	DLPFC	supertype	91.31	0.2117	0.8496
UXT	H21.33.041	Cv3	DLPFC	supertype	60.22	0.01479	0.9498
VAC14	H21.33.041	Cv3	DLPFC	supertype	79.91	0.1182	0.8986
VAMP1	H21.33.041	Cv3	DLPFC	supertype	76.07	0.132	0.8915
VAMP2	H21.33.041	Cv3	DLPFC	supertype	94.71	0.2352	0.8369
VAMP3	H21.33.041	Cv3	DLPFC	supertype	70.93	0.09143	0.9121
VAMP4	H21.33.041	Cv3	DLPFC	supertype	82.85	0.1123	0.9016
VAMP5	H21.33.041	Cv3	DLPFC	supertype	41.15	0.02716	0.9438
VAMP7	H21.33.041	Cv3	DLPFC	supertype	76.63	0.09191	0.9119
VAMP8	H21.33.041	Cv3	DLPFC	supertype	63.39	0.04595	0.9347
VANGL1	H21.33.041	Cv3	DLPFC	supertype	50.35	0.03665	0.9392
VANGL2	H21.33.041	Cv3	DLPFC	supertype	55.87	0.1092	0.9032
VAPA	H21.33.041	Cv3	DLPFC	supertype	93.54	0.1826	0.8652
VAPB	H21.33.041	Cv3	DLPFC	supertype	87.54	0.1336	0.8907
VARS2	H21.33.041	Cv3	DLPFC	supertype	66.95	0.04705	0.9341
VASH1	H21.33.041	Cv3	DLPFC	supertype	77.02	0.1141	0.9007
VASH2	H21.33.041	Cv3	DLPFC	supertype	65.78	0.1669	0.8734
VASN	H21.33.041	Cv3	DLPFC	supertype	54.95	0.06467	0.9255
VASP	H21.33.041	Cv3	DLPFC	supertype	59.26	-0.001124	0.9574
VAT1	H21.33.041	Cv3	DLPFC	supertype	59.34	0.03377	0.9406
VAT1L	H21.33.041	Cv3	DLPFC	supertype	83.83	0.3923	0.7459
VAV1	H21.33.041	Cv3	DLPFC	supertype	51.22	0.2557	0.8256
VAV2	H21.33.041	Cv3	DLPFC	supertype	82.22	0.3191	0.7896
VAV3	H21.33.041	Cv3	DLPFC	supertype	76.33	0.2482	0.8297
VAX1	H21.33.041	Cv3	DLPFC	supertype	50.82	0.1972	0.8574
VAX2	H21.33.041	Cv3	DLPFC	supertype	57.79	0.07605	0.9198
VBP1	H21.33.041	Cv3	DLPFC	supertype	72.6	0.07084	0.9224
VCAM1	H21.33.041	Cv3	DLPFC	supertype	14.2	0.02423	0.9452
VCAN	H21.33.041	Cv3	DLPFC	supertype	81.53	0.5353	0.6523
VCL	H21.33.041	Cv3	DLPFC	supertype	89.49	0.2	0.8559
VCP	H21.33.041	Cv3	DLPFC	supertype	85.3	0.1688	0.8724
VCPIP1	H21.33.041	Cv3	DLPFC	supertype	78.97	0.121	0.8971
VCPKMT	H21.33.041	Cv3	DLPFC	supertype	70.46	0.07813	0.9188
VCX	H21.33.041	Cv3	DLPFC	supertype	9.661	0.002801	0.9556
VCX3A	H21.33.041	Cv3	DLPFC	supertype	28.82	0.006776	0.9537
VCX3B	H21.33.041	Cv3	DLPFC	supertype	26.36	-0.01969	0.9663
VDAC1	H21.33.041	Cv3	DLPFC	supertype	87.42	0.1904	0.861
VDAC2	H21.33.041	Cv3	DLPFC	supertype	77.97	0.05156	0.9319
VDAC3	H21.33.041	Cv3	DLPFC	supertype	89.56	0.1144	0.9005
VDR	H21.33.041	Cv3	DLPFC	supertype	40.9	-0.004503	0.9591
VEGFA	H21.33.041	Cv3	DLPFC	supertype	61.79	0.07585	0.9199
VEGFB	H21.33.041	Cv3	DLPFC	supertype	63.73	0.04141	0.9369
VEGFC	H21.33.041	Cv3	DLPFC	supertype	49.49	0.2259	0.8419
VEGFD	H21.33.041	Cv3	DLPFC	supertype	77.26	0.05117	0.9321
VENTX	H21.33.041	Cv3	DLPFC	supertype	23.64	0.04507	0.9351
VEPH1	H21.33.041	Cv3	DLPFC	supertype	60.99	0.04859	0.9334
VEZF1	H21.33.041	Cv3	DLPFC	supertype	70.38	0.02171	0.9465
VEZT	H21.33.041	Cv3	DLPFC	supertype	96.95	0.09892	0.9083
VGF	H21.33.041	Cv3	DLPFC	supertype	64.64	0.1382	0.8883
VGLL1	H21.33.041	Cv3	DLPFC	supertype	19.75	0.02212	0.9463
VGLL2	H21.33.041	Cv3	DLPFC	supertype	5.487	0.01567	0.9494
VGLL3	H21.33.041	Cv3	DLPFC	supertype	32.42	0.08511	0.9153
VGLL4	H21.33.041	Cv3	DLPFC	supertype	97.21	0.2371	0.8358
VHL	H21.33.041	Cv3	DLPFC	supertype	75.45	0.06743	0.9241
VHLL	H21.33.041	Cv3	DLPFC	supertype	12.63	0.006086	0.954
VIL1	H21.33.041	Cv3	DLPFC	supertype	47.82	-0.002877	0.9583
VILL	H21.33.041	Cv3	DLPFC	supertype	60.84	0.09958	0.908
VIM	H21.33.041	Cv3	DLPFC	supertype	60.53	0.2513	0.828
VIP	H21.33.041	Cv3	DLPFC	supertype	67.41	0.5336	0.6535
VIPAS39	H21.33.041	Cv3	DLPFC	supertype	78.76	0.09872	0.9084
VIPR1	H21.33.041	Cv3	DLPFC	supertype	83.67	0.3369	0.7792
VIPR2	H21.33.041	Cv3	DLPFC	supertype	74.34	0.2797	0.8121
VIRMA	H21.33.041	Cv3	DLPFC	supertype	86.69	0.1054	0.9051
VIT	H21.33.041	Cv3	DLPFC	supertype	53.88	0.07196	0.9218
VKORC1	H21.33.041	Cv3	DLPFC	supertype	66.24	0.07511	0.9203
VKORC1L1	H21.33.041	Cv3	DLPFC	supertype	91.08	0.1809	0.8661
VLDLR	H21.33.041	Cv3	DLPFC	supertype	69.27	0.07759	0.919
VMA21	H21.33.041	Cv3	DLPFC	supertype	74.14	0.08281	0.9164
VMAC	H21.33.041	Cv3	DLPFC	supertype	58.85	0.0454	0.9349
VMO1	H21.33.041	Cv3	DLPFC	supertype	40.83	0.02222	0.9462
VMP1	H21.33.041	Cv3	DLPFC	supertype	94.08	0.1407	0.887
VN1R1	H21.33.041	Cv3	DLPFC	supertype	57.83	0.01037	0.9519
VN1R2	H21.33.041	Cv3	DLPFC	supertype	18.32	0.01996	0.9473
VNN1	H21.33.041	Cv3	DLPFC	supertype	16.43	-0.0002306	0.957
VNN2	H21.33.041	Cv3	DLPFC	supertype	21.32	0.002306	0.9558
VNN3	H21.33.041	Cv3	DLPFC	supertype	13.01	0.01493	0.9497
VOPP1	H21.33.041	Cv3	DLPFC	supertype	91.53	0.2294	0.84
VPREB3	H21.33.041	Cv3	DLPFC	supertype	25.76	0.002832	0.9556
VPS11	H21.33.041	Cv3	DLPFC	supertype	71.69	0.08241	0.9166
VPS13A	H21.33.041	Cv3	DLPFC	supertype	97.94	0.2855	0.8089
VPS13B	H21.33.041	Cv3	DLPFC	supertype	98.58	0.2178	0.8463
VPS13C	H21.33.041	Cv3	DLPFC	supertype	98.14	0.1997	0.856
VPS13D	H21.33.041	Cv3	DLPFC	supertype	97.69	0.2357	0.8366
VPS16	H21.33.041	Cv3	DLPFC	supertype	72.54	0.09192	0.9119
VPS18	H21.33.041	Cv3	DLPFC	supertype	61.58	0.04	0.9376
VPS25	H21.33.041	Cv3	DLPFC	supertype	57.13	0.04652	0.9344
VPS26A	H21.33.041	Cv3	DLPFC	supertype	85.47	0.1747	0.8693
VPS26B	H21.33.041	Cv3	DLPFC	supertype	82.19	0.1125	0.9015
VPS26C	H21.33.041	Cv3	DLPFC	supertype	86.02	0.1532	0.8806
VPS28	H21.33.041	Cv3	DLPFC	supertype	76.29	0.024	0.9454
VPS29	H21.33.041	Cv3	DLPFC	supertype	83.93	0.1198	0.8978
VPS33A	H21.33.041	Cv3	DLPFC	supertype	79.86	0.1247	0.8952
VPS33B	H21.33.041	Cv3	DLPFC	supertype	74.59	0.05896	0.9283
VPS35	H21.33.041	Cv3	DLPFC	supertype	86.92	0.077	0.9193
VPS36	H21.33.041	Cv3	DLPFC	supertype	91.48	0.1294	0.8928
VPS37A	H21.33.041	Cv3	DLPFC	supertype	87.03	0.1339	0.8906
VPS37B	H21.33.041	Cv3	DLPFC	supertype	84.97	0.131	0.8921
VPS37C	H21.33.041	Cv3	DLPFC	supertype	78.43	0.1127	0.9014
VPS37D	H21.33.041	Cv3	DLPFC	supertype	53.94	0.02074	0.9469
VPS39	H21.33.041	Cv3	DLPFC	supertype	88.39	0.1959	0.8581
VPS41	H21.33.041	Cv3	DLPFC	supertype	96.39	0.3334	0.7812
VPS45	H21.33.041	Cv3	DLPFC	supertype	95.15	0.1831	0.8649
VPS4A	H21.33.041	Cv3	DLPFC	supertype	77.92	0.1211	0.8971
VPS4B	H21.33.041	Cv3	DLPFC	supertype	85.66	0.1209	0.8972
VPS50	H21.33.041	Cv3	DLPFC	supertype	93.96	0.2212	0.8445
VPS51	H21.33.041	Cv3	DLPFC	supertype	81.14	0.08292	0.9164
VPS52	H21.33.041	Cv3	DLPFC	supertype	71.65	0.04664	0.9343
VPS53	H21.33.041	Cv3	DLPFC	supertype	97.04	0.2877	0.8076
VPS54	H21.33.041	Cv3	DLPFC	supertype	94.37	0.1647	0.8746
VPS72	H21.33.041	Cv3	DLPFC	supertype	67.18	0.05163	0.9319
VPS8	H21.33.041	Cv3	DLPFC	supertype	96.26	0.1424	0.8862
VPS9D1	H21.33.041	Cv3	DLPFC	supertype	90.42	0.2429	0.8326
VRK1	H21.33.041	Cv3	DLPFC	supertype	88.13	0.1313	0.8919
VRK2	H21.33.041	Cv3	DLPFC	supertype	71.48	0.287	0.808
VRK3	H21.33.041	Cv3	DLPFC	supertype	77.85	0.0879	0.9139
VRTN	H21.33.041	Cv3	DLPFC	supertype	38.93	0.01924	0.9477
VSIG1	H21.33.041	Cv3	DLPFC	supertype	52.57	0.01171	0.9513
VSIG10	H21.33.041	Cv3	DLPFC	supertype	86.49	0.0745	0.9206
VSIG10L	H21.33.041	Cv3	DLPFC	supertype	43.69	0.02089	0.9469
VSIG2	H21.33.041	Cv3	DLPFC	supertype	30.24	0.03009	0.9424
VSIG4	H21.33.041	Cv3	DLPFC	supertype	39.54	0.1894	0.8615
VSIG8	H21.33.041	Cv3	DLPFC	supertype	52.44	0.02302	0.9458
VSNL1	H21.33.041	Cv3	DLPFC	supertype	98.9	0.4418	0.7149
VSTM1	H21.33.041	Cv3	DLPFC	supertype	34.64	0.04277	0.9362
VSTM2A	H21.33.041	Cv3	DLPFC	supertype	86.45	0.2575	0.8245
VSTM2B	H21.33.041	Cv3	DLPFC	supertype	89.27	0.2824	0.8106
VSTM2L	H21.33.041	Cv3	DLPFC	supertype	86.43	0.2171	0.8467
VSTM4	H21.33.041	Cv3	DLPFC	supertype	75.98	0.105	0.9053
VSTM5	H21.33.041	Cv3	DLPFC	supertype	73.38	0.1191	0.8981
VSX1	H21.33.041	Cv3	DLPFC	supertype	49.75	0.1062	0.9047
VSX2	H21.33.041	Cv3	DLPFC	supertype	27.55	0.01339	0.9505
VTA1	H21.33.041	Cv3	DLPFC	supertype	85.69	0.1058	0.9049
VTCN1	H21.33.041	Cv3	DLPFC	supertype	32.67	0.03245	0.9413
VTI1A	H21.33.041	Cv3	DLPFC	supertype	98.34	0.2588	0.8238
VTI1B	H21.33.041	Cv3	DLPFC	supertype	82.73	0.08314	0.9163
VTN	H21.33.041	Cv3	DLPFC	supertype	49.89	0.03386	0.9406
VWA1	H21.33.041	Cv3	DLPFC	supertype	56.67	0.1579	0.8781
VWA2	H21.33.041	Cv3	DLPFC	supertype	50.12	0.1796	0.8668
VWA3A	H21.33.041	Cv3	DLPFC	supertype	93.52	0.3401	0.7773
VWA3B	H21.33.041	Cv3	DLPFC	supertype	58.27	0.03896	0.9381
VWA5A	H21.33.041	Cv3	DLPFC	supertype	67.96	0.2052	0.8531
VWA5B1	H21.33.041	Cv3	DLPFC	supertype	45.71	0.1631	0.8754
VWA5B2	H21.33.041	Cv3	DLPFC	supertype	82.96	0.1893	0.8616
VWA7	H21.33.041	Cv3	DLPFC	supertype	51.93	0.04638	0.9345
VWA8	H21.33.041	Cv3	DLPFC	supertype	97.84	0.2607	0.8228
VWC2	H21.33.041	Cv3	DLPFC	supertype	93.46	0.4548	0.7065
VWC2L	H21.33.041	Cv3	DLPFC	supertype	91.19	0.4286	0.7233
VWCE	H21.33.041	Cv3	DLPFC	supertype	69.63	0.09545	0.9101
VWDE	H21.33.041	Cv3	DLPFC	supertype	67.79	0.1112	0.9021
VWF	H21.33.041	Cv3	DLPFC	supertype	54.65	0.3692	0.76
WAC	H21.33.041	Cv3	DLPFC	supertype	96.28	0.2602	0.8231
WAPL	H21.33.041	Cv3	DLPFC	supertype	89.56	0.1507	0.8819
WARS2	H21.33.041	Cv3	DLPFC	supertype	76.35	0.06126	0.9271
WAS	H21.33.041	Cv3	DLPFC	supertype	53.83	0.01537	0.9495
WASF1	H21.33.041	Cv3	DLPFC	supertype	97.65	0.3073	0.7964
WASF2	H21.33.041	Cv3	DLPFC	supertype	86	0.0993	0.9082
WASF3	H21.33.041	Cv3	DLPFC	supertype	90.4	0.2113	0.8498
WASHC1	H21.33.041	Cv3	DLPFC	supertype	81.51	0.05835	0.9286
WASHC2A	H21.33.041	Cv3	DLPFC	supertype	79.35	0.04834	0.9335
WASHC2C	H21.33.041	Cv3	DLPFC	supertype	77.49	0.08731	0.9142
WASHC3	H21.33.041	Cv3	DLPFC	supertype	82.77	0.09222	0.9117
WASHC4	H21.33.041	Cv3	DLPFC	supertype	87.32	0.1019	0.9068
WASHC5	H21.33.041	Cv3	DLPFC	supertype	85.67	0.1526	0.8809
WASL	H21.33.041	Cv3	DLPFC	supertype	91.32	0.1623	0.8758
WBP1	H21.33.041	Cv3	DLPFC	supertype	72.61	0.03083	0.942
WBP11	H21.33.041	Cv3	DLPFC	supertype	77.62	0.04456	0.9353
WBP1L	H21.33.041	Cv3	DLPFC	supertype	89.25	0.03836	0.9384
WBP2	H21.33.041	Cv3	DLPFC	supertype	87.06	0.133	0.891
WBP2NL	H21.33.041	Cv3	DLPFC	supertype	81.05	0.05467	0.9304
WBP4	H21.33.041	Cv3	DLPFC	supertype	79.39	0.08259	0.9165
WDFY1	H21.33.041	Cv3	DLPFC	supertype	87.01	0.1034	0.9061
WDFY2	H21.33.041	Cv3	DLPFC	supertype	92.75	0.05941	0.928
WDFY3	H21.33.041	Cv3	DLPFC	supertype	98.57	0.1442	0.8852
WDFY4	H21.33.041	Cv3	DLPFC	supertype	54.18	0.2409	0.8337
WDHD1	H21.33.041	Cv3	DLPFC	supertype	74.55	0.07339	0.9211
WDPCP	H21.33.041	Cv3	DLPFC	supertype	99.03	0.2622	0.8219
WDR1	H21.33.041	Cv3	DLPFC	supertype	68.41	0.03635	0.9394
WDR11	H21.33.041	Cv3	DLPFC	supertype	91.31	0.0726	0.9215
WDR12	H21.33.041	Cv3	DLPFC	supertype	86.81	0.1326	0.8912
WDR13	H21.33.041	Cv3	DLPFC	supertype	74.67	0.05978	0.9279
WDR17	H21.33.041	Cv3	DLPFC	supertype	97.77	0.248	0.8298
WDR18	H21.33.041	Cv3	DLPFC	supertype	61.84	0.02438	0.9452
WDR19	H21.33.041	Cv3	DLPFC	supertype	93.34	0.218	0.8462
WDR20	H21.33.041	Cv3	DLPFC	supertype	91.87	0.1136	0.9009
WDR24	H21.33.041	Cv3	DLPFC	supertype	55.37	0.01381	0.9503
WDR25	H21.33.041	Cv3	DLPFC	supertype	85.37	0.107	0.9043
WDR26	H21.33.041	Cv3	DLPFC	supertype	90.22	0.1774	0.8679
WDR27	H21.33.041	Cv3	DLPFC	supertype	93.47	0.1316	0.8917
WDR3	H21.33.041	Cv3	DLPFC	supertype	73.35	0.07008	0.9228
WDR31	H21.33.041	Cv3	DLPFC	supertype	77.18	0.1014	0.9071
WDR33	H21.33.041	Cv3	DLPFC	supertype	94.47	0.1109	0.9023
WDR35	H21.33.041	Cv3	DLPFC	supertype	82.4	0.09597	0.9098
WDR36	H21.33.041	Cv3	DLPFC	supertype	82.54	0.1326	0.8912
WDR37	H21.33.041	Cv3	DLPFC	supertype	95.33	0.1269	0.8942
WDR38	H21.33.041	Cv3	DLPFC	supertype	9.661	-0.01819	0.9656
WDR4	H21.33.041	Cv3	DLPFC	supertype	69.22	0.05701	0.9292
WDR41	H21.33.041	Cv3	DLPFC	supertype	88.32	0.05635	0.9296
WDR43	H21.33.041	Cv3	DLPFC	supertype	86.92	0.09208	0.9118
WDR44	H21.33.041	Cv3	DLPFC	supertype	88.54	0.1089	0.9033
WDR45	H21.33.041	Cv3	DLPFC	supertype	71.25	0.07747	0.9191
WDR45B	H21.33.041	Cv3	DLPFC	supertype	85.82	0.1563	0.8789
WDR46	H21.33.041	Cv3	DLPFC	supertype	67.36	0.04863	0.9334
WDR47	H21.33.041	Cv3	DLPFC	supertype	90.85	0.2022	0.8547
WDR48	H21.33.041	Cv3	DLPFC	supertype	87.16	0.1791	0.867
WDR49	H21.33.041	Cv3	DLPFC	supertype	69.84	0.1966	0.8577
WDR5	H21.33.041	Cv3	DLPFC	supertype	82.14	0.1626	0.8757
WDR53	H21.33.041	Cv3	DLPFC	supertype	65.9	0.0716	0.922
WDR54	H21.33.041	Cv3	DLPFC	supertype	65.93	0.059	0.9283
WDR55	H21.33.041	Cv3	DLPFC	supertype	66.84	0.03854	0.9383
WDR59	H21.33.041	Cv3	DLPFC	supertype	93.1	0.101	0.9073
WDR5B	H21.33.041	Cv3	DLPFC	supertype	46.73	0.01658	0.9489
WDR6	H21.33.041	Cv3	DLPFC	supertype	76.01	0.08166	0.917
WDR61	H21.33.041	Cv3	DLPFC	supertype	87.04	0.1523	0.881
WDR62	H21.33.041	Cv3	DLPFC	supertype	53.01	0.04353	0.9359
WDR64	H21.33.041	Cv3	DLPFC	supertype	68.2	0.1125	0.9015
WDR7	H21.33.041	Cv3	DLPFC	supertype	98.7	0.3533	0.7695
WDR70	H21.33.041	Cv3	DLPFC	supertype	97.94	0.1561	0.879
WDR72	H21.33.041	Cv3	DLPFC	supertype	34.06	0.03083	0.942
WDR73	H21.33.041	Cv3	DLPFC	supertype	81.99	0.08115	0.9173
WDR74	H21.33.041	Cv3	DLPFC	supertype	61.53	0.05717	0.9292
WDR75	H21.33.041	Cv3	DLPFC	supertype	86.34	0.151	0.8817
WDR76	H21.33.041	Cv3	DLPFC	supertype	56.28	0.05805	0.9287
WDR77	H21.33.041	Cv3	DLPFC	supertype	64.17	0.03336	0.9408
WDR81	H21.33.041	Cv3	DLPFC	supertype	64.72	0.05067	0.9324
WDR82	H21.33.041	Cv3	DLPFC	supertype	84.56	0.1691	0.8723
WDR83	H21.33.041	Cv3	DLPFC	supertype	66.11	0.04231	0.9364
WDR83OS	H21.33.041	Cv3	DLPFC	supertype	67.45	0.04218	0.9365
WDR86	H21.33.041	Cv3	DLPFC	supertype	65.59	0.2274	0.8411
WDR87	H21.33.041	Cv3	DLPFC	supertype	45.66	0.037	0.939
WDR88	H21.33.041	Cv3	DLPFC	supertype	64.35	0.04034	0.9374
WDR89	H21.33.041	Cv3	DLPFC	supertype	76.91	0.07401	0.9208
WDR90	H21.33.041	Cv3	DLPFC	supertype	65.86	0.03476	0.9401
WDR91	H21.33.041	Cv3	DLPFC	supertype	76.46	0.08222	0.9167
WDR92	H21.33.041	Cv3	DLPFC	supertype	84.53	0.1771	0.8681
WDR93	H21.33.041	Cv3	DLPFC	supertype	66.61	0.05647	0.9295
WDR97	H21.33.041	Cv3	DLPFC	supertype	57.06	0.01942	0.9476
WDSUB1	H21.33.041	Cv3	DLPFC	supertype	88.92	0.1198	0.8977
WDTC1	H21.33.041	Cv3	DLPFC	supertype	84.96	0.08936	0.9132
WEE1	H21.33.041	Cv3	DLPFC	supertype	33.4	0.004365	0.9548
WEE2	H21.33.041	Cv3	DLPFC	supertype	33.98	-0.02188	0.9673
WFDC1	H21.33.041	Cv3	DLPFC	supertype	68.29	0.1327	0.8912
WFDC10A	H21.33.041	Cv3	DLPFC	supertype	22.53	0.003592	0.9552
WFDC10B	H21.33.041	Cv3	DLPFC	supertype	42.91	-0.001904	0.9578
WFDC11	H21.33.041	Cv3	DLPFC	supertype	24.33	0.019	0.9478
WFDC13	H21.33.041	Cv3	DLPFC	supertype	18.32	0.03372	0.9406
WFDC2	H21.33.041	Cv3	DLPFC	supertype	57.57	0.05344	0.931
WFDC3	H21.33.041	Cv3	DLPFC	supertype	49.78	0.01747	0.9485
WFDC5	H21.33.041	Cv3	DLPFC	supertype	9.661	8.051e-06	0.9569
WFDC6	H21.33.041	Cv3	DLPFC	supertype	14.2	0.01704	0.9487
WFDC8	H21.33.041	Cv3	DLPFC	supertype	30.9	0.02714	0.9438
WFDC9	H21.33.041	Cv3	DLPFC	supertype	25.24	0.008292	0.9529
WFIKKN1	H21.33.041	Cv3	DLPFC	supertype	51.1	0.0287	0.9431
WFIKKN2	H21.33.041	Cv3	DLPFC	supertype	21.85	0.01804	0.9482
WFS1	H21.33.041	Cv3	DLPFC	supertype	67.6	0.07212	0.9218
WHAMM	H21.33.041	Cv3	DLPFC	supertype	73.28	0.02938	0.9427
WHRN	H21.33.041	Cv3	DLPFC	supertype	71.7	0.2246	0.8426
WIF1	H21.33.041	Cv3	DLPFC	supertype	71.01	0.4075	0.7366
WIPF1	H21.33.041	Cv3	DLPFC	supertype	72.12	0.1579	0.8781
WIPF2	H21.33.041	Cv3	DLPFC	supertype	95.85	0.1486	0.8829
WIPF3	H21.33.041	Cv3	DLPFC	supertype	92.05	0.2857	0.8087
WIPI1	H21.33.041	Cv3	DLPFC	supertype	73.95	0.1275	0.8938
WIPI2	H21.33.041	Cv3	DLPFC	supertype	85.42	0.1546	0.8798
WIZ	H21.33.041	Cv3	DLPFC	supertype	61.72	0.01955	0.9475
WLS	H21.33.041	Cv3	DLPFC	supertype	91.35	0.3083	0.7959
WNK1	H21.33.041	Cv3	DLPFC	supertype	97.7	0.2328	0.8382
WNK2	H21.33.041	Cv3	DLPFC	supertype	97.08	0.1953	0.8584
WNK3	H21.33.041	Cv3	DLPFC	supertype	78.58	0.02796	0.9434
WNK4	H21.33.041	Cv3	DLPFC	supertype	33.17	-0.01853	0.9657
WNT1	H21.33.041	Cv3	DLPFC	supertype	16.14	0.006539	0.9538
WNT10A	H21.33.041	Cv3	DLPFC	supertype	53.97	0.07084	0.9224
WNT10B	H21.33.041	Cv3	DLPFC	supertype	69.55	0.1338	0.8906
WNT11	H21.33.041	Cv3	DLPFC	supertype	36.2	0.0206	0.947
WNT16	H21.33.041	Cv3	DLPFC	supertype	48.99	0.3125	0.7934
WNT2	H21.33.041	Cv3	DLPFC	supertype	50.98	0.0649	0.9253
WNT2B	H21.33.041	Cv3	DLPFC	supertype	73.05	0.03403	0.9405
WNT3	H21.33.041	Cv3	DLPFC	supertype	76.83	0.2648	0.8205
WNT3A	H21.33.041	Cv3	DLPFC	supertype	36.05	0.02722	0.9438
WNT4	H21.33.041	Cv3	DLPFC	supertype	45.39	0.07916	0.9183
WNT5A	H21.33.041	Cv3	DLPFC	supertype	59.07	0.06022	0.9277
WNT5B	H21.33.041	Cv3	DLPFC	supertype	70.85	0.1187	0.8983
WNT6	H21.33.041	Cv3	DLPFC	supertype	32.56	0.08051	0.9176
WNT7A	H21.33.041	Cv3	DLPFC	supertype	60.31	0.09827	0.9087
WNT7B	H21.33.041	Cv3	DLPFC	supertype	41.36	0.09034	0.9127
WNT8A	H21.33.041	Cv3	DLPFC	supertype	58.22	0.05901	0.9282
WNT8B	H21.33.041	Cv3	DLPFC	supertype	30.58	0.01453	0.9499
WNT9A	H21.33.041	Cv3	DLPFC	supertype	56.39	0.1431	0.8858
WNT9B	H21.33.041	Cv3	DLPFC	supertype	52.86	0.04884	0.9333
WRAP53	H21.33.041	Cv3	DLPFC	supertype	55.75	0.04266	0.9363
WRAP73	H21.33.041	Cv3	DLPFC	supertype	67.33	0.03839	0.9384
WRN	H21.33.041	Cv3	DLPFC	supertype	93.75	0.1322	0.8914
WRNIP1	H21.33.041	Cv3	DLPFC	supertype	83.25	0.1111	0.9022
WSB1	H21.33.041	Cv3	DLPFC	supertype	96.93	0.1475	0.8835
WSB2	H21.33.041	Cv3	DLPFC	supertype	83.55	0.1714	0.871
WSCD1	H21.33.041	Cv3	DLPFC	supertype	67.25	0.1489	0.8828
WSCD2	H21.33.041	Cv3	DLPFC	supertype	88.49	0.2586	0.8239
WT1	H21.33.041	Cv3	DLPFC	supertype	24.84	0.02171	0.9465
WTAP	H21.33.041	Cv3	DLPFC	supertype	88.78	0.1672	0.8733
WTIP	H21.33.041	Cv3	DLPFC	supertype	69.5	0.1171	0.8992
WWC1	H21.33.041	Cv3	DLPFC	supertype	90.51	0.2706	0.8172
WWC2	H21.33.041	Cv3	DLPFC	supertype	93.82	0.2403	0.834
WWC3	H21.33.041	Cv3	DLPFC	supertype	86.11	0.1708	0.8714
WWOX	H21.33.041	Cv3	DLPFC	supertype	99.17	0.1224	0.8964
WWP1	H21.33.041	Cv3	DLPFC	supertype	93.91	0.1896	0.8614
WWP2	H21.33.041	Cv3	DLPFC	supertype	87.77	0.09845	0.9086
WWTR1	H21.33.041	Cv3	DLPFC	supertype	75.96	0.1424	0.8862
XAB2	H21.33.041	Cv3	DLPFC	supertype	60.58	0.04386	0.9357
XAF1	H21.33.041	Cv3	DLPFC	supertype	51.75	0.169	0.8723
XAGE1B	H21.33.041	Cv3	DLPFC	supertype	4.226	0.001184	0.9563
XAGE2	H21.33.041	Cv3	DLPFC	supertype	7.412	-0.01229	0.9628
XAGE3	H21.33.041	Cv3	DLPFC	supertype	5.487	0.004059	0.955
XAGE5	H21.33.041	Cv3	DLPFC	supertype	4.857	-0.00557	0.9596
XBP1	H21.33.041	Cv3	DLPFC	supertype	62.45	0.0226	0.946
XCL1	H21.33.041	Cv3	DLPFC	supertype	16.43	0.02789	0.9435
XCL2	H21.33.041	Cv3	DLPFC	supertype	4.226	0.01452	0.9499
XCR1	H21.33.041	Cv3	DLPFC	supertype	9.093	0.004104	0.9549
XDH	H21.33.041	Cv3	DLPFC	supertype	42.49	0.005482	0.9543
XG	H21.33.041	Cv3	DLPFC	supertype	43.38	0.03988	0.9376
XIAP	H21.33.041	Cv3	DLPFC	supertype	88.36	0.0804	0.9176
XIRP1	H21.33.041	Cv3	DLPFC	supertype	3.388	-0.004057	0.9588
XIRP2	H21.33.041	Cv3	DLPFC	supertype	47.35	0.04451	0.9354
XK	H21.33.041	Cv3	DLPFC	supertype	75.97	0.1364	0.8893
XKR3	H21.33.041	Cv3	DLPFC	supertype	15.51	0.004523	0.9547
XKR4	H21.33.041	Cv3	DLPFC	supertype	99.25	0.4227	0.7271
XKR5	H21.33.041	Cv3	DLPFC	supertype	14.79	0.006545	0.9538
XKR6	H21.33.041	Cv3	DLPFC	supertype	99.22	0.3373	0.779
XKR7	H21.33.041	Cv3	DLPFC	supertype	68.56	0.1165	0.8995
XKR8	H21.33.041	Cv3	DLPFC	supertype	48.59	0.01838	0.9481
XKR9	H21.33.041	Cv3	DLPFC	supertype	77.01	0.1029	0.9063
XKRX	H21.33.041	Cv3	DLPFC	supertype	48.91	0.02637	0.9442
XPA	H21.33.041	Cv3	DLPFC	supertype	87.31	0.07071	0.9225
XPC	H21.33.041	Cv3	DLPFC	supertype	83.58	0.09035	0.9127
XPNPEP1	H21.33.041	Cv3	DLPFC	supertype	83.3	0.06754	0.924
XPNPEP2	H21.33.041	Cv3	DLPFC	supertype	25.36	0.01473	0.9498
XPNPEP3	H21.33.041	Cv3	DLPFC	supertype	84.36	0.03503	0.94
XPO1	H21.33.041	Cv3	DLPFC	supertype	95.03	0.1302	0.8924
XPO4	H21.33.041	Cv3	DLPFC	supertype	93.7	0.1255	0.8948
XPO5	H21.33.041	Cv3	DLPFC	supertype	83.45	0.0837	0.916
XPO6	H21.33.041	Cv3	DLPFC	supertype	92.55	0.08235	0.9167
XPO7	H21.33.041	Cv3	DLPFC	supertype	92.77	0.1469	0.8838
XPOT	H21.33.041	Cv3	DLPFC	supertype	83.81	0.1025	0.9065
XPR1	H21.33.041	Cv3	DLPFC	supertype	95.06	0.1952	0.8585
XRCC1	H21.33.041	Cv3	DLPFC	supertype	76.7	0.06951	0.9231
XRCC2	H21.33.041	Cv3	DLPFC	supertype	58.38	0.04338	0.9359
XRCC3	H21.33.041	Cv3	DLPFC	supertype	61.98	0.02736	0.9437
XRCC4	H21.33.041	Cv3	DLPFC	supertype	80.08	0.04971	0.9328
XRCC5	H21.33.041	Cv3	DLPFC	supertype	95.58	0.2068	0.8523
XRCC6	H21.33.041	Cv3	DLPFC	supertype	86.48	0.05798	0.9288
XRN1	H21.33.041	Cv3	DLPFC	supertype	96.43	0.09019	0.9127
XRN2	H21.33.041	Cv3	DLPFC	supertype	90.25	0.1426	0.886
XRRA1	H21.33.041	Cv3	DLPFC	supertype	89.32	0.1096	0.903
XXYLT1	H21.33.041	Cv3	DLPFC	supertype	89.57	0.1662	0.8738
XYLB	H21.33.041	Cv3	DLPFC	supertype	89.75	0.1906	0.8609
XYLT1	H21.33.041	Cv3	DLPFC	supertype	97.88	0.2914	0.8055
XYLT2	H21.33.041	Cv3	DLPFC	supertype	68.32	0.03308	0.941
YAE1	H21.33.041	Cv3	DLPFC	supertype	78.99	0.06871	0.9234
YAF2	H21.33.041	Cv3	DLPFC	supertype	93.93	0.2533	0.8269
YAP1	H21.33.041	Cv3	DLPFC	supertype	69.84	0.4512	0.7089
YARS2	H21.33.041	Cv3	DLPFC	supertype	78.01	0.05003	0.9327
YBEY	H21.33.041	Cv3	DLPFC	supertype	69.08	0.02714	0.9438
YBX1	H21.33.041	Cv3	DLPFC	supertype	78.52	0.03475	0.9401
YBX2	H21.33.041	Cv3	DLPFC	supertype	33.46	0.005128	0.9545
YBX3	H21.33.041	Cv3	DLPFC	supertype	60.15	0.1142	0.9006
YDJC	H21.33.041	Cv3	DLPFC	supertype	52.81	0.02421	0.9453
YEATS2	H21.33.041	Cv3	DLPFC	supertype	96.44	0.2904	0.8061
YEATS4	H21.33.041	Cv3	DLPFC	supertype	71.96	0.07058	0.9225
YES1	H21.33.041	Cv3	DLPFC	supertype	63.19	0.1333	0.8909
YIF1A	H21.33.041	Cv3	DLPFC	supertype	55.62	0.008463	0.9529
YIF1B	H21.33.041	Cv3	DLPFC	supertype	68.22	0.07935	0.9182
YIPF1	H21.33.041	Cv3	DLPFC	supertype	70.83	0.0826	0.9165
YIPF2	H21.33.041	Cv3	DLPFC	supertype	68.58	0.07738	0.9191
YIPF3	H21.33.041	Cv3	DLPFC	supertype	69.01	0.01117	0.9516
YIPF4	H21.33.041	Cv3	DLPFC	supertype	90.86	0.1828	0.8651
YIPF5	H21.33.041	Cv3	DLPFC	supertype	74.3	0.09665	0.9095
YIPF6	H21.33.041	Cv3	DLPFC	supertype	78.63	0.08856	0.9136
YIPF7	H21.33.041	Cv3	DLPFC	supertype	70.2	0.049	0.9332
YJEFN3	H21.33.041	Cv3	DLPFC	supertype	78.42	0.2653	0.8202
YJU2	H21.33.041	Cv3	DLPFC	supertype	65.88	0.04281	0.9362
YKT6	H21.33.041	Cv3	DLPFC	supertype	67.84	0.08445	0.9156
YLPM1	H21.33.041	Cv3	DLPFC	supertype	95.79	0.1573	0.8784
YME1L1	H21.33.041	Cv3	DLPFC	supertype	93.38	0.1425	0.8861
YOD1	H21.33.041	Cv3	DLPFC	supertype	63.46	0.06293	0.9263
YPEL1	H21.33.041	Cv3	DLPFC	supertype	87.84	0.202	0.8548
YPEL2	H21.33.041	Cv3	DLPFC	supertype	93.38	0.193	0.8596
YPEL3	H21.33.041	Cv3	DLPFC	supertype	87.57	0.1151	0.9001
YPEL4	H21.33.041	Cv3	DLPFC	supertype	75.01	0.08832	0.9137
YPEL5	H21.33.041	Cv3	DLPFC	supertype	83.2	0.1931	0.8596
YRDC	H21.33.041	Cv3	DLPFC	supertype	53.84	0.03897	0.9381
YTHDC1	H21.33.041	Cv3	DLPFC	supertype	89.37	0.1148	0.9003
YTHDC2	H21.33.041	Cv3	DLPFC	supertype	96.42	0.2079	0.8517
YTHDF1	H21.33.041	Cv3	DLPFC	supertype	77.91	0.07015	0.9227
YTHDF2	H21.33.041	Cv3	DLPFC	supertype	82.09	0.1328	0.8911
YTHDF3	H21.33.041	Cv3	DLPFC	supertype	88.49	0.1615	0.8762
YWHAB	H21.33.041	Cv3	DLPFC	supertype	94.28	0.1717	0.8709
YWHAE	H21.33.041	Cv3	DLPFC	supertype	93.69	0.1613	0.8763
YWHAG	H21.33.041	Cv3	DLPFC	supertype	95.27	0.2987	0.8014
YWHAH	H21.33.041	Cv3	DLPFC	supertype	94.43	0.328	0.7845
YWHAQ	H21.33.041	Cv3	DLPFC	supertype	90.02	0.1222	0.8965
YWHAZ	H21.33.041	Cv3	DLPFC	supertype	96.6	0.3093	0.7952
YY1	H21.33.041	Cv3	DLPFC	supertype	88.14	0.1927	0.8598
YY1AP1	H21.33.041	Cv3	DLPFC	supertype	88.44	0.1218	0.8967
YY2	H21.33.041	Cv3	DLPFC	supertype	50.46	0.001912	0.956
ZACN	H21.33.041	Cv3	DLPFC	supertype	37.5	0.01711	0.9487
ZADH2	H21.33.041	Cv3	DLPFC	supertype	82.87	0.18	0.8665
ZAN	H21.33.041	Cv3	DLPFC	supertype	41.76	0.003798	0.9551
ZAP70	H21.33.041	Cv3	DLPFC	supertype	36.05	0.09112	0.9123
ZAR1	H21.33.041	Cv3	DLPFC	supertype	27.36	0.04822	0.9336
ZAR1L	H21.33.041	Cv3	DLPFC	supertype	26.36	-0.01195	0.9626
ZBBX	H21.33.041	Cv3	DLPFC	supertype	91.7	0.3467	0.7735
ZBED1	H21.33.041	Cv3	DLPFC	supertype	61.05	0.03909	0.938
ZBED3	H21.33.041	Cv3	DLPFC	supertype	64.77	0.06542	0.9251
ZBED4	H21.33.041	Cv3	DLPFC	supertype	79.56	0.07952	0.9181
ZBED5	H21.33.041	Cv3	DLPFC	supertype	88.74	0.08244	0.9166
ZBED6	H21.33.041	Cv3	DLPFC	supertype	44.76	0.003627	0.9552
ZBED6CL	H21.33.041	Cv3	DLPFC	supertype	33.46	0.02788	0.9435
ZBED8	H21.33.041	Cv3	DLPFC	supertype	66.63	0.05924	0.9281
ZBED9	H21.33.041	Cv3	DLPFC	supertype	63.71	0.07463	0.9205
ZBP1	H21.33.041	Cv3	DLPFC	supertype	26.48	-0.01645	0.9647
ZBTB1	H21.33.041	Cv3	DLPFC	supertype	88.08	0.08064	0.9175
ZBTB10	H21.33.041	Cv3	DLPFC	supertype	73.18	0.0392	0.938
ZBTB11	H21.33.041	Cv3	DLPFC	supertype	83.89	0.1534	0.8805
ZBTB12	H21.33.041	Cv3	DLPFC	supertype	37.31	0.003404	0.9553
ZBTB14	H21.33.041	Cv3	DLPFC	supertype	58.41	0.03022	0.9423
ZBTB16	H21.33.041	Cv3	DLPFC	supertype	98.71	0.1779	0.8676
ZBTB17	H21.33.041	Cv3	DLPFC	supertype	69.24	0.02489	0.9449
ZBTB18	H21.33.041	Cv3	DLPFC	supertype	84.6	0.1829	0.865
ZBTB2	H21.33.041	Cv3	DLPFC	supertype	61.96	0.01622	0.9491
ZBTB20	H21.33.041	Cv3	DLPFC	supertype	98.05	0.4058	0.7376
ZBTB21	H21.33.041	Cv3	DLPFC	supertype	74.72	0.07972	0.918
ZBTB22	H21.33.041	Cv3	DLPFC	supertype	52.86	0.004793	0.9546
ZBTB24	H21.33.041	Cv3	DLPFC	supertype	70.41	0.08339	0.9161
ZBTB25	H21.33.041	Cv3	DLPFC	supertype	84.48	0.1064	0.9046
ZBTB26	H21.33.041	Cv3	DLPFC	supertype	72.75	0.02822	0.9433
ZBTB3	H21.33.041	Cv3	DLPFC	supertype	52.37	0.004118	0.9549
ZBTB32	H21.33.041	Cv3	DLPFC	supertype	64.79	0.08296	0.9164
ZBTB33	H21.33.041	Cv3	DLPFC	supertype	58.32	-0.003606	0.9586
ZBTB34	H21.33.041	Cv3	DLPFC	supertype	68.3	0.03196	0.9415
ZBTB37	H21.33.041	Cv3	DLPFC	supertype	74.34	0.03852	0.9383
ZBTB38	H21.33.041	Cv3	DLPFC	supertype	95.35	0.2334	0.8378
ZBTB39	H21.33.041	Cv3	DLPFC	supertype	54.97	0.04317	0.936
ZBTB4	H21.33.041	Cv3	DLPFC	supertype	92.18	0.2495	0.829
ZBTB40	H21.33.041	Cv3	DLPFC	supertype	78.16	0.05741	0.929
ZBTB41	H21.33.041	Cv3	DLPFC	supertype	87.1	0.09521	0.9102
ZBTB42	H21.33.041	Cv3	DLPFC	supertype	18.53	-0.003174	0.9584
ZBTB43	H21.33.041	Cv3	DLPFC	supertype	88.51	0.1434	0.8856
ZBTB44	H21.33.041	Cv3	DLPFC	supertype	90.35	0.2108	0.8501
ZBTB45	H21.33.041	Cv3	DLPFC	supertype	56.8	0.03268	0.9411
ZBTB46	H21.33.041	Cv3	DLPFC	supertype	89.75	0.2488	0.8294
ZBTB47	H21.33.041	Cv3	DLPFC	supertype	74.34	0.03834	0.9384
ZBTB48	H21.33.041	Cv3	DLPFC	supertype	72.14	0.0815	0.9171
ZBTB49	H21.33.041	Cv3	DLPFC	supertype	73.26	0.08279	0.9164
ZBTB5	H21.33.041	Cv3	DLPFC	supertype	73.31	0.06825	0.9237
ZBTB6	H21.33.041	Cv3	DLPFC	supertype	63.3	0.04269	0.9363
ZBTB7A	H21.33.041	Cv3	DLPFC	supertype	90.98	0.1928	0.8597
ZBTB7B	H21.33.041	Cv3	DLPFC	supertype	47.76	-0.001786	0.9578
ZBTB7C	H21.33.041	Cv3	DLPFC	supertype	92.11	0.3184	0.79
ZBTB8A	H21.33.041	Cv3	DLPFC	supertype	75.47	0.07471	0.9205
ZBTB8B	H21.33.041	Cv3	DLPFC	supertype	60.71	0.05989	0.9278
ZBTB8OS	H21.33.041	Cv3	DLPFC	supertype	94.52	0.07833	0.9187
ZBTB9	H21.33.041	Cv3	DLPFC	supertype	42.97	0.01268	0.9508
ZC2HC1A	H21.33.041	Cv3	DLPFC	supertype	94.26	0.3136	0.7928
ZC2HC1B	H21.33.041	Cv3	DLPFC	supertype	59.95	0.04519	0.935
ZC2HC1C	H21.33.041	Cv3	DLPFC	supertype	65.37	0.01313	0.9506
ZC3H10	H21.33.041	Cv3	DLPFC	supertype	55.89	0.02802	0.9434
ZC3H11A	H21.33.041	Cv3	DLPFC	supertype	44.65	0.01143	0.9514
ZC3H11B	H21.33.041	Cv3	DLPFC	supertype	35.25	0.01243	0.9509
ZC3H12A	H21.33.041	Cv3	DLPFC	supertype	26.24	0.01924	0.9477
ZC3H12B	H21.33.041	Cv3	DLPFC	supertype	88.76	0.1549	0.8797
ZC3H12C	H21.33.041	Cv3	DLPFC	supertype	85.7	0.1077	0.9039
ZC3H12D	H21.33.041	Cv3	DLPFC	supertype	52.91	0.0454	0.9349
ZC3H13	H21.33.041	Cv3	DLPFC	supertype	92.79	0.08482	0.9154
ZC3H14	H21.33.041	Cv3	DLPFC	supertype	93.82	0.1151	0.9001
ZC3H15	H21.33.041	Cv3	DLPFC	supertype	86.39	0.05494	0.9303
ZC3H18	H21.33.041	Cv3	DLPFC	supertype	79.3	0.07912	0.9183
ZC3H3	H21.33.041	Cv3	DLPFC	supertype	79.88	0.1021	0.9067
ZC3H4	H21.33.041	Cv3	DLPFC	supertype	76.69	0.08059	0.9175
ZC3H6	H21.33.041	Cv3	DLPFC	supertype	93.09	0.1932	0.8595
ZC3H7A	H21.33.041	Cv3	DLPFC	supertype	86.14	0.1045	0.9056
ZC3H7B	H21.33.041	Cv3	DLPFC	supertype	86.61	0.1425	0.8861
ZC3H8	H21.33.041	Cv3	DLPFC	supertype	90.12	0.1913	0.8605
ZC3HAV1	H21.33.041	Cv3	DLPFC	supertype	62.12	0.04069	0.9372
ZC3HAV1L	H21.33.041	Cv3	DLPFC	supertype	49.18	0.02143	0.9466
ZC3HC1	H21.33.041	Cv3	DLPFC	supertype	75.28	0.03465	0.9402
ZC4H2	H21.33.041	Cv3	DLPFC	supertype	88.62	0.1123	0.9016
ZCCHC10	H21.33.041	Cv3	DLPFC	supertype	77.66	0.1081	0.9037
ZCCHC12	H21.33.041	Cv3	DLPFC	supertype	55.26	0.08252	0.9166
ZCCHC13	H21.33.041	Cv3	DLPFC	supertype	3.388	-0.001714	0.9577
ZCCHC14	H21.33.041	Cv3	DLPFC	supertype	91.94	0.1949	0.8586
ZCCHC17	H21.33.041	Cv3	DLPFC	supertype	90.89	0.176	0.8686
ZCCHC18	H21.33.041	Cv3	DLPFC	supertype	58.16	0.02551	0.9446
ZCCHC2	H21.33.041	Cv3	DLPFC	supertype	90.76	0.1959	0.8581
ZCCHC24	H21.33.041	Cv3	DLPFC	supertype	69.15	0.2524	0.8274
ZCCHC3	H21.33.041	Cv3	DLPFC	supertype	64.26	0.07167	0.922
ZCCHC4	H21.33.041	Cv3	DLPFC	supertype	70.81	0.03348	0.9408
ZCCHC7	H21.33.041	Cv3	DLPFC	supertype	98.5	0.1624	0.8758
ZCCHC8	H21.33.041	Cv3	DLPFC	supertype	84.02	0.07792	0.9189
ZCCHC9	H21.33.041	Cv3	DLPFC	supertype	76.1	0.09643	0.9096
ZCRB1	H21.33.041	Cv3	DLPFC	supertype	75.54	0.0635	0.926
ZCWPW1	H21.33.041	Cv3	DLPFC	supertype	74.72	0.06289	0.9263
ZCWPW2	H21.33.041	Cv3	DLPFC	supertype	87.15	0.0605	0.9275
ZDBF2	H21.33.041	Cv3	DLPFC	supertype	91.48	0.1927	0.8598
ZDHHC1	H21.33.041	Cv3	DLPFC	supertype	73.47	0.0949	0.9104
ZDHHC11	H21.33.041	Cv3	DLPFC	supertype	73.91	0.1012	0.9072
ZDHHC11B	H21.33.041	Cv3	DLPFC	supertype	83.59	0.1107	0.9024
ZDHHC12	H21.33.041	Cv3	DLPFC	supertype	42.41	0.01973	0.9474
ZDHHC13	H21.33.041	Cv3	DLPFC	supertype	82.7	0.1259	0.8946
ZDHHC14	H21.33.041	Cv3	DLPFC	supertype	97.43	0.2978	0.8019
ZDHHC15	H21.33.041	Cv3	DLPFC	supertype	78.83	0.07746	0.9191
ZDHHC16	H21.33.041	Cv3	DLPFC	supertype	71.62	0.09655	0.9095
ZDHHC17	H21.33.041	Cv3	DLPFC	supertype	94.75	0.207	0.8522
ZDHHC18	H21.33.041	Cv3	DLPFC	supertype	77.88	0.09981	0.9079
ZDHHC19	H21.33.041	Cv3	DLPFC	supertype	54.8	0.04386	0.9357
ZDHHC2	H21.33.041	Cv3	DLPFC	supertype	85.95	0.2018	0.8549
ZDHHC20	H21.33.041	Cv3	DLPFC	supertype	94.22	0.1067	0.9044
ZDHHC21	H21.33.041	Cv3	DLPFC	supertype	97.87	0.2906	0.806
ZDHHC22	H21.33.041	Cv3	DLPFC	supertype	77.12	0.1677	0.873
ZDHHC23	H21.33.041	Cv3	DLPFC	supertype	78.31	0.2814	0.8112
ZDHHC24	H21.33.041	Cv3	DLPFC	supertype	69.32	0.06015	0.9277
ZDHHC3	H21.33.041	Cv3	DLPFC	supertype	79.79	0.05832	0.9286
ZDHHC4	H21.33.041	Cv3	DLPFC	supertype	63.32	0.01447	0.95
ZDHHC5	H21.33.041	Cv3	DLPFC	supertype	78.92	0.09477	0.9104
ZDHHC6	H21.33.041	Cv3	DLPFC	supertype	75.06	0.05322	0.9311
ZDHHC7	H21.33.041	Cv3	DLPFC	supertype	79.83	0.1695	0.8721
ZDHHC8	H21.33.041	Cv3	DLPFC	supertype	75.71	0.08682	0.9144
ZDHHC9	H21.33.041	Cv3	DLPFC	supertype	76.65	0.06924	0.9232
ZEB1	H21.33.041	Cv3	DLPFC	supertype	98.24	0.1971	0.8574
ZEB2	H21.33.041	Cv3	DLPFC	supertype	98.58	0.1471	0.8837
ZER1	H21.33.041	Cv3	DLPFC	supertype	94.65	0.2015	0.8551
ZFAND1	H21.33.041	Cv3	DLPFC	supertype	87.19	0.2102	0.8504
ZFAND2A	H21.33.041	Cv3	DLPFC	supertype	64.05	0.03829	0.9384
ZFAND2B	H21.33.041	Cv3	DLPFC	supertype	76.73	0.04483	0.9352
ZFAND3	H21.33.041	Cv3	DLPFC	supertype	98.93	0.2361	0.8363
ZFAND4	H21.33.041	Cv3	DLPFC	supertype	68.25	0.1823	0.8653
ZFAND5	H21.33.041	Cv3	DLPFC	supertype	88.1	0.1075	0.904
ZFAND6	H21.33.041	Cv3	DLPFC	supertype	83.29	0.04955	0.9329
ZFAT	H21.33.041	Cv3	DLPFC	supertype	86.57	0.1423	0.8862
ZFC3H1	H21.33.041	Cv3	DLPFC	supertype	91.65	0.112	0.9017
ZFHX2	H21.33.041	Cv3	DLPFC	supertype	89.59	0.1822	0.8653
ZFHX3	H21.33.041	Cv3	DLPFC	supertype	93.03	0.5039	0.674
ZFHX4	H21.33.041	Cv3	DLPFC	supertype	80.45	0.3528	0.7698
ZFP1	H21.33.041	Cv3	DLPFC	supertype	71.32	0.1065	0.9045
ZFP14	H21.33.041	Cv3	DLPFC	supertype	87.45	0.12	0.8976
ZFP2	H21.33.041	Cv3	DLPFC	supertype	79.38	0.09945	0.9081
ZFP28	H21.33.041	Cv3	DLPFC	supertype	66.11	0.09008	0.9128
ZFP3	H21.33.041	Cv3	DLPFC	supertype	60.9	0.05759	0.9289
ZFP30	H21.33.041	Cv3	DLPFC	supertype	85.21	0.1021	0.9067
ZFP36	H21.33.041	Cv3	DLPFC	supertype	55.15	0.2374	0.8356
ZFP36L1	H21.33.041	Cv3	DLPFC	supertype	71.67	0.484	0.6874
ZFP36L2	H21.33.041	Cv3	DLPFC	supertype	57.01	0.1679	0.8729
ZFP37	H21.33.041	Cv3	DLPFC	supertype	71.75	0.0235	0.9456
ZFP41	H21.33.041	Cv3	DLPFC	supertype	65.24	0.05499	0.9302
ZFP42	H21.33.041	Cv3	DLPFC	supertype	17.6	0.004928	0.9546
ZFP57	H21.33.041	Cv3	DLPFC	supertype	24.59	0.005974	0.954
ZFP62	H21.33.041	Cv3	DLPFC	supertype	72.35	0.07141	0.9221
ZFP64	H21.33.041	Cv3	DLPFC	supertype	85.64	0.1408	0.887
ZFP69	H21.33.041	Cv3	DLPFC	supertype	52.46	0.001515	0.9562
ZFP69B	H21.33.041	Cv3	DLPFC	supertype	69	0.0793	0.9182
ZFP82	H21.33.041	Cv3	DLPFC	supertype	79.7	0.05115	0.9321
ZFP90	H21.33.041	Cv3	DLPFC	supertype	92.42	0.1653	0.8743
ZFP91	H21.33.041	Cv3	DLPFC	supertype	84.83	0.1209	0.8972
ZFP92	H21.33.041	Cv3	DLPFC	supertype	46.75	0.03286	0.9411
ZFPL1	H21.33.041	Cv3	DLPFC	supertype	65.38	0.04284	0.9362
ZFPM1	H21.33.041	Cv3	DLPFC	supertype	69.62	0.05182	0.9318
ZFPM2	H21.33.041	Cv3	DLPFC	supertype	99.07	0.3641	0.7631
ZFR	H21.33.041	Cv3	DLPFC	supertype	96.05	0.07114	0.9222
ZFR2	H21.33.041	Cv3	DLPFC	supertype	93.66	0.2222	0.8439
ZFX	H21.33.041	Cv3	DLPFC	supertype	83.55	0.04883	0.9333
ZFY	H21.33.041	Cv3	DLPFC	supertype	81.2	0.05957	0.928
ZFYVE1	H21.33.041	Cv3	DLPFC	supertype	80.29	0.09088	0.9124
ZFYVE16	H21.33.041	Cv3	DLPFC	supertype	95.47	0.1857	0.8635
ZFYVE19	H21.33.041	Cv3	DLPFC	supertype	65.11	0.05222	0.9316
ZFYVE21	H21.33.041	Cv3	DLPFC	supertype	82.73	0.1108	0.9024
ZFYVE26	H21.33.041	Cv3	DLPFC	supertype	82.92	0.06464	0.9255
ZFYVE27	H21.33.041	Cv3	DLPFC	supertype	85.73	0.162	0.876
ZFYVE28	H21.33.041	Cv3	DLPFC	supertype	97.64	0.3542	0.769
ZFYVE9	H21.33.041	Cv3	DLPFC	supertype	96.95	0.1517	0.8814
ZG16	H21.33.041	Cv3	DLPFC	supertype	11.65	0.02817	0.9433
ZG16B	H21.33.041	Cv3	DLPFC	supertype	15.51	0.006079	0.954
ZGLP1	H21.33.041	Cv3	DLPFC	supertype	65.56	0.04263	0.9363
ZGPAT	H21.33.041	Cv3	DLPFC	supertype	73.74	0.06429	0.9256
ZGRF1	H21.33.041	Cv3	DLPFC	supertype	80.25	0.05749	0.929
ZHX1	H21.33.041	Cv3	DLPFC	supertype	82.9	0.1157	0.8999
ZHX2	H21.33.041	Cv3	DLPFC	supertype	84.75	0.2191	0.8456
ZHX3	H21.33.041	Cv3	DLPFC	supertype	96.38	0.1837	0.8646
ZIC1	H21.33.041	Cv3	DLPFC	supertype	64.87	0.3182	0.7901
ZIC2	H21.33.041	Cv3	DLPFC	supertype	40.79	0.1405	0.8871
ZIC3	H21.33.041	Cv3	DLPFC	supertype	9.093	0.0483	0.9335
ZIC4	H21.33.041	Cv3	DLPFC	supertype	46.85	0.09758	0.909
ZIC5	H21.33.041	Cv3	DLPFC	supertype	43.67	0.1481	0.8832
ZIK1	H21.33.041	Cv3	DLPFC	supertype	55.85	0.02772	0.9436
ZIM2	H21.33.041	Cv3	DLPFC	supertype	79.33	0.1574	0.8784
ZIM3	H21.33.041	Cv3	DLPFC	supertype	20.2	0.007468	0.9533
ZKSCAN1	H21.33.041	Cv3	DLPFC	supertype	94.7	0.1283	0.8934
ZKSCAN2	H21.33.041	Cv3	DLPFC	supertype	62.31	0.01648	0.949
ZKSCAN3	H21.33.041	Cv3	DLPFC	supertype	66.62	0.06795	0.9238
ZKSCAN4	H21.33.041	Cv3	DLPFC	supertype	65.21	0.0446	0.9353
ZKSCAN5	H21.33.041	Cv3	DLPFC	supertype	72.9	0.07794	0.9189
ZKSCAN7	H21.33.041	Cv3	DLPFC	supertype	63.99	0.03758	0.9388
ZKSCAN8	H21.33.041	Cv3	DLPFC	supertype	76.55	0.08098	0.9173
ZMAT1	H21.33.041	Cv3	DLPFC	supertype	86.73	0.09295	0.9114
ZMAT2	H21.33.041	Cv3	DLPFC	supertype	73.75	0.0987	0.9085
ZMAT3	H21.33.041	Cv3	DLPFC	supertype	87.25	0.1719	0.8708
ZMAT4	H21.33.041	Cv3	DLPFC	supertype	98.51	0.26	0.8232
ZMAT5	H21.33.041	Cv3	DLPFC	supertype	66.41	0.03086	0.942
ZMIZ1	H21.33.041	Cv3	DLPFC	supertype	88.83	0.171	0.8713
ZMIZ2	H21.33.041	Cv3	DLPFC	supertype	83.94	0.1135	0.901
ZMPSTE24	H21.33.041	Cv3	DLPFC	supertype	75.58	0.05847	0.9285
ZMYM1	H21.33.041	Cv3	DLPFC	supertype	74.98	0.05472	0.9304
ZMYM2	H21.33.041	Cv3	DLPFC	supertype	97.75	0.06551	0.925
ZMYM3	H21.33.041	Cv3	DLPFC	supertype	78.99	0.07964	0.918
ZMYM4	H21.33.041	Cv3	DLPFC	supertype	95.82	0.1104	0.9025
ZMYM5	H21.33.041	Cv3	DLPFC	supertype	86.45	0.05782	0.9288
ZMYM6	H21.33.041	Cv3	DLPFC	supertype	87.2	0.1034	0.9061
ZMYND10	H21.33.041	Cv3	DLPFC	supertype	41.05	0.02179	0.9464
ZMYND11	H21.33.041	Cv3	DLPFC	supertype	95.55	0.08278	0.9164
ZMYND12	H21.33.041	Cv3	DLPFC	supertype	54.54	0.0298	0.9425
ZMYND15	H21.33.041	Cv3	DLPFC	supertype	29.33	0.003978	0.955
ZMYND19	H21.33.041	Cv3	DLPFC	supertype	60.87	0.04682	0.9342
ZMYND8	H21.33.041	Cv3	DLPFC	supertype	97.57	0.1806	0.8662
ZNF10	H21.33.041	Cv3	DLPFC	supertype	87.29	0.1182	0.8986
ZNF100	H21.33.041	Cv3	DLPFC	supertype	80.54	0.1128	0.9013
ZNF101	H21.33.041	Cv3	DLPFC	supertype	63.92	0.02554	0.9446
ZNF106	H21.33.041	Cv3	DLPFC	supertype	93.23	0.2456	0.8311
ZNF107	H21.33.041	Cv3	DLPFC	supertype	72.24	0.054	0.9307
ZNF112	H21.33.041	Cv3	DLPFC	supertype	71.45	0.08019	0.9177
ZNF114	H21.33.041	Cv3	DLPFC	supertype	46.11	0.04508	0.9351
ZNF117	H21.33.041	Cv3	DLPFC	supertype	69.69	0.07329	0.9212
ZNF12	H21.33.041	Cv3	DLPFC	supertype	71.19	0.07071	0.9225
ZNF121	H21.33.041	Cv3	DLPFC	supertype	72.66	0.05513	0.9302
ZNF124	H21.33.041	Cv3	DLPFC	supertype	78.64	0.09693	0.9094
ZNF131	H21.33.041	Cv3	DLPFC	supertype	95.1	0.2008	0.8555
ZNF132	H21.33.041	Cv3	DLPFC	supertype	57.86	0.02594	0.9444
ZNF133	H21.33.041	Cv3	DLPFC	supertype	91.73	0.1331	0.891
ZNF134	H21.33.041	Cv3	DLPFC	supertype	66.47	0.06147	0.927
ZNF135	H21.33.041	Cv3	DLPFC	supertype	82.49	0.1066	0.9045
ZNF136	H21.33.041	Cv3	DLPFC	supertype	70.64	0.05311	0.9312
ZNF138	H21.33.041	Cv3	DLPFC	supertype	92.38	0.2153	0.8477
ZNF14	H21.33.041	Cv3	DLPFC	supertype	76.16	0.07408	0.9208
ZNF140	H21.33.041	Cv3	DLPFC	supertype	76.94	0.03641	0.9393
ZNF141	H21.33.041	Cv3	DLPFC	supertype	85.49	0.1276	0.8938
ZNF142	H21.33.041	Cv3	DLPFC	supertype	68.73	0.06269	0.9264
ZNF143	H21.33.041	Cv3	DLPFC	supertype	71.3	0.03713	0.939
ZNF146	H21.33.041	Cv3	DLPFC	supertype	86.31	0.06703	0.9243
ZNF148	H21.33.041	Cv3	DLPFC	supertype	97.22	0.09363	0.911
ZNF154	H21.33.041	Cv3	DLPFC	supertype	69.46	0.03969	0.9377
ZNF155	H21.33.041	Cv3	DLPFC	supertype	77.14	0.08386	0.9159
ZNF157	H21.33.041	Cv3	DLPFC	supertype	60.74	0.04569	0.9348
ZNF16	H21.33.041	Cv3	DLPFC	supertype	67.09	0.05689	0.9293
ZNF160	H21.33.041	Cv3	DLPFC	supertype	82.95	0.09945	0.9081
ZNF165	H21.33.041	Cv3	DLPFC	supertype	39.57	-0.002928	0.9583
ZNF169	H21.33.041	Cv3	DLPFC	supertype	81.46	0.1499	0.8823
ZNF17	H21.33.041	Cv3	DLPFC	supertype	69.86	0.06036	0.9276
ZNF174	H21.33.041	Cv3	DLPFC	supertype	52.71	0.01758	0.9485
ZNF175	H21.33.041	Cv3	DLPFC	supertype	71.76	0.06357	0.926
ZNF177	H21.33.041	Cv3	DLPFC	supertype	70.29	0.04633	0.9345
ZNF18	H21.33.041	Cv3	DLPFC	supertype	69.53	0.07091	0.9224
ZNF180	H21.33.041	Cv3	DLPFC	supertype	67.22	0.03433	0.9403
ZNF181	H21.33.041	Cv3	DLPFC	supertype	67.8	0.04485	0.9352
ZNF182	H21.33.041	Cv3	DLPFC	supertype	61.5	0.02462	0.9451
ZNF184	H21.33.041	Cv3	DLPFC	supertype	73.45	0.1486	0.8829
ZNF185	H21.33.041	Cv3	DLPFC	supertype	54.98	0.0387	0.9382
ZNF189	H21.33.041	Cv3	DLPFC	supertype	81.56	0.2191	0.8456
ZNF19	H21.33.041	Cv3	DLPFC	supertype	72.88	0.08204	0.9168
ZNF195	H21.33.041	Cv3	DLPFC	supertype	79.85	0.1185	0.8984
ZNF197	H21.33.041	Cv3	DLPFC	supertype	87.35	0.04993	0.9327
ZNF2	H21.33.041	Cv3	DLPFC	supertype	68.47	0.039	0.9381
ZNF20	H21.33.041	Cv3	DLPFC	supertype	54.19	0.0291	0.9429
ZNF200	H21.33.041	Cv3	DLPFC	supertype	63.5	0.07521	0.9202
ZNF202	H21.33.041	Cv3	DLPFC	supertype	66.85	0.04411	0.9356
ZNF205	H21.33.041	Cv3	DLPFC	supertype	59.25	0.001663	0.9561
ZNF207	H21.33.041	Cv3	DLPFC	supertype	93.79	0.1962	0.8579
ZNF208	H21.33.041	Cv3	DLPFC	supertype	70.05	0.03594	0.9396
ZNF211	H21.33.041	Cv3	DLPFC	supertype	65.77	0.02912	0.9429
ZNF212	H21.33.041	Cv3	DLPFC	supertype	66.51	0.03559	0.9397
ZNF213	H21.33.041	Cv3	DLPFC	supertype	74.34	0.03515	0.9399
ZNF214	H21.33.041	Cv3	DLPFC	supertype	68.24	0.118	0.8987
ZNF215	H21.33.041	Cv3	DLPFC	supertype	60.54	0.05006	0.9327
ZNF217	H21.33.041	Cv3	DLPFC	supertype	47.07	0.03384	0.9406
ZNF219	H21.33.041	Cv3	DLPFC	supertype	58.81	0.03332	0.9408
ZNF22	H21.33.041	Cv3	DLPFC	supertype	64.82	0.0301	0.9424
ZNF221	H21.33.041	Cv3	DLPFC	supertype	58.42	0.0464	0.9344
ZNF222	H21.33.041	Cv3	DLPFC	supertype	54.89	0.01549	0.9495
ZNF223	H21.33.041	Cv3	DLPFC	supertype	66.15	0.04149	0.9368
ZNF224	H21.33.041	Cv3	DLPFC	supertype	79.98	0.1112	0.9021
ZNF225	H21.33.041	Cv3	DLPFC	supertype	59.62	0.03184	0.9416
ZNF226	H21.33.041	Cv3	DLPFC	supertype	79	0.08235	0.9167
ZNF227	H21.33.041	Cv3	DLPFC	supertype	72.99	0.08143	0.9171
ZNF229	H21.33.041	Cv3	DLPFC	supertype	56.85	0.07681	0.9194
ZNF23	H21.33.041	Cv3	DLPFC	supertype	70.39	0.04078	0.9372
ZNF230	H21.33.041	Cv3	DLPFC	supertype	57.57	0.01675	0.9489
ZNF232	H21.33.041	Cv3	DLPFC	supertype	61.52	0.004047	0.955
ZNF233	H21.33.041	Cv3	DLPFC	supertype	69.68	0.1096	0.903
ZNF234	H21.33.041	Cv3	DLPFC	supertype	66.16	0.0163	0.9491
ZNF235	H21.33.041	Cv3	DLPFC	supertype	89.9	0.2025	0.8545
ZNF236	H21.33.041	Cv3	DLPFC	supertype	90.2	0.1847	0.864
ZNF239	H21.33.041	Cv3	DLPFC	supertype	61.84	0.07502	0.9203
ZNF24	H21.33.041	Cv3	DLPFC	supertype	77.85	0.02818	0.9433
ZNF248	H21.33.041	Cv3	DLPFC	supertype	96.69	0.2205	0.8448
ZNF25	H21.33.041	Cv3	DLPFC	supertype	91.46	0.2091	0.851
ZNF250	H21.33.041	Cv3	DLPFC	supertype	76.71	0.0894	0.9131
ZNF251	H21.33.041	Cv3	DLPFC	supertype	90.29	0.1564	0.8789
ZNF253	H21.33.041	Cv3	DLPFC	supertype	83.1	0.1145	0.9005
ZNF254	H21.33.041	Cv3	DLPFC	supertype	92.63	0.1513	0.8816
ZNF256	H21.33.041	Cv3	DLPFC	supertype	54.66	0.02123	0.9467
ZNF257	H21.33.041	Cv3	DLPFC	supertype	60.18	0.06404	0.9258
ZNF26	H21.33.041	Cv3	DLPFC	supertype	84.65	0.148	0.8833
ZNF260	H21.33.041	Cv3	DLPFC	supertype	72.76	0.05705	0.9292
ZNF263	H21.33.041	Cv3	DLPFC	supertype	74.54	0.1112	0.9022
ZNF264	H21.33.041	Cv3	DLPFC	supertype	81.65	0.1439	0.8854
ZNF266	H21.33.041	Cv3	DLPFC	supertype	75.33	0.0617	0.9269
ZNF267	H21.33.041	Cv3	DLPFC	supertype	66.65	0.08661	0.9145
ZNF268	H21.33.041	Cv3	DLPFC	supertype	71.35	0.03495	0.94
ZNF273	H21.33.041	Cv3	DLPFC	supertype	91.86	0.2266	0.8416
ZNF274	H21.33.041	Cv3	DLPFC	supertype	67.84	0.03697	0.9391
ZNF275	H21.33.041	Cv3	DLPFC	supertype	60.04	0.04727	0.934
ZNF276	H21.33.041	Cv3	DLPFC	supertype	78.24	0.02258	0.946
ZNF277	H21.33.041	Cv3	DLPFC	supertype	88.69	0.1275	0.8938
ZNF28	H21.33.041	Cv3	DLPFC	supertype	64.25	0.06312	0.9262
ZNF280B	H21.33.041	Cv3	DLPFC	supertype	74.97	0.07981	0.9179
ZNF280C	H21.33.041	Cv3	DLPFC	supertype	77.46	0.1332	0.8909
ZNF280D	H21.33.041	Cv3	DLPFC	supertype	96.53	0.07882	0.9184
ZNF281	H21.33.041	Cv3	DLPFC	supertype	67.3	0.05287	0.9313
ZNF282	H21.33.041	Cv3	DLPFC	supertype	72.17	0.03227	0.9413
ZNF283	H21.33.041	Cv3	DLPFC	supertype	75.93	0.07298	0.9213
ZNF284	H21.33.041	Cv3	DLPFC	supertype	59.27	0.03585	0.9396
ZNF285	H21.33.041	Cv3	DLPFC	supertype	62.26	0.03137	0.9418
ZNF286A	H21.33.041	Cv3	DLPFC	supertype	72.81	0.03472	0.9402
ZNF287	H21.33.041	Cv3	DLPFC	supertype	72.13	0.0556	0.9299
ZNF292	H21.33.041	Cv3	DLPFC	supertype	97.82	0.21	0.8505
ZNF296	H21.33.041	Cv3	DLPFC	supertype	44.11	0.02582	0.9445
ZNF3	H21.33.041	Cv3	DLPFC	supertype	68.18	0.03329	0.9409
ZNF30	H21.33.041	Cv3	DLPFC	supertype	75.79	0.1003	0.9076
ZNF300	H21.33.041	Cv3	DLPFC	supertype	41.12	0.02287	0.9459
ZNF302	H21.33.041	Cv3	DLPFC	supertype	88.85	0.07865	0.9185
ZNF304	H21.33.041	Cv3	DLPFC	supertype	67.47	0.02074	0.9469
ZNF311	H21.33.041	Cv3	DLPFC	supertype	37.13	0.05532	0.9301
ZNF316	H21.33.041	Cv3	DLPFC	supertype	74.31	0.0538	0.9308
ZNF317	H21.33.041	Cv3	DLPFC	supertype	68.49	0.03354	0.9407
ZNF318	H21.33.041	Cv3	DLPFC	supertype	89.12	0.1684	0.8726
ZNF319	H21.33.041	Cv3	DLPFC	supertype	48.22	0.02159	0.9465
ZNF32	H21.33.041	Cv3	DLPFC	supertype	70.13	0.02535	0.9447
ZNF320	H21.33.041	Cv3	DLPFC	supertype	67.33	0.05917	0.9282
ZNF322	H21.33.041	Cv3	DLPFC	supertype	77.21	0.1128	0.9013
ZNF324	H21.33.041	Cv3	DLPFC	supertype	68.95	0.04351	0.9359
ZNF324B	H21.33.041	Cv3	DLPFC	supertype	58.49	0.04872	0.9333
ZNF326	H21.33.041	Cv3	DLPFC	supertype	88.85	0.1403	0.8872
ZNF329	H21.33.041	Cv3	DLPFC	supertype	79.88	0.1056	0.905
ZNF330	H21.33.041	Cv3	DLPFC	supertype	75.15	0.0502	0.9326
ZNF331	H21.33.041	Cv3	DLPFC	supertype	88.63	0.1443	0.8852
ZNF333	H21.33.041	Cv3	DLPFC	supertype	80.11	0.09336	0.9112
ZNF334	H21.33.041	Cv3	DLPFC	supertype	76.66	0.05106	0.9322
ZNF335	H21.33.041	Cv3	DLPFC	supertype	78.72	0.1001	0.9077
ZNF337	H21.33.041	Cv3	DLPFC	supertype	86.32	0.1385	0.8882
ZNF33A	H21.33.041	Cv3	DLPFC	supertype	90.7	0.1587	0.8777
ZNF33B	H21.33.041	Cv3	DLPFC	supertype	85.25	0.1012	0.9072
ZNF34	H21.33.041	Cv3	DLPFC	supertype	67.51	0.07961	0.918
ZNF341	H21.33.041	Cv3	DLPFC	supertype	76.02	0.1049	0.9053
ZNF343	H21.33.041	Cv3	DLPFC	supertype	76.98	0.1283	0.8934
ZNF345	H21.33.041	Cv3	DLPFC	supertype	84.02	0.06174	0.9269
ZNF346	H21.33.041	Cv3	DLPFC	supertype	90.39	0.08661	0.9145
ZNF347	H21.33.041	Cv3	DLPFC	supertype	73.08	0.04466	0.9353
ZNF35	H21.33.041	Cv3	DLPFC	supertype	67.63	0.04442	0.9354
ZNF350	H21.33.041	Cv3	DLPFC	supertype	62.05	0.05466	0.9304
ZNF354A	H21.33.041	Cv3	DLPFC	supertype	76.37	0.1248	0.8952
ZNF354B	H21.33.041	Cv3	DLPFC	supertype	71.24	0.08891	0.9134
ZNF354C	H21.33.041	Cv3	DLPFC	supertype	61.82	0.03899	0.9381
ZNF358	H21.33.041	Cv3	DLPFC	supertype	69.39	0.03207	0.9414
ZNF362	H21.33.041	Cv3	DLPFC	supertype	82.53	0.04647	0.9344
ZNF365	H21.33.041	Cv3	DLPFC	supertype	91.83	0.3014	0.7998
ZNF366	H21.33.041	Cv3	DLPFC	supertype	35.99	0.0717	0.922
ZNF367	H21.33.041	Cv3	DLPFC	supertype	54.03	0.01081	0.9517
ZNF37A	H21.33.041	Cv3	DLPFC	supertype	93.4	0.1876	0.8625
ZNF382	H21.33.041	Cv3	DLPFC	supertype	89.39	0.1489	0.8828
ZNF383	H21.33.041	Cv3	DLPFC	supertype	77.38	0.06243	0.9266
ZNF384	H21.33.041	Cv3	DLPFC	supertype	70.32	0.04099	0.9371
ZNF385A	H21.33.041	Cv3	DLPFC	supertype	68.08	0.06945	0.9231
ZNF385B	H21.33.041	Cv3	DLPFC	supertype	99.39	0.3151	0.7919
ZNF385C	H21.33.041	Cv3	DLPFC	supertype	48.08	0.003682	0.9551
ZNF385D	H21.33.041	Cv3	DLPFC	supertype	98.93	0.4915	0.6824
ZNF391	H21.33.041	Cv3	DLPFC	supertype	77.24	0.1684	0.8726
ZNF394	H21.33.041	Cv3	DLPFC	supertype	75.09	0.08091	0.9174
ZNF395	H21.33.041	Cv3	DLPFC	supertype	64.72	0.04363	0.9358
ZNF396	H21.33.041	Cv3	DLPFC	supertype	52.39	0.006916	0.9536
ZNF397	H21.33.041	Cv3	DLPFC	supertype	80.25	0.04165	0.9368
ZNF398	H21.33.041	Cv3	DLPFC	supertype	87.57	0.1868	0.8629
ZNF404	H21.33.041	Cv3	DLPFC	supertype	64.55	0.0606	0.9275
ZNF407	H21.33.041	Cv3	DLPFC	supertype	95.52	0.09263	0.9115
ZNF408	H21.33.041	Cv3	DLPFC	supertype	48.7	0.005945	0.9541
ZNF41	H21.33.041	Cv3	DLPFC	supertype	76.8	0.06363	0.926
ZNF410	H21.33.041	Cv3	DLPFC	supertype	81.83	0.06615	0.9247
ZNF414	H21.33.041	Cv3	DLPFC	supertype	61.65	0.02686	0.944
ZNF415	H21.33.041	Cv3	DLPFC	supertype	64.52	0.01611	0.9492
ZNF416	H21.33.041	Cv3	DLPFC	supertype	52.29	0.02819	0.9433
ZNF417	H21.33.041	Cv3	DLPFC	supertype	77.12	0.1138	0.9008
ZNF418	H21.33.041	Cv3	DLPFC	supertype	69.71	0.0651	0.9252
ZNF419	H21.33.041	Cv3	DLPFC	supertype	66.26	0.06909	0.9233
ZNF420	H21.33.041	Cv3	DLPFC	supertype	85.86	0.1672	0.8732
ZNF423	H21.33.041	Cv3	DLPFC	supertype	78.31	0.1424	0.8862
ZNF425	H21.33.041	Cv3	DLPFC	supertype	73.28	0.09454	0.9106
ZNF426	H21.33.041	Cv3	DLPFC	supertype	64.22	0.07354	0.9211
ZNF428	H21.33.041	Cv3	DLPFC	supertype	78.08	0.0663	0.9246
ZNF429	H21.33.041	Cv3	DLPFC	supertype	84.93	0.1215	0.8969
ZNF43	H21.33.041	Cv3	DLPFC	supertype	80.3	0.03422	0.9404
ZNF430	H21.33.041	Cv3	DLPFC	supertype	79.47	0.04657	0.9344
ZNF431	H21.33.041	Cv3	DLPFC	supertype	85.23	0.105	0.9053
ZNF432	H21.33.041	Cv3	DLPFC	supertype	78.85	0.05245	0.9315
ZNF433	H21.33.041	Cv3	DLPFC	supertype	66.65	0.05867	0.9284
ZNF436	H21.33.041	Cv3	DLPFC	supertype	58.74	0.04494	0.9352
ZNF438	H21.33.041	Cv3	DLPFC	supertype	93.69	0.08731	0.9142
ZNF439	H21.33.041	Cv3	DLPFC	supertype	82.54	0.2394	0.8345
ZNF44	H21.33.041	Cv3	DLPFC	supertype	88.23	0.08081	0.9174
ZNF440	H21.33.041	Cv3	DLPFC	supertype	73.14	0.1455	0.8845
ZNF441	H21.33.041	Cv3	DLPFC	supertype	74.33	0.09285	0.9114
ZNF442	H21.33.041	Cv3	DLPFC	supertype	46.99	0.02053	0.947
ZNF443	H21.33.041	Cv3	DLPFC	supertype	54.84	0.03708	0.939
ZNF444	H21.33.041	Cv3	DLPFC	supertype	79.68	0.04376	0.9357
ZNF445	H21.33.041	Cv3	DLPFC	supertype	86.17	0.1152	0.9001
ZNF446	H21.33.041	Cv3	DLPFC	supertype	62.8	-0.0002633	0.957
ZNF449	H21.33.041	Cv3	DLPFC	supertype	75.92	0.1064	0.9046
ZNF45	H21.33.041	Cv3	DLPFC	supertype	64.59	0.02191	0.9464
ZNF451	H21.33.041	Cv3	DLPFC	supertype	95.07	0.1564	0.8789
ZNF454	H21.33.041	Cv3	DLPFC	supertype	67.75	0.08468	0.9155
ZNF460	H21.33.041	Cv3	DLPFC	supertype	70.33	0.04931	0.933
ZNF461	H21.33.041	Cv3	DLPFC	supertype	81.97	0.126	0.8946
ZNF462	H21.33.041	Cv3	DLPFC	supertype	87.63	0.1928	0.8597
ZNF467	H21.33.041	Cv3	DLPFC	supertype	45.26	0.03599	0.9395
ZNF468	H21.33.041	Cv3	DLPFC	supertype	48.33	0.03019	0.9424
ZNF469	H21.33.041	Cv3	DLPFC	supertype	57.2	0.0673	0.9242
ZNF470	H21.33.041	Cv3	DLPFC	supertype	65.66	0.05823	0.9286
ZNF471	H21.33.041	Cv3	DLPFC	supertype	79.97	0.09594	0.9099
ZNF473	H21.33.041	Cv3	DLPFC	supertype	61.47	0.01659	0.9489
ZNF474	H21.33.041	Cv3	DLPFC	supertype	17.03	0.02922	0.9428
ZNF479	H21.33.041	Cv3	DLPFC	supertype	14.54	0.005057	0.9545
ZNF48	H21.33.041	Cv3	DLPFC	supertype	64.46	0.03116	0.9419
ZNF480	H21.33.041	Cv3	DLPFC	supertype	61.24	0.04232	0.9364
ZNF483	H21.33.041	Cv3	DLPFC	supertype	97.38	0.2782	0.813
ZNF484	H21.33.041	Cv3	DLPFC	supertype	80.39	0.1283	0.8934
ZNF485	H21.33.041	Cv3	DLPFC	supertype	56.65	0.04079	0.9372
ZNF486	H21.33.041	Cv3	DLPFC	supertype	55.97	0.01609	0.9492
ZNF487	H21.33.041	Cv3	DLPFC	supertype	82.07	0.1998	0.856
ZNF488	H21.33.041	Cv3	DLPFC	supertype	55.26	0.11	0.9027
ZNF490	H21.33.041	Cv3	DLPFC	supertype	80.34	0.05851	0.9285
ZNF491	H21.33.041	Cv3	DLPFC	supertype	57.69	0.07762	0.919
ZNF492	H21.33.041	Cv3	DLPFC	supertype	41.69	0.02409	0.9453
ZNF493	H21.33.041	Cv3	DLPFC	supertype	91.73	0.2053	0.8531
ZNF496	H21.33.041	Cv3	DLPFC	supertype	79.33	0.05685	0.9293
ZNF497	H21.33.041	Cv3	DLPFC	supertype	60.04	0.01807	0.9482
ZNF500	H21.33.041	Cv3	DLPFC	supertype	76.32	0.05493	0.9303
ZNF501	H21.33.041	Cv3	DLPFC	supertype	44.73	0.01919	0.9477
ZNF502	H21.33.041	Cv3	DLPFC	supertype	57.5	0.03996	0.9376
ZNF503	H21.33.041	Cv3	DLPFC	supertype	58.28	0.1249	0.8952
ZNF506	H21.33.041	Cv3	DLPFC	supertype	91.33	0.1345	0.8903
ZNF507	H21.33.041	Cv3	DLPFC	supertype	87.1	0.1345	0.8902
ZNF510	H21.33.041	Cv3	DLPFC	supertype	77.34	0.07546	0.9201
ZNF511	H21.33.041	Cv3	DLPFC	supertype	62.16	0.04636	0.9345
ZNF512	H21.33.041	Cv3	DLPFC	supertype	84.29	0.1269	0.8941
ZNF512B	H21.33.041	Cv3	DLPFC	supertype	71.11	0.05594	0.9298
ZNF513	H21.33.041	Cv3	DLPFC	supertype	58.03	0.02806	0.9434
ZNF514	H21.33.041	Cv3	DLPFC	supertype	76.68	0.117	0.8992
ZNF516	H21.33.041	Cv3	DLPFC	supertype	87.68	0.07365	0.921
ZNF517	H21.33.041	Cv3	DLPFC	supertype	62.99	0.04388	0.9357
ZNF518A	H21.33.041	Cv3	DLPFC	supertype	94.5	0.07241	0.9216
ZNF518B	H21.33.041	Cv3	DLPFC	supertype	69.64	0.1038	0.9059
ZNF519	H21.33.041	Cv3	DLPFC	supertype	92.33	0.2104	0.8503
ZNF521	H21.33.041	Cv3	DLPFC	supertype	81.3	0.1375	0.8887
ZNF524	H21.33.041	Cv3	DLPFC	supertype	49.91	0.01919	0.9477
ZNF525	H21.33.041	Cv3	DLPFC	supertype	62.72	0.04567	0.9348
ZNF526	H21.33.041	Cv3	DLPFC	supertype	56.45	0.006197	0.9539
ZNF527	H21.33.041	Cv3	DLPFC	supertype	67	0.05122	0.9321
ZNF528	H21.33.041	Cv3	DLPFC	supertype	79.32	0.09985	0.9079
ZNF529	H21.33.041	Cv3	DLPFC	supertype	90.6	0.2148	0.8479
ZNF530	H21.33.041	Cv3	DLPFC	supertype	56.77	0.04871	0.9333
ZNF532	H21.33.041	Cv3	DLPFC	supertype	97.3	0.1534	0.8805
ZNF534	H21.33.041	Cv3	DLPFC	supertype	68.57	0.1001	0.9078
ZNF536	H21.33.041	Cv3	DLPFC	supertype	97.27	0.5125	0.6681
ZNF540	H21.33.041	Cv3	DLPFC	supertype	91.23	0.1364	0.8893
ZNF541	H21.33.041	Cv3	DLPFC	supertype	58.54	0.04614	0.9346
ZNF543	H21.33.041	Cv3	DLPFC	supertype	61.26	0.05444	0.9305
ZNF544	H21.33.041	Cv3	DLPFC	supertype	93.4	0.2523	0.8274
ZNF546	H21.33.041	Cv3	DLPFC	supertype	79.27	0.07445	0.9206
ZNF547	H21.33.041	Cv3	DLPFC	supertype	66.27	0.07359	0.921
ZNF548	H21.33.041	Cv3	DLPFC	supertype	66.66	0.04679	0.9343
ZNF549	H21.33.041	Cv3	DLPFC	supertype	79.86	0.1211	0.8971
ZNF550	H21.33.041	Cv3	DLPFC	supertype	65.52	0.07125	0.9222
ZNF551	H21.33.041	Cv3	DLPFC	supertype	74.36	0.06398	0.9258
ZNF552	H21.33.041	Cv3	DLPFC	supertype	75.93	0.04471	0.9353
ZNF554	H21.33.041	Cv3	DLPFC	supertype	63.35	0.05495	0.9302
ZNF555	H21.33.041	Cv3	DLPFC	supertype	67.69	0.05179	0.9318
ZNF556	H21.33.041	Cv3	DLPFC	supertype	48.42	-0.006118	0.9598
ZNF557	H21.33.041	Cv3	DLPFC	supertype	70.03	0.06818	0.9237
ZNF558	H21.33.041	Cv3	DLPFC	supertype	64.24	0.03543	0.9398
ZNF559	H21.33.041	Cv3	DLPFC	supertype	84.26	0.1474	0.8836
ZNF560	H21.33.041	Cv3	DLPFC	supertype	21.68	-0.005068	0.9593
ZNF561	H21.33.041	Cv3	DLPFC	supertype	68.58	0.05204	0.9317
ZNF562	H21.33.041	Cv3	DLPFC	supertype	83.74	0.1087	0.9034
ZNF563	H21.33.041	Cv3	DLPFC	supertype	59.72	0.01422	0.9501
ZNF564	H21.33.041	Cv3	DLPFC	supertype	72.05	0.05944	0.928
ZNF565	H21.33.041	Cv3	DLPFC	supertype	89.41	0.1014	0.9071
ZNF566	H21.33.041	Cv3	DLPFC	supertype	84.32	0.1224	0.8964
ZNF567	H21.33.041	Cv3	DLPFC	supertype	74.6	0.1026	0.9065
ZNF568	H21.33.041	Cv3	DLPFC	supertype	83.67	0.1055	0.905
ZNF569	H21.33.041	Cv3	DLPFC	supertype	78.33	0.09183	0.9119
ZNF57	H21.33.041	Cv3	DLPFC	supertype	55.45	0.009992	0.9521
ZNF570	H21.33.041	Cv3	DLPFC	supertype	67.96	0.08169	0.917
ZNF571	H21.33.041	Cv3	DLPFC	supertype	73.53	0.05365	0.9309
ZNF572	H21.33.041	Cv3	DLPFC	supertype	35.5	0.02462	0.9451
ZNF573	H21.33.041	Cv3	DLPFC	supertype	85.04	0.1241	0.8956
ZNF574	H21.33.041	Cv3	DLPFC	supertype	56.47	0.03451	0.9403
ZNF575	H21.33.041	Cv3	DLPFC	supertype	53.84	0.0282	0.9433
ZNF576	H21.33.041	Cv3	DLPFC	supertype	60.56	0.03359	0.9407
ZNF577	H21.33.041	Cv3	DLPFC	supertype	87.71	0.156	0.8791
ZNF578	H21.33.041	Cv3	DLPFC	supertype	61.88	0.03648	0.9393
ZNF579	H21.33.041	Cv3	DLPFC	supertype	55.4	0.0216	0.9465
ZNF580	H21.33.041	Cv3	DLPFC	supertype	67.38	0.07046	0.9226
ZNF581	H21.33.041	Cv3	DLPFC	supertype	47.93	0.02007	0.9473
ZNF582	H21.33.041	Cv3	DLPFC	supertype	61.5	0.04018	0.9375
ZNF583	H21.33.041	Cv3	DLPFC	supertype	78.47	0.05448	0.9305
ZNF584	H21.33.041	Cv3	DLPFC	supertype	67.91	0.06716	0.9242
ZNF585A	H21.33.041	Cv3	DLPFC	supertype	81.18	0.0777	0.919
ZNF585B	H21.33.041	Cv3	DLPFC	supertype	83.71	0.07999	0.9178
ZNF586	H21.33.041	Cv3	DLPFC	supertype	92.51	0.1023	0.9067
ZNF587	H21.33.041	Cv3	DLPFC	supertype	82.09	0.1182	0.8986
ZNF587B	H21.33.041	Cv3	DLPFC	supertype	86.26	0.1444	0.8851
ZNF589	H21.33.041	Cv3	DLPFC	supertype	85.87	0.1196	0.8979
ZNF592	H21.33.041	Cv3	DLPFC	supertype	84.55	0.07122	0.9222
ZNF593	H21.33.041	Cv3	DLPFC	supertype	51.61	0.0231	0.9458
ZNF594	H21.33.041	Cv3	DLPFC	supertype	80.28	0.1042	0.9057
ZNF595	H21.33.041	Cv3	DLPFC	supertype	78.66	0.1125	0.9015
ZNF596	H21.33.041	Cv3	DLPFC	supertype	70.68	0.04022	0.9375
ZNF597	H21.33.041	Cv3	DLPFC	supertype	59.78	0.01783	0.9483
ZNF598	H21.33.041	Cv3	DLPFC	supertype	60.89	0.02161	0.9465
ZNF599	H21.33.041	Cv3	DLPFC	supertype	45.73	0.03902	0.9381
ZNF600	H21.33.041	Cv3	DLPFC	supertype	47.14	0.0281	0.9434
ZNF605	H21.33.041	Cv3	DLPFC	supertype	82.5	0.1406	0.8871
ZNF606	H21.33.041	Cv3	DLPFC	supertype	73.61	0.05562	0.9299
ZNF607	H21.33.041	Cv3	DLPFC	supertype	72.79	0.04198	0.9366
ZNF608	H21.33.041	Cv3	DLPFC	supertype	88.63	0.1924	0.8599
ZNF609	H21.33.041	Cv3	DLPFC	supertype	97.59	0.2257	0.842
ZNF610	H21.33.041	Cv3	DLPFC	supertype	68.4	0.04825	0.9335
ZNF611	H21.33.041	Cv3	DLPFC	supertype	80.93	0.1092	0.9031
ZNF613	H21.33.041	Cv3	DLPFC	supertype	55.67	0.06279	0.9264
ZNF614	H21.33.041	Cv3	DLPFC	supertype	64.53	0.03752	0.9388
ZNF615	H21.33.041	Cv3	DLPFC	supertype	67.22	0.06219	0.9267
ZNF616	H21.33.041	Cv3	DLPFC	supertype	61.83	0.04786	0.9337
ZNF618	H21.33.041	Cv3	DLPFC	supertype	83.51	0.1393	0.8878
ZNF619	H21.33.041	Cv3	DLPFC	supertype	45.47	-0.004499	0.9591
ZNF620	H21.33.041	Cv3	DLPFC	supertype	59.08	0.04568	0.9348
ZNF621	H21.33.041	Cv3	DLPFC	supertype	76.42	0.05934	0.9281
ZNF622	H21.33.041	Cv3	DLPFC	supertype	62.5	0.08168	0.917
ZNF623	H21.33.041	Cv3	DLPFC	supertype	78.41	0.1138	0.9008
ZNF624	H21.33.041	Cv3	DLPFC	supertype	66.97	0.02582	0.9445
ZNF625	H21.33.041	Cv3	DLPFC	supertype	69.45	0.07942	0.9181
ZNF626	H21.33.041	Cv3	DLPFC	supertype	88.02	0.1407	0.887
ZNF627	H21.33.041	Cv3	DLPFC	supertype	70.38	0.07312	0.9213
ZNF628	H21.33.041	Cv3	DLPFC	supertype	44.63	0.03424	0.9404
ZNF629	H21.33.041	Cv3	DLPFC	supertype	58.33	0.04494	0.9352
ZNF630	H21.33.041	Cv3	DLPFC	supertype	74.63	0.07313	0.9213
ZNF638	H21.33.041	Cv3	DLPFC	supertype	98.89	0.07663	0.9195
ZNF639	H21.33.041	Cv3	DLPFC	supertype	72.18	0.01647	0.949
ZNF641	H21.33.041	Cv3	DLPFC	supertype	75.59	0.1207	0.8973
ZNF644	H21.33.041	Cv3	DLPFC	supertype	95.7	0.1685	0.8726
ZNF646	H21.33.041	Cv3	DLPFC	supertype	54.43	0.007806	0.9532
ZNF648	H21.33.041	Cv3	DLPFC	supertype	27.75	0.02548	0.9446
ZNF649	H21.33.041	Cv3	DLPFC	supertype	62.15	0.03997	0.9376
ZNF652	H21.33.041	Cv3	DLPFC	supertype	91.02	0.04058	0.9373
ZNF653	H21.33.041	Cv3	DLPFC	supertype	63.3	0.04352	0.9359
ZNF654	H21.33.041	Cv3	DLPFC	supertype	91.4	0.1439	0.8854
ZNF655	H21.33.041	Cv3	DLPFC	supertype	90.1	0.1316	0.8918
ZNF658	H21.33.041	Cv3	DLPFC	supertype	68.24	0.066	0.9248
ZNF66	H21.33.041	Cv3	DLPFC	supertype	80.03	0.06578	0.9249
ZNF660	H21.33.041	Cv3	DLPFC	supertype	64.23	0.03329	0.9408
ZNF662	H21.33.041	Cv3	DLPFC	supertype	60.82	0.01851	0.948
ZNF664	H21.33.041	Cv3	DLPFC	supertype	74.37	0.08412	0.9158
ZNF665	H21.33.041	Cv3	DLPFC	supertype	63.14	0.06518	0.9252
ZNF667	H21.33.041	Cv3	DLPFC	supertype	87.64	0.1405	0.8871
ZNF668	H21.33.041	Cv3	DLPFC	supertype	62.88	0.04565	0.9348
ZNF669	H21.33.041	Cv3	DLPFC	supertype	62.11	0.06105	0.9272
ZNF670	H21.33.041	Cv3	DLPFC	supertype	77.72	0.1268	0.8942
ZNF671	H21.33.041	Cv3	DLPFC	supertype	59.99	0.002072	0.9559
ZNF672	H21.33.041	Cv3	DLPFC	supertype	55.41	0.01254	0.9509
ZNF674	H21.33.041	Cv3	DLPFC	supertype	74.59	0.04161	0.9368
ZNF675	H21.33.041	Cv3	DLPFC	supertype	88.68	0.1494	0.8826
ZNF676	H21.33.041	Cv3	DLPFC	supertype	49.42	0.04365	0.9358
ZNF677	H21.33.041	Cv3	DLPFC	supertype	60.44	0.0233	0.9457
ZNF678	H21.33.041	Cv3	DLPFC	supertype	78.47	0.03103	0.9419
ZNF679	H21.33.041	Cv3	DLPFC	supertype	21.85	-0.01035	0.9619
ZNF680	H21.33.041	Cv3	DLPFC	supertype	88.74	0.1402	0.8873
ZNF681	H21.33.041	Cv3	DLPFC	supertype	69.97	0.08997	0.9129
ZNF682	H21.33.041	Cv3	DLPFC	supertype	77.52	0.06715	0.9242
ZNF683	H21.33.041	Cv3	DLPFC	supertype	15.2	0.03181	0.9416
ZNF684	H21.33.041	Cv3	DLPFC	supertype	68.21	0.05607	0.9297
ZNF687	H21.33.041	Cv3	DLPFC	supertype	56.57	0.01342	0.9505
ZNF688	H21.33.041	Cv3	DLPFC	supertype	64.84	0.03385	0.9406
ZNF689	H21.33.041	Cv3	DLPFC	supertype	55.81	0.03595	0.9396
ZNF69	H21.33.041	Cv3	DLPFC	supertype	71.62	0.153	0.8807
ZNF691	H21.33.041	Cv3	DLPFC	supertype	52.72	0.02537	0.9447
ZNF692	H21.33.041	Cv3	DLPFC	supertype	76.01	0.04351	0.9359
ZNF695	H21.33.041	Cv3	DLPFC	supertype	52.63	0.03563	0.9397
ZNF696	H21.33.041	Cv3	DLPFC	supertype	68.38	0.04036	0.9374
ZNF697	H21.33.041	Cv3	DLPFC	supertype	76.45	0.2088	0.8511
ZNF699	H21.33.041	Cv3	DLPFC	supertype	66.22	0.04642	0.9344
ZNF7	H21.33.041	Cv3	DLPFC	supertype	78.58	0.1115	0.902
ZNF70	H21.33.041	Cv3	DLPFC	supertype	60.25	0.01278	0.9508
ZNF700	H21.33.041	Cv3	DLPFC	supertype	77.26	0.05141	0.932
ZNF701	H21.33.041	Cv3	DLPFC	supertype	68.78	0.06726	0.9242
ZNF703	H21.33.041	Cv3	DLPFC	supertype	49.61	0.05836	0.9286
ZNF704	H21.33.041	Cv3	DLPFC	supertype	97.03	0.1953	0.8584
ZNF705A	H21.33.041	Cv3	DLPFC	supertype	17.6	0.0007954	0.9565
ZNF705B	H21.33.041	Cv3	DLPFC	supertype	7.412	0.03677	0.9392
ZNF705E	H21.33.041	Cv3	DLPFC	supertype	27.84	-0.01413	0.9636
ZNF705G	H21.33.041	Cv3	DLPFC	supertype	17.6	0.005895	0.9541
ZNF706	H21.33.041	Cv3	DLPFC	supertype	91.62	0.1413	0.8867
ZNF707	H21.33.041	Cv3	DLPFC	supertype	58.67	0.05614	0.9297
ZNF708	H21.33.041	Cv3	DLPFC	supertype	90.91	0.1158	0.8998
ZNF709	H21.33.041	Cv3	DLPFC	supertype	81.76	0.158	0.8781
ZNF71	H21.33.041	Cv3	DLPFC	supertype	74.1	0.1269	0.8941
ZNF710	H21.33.041	Cv3	DLPFC	supertype	79.75	0.07309	0.9213
ZNF711	H21.33.041	Cv3	DLPFC	supertype	77.29	0.101	0.9073
ZNF713	H21.33.041	Cv3	DLPFC	supertype	78.78	0.08615	0.9148
ZNF714	H21.33.041	Cv3	DLPFC	supertype	86.93	0.1223	0.8965
ZNF716	H21.33.041	Cv3	DLPFC	supertype	24.84	0.01923	0.9477
ZNF717	H21.33.041	Cv3	DLPFC	supertype	90.59	0.1418	0.8865
ZNF718	H21.33.041	Cv3	DLPFC	supertype	89.72	0.09429	0.9107
ZNF720	H21.33.041	Cv3	DLPFC	supertype	83.97	0.1497	0.8824
ZNF721	H21.33.041	Cv3	DLPFC	supertype	97.53	0.1491	0.8827
ZNF723	H21.33.041	Cv3	DLPFC	supertype	27.03	0.005855	0.9541
ZNF724	H21.33.041	Cv3	DLPFC	supertype	61.32	0.06363	0.926
ZNF726	H21.33.041	Cv3	DLPFC	supertype	58.86	0.03256	0.9412
ZNF727	H21.33.041	Cv3	DLPFC	supertype	65.85	0.09215	0.9118
ZNF728	H21.33.041	Cv3	DLPFC	supertype	33.1	0.04412	0.9356
ZNF729	H21.33.041	Cv3	DLPFC	supertype	21.5	0.01981	0.9474
ZNF730	H21.33.041	Cv3	DLPFC	supertype	54.35	0.1335	0.8908
ZNF732	H21.33.041	Cv3	DLPFC	supertype	53.83	0.04556	0.9349
ZNF735	H21.33.041	Cv3	DLPFC	supertype	18.13	-0.006793	0.9602
ZNF736	H21.33.041	Cv3	DLPFC	supertype	88.41	0.1198	0.8978
ZNF737	H21.33.041	Cv3	DLPFC	supertype	83.28	0.1344	0.8903
ZNF738	H21.33.041	Cv3	DLPFC	supertype	67.42	0.0376	0.9387
ZNF74	H21.33.041	Cv3	DLPFC	supertype	70.55	0.0356	0.9397
ZNF740	H21.33.041	Cv3	DLPFC	supertype	69.56	0.04499	0.9351
ZNF746	H21.33.041	Cv3	DLPFC	supertype	79.53	0.1232	0.896
ZNF747	H21.33.041	Cv3	DLPFC	supertype	54.43	0.0343	0.9404
ZNF749	H21.33.041	Cv3	DLPFC	supertype	77.67	0.07279	0.9214
ZNF750	H21.33.041	Cv3	DLPFC	supertype	49.16	0.002427	0.9557
ZNF75A	H21.33.041	Cv3	DLPFC	supertype	82.82	0.07782	0.9189
ZNF75D	H21.33.041	Cv3	DLPFC	supertype	82.41	0.1118	0.9018
ZNF76	H21.33.041	Cv3	DLPFC	supertype	82.97	0.1463	0.8841
ZNF761	H21.33.041	Cv3	DLPFC	supertype	56.98	0.02629	0.9442
ZNF763	H21.33.041	Cv3	DLPFC	supertype	64.51	0.07295	0.9213
ZNF764	H21.33.041	Cv3	DLPFC	supertype	57.67	0.01707	0.9487
ZNF765	H21.33.041	Cv3	DLPFC	supertype	68.17	0.08829	0.9137
ZNF766	H21.33.041	Cv3	DLPFC	supertype	76.54	0.0975	0.9091
ZNF768	H21.33.041	Cv3	DLPFC	supertype	57.65	0.01912	0.9477
ZNF77	H21.33.041	Cv3	DLPFC	supertype	61.09	0.03179	0.9416
ZNF770	H21.33.041	Cv3	DLPFC	supertype	80.53	0.1114	0.9021
ZNF771	H21.33.041	Cv3	DLPFC	supertype	71.47	0.05818	0.9287
ZNF772	H21.33.041	Cv3	DLPFC	supertype	69.32	0.06302	0.9263
ZNF773	H21.33.041	Cv3	DLPFC	supertype	66.75	0.06524	0.9252
ZNF774	H21.33.041	Cv3	DLPFC	supertype	72.67	0.0897	0.913
ZNF775	H21.33.041	Cv3	DLPFC	supertype	60.85	0.02885	0.943
ZNF776	H21.33.041	Cv3	DLPFC	supertype	67.35	0.04371	0.9358
ZNF777	H21.33.041	Cv3	DLPFC	supertype	70.72	0.06749	0.9241
ZNF778	H21.33.041	Cv3	DLPFC	supertype	68.42	0.05219	0.9316
ZNF780A	H21.33.041	Cv3	DLPFC	supertype	71.14	0.08787	0.9139
ZNF780B	H21.33.041	Cv3	DLPFC	supertype	91.87	0.1272	0.894
ZNF781	H21.33.041	Cv3	DLPFC	supertype	59.84	0.04773	0.9338
ZNF782	H21.33.041	Cv3	DLPFC	supertype	89.06	0.1189	0.8982
ZNF783	H21.33.041	Cv3	DLPFC	supertype	83.18	0.08456	0.9156
ZNF784	H21.33.041	Cv3	DLPFC	supertype	45.33	-0.009646	0.9615
ZNF785	H21.33.041	Cv3	DLPFC	supertype	81.07	0.09424	0.9107
ZNF786	H21.33.041	Cv3	DLPFC	supertype	79.74	0.1116	0.9019
ZNF787	H21.33.041	Cv3	DLPFC	supertype	67.37	0.08261	0.9165
ZNF789	H21.33.041	Cv3	DLPFC	supertype	83.7	0.07762	0.919
ZNF79	H21.33.041	Cv3	DLPFC	supertype	61.59	0.04148	0.9369
ZNF790	H21.33.041	Cv3	DLPFC	supertype	79.96	0.02902	0.9429
ZNF791	H21.33.041	Cv3	DLPFC	supertype	82.28	0.1286	0.8932
ZNF792	H21.33.041	Cv3	DLPFC	supertype	38.6	0.01346	0.9504
ZNF793	H21.33.041	Cv3	DLPFC	supertype	82.2	0.1307	0.8922
ZNF799	H21.33.041	Cv3	DLPFC	supertype	53.5	0.0653	0.9251
ZNF8	H21.33.041	Cv3	DLPFC	supertype	73.6	0.09346	0.9111
ZNF80	H21.33.041	Cv3	DLPFC	supertype	7.849	0.04629	0.9345
ZNF800	H21.33.041	Cv3	DLPFC	supertype	88.36	0.1757	0.8688
ZNF804A	H21.33.041	Cv3	DLPFC	supertype	97.72	0.3697	0.7597
ZNF804B	H21.33.041	Cv3	DLPFC	supertype	97.78	0.3455	0.7741
ZNF805	H21.33.041	Cv3	DLPFC	supertype	65.08	0.04212	0.9365
ZNF808	H21.33.041	Cv3	DLPFC	supertype	69.48	0.0589	0.9283
ZNF81	H21.33.041	Cv3	DLPFC	supertype	85.08	0.1133	0.9011
ZNF813	H21.33.041	Cv3	DLPFC	supertype	43.87	-0.001239	0.9575
ZNF814	H21.33.041	Cv3	DLPFC	supertype	87.87	0.131	0.892
ZNF816	H21.33.041	Cv3	DLPFC	supertype	36.44	0.02154	0.9465
ZNF821	H21.33.041	Cv3	DLPFC	supertype	89.47	0.1084	0.9035
ZNF823	H21.33.041	Cv3	DLPFC	supertype	62.74	0.0553	0.9301
ZNF827	H21.33.041	Cv3	DLPFC	supertype	95.19	0.1976	0.8572
ZNF829	H21.33.041	Cv3	DLPFC	supertype	64.61	0.05054	0.9324
ZNF83	H21.33.041	Cv3	DLPFC	supertype	87.76	0.07749	0.9191
ZNF830	H21.33.041	Cv3	DLPFC	supertype	62.61	0.04767	0.9338
ZNF831	H21.33.041	Cv3	DLPFC	supertype	85.48	0.2792	0.8124
ZNF835	H21.33.041	Cv3	DLPFC	supertype	54.52	0.03712	0.939
ZNF836	H21.33.041	Cv3	DLPFC	supertype	63.56	0.05091	0.9322
ZNF837	H21.33.041	Cv3	DLPFC	supertype	50.18	0.04488	0.9352
ZNF839	H21.33.041	Cv3	DLPFC	supertype	75.42	0.06417	0.9257
ZNF84	H21.33.041	Cv3	DLPFC	supertype	87.63	0.1813	0.8658
ZNF841	H21.33.041	Cv3	DLPFC	supertype	60.39	0.04472	0.9353
ZNF843	H21.33.041	Cv3	DLPFC	supertype	58.35	0.0299	0.9425
ZNF844	H21.33.041	Cv3	DLPFC	supertype	55.87	0.06249	0.9265
ZNF845	H21.33.041	Cv3	DLPFC	supertype	52.86	0.01338	0.9505
ZNF846	H21.33.041	Cv3	DLPFC	supertype	87.16	0.162	0.876
ZNF85	H21.33.041	Cv3	DLPFC	supertype	67.48	0.05911	0.9282
ZNF850	H21.33.041	Cv3	DLPFC	supertype	59.66	0.03402	0.9405
ZNF852	H21.33.041	Cv3	DLPFC	supertype	69.87	0.05471	0.9304
ZNF853	H21.33.041	Cv3	DLPFC	supertype	55.06	0.04	0.9376
ZNF860	H21.33.041	Cv3	DLPFC	supertype	57.71	0.06908	0.9233
ZNF862	H21.33.041	Cv3	DLPFC	supertype	86.75	0.128	0.8936
ZNF865	H21.33.041	Cv3	DLPFC	supertype	62.56	0.01512	0.9497
ZNF875	H21.33.041	Cv3	DLPFC	supertype	89.69	0.2019	0.8549
ZNF878	H21.33.041	Cv3	DLPFC	supertype	24.09	-0.02308	0.9679
ZNF879	H21.33.041	Cv3	DLPFC	supertype	52.02	0.01144	0.9514
ZNF880	H21.33.041	Cv3	DLPFC	supertype	61.84	0.0282	0.9433
ZNF888	H21.33.041	Cv3	DLPFC	supertype	48.01	0.01206	0.9511
ZNF891	H21.33.041	Cv3	DLPFC	supertype	80.62	0.09711	0.9093
ZNF90	H21.33.041	Cv3	DLPFC	supertype	45.38	0.01453	0.9499
ZNF91	H21.33.041	Cv3	DLPFC	supertype	97.01	0.2528	0.8272
ZNF92	H21.33.041	Cv3	DLPFC	supertype	72.54	0.05705	0.9292
ZNF93	H21.33.041	Cv3	DLPFC	supertype	58.54	0.03499	0.94
ZNF98	H21.33.041	Cv3	DLPFC	supertype	76.55	0.2978	0.8019
ZNF99	H21.33.041	Cv3	DLPFC	supertype	39.82	0.02319	0.9457
ZNFX1	H21.33.041	Cv3	DLPFC	supertype	77.35	0.1051	0.9052
ZNHIT1	H21.33.041	Cv3	DLPFC	supertype	64.55	0.02958	0.9427
ZNHIT2	H21.33.041	Cv3	DLPFC	supertype	40.9	-0.001821	0.9578
ZNHIT3	H21.33.041	Cv3	DLPFC	supertype	72.29	0.06726	0.9242
ZNHIT6	H21.33.041	Cv3	DLPFC	supertype	88.43	0.1716	0.8709
ZNRD2	H21.33.041	Cv3	DLPFC	supertype	49.69	0.03513	0.94
ZNRF1	H21.33.041	Cv3	DLPFC	supertype	89.6	0.1178	0.8988
ZNRF2	H21.33.041	Cv3	DLPFC	supertype	85.92	0.1104	0.9026
ZNRF3	H21.33.041	Cv3	DLPFC	supertype	94.84	0.333	0.7815
ZNRF4	H21.33.041	Cv3	DLPFC	supertype	13.8	-0.006225	0.9599
ZP1	H21.33.041	Cv3	DLPFC	supertype	28.02	0.03621	0.9394
ZP2	H21.33.041	Cv3	DLPFC	supertype	21.68	0.0054	0.9543
ZP3	H21.33.041	Cv3	DLPFC	supertype	71.73	0.0962	0.9097
ZP4	H21.33.041	Cv3	DLPFC	supertype	48.08	0.01181	0.9512
ZPBP	H21.33.041	Cv3	DLPFC	supertype	70.23	0.2459	0.831
ZPBP2	H21.33.041	Cv3	DLPFC	supertype	8.771	0.01886	0.9478
ZPLD1	H21.33.041	Cv3	DLPFC	supertype	42.32	0.02647	0.9442
ZPR1	H21.33.041	Cv3	DLPFC	supertype	63.8	0.05889	0.9283
ZRANB1	H21.33.041	Cv3	DLPFC	supertype	88.12	0.09712	0.9093
ZRANB2	H21.33.041	Cv3	DLPFC	supertype	95.62	0.1324	0.8913
ZRANB3	H21.33.041	Cv3	DLPFC	supertype	96.3	0.2062	0.8526
ZRSR2	H21.33.041	Cv3	DLPFC	supertype	79.44	0.1039	0.9058
ZSCAN1	H21.33.041	Cv3	DLPFC	supertype	63.64	0.0464	0.9344
ZSCAN10	H21.33.041	Cv3	DLPFC	supertype	18.32	0.008816	0.9527
ZSCAN12	H21.33.041	Cv3	DLPFC	supertype	68	0.04287	0.9362
ZSCAN16	H21.33.041	Cv3	DLPFC	supertype	50.03	0.0002515	0.9568
ZSCAN18	H21.33.041	Cv3	DLPFC	supertype	87.51	0.1025	0.9065
ZSCAN2	H21.33.041	Cv3	DLPFC	supertype	58.24	0.01802	0.9483
ZSCAN20	H21.33.041	Cv3	DLPFC	supertype	57.06	0.03578	0.9396
ZSCAN21	H21.33.041	Cv3	DLPFC	supertype	64	0.02972	0.9426
ZSCAN22	H21.33.041	Cv3	DLPFC	supertype	57.43	0.03857	0.9383
ZSCAN23	H21.33.041	Cv3	DLPFC	supertype	71.37	0.1291	0.893
ZSCAN25	H21.33.041	Cv3	DLPFC	supertype	69.56	0.03452	0.9403
ZSCAN26	H21.33.041	Cv3	DLPFC	supertype	82.28	0.09946	0.9081
ZSCAN29	H21.33.041	Cv3	DLPFC	supertype	64.08	0.03008	0.9424
ZSCAN30	H21.33.041	Cv3	DLPFC	supertype	82.98	0.08688	0.9144
ZSCAN31	H21.33.041	Cv3	DLPFC	supertype	85.69	0.1433	0.8857
ZSCAN32	H21.33.041	Cv3	DLPFC	supertype	64.95	0.03474	0.9401
ZSCAN4	H21.33.041	Cv3	DLPFC	supertype	14.2	0.03351	0.9407
ZSCAN5A	H21.33.041	Cv3	DLPFC	supertype	87.99	0.04412	0.9356
ZSCAN5B	H21.33.041	Cv3	DLPFC	supertype	15.79	0.00141	0.9562
ZSCAN5C	H21.33.041	Cv3	DLPFC	supertype	8.308	0.005486	0.9543
ZSCAN9	H21.33.041	Cv3	DLPFC	supertype	58.95	0.0406	0.9373
ZSWIM1	H21.33.041	Cv3	DLPFC	supertype	48.15	0.009613	0.9523
ZSWIM2	H21.33.041	Cv3	DLPFC	supertype	40.79	0.03199	0.9415
ZSWIM3	H21.33.041	Cv3	DLPFC	supertype	69.58	0.05607	0.9297
ZSWIM4	H21.33.041	Cv3	DLPFC	supertype	60.74	0.02345	0.9456
ZSWIM5	H21.33.041	Cv3	DLPFC	supertype	94.39	0.05512	0.9302
ZSWIM6	H21.33.041	Cv3	DLPFC	supertype	98.38	0.1182	0.8986
ZSWIM7	H21.33.041	Cv3	DLPFC	supertype	83.3	0.1277	0.8937
ZSWIM8	H21.33.041	Cv3	DLPFC	supertype	84.77	0.1214	0.897
ZUP1	H21.33.041	Cv3	DLPFC	supertype	79.9	0.142	0.8863
ZW10	H21.33.041	Cv3	DLPFC	supertype	73.27	0.08036	0.9177
ZWILCH	H21.33.041	Cv3	DLPFC	supertype	70.04	0.06608	0.9248
ZWINT	H21.33.041	Cv3	DLPFC	supertype	41.12	0.01407	0.9502
ZXDA	H21.33.041	Cv3	DLPFC	supertype	52.07	0.003107	0.9554
ZXDB	H21.33.041	Cv3	DLPFC	supertype	53.75	0.01647	0.949
ZXDC	H21.33.041	Cv3	DLPFC	supertype	90.34	0.08934	0.9132
ZYG11A	H21.33.041	Cv3	DLPFC	supertype	37.13	0.02951	0.9427
ZYG11B	H21.33.041	Cv3	DLPFC	supertype	94.11	0.1854	0.8636
ZYX	H21.33.041	Cv3	DLPFC	supertype	79.66	0.1226	0.8963
ZZEF1	H21.33.041	Cv3	DLPFC	supertype	93	0.1694	0.8721
