## Supplementary material for "Coordinated dysregulation of modular gene activity in human neuropathologies": Table S14 (part 4 of 10)

### Sheet: dCoPA genes (AD) (continued)
Dataset	Disease	Region	Module type	Direction	Celltype	Module	Gene	Gene present in SCZ?
Liu	AD	MTG	CTRL modules	Lower in AD	L4 IT	440	IFT81	No
Liu	AD	MTG	CTRL modules	Lower in AD	L4 IT	440	CCDC91	No
Liu	AD	MTG	CTRL modules	Lower in AD	L4 IT	440	CCDC59	No
Liu	AD	MTG	CTRL modules	Lower in AD	L4 IT	440	TGS1	No
Liu	AD	MTG	CTRL modules	Lower in AD	L4 IT	440	LARP1B	No
Liu	AD	MTG	CTRL modules	Lower in AD	L4 IT	440	TPRKB	No
Liu	AD	MTG	CTRL modules	Lower in AD	L4 IT	440	CWC27	No
Liu	AD	MTG	CTRL modules	Lower in AD	L4 IT	440	CDYL	No
Liu	AD	MTG	CTRL modules	Lower in AD	L4 IT	440	GALK2	No
Liu	AD	MTG	CTRL modules	Lower in AD	L4 IT	440	NEMF	No
Liu	AD	MTG	CTRL modules	Lower in AD	L4 IT	440	APLF	No
Liu	AD	MTG	CTRL modules	Lower in AD	L4 IT	440	RPF2	No
Liu	AD	MTG	CTRL modules	Lower in AD	L4 IT	440	DHFR	No
Liu	AD	MTG	CTRL modules	Lower in AD	L4 IT	440	FAM200B	No
Liu	AD	MTG	CTRL modules	Lower in AD	L4 IT	441	TUBA1B	No
Liu	AD	MTG	CTRL modules	Lower in AD	L4 IT	441	TUBA4A	No
Liu	AD	MTG	CTRL modules	Lower in AD	L4 IT	441	TUBB2A	No
Liu	AD	MTG	CTRL modules	Lower in AD	L4 IT	441	TUBB4B	No
Liu	AD	MTG	CTRL modules	Lower in AD	L4 IT	441	TUBB	No
Liu	AD	MTG	CTRL modules	Lower in AD	L4 IT	441	TUBB3	No
Liu	AD	MTG	CTRL modules	Lower in AD	L4 IT	489	MON2	No
Liu	AD	MTG	CTRL modules	Lower in AD	L4 IT	489	KAT6A	No
Liu	AD	MTG	CTRL modules	Lower in AD	L4 IT	489	DICER1	No
Liu	AD	MTG	CTRL modules	Lower in AD	L4 IT	489	UTP20	No
Liu	AD	MTG	CTRL modules	Lower in AD	L4 IT	489	VPS13C	No
Liu	AD	MTG	CTRL modules	Lower in AD	L4 IT	489	KDM6A	No
Liu	AD	MTG	CTRL modules	Lower in AD	L4 IT	489	ATM	No
Liu	AD	MTG	CTRL modules	Lower in AD	L4 IT	489	RAPGEF6	No
Liu	AD	MTG	CTRL modules	Lower in AD	L4 IT	489	PBRM1	No
Liu	AD	MTG	CTRL modules	Lower in AD	L4 IT	489	RICTOR	No
Liu	AD	MTG	CTRL modules	Lower in AD	L4 IT	489	ZNF704	No
Liu	AD	MTG	CTRL modules	Lower in AD	L4 IT	489	ARID2	No
Liu	AD	MTG	CTRL modules	Lower in AD	L4 IT	520	GSPT1	No
Liu	AD	MTG	CTRL modules	Lower in AD	L4 IT	520	TASOR2	No
Liu	AD	MTG	CTRL modules	Lower in AD	L4 IT	520	SLAIN2	No
Liu	AD	MTG	CTRL modules	Lower in AD	L4 IT	520	NUP98	No
Liu	AD	MTG	CTRL modules	Lower in AD	L4 IT	520	SOS1	No
Liu	AD	MTG	CTRL modules	Lower in AD	L4 IT	520	NCOA3	No
Liu	AD	MTG	CTRL modules	Lower in AD	L4 IT	520	SSR1	No
Liu	AD	MTG	CTRL modules	Lower in AD	L4 IT	520	SEMA6D	No
Liu	AD	MTG	CTRL modules	Lower in AD	L4 IT	520	SEC24B	No
Liu	AD	MTG	CTRL modules	Lower in AD	L4 IT	520	GAREM1	No
Liu	AD	MTG	CTRL modules	Lower in AD	L4 IT	520	IFNAR1	No
Liu	AD	MTG	CTRL modules	Lower in AD	L4 IT	520	CTTNBP2NL	No
Liu	AD	MTG	CTRL modules	Lower in AD	L4 IT	520	INTS7	No
Liu	AD	MTG	CTRL modules	Lower in AD	L4 IT	520	CAST	No
Liu	AD	MTG	CTRL modules	Lower in AD	L4 IT	520	CNOT11	No
Liu	AD	MTG	CTRL modules	Lower in AD	L4 IT	520	CWC22	No
Liu	AD	MTG	CTRL modules	Lower in AD	L4 IT	520	ERAP1	No
Liu	AD	MTG	CTRL modules	Lower in AD	L4 IT	520	RAG1	No
Liu	AD	MTG	CTRL modules	Lower in AD	L4 IT	520	MMGT1	No
Liu	AD	MTG	CTRL modules	Lower in AD	L4 IT	520	LRRC8C	No
Liu	AD	MTG	CTRL modules	Lower in AD	L4 IT	520	MSL2	No
Liu	AD	MTG	CTRL modules	Lower in AD	L4 IT	520	ZBTB38	No
Liu	AD	MTG	CTRL modules	Lower in AD	L4 IT	520	AP3M1	No
Liu	AD	MTG	CTRL modules	Lower in AD	L4 IT	520	ZXDA	No
Liu	AD	MTG	CTRL modules	Lower in AD	L4 IT	520	KLHL9	No
Liu	AD	MTG	CTRL modules	Lower in AD	L4 IT	520	CTR9	No
Liu	AD	MTG	CTRL modules	Lower in AD	L4 IT	520	RNF103	No
Liu	AD	MTG	CTRL modules	Lower in AD	L4 IT	520	MARS2	No
Liu	AD	MTG	CTRL modules	Lower in AD	L4 IT	568	FZD3	No
Liu	AD	MTG	CTRL modules	Lower in AD	L4 IT	568	FBXW7	No
Liu	AD	MTG	CTRL modules	Lower in AD	L4 IT	568	RBM24	No
Liu	AD	MTG	CTRL modules	Lower in AD	L4 IT	568	PDE4D	No
Liu	AD	MTG	CTRL modules	Lower in AD	L4 IT	568	ADAMTS19	No
Liu	AD	MTG	CTRL modules	Lower in AD	L4 IT	568	ZNF215	No
Liu	AD	MTG	CTRL modules	Lower in AD	L4 IT	568	HECTD2	No
Liu	AD	MTG	CTRL modules	Lower in AD	L4 IT	568	GCNT4	No
Liu	AD	MTG	CTRL modules	Lower in AD	L4 IT	568	CCSER1	No
Liu	AD	MTG	CTRL modules	Lower in AD	L4 IT	568	LIN28B	No
Liu	AD	MTG	CTRL modules	Lower in AD	L4 IT	568	MME	No
Liu	AD	MTG	CTRL modules	Lower in AD	L4 IT	568	CHML	No
Liu	AD	MTG	CTRL modules	Lower in AD	L4 IT	568	ZDBF2	No
Liu	AD	MTG	CTRL modules	Lower in AD	L4 IT	639	DHX33	No
Liu	AD	MTG	CTRL modules	Lower in AD	L4 IT	639	BOD1L1	No
Liu	AD	MTG	CTRL modules	Lower in AD	L4 IT	639	MAP3K13	No
Liu	AD	MTG	CTRL modules	Lower in AD	L4 IT	639	RSPH3	No
Liu	AD	MTG	CTRL modules	Lower in AD	L4 IT	639	RTF1	No
Liu	AD	MTG	CTRL modules	Lower in AD	L4 IT	639	NOVA1	No
Liu	AD	MTG	CTRL modules	Lower in AD	L4 IT	639	ZNF827	No
Liu	AD	MTG	CTRL modules	Lower in AD	L4 IT	639	TTC39C	No
Liu	AD	MTG	CTRL modules	Lower in AD	L4 IT	639	SRP72	No
Liu	AD	MTG	CTRL modules	Lower in AD	L4 IT	639	ANKS1B	No
Liu	AD	MTG	CTRL modules	Lower in AD	L4 IT	639	CEBPZOS	No
Liu	AD	MTG	CTRL modules	Lower in AD	L4 IT	639	DUS4L-BCAP29	No
Liu	AD	MTG	CTRL modules	Lower in AD	L4 IT	641	UHRF1BP1	No
Liu	AD	MTG	CTRL modules	Lower in AD	L4 IT	641	CLASP1	No
Liu	AD	MTG	CTRL modules	Lower in AD	L4 IT	641	CNOT4	No
Liu	AD	MTG	CTRL modules	Lower in AD	L4 IT	641	RCOR1	No
Liu	AD	MTG	CTRL modules	Lower in AD	L4 IT	641	SYDE2	No
Liu	AD	MTG	CTRL modules	Lower in AD	L4 IT	641	CBL	No
Liu	AD	MTG	CTRL modules	Lower in AD	L4 IT	641	CPEB4	No
Liu	AD	MTG	CTRL modules	Lower in AD	L4 IT	641	KDM5B	No
Liu	AD	MTG	CTRL modules	Lower in AD	L4 IT	641	NUMB	No
Liu	AD	MTG	CTRL modules	Lower in AD	L4 IT	641	LNX2	No
Liu	AD	MTG	CTRL modules	Lower in AD	L4 IT	641	NCOA2	No
Liu	AD	MTG	CTRL modules	Lower in AD	L4 IT	641	FMN2	No
Liu	AD	MTG	CTRL modules	Lower in AD	L4 IT	641	HIPK1	No
Liu	AD	MTG	CTRL modules	Lower in AD	L4 IT	641	PTCHD1	No
Liu	AD	MTG	CTRL modules	Lower in AD	L4 IT	641	MAPK1IP1L	No
Liu	AD	MTG	CTRL modules	Lower in AD	L4 IT	641	SNTB2	No
Liu	AD	MTG	CTRL modules	Lower in AD	L4 IT	641	ZBTB21	No
Liu	AD	MTG	CTRL modules	Lower in AD	L4 IT	715	ZPR1	No
Liu	AD	MTG	CTRL modules	Lower in AD	L4 IT	715	GMDS	No
Liu	AD	MTG	CTRL modules	Lower in AD	L4 IT	715	RNFT2	No
Liu	AD	MTG	CTRL modules	Lower in AD	L4 IT	715	MAP2K5	No
Liu	AD	MTG	CTRL modules	Lower in AD	L4 IT	715	BCAS3	No
Liu	AD	MTG	CTRL modules	Lower in AD	L4 IT	715	OSBPL10	No
Liu	AD	MTG	CTRL modules	Lower in AD	L4 IT	715	GPATCH4	No
Liu	AD	MTG	CTRL modules	Lower in AD	L4 IT	715	TRAPPC9	No
Liu	AD	MTG	CTRL modules	Lower in AD	L4 IT	715	PARVB	No
Liu	AD	MTG	CTRL modules	Lower in AD	L4 IT	735	ZFAT	No
Liu	AD	MTG	CTRL modules	Lower in AD	L4 IT	735	VPS35L	No
Liu	AD	MTG	CTRL modules	Lower in AD	L4 IT	735	TTLL5	No
Liu	AD	MTG	CTRL modules	Lower in AD	L4 IT	735	ARMH3	No
Liu	AD	MTG	CTRL modules	Lower in AD	L4 IT	735	SPECC1	No
Liu	AD	MTG	CTRL modules	Lower in AD	L4 IT	735	INO80	No
Liu	AD	MTG	CTRL modules	Lower in AD	L4 IT	735	UBAP2	No
Liu	AD	MTG	CTRL modules	Lower in AD	L4 IT	735	YY1AP1	No
Liu	AD	MTG	CTRL modules	Lower in AD	L4 IT	735	TTLL11	No
Liu	AD	MTG	CTRL modules	Lower in AD	L4 IT	1049	PRUNE2	No
Liu	AD	MTG	CTRL modules	Lower in AD	L4 IT	1049	ANK3	No
Liu	AD	MTG	CTRL modules	Lower in AD	L4 IT	1049	SPOCK1	No
Liu	AD	MTG	CTRL modules	Lower in AD	L4 IT	1049	PTPRD	No
Liu	AD	MTG	CTRL modules	Lower in AD	L4 IT	1049	ELMO1	No
Liu	AD	MTG	CTRL modules	Lower in AD	L4 IT	1049	SLC24A2	No
Liu	AD	MTG	CTRL modules	Lower in AD	L4 IT	1049	FSHR	No
Liu	AD	MTG	CTRL modules	Lower in AD	L5 IT	1	MDH1	No
Liu	AD	MTG	CTRL modules	Lower in AD	L5 IT	1	SPA17	No
Liu	AD	MTG	CTRL modules	Lower in AD	L5 IT	1	OAT	No
Liu	AD	MTG	CTRL modules	Lower in AD	L5 IT	1	VDAC3	No
Liu	AD	MTG	CTRL modules	Lower in AD	L5 IT	1	TMEM14A	No
Liu	AD	MTG	CTRL modules	Lower in AD	L5 IT	1	CDKN3	No
Liu	AD	MTG	CTRL modules	Lower in AD	L5 IT	1	PGRMC1	No
Liu	AD	MTG	CTRL modules	Lower in AD	L5 IT	1	AAGAB	No
Liu	AD	MTG	CTRL modules	Lower in AD	L5 IT	1	RAB11A	No
Liu	AD	MTG	CTRL modules	Lower in AD	L5 IT	1	RAB2A	No
Liu	AD	MTG	CTRL modules	Lower in AD	L5 IT	1	OCIAD1	No
Liu	AD	MTG	CTRL modules	Lower in AD	L5 IT	1	PDHX	No
Liu	AD	MTG	CTRL modules	Lower in AD	L5 IT	1	VPS29	No
Liu	AD	MTG	CTRL modules	Lower in AD	L5 IT	1	PPP2CA	No
Liu	AD	MTG	CTRL modules	Lower in AD	L5 IT	1	MRPL3	No
Liu	AD	MTG	CTRL modules	Lower in AD	L5 IT	1	COQ10B	No
Liu	AD	MTG	CTRL modules	Lower in AD	L5 IT	1	BCAS2	No
Liu	AD	MTG	CTRL modules	Lower in AD	L5 IT	1	PCMT1	No
Liu	AD	MTG	CTRL modules	Lower in AD	L5 IT	1	CISD1	No
Liu	AD	MTG	CTRL modules	Lower in AD	L5 IT	1	ARMCX1	No
Liu	AD	MTG	CTRL modules	Lower in AD	L5 IT	1	MTX2	No
Liu	AD	MTG	CTRL modules	Lower in AD	L5 IT	1	ACTR10	No
Liu	AD	MTG	CTRL modules	Lower in AD	L5 IT	1	SARAF	No
Liu	AD	MTG	CTRL modules	Lower in AD	L5 IT	1	TIMM17A	No
Liu	AD	MTG	CTRL modules	Lower in AD	L5 IT	1	GGH	No
Liu	AD	MTG	CTRL modules	Lower in AD	L5 IT	1	RAB1A	No
Liu	AD	MTG	CTRL modules	Lower in AD	L5 IT	1	OLA1	No
Liu	AD	MTG	CTRL modules	Lower in AD	L5 IT	1	COPS4	No
Liu	AD	MTG	CTRL modules	Lower in AD	L5 IT	1	COPS3	No
Liu	AD	MTG	CTRL modules	Lower in AD	L5 IT	1	PSMA5	No
Liu	AD	MTG	CTRL modules	Lower in AD	L5 IT	1	MPC2	No
Liu	AD	MTG	CTRL modules	Lower in AD	L5 IT	1	ACP1	No
Liu	AD	MTG	CTRL modules	Lower in AD	L5 IT	1	CISD2	No
Liu	AD	MTG	CTRL modules	Lower in AD	L5 IT	1	AMN1	No
Liu	AD	MTG	CTRL modules	Lower in AD	L5 IT	1	MEAF6	No
Liu	AD	MTG	CTRL modules	Lower in AD	L5 IT	1	GHITM	No
Liu	AD	MTG	CTRL modules	Lower in AD	L5 IT	1	UBE2E3	No
Liu	AD	MTG	CTRL modules	Lower in AD	L5 IT	1	FAM174A	No
Liu	AD	MTG	CTRL modules	Lower in AD	L5 IT	1	BNIP3	No
Liu	AD	MTG	CTRL modules	Lower in AD	L5 IT	1	NAP1L5	No
Liu	AD	MTG	CTRL modules	Lower in AD	L5 IT	1	AP3S1	No
Liu	AD	MTG	CTRL modules	Lower in AD	L5 IT	1	UBE2N	No
Liu	AD	MTG	CTRL modules	Lower in AD	L5 IT	1	ATP6AP2	No
Liu	AD	MTG	CTRL modules	Lower in AD	L5 IT	1	TM2D3	No
Liu	AD	MTG	CTRL modules	Lower in AD	L5 IT	1	BLOC1S2	No
Liu	AD	MTG	CTRL modules	Lower in AD	L5 IT	1	COPS8	No
Liu	AD	MTG	CTRL modules	Lower in AD	L5 IT	1	VDAC1	No
Liu	AD	MTG	CTRL modules	Lower in AD	L5 IT	1	AMACR	No
Liu	AD	MTG	CTRL modules	Lower in AD	L5 IT	1	EID1	No
Liu	AD	MTG	CTRL modules	Lower in AD	L5 IT	27	PAFAH1B1	No
Liu	AD	MTG	CTRL modules	Lower in AD	L5 IT	27	NSF	No
Liu	AD	MTG	CTRL modules	Lower in AD	L5 IT	27	KIFAP3	No
Liu	AD	MTG	CTRL modules	Lower in AD	L5 IT	27	WDR47	No
Liu	AD	MTG	CTRL modules	Lower in AD	L5 IT	27	DMXL2	No
Liu	AD	MTG	CTRL modules	Lower in AD	L5 IT	27	PLCH1	No
Liu	AD	MTG	CTRL modules	Lower in AD	L5 IT	27	PLEKHB2	No
Liu	AD	MTG	CTRL modules	Lower in AD	L5 IT	27	G3BP2	No
Liu	AD	MTG	CTRL modules	Lower in AD	L5 IT	27	CLTC	No
Liu	AD	MTG	CTRL modules	Lower in AD	L5 IT	27	DYNC1I1	No
Liu	AD	MTG	CTRL modules	Lower in AD	L5 IT	27	OXR1	No
Liu	AD	MTG	CTRL modules	Lower in AD	L5 IT	27	HS6ST2	No
Liu	AD	MTG	CTRL modules	Lower in AD	L5 IT	85	RPS20	No
Liu	AD	MTG	CTRL modules	Lower in AD	L5 IT	85	RPL19	No
Liu	AD	MTG	CTRL modules	Lower in AD	L5 IT	85	RPL34	No
Liu	AD	MTG	CTRL modules	Lower in AD	L5 IT	85	RPL24	No
Liu	AD	MTG	CTRL modules	Lower in AD	L5 IT	85	RPL21	No
Liu	AD	MTG	CTRL modules	Lower in AD	L5 IT	85	PFDN5	No
Liu	AD	MTG	CTRL modules	Lower in AD	L5 IT	85	RPS10	No
Liu	AD	MTG	CTRL modules	Lower in AD	L5 IT	85	RPL23	No
Liu	AD	MTG	CTRL modules	Lower in AD	L5 IT	85	RPS6	No
Liu	AD	MTG	CTRL modules	Lower in AD	L5 IT	85	RPS24	No
Liu	AD	MTG	CTRL modules	Lower in AD	L5 IT	85	RPS11	No
Liu	AD	MTG	CTRL modules	Lower in AD	L5 IT	85	RPL11	No
Liu	AD	MTG	CTRL modules	Lower in AD	L5 IT	85	RPS8	No
Liu	AD	MTG	CTRL modules	Lower in AD	L5 IT	85	RPL32	No
Liu	AD	MTG	CTRL modules	Lower in AD	L5 IT	85	RPL37	No
Liu	AD	MTG	CTRL modules	Lower in AD	L5 IT	85	RPL30	No
Liu	AD	MTG	CTRL modules	Lower in AD	L5 IT	85	RPL27A	No
Liu	AD	MTG	CTRL modules	Lower in AD	L5 IT	85	RPS7	No
Liu	AD	MTG	CTRL modules	Lower in AD	L5 IT	85	MCMDC2	No
Liu	AD	MTG	CTRL modules	Lower in AD	L5 IT	85	CMC4	No
Liu	AD	MTG	CTRL modules	Lower in AD	L5 IT	85	RPS17	No
Liu	AD	MTG	CTRL modules	Lower in AD	L5 IT	85	ZAR1L	No
Liu	AD	MTG	CTRL modules	Lower in AD	L5 IT	85	RPL12	No
Liu	AD	MTG	CTRL modules	Lower in AD	L5 IT	85	RPL36A	No
Liu	AD	MTG	CTRL modules	Lower in AD	L5 IT	85	RPL17	No
Liu	AD	MTG	CTRL modules	Lower in AD	L5 IT	99	ICA1	No
Liu	AD	MTG	CTRL modules	Lower in AD	L5 IT	99	REXO5	No
Liu	AD	MTG	CTRL modules	Lower in AD	L5 IT	99	LETMD1	No
Liu	AD	MTG	CTRL modules	Lower in AD	L5 IT	99	ATG16L1	No
Liu	AD	MTG	CTRL modules	Lower in AD	L5 IT	99	UQCC1	No
Liu	AD	MTG	CTRL modules	Lower in AD	L5 IT	99	DDX25	No
Liu	AD	MTG	CTRL modules	Lower in AD	L5 IT	99	MRPS27	No
Liu	AD	MTG	CTRL modules	Lower in AD	L5 IT	99	NIT2	No
Liu	AD	MTG	CTRL modules	Lower in AD	L5 IT	99	DCAF4	No
Liu	AD	MTG	CTRL modules	Lower in AD	L5 IT	99	PSPC1	No
Liu	AD	MTG	CTRL modules	Lower in AD	L5 IT	99	PMS2	No
Liu	AD	MTG	CTRL modules	Lower in AD	L5 IT	99	MOCS3	No
Liu	AD	MTG	CTRL modules	Lower in AD	L5 IT	99	NDUFA10	No
Liu	AD	MTG	CTRL modules	Lower in AD	L5 IT	99	DMAC1	No
Liu	AD	MTG	CTRL modules	Lower in AD	L5 IT	99	TPM1	No
Liu	AD	MTG	CTRL modules	Lower in AD	L5 IT	99	ACAD8	No
Liu	AD	MTG	CTRL modules	Lower in AD	L5 IT	99	M1AP	No
Liu	AD	MTG	CTRL modules	Lower in AD	L5 IT	99	NEU3	No
Liu	AD	MTG	CTRL modules	Lower in AD	L5 IT	99	ERCC3	No
Liu	AD	MTG	CTRL modules	Lower in AD	L5 IT	99	SLC4A1AP	No
Liu	AD	MTG	CTRL modules	Lower in AD	L5 IT	99	RIC3	No
Liu	AD	MTG	CTRL modules	Lower in AD	L5 IT	99	STX3	No
Liu	AD	MTG	CTRL modules	Lower in AD	L5 IT	99	GPHN	No
Liu	AD	MTG	CTRL modules	Lower in AD	L5 IT	99	SCFD2	No
Liu	AD	MTG	CTRL modules	Lower in AD	L5 IT	99	RNLS	No
Liu	AD	MTG	CTRL modules	Lower in AD	L5 IT	99	PRC1	No
Liu	AD	MTG	CTRL modules	Lower in AD	L5 IT	99	PLPP6	No
Liu	AD	MTG	CTRL modules	Lower in AD	L5 IT	99	FBXO16	No
Liu	AD	MTG	CTRL modules	Lower in AD	L5 IT	100	PTCD2	No
Liu	AD	MTG	CTRL modules	Lower in AD	L5 IT	100	NRDC	No
Liu	AD	MTG	CTRL modules	Lower in AD	L5 IT	100	STIM2	No
Liu	AD	MTG	CTRL modules	Lower in AD	L5 IT	100	UBE4A	No
Liu	AD	MTG	CTRL modules	Lower in AD	L5 IT	100	KPNA1	No
Liu	AD	MTG	CTRL modules	Lower in AD	L5 IT	100	ARMC8	No
Liu	AD	MTG	CTRL modules	Lower in AD	L5 IT	100	FBXW2	No
Liu	AD	MTG	CTRL modules	Lower in AD	L5 IT	100	USP9X	No
Liu	AD	MTG	CTRL modules	Lower in AD	L5 IT	100	ECPAS	No
Liu	AD	MTG	CTRL modules	Lower in AD	L5 IT	100	ANAPC1	No
Liu	AD	MTG	CTRL modules	Lower in AD	L5 IT	100	PPP1R21	No
Liu	AD	MTG	CTRL modules	Lower in AD	L5 IT	100	PDCD6IP	No
Liu	AD	MTG	CTRL modules	Lower in AD	L5 IT	100	KIAA0232	No
Liu	AD	MTG	CTRL modules	Lower in AD	L5 IT	100	PIK3R4	No
Liu	AD	MTG	CTRL modules	Lower in AD	L5 IT	100	ZNF407	No
Liu	AD	MTG	CTRL modules	Lower in AD	L5 IT	105	AKAP11	No
Liu	AD	MTG	CTRL modules	Lower in AD	L5 IT	105	WASF1	No
Liu	AD	MTG	CTRL modules	Lower in AD	L5 IT	105	SGIP1	No
Liu	AD	MTG	CTRL modules	Lower in AD	L5 IT	105	PPP6C	No
Liu	AD	MTG	CTRL modules	Lower in AD	L5 IT	105	RAB22A	No
Liu	AD	MTG	CTRL modules	Lower in AD	L5 IT	105	NDFIP1	No
Liu	AD	MTG	CTRL modules	Lower in AD	L5 IT	105	KRAS	No
Liu	AD	MTG	CTRL modules	Lower in AD	L5 IT	105	ACTR2	No
Liu	AD	MTG	CTRL modules	Lower in AD	L5 IT	105	FAM98B	No
Liu	AD	MTG	CTRL modules	Lower in AD	L5 IT	105	PITPNB	No
Liu	AD	MTG	CTRL modules	Lower in AD	L5 IT	105	LRRTM3	No
Liu	AD	MTG	CTRL modules	Lower in AD	L5 IT	105	BMPR2	No
Liu	AD	MTG	CTRL modules	Lower in AD	L5 IT	132	VPS41	No
Liu	AD	MTG	CTRL modules	Lower in AD	L5 IT	132	HEATR5B	No
Liu	AD	MTG	CTRL modules	Lower in AD	L5 IT	132	XRCC5	No
Liu	AD	MTG	CTRL modules	Lower in AD	L5 IT	132	NALCN	No
Liu	AD	MTG	CTRL modules	Lower in AD	L5 IT	132	ATE1	No
Liu	AD	MTG	CTRL modules	Lower in AD	L5 IT	132	AKT3	No
Liu	AD	MTG	CTRL modules	Lower in AD	L5 IT	132	EXOC4	No
Liu	AD	MTG	CTRL modules	Lower in AD	L5 IT	132	ADGRB3	No
Liu	AD	MTG	CTRL modules	Lower in AD	L5 IT	132	RPS6KC1	No
Liu	AD	MTG	CTRL modules	Lower in AD	L5 IT	132	ZMYM4	No
Liu	AD	MTG	CTRL modules	Lower in AD	L5 IT	132	NBAS	No
Liu	AD	MTG	CTRL modules	Lower in AD	L5 IT	132	ORC5	No
Liu	AD	MTG	CTRL modules	Lower in AD	L5 IT	132	WDHD1	No
Liu	AD	MTG	CTRL modules	Lower in AD	L5 IT	132	DCLRE1A	No
Liu	AD	MTG	CTRL modules	Lower in AD	L5 IT	132	PARG	No
Liu	AD	MTG	CTRL modules	Lower in AD	L5 IT	132	FAM47E-STBD1	No
Liu	AD	MTG	CTRL modules	Lower in AD	L5 IT	138	LRRC40	No
Liu	AD	MTG	CTRL modules	Lower in AD	L5 IT	138	CDC7	No
Liu	AD	MTG	CTRL modules	Lower in AD	L5 IT	138	GOLT1B	No
Liu	AD	MTG	CTRL modules	Lower in AD	L5 IT	138	RAD1	No
Liu	AD	MTG	CTRL modules	Lower in AD	L5 IT	138	TRAPPC13	No
Liu	AD	MTG	CTRL modules	Lower in AD	L5 IT	138	RCN2	No
Liu	AD	MTG	CTRL modules	Lower in AD	L5 IT	138	ANKRD13C	No
Liu	AD	MTG	CTRL modules	Lower in AD	L5 IT	138	SPRYD7	No
Liu	AD	MTG	CTRL modules	Lower in AD	L5 IT	138	CDK7	No
Liu	AD	MTG	CTRL modules	Lower in AD	L5 IT	138	MED4	No
Liu	AD	MTG	CTRL modules	Lower in AD	L5 IT	138	EXOC6	No
Liu	AD	MTG	CTRL modules	Lower in AD	L5 IT	138	DCDC2	No
Liu	AD	MTG	CTRL modules	Lower in AD	L5 IT	138	ZNF711	No
Liu	AD	MTG	CTRL modules	Lower in AD	L5 IT	138	SRSF12	No
Liu	AD	MTG	CTRL modules	Lower in AD	L5 IT	138	PACRGL	No
Liu	AD	MTG	CTRL modules	Lower in AD	L5 IT	138	PRKCI	No
Liu	AD	MTG	CTRL modules	Lower in AD	L5 IT	138	CD200R1	No
Liu	AD	MTG	CTRL modules	Lower in AD	L5 IT	138	COX11	No
Liu	AD	MTG	CTRL modules	Lower in AD	L5 IT	138	CDC40	No
Liu	AD	MTG	CTRL modules	Lower in AD	L5 IT	138	BTC	No
Liu	AD	MTG	CTRL modules	Lower in AD	L5 IT	138	GLMN	No
Liu	AD	MTG	CTRL modules	Lower in AD	L5 IT	138	MBLAC2	No
Liu	AD	MTG	CTRL modules	Lower in AD	L5 IT	138	SS18L1	No
Liu	AD	MTG	CTRL modules	Lower in AD	L5 IT	138	RHEX	No
Liu	AD	MTG	CTRL modules	Lower in AD	L5 IT	153	CLCN4	No
Liu	AD	MTG	CTRL modules	Lower in AD	L5 IT	153	KLHL42	No
Liu	AD	MTG	CTRL modules	Lower in AD	L5 IT	153	ATRN	No
Liu	AD	MTG	CTRL modules	Lower in AD	L5 IT	153	CCDC113	No
Liu	AD	MTG	CTRL modules	Lower in AD	L5 IT	153	PPM1H	No
Liu	AD	MTG	CTRL modules	Lower in AD	L5 IT	153	SLC38A1	No
Liu	AD	MTG	CTRL modules	Lower in AD	L5 IT	153	VAPB	No
Liu	AD	MTG	CTRL modules	Lower in AD	L5 IT	153	SORL1	No
Liu	AD	MTG	CTRL modules	Lower in AD	L5 IT	153	PPP2R2B	No
Liu	AD	MTG	CTRL modules	Lower in AD	L5 IT	153	COA7	No
Liu	AD	MTG	CTRL modules	Lower in AD	L5 IT	153	TMEM169	No
Liu	AD	MTG	CTRL modules	Lower in AD	L5 IT	153	DNAJC18	No
Liu	AD	MTG	CTRL modules	Lower in AD	L5 IT	153	TSPYL5	No
Liu	AD	MTG	CTRL modules	Lower in AD	L5 IT	153	TDRKH	No
Liu	AD	MTG	CTRL modules	Lower in AD	L5 IT	153	ENTPD4	No
Liu	AD	MTG	CTRL modules	Lower in AD	L5 IT	153	SLC35B4	No
Liu	AD	MTG	CTRL modules	Lower in AD	L5 IT	183	RANBP1	No
Liu	AD	MTG	CTRL modules	Lower in AD	L5 IT	183	GSS	No
Liu	AD	MTG	CTRL modules	Lower in AD	L5 IT	183	BEX4	No
Liu	AD	MTG	CTRL modules	Lower in AD	L5 IT	183	B9D1	No
Liu	AD	MTG	CTRL modules	Lower in AD	L5 IT	183	DHRS7B	No
Liu	AD	MTG	CTRL modules	Lower in AD	L5 IT	183	PACRG	No
Liu	AD	MTG	CTRL modules	Lower in AD	L5 IT	183	STK16	No
Liu	AD	MTG	CTRL modules	Lower in AD	L5 IT	183	ZWINT	No
Liu	AD	MTG	CTRL modules	Lower in AD	L5 IT	183	DTD1	No
Liu	AD	MTG	CTRL modules	Lower in AD	L5 IT	183	PDCD2L	No
Liu	AD	MTG	CTRL modules	Lower in AD	L5 IT	183	VPS25	No
Liu	AD	MTG	CTRL modules	Lower in AD	L5 IT	183	ZDHHC4	No
Liu	AD	MTG	CTRL modules	Lower in AD	L5 IT	183	CCDC115	No
Liu	AD	MTG	CTRL modules	Lower in AD	L5 IT	183	RABEPK	No
Liu	AD	MTG	CTRL modules	Lower in AD	L5 IT	183	TMEM14B	No
Liu	AD	MTG	CTRL modules	Lower in AD	L5 IT	183	WDR61	No
Liu	AD	MTG	CTRL modules	Lower in AD	L5 IT	183	SLC25A26	No
Liu	AD	MTG	CTRL modules	Lower in AD	L5 IT	183	GLOD4	No
Liu	AD	MTG	CTRL modules	Lower in AD	L5 IT	183	FEN1	No
Liu	AD	MTG	CTRL modules	Lower in AD	L5 IT	183	GSTA4	No
Liu	AD	MTG	CTRL modules	Lower in AD	L5 IT	183	PPIH	No
Liu	AD	MTG	CTRL modules	Lower in AD	L5 IT	183	PARL	No
Liu	AD	MTG	CTRL modules	Lower in AD	L5 IT	183	SMIM19	No
Liu	AD	MTG	CTRL modules	Lower in AD	L5 IT	183	EID2B	No
Liu	AD	MTG	CTRL modules	Lower in AD	L5 IT	183	MAGEF1	No
Liu	AD	MTG	CTRL modules	Lower in AD	L5 IT	183	FUCA1	No
Liu	AD	MTG	CTRL modules	Lower in AD	L5 IT	183	PRKAG1	No
Liu	AD	MTG	CTRL modules	Lower in AD	L5 IT	183	MRPS16	No
Liu	AD	MTG	CTRL modules	Lower in AD	L5 IT	183	DDX28	No
Liu	AD	MTG	CTRL modules	Lower in AD	L5 IT	183	PSMG1	No
Liu	AD	MTG	CTRL modules	Lower in AD	L5 IT	183	VPS33B	No
Liu	AD	MTG	CTRL modules	Lower in AD	L5 IT	183	C5orf52	No
Liu	AD	MTG	CTRL modules	Lower in AD	L5 IT	183	TRAPPC4	No
Liu	AD	MTG	CTRL modules	Lower in AD	L5 IT	183	EOLA2	No
Liu	AD	MTG	CTRL modules	Lower in AD	L5 IT	183	EOLA1	No
Liu	AD	MTG	CTRL modules	Lower in AD	L5 IT	183	ARL16	No
Liu	AD	MTG	CTRL modules	Lower in AD	L5 IT	183	LYRM9	No
Liu	AD	MTG	CTRL modules	Lower in AD	L5 IT	183	DDOST	No
Liu	AD	MTG	CTRL modules	Lower in AD	L5 IT	183	PDCD6	No
Liu	AD	MTG	CTRL modules	Lower in AD	L5 IT	187	ARFGEF3	No
Liu	AD	MTG	CTRL modules	Lower in AD	L5 IT	187	PEX5L	No
Liu	AD	MTG	CTRL modules	Lower in AD	L5 IT	187	DNAJC6	No
Liu	AD	MTG	CTRL modules	Lower in AD	L5 IT	187	STAM	No
Liu	AD	MTG	CTRL modules	Lower in AD	L5 IT	187	AKAP6	No
Liu	AD	MTG	CTRL modules	Lower in AD	L5 IT	187	MFSD6	No
Liu	AD	MTG	CTRL modules	Lower in AD	L5 IT	187	PTPRK	No
Liu	AD	MTG	CTRL modules	Lower in AD	L5 IT	187	NIPA1	No
Liu	AD	MTG	CTRL modules	Lower in AD	L5 IT	187	USP32	No
Liu	AD	MTG	CTRL modules	Lower in AD	L5 IT	187	DNM3	No
Liu	AD	MTG	CTRL modules	Lower in AD	L5 IT	241	ERP44	No
Liu	AD	MTG	CTRL modules	Lower in AD	L5 IT	241	MFAP3	No
Liu	AD	MTG	CTRL modules	Lower in AD	L5 IT	241	ATP11B	No
Liu	AD	MTG	CTRL modules	Lower in AD	L5 IT	241	ZNF510	No
Liu	AD	MTG	CTRL modules	Lower in AD	L5 IT	241	FNDC3A	No
Liu	AD	MTG	CTRL modules	Lower in AD	L5 IT	241	SETX	No
Liu	AD	MTG	CTRL modules	Lower in AD	L5 IT	241	TNKS2	No
Liu	AD	MTG	CTRL modules	Lower in AD	L5 IT	241	ASCC3	No
Liu	AD	MTG	CTRL modules	Lower in AD	L5 IT	241	PIKFYVE	No
Liu	AD	MTG	CTRL modules	Lower in AD	L5 IT	241	TAF1B	No
Liu	AD	MTG	CTRL modules	Lower in AD	L5 IT	241	PTBP3	No
Liu	AD	MTG	CTRL modules	Lower in AD	L5 IT	241	CCNT1	No
Liu	AD	MTG	CTRL modules	Lower in AD	L5 IT	241	USPL1	No
Liu	AD	MTG	CTRL modules	Lower in AD	L5 IT	241	XPO4	No
Liu	AD	MTG	CTRL modules	Lower in AD	L5 IT	241	ATP13A3	No
Liu	AD	MTG	CTRL modules	Lower in AD	L5 IT	241	MAP3K7	No
Liu	AD	MTG	CTRL modules	Lower in AD	L5 IT	241	TAF1A	No
Liu	AD	MTG	CTRL modules	Lower in AD	L5 IT	241	LONRF1	No
Liu	AD	MTG	CTRL modules	Lower in AD	L5 IT	241	FUBP1	No
Liu	AD	MTG	CTRL modules	Lower in AD	L5 IT	241	DENND4A	No
Liu	AD	MTG	CTRL modules	Lower in AD	L5 IT	241	ZNF654	No
Liu	AD	MTG	CTRL modules	Lower in AD	L5 IT	241	GDAP2	No
Liu	AD	MTG	CTRL modules	Lower in AD	L5 IT	241	TLCD4-RWDD3	No
Liu	AD	MTG	CTRL modules	Lower in AD	L5 IT	292	SLC12A1	No
Liu	AD	MTG	CTRL modules	Lower in AD	L5 IT	292	DOP1A	No
Liu	AD	MTG	CTRL modules	Lower in AD	L5 IT	292	DGKH	No
Liu	AD	MTG	CTRL modules	Lower in AD	L5 IT	292	RPGRIP1L	No
Liu	AD	MTG	CTRL modules	Lower in AD	L5 IT	292	C2CD5	No
Liu	AD	MTG	CTRL modules	Lower in AD	L5 IT	292	PDE10A	No
Liu	AD	MTG	CTRL modules	Lower in AD	L5 IT	292	TCERG1	No
Liu	AD	MTG	CTRL modules	Lower in AD	L5 IT	292	CLDN16	No
Liu	AD	MTG	CTRL modules	Lower in AD	L5 IT	292	LRRC9	No
Liu	AD	MTG	CTRL modules	Lower in AD	L5 IT	292	PPIP5K2	No
Liu	AD	MTG	CTRL modules	Lower in AD	L5 IT	292	ABCA10	No
Liu	AD	MTG	CTRL modules	Lower in AD	L5 IT	292	ABCA5	No
Liu	AD	MTG	CTRL modules	Lower in AD	L5 IT	292	RASA2	No
Liu	AD	MTG	CTRL modules	Lower in AD	L5 IT	292	CIP2A	No
Liu	AD	MTG	CTRL modules	Lower in AD	L5 IT	292	ICA1L	No
Liu	AD	MTG	CTRL modules	Lower in AD	L5 IT	292	GRIK2	No
Liu	AD	MTG	CTRL modules	Lower in AD	L5 IT	292	CSMD3	No
Liu	AD	MTG	CTRL modules	Lower in AD	L5 IT	292	EML5	No
Liu	AD	MTG	CTRL modules	Lower in AD	L5 IT	292	SLC6A5	No
Liu	AD	MTG	CTRL modules	Lower in AD	L5 IT	292	OTUD3	No
Liu	AD	MTG	CTRL modules	Lower in AD	L5 IT	292	ADAMTS20	No
Liu	AD	MTG	CTRL modules	Lower in AD	L5 IT	292	DPY19L2	No
Liu	AD	MTG	CTRL modules	Lower in AD	L5 IT	292	CAPS2	No
Liu	AD	MTG	CTRL modules	Lower in AD	L5 IT	292	LIPJ	No
Liu	AD	MTG	CTRL modules	Lower in AD	L5 IT	292	SPIN3	No
Liu	AD	MTG	CTRL modules	Lower in AD	L5 IT	292	FAM72D	No
Liu	AD	MTG	CTRL modules	Lower in AD	L5 IT	329	MAST4	No
Liu	AD	MTG	CTRL modules	Lower in AD	L5 IT	329	SYNE1	No
Liu	AD	MTG	CTRL modules	Lower in AD	L5 IT	329	NTRK3	No
Liu	AD	MTG	CTRL modules	Lower in AD	L5 IT	329	MED12L	No
Liu	AD	MTG	CTRL modules	Lower in AD	L5 IT	331	PUM3	No
Liu	AD	MTG	CTRL modules	Lower in AD	L5 IT	331	PCNX4	No
Liu	AD	MTG	CTRL modules	Lower in AD	L5 IT	331	RNF17	No
Liu	AD	MTG	CTRL modules	Lower in AD	L5 IT	331	TDG	No
Liu	AD	MTG	CTRL modules	Lower in AD	L5 IT	331	EML4	No
Liu	AD	MTG	CTRL modules	Lower in AD	L5 IT	331	PDE3B	No
Liu	AD	MTG	CTRL modules	Lower in AD	L5 IT	331	JMJD1C	No
Liu	AD	MTG	CTRL modules	Lower in AD	L5 IT	331	RBM44	No
Liu	AD	MTG	CTRL modules	Lower in AD	L5 IT	336	ST7L	No
Liu	AD	MTG	CTRL modules	Lower in AD	L5 IT	336	PMS1	No
Liu	AD	MTG	CTRL modules	Lower in AD	L5 IT	336	VWA8	No
Liu	AD	MTG	CTRL modules	Lower in AD	L5 IT	336	NEK11	No
Liu	AD	MTG	CTRL modules	Lower in AD	L5 IT	336	SWT1	No
Liu	AD	MTG	CTRL modules	Lower in AD	L5 IT	336	BBS9	No
Liu	AD	MTG	CTRL modules	Lower in AD	L5 IT	336	USP45	No
Liu	AD	MTG	CTRL modules	Lower in AD	L5 IT	336	COG2	No
Liu	AD	MTG	CTRL modules	Lower in AD	L5 IT	336	SHQ1	No
Liu	AD	MTG	CTRL modules	Lower in AD	L5 IT	336	GIN1	No
Liu	AD	MTG	CTRL modules	Lower in AD	L5 IT	336	ZCCHC7	No
Liu	AD	MTG	CTRL modules	Lower in AD	L5 IT	336	GAS2	No
Liu	AD	MTG	CTRL modules	Lower in AD	L5 IT	336	TBC1D31	No
Liu	AD	MTG	CTRL modules	Lower in AD	L5 IT	336	HELQ	No
Liu	AD	MTG	CTRL modules	Lower in AD	L5 IT	336	PCCA	No
Liu	AD	MTG	CTRL modules	Lower in AD	L5 IT	336	SUPT3H	No
Liu	AD	MTG	CTRL modules	Lower in AD	L5 IT	336	RAD54B	No
Liu	AD	MTG	CTRL modules	Lower in AD	L5 IT	336	PRIM1	No
Liu	AD	MTG	CTRL modules	Lower in AD	L5 IT	336	ZNF525	No
Liu	AD	MTG	CTRL modules	Lower in AD	L5 IT	336	CDKL4	No
Liu	AD	MTG	CTRL modules	Lower in AD	L5 IT	336	ZNF880	No
Liu	AD	MTG	CTRL modules	Lower in AD	L5 IT	386	SYT1	No
Liu	AD	MTG	CTRL modules	Lower in AD	L5 IT	386	NETO1	No
Liu	AD	MTG	CTRL modules	Lower in AD	L5 IT	386	NEGR1	No
Liu	AD	MTG	CTRL modules	Lower in AD	L5 IT	386	PLCXD3	No
Liu	AD	MTG	CTRL modules	Lower in AD	L5 IT	386	CPNE4	No
Liu	AD	MTG	CTRL modules	Lower in AD	L5 IT	405	CCNT2	No
Liu	AD	MTG	CTRL modules	Lower in AD	L5 IT	405	HACE1	No
Liu	AD	MTG	CTRL modules	Lower in AD	L5 IT	405	ZRANB2	No
Liu	AD	MTG	CTRL modules	Lower in AD	L5 IT	405	UBR3	No
Liu	AD	MTG	CTRL modules	Lower in AD	L5 IT	405	PHOSPHO2	No
Liu	AD	MTG	CTRL modules	Lower in AD	L5 IT	405	SSBP2	No
Liu	AD	MTG	CTRL modules	Lower in AD	L5 IT	405	C9orf72	No
Liu	AD	MTG	CTRL modules	Lower in AD	L5 IT	405	GNPDA2	No
Liu	AD	MTG	CTRL modules	Lower in AD	L5 IT	405	WDR41	No
Liu	AD	MTG	CTRL modules	Lower in AD	L5 IT	405	TMEM135	No
Liu	AD	MTG	CTRL modules	Lower in AD	L5 IT	405	BRWD1	No
Liu	AD	MTG	CTRL modules	Lower in AD	L5 IT	405	CD47	No
Liu	AD	MTG	CTRL modules	Lower in AD	L5 IT	405	ZFP28	No
Liu	AD	MTG	CTRL modules	Lower in AD	L5 IT	416	MKS1	No
Liu	AD	MTG	CTRL modules	Lower in AD	L5 IT	416	IFT27	No
Liu	AD	MTG	CTRL modules	Lower in AD	L5 IT	416	DNAJC17	No
Liu	AD	MTG	CTRL modules	Lower in AD	L5 IT	416	VRK3	No
Liu	AD	MTG	CTRL modules	Lower in AD	L5 IT	416	FAHD2A	No
Liu	AD	MTG	CTRL modules	Lower in AD	L5 IT	416	MPV17	No
Liu	AD	MTG	CTRL modules	Lower in AD	L5 IT	416	SCPEP1	No
Liu	AD	MTG	CTRL modules	Lower in AD	L5 IT	416	NAGK	No
Liu	AD	MTG	CTRL modules	Lower in AD	L5 IT	416	CLYBL	No
Liu	AD	MTG	CTRL modules	Lower in AD	L5 IT	416	NUP85	No
Liu	AD	MTG	CTRL modules	Lower in AD	L5 IT	416	SPAG8	No
Liu	AD	MTG	CTRL modules	Lower in AD	L5 IT	416	BPHL	No
Liu	AD	MTG	CTRL modules	Lower in AD	L5 IT	416	SLC37A4	No
Liu	AD	MTG	CTRL modules	Lower in AD	L5 IT	416	EIF2D	No
Liu	AD	MTG	CTRL modules	Lower in AD	L5 IT	416	FAHD2B	No
Liu	AD	MTG	CTRL modules	Lower in AD	L5 IT	416	MTMR14	No
Liu	AD	MTG	CTRL modules	Lower in AD	L5 IT	416	ATRIP	No
Liu	AD	MTG	CTRL modules	Lower in AD	L5 IT	416	COQ4	No
Liu	AD	MTG	CTRL modules	Lower in AD	L5 IT	416	RNPEP	No
Liu	AD	MTG	CTRL modules	Lower in AD	L5 IT	416	NFATC2IP	No
Liu	AD	MTG	CTRL modules	Lower in AD	L5 IT	416	PCED1B	No
Liu	AD	MTG	CTRL modules	Lower in AD	L5 IT	416	ZNF875	No
Liu	AD	MTG	CTRL modules	Lower in AD	L5 IT	416	GSTK1	No
Liu	AD	MTG	CTRL modules	Lower in AD	L5 IT	416	GLMP	No
Liu	AD	MTG	CTRL modules	Lower in AD	L5 IT	416	STK19	No
Liu	AD	MTG	CTRL modules	Lower in AD	L5 IT	416	FAM24B	No
Liu	AD	MTG	CTRL modules	Lower in AD	L5 IT	416	HEXA	No
Liu	AD	MTG	CTRL modules	Lower in AD	L5 IT	416	PPP1R3E	No
Liu	AD	MTG	CTRL modules	Lower in AD	L5 IT	641	UHRF1BP1	No
Liu	AD	MTG	CTRL modules	Lower in AD	L5 IT	641	CLASP1	No
Liu	AD	MTG	CTRL modules	Lower in AD	L5 IT	641	CNOT4	No
Liu	AD	MTG	CTRL modules	Lower in AD	L5 IT	641	RCOR1	No
Liu	AD	MTG	CTRL modules	Lower in AD	L5 IT	641	SYDE2	No
Liu	AD	MTG	CTRL modules	Lower in AD	L5 IT	641	CBL	No
Liu	AD	MTG	CTRL modules	Lower in AD	L5 IT	641	CPEB4	No
Liu	AD	MTG	CTRL modules	Lower in AD	L5 IT	641	KDM5B	No
Liu	AD	MTG	CTRL modules	Lower in AD	L5 IT	641	NUMB	No
Liu	AD	MTG	CTRL modules	Lower in AD	L5 IT	641	LNX2	No
Liu	AD	MTG	CTRL modules	Lower in AD	L5 IT	641	NCOA2	No
Liu	AD	MTG	CTRL modules	Lower in AD	L5 IT	641	FMN2	No
Liu	AD	MTG	CTRL modules	Lower in AD	L5 IT	641	HIPK1	No
Liu	AD	MTG	CTRL modules	Lower in AD	L5 IT	641	PTCHD1	No
Liu	AD	MTG	CTRL modules	Lower in AD	L5 IT	641	MAPK1IP1L	No
Liu	AD	MTG	CTRL modules	Lower in AD	L5 IT	641	SNTB2	No
Liu	AD	MTG	CTRL modules	Lower in AD	L5 IT	641	ZBTB21	No
Liu	AD	MTG	CTRL modules	Lower in AD	L5 IT	664	PTPRS	No
Liu	AD	MTG	CTRL modules	Lower in AD	L5 IT	664	LRP1	No
Liu	AD	MTG	CTRL modules	Lower in AD	L5 IT	664	MINK1	No
Liu	AD	MTG	CTRL modules	Lower in AD	L5 IT	664	PTPRF	No
Liu	AD	MTG	CTRL modules	Lower in AD	L5 IT	664	FASN	No
Liu	AD	MTG	CTRL modules	Lower in AD	L5 IT	664	CDH4	No
Liu	AD	MTG	CTRL modules	Lower in AD	L5 IT	664	NLGN3	No
Liu	AD	MTG	CTRL modules	Lower in AD	L5 IT	666	AGK	No
Liu	AD	MTG	CTRL modules	Lower in AD	L5 IT	666	MPPED2	No
Liu	AD	MTG	CTRL modules	Lower in AD	L5 IT	666	UBXN8	No
Liu	AD	MTG	CTRL modules	Lower in AD	L5 IT	666	COA1	No
Liu	AD	MTG	CTRL modules	Lower in AD	L5 IT	666	RFC5	No
Liu	AD	MTG	CTRL modules	Lower in AD	L5 IT	666	GARNL3	No
Liu	AD	MTG	CTRL modules	Lower in AD	L5 IT	666	TBC1D7	No
Liu	AD	MTG	CTRL modules	Lower in AD	L5 IT	666	TMSB15B	No
Liu	AD	MTG	CTRL modules	Lower in AD	L5 IT	666	PDCL2	No
Liu	AD	MTG	CTRL modules	Lower in AD	L5 IT	666	FREM1	No
Liu	AD	MTG	CTRL modules	Lower in AD	L5 IT	666	TMED3	No
Liu	AD	MTG	CTRL modules	Lower in AD	L5 IT	666	C11orf80	No
Liu	AD	MTG	CTRL modules	Lower in AD	L5 IT	666	ZNF169	No
Liu	AD	MTG	CTRL modules	Lower in AD	L5 IT	666	CMSS1	No
Liu	AD	MTG	CTRL modules	Lower in AD	L5 IT	666	COLEC10	No
Liu	AD	MTG	CTRL modules	Lower in AD	L5 IT	666	ARHGEF33	No
Liu	AD	MTG	CTRL modules	Lower in AD	L5 IT	666	WDR92	No
Liu	AD	MTG	CTRL modules	Lower in AD	L5 IT	666	C17orf100	No
Liu	AD	MTG	CTRL modules	Lower in AD	L5 IT	715	ZPR1	No
Liu	AD	MTG	CTRL modules	Lower in AD	L5 IT	715	GMDS	No
Liu	AD	MTG	CTRL modules	Lower in AD	L5 IT	715	RNFT2	No
Liu	AD	MTG	CTRL modules	Lower in AD	L5 IT	715	MAP2K5	No
Liu	AD	MTG	CTRL modules	Lower in AD	L5 IT	715	BCAS3	No
Liu	AD	MTG	CTRL modules	Lower in AD	L5 IT	715	OSBPL10	No
Liu	AD	MTG	CTRL modules	Lower in AD	L5 IT	715	GPATCH4	No
Liu	AD	MTG	CTRL modules	Lower in AD	L5 IT	715	TRAPPC9	No
Liu	AD	MTG	CTRL modules	Lower in AD	L5 IT	715	PARVB	No
Liu	AD	MTG	CTRL modules	Lower in AD	L5 IT	992	RB1CC1	No
Liu	AD	MTG	CTRL modules	Lower in AD	L5 IT	992	RIMS1	No
Liu	AD	MTG	CTRL modules	Lower in AD	L5 IT	992	RAPGEF4	No
Liu	AD	MTG	CTRL modules	Lower in AD	L5 IT	992	SYTL2	No
Liu	AD	MTG	CTRL modules	Lower in AD	L5 IT	992	UNC13C	No
Liu	AD	MTG	CTRL modules	Lower in AD	L5 IT	992	KIF5A	No
Liu	AD	MTG	CTRL modules	Lower in AD	L5 IT	992	KIF5C	No
Liu	AD	MTG	CTRL modules	Lower in AD	L5 IT	992	RIMS2	No
Liu	AD	MTG	CTRL modules	Lower in AD	L5 IT	1035	TRIB2	No
Liu	AD	MTG	CTRL modules	Lower in AD	L5 IT	1035	PER2	No
Liu	AD	MTG	CTRL modules	Lower in AD	L5 IT	1035	BHLHE40	No
Liu	AD	MTG	CTRL modules	Lower in AD	L5 IT	1035	SPRY4	No
Liu	AD	MTG	CTRL modules	Lower in AD	L5 IT	1035	SPRED2	No
Liu	AD	MTG	CTRL modules	Lower in AD	L5 IT	1035	ETV5	No
Liu	AD	MTG	CTRL modules	Lower in AD	L5 IT	1049	PRUNE2	No
Liu	AD	MTG	CTRL modules	Lower in AD	L5 IT	1049	ANK3	No
Liu	AD	MTG	CTRL modules	Lower in AD	L5 IT	1049	SPOCK1	No
Liu	AD	MTG	CTRL modules	Lower in AD	L5 IT	1049	PTPRD	No
Liu	AD	MTG	CTRL modules	Lower in AD	L5 IT	1049	ELMO1	No
Liu	AD	MTG	CTRL modules	Lower in AD	L5 IT	1049	SLC24A2	No
Liu	AD	MTG	CTRL modules	Lower in AD	L5 IT	1049	FSHR	No
Liu	AD	MTG	CTRL modules	Lower in AD	L5 IT	1145	PLA2G4C	No
Liu	AD	MTG	CTRL modules	Lower in AD	L5 IT	1145	CHKA	No
Liu	AD	MTG	CTRL modules	Lower in AD	L5 IT	1145	AOPEP	No
Liu	AD	MTG	CTRL modules	Lower in AD	L5 IT	1145	CCDC182	No
Liu	AD	MTG	CTRL modules	Lower in AD	L6 IT	1	MDH1	No
Liu	AD	MTG	CTRL modules	Lower in AD	L6 IT	1	SPA17	No
Liu	AD	MTG	CTRL modules	Lower in AD	L6 IT	1	OAT	No
Liu	AD	MTG	CTRL modules	Lower in AD	L6 IT	1	VDAC3	No
Liu	AD	MTG	CTRL modules	Lower in AD	L6 IT	1	TMEM14A	No
Liu	AD	MTG	CTRL modules	Lower in AD	L6 IT	1	CDKN3	No
Liu	AD	MTG	CTRL modules	Lower in AD	L6 IT	1	PGRMC1	No
Liu	AD	MTG	CTRL modules	Lower in AD	L6 IT	1	AAGAB	No
Liu	AD	MTG	CTRL modules	Lower in AD	L6 IT	1	RAB11A	No
Liu	AD	MTG	CTRL modules	Lower in AD	L6 IT	1	RAB2A	No
Liu	AD	MTG	CTRL modules	Lower in AD	L6 IT	1	OCIAD1	No
Liu	AD	MTG	CTRL modules	Lower in AD	L6 IT	1	PDHX	No
Liu	AD	MTG	CTRL modules	Lower in AD	L6 IT	1	VPS29	No
Liu	AD	MTG	CTRL modules	Lower in AD	L6 IT	1	PPP2CA	No
Liu	AD	MTG	CTRL modules	Lower in AD	L6 IT	1	MRPL3	No
Liu	AD	MTG	CTRL modules	Lower in AD	L6 IT	1	COQ10B	No
Liu	AD	MTG	CTRL modules	Lower in AD	L6 IT	1	BCAS2	No
Liu	AD	MTG	CTRL modules	Lower in AD	L6 IT	1	PCMT1	No
Liu	AD	MTG	CTRL modules	Lower in AD	L6 IT	1	CISD1	No
Liu	AD	MTG	CTRL modules	Lower in AD	L6 IT	1	ARMCX1	No
Liu	AD	MTG	CTRL modules	Lower in AD	L6 IT	1	MTX2	No
Liu	AD	MTG	CTRL modules	Lower in AD	L6 IT	1	ACTR10	No
Liu	AD	MTG	CTRL modules	Lower in AD	L6 IT	1	SARAF	No
Liu	AD	MTG	CTRL modules	Lower in AD	L6 IT	1	TIMM17A	No
Liu	AD	MTG	CTRL modules	Lower in AD	L6 IT	1	GGH	No
Liu	AD	MTG	CTRL modules	Lower in AD	L6 IT	1	RAB1A	No
Liu	AD	MTG	CTRL modules	Lower in AD	L6 IT	1	OLA1	No
Liu	AD	MTG	CTRL modules	Lower in AD	L6 IT	1	COPS4	No
Liu	AD	MTG	CTRL modules	Lower in AD	L6 IT	1	COPS3	No
Liu	AD	MTG	CTRL modules	Lower in AD	L6 IT	1	PSMA5	No
Liu	AD	MTG	CTRL modules	Lower in AD	L6 IT	1	MPC2	No
Liu	AD	MTG	CTRL modules	Lower in AD	L6 IT	1	ACP1	No
Liu	AD	MTG	CTRL modules	Lower in AD	L6 IT	1	CISD2	No
Liu	AD	MTG	CTRL modules	Lower in AD	L6 IT	1	AMN1	No
Liu	AD	MTG	CTRL modules	Lower in AD	L6 IT	1	MEAF6	No
Liu	AD	MTG	CTRL modules	Lower in AD	L6 IT	1	GHITM	No
Liu	AD	MTG	CTRL modules	Lower in AD	L6 IT	1	UBE2E3	No
Liu	AD	MTG	CTRL modules	Lower in AD	L6 IT	1	FAM174A	No
Liu	AD	MTG	CTRL modules	Lower in AD	L6 IT	1	BNIP3	No
Liu	AD	MTG	CTRL modules	Lower in AD	L6 IT	1	NAP1L5	No
Liu	AD	MTG	CTRL modules	Lower in AD	L6 IT	1	AP3S1	No
Liu	AD	MTG	CTRL modules	Lower in AD	L6 IT	1	UBE2N	No
Liu	AD	MTG	CTRL modules	Lower in AD	L6 IT	1	ATP6AP2	No
Liu	AD	MTG	CTRL modules	Lower in AD	L6 IT	1	TM2D3	No
Liu	AD	MTG	CTRL modules	Lower in AD	L6 IT	1	BLOC1S2	No
Liu	AD	MTG	CTRL modules	Lower in AD	L6 IT	1	COPS8	No
Liu	AD	MTG	CTRL modules	Lower in AD	L6 IT	1	VDAC1	No
Liu	AD	MTG	CTRL modules	Lower in AD	L6 IT	1	AMACR	No
Liu	AD	MTG	CTRL modules	Lower in AD	L6 IT	1	EID1	No
Liu	AD	MTG	CTRL modules	Lower in AD	L6 IT	5	RNF14	No
Liu	AD	MTG	CTRL modules	Lower in AD	L6 IT	5	SLC30A9	No
Liu	AD	MTG	CTRL modules	Lower in AD	L6 IT	5	RUFY3	No
Liu	AD	MTG	CTRL modules	Lower in AD	L6 IT	5	ARMCX3	No
Liu	AD	MTG	CTRL modules	Lower in AD	L6 IT	5	PRKAR1A	No
Liu	AD	MTG	CTRL modules	Lower in AD	L6 IT	5	ARL1	No
Liu	AD	MTG	CTRL modules	Lower in AD	L6 IT	5	EIF2S1	No
Liu	AD	MTG	CTRL modules	Lower in AD	L6 IT	5	BTF3L4	No
Liu	AD	MTG	CTRL modules	Lower in AD	L6 IT	5	ATAD1	No
Liu	AD	MTG	CTRL modules	Lower in AD	L6 IT	5	AP1AR	No
Liu	AD	MTG	CTRL modules	Lower in AD	L6 IT	5	DLAT	No
Liu	AD	MTG	CTRL modules	Lower in AD	L6 IT	5	TADA1	No
Liu	AD	MTG	CTRL modules	Lower in AD	L6 IT	5	CDC42SE2	No
Liu	AD	MTG	CTRL modules	Lower in AD	L6 IT	5	SLC25A32	No
Liu	AD	MTG	CTRL modules	Lower in AD	L6 IT	5	NUDT21	No
Liu	AD	MTG	CTRL modules	Lower in AD	L6 IT	5	LIG4	No
Liu	AD	MTG	CTRL modules	Lower in AD	L6 IT	5	CCDC43	No
Liu	AD	MTG	CTRL modules	Lower in AD	L6 IT	6	RPAP3	No
Liu	AD	MTG	CTRL modules	Lower in AD	L6 IT	6	MTREX	No
Liu	AD	MTG	CTRL modules	Lower in AD	L6 IT	6	WDR3	No
Liu	AD	MTG	CTRL modules	Lower in AD	L6 IT	6	TRNT1	No
Liu	AD	MTG	CTRL modules	Lower in AD	L6 IT	6	UBA5	No
Liu	AD	MTG	CTRL modules	Lower in AD	L6 IT	6	NUFIP1	No
Liu	AD	MTG	CTRL modules	Lower in AD	L6 IT	6	IPO11	No
Liu	AD	MTG	CTRL modules	Lower in AD	L6 IT	6	TXNDC16	No
Liu	AD	MTG	CTRL modules	Lower in AD	L6 IT	6	SCFD1	No
Liu	AD	MTG	CTRL modules	Lower in AD	L6 IT	6	RAB18	No
Liu	AD	MTG	CTRL modules	Lower in AD	L6 IT	6	NBN	No
Liu	AD	MTG	CTRL modules	Lower in AD	L6 IT	6	DCUN1D4	No
Liu	AD	MTG	CTRL modules	Lower in AD	L6 IT	6	TBC1D19	No
Liu	AD	MTG	CTRL modules	Lower in AD	L6 IT	6	RNGTT	No
Liu	AD	MTG	CTRL modules	Lower in AD	L6 IT	6	CRBN	No
Liu	AD	MTG	CTRL modules	Lower in AD	L6 IT	6	PLA2G4A	No
Liu	AD	MTG	CTRL modules	Lower in AD	L6 IT	6	BLZF1	No
Liu	AD	MTG	CTRL modules	Lower in AD	L6 IT	6	COG6	No
Liu	AD	MTG	CTRL modules	Lower in AD	L6 IT	6	YME1L1	No
Liu	AD	MTG	CTRL modules	Lower in AD	L6 IT	6	MRPL50	No
Liu	AD	MTG	CTRL modules	Lower in AD	L6 IT	6	USO1	No
Liu	AD	MTG	CTRL modules	Lower in AD	L6 IT	6	NUP58	No
Liu	AD	MTG	CTRL modules	Lower in AD	L6 IT	6	PIGK	No
Liu	AD	MTG	CTRL modules	Lower in AD	L6 IT	6	EIF2A	No
Liu	AD	MTG	CTRL modules	Lower in AD	L6 IT	6	SLC30A5	No
Liu	AD	MTG	CTRL modules	Lower in AD	L6 IT	6	MINDY3	No
Liu	AD	MTG	CTRL modules	Lower in AD	L6 IT	6	IFIT5	No
Liu	AD	MTG	CTRL modules	Lower in AD	L6 IT	6	TMEM237	No
Liu	AD	MTG	CTRL modules	Lower in AD	L6 IT	6	ADK	No
Liu	AD	MTG	CTRL modules	Lower in AD	L6 IT	6	UBR1	No
Liu	AD	MTG	CTRL modules	Lower in AD	L6 IT	6	ABCE1	No
Liu	AD	MTG	CTRL modules	Lower in AD	L6 IT	6	HDX	No
Liu	AD	MTG	CTRL modules	Lower in AD	L6 IT	6	COPS2	No
Liu	AD	MTG	CTRL modules	Lower in AD	L6 IT	6	CUL5	No
Liu	AD	MTG	CTRL modules	Lower in AD	L6 IT	6	GFM1	No
Liu	AD	MTG	CTRL modules	Lower in AD	L6 IT	6	SMPDL3A	No
Liu	AD	MTG	CTRL modules	Lower in AD	L6 IT	6	TBK1	No
Liu	AD	MTG	CTRL modules	Lower in AD	L6 IT	6	SEC22B	No
Liu	AD	MTG	CTRL modules	Lower in AD	L6 IT	10	MCAT	No
Liu	AD	MTG	CTRL modules	Lower in AD	L6 IT	10	NDRG4	No
Liu	AD	MTG	CTRL modules	Lower in AD	L6 IT	10	PTGES3L-AARSD1	No
Liu	AD	MTG	CTRL modules	Lower in AD	L6 IT	10	PRMT8	No
Liu	AD	MTG	CTRL modules	Lower in AD	L6 IT	10	ARF3	No
Liu	AD	MTG	CTRL modules	Lower in AD	L6 IT	10	NICN1	No
Liu	AD	MTG	CTRL modules	Lower in AD	L6 IT	10	CDCA5	No
Liu	AD	MTG	CTRL modules	Lower in AD	L6 IT	10	GLT1D1	No
Liu	AD	MTG	CTRL modules	Lower in AD	L6 IT	10	JAKMIP1	No
Liu	AD	MTG	CTRL modules	Lower in AD	L6 IT	10	THY1	No
Liu	AD	MTG	CTRL modules	Lower in AD	L6 IT	10	CALM3	No
Liu	AD	MTG	CTRL modules	Lower in AD	L6 IT	10	CITED2	No
Liu	AD	MTG	CTRL modules	Lower in AD	L6 IT	10	MANEAL	No
Liu	AD	MTG	CTRL modules	Lower in AD	L6 IT	14	NCKAP1	No
Liu	AD	MTG	CTRL modules	Lower in AD	L6 IT	14	MAPK6	No
Liu	AD	MTG	CTRL modules	Lower in AD	L6 IT	14	SLC1A1	No
Liu	AD	MTG	CTRL modules	Lower in AD	L6 IT	14	SPIN1	No
Liu	AD	MTG	CTRL modules	Lower in AD	L6 IT	14	SNX25	No
Liu	AD	MTG	CTRL modules	Lower in AD	L6 IT	14	RNF11	No
Liu	AD	MTG	CTRL modules	Lower in AD	L6 IT	14	RAP2A	No
Liu	AD	MTG	CTRL modules	Lower in AD	L6 IT	14	RPRD1A	No
Liu	AD	MTG	CTRL modules	Lower in AD	L6 IT	14	FBXL17	No
Liu	AD	MTG	CTRL modules	Lower in AD	L6 IT	14	RCHY1	No
Liu	AD	MTG	CTRL modules	Lower in AD	L6 IT	14	HDGFL3	No
Liu	AD	MTG	CTRL modules	Lower in AD	L6 IT	14	CCDC68	No
Liu	AD	MTG	CTRL modules	Lower in AD	L6 IT	14	SOCS5	No
Liu	AD	MTG	CTRL modules	Lower in AD	L6 IT	14	FBXO45	No
Liu	AD	MTG	CTRL modules	Lower in AD	L6 IT	14	RPS6KA3	No
Liu	AD	MTG	CTRL modules	Lower in AD	L6 IT	14	SMIM13	No
Liu	AD	MTG	CTRL modules	Lower in AD	L6 IT	16	BCAT1	No
Liu	AD	MTG	CTRL modules	Lower in AD	L6 IT	16	GUCY1B1	No
Liu	AD	MTG	CTRL modules	Lower in AD	L6 IT	16	RNMT	No
Liu	AD	MTG	CTRL modules	Lower in AD	L6 IT	16	ATP6V1A	No
Liu	AD	MTG	CTRL modules	Lower in AD	L6 IT	16	NAPB	No
Liu	AD	MTG	CTRL modules	Lower in AD	L6 IT	16	DACH2	No
Liu	AD	MTG	CTRL modules	Lower in AD	L6 IT	16	SYT4	No
Liu	AD	MTG	CTRL modules	Lower in AD	L6 IT	16	PREPL	No
Liu	AD	MTG	CTRL modules	Lower in AD	L6 IT	16	LSM11	No
Liu	AD	MTG	CTRL modules	Lower in AD	L6 IT	16	KCNAB1	No
Liu	AD	MTG	CTRL modules	Lower in AD	L6 IT	16	FAM3C	No
Liu	AD	MTG	CTRL modules	Lower in AD	L6 IT	16	BHLHB9	No
Liu	AD	MTG	CTRL modules	Lower in AD	L6 IT	16	PJA2	No
Liu	AD	MTG	CTRL modules	Lower in AD	L6 IT	17	MTMR7	No
Liu	AD	MTG	CTRL modules	Lower in AD	L6 IT	17	FAR2	No
Liu	AD	MTG	CTRL modules	Lower in AD	L6 IT	17	ERLEC1	No
Liu	AD	MTG	CTRL modules	Lower in AD	L6 IT	17	VPS35	No
Liu	AD	MTG	CTRL modules	Lower in AD	L6 IT	17	SLC6A15	No
Liu	AD	MTG	CTRL modules	Lower in AD	L6 IT	17	DDX1	No
Liu	AD	MTG	CTRL modules	Lower in AD	L6 IT	17	DDHD2	No
Liu	AD	MTG	CTRL modules	Lower in AD	L6 IT	17	DNM1L	No
Liu	AD	MTG	CTRL modules	Lower in AD	L6 IT	17	SEC23A	No
Liu	AD	MTG	CTRL modules	Lower in AD	L6 IT	17	ANKMY2	No
Liu	AD	MTG	CTRL modules	Lower in AD	L6 IT	17	LAMTOR3	No
Liu	AD	MTG	CTRL modules	Lower in AD	L6 IT	17	GTF2H1	No
Liu	AD	MTG	CTRL modules	Lower in AD	L6 IT	17	DNAJC27	No
Liu	AD	MTG	CTRL modules	Lower in AD	L6 IT	17	RAB3GAP1	No
Liu	AD	MTG	CTRL modules	Lower in AD	L6 IT	17	LRP11	No
Liu	AD	MTG	CTRL modules	Lower in AD	L6 IT	17	MASTL	No
Liu	AD	MTG	CTRL modules	Lower in AD	L6 IT	17	FLT3	No
Liu	AD	MTG	CTRL modules	Lower in AD	L6 IT	17	ARMCX5	No
Liu	AD	MTG	CTRL modules	Lower in AD	L6 IT	17	NAPG	No
Liu	AD	MTG	CTRL modules	Lower in AD	L6 IT	17	NARS1	No
Liu	AD	MTG	CTRL modules	Lower in AD	L6 IT	17	TM6SF1	No
Liu	AD	MTG	CTRL modules	Lower in AD	L6 IT	17	ALKBH8	No
Liu	AD	MTG	CTRL modules	Lower in AD	L6 IT	17	RTCA	No
Liu	AD	MTG	CTRL modules	Lower in AD	L6 IT	17	LRPPRC	No
Liu	AD	MTG	CTRL modules	Lower in AD	L6 IT	17	BBS7	No
Liu	AD	MTG	CTRL modules	Lower in AD	L6 IT	17	AFG3L2	No
Liu	AD	MTG	CTRL modules	Lower in AD	L6 IT	17	EAF1	No
Liu	AD	MTG	CTRL modules	Lower in AD	L6 IT	17	DYNC1LI1	No
Liu	AD	MTG	CTRL modules	Lower in AD	L6 IT	17	HMGCLL1	No
Liu	AD	MTG	CTRL modules	Lower in AD	L6 IT	17	CYRIB	No
Liu	AD	MTG	CTRL modules	Lower in AD	L6 IT	17	TBRG1	No
Liu	AD	MTG	CTRL modules	Lower in AD	L6 IT	17	TOMM70	No
Liu	AD	MTG	CTRL modules	Lower in AD	L6 IT	17	IDH3A	No
Liu	AD	MTG	CTRL modules	Lower in AD	L6 IT	17	ZNF25	No
Liu	AD	MTG	CTRL modules	Lower in AD	L6 IT	17	ZNF223	No
Liu	AD	MTG	CTRL modules	Lower in AD	L6 IT	17	RBM11	No
Liu	AD	MTG	CTRL modules	Lower in AD	L6 IT	17	IARS1	No
Liu	AD	MTG	CTRL modules	Lower in AD	L6 IT	22	PITHD1	No
Liu	AD	MTG	CTRL modules	Lower in AD	L6 IT	22	COX7A2L	No
Liu	AD	MTG	CTRL modules	Lower in AD	L6 IT	22	OSCP1	No
Liu	AD	MTG	CTRL modules	Lower in AD	L6 IT	22	HABP4	No
Liu	AD	MTG	CTRL modules	Lower in AD	L6 IT	22	ISCU	No
Liu	AD	MTG	CTRL modules	Lower in AD	L6 IT	22	THYN1	No
Liu	AD	MTG	CTRL modules	Lower in AD	L6 IT	22	CHCHD4	No
Liu	AD	MTG	CTRL modules	Lower in AD	L6 IT	22	TERF2IP	No
Liu	AD	MTG	CTRL modules	Lower in AD	L6 IT	22	CENPS	No
Liu	AD	MTG	CTRL modules	Lower in AD	L6 IT	22	NGRN	No
Liu	AD	MTG	CTRL modules	Lower in AD	L6 IT	25	NDUFB4	No
Liu	AD	MTG	CTRL modules	Lower in AD	L6 IT	25	NDUFB2	No
Liu	AD	MTG	CTRL modules	Lower in AD	L6 IT	25	NDUFC1	No
Liu	AD	MTG	CTRL modules	Lower in AD	L6 IT	25	ATP5F1E	No
Liu	AD	MTG	CTRL modules	Lower in AD	L6 IT	25	COX6B1	No
Liu	AD	MTG	CTRL modules	Lower in AD	L6 IT	25	COX7C	No
Liu	AD	MTG	CTRL modules	Lower in AD	L6 IT	25	EMC6	No
Liu	AD	MTG	CTRL modules	Lower in AD	L6 IT	25	TIMM8B	No
Liu	AD	MTG	CTRL modules	Lower in AD	L6 IT	25	ATP5MJ	No
Liu	AD	MTG	CTRL modules	Lower in AD	L6 IT	25	MICOS10	No
Liu	AD	MTG	CTRL modules	Lower in AD	L6 IT	25	ATP5MK	No
Liu	AD	MTG	CTRL modules	Lower in AD	L6 IT	25	COX14	No
Liu	AD	MTG	CTRL modules	Lower in AD	L6 IT	25	UQCR10	No
Liu	AD	MTG	CTRL modules	Lower in AD	L6 IT	25	NUPR2	No
Liu	AD	MTG	CTRL modules	Lower in AD	L6 IT	25	UBL5	No
Liu	AD	MTG	CTRL modules	Lower in AD	L6 IT	25	C1orf53	No
Liu	AD	MTG	CTRL modules	Lower in AD	L6 IT	25	SMIM26	No
Liu	AD	MTG	CTRL modules	Lower in AD	L6 IT	25	ATP5MF	No
Liu	AD	MTG	CTRL modules	Lower in AD	L6 IT	27	PAFAH1B1	No
Liu	AD	MTG	CTRL modules	Lower in AD	L6 IT	27	NSF	No
Liu	AD	MTG	CTRL modules	Lower in AD	L6 IT	27	KIFAP3	No
Liu	AD	MTG	CTRL modules	Lower in AD	L6 IT	27	WDR47	No
Liu	AD	MTG	CTRL modules	Lower in AD	L6 IT	27	DMXL2	No
Liu	AD	MTG	CTRL modules	Lower in AD	L6 IT	27	PLCH1	No
Liu	AD	MTG	CTRL modules	Lower in AD	L6 IT	27	PLEKHB2	No
Liu	AD	MTG	CTRL modules	Lower in AD	L6 IT	27	G3BP2	No
Liu	AD	MTG	CTRL modules	Lower in AD	L6 IT	27	CLTC	No
Liu	AD	MTG	CTRL modules	Lower in AD	L6 IT	27	DYNC1I1	No
Liu	AD	MTG	CTRL modules	Lower in AD	L6 IT	27	OXR1	No
Liu	AD	MTG	CTRL modules	Lower in AD	L6 IT	27	HS6ST2	No
Liu	AD	MTG	CTRL modules	Lower in AD	L6 IT	28	RANBP9	No
Liu	AD	MTG	CTRL modules	Lower in AD	L6 IT	28	CUL3	No
Liu	AD	MTG	CTRL modules	Lower in AD	L6 IT	28	CUL1	No
Liu	AD	MTG	CTRL modules	Lower in AD	L6 IT	28	IPO5	No
Liu	AD	MTG	CTRL modules	Lower in AD	L6 IT	28	CUL2	No
Liu	AD	MTG	CTRL modules	Lower in AD	L6 IT	28	UHRF1BP1L	No
Liu	AD	MTG	CTRL modules	Lower in AD	L6 IT	28	SMAP1	No
Liu	AD	MTG	CTRL modules	Lower in AD	L6 IT	28	UBQLN1	No
Liu	AD	MTG	CTRL modules	Lower in AD	L6 IT	28	FBXO11	No
Liu	AD	MTG	CTRL modules	Lower in AD	L6 IT	28	TOPBP1	No
Liu	AD	MTG	CTRL modules	Lower in AD	L6 IT	28	METAP1	No
Liu	AD	MTG	CTRL modules	Lower in AD	L6 IT	28	GRPEL2	No
Liu	AD	MTG	CTRL modules	Lower in AD	L6 IT	28	KPNA4	No
Liu	AD	MTG	CTRL modules	Lower in AD	L6 IT	28	GFPT1	No
Liu	AD	MTG	CTRL modules	Lower in AD	L6 IT	29	RABGAP1	No
Liu	AD	MTG	CTRL modules	Lower in AD	L6 IT	29	ZRANB1	No
Liu	AD	MTG	CTRL modules	Lower in AD	L6 IT	29	APPBP2	No
Liu	AD	MTG	CTRL modules	Lower in AD	L6 IT	29	IARS2	No
Liu	AD	MTG	CTRL modules	Lower in AD	L6 IT	29	FBXW11	No
Liu	AD	MTG	CTRL modules	Lower in AD	L6 IT	29	HACD3	No
Liu	AD	MTG	CTRL modules	Lower in AD	L6 IT	29	BRAP	No
Liu	AD	MTG	CTRL modules	Lower in AD	L6 IT	29	SMARCA1	No
Liu	AD	MTG	CTRL modules	Lower in AD	L6 IT	29	PHKB	No
Liu	AD	MTG	CTRL modules	Lower in AD	L6 IT	29	AKAP10	No
Liu	AD	MTG	CTRL modules	Lower in AD	L6 IT	29	EXOC2	No
Liu	AD	MTG	CTRL modules	Lower in AD	L6 IT	29	CLINT1	No
Liu	AD	MTG	CTRL modules	Lower in AD	L6 IT	29	ACTR8	No
Liu	AD	MTG	CTRL modules	Lower in AD	L6 IT	29	WDR48	No
Liu	AD	MTG	CTRL modules	Lower in AD	L6 IT	29	EDEM3	No
Liu	AD	MTG	CTRL modules	Lower in AD	L6 IT	29	DCTN4	No
Liu	AD	MTG	CTRL modules	Lower in AD	L6 IT	29	LARS1	No
Liu	AD	MTG	CTRL modules	Lower in AD	L6 IT	29	SPIRE1	No
Liu	AD	MTG	CTRL modules	Lower in AD	L6 IT	29	CAPRIN1	No
Liu	AD	MTG	CTRL modules	Lower in AD	L6 IT	29	DHX9	No
Liu	AD	MTG	CTRL modules	Lower in AD	L6 IT	29	EPRS1	No
Liu	AD	MTG	CTRL modules	Lower in AD	L6 IT	29	EFL1	No
Liu	AD	MTG	CTRL modules	Lower in AD	L6 IT	29	TRAPPC8	No
Liu	AD	MTG	CTRL modules	Lower in AD	L6 IT	29	GTF2E1	No
Liu	AD	MTG	CTRL modules	Lower in AD	L6 IT	29	APPL1	No
Liu	AD	MTG	CTRL modules	Lower in AD	L6 IT	29	TMEM184C	No
Liu	AD	MTG	CTRL modules	Lower in AD	L6 IT	29	PDSS2	No
Liu	AD	MTG	CTRL modules	Lower in AD	L6 IT	29	ZNF12	No
Liu	AD	MTG	CTRL modules	Lower in AD	L6 IT	29	SMG8	No
Liu	AD	MTG	CTRL modules	Lower in AD	L6 IT	29	KBTBD2	No
Liu	AD	MTG	CTRL modules	Lower in AD	L6 IT	29	ACBD3	No
Liu	AD	MTG	CTRL modules	Lower in AD	L6 IT	29	C6orf120	No
Liu	AD	MTG	CTRL modules	Lower in AD	L6 IT	29	TDRD7	No
Liu	AD	MTG	CTRL modules	Lower in AD	L6 IT	29	IPO7	No
Liu	AD	MTG	CTRL modules	Lower in AD	L6 IT	29	NCOA4	No
Liu	AD	MTG	CTRL modules	Lower in AD	L6 IT	33	CDC27	No
Liu	AD	MTG	CTRL modules	Lower in AD	L6 IT	33	MAP4K3	No
Liu	AD	MTG	CTRL modules	Lower in AD	L6 IT	33	USP33	No
Liu	AD	MTG	CTRL modules	Lower in AD	L6 IT	33	KATNAL1	No
Liu	AD	MTG	CTRL modules	Lower in AD	L6 IT	33	ZFAND1	No
Liu	AD	MTG	CTRL modules	Lower in AD	L6 IT	33	GTPBP10	No
Liu	AD	MTG	CTRL modules	Lower in AD	L6 IT	33	CCNC	No
Liu	AD	MTG	CTRL modules	Lower in AD	L6 IT	33	ECT2	No
Liu	AD	MTG	CTRL modules	Lower in AD	L6 IT	33	VAMP4	No
Liu	AD	MTG	CTRL modules	Lower in AD	L6 IT	33	RAB3GAP2	No
Liu	AD	MTG	CTRL modules	Lower in AD	L6 IT	33	CASD1	No
Liu	AD	MTG	CTRL modules	Lower in AD	L6 IT	33	WDR36	No
Liu	AD	MTG	CTRL modules	Lower in AD	L6 IT	33	SNX14	No
Liu	AD	MTG	CTRL modules	Lower in AD	L6 IT	33	FGF7	No
Liu	AD	MTG	CTRL modules	Lower in AD	L6 IT	33	KBTBD8	No
Liu	AD	MTG	CTRL modules	Lower in AD	L6 IT	33	AZI2	No
Liu	AD	MTG	CTRL modules	Lower in AD	L6 IT	33	DNAJB14	No
Liu	AD	MTG	CTRL modules	Lower in AD	L6 IT	33	SLC25A46	No
Liu	AD	MTG	CTRL modules	Lower in AD	L6 IT	33	TMX3	No
Liu	AD	MTG	CTRL modules	Lower in AD	L6 IT	33	KIAA1586	No
Liu	AD	MTG	CTRL modules	Lower in AD	L6 IT	33	EMB	No
Liu	AD	MTG	CTRL modules	Lower in AD	L6 IT	33	LEMD3	No
Liu	AD	MTG	CTRL modules	Lower in AD	L6 IT	33	PDIK1L	No
Liu	AD	MTG	CTRL modules	Lower in AD	L6 IT	33	ZDHHC13	No
Liu	AD	MTG	CTRL modules	Lower in AD	L6 IT	33	ZDHHC17	No
Liu	AD	MTG	CTRL modules	Lower in AD	L6 IT	33	CNOT7	No
Liu	AD	MTG	CTRL modules	Lower in AD	L6 IT	34	XK	No
Liu	AD	MTG	CTRL modules	Lower in AD	L6 IT	34	UBE2K	No
Liu	AD	MTG	CTRL modules	Lower in AD	L6 IT	34	USP14	No
Liu	AD	MTG	CTRL modules	Lower in AD	L6 IT	34	WASL	No
Liu	AD	MTG	CTRL modules	Lower in AD	L6 IT	34	SHOC2	No
Liu	AD	MTG	CTRL modules	Lower in AD	L6 IT	34	CCDC6	No
Liu	AD	MTG	CTRL modules	Lower in AD	L6 IT	34	CAMSAP2	No
Liu	AD	MTG	CTRL modules	Lower in AD	L6 IT	34	INSIG2	No
Liu	AD	MTG	CTRL modules	Lower in AD	L6 IT	34	MARCHF6	No
Liu	AD	MTG	CTRL modules	Lower in AD	L6 IT	34	LRP12	No
Liu	AD	MTG	CTRL modules	Lower in AD	L6 IT	34	CACNA2D1	No
Liu	AD	MTG	CTRL modules	Lower in AD	L6 IT	34	PPP2R5E	No
Liu	AD	MTG	CTRL modules	Lower in AD	L6 IT	34	FAM126B	No
Liu	AD	MTG	CTRL modules	Lower in AD	L6 IT	34	PABIR2	No
Liu	AD	MTG	CTRL modules	Lower in AD	L6 IT	34	VCPIP1	No
Liu	AD	MTG	CTRL modules	Lower in AD	L6 IT	34	GPR137C	No
Liu	AD	MTG	CTRL modules	Lower in AD	L6 IT	34	PPTC7	No
Liu	AD	MTG	CTRL modules	Lower in AD	L6 IT	34	ERO1A	No
Liu	AD	MTG	CTRL modules	Lower in AD	L6 IT	34	TLK1	No
Liu	AD	MTG	CTRL modules	Lower in AD	L6 IT	34	ZNF670	No
Liu	AD	MTG	CTRL modules	Lower in AD	L6 IT	36	KDM1A	No
Liu	AD	MTG	CTRL modules	Lower in AD	L6 IT	36	UBE3C	No
Liu	AD	MTG	CTRL modules	Lower in AD	L6 IT	36	CEP68	No
Liu	AD	MTG	CTRL modules	Lower in AD	L6 IT	36	UBR7	No
Liu	AD	MTG	CTRL modules	Lower in AD	L6 IT	36	THRAP3	No
Liu	AD	MTG	CTRL modules	Lower in AD	L6 IT	36	TNPO3	No
Liu	AD	MTG	CTRL modules	Lower in AD	L6 IT	36	NOA1	No
Liu	AD	MTG	CTRL modules	Lower in AD	L6 IT	36	APLP2	No
Liu	AD	MTG	CTRL modules	Lower in AD	L6 IT	36	SUPT16H	No
Liu	AD	MTG	CTRL modules	Lower in AD	L6 IT	36	TOX4	No
Liu	AD	MTG	CTRL modules	Lower in AD	L6 IT	36	NUP50	No
Liu	AD	MTG	CTRL modules	Lower in AD	L6 IT	36	ARCN1	No
Liu	AD	MTG	CTRL modules	Lower in AD	L6 IT	36	CSTF2	No
Liu	AD	MTG	CTRL modules	Lower in AD	L6 IT	36	USP10	No
Liu	AD	MTG	CTRL modules	Lower in AD	L6 IT	36	PITRM1	No
Liu	AD	MTG	CTRL modules	Lower in AD	L6 IT	36	KPNB1	No
Liu	AD	MTG	CTRL modules	Lower in AD	L6 IT	36	PSMD11	No
Liu	AD	MTG	CTRL modules	Lower in AD	L6 IT	36	OSBP	No
Liu	AD	MTG	CTRL modules	Lower in AD	L6 IT	36	SUPT7L	No
Liu	AD	MTG	CTRL modules	Lower in AD	L6 IT	36	ASH2L	No
Liu	AD	MTG	CTRL modules	Lower in AD	L6 IT	36	KAT7	No
Liu	AD	MTG	CTRL modules	Lower in AD	L6 IT	36	SEC31A	No
Liu	AD	MTG	CTRL modules	Lower in AD	L6 IT	36	EXT2	No
Liu	AD	MTG	CTRL modules	Lower in AD	L6 IT	36	BMS1	No
Liu	AD	MTG	CTRL modules	Lower in AD	L6 IT	36	NOLC1	No
Liu	AD	MTG	CTRL modules	Lower in AD	L6 IT	36	LEO1	No
Liu	AD	MTG	CTRL modules	Lower in AD	L6 IT	36	TSR1	No
Liu	AD	MTG	CTRL modules	Lower in AD	L6 IT	36	CKAP5	No
Liu	AD	MTG	CTRL modules	Lower in AD	L6 IT	36	POLR3C	No
Liu	AD	MTG	CTRL modules	Lower in AD	L6 IT	36	QRICH1	No
Liu	AD	MTG	CTRL modules	Lower in AD	L6 IT	36	DDX42	No
Liu	AD	MTG	CTRL modules	Lower in AD	L6 IT	36	ZNF134	No
Liu	AD	MTG	CTRL modules	Lower in AD	L6 IT	36	ZNF512	No
Liu	AD	MTG	CTRL modules	Lower in AD	L6 IT	40	GGCT	No
Liu	AD	MTG	CTRL modules	Lower in AD	L6 IT	40	ACSL4	No
Liu	AD	MTG	CTRL modules	Lower in AD	L6 IT	40	GSKIP	No
Liu	AD	MTG	CTRL modules	Lower in AD	L6 IT	40	MTPN	No
Liu	AD	MTG	CTRL modules	Lower in AD	L6 IT	40	SUB1	No
Liu	AD	MTG	CTRL modules	Lower in AD	L6 IT	40	MOB4	No
Liu	AD	MTG	CTRL modules	Lower in AD	L6 IT	40	PLPPR5	No
Liu	AD	MTG	CTRL modules	Lower in AD	L6 IT	40	STBD1	No
Liu	AD	MTG	CTRL modules	Lower in AD	L6 IT	40	NDUFAF4	No
Liu	AD	MTG	CTRL modules	Lower in AD	L6 IT	40	ARPP19	No
Liu	AD	MTG	CTRL modules	Lower in AD	L6 IT	40	RFK	No
Liu	AD	MTG	CTRL modules	Lower in AD	L6 IT	40	TIPRL	No
Liu	AD	MTG	CTRL modules	Lower in AD	L6 IT	40	AZIN1	No
Liu	AD	MTG	CTRL modules	Lower in AD	L6 IT	40	HSPA13	No
Liu	AD	MTG	CTRL modules	Lower in AD	L6 IT	40	VXN	No
Liu	AD	MTG	CTRL modules	Lower in AD	L6 IT	40	B3GALNT1	No
Liu	AD	MTG	CTRL modules	Lower in AD	L6 IT	40	B3GNT2	No
Liu	AD	MTG	CTRL modules	Lower in AD	L6 IT	40	NUDT4	No
Liu	AD	MTG	CTRL modules	Lower in AD	L6 IT	40	ARL15	No
Liu	AD	MTG	CTRL modules	Lower in AD	L6 IT	51	TBPL1	No
Liu	AD	MTG	CTRL modules	Lower in AD	L6 IT	51	MGAT4A	No
Liu	AD	MTG	CTRL modules	Lower in AD	L6 IT	51	UBE2D1	No
Liu	AD	MTG	CTRL modules	Lower in AD	L6 IT	51	RGS17	No
Liu	AD	MTG	CTRL modules	Lower in AD	L6 IT	51	UBE2W	No
Liu	AD	MTG	CTRL modules	Lower in AD	L6 IT	51	LIN7A	No
Liu	AD	MTG	CTRL modules	Lower in AD	L6 IT	51	ATF2	No
Liu	AD	MTG	CTRL modules	Lower in AD	L6 IT	51	ATL2	No
Liu	AD	MTG	CTRL modules	Lower in AD	L6 IT	51	NUDCD1	No
Liu	AD	MTG	CTRL modules	Lower in AD	L6 IT	51	RNF2	No
Liu	AD	MTG	CTRL modules	Lower in AD	L6 IT	51	ACVR2A	No
Liu	AD	MTG	CTRL modules	Lower in AD	L6 IT	51	TOM1L1	No
Liu	AD	MTG	CTRL modules	Lower in AD	L6 IT	51	FBXO28	No
Liu	AD	MTG	CTRL modules	Lower in AD	L6 IT	51	TMEM181	No
Liu	AD	MTG	CTRL modules	Lower in AD	L6 IT	51	TMEM263	No
Liu	AD	MTG	CTRL modules	Lower in AD	L6 IT	51	ARL14EP	No
Liu	AD	MTG	CTRL modules	Lower in AD	L6 IT	51	GPR180	No
Liu	AD	MTG	CTRL modules	Lower in AD	L6 IT	51	NUS1	No
Liu	AD	MTG	CTRL modules	Lower in AD	L6 IT	51	CCSAP	No
Liu	AD	MTG	CTRL modules	Lower in AD	L6 IT	51	C16orf87	No
Liu	AD	MTG	CTRL modules	Lower in AD	L6 IT	51	CARNMT1	No
Liu	AD	MTG	CTRL modules	Lower in AD	L6 IT	51	DUSP19	No
Liu	AD	MTG	CTRL modules	Lower in AD	L6 IT	51	NPY1R	No
Liu	AD	MTG	CTRL modules	Lower in AD	L6 IT	51	KIAA0895	No
Liu	AD	MTG	CTRL modules	Lower in AD	L6 IT	51	PTEN	No
Liu	AD	MTG	CTRL modules	Lower in AD	L6 IT	51	NRIP1	No
Liu	AD	MTG	CTRL modules	Lower in AD	L6 IT	51	MACIR	No
Liu	AD	MTG	CTRL modules	Lower in AD	L6 IT	51	ZFP1	No
Liu	AD	MTG	CTRL modules	Lower in AD	L6 IT	51	MOSMO	No
Liu	AD	MTG	CTRL modules	Lower in AD	L6 IT	51	CIBAR1	No
Liu	AD	MTG	CTRL modules	Lower in AD	L6 IT	51	ZNF567	No
Liu	AD	MTG	CTRL modules	Lower in AD	L6 IT	51	EFCAB7	No
Liu	AD	MTG	CTRL modules	Lower in AD	L6 IT	51	ZBED9	No
Liu	AD	MTG	CTRL modules	Lower in AD	L6 IT	55	CACNA2D2	No
Liu	AD	MTG	CTRL modules	Lower in AD	L6 IT	55	FSTL4	No
Liu	AD	MTG	CTRL modules	Lower in AD	L6 IT	55	ATP2B3	No
Liu	AD	MTG	CTRL modules	Lower in AD	L6 IT	55	MADD	No
Liu	AD	MTG	CTRL modules	Lower in AD	L6 IT	55	PHACTR1	No
Liu	AD	MTG	CTRL modules	Lower in AD	L6 IT	55	KIAA1217	No
Liu	AD	MTG	CTRL modules	Lower in AD	L6 IT	55	TBR1	No
Liu	AD	MTG	CTRL modules	Lower in AD	L6 IT	55	STXBP1	No
Liu	AD	MTG	CTRL modules	Lower in AD	L6 IT	55	NMNAT2	No
Liu	AD	MTG	CTRL modules	Lower in AD	L6 IT	55	LMTK2	No
Liu	AD	MTG	CTRL modules	Lower in AD	L6 IT	55	ADCY1	No
Liu	AD	MTG	CTRL modules	Lower in AD	L6 IT	55	UBE2O	No
Liu	AD	MTG	CTRL modules	Lower in AD	L6 IT	55	SLITRK1	No
Liu	AD	MTG	CTRL modules	Lower in AD	L6 IT	55	R3HDM2	No
Liu	AD	MTG	CTRL modules	Lower in AD	L6 IT	55	PABPC1L2B	No
Liu	AD	MTG	CTRL modules	Lower in AD	L6 IT	55	PABPC1L2A	No
Liu	AD	MTG	CTRL modules	Lower in AD	L6 IT	55	FAM78B	No
Liu	AD	MTG	CTRL modules	Lower in AD	L6 IT	55	L1CAM	No
Liu	AD	MTG	CTRL modules	Lower in AD	L6 IT	55	PI4KA	No
Liu	AD	MTG	CTRL modules	Lower in AD	L6 IT	65	RWDD2A	No
Liu	AD	MTG	CTRL modules	Lower in AD	L6 IT	65	CCDC28A	No
Liu	AD	MTG	CTRL modules	Lower in AD	L6 IT	65	FAM136A	No
Liu	AD	MTG	CTRL modules	Lower in AD	L6 IT	65	GATB	No
Liu	AD	MTG	CTRL modules	Lower in AD	L6 IT	65	KIF9	No
Liu	AD	MTG	CTRL modules	Lower in AD	L6 IT	65	FKBP3	No
Liu	AD	MTG	CTRL modules	Lower in AD	L6 IT	65	CDADC1	No
Liu	AD	MTG	CTRL modules	Lower in AD	L6 IT	65	CCNE1	No
Liu	AD	MTG	CTRL modules	Lower in AD	L6 IT	65	NMRK1	No
Liu	AD	MTG	CTRL modules	Lower in AD	L6 IT	65	MICU1	No
Liu	AD	MTG	CTRL modules	Lower in AD	L6 IT	65	RAD51C	No
Liu	AD	MTG	CTRL modules	Lower in AD	L6 IT	65	SIAE	No
Liu	AD	MTG	CTRL modules	Lower in AD	L6 IT	65	TTC1	No
Liu	AD	MTG	CTRL modules	Lower in AD	L6 IT	65	UXS1	No
Liu	AD	MTG	CTRL modules	Lower in AD	L6 IT	65	ITGB1BP1	No
Liu	AD	MTG	CTRL modules	Lower in AD	L6 IT	65	TSFM	No
Liu	AD	MTG	CTRL modules	Lower in AD	L6 IT	65	SIRT5	No
Liu	AD	MTG	CTRL modules	Lower in AD	L6 IT	65	PDHA1	No
Liu	AD	MTG	CTRL modules	Lower in AD	L6 IT	65	TPGS2	No
Liu	AD	MTG	CTRL modules	Lower in AD	L6 IT	65	NTPCR	No
Liu	AD	MTG	CTRL modules	Lower in AD	L6 IT	65	NDUFB5	No
Liu	AD	MTG	CTRL modules	Lower in AD	L6 IT	65	TOR1A	No
Liu	AD	MTG	CTRL modules	Lower in AD	L6 IT	65	YARS2	No
Liu	AD	MTG	CTRL modules	Lower in AD	L6 IT	65	NDUFA9	No
Liu	AD	MTG	CTRL modules	Lower in AD	L6 IT	65	C18orf21	No
Liu	AD	MTG	CTRL modules	Lower in AD	L6 IT	65	UBE2Q1	No
Liu	AD	MTG	CTRL modules	Lower in AD	L6 IT	65	TTC9C	No
Liu	AD	MTG	CTRL modules	Lower in AD	L6 IT	65	LYSMD1	No
Liu	AD	MTG	CTRL modules	Lower in AD	L6 IT	65	SLC39A2	No
Liu	AD	MTG	CTRL modules	Lower in AD	L6 IT	65	IFTAP	No
Liu	AD	MTG	CTRL modules	Lower in AD	L6 IT	65	DNAJC7	No
Liu	AD	MTG	CTRL modules	Lower in AD	L6 IT	65	SNUPN	No
Liu	AD	MTG	CTRL modules	Lower in AD	L6 IT	65	UBE2E2	No
Liu	AD	MTG	CTRL modules	Lower in AD	L6 IT	65	RABIF	No
Liu	AD	MTG	CTRL modules	Lower in AD	L6 IT	65	ARMCX2	No
Liu	AD	MTG	CTRL modules	Lower in AD	L6 IT	65	SMYD3	No
Liu	AD	MTG	CTRL modules	Lower in AD	L6 IT	65	ANAPC7	No
Liu	AD	MTG	CTRL modules	Lower in AD	L6 IT	65	HYLS1	No
Liu	AD	MTG	CTRL modules	Lower in AD	L6 IT	65	RIPPLY2	No
Liu	AD	MTG	CTRL modules	Lower in AD	L6 IT	65	FAM216A	No
Liu	AD	MTG	CTRL modules	Lower in AD	L6 IT	65	LYRM4	No
Liu	AD	MTG	CTRL modules	Lower in AD	L6 IT	65	ARPC1A	No
Liu	AD	MTG	CTRL modules	Lower in AD	L6 IT	65	MRPL46	No
Liu	AD	MTG	CTRL modules	Lower in AD	L6 IT	65	MRPL45	No
Liu	AD	MTG	CTRL modules	Lower in AD	L6 IT	67	MYCBP2	No
Liu	AD	MTG	CTRL modules	Lower in AD	L6 IT	67	NEXMIF	No
Liu	AD	MTG	CTRL modules	Lower in AD	L6 IT	67	SYT10	No
Liu	AD	MTG	CTRL modules	Lower in AD	L6 IT	67	SCN2A	No
Liu	AD	MTG	CTRL modules	Lower in AD	L6 IT	67	NLGN4X	No
Liu	AD	MTG	CTRL modules	Lower in AD	L6 IT	67	CNKSR2	No
Liu	AD	MTG	CTRL modules	Lower in AD	L6 IT	67	THRB	No
Liu	AD	MTG	CTRL modules	Lower in AD	L6 IT	67	GRM1	No
Liu	AD	MTG	CTRL modules	Lower in AD	L6 IT	67	PSD3	No
Liu	AD	MTG	CTRL modules	Lower in AD	L6 IT	67	PRKAA2	No
Liu	AD	MTG	CTRL modules	Lower in AD	L6 IT	67	LRFN5	No
Liu	AD	MTG	CTRL modules	Lower in AD	L6 IT	67	GRM5	No
Liu	AD	MTG	CTRL modules	Lower in AD	L6 IT	67	DENND5B	No
Liu	AD	MTG	CTRL modules	Lower in AD	L6 IT	67	ERICH3	No
Liu	AD	MTG	CTRL modules	Lower in AD	L6 IT	67	KCNA4	No
Liu	AD	MTG	CTRL modules	Lower in AD	L6 IT	67	KCTD16	No
Liu	AD	MTG	CTRL modules	Lower in AD	L6 IT	67	FRRS1L	No
Liu	AD	MTG	CTRL modules	Lower in AD	L6 IT	71	CYP51A1	No
Liu	AD	MTG	CTRL modules	Lower in AD	L6 IT	71	GDE1	No
Liu	AD	MTG	CTRL modules	Lower in AD	L6 IT	71	ADSS2	No
Liu	AD	MTG	CTRL modules	Lower in AD	L6 IT	71	JKAMP	No
Liu	AD	MTG	CTRL modules	Lower in AD	L6 IT	71	SRP54	No
Liu	AD	MTG	CTRL modules	Lower in AD	L6 IT	71	PLS3	No
Liu	AD	MTG	CTRL modules	Lower in AD	L6 IT	71	BNIP3L	No
Liu	AD	MTG	CTRL modules	Lower in AD	L6 IT	71	SET	No
Liu	AD	MTG	CTRL modules	Lower in AD	L6 IT	71	CSE1L	No
Liu	AD	MTG	CTRL modules	Lower in AD	L6 IT	71	VAMP7	No
Liu	AD	MTG	CTRL modules	Lower in AD	L6 IT	71	YWHAQ	No
Liu	AD	MTG	CTRL modules	Lower in AD	L6 IT	71	RAB33A	No
Liu	AD	MTG	CTRL modules	Lower in AD	L6 IT	71	RAP1GDS1	No
Liu	AD	MTG	CTRL modules	Lower in AD	L6 IT	71	PAPSS1	No
Liu	AD	MTG	CTRL modules	Lower in AD	L6 IT	71	OSBPL1A	No
Liu	AD	MTG	CTRL modules	Lower in AD	L6 IT	71	SCCPDH	No
Liu	AD	MTG	CTRL modules	Lower in AD	L6 IT	71	DEGS1	No
Liu	AD	MTG	CTRL modules	Lower in AD	L6 IT	71	UBA3	No
Liu	AD	MTG	CTRL modules	Lower in AD	L6 IT	71	ENOPH1	No
Liu	AD	MTG	CTRL modules	Lower in AD	L6 IT	71	SCHIP1	No
Liu	AD	MTG	CTRL modules	Lower in AD	L6 IT	71	MFSD14A	No
Liu	AD	MTG	CTRL modules	Lower in AD	L6 IT	71	RACGAP1	No
Liu	AD	MTG	CTRL modules	Lower in AD	L6 IT	71	HJV	No
Liu	AD	MTG	CTRL modules	Lower in AD	L6 IT	71	C12orf76	No
Liu	AD	MTG	CTRL modules	Lower in AD	L6 IT	71	ADO	No
Liu	AD	MTG	CTRL modules	Lower in AD	L6 IT	71	MSANTD3-TMEFF1	No
Liu	AD	MTG	CTRL modules	Lower in AD	L6 IT	72	AP2B1	No
Liu	AD	MTG	CTRL modules	Lower in AD	L6 IT	72	CS	No
Liu	AD	MTG	CTRL modules	Lower in AD	L6 IT	72	CSNK2A2	No
Liu	AD	MTG	CTRL modules	Lower in AD	L6 IT	72	RAB7A	No
Liu	AD	MTG	CTRL modules	Lower in AD	L6 IT	72	WBP11	No
Liu	AD	MTG	CTRL modules	Lower in AD	L6 IT	72	EIF2AK1	No
Liu	AD	MTG	CTRL modules	Lower in AD	L6 IT	72	LARP4B	No
Liu	AD	MTG	CTRL modules	Lower in AD	L6 IT	72	RAB5B	No
Liu	AD	MTG	CTRL modules	Lower in AD	L6 IT	72	GORASP2	No
Liu	AD	MTG	CTRL modules	Lower in AD	L6 IT	72	FAM98A	No
Liu	AD	MTG	CTRL modules	Lower in AD	L6 IT	72	PSME3	No
Liu	AD	MTG	CTRL modules	Lower in AD	L6 IT	72	AKIRIN2	No
Liu	AD	MTG	CTRL modules	Lower in AD	L6 IT	72	MAP1LC3B	No
Liu	AD	MTG	CTRL modules	Lower in AD	L6 IT	72	PRUNE1	No
Liu	AD	MTG	CTRL modules	Lower in AD	L6 IT	72	MAPRE2	No
Liu	AD	MTG	CTRL modules	Lower in AD	L6 IT	72	SRP68	No
Liu	AD	MTG	CTRL modules	Lower in AD	L6 IT	72	PITPNA	No
Liu	AD	MTG	CTRL modules	Lower in AD	L6 IT	72	USP7	No
Liu	AD	MTG	CTRL modules	Lower in AD	L6 IT	72	UBQLN2	No
Liu	AD	MTG	CTRL modules	Lower in AD	L6 IT	72	HNRNPUL2	No
Liu	AD	MTG	CTRL modules	Lower in AD	L6 IT	72	UBE2V1	No
Liu	AD	MTG	CTRL modules	Lower in AD	L6 IT	77	CRACD	No
Liu	AD	MTG	CTRL modules	Lower in AD	L6 IT	77	EIF4G1	No
Liu	AD	MTG	CTRL modules	Lower in AD	L6 IT	77	SPTBN1	No
Liu	AD	MTG	CTRL modules	Lower in AD	L6 IT	77	SH3RF1	No
Liu	AD	MTG	CTRL modules	Lower in AD	L6 IT	77	CTNND2	No
Liu	AD	MTG	CTRL modules	Lower in AD	L6 IT	82	PSMB1	No
Liu	AD	MTG	CTRL modules	Lower in AD	L6 IT	82	RBX1	No
Liu	AD	MTG	CTRL modules	Lower in AD	L6 IT	82	ERH	No
Liu	AD	MTG	CTRL modules	Lower in AD	L6 IT	82	PIN4	No
Liu	AD	MTG	CTRL modules	Lower in AD	L6 IT	82	PDCD5	No
Liu	AD	MTG	CTRL modules	Lower in AD	L6 IT	82	SSBP1	No
Liu	AD	MTG	CTRL modules	Lower in AD	L6 IT	82	MRPL51	No
Liu	AD	MTG	CTRL modules	Lower in AD	L6 IT	82	EEF1B2	No
Liu	AD	MTG	CTRL modules	Lower in AD	L6 IT	82	SF3B6	No
Liu	AD	MTG	CTRL modules	Lower in AD	L6 IT	82	PDZD11	No
Liu	AD	MTG	CTRL modules	Lower in AD	L6 IT	82	WASHC3	No
Liu	AD	MTG	CTRL modules	Lower in AD	L6 IT	82	POMP	No
Liu	AD	MTG	CTRL modules	Lower in AD	L6 IT	82	LAMTOR5	No
Liu	AD	MTG	CTRL modules	Lower in AD	L6 IT	82	TXN	No
Liu	AD	MTG	CTRL modules	Lower in AD	L6 IT	82	SNRPF	No
Liu	AD	MTG	CTRL modules	Lower in AD	L6 IT	82	SRP14	No
Liu	AD	MTG	CTRL modules	Lower in AD	L6 IT	82	CETN2	No
Liu	AD	MTG	CTRL modules	Lower in AD	L6 IT	82	CWC15	No
Liu	AD	MTG	CTRL modules	Lower in AD	L6 IT	82	SAP18	No
Liu	AD	MTG	CTRL modules	Lower in AD	L6 IT	82	MAGOH	No
Liu	AD	MTG	CTRL modules	Lower in AD	L6 IT	82	MRPL16	No
Liu	AD	MTG	CTRL modules	Lower in AD	L6 IT	82	LSM3	No
Liu	AD	MTG	CTRL modules	Lower in AD	L6 IT	82	TBCA	No
Liu	AD	MTG	CTRL modules	Lower in AD	L6 IT	82	RBIS	No
Liu	AD	MTG	CTRL modules	Lower in AD	L6 IT	82	METTL23	No
Liu	AD	MTG	CTRL modules	Lower in AD	L6 IT	82	SNRPE	No
Liu	AD	MTG	CTRL modules	Lower in AD	L6 IT	82	KRT10	No
Liu	AD	MTG	CTRL modules	Lower in AD	L6 IT	82	SUMO2	No
Liu	AD	MTG	CTRL modules	Lower in AD	L6 IT	82	TOMM6	No
Liu	AD	MTG	CTRL modules	Lower in AD	L6 IT	84	NDUFS1	No
Liu	AD	MTG	CTRL modules	Lower in AD	L6 IT	84	PANX1	No
Liu	AD	MTG	CTRL modules	Lower in AD	L6 IT	84	NNT	No
Liu	AD	MTG	CTRL modules	Lower in AD	L6 IT	84	C1orf21	No
Liu	AD	MTG	CTRL modules	Lower in AD	L6 IT	84	TMOD2	No
Liu	AD	MTG	CTRL modules	Lower in AD	L6 IT	84	XPR1	No
Liu	AD	MTG	CTRL modules	Lower in AD	L6 IT	84	ANKRD50	No
Liu	AD	MTG	CTRL modules	Lower in AD	L6 IT	84	PANK1	No
Liu	AD	MTG	CTRL modules	Lower in AD	L6 IT	84	LRRK2	No
Liu	AD	MTG	CTRL modules	Lower in AD	L6 IT	84	FAM169A	No
Liu	AD	MTG	CTRL modules	Lower in AD	L6 IT	84	CCDC169-SOHLH2	No
Liu	AD	MTG	CTRL modules	Lower in AD	L6 IT	85	RPS20	No
Liu	AD	MTG	CTRL modules	Lower in AD	L6 IT	85	RPL19	No
Liu	AD	MTG	CTRL modules	Lower in AD	L6 IT	85	RPL34	No
Liu	AD	MTG	CTRL modules	Lower in AD	L6 IT	85	RPL24	No
Liu	AD	MTG	CTRL modules	Lower in AD	L6 IT	85	RPL21	No
Liu	AD	MTG	CTRL modules	Lower in AD	L6 IT	85	PFDN5	No
Liu	AD	MTG	CTRL modules	Lower in AD	L6 IT	85	RPS10	No
Liu	AD	MTG	CTRL modules	Lower in AD	L6 IT	85	RPL23	No
Liu	AD	MTG	CTRL modules	Lower in AD	L6 IT	85	RPS6	No
Liu	AD	MTG	CTRL modules	Lower in AD	L6 IT	85	RPS24	No
Liu	AD	MTG	CTRL modules	Lower in AD	L6 IT	85	RPS11	No
Liu	AD	MTG	CTRL modules	Lower in AD	L6 IT	85	RPL11	No
Liu	AD	MTG	CTRL modules	Lower in AD	L6 IT	85	RPS8	No
Liu	AD	MTG	CTRL modules	Lower in AD	L6 IT	85	RPL32	No
Liu	AD	MTG	CTRL modules	Lower in AD	L6 IT	85	RPL37	No
Liu	AD	MTG	CTRL modules	Lower in AD	L6 IT	85	RPL30	No
Liu	AD	MTG	CTRL modules	Lower in AD	L6 IT	85	RPL27A	No
Liu	AD	MTG	CTRL modules	Lower in AD	L6 IT	85	RPS7	No
Liu	AD	MTG	CTRL modules	Lower in AD	L6 IT	85	MCMDC2	No
Liu	AD	MTG	CTRL modules	Lower in AD	L6 IT	85	CMC4	No
Liu	AD	MTG	CTRL modules	Lower in AD	L6 IT	85	RPS17	No
Liu	AD	MTG	CTRL modules	Lower in AD	L6 IT	85	ZAR1L	No
Liu	AD	MTG	CTRL modules	Lower in AD	L6 IT	85	RPL12	No
Liu	AD	MTG	CTRL modules	Lower in AD	L6 IT	85	RPL36A	No
Liu	AD	MTG	CTRL modules	Lower in AD	L6 IT	85	RPL17	No
Liu	AD	MTG	CTRL modules	Lower in AD	L6 IT	90	UTP18	No
Liu	AD	MTG	CTRL modules	Lower in AD	L6 IT	90	STRAP	No
Liu	AD	MTG	CTRL modules	Lower in AD	L6 IT	90	MAT2B	No
Liu	AD	MTG	CTRL modules	Lower in AD	L6 IT	90	ATP1B3	No
Liu	AD	MTG	CTRL modules	Lower in AD	L6 IT	90	TDP2	No
Liu	AD	MTG	CTRL modules	Lower in AD	L6 IT	90	EIF1B	No
Liu	AD	MTG	CTRL modules	Lower in AD	L6 IT	90	PDCL3	No
Liu	AD	MTG	CTRL modules	Lower in AD	L6 IT	90	YPEL5	No
Liu	AD	MTG	CTRL modules	Lower in AD	L6 IT	90	PAIP2	No
Liu	AD	MTG	CTRL modules	Lower in AD	L6 IT	90	MKKS	No
Liu	AD	MTG	CTRL modules	Lower in AD	L6 IT	90	ATXN10	No
Liu	AD	MTG	CTRL modules	Lower in AD	L6 IT	90	POPDC3	No
Liu	AD	MTG	CTRL modules	Lower in AD	L6 IT	90	ARL8B	No
Liu	AD	MTG	CTRL modules	Lower in AD	L6 IT	90	ARL6IP5	No
Liu	AD	MTG	CTRL modules	Lower in AD	L6 IT	90	TFB2M	No
Liu	AD	MTG	CTRL modules	Lower in AD	L6 IT	90	UGP2	No
Liu	AD	MTG	CTRL modules	Lower in AD	L6 IT	90	HNRNPA0	No
Liu	AD	MTG	CTRL modules	Lower in AD	L6 IT	90	MORF4L1	No
Liu	AD	MTG	CTRL modules	Lower in AD	L6 IT	93	CYP26B1	No
Liu	AD	MTG	CTRL modules	Lower in AD	L6 IT	93	ARHGAP44	No
Liu	AD	MTG	CTRL modules	Lower in AD	L6 IT	93	EXTL3	No
Liu	AD	MTG	CTRL modules	Lower in AD	L6 IT	93	NUDCD3	No
Liu	AD	MTG	CTRL modules	Lower in AD	L6 IT	93	WSCD2	No
Liu	AD	MTG	CTRL modules	Lower in AD	L6 IT	93	TOLLIP	No
Liu	AD	MTG	CTRL modules	Lower in AD	L6 IT	93	AACS	No
Liu	AD	MTG	CTRL modules	Lower in AD	L6 IT	93	CORO2A	No
Liu	AD	MTG	CTRL modules	Lower in AD	L6 IT	93	CAMKK2	No
Liu	AD	MTG	CTRL modules	Lower in AD	L6 IT	93	SLC29A1	No
Liu	AD	MTG	CTRL modules	Lower in AD	L6 IT	93	OPRL1	No
Liu	AD	MTG	CTRL modules	Lower in AD	L6 IT	93	MMP24	No
Liu	AD	MTG	CTRL modules	Lower in AD	L6 IT	93	RAP1GAP2	No
Liu	AD	MTG	CTRL modules	Lower in AD	L6 IT	93	LARGE1	No
Liu	AD	MTG	CTRL modules	Lower in AD	L6 IT	93	B4GALNT1	No
Liu	AD	MTG	CTRL modules	Lower in AD	L6 IT	93	RAB11FIP5	No
Liu	AD	MTG	CTRL modules	Lower in AD	L6 IT	93	KIAA0513	No
Liu	AD	MTG	CTRL modules	Lower in AD	L6 IT	93	TMEM132D	No
Liu	AD	MTG	CTRL modules	Lower in AD	L6 IT	93	LHFPL4	No
Liu	AD	MTG	CTRL modules	Lower in AD	L6 IT	93	CHRNB2	No
Liu	AD	MTG	CTRL modules	Lower in AD	L6 IT	93	CADM3	No
Liu	AD	MTG	CTRL modules	Lower in AD	L6 IT	93	ATCAY	No
Liu	AD	MTG	CTRL modules	Lower in AD	L6 IT	93	KCNK9	No
Liu	AD	MTG	CTRL modules	Lower in AD	L6 IT	93	CDK5R1	No
Liu	AD	MTG	CTRL modules	Lower in AD	L6 IT	93	PGBD5	No
Liu	AD	MTG	CTRL modules	Lower in AD	L6 IT	93	AMER3	No
Liu	AD	MTG	CTRL modules	Lower in AD	L6 IT	93	GALNT17	No
Liu	AD	MTG	CTRL modules	Lower in AD	L6 IT	93	ADARB1	No
Liu	AD	MTG	CTRL modules	Lower in AD	L6 IT	93	SCAMP5	No
Liu	AD	MTG	CTRL modules	Lower in AD	L6 IT	96	RAB27B	No
Liu	AD	MTG	CTRL modules	Lower in AD	L6 IT	96	PAK3	No
Liu	AD	MTG	CTRL modules	Lower in AD	L6 IT	96	PDE1A	No
Liu	AD	MTG	CTRL modules	Lower in AD	L6 IT	96	GDA	No
Liu	AD	MTG	CTRL modules	Lower in AD	L6 IT	96	SNCA	No
Liu	AD	MTG	CTRL modules	Lower in AD	L6 IT	96	CAMK2D	No
Liu	AD	MTG	CTRL modules	Lower in AD	L6 IT	96	HTR2C	No
Liu	AD	MTG	CTRL modules	Lower in AD	L6 IT	96	HTR7	No
Liu	AD	MTG	CTRL modules	Lower in AD	L6 IT	96	PTPRR	No
Liu	AD	MTG	CTRL modules	Lower in AD	L6 IT	96	FAM102B	No
Liu	AD	MTG	CTRL modules	Lower in AD	L6 IT	96	PGM2L1	No
Liu	AD	MTG	CTRL modules	Lower in AD	L6 IT	96	C1QL3	No
Liu	AD	MTG	CTRL modules	Lower in AD	L6 IT	96	DRD1	No
Liu	AD	MTG	CTRL modules	Lower in AD	L6 IT	96	ERC2	No
Liu	AD	MTG	CTRL modules	Lower in AD	L6 IT	96	PNLIPRP2	No
Liu	AD	MTG	CTRL modules	Lower in AD	L6 IT	96	CD24	No
Liu	AD	MTG	CTRL modules	Lower in AD	L6 IT	96	PCDH20	No
Liu	AD	MTG	CTRL modules	Lower in AD	L6 IT	99	ICA1	No
Liu	AD	MTG	CTRL modules	Lower in AD	L6 IT	99	REXO5	No
Liu	AD	MTG	CTRL modules	Lower in AD	L6 IT	99	LETMD1	No
Liu	AD	MTG	CTRL modules	Lower in AD	L6 IT	99	ATG16L1	No
Liu	AD	MTG	CTRL modules	Lower in AD	L6 IT	99	UQCC1	No
Liu	AD	MTG	CTRL modules	Lower in AD	L6 IT	99	DDX25	No
Liu	AD	MTG	CTRL modules	Lower in AD	L6 IT	99	MRPS27	No
Liu	AD	MTG	CTRL modules	Lower in AD	L6 IT	99	NIT2	No
Liu	AD	MTG	CTRL modules	Lower in AD	L6 IT	99	DCAF4	No
Liu	AD	MTG	CTRL modules	Lower in AD	L6 IT	99	PSPC1	No
Liu	AD	MTG	CTRL modules	Lower in AD	L6 IT	99	PMS2	No
Liu	AD	MTG	CTRL modules	Lower in AD	L6 IT	99	MOCS3	No
Liu	AD	MTG	CTRL modules	Lower in AD	L6 IT	99	NDUFA10	No
Liu	AD	MTG	CTRL modules	Lower in AD	L6 IT	99	DMAC1	No
Liu	AD	MTG	CTRL modules	Lower in AD	L6 IT	99	TPM1	No
Liu	AD	MTG	CTRL modules	Lower in AD	L6 IT	99	ACAD8	No
Liu	AD	MTG	CTRL modules	Lower in AD	L6 IT	99	M1AP	No
Liu	AD	MTG	CTRL modules	Lower in AD	L6 IT	99	NEU3	No
Liu	AD	MTG	CTRL modules	Lower in AD	L6 IT	99	ERCC3	No
Liu	AD	MTG	CTRL modules	Lower in AD	L6 IT	99	SLC4A1AP	No
Liu	AD	MTG	CTRL modules	Lower in AD	L6 IT	99	RIC3	No
Liu	AD	MTG	CTRL modules	Lower in AD	L6 IT	99	STX3	No
Liu	AD	MTG	CTRL modules	Lower in AD	L6 IT	99	GPHN	No
Liu	AD	MTG	CTRL modules	Lower in AD	L6 IT	99	SCFD2	No
Liu	AD	MTG	CTRL modules	Lower in AD	L6 IT	99	RNLS	No
Liu	AD	MTG	CTRL modules	Lower in AD	L6 IT	99	PRC1	No
Liu	AD	MTG	CTRL modules	Lower in AD	L6 IT	99	PLPP6	No
Liu	AD	MTG	CTRL modules	Lower in AD	L6 IT	99	FBXO16	No
Liu	AD	MTG	CTRL modules	Lower in AD	L6 IT	100	PTCD2	No
Liu	AD	MTG	CTRL modules	Lower in AD	L6 IT	100	NRDC	No
Liu	AD	MTG	CTRL modules	Lower in AD	L6 IT	100	STIM2	No
Liu	AD	MTG	CTRL modules	Lower in AD	L6 IT	100	UBE4A	No
Liu	AD	MTG	CTRL modules	Lower in AD	L6 IT	100	KPNA1	No
Liu	AD	MTG	CTRL modules	Lower in AD	L6 IT	100	ARMC8	No
Liu	AD	MTG	CTRL modules	Lower in AD	L6 IT	100	FBXW2	No
Liu	AD	MTG	CTRL modules	Lower in AD	L6 IT	100	USP9X	No
Liu	AD	MTG	CTRL modules	Lower in AD	L6 IT	100	ECPAS	No
Liu	AD	MTG	CTRL modules	Lower in AD	L6 IT	100	ANAPC1	No
Liu	AD	MTG	CTRL modules	Lower in AD	L6 IT	100	PPP1R21	No
Liu	AD	MTG	CTRL modules	Lower in AD	L6 IT	100	PDCD6IP	No
Liu	AD	MTG	CTRL modules	Lower in AD	L6 IT	100	KIAA0232	No
Liu	AD	MTG	CTRL modules	Lower in AD	L6 IT	100	PIK3R4	No
Liu	AD	MTG	CTRL modules	Lower in AD	L6 IT	100	ZNF407	No
Liu	AD	MTG	CTRL modules	Lower in AD	L6 IT	103	SYT13	No
Liu	AD	MTG	CTRL modules	Lower in AD	L6 IT	103	INPP4A	No
Liu	AD	MTG	CTRL modules	Lower in AD	L6 IT	103	PDK3	No
Liu	AD	MTG	CTRL modules	Lower in AD	L6 IT	103	GNB5	No
Liu	AD	MTG	CTRL modules	Lower in AD	L6 IT	103	RBFOX1	No
Liu	AD	MTG	CTRL modules	Lower in AD	L6 IT	103	PCDHA6	No
Liu	AD	MTG	CTRL modules	Lower in AD	L6 IT	103	DLG3	No
Liu	AD	MTG	CTRL modules	Lower in AD	L6 IT	103	SMAP2	No
Liu	AD	MTG	CTRL modules	Lower in AD	L6 IT	103	FAM234B	No
Liu	AD	MTG	CTRL modules	Lower in AD	L6 IT	103	PREP	No
Liu	AD	MTG	CTRL modules	Lower in AD	L6 IT	103	IL1RL2	No
Liu	AD	MTG	CTRL modules	Lower in AD	L6 IT	103	ARHGEF9	No
Liu	AD	MTG	CTRL modules	Lower in AD	L6 IT	103	CDH13	No
Liu	AD	MTG	CTRL modules	Lower in AD	L6 IT	103	SUSD4	No
Liu	AD	MTG	CTRL modules	Lower in AD	L6 IT	103	PAK1	No
Liu	AD	MTG	CTRL modules	Lower in AD	L6 IT	103	RAB6B	No
Liu	AD	MTG	CTRL modules	Lower in AD	L6 IT	103	HTR5A	No
Liu	AD	MTG	CTRL modules	Lower in AD	L6 IT	103	BTRC	No
Liu	AD	MTG	CTRL modules	Lower in AD	L6 IT	103	PIP4K2C	No
Liu	AD	MTG	CTRL modules	Lower in AD	L6 IT	103	PARM1	No
Liu	AD	MTG	CTRL modules	Lower in AD	L6 IT	103	YWHAG	No
Liu	AD	MTG	CTRL modules	Lower in AD	L6 IT	103	MFSD4A	No
Liu	AD	MTG	CTRL modules	Lower in AD	L6 IT	103	GREM2	No
Liu	AD	MTG	CTRL modules	Lower in AD	L6 IT	103	AMIGO1	No
Liu	AD	MTG	CTRL modules	Lower in AD	L6 IT	103	RGS7	No
Liu	AD	MTG	CTRL modules	Lower in AD	L6 IT	103	PRKN	No
Liu	AD	MTG	CTRL modules	Lower in AD	L6 IT	103	TSPYL4	No
Liu	AD	MTG	CTRL modules	Lower in AD	L6 IT	103	UBE2QL1	No
Liu	AD	MTG	CTRL modules	Lower in AD	L6 IT	104	NRXN3	No
Liu	AD	MTG	CTRL modules	Lower in AD	L6 IT	104	PTPN3	No
Liu	AD	MTG	CTRL modules	Lower in AD	L6 IT	104	DRP2	No
Liu	AD	MTG	CTRL modules	Lower in AD	L6 IT	104	DPP6	No
Liu	AD	MTG	CTRL modules	Lower in AD	L6 IT	104	KCTD1	No
Liu	AD	MTG	CTRL modules	Lower in AD	L6 IT	104	PCNX2	No
Liu	AD	MTG	CTRL modules	Lower in AD	L6 IT	104	GABBR2	No
Liu	AD	MTG	CTRL modules	Lower in AD	L6 IT	104	RNF165	No
Liu	AD	MTG	CTRL modules	Lower in AD	L6 IT	104	HUNK	No
Liu	AD	MTG	CTRL modules	Lower in AD	L6 IT	104	TENM2	No
Liu	AD	MTG	CTRL modules	Lower in AD	L6 IT	104	MAGI1	No
Liu	AD	MTG	CTRL modules	Lower in AD	L6 IT	104	KALRN	No
Liu	AD	MTG	CTRL modules	Lower in AD	L6 IT	104	NTNG1	No
Liu	AD	MTG	CTRL modules	Lower in AD	L6 IT	104	SCN5A	No
Liu	AD	MTG	CTRL modules	Lower in AD	L6 IT	104	AGBL4	No
Liu	AD	MTG	CTRL modules	Lower in AD	L6 IT	104	MYT1L	No
Liu	AD	MTG	CTRL modules	Lower in AD	L6 IT	104	GRM7	No
Liu	AD	MTG	CTRL modules	Lower in AD	L6 IT	104	PCDHA7	No
Liu	AD	MTG	CTRL modules	Lower in AD	L6 IT	104	PCDHA5	No
Liu	AD	MTG	CTRL modules	Lower in AD	L6 IT	105	AKAP11	No
Liu	AD	MTG	CTRL modules	Lower in AD	L6 IT	105	WASF1	No
Liu	AD	MTG	CTRL modules	Lower in AD	L6 IT	105	SGIP1	No
Liu	AD	MTG	CTRL modules	Lower in AD	L6 IT	105	PPP6C	No
Liu	AD	MTG	CTRL modules	Lower in AD	L6 IT	105	RAB22A	No
Liu	AD	MTG	CTRL modules	Lower in AD	L6 IT	105	NDFIP1	No
Liu	AD	MTG	CTRL modules	Lower in AD	L6 IT	105	KRAS	No
Liu	AD	MTG	CTRL modules	Lower in AD	L6 IT	105	ACTR2	No
Liu	AD	MTG	CTRL modules	Lower in AD	L6 IT	105	FAM98B	No
Liu	AD	MTG	CTRL modules	Lower in AD	L6 IT	105	PITPNB	No
Liu	AD	MTG	CTRL modules	Lower in AD	L6 IT	105	LRRTM3	No
Liu	AD	MTG	CTRL modules	Lower in AD	L6 IT	105	BMPR2	No
Liu	AD	MTG	CTRL modules	Lower in AD	L6 IT	106	POLR3B	No
Liu	AD	MTG	CTRL modules	Lower in AD	L6 IT	106	KPNA6	No
Liu	AD	MTG	CTRL modules	Lower in AD	L6 IT	106	TP53BP1	No
Liu	AD	MTG	CTRL modules	Lower in AD	L6 IT	106	WASHC2A	No
Liu	AD	MTG	CTRL modules	Lower in AD	L6 IT	106	CRKL	No
Liu	AD	MTG	CTRL modules	Lower in AD	L6 IT	106	CDS2	No
Liu	AD	MTG	CTRL modules	Lower in AD	L6 IT	106	ARHGEF7	No
Liu	AD	MTG	CTRL modules	Lower in AD	L6 IT	106	MTMR4	No
Liu	AD	MTG	CTRL modules	Lower in AD	L6 IT	106	NSD2	No
Liu	AD	MTG	CTRL modules	Lower in AD	L6 IT	106	RAPGEF2	No
Liu	AD	MTG	CTRL modules	Lower in AD	L6 IT	106	PRDM4	No
Liu	AD	MTG	CTRL modules	Lower in AD	L6 IT	106	CSRNP2	No
Liu	AD	MTG	CTRL modules	Lower in AD	L6 IT	106	PCDHB2	No
Liu	AD	MTG	CTRL modules	Lower in AD	L6 IT	106	TRIM32	No
Liu	AD	MTG	CTRL modules	Lower in AD	L6 IT	106	AREL1	No
Liu	AD	MTG	CTRL modules	Lower in AD	L6 IT	106	PCDHB10	No
Liu	AD	MTG	CTRL modules	Lower in AD	L6 IT	106	COPA	No
Liu	AD	MTG	CTRL modules	Lower in AD	L6 IT	106	ZC4H2	No
Liu	AD	MTG	CTRL modules	Lower in AD	L6 IT	106	EMC1	No
Liu	AD	MTG	CTRL modules	Lower in AD	L6 IT	106	XPO7	No
Liu	AD	MTG	CTRL modules	Lower in AD	L6 IT	106	CAMSAP1	No
Liu	AD	MTG	CTRL modules	Lower in AD	L6 IT	106	TGFBRAP1	No
Liu	AD	MTG	CTRL modules	Lower in AD	L6 IT	106	HERC3	No
Liu	AD	MTG	CTRL modules	Lower in AD	L6 IT	106	DCAF1	No
Liu	AD	MTG	CTRL modules	Lower in AD	L6 IT	106	TNFRSF21	No
Liu	AD	MTG	CTRL modules	Lower in AD	L6 IT	106	DLG2	No
Liu	AD	MTG	CTRL modules	Lower in AD	L6 IT	106	MGAT5	No
Liu	AD	MTG	CTRL modules	Lower in AD	L6 IT	106	TGOLN2	No
Liu	AD	MTG	CTRL modules	Lower in AD	L6 IT	106	CABYR	No
Liu	AD	MTG	CTRL modules	Lower in AD	L6 IT	106	ANKH	No
Liu	AD	MTG	CTRL modules	Lower in AD	L6 IT	106	UBE2Z	No
Liu	AD	MTG	CTRL modules	Lower in AD	L6 IT	106	PRICKLE2	No
Liu	AD	MTG	CTRL modules	Lower in AD	L6 IT	106	SENP2	No
Liu	AD	MTG	CTRL modules	Lower in AD	L6 IT	106	AP1G1	No
Liu	AD	MTG	CTRL modules	Lower in AD	L6 IT	106	TSPAN5	No
Liu	AD	MTG	CTRL modules	Lower in AD	L6 IT	106	ELOVL6	No
Liu	AD	MTG	CTRL modules	Lower in AD	L6 IT	106	VKORC1L1	No
Liu	AD	MTG	CTRL modules	Lower in AD	L6 IT	106	IPO9	No
Liu	AD	MTG	CTRL modules	Lower in AD	L6 IT	112	NDUFAB1	No
Liu	AD	MTG	CTRL modules	Lower in AD	L6 IT	112	RPL26L1	No
Liu	AD	MTG	CTRL modules	Lower in AD	L6 IT	112	MRPS33	No
Liu	AD	MTG	CTRL modules	Lower in AD	L6 IT	112	CHCHD2	No
Liu	AD	MTG	CTRL modules	Lower in AD	L6 IT	112	RPA3	No
Liu	AD	MTG	CTRL modules	Lower in AD	L6 IT	112	COX7A2	No
Liu	AD	MTG	CTRL modules	Lower in AD	L6 IT	112	SKP1	No
Liu	AD	MTG	CTRL modules	Lower in AD	L6 IT	112	MYL12B	No
Liu	AD	MTG	CTRL modules	Lower in AD	L6 IT	112	NDUFB3	No
Liu	AD	MTG	CTRL modules	Lower in AD	L6 IT	112	COX7B	No
Liu	AD	MTG	CTRL modules	Lower in AD	L6 IT	112	MRPS36	No
Liu	AD	MTG	CTRL modules	Lower in AD	L6 IT	112	MRPL15	No
Liu	AD	MTG	CTRL modules	Lower in AD	L6 IT	112	NDUFC2	No
Liu	AD	MTG	CTRL modules	Lower in AD	L6 IT	112	ATP5MC3	No
Liu	AD	MTG	CTRL modules	Lower in AD	L6 IT	112	ATP5PF	No
Liu	AD	MTG	CTRL modules	Lower in AD	L6 IT	112	UQCRB	No
Liu	AD	MTG	CTRL modules	Lower in AD	L6 IT	112	BOLA3	No
Liu	AD	MTG	CTRL modules	Lower in AD	L6 IT	112	MRPS18C	No
Liu	AD	MTG	CTRL modules	Lower in AD	L6 IT	112	RPL39L	No
Liu	AD	MTG	CTRL modules	Lower in AD	L6 IT	112	NDUFS4	No
Liu	AD	MTG	CTRL modules	Lower in AD	L6 IT	112	CAMLG	No
Liu	AD	MTG	CTRL modules	Lower in AD	L6 IT	112	NDUFB6	No
Liu	AD	MTG	CTRL modules	Lower in AD	L6 IT	112	ATP5F1C	No
Liu	AD	MTG	CTRL modules	Lower in AD	L6 IT	112	ATP5MG	No
Liu	AD	MTG	CTRL modules	Lower in AD	L6 IT	112	HINT1	No
Liu	AD	MTG	CTRL modules	Lower in AD	L6 IT	112	NFU1	No
Liu	AD	MTG	CTRL modules	Lower in AD	L6 IT	112	TMEM126A	No
Liu	AD	MTG	CTRL modules	Lower in AD	L6 IT	112	NAA20	No
Liu	AD	MTG	CTRL modules	Lower in AD	L6 IT	112	UQCRH	No
Liu	AD	MTG	CTRL modules	Lower in AD	L6 IT	112	NDUFA12	No
Liu	AD	MTG	CTRL modules	Lower in AD	L6 IT	112	MORN2	No
Liu	AD	MTG	CTRL modules	Lower in AD	L6 IT	112	NDUFA4	No
Liu	AD	MTG	CTRL modules	Lower in AD	L6 IT	112	SERF1B	No
Liu	AD	MTG	CTRL modules	Lower in AD	L6 IT	112	PET117	No
Liu	AD	MTG	CTRL modules	Lower in AD	L6 IT	112	MRPL33	No
Liu	AD	MTG	CTRL modules	Lower in AD	L6 IT	112	TRAPPC2B	No
Liu	AD	MTG	CTRL modules	Lower in AD	L6 IT	112	C11orf97	No
Liu	AD	MTG	CTRL modules	Lower in AD	L6 IT	112	TAF9	No
Liu	AD	MTG	CTRL modules	Lower in AD	L6 IT	116	SEC61A2	No
Liu	AD	MTG	CTRL modules	Lower in AD	L6 IT	116	REEP1	No
Liu	AD	MTG	CTRL modules	Lower in AD	L6 IT	116	ASNS	No
Liu	AD	MTG	CTRL modules	Lower in AD	L6 IT	116	CD200	No
Liu	AD	MTG	CTRL modules	Lower in AD	L6 IT	116	RTN3	No
Liu	AD	MTG	CTRL modules	Lower in AD	L6 IT	116	YWHAZ	No
Liu	AD	MTG	CTRL modules	Lower in AD	L6 IT	116	HPRT1	No
Liu	AD	MTG	CTRL modules	Lower in AD	L6 IT	116	YWHAB	No
Liu	AD	MTG	CTRL modules	Lower in AD	L6 IT	120	STAU2	No
Liu	AD	MTG	CTRL modules	Lower in AD	L6 IT	120	PIK3CB	No
Liu	AD	MTG	CTRL modules	Lower in AD	L6 IT	120	EIF4G3	No
Liu	AD	MTG	CTRL modules	Lower in AD	L6 IT	120	EPB41L3	No
Liu	AD	MTG	CTRL modules	Lower in AD	L6 IT	120	WDR7	No
Liu	AD	MTG	CTRL modules	Lower in AD	L6 IT	120	MAPK10	No
Liu	AD	MTG	CTRL modules	Lower in AD	L6 IT	120	NCOA7	No
Liu	AD	MTG	CTRL modules	Lower in AD	L6 IT	120	GABRG2	No
Liu	AD	MTG	CTRL modules	Lower in AD	L6 IT	120	GTDC1	No
Liu	AD	MTG	CTRL modules	Lower in AD	L6 IT	120	OCRL	No
Liu	AD	MTG	CTRL modules	Lower in AD	L6 IT	120	ARFGEF2	No
Liu	AD	MTG	CTRL modules	Lower in AD	L6 IT	120	GRIA3	No
Liu	AD	MTG	CTRL modules	Lower in AD	L6 IT	120	GPR12	No
Liu	AD	MTG	CTRL modules	Lower in AD	L6 IT	120	SRPK2	No
Liu	AD	MTG	CTRL modules	Lower in AD	L6 IT	120	CDKL2	No
Liu	AD	MTG	CTRL modules	Lower in AD	L6 IT	120	KIF21A	No
Liu	AD	MTG	CTRL modules	Lower in AD	L6 IT	120	TAF4B	No
Liu	AD	MTG	CTRL modules	Lower in AD	L6 IT	120	PIK3R1	No
Liu	AD	MTG	CTRL modules	Lower in AD	L6 IT	120	RABGAP1L	No
Liu	AD	MTG	CTRL modules	Lower in AD	L6 IT	120	ATP6V1C1	No
Liu	AD	MTG	CTRL modules	Lower in AD	L6 IT	120	ZFYVE9	No
Liu	AD	MTG	CTRL modules	Lower in AD	L6 IT	120	PPP1R9A	No
Liu	AD	MTG	CTRL modules	Lower in AD	L6 IT	120	EIF4E3	No
Liu	AD	MTG	CTRL modules	Lower in AD	L6 IT	120	STRBP	No
Liu	AD	MTG	CTRL modules	Lower in AD	L6 IT	120	REPS2	No
Liu	AD	MTG	CTRL modules	Lower in AD	L6 IT	120	KLHL11	No
Liu	AD	MTG	CTRL modules	Lower in AD	L6 IT	120	NKRF	No
Liu	AD	MTG	CTRL modules	Lower in AD	L6 IT	120	OR2L13	No
Liu	AD	MTG	CTRL modules	Lower in AD	L6 IT	120	SDAD1	No
Liu	AD	MTG	CTRL modules	Lower in AD	L6 IT	120	TCAF1	No
Liu	AD	MTG	CTRL modules	Lower in AD	L6 IT	120	SH3BGRL2	No
Liu	AD	MTG	CTRL modules	Lower in AD	L6 IT	125	CNTN1	No
Liu	AD	MTG	CTRL modules	Lower in AD	L6 IT	125	CDK17	No
Liu	AD	MTG	CTRL modules	Lower in AD	L6 IT	125	OSBPL8	No
Liu	AD	MTG	CTRL modules	Lower in AD	L6 IT	125	SPCS3	No
Liu	AD	MTG	CTRL modules	Lower in AD	L6 IT	125	LNPK	No
Liu	AD	MTG	CTRL modules	Lower in AD	L6 IT	125	NCAM2	No
Liu	AD	MTG	CTRL modules	Lower in AD	L6 IT	125	GUCY1A1	No
Liu	AD	MTG	CTRL modules	Lower in AD	L6 IT	125	LMBRD2	No
Liu	AD	MTG	CTRL modules	Lower in AD	L6 IT	125	TMEM74	No
Liu	AD	MTG	CTRL modules	Lower in AD	L6 IT	125	OPA1	No
Liu	AD	MTG	CTRL modules	Lower in AD	L6 IT	132	VPS41	No
Liu	AD	MTG	CTRL modules	Lower in AD	L6 IT	132	HEATR5B	No
Liu	AD	MTG	CTRL modules	Lower in AD	L6 IT	132	XRCC5	No
Liu	AD	MTG	CTRL modules	Lower in AD	L6 IT	132	NALCN	No
Liu	AD	MTG	CTRL modules	Lower in AD	L6 IT	132	ATE1	No
Liu	AD	MTG	CTRL modules	Lower in AD	L6 IT	132	AKT3	No
Liu	AD	MTG	CTRL modules	Lower in AD	L6 IT	132	EXOC4	No
Liu	AD	MTG	CTRL modules	Lower in AD	L6 IT	132	ADGRB3	No
Liu	AD	MTG	CTRL modules	Lower in AD	L6 IT	132	RPS6KC1	No
Liu	AD	MTG	CTRL modules	Lower in AD	L6 IT	132	ZMYM4	No
Liu	AD	MTG	CTRL modules	Lower in AD	L6 IT	132	NBAS	No
Liu	AD	MTG	CTRL modules	Lower in AD	L6 IT	132	ORC5	No
Liu	AD	MTG	CTRL modules	Lower in AD	L6 IT	132	WDHD1	No
Liu	AD	MTG	CTRL modules	Lower in AD	L6 IT	132	DCLRE1A	No
Liu	AD	MTG	CTRL modules	Lower in AD	L6 IT	132	PARG	No
Liu	AD	MTG	CTRL modules	Lower in AD	L6 IT	132	FAM47E-STBD1	No
Liu	AD	MTG	CTRL modules	Lower in AD	L6 IT	147	EXOC5	No
Liu	AD	MTG	CTRL modules	Lower in AD	L6 IT	147	G2E3	No
Liu	AD	MTG	CTRL modules	Lower in AD	L6 IT	147	SNX16	No
Liu	AD	MTG	CTRL modules	Lower in AD	L6 IT	147	TMEM106B	No
Liu	AD	MTG	CTRL modules	Lower in AD	L6 IT	147	PIK3CA	No
Liu	AD	MTG	CTRL modules	Lower in AD	L6 IT	147	FAM199X	No
Liu	AD	MTG	CTRL modules	Lower in AD	L6 IT	147	ETNK1	No
Liu	AD	MTG	CTRL modules	Lower in AD	L6 IT	147	TMTC3	No
Liu	AD	MTG	CTRL modules	Lower in AD	L6 IT	147	ABHD13	No
Liu	AD	MTG	CTRL modules	Lower in AD	L6 IT	147	TLCD4	No
Liu	AD	MTG	CTRL modules	Lower in AD	L6 IT	147	PAQR3	No
Liu	AD	MTG	CTRL modules	Lower in AD	L6 IT	147	RNF180	No
Liu	AD	MTG	CTRL modules	Lower in AD	L6 IT	147	ARL5B	No
Liu	AD	MTG	CTRL modules	Lower in AD	L6 IT	147	RAB8B	No
Liu	AD	MTG	CTRL modules	Lower in AD	L6 IT	147	ZBTB41	No
Liu	AD	MTG	CTRL modules	Lower in AD	L6 IT	147	KLHL28	No
Liu	AD	MTG	CTRL modules	Lower in AD	L6 IT	147	RPE	No
Liu	AD	MTG	CTRL modules	Lower in AD	L6 IT	147	ZNF770	No
Liu	AD	MTG	CTRL modules	Lower in AD	L6 IT	147	STK38L	No
Liu	AD	MTG	CTRL modules	Lower in AD	L6 IT	149	RPL31	No
Liu	AD	MTG	CTRL modules	Lower in AD	L6 IT	149	RPS13	No
Liu	AD	MTG	CTRL modules	Lower in AD	L6 IT	149	RPS12	No
Liu	AD	MTG	CTRL modules	Lower in AD	L6 IT	149	RPS25	No
Liu	AD	MTG	CTRL modules	Lower in AD	L6 IT	149	RPL27	No
Liu	AD	MTG	CTRL modules	Lower in AD	L6 IT	149	RPS15A	No
Liu	AD	MTG	CTRL modules	Lower in AD	L6 IT	149	RPS27A	No
Liu	AD	MTG	CTRL modules	Lower in AD	L6 IT	149	RPS21	No
Liu	AD	MTG	CTRL modules	Lower in AD	L6 IT	149	RPL38	No
Liu	AD	MTG	CTRL modules	Lower in AD	L6 IT	149	RPS27	No
Liu	AD	MTG	CTRL modules	Lower in AD	L6 IT	149	RPL35A	No
Liu	AD	MTG	CTRL modules	Lower in AD	L6 IT	149	RPL37A	No
Liu	AD	MTG	CTRL modules	Lower in AD	L6 IT	149	RPL23A	No
Liu	AD	MTG	CTRL modules	Lower in AD	L6 IT	149	RPL39	No
Liu	AD	MTG	CTRL modules	Lower in AD	L6 IT	149	RPS29	No
Liu	AD	MTG	CTRL modules	Lower in AD	L6 IT	149	RPS18	No
Liu	AD	MTG	CTRL modules	Lower in AD	L6 IT	153	CLCN4	No
Liu	AD	MTG	CTRL modules	Lower in AD	L6 IT	153	KLHL42	No
Liu	AD	MTG	CTRL modules	Lower in AD	L6 IT	153	ATRN	No
Liu	AD	MTG	CTRL modules	Lower in AD	L6 IT	153	CCDC113	No
Liu	AD	MTG	CTRL modules	Lower in AD	L6 IT	153	PPM1H	No
Liu	AD	MTG	CTRL modules	Lower in AD	L6 IT	153	SLC38A1	No
Liu	AD	MTG	CTRL modules	Lower in AD	L6 IT	153	VAPB	No
Liu	AD	MTG	CTRL modules	Lower in AD	L6 IT	153	SORL1	No
Liu	AD	MTG	CTRL modules	Lower in AD	L6 IT	153	PPP2R2B	No
Liu	AD	MTG	CTRL modules	Lower in AD	L6 IT	153	COA7	No
Liu	AD	MTG	CTRL modules	Lower in AD	L6 IT	153	TMEM169	No
Liu	AD	MTG	CTRL modules	Lower in AD	L6 IT	153	DNAJC18	No
Liu	AD	MTG	CTRL modules	Lower in AD	L6 IT	153	TSPYL5	No
Liu	AD	MTG	CTRL modules	Lower in AD	L6 IT	153	TDRKH	No
Liu	AD	MTG	CTRL modules	Lower in AD	L6 IT	153	ENTPD4	No
Liu	AD	MTG	CTRL modules	Lower in AD	L6 IT	153	SLC35B4	No
Liu	AD	MTG	CTRL modules	Lower in AD	L6 IT	161	BCAP29	No
Liu	AD	MTG	CTRL modules	Lower in AD	L6 IT	161	SCAMP1	No
Liu	AD	MTG	CTRL modules	Lower in AD	L6 IT	161	SNX10	No
Liu	AD	MTG	CTRL modules	Lower in AD	L6 IT	161	NDFIP2	No
Liu	AD	MTG	CTRL modules	Lower in AD	L6 IT	161	TRIM23	No
Liu	AD	MTG	CTRL modules	Lower in AD	L6 IT	161	ARL6	No
Liu	AD	MTG	CTRL modules	Lower in AD	L6 IT	161	MTMR6	No
Liu	AD	MTG	CTRL modules	Lower in AD	L6 IT	161	AASDHPPT	No
Liu	AD	MTG	CTRL modules	Lower in AD	L6 IT	161	MICU3	No
Liu	AD	MTG	CTRL modules	Lower in AD	L6 IT	161	DCK	No
Liu	AD	MTG	CTRL modules	Lower in AD	L6 IT	161	TRUB1	No
Liu	AD	MTG	CTRL modules	Lower in AD	L6 IT	161	ANKRD46	No
Liu	AD	MTG	CTRL modules	Lower in AD	L6 IT	161	MZT1	No
Liu	AD	MTG	CTRL modules	Lower in AD	L6 IT	161	SMIM17	No
Liu	AD	MTG	CTRL modules	Lower in AD	L6 IT	162	AFP	No
Liu	AD	MTG	CTRL modules	Lower in AD	L6 IT	162	NDRG3	No
Liu	AD	MTG	CTRL modules	Lower in AD	L6 IT	162	STMN2	No
Liu	AD	MTG	CTRL modules	Lower in AD	L6 IT	162	CMAS	No
Liu	AD	MTG	CTRL modules	Lower in AD	L6 IT	162	GOT1	No
Liu	AD	MTG	CTRL modules	Lower in AD	L6 IT	162	MAGEB4	No
Liu	AD	MTG	CTRL modules	Lower in AD	L6 IT	162	LDHA	No
Liu	AD	MTG	CTRL modules	Lower in AD	L6 IT	162	CNIH3	No
Liu	AD	MTG	CTRL modules	Lower in AD	L6 IT	162	RNF175	No
Liu	AD	MTG	CTRL modules	Lower in AD	L6 IT	162	PCP4	No
Liu	AD	MTG	CTRL modules	Lower in AD	L6 IT	162	MLLT11	No
Liu	AD	MTG	CTRL modules	Lower in AD	L6 IT	163	AQP9	No
Liu	AD	MTG	CTRL modules	Lower in AD	L6 IT	163	PTPRO	No
Liu	AD	MTG	CTRL modules	Lower in AD	L6 IT	163	ENC1	No
Liu	AD	MTG	CTRL modules	Lower in AD	L6 IT	163	FNDC9	No
Liu	AD	MTG	CTRL modules	Lower in AD	L6 IT	163	EGR3	No
Liu	AD	MTG	CTRL modules	Lower in AD	L6 IT	163	TAFA1	No
Liu	AD	MTG	CTRL modules	Lower in AD	L6 IT	187	ARFGEF3	No
Liu	AD	MTG	CTRL modules	Lower in AD	L6 IT	187	PEX5L	No
Liu	AD	MTG	CTRL modules	Lower in AD	L6 IT	187	DNAJC6	No
Liu	AD	MTG	CTRL modules	Lower in AD	L6 IT	187	STAM	No
Liu	AD	MTG	CTRL modules	Lower in AD	L6 IT	187	AKAP6	No
Liu	AD	MTG	CTRL modules	Lower in AD	L6 IT	187	MFSD6	No
Liu	AD	MTG	CTRL modules	Lower in AD	L6 IT	187	PTPRK	No
Liu	AD	MTG	CTRL modules	Lower in AD	L6 IT	187	NIPA1	No
Liu	AD	MTG	CTRL modules	Lower in AD	L6 IT	187	USP32	No
Liu	AD	MTG	CTRL modules	Lower in AD	L6 IT	187	DNM3	No
Liu	AD	MTG	CTRL modules	Lower in AD	L6 IT	188	RRAGD	No
Liu	AD	MTG	CTRL modules	Lower in AD	L6 IT	188	SEL1L3	No
Liu	AD	MTG	CTRL modules	Lower in AD	L6 IT	188	USP46	No
Liu	AD	MTG	CTRL modules	Lower in AD	L6 IT	188	PHACTR2	No
Liu	AD	MTG	CTRL modules	Lower in AD	L6 IT	188	BICC1	No
Liu	AD	MTG	CTRL modules	Lower in AD	L6 IT	188	WASF3	No
Liu	AD	MTG	CTRL modules	Lower in AD	L6 IT	188	CCNG2	No
Liu	AD	MTG	CTRL modules	Lower in AD	L6 IT	188	PTPRG	No
Liu	AD	MTG	CTRL modules	Lower in AD	L6 IT	188	ZEB1	No
Liu	AD	MTG	CTRL modules	Lower in AD	L6 IT	188	ADGRL3	No
Liu	AD	MTG	CTRL modules	Lower in AD	L6 IT	188	HS2ST1	No
Liu	AD	MTG	CTRL modules	Lower in AD	L6 IT	188	SLMAP	No
Liu	AD	MTG	CTRL modules	Lower in AD	L6 IT	188	ZNF518B	No
Liu	AD	MTG	CTRL modules	Lower in AD	L6 IT	188	ARHGEF12	No
Liu	AD	MTG	CTRL modules	Lower in AD	L6 IT	188	KLHL23	No
Liu	AD	MTG	CTRL modules	Lower in AD	L6 IT	226	ATG2B	No
Liu	AD	MTG	CTRL modules	Lower in AD	L6 IT	226	AFF4	No
Liu	AD	MTG	CTRL modules	Lower in AD	L6 IT	226	TMEM131	No
Liu	AD	MTG	CTRL modules	Lower in AD	L6 IT	226	PCNX1	No
Liu	AD	MTG	CTRL modules	Lower in AD	L6 IT	226	CPD	No
Liu	AD	MTG	CTRL modules	Lower in AD	L6 IT	226	LNPEP	No
Liu	AD	MTG	CTRL modules	Lower in AD	L6 IT	226	SEC24A	No
Liu	AD	MTG	CTRL modules	Lower in AD	L6 IT	226	PAPOLG	No
Liu	AD	MTG	CTRL modules	Lower in AD	L6 IT	226	HEATR1	No
Liu	AD	MTG	CTRL modules	Lower in AD	L6 IT	226	PROSER1	No
Liu	AD	MTG	CTRL modules	Lower in AD	L6 IT	226	TBC1D15	No
Liu	AD	MTG	CTRL modules	Lower in AD	L6 IT	226	USP15	No
Liu	AD	MTG	CTRL modules	Lower in AD	L6 IT	226	RC3H1	No
Liu	AD	MTG	CTRL modules	Lower in AD	L6 IT	226	ALG10	No
Liu	AD	MTG	CTRL modules	Lower in AD	L6 IT	226	JMY	No
Liu	AD	MTG	CTRL modules	Lower in AD	L6 IT	226	TNKS	No
Liu	AD	MTG	CTRL modules	Lower in AD	L6 IT	226	AGFG1	No
Liu	AD	MTG	CTRL modules	Lower in AD	L6 IT	241	ERP44	No
Liu	AD	MTG	CTRL modules	Lower in AD	L6 IT	241	MFAP3	No
Liu	AD	MTG	CTRL modules	Lower in AD	L6 IT	241	ATP11B	No
Liu	AD	MTG	CTRL modules	Lower in AD	L6 IT	241	ZNF510	No
Liu	AD	MTG	CTRL modules	Lower in AD	L6 IT	241	FNDC3A	No
Liu	AD	MTG	CTRL modules	Lower in AD	L6 IT	241	SETX	No
Liu	AD	MTG	CTRL modules	Lower in AD	L6 IT	241	TNKS2	No
Liu	AD	MTG	CTRL modules	Lower in AD	L6 IT	241	ASCC3	No
Liu	AD	MTG	CTRL modules	Lower in AD	L6 IT	241	PIKFYVE	No
Liu	AD	MTG	CTRL modules	Lower in AD	L6 IT	241	TAF1B	No
Liu	AD	MTG	CTRL modules	Lower in AD	L6 IT	241	PTBP3	No
Liu	AD	MTG	CTRL modules	Lower in AD	L6 IT	241	CCNT1	No
Liu	AD	MTG	CTRL modules	Lower in AD	L6 IT	241	USPL1	No
Liu	AD	MTG	CTRL modules	Lower in AD	L6 IT	241	XPO4	No
Liu	AD	MTG	CTRL modules	Lower in AD	L6 IT	241	ATP13A3	No
Liu	AD	MTG	CTRL modules	Lower in AD	L6 IT	241	MAP3K7	No
Liu	AD	MTG	CTRL modules	Lower in AD	L6 IT	241	TAF1A	No
Liu	AD	MTG	CTRL modules	Lower in AD	L6 IT	241	LONRF1	No
Liu	AD	MTG	CTRL modules	Lower in AD	L6 IT	241	FUBP1	No
Liu	AD	MTG	CTRL modules	Lower in AD	L6 IT	241	DENND4A	No
Liu	AD	MTG	CTRL modules	Lower in AD	L6 IT	241	ZNF654	No
Liu	AD	MTG	CTRL modules	Lower in AD	L6 IT	241	GDAP2	No
Liu	AD	MTG	CTRL modules	Lower in AD	L6 IT	241	TLCD4-RWDD3	No
Liu	AD	MTG	CTRL modules	Lower in AD	L6 IT	245	ARID4A	No
Liu	AD	MTG	CTRL modules	Lower in AD	L6 IT	245	PPP1R12A	No
Liu	AD	MTG	CTRL modules	Lower in AD	L6 IT	245	SLK	No
Liu	AD	MTG	CTRL modules	Lower in AD	L6 IT	245	RRP15	No
Liu	AD	MTG	CTRL modules	Lower in AD	L6 IT	245	ATRX	No
Liu	AD	MTG	CTRL modules	Lower in AD	L6 IT	245	RBM27	No
Liu	AD	MTG	CTRL modules	Lower in AD	L6 IT	245	GPATCH2	No
Liu	AD	MTG	CTRL modules	Lower in AD	L6 IT	245	EEA1	No
Liu	AD	MTG	CTRL modules	Lower in AD	L6 IT	245	PHF14	No
Liu	AD	MTG	CTRL modules	Lower in AD	L6 IT	245	KRR1	No
Liu	AD	MTG	CTRL modules	Lower in AD	L6 IT	245	AKAP9	No
Liu	AD	MTG	CTRL modules	Lower in AD	L6 IT	245	PHF20L1	No
Liu	AD	MTG	CTRL modules	Lower in AD	L6 IT	245	MIS18BP1	No
Liu	AD	MTG	CTRL modules	Lower in AD	L6 IT	245	SLF1	No
Liu	AD	MTG	CTRL modules	Lower in AD	L6 IT	245	SLCO5A1	No
Liu	AD	MTG	CTRL modules	Lower in AD	L6 IT	245	CCDC186	No
Liu	AD	MTG	CTRL modules	Lower in AD	L6 IT	245	DNAJC21	No
Liu	AD	MTG	CTRL modules	Lower in AD	L6 IT	245	DNAH14	No
Liu	AD	MTG	CTRL modules	Lower in AD	L6 IT	245	ZNF681	No
Liu	AD	MTG	CTRL modules	Lower in AD	L6 IT	245	TCF4	No
Liu	AD	MTG	CTRL modules	Lower in AD	L6 IT	245	ITSN2	No
Liu	AD	MTG	CTRL modules	Lower in AD	L6 IT	264	RASGRF1	No
Liu	AD	MTG	CTRL modules	Lower in AD	L6 IT	264	RPH3A	No
Liu	AD	MTG	CTRL modules	Lower in AD	L6 IT	264	ATP1A3	No
Liu	AD	MTG	CTRL modules	Lower in AD	L6 IT	264	CNTNAP1	No
Liu	AD	MTG	CTRL modules	Lower in AD	L6 IT	264	ECM1	No
Liu	AD	MTG	CTRL modules	Lower in AD	L6 IT	264	ATP2B2	No
Liu	AD	MTG	CTRL modules	Lower in AD	L6 IT	264	ABCG4	No
Liu	AD	MTG	CTRL modules	Lower in AD	L6 IT	264	SEZ6L2	No
Liu	AD	MTG	CTRL modules	Lower in AD	L6 IT	264	INPP5J	No
Liu	AD	MTG	CTRL modules	Lower in AD	L6 IT	264	VWA7	No
Liu	AD	MTG	CTRL modules	Lower in AD	L6 IT	301	SCGN	No
Liu	AD	MTG	CTRL modules	Lower in AD	L6 IT	301	MGST2	No
Liu	AD	MTG	CTRL modules	Lower in AD	L6 IT	301	RPL6	No
Liu	AD	MTG	CTRL modules	Lower in AD	L6 IT	301	EIF3E	No
Liu	AD	MTG	CTRL modules	Lower in AD	L6 IT	301	RPL22	No
Liu	AD	MTG	CTRL modules	Lower in AD	L6 IT	301	RPL5	No
Liu	AD	MTG	CTRL modules	Lower in AD	L6 IT	301	RPS3A	No
Liu	AD	MTG	CTRL modules	Lower in AD	L6 IT	301	RPL7	No
Liu	AD	MTG	CTRL modules	Lower in AD	L6 IT	301	RPL26	No
Liu	AD	MTG	CTRL modules	Lower in AD	L6 IT	301	RPL9	No
Liu	AD	MTG	CTRL modules	Lower in AD	L6 IT	301	RPL36AL	No
Liu	AD	MTG	CTRL modules	Lower in AD	L6 IT	301	RPL4	No
Liu	AD	MTG	CTRL modules	Lower in AD	L6 IT	301	RPS23	No
Liu	AD	MTG	CTRL modules	Lower in AD	L6 IT	301	COMMD6	No
Liu	AD	MTG	CTRL modules	Lower in AD	L6 IT	301	RPL14	No
Liu	AD	MTG	CTRL modules	Lower in AD	L6 IT	301	NACA	No
Liu	AD	MTG	CTRL modules	Lower in AD	L6 IT	301	RPL10A	No
Liu	AD	MTG	CTRL modules	Lower in AD	L6 IT	329	MAST4	No
Liu	AD	MTG	CTRL modules	Lower in AD	L6 IT	329	SYNE1	No
Liu	AD	MTG	CTRL modules	Lower in AD	L6 IT	329	NTRK3	No
Liu	AD	MTG	CTRL modules	Lower in AD	L6 IT	329	MED12L	No
Liu	AD	MTG	CTRL modules	Lower in AD	L6 IT	334	SCYL3	No
Liu	AD	MTG	CTRL modules	Lower in AD	L6 IT	334	PHTF2	No
Liu	AD	MTG	CTRL modules	Lower in AD	L6 IT	334	SEC63	No
Liu	AD	MTG	CTRL modules	Lower in AD	L6 IT	334	YTHDC2	No
Liu	AD	MTG	CTRL modules	Lower in AD	L6 IT	334	ZNF280C	No
Liu	AD	MTG	CTRL modules	Lower in AD	L6 IT	334	USP13	No
Liu	AD	MTG	CTRL modules	Lower in AD	L6 IT	334	RAD18	No
Liu	AD	MTG	CTRL modules	Lower in AD	L6 IT	334	GMCL1	No
Liu	AD	MTG	CTRL modules	Lower in AD	L6 IT	334	MYEF2	No
Liu	AD	MTG	CTRL modules	Lower in AD	L6 IT	334	SLC16A6	No
Liu	AD	MTG	CTRL modules	Lower in AD	L6 IT	334	EDEM1	No
Liu	AD	MTG	CTRL modules	Lower in AD	L6 IT	334	RINT1	No
Liu	AD	MTG	CTRL modules	Lower in AD	L6 IT	334	IREB2	No
Liu	AD	MTG	CTRL modules	Lower in AD	L6 IT	334	AGBL3	No
Liu	AD	MTG	CTRL modules	Lower in AD	L6 IT	334	NPAT	No
Liu	AD	MTG	CTRL modules	Lower in AD	L6 IT	334	MYSM1	No
Liu	AD	MTG	CTRL modules	Lower in AD	L6 IT	334	AGL	No
Liu	AD	MTG	CTRL modules	Lower in AD	L6 IT	334	DHX36	No
Liu	AD	MTG	CTRL modules	Lower in AD	L6 IT	334	C14orf39	No
Liu	AD	MTG	CTRL modules	Lower in AD	L6 IT	334	PMCH	No
Liu	AD	MTG	CTRL modules	Lower in AD	L6 IT	334	SESTD1	No
Liu	AD	MTG	CTRL modules	Lower in AD	L6 IT	334	FANCM	No
Liu	AD	MTG	CTRL modules	Lower in AD	L6 IT	334	ACADSB	No
Liu	AD	MTG	CTRL modules	Lower in AD	L6 IT	334	SRGAP2B	No
Liu	AD	MTG	CTRL modules	Lower in AD	L6 IT	334	TRIM33	No
Liu	AD	MTG	CTRL modules	Lower in AD	L6 IT	334	GK	No
Liu	AD	MTG	CTRL modules	Lower in AD	L6 IT	334	ZNF10	No
Liu	AD	MTG	CTRL modules	Lower in AD	L6 IT	369	LARS2	No
Liu	AD	MTG	CTRL modules	Lower in AD	L6 IT	369	FAM168A	No
Liu	AD	MTG	CTRL modules	Lower in AD	L6 IT	369	ADCY2	No
Liu	AD	MTG	CTRL modules	Lower in AD	L6 IT	369	SLC23A2	No
Liu	AD	MTG	CTRL modules	Lower in AD	L6 IT	369	PCDHB6	No
Liu	AD	MTG	CTRL modules	Lower in AD	L6 IT	369	ACVR1	No
Liu	AD	MTG	CTRL modules	Lower in AD	L6 IT	369	ARMH4	No
Liu	AD	MTG	CTRL modules	Lower in AD	L6 IT	369	DCAF5	No
Liu	AD	MTG	CTRL modules	Lower in AD	L6 IT	369	ABHD2	No
Liu	AD	MTG	CTRL modules	Lower in AD	L6 IT	369	SLC16A2	No
Liu	AD	MTG	CTRL modules	Lower in AD	L6 IT	369	PRKCA	No
Liu	AD	MTG	CTRL modules	Lower in AD	L6 IT	369	ADCY8	No
Liu	AD	MTG	CTRL modules	Lower in AD	L6 IT	369	GDF6	No
Liu	AD	MTG	CTRL modules	Lower in AD	L6 IT	369	AGPAT3	No
Liu	AD	MTG	CTRL modules	Lower in AD	L6 IT	369	SMAD3	No
Liu	AD	MTG	CTRL modules	Lower in AD	L6 IT	369	DCLK2	No
Liu	AD	MTG	CTRL modules	Lower in AD	L6 IT	369	ALK	No
Liu	AD	MTG	CTRL modules	Lower in AD	L6 IT	369	TRAK1	No
Liu	AD	MTG	CTRL modules	Lower in AD	L6 IT	369	SLITRK2	No
Liu	AD	MTG	CTRL modules	Lower in AD	L6 IT	369	TFDP1	No
Liu	AD	MTG	CTRL modules	Lower in AD	L6 IT	369	CTNND1	No
Liu	AD	MTG	CTRL modules	Lower in AD	L6 IT	369	ZNF521	No
Liu	AD	MTG	CTRL modules	Lower in AD	L6 IT	440	NOP58	No
Liu	AD	MTG	CTRL modules	Lower in AD	L6 IT	440	DNTTIP2	No
Liu	AD	MTG	CTRL modules	Lower in AD	L6 IT	440	NUCB2	No
Liu	AD	MTG	CTRL modules	Lower in AD	L6 IT	440	DDX18	No
Liu	AD	MTG	CTRL modules	Lower in AD	L6 IT	440	RBBP8	No
Liu	AD	MTG	CTRL modules	Lower in AD	L6 IT	440	LACTB	No
Liu	AD	MTG	CTRL modules	Lower in AD	L6 IT	440	EIF3J	No
Liu	AD	MTG	CTRL modules	Lower in AD	L6 IT	440	DNAJC2	No
Liu	AD	MTG	CTRL modules	Lower in AD	L6 IT	440	METAP2	No
Liu	AD	MTG	CTRL modules	Lower in AD	L6 IT	440	NOL10	No
Liu	AD	MTG	CTRL modules	Lower in AD	L6 IT	440	CEBPZ	No
Liu	AD	MTG	CTRL modules	Lower in AD	L6 IT	440	IFT81	No
Liu	AD	MTG	CTRL modules	Lower in AD	L6 IT	440	CCDC91	No
Liu	AD	MTG	CTRL modules	Lower in AD	L6 IT	440	CCDC59	No
Liu	AD	MTG	CTRL modules	Lower in AD	L6 IT	440	TGS1	No
Liu	AD	MTG	CTRL modules	Lower in AD	L6 IT	440	LARP1B	No
Liu	AD	MTG	CTRL modules	Lower in AD	L6 IT	440	TPRKB	No
Liu	AD	MTG	CTRL modules	Lower in AD	L6 IT	440	CWC27	No
Liu	AD	MTG	CTRL modules	Lower in AD	L6 IT	440	CDYL	No
Liu	AD	MTG	CTRL modules	Lower in AD	L6 IT	440	GALK2	No
Liu	AD	MTG	CTRL modules	Lower in AD	L6 IT	440	NEMF	No
Liu	AD	MTG	CTRL modules	Lower in AD	L6 IT	440	APLF	No
Liu	AD	MTG	CTRL modules	Lower in AD	L6 IT	440	RPF2	No
Liu	AD	MTG	CTRL modules	Lower in AD	L6 IT	440	DHFR	No
Liu	AD	MTG	CTRL modules	Lower in AD	L6 IT	440	FAM200B	No
Liu	AD	MTG	CTRL modules	Lower in AD	L6 IT	441	TUBA1B	No
Liu	AD	MTG	CTRL modules	Lower in AD	L6 IT	441	TUBA4A	No
Liu	AD	MTG	CTRL modules	Lower in AD	L6 IT	441	TUBB2A	No
Liu	AD	MTG	CTRL modules	Lower in AD	L6 IT	441	TUBB4B	No
Liu	AD	MTG	CTRL modules	Lower in AD	L6 IT	441	TUBB	No
Liu	AD	MTG	CTRL modules	Lower in AD	L6 IT	441	TUBB3	No
Liu	AD	MTG	CTRL modules	Lower in AD	L6 IT	454	AQR	No
Liu	AD	MTG	CTRL modules	Lower in AD	L6 IT	454	SNX13	No
Liu	AD	MTG	CTRL modules	Lower in AD	L6 IT	454	RIF1	No
Liu	AD	MTG	CTRL modules	Lower in AD	L6 IT	454	ZFP30	No
Liu	AD	MTG	CTRL modules	Lower in AD	L6 IT	454	CBR4	No
Liu	AD	MTG	CTRL modules	Lower in AD	L6 IT	454	ZNF148	No
Liu	AD	MTG	CTRL modules	Lower in AD	L6 IT	454	BBS10	No
Liu	AD	MTG	CTRL modules	Lower in AD	L6 IT	454	ZNF84	No
Liu	AD	MTG	CTRL modules	Lower in AD	L6 IT	487	SIDT1	No
Liu	AD	MTG	CTRL modules	Lower in AD	L6 IT	487	CFAP61	No
Liu	AD	MTG	CTRL modules	Lower in AD	L6 IT	487	HIVEP1	No
Liu	AD	MTG	CTRL modules	Lower in AD	L6 IT	487	SLC7A6	No
Liu	AD	MTG	CTRL modules	Lower in AD	L6 IT	487	POU6F2	No
Liu	AD	MTG	CTRL modules	Lower in AD	L6 IT	487	FBXL20	No
Liu	AD	MTG	CTRL modules	Lower in AD	L6 IT	487	COL12A1	No
Liu	AD	MTG	CTRL modules	Lower in AD	L6 IT	487	GPLD1	No
Liu	AD	MTG	CTRL modules	Lower in AD	L6 IT	487	BICRAL	No
Liu	AD	MTG	CTRL modules	Lower in AD	L6 IT	487	ABCC5	No
Liu	AD	MTG	CTRL modules	Lower in AD	L6 IT	487	YLPM1	No
Liu	AD	MTG	CTRL modules	Lower in AD	L6 IT	487	PCDHB14	No
Liu	AD	MTG	CTRL modules	Lower in AD	L6 IT	487	PCDHB12	No
Liu	AD	MTG	CTRL modules	Lower in AD	L6 IT	487	ANO1	No
Liu	AD	MTG	CTRL modules	Lower in AD	L6 IT	487	UNC79	No
Liu	AD	MTG	CTRL modules	Lower in AD	L6 IT	487	RALGPS1	No
Liu	AD	MTG	CTRL modules	Lower in AD	L6 IT	487	ADAM21	No
Liu	AD	MTG	CTRL modules	Lower in AD	L6 IT	487	DOP1B	No
Liu	AD	MTG	CTRL modules	Lower in AD	L6 IT	487	UNC80	No
Liu	AD	MTG	CTRL modules	Lower in AD	L6 IT	487	KLHL3	No
Liu	AD	MTG	CTRL modules	Lower in AD	L6 IT	487	CER1	No
Liu	AD	MTG	CTRL modules	Lower in AD	L6 IT	487	CNNM2	No
Liu	AD	MTG	CTRL modules	Lower in AD	L6 IT	487	PPARGC1B	No
Liu	AD	MTG	CTRL modules	Lower in AD	L6 IT	487	C3orf49	No
Liu	AD	MTG	CTRL modules	Lower in AD	L6 IT	487	TSC1	No
Liu	AD	MTG	CTRL modules	Lower in AD	L6 IT	487	TTC7B	No
Liu	AD	MTG	CTRL modules	Lower in AD	L6 IT	487	GOLGA2	No
Liu	AD	MTG	CTRL modules	Lower in AD	L6 IT	487	OR51Q1	No
Liu	AD	MTG	CTRL modules	Lower in AD	L6 IT	487	ZFPM2	No
Liu	AD	MTG	CTRL modules	Lower in AD	L6 IT	487	STARD5	No
Liu	AD	MTG	CTRL modules	Lower in AD	L6 IT	487	RAB40A	No
Liu	AD	MTG	CTRL modules	Lower in AD	L6 IT	487	PCDHB9	No
Liu	AD	MTG	CTRL modules	Lower in AD	L6 IT	487	ZNF454	No
Liu	AD	MTG	CTRL modules	Lower in AD	L6 IT	487	CSMD1	No
Liu	AD	MTG	CTRL modules	Lower in AD	L6 IT	487	OR2T10	No
Liu	AD	MTG	CTRL modules	Lower in AD	L6 IT	487	AMER1	No
Liu	AD	MTG	CTRL modules	Lower in AD	L6 IT	487	LMLN	No
Liu	AD	MTG	CTRL modules	Lower in AD	L6 IT	487	NCR3LG1	No
Liu	AD	MTG	CTRL modules	Lower in AD	L6 IT	487	ARMCX4	No
Liu	AD	MTG	CTRL modules	Lower in AD	L6 IT	487	DDI2	No
Liu	AD	MTG	CTRL modules	Lower in AD	L6 IT	487	PCDHA8	No
Liu	AD	MTG	CTRL modules	Lower in AD	L6 IT	487	CAPN14	No
Liu	AD	MTG	CTRL modules	Lower in AD	L6 IT	487	C2orf16	No
Liu	AD	MTG	CTRL modules	Lower in AD	L6 IT	568	FZD3	No
Liu	AD	MTG	CTRL modules	Lower in AD	L6 IT	568	FBXW7	No
Liu	AD	MTG	CTRL modules	Lower in AD	L6 IT	568	RBM24	No
Liu	AD	MTG	CTRL modules	Lower in AD	L6 IT	568	PDE4D	No
Liu	AD	MTG	CTRL modules	Lower in AD	L6 IT	568	ADAMTS19	No
Liu	AD	MTG	CTRL modules	Lower in AD	L6 IT	568	ZNF215	No
Liu	AD	MTG	CTRL modules	Lower in AD	L6 IT	568	HECTD2	No
Liu	AD	MTG	CTRL modules	Lower in AD	L6 IT	568	GCNT4	No
Liu	AD	MTG	CTRL modules	Lower in AD	L6 IT	568	CCSER1	No
Liu	AD	MTG	CTRL modules	Lower in AD	L6 IT	568	LIN28B	No
Liu	AD	MTG	CTRL modules	Lower in AD	L6 IT	568	MME	No
Liu	AD	MTG	CTRL modules	Lower in AD	L6 IT	568	CHML	No
Liu	AD	MTG	CTRL modules	Lower in AD	L6 IT	568	ZDBF2	No
Liu	AD	MTG	CTRL modules	Lower in AD	L6 IT	639	DHX33	No
Liu	AD	MTG	CTRL modules	Lower in AD	L6 IT	639	BOD1L1	No
Liu	AD	MTG	CTRL modules	Lower in AD	L6 IT	639	MAP3K13	No
Liu	AD	MTG	CTRL modules	Lower in AD	L6 IT	639	RSPH3	No
Liu	AD	MTG	CTRL modules	Lower in AD	L6 IT	639	RTF1	No
Liu	AD	MTG	CTRL modules	Lower in AD	L6 IT	639	NOVA1	No
Liu	AD	MTG	CTRL modules	Lower in AD	L6 IT	639	ZNF827	No
Liu	AD	MTG	CTRL modules	Lower in AD	L6 IT	639	TTC39C	No
Liu	AD	MTG	CTRL modules	Lower in AD	L6 IT	639	SRP72	No
Liu	AD	MTG	CTRL modules	Lower in AD	L6 IT	639	ANKS1B	No
Liu	AD	MTG	CTRL modules	Lower in AD	L6 IT	639	CEBPZOS	No
Liu	AD	MTG	CTRL modules	Lower in AD	L6 IT	639	DUS4L-BCAP29	No
Liu	AD	MTG	CTRL modules	Lower in AD	L6 IT	641	UHRF1BP1	No
Liu	AD	MTG	CTRL modules	Lower in AD	L6 IT	641	CLASP1	No
Liu	AD	MTG	CTRL modules	Lower in AD	L6 IT	641	CNOT4	No
Liu	AD	MTG	CTRL modules	Lower in AD	L6 IT	641	RCOR1	No
Liu	AD	MTG	CTRL modules	Lower in AD	L6 IT	641	SYDE2	No
Liu	AD	MTG	CTRL modules	Lower in AD	L6 IT	641	CBL	No
Liu	AD	MTG	CTRL modules	Lower in AD	L6 IT	641	CPEB4	No
Liu	AD	MTG	CTRL modules	Lower in AD	L6 IT	641	KDM5B	No
Liu	AD	MTG	CTRL modules	Lower in AD	L6 IT	641	NUMB	No
Liu	AD	MTG	CTRL modules	Lower in AD	L6 IT	641	LNX2	No
Liu	AD	MTG	CTRL modules	Lower in AD	L6 IT	641	NCOA2	No
Liu	AD	MTG	CTRL modules	Lower in AD	L6 IT	641	FMN2	No
Liu	AD	MTG	CTRL modules	Lower in AD	L6 IT	641	HIPK1	No
Liu	AD	MTG	CTRL modules	Lower in AD	L6 IT	641	PTCHD1	No
Liu	AD	MTG	CTRL modules	Lower in AD	L6 IT	641	MAPK1IP1L	No
Liu	AD	MTG	CTRL modules	Lower in AD	L6 IT	641	SNTB2	No
Liu	AD	MTG	CTRL modules	Lower in AD	L6 IT	641	ZBTB21	No
Liu	AD	MTG	CTRL modules	Lower in AD	L6 IT	910	KCNN2	No
Liu	AD	MTG	CTRL modules	Lower in AD	L6 IT	910	KHDRBS2	No
Liu	AD	MTG	CTRL modules	Lower in AD	L6 IT	910	ARMC2	No
Liu	AD	MTG	CTRL modules	Lower in AD	L6 IT	910	LRRC6	No
Liu	AD	MTG	CTRL modules	Lower in AD	L6 IT	910	TINAG	No
Liu	AD	MTG	CTRL modules	Lower in AD	L6 IT	910	MLIP	No
Liu	AD	MTG	CTRL modules	Lower in AD	L6 IT	910	FSIP1	No
Liu	AD	MTG	CTRL modules	Lower in AD	L6 IT	910	AKR1E2	No
Liu	AD	MTG	CTRL modules	Lower in AD	L6 IT	910	MSRA	No
Liu	AD	MTG	CTRL modules	Lower in AD	L6 IT	910	CRPPA	No
Liu	AD	MTG	CTRL modules	Lower in AD	L6 IT	1049	PRUNE2	No
Liu	AD	MTG	CTRL modules	Lower in AD	L6 IT	1049	ANK3	No
Liu	AD	MTG	CTRL modules	Lower in AD	L6 IT	1049	SPOCK1	No
Liu	AD	MTG	CTRL modules	Lower in AD	L6 IT	1049	PTPRD	No
Liu	AD	MTG	CTRL modules	Lower in AD	L6 IT	1049	ELMO1	No
Liu	AD	MTG	CTRL modules	Lower in AD	L6 IT	1049	SLC24A2	No
Liu	AD	MTG	CTRL modules	Lower in AD	L6 IT	1049	FSHR	No
Liu	AD	MTG	CTRL modules	Lower in AD	L6 IT Car3	1	MDH1	No
Liu	AD	MTG	CTRL modules	Lower in AD	L6 IT Car3	1	SPA17	No
Liu	AD	MTG	CTRL modules	Lower in AD	L6 IT Car3	1	OAT	No
Liu	AD	MTG	CTRL modules	Lower in AD	L6 IT Car3	1	VDAC3	No
Liu	AD	MTG	CTRL modules	Lower in AD	L6 IT Car3	1	TMEM14A	No
Liu	AD	MTG	CTRL modules	Lower in AD	L6 IT Car3	1	CDKN3	No
Liu	AD	MTG	CTRL modules	Lower in AD	L6 IT Car3	1	PGRMC1	No
Liu	AD	MTG	CTRL modules	Lower in AD	L6 IT Car3	1	AAGAB	No
Liu	AD	MTG	CTRL modules	Lower in AD	L6 IT Car3	1	RAB11A	No
Liu	AD	MTG	CTRL modules	Lower in AD	L6 IT Car3	1	RAB2A	No
Liu	AD	MTG	CTRL modules	Lower in AD	L6 IT Car3	1	OCIAD1	No
Liu	AD	MTG	CTRL modules	Lower in AD	L6 IT Car3	1	PDHX	No
Liu	AD	MTG	CTRL modules	Lower in AD	L6 IT Car3	1	VPS29	No
Liu	AD	MTG	CTRL modules	Lower in AD	L6 IT Car3	1	PPP2CA	No
Liu	AD	MTG	CTRL modules	Lower in AD	L6 IT Car3	1	MRPL3	No
Liu	AD	MTG	CTRL modules	Lower in AD	L6 IT Car3	1	COQ10B	No
Liu	AD	MTG	CTRL modules	Lower in AD	L6 IT Car3	1	BCAS2	No
Liu	AD	MTG	CTRL modules	Lower in AD	L6 IT Car3	1	PCMT1	No
Liu	AD	MTG	CTRL modules	Lower in AD	L6 IT Car3	1	CISD1	No
Liu	AD	MTG	CTRL modules	Lower in AD	L6 IT Car3	1	ARMCX1	No
Liu	AD	MTG	CTRL modules	Lower in AD	L6 IT Car3	1	MTX2	No
Liu	AD	MTG	CTRL modules	Lower in AD	L6 IT Car3	1	ACTR10	No
Liu	AD	MTG	CTRL modules	Lower in AD	L6 IT Car3	1	SARAF	No
Liu	AD	MTG	CTRL modules	Lower in AD	L6 IT Car3	1	TIMM17A	No
Liu	AD	MTG	CTRL modules	Lower in AD	L6 IT Car3	1	GGH	No
Liu	AD	MTG	CTRL modules	Lower in AD	L6 IT Car3	1	RAB1A	No
Liu	AD	MTG	CTRL modules	Lower in AD	L6 IT Car3	1	OLA1	No
Liu	AD	MTG	CTRL modules	Lower in AD	L6 IT Car3	1	COPS4	No
Liu	AD	MTG	CTRL modules	Lower in AD	L6 IT Car3	1	COPS3	No
Liu	AD	MTG	CTRL modules	Lower in AD	L6 IT Car3	1	PSMA5	No
Liu	AD	MTG	CTRL modules	Lower in AD	L6 IT Car3	1	MPC2	No
Liu	AD	MTG	CTRL modules	Lower in AD	L6 IT Car3	1	ACP1	No
Liu	AD	MTG	CTRL modules	Lower in AD	L6 IT Car3	1	CISD2	No
Liu	AD	MTG	CTRL modules	Lower in AD	L6 IT Car3	1	AMN1	No
Liu	AD	MTG	CTRL modules	Lower in AD	L6 IT Car3	1	MEAF6	No
Liu	AD	MTG	CTRL modules	Lower in AD	L6 IT Car3	1	GHITM	No
Liu	AD	MTG	CTRL modules	Lower in AD	L6 IT Car3	1	UBE2E3	No
Liu	AD	MTG	CTRL modules	Lower in AD	L6 IT Car3	1	FAM174A	No
Liu	AD	MTG	CTRL modules	Lower in AD	L6 IT Car3	1	BNIP3	No
Liu	AD	MTG	CTRL modules	Lower in AD	L6 IT Car3	1	NAP1L5	No
Liu	AD	MTG	CTRL modules	Lower in AD	L6 IT Car3	1	AP3S1	No
Liu	AD	MTG	CTRL modules	Lower in AD	L6 IT Car3	1	UBE2N	No
Liu	AD	MTG	CTRL modules	Lower in AD	L6 IT Car3	1	ATP6AP2	No
Liu	AD	MTG	CTRL modules	Lower in AD	L6 IT Car3	1	TM2D3	No
Liu	AD	MTG	CTRL modules	Lower in AD	L6 IT Car3	1	BLOC1S2	No
Liu	AD	MTG	CTRL modules	Lower in AD	L6 IT Car3	1	COPS8	No
Liu	AD	MTG	CTRL modules	Lower in AD	L6 IT Car3	1	VDAC1	No
Liu	AD	MTG	CTRL modules	Lower in AD	L6 IT Car3	1	AMACR	No
Liu	AD	MTG	CTRL modules	Lower in AD	L6 IT Car3	1	EID1	No
Liu	AD	MTG	CTRL modules	Lower in AD	L6 IT Car3	12	GOPC	No
Liu	AD	MTG	CTRL modules	Lower in AD	L6 IT Car3	12	VAPA	No
Liu	AD	MTG	CTRL modules	Lower in AD	L6 IT Car3	12	FBXO3	No
Liu	AD	MTG	CTRL modules	Lower in AD	L6 IT Car3	12	TMEM30A	No
Liu	AD	MTG	CTRL modules	Lower in AD	L6 IT Car3	12	EXOC8	No
Liu	AD	MTG	CTRL modules	Lower in AD	L6 IT Car3	12	RAB14	No
Liu	AD	MTG	CTRL modules	Lower in AD	L6 IT Car3	12	KBTBD7	No
Liu	AD	MTG	CTRL modules	Lower in AD	L6 IT Car3	12	SGPP1	No
Liu	AD	MTG	CTRL modules	Lower in AD	L6 IT Car3	12	PIP4P2	No
Liu	AD	MTG	CTRL modules	Lower in AD	L6 IT Car3	12	TBL1XR1	No
Liu	AD	MTG	CTRL modules	Lower in AD	L6 IT Car3	12	C2orf69	No
Liu	AD	MTG	CTRL modules	Lower in AD	L6 IT Car3	14	NCKAP1	No
Liu	AD	MTG	CTRL modules	Lower in AD	L6 IT Car3	14	MAPK6	No
Liu	AD	MTG	CTRL modules	Lower in AD	L6 IT Car3	14	SLC1A1	No
Liu	AD	MTG	CTRL modules	Lower in AD	L6 IT Car3	14	SPIN1	No
Liu	AD	MTG	CTRL modules	Lower in AD	L6 IT Car3	14	SNX25	No
Liu	AD	MTG	CTRL modules	Lower in AD	L6 IT Car3	14	RNF11	No
Liu	AD	MTG	CTRL modules	Lower in AD	L6 IT Car3	14	RAP2A	No
Liu	AD	MTG	CTRL modules	Lower in AD	L6 IT Car3	14	RPRD1A	No
Liu	AD	MTG	CTRL modules	Lower in AD	L6 IT Car3	14	FBXL17	No
Liu	AD	MTG	CTRL modules	Lower in AD	L6 IT Car3	14	RCHY1	No
Liu	AD	MTG	CTRL modules	Lower in AD	L6 IT Car3	14	HDGFL3	No
Liu	AD	MTG	CTRL modules	Lower in AD	L6 IT Car3	14	CCDC68	No
Liu	AD	MTG	CTRL modules	Lower in AD	L6 IT Car3	14	SOCS5	No
Liu	AD	MTG	CTRL modules	Lower in AD	L6 IT Car3	14	FBXO45	No
Liu	AD	MTG	CTRL modules	Lower in AD	L6 IT Car3	14	RPS6KA3	No
Liu	AD	MTG	CTRL modules	Lower in AD	L6 IT Car3	14	SMIM13	No
Liu	AD	MTG	CTRL modules	Lower in AD	L6 IT Car3	17	MTMR7	No
Liu	AD	MTG	CTRL modules	Lower in AD	L6 IT Car3	17	FAR2	No
Liu	AD	MTG	CTRL modules	Lower in AD	L6 IT Car3	17	ERLEC1	No
Liu	AD	MTG	CTRL modules	Lower in AD	L6 IT Car3	17	VPS35	No
Liu	AD	MTG	CTRL modules	Lower in AD	L6 IT Car3	17	SLC6A15	No
Liu	AD	MTG	CTRL modules	Lower in AD	L6 IT Car3	17	DDX1	No
Liu	AD	MTG	CTRL modules	Lower in AD	L6 IT Car3	17	DDHD2	No
Liu	AD	MTG	CTRL modules	Lower in AD	L6 IT Car3	17	DNM1L	No
Liu	AD	MTG	CTRL modules	Lower in AD	L6 IT Car3	17	SEC23A	No
Liu	AD	MTG	CTRL modules	Lower in AD	L6 IT Car3	17	ANKMY2	No
Liu	AD	MTG	CTRL modules	Lower in AD	L6 IT Car3	17	LAMTOR3	No
Liu	AD	MTG	CTRL modules	Lower in AD	L6 IT Car3	17	GTF2H1	No
Liu	AD	MTG	CTRL modules	Lower in AD	L6 IT Car3	17	DNAJC27	No
Liu	AD	MTG	CTRL modules	Lower in AD	L6 IT Car3	17	RAB3GAP1	No
Liu	AD	MTG	CTRL modules	Lower in AD	L6 IT Car3	17	LRP11	No
Liu	AD	MTG	CTRL modules	Lower in AD	L6 IT Car3	17	MASTL	No
Liu	AD	MTG	CTRL modules	Lower in AD	L6 IT Car3	17	FLT3	No
Liu	AD	MTG	CTRL modules	Lower in AD	L6 IT Car3	17	ARMCX5	No
Liu	AD	MTG	CTRL modules	Lower in AD	L6 IT Car3	17	NAPG	No
Liu	AD	MTG	CTRL modules	Lower in AD	L6 IT Car3	17	NARS1	No
Liu	AD	MTG	CTRL modules	Lower in AD	L6 IT Car3	17	TM6SF1	No
Liu	AD	MTG	CTRL modules	Lower in AD	L6 IT Car3	17	ALKBH8	No
Liu	AD	MTG	CTRL modules	Lower in AD	L6 IT Car3	17	RTCA	No
Liu	AD	MTG	CTRL modules	Lower in AD	L6 IT Car3	17	LRPPRC	No
Liu	AD	MTG	CTRL modules	Lower in AD	L6 IT Car3	17	BBS7	No
Liu	AD	MTG	CTRL modules	Lower in AD	L6 IT Car3	17	AFG3L2	No
Liu	AD	MTG	CTRL modules	Lower in AD	L6 IT Car3	17	EAF1	No
Liu	AD	MTG	CTRL modules	Lower in AD	L6 IT Car3	17	DYNC1LI1	No
Liu	AD	MTG	CTRL modules	Lower in AD	L6 IT Car3	17	HMGCLL1	No
Liu	AD	MTG	CTRL modules	Lower in AD	L6 IT Car3	17	CYRIB	No
Liu	AD	MTG	CTRL modules	Lower in AD	L6 IT Car3	17	TBRG1	No
Liu	AD	MTG	CTRL modules	Lower in AD	L6 IT Car3	17	TOMM70	No
Liu	AD	MTG	CTRL modules	Lower in AD	L6 IT Car3	17	IDH3A	No
Liu	AD	MTG	CTRL modules	Lower in AD	L6 IT Car3	17	ZNF25	No
Liu	AD	MTG	CTRL modules	Lower in AD	L6 IT Car3	17	ZNF223	No
Liu	AD	MTG	CTRL modules	Lower in AD	L6 IT Car3	17	RBM11	No
Liu	AD	MTG	CTRL modules	Lower in AD	L6 IT Car3	17	IARS1	No
Liu	AD	MTG	CTRL modules	Lower in AD	L6 IT Car3	28	RANBP9	No
Liu	AD	MTG	CTRL modules	Lower in AD	L6 IT Car3	28	CUL3	No
Liu	AD	MTG	CTRL modules	Lower in AD	L6 IT Car3	28	CUL1	No
Liu	AD	MTG	CTRL modules	Lower in AD	L6 IT Car3	28	IPO5	No
Liu	AD	MTG	CTRL modules	Lower in AD	L6 IT Car3	28	CUL2	No
Liu	AD	MTG	CTRL modules	Lower in AD	L6 IT Car3	28	UHRF1BP1L	No
Liu	AD	MTG	CTRL modules	Lower in AD	L6 IT Car3	28	SMAP1	No
Liu	AD	MTG	CTRL modules	Lower in AD	L6 IT Car3	28	UBQLN1	No
Liu	AD	MTG	CTRL modules	Lower in AD	L6 IT Car3	28	FBXO11	No
Liu	AD	MTG	CTRL modules	Lower in AD	L6 IT Car3	28	TOPBP1	No
Liu	AD	MTG	CTRL modules	Lower in AD	L6 IT Car3	28	METAP1	No
Liu	AD	MTG	CTRL modules	Lower in AD	L6 IT Car3	28	GRPEL2	No
Liu	AD	MTG	CTRL modules	Lower in AD	L6 IT Car3	28	KPNA4	No
Liu	AD	MTG	CTRL modules	Lower in AD	L6 IT Car3	28	GFPT1	No
Liu	AD	MTG	CTRL modules	Lower in AD	L6 IT Car3	29	RABGAP1	No
Liu	AD	MTG	CTRL modules	Lower in AD	L6 IT Car3	29	ZRANB1	No
Liu	AD	MTG	CTRL modules	Lower in AD	L6 IT Car3	29	APPBP2	No
Liu	AD	MTG	CTRL modules	Lower in AD	L6 IT Car3	29	IARS2	No
Liu	AD	MTG	CTRL modules	Lower in AD	L6 IT Car3	29	FBXW11	No
Liu	AD	MTG	CTRL modules	Lower in AD	L6 IT Car3	29	HACD3	No
Liu	AD	MTG	CTRL modules	Lower in AD	L6 IT Car3	29	BRAP	No
Liu	AD	MTG	CTRL modules	Lower in AD	L6 IT Car3	29	SMARCA1	No
Liu	AD	MTG	CTRL modules	Lower in AD	L6 IT Car3	29	PHKB	No
Liu	AD	MTG	CTRL modules	Lower in AD	L6 IT Car3	29	AKAP10	No
Liu	AD	MTG	CTRL modules	Lower in AD	L6 IT Car3	29	EXOC2	No
Liu	AD	MTG	CTRL modules	Lower in AD	L6 IT Car3	29	CLINT1	No
Liu	AD	MTG	CTRL modules	Lower in AD	L6 IT Car3	29	ACTR8	No
Liu	AD	MTG	CTRL modules	Lower in AD	L6 IT Car3	29	WDR48	No
Liu	AD	MTG	CTRL modules	Lower in AD	L6 IT Car3	29	EDEM3	No
Liu	AD	MTG	CTRL modules	Lower in AD	L6 IT Car3	29	DCTN4	No
Liu	AD	MTG	CTRL modules	Lower in AD	L6 IT Car3	29	LARS1	No
Liu	AD	MTG	CTRL modules	Lower in AD	L6 IT Car3	29	SPIRE1	No
Liu	AD	MTG	CTRL modules	Lower in AD	L6 IT Car3	29	CAPRIN1	No
Liu	AD	MTG	CTRL modules	Lower in AD	L6 IT Car3	29	DHX9	No
Liu	AD	MTG	CTRL modules	Lower in AD	L6 IT Car3	29	EPRS1	No
Liu	AD	MTG	CTRL modules	Lower in AD	L6 IT Car3	29	EFL1	No
Liu	AD	MTG	CTRL modules	Lower in AD	L6 IT Car3	29	TRAPPC8	No
Liu	AD	MTG	CTRL modules	Lower in AD	L6 IT Car3	29	GTF2E1	No
Liu	AD	MTG	CTRL modules	Lower in AD	L6 IT Car3	29	APPL1	No
Liu	AD	MTG	CTRL modules	Lower in AD	L6 IT Car3	29	TMEM184C	No
Liu	AD	MTG	CTRL modules	Lower in AD	L6 IT Car3	29	PDSS2	No
Liu	AD	MTG	CTRL modules	Lower in AD	L6 IT Car3	29	ZNF12	No
Liu	AD	MTG	CTRL modules	Lower in AD	L6 IT Car3	29	SMG8	No
Liu	AD	MTG	CTRL modules	Lower in AD	L6 IT Car3	29	KBTBD2	No
Liu	AD	MTG	CTRL modules	Lower in AD	L6 IT Car3	29	ACBD3	No
Liu	AD	MTG	CTRL modules	Lower in AD	L6 IT Car3	29	C6orf120	No
Liu	AD	MTG	CTRL modules	Lower in AD	L6 IT Car3	29	TDRD7	No
Liu	AD	MTG	CTRL modules	Lower in AD	L6 IT Car3	29	IPO7	No
Liu	AD	MTG	CTRL modules	Lower in AD	L6 IT Car3	29	NCOA4	No
Liu	AD	MTG	CTRL modules	Lower in AD	L6 IT Car3	34	XK	No
Liu	AD	MTG	CTRL modules	Lower in AD	L6 IT Car3	34	UBE2K	No
Liu	AD	MTG	CTRL modules	Lower in AD	L6 IT Car3	34	USP14	No
Liu	AD	MTG	CTRL modules	Lower in AD	L6 IT Car3	34	WASL	No
Liu	AD	MTG	CTRL modules	Lower in AD	L6 IT Car3	34	SHOC2	No
Liu	AD	MTG	CTRL modules	Lower in AD	L6 IT Car3	34	CCDC6	No
Liu	AD	MTG	CTRL modules	Lower in AD	L6 IT Car3	34	CAMSAP2	No
Liu	AD	MTG	CTRL modules	Lower in AD	L6 IT Car3	34	INSIG2	No
Liu	AD	MTG	CTRL modules	Lower in AD	L6 IT Car3	34	MARCHF6	No
Liu	AD	MTG	CTRL modules	Lower in AD	L6 IT Car3	34	LRP12	No
Liu	AD	MTG	CTRL modules	Lower in AD	L6 IT Car3	34	CACNA2D1	No
Liu	AD	MTG	CTRL modules	Lower in AD	L6 IT Car3	34	PPP2R5E	No
Liu	AD	MTG	CTRL modules	Lower in AD	L6 IT Car3	34	FAM126B	No
Liu	AD	MTG	CTRL modules	Lower in AD	L6 IT Car3	34	PABIR2	No
Liu	AD	MTG	CTRL modules	Lower in AD	L6 IT Car3	34	VCPIP1	No
Liu	AD	MTG	CTRL modules	Lower in AD	L6 IT Car3	34	GPR137C	No
Liu	AD	MTG	CTRL modules	Lower in AD	L6 IT Car3	34	PPTC7	No
Liu	AD	MTG	CTRL modules	Lower in AD	L6 IT Car3	34	ERO1A	No
Liu	AD	MTG	CTRL modules	Lower in AD	L6 IT Car3	34	TLK1	No
Liu	AD	MTG	CTRL modules	Lower in AD	L6 IT Car3	34	ZNF670	No
Liu	AD	MTG	CTRL modules	Lower in AD	L6 IT Car3	36	KDM1A	No
Liu	AD	MTG	CTRL modules	Lower in AD	L6 IT Car3	36	UBE3C	No
Liu	AD	MTG	CTRL modules	Lower in AD	L6 IT Car3	36	CEP68	No
Liu	AD	MTG	CTRL modules	Lower in AD	L6 IT Car3	36	UBR7	No
Liu	AD	MTG	CTRL modules	Lower in AD	L6 IT Car3	36	THRAP3	No
Liu	AD	MTG	CTRL modules	Lower in AD	L6 IT Car3	36	TNPO3	No
Liu	AD	MTG	CTRL modules	Lower in AD	L6 IT Car3	36	NOA1	No
Liu	AD	MTG	CTRL modules	Lower in AD	L6 IT Car3	36	APLP2	No
Liu	AD	MTG	CTRL modules	Lower in AD	L6 IT Car3	36	SUPT16H	No
Liu	AD	MTG	CTRL modules	Lower in AD	L6 IT Car3	36	TOX4	No
Liu	AD	MTG	CTRL modules	Lower in AD	L6 IT Car3	36	NUP50	No
Liu	AD	MTG	CTRL modules	Lower in AD	L6 IT Car3	36	ARCN1	No
Liu	AD	MTG	CTRL modules	Lower in AD	L6 IT Car3	36	CSTF2	No
Liu	AD	MTG	CTRL modules	Lower in AD	L6 IT Car3	36	USP10	No
Liu	AD	MTG	CTRL modules	Lower in AD	L6 IT Car3	36	PITRM1	No
Liu	AD	MTG	CTRL modules	Lower in AD	L6 IT Car3	36	KPNB1	No
Liu	AD	MTG	CTRL modules	Lower in AD	L6 IT Car3	36	PSMD11	No
Liu	AD	MTG	CTRL modules	Lower in AD	L6 IT Car3	36	OSBP	No
Liu	AD	MTG	CTRL modules	Lower in AD	L6 IT Car3	36	SUPT7L	No
Liu	AD	MTG	CTRL modules	Lower in AD	L6 IT Car3	36	ASH2L	No
Liu	AD	MTG	CTRL modules	Lower in AD	L6 IT Car3	36	KAT7	No
Liu	AD	MTG	CTRL modules	Lower in AD	L6 IT Car3	36	SEC31A	No
Liu	AD	MTG	CTRL modules	Lower in AD	L6 IT Car3	36	EXT2	No
Liu	AD	MTG	CTRL modules	Lower in AD	L6 IT Car3	36	BMS1	No
Liu	AD	MTG	CTRL modules	Lower in AD	L6 IT Car3	36	NOLC1	No
Liu	AD	MTG	CTRL modules	Lower in AD	L6 IT Car3	36	LEO1	No
Liu	AD	MTG	CTRL modules	Lower in AD	L6 IT Car3	36	TSR1	No
Liu	AD	MTG	CTRL modules	Lower in AD	L6 IT Car3	36	CKAP5	No
Liu	AD	MTG	CTRL modules	Lower in AD	L6 IT Car3	36	POLR3C	No
Liu	AD	MTG	CTRL modules	Lower in AD	L6 IT Car3	36	QRICH1	No
Liu	AD	MTG	CTRL modules	Lower in AD	L6 IT Car3	36	DDX42	No
Liu	AD	MTG	CTRL modules	Lower in AD	L6 IT Car3	36	ZNF134	No
Liu	AD	MTG	CTRL modules	Lower in AD	L6 IT Car3	36	ZNF512	No
Liu	AD	MTG	CTRL modules	Lower in AD	L6 IT Car3	37	TTC33	No
Liu	AD	MTG	CTRL modules	Lower in AD	L6 IT Car3	37	EFR3A	No
Liu	AD	MTG	CTRL modules	Lower in AD	L6 IT Car3	37	SELENOI	No
Liu	AD	MTG	CTRL modules	Lower in AD	L6 IT Car3	37	PRKACB	No
Liu	AD	MTG	CTRL modules	Lower in AD	L6 IT Car3	37	UHMK1	No
Liu	AD	MTG	CTRL modules	Lower in AD	L6 IT Car3	37	FEM1B	No
Liu	AD	MTG	CTRL modules	Lower in AD	L6 IT Car3	37	CHM	No
Liu	AD	MTG	CTRL modules	Lower in AD	L6 IT Car3	37	CHIC1	No
Liu	AD	MTG	CTRL modules	Lower in AD	L6 IT Car3	40	GGCT	No
Liu	AD	MTG	CTRL modules	Lower in AD	L6 IT Car3	40	ACSL4	No
Liu	AD	MTG	CTRL modules	Lower in AD	L6 IT Car3	40	GSKIP	No
Liu	AD	MTG	CTRL modules	Lower in AD	L6 IT Car3	40	MTPN	No
Liu	AD	MTG	CTRL modules	Lower in AD	L6 IT Car3	40	SUB1	No
Liu	AD	MTG	CTRL modules	Lower in AD	L6 IT Car3	40	MOB4	No
Liu	AD	MTG	CTRL modules	Lower in AD	L6 IT Car3	40	PLPPR5	No
Liu	AD	MTG	CTRL modules	Lower in AD	L6 IT Car3	40	STBD1	No
Liu	AD	MTG	CTRL modules	Lower in AD	L6 IT Car3	40	NDUFAF4	No
Liu	AD	MTG	CTRL modules	Lower in AD	L6 IT Car3	40	ARPP19	No
Liu	AD	MTG	CTRL modules	Lower in AD	L6 IT Car3	40	RFK	No
Liu	AD	MTG	CTRL modules	Lower in AD	L6 IT Car3	40	TIPRL	No
Liu	AD	MTG	CTRL modules	Lower in AD	L6 IT Car3	40	AZIN1	No
Liu	AD	MTG	CTRL modules	Lower in AD	L6 IT Car3	40	HSPA13	No
Liu	AD	MTG	CTRL modules	Lower in AD	L6 IT Car3	40	VXN	No
Liu	AD	MTG	CTRL modules	Lower in AD	L6 IT Car3	40	B3GALNT1	No
Liu	AD	MTG	CTRL modules	Lower in AD	L6 IT Car3	40	B3GNT2	No
Liu	AD	MTG	CTRL modules	Lower in AD	L6 IT Car3	40	NUDT4	No
Liu	AD	MTG	CTRL modules	Lower in AD	L6 IT Car3	40	ARL15	No
Liu	AD	MTG	CTRL modules	Lower in AD	L6 IT Car3	44	GABRA1	No
Liu	AD	MTG	CTRL modules	Lower in AD	L6 IT Car3	44	CDK14	No
Liu	AD	MTG	CTRL modules	Lower in AD	L6 IT Car3	44	MAP2K4	No
Liu	AD	MTG	CTRL modules	Lower in AD	L6 IT Car3	44	NTN4	No
Liu	AD	MTG	CTRL modules	Lower in AD	L6 IT Car3	44	CADPS2	No
Liu	AD	MTG	CTRL modules	Lower in AD	L6 IT Car3	44	PRPS2	No
Liu	AD	MTG	CTRL modules	Lower in AD	L6 IT Car3	44	MCF2	No
Liu	AD	MTG	CTRL modules	Lower in AD	L6 IT Car3	44	ELAVL2	No
Liu	AD	MTG	CTRL modules	Lower in AD	L6 IT Car3	44	TRIM37	No
Liu	AD	MTG	CTRL modules	Lower in AD	L6 IT Car3	44	GLRB	No
Liu	AD	MTG	CTRL modules	Lower in AD	L6 IT Car3	44	FIG4	No
Liu	AD	MTG	CTRL modules	Lower in AD	L6 IT Car3	44	ELOVL4	No
Liu	AD	MTG	CTRL modules	Lower in AD	L6 IT Car3	44	RAB9B	No
Liu	AD	MTG	CTRL modules	Lower in AD	L6 IT Car3	44	ACSL3	No
Liu	AD	MTG	CTRL modules	Lower in AD	L6 IT Car3	44	FLRT3	No
Liu	AD	MTG	CTRL modules	Lower in AD	L6 IT Car3	44	RNF128	No
Liu	AD	MTG	CTRL modules	Lower in AD	L6 IT Car3	44	GLIPR1	No
Liu	AD	MTG	CTRL modules	Lower in AD	L6 IT Car3	44	MKX	No
Liu	AD	MTG	CTRL modules	Lower in AD	L6 IT Car3	44	GPD1L	No
Liu	AD	MTG	CTRL modules	Lower in AD	L6 IT Car3	44	EXTL2	No
Liu	AD	MTG	CTRL modules	Lower in AD	L6 IT Car3	44	CDS1	No
Liu	AD	MTG	CTRL modules	Lower in AD	L6 IT Car3	44	LZTFL1	No
Liu	AD	MTG	CTRL modules	Lower in AD	L6 IT Car3	44	GPR22	No
Liu	AD	MTG	CTRL modules	Lower in AD	L6 IT Car3	44	NAP1L2	No
Liu	AD	MTG	CTRL modules	Lower in AD	L6 IT Car3	44	BTBD8	No
Liu	AD	MTG	CTRL modules	Lower in AD	L6 IT Car3	44	SPTSSB	No
Liu	AD	MTG	CTRL modules	Lower in AD	L6 IT Car3	44	KRT222	No
Liu	AD	MTG	CTRL modules	Lower in AD	L6 IT Car3	51	TBPL1	No
Liu	AD	MTG	CTRL modules	Lower in AD	L6 IT Car3	51	MGAT4A	No
Liu	AD	MTG	CTRL modules	Lower in AD	L6 IT Car3	51	UBE2D1	No
Liu	AD	MTG	CTRL modules	Lower in AD	L6 IT Car3	51	RGS17	No
Liu	AD	MTG	CTRL modules	Lower in AD	L6 IT Car3	51	UBE2W	No
Liu	AD	MTG	CTRL modules	Lower in AD	L6 IT Car3	51	LIN7A	No
Liu	AD	MTG	CTRL modules	Lower in AD	L6 IT Car3	51	ATF2	No
Liu	AD	MTG	CTRL modules	Lower in AD	L6 IT Car3	51	ATL2	No
Liu	AD	MTG	CTRL modules	Lower in AD	L6 IT Car3	51	NUDCD1	No
Liu	AD	MTG	CTRL modules	Lower in AD	L6 IT Car3	51	RNF2	No
Liu	AD	MTG	CTRL modules	Lower in AD	L6 IT Car3	51	ACVR2A	No
Liu	AD	MTG	CTRL modules	Lower in AD	L6 IT Car3	51	TOM1L1	No
Liu	AD	MTG	CTRL modules	Lower in AD	L6 IT Car3	51	FBXO28	No
Liu	AD	MTG	CTRL modules	Lower in AD	L6 IT Car3	51	TMEM181	No
Liu	AD	MTG	CTRL modules	Lower in AD	L6 IT Car3	51	TMEM263	No
Liu	AD	MTG	CTRL modules	Lower in AD	L6 IT Car3	51	ARL14EP	No
Liu	AD	MTG	CTRL modules	Lower in AD	L6 IT Car3	51	GPR180	No
Liu	AD	MTG	CTRL modules	Lower in AD	L6 IT Car3	51	NUS1	No
Liu	AD	MTG	CTRL modules	Lower in AD	L6 IT Car3	51	CCSAP	No
Liu	AD	MTG	CTRL modules	Lower in AD	L6 IT Car3	51	C16orf87	No
Liu	AD	MTG	CTRL modules	Lower in AD	L6 IT Car3	51	CARNMT1	No
Liu	AD	MTG	CTRL modules	Lower in AD	L6 IT Car3	51	DUSP19	No
Liu	AD	MTG	CTRL modules	Lower in AD	L6 IT Car3	51	NPY1R	No
Liu	AD	MTG	CTRL modules	Lower in AD	L6 IT Car3	51	KIAA0895	No
Liu	AD	MTG	CTRL modules	Lower in AD	L6 IT Car3	51	PTEN	No
Liu	AD	MTG	CTRL modules	Lower in AD	L6 IT Car3	51	NRIP1	No
Liu	AD	MTG	CTRL modules	Lower in AD	L6 IT Car3	51	MACIR	No
Liu	AD	MTG	CTRL modules	Lower in AD	L6 IT Car3	51	ZFP1	No
Liu	AD	MTG	CTRL modules	Lower in AD	L6 IT Car3	51	MOSMO	No
Liu	AD	MTG	CTRL modules	Lower in AD	L6 IT Car3	51	CIBAR1	No
Liu	AD	MTG	CTRL modules	Lower in AD	L6 IT Car3	51	ZNF567	No
Liu	AD	MTG	CTRL modules	Lower in AD	L6 IT Car3	51	EFCAB7	No
Liu	AD	MTG	CTRL modules	Lower in AD	L6 IT Car3	51	ZBED9	No
Liu	AD	MTG	CTRL modules	Lower in AD	L6 IT Car3	58	ALS2	No
Liu	AD	MTG	CTRL modules	Lower in AD	L6 IT Car3	58	MYO9A	No
Liu	AD	MTG	CTRL modules	Lower in AD	L6 IT Car3	58	MAP3K4	No
Liu	AD	MTG	CTRL modules	Lower in AD	L6 IT Car3	58	PLEKHA8	No
Liu	AD	MTG	CTRL modules	Lower in AD	L6 IT Car3	58	RIC8B	No
Liu	AD	MTG	CTRL modules	Lower in AD	L6 IT Car3	58	MAPK14	No
Liu	AD	MTG	CTRL modules	Lower in AD	L6 IT Car3	58	GPR63	No
Liu	AD	MTG	CTRL modules	Lower in AD	L6 IT Car3	58	ANKRD17	No
Liu	AD	MTG	CTRL modules	Lower in AD	L6 IT Car3	58	GRHL1	No
Liu	AD	MTG	CTRL modules	Lower in AD	L6 IT Car3	58	PUM1	No
Liu	AD	MTG	CTRL modules	Lower in AD	L6 IT Car3	58	NSD3	No
Liu	AD	MTG	CTRL modules	Lower in AD	L6 IT Car3	58	CSNK1G1	No
Liu	AD	MTG	CTRL modules	Lower in AD	L6 IT Car3	58	JAKMIP2	No
Liu	AD	MTG	CTRL modules	Lower in AD	L6 IT Car3	58	ZADH2	No
Liu	AD	MTG	CTRL modules	Lower in AD	L6 IT Car3	58	ZNF836	No
Liu	AD	MTG	CTRL modules	Lower in AD	L6 IT Car3	58	ZNF248	No
Liu	AD	MTG	CTRL modules	Lower in AD	L6 IT Car3	64	PRKAR2B	No
Liu	AD	MTG	CTRL modules	Lower in AD	L6 IT Car3	64	TPD52	No
Liu	AD	MTG	CTRL modules	Lower in AD	L6 IT Car3	64	NECAB1	No
Liu	AD	MTG	CTRL modules	Lower in AD	L6 IT Car3	64	ZNF365	No
Liu	AD	MTG	CTRL modules	Lower in AD	L6 IT Car3	64	BAG4	No
Liu	AD	MTG	CTRL modules	Lower in AD	L6 IT Car3	64	PDP1	No
Liu	AD	MTG	CTRL modules	Lower in AD	L6 IT Car3	64	FBXO33	No
Liu	AD	MTG	CTRL modules	Lower in AD	L6 IT Car3	67	MYCBP2	No
Liu	AD	MTG	CTRL modules	Lower in AD	L6 IT Car3	67	NEXMIF	No
Liu	AD	MTG	CTRL modules	Lower in AD	L6 IT Car3	67	SYT10	No
Liu	AD	MTG	CTRL modules	Lower in AD	L6 IT Car3	67	SCN2A	No
Liu	AD	MTG	CTRL modules	Lower in AD	L6 IT Car3	67	NLGN4X	No
Liu	AD	MTG	CTRL modules	Lower in AD	L6 IT Car3	67	CNKSR2	No
Liu	AD	MTG	CTRL modules	Lower in AD	L6 IT Car3	67	THRB	No
Liu	AD	MTG	CTRL modules	Lower in AD	L6 IT Car3	67	GRM1	No
Liu	AD	MTG	CTRL modules	Lower in AD	L6 IT Car3	67	PSD3	No
Liu	AD	MTG	CTRL modules	Lower in AD	L6 IT Car3	67	PRKAA2	No
Liu	AD	MTG	CTRL modules	Lower in AD	L6 IT Car3	67	LRFN5	No
Liu	AD	MTG	CTRL modules	Lower in AD	L6 IT Car3	67	GRM5	No
Liu	AD	MTG	CTRL modules	Lower in AD	L6 IT Car3	67	DENND5B	No
Liu	AD	MTG	CTRL modules	Lower in AD	L6 IT Car3	67	ERICH3	No
Liu	AD	MTG	CTRL modules	Lower in AD	L6 IT Car3	67	KCNA4	No
Liu	AD	MTG	CTRL modules	Lower in AD	L6 IT Car3	67	KCTD16	No
Liu	AD	MTG	CTRL modules	Lower in AD	L6 IT Car3	67	FRRS1L	No
Liu	AD	MTG	CTRL modules	Lower in AD	L6 IT Car3	78	GAS7	No
Liu	AD	MTG	CTRL modules	Lower in AD	L6 IT Car3	78	EHD3	No
Liu	AD	MTG	CTRL modules	Lower in AD	L6 IT Car3	78	ATP6V0A1	No
Liu	AD	MTG	CTRL modules	Lower in AD	L6 IT Car3	78	TBC1D25	No
Liu	AD	MTG	CTRL modules	Lower in AD	L6 IT Car3	78	USP11	No
Liu	AD	MTG	CTRL modules	Lower in AD	L6 IT Car3	78	DNM1	No
Liu	AD	MTG	CTRL modules	Lower in AD	L6 IT Car3	78	PPL	No
Liu	AD	MTG	CTRL modules	Lower in AD	L6 IT Car3	78	SLC12A5	No
Liu	AD	MTG	CTRL modules	Lower in AD	L6 IT Car3	78	CLSTN3	No
Liu	AD	MTG	CTRL modules	Lower in AD	L6 IT Car3	78	INCENP	No
Liu	AD	MTG	CTRL modules	Lower in AD	L6 IT Car3	78	SV2A	No
Liu	AD	MTG	CTRL modules	Lower in AD	L6 IT Car3	78	CLSTN1	No
Liu	AD	MTG	CTRL modules	Lower in AD	L6 IT Car3	78	AP2A2	No
Liu	AD	MTG	CTRL modules	Lower in AD	L6 IT Car3	78	SPTAN1	No
Liu	AD	MTG	CTRL modules	Lower in AD	L6 IT Car3	78	MAGEL2	No
Liu	AD	MTG	CTRL modules	Lower in AD	L6 IT Car3	84	NDUFS1	No
Liu	AD	MTG	CTRL modules	Lower in AD	L6 IT Car3	84	PANX1	No
Liu	AD	MTG	CTRL modules	Lower in AD	L6 IT Car3	84	NNT	No
Liu	AD	MTG	CTRL modules	Lower in AD	L6 IT Car3	84	C1orf21	No
Liu	AD	MTG	CTRL modules	Lower in AD	L6 IT Car3	84	TMOD2	No
Liu	AD	MTG	CTRL modules	Lower in AD	L6 IT Car3	84	XPR1	No
Liu	AD	MTG	CTRL modules	Lower in AD	L6 IT Car3	84	ANKRD50	No
Liu	AD	MTG	CTRL modules	Lower in AD	L6 IT Car3	84	PANK1	No
Liu	AD	MTG	CTRL modules	Lower in AD	L6 IT Car3	84	LRRK2	No
Liu	AD	MTG	CTRL modules	Lower in AD	L6 IT Car3	84	FAM169A	No
Liu	AD	MTG	CTRL modules	Lower in AD	L6 IT Car3	84	CCDC169-SOHLH2	No
Liu	AD	MTG	CTRL modules	Lower in AD	L6 IT Car3	85	RPS20	No
Liu	AD	MTG	CTRL modules	Lower in AD	L6 IT Car3	85	RPL19	No
Liu	AD	MTG	CTRL modules	Lower in AD	L6 IT Car3	85	RPL34	No
Liu	AD	MTG	CTRL modules	Lower in AD	L6 IT Car3	85	RPL24	No
Liu	AD	MTG	CTRL modules	Lower in AD	L6 IT Car3	85	RPL21	No
Liu	AD	MTG	CTRL modules	Lower in AD	L6 IT Car3	85	PFDN5	No
Liu	AD	MTG	CTRL modules	Lower in AD	L6 IT Car3	85	RPS10	No
Liu	AD	MTG	CTRL modules	Lower in AD	L6 IT Car3	85	RPL23	No
Liu	AD	MTG	CTRL modules	Lower in AD	L6 IT Car3	85	RPS6	No
Liu	AD	MTG	CTRL modules	Lower in AD	L6 IT Car3	85	RPS24	No
Liu	AD	MTG	CTRL modules	Lower in AD	L6 IT Car3	85	RPS11	No
Liu	AD	MTG	CTRL modules	Lower in AD	L6 IT Car3	85	RPL11	No
Liu	AD	MTG	CTRL modules	Lower in AD	L6 IT Car3	85	RPS8	No
Liu	AD	MTG	CTRL modules	Lower in AD	L6 IT Car3	85	RPL32	No
Liu	AD	MTG	CTRL modules	Lower in AD	L6 IT Car3	85	RPL37	No
Liu	AD	MTG	CTRL modules	Lower in AD	L6 IT Car3	85	RPL30	No
Liu	AD	MTG	CTRL modules	Lower in AD	L6 IT Car3	85	RPL27A	No
Liu	AD	MTG	CTRL modules	Lower in AD	L6 IT Car3	85	RPS7	No
Liu	AD	MTG	CTRL modules	Lower in AD	L6 IT Car3	85	MCMDC2	No
Liu	AD	MTG	CTRL modules	Lower in AD	L6 IT Car3	85	CMC4	No
Liu	AD	MTG	CTRL modules	Lower in AD	L6 IT Car3	85	RPS17	No
Liu	AD	MTG	CTRL modules	Lower in AD	L6 IT Car3	85	ZAR1L	No
Liu	AD	MTG	CTRL modules	Lower in AD	L6 IT Car3	85	RPL12	No
Liu	AD	MTG	CTRL modules	Lower in AD	L6 IT Car3	85	RPL36A	No
Liu	AD	MTG	CTRL modules	Lower in AD	L6 IT Car3	85	RPL17	No
Liu	AD	MTG	CTRL modules	Lower in AD	L6 IT Car3	93	CYP26B1	No
Liu	AD	MTG	CTRL modules	Lower in AD	L6 IT Car3	93	ARHGAP44	No
Liu	AD	MTG	CTRL modules	Lower in AD	L6 IT Car3	93	EXTL3	No
Liu	AD	MTG	CTRL modules	Lower in AD	L6 IT Car3	93	NUDCD3	No
Liu	AD	MTG	CTRL modules	Lower in AD	L6 IT Car3	93	WSCD2	No
Liu	AD	MTG	CTRL modules	Lower in AD	L6 IT Car3	93	TOLLIP	No
Liu	AD	MTG	CTRL modules	Lower in AD	L6 IT Car3	93	AACS	No
Liu	AD	MTG	CTRL modules	Lower in AD	L6 IT Car3	93	CORO2A	No
Liu	AD	MTG	CTRL modules	Lower in AD	L6 IT Car3	93	CAMKK2	No
Liu	AD	MTG	CTRL modules	Lower in AD	L6 IT Car3	93	SLC29A1	No
Liu	AD	MTG	CTRL modules	Lower in AD	L6 IT Car3	93	OPRL1	No
Liu	AD	MTG	CTRL modules	Lower in AD	L6 IT Car3	93	MMP24	No
Liu	AD	MTG	CTRL modules	Lower in AD	L6 IT Car3	93	RAP1GAP2	No
Liu	AD	MTG	CTRL modules	Lower in AD	L6 IT Car3	93	LARGE1	No
Liu	AD	MTG	CTRL modules	Lower in AD	L6 IT Car3	93	B4GALNT1	No
Liu	AD	MTG	CTRL modules	Lower in AD	L6 IT Car3	93	RAB11FIP5	No
Liu	AD	MTG	CTRL modules	Lower in AD	L6 IT Car3	93	KIAA0513	No
Liu	AD	MTG	CTRL modules	Lower in AD	L6 IT Car3	93	TMEM132D	No
Liu	AD	MTG	CTRL modules	Lower in AD	L6 IT Car3	93	LHFPL4	No
Liu	AD	MTG	CTRL modules	Lower in AD	L6 IT Car3	93	CHRNB2	No
Liu	AD	MTG	CTRL modules	Lower in AD	L6 IT Car3	93	CADM3	No
Liu	AD	MTG	CTRL modules	Lower in AD	L6 IT Car3	93	ATCAY	No
Liu	AD	MTG	CTRL modules	Lower in AD	L6 IT Car3	93	KCNK9	No
Liu	AD	MTG	CTRL modules	Lower in AD	L6 IT Car3	93	CDK5R1	No
Liu	AD	MTG	CTRL modules	Lower in AD	L6 IT Car3	93	PGBD5	No
Liu	AD	MTG	CTRL modules	Lower in AD	L6 IT Car3	93	AMER3	No
Liu	AD	MTG	CTRL modules	Lower in AD	L6 IT Car3	93	GALNT17	No
Liu	AD	MTG	CTRL modules	Lower in AD	L6 IT Car3	93	ADARB1	No
Liu	AD	MTG	CTRL modules	Lower in AD	L6 IT Car3	93	SCAMP5	No
Liu	AD	MTG	CTRL modules	Lower in AD	L6 IT Car3	96	RAB27B	No
Liu	AD	MTG	CTRL modules	Lower in AD	L6 IT Car3	96	PAK3	No
Liu	AD	MTG	CTRL modules	Lower in AD	L6 IT Car3	96	PDE1A	No
Liu	AD	MTG	CTRL modules	Lower in AD	L6 IT Car3	96	GDA	No
Liu	AD	MTG	CTRL modules	Lower in AD	L6 IT Car3	96	SNCA	No
Liu	AD	MTG	CTRL modules	Lower in AD	L6 IT Car3	96	CAMK2D	No
Liu	AD	MTG	CTRL modules	Lower in AD	L6 IT Car3	96	HTR2C	No
Liu	AD	MTG	CTRL modules	Lower in AD	L6 IT Car3	96	HTR7	No
Liu	AD	MTG	CTRL modules	Lower in AD	L6 IT Car3	96	PTPRR	No
Liu	AD	MTG	CTRL modules	Lower in AD	L6 IT Car3	96	FAM102B	No
Liu	AD	MTG	CTRL modules	Lower in AD	L6 IT Car3	96	PGM2L1	No
Liu	AD	MTG	CTRL modules	Lower in AD	L6 IT Car3	96	C1QL3	No
Liu	AD	MTG	CTRL modules	Lower in AD	L6 IT Car3	96	DRD1	No
Liu	AD	MTG	CTRL modules	Lower in AD	L6 IT Car3	96	ERC2	No
Liu	AD	MTG	CTRL modules	Lower in AD	L6 IT Car3	96	PNLIPRP2	No
Liu	AD	MTG	CTRL modules	Lower in AD	L6 IT Car3	96	CD24	No
Liu	AD	MTG	CTRL modules	Lower in AD	L6 IT Car3	96	PCDH20	No
Liu	AD	MTG	CTRL modules	Lower in AD	L6 IT Car3	99	ICA1	No
Liu	AD	MTG	CTRL modules	Lower in AD	L6 IT Car3	99	REXO5	No
Liu	AD	MTG	CTRL modules	Lower in AD	L6 IT Car3	99	LETMD1	No
Liu	AD	MTG	CTRL modules	Lower in AD	L6 IT Car3	99	ATG16L1	No
Liu	AD	MTG	CTRL modules	Lower in AD	L6 IT Car3	99	UQCC1	No
Liu	AD	MTG	CTRL modules	Lower in AD	L6 IT Car3	99	DDX25	No
Liu	AD	MTG	CTRL modules	Lower in AD	L6 IT Car3	99	MRPS27	No
Liu	AD	MTG	CTRL modules	Lower in AD	L6 IT Car3	99	NIT2	No
Liu	AD	MTG	CTRL modules	Lower in AD	L6 IT Car3	99	DCAF4	No
Liu	AD	MTG	CTRL modules	Lower in AD	L6 IT Car3	99	PSPC1	No
Liu	AD	MTG	CTRL modules	Lower in AD	L6 IT Car3	99	PMS2	No
Liu	AD	MTG	CTRL modules	Lower in AD	L6 IT Car3	99	MOCS3	No
Liu	AD	MTG	CTRL modules	Lower in AD	L6 IT Car3	99	NDUFA10	No
Liu	AD	MTG	CTRL modules	Lower in AD	L6 IT Car3	99	DMAC1	No
Liu	AD	MTG	CTRL modules	Lower in AD	L6 IT Car3	99	TPM1	No
Liu	AD	MTG	CTRL modules	Lower in AD	L6 IT Car3	99	ACAD8	No
Liu	AD	MTG	CTRL modules	Lower in AD	L6 IT Car3	99	M1AP	No
Liu	AD	MTG	CTRL modules	Lower in AD	L6 IT Car3	99	NEU3	No
Liu	AD	MTG	CTRL modules	Lower in AD	L6 IT Car3	99	ERCC3	No
Liu	AD	MTG	CTRL modules	Lower in AD	L6 IT Car3	99	SLC4A1AP	No
Liu	AD	MTG	CTRL modules	Lower in AD	L6 IT Car3	99	RIC3	No
Liu	AD	MTG	CTRL modules	Lower in AD	L6 IT Car3	99	STX3	No
Liu	AD	MTG	CTRL modules	Lower in AD	L6 IT Car3	99	GPHN	No
Liu	AD	MTG	CTRL modules	Lower in AD	L6 IT Car3	99	SCFD2	No
Liu	AD	MTG	CTRL modules	Lower in AD	L6 IT Car3	99	RNLS	No
Liu	AD	MTG	CTRL modules	Lower in AD	L6 IT Car3	99	PRC1	No
Liu	AD	MTG	CTRL modules	Lower in AD	L6 IT Car3	99	PLPP6	No
Liu	AD	MTG	CTRL modules	Lower in AD	L6 IT Car3	99	FBXO16	No
Liu	AD	MTG	CTRL modules	Lower in AD	L6 IT Car3	100	PTCD2	No
Liu	AD	MTG	CTRL modules	Lower in AD	L6 IT Car3	100	NRDC	No
Liu	AD	MTG	CTRL modules	Lower in AD	L6 IT Car3	100	STIM2	No
Liu	AD	MTG	CTRL modules	Lower in AD	L6 IT Car3	100	UBE4A	No
Liu	AD	MTG	CTRL modules	Lower in AD	L6 IT Car3	100	KPNA1	No
Liu	AD	MTG	CTRL modules	Lower in AD	L6 IT Car3	100	ARMC8	No
Liu	AD	MTG	CTRL modules	Lower in AD	L6 IT Car3	100	FBXW2	No
Liu	AD	MTG	CTRL modules	Lower in AD	L6 IT Car3	100	USP9X	No
Liu	AD	MTG	CTRL modules	Lower in AD	L6 IT Car3	100	ECPAS	No
Liu	AD	MTG	CTRL modules	Lower in AD	L6 IT Car3	100	ANAPC1	No
Liu	AD	MTG	CTRL modules	Lower in AD	L6 IT Car3	100	PPP1R21	No
Liu	AD	MTG	CTRL modules	Lower in AD	L6 IT Car3	100	PDCD6IP	No
Liu	AD	MTG	CTRL modules	Lower in AD	L6 IT Car3	100	KIAA0232	No
Liu	AD	MTG	CTRL modules	Lower in AD	L6 IT Car3	100	PIK3R4	No
Liu	AD	MTG	CTRL modules	Lower in AD	L6 IT Car3	100	ZNF407	No
Liu	AD	MTG	CTRL modules	Lower in AD	L6 IT Car3	105	AKAP11	No
Liu	AD	MTG	CTRL modules	Lower in AD	L6 IT Car3	105	WASF1	No
Liu	AD	MTG	CTRL modules	Lower in AD	L6 IT Car3	105	SGIP1	No
Liu	AD	MTG	CTRL modules	Lower in AD	L6 IT Car3	105	PPP6C	No
Liu	AD	MTG	CTRL modules	Lower in AD	L6 IT Car3	105	RAB22A	No
Liu	AD	MTG	CTRL modules	Lower in AD	L6 IT Car3	105	NDFIP1	No
Liu	AD	MTG	CTRL modules	Lower in AD	L6 IT Car3	105	KRAS	No
Liu	AD	MTG	CTRL modules	Lower in AD	L6 IT Car3	105	ACTR2	No
Liu	AD	MTG	CTRL modules	Lower in AD	L6 IT Car3	105	FAM98B	No
Liu	AD	MTG	CTRL modules	Lower in AD	L6 IT Car3	105	PITPNB	No
Liu	AD	MTG	CTRL modules	Lower in AD	L6 IT Car3	105	LRRTM3	No
Liu	AD	MTG	CTRL modules	Lower in AD	L6 IT Car3	105	BMPR2	No
Liu	AD	MTG	CTRL modules	Lower in AD	L6 IT Car3	106	POLR3B	No
Liu	AD	MTG	CTRL modules	Lower in AD	L6 IT Car3	106	KPNA6	No
Liu	AD	MTG	CTRL modules	Lower in AD	L6 IT Car3	106	TP53BP1	No
Liu	AD	MTG	CTRL modules	Lower in AD	L6 IT Car3	106	WASHC2A	No
Liu	AD	MTG	CTRL modules	Lower in AD	L6 IT Car3	106	CRKL	No
Liu	AD	MTG	CTRL modules	Lower in AD	L6 IT Car3	106	CDS2	No
Liu	AD	MTG	CTRL modules	Lower in AD	L6 IT Car3	106	ARHGEF7	No
Liu	AD	MTG	CTRL modules	Lower in AD	L6 IT Car3	106	MTMR4	No
Liu	AD	MTG	CTRL modules	Lower in AD	L6 IT Car3	106	NSD2	No
Liu	AD	MTG	CTRL modules	Lower in AD	L6 IT Car3	106	RAPGEF2	No
Liu	AD	MTG	CTRL modules	Lower in AD	L6 IT Car3	106	PRDM4	No
Liu	AD	MTG	CTRL modules	Lower in AD	L6 IT Car3	106	CSRNP2	No
Liu	AD	MTG	CTRL modules	Lower in AD	L6 IT Car3	106	PCDHB2	No
Liu	AD	MTG	CTRL modules	Lower in AD	L6 IT Car3	106	TRIM32	No
Liu	AD	MTG	CTRL modules	Lower in AD	L6 IT Car3	106	AREL1	No
Liu	AD	MTG	CTRL modules	Lower in AD	L6 IT Car3	106	PCDHB10	No
Liu	AD	MTG	CTRL modules	Lower in AD	L6 IT Car3	106	COPA	No
Liu	AD	MTG	CTRL modules	Lower in AD	L6 IT Car3	106	ZC4H2	No
Liu	AD	MTG	CTRL modules	Lower in AD	L6 IT Car3	106	EMC1	No
Liu	AD	MTG	CTRL modules	Lower in AD	L6 IT Car3	106	XPO7	No
Liu	AD	MTG	CTRL modules	Lower in AD	L6 IT Car3	106	CAMSAP1	No
Liu	AD	MTG	CTRL modules	Lower in AD	L6 IT Car3	106	TGFBRAP1	No
Liu	AD	MTG	CTRL modules	Lower in AD	L6 IT Car3	106	HERC3	No
Liu	AD	MTG	CTRL modules	Lower in AD	L6 IT Car3	106	DCAF1	No
Liu	AD	MTG	CTRL modules	Lower in AD	L6 IT Car3	106	TNFRSF21	No
Liu	AD	MTG	CTRL modules	Lower in AD	L6 IT Car3	106	DLG2	No
Liu	AD	MTG	CTRL modules	Lower in AD	L6 IT Car3	106	MGAT5	No
Liu	AD	MTG	CTRL modules	Lower in AD	L6 IT Car3	106	TGOLN2	No
Liu	AD	MTG	CTRL modules	Lower in AD	L6 IT Car3	106	CABYR	No
Liu	AD	MTG	CTRL modules	Lower in AD	L6 IT Car3	106	ANKH	No
Liu	AD	MTG	CTRL modules	Lower in AD	L6 IT Car3	106	UBE2Z	No
Liu	AD	MTG	CTRL modules	Lower in AD	L6 IT Car3	106	PRICKLE2	No
Liu	AD	MTG	CTRL modules	Lower in AD	L6 IT Car3	106	SENP2	No
Liu	AD	MTG	CTRL modules	Lower in AD	L6 IT Car3	106	AP1G1	No
Liu	AD	MTG	CTRL modules	Lower in AD	L6 IT Car3	106	TSPAN5	No
Liu	AD	MTG	CTRL modules	Lower in AD	L6 IT Car3	106	ELOVL6	No
Liu	AD	MTG	CTRL modules	Lower in AD	L6 IT Car3	106	VKORC1L1	No
Liu	AD	MTG	CTRL modules	Lower in AD	L6 IT Car3	106	IPO9	No
Liu	AD	MTG	CTRL modules	Lower in AD	L6 IT Car3	116	SEC61A2	No
Liu	AD	MTG	CTRL modules	Lower in AD	L6 IT Car3	116	REEP1	No
Liu	AD	MTG	CTRL modules	Lower in AD	L6 IT Car3	116	ASNS	No
Liu	AD	MTG	CTRL modules	Lower in AD	L6 IT Car3	116	CD200	No
Liu	AD	MTG	CTRL modules	Lower in AD	L6 IT Car3	116	RTN3	No
Liu	AD	MTG	CTRL modules	Lower in AD	L6 IT Car3	116	YWHAZ	No
Liu	AD	MTG	CTRL modules	Lower in AD	L6 IT Car3	116	HPRT1	No
Liu	AD	MTG	CTRL modules	Lower in AD	L6 IT Car3	116	YWHAB	No
Liu	AD	MTG	CTRL modules	Lower in AD	L6 IT Car3	120	STAU2	No
Liu	AD	MTG	CTRL modules	Lower in AD	L6 IT Car3	120	PIK3CB	No
Liu	AD	MTG	CTRL modules	Lower in AD	L6 IT Car3	120	EIF4G3	No
Liu	AD	MTG	CTRL modules	Lower in AD	L6 IT Car3	120	EPB41L3	No
Liu	AD	MTG	CTRL modules	Lower in AD	L6 IT Car3	120	WDR7	No
Liu	AD	MTG	CTRL modules	Lower in AD	L6 IT Car3	120	MAPK10	No
Liu	AD	MTG	CTRL modules	Lower in AD	L6 IT Car3	120	NCOA7	No
Liu	AD	MTG	CTRL modules	Lower in AD	L6 IT Car3	120	GABRG2	No
Liu	AD	MTG	CTRL modules	Lower in AD	L6 IT Car3	120	GTDC1	No
Liu	AD	MTG	CTRL modules	Lower in AD	L6 IT Car3	120	OCRL	No
Liu	AD	MTG	CTRL modules	Lower in AD	L6 IT Car3	120	ARFGEF2	No
Liu	AD	MTG	CTRL modules	Lower in AD	L6 IT Car3	120	GRIA3	No
Liu	AD	MTG	CTRL modules	Lower in AD	L6 IT Car3	120	GPR12	No
Liu	AD	MTG	CTRL modules	Lower in AD	L6 IT Car3	120	SRPK2	No
Liu	AD	MTG	CTRL modules	Lower in AD	L6 IT Car3	120	CDKL2	No
Liu	AD	MTG	CTRL modules	Lower in AD	L6 IT Car3	120	KIF21A	No
Liu	AD	MTG	CTRL modules	Lower in AD	L6 IT Car3	120	TAF4B	No
Liu	AD	MTG	CTRL modules	Lower in AD	L6 IT Car3	120	PIK3R1	No
Liu	AD	MTG	CTRL modules	Lower in AD	L6 IT Car3	120	RABGAP1L	No
Liu	AD	MTG	CTRL modules	Lower in AD	L6 IT Car3	120	ATP6V1C1	No
Liu	AD	MTG	CTRL modules	Lower in AD	L6 IT Car3	120	ZFYVE9	No
Liu	AD	MTG	CTRL modules	Lower in AD	L6 IT Car3	120	PPP1R9A	No
Liu	AD	MTG	CTRL modules	Lower in AD	L6 IT Car3	120	EIF4E3	No
Liu	AD	MTG	CTRL modules	Lower in AD	L6 IT Car3	120	STRBP	No
Liu	AD	MTG	CTRL modules	Lower in AD	L6 IT Car3	120	REPS2	No
Liu	AD	MTG	CTRL modules	Lower in AD	L6 IT Car3	120	KLHL11	No
Liu	AD	MTG	CTRL modules	Lower in AD	L6 IT Car3	120	NKRF	No
Liu	AD	MTG	CTRL modules	Lower in AD	L6 IT Car3	120	OR2L13	No
Liu	AD	MTG	CTRL modules	Lower in AD	L6 IT Car3	120	SDAD1	No
Liu	AD	MTG	CTRL modules	Lower in AD	L6 IT Car3	120	TCAF1	No
Liu	AD	MTG	CTRL modules	Lower in AD	L6 IT Car3	120	SH3BGRL2	No
Liu	AD	MTG	CTRL modules	Lower in AD	L6 IT Car3	122	AP5M1	No
Liu	AD	MTG	CTRL modules	Lower in AD	L6 IT Car3	122	EIF2AK2	No
Liu	AD	MTG	CTRL modules	Lower in AD	L6 IT Car3	122	RC3H2	No
Liu	AD	MTG	CTRL modules	Lower in AD	L6 IT Car3	122	STX7	No
Liu	AD	MTG	CTRL modules	Lower in AD	L6 IT Car3	122	PSMD5	No
Liu	AD	MTG	CTRL modules	Lower in AD	L6 IT Car3	122	WAC	No
Liu	AD	MTG	CTRL modules	Lower in AD	L6 IT Car3	122	CNIH1	No
Liu	AD	MTG	CTRL modules	Lower in AD	L6 IT Car3	122	PPM1A	No
Liu	AD	MTG	CTRL modules	Lower in AD	L6 IT Car3	122	KPNA3	No
Liu	AD	MTG	CTRL modules	Lower in AD	L6 IT Car3	122	ARMC1	No
Liu	AD	MTG	CTRL modules	Lower in AD	L6 IT Car3	122	KCTD9	No
Liu	AD	MTG	CTRL modules	Lower in AD	L6 IT Car3	122	CBLL1	No
Liu	AD	MTG	CTRL modules	Lower in AD	L6 IT Car3	122	TAX1BP1	No
Liu	AD	MTG	CTRL modules	Lower in AD	L6 IT Car3	122	GLCCI1	No
Liu	AD	MTG	CTRL modules	Lower in AD	L6 IT Car3	122	RAB11FIP2	No
Liu	AD	MTG	CTRL modules	Lower in AD	L6 IT Car3	122	SC5D	No
Liu	AD	MTG	CTRL modules	Lower in AD	L6 IT Car3	122	DDX6	No
Liu	AD	MTG	CTRL modules	Lower in AD	L6 IT Car3	122	CPSF6	No
Liu	AD	MTG	CTRL modules	Lower in AD	L6 IT Car3	122	CERT1	No
Liu	AD	MTG	CTRL modules	Lower in AD	L6 IT Car3	122	PCYOX1	No
Liu	AD	MTG	CTRL modules	Lower in AD	L6 IT Car3	122	APAF1	No
Liu	AD	MTG	CTRL modules	Lower in AD	L6 IT Car3	122	TRMT1L	No
Liu	AD	MTG	CTRL modules	Lower in AD	L6 IT Car3	122	KLHL7	No
Liu	AD	MTG	CTRL modules	Lower in AD	L6 IT Car3	122	VPS26A	No
Liu	AD	MTG	CTRL modules	Lower in AD	L6 IT Car3	122	WWP1	No
Liu	AD	MTG	CTRL modules	Lower in AD	L6 IT Car3	122	THAP10	No
Liu	AD	MTG	CTRL modules	Lower in AD	L6 IT Car3	122	EPC2	No
Liu	AD	MTG	CTRL modules	Lower in AD	L6 IT Car3	122	SCYL2	No
Liu	AD	MTG	CTRL modules	Lower in AD	L6 IT Car3	122	CKAP2	No
Liu	AD	MTG	CTRL modules	Lower in AD	L6 IT Car3	122	FAM8A1	No
Liu	AD	MTG	CTRL modules	Lower in AD	L6 IT Car3	122	MBNL2	No
Liu	AD	MTG	CTRL modules	Lower in AD	L6 IT Car3	122	TMF1	No
Liu	AD	MTG	CTRL modules	Lower in AD	L6 IT Car3	122	RASA1	No
Liu	AD	MTG	CTRL modules	Lower in AD	L6 IT Car3	122	CSNK1G3	No
Liu	AD	MTG	CTRL modules	Lower in AD	L6 IT Car3	122	FAM160B1	No
Liu	AD	MTG	CTRL modules	Lower in AD	L6 IT Car3	122	C18orf25	No
Liu	AD	MTG	CTRL modules	Lower in AD	L6 IT Car3	122	MBNL1	No
Liu	AD	MTG	CTRL modules	Lower in AD	L6 IT Car3	122	CUL4B	No
Liu	AD	MTG	CTRL modules	Lower in AD	L6 IT Car3	122	NAPEPLD	No
Liu	AD	MTG	CTRL modules	Lower in AD	L6 IT Car3	122	CGGBP1	No
Liu	AD	MTG	CTRL modules	Lower in AD	L6 IT Car3	122	GMPS	No
Liu	AD	MTG	CTRL modules	Lower in AD	L6 IT Car3	122	PGRMC2	No
Liu	AD	MTG	CTRL modules	Lower in AD	L6 IT Car3	122	API5	No
Liu	AD	MTG	CTRL modules	Lower in AD	L6 IT Car3	122	EIF1AX	No
Liu	AD	MTG	CTRL modules	Lower in AD	L6 IT Car3	122	CSTF3	No
Liu	AD	MTG	CTRL modules	Lower in AD	L6 IT Car3	122	FAM91A1	No
Liu	AD	MTG	CTRL modules	Lower in AD	L6 IT Car3	122	YTHDF3	No
Liu	AD	MTG	CTRL modules	Lower in AD	L6 IT Car3	122	HDAC2	No
Liu	AD	MTG	CTRL modules	Lower in AD	L6 IT Car3	122	TOP1	No
Liu	AD	MTG	CTRL modules	Lower in AD	L6 IT Car3	122	TRIQK	No
Liu	AD	MTG	CTRL modules	Lower in AD	L6 IT Car3	122	SNX2	No
Liu	AD	MTG	CTRL modules	Lower in AD	L6 IT Car3	122	SACM1L	No
Liu	AD	MTG	CTRL modules	Lower in AD	L6 IT Car3	122	PPP2R2A	No
Liu	AD	MTG	CTRL modules	Lower in AD	L6 IT Car3	125	CNTN1	No
Liu	AD	MTG	CTRL modules	Lower in AD	L6 IT Car3	125	CDK17	No
Liu	AD	MTG	CTRL modules	Lower in AD	L6 IT Car3	125	OSBPL8	No
Liu	AD	MTG	CTRL modules	Lower in AD	L6 IT Car3	125	SPCS3	No
Liu	AD	MTG	CTRL modules	Lower in AD	L6 IT Car3	125	LNPK	No
Liu	AD	MTG	CTRL modules	Lower in AD	L6 IT Car3	125	NCAM2	No
Liu	AD	MTG	CTRL modules	Lower in AD	L6 IT Car3	125	GUCY1A1	No
Liu	AD	MTG	CTRL modules	Lower in AD	L6 IT Car3	125	LMBRD2	No
Liu	AD	MTG	CTRL modules	Lower in AD	L6 IT Car3	125	TMEM74	No
Liu	AD	MTG	CTRL modules	Lower in AD	L6 IT Car3	125	OPA1	No
Liu	AD	MTG	CTRL modules	Lower in AD	L6 IT Car3	132	VPS41	No
Liu	AD	MTG	CTRL modules	Lower in AD	L6 IT Car3	132	HEATR5B	No
Liu	AD	MTG	CTRL modules	Lower in AD	L6 IT Car3	132	XRCC5	No
Liu	AD	MTG	CTRL modules	Lower in AD	L6 IT Car3	132	NALCN	No
Liu	AD	MTG	CTRL modules	Lower in AD	L6 IT Car3	132	ATE1	No
Liu	AD	MTG	CTRL modules	Lower in AD	L6 IT Car3	132	AKT3	No
Liu	AD	MTG	CTRL modules	Lower in AD	L6 IT Car3	132	EXOC4	No
Liu	AD	MTG	CTRL modules	Lower in AD	L6 IT Car3	132	ADGRB3	No
Liu	AD	MTG	CTRL modules	Lower in AD	L6 IT Car3	132	RPS6KC1	No
Liu	AD	MTG	CTRL modules	Lower in AD	L6 IT Car3	132	ZMYM4	No
Liu	AD	MTG	CTRL modules	Lower in AD	L6 IT Car3	132	NBAS	No
Liu	AD	MTG	CTRL modules	Lower in AD	L6 IT Car3	132	ORC5	No
Liu	AD	MTG	CTRL modules	Lower in AD	L6 IT Car3	132	WDHD1	No
Liu	AD	MTG	CTRL modules	Lower in AD	L6 IT Car3	132	DCLRE1A	No
Liu	AD	MTG	CTRL modules	Lower in AD	L6 IT Car3	132	PARG	No
Liu	AD	MTG	CTRL modules	Lower in AD	L6 IT Car3	132	FAM47E-STBD1	No
Liu	AD	MTG	CTRL modules	Lower in AD	L6 IT Car3	140	IBTK	No
Liu	AD	MTG	CTRL modules	Lower in AD	L6 IT Car3	140	TRMT11	No
Liu	AD	MTG	CTRL modules	Lower in AD	L6 IT Car3	140	DHX29	No
Liu	AD	MTG	CTRL modules	Lower in AD	L6 IT Car3	140	FAM135A	No
Liu	AD	MTG	CTRL modules	Lower in AD	L6 IT Car3	140	MYNN	No
Liu	AD	MTG	CTRL modules	Lower in AD	L6 IT Car3	140	AADAT	No
Liu	AD	MTG	CTRL modules	Lower in AD	L6 IT Car3	140	SENP6	No
Liu	AD	MTG	CTRL modules	Lower in AD	L6 IT Car3	140	MSH3	No
Liu	AD	MTG	CTRL modules	Lower in AD	L6 IT Car3	140	RLF	No
Liu	AD	MTG	CTRL modules	Lower in AD	L6 IT Car3	140	IDE	No
Liu	AD	MTG	CTRL modules	Lower in AD	L6 IT Car3	140	ZMYM2	No
Liu	AD	MTG	CTRL modules	Lower in AD	L6 IT Car3	140	SHLD2	No
Liu	AD	MTG	CTRL modules	Lower in AD	L6 IT Car3	140	ZNF484	No
Liu	AD	MTG	CTRL modules	Lower in AD	L6 IT Car3	140	POT1	No
Liu	AD	MTG	CTRL modules	Lower in AD	L6 IT Car3	140	PRKAA1	No
Liu	AD	MTG	CTRL modules	Lower in AD	L6 IT Car3	140	NUP54	No
Liu	AD	MTG	CTRL modules	Lower in AD	L6 IT Car3	140	ESCO1	No
Liu	AD	MTG	CTRL modules	Lower in AD	L6 IT Car3	140	SRFBP1	No
Liu	AD	MTG	CTRL modules	Lower in AD	L6 IT Car3	140	VPS37A	No
Liu	AD	MTG	CTRL modules	Lower in AD	L6 IT Car3	140	USP16	No
Liu	AD	MTG	CTRL modules	Lower in AD	L6 IT Car3	140	WDR43	No
Liu	AD	MTG	CTRL modules	Lower in AD	L6 IT Car3	140	ANAPC10	No
Liu	AD	MTG	CTRL modules	Lower in AD	L6 IT Car3	140	TMEM161B	No
Liu	AD	MTG	CTRL modules	Lower in AD	L6 IT Car3	140	ZNF131	No
Liu	AD	MTG	CTRL modules	Lower in AD	L6 IT Car3	140	SUZ12	No
Liu	AD	MTG	CTRL modules	Lower in AD	L6 IT Car3	140	ZNF138	No
Liu	AD	MTG	CTRL modules	Lower in AD	L6 IT Car3	140	SCAF8	No
Liu	AD	MTG	CTRL modules	Lower in AD	L6 IT Car3	140	ASDURF	No
Liu	AD	MTG	CTRL modules	Lower in AD	L6 IT Car3	147	EXOC5	No
Liu	AD	MTG	CTRL modules	Lower in AD	L6 IT Car3	147	G2E3	No
Liu	AD	MTG	CTRL modules	Lower in AD	L6 IT Car3	147	SNX16	No
Liu	AD	MTG	CTRL modules	Lower in AD	L6 IT Car3	147	TMEM106B	No
Liu	AD	MTG	CTRL modules	Lower in AD	L6 IT Car3	147	PIK3CA	No
Liu	AD	MTG	CTRL modules	Lower in AD	L6 IT Car3	147	FAM199X	No
Liu	AD	MTG	CTRL modules	Lower in AD	L6 IT Car3	147	ETNK1	No
Liu	AD	MTG	CTRL modules	Lower in AD	L6 IT Car3	147	TMTC3	No
Liu	AD	MTG	CTRL modules	Lower in AD	L6 IT Car3	147	ABHD13	No
Liu	AD	MTG	CTRL modules	Lower in AD	L6 IT Car3	147	TLCD4	No
Liu	AD	MTG	CTRL modules	Lower in AD	L6 IT Car3	147	PAQR3	No
Liu	AD	MTG	CTRL modules	Lower in AD	L6 IT Car3	147	RNF180	No
Liu	AD	MTG	CTRL modules	Lower in AD	L6 IT Car3	147	ARL5B	No
Liu	AD	MTG	CTRL modules	Lower in AD	L6 IT Car3	147	RAB8B	No
Liu	AD	MTG	CTRL modules	Lower in AD	L6 IT Car3	147	ZBTB41	No
Liu	AD	MTG	CTRL modules	Lower in AD	L6 IT Car3	147	KLHL28	No
Liu	AD	MTG	CTRL modules	Lower in AD	L6 IT Car3	147	RPE	No
Liu	AD	MTG	CTRL modules	Lower in AD	L6 IT Car3	147	ZNF770	No
Liu	AD	MTG	CTRL modules	Lower in AD	L6 IT Car3	147	STK38L	No
Liu	AD	MTG	CTRL modules	Lower in AD	L6 IT Car3	149	RPL31	No
Liu	AD	MTG	CTRL modules	Lower in AD	L6 IT Car3	149	RPS13	No
Liu	AD	MTG	CTRL modules	Lower in AD	L6 IT Car3	149	RPS12	No
Liu	AD	MTG	CTRL modules	Lower in AD	L6 IT Car3	149	RPS25	No
Liu	AD	MTG	CTRL modules	Lower in AD	L6 IT Car3	149	RPL27	No
Liu	AD	MTG	CTRL modules	Lower in AD	L6 IT Car3	149	RPS15A	No
Liu	AD	MTG	CTRL modules	Lower in AD	L6 IT Car3	149	RPS27A	No
Liu	AD	MTG	CTRL modules	Lower in AD	L6 IT Car3	149	RPS21	No
Liu	AD	MTG	CTRL modules	Lower in AD	L6 IT Car3	149	RPL38	No
Liu	AD	MTG	CTRL modules	Lower in AD	L6 IT Car3	149	RPS27	No
Liu	AD	MTG	CTRL modules	Lower in AD	L6 IT Car3	149	RPL35A	No
Liu	AD	MTG	CTRL modules	Lower in AD	L6 IT Car3	149	RPL37A	No
Liu	AD	MTG	CTRL modules	Lower in AD	L6 IT Car3	149	RPL23A	No
Liu	AD	MTG	CTRL modules	Lower in AD	L6 IT Car3	149	RPL39	No
Liu	AD	MTG	CTRL modules	Lower in AD	L6 IT Car3	149	RPS29	No
Liu	AD	MTG	CTRL modules	Lower in AD	L6 IT Car3	149	RPS18	No
Liu	AD	MTG	CTRL modules	Lower in AD	L6 IT Car3	153	CLCN4	No
Liu	AD	MTG	CTRL modules	Lower in AD	L6 IT Car3	153	KLHL42	No
Liu	AD	MTG	CTRL modules	Lower in AD	L6 IT Car3	153	ATRN	No
Liu	AD	MTG	CTRL modules	Lower in AD	L6 IT Car3	153	CCDC113	No
Liu	AD	MTG	CTRL modules	Lower in AD	L6 IT Car3	153	PPM1H	No
Liu	AD	MTG	CTRL modules	Lower in AD	L6 IT Car3	153	SLC38A1	No
Liu	AD	MTG	CTRL modules	Lower in AD	L6 IT Car3	153	VAPB	No
Liu	AD	MTG	CTRL modules	Lower in AD	L6 IT Car3	153	SORL1	No
Liu	AD	MTG	CTRL modules	Lower in AD	L6 IT Car3	153	PPP2R2B	No
Liu	AD	MTG	CTRL modules	Lower in AD	L6 IT Car3	153	COA7	No
Liu	AD	MTG	CTRL modules	Lower in AD	L6 IT Car3	153	TMEM169	No
Liu	AD	MTG	CTRL modules	Lower in AD	L6 IT Car3	153	DNAJC18	No
Liu	AD	MTG	CTRL modules	Lower in AD	L6 IT Car3	153	TSPYL5	No
Liu	AD	MTG	CTRL modules	Lower in AD	L6 IT Car3	153	TDRKH	No
Liu	AD	MTG	CTRL modules	Lower in AD	L6 IT Car3	153	ENTPD4	No
Liu	AD	MTG	CTRL modules	Lower in AD	L6 IT Car3	153	SLC35B4	No
Liu	AD	MTG	CTRL modules	Lower in AD	L6 IT Car3	157	MBTPS2	No
Liu	AD	MTG	CTRL modules	Lower in AD	L6 IT Car3	157	DPP8	No
Liu	AD	MTG	CTRL modules	Lower in AD	L6 IT Car3	157	SLC25A40	No
Liu	AD	MTG	CTRL modules	Lower in AD	L6 IT Car3	157	FMR1	No
Liu	AD	MTG	CTRL modules	Lower in AD	L6 IT Car3	157	BPNT2	No
Liu	AD	MTG	CTRL modules	Lower in AD	L6 IT Car3	157	ZC2HC1A	No
Liu	AD	MTG	CTRL modules	Lower in AD	L6 IT Car3	157	SLC25A36	No
Liu	AD	MTG	CTRL modules	Lower in AD	L6 IT Car3	157	UCHL5	No
Liu	AD	MTG	CTRL modules	Lower in AD	L6 IT Car3	157	B4GALT6	No
Liu	AD	MTG	CTRL modules	Lower in AD	L6 IT Car3	157	PYROXD1	No
Liu	AD	MTG	CTRL modules	Lower in AD	L6 IT Car3	157	TMX4	No
Liu	AD	MTG	CTRL modules	Lower in AD	L6 IT Car3	157	GTF2A1	No
Liu	AD	MTG	CTRL modules	Lower in AD	L6 IT Car3	157	ZNF597	No
Liu	AD	MTG	CTRL modules	Lower in AD	L6 IT Car3	157	MTX3	No
Liu	AD	MTG	CTRL modules	Lower in AD	L6 IT Car3	157	SLC36A4	No
Liu	AD	MTG	CTRL modules	Lower in AD	L6 IT Car3	157	PSMD12	No
Liu	AD	MTG	CTRL modules	Lower in AD	L6 IT Car3	161	BCAP29	No
Liu	AD	MTG	CTRL modules	Lower in AD	L6 IT Car3	161	SCAMP1	No
Liu	AD	MTG	CTRL modules	Lower in AD	L6 IT Car3	161	SNX10	No
Liu	AD	MTG	CTRL modules	Lower in AD	L6 IT Car3	161	NDFIP2	No
Liu	AD	MTG	CTRL modules	Lower in AD	L6 IT Car3	161	TRIM23	No
Liu	AD	MTG	CTRL modules	Lower in AD	L6 IT Car3	161	ARL6	No
Liu	AD	MTG	CTRL modules	Lower in AD	L6 IT Car3	161	MTMR6	No
Liu	AD	MTG	CTRL modules	Lower in AD	L6 IT Car3	161	AASDHPPT	No
Liu	AD	MTG	CTRL modules	Lower in AD	L6 IT Car3	161	MICU3	No
Liu	AD	MTG	CTRL modules	Lower in AD	L6 IT Car3	161	DCK	No
Liu	AD	MTG	CTRL modules	Lower in AD	L6 IT Car3	161	TRUB1	No
Liu	AD	MTG	CTRL modules	Lower in AD	L6 IT Car3	161	ANKRD46	No
Liu	AD	MTG	CTRL modules	Lower in AD	L6 IT Car3	161	MZT1	No
Liu	AD	MTG	CTRL modules	Lower in AD	L6 IT Car3	161	SMIM17	No
Liu	AD	MTG	CTRL modules	Lower in AD	L6 IT Car3	181	SEZ6L	No
Liu	AD	MTG	CTRL modules	Lower in AD	L6 IT Car3	181	KIAA1549L	No
Liu	AD	MTG	CTRL modules	Lower in AD	L6 IT Car3	181	TTC9	No
Liu	AD	MTG	CTRL modules	Lower in AD	L6 IT Car3	181	PRICKLE1	No
Liu	AD	MTG	CTRL modules	Lower in AD	L6 IT Car3	181	ZNF385B	No
Liu	AD	MTG	CTRL modules	Lower in AD	L6 IT Car3	181	SYNJ1	No
Liu	AD	MTG	CTRL modules	Lower in AD	L6 IT Car3	181	PGAP4	No
Liu	AD	MTG	CTRL modules	Lower in AD	L6 IT Car3	181	LONRF2	No
Liu	AD	MTG	CTRL modules	Lower in AD	L6 IT Car3	181	ATP2A2	No
Liu	AD	MTG	CTRL modules	Lower in AD	L6 IT Car3	181	RGS7BP	No
Liu	AD	MTG	CTRL modules	Lower in AD	L6 IT Car3	187	ARFGEF3	No
Liu	AD	MTG	CTRL modules	Lower in AD	L6 IT Car3	187	PEX5L	No
Liu	AD	MTG	CTRL modules	Lower in AD	L6 IT Car3	187	DNAJC6	No
Liu	AD	MTG	CTRL modules	Lower in AD	L6 IT Car3	187	STAM	No
Liu	AD	MTG	CTRL modules	Lower in AD	L6 IT Car3	187	AKAP6	No
Liu	AD	MTG	CTRL modules	Lower in AD	L6 IT Car3	187	MFSD6	No
Liu	AD	MTG	CTRL modules	Lower in AD	L6 IT Car3	187	PTPRK	No
Liu	AD	MTG	CTRL modules	Lower in AD	L6 IT Car3	187	NIPA1	No
Liu	AD	MTG	CTRL modules	Lower in AD	L6 IT Car3	187	USP32	No
Liu	AD	MTG	CTRL modules	Lower in AD	L6 IT Car3	187	DNM3	No
Liu	AD	MTG	CTRL modules	Lower in AD	L6 IT Car3	188	RRAGD	No
Liu	AD	MTG	CTRL modules	Lower in AD	L6 IT Car3	188	SEL1L3	No
Liu	AD	MTG	CTRL modules	Lower in AD	L6 IT Car3	188	USP46	No
Liu	AD	MTG	CTRL modules	Lower in AD	L6 IT Car3	188	PHACTR2	No
Liu	AD	MTG	CTRL modules	Lower in AD	L6 IT Car3	188	BICC1	No
Liu	AD	MTG	CTRL modules	Lower in AD	L6 IT Car3	188	WASF3	No
Liu	AD	MTG	CTRL modules	Lower in AD	L6 IT Car3	188	CCNG2	No
Liu	AD	MTG	CTRL modules	Lower in AD	L6 IT Car3	188	PTPRG	No
Liu	AD	MTG	CTRL modules	Lower in AD	L6 IT Car3	188	ZEB1	No
Liu	AD	MTG	CTRL modules	Lower in AD	L6 IT Car3	188	ADGRL3	No
Liu	AD	MTG	CTRL modules	Lower in AD	L6 IT Car3	188	HS2ST1	No
Liu	AD	MTG	CTRL modules	Lower in AD	L6 IT Car3	188	SLMAP	No
Liu	AD	MTG	CTRL modules	Lower in AD	L6 IT Car3	188	ZNF518B	No
Liu	AD	MTG	CTRL modules	Lower in AD	L6 IT Car3	188	ARHGEF12	No
Liu	AD	MTG	CTRL modules	Lower in AD	L6 IT Car3	188	KLHL23	No
Liu	AD	MTG	CTRL modules	Lower in AD	L6 IT Car3	199	VEZT	No
Liu	AD	MTG	CTRL modules	Lower in AD	L6 IT Car3	199	BCLAF1	No
Liu	AD	MTG	CTRL modules	Lower in AD	L6 IT Car3	199	TDP1	No
Liu	AD	MTG	CTRL modules	Lower in AD	L6 IT Car3	199	PIK3C3	No
Liu	AD	MTG	CTRL modules	Lower in AD	L6 IT Car3	199	PALB2	No
Liu	AD	MTG	CTRL modules	Lower in AD	L6 IT Car3	199	PUS7	No
Liu	AD	MTG	CTRL modules	Lower in AD	L6 IT Car3	199	AVL9	No
Liu	AD	MTG	CTRL modules	Lower in AD	L6 IT Car3	199	ZBTB24	No
Liu	AD	MTG	CTRL modules	Lower in AD	L6 IT Car3	199	NUP155	No
Liu	AD	MTG	CTRL modules	Lower in AD	L6 IT Car3	199	FASTKD2	No
Liu	AD	MTG	CTRL modules	Lower in AD	L6 IT Car3	199	EPCAM	No
Liu	AD	MTG	CTRL modules	Lower in AD	L6 IT Car3	199	ZRANB3	No
Liu	AD	MTG	CTRL modules	Lower in AD	L6 IT Car3	199	NLN	No
Liu	AD	MTG	CTRL modules	Lower in AD	L6 IT Car3	199	HACL1	No
Liu	AD	MTG	CTRL modules	Lower in AD	L6 IT Car3	199	GPALPP1	No
Liu	AD	MTG	CTRL modules	Lower in AD	L6 IT Car3	199	RELCH	No
Liu	AD	MTG	CTRL modules	Lower in AD	L6 IT Car3	199	CCNH	No
Liu	AD	MTG	CTRL modules	Lower in AD	L6 IT Car3	199	NAA35	No
Liu	AD	MTG	CTRL modules	Lower in AD	L6 IT Car3	199	TMEM62	No
Liu	AD	MTG	CTRL modules	Lower in AD	L6 IT Car3	199	ZNF287	No
Liu	AD	MTG	CTRL modules	Lower in AD	L6 IT Car3	199	TTC13	No
Liu	AD	MTG	CTRL modules	Lower in AD	L6 IT Car3	199	SLC37A3	No
Liu	AD	MTG	CTRL modules	Lower in AD	L6 IT Car3	199	DHX57	No
Liu	AD	MTG	CTRL modules	Lower in AD	L6 IT Car3	199	PRMT9	No
Liu	AD	MTG	CTRL modules	Lower in AD	L6 IT Car3	199	UTP15	No
Liu	AD	MTG	CTRL modules	Lower in AD	L6 IT Car3	199	TRAPPC11	No
Liu	AD	MTG	CTRL modules	Lower in AD	L6 IT Car3	199	C5orf34	No
Liu	AD	MTG	CTRL modules	Lower in AD	L6 IT Car3	199	ATR	No
Liu	AD	MTG	CTRL modules	Lower in AD	L6 IT Car3	199	ZNF737	No
Liu	AD	MTG	CTRL modules	Lower in AD	L6 IT Car3	201	KRIT1	No
Liu	AD	MTG	CTRL modules	Lower in AD	L6 IT Car3	201	UBR2	No
Liu	AD	MTG	CTRL modules	Lower in AD	L6 IT Car3	201	ZNF638	No
Liu	AD	MTG	CTRL modules	Lower in AD	L6 IT Car3	201	FAP	No
Liu	AD	MTG	CTRL modules	Lower in AD	L6 IT Car3	201	TRPM7	No
Liu	AD	MTG	CTRL modules	Lower in AD	L6 IT Car3	201	PRPF4B	No
Liu	AD	MTG	CTRL modules	Lower in AD	L6 IT Car3	201	PDS5A	No
Liu	AD	MTG	CTRL modules	Lower in AD	L6 IT Car3	201	MTERF1	No
Liu	AD	MTG	CTRL modules	Lower in AD	L6 IT Car3	201	CAPN7	No
Liu	AD	MTG	CTRL modules	Lower in AD	L6 IT Car3	201	USP37	No
Liu	AD	MTG	CTRL modules	Lower in AD	L6 IT Car3	201	NCBP1	No
Liu	AD	MTG	CTRL modules	Lower in AD	L6 IT Car3	201	KANSL1L	No
Liu	AD	MTG	CTRL modules	Lower in AD	L6 IT Car3	201	TBCK	No
Liu	AD	MTG	CTRL modules	Lower in AD	L6 IT Car3	201	UHRF2	No
Liu	AD	MTG	CTRL modules	Lower in AD	L6 IT Car3	201	SUV39H2	No
Liu	AD	MTG	CTRL modules	Lower in AD	L6 IT Car3	201	INTS8	No
Liu	AD	MTG	CTRL modules	Lower in AD	L6 IT Car3	201	ZNF561	No
Liu	AD	MTG	CTRL modules	Lower in AD	L6 IT Car3	201	MGA	No
Liu	AD	MTG	CTRL modules	Lower in AD	L6 IT Car3	201	PIGP	No
Liu	AD	MTG	CTRL modules	Lower in AD	L6 IT Car3	201	ZSCAN26	No
Liu	AD	MTG	CTRL modules	Lower in AD	L6 IT Car3	201	ZNF615	No
Liu	AD	MTG	CTRL modules	Lower in AD	L6 IT Car3	201	NOL8	No
Liu	AD	MTG	CTRL modules	Lower in AD	L6 IT Car3	201	ZNF616	No
Liu	AD	MTG	CTRL modules	Lower in AD	L6 IT Car3	226	ATG2B	No
Liu	AD	MTG	CTRL modules	Lower in AD	L6 IT Car3	226	AFF4	No
Liu	AD	MTG	CTRL modules	Lower in AD	L6 IT Car3	226	TMEM131	No
Liu	AD	MTG	CTRL modules	Lower in AD	L6 IT Car3	226	PCNX1	No
Liu	AD	MTG	CTRL modules	Lower in AD	L6 IT Car3	226	CPD	No
Liu	AD	MTG	CTRL modules	Lower in AD	L6 IT Car3	226	LNPEP	No
Liu	AD	MTG	CTRL modules	Lower in AD	L6 IT Car3	226	SEC24A	No
Liu	AD	MTG	CTRL modules	Lower in AD	L6 IT Car3	226	PAPOLG	No
Liu	AD	MTG	CTRL modules	Lower in AD	L6 IT Car3	226	HEATR1	No
Liu	AD	MTG	CTRL modules	Lower in AD	L6 IT Car3	226	PROSER1	No
Liu	AD	MTG	CTRL modules	Lower in AD	L6 IT Car3	226	TBC1D15	No
Liu	AD	MTG	CTRL modules	Lower in AD	L6 IT Car3	226	USP15	No
Liu	AD	MTG	CTRL modules	Lower in AD	L6 IT Car3	226	RC3H1	No
Liu	AD	MTG	CTRL modules	Lower in AD	L6 IT Car3	226	ALG10	No
Liu	AD	MTG	CTRL modules	Lower in AD	L6 IT Car3	226	JMY	No
Liu	AD	MTG	CTRL modules	Lower in AD	L6 IT Car3	226	TNKS	No
Liu	AD	MTG	CTRL modules	Lower in AD	L6 IT Car3	226	AGFG1	No
Liu	AD	MTG	CTRL modules	Lower in AD	L6 IT Car3	231	GCFC2	No
Liu	AD	MTG	CTRL modules	Lower in AD	L6 IT Car3	231	MRE11	No
Liu	AD	MTG	CTRL modules	Lower in AD	L6 IT Car3	231	RBL1	No
Liu	AD	MTG	CTRL modules	Lower in AD	L6 IT Car3	231	MCM9	No
Liu	AD	MTG	CTRL modules	Lower in AD	L6 IT Car3	231	SMC4	No
Liu	AD	MTG	CTRL modules	Lower in AD	L6 IT Car3	231	SERPINI2	No
Liu	AD	MTG	CTRL modules	Lower in AD	L6 IT Car3	231	SLC35F5	No
Liu	AD	MTG	CTRL modules	Lower in AD	L6 IT Car3	231	ATAD2B	No
Liu	AD	MTG	CTRL modules	Lower in AD	L6 IT Car3	231	POLK	No
Liu	AD	MTG	CTRL modules	Lower in AD	L6 IT Car3	231	HAT1	No
Liu	AD	MTG	CTRL modules	Lower in AD	L6 IT Car3	231	ICE2	No
Liu	AD	MTG	CTRL modules	Lower in AD	L6 IT Car3	231	ZMYM5	No
Liu	AD	MTG	CTRL modules	Lower in AD	L6 IT Car3	231	MDM2	No
Liu	AD	MTG	CTRL modules	Lower in AD	L6 IT Car3	231	SCAF11	No
Liu	AD	MTG	CTRL modules	Lower in AD	L6 IT Car3	231	VPS54	No
Liu	AD	MTG	CTRL modules	Lower in AD	L6 IT Car3	231	SPATA9	No
Liu	AD	MTG	CTRL modules	Lower in AD	L6 IT Car3	231	ANKAR	No
Liu	AD	MTG	CTRL modules	Lower in AD	L6 IT Car3	231	CENPU	No
Liu	AD	MTG	CTRL modules	Lower in AD	L6 IT Car3	231	PAN3	No
Liu	AD	MTG	CTRL modules	Lower in AD	L6 IT Car3	231	C2CD6	No
Liu	AD	MTG	CTRL modules	Lower in AD	L6 IT Car3	231	IFNAR2	No
Liu	AD	MTG	CTRL modules	Lower in AD	L6 IT Car3	231	MTHFD2L	No
Liu	AD	MTG	CTRL modules	Lower in AD	L6 IT Car3	231	WRN	No
Liu	AD	MTG	CTRL modules	Lower in AD	L6 IT Car3	231	ZCCHC4	No
Liu	AD	MTG	CTRL modules	Lower in AD	L6 IT Car3	231	ARL13B	No
Liu	AD	MTG	CTRL modules	Lower in AD	L6 IT Car3	231	CEP135	No
Liu	AD	MTG	CTRL modules	Lower in AD	L6 IT Car3	231	DENND6A	No
Liu	AD	MTG	CTRL modules	Lower in AD	L6 IT Car3	231	ZNF518A	No
Liu	AD	MTG	CTRL modules	Lower in AD	L6 IT Car3	231	ZNF799	No
Liu	AD	MTG	CTRL modules	Lower in AD	L6 IT Car3	231	ZMYM1	No
Liu	AD	MTG	CTRL modules	Lower in AD	L6 IT Car3	231	SMC5	No
Liu	AD	MTG	CTRL modules	Lower in AD	L6 IT Car3	231	N4BP2L2	No
Liu	AD	MTG	CTRL modules	Lower in AD	L6 IT Car3	233	MEST	No
Liu	AD	MTG	CTRL modules	Lower in AD	L6 IT Car3	233	CHRM3	No
Liu	AD	MTG	CTRL modules	Lower in AD	L6 IT Car3	233	ANO3	No
Liu	AD	MTG	CTRL modules	Lower in AD	L6 IT Car3	233	ZNF697	No
Liu	AD	MTG	CTRL modules	Lower in AD	L6 IT Car3	233	LRRC4C	No
Liu	AD	MTG	CTRL modules	Lower in AD	L6 IT Car3	233	PCDH19	No
Liu	AD	MTG	CTRL modules	Lower in AD	L6 IT Car3	233	GABRB3	No
Liu	AD	MTG	CTRL modules	Lower in AD	L6 IT Car3	233	RNF150	No
Liu	AD	MTG	CTRL modules	Lower in AD	L6 IT Car3	233	KCNG3	No
Liu	AD	MTG	CTRL modules	Lower in AD	L6 IT Car3	233	RGMB	No
Liu	AD	MTG	CTRL modules	Lower in AD	L6 IT Car3	233	ST8SIA3	No
Liu	AD	MTG	CTRL modules	Lower in AD	L6 IT Car3	233	CACNA1E	No
Liu	AD	MTG	CTRL modules	Lower in AD	L6 IT Car3	233	GRIN2B	No
Liu	AD	MTG	CTRL modules	Lower in AD	L6 IT Car3	241	ERP44	No
Liu	AD	MTG	CTRL modules	Lower in AD	L6 IT Car3	241	MFAP3	No
Liu	AD	MTG	CTRL modules	Lower in AD	L6 IT Car3	241	ATP11B	No
Liu	AD	MTG	CTRL modules	Lower in AD	L6 IT Car3	241	ZNF510	No
Liu	AD	MTG	CTRL modules	Lower in AD	L6 IT Car3	241	FNDC3A	No
Liu	AD	MTG	CTRL modules	Lower in AD	L6 IT Car3	241	SETX	No
Liu	AD	MTG	CTRL modules	Lower in AD	L6 IT Car3	241	TNKS2	No
Liu	AD	MTG	CTRL modules	Lower in AD	L6 IT Car3	241	ASCC3	No
Liu	AD	MTG	CTRL modules	Lower in AD	L6 IT Car3	241	PIKFYVE	No
Liu	AD	MTG	CTRL modules	Lower in AD	L6 IT Car3	241	TAF1B	No
Liu	AD	MTG	CTRL modules	Lower in AD	L6 IT Car3	241	PTBP3	No
Liu	AD	MTG	CTRL modules	Lower in AD	L6 IT Car3	241	CCNT1	No
Liu	AD	MTG	CTRL modules	Lower in AD	L6 IT Car3	241	USPL1	No
Liu	AD	MTG	CTRL modules	Lower in AD	L6 IT Car3	241	XPO4	No
Liu	AD	MTG	CTRL modules	Lower in AD	L6 IT Car3	241	ATP13A3	No
Liu	AD	MTG	CTRL modules	Lower in AD	L6 IT Car3	241	MAP3K7	No
Liu	AD	MTG	CTRL modules	Lower in AD	L6 IT Car3	241	TAF1A	No
Liu	AD	MTG	CTRL modules	Lower in AD	L6 IT Car3	241	LONRF1	No
Liu	AD	MTG	CTRL modules	Lower in AD	L6 IT Car3	241	FUBP1	No
Liu	AD	MTG	CTRL modules	Lower in AD	L6 IT Car3	241	DENND4A	No
Liu	AD	MTG	CTRL modules	Lower in AD	L6 IT Car3	241	ZNF654	No
Liu	AD	MTG	CTRL modules	Lower in AD	L6 IT Car3	241	GDAP2	No
Liu	AD	MTG	CTRL modules	Lower in AD	L6 IT Car3	241	TLCD4-RWDD3	No
Liu	AD	MTG	CTRL modules	Lower in AD	L6 IT Car3	245	ARID4A	No
Liu	AD	MTG	CTRL modules	Lower in AD	L6 IT Car3	245	PPP1R12A	No
Liu	AD	MTG	CTRL modules	Lower in AD	L6 IT Car3	245	SLK	No
Liu	AD	MTG	CTRL modules	Lower in AD	L6 IT Car3	245	RRP15	No
Liu	AD	MTG	CTRL modules	Lower in AD	L6 IT Car3	245	ATRX	No
Liu	AD	MTG	CTRL modules	Lower in AD	L6 IT Car3	245	RBM27	No
Liu	AD	MTG	CTRL modules	Lower in AD	L6 IT Car3	245	GPATCH2	No
Liu	AD	MTG	CTRL modules	Lower in AD	L6 IT Car3	245	EEA1	No
Liu	AD	MTG	CTRL modules	Lower in AD	L6 IT Car3	245	PHF14	No
Liu	AD	MTG	CTRL modules	Lower in AD	L6 IT Car3	245	KRR1	No
Liu	AD	MTG	CTRL modules	Lower in AD	L6 IT Car3	245	AKAP9	No
Liu	AD	MTG	CTRL modules	Lower in AD	L6 IT Car3	245	PHF20L1	No
Liu	AD	MTG	CTRL modules	Lower in AD	L6 IT Car3	245	MIS18BP1	No
Liu	AD	MTG	CTRL modules	Lower in AD	L6 IT Car3	245	SLF1	No
Liu	AD	MTG	CTRL modules	Lower in AD	L6 IT Car3	245	SLCO5A1	No
Liu	AD	MTG	CTRL modules	Lower in AD	L6 IT Car3	245	CCDC186	No
Liu	AD	MTG	CTRL modules	Lower in AD	L6 IT Car3	245	DNAJC21	No
Liu	AD	MTG	CTRL modules	Lower in AD	L6 IT Car3	245	DNAH14	No
Liu	AD	MTG	CTRL modules	Lower in AD	L6 IT Car3	245	ZNF681	No
Liu	AD	MTG	CTRL modules	Lower in AD	L6 IT Car3	245	TCF4	No
Liu	AD	MTG	CTRL modules	Lower in AD	L6 IT Car3	245	ITSN2	No
Liu	AD	MTG	CTRL modules	Lower in AD	L6 IT Car3	256	MCUR1	No
Liu	AD	MTG	CTRL modules	Lower in AD	L6 IT Car3	256	TMED8	No
Liu	AD	MTG	CTRL modules	Lower in AD	L6 IT Car3	256	SAMD15	No
Liu	AD	MTG	CTRL modules	Lower in AD	L6 IT Car3	256	LPIN2	No
Liu	AD	MTG	CTRL modules	Lower in AD	L6 IT Car3	256	GOLM1	No
Liu	AD	MTG	CTRL modules	Lower in AD	L6 IT Car3	256	FNBP1L	No
Liu	AD	MTG	CTRL modules	Lower in AD	L6 IT Car3	256	SEPTIN11	No
Liu	AD	MTG	CTRL modules	Lower in AD	L6 IT Car3	256	CSGALNACT1	No
Liu	AD	MTG	CTRL modules	Lower in AD	L6 IT Car3	256	COG5	No
Liu	AD	MTG	CTRL modules	Lower in AD	L6 IT Car3	256	CDH2	No
Liu	AD	MTG	CTRL modules	Lower in AD	L6 IT Car3	256	TDRP	No
Liu	AD	MTG	CTRL modules	Lower in AD	L6 IT Car3	256	MCFD2	No
Liu	AD	MTG	CTRL modules	Lower in AD	L6 IT Car3	259	DBF4	No
Liu	AD	MTG	CTRL modules	Lower in AD	L6 IT Car3	259	ERCC8	No
Liu	AD	MTG	CTRL modules	Lower in AD	L6 IT Car3	259	ANAPC4	No
Liu	AD	MTG	CTRL modules	Lower in AD	L6 IT Car3	259	TMEM260	No
Liu	AD	MTG	CTRL modules	Lower in AD	L6 IT Car3	259	DIS3	No
Liu	AD	MTG	CTRL modules	Lower in AD	L6 IT Car3	259	INTS2	No
Liu	AD	MTG	CTRL modules	Lower in AD	L6 IT Car3	259	MAGOHB	No
Liu	AD	MTG	CTRL modules	Lower in AD	L6 IT Car3	259	CNOT2	No
Liu	AD	MTG	CTRL modules	Lower in AD	L6 IT Car3	259	ZNF451	No
Liu	AD	MTG	CTRL modules	Lower in AD	L6 IT Car3	259	WDR75	No
Liu	AD	MTG	CTRL modules	Lower in AD	L6 IT Car3	259	ORC2	No
Liu	AD	MTG	CTRL modules	Lower in AD	L6 IT Car3	259	LSM8	No
Liu	AD	MTG	CTRL modules	Lower in AD	L6 IT Car3	259	CDC16	No
Liu	AD	MTG	CTRL modules	Lower in AD	L6 IT Car3	259	ELP2	No
Liu	AD	MTG	CTRL modules	Lower in AD	L6 IT Car3	259	USP44	No
Liu	AD	MTG	CTRL modules	Lower in AD	L6 IT Car3	259	CTDSPL2	No
Liu	AD	MTG	CTRL modules	Lower in AD	L6 IT Car3	259	KIF11	No
Liu	AD	MTG	CTRL modules	Lower in AD	L6 IT Car3	259	GSTCD	No
Liu	AD	MTG	CTRL modules	Lower in AD	L6 IT Car3	259	N4BP2L1	No
Liu	AD	MTG	CTRL modules	Lower in AD	L6 IT Car3	259	MTF2	No
Liu	AD	MTG	CTRL modules	Lower in AD	L6 IT Car3	259	SLC30A7	No
Liu	AD	MTG	CTRL modules	Lower in AD	L6 IT Car3	259	CEP57	No
Liu	AD	MTG	CTRL modules	Lower in AD	L6 IT Car3	259	SAAL1	No
Liu	AD	MTG	CTRL modules	Lower in AD	L6 IT Car3	259	RFESD	No
Liu	AD	MTG	CTRL modules	Lower in AD	L6 IT Car3	259	PSTK	No
Liu	AD	MTG	CTRL modules	Lower in AD	L6 IT Car3	259	CYP2R1	No
Liu	AD	MTG	CTRL modules	Lower in AD	L6 IT Car3	259	PRPF40A	No
Liu	AD	MTG	CTRL modules	Lower in AD	L6 IT Car3	277	FAM120A	No
Liu	AD	MTG	CTRL modules	Lower in AD	L6 IT Car3	277	EML1	No
Liu	AD	MTG	CTRL modules	Lower in AD	L6 IT Car3	277	FAM120B	No
Liu	AD	MTG	CTRL modules	Lower in AD	L6 IT Car3	277	PCDHB3	No
Liu	AD	MTG	CTRL modules	Lower in AD	L6 IT Car3	277	ARSB	No
Liu	AD	MTG	CTRL modules	Lower in AD	L6 IT Car3	277	DROSHA	No
Liu	AD	MTG	CTRL modules	Lower in AD	L6 IT Car3	277	DOCK4	No
Liu	AD	MTG	CTRL modules	Lower in AD	L6 IT Car3	277	PTPRA	No
Liu	AD	MTG	CTRL modules	Lower in AD	L6 IT Car3	277	TFCP2	No
Liu	AD	MTG	CTRL modules	Lower in AD	L6 IT Car3	277	FTO	No
Liu	AD	MTG	CTRL modules	Lower in AD	L6 IT Car3	277	PTPRJ	No
Liu	AD	MTG	CTRL modules	Lower in AD	L6 IT Car3	277	DCP1B	No
Liu	AD	MTG	CTRL modules	Lower in AD	L6 IT Car3	277	YEATS2	No
Liu	AD	MTG	CTRL modules	Lower in AD	L6 IT Car3	277	PCDHA3	No
Liu	AD	MTG	CTRL modules	Lower in AD	L6 IT Car3	283	SLC7A14	No
Liu	AD	MTG	CTRL modules	Lower in AD	L6 IT Car3	283	LMO3	No
Liu	AD	MTG	CTRL modules	Lower in AD	L6 IT Car3	283	MAPK1	No
Liu	AD	MTG	CTRL modules	Lower in AD	L6 IT Car3	283	BRMS1L	No
Liu	AD	MTG	CTRL modules	Lower in AD	L6 IT Car3	283	GDAP1	No
Liu	AD	MTG	CTRL modules	Lower in AD	L6 IT Car3	283	MTMR9	No
Liu	AD	MTG	CTRL modules	Lower in AD	L6 IT Car3	283	LGALSL	No
Liu	AD	MTG	CTRL modules	Lower in AD	L6 IT Car3	283	C10orf88	No
Liu	AD	MTG	CTRL modules	Lower in AD	L6 IT Car3	283	REEP5	No
Liu	AD	MTG	CTRL modules	Lower in AD	L6 IT Car3	283	RLIM	No
Liu	AD	MTG	CTRL modules	Lower in AD	L6 IT Car3	283	RAB39B	No
Liu	AD	MTG	CTRL modules	Lower in AD	L6 IT Car3	283	ZYG11B	No
Liu	AD	MTG	CTRL modules	Lower in AD	L6 IT Car3	283	MAP2K1	No
Liu	AD	MTG	CTRL modules	Lower in AD	L6 IT Car3	283	UBE2V2	No
Liu	AD	MTG	CTRL modules	Lower in AD	L6 IT Car3	283	TOMM20	No
Liu	AD	MTG	CTRL modules	Lower in AD	L6 IT Car3	283	RAB6A	No
Liu	AD	MTG	CTRL modules	Lower in AD	L6 IT Car3	283	TRAPPC6B	No
Liu	AD	MTG	CTRL modules	Lower in AD	L6 IT Car3	292	SLC12A1	No
Liu	AD	MTG	CTRL modules	Lower in AD	L6 IT Car3	292	DOP1A	No
Liu	AD	MTG	CTRL modules	Lower in AD	L6 IT Car3	292	DGKH	No
Liu	AD	MTG	CTRL modules	Lower in AD	L6 IT Car3	292	RPGRIP1L	No
Liu	AD	MTG	CTRL modules	Lower in AD	L6 IT Car3	292	C2CD5	No
Liu	AD	MTG	CTRL modules	Lower in AD	L6 IT Car3	292	PDE10A	No
Liu	AD	MTG	CTRL modules	Lower in AD	L6 IT Car3	292	TCERG1	No
Liu	AD	MTG	CTRL modules	Lower in AD	L6 IT Car3	292	CLDN16	No
Liu	AD	MTG	CTRL modules	Lower in AD	L6 IT Car3	292	LRRC9	No
Liu	AD	MTG	CTRL modules	Lower in AD	L6 IT Car3	292	PPIP5K2	No
Liu	AD	MTG	CTRL modules	Lower in AD	L6 IT Car3	292	ABCA10	No
Liu	AD	MTG	CTRL modules	Lower in AD	L6 IT Car3	292	ABCA5	No
Liu	AD	MTG	CTRL modules	Lower in AD	L6 IT Car3	292	RASA2	No
Liu	AD	MTG	CTRL modules	Lower in AD	L6 IT Car3	292	CIP2A	No
Liu	AD	MTG	CTRL modules	Lower in AD	L6 IT Car3	292	ICA1L	No
Liu	AD	MTG	CTRL modules	Lower in AD	L6 IT Car3	292	GRIK2	No
Liu	AD	MTG	CTRL modules	Lower in AD	L6 IT Car3	292	CSMD3	No
Liu	AD	MTG	CTRL modules	Lower in AD	L6 IT Car3	292	EML5	No
Liu	AD	MTG	CTRL modules	Lower in AD	L6 IT Car3	292	SLC6A5	No
Liu	AD	MTG	CTRL modules	Lower in AD	L6 IT Car3	292	OTUD3	No
Liu	AD	MTG	CTRL modules	Lower in AD	L6 IT Car3	292	ADAMTS20	No
Liu	AD	MTG	CTRL modules	Lower in AD	L6 IT Car3	292	DPY19L2	No
Liu	AD	MTG	CTRL modules	Lower in AD	L6 IT Car3	292	CAPS2	No
Liu	AD	MTG	CTRL modules	Lower in AD	L6 IT Car3	292	LIPJ	No
Liu	AD	MTG	CTRL modules	Lower in AD	L6 IT Car3	292	SPIN3	No
Liu	AD	MTG	CTRL modules	Lower in AD	L6 IT Car3	292	FAM72D	No
Liu	AD	MTG	CTRL modules	Lower in AD	L6 IT Car3	295	POLR1H	No
Liu	AD	MTG	CTRL modules	Lower in AD	L6 IT Car3	295	RPS5	No
Liu	AD	MTG	CTRL modules	Lower in AD	L6 IT Car3	295	RPLP0	No
Liu	AD	MTG	CTRL modules	Lower in AD	L6 IT Car3	295	RPL3	No
Liu	AD	MTG	CTRL modules	Lower in AD	L6 IT Car3	295	RPL7A	No
Liu	AD	MTG	CTRL modules	Lower in AD	L6 IT Car3	295	CBR3	No
Liu	AD	MTG	CTRL modules	Lower in AD	L6 IT Car3	295	RPL8	No
Liu	AD	MTG	CTRL modules	Lower in AD	L6 IT Car3	295	RPL29	No
Liu	AD	MTG	CTRL modules	Lower in AD	L6 IT Car3	295	RPSA	No
Liu	AD	MTG	CTRL modules	Lower in AD	L6 IT Car3	295	CIDEC	No
Liu	AD	MTG	CTRL modules	Lower in AD	L6 IT Car3	295	RPS4X	No
Liu	AD	MTG	CTRL modules	Lower in AD	L6 IT Car3	295	RACK1	No
Liu	AD	MTG	CTRL modules	Lower in AD	L6 IT Car3	295	EEF1G	No
Liu	AD	MTG	CTRL modules	Lower in AD	L6 IT Car3	299	CDH7	No
Liu	AD	MTG	CTRL modules	Lower in AD	L6 IT Car3	299	PTPN4	No
Liu	AD	MTG	CTRL modules	Lower in AD	L6 IT Car3	299	CPEB3	No
Liu	AD	MTG	CTRL modules	Lower in AD	L6 IT Car3	299	MRPS30	No
Liu	AD	MTG	CTRL modules	Lower in AD	L6 IT Car3	299	SLC16A7	No
Liu	AD	MTG	CTRL modules	Lower in AD	L6 IT Car3	299	TTBK2	No
Liu	AD	MTG	CTRL modules	Lower in AD	L6 IT Car3	299	EPHA7	No
Liu	AD	MTG	CTRL modules	Lower in AD	L6 IT Car3	299	CLVS2	No
Liu	AD	MTG	CTRL modules	Lower in AD	L6 IT Car3	299	MPP7	No
Liu	AD	MTG	CTRL modules	Lower in AD	L6 IT Car3	299	SACS	No
Liu	AD	MTG	CTRL modules	Lower in AD	L6 IT Car3	299	GUCY1A2	No
Liu	AD	MTG	CTRL modules	Lower in AD	L6 IT Car3	299	TTC39B	No
Liu	AD	MTG	CTRL modules	Lower in AD	L6 IT Car3	299	STEAP2	No
Liu	AD	MTG	CTRL modules	Lower in AD	L6 IT Car3	299	STXBP5	No
Liu	AD	MTG	CTRL modules	Lower in AD	L6 IT Car3	299	ANO5	No
Liu	AD	MTG	CTRL modules	Lower in AD	L6 IT Car3	299	CADM2	No
Liu	AD	MTG	CTRL modules	Lower in AD	L6 IT Car3	299	ZDHHC21	No
Liu	AD	MTG	CTRL modules	Lower in AD	L6 IT Car3	299	SLITRK4	No
Liu	AD	MTG	CTRL modules	Lower in AD	L6 IT Car3	299	KIAA0408	No
Liu	AD	MTG	CTRL modules	Lower in AD	L6 IT Car3	299	RORB	No
Liu	AD	MTG	CTRL modules	Lower in AD	L6 IT Car3	299	DENND1B	No
Liu	AD	MTG	CTRL modules	Lower in AD	L6 IT Car3	324	NIPAL3	No
Liu	AD	MTG	CTRL modules	Lower in AD	L6 IT Car3	324	ERMP1	No
Liu	AD	MTG	CTRL modules	Lower in AD	L6 IT Car3	324	STRN	No
Liu	AD	MTG	CTRL modules	Lower in AD	L6 IT Car3	324	PLCL1	No
Liu	AD	MTG	CTRL modules	Lower in AD	L6 IT Car3	324	SECISBP2L	No
Liu	AD	MTG	CTRL modules	Lower in AD	L6 IT Car3	324	MARCHF1	No
Liu	AD	MTG	CTRL modules	Lower in AD	L6 IT Car3	324	FAM13C	No
Liu	AD	MTG	CTRL modules	Lower in AD	L6 IT Car3	324	CNTNAP4	No
Liu	AD	MTG	CTRL modules	Lower in AD	L6 IT Car3	324	PTPDC1	No
Liu	AD	MTG	CTRL modules	Lower in AD	L6 IT Car3	324	SLC22A15	No
Liu	AD	MTG	CTRL modules	Lower in AD	L6 IT Car3	324	APBB2	No
Liu	AD	MTG	CTRL modules	Lower in AD	L6 IT Car3	324	ELAPOR2	No
Liu	AD	MTG	CTRL modules	Lower in AD	L6 IT Car3	324	WASHC5	No
Liu	AD	MTG	CTRL modules	Lower in AD	L6 IT Car3	324	ENOX2	No
Liu	AD	MTG	CTRL modules	Lower in AD	L6 IT Car3	324	IL1RAPL1	No
Liu	AD	MTG	CTRL modules	Lower in AD	L6 IT Car3	324	MTSS1	No
Liu	AD	MTG	CTRL modules	Lower in AD	L6 IT Car3	324	COLGALT2	No
Liu	AD	MTG	CTRL modules	Lower in AD	L6 IT Car3	326	TLL1	No
Liu	AD	MTG	CTRL modules	Lower in AD	L6 IT Car3	326	HHAT	No
Liu	AD	MTG	CTRL modules	Lower in AD	L6 IT Car3	326	MAGI3	No
Liu	AD	MTG	CTRL modules	Lower in AD	L6 IT Car3	326	INPP4B	No
Liu	AD	MTG	CTRL modules	Lower in AD	L6 IT Car3	326	SATB2	No
Liu	AD	MTG	CTRL modules	Lower in AD	L6 IT Car3	326	PLXNC1	No
Liu	AD	MTG	CTRL modules	Lower in AD	L6 IT Car3	326	LMO7	No
Liu	AD	MTG	CTRL modules	Lower in AD	L6 IT Car3	326	KIAA0319	No
Liu	AD	MTG	CTRL modules	Lower in AD	L6 IT Car3	326	STAMBPL1	No
Liu	AD	MTG	CTRL modules	Lower in AD	L6 IT Car3	326	MYLK4	No
Liu	AD	MTG	CTRL modules	Lower in AD	L6 IT Car3	326	SLC25A27	No
Liu	AD	MTG	CTRL modules	Lower in AD	L6 IT Car3	326	USP25	No
Liu	AD	MTG	CTRL modules	Lower in AD	L6 IT Car3	326	GRIP1	No
Liu	AD	MTG	CTRL modules	Lower in AD	L6 IT Car3	326	CACNA2D3	No
Liu	AD	MTG	CTRL modules	Lower in AD	L6 IT Car3	326	FBXO40	No
Liu	AD	MTG	CTRL modules	Lower in AD	L6 IT Car3	326	DCBLD1	No
Liu	AD	MTG	CTRL modules	Lower in AD	L6 IT Car3	326	CCDC110	No
Liu	AD	MTG	CTRL modules	Lower in AD	L6 IT Car3	326	CCR9	No
Liu	AD	MTG	CTRL modules	Lower in AD	L6 IT Car3	326	CYP4X1	No
Liu	AD	MTG	CTRL modules	Lower in AD	L6 IT Car3	326	FOCAD	No
Liu	AD	MTG	CTRL modules	Lower in AD	L6 IT Car3	329	MAST4	No
Liu	AD	MTG	CTRL modules	Lower in AD	L6 IT Car3	329	SYNE1	No
Liu	AD	MTG	CTRL modules	Lower in AD	L6 IT Car3	329	NTRK3	No
Liu	AD	MTG	CTRL modules	Lower in AD	L6 IT Car3	329	MED12L	No
Liu	AD	MTG	CTRL modules	Lower in AD	L6 IT Car3	336	ST7L	No
Liu	AD	MTG	CTRL modules	Lower in AD	L6 IT Car3	336	PMS1	No
Liu	AD	MTG	CTRL modules	Lower in AD	L6 IT Car3	336	VWA8	No
Liu	AD	MTG	CTRL modules	Lower in AD	L6 IT Car3	336	NEK11	No
Liu	AD	MTG	CTRL modules	Lower in AD	L6 IT Car3	336	SWT1	No
Liu	AD	MTG	CTRL modules	Lower in AD	L6 IT Car3	336	BBS9	No
Liu	AD	MTG	CTRL modules	Lower in AD	L6 IT Car3	336	USP45	No
Liu	AD	MTG	CTRL modules	Lower in AD	L6 IT Car3	336	COG2	No
Liu	AD	MTG	CTRL modules	Lower in AD	L6 IT Car3	336	SHQ1	No
Liu	AD	MTG	CTRL modules	Lower in AD	L6 IT Car3	336	GIN1	No
Liu	AD	MTG	CTRL modules	Lower in AD	L6 IT Car3	336	ZCCHC7	No
Liu	AD	MTG	CTRL modules	Lower in AD	L6 IT Car3	336	GAS2	No
Liu	AD	MTG	CTRL modules	Lower in AD	L6 IT Car3	336	TBC1D31	No
Liu	AD	MTG	CTRL modules	Lower in AD	L6 IT Car3	336	HELQ	No
Liu	AD	MTG	CTRL modules	Lower in AD	L6 IT Car3	336	PCCA	No
Liu	AD	MTG	CTRL modules	Lower in AD	L6 IT Car3	336	SUPT3H	No
Liu	AD	MTG	CTRL modules	Lower in AD	L6 IT Car3	336	RAD54B	No
Liu	AD	MTG	CTRL modules	Lower in AD	L6 IT Car3	336	PRIM1	No
Liu	AD	MTG	CTRL modules	Lower in AD	L6 IT Car3	336	ZNF525	No
Liu	AD	MTG	CTRL modules	Lower in AD	L6 IT Car3	336	CDKL4	No
Liu	AD	MTG	CTRL modules	Lower in AD	L6 IT Car3	336	ZNF880	No
Liu	AD	MTG	CTRL modules	Lower in AD	L6 IT Car3	344	KIF1B	No
Liu	AD	MTG	CTRL modules	Lower in AD	L6 IT Car3	344	PPP1R12B	No
Liu	AD	MTG	CTRL modules	Lower in AD	L6 IT Car3	344	AGO1	No
Liu	AD	MTG	CTRL modules	Lower in AD	L6 IT Car3	344	DCAF7	No
Liu	AD	MTG	CTRL modules	Lower in AD	L6 IT Car3	344	SLC12A6	No
Liu	AD	MTG	CTRL modules	Lower in AD	L6 IT Car3	358	TRIO	No
Liu	AD	MTG	CTRL modules	Lower in AD	L6 IT Car3	358	PLXNA2	No
Liu	AD	MTG	CTRL modules	Lower in AD	L6 IT Car3	358	TRERF1	No
Liu	AD	MTG	CTRL modules	Lower in AD	L6 IT Car3	358	GSE1	No
Liu	AD	MTG	CTRL modules	Lower in AD	L6 IT Car3	358	GPR45	No
Liu	AD	MTG	CTRL modules	Lower in AD	L6 IT Car3	358	ALPK3	No
Liu	AD	MTG	CTRL modules	Lower in AD	L6 IT Car3	358	TMEM8B	No
Liu	AD	MTG	CTRL modules	Lower in AD	L6 IT Car3	358	VPS53	No
Liu	AD	MTG	CTRL modules	Lower in AD	L6 IT Car3	358	CACNA1B	No
Liu	AD	MTG	CTRL modules	Lower in AD	L6 IT Car3	358	CACNA1C	No
Liu	AD	MTG	CTRL modules	Lower in AD	L6 IT Car3	358	MTCL1	No
Liu	AD	MTG	CTRL modules	Lower in AD	L6 IT Car3	358	TANC2	No
Liu	AD	MTG	CTRL modules	Lower in AD	L6 IT Car3	358	DSCAM	No
Liu	AD	MTG	CTRL modules	Lower in AD	L6 IT Car3	358	HECTD4	No
Liu	AD	MTG	CTRL modules	Lower in AD	L6 IT Car3	358	OR14I1	No
Liu	AD	MTG	CTRL modules	Lower in AD	L6 IT Car3	358	SRGAP3	No
Liu	AD	MTG	CTRL modules	Lower in AD	L6 IT Car3	358	HTT	No
Liu	AD	MTG	CTRL modules	Lower in AD	L6 IT Car3	358	RTL9	No
Liu	AD	MTG	CTRL modules	Lower in AD	L6 IT Car3	359	TPR	No
Liu	AD	MTG	CTRL modules	Lower in AD	L6 IT Car3	359	PCM1	No
Liu	AD	MTG	CTRL modules	Lower in AD	L6 IT Car3	359	MTMR8	No
Liu	AD	MTG	CTRL modules	Lower in AD	L6 IT Car3	359	USP34	No
Liu	AD	MTG	CTRL modules	Lower in AD	L6 IT Car3	359	BIRC6	No
Liu	AD	MTG	CTRL modules	Lower in AD	L6 IT Car3	359	ZC3H7A	No
Liu	AD	MTG	CTRL modules	Lower in AD	L6 IT Car3	359	TSTD2	No
Liu	AD	MTG	CTRL modules	Lower in AD	L6 IT Car3	359	NUP205	No
Liu	AD	MTG	CTRL modules	Lower in AD	L6 IT Car3	359	USP24	No
Liu	AD	MTG	CTRL modules	Lower in AD	L6 IT Car3	359	EIF2S3B	No
Liu	AD	MTG	CTRL modules	Lower in AD	L6 IT Car3	359	ERCC6L2	No
Liu	AD	MTG	CTRL modules	Lower in AD	L6 IT Car3	359	ZNF555	No
Liu	AD	MTG	CTRL modules	Lower in AD	L6 IT Car3	359	ZNF699	No
Liu	AD	MTG	CTRL modules	Lower in AD	L6 IT Car3	359	LAMA2	No
Liu	AD	MTG	CTRL modules	Lower in AD	L6 IT Car3	359	LRBA	No
Liu	AD	MTG	CTRL modules	Lower in AD	L6 IT Car3	359	FAN1	No
Liu	AD	MTG	CTRL modules	Lower in AD	L6 IT Car3	359	ALG11	No
Liu	AD	MTG	CTRL modules	Lower in AD	L6 IT Car3	397	MBTD1	No
Liu	AD	MTG	CTRL modules	Lower in AD	L6 IT Car3	397	SUPT20H	No
Liu	AD	MTG	CTRL modules	Lower in AD	L6 IT Car3	397	INTS6	No
Liu	AD	MTG	CTRL modules	Lower in AD	L6 IT Car3	397	FKBP14	No
Liu	AD	MTG	CTRL modules	Lower in AD	L6 IT Car3	397	INO80D	No
Liu	AD	MTG	CTRL modules	Lower in AD	L6 IT Car3	397	SLC35D1	No
Liu	AD	MTG	CTRL modules	Lower in AD	L6 IT Car3	397	EPC1	No
Liu	AD	MTG	CTRL modules	Lower in AD	L6 IT Car3	397	AGO3	No
Liu	AD	MTG	CTRL modules	Lower in AD	L6 IT Car3	397	LATS1	No
Liu	AD	MTG	CTRL modules	Lower in AD	L6 IT Car3	397	RNF217	No
Liu	AD	MTG	CTRL modules	Lower in AD	L6 IT Car3	397	GXYLT1	No
Liu	AD	MTG	CTRL modules	Lower in AD	L6 IT Car3	397	ELK4	No
Liu	AD	MTG	CTRL modules	Lower in AD	L6 IT Car3	397	PUS10	No
Liu	AD	MTG	CTRL modules	Lower in AD	L6 IT Car3	397	UBXN7	No
Liu	AD	MTG	CTRL modules	Lower in AD	L6 IT Car3	397	NIPBL	No
Liu	AD	MTG	CTRL modules	Lower in AD	L6 IT Car3	397	TET2	No
Liu	AD	MTG	CTRL modules	Lower in AD	L6 IT Car3	397	PPM1D	No
Liu	AD	MTG	CTRL modules	Lower in AD	L6 IT Car3	397	ZBTB26	No
Liu	AD	MTG	CTRL modules	Lower in AD	L6 IT Car3	397	NAA16	No
Liu	AD	MTG	CTRL modules	Lower in AD	L6 IT Car3	397	PHC3	No
Liu	AD	MTG	CTRL modules	Lower in AD	L6 IT Car3	397	RESF1	No
Liu	AD	MTG	CTRL modules	Lower in AD	L6 IT Car3	397	ALG10B	No
Liu	AD	MTG	CTRL modules	Lower in AD	L6 IT Car3	397	LCOR	No
Liu	AD	MTG	CTRL modules	Lower in AD	L6 IT Car3	397	NHLRC2	No
Liu	AD	MTG	CTRL modules	Lower in AD	L6 IT Car3	397	ZNF805	No
Liu	AD	MTG	CTRL modules	Lower in AD	L6 IT Car3	397	HAUS3	No
Liu	AD	MTG	CTRL modules	Lower in AD	L6 IT Car3	440	NOP58	No
Liu	AD	MTG	CTRL modules	Lower in AD	L6 IT Car3	440	DNTTIP2	No
Liu	AD	MTG	CTRL modules	Lower in AD	L6 IT Car3	440	NUCB2	No
Liu	AD	MTG	CTRL modules	Lower in AD	L6 IT Car3	440	DDX18	No
Liu	AD	MTG	CTRL modules	Lower in AD	L6 IT Car3	440	RBBP8	No
Liu	AD	MTG	CTRL modules	Lower in AD	L6 IT Car3	440	LACTB	No
Liu	AD	MTG	CTRL modules	Lower in AD	L6 IT Car3	440	EIF3J	No
Liu	AD	MTG	CTRL modules	Lower in AD	L6 IT Car3	440	DNAJC2	No
Liu	AD	MTG	CTRL modules	Lower in AD	L6 IT Car3	440	METAP2	No
Liu	AD	MTG	CTRL modules	Lower in AD	L6 IT Car3	440	NOL10	No
Liu	AD	MTG	CTRL modules	Lower in AD	L6 IT Car3	440	CEBPZ	No
Liu	AD	MTG	CTRL modules	Lower in AD	L6 IT Car3	440	IFT81	No
Liu	AD	MTG	CTRL modules	Lower in AD	L6 IT Car3	440	CCDC91	No
Liu	AD	MTG	CTRL modules	Lower in AD	L6 IT Car3	440	CCDC59	No
Liu	AD	MTG	CTRL modules	Lower in AD	L6 IT Car3	440	TGS1	No
Liu	AD	MTG	CTRL modules	Lower in AD	L6 IT Car3	440	LARP1B	No
Liu	AD	MTG	CTRL modules	Lower in AD	L6 IT Car3	440	TPRKB	No
Liu	AD	MTG	CTRL modules	Lower in AD	L6 IT Car3	440	CWC27	No
Liu	AD	MTG	CTRL modules	Lower in AD	L6 IT Car3	440	CDYL	No
Liu	AD	MTG	CTRL modules	Lower in AD	L6 IT Car3	440	GALK2	No
Liu	AD	MTG	CTRL modules	Lower in AD	L6 IT Car3	440	NEMF	No
Liu	AD	MTG	CTRL modules	Lower in AD	L6 IT Car3	440	APLF	No
Liu	AD	MTG	CTRL modules	Lower in AD	L6 IT Car3	440	RPF2	No
Liu	AD	MTG	CTRL modules	Lower in AD	L6 IT Car3	440	DHFR	No
Liu	AD	MTG	CTRL modules	Lower in AD	L6 IT Car3	440	FAM200B	No
Liu	AD	MTG	CTRL modules	Lower in AD	L6 IT Car3	441	TUBA1B	No
Liu	AD	MTG	CTRL modules	Lower in AD	L6 IT Car3	441	TUBA4A	No
Liu	AD	MTG	CTRL modules	Lower in AD	L6 IT Car3	441	TUBB2A	No
Liu	AD	MTG	CTRL modules	Lower in AD	L6 IT Car3	441	TUBB4B	No
Liu	AD	MTG	CTRL modules	Lower in AD	L6 IT Car3	441	TUBB	No
Liu	AD	MTG	CTRL modules	Lower in AD	L6 IT Car3	441	TUBB3	No
Liu	AD	MTG	CTRL modules	Lower in AD	L6 IT Car3	449	PGM3	No
Liu	AD	MTG	CTRL modules	Lower in AD	L6 IT Car3	449	TNPO1	No
Liu	AD	MTG	CTRL modules	Lower in AD	L6 IT Car3	449	ACAP2	No
Liu	AD	MTG	CTRL modules	Lower in AD	L6 IT Car3	449	RNF138	No
Liu	AD	MTG	CTRL modules	Lower in AD	L6 IT Car3	449	LCA5	No
Liu	AD	MTG	CTRL modules	Lower in AD	L6 IT Car3	449	DENND4C	No
Liu	AD	MTG	CTRL modules	Lower in AD	L6 IT Car3	449	CERS3	No
Liu	AD	MTG	CTRL modules	Lower in AD	L6 IT Car3	449	RYK	No
Liu	AD	MTG	CTRL modules	Lower in AD	L6 IT Car3	449	PRRC1	No
Liu	AD	MTG	CTRL modules	Lower in AD	L6 IT Car3	449	MAP3K2	No
Liu	AD	MTG	CTRL modules	Lower in AD	L6 IT Car3	449	TIGD4	No
Liu	AD	MTG	CTRL modules	Lower in AD	L6 IT Car3	449	LCORL	No
Liu	AD	MTG	CTRL modules	Lower in AD	L6 IT Car3	449	CD2AP	No
Liu	AD	MTG	CTRL modules	Lower in AD	L6 IT Car3	449	ZNF254	No
Liu	AD	MTG	CTRL modules	Lower in AD	L6 IT Car3	452	MNAT1	No
Liu	AD	MTG	CTRL modules	Lower in AD	L6 IT Car3	452	UGGT2	No
Liu	AD	MTG	CTRL modules	Lower in AD	L6 IT Car3	452	CWH43	No
Liu	AD	MTG	CTRL modules	Lower in AD	L6 IT Car3	452	SLC19A2	No
Liu	AD	MTG	CTRL modules	Lower in AD	L6 IT Car3	452	THUMPD2	No
Liu	AD	MTG	CTRL modules	Lower in AD	L6 IT Car3	452	GLYATL2	No
Liu	AD	MTG	CTRL modules	Lower in AD	L6 IT Car3	452	RNF149	No
Liu	AD	MTG	CTRL modules	Lower in AD	L6 IT Car3	452	TAF1D	No
Liu	AD	MTG	CTRL modules	Lower in AD	L6 IT Car3	452	MYOZ2	No
Liu	AD	MTG	CTRL modules	Lower in AD	L6 IT Car3	452	RPS27AP5	No
Liu	AD	MTG	CTRL modules	Lower in AD	L6 IT Car3	453	CDK13	No
Liu	AD	MTG	CTRL modules	Lower in AD	L6 IT Car3	453	N4BP2	No
Liu	AD	MTG	CTRL modules	Lower in AD	L6 IT Car3	453	KIAA0586	No
Liu	AD	MTG	CTRL modules	Lower in AD	L6 IT Car3	453	RPS6KA5	No
Liu	AD	MTG	CTRL modules	Lower in AD	L6 IT Car3	453	CEP162	No
Liu	AD	MTG	CTRL modules	Lower in AD	L6 IT Car3	453	TSGA10	No
Liu	AD	MTG	CTRL modules	Lower in AD	L6 IT Car3	453	CENPC	No
Liu	AD	MTG	CTRL modules	Lower in AD	L6 IT Car3	453	PHIP	No
Liu	AD	MTG	CTRL modules	Lower in AD	L6 IT Car3	453	SHPRH	No
Liu	AD	MTG	CTRL modules	Lower in AD	L6 IT Car3	453	FAM151B	No
Liu	AD	MTG	CTRL modules	Lower in AD	L6 IT Car3	453	CCDC138	No
Liu	AD	MTG	CTRL modules	Lower in AD	L6 IT Car3	453	SMC6	No
Liu	AD	MTG	CTRL modules	Lower in AD	L6 IT Car3	453	SPICE1	No
Liu	AD	MTG	CTRL modules	Lower in AD	L6 IT Car3	453	LETM2	No
Liu	AD	MTG	CTRL modules	Lower in AD	L6 IT Car3	453	KIF27	No
Liu	AD	MTG	CTRL modules	Lower in AD	L6 IT Car3	453	FBXO22	No
Liu	AD	MTG	CTRL modules	Lower in AD	L6 IT Car3	453	NUDT6	No
Liu	AD	MTG	CTRL modules	Lower in AD	L6 IT Car3	453	MALT1	No
Liu	AD	MTG	CTRL modules	Lower in AD	L6 IT Car3	453	PTPN2	No
Liu	AD	MTG	CTRL modules	Lower in AD	L6 IT Car3	453	CCDC66	No
Liu	AD	MTG	CTRL modules	Lower in AD	L6 IT Car3	453	BCO2	No
Liu	AD	MTG	CTRL modules	Lower in AD	L6 IT Car3	453	CEP290	No
Liu	AD	MTG	CTRL modules	Lower in AD	L6 IT Car3	453	ZNF487	No
Liu	AD	MTG	CTRL modules	Lower in AD	L6 IT Car3	454	AQR	No
Liu	AD	MTG	CTRL modules	Lower in AD	L6 IT Car3	454	SNX13	No
Liu	AD	MTG	CTRL modules	Lower in AD	L6 IT Car3	454	RIF1	No
Liu	AD	MTG	CTRL modules	Lower in AD	L6 IT Car3	454	ZFP30	No
Liu	AD	MTG	CTRL modules	Lower in AD	L6 IT Car3	454	CBR4	No
Liu	AD	MTG	CTRL modules	Lower in AD	L6 IT Car3	454	ZNF148	No
Liu	AD	MTG	CTRL modules	Lower in AD	L6 IT Car3	454	BBS10	No
Liu	AD	MTG	CTRL modules	Lower in AD	L6 IT Car3	454	ZNF84	No
Liu	AD	MTG	CTRL modules	Lower in AD	L6 IT Car3	482	GCC2	No
Liu	AD	MTG	CTRL modules	Lower in AD	L6 IT Car3	482	MDGA2	No
Liu	AD	MTG	CTRL modules	Lower in AD	L6 IT Car3	482	TTC3	No
Liu	AD	MTG	CTRL modules	Lower in AD	L6 IT Car3	482	SAMD5	No
Liu	AD	MTG	CTRL modules	Lower in AD	L6 IT Car3	489	MON2	No
Liu	AD	MTG	CTRL modules	Lower in AD	L6 IT Car3	489	KAT6A	No
Liu	AD	MTG	CTRL modules	Lower in AD	L6 IT Car3	489	DICER1	No
Liu	AD	MTG	CTRL modules	Lower in AD	L6 IT Car3	489	UTP20	No
Liu	AD	MTG	CTRL modules	Lower in AD	L6 IT Car3	489	VPS13C	No
Liu	AD	MTG	CTRL modules	Lower in AD	L6 IT Car3	489	KDM6A	No
Liu	AD	MTG	CTRL modules	Lower in AD	L6 IT Car3	489	ATM	No
Liu	AD	MTG	CTRL modules	Lower in AD	L6 IT Car3	489	RAPGEF6	No
Liu	AD	MTG	CTRL modules	Lower in AD	L6 IT Car3	489	PBRM1	No
Liu	AD	MTG	CTRL modules	Lower in AD	L6 IT Car3	489	RICTOR	No
Liu	AD	MTG	CTRL modules	Lower in AD	L6 IT Car3	489	ZNF704	No
Liu	AD	MTG	CTRL modules	Lower in AD	L6 IT Car3	489	ARID2	No
Liu	AD	MTG	CTRL modules	Lower in AD	L6 IT Car3	514	MT-ND6	No
Liu	AD	MTG	CTRL modules	Lower in AD	L6 IT Car3	514	MT-CO2	No
Liu	AD	MTG	CTRL modules	Lower in AD	L6 IT Car3	514	MT-CYB	No
Liu	AD	MTG	CTRL modules	Lower in AD	L6 IT Car3	514	MT-ND2	No
Liu	AD	MTG	CTRL modules	Lower in AD	L6 IT Car3	514	MT-ND5	No
Liu	AD	MTG	CTRL modules	Lower in AD	L6 IT Car3	514	MT-CO1	No
Liu	AD	MTG	CTRL modules	Lower in AD	L6 IT Car3	514	MT-ND3	No
Liu	AD	MTG	CTRL modules	Lower in AD	L6 IT Car3	514	MT-ND4	No
Liu	AD	MTG	CTRL modules	Lower in AD	L6 IT Car3	514	MT-ND1	No
Liu	AD	MTG	CTRL modules	Lower in AD	L6 IT Car3	514	MT-ATP6	No
Liu	AD	MTG	CTRL modules	Lower in AD	L6 IT Car3	514	MT-CO3	No
Liu	AD	MTG	CTRL modules	Lower in AD	L6 IT Car3	514	MT-ND4L	No
Liu	AD	MTG	CTRL modules	Lower in AD	L6 IT Car3	514	MT-ATP8	No
Liu	AD	MTG	CTRL modules	Lower in AD	L6 IT Car3	514	MTRNR2L4	No
Liu	AD	MTG	CTRL modules	Lower in AD	L6 IT Car3	514	MTRNR2L8	No
Liu	AD	MTG	CTRL modules	Lower in AD	L6 IT Car3	514	MTRNR2L10	No
Liu	AD	MTG	CTRL modules	Lower in AD	L6 IT Car3	514	MTRNR2L1	No
Liu	AD	MTG	CTRL modules	Lower in AD	L6 IT Car3	514	MTRNR2L7	No
Liu	AD	MTG	CTRL modules	Lower in AD	L6 IT Car3	514	MTRNR2L12	No
Liu	AD	MTG	CTRL modules	Lower in AD	L6 IT Car3	514	MTRNR2L11	No
Liu	AD	MTG	CTRL modules	Lower in AD	L6 IT Car3	514	MTRNR2L6	No
Liu	AD	MTG	CTRL modules	Lower in AD	L6 IT Car3	518	KMT2E	No
Liu	AD	MTG	CTRL modules	Lower in AD	L6 IT Car3	518	RSF1	No
Liu	AD	MTG	CTRL modules	Lower in AD	L6 IT Car3	518	ESF1	No
Liu	AD	MTG	CTRL modules	Lower in AD	L6 IT Car3	518	RBM41	No
Liu	AD	MTG	CTRL modules	Lower in AD	L6 IT Car3	518	ANKRD12	No
Liu	AD	MTG	CTRL modules	Lower in AD	L6 IT Car3	518	ANKRD26	No
Liu	AD	MTG	CTRL modules	Lower in AD	L6 IT Car3	518	RAD50	No
Liu	AD	MTG	CTRL modules	Lower in AD	L6 IT Car3	518	THOC2	No
Liu	AD	MTG	CTRL modules	Lower in AD	L6 IT Car3	518	MNS1	No
Liu	AD	MTG	CTRL modules	Lower in AD	L6 IT Car3	518	SCAPER	No
Liu	AD	MTG	CTRL modules	Lower in AD	L6 IT Car3	518	GOLGA4	No
Liu	AD	MTG	CTRL modules	Lower in AD	L6 IT Car3	518	CWF19L2	No
Liu	AD	MTG	CTRL modules	Lower in AD	L6 IT Car3	518	NAA15	No
Liu	AD	MTG	CTRL modules	Lower in AD	L6 IT Car3	518	BPTF	No
Liu	AD	MTG	CTRL modules	Lower in AD	L6 IT Car3	518	GOLGB1	No
Liu	AD	MTG	CTRL modules	Lower in AD	L6 IT Car3	518	HTR1F	No
Liu	AD	MTG	CTRL modules	Lower in AD	L6 IT Car3	518	KIAA2026	No
Liu	AD	MTG	CTRL modules	Lower in AD	L6 IT Car3	518	PURA	No
Liu	AD	MTG	CTRL modules	Lower in AD	L6 IT Car3	518	ZC3H6	No
Liu	AD	MTG	CTRL modules	Lower in AD	L6 IT Car3	518	ZNF292	No
Liu	AD	MTG	CTRL modules	Lower in AD	L6 IT Car3	520	GSPT1	No
Liu	AD	MTG	CTRL modules	Lower in AD	L6 IT Car3	520	TASOR2	No
Liu	AD	MTG	CTRL modules	Lower in AD	L6 IT Car3	520	SLAIN2	No
Liu	AD	MTG	CTRL modules	Lower in AD	L6 IT Car3	520	NUP98	No
Liu	AD	MTG	CTRL modules	Lower in AD	L6 IT Car3	520	SOS1	No
Liu	AD	MTG	CTRL modules	Lower in AD	L6 IT Car3	520	NCOA3	No
Liu	AD	MTG	CTRL modules	Lower in AD	L6 IT Car3	520	SSR1	No
Liu	AD	MTG	CTRL modules	Lower in AD	L6 IT Car3	520	SEMA6D	No
Liu	AD	MTG	CTRL modules	Lower in AD	L6 IT Car3	520	SEC24B	No
Liu	AD	MTG	CTRL modules	Lower in AD	L6 IT Car3	520	GAREM1	No
Liu	AD	MTG	CTRL modules	Lower in AD	L6 IT Car3	520	IFNAR1	No
Liu	AD	MTG	CTRL modules	Lower in AD	L6 IT Car3	520	CTTNBP2NL	No
Liu	AD	MTG	CTRL modules	Lower in AD	L6 IT Car3	520	INTS7	No
Liu	AD	MTG	CTRL modules	Lower in AD	L6 IT Car3	520	CAST	No
Liu	AD	MTG	CTRL modules	Lower in AD	L6 IT Car3	520	CNOT11	No
Liu	AD	MTG	CTRL modules	Lower in AD	L6 IT Car3	520	CWC22	No
Liu	AD	MTG	CTRL modules	Lower in AD	L6 IT Car3	520	ERAP1	No
Liu	AD	MTG	CTRL modules	Lower in AD	L6 IT Car3	520	RAG1	No
Liu	AD	MTG	CTRL modules	Lower in AD	L6 IT Car3	520	MMGT1	No
Liu	AD	MTG	CTRL modules	Lower in AD	L6 IT Car3	520	LRRC8C	No
Liu	AD	MTG	CTRL modules	Lower in AD	L6 IT Car3	520	MSL2	No
Liu	AD	MTG	CTRL modules	Lower in AD	L6 IT Car3	520	ZBTB38	No
Liu	AD	MTG	CTRL modules	Lower in AD	L6 IT Car3	520	AP3M1	No
Liu	AD	MTG	CTRL modules	Lower in AD	L6 IT Car3	520	ZXDA	No
Liu	AD	MTG	CTRL modules	Lower in AD	L6 IT Car3	520	KLHL9	No
Liu	AD	MTG	CTRL modules	Lower in AD	L6 IT Car3	520	CTR9	No
Liu	AD	MTG	CTRL modules	Lower in AD	L6 IT Car3	520	RNF103	No
Liu	AD	MTG	CTRL modules	Lower in AD	L6 IT Car3	520	MARS2	No
Liu	AD	MTG	CTRL modules	Lower in AD	L6 IT Car3	568	FZD3	No
Liu	AD	MTG	CTRL modules	Lower in AD	L6 IT Car3	568	FBXW7	No
Liu	AD	MTG	CTRL modules	Lower in AD	L6 IT Car3	568	RBM24	No
Liu	AD	MTG	CTRL modules	Lower in AD	L6 IT Car3	568	PDE4D	No
Liu	AD	MTG	CTRL modules	Lower in AD	L6 IT Car3	568	ADAMTS19	No
Liu	AD	MTG	CTRL modules	Lower in AD	L6 IT Car3	568	ZNF215	No
Liu	AD	MTG	CTRL modules	Lower in AD	L6 IT Car3	568	HECTD2	No
Liu	AD	MTG	CTRL modules	Lower in AD	L6 IT Car3	568	GCNT4	No
Liu	AD	MTG	CTRL modules	Lower in AD	L6 IT Car3	568	CCSER1	No
Liu	AD	MTG	CTRL modules	Lower in AD	L6 IT Car3	568	LIN28B	No
Liu	AD	MTG	CTRL modules	Lower in AD	L6 IT Car3	568	MME	No
Liu	AD	MTG	CTRL modules	Lower in AD	L6 IT Car3	568	CHML	No
Liu	AD	MTG	CTRL modules	Lower in AD	L6 IT Car3	568	ZDBF2	No
Liu	AD	MTG	CTRL modules	Lower in AD	L6 IT Car3	639	DHX33	No
Liu	AD	MTG	CTRL modules	Lower in AD	L6 IT Car3	639	BOD1L1	No
Liu	AD	MTG	CTRL modules	Lower in AD	L6 IT Car3	639	MAP3K13	No
Liu	AD	MTG	CTRL modules	Lower in AD	L6 IT Car3	639	RSPH3	No
Liu	AD	MTG	CTRL modules	Lower in AD	L6 IT Car3	639	RTF1	No
Liu	AD	MTG	CTRL modules	Lower in AD	L6 IT Car3	639	NOVA1	No
Liu	AD	MTG	CTRL modules	Lower in AD	L6 IT Car3	639	ZNF827	No
Liu	AD	MTG	CTRL modules	Lower in AD	L6 IT Car3	639	TTC39C	No
Liu	AD	MTG	CTRL modules	Lower in AD	L6 IT Car3	639	SRP72	No
Liu	AD	MTG	CTRL modules	Lower in AD	L6 IT Car3	639	ANKS1B	No
Liu	AD	MTG	CTRL modules	Lower in AD	L6 IT Car3	639	CEBPZOS	No
Liu	AD	MTG	CTRL modules	Lower in AD	L6 IT Car3	639	DUS4L-BCAP29	No
Liu	AD	MTG	CTRL modules	Lower in AD	L6 IT Car3	641	UHRF1BP1	No
Liu	AD	MTG	CTRL modules	Lower in AD	L6 IT Car3	641	CLASP1	No
Liu	AD	MTG	CTRL modules	Lower in AD	L6 IT Car3	641	CNOT4	No
Liu	AD	MTG	CTRL modules	Lower in AD	L6 IT Car3	641	RCOR1	No
Liu	AD	MTG	CTRL modules	Lower in AD	L6 IT Car3	641	SYDE2	No
Liu	AD	MTG	CTRL modules	Lower in AD	L6 IT Car3	641	CBL	No
Liu	AD	MTG	CTRL modules	Lower in AD	L6 IT Car3	641	CPEB4	No
Liu	AD	MTG	CTRL modules	Lower in AD	L6 IT Car3	641	KDM5B	No
Liu	AD	MTG	CTRL modules	Lower in AD	L6 IT Car3	641	NUMB	No
Liu	AD	MTG	CTRL modules	Lower in AD	L6 IT Car3	641	LNX2	No
Liu	AD	MTG	CTRL modules	Lower in AD	L6 IT Car3	641	NCOA2	No
Liu	AD	MTG	CTRL modules	Lower in AD	L6 IT Car3	641	FMN2	No
Liu	AD	MTG	CTRL modules	Lower in AD	L6 IT Car3	641	HIPK1	No
Liu	AD	MTG	CTRL modules	Lower in AD	L6 IT Car3	641	PTCHD1	No
Liu	AD	MTG	CTRL modules	Lower in AD	L6 IT Car3	641	MAPK1IP1L	No
Liu	AD	MTG	CTRL modules	Lower in AD	L6 IT Car3	641	SNTB2	No
Liu	AD	MTG	CTRL modules	Lower in AD	L6 IT Car3	641	ZBTB21	No
Liu	AD	MTG	CTRL modules	Lower in AD	L6 IT Car3	710	OSBPL3	No
Liu	AD	MTG	CTRL modules	Lower in AD	L6 IT Car3	710	TIGAR	No
Liu	AD	MTG	CTRL modules	Lower in AD	L6 IT Car3	710	SOBP	No
Liu	AD	MTG	CTRL modules	Lower in AD	L6 IT Car3	710	TTL	No
Liu	AD	MTG	CTRL modules	Lower in AD	L6 IT Car3	710	TTPAL	No
Liu	AD	MTG	CTRL modules	Lower in AD	L6 IT Car3	710	PMEPA1	No
Liu	AD	MTG	CTRL modules	Lower in AD	L6 IT Car3	710	CCNYL1	No
Liu	AD	MTG	CTRL modules	Lower in AD	L6 IT Car3	710	GSG1L	No
Liu	AD	MTG	CTRL modules	Lower in AD	L6 IT Car3	710	FOXG1	No
Liu	AD	MTG	CTRL modules	Lower in AD	L6 IT Car3	710	SH2D4B	No
Liu	AD	MTG	CTRL modules	Lower in AD	L6 IT Car3	710	SPATS2L	No
Liu	AD	MTG	CTRL modules	Lower in AD	L6 IT Car3	716	DAD1	No
Liu	AD	MTG	CTRL modules	Lower in AD	L6 IT Car3	716	SNRPG	No
Liu	AD	MTG	CTRL modules	Lower in AD	L6 IT Car3	716	RPS14	No
Liu	AD	MTG	CTRL modules	Lower in AD	L6 IT Car3	716	TOMM7	No
Liu	AD	MTG	CTRL modules	Lower in AD	L6 IT Car3	716	OST4	No
Liu	AD	MTG	CTRL modules	Lower in AD	L6 IT Car3	716	RPL41	No
Liu	AD	MTG	CTRL modules	Lower in AD	L6 IT Car3	740	DEPDC1	No
Liu	AD	MTG	CTRL modules	Lower in AD	L6 IT Car3	740	DTWD1	No
Liu	AD	MTG	CTRL modules	Lower in AD	L6 IT Car3	740	FSD1L	No
Liu	AD	MTG	CTRL modules	Lower in AD	L6 IT Car3	740	PARP11	No
Liu	AD	MTG	CTRL modules	Lower in AD	L6 IT Car3	740	DARS2	No
Liu	AD	MTG	CTRL modules	Lower in AD	L6 IT Car3	740	ZNF706	No
Liu	AD	MTG	CTRL modules	Lower in AD	L6 IT Car3	740	RFXAP	No
Liu	AD	MTG	CTRL modules	Lower in AD	L6 IT Car3	740	ITGB3BP	No
Liu	AD	MTG	CTRL modules	Lower in AD	L6 IT Car3	740	SYT14	No
Liu	AD	MTG	CTRL modules	Lower in AD	L6 IT Car3	740	IRAK1BP1	No
Liu	AD	MTG	CTRL modules	Lower in AD	L6 IT Car3	740	TERF1	No
Liu	AD	MTG	CTRL modules	Lower in AD	L6 IT Car3	740	PPP1R1C	No
Liu	AD	MTG	CTRL modules	Lower in AD	L6 IT Car3	740	MMP16	No
Liu	AD	MTG	CTRL modules	Lower in AD	L6 IT Car3	740	PDE12	No
Liu	AD	MTG	CTRL modules	Lower in AD	L6 IT Car3	740	SMAD2	No
Liu	AD	MTG	CTRL modules	Lower in AD	L6 IT Car3	740	LRRC57	No
Liu	AD	MTG	CTRL modules	Lower in AD	L6 IT Car3	740	ZFP82	No
Liu	AD	MTG	CTRL modules	Lower in AD	L6 IT Car3	740	ZNF529	No
Liu	AD	MTG	CTRL modules	Lower in AD	L6 IT Car3	740	ENTPD7	No
Liu	AD	MTG	CTRL modules	Lower in AD	L6 IT Car3	740	OR10Z1	No
Liu	AD	MTG	CTRL modules	Lower in AD	L6 IT Car3	740	ZNF718	No
Liu	AD	MTG	CTRL modules	Lower in AD	L6 IT Car3	744	RORA	No
Liu	AD	MTG	CTRL modules	Lower in AD	L6 IT Car3	744	SESN3	No
Liu	AD	MTG	CTRL modules	Lower in AD	L6 IT Car3	744	FUT9	No
Liu	AD	MTG	CTRL modules	Lower in AD	L6 IT Car3	744	LRRN1	No
Liu	AD	MTG	CTRL modules	Lower in AD	L6 IT Car3	744	MGAT4C	No
Liu	AD	MTG	CTRL modules	Lower in AD	L6 IT Car3	910	KCNN2	No
Liu	AD	MTG	CTRL modules	Lower in AD	L6 IT Car3	910	KHDRBS2	No
Liu	AD	MTG	CTRL modules	Lower in AD	L6 IT Car3	910	ARMC2	No
Liu	AD	MTG	CTRL modules	Lower in AD	L6 IT Car3	910	LRRC6	No
Liu	AD	MTG	CTRL modules	Lower in AD	L6 IT Car3	910	TINAG	No
Liu	AD	MTG	CTRL modules	Lower in AD	L6 IT Car3	910	MLIP	No
Liu	AD	MTG	CTRL modules	Lower in AD	L6 IT Car3	910	FSIP1	No
Liu	AD	MTG	CTRL modules	Lower in AD	L6 IT Car3	910	AKR1E2	No
Liu	AD	MTG	CTRL modules	Lower in AD	L6 IT Car3	910	MSRA	No
Liu	AD	MTG	CTRL modules	Lower in AD	L6 IT Car3	910	CRPPA	No
Liu	AD	MTG	CTRL modules	Lower in AD	L6 IT Car3	920	DAAM1	No
Liu	AD	MTG	CTRL modules	Lower in AD	L6 IT Car3	920	FOXP1	No
Liu	AD	MTG	CTRL modules	Lower in AD	L6 IT Car3	920	FRA10AC1	No
Liu	AD	MTG	CTRL modules	Lower in AD	L6 IT Car3	920	RPRD2	No
Liu	AD	MTG	CTRL modules	Lower in AD	L6 IT Car3	920	FAM161A	No
Liu	AD	MTG	CTRL modules	Lower in AD	L6 IT Car3	920	DCP1A	No
Liu	AD	MTG	CTRL modules	Lower in AD	L6 IT Car3	992	RB1CC1	No
Liu	AD	MTG	CTRL modules	Lower in AD	L6 IT Car3	992	RIMS1	No
Liu	AD	MTG	CTRL modules	Lower in AD	L6 IT Car3	992	RAPGEF4	No
Liu	AD	MTG	CTRL modules	Lower in AD	L6 IT Car3	992	SYTL2	No
Liu	AD	MTG	CTRL modules	Lower in AD	L6 IT Car3	992	UNC13C	No
Liu	AD	MTG	CTRL modules	Lower in AD	L6 IT Car3	992	KIF5A	No
Liu	AD	MTG	CTRL modules	Lower in AD	L6 IT Car3	992	KIF5C	No
Liu	AD	MTG	CTRL modules	Lower in AD	L6 IT Car3	992	RIMS2	No
Liu	AD	MTG	CTRL modules	Lower in AD	L6 IT Car3	1049	PRUNE2	No
Liu	AD	MTG	CTRL modules	Lower in AD	L6 IT Car3	1049	ANK3	No
Liu	AD	MTG	CTRL modules	Lower in AD	L6 IT Car3	1049	SPOCK1	No
Liu	AD	MTG	CTRL modules	Lower in AD	L6 IT Car3	1049	PTPRD	No
Liu	AD	MTG	CTRL modules	Lower in AD	L6 IT Car3	1049	ELMO1	No
Liu	AD	MTG	CTRL modules	Lower in AD	L6 IT Car3	1049	SLC24A2	No
Liu	AD	MTG	CTRL modules	Lower in AD	L6 IT Car3	1049	FSHR	No
Liu	AD	MTG	CTRL modules	Lower in AD	Vip	1	MDH1	No
Liu	AD	MTG	CTRL modules	Lower in AD	Vip	1	SPA17	No
Liu	AD	MTG	CTRL modules	Lower in AD	Vip	1	OAT	No
Liu	AD	MTG	CTRL modules	Lower in AD	Vip	1	VDAC3	No
Liu	AD	MTG	CTRL modules	Lower in AD	Vip	1	TMEM14A	No
Liu	AD	MTG	CTRL modules	Lower in AD	Vip	1	CDKN3	No
Liu	AD	MTG	CTRL modules	Lower in AD	Vip	1	PGRMC1	No
Liu	AD	MTG	CTRL modules	Lower in AD	Vip	1	AAGAB	No
Liu	AD	MTG	CTRL modules	Lower in AD	Vip	1	RAB11A	No
Liu	AD	MTG	CTRL modules	Lower in AD	Vip	1	RAB2A	No
Liu	AD	MTG	CTRL modules	Lower in AD	Vip	1	OCIAD1	No
Liu	AD	MTG	CTRL modules	Lower in AD	Vip	1	PDHX	No
Liu	AD	MTG	CTRL modules	Lower in AD	Vip	1	VPS29	No
Liu	AD	MTG	CTRL modules	Lower in AD	Vip	1	PPP2CA	No
Liu	AD	MTG	CTRL modules	Lower in AD	Vip	1	MRPL3	No
Liu	AD	MTG	CTRL modules	Lower in AD	Vip	1	COQ10B	No
Liu	AD	MTG	CTRL modules	Lower in AD	Vip	1	BCAS2	No
Liu	AD	MTG	CTRL modules	Lower in AD	Vip	1	PCMT1	No
Liu	AD	MTG	CTRL modules	Lower in AD	Vip	1	CISD1	No
Liu	AD	MTG	CTRL modules	Lower in AD	Vip	1	ARMCX1	No
Liu	AD	MTG	CTRL modules	Lower in AD	Vip	1	MTX2	No
Liu	AD	MTG	CTRL modules	Lower in AD	Vip	1	ACTR10	No
Liu	AD	MTG	CTRL modules	Lower in AD	Vip	1	SARAF	No
Liu	AD	MTG	CTRL modules	Lower in AD	Vip	1	TIMM17A	No
Liu	AD	MTG	CTRL modules	Lower in AD	Vip	1	GGH	No
Liu	AD	MTG	CTRL modules	Lower in AD	Vip	1	RAB1A	No
Liu	AD	MTG	CTRL modules	Lower in AD	Vip	1	OLA1	No
Liu	AD	MTG	CTRL modules	Lower in AD	Vip	1	COPS4	No
Liu	AD	MTG	CTRL modules	Lower in AD	Vip	1	COPS3	No
Liu	AD	MTG	CTRL modules	Lower in AD	Vip	1	PSMA5	No
Liu	AD	MTG	CTRL modules	Lower in AD	Vip	1	MPC2	No
Liu	AD	MTG	CTRL modules	Lower in AD	Vip	1	ACP1	No
Liu	AD	MTG	CTRL modules	Lower in AD	Vip	1	CISD2	No
Liu	AD	MTG	CTRL modules	Lower in AD	Vip	1	AMN1	No
Liu	AD	MTG	CTRL modules	Lower in AD	Vip	1	MEAF6	No
Liu	AD	MTG	CTRL modules	Lower in AD	Vip	1	GHITM	No
Liu	AD	MTG	CTRL modules	Lower in AD	Vip	1	UBE2E3	No
Liu	AD	MTG	CTRL modules	Lower in AD	Vip	1	FAM174A	No
Liu	AD	MTG	CTRL modules	Lower in AD	Vip	1	BNIP3	No
Liu	AD	MTG	CTRL modules	Lower in AD	Vip	1	NAP1L5	No
Liu	AD	MTG	CTRL modules	Lower in AD	Vip	1	AP3S1	No
Liu	AD	MTG	CTRL modules	Lower in AD	Vip	1	UBE2N	No
Liu	AD	MTG	CTRL modules	Lower in AD	Vip	1	ATP6AP2	No
Liu	AD	MTG	CTRL modules	Lower in AD	Vip	1	TM2D3	No
Liu	AD	MTG	CTRL modules	Lower in AD	Vip	1	BLOC1S2	No
Liu	AD	MTG	CTRL modules	Lower in AD	Vip	1	COPS8	No
Liu	AD	MTG	CTRL modules	Lower in AD	Vip	1	VDAC1	No
Liu	AD	MTG	CTRL modules	Lower in AD	Vip	1	AMACR	No
Liu	AD	MTG	CTRL modules	Lower in AD	Vip	1	EID1	No
Liu	AD	MTG	CTRL modules	Lower in AD	Vip	27	PAFAH1B1	No
Liu	AD	MTG	CTRL modules	Lower in AD	Vip	27	NSF	No
Liu	AD	MTG	CTRL modules	Lower in AD	Vip	27	KIFAP3	No
Liu	AD	MTG	CTRL modules	Lower in AD	Vip	27	WDR47	No
Liu	AD	MTG	CTRL modules	Lower in AD	Vip	27	DMXL2	No
Liu	AD	MTG	CTRL modules	Lower in AD	Vip	27	PLCH1	No
Liu	AD	MTG	CTRL modules	Lower in AD	Vip	27	PLEKHB2	No
Liu	AD	MTG	CTRL modules	Lower in AD	Vip	27	G3BP2	No
Liu	AD	MTG	CTRL modules	Lower in AD	Vip	27	CLTC	No
Liu	AD	MTG	CTRL modules	Lower in AD	Vip	27	DYNC1I1	No
Liu	AD	MTG	CTRL modules	Lower in AD	Vip	27	OXR1	No
Liu	AD	MTG	CTRL modules	Lower in AD	Vip	27	HS6ST2	No
Liu	AD	MTG	CTRL modules	Lower in AD	Vip	30	PPP5C	No
Liu	AD	MTG	CTRL modules	Lower in AD	Vip	30	CAPN1	No
Liu	AD	MTG	CTRL modules	Lower in AD	Vip	30	ABCF2	No
Liu	AD	MTG	CTRL modules	Lower in AD	Vip	30	TRO	No
Liu	AD	MTG	CTRL modules	Lower in AD	Vip	30	GRIPAP1	No
Liu	AD	MTG	CTRL modules	Lower in AD	Vip	30	GBA2	No
Liu	AD	MTG	CTRL modules	Lower in AD	Vip	30	SDHA	No
Liu	AD	MTG	CTRL modules	Lower in AD	Vip	30	PIGS	No
Liu	AD	MTG	CTRL modules	Lower in AD	Vip	30	MAEA	No
Liu	AD	MTG	CTRL modules	Lower in AD	Vip	30	SAMM50	No
Liu	AD	MTG	CTRL modules	Lower in AD	Vip	30	DNAJA3	No
Liu	AD	MTG	CTRL modules	Lower in AD	Vip	30	VPS18	No
Liu	AD	MTG	CTRL modules	Lower in AD	Vip	30	SPOCK2	No
Liu	AD	MTG	CTRL modules	Lower in AD	Vip	30	PSMD3	No
Liu	AD	MTG	CTRL modules	Lower in AD	Vip	30	EFTUD2	No
Liu	AD	MTG	CTRL modules	Lower in AD	Vip	30	TRIM3	No
Liu	AD	MTG	CTRL modules	Lower in AD	Vip	30	RAB35	No
Liu	AD	MTG	CTRL modules	Lower in AD	Vip	30	NRBP1	No
Liu	AD	MTG	CTRL modules	Lower in AD	Vip	30	PPM1G	No
Liu	AD	MTG	CTRL modules	Lower in AD	Vip	30	HDLBP	No
Liu	AD	MTG	CTRL modules	Lower in AD	Vip	30	MFN2	No
Liu	AD	MTG	CTRL modules	Lower in AD	Vip	30	EFNB2	No
Liu	AD	MTG	CTRL modules	Lower in AD	Vip	30	FXR2	No
Liu	AD	MTG	CTRL modules	Lower in AD	Vip	30	ARFIP2	No
Liu	AD	MTG	CTRL modules	Lower in AD	Vip	30	CMTR1	No
Liu	AD	MTG	CTRL modules	Lower in AD	Vip	30	GLYR1	No
Liu	AD	MTG	CTRL modules	Lower in AD	Vip	30	STRIP1	No
Liu	AD	MTG	CTRL modules	Lower in AD	Vip	30	POMGNT2	No
Liu	AD	MTG	CTRL modules	Lower in AD	Vip	30	CHMP7	No
Liu	AD	MTG	CTRL modules	Lower in AD	Vip	30	CAMK2G	No
Liu	AD	MTG	CTRL modules	Lower in AD	Vip	30	SSRP1	No
Liu	AD	MTG	CTRL modules	Lower in AD	Vip	30	LSM14B	No
Liu	AD	MTG	CTRL modules	Lower in AD	Vip	30	MAGED4	No
Liu	AD	MTG	CTRL modules	Lower in AD	Vip	30	VPS11	No
Liu	AD	MTG	CTRL modules	Lower in AD	Vip	30	ABCF3	No
Liu	AD	MTG	CTRL modules	Lower in AD	Vip	30	FAM219A	No
Liu	AD	MTG	CTRL modules	Lower in AD	Vip	30	VCP	No
Liu	AD	MTG	CTRL modules	Lower in AD	Vip	30	HARS1	No
Liu	AD	MTG	CTRL modules	Lower in AD	Vip	30	RIOX1	No
Liu	AD	MTG	CTRL modules	Lower in AD	Vip	30	ZNF584	No
Liu	AD	MTG	CTRL modules	Lower in AD	Vip	30	HDAC3	No
Liu	AD	MTG	CTRL modules	Lower in AD	Vip	30	EXOC3	No
Liu	AD	MTG	CTRL modules	Lower in AD	Vip	30	SND1	No
Liu	AD	MTG	CTRL modules	Lower in AD	Vip	30	VPS16	No
Liu	AD	MTG	CTRL modules	Lower in AD	Vip	30	USP27X	No
Liu	AD	MTG	CTRL modules	Lower in AD	Vip	34	XK	No
Liu	AD	MTG	CTRL modules	Lower in AD	Vip	34	UBE2K	No
Liu	AD	MTG	CTRL modules	Lower in AD	Vip	34	USP14	No
Liu	AD	MTG	CTRL modules	Lower in AD	Vip	34	WASL	No
Liu	AD	MTG	CTRL modules	Lower in AD	Vip	34	SHOC2	No
Liu	AD	MTG	CTRL modules	Lower in AD	Vip	34	CCDC6	No
Liu	AD	MTG	CTRL modules	Lower in AD	Vip	34	CAMSAP2	No
Liu	AD	MTG	CTRL modules	Lower in AD	Vip	34	INSIG2	No
Liu	AD	MTG	CTRL modules	Lower in AD	Vip	34	MARCHF6	No
Liu	AD	MTG	CTRL modules	Lower in AD	Vip	34	LRP12	No
Liu	AD	MTG	CTRL modules	Lower in AD	Vip	34	CACNA2D1	No
Liu	AD	MTG	CTRL modules	Lower in AD	Vip	34	PPP2R5E	No
Liu	AD	MTG	CTRL modules	Lower in AD	Vip	34	FAM126B	No
Liu	AD	MTG	CTRL modules	Lower in AD	Vip	34	PABIR2	No
Liu	AD	MTG	CTRL modules	Lower in AD	Vip	34	VCPIP1	No
Liu	AD	MTG	CTRL modules	Lower in AD	Vip	34	GPR137C	No
Liu	AD	MTG	CTRL modules	Lower in AD	Vip	34	PPTC7	No
Liu	AD	MTG	CTRL modules	Lower in AD	Vip	34	ERO1A	No
Liu	AD	MTG	CTRL modules	Lower in AD	Vip	34	TLK1	No
Liu	AD	MTG	CTRL modules	Lower in AD	Vip	34	ZNF670	No
Liu	AD	MTG	CTRL modules	Lower in AD	Vip	36	KDM1A	No
Liu	AD	MTG	CTRL modules	Lower in AD	Vip	36	UBE3C	No
Liu	AD	MTG	CTRL modules	Lower in AD	Vip	36	CEP68	No
Liu	AD	MTG	CTRL modules	Lower in AD	Vip	36	UBR7	No
Liu	AD	MTG	CTRL modules	Lower in AD	Vip	36	THRAP3	No
Liu	AD	MTG	CTRL modules	Lower in AD	Vip	36	TNPO3	No
Liu	AD	MTG	CTRL modules	Lower in AD	Vip	36	NOA1	No
Liu	AD	MTG	CTRL modules	Lower in AD	Vip	36	APLP2	No
Liu	AD	MTG	CTRL modules	Lower in AD	Vip	36	SUPT16H	No
Liu	AD	MTG	CTRL modules	Lower in AD	Vip	36	TOX4	No
Liu	AD	MTG	CTRL modules	Lower in AD	Vip	36	NUP50	No
Liu	AD	MTG	CTRL modules	Lower in AD	Vip	36	ARCN1	No
Liu	AD	MTG	CTRL modules	Lower in AD	Vip	36	CSTF2	No
Liu	AD	MTG	CTRL modules	Lower in AD	Vip	36	USP10	No
Liu	AD	MTG	CTRL modules	Lower in AD	Vip	36	PITRM1	No
Liu	AD	MTG	CTRL modules	Lower in AD	Vip	36	KPNB1	No
Liu	AD	MTG	CTRL modules	Lower in AD	Vip	36	PSMD11	No
Liu	AD	MTG	CTRL modules	Lower in AD	Vip	36	OSBP	No
Liu	AD	MTG	CTRL modules	Lower in AD	Vip	36	SUPT7L	No
Liu	AD	MTG	CTRL modules	Lower in AD	Vip	36	ASH2L	No
Liu	AD	MTG	CTRL modules	Lower in AD	Vip	36	KAT7	No
Liu	AD	MTG	CTRL modules	Lower in AD	Vip	36	SEC31A	No
Liu	AD	MTG	CTRL modules	Lower in AD	Vip	36	EXT2	No
Liu	AD	MTG	CTRL modules	Lower in AD	Vip	36	BMS1	No
Liu	AD	MTG	CTRL modules	Lower in AD	Vip	36	NOLC1	No
Liu	AD	MTG	CTRL modules	Lower in AD	Vip	36	LEO1	No
Liu	AD	MTG	CTRL modules	Lower in AD	Vip	36	TSR1	No
Liu	AD	MTG	CTRL modules	Lower in AD	Vip	36	CKAP5	No
Liu	AD	MTG	CTRL modules	Lower in AD	Vip	36	POLR3C	No
Liu	AD	MTG	CTRL modules	Lower in AD	Vip	36	QRICH1	No
Liu	AD	MTG	CTRL modules	Lower in AD	Vip	36	DDX42	No
Liu	AD	MTG	CTRL modules	Lower in AD	Vip	36	ZNF134	No
Liu	AD	MTG	CTRL modules	Lower in AD	Vip	36	ZNF512	No
Liu	AD	MTG	CTRL modules	Lower in AD	Vip	39	MAPK9	No
Liu	AD	MTG	CTRL modules	Lower in AD	Vip	39	GARS1	No
Liu	AD	MTG	CTRL modules	Lower in AD	Vip	39	SH3GL2	No
Liu	AD	MTG	CTRL modules	Lower in AD	Vip	39	CAP2	No
Liu	AD	MTG	CTRL modules	Lower in AD	Vip	39	TMEM35A	No
Liu	AD	MTG	CTRL modules	Lower in AD	Vip	39	YWHAH	No
Liu	AD	MTG	CTRL modules	Lower in AD	Vip	39	CHN1	No
Liu	AD	MTG	CTRL modules	Lower in AD	Vip	39	SNAP25	No
Liu	AD	MTG	CTRL modules	Lower in AD	Vip	39	RTN1	No
Liu	AD	MTG	CTRL modules	Lower in AD	Vip	39	NPTN	No
Liu	AD	MTG	CTRL modules	Lower in AD	Vip	39	VSNL1	No
Liu	AD	MTG	CTRL modules	Lower in AD	Vip	39	LDB2	No
Liu	AD	MTG	CTRL modules	Lower in AD	Vip	39	RCAN2	No
Liu	AD	MTG	CTRL modules	Lower in AD	Vip	39	KCTD8	No
Liu	AD	MTG	CTRL modules	Lower in AD	Vip	39	MAP7D2	No
Liu	AD	MTG	CTRL modules	Lower in AD	Vip	39	TP53TG3B	No
Liu	AD	MTG	CTRL modules	Lower in AD	Vip	55	CACNA2D2	No
Liu	AD	MTG	CTRL modules	Lower in AD	Vip	55	FSTL4	No
Liu	AD	MTG	CTRL modules	Lower in AD	Vip	55	ATP2B3	No
Liu	AD	MTG	CTRL modules	Lower in AD	Vip	55	MADD	No
Liu	AD	MTG	CTRL modules	Lower in AD	Vip	55	PHACTR1	No
Liu	AD	MTG	CTRL modules	Lower in AD	Vip	55	KIAA1217	No
Liu	AD	MTG	CTRL modules	Lower in AD	Vip	55	TBR1	No
Liu	AD	MTG	CTRL modules	Lower in AD	Vip	55	STXBP1	No
Liu	AD	MTG	CTRL modules	Lower in AD	Vip	55	NMNAT2	No
Liu	AD	MTG	CTRL modules	Lower in AD	Vip	55	LMTK2	No
Liu	AD	MTG	CTRL modules	Lower in AD	Vip	55	ADCY1	No
Liu	AD	MTG	CTRL modules	Lower in AD	Vip	55	UBE2O	No
Liu	AD	MTG	CTRL modules	Lower in AD	Vip	55	SLITRK1	No
Liu	AD	MTG	CTRL modules	Lower in AD	Vip	55	R3HDM2	No
Liu	AD	MTG	CTRL modules	Lower in AD	Vip	55	PABPC1L2B	No
Liu	AD	MTG	CTRL modules	Lower in AD	Vip	55	PABPC1L2A	No
Liu	AD	MTG	CTRL modules	Lower in AD	Vip	55	FAM78B	No
Liu	AD	MTG	CTRL modules	Lower in AD	Vip	55	L1CAM	No
Liu	AD	MTG	CTRL modules	Lower in AD	Vip	55	PI4KA	No
Liu	AD	MTG	CTRL modules	Lower in AD	Vip	58	ALS2	No
Liu	AD	MTG	CTRL modules	Lower in AD	Vip	58	MYO9A	No
Liu	AD	MTG	CTRL modules	Lower in AD	Vip	58	MAP3K4	No
Liu	AD	MTG	CTRL modules	Lower in AD	Vip	58	PLEKHA8	No
Liu	AD	MTG	CTRL modules	Lower in AD	Vip	58	RIC8B	No
Liu	AD	MTG	CTRL modules	Lower in AD	Vip	58	MAPK14	No
Liu	AD	MTG	CTRL modules	Lower in AD	Vip	58	GPR63	No
Liu	AD	MTG	CTRL modules	Lower in AD	Vip	58	ANKRD17	No
Liu	AD	MTG	CTRL modules	Lower in AD	Vip	58	GRHL1	No
Liu	AD	MTG	CTRL modules	Lower in AD	Vip	58	PUM1	No
Liu	AD	MTG	CTRL modules	Lower in AD	Vip	58	NSD3	No
Liu	AD	MTG	CTRL modules	Lower in AD	Vip	58	CSNK1G1	No
Liu	AD	MTG	CTRL modules	Lower in AD	Vip	58	JAKMIP2	No
Liu	AD	MTG	CTRL modules	Lower in AD	Vip	58	ZADH2	No
Liu	AD	MTG	CTRL modules	Lower in AD	Vip	58	ZNF836	No
Liu	AD	MTG	CTRL modules	Lower in AD	Vip	58	ZNF248	No
Liu	AD	MTG	CTRL modules	Lower in AD	Vip	59	NDUFAF7	No
Liu	AD	MTG	CTRL modules	Lower in AD	Vip	59	VPS50	No
Liu	AD	MTG	CTRL modules	Lower in AD	Vip	59	C12orf4	No
Liu	AD	MTG	CTRL modules	Lower in AD	Vip	59	MSH2	No
Liu	AD	MTG	CTRL modules	Lower in AD	Vip	59	LMBR1	No
Liu	AD	MTG	CTRL modules	Lower in AD	Vip	59	MAPK8	No
Liu	AD	MTG	CTRL modules	Lower in AD	Vip	59	PLS1	No
Liu	AD	MTG	CTRL modules	Lower in AD	Vip	59	STK26	No
Liu	AD	MTG	CTRL modules	Lower in AD	Vip	59	VPS36	No
Liu	AD	MTG	CTRL modules	Lower in AD	Vip	59	TBC1D4	No
Liu	AD	MTG	CTRL modules	Lower in AD	Vip	59	SUCLA2	No
Liu	AD	MTG	CTRL modules	Lower in AD	Vip	59	LRRC49	No
Liu	AD	MTG	CTRL modules	Lower in AD	Vip	59	WDR12	No
Liu	AD	MTG	CTRL modules	Lower in AD	Vip	59	BEND6	No
Liu	AD	MTG	CTRL modules	Lower in AD	Vip	59	KIAA1841	No
Liu	AD	MTG	CTRL modules	Lower in AD	Vip	59	ZNF33B	No
Liu	AD	MTG	CTRL modules	Lower in AD	Vip	59	TOGARAM1	No
Liu	AD	MTG	CTRL modules	Lower in AD	Vip	59	DZIP3	No
Liu	AD	MTG	CTRL modules	Lower in AD	Vip	59	PTPN20	No
Liu	AD	MTG	CTRL modules	Lower in AD	Vip	59	MCTS1	No
Liu	AD	MTG	CTRL modules	Lower in AD	Vip	78	GAS7	No
Liu	AD	MTG	CTRL modules	Lower in AD	Vip	78	EHD3	No
Liu	AD	MTG	CTRL modules	Lower in AD	Vip	78	ATP6V0A1	No
Liu	AD	MTG	CTRL modules	Lower in AD	Vip	78	TBC1D25	No
Liu	AD	MTG	CTRL modules	Lower in AD	Vip	78	USP11	No
Liu	AD	MTG	CTRL modules	Lower in AD	Vip	78	DNM1	No
Liu	AD	MTG	CTRL modules	Lower in AD	Vip	78	PPL	No
Liu	AD	MTG	CTRL modules	Lower in AD	Vip	78	SLC12A5	No
Liu	AD	MTG	CTRL modules	Lower in AD	Vip	78	CLSTN3	No
Liu	AD	MTG	CTRL modules	Lower in AD	Vip	78	INCENP	No
Liu	AD	MTG	CTRL modules	Lower in AD	Vip	78	SV2A	No
Liu	AD	MTG	CTRL modules	Lower in AD	Vip	78	CLSTN1	No
Liu	AD	MTG	CTRL modules	Lower in AD	Vip	78	AP2A2	No
Liu	AD	MTG	CTRL modules	Lower in AD	Vip	78	SPTAN1	No
Liu	AD	MTG	CTRL modules	Lower in AD	Vip	78	MAGEL2	No
Liu	AD	MTG	CTRL modules	Lower in AD	Vip	88	PKP1	No
Liu	AD	MTG	CTRL modules	Lower in AD	Vip	88	FOXRED2	No
Liu	AD	MTG	CTRL modules	Lower in AD	Vip	88	RNF24	No
Liu	AD	MTG	CTRL modules	Lower in AD	Vip	88	MANSC1	No
Liu	AD	MTG	CTRL modules	Lower in AD	Vip	88	TMEM127	No
Liu	AD	MTG	CTRL modules	Lower in AD	Vip	88	TACC2	No
Liu	AD	MTG	CTRL modules	Lower in AD	Vip	88	TMEM108	No
Liu	AD	MTG	CTRL modules	Lower in AD	Vip	88	LARP1	No
Liu	AD	MTG	CTRL modules	Lower in AD	Vip	88	WIPF2	No
Liu	AD	MTG	CTRL modules	Lower in AD	Vip	88	MAPT	No
Liu	AD	MTG	CTRL modules	Lower in AD	Vip	88	KIAA1671	No
Liu	AD	MTG	CTRL modules	Lower in AD	Vip	88	SIRPA	No
Liu	AD	MTG	CTRL modules	Lower in AD	Vip	93	CYP26B1	No
Liu	AD	MTG	CTRL modules	Lower in AD	Vip	93	ARHGAP44	No
Liu	AD	MTG	CTRL modules	Lower in AD	Vip	93	EXTL3	No
Liu	AD	MTG	CTRL modules	Lower in AD	Vip	93	NUDCD3	No
Liu	AD	MTG	CTRL modules	Lower in AD	Vip	93	WSCD2	No
Liu	AD	MTG	CTRL modules	Lower in AD	Vip	93	TOLLIP	No
Liu	AD	MTG	CTRL modules	Lower in AD	Vip	93	AACS	No
Liu	AD	MTG	CTRL modules	Lower in AD	Vip	93	CORO2A	No
Liu	AD	MTG	CTRL modules	Lower in AD	Vip	93	CAMKK2	No
Liu	AD	MTG	CTRL modules	Lower in AD	Vip	93	SLC29A1	No
Liu	AD	MTG	CTRL modules	Lower in AD	Vip	93	OPRL1	No
Liu	AD	MTG	CTRL modules	Lower in AD	Vip	93	MMP24	No
Liu	AD	MTG	CTRL modules	Lower in AD	Vip	93	RAP1GAP2	No
Liu	AD	MTG	CTRL modules	Lower in AD	Vip	93	LARGE1	No
Liu	AD	MTG	CTRL modules	Lower in AD	Vip	93	B4GALNT1	No
Liu	AD	MTG	CTRL modules	Lower in AD	Vip	93	RAB11FIP5	No
Liu	AD	MTG	CTRL modules	Lower in AD	Vip	93	KIAA0513	No
Liu	AD	MTG	CTRL modules	Lower in AD	Vip	93	TMEM132D	No
Liu	AD	MTG	CTRL modules	Lower in AD	Vip	93	LHFPL4	No
Liu	AD	MTG	CTRL modules	Lower in AD	Vip	93	CHRNB2	No
Liu	AD	MTG	CTRL modules	Lower in AD	Vip	93	CADM3	No
Liu	AD	MTG	CTRL modules	Lower in AD	Vip	93	ATCAY	No
Liu	AD	MTG	CTRL modules	Lower in AD	Vip	93	KCNK9	No
Liu	AD	MTG	CTRL modules	Lower in AD	Vip	93	CDK5R1	No
Liu	AD	MTG	CTRL modules	Lower in AD	Vip	93	PGBD5	No
Liu	AD	MTG	CTRL modules	Lower in AD	Vip	93	AMER3	No
Liu	AD	MTG	CTRL modules	Lower in AD	Vip	93	GALNT17	No
Liu	AD	MTG	CTRL modules	Lower in AD	Vip	93	ADARB1	No
Liu	AD	MTG	CTRL modules	Lower in AD	Vip	93	SCAMP5	No
Liu	AD	MTG	CTRL modules	Lower in AD	Vip	99	ICA1	No
Liu	AD	MTG	CTRL modules	Lower in AD	Vip	99	REXO5	No
Liu	AD	MTG	CTRL modules	Lower in AD	Vip	99	LETMD1	No
Liu	AD	MTG	CTRL modules	Lower in AD	Vip	99	ATG16L1	No
Liu	AD	MTG	CTRL modules	Lower in AD	Vip	99	UQCC1	No
Liu	AD	MTG	CTRL modules	Lower in AD	Vip	99	DDX25	No
Liu	AD	MTG	CTRL modules	Lower in AD	Vip	99	MRPS27	No
Liu	AD	MTG	CTRL modules	Lower in AD	Vip	99	NIT2	No
Liu	AD	MTG	CTRL modules	Lower in AD	Vip	99	DCAF4	No
Liu	AD	MTG	CTRL modules	Lower in AD	Vip	99	PSPC1	No
Liu	AD	MTG	CTRL modules	Lower in AD	Vip	99	PMS2	No
Liu	AD	MTG	CTRL modules	Lower in AD	Vip	99	MOCS3	No
Liu	AD	MTG	CTRL modules	Lower in AD	Vip	99	NDUFA10	No
Liu	AD	MTG	CTRL modules	Lower in AD	Vip	99	DMAC1	No
Liu	AD	MTG	CTRL modules	Lower in AD	Vip	99	TPM1	No
Liu	AD	MTG	CTRL modules	Lower in AD	Vip	99	ACAD8	No
Liu	AD	MTG	CTRL modules	Lower in AD	Vip	99	M1AP	No
Liu	AD	MTG	CTRL modules	Lower in AD	Vip	99	NEU3	No
Liu	AD	MTG	CTRL modules	Lower in AD	Vip	99	ERCC3	No
Liu	AD	MTG	CTRL modules	Lower in AD	Vip	99	SLC4A1AP	No
Liu	AD	MTG	CTRL modules	Lower in AD	Vip	99	RIC3	No
Liu	AD	MTG	CTRL modules	Lower in AD	Vip	99	STX3	No
Liu	AD	MTG	CTRL modules	Lower in AD	Vip	99	GPHN	No
Liu	AD	MTG	CTRL modules	Lower in AD	Vip	99	SCFD2	No
Liu	AD	MTG	CTRL modules	Lower in AD	Vip	99	RNLS	No
Liu	AD	MTG	CTRL modules	Lower in AD	Vip	99	PRC1	No
Liu	AD	MTG	CTRL modules	Lower in AD	Vip	99	PLPP6	No
Liu	AD	MTG	CTRL modules	Lower in AD	Vip	99	FBXO16	No
Liu	AD	MTG	CTRL modules	Lower in AD	Vip	103	SYT13	No
Liu	AD	MTG	CTRL modules	Lower in AD	Vip	103	INPP4A	No
Liu	AD	MTG	CTRL modules	Lower in AD	Vip	103	PDK3	No
Liu	AD	MTG	CTRL modules	Lower in AD	Vip	103	GNB5	No
Liu	AD	MTG	CTRL modules	Lower in AD	Vip	103	RBFOX1	No
Liu	AD	MTG	CTRL modules	Lower in AD	Vip	103	PCDHA6	No
Liu	AD	MTG	CTRL modules	Lower in AD	Vip	103	DLG3	No
Liu	AD	MTG	CTRL modules	Lower in AD	Vip	103	SMAP2	No
Liu	AD	MTG	CTRL modules	Lower in AD	Vip	103	FAM234B	No
Liu	AD	MTG	CTRL modules	Lower in AD	Vip	103	PREP	No
Liu	AD	MTG	CTRL modules	Lower in AD	Vip	103	IL1RL2	No
Liu	AD	MTG	CTRL modules	Lower in AD	Vip	103	ARHGEF9	No
Liu	AD	MTG	CTRL modules	Lower in AD	Vip	103	CDH13	No
Liu	AD	MTG	CTRL modules	Lower in AD	Vip	103	SUSD4	No
Liu	AD	MTG	CTRL modules	Lower in AD	Vip	103	PAK1	No
Liu	AD	MTG	CTRL modules	Lower in AD	Vip	103	RAB6B	No
Liu	AD	MTG	CTRL modules	Lower in AD	Vip	103	HTR5A	No
Liu	AD	MTG	CTRL modules	Lower in AD	Vip	103	BTRC	No
Liu	AD	MTG	CTRL modules	Lower in AD	Vip	103	PIP4K2C	No
Liu	AD	MTG	CTRL modules	Lower in AD	Vip	103	PARM1	No
Liu	AD	MTG	CTRL modules	Lower in AD	Vip	103	YWHAG	No
Liu	AD	MTG	CTRL modules	Lower in AD	Vip	103	MFSD4A	No
Liu	AD	MTG	CTRL modules	Lower in AD	Vip	103	GREM2	No
Liu	AD	MTG	CTRL modules	Lower in AD	Vip	103	AMIGO1	No
Liu	AD	MTG	CTRL modules	Lower in AD	Vip	103	RGS7	No
Liu	AD	MTG	CTRL modules	Lower in AD	Vip	103	PRKN	No
Liu	AD	MTG	CTRL modules	Lower in AD	Vip	103	TSPYL4	No
Liu	AD	MTG	CTRL modules	Lower in AD	Vip	103	UBE2QL1	No
Liu	AD	MTG	CTRL modules	Lower in AD	Vip	104	NRXN3	No
Liu	AD	MTG	CTRL modules	Lower in AD	Vip	104	PTPN3	No
Liu	AD	MTG	CTRL modules	Lower in AD	Vip	104	DRP2	No
Liu	AD	MTG	CTRL modules	Lower in AD	Vip	104	DPP6	No
Liu	AD	MTG	CTRL modules	Lower in AD	Vip	104	KCTD1	No
Liu	AD	MTG	CTRL modules	Lower in AD	Vip	104	PCNX2	No
Liu	AD	MTG	CTRL modules	Lower in AD	Vip	104	GABBR2	No
Liu	AD	MTG	CTRL modules	Lower in AD	Vip	104	RNF165	No
Liu	AD	MTG	CTRL modules	Lower in AD	Vip	104	HUNK	No
Liu	AD	MTG	CTRL modules	Lower in AD	Vip	104	TENM2	No
Liu	AD	MTG	CTRL modules	Lower in AD	Vip	104	MAGI1	No
Liu	AD	MTG	CTRL modules	Lower in AD	Vip	104	KALRN	No
Liu	AD	MTG	CTRL modules	Lower in AD	Vip	104	NTNG1	No
Liu	AD	MTG	CTRL modules	Lower in AD	Vip	104	SCN5A	No
Liu	AD	MTG	CTRL modules	Lower in AD	Vip	104	AGBL4	No
Liu	AD	MTG	CTRL modules	Lower in AD	Vip	104	MYT1L	No
Liu	AD	MTG	CTRL modules	Lower in AD	Vip	104	GRM7	No
Liu	AD	MTG	CTRL modules	Lower in AD	Vip	104	PCDHA7	No
Liu	AD	MTG	CTRL modules	Lower in AD	Vip	104	PCDHA5	No
Liu	AD	MTG	CTRL modules	Lower in AD	Vip	105	AKAP11	No
Liu	AD	MTG	CTRL modules	Lower in AD	Vip	105	WASF1	No
Liu	AD	MTG	CTRL modules	Lower in AD	Vip	105	SGIP1	No
Liu	AD	MTG	CTRL modules	Lower in AD	Vip	105	PPP6C	No
Liu	AD	MTG	CTRL modules	Lower in AD	Vip	105	RAB22A	No
Liu	AD	MTG	CTRL modules	Lower in AD	Vip	105	NDFIP1	No
Liu	AD	MTG	CTRL modules	Lower in AD	Vip	105	KRAS	No
Liu	AD	MTG	CTRL modules	Lower in AD	Vip	105	ACTR2	No
Liu	AD	MTG	CTRL modules	Lower in AD	Vip	105	FAM98B	No
Liu	AD	MTG	CTRL modules	Lower in AD	Vip	105	PITPNB	No
Liu	AD	MTG	CTRL modules	Lower in AD	Vip	105	LRRTM3	No
Liu	AD	MTG	CTRL modules	Lower in AD	Vip	105	BMPR2	No
Liu	AD	MTG	CTRL modules	Lower in AD	Vip	116	SEC61A2	No
Liu	AD	MTG	CTRL modules	Lower in AD	Vip	116	REEP1	No
Liu	AD	MTG	CTRL modules	Lower in AD	Vip	116	ASNS	No
Liu	AD	MTG	CTRL modules	Lower in AD	Vip	116	CD200	No
Liu	AD	MTG	CTRL modules	Lower in AD	Vip	116	RTN3	No
Liu	AD	MTG	CTRL modules	Lower in AD	Vip	116	YWHAZ	No
Liu	AD	MTG	CTRL modules	Lower in AD	Vip	116	HPRT1	No
Liu	AD	MTG	CTRL modules	Lower in AD	Vip	116	YWHAB	No
Liu	AD	MTG	CTRL modules	Lower in AD	Vip	132	VPS41	No
Liu	AD	MTG	CTRL modules	Lower in AD	Vip	132	HEATR5B	No
Liu	AD	MTG	CTRL modules	Lower in AD	Vip	132	XRCC5	No
Liu	AD	MTG	CTRL modules	Lower in AD	Vip	132	NALCN	No
Liu	AD	MTG	CTRL modules	Lower in AD	Vip	132	ATE1	No
Liu	AD	MTG	CTRL modules	Lower in AD	Vip	132	AKT3	No
Liu	AD	MTG	CTRL modules	Lower in AD	Vip	132	EXOC4	No
Liu	AD	MTG	CTRL modules	Lower in AD	Vip	132	ADGRB3	No
Liu	AD	MTG	CTRL modules	Lower in AD	Vip	132	RPS6KC1	No
Liu	AD	MTG	CTRL modules	Lower in AD	Vip	132	ZMYM4	No
Liu	AD	MTG	CTRL modules	Lower in AD	Vip	132	NBAS	No
Liu	AD	MTG	CTRL modules	Lower in AD	Vip	132	ORC5	No
Liu	AD	MTG	CTRL modules	Lower in AD	Vip	132	WDHD1	No
Liu	AD	MTG	CTRL modules	Lower in AD	Vip	132	DCLRE1A	No
Liu	AD	MTG	CTRL modules	Lower in AD	Vip	132	PARG	No
Liu	AD	MTG	CTRL modules	Lower in AD	Vip	132	FAM47E-STBD1	No
Liu	AD	MTG	CTRL modules	Lower in AD	Vip	153	CLCN4	No
Liu	AD	MTG	CTRL modules	Lower in AD	Vip	153	KLHL42	No
Liu	AD	MTG	CTRL modules	Lower in AD	Vip	153	ATRN	No
Liu	AD	MTG	CTRL modules	Lower in AD	Vip	153	CCDC113	No
Liu	AD	MTG	CTRL modules	Lower in AD	Vip	153	PPM1H	No
Liu	AD	MTG	CTRL modules	Lower in AD	Vip	153	SLC38A1	No
Liu	AD	MTG	CTRL modules	Lower in AD	Vip	153	VAPB	No
Liu	AD	MTG	CTRL modules	Lower in AD	Vip	153	SORL1	No
Liu	AD	MTG	CTRL modules	Lower in AD	Vip	153	PPP2R2B	No
Liu	AD	MTG	CTRL modules	Lower in AD	Vip	153	COA7	No
Liu	AD	MTG	CTRL modules	Lower in AD	Vip	153	TMEM169	No
Liu	AD	MTG	CTRL modules	Lower in AD	Vip	153	DNAJC18	No
Liu	AD	MTG	CTRL modules	Lower in AD	Vip	153	TSPYL5	No
Liu	AD	MTG	CTRL modules	Lower in AD	Vip	153	TDRKH	No
Liu	AD	MTG	CTRL modules	Lower in AD	Vip	153	ENTPD4	No
Liu	AD	MTG	CTRL modules	Lower in AD	Vip	153	SLC35B4	No
Liu	AD	MTG	CTRL modules	Lower in AD	Vip	184	GEMIN5	No
Liu	AD	MTG	CTRL modules	Lower in AD	Vip	184	ADNP	No
Liu	AD	MTG	CTRL modules	Lower in AD	Vip	184	RPRD1B	No
Liu	AD	MTG	CTRL modules	Lower in AD	Vip	184	NUP153	No
Liu	AD	MTG	CTRL modules	Lower in AD	Vip	184	CNOT1	No
Liu	AD	MTG	CTRL modules	Lower in AD	Vip	184	MED1	No
Liu	AD	MTG	CTRL modules	Lower in AD	Vip	184	TUBGCP3	No
Liu	AD	MTG	CTRL modules	Lower in AD	Vip	184	SLC31A1	No
Liu	AD	MTG	CTRL modules	Lower in AD	Vip	184	EXOC6B	No
Liu	AD	MTG	CTRL modules	Lower in AD	Vip	184	TRIP12	No
Liu	AD	MTG	CTRL modules	Lower in AD	Vip	184	GART	No
Liu	AD	MTG	CTRL modules	Lower in AD	Vip	184	SON	No
Liu	AD	MTG	CTRL modules	Lower in AD	Vip	184	GAPVD1	No
Liu	AD	MTG	CTRL modules	Lower in AD	Vip	199	VEZT	No
Liu	AD	MTG	CTRL modules	Lower in AD	Vip	199	BCLAF1	No
Liu	AD	MTG	CTRL modules	Lower in AD	Vip	199	TDP1	No
Liu	AD	MTG	CTRL modules	Lower in AD	Vip	199	PIK3C3	No
Liu	AD	MTG	CTRL modules	Lower in AD	Vip	199	PALB2	No
Liu	AD	MTG	CTRL modules	Lower in AD	Vip	199	PUS7	No
Liu	AD	MTG	CTRL modules	Lower in AD	Vip	199	AVL9	No
Liu	AD	MTG	CTRL modules	Lower in AD	Vip	199	ZBTB24	No
Liu	AD	MTG	CTRL modules	Lower in AD	Vip	199	NUP155	No
Liu	AD	MTG	CTRL modules	Lower in AD	Vip	199	FASTKD2	No
Liu	AD	MTG	CTRL modules	Lower in AD	Vip	199	EPCAM	No
Liu	AD	MTG	CTRL modules	Lower in AD	Vip	199	ZRANB3	No
Liu	AD	MTG	CTRL modules	Lower in AD	Vip	199	NLN	No
Liu	AD	MTG	CTRL modules	Lower in AD	Vip	199	HACL1	No
Liu	AD	MTG	CTRL modules	Lower in AD	Vip	199	GPALPP1	No
Liu	AD	MTG	CTRL modules	Lower in AD	Vip	199	RELCH	No
Liu	AD	MTG	CTRL modules	Lower in AD	Vip	199	CCNH	No
Liu	AD	MTG	CTRL modules	Lower in AD	Vip	199	NAA35	No
Liu	AD	MTG	CTRL modules	Lower in AD	Vip	199	TMEM62	No
Liu	AD	MTG	CTRL modules	Lower in AD	Vip	199	ZNF287	No
Liu	AD	MTG	CTRL modules	Lower in AD	Vip	199	TTC13	No
Liu	AD	MTG	CTRL modules	Lower in AD	Vip	199	SLC37A3	No
Liu	AD	MTG	CTRL modules	Lower in AD	Vip	199	DHX57	No
Liu	AD	MTG	CTRL modules	Lower in AD	Vip	199	PRMT9	No
Liu	AD	MTG	CTRL modules	Lower in AD	Vip	199	UTP15	No
Liu	AD	MTG	CTRL modules	Lower in AD	Vip	199	TRAPPC11	No
Liu	AD	MTG	CTRL modules	Lower in AD	Vip	199	C5orf34	No
Liu	AD	MTG	CTRL modules	Lower in AD	Vip	199	ATR	No
Liu	AD	MTG	CTRL modules	Lower in AD	Vip	199	ZNF737	No
Liu	AD	MTG	CTRL modules	Lower in AD	Vip	212	SYN1	No
Liu	AD	MTG	CTRL modules	Lower in AD	Vip	212	PRKACA	No
Liu	AD	MTG	CTRL modules	Lower in AD	Vip	212	MAPRE3	No
Liu	AD	MTG	CTRL modules	Lower in AD	Vip	212	CLIP3	No
Liu	AD	MTG	CTRL modules	Lower in AD	Vip	212	RAB3A	No
Liu	AD	MTG	CTRL modules	Lower in AD	Vip	212	GSK3A	No
Liu	AD	MTG	CTRL modules	Lower in AD	Vip	212	FXYD6	No
Liu	AD	MTG	CTRL modules	Lower in AD	Vip	212	PIANP	No
Liu	AD	MTG	CTRL modules	Lower in AD	Vip	212	TMEM130	No
Liu	AD	MTG	CTRL modules	Lower in AD	Vip	212	MYADM	No
Liu	AD	MTG	CTRL modules	Lower in AD	Vip	212	LDOC1	No
Liu	AD	MTG	CTRL modules	Lower in AD	Vip	212	ATP6V0C	No
Liu	AD	MTG	CTRL modules	Lower in AD	Vip	212	VAMP2	No
Liu	AD	MTG	CTRL modules	Lower in AD	Vip	223	BAZ1B	No
Liu	AD	MTG	CTRL modules	Lower in AD	Vip	223	ELOA	No
Liu	AD	MTG	CTRL modules	Lower in AD	Vip	223	RNF216	No
Liu	AD	MTG	CTRL modules	Lower in AD	Vip	223	SPECC1L	No
Liu	AD	MTG	CTRL modules	Lower in AD	Vip	223	YY1	No
Liu	AD	MTG	CTRL modules	Lower in AD	Vip	223	STK4	No
Liu	AD	MTG	CTRL modules	Lower in AD	Vip	223	N4BP1	No
Liu	AD	MTG	CTRL modules	Lower in AD	Vip	223	CTCF	No
Liu	AD	MTG	CTRL modules	Lower in AD	Vip	223	TWNK	No
Liu	AD	MTG	CTRL modules	Lower in AD	Vip	223	TFDP2	No
Liu	AD	MTG	CTRL modules	Lower in AD	Vip	223	ZSCAN20	No
Liu	AD	MTG	CTRL modules	Lower in AD	Vip	223	ZNF317	No
Liu	AD	MTG	CTRL modules	Lower in AD	Vip	223	ZNF740	No
Liu	AD	MTG	CTRL modules	Lower in AD	Vip	223	ZSCAN29	No
Liu	AD	MTG	CTRL modules	Lower in AD	Vip	223	GID4	No
Liu	AD	MTG	CTRL modules	Lower in AD	Vip	223	SNX27	No
Liu	AD	MTG	CTRL modules	Lower in AD	Vip	223	NCAPD3	No
Liu	AD	MTG	CTRL modules	Lower in AD	Vip	223	ZSWIM5	No
Liu	AD	MTG	CTRL modules	Lower in AD	Vip	223	NSD1	No
Liu	AD	MTG	CTRL modules	Lower in AD	Vip	223	ZNF778	No
Liu	AD	MTG	CTRL modules	Lower in AD	Vip	223	TMCC1	No
Liu	AD	MTG	CTRL modules	Lower in AD	Vip	223	ZNF609	No
Liu	AD	MTG	CTRL modules	Lower in AD	Vip	223	GIGYF2	No
Liu	AD	MTG	CTRL modules	Lower in AD	Vip	223	GTF2I	No
Liu	AD	MTG	CTRL modules	Lower in AD	Vip	230	MAP3K9	No
Liu	AD	MTG	CTRL modules	Lower in AD	Vip	230	PTPRN	No
Liu	AD	MTG	CTRL modules	Lower in AD	Vip	230	MTA3	No
Liu	AD	MTG	CTRL modules	Lower in AD	Vip	230	SPTB	No
Liu	AD	MTG	CTRL modules	Lower in AD	Vip	230	PPP2R2C	No
Liu	AD	MTG	CTRL modules	Lower in AD	Vip	230	EFR3B	No
Liu	AD	MTG	CTRL modules	Lower in AD	Vip	230	NUP93	No
Liu	AD	MTG	CTRL modules	Lower in AD	Vip	230	PHF24	No
Liu	AD	MTG	CTRL modules	Lower in AD	Vip	230	UNC13A	No
Liu	AD	MTG	CTRL modules	Lower in AD	Vip	230	FHOD3	No
Liu	AD	MTG	CTRL modules	Lower in AD	Vip	230	ADAM19	No
Liu	AD	MTG	CTRL modules	Lower in AD	Vip	230	ASTN1	No
Liu	AD	MTG	CTRL modules	Lower in AD	Vip	230	PTPRN2	No
Liu	AD	MTG	CTRL modules	Lower in AD	Vip	230	PCDH1	No
Liu	AD	MTG	CTRL modules	Lower in AD	Vip	230	SLC25A44	No
Liu	AD	MTG	CTRL modules	Lower in AD	Vip	230	TLN2	No
Liu	AD	MTG	CTRL modules	Lower in AD	Vip	230	ARNT2	No
Liu	AD	MTG	CTRL modules	Lower in AD	Vip	230	AFAP1	No
Liu	AD	MTG	CTRL modules	Lower in AD	Vip	230	SLC6A17	No
Liu	AD	MTG	CTRL modules	Lower in AD	Vip	230	PCDHGC5	No
Liu	AD	MTG	CTRL modules	Lower in AD	Vip	230	PCDHGC4	No
Liu	AD	MTG	CTRL modules	Lower in AD	Vip	230	RNF103-CHMP3	No
Liu	AD	MTG	CTRL modules	Lower in AD	Vip	265	POLR3E	No
Liu	AD	MTG	CTRL modules	Lower in AD	Vip	265	CTTN	No
Liu	AD	MTG	CTRL modules	Lower in AD	Vip	265	NOP14	No
Liu	AD	MTG	CTRL modules	Lower in AD	Vip	265	ZNF343	No
Liu	AD	MTG	CTRL modules	Lower in AD	Vip	265	BRD1	No
Liu	AD	MTG	CTRL modules	Lower in AD	Vip	265	GTF3C2	No
Liu	AD	MTG	CTRL modules	Lower in AD	Vip	265	WDR55	No
Liu	AD	MTG	CTRL modules	Lower in AD	Vip	265	MTERF4	No
Liu	AD	MTG	CTRL modules	Lower in AD	Vip	265	XPO5	No
Liu	AD	MTG	CTRL modules	Lower in AD	Vip	265	DGCR8	No
Liu	AD	MTG	CTRL modules	Lower in AD	Vip	265	LRRC41	No
Liu	AD	MTG	CTRL modules	Lower in AD	Vip	265	KHDC4	No
Liu	AD	MTG	CTRL modules	Lower in AD	Vip	265	ODF2	No
Liu	AD	MTG	CTRL modules	Lower in AD	Vip	265	PIP5K1A	No
Liu	AD	MTG	CTRL modules	Lower in AD	Vip	265	NOM1	No
Liu	AD	MTG	CTRL modules	Lower in AD	Vip	265	PRPSAP1	No
Liu	AD	MTG	CTRL modules	Lower in AD	Vip	265	ZNF589	No
Liu	AD	MTG	CTRL modules	Lower in AD	Vip	265	SUN1	No
Liu	AD	MTG	CTRL modules	Lower in AD	Vip	265	QSOX2	No
Liu	AD	MTG	CTRL modules	Lower in AD	Vip	265	DDX19A	No
Liu	AD	MTG	CTRL modules	Lower in AD	Vip	265	POLH	No
Liu	AD	MTG	CTRL modules	Lower in AD	Vip	265	GTPBP2	No
Liu	AD	MTG	CTRL modules	Lower in AD	Vip	265	WASHC2C	No
Liu	AD	MTG	CTRL modules	Lower in AD	Vip	265	ANKLE2	No
Liu	AD	MTG	CTRL modules	Lower in AD	Vip	265	WDR73	No
Liu	AD	MTG	CTRL modules	Lower in AD	Vip	265	UBE2G2	No
Liu	AD	MTG	CTRL modules	Lower in AD	Vip	265	SMYD4	No
Liu	AD	MTG	CTRL modules	Lower in AD	Vip	265	FUT11	No
Liu	AD	MTG	CTRL modules	Lower in AD	Vip	265	ZSCAN25	No
Liu	AD	MTG	CTRL modules	Lower in AD	Vip	329	MAST4	No
Liu	AD	MTG	CTRL modules	Lower in AD	Vip	329	SYNE1	No
Liu	AD	MTG	CTRL modules	Lower in AD	Vip	329	NTRK3	No
Liu	AD	MTG	CTRL modules	Lower in AD	Vip	329	MED12L	No
Liu	AD	MTG	CTRL modules	Lower in AD	Vip	337	CLCN6	No
Liu	AD	MTG	CTRL modules	Lower in AD	Vip	337	MAN2B2	No
Liu	AD	MTG	CTRL modules	Lower in AD	Vip	337	ZFP64	No
Liu	AD	MTG	CTRL modules	Lower in AD	Vip	337	POLR1A	No
Liu	AD	MTG	CTRL modules	Lower in AD	Vip	337	MAST2	No
Liu	AD	MTG	CTRL modules	Lower in AD	Vip	337	GCN1	No
Liu	AD	MTG	CTRL modules	Lower in AD	Vip	337	SF3A1	No
Liu	AD	MTG	CTRL modules	Lower in AD	Vip	337	TM9SF4	No
Liu	AD	MTG	CTRL modules	Lower in AD	Vip	337	GBF1	No
Liu	AD	MTG	CTRL modules	Lower in AD	Vip	337	ARHGEF17	No
Liu	AD	MTG	CTRL modules	Lower in AD	Vip	337	GGA3	No
Liu	AD	MTG	CTRL modules	Lower in AD	Vip	337	NAT10	No
Liu	AD	MTG	CTRL modules	Lower in AD	Vip	337	SAP130	No
Liu	AD	MTG	CTRL modules	Lower in AD	Vip	337	ADCY3	No
Liu	AD	MTG	CTRL modules	Lower in AD	Vip	337	TBCD	No
Liu	AD	MTG	CTRL modules	Lower in AD	Vip	337	URB1	No
Liu	AD	MTG	CTRL modules	Lower in AD	Vip	337	ZNF687	No
Liu	AD	MTG	CTRL modules	Lower in AD	Vip	337	UBAP2L	No
Liu	AD	MTG	CTRL modules	Lower in AD	Vip	337	INTS3	No
Liu	AD	MTG	CTRL modules	Lower in AD	Vip	337	ZMYM3	No
Liu	AD	MTG	CTRL modules	Lower in AD	Vip	337	PPRC1	No
Liu	AD	MTG	CTRL modules	Lower in AD	Vip	337	CAPN5	No
Liu	AD	MTG	CTRL modules	Lower in AD	Vip	337	PLBD2	No
Liu	AD	MTG	CTRL modules	Lower in AD	Vip	337	CNNM4	No
Liu	AD	MTG	CTRL modules	Lower in AD	Vip	337	NDST2	No
Liu	AD	MTG	CTRL modules	Lower in AD	Vip	337	COG1	No
Liu	AD	MTG	CTRL modules	Lower in AD	Vip	337	BBS1	No
Liu	AD	MTG	CTRL modules	Lower in AD	Vip	337	GEMIN4	No
Liu	AD	MTG	CTRL modules	Lower in AD	Vip	337	EIF4ENIF1	No
Liu	AD	MTG	CTRL modules	Lower in AD	Vip	337	SREBF2	No
Liu	AD	MTG	CTRL modules	Lower in AD	Vip	337	BRD2	No
Liu	AD	MTG	CTRL modules	Lower in AD	Vip	464	GTF2IRD1	No
Liu	AD	MTG	CTRL modules	Lower in AD	Vip	464	CLEC16A	No
Liu	AD	MTG	CTRL modules	Lower in AD	Vip	464	USP36	No
Liu	AD	MTG	CTRL modules	Lower in AD	Vip	464	DNMT3A	No
Liu	AD	MTG	CTRL modules	Lower in AD	Vip	464	CSMD2	No
Liu	AD	MTG	CTRL modules	Lower in AD	Vip	464	NAA60	No
Liu	AD	MTG	CTRL modules	Lower in AD	Vip	464	FAM193A	No
Liu	AD	MTG	CTRL modules	Lower in AD	Vip	464	KDM4B	No
Liu	AD	MTG	CTRL modules	Lower in AD	Vip	464	NUP210	No
Liu	AD	MTG	CTRL modules	Lower in AD	Vip	464	ZFHX2	No
Liu	AD	MTG	CTRL modules	Lower in AD	Vip	464	RANBP10	No
Liu	AD	MTG	CTRL modules	Lower in AD	Vip	464	ISG20L2	No
Liu	AD	MTG	CTRL modules	Lower in AD	Vip	464	ZNF764	No
Liu	AD	MTG	CTRL modules	Lower in AD	Vip	464	BMP8A	No
Liu	AD	MTG	CTRL modules	Lower in AD	Vip	464	NUTM2E	No
Liu	AD	MTG	CTRL modules	Lower in AD	Vip	464	MICAL3	No
Liu	AD	MTG	CTRL modules	Lower in AD	Vip	464	ARPC4-TTLL3	No
Liu	AD	MTG	CTRL modules	Lower in AD	Vip	464	CUX1	No
Liu	AD	MTG	CTRL modules	Lower in AD	Vip	464	SCGB1C2	No
Liu	AD	MTG	CTRL modules	Lower in AD	Vip	482	GCC2	No
Liu	AD	MTG	CTRL modules	Lower in AD	Vip	482	MDGA2	No
Liu	AD	MTG	CTRL modules	Lower in AD	Vip	482	TTC3	No
Liu	AD	MTG	CTRL modules	Lower in AD	Vip	482	SAMD5	No
Liu	AD	MTG	CTRL modules	Lower in AD	Vip	507	FAM171B	No
Liu	AD	MTG	CTRL modules	Lower in AD	Vip	507	NTRK2	No
Liu	AD	MTG	CTRL modules	Lower in AD	Vip	507	PITPNC1	No
Liu	AD	MTG	CTRL modules	Lower in AD	Vip	507	RIMKLB	No
Liu	AD	MTG	CTRL modules	Lower in AD	Vip	507	CADM1	No
Liu	AD	MTG	CTRL modules	Lower in AD	Vip	507	SLC30A10	No
Liu	AD	MTG	CTRL modules	Lower in AD	Vip	518	KMT2E	No
Liu	AD	MTG	CTRL modules	Lower in AD	Vip	518	RSF1	No
Liu	AD	MTG	CTRL modules	Lower in AD	Vip	518	ESF1	No
Liu	AD	MTG	CTRL modules	Lower in AD	Vip	518	RBM41	No
Liu	AD	MTG	CTRL modules	Lower in AD	Vip	518	ANKRD12	No
Liu	AD	MTG	CTRL modules	Lower in AD	Vip	518	ANKRD26	No
Liu	AD	MTG	CTRL modules	Lower in AD	Vip	518	RAD50	No
Liu	AD	MTG	CTRL modules	Lower in AD	Vip	518	THOC2	No
Liu	AD	MTG	CTRL modules	Lower in AD	Vip	518	MNS1	No
Liu	AD	MTG	CTRL modules	Lower in AD	Vip	518	SCAPER	No
Liu	AD	MTG	CTRL modules	Lower in AD	Vip	518	GOLGA4	No
Liu	AD	MTG	CTRL modules	Lower in AD	Vip	518	CWF19L2	No
Liu	AD	MTG	CTRL modules	Lower in AD	Vip	518	NAA15	No
Liu	AD	MTG	CTRL modules	Lower in AD	Vip	518	BPTF	No
Liu	AD	MTG	CTRL modules	Lower in AD	Vip	518	GOLGB1	No
Liu	AD	MTG	CTRL modules	Lower in AD	Vip	518	HTR1F	No
Liu	AD	MTG	CTRL modules	Lower in AD	Vip	518	KIAA2026	No
Liu	AD	MTG	CTRL modules	Lower in AD	Vip	518	PURA	No
Liu	AD	MTG	CTRL modules	Lower in AD	Vip	518	ZC3H6	No
Liu	AD	MTG	CTRL modules	Lower in AD	Vip	518	ZNF292	No
Liu	AD	MTG	CTRL modules	Lower in AD	Vip	573	USP31	No
Liu	AD	MTG	CTRL modules	Lower in AD	Vip	573	RNF130	No
Liu	AD	MTG	CTRL modules	Lower in AD	Vip	573	CPXM2	No
Liu	AD	MTG	CTRL modules	Lower in AD	Vip	573	STARD13	No
Liu	AD	MTG	CTRL modules	Lower in AD	Vip	573	SORT1	No
Liu	AD	MTG	CTRL modules	Lower in AD	Vip	573	USP30	No
Liu	AD	MTG	CTRL modules	Lower in AD	Vip	573	NCAM1	No
Liu	AD	MTG	CTRL modules	Lower in AD	Vip	573	TRAPPC10	No
Liu	AD	MTG	CTRL modules	Lower in AD	Vip	573	NCSTN	No
Liu	AD	MTG	CTRL modules	Lower in AD	Vip	573	C12orf66	No
Liu	AD	MTG	CTRL modules	Lower in AD	Vip	573	BACE1	No
Liu	AD	MTG	CTRL modules	Lower in AD	Vip	573	TMEM244	No
Liu	AD	MTG	CTRL modules	Lower in AD	Vip	639	DHX33	No
Liu	AD	MTG	CTRL modules	Lower in AD	Vip	639	BOD1L1	No
Liu	AD	MTG	CTRL modules	Lower in AD	Vip	639	MAP3K13	No
Liu	AD	MTG	CTRL modules	Lower in AD	Vip	639	RSPH3	No
Liu	AD	MTG	CTRL modules	Lower in AD	Vip	639	RTF1	No
Liu	AD	MTG	CTRL modules	Lower in AD	Vip	639	NOVA1	No
Liu	AD	MTG	CTRL modules	Lower in AD	Vip	639	ZNF827	No
Liu	AD	MTG	CTRL modules	Lower in AD	Vip	639	TTC39C	No
Liu	AD	MTG	CTRL modules	Lower in AD	Vip	639	SRP72	No
Liu	AD	MTG	CTRL modules	Lower in AD	Vip	639	ANKS1B	No
Liu	AD	MTG	CTRL modules	Lower in AD	Vip	639	CEBPZOS	No
Liu	AD	MTG	CTRL modules	Lower in AD	Vip	639	DUS4L-BCAP29	No
Liu	AD	MTG	CTRL modules	Lower in AD	Vip	715	ZPR1	No
Liu	AD	MTG	CTRL modules	Lower in AD	Vip	715	GMDS	No
Liu	AD	MTG	CTRL modules	Lower in AD	Vip	715	RNFT2	No
Liu	AD	MTG	CTRL modules	Lower in AD	Vip	715	MAP2K5	No
Liu	AD	MTG	CTRL modules	Lower in AD	Vip	715	BCAS3	No
Liu	AD	MTG	CTRL modules	Lower in AD	Vip	715	OSBPL10	No
Liu	AD	MTG	CTRL modules	Lower in AD	Vip	715	GPATCH4	No
Liu	AD	MTG	CTRL modules	Lower in AD	Vip	715	TRAPPC9	No
Liu	AD	MTG	CTRL modules	Lower in AD	Vip	715	PARVB	No
Liu	AD	MTG	CTRL modules	Lower in AD	Vip	735	ZFAT	No
Liu	AD	MTG	CTRL modules	Lower in AD	Vip	735	VPS35L	No
Liu	AD	MTG	CTRL modules	Lower in AD	Vip	735	TTLL5	No
Liu	AD	MTG	CTRL modules	Lower in AD	Vip	735	ARMH3	No
Liu	AD	MTG	CTRL modules	Lower in AD	Vip	735	SPECC1	No
Liu	AD	MTG	CTRL modules	Lower in AD	Vip	735	INO80	No
Liu	AD	MTG	CTRL modules	Lower in AD	Vip	735	UBAP2	No
Liu	AD	MTG	CTRL modules	Lower in AD	Vip	735	YY1AP1	No
Liu	AD	MTG	CTRL modules	Lower in AD	Vip	735	TTLL11	No
Liu	AD	MTG	CTRL modules	Lower in AD	Vip	830	PRDM2	No
Liu	AD	MTG	CTRL modules	Lower in AD	Vip	830	CACNG8	No
Liu	AD	MTG	CTRL modules	Lower in AD	Vip	830	TCHH	No
Liu	AD	MTG	CTRL modules	Lower in AD	Vip	830	CACNG2	No
Liu	AD	MTG	CTRL modules	Lower in AD	L5 ET	4	RS1	No
Liu	AD	MTG	CTRL modules	Lower in AD	L5 ET	4	NDUFA8	No
Liu	AD	MTG	CTRL modules	Lower in AD	L5 ET	4	MGST3	No
Liu	AD	MTG	CTRL modules	Lower in AD	L5 ET	4	ATP5MC1	No
Liu	AD	MTG	CTRL modules	Lower in AD	L5 ET	4	ATP5PD	No
Liu	AD	MTG	CTRL modules	Lower in AD	L5 ET	4	NDUFV2	No
Liu	AD	MTG	CTRL modules	Lower in AD	L5 ET	4	APOO	No
Liu	AD	MTG	CTRL modules	Lower in AD	L5 ET	4	PPIA	No
Liu	AD	MTG	CTRL modules	Lower in AD	L5 ET	4	MRPL21	No
Liu	AD	MTG	CTRL modules	Lower in AD	L5 ET	4	ATP5PO	No
Liu	AD	MTG	CTRL modules	Lower in AD	L5 ET	4	SYNJ2BP-COX16	No
Liu	AD	MTG	CTRL modules	Lower in AD	L5 ET	6	RPAP3	No
Liu	AD	MTG	CTRL modules	Lower in AD	L5 ET	6	MTREX	No
Liu	AD	MTG	CTRL modules	Lower in AD	L5 ET	6	WDR3	No
Liu	AD	MTG	CTRL modules	Lower in AD	L5 ET	6	TRNT1	No
Liu	AD	MTG	CTRL modules	Lower in AD	L5 ET	6	UBA5	No
Liu	AD	MTG	CTRL modules	Lower in AD	L5 ET	6	NUFIP1	No
Liu	AD	MTG	CTRL modules	Lower in AD	L5 ET	6	IPO11	No
Liu	AD	MTG	CTRL modules	Lower in AD	L5 ET	6	TXNDC16	No
Liu	AD	MTG	CTRL modules	Lower in AD	L5 ET	6	SCFD1	No
Liu	AD	MTG	CTRL modules	Lower in AD	L5 ET	6	RAB18	No
Liu	AD	MTG	CTRL modules	Lower in AD	L5 ET	6	NBN	No
Liu	AD	MTG	CTRL modules	Lower in AD	L5 ET	6	DCUN1D4	No
Liu	AD	MTG	CTRL modules	Lower in AD	L5 ET	6	TBC1D19	No
Liu	AD	MTG	CTRL modules	Lower in AD	L5 ET	6	RNGTT	No
Liu	AD	MTG	CTRL modules	Lower in AD	L5 ET	6	CRBN	No
Liu	AD	MTG	CTRL modules	Lower in AD	L5 ET	6	PLA2G4A	No
Liu	AD	MTG	CTRL modules	Lower in AD	L5 ET	6	BLZF1	No
Liu	AD	MTG	CTRL modules	Lower in AD	L5 ET	6	COG6	No
Liu	AD	MTG	CTRL modules	Lower in AD	L5 ET	6	YME1L1	No
Liu	AD	MTG	CTRL modules	Lower in AD	L5 ET	6	MRPL50	No
Liu	AD	MTG	CTRL modules	Lower in AD	L5 ET	6	USO1	No
Liu	AD	MTG	CTRL modules	Lower in AD	L5 ET	6	NUP58	No
Liu	AD	MTG	CTRL modules	Lower in AD	L5 ET	6	PIGK	No
Liu	AD	MTG	CTRL modules	Lower in AD	L5 ET	6	EIF2A	No
Liu	AD	MTG	CTRL modules	Lower in AD	L5 ET	6	SLC30A5	No
Liu	AD	MTG	CTRL modules	Lower in AD	L5 ET	6	MINDY3	No
Liu	AD	MTG	CTRL modules	Lower in AD	L5 ET	6	IFIT5	No
Liu	AD	MTG	CTRL modules	Lower in AD	L5 ET	6	TMEM237	No
Liu	AD	MTG	CTRL modules	Lower in AD	L5 ET	6	ADK	No
Liu	AD	MTG	CTRL modules	Lower in AD	L5 ET	6	UBR1	No
Liu	AD	MTG	CTRL modules	Lower in AD	L5 ET	6	ABCE1	No
Liu	AD	MTG	CTRL modules	Lower in AD	L5 ET	6	HDX	No
Liu	AD	MTG	CTRL modules	Lower in AD	L5 ET	6	COPS2	No
Liu	AD	MTG	CTRL modules	Lower in AD	L5 ET	6	CUL5	No
Liu	AD	MTG	CTRL modules	Lower in AD	L5 ET	6	GFM1	No
Liu	AD	MTG	CTRL modules	Lower in AD	L5 ET	6	SMPDL3A	No
Liu	AD	MTG	CTRL modules	Lower in AD	L5 ET	6	TBK1	No
Liu	AD	MTG	CTRL modules	Lower in AD	L5 ET	6	SEC22B	No
Liu	AD	MTG	CTRL modules	Lower in AD	L5 ET	11	HCCS	No
Liu	AD	MTG	CTRL modules	Lower in AD	L5 ET	11	PFN2	No
Liu	AD	MTG	CTRL modules	Lower in AD	L5 ET	11	SLC25A14	No
Liu	AD	MTG	CTRL modules	Lower in AD	L5 ET	11	CNRIP1	No
Liu	AD	MTG	CTRL modules	Lower in AD	L5 ET	11	DSTN	No
Liu	AD	MTG	CTRL modules	Lower in AD	L5 ET	11	PEX11B	No
Liu	AD	MTG	CTRL modules	Lower in AD	L5 ET	11	GABARAPL1	No
Liu	AD	MTG	CTRL modules	Lower in AD	L5 ET	11	BTBD10	No
Liu	AD	MTG	CTRL modules	Lower in AD	L5 ET	11	SLC25A4	No
Liu	AD	MTG	CTRL modules	Lower in AD	L5 ET	11	EIF4A2	No
Liu	AD	MTG	CTRL modules	Lower in AD	L5 ET	11	HENMT1	No
Liu	AD	MTG	CTRL modules	Lower in AD	L5 ET	11	TMEM183A	No
Liu	AD	MTG	CTRL modules	Lower in AD	L5 ET	11	SNAPC5	No
Liu	AD	MTG	CTRL modules	Lower in AD	L5 ET	11	EID2	No
Liu	AD	MTG	CTRL modules	Lower in AD	L5 ET	11	SPIN2B	No
Liu	AD	MTG	CTRL modules	Lower in AD	L5 ET	11	LNP1	No
Liu	AD	MTG	CTRL modules	Lower in AD	L5 ET	11	NEDD8-MDP1	No
Liu	AD	MTG	CTRL modules	Lower in AD	L5 ET	14	NCKAP1	No
Liu	AD	MTG	CTRL modules	Lower in AD	L5 ET	14	MAPK6	No
Liu	AD	MTG	CTRL modules	Lower in AD	L5 ET	14	SLC1A1	No
Liu	AD	MTG	CTRL modules	Lower in AD	L5 ET	14	SPIN1	No
Liu	AD	MTG	CTRL modules	Lower in AD	L5 ET	14	SNX25	No
Liu	AD	MTG	CTRL modules	Lower in AD	L5 ET	14	RNF11	No
Liu	AD	MTG	CTRL modules	Lower in AD	L5 ET	14	RAP2A	No
Liu	AD	MTG	CTRL modules	Lower in AD	L5 ET	14	RPRD1A	No
Liu	AD	MTG	CTRL modules	Lower in AD	L5 ET	14	FBXL17	No
Liu	AD	MTG	CTRL modules	Lower in AD	L5 ET	14	RCHY1	No
Liu	AD	MTG	CTRL modules	Lower in AD	L5 ET	14	HDGFL3	No
Liu	AD	MTG	CTRL modules	Lower in AD	L5 ET	14	CCDC68	No
Liu	AD	MTG	CTRL modules	Lower in AD	L5 ET	14	SOCS5	No
Liu	AD	MTG	CTRL modules	Lower in AD	L5 ET	14	FBXO45	No
Liu	AD	MTG	CTRL modules	Lower in AD	L5 ET	14	RPS6KA3	No
Liu	AD	MTG	CTRL modules	Lower in AD	L5 ET	14	SMIM13	No
Liu	AD	MTG	CTRL modules	Lower in AD	L5 ET	16	BCAT1	No
Liu	AD	MTG	CTRL modules	Lower in AD	L5 ET	16	GUCY1B1	No
Liu	AD	MTG	CTRL modules	Lower in AD	L5 ET	16	RNMT	No
Liu	AD	MTG	CTRL modules	Lower in AD	L5 ET	16	ATP6V1A	No
Liu	AD	MTG	CTRL modules	Lower in AD	L5 ET	16	NAPB	No
Liu	AD	MTG	CTRL modules	Lower in AD	L5 ET	16	DACH2	No
Liu	AD	MTG	CTRL modules	Lower in AD	L5 ET	16	SYT4	No
Liu	AD	MTG	CTRL modules	Lower in AD	L5 ET	16	PREPL	No
Liu	AD	MTG	CTRL modules	Lower in AD	L5 ET	16	LSM11	No
Liu	AD	MTG	CTRL modules	Lower in AD	L5 ET	16	KCNAB1	No
Liu	AD	MTG	CTRL modules	Lower in AD	L5 ET	16	FAM3C	No
Liu	AD	MTG	CTRL modules	Lower in AD	L5 ET	16	BHLHB9	No
Liu	AD	MTG	CTRL modules	Lower in AD	L5 ET	16	PJA2	No
Liu	AD	MTG	CTRL modules	Lower in AD	L5 ET	17	MTMR7	No
Liu	AD	MTG	CTRL modules	Lower in AD	L5 ET	17	FAR2	No
Liu	AD	MTG	CTRL modules	Lower in AD	L5 ET	17	ERLEC1	No
Liu	AD	MTG	CTRL modules	Lower in AD	L5 ET	17	VPS35	No
Liu	AD	MTG	CTRL modules	Lower in AD	L5 ET	17	SLC6A15	No
Liu	AD	MTG	CTRL modules	Lower in AD	L5 ET	17	DDX1	No
Liu	AD	MTG	CTRL modules	Lower in AD	L5 ET	17	DDHD2	No
Liu	AD	MTG	CTRL modules	Lower in AD	L5 ET	17	DNM1L	No
Liu	AD	MTG	CTRL modules	Lower in AD	L5 ET	17	SEC23A	No
Liu	AD	MTG	CTRL modules	Lower in AD	L5 ET	17	ANKMY2	No
Liu	AD	MTG	CTRL modules	Lower in AD	L5 ET	17	LAMTOR3	No
Liu	AD	MTG	CTRL modules	Lower in AD	L5 ET	17	GTF2H1	No
Liu	AD	MTG	CTRL modules	Lower in AD	L5 ET	17	DNAJC27	No
Liu	AD	MTG	CTRL modules	Lower in AD	L5 ET	17	RAB3GAP1	No
Liu	AD	MTG	CTRL modules	Lower in AD	L5 ET	17	LRP11	No
Liu	AD	MTG	CTRL modules	Lower in AD	L5 ET	17	MASTL	No
Liu	AD	MTG	CTRL modules	Lower in AD	L5 ET	17	FLT3	No
Liu	AD	MTG	CTRL modules	Lower in AD	L5 ET	17	ARMCX5	No
Liu	AD	MTG	CTRL modules	Lower in AD	L5 ET	17	NAPG	No
Liu	AD	MTG	CTRL modules	Lower in AD	L5 ET	17	NARS1	No
Liu	AD	MTG	CTRL modules	Lower in AD	L5 ET	17	TM6SF1	No
Liu	AD	MTG	CTRL modules	Lower in AD	L5 ET	17	ALKBH8	No
Liu	AD	MTG	CTRL modules	Lower in AD	L5 ET	17	RTCA	No
Liu	AD	MTG	CTRL modules	Lower in AD	L5 ET	17	LRPPRC	No
Liu	AD	MTG	CTRL modules	Lower in AD	L5 ET	17	BBS7	No
Liu	AD	MTG	CTRL modules	Lower in AD	L5 ET	17	AFG3L2	No
Liu	AD	MTG	CTRL modules	Lower in AD	L5 ET	17	EAF1	No
Liu	AD	MTG	CTRL modules	Lower in AD	L5 ET	17	DYNC1LI1	No
Liu	AD	MTG	CTRL modules	Lower in AD	L5 ET	17	HMGCLL1	No
Liu	AD	MTG	CTRL modules	Lower in AD	L5 ET	17	CYRIB	No
Liu	AD	MTG	CTRL modules	Lower in AD	L5 ET	17	TBRG1	No
Liu	AD	MTG	CTRL modules	Lower in AD	L5 ET	17	TOMM70	No
Liu	AD	MTG	CTRL modules	Lower in AD	L5 ET	17	IDH3A	No
Liu	AD	MTG	CTRL modules	Lower in AD	L5 ET	17	ZNF25	No
Liu	AD	MTG	CTRL modules	Lower in AD	L5 ET	17	ZNF223	No
Liu	AD	MTG	CTRL modules	Lower in AD	L5 ET	17	RBM11	No
Liu	AD	MTG	CTRL modules	Lower in AD	L5 ET	17	IARS1	No
Liu	AD	MTG	CTRL modules	Lower in AD	L5 ET	18	AP3M2	No
Liu	AD	MTG	CTRL modules	Lower in AD	L5 ET	18	NECAP1	No
Liu	AD	MTG	CTRL modules	Lower in AD	L5 ET	18	SLC26A4	No
Liu	AD	MTG	CTRL modules	Lower in AD	L5 ET	18	HSDL1	No
Liu	AD	MTG	CTRL modules	Lower in AD	L5 ET	18	SLC25A12	No
Liu	AD	MTG	CTRL modules	Lower in AD	L5 ET	18	SEPTIN6	No
Liu	AD	MTG	CTRL modules	Lower in AD	L5 ET	18	CDR2	No
Liu	AD	MTG	CTRL modules	Lower in AD	L5 ET	18	PAM	No
Liu	AD	MTG	CTRL modules	Lower in AD	L5 ET	18	ATP6V1B2	No
Liu	AD	MTG	CTRL modules	Lower in AD	L5 ET	18	STAR	No
Liu	AD	MTG	CTRL modules	Lower in AD	L5 ET	18	GPRASP2	No
Liu	AD	MTG	CTRL modules	Lower in AD	L5 ET	18	SLC9B2	No
Liu	AD	MTG	CTRL modules	Lower in AD	L5 ET	18	MOAP1	No
Liu	AD	MTG	CTRL modules	Lower in AD	L5 ET	18	NDEL1	No
Liu	AD	MTG	CTRL modules	Lower in AD	L5 ET	18	INSM2	No
Liu	AD	MTG	CTRL modules	Lower in AD	L5 ET	18	RNF41	No
Liu	AD	MTG	CTRL modules	Lower in AD	L5 ET	18	PNMA8A	No
Liu	AD	MTG	CTRL modules	Lower in AD	L5 ET	18	SOWAHB	No
Liu	AD	MTG	CTRL modules	Lower in AD	L5 ET	18	SLC9A6	No
Liu	AD	MTG	CTRL modules	Lower in AD	L5 ET	18	GPRASP1	No
Liu	AD	MTG	CTRL modules	Lower in AD	L5 ET	18	PNMA2	No
Liu	AD	MTG	CTRL modules	Lower in AD	L5 ET	18	ATXN7L3B	No
Liu	AD	MTG	CTRL modules	Lower in AD	L5 ET	18	PNMA8C	No
Liu	AD	MTG	CTRL modules	Lower in AD	L5 ET	25	NDUFB4	No
Liu	AD	MTG	CTRL modules	Lower in AD	L5 ET	25	NDUFB2	No
Liu	AD	MTG	CTRL modules	Lower in AD	L5 ET	25	NDUFC1	No
Liu	AD	MTG	CTRL modules	Lower in AD	L5 ET	25	ATP5F1E	No
Liu	AD	MTG	CTRL modules	Lower in AD	L5 ET	25	COX6B1	No
Liu	AD	MTG	CTRL modules	Lower in AD	L5 ET	25	COX7C	No
Liu	AD	MTG	CTRL modules	Lower in AD	L5 ET	25	EMC6	No
Liu	AD	MTG	CTRL modules	Lower in AD	L5 ET	25	TIMM8B	No
Liu	AD	MTG	CTRL modules	Lower in AD	L5 ET	25	ATP5MJ	No
Liu	AD	MTG	CTRL modules	Lower in AD	L5 ET	25	MICOS10	No
Liu	AD	MTG	CTRL modules	Lower in AD	L5 ET	25	ATP5MK	No
Liu	AD	MTG	CTRL modules	Lower in AD	L5 ET	25	COX14	No
Liu	AD	MTG	CTRL modules	Lower in AD	L5 ET	25	UQCR10	No
Liu	AD	MTG	CTRL modules	Lower in AD	L5 ET	25	NUPR2	No
Liu	AD	MTG	CTRL modules	Lower in AD	L5 ET	25	UBL5	No
Liu	AD	MTG	CTRL modules	Lower in AD	L5 ET	25	C1orf53	No
Liu	AD	MTG	CTRL modules	Lower in AD	L5 ET	25	SMIM26	No
Liu	AD	MTG	CTRL modules	Lower in AD	L5 ET	25	ATP5MF	No
Liu	AD	MTG	CTRL modules	Lower in AD	L5 ET	27	PAFAH1B1	No
Liu	AD	MTG	CTRL modules	Lower in AD	L5 ET	27	NSF	No
Liu	AD	MTG	CTRL modules	Lower in AD	L5 ET	27	KIFAP3	No
Liu	AD	MTG	CTRL modules	Lower in AD	L5 ET	27	WDR47	No
Liu	AD	MTG	CTRL modules	Lower in AD	L5 ET	27	DMXL2	No
Liu	AD	MTG	CTRL modules	Lower in AD	L5 ET	27	PLCH1	No
Liu	AD	MTG	CTRL modules	Lower in AD	L5 ET	27	PLEKHB2	No
Liu	AD	MTG	CTRL modules	Lower in AD	L5 ET	27	G3BP2	No
Liu	AD	MTG	CTRL modules	Lower in AD	L5 ET	27	CLTC	No
Liu	AD	MTG	CTRL modules	Lower in AD	L5 ET	27	DYNC1I1	No
Liu	AD	MTG	CTRL modules	Lower in AD	L5 ET	27	OXR1	No
Liu	AD	MTG	CTRL modules	Lower in AD	L5 ET	27	HS6ST2	No
Liu	AD	MTG	CTRL modules	Lower in AD	L5 ET	28	RANBP9	No
Liu	AD	MTG	CTRL modules	Lower in AD	L5 ET	28	CUL3	No
Liu	AD	MTG	CTRL modules	Lower in AD	L5 ET	28	CUL1	No
Liu	AD	MTG	CTRL modules	Lower in AD	L5 ET	28	IPO5	No
Liu	AD	MTG	CTRL modules	Lower in AD	L5 ET	28	CUL2	No
Liu	AD	MTG	CTRL modules	Lower in AD	L5 ET	28	UHRF1BP1L	No
Liu	AD	MTG	CTRL modules	Lower in AD	L5 ET	28	SMAP1	No
Liu	AD	MTG	CTRL modules	Lower in AD	L5 ET	28	UBQLN1	No
Liu	AD	MTG	CTRL modules	Lower in AD	L5 ET	28	FBXO11	No
Liu	AD	MTG	CTRL modules	Lower in AD	L5 ET	28	TOPBP1	No
Liu	AD	MTG	CTRL modules	Lower in AD	L5 ET	28	METAP1	No
Liu	AD	MTG	CTRL modules	Lower in AD	L5 ET	28	GRPEL2	No
Liu	AD	MTG	CTRL modules	Lower in AD	L5 ET	28	KPNA4	No
Liu	AD	MTG	CTRL modules	Lower in AD	L5 ET	28	GFPT1	No
Liu	AD	MTG	CTRL modules	Lower in AD	L5 ET	29	RABGAP1	No
Liu	AD	MTG	CTRL modules	Lower in AD	L5 ET	29	ZRANB1	No
Liu	AD	MTG	CTRL modules	Lower in AD	L5 ET	29	APPBP2	No
Liu	AD	MTG	CTRL modules	Lower in AD	L5 ET	29	IARS2	No
Liu	AD	MTG	CTRL modules	Lower in AD	L5 ET	29	FBXW11	No
Liu	AD	MTG	CTRL modules	Lower in AD	L5 ET	29	HACD3	No
Liu	AD	MTG	CTRL modules	Lower in AD	L5 ET	29	BRAP	No
Liu	AD	MTG	CTRL modules	Lower in AD	L5 ET	29	SMARCA1	No
Liu	AD	MTG	CTRL modules	Lower in AD	L5 ET	29	PHKB	No
Liu	AD	MTG	CTRL modules	Lower in AD	L5 ET	29	AKAP10	No
Liu	AD	MTG	CTRL modules	Lower in AD	L5 ET	29	EXOC2	No
Liu	AD	MTG	CTRL modules	Lower in AD	L5 ET	29	CLINT1	No
Liu	AD	MTG	CTRL modules	Lower in AD	L5 ET	29	ACTR8	No
Liu	AD	MTG	CTRL modules	Lower in AD	L5 ET	29	WDR48	No
Liu	AD	MTG	CTRL modules	Lower in AD	L5 ET	29	EDEM3	No
Liu	AD	MTG	CTRL modules	Lower in AD	L5 ET	29	DCTN4	No
Liu	AD	MTG	CTRL modules	Lower in AD	L5 ET	29	LARS1	No
Liu	AD	MTG	CTRL modules	Lower in AD	L5 ET	29	SPIRE1	No
Liu	AD	MTG	CTRL modules	Lower in AD	L5 ET	29	CAPRIN1	No
Liu	AD	MTG	CTRL modules	Lower in AD	L5 ET	29	DHX9	No
Liu	AD	MTG	CTRL modules	Lower in AD	L5 ET	29	EPRS1	No
Liu	AD	MTG	CTRL modules	Lower in AD	L5 ET	29	EFL1	No
Liu	AD	MTG	CTRL modules	Lower in AD	L5 ET	29	TRAPPC8	No
Liu	AD	MTG	CTRL modules	Lower in AD	L5 ET	29	GTF2E1	No
Liu	AD	MTG	CTRL modules	Lower in AD	L5 ET	29	APPL1	No
Liu	AD	MTG	CTRL modules	Lower in AD	L5 ET	29	TMEM184C	No
Liu	AD	MTG	CTRL modules	Lower in AD	L5 ET	29	PDSS2	No
Liu	AD	MTG	CTRL modules	Lower in AD	L5 ET	29	ZNF12	No
Liu	AD	MTG	CTRL modules	Lower in AD	L5 ET	29	SMG8	No
Liu	AD	MTG	CTRL modules	Lower in AD	L5 ET	29	KBTBD2	No
Liu	AD	MTG	CTRL modules	Lower in AD	L5 ET	29	ACBD3	No
Liu	AD	MTG	CTRL modules	Lower in AD	L5 ET	29	C6orf120	No
Liu	AD	MTG	CTRL modules	Lower in AD	L5 ET	29	TDRD7	No
Liu	AD	MTG	CTRL modules	Lower in AD	L5 ET	29	IPO7	No
Liu	AD	MTG	CTRL modules	Lower in AD	L5 ET	29	NCOA4	No
Liu	AD	MTG	CTRL modules	Lower in AD	L5 ET	34	XK	No
Liu	AD	MTG	CTRL modules	Lower in AD	L5 ET	34	UBE2K	No
Liu	AD	MTG	CTRL modules	Lower in AD	L5 ET	34	USP14	No
Liu	AD	MTG	CTRL modules	Lower in AD	L5 ET	34	WASL	No
Liu	AD	MTG	CTRL modules	Lower in AD	L5 ET	34	SHOC2	No
Liu	AD	MTG	CTRL modules	Lower in AD	L5 ET	34	CCDC6	No
Liu	AD	MTG	CTRL modules	Lower in AD	L5 ET	34	CAMSAP2	No
Liu	AD	MTG	CTRL modules	Lower in AD	L5 ET	34	INSIG2	No
Liu	AD	MTG	CTRL modules	Lower in AD	L5 ET	34	MARCHF6	No
Liu	AD	MTG	CTRL modules	Lower in AD	L5 ET	34	LRP12	No
Liu	AD	MTG	CTRL modules	Lower in AD	L5 ET	34	CACNA2D1	No
Liu	AD	MTG	CTRL modules	Lower in AD	L5 ET	34	PPP2R5E	No
Liu	AD	MTG	CTRL modules	Lower in AD	L5 ET	34	FAM126B	No
Liu	AD	MTG	CTRL modules	Lower in AD	L5 ET	34	PABIR2	No
Liu	AD	MTG	CTRL modules	Lower in AD	L5 ET	34	VCPIP1	No
Liu	AD	MTG	CTRL modules	Lower in AD	L5 ET	34	GPR137C	No
Liu	AD	MTG	CTRL modules	Lower in AD	L5 ET	34	PPTC7	No
Liu	AD	MTG	CTRL modules	Lower in AD	L5 ET	34	ERO1A	No
Liu	AD	MTG	CTRL modules	Lower in AD	L5 ET	34	TLK1	No
Liu	AD	MTG	CTRL modules	Lower in AD	L5 ET	34	ZNF670	No
Liu	AD	MTG	CTRL modules	Lower in AD	L5 ET	37	TTC33	No
Liu	AD	MTG	CTRL modules	Lower in AD	L5 ET	37	EFR3A	No
Liu	AD	MTG	CTRL modules	Lower in AD	L5 ET	37	SELENOI	No
Liu	AD	MTG	CTRL modules	Lower in AD	L5 ET	37	PRKACB	No
Liu	AD	MTG	CTRL modules	Lower in AD	L5 ET	37	UHMK1	No
Liu	AD	MTG	CTRL modules	Lower in AD	L5 ET	37	FEM1B	No
Liu	AD	MTG	CTRL modules	Lower in AD	L5 ET	37	CHM	No
Liu	AD	MTG	CTRL modules	Lower in AD	L5 ET	37	CHIC1	No
Liu	AD	MTG	CTRL modules	Lower in AD	L5 ET	39	MAPK9	No
Liu	AD	MTG	CTRL modules	Lower in AD	L5 ET	39	GARS1	No
Liu	AD	MTG	CTRL modules	Lower in AD	L5 ET	39	SH3GL2	No
Liu	AD	MTG	CTRL modules	Lower in AD	L5 ET	39	CAP2	No
Liu	AD	MTG	CTRL modules	Lower in AD	L5 ET	39	TMEM35A	No
Liu	AD	MTG	CTRL modules	Lower in AD	L5 ET	39	YWHAH	No
Liu	AD	MTG	CTRL modules	Lower in AD	L5 ET	39	CHN1	No
Liu	AD	MTG	CTRL modules	Lower in AD	L5 ET	39	SNAP25	No
Liu	AD	MTG	CTRL modules	Lower in AD	L5 ET	39	RTN1	No
Liu	AD	MTG	CTRL modules	Lower in AD	L5 ET	39	NPTN	No
Liu	AD	MTG	CTRL modules	Lower in AD	L5 ET	39	VSNL1	No
Liu	AD	MTG	CTRL modules	Lower in AD	L5 ET	39	LDB2	No
Liu	AD	MTG	CTRL modules	Lower in AD	L5 ET	39	RCAN2	No
Liu	AD	MTG	CTRL modules	Lower in AD	L5 ET	39	KCTD8	No
Liu	AD	MTG	CTRL modules	Lower in AD	L5 ET	39	MAP7D2	No
Liu	AD	MTG	CTRL modules	Lower in AD	L5 ET	39	TP53TG3B	No
Liu	AD	MTG	CTRL modules	Lower in AD	L5 ET	42	RRM2B	No
Liu	AD	MTG	CTRL modules	Lower in AD	L5 ET	42	OSTM1	No
Liu	AD	MTG	CTRL modules	Lower in AD	L5 ET	42	PCNP	No
Liu	AD	MTG	CTRL modules	Lower in AD	L5 ET	42	BZW1	No
Liu	AD	MTG	CTRL modules	Lower in AD	L5 ET	42	ACTR3	No
Liu	AD	MTG	CTRL modules	Lower in AD	L5 ET	42	UFM1	No
Liu	AD	MTG	CTRL modules	Lower in AD	L5 ET	42	CBX3	No
Liu	AD	MTG	CTRL modules	Lower in AD	L5 ET	42	DNAJB9	No
Liu	AD	MTG	CTRL modules	Lower in AD	L5 ET	42	UBE2Q2	No
Liu	AD	MTG	CTRL modules	Lower in AD	L5 ET	42	RAB5A	No
Liu	AD	MTG	CTRL modules	Lower in AD	L5 ET	42	VMA21	No
Liu	AD	MTG	CTRL modules	Lower in AD	L5 ET	42	CMPK1	No
Liu	AD	MTG	CTRL modules	Lower in AD	L5 ET	42	AP1S2	No
Liu	AD	MTG	CTRL modules	Lower in AD	L5 ET	42	SELENOT	No
Liu	AD	MTG	CTRL modules	Lower in AD	L5 ET	42	PPP1CB	No
Liu	AD	MTG	CTRL modules	Lower in AD	L5 ET	42	UMAD1	No
Liu	AD	MTG	CTRL modules	Lower in AD	L5 ET	42	GNG10	No
Liu	AD	MTG	CTRL modules	Lower in AD	L5 ET	53	IFT80	No
Liu	AD	MTG	CTRL modules	Lower in AD	L5 ET	53	ITCH	No
Liu	AD	MTG	CTRL modules	Lower in AD	L5 ET	53	TRIM2	No
Liu	AD	MTG	CTRL modules	Lower in AD	L5 ET	53	ATP8A1	No
Liu	AD	MTG	CTRL modules	Lower in AD	L5 ET	53	EHF	No
Liu	AD	MTG	CTRL modules	Lower in AD	L5 ET	53	RAPGEF5	No
Liu	AD	MTG	CTRL modules	Lower in AD	L5 ET	53	SLC35A5	No
Liu	AD	MTG	CTRL modules	Lower in AD	L5 ET	53	FAR1	No
Liu	AD	MTG	CTRL modules	Lower in AD	L5 ET	58	ALS2	No
Liu	AD	MTG	CTRL modules	Lower in AD	L5 ET	58	MYO9A	No
Liu	AD	MTG	CTRL modules	Lower in AD	L5 ET	58	MAP3K4	No
Liu	AD	MTG	CTRL modules	Lower in AD	L5 ET	58	PLEKHA8	No
Liu	AD	MTG	CTRL modules	Lower in AD	L5 ET	58	RIC8B	No
Liu	AD	MTG	CTRL modules	Lower in AD	L5 ET	58	MAPK14	No
Liu	AD	MTG	CTRL modules	Lower in AD	L5 ET	58	GPR63	No
Liu	AD	MTG	CTRL modules	Lower in AD	L5 ET	58	ANKRD17	No
Liu	AD	MTG	CTRL modules	Lower in AD	L5 ET	58	GRHL1	No
Liu	AD	MTG	CTRL modules	Lower in AD	L5 ET	58	PUM1	No
Liu	AD	MTG	CTRL modules	Lower in AD	L5 ET	58	NSD3	No
Liu	AD	MTG	CTRL modules	Lower in AD	L5 ET	58	CSNK1G1	No
Liu	AD	MTG	CTRL modules	Lower in AD	L5 ET	58	JAKMIP2	No
Liu	AD	MTG	CTRL modules	Lower in AD	L5 ET	58	ZADH2	No
Liu	AD	MTG	CTRL modules	Lower in AD	L5 ET	58	ZNF836	No
Liu	AD	MTG	CTRL modules	Lower in AD	L5 ET	58	ZNF248	No
Liu	AD	MTG	CTRL modules	Lower in AD	L5 ET	59	NDUFAF7	No
Liu	AD	MTG	CTRL modules	Lower in AD	L5 ET	59	VPS50	No
Liu	AD	MTG	CTRL modules	Lower in AD	L5 ET	59	C12orf4	No
Liu	AD	MTG	CTRL modules	Lower in AD	L5 ET	59	MSH2	No
Liu	AD	MTG	CTRL modules	Lower in AD	L5 ET	59	LMBR1	No
Liu	AD	MTG	CTRL modules	Lower in AD	L5 ET	59	MAPK8	No
Liu	AD	MTG	CTRL modules	Lower in AD	L5 ET	59	PLS1	No
Liu	AD	MTG	CTRL modules	Lower in AD	L5 ET	59	STK26	No
Liu	AD	MTG	CTRL modules	Lower in AD	L5 ET	59	VPS36	No
Liu	AD	MTG	CTRL modules	Lower in AD	L5 ET	59	TBC1D4	No
Liu	AD	MTG	CTRL modules	Lower in AD	L5 ET	59	SUCLA2	No
Liu	AD	MTG	CTRL modules	Lower in AD	L5 ET	59	LRRC49	No
Liu	AD	MTG	CTRL modules	Lower in AD	L5 ET	59	WDR12	No
Liu	AD	MTG	CTRL modules	Lower in AD	L5 ET	59	BEND6	No
Liu	AD	MTG	CTRL modules	Lower in AD	L5 ET	59	KIAA1841	No
Liu	AD	MTG	CTRL modules	Lower in AD	L5 ET	59	ZNF33B	No
Liu	AD	MTG	CTRL modules	Lower in AD	L5 ET	59	TOGARAM1	No
Liu	AD	MTG	CTRL modules	Lower in AD	L5 ET	59	DZIP3	No
Liu	AD	MTG	CTRL modules	Lower in AD	L5 ET	59	PTPN20	No
Liu	AD	MTG	CTRL modules	Lower in AD	L5 ET	59	MCTS1	No
Liu	AD	MTG	CTRL modules	Lower in AD	L5 ET	64	PRKAR2B	No
Liu	AD	MTG	CTRL modules	Lower in AD	L5 ET	64	TPD52	No
Liu	AD	MTG	CTRL modules	Lower in AD	L5 ET	64	NECAB1	No
Liu	AD	MTG	CTRL modules	Lower in AD	L5 ET	64	ZNF365	No
Liu	AD	MTG	CTRL modules	Lower in AD	L5 ET	64	BAG4	No
Liu	AD	MTG	CTRL modules	Lower in AD	L5 ET	64	PDP1	No
Liu	AD	MTG	CTRL modules	Lower in AD	L5 ET	64	FBXO33	No
Liu	AD	MTG	CTRL modules	Lower in AD	L5 ET	67	MYCBP2	No
Liu	AD	MTG	CTRL modules	Lower in AD	L5 ET	67	NEXMIF	No
Liu	AD	MTG	CTRL modules	Lower in AD	L5 ET	67	SYT10	No
Liu	AD	MTG	CTRL modules	Lower in AD	L5 ET	67	SCN2A	No
Liu	AD	MTG	CTRL modules	Lower in AD	L5 ET	67	NLGN4X	No
Liu	AD	MTG	CTRL modules	Lower in AD	L5 ET	67	CNKSR2	No
Liu	AD	MTG	CTRL modules	Lower in AD	L5 ET	67	THRB	No
Liu	AD	MTG	CTRL modules	Lower in AD	L5 ET	67	GRM1	No
Liu	AD	MTG	CTRL modules	Lower in AD	L5 ET	67	PSD3	No
Liu	AD	MTG	CTRL modules	Lower in AD	L5 ET	67	PRKAA2	No
Liu	AD	MTG	CTRL modules	Lower in AD	L5 ET	67	LRFN5	No
Liu	AD	MTG	CTRL modules	Lower in AD	L5 ET	67	GRM5	No
Liu	AD	MTG	CTRL modules	Lower in AD	L5 ET	67	DENND5B	No
Liu	AD	MTG	CTRL modules	Lower in AD	L5 ET	67	ERICH3	No
Liu	AD	MTG	CTRL modules	Lower in AD	L5 ET	67	KCNA4	No
Liu	AD	MTG	CTRL modules	Lower in AD	L5 ET	67	KCTD16	No
Liu	AD	MTG	CTRL modules	Lower in AD	L5 ET	67	FRRS1L	No
Liu	AD	MTG	CTRL modules	Lower in AD	L5 ET	84	NDUFS1	No
Liu	AD	MTG	CTRL modules	Lower in AD	L5 ET	84	PANX1	No
Liu	AD	MTG	CTRL modules	Lower in AD	L5 ET	84	NNT	No
Liu	AD	MTG	CTRL modules	Lower in AD	L5 ET	84	C1orf21	No
Liu	AD	MTG	CTRL modules	Lower in AD	L5 ET	84	TMOD2	No
Liu	AD	MTG	CTRL modules	Lower in AD	L5 ET	84	XPR1	No
Liu	AD	MTG	CTRL modules	Lower in AD	L5 ET	84	ANKRD50	No
Liu	AD	MTG	CTRL modules	Lower in AD	L5 ET	84	PANK1	No
Liu	AD	MTG	CTRL modules	Lower in AD	L5 ET	84	LRRK2	No
Liu	AD	MTG	CTRL modules	Lower in AD	L5 ET	84	FAM169A	No
Liu	AD	MTG	CTRL modules	Lower in AD	L5 ET	84	CCDC169-SOHLH2	No
Liu	AD	MTG	CTRL modules	Lower in AD	L5 ET	93	CYP26B1	No
Liu	AD	MTG	CTRL modules	Lower in AD	L5 ET	93	ARHGAP44	No
Liu	AD	MTG	CTRL modules	Lower in AD	L5 ET	93	EXTL3	No
Liu	AD	MTG	CTRL modules	Lower in AD	L5 ET	93	NUDCD3	No
Liu	AD	MTG	CTRL modules	Lower in AD	L5 ET	93	WSCD2	No
Liu	AD	MTG	CTRL modules	Lower in AD	L5 ET	93	TOLLIP	No
Liu	AD	MTG	CTRL modules	Lower in AD	L5 ET	93	AACS	No
Liu	AD	MTG	CTRL modules	Lower in AD	L5 ET	93	CORO2A	No
Liu	AD	MTG	CTRL modules	Lower in AD	L5 ET	93	CAMKK2	No
Liu	AD	MTG	CTRL modules	Lower in AD	L5 ET	93	SLC29A1	No
Liu	AD	MTG	CTRL modules	Lower in AD	L5 ET	93	OPRL1	No
Liu	AD	MTG	CTRL modules	Lower in AD	L5 ET	93	MMP24	No
Liu	AD	MTG	CTRL modules	Lower in AD	L5 ET	93	RAP1GAP2	No
Liu	AD	MTG	CTRL modules	Lower in AD	L5 ET	93	LARGE1	No
Liu	AD	MTG	CTRL modules	Lower in AD	L5 ET	93	B4GALNT1	No
Liu	AD	MTG	CTRL modules	Lower in AD	L5 ET	93	RAB11FIP5	No
Liu	AD	MTG	CTRL modules	Lower in AD	L5 ET	93	KIAA0513	No
Liu	AD	MTG	CTRL modules	Lower in AD	L5 ET	93	TMEM132D	No
Liu	AD	MTG	CTRL modules	Lower in AD	L5 ET	93	LHFPL4	No
Liu	AD	MTG	CTRL modules	Lower in AD	L5 ET	93	CHRNB2	No
Liu	AD	MTG	CTRL modules	Lower in AD	L5 ET	93	CADM3	No
Liu	AD	MTG	CTRL modules	Lower in AD	L5 ET	93	ATCAY	No
Liu	AD	MTG	CTRL modules	Lower in AD	L5 ET	93	KCNK9	No
Liu	AD	MTG	CTRL modules	Lower in AD	L5 ET	93	CDK5R1	No
Liu	AD	MTG	CTRL modules	Lower in AD	L5 ET	93	PGBD5	No
Liu	AD	MTG	CTRL modules	Lower in AD	L5 ET	93	AMER3	No
Liu	AD	MTG	CTRL modules	Lower in AD	L5 ET	93	GALNT17	No
Liu	AD	MTG	CTRL modules	Lower in AD	L5 ET	93	ADARB1	No
Liu	AD	MTG	CTRL modules	Lower in AD	L5 ET	93	SCAMP5	No
Liu	AD	MTG	CTRL modules	Lower in AD	L5 ET	100	PTCD2	No
Liu	AD	MTG	CTRL modules	Lower in AD	L5 ET	100	NRDC	No
Liu	AD	MTG	CTRL modules	Lower in AD	L5 ET	100	STIM2	No
Liu	AD	MTG	CTRL modules	Lower in AD	L5 ET	100	UBE4A	No
Liu	AD	MTG	CTRL modules	Lower in AD	L5 ET	100	KPNA1	No
Liu	AD	MTG	CTRL modules	Lower in AD	L5 ET	100	ARMC8	No
Liu	AD	MTG	CTRL modules	Lower in AD	L5 ET	100	FBXW2	No
Liu	AD	MTG	CTRL modules	Lower in AD	L5 ET	100	USP9X	No
Liu	AD	MTG	CTRL modules	Lower in AD	L5 ET	100	ECPAS	No
Liu	AD	MTG	CTRL modules	Lower in AD	L5 ET	100	ANAPC1	No
Liu	AD	MTG	CTRL modules	Lower in AD	L5 ET	100	PPP1R21	No
Liu	AD	MTG	CTRL modules	Lower in AD	L5 ET	100	PDCD6IP	No
Liu	AD	MTG	CTRL modules	Lower in AD	L5 ET	100	KIAA0232	No
Liu	AD	MTG	CTRL modules	Lower in AD	L5 ET	100	PIK3R4	No
Liu	AD	MTG	CTRL modules	Lower in AD	L5 ET	100	ZNF407	No
Liu	AD	MTG	CTRL modules	Lower in AD	L5 ET	105	AKAP11	No
Liu	AD	MTG	CTRL modules	Lower in AD	L5 ET	105	WASF1	No
Liu	AD	MTG	CTRL modules	Lower in AD	L5 ET	105	SGIP1	No
Liu	AD	MTG	CTRL modules	Lower in AD	L5 ET	105	PPP6C	No
Liu	AD	MTG	CTRL modules	Lower in AD	L5 ET	105	RAB22A	No
Liu	AD	MTG	CTRL modules	Lower in AD	L5 ET	105	NDFIP1	No
Liu	AD	MTG	CTRL modules	Lower in AD	L5 ET	105	KRAS	No
Liu	AD	MTG	CTRL modules	Lower in AD	L5 ET	105	ACTR2	No
Liu	AD	MTG	CTRL modules	Lower in AD	L5 ET	105	FAM98B	No
Liu	AD	MTG	CTRL modules	Lower in AD	L5 ET	105	PITPNB	No
Liu	AD	MTG	CTRL modules	Lower in AD	L5 ET	105	LRRTM3	No
Liu	AD	MTG	CTRL modules	Lower in AD	L5 ET	105	BMPR2	No
Liu	AD	MTG	CTRL modules	Lower in AD	L5 ET	112	NDUFAB1	No
Liu	AD	MTG	CTRL modules	Lower in AD	L5 ET	112	RPL26L1	No
Liu	AD	MTG	CTRL modules	Lower in AD	L5 ET	112	MRPS33	No
Liu	AD	MTG	CTRL modules	Lower in AD	L5 ET	112	CHCHD2	No
Liu	AD	MTG	CTRL modules	Lower in AD	L5 ET	112	RPA3	No
Liu	AD	MTG	CTRL modules	Lower in AD	L5 ET	112	COX7A2	No
Liu	AD	MTG	CTRL modules	Lower in AD	L5 ET	112	SKP1	No
Liu	AD	MTG	CTRL modules	Lower in AD	L5 ET	112	MYL12B	No
Liu	AD	MTG	CTRL modules	Lower in AD	L5 ET	112	NDUFB3	No
Liu	AD	MTG	CTRL modules	Lower in AD	L5 ET	112	COX7B	No
Liu	AD	MTG	CTRL modules	Lower in AD	L5 ET	112	MRPS36	No
Liu	AD	MTG	CTRL modules	Lower in AD	L5 ET	112	MRPL15	No
Liu	AD	MTG	CTRL modules	Lower in AD	L5 ET	112	NDUFC2	No
Liu	AD	MTG	CTRL modules	Lower in AD	L5 ET	112	ATP5MC3	No
Liu	AD	MTG	CTRL modules	Lower in AD	L5 ET	112	ATP5PF	No
Liu	AD	MTG	CTRL modules	Lower in AD	L5 ET	112	UQCRB	No
Liu	AD	MTG	CTRL modules	Lower in AD	L5 ET	112	BOLA3	No
Liu	AD	MTG	CTRL modules	Lower in AD	L5 ET	112	MRPS18C	No
Liu	AD	MTG	CTRL modules	Lower in AD	L5 ET	112	RPL39L	No
Liu	AD	MTG	CTRL modules	Lower in AD	L5 ET	112	NDUFS4	No
Liu	AD	MTG	CTRL modules	Lower in AD	L5 ET	112	CAMLG	No
Liu	AD	MTG	CTRL modules	Lower in AD	L5 ET	112	NDUFB6	No
Liu	AD	MTG	CTRL modules	Lower in AD	L5 ET	112	ATP5F1C	No
Liu	AD	MTG	CTRL modules	Lower in AD	L5 ET	112	ATP5MG	No
Liu	AD	MTG	CTRL modules	Lower in AD	L5 ET	112	HINT1	No
Liu	AD	MTG	CTRL modules	Lower in AD	L5 ET	112	NFU1	No
Liu	AD	MTG	CTRL modules	Lower in AD	L5 ET	112	TMEM126A	No
Liu	AD	MTG	CTRL modules	Lower in AD	L5 ET	112	NAA20	No
Liu	AD	MTG	CTRL modules	Lower in AD	L5 ET	112	UQCRH	No
Liu	AD	MTG	CTRL modules	Lower in AD	L5 ET	112	NDUFA12	No
Liu	AD	MTG	CTRL modules	Lower in AD	L5 ET	112	MORN2	No
Liu	AD	MTG	CTRL modules	Lower in AD	L5 ET	112	NDUFA4	No
Liu	AD	MTG	CTRL modules	Lower in AD	L5 ET	112	SERF1B	No
Liu	AD	MTG	CTRL modules	Lower in AD	L5 ET	112	PET117	No
Liu	AD	MTG	CTRL modules	Lower in AD	L5 ET	112	MRPL33	No
Liu	AD	MTG	CTRL modules	Lower in AD	L5 ET	112	TRAPPC2B	No
Liu	AD	MTG	CTRL modules	Lower in AD	L5 ET	112	C11orf97	No
Liu	AD	MTG	CTRL modules	Lower in AD	L5 ET	112	TAF9	No
Liu	AD	MTG	CTRL modules	Lower in AD	L5 ET	116	SEC61A2	No
Liu	AD	MTG	CTRL modules	Lower in AD	L5 ET	116	REEP1	No
Liu	AD	MTG	CTRL modules	Lower in AD	L5 ET	116	ASNS	No
Liu	AD	MTG	CTRL modules	Lower in AD	L5 ET	116	CD200	No
Liu	AD	MTG	CTRL modules	Lower in AD	L5 ET	116	RTN3	No
Liu	AD	MTG	CTRL modules	Lower in AD	L5 ET	116	YWHAZ	No
Liu	AD	MTG	CTRL modules	Lower in AD	L5 ET	116	HPRT1	No
Liu	AD	MTG	CTRL modules	Lower in AD	L5 ET	116	YWHAB	No
Liu	AD	MTG	CTRL modules	Lower in AD	L5 ET	117	PSMA4	No
Liu	AD	MTG	CTRL modules	Lower in AD	L5 ET	117	ZC3H15	No
Liu	AD	MTG	CTRL modules	Lower in AD	L5 ET	117	AP4S1	No
Liu	AD	MTG	CTRL modules	Lower in AD	L5 ET	117	NDUFAF5	No
Liu	AD	MTG	CTRL modules	Lower in AD	L5 ET	117	PSMD7	No
Liu	AD	MTG	CTRL modules	Lower in AD	L5 ET	117	C17orf75	No
Liu	AD	MTG	CTRL modules	Lower in AD	L5 ET	117	SUDS3	No
Liu	AD	MTG	CTRL modules	Lower in AD	L5 ET	117	CHMP3	No
Liu	AD	MTG	CTRL modules	Lower in AD	L5 ET	117	RIOK1	No
Liu	AD	MTG	CTRL modules	Lower in AD	L5 ET	117	TIMM8A	No
Liu	AD	MTG	CTRL modules	Lower in AD	L5 ET	117	EIF4E2	No
Liu	AD	MTG	CTRL modules	Lower in AD	L5 ET	117	NUDT15	No
Liu	AD	MTG	CTRL modules	Lower in AD	L5 ET	117	TPMT	No
Liu	AD	MTG	CTRL modules	Lower in AD	L5 ET	117	DENR	No
Liu	AD	MTG	CTRL modules	Lower in AD	L5 ET	117	ABHD10	No
Liu	AD	MTG	CTRL modules	Lower in AD	L5 ET	117	RPL7L1	No
Liu	AD	MTG	CTRL modules	Lower in AD	L5 ET	117	CCDC25	No
Liu	AD	MTG	CTRL modules	Lower in AD	L5 ET	117	EIF4E	No
Liu	AD	MTG	CTRL modules	Lower in AD	L5 ET	117	SDHAF4	No
Liu	AD	MTG	CTRL modules	Lower in AD	L5 ET	117	RWDD2B	No
Liu	AD	MTG	CTRL modules	Lower in AD	L5 ET	117	PIGX	No
Liu	AD	MTG	CTRL modules	Lower in AD	L5 ET	117	EXO5	No
Liu	AD	MTG	CTRL modules	Lower in AD	L5 ET	117	MACROD2	No
Liu	AD	MTG	CTRL modules	Lower in AD	L5 ET	117	PSMD1	No
Liu	AD	MTG	CTRL modules	Lower in AD	L5 ET	117	ASB8	No
Liu	AD	MTG	CTRL modules	Lower in AD	L5 ET	117	DDX10	No
Liu	AD	MTG	CTRL modules	Lower in AD	L5 ET	117	MRPS23	No
Liu	AD	MTG	CTRL modules	Lower in AD	L5 ET	117	ZNF329	No
Liu	AD	MTG	CTRL modules	Lower in AD	L5 ET	117	C15orf61	No
Liu	AD	MTG	CTRL modules	Lower in AD	L5 ET	117	SRSF8	No
Liu	AD	MTG	CTRL modules	Lower in AD	L5 ET	117	LINC00672	No
Liu	AD	MTG	CTRL modules	Lower in AD	L5 ET	125	CNTN1	No
Liu	AD	MTG	CTRL modules	Lower in AD	L5 ET	125	CDK17	No
Liu	AD	MTG	CTRL modules	Lower in AD	L5 ET	125	OSBPL8	No
Liu	AD	MTG	CTRL modules	Lower in AD	L5 ET	125	SPCS3	No
Liu	AD	MTG	CTRL modules	Lower in AD	L5 ET	125	LNPK	No
Liu	AD	MTG	CTRL modules	Lower in AD	L5 ET	125	NCAM2	No
Liu	AD	MTG	CTRL modules	Lower in AD	L5 ET	125	GUCY1A1	No
Liu	AD	MTG	CTRL modules	Lower in AD	L5 ET	125	LMBRD2	No
Liu	AD	MTG	CTRL modules	Lower in AD	L5 ET	125	TMEM74	No
Liu	AD	MTG	CTRL modules	Lower in AD	L5 ET	125	OPA1	No
Liu	AD	MTG	CTRL modules	Lower in AD	L5 ET	132	VPS41	No
Liu	AD	MTG	CTRL modules	Lower in AD	L5 ET	132	HEATR5B	No
Liu	AD	MTG	CTRL modules	Lower in AD	L5 ET	132	XRCC5	No
Liu	AD	MTG	CTRL modules	Lower in AD	L5 ET	132	NALCN	No
Liu	AD	MTG	CTRL modules	Lower in AD	L5 ET	132	ATE1	No
Liu	AD	MTG	CTRL modules	Lower in AD	L5 ET	132	AKT3	No
Liu	AD	MTG	CTRL modules	Lower in AD	L5 ET	132	EXOC4	No
Liu	AD	MTG	CTRL modules	Lower in AD	L5 ET	132	ADGRB3	No
Liu	AD	MTG	CTRL modules	Lower in AD	L5 ET	132	RPS6KC1	No
Liu	AD	MTG	CTRL modules	Lower in AD	L5 ET	132	ZMYM4	No
Liu	AD	MTG	CTRL modules	Lower in AD	L5 ET	132	NBAS	No
Liu	AD	MTG	CTRL modules	Lower in AD	L5 ET	132	ORC5	No
Liu	AD	MTG	CTRL modules	Lower in AD	L5 ET	132	WDHD1	No
Liu	AD	MTG	CTRL modules	Lower in AD	L5 ET	132	DCLRE1A	No
Liu	AD	MTG	CTRL modules	Lower in AD	L5 ET	132	PARG	No
Liu	AD	MTG	CTRL modules	Lower in AD	L5 ET	132	FAM47E-STBD1	No
Liu	AD	MTG	CTRL modules	Lower in AD	L5 ET	147	EXOC5	No
Liu	AD	MTG	CTRL modules	Lower in AD	L5 ET	147	G2E3	No
Liu	AD	MTG	CTRL modules	Lower in AD	L5 ET	147	SNX16	No
Liu	AD	MTG	CTRL modules	Lower in AD	L5 ET	147	TMEM106B	No
Liu	AD	MTG	CTRL modules	Lower in AD	L5 ET	147	PIK3CA	No
Liu	AD	MTG	CTRL modules	Lower in AD	L5 ET	147	FAM199X	No
Liu	AD	MTG	CTRL modules	Lower in AD	L5 ET	147	ETNK1	No
Liu	AD	MTG	CTRL modules	Lower in AD	L5 ET	147	TMTC3	No
Liu	AD	MTG	CTRL modules	Lower in AD	L5 ET	147	ABHD13	No
Liu	AD	MTG	CTRL modules	Lower in AD	L5 ET	147	TLCD4	No
Liu	AD	MTG	CTRL modules	Lower in AD	L5 ET	147	PAQR3	No
Liu	AD	MTG	CTRL modules	Lower in AD	L5 ET	147	RNF180	No
Liu	AD	MTG	CTRL modules	Lower in AD	L5 ET	147	ARL5B	No
Liu	AD	MTG	CTRL modules	Lower in AD	L5 ET	147	RAB8B	No
Liu	AD	MTG	CTRL modules	Lower in AD	L5 ET	147	ZBTB41	No
Liu	AD	MTG	CTRL modules	Lower in AD	L5 ET	147	KLHL28	No
Liu	AD	MTG	CTRL modules	Lower in AD	L5 ET	147	RPE	No
Liu	AD	MTG	CTRL modules	Lower in AD	L5 ET	147	ZNF770	No
Liu	AD	MTG	CTRL modules	Lower in AD	L5 ET	147	STK38L	No
Liu	AD	MTG	CTRL modules	Lower in AD	L5 ET	149	RPL31	No
Liu	AD	MTG	CTRL modules	Lower in AD	L5 ET	149	RPS13	No
Liu	AD	MTG	CTRL modules	Lower in AD	L5 ET	149	RPS12	No
Liu	AD	MTG	CTRL modules	Lower in AD	L5 ET	149	RPS25	No
Liu	AD	MTG	CTRL modules	Lower in AD	L5 ET	149	RPL27	No
Liu	AD	MTG	CTRL modules	Lower in AD	L5 ET	149	RPS15A	No
Liu	AD	MTG	CTRL modules	Lower in AD	L5 ET	149	RPS27A	No
Liu	AD	MTG	CTRL modules	Lower in AD	L5 ET	149	RPS21	No
Liu	AD	MTG	CTRL modules	Lower in AD	L5 ET	149	RPL38	No
Liu	AD	MTG	CTRL modules	Lower in AD	L5 ET	149	RPS27	No
Liu	AD	MTG	CTRL modules	Lower in AD	L5 ET	149	RPL35A	No
Liu	AD	MTG	CTRL modules	Lower in AD	L5 ET	149	RPL37A	No
Liu	AD	MTG	CTRL modules	Lower in AD	L5 ET	149	RPL23A	No
Liu	AD	MTG	CTRL modules	Lower in AD	L5 ET	149	RPL39	No
Liu	AD	MTG	CTRL modules	Lower in AD	L5 ET	149	RPS29	No
Liu	AD	MTG	CTRL modules	Lower in AD	L5 ET	149	RPS18	No
Liu	AD	MTG	CTRL modules	Lower in AD	L5 ET	153	CLCN4	No
Liu	AD	MTG	CTRL modules	Lower in AD	L5 ET	153	KLHL42	No
Liu	AD	MTG	CTRL modules	Lower in AD	L5 ET	153	ATRN	No
Liu	AD	MTG	CTRL modules	Lower in AD	L5 ET	153	CCDC113	No
Liu	AD	MTG	CTRL modules	Lower in AD	L5 ET	153	PPM1H	No
Liu	AD	MTG	CTRL modules	Lower in AD	L5 ET	153	SLC38A1	No
Liu	AD	MTG	CTRL modules	Lower in AD	L5 ET	153	VAPB	No
Liu	AD	MTG	CTRL modules	Lower in AD	L5 ET	153	SORL1	No
Liu	AD	MTG	CTRL modules	Lower in AD	L5 ET	153	PPP2R2B	No
Liu	AD	MTG	CTRL modules	Lower in AD	L5 ET	153	COA7	No
Liu	AD	MTG	CTRL modules	Lower in AD	L5 ET	153	TMEM169	No
Liu	AD	MTG	CTRL modules	Lower in AD	L5 ET	153	DNAJC18	No
Liu	AD	MTG	CTRL modules	Lower in AD	L5 ET	153	TSPYL5	No
Liu	AD	MTG	CTRL modules	Lower in AD	L5 ET	153	TDRKH	No
Liu	AD	MTG	CTRL modules	Lower in AD	L5 ET	153	ENTPD4	No
Liu	AD	MTG	CTRL modules	Lower in AD	L5 ET	153	SLC35B4	No
Liu	AD	MTG	CTRL modules	Lower in AD	L5 ET	161	BCAP29	No
Liu	AD	MTG	CTRL modules	Lower in AD	L5 ET	161	SCAMP1	No
Liu	AD	MTG	CTRL modules	Lower in AD	L5 ET	161	SNX10	No
Liu	AD	MTG	CTRL modules	Lower in AD	L5 ET	161	NDFIP2	No
Liu	AD	MTG	CTRL modules	Lower in AD	L5 ET	161	TRIM23	No
Liu	AD	MTG	CTRL modules	Lower in AD	L5 ET	161	ARL6	No
Liu	AD	MTG	CTRL modules	Lower in AD	L5 ET	161	MTMR6	No
Liu	AD	MTG	CTRL modules	Lower in AD	L5 ET	161	AASDHPPT	No
Liu	AD	MTG	CTRL modules	Lower in AD	L5 ET	161	MICU3	No
Liu	AD	MTG	CTRL modules	Lower in AD	L5 ET	161	DCK	No
Liu	AD	MTG	CTRL modules	Lower in AD	L5 ET	161	TRUB1	No
Liu	AD	MTG	CTRL modules	Lower in AD	L5 ET	161	ANKRD46	No
Liu	AD	MTG	CTRL modules	Lower in AD	L5 ET	161	MZT1	No
Liu	AD	MTG	CTRL modules	Lower in AD	L5 ET	161	SMIM17	No
Liu	AD	MTG	CTRL modules	Lower in AD	L5 ET	162	AFP	No
Liu	AD	MTG	CTRL modules	Lower in AD	L5 ET	162	NDRG3	No
Liu	AD	MTG	CTRL modules	Lower in AD	L5 ET	162	STMN2	No
Liu	AD	MTG	CTRL modules	Lower in AD	L5 ET	162	CMAS	No
Liu	AD	MTG	CTRL modules	Lower in AD	L5 ET	162	GOT1	No
Liu	AD	MTG	CTRL modules	Lower in AD	L5 ET	162	MAGEB4	No
Liu	AD	MTG	CTRL modules	Lower in AD	L5 ET	162	LDHA	No
Liu	AD	MTG	CTRL modules	Lower in AD	L5 ET	162	CNIH3	No
Liu	AD	MTG	CTRL modules	Lower in AD	L5 ET	162	RNF175	No
Liu	AD	MTG	CTRL modules	Lower in AD	L5 ET	162	PCP4	No
Liu	AD	MTG	CTRL modules	Lower in AD	L5 ET	162	MLLT11	No
Liu	AD	MTG	CTRL modules	Lower in AD	L5 ET	164	CDKL5	No
Liu	AD	MTG	CTRL modules	Lower in AD	L5 ET	164	HIVEP2	No
Liu	AD	MTG	CTRL modules	Lower in AD	L5 ET	164	TRPC5	No
Liu	AD	MTG	CTRL modules	Lower in AD	L5 ET	164	GSK3B	No
Liu	AD	MTG	CTRL modules	Lower in AD	L5 ET	164	STS	No
Liu	AD	MTG	CTRL modules	Lower in AD	L5 ET	164	TBC1D30	No
Liu	AD	MTG	CTRL modules	Lower in AD	L5 ET	164	ADAM23	No
Liu	AD	MTG	CTRL modules	Lower in AD	L5 ET	164	SLITRK3	No
Liu	AD	MTG	CTRL modules	Lower in AD	L5 ET	164	MAS1	No
Liu	AD	MTG	CTRL modules	Lower in AD	L5 ET	164	ATP8A2	No
Liu	AD	MTG	CTRL modules	Lower in AD	L5 ET	164	KCNH1	No
Liu	AD	MTG	CTRL modules	Lower in AD	L5 ET	164	SLIT2	No
Liu	AD	MTG	CTRL modules	Lower in AD	L5 ET	164	KCNS2	No
Liu	AD	MTG	CTRL modules	Lower in AD	L5 ET	164	UNC5D	No
Liu	AD	MTG	CTRL modules	Lower in AD	L5 ET	164	HCN1	No
Liu	AD	MTG	CTRL modules	Lower in AD	L5 ET	164	DLGAP1	No
Liu	AD	MTG	CTRL modules	Lower in AD	L5 ET	164	RAPH1	No
Liu	AD	MTG	CTRL modules	Lower in AD	L5 ET	164	GRIN2A	No
Liu	AD	MTG	CTRL modules	Lower in AD	L5 ET	164	OPCML	No
Liu	AD	MTG	CTRL modules	Lower in AD	L5 ET	164	KCNQ3	No
Liu	AD	MTG	CTRL modules	Lower in AD	L5 ET	164	KCNQ5	No
Liu	AD	MTG	CTRL modules	Lower in AD	L5 ET	164	PAQR9	No
Liu	AD	MTG	CTRL modules	Lower in AD	L5 ET	164	ASAH2	No
Liu	AD	MTG	CTRL modules	Lower in AD	L5 ET	164	SCN8A	No
Liu	AD	MTG	CTRL modules	Lower in AD	L5 ET	164	TMEM178B	No
Liu	AD	MTG	CTRL modules	Lower in AD	L5 ET	181	SEZ6L	No
Liu	AD	MTG	CTRL modules	Lower in AD	L5 ET	181	KIAA1549L	No
Liu	AD	MTG	CTRL modules	Lower in AD	L5 ET	181	TTC9	No
Liu	AD	MTG	CTRL modules	Lower in AD	L5 ET	181	PRICKLE1	No
Liu	AD	MTG	CTRL modules	Lower in AD	L5 ET	181	ZNF385B	No
Liu	AD	MTG	CTRL modules	Lower in AD	L5 ET	181	SYNJ1	No
Liu	AD	MTG	CTRL modules	Lower in AD	L5 ET	181	PGAP4	No
Liu	AD	MTG	CTRL modules	Lower in AD	L5 ET	181	LONRF2	No
Liu	AD	MTG	CTRL modules	Lower in AD	L5 ET	181	ATP2A2	No
Liu	AD	MTG	CTRL modules	Lower in AD	L5 ET	181	RGS7BP	No
Liu	AD	MTG	CTRL modules	Lower in AD	L5 ET	182	SLIRP	No
Liu	AD	MTG	CTRL modules	Lower in AD	L5 ET	182	NDUFA1	No
Liu	AD	MTG	CTRL modules	Lower in AD	L5 ET	182	SNRPD2	No
Liu	AD	MTG	CTRL modules	Lower in AD	L5 ET	182	NDUFA2	No
Liu	AD	MTG	CTRL modules	Lower in AD	L5 ET	182	COX5B	No
Liu	AD	MTG	CTRL modules	Lower in AD	L5 ET	182	COX6C	No
Liu	AD	MTG	CTRL modules	Lower in AD	L5 ET	182	NDUFS5	No
Liu	AD	MTG	CTRL modules	Lower in AD	L5 ET	182	BOLA2B	No
Liu	AD	MTG	CTRL modules	Lower in AD	L5 ET	182	TMA7	No
Liu	AD	MTG	CTRL modules	Lower in AD	L5 ET	230	MAP3K9	No
Liu	AD	MTG	CTRL modules	Lower in AD	L5 ET	230	PTPRN	No
Liu	AD	MTG	CTRL modules	Lower in AD	L5 ET	230	MTA3	No
Liu	AD	MTG	CTRL modules	Lower in AD	L5 ET	230	SPTB	No
Liu	AD	MTG	CTRL modules	Lower in AD	L5 ET	230	PPP2R2C	No
Liu	AD	MTG	CTRL modules	Lower in AD	L5 ET	230	EFR3B	No
Liu	AD	MTG	CTRL modules	Lower in AD	L5 ET	230	NUP93	No
Liu	AD	MTG	CTRL modules	Lower in AD	L5 ET	230	PHF24	No
Liu	AD	MTG	CTRL modules	Lower in AD	L5 ET	230	UNC13A	No
Liu	AD	MTG	CTRL modules	Lower in AD	L5 ET	230	FHOD3	No
Liu	AD	MTG	CTRL modules	Lower in AD	L5 ET	230	ADAM19	No
Liu	AD	MTG	CTRL modules	Lower in AD	L5 ET	230	ASTN1	No
Liu	AD	MTG	CTRL modules	Lower in AD	L5 ET	230	PTPRN2	No
Liu	AD	MTG	CTRL modules	Lower in AD	L5 ET	230	PCDH1	No
Liu	AD	MTG	CTRL modules	Lower in AD	L5 ET	230	SLC25A44	No
Liu	AD	MTG	CTRL modules	Lower in AD	L5 ET	230	TLN2	No
Liu	AD	MTG	CTRL modules	Lower in AD	L5 ET	230	ARNT2	No
Liu	AD	MTG	CTRL modules	Lower in AD	L5 ET	230	AFAP1	No
Liu	AD	MTG	CTRL modules	Lower in AD	L5 ET	230	SLC6A17	No
Liu	AD	MTG	CTRL modules	Lower in AD	L5 ET	230	PCDHGC5	No
Liu	AD	MTG	CTRL modules	Lower in AD	L5 ET	230	PCDHGC4	No
Liu	AD	MTG	CTRL modules	Lower in AD	L5 ET	230	RNF103-CHMP3	No
Liu	AD	MTG	CTRL modules	Lower in AD	L5 ET	233	MEST	No
Liu	AD	MTG	CTRL modules	Lower in AD	L5 ET	233	CHRM3	No
Liu	AD	MTG	CTRL modules	Lower in AD	L5 ET	233	ANO3	No
Liu	AD	MTG	CTRL modules	Lower in AD	L5 ET	233	ZNF697	No
Liu	AD	MTG	CTRL modules	Lower in AD	L5 ET	233	LRRC4C	No
Liu	AD	MTG	CTRL modules	Lower in AD	L5 ET	233	PCDH19	No
Liu	AD	MTG	CTRL modules	Lower in AD	L5 ET	233	GABRB3	No
Liu	AD	MTG	CTRL modules	Lower in AD	L5 ET	233	RNF150	No
Liu	AD	MTG	CTRL modules	Lower in AD	L5 ET	233	KCNG3	No
Liu	AD	MTG	CTRL modules	Lower in AD	L5 ET	233	RGMB	No
Liu	AD	MTG	CTRL modules	Lower in AD	L5 ET	233	ST8SIA3	No
Liu	AD	MTG	CTRL modules	Lower in AD	L5 ET	233	CACNA1E	No
Liu	AD	MTG	CTRL modules	Lower in AD	L5 ET	233	GRIN2B	No
Liu	AD	MTG	CTRL modules	Lower in AD	L5 ET	245	ARID4A	No
Liu	AD	MTG	CTRL modules	Lower in AD	L5 ET	245	PPP1R12A	No
Liu	AD	MTG	CTRL modules	Lower in AD	L5 ET	245	SLK	No
Liu	AD	MTG	CTRL modules	Lower in AD	L5 ET	245	RRP15	No
Liu	AD	MTG	CTRL modules	Lower in AD	L5 ET	245	ATRX	No
Liu	AD	MTG	CTRL modules	Lower in AD	L5 ET	245	RBM27	No
Liu	AD	MTG	CTRL modules	Lower in AD	L5 ET	245	GPATCH2	No
Liu	AD	MTG	CTRL modules	Lower in AD	L5 ET	245	EEA1	No
Liu	AD	MTG	CTRL modules	Lower in AD	L5 ET	245	PHF14	No
Liu	AD	MTG	CTRL modules	Lower in AD	L5 ET	245	KRR1	No
Liu	AD	MTG	CTRL modules	Lower in AD	L5 ET	245	AKAP9	No
Liu	AD	MTG	CTRL modules	Lower in AD	L5 ET	245	PHF20L1	No
Liu	AD	MTG	CTRL modules	Lower in AD	L5 ET	245	MIS18BP1	No
Liu	AD	MTG	CTRL modules	Lower in AD	L5 ET	245	SLF1	No
Liu	AD	MTG	CTRL modules	Lower in AD	L5 ET	245	SLCO5A1	No
Liu	AD	MTG	CTRL modules	Lower in AD	L5 ET	245	CCDC186	No
Liu	AD	MTG	CTRL modules	Lower in AD	L5 ET	245	DNAJC21	No
Liu	AD	MTG	CTRL modules	Lower in AD	L5 ET	245	DNAH14	No
Liu	AD	MTG	CTRL modules	Lower in AD	L5 ET	245	ZNF681	No
Liu	AD	MTG	CTRL modules	Lower in AD	L5 ET	245	TCF4	No
Liu	AD	MTG	CTRL modules	Lower in AD	L5 ET	245	ITSN2	No
Liu	AD	MTG	CTRL modules	Lower in AD	L5 ET	256	MCUR1	No
Liu	AD	MTG	CTRL modules	Lower in AD	L5 ET	256	TMED8	No
Liu	AD	MTG	CTRL modules	Lower in AD	L5 ET	256	SAMD15	No
Liu	AD	MTG	CTRL modules	Lower in AD	L5 ET	256	LPIN2	No
Liu	AD	MTG	CTRL modules	Lower in AD	L5 ET	256	GOLM1	No
Liu	AD	MTG	CTRL modules	Lower in AD	L5 ET	256	FNBP1L	No
Liu	AD	MTG	CTRL modules	Lower in AD	L5 ET	256	SEPTIN11	No
Liu	AD	MTG	CTRL modules	Lower in AD	L5 ET	256	CSGALNACT1	No
Liu	AD	MTG	CTRL modules	Lower in AD	L5 ET	256	COG5	No
Liu	AD	MTG	CTRL modules	Lower in AD	L5 ET	256	CDH2	No
Liu	AD	MTG	CTRL modules	Lower in AD	L5 ET	256	TDRP	No
Liu	AD	MTG	CTRL modules	Lower in AD	L5 ET	256	MCFD2	No
Liu	AD	MTG	CTRL modules	Lower in AD	L5 ET	257	PFKP	No
Liu	AD	MTG	CTRL modules	Lower in AD	L5 ET	257	PKM	No
Liu	AD	MTG	CTRL modules	Lower in AD	L5 ET	257	CRTAC1	No
Liu	AD	MTG	CTRL modules	Lower in AD	L5 ET	257	CD99L2	No
Liu	AD	MTG	CTRL modules	Lower in AD	L5 ET	257	NOMO1	No
Liu	AD	MTG	CTRL modules	Lower in AD	L5 ET	257	COPS7A	No
Liu	AD	MTG	CTRL modules	Lower in AD	L5 ET	257	USP5	No
Liu	AD	MTG	CTRL modules	Lower in AD	L5 ET	257	ACTR1B	No
Liu	AD	MTG	CTRL modules	Lower in AD	L5 ET	257	MDH2	No
Liu	AD	MTG	CTRL modules	Lower in AD	L5 ET	257	HYOU1	No
Liu	AD	MTG	CTRL modules	Lower in AD	L5 ET	257	SCN2B	No
Liu	AD	MTG	CTRL modules	Lower in AD	L5 ET	257	ME3	No
Liu	AD	MTG	CTRL modules	Lower in AD	L5 ET	257	HK1	No
Liu	AD	MTG	CTRL modules	Lower in AD	L5 ET	257	TPRG1L	No
Liu	AD	MTG	CTRL modules	Lower in AD	L5 ET	257	APBB1	No
Liu	AD	MTG	CTRL modules	Lower in AD	L5 ET	257	BMERB1	No
Liu	AD	MTG	CTRL modules	Lower in AD	L5 ET	257	SPRYD3	No
Liu	AD	MTG	CTRL modules	Lower in AD	L5 ET	257	PELI3	No
Liu	AD	MTG	CTRL modules	Lower in AD	L5 ET	257	ASB13	No
Liu	AD	MTG	CTRL modules	Lower in AD	L5 ET	257	ANXA6	No
Liu	AD	MTG	CTRL modules	Lower in AD	L5 ET	257	OGDHL	No
Liu	AD	MTG	CTRL modules	Lower in AD	L5 ET	257	DCTN1	No
Liu	AD	MTG	CTRL modules	Lower in AD	L5 ET	257	PPME1	No
Liu	AD	MTG	CTRL modules	Lower in AD	L5 ET	257	WDR46	No
Liu	AD	MTG	CTRL modules	Lower in AD	L5 ET	257	ATP5MF-PTCD1	No
Liu	AD	MTG	CTRL modules	Lower in AD	L5 ET	264	RASGRF1	No
Liu	AD	MTG	CTRL modules	Lower in AD	L5 ET	264	RPH3A	No
Liu	AD	MTG	CTRL modules	Lower in AD	L5 ET	264	ATP1A3	No
Liu	AD	MTG	CTRL modules	Lower in AD	L5 ET	264	CNTNAP1	No
Liu	AD	MTG	CTRL modules	Lower in AD	L5 ET	264	ECM1	No
Liu	AD	MTG	CTRL modules	Lower in AD	L5 ET	264	ATP2B2	No
Liu	AD	MTG	CTRL modules	Lower in AD	L5 ET	264	ABCG4	No
Liu	AD	MTG	CTRL modules	Lower in AD	L5 ET	264	SEZ6L2	No
Liu	AD	MTG	CTRL modules	Lower in AD	L5 ET	264	INPP5J	No
Liu	AD	MTG	CTRL modules	Lower in AD	L5 ET	264	VWA7	No
Liu	AD	MTG	CTRL modules	Lower in AD	L5 ET	277	FAM120A	No
Liu	AD	MTG	CTRL modules	Lower in AD	L5 ET	277	EML1	No
Liu	AD	MTG	CTRL modules	Lower in AD	L5 ET	277	FAM120B	No
Liu	AD	MTG	CTRL modules	Lower in AD	L5 ET	277	PCDHB3	No
Liu	AD	MTG	CTRL modules	Lower in AD	L5 ET	277	ARSB	No
Liu	AD	MTG	CTRL modules	Lower in AD	L5 ET	277	DROSHA	No
Liu	AD	MTG	CTRL modules	Lower in AD	L5 ET	277	DOCK4	No
Liu	AD	MTG	CTRL modules	Lower in AD	L5 ET	277	PTPRA	No
Liu	AD	MTG	CTRL modules	Lower in AD	L5 ET	277	TFCP2	No
Liu	AD	MTG	CTRL modules	Lower in AD	L5 ET	277	FTO	No
Liu	AD	MTG	CTRL modules	Lower in AD	L5 ET	277	PTPRJ	No
Liu	AD	MTG	CTRL modules	Lower in AD	L5 ET	277	DCP1B	No
Liu	AD	MTG	CTRL modules	Lower in AD	L5 ET	277	YEATS2	No
Liu	AD	MTG	CTRL modules	Lower in AD	L5 ET	277	PCDHA3	No
Liu	AD	MTG	CTRL modules	Lower in AD	L5 ET	283	SLC7A14	No
Liu	AD	MTG	CTRL modules	Lower in AD	L5 ET	283	LMO3	No
Liu	AD	MTG	CTRL modules	Lower in AD	L5 ET	283	MAPK1	No
Liu	AD	MTG	CTRL modules	Lower in AD	L5 ET	283	BRMS1L	No
Liu	AD	MTG	CTRL modules	Lower in AD	L5 ET	283	GDAP1	No
Liu	AD	MTG	CTRL modules	Lower in AD	L5 ET	283	MTMR9	No
Liu	AD	MTG	CTRL modules	Lower in AD	L5 ET	283	LGALSL	No
Liu	AD	MTG	CTRL modules	Lower in AD	L5 ET	283	C10orf88	No
Liu	AD	MTG	CTRL modules	Lower in AD	L5 ET	283	REEP5	No
Liu	AD	MTG	CTRL modules	Lower in AD	L5 ET	283	RLIM	No
Liu	AD	MTG	CTRL modules	Lower in AD	L5 ET	283	RAB39B	No
Liu	AD	MTG	CTRL modules	Lower in AD	L5 ET	283	ZYG11B	No
Liu	AD	MTG	CTRL modules	Lower in AD	L5 ET	283	MAP2K1	No
Liu	AD	MTG	CTRL modules	Lower in AD	L5 ET	283	UBE2V2	No
Liu	AD	MTG	CTRL modules	Lower in AD	L5 ET	283	TOMM20	No
Liu	AD	MTG	CTRL modules	Lower in AD	L5 ET	283	RAB6A	No
Liu	AD	MTG	CTRL modules	Lower in AD	L5 ET	283	TRAPPC6B	No
Liu	AD	MTG	CTRL modules	Lower in AD	L5 ET	297	MPC1	No
Liu	AD	MTG	CTRL modules	Lower in AD	L5 ET	297	LSM5	No
Liu	AD	MTG	CTRL modules	Lower in AD	L5 ET	297	TMEM128	No
Liu	AD	MTG	CTRL modules	Lower in AD	L5 ET	297	TM2D1	No
Liu	AD	MTG	CTRL modules	Lower in AD	L5 ET	297	C4orf3	No
Liu	AD	MTG	CTRL modules	Lower in AD	L5 ET	297	MICU2	No
Liu	AD	MTG	CTRL modules	Lower in AD	L5 ET	297	C18orf32	No
Liu	AD	MTG	CTRL modules	Lower in AD	L5 ET	297	SKA2	No
Liu	AD	MTG	CTRL modules	Lower in AD	L5 ET	297	GTF2F2	No
Liu	AD	MTG	CTRL modules	Lower in AD	L5 ET	297	HMGB1	No
Liu	AD	MTG	CTRL modules	Lower in AD	L5 ET	299	CDH7	No
Liu	AD	MTG	CTRL modules	Lower in AD	L5 ET	299	PTPN4	No
Liu	AD	MTG	CTRL modules	Lower in AD	L5 ET	299	CPEB3	No
Liu	AD	MTG	CTRL modules	Lower in AD	L5 ET	299	MRPS30	No
Liu	AD	MTG	CTRL modules	Lower in AD	L5 ET	299	SLC16A7	No
Liu	AD	MTG	CTRL modules	Lower in AD	L5 ET	299	TTBK2	No
Liu	AD	MTG	CTRL modules	Lower in AD	L5 ET	299	EPHA7	No
Liu	AD	MTG	CTRL modules	Lower in AD	L5 ET	299	CLVS2	No
Liu	AD	MTG	CTRL modules	Lower in AD	L5 ET	299	MPP7	No
Liu	AD	MTG	CTRL modules	Lower in AD	L5 ET	299	SACS	No
Liu	AD	MTG	CTRL modules	Lower in AD	L5 ET	299	GUCY1A2	No
Liu	AD	MTG	CTRL modules	Lower in AD	L5 ET	299	TTC39B	No
Liu	AD	MTG	CTRL modules	Lower in AD	L5 ET	299	STEAP2	No
Liu	AD	MTG	CTRL modules	Lower in AD	L5 ET	299	STXBP5	No
Liu	AD	MTG	CTRL modules	Lower in AD	L5 ET	299	ANO5	No
Liu	AD	MTG	CTRL modules	Lower in AD	L5 ET	299	CADM2	No
Liu	AD	MTG	CTRL modules	Lower in AD	L5 ET	299	ZDHHC21	No
Liu	AD	MTG	CTRL modules	Lower in AD	L5 ET	299	SLITRK4	No
Liu	AD	MTG	CTRL modules	Lower in AD	L5 ET	299	KIAA0408	No
Liu	AD	MTG	CTRL modules	Lower in AD	L5 ET	299	RORB	No
Liu	AD	MTG	CTRL modules	Lower in AD	L5 ET	299	DENND1B	No
Liu	AD	MTG	CTRL modules	Lower in AD	L5 ET	324	NIPAL3	No
Liu	AD	MTG	CTRL modules	Lower in AD	L5 ET	324	ERMP1	No
Liu	AD	MTG	CTRL modules	Lower in AD	L5 ET	324	STRN	No
Liu	AD	MTG	CTRL modules	Lower in AD	L5 ET	324	PLCL1	No
Liu	AD	MTG	CTRL modules	Lower in AD	L5 ET	324	SECISBP2L	No
Liu	AD	MTG	CTRL modules	Lower in AD	L5 ET	324	MARCHF1	No
Liu	AD	MTG	CTRL modules	Lower in AD	L5 ET	324	FAM13C	No
Liu	AD	MTG	CTRL modules	Lower in AD	L5 ET	324	CNTNAP4	No
Liu	AD	MTG	CTRL modules	Lower in AD	L5 ET	324	PTPDC1	No
Liu	AD	MTG	CTRL modules	Lower in AD	L5 ET	324	SLC22A15	No
Liu	AD	MTG	CTRL modules	Lower in AD	L5 ET	324	APBB2	No
Liu	AD	MTG	CTRL modules	Lower in AD	L5 ET	324	ELAPOR2	No
Liu	AD	MTG	CTRL modules	Lower in AD	L5 ET	324	WASHC5	No
Liu	AD	MTG	CTRL modules	Lower in AD	L5 ET	324	ENOX2	No
Liu	AD	MTG	CTRL modules	Lower in AD	L5 ET	324	IL1RAPL1	No
Liu	AD	MTG	CTRL modules	Lower in AD	L5 ET	324	MTSS1	No
Liu	AD	MTG	CTRL modules	Lower in AD	L5 ET	324	COLGALT2	No
Liu	AD	MTG	CTRL modules	Lower in AD	L5 ET	329	MAST4	No
Liu	AD	MTG	CTRL modules	Lower in AD	L5 ET	329	SYNE1	No
Liu	AD	MTG	CTRL modules	Lower in AD	L5 ET	329	NTRK3	No
Liu	AD	MTG	CTRL modules	Lower in AD	L5 ET	329	MED12L	No
Liu	AD	MTG	CTRL modules	Lower in AD	L5 ET	334	SCYL3	No
Liu	AD	MTG	CTRL modules	Lower in AD	L5 ET	334	PHTF2	No
Liu	AD	MTG	CTRL modules	Lower in AD	L5 ET	334	SEC63	No
Liu	AD	MTG	CTRL modules	Lower in AD	L5 ET	334	YTHDC2	No
Liu	AD	MTG	CTRL modules	Lower in AD	L5 ET	334	ZNF280C	No
Liu	AD	MTG	CTRL modules	Lower in AD	L5 ET	334	USP13	No
Liu	AD	MTG	CTRL modules	Lower in AD	L5 ET	334	RAD18	No
Liu	AD	MTG	CTRL modules	Lower in AD	L5 ET	334	GMCL1	No
Liu	AD	MTG	CTRL modules	Lower in AD	L5 ET	334	MYEF2	No
Liu	AD	MTG	CTRL modules	Lower in AD	L5 ET	334	SLC16A6	No
Liu	AD	MTG	CTRL modules	Lower in AD	L5 ET	334	EDEM1	No
Liu	AD	MTG	CTRL modules	Lower in AD	L5 ET	334	RINT1	No
Liu	AD	MTG	CTRL modules	Lower in AD	L5 ET	334	IREB2	No
Liu	AD	MTG	CTRL modules	Lower in AD	L5 ET	334	AGBL3	No
Liu	AD	MTG	CTRL modules	Lower in AD	L5 ET	334	NPAT	No
Liu	AD	MTG	CTRL modules	Lower in AD	L5 ET	334	MYSM1	No
Liu	AD	MTG	CTRL modules	Lower in AD	L5 ET	334	AGL	No
Liu	AD	MTG	CTRL modules	Lower in AD	L5 ET	334	DHX36	No
Liu	AD	MTG	CTRL modules	Lower in AD	L5 ET	334	C14orf39	No
Liu	AD	MTG	CTRL modules	Lower in AD	L5 ET	334	PMCH	No
Liu	AD	MTG	CTRL modules	Lower in AD	L5 ET	334	SESTD1	No
Liu	AD	MTG	CTRL modules	Lower in AD	L5 ET	334	FANCM	No
Liu	AD	MTG	CTRL modules	Lower in AD	L5 ET	334	ACADSB	No
Liu	AD	MTG	CTRL modules	Lower in AD	L5 ET	334	SRGAP2B	No
Liu	AD	MTG	CTRL modules	Lower in AD	L5 ET	334	TRIM33	No
Liu	AD	MTG	CTRL modules	Lower in AD	L5 ET	334	GK	No
Liu	AD	MTG	CTRL modules	Lower in AD	L5 ET	334	ZNF10	No
Liu	AD	MTG	CTRL modules	Lower in AD	L5 ET	405	CCNT2	No
Liu	AD	MTG	CTRL modules	Lower in AD	L5 ET	405	HACE1	No
Liu	AD	MTG	CTRL modules	Lower in AD	L5 ET	405	ZRANB2	No
Liu	AD	MTG	CTRL modules	Lower in AD	L5 ET	405	UBR3	No
Liu	AD	MTG	CTRL modules	Lower in AD	L5 ET	405	PHOSPHO2	No
Liu	AD	MTG	CTRL modules	Lower in AD	L5 ET	405	SSBP2	No
Liu	AD	MTG	CTRL modules	Lower in AD	L5 ET	405	C9orf72	No
Liu	AD	MTG	CTRL modules	Lower in AD	L5 ET	405	GNPDA2	No
Liu	AD	MTG	CTRL modules	Lower in AD	L5 ET	405	WDR41	No
Liu	AD	MTG	CTRL modules	Lower in AD	L5 ET	405	TMEM135	No
Liu	AD	MTG	CTRL modules	Lower in AD	L5 ET	405	BRWD1	No
Liu	AD	MTG	CTRL modules	Lower in AD	L5 ET	405	CD47	No
Liu	AD	MTG	CTRL modules	Lower in AD	L5 ET	405	ZFP28	No
Liu	AD	MTG	CTRL modules	Lower in AD	L5 ET	440	NOP58	No
Liu	AD	MTG	CTRL modules	Lower in AD	L5 ET	440	DNTTIP2	No
Liu	AD	MTG	CTRL modules	Lower in AD	L5 ET	440	NUCB2	No
Liu	AD	MTG	CTRL modules	Lower in AD	L5 ET	440	DDX18	No
Liu	AD	MTG	CTRL modules	Lower in AD	L5 ET	440	RBBP8	No
Liu	AD	MTG	CTRL modules	Lower in AD	L5 ET	440	LACTB	No
Liu	AD	MTG	CTRL modules	Lower in AD	L5 ET	440	EIF3J	No
Liu	AD	MTG	CTRL modules	Lower in AD	L5 ET	440	DNAJC2	No
Liu	AD	MTG	CTRL modules	Lower in AD	L5 ET	440	METAP2	No
Liu	AD	MTG	CTRL modules	Lower in AD	L5 ET	440	NOL10	No
Liu	AD	MTG	CTRL modules	Lower in AD	L5 ET	440	CEBPZ	No
Liu	AD	MTG	CTRL modules	Lower in AD	L5 ET	440	IFT81	No
Liu	AD	MTG	CTRL modules	Lower in AD	L5 ET	440	CCDC91	No
Liu	AD	MTG	CTRL modules	Lower in AD	L5 ET	440	CCDC59	No
Liu	AD	MTG	CTRL modules	Lower in AD	L5 ET	440	TGS1	No
Liu	AD	MTG	CTRL modules	Lower in AD	L5 ET	440	LARP1B	No
Liu	AD	MTG	CTRL modules	Lower in AD	L5 ET	440	TPRKB	No
Liu	AD	MTG	CTRL modules	Lower in AD	L5 ET	440	CWC27	No
Liu	AD	MTG	CTRL modules	Lower in AD	L5 ET	440	CDYL	No
Liu	AD	MTG	CTRL modules	Lower in AD	L5 ET	440	GALK2	No
Liu	AD	MTG	CTRL modules	Lower in AD	L5 ET	440	NEMF	No
Liu	AD	MTG	CTRL modules	Lower in AD	L5 ET	440	APLF	No
Liu	AD	MTG	CTRL modules	Lower in AD	L5 ET	440	RPF2	No
Liu	AD	MTG	CTRL modules	Lower in AD	L5 ET	440	DHFR	No
Liu	AD	MTG	CTRL modules	Lower in AD	L5 ET	440	FAM200B	No
Liu	AD	MTG	CTRL modules	Lower in AD	L5 ET	441	TUBA1B	No
Liu	AD	MTG	CTRL modules	Lower in AD	L5 ET	441	TUBA4A	No
Liu	AD	MTG	CTRL modules	Lower in AD	L5 ET	441	TUBB2A	No
Liu	AD	MTG	CTRL modules	Lower in AD	L5 ET	441	TUBB4B	No
Liu	AD	MTG	CTRL modules	Lower in AD	L5 ET	441	TUBB	No
Liu	AD	MTG	CTRL modules	Lower in AD	L5 ET	441	TUBB3	No
Liu	AD	MTG	CTRL modules	Lower in AD	L5 ET	442	SPAG9	No
Liu	AD	MTG	CTRL modules	Lower in AD	L5 ET	442	LRP6	No
Liu	AD	MTG	CTRL modules	Lower in AD	L5 ET	442	MEGF9	No
Liu	AD	MTG	CTRL modules	Lower in AD	L5 ET	442	ACBD5	No
Liu	AD	MTG	CTRL modules	Lower in AD	L5 ET	442	TRAK2	No
Liu	AD	MTG	CTRL modules	Lower in AD	L5 ET	442	RCBTB1	No
Liu	AD	MTG	CTRL modules	Lower in AD	L5 ET	442	PDZD8	No
Liu	AD	MTG	CTRL modules	Lower in AD	L5 ET	442	ROBO1	No
Liu	AD	MTG	CTRL modules	Lower in AD	L5 ET	442	PTPN11	No
Liu	AD	MTG	CTRL modules	Lower in AD	L5 ET	489	MON2	No
Liu	AD	MTG	CTRL modules	Lower in AD	L5 ET	489	KAT6A	No
Liu	AD	MTG	CTRL modules	Lower in AD	L5 ET	489	DICER1	No
Liu	AD	MTG	CTRL modules	Lower in AD	L5 ET	489	UTP20	No
Liu	AD	MTG	CTRL modules	Lower in AD	L5 ET	489	VPS13C	No
Liu	AD	MTG	CTRL modules	Lower in AD	L5 ET	489	KDM6A	No
Liu	AD	MTG	CTRL modules	Lower in AD	L5 ET	489	ATM	No
Liu	AD	MTG	CTRL modules	Lower in AD	L5 ET	489	RAPGEF6	No
Liu	AD	MTG	CTRL modules	Lower in AD	L5 ET	489	PBRM1	No
Liu	AD	MTG	CTRL modules	Lower in AD	L5 ET	489	RICTOR	No
Liu	AD	MTG	CTRL modules	Lower in AD	L5 ET	489	ZNF704	No
Liu	AD	MTG	CTRL modules	Lower in AD	L5 ET	489	ARID2	No
Liu	AD	MTG	CTRL modules	Lower in AD	L5 ET	507	FAM171B	No
Liu	AD	MTG	CTRL modules	Lower in AD	L5 ET	507	NTRK2	No
Liu	AD	MTG	CTRL modules	Lower in AD	L5 ET	507	PITPNC1	No
Liu	AD	MTG	CTRL modules	Lower in AD	L5 ET	507	RIMKLB	No
Liu	AD	MTG	CTRL modules	Lower in AD	L5 ET	507	CADM1	No
Liu	AD	MTG	CTRL modules	Lower in AD	L5 ET	507	SLC30A10	No
Liu	AD	MTG	CTRL modules	Lower in AD	L5 ET	533	YAF2	No
Liu	AD	MTG	CTRL modules	Lower in AD	L5 ET	533	ATXN3	No
Liu	AD	MTG	CTRL modules	Lower in AD	L5 ET	533	RSBN1	No
Liu	AD	MTG	CTRL modules	Lower in AD	L5 ET	533	CSPP1	No
Liu	AD	MTG	CTRL modules	Lower in AD	L5 ET	533	UBE3D	No
Liu	AD	MTG	CTRL modules	Lower in AD	L5 ET	533	YIPF4	No
Liu	AD	MTG	CTRL modules	Lower in AD	L5 ET	533	CCDC148	No
Liu	AD	MTG	CTRL modules	Lower in AD	L5 ET	533	MEIOC	No
Liu	AD	MTG	CTRL modules	Lower in AD	L5 ET	533	RSBN1L	No
Liu	AD	MTG	CTRL modules	Lower in AD	L5 ET	533	KPNA5	No
Liu	AD	MTG	CTRL modules	Lower in AD	L5 ET	533	ZNF429	No
Liu	AD	MTG	CTRL modules	Lower in AD	L5 ET	533	FAM133B	No
Liu	AD	MTG	CTRL modules	Lower in AD	L5 ET	568	FZD3	No
Liu	AD	MTG	CTRL modules	Lower in AD	L5 ET	568	FBXW7	No
Liu	AD	MTG	CTRL modules	Lower in AD	L5 ET	568	RBM24	No
Liu	AD	MTG	CTRL modules	Lower in AD	L5 ET	568	PDE4D	No
Liu	AD	MTG	CTRL modules	Lower in AD	L5 ET	568	ADAMTS19	No
Liu	AD	MTG	CTRL modules	Lower in AD	L5 ET	568	ZNF215	No
Liu	AD	MTG	CTRL modules	Lower in AD	L5 ET	568	HECTD2	No
Liu	AD	MTG	CTRL modules	Lower in AD	L5 ET	568	GCNT4	No
Liu	AD	MTG	CTRL modules	Lower in AD	L5 ET	568	CCSER1	No
Liu	AD	MTG	CTRL modules	Lower in AD	L5 ET	568	LIN28B	No
Liu	AD	MTG	CTRL modules	Lower in AD	L5 ET	568	MME	No
Liu	AD	MTG	CTRL modules	Lower in AD	L5 ET	568	CHML	No
Liu	AD	MTG	CTRL modules	Lower in AD	L5 ET	568	ZDBF2	No
Liu	AD	MTG	CTRL modules	Lower in AD	L5 ET	569	NIN	No
Liu	AD	MTG	CTRL modules	Lower in AD	L5 ET	569	GSDME	No
Liu	AD	MTG	CTRL modules	Lower in AD	L5 ET	569	PRKAG2	No
Liu	AD	MTG	CTRL modules	Lower in AD	L5 ET	569	PHTF1	No
Liu	AD	MTG	CTRL modules	Lower in AD	L5 ET	569	SEC16B	No
Liu	AD	MTG	CTRL modules	Lower in AD	L5 ET	569	LRRFIP1	No
Liu	AD	MTG	CTRL modules	Lower in AD	L5 ET	569	ZNF331	No
Liu	AD	MTG	CTRL modules	Lower in AD	L5 ET	569	BAAT	No
Liu	AD	MTG	CTRL modules	Lower in AD	L5 ET	569	PXDNL	No
Liu	AD	MTG	CTRL modules	Lower in AD	L5 ET	569	PXYLP1	No
Liu	AD	MTG	CTRL modules	Lower in AD	L5 ET	569	PCNT	No
Liu	AD	MTG	CTRL modules	Lower in AD	L5 ET	569	GLB1L3	No
Liu	AD	MTG	CTRL modules	Lower in AD	L5 ET	569	CTPS1	No
Liu	AD	MTG	CTRL modules	Lower in AD	L5 ET	569	IGSF22	No
Liu	AD	MTG	CTRL modules	Lower in AD	L5 ET	569	NSMCE3	No
Liu	AD	MTG	CTRL modules	Lower in AD	L5 ET	569	TBC1D8	No
Liu	AD	MTG	CTRL modules	Lower in AD	L5 ET	569	EML6	No
Liu	AD	MTG	CTRL modules	Lower in AD	L5 ET	569	SLC5A8	No
Liu	AD	MTG	CTRL modules	Lower in AD	L5 ET	569	ANXA8	No
Liu	AD	MTG	CTRL modules	Lower in AD	L5 ET	569	TCP11X1	No
Liu	AD	MTG	CTRL modules	Lower in AD	L5 ET	620	SLC2A3	No
Liu	AD	MTG	CTRL modules	Lower in AD	L5 ET	620	STAU1	No
Liu	AD	MTG	CTRL modules	Lower in AD	L5 ET	620	PTPRE	No
Liu	AD	MTG	CTRL modules	Lower in AD	L5 ET	620	UTP4	No
Liu	AD	MTG	CTRL modules	Lower in AD	L5 ET	620	RGL1	No
Liu	AD	MTG	CTRL modules	Lower in AD	L5 ET	620	ETS2	No
Liu	AD	MTG	CTRL modules	Lower in AD	L5 ET	620	JAK1	No
Liu	AD	MTG	CTRL modules	Lower in AD	L5 ET	620	ISY1-RAB43	No
Liu	AD	MTG	CTRL modules	Lower in AD	L5 ET	627	PLCB4	No
Liu	AD	MTG	CTRL modules	Lower in AD	L5 ET	627	ATXN1	No
Liu	AD	MTG	CTRL modules	Lower in AD	L5 ET	627	ARNTL	No
Liu	AD	MTG	CTRL modules	Lower in AD	L5 ET	627	NPEPPS	No
Liu	AD	MTG	CTRL modules	Lower in AD	L5 ET	627	ILDR2	No
Liu	AD	MTG	CTRL modules	Lower in AD	L5 ET	627	ZNF41	No
Liu	AD	MTG	CTRL modules	Lower in AD	L5 ET	627	JCAD	No
Liu	AD	MTG	CTRL modules	Lower in AD	L5 ET	627	PPIP5K1	No
Liu	AD	MTG	CTRL modules	Lower in AD	L5 ET	627	SPRY3	No
Liu	AD	MTG	CTRL modules	Lower in AD	L5 ET	627	PRDM10	No
Liu	AD	MTG	CTRL modules	Lower in AD	L5 ET	627	CMTM4	No
Liu	AD	MTG	CTRL modules	Lower in AD	L5 ET	627	MSL1	No
Liu	AD	MTG	CTRL modules	Lower in AD	L5 ET	627	UNC13B	No
Liu	AD	MTG	CTRL modules	Lower in AD	L5 ET	627	SOCS7	No
Liu	AD	MTG	CTRL modules	Lower in AD	L5 ET	627	FAM243B	No
Liu	AD	MTG	CTRL modules	Lower in AD	L5 ET	639	DHX33	No
Liu	AD	MTG	CTRL modules	Lower in AD	L5 ET	639	BOD1L1	No
Liu	AD	MTG	CTRL modules	Lower in AD	L5 ET	639	MAP3K13	No
Liu	AD	MTG	CTRL modules	Lower in AD	L5 ET	639	RSPH3	No
Liu	AD	MTG	CTRL modules	Lower in AD	L5 ET	639	RTF1	No
Liu	AD	MTG	CTRL modules	Lower in AD	L5 ET	639	NOVA1	No
Liu	AD	MTG	CTRL modules	Lower in AD	L5 ET	639	ZNF827	No
Liu	AD	MTG	CTRL modules	Lower in AD	L5 ET	639	TTC39C	No
Liu	AD	MTG	CTRL modules	Lower in AD	L5 ET	639	SRP72	No
Liu	AD	MTG	CTRL modules	Lower in AD	L5 ET	639	ANKS1B	No
Liu	AD	MTG	CTRL modules	Lower in AD	L5 ET	639	CEBPZOS	No
Liu	AD	MTG	CTRL modules	Lower in AD	L5 ET	639	DUS4L-BCAP29	No
Liu	AD	MTG	CTRL modules	Lower in AD	L5 ET	673	METTL24	No
Liu	AD	MTG	CTRL modules	Lower in AD	L5 ET	673	MTMR1	No
Liu	AD	MTG	CTRL modules	Lower in AD	L5 ET	673	MID2	No
Liu	AD	MTG	CTRL modules	Lower in AD	L5 ET	673	BCL2L13	No
Liu	AD	MTG	CTRL modules	Lower in AD	L5 ET	673	PIK3R3	No
Liu	AD	MTG	CTRL modules	Lower in AD	L5 ET	673	AKAP12	No
Liu	AD	MTG	CTRL modules	Lower in AD	L5 ET	673	TMTC1	No
Liu	AD	MTG	CTRL modules	Lower in AD	L5 ET	673	CRIM1	No
Liu	AD	MTG	CTRL modules	Lower in AD	L5 ET	673	ADAR	No
Liu	AD	MTG	CTRL modules	Lower in AD	L5 ET	673	CLCN5	No
Liu	AD	MTG	CTRL modules	Lower in AD	L5 ET	673	LSAMP	No
Liu	AD	MTG	CTRL modules	Lower in AD	L5 ET	673	PARVA	No
Liu	AD	MTG	CTRL modules	Lower in AD	L5 ET	715	ZPR1	No
Liu	AD	MTG	CTRL modules	Lower in AD	L5 ET	715	GMDS	No
Liu	AD	MTG	CTRL modules	Lower in AD	L5 ET	715	RNFT2	No
Liu	AD	MTG	CTRL modules	Lower in AD	L5 ET	715	MAP2K5	No
Liu	AD	MTG	CTRL modules	Lower in AD	L5 ET	715	BCAS3	No
Liu	AD	MTG	CTRL modules	Lower in AD	L5 ET	715	OSBPL10	No
Liu	AD	MTG	CTRL modules	Lower in AD	L5 ET	715	GPATCH4	No
Liu	AD	MTG	CTRL modules	Lower in AD	L5 ET	715	TRAPPC9	No
Liu	AD	MTG	CTRL modules	Lower in AD	L5 ET	715	PARVB	No
Liu	AD	MTG	CTRL modules	Lower in AD	L5 ET	800	TACR2	No
Liu	AD	MTG	CTRL modules	Lower in AD	L5 ET	800	CNNM1	No
Liu	AD	MTG	CTRL modules	Lower in AD	L5 ET	800	ZNF831	No
Liu	AD	MTG	CTRL modules	Lower in AD	L5 ET	800	PRRG3	No
Liu	AD	MTG	CTRL modules	Lower in AD	L5 ET	800	MTUS2	No
Liu	AD	MTG	CTRL modules	Lower in AD	L5 ET	800	SRRM4	No
Liu	AD	MTG	CTRL modules	Lower in AD	L5 ET	800	DISP2	No
Liu	AD	MTG	CTRL modules	Lower in AD	L5 ET	800	CACNA1D	No
Liu	AD	MTG	CTRL modules	Lower in AD	L5 ET	800	TMEM63C	No
Liu	AD	MTG	CTRL modules	Lower in AD	L5 ET	800	KSR2	No
Liu	AD	MTG	CTRL modules	Lower in AD	L5 ET	800	DLGAP2	No
Liu	AD	MTG	CTRL modules	Lower in AD	L5 ET	800	NOS1AP	No
Liu	AD	MTG	CTRL modules	Lower in AD	L5 ET	800	NPY4R	No
Liu	AD	MTG	CTRL modules	Lower in AD	L5 ET	910	KCNN2	No
Liu	AD	MTG	CTRL modules	Lower in AD	L5 ET	910	KHDRBS2	No
Liu	AD	MTG	CTRL modules	Lower in AD	L5 ET	910	ARMC2	No
Liu	AD	MTG	CTRL modules	Lower in AD	L5 ET	910	LRRC6	No
Liu	AD	MTG	CTRL modules	Lower in AD	L5 ET	910	TINAG	No
Liu	AD	MTG	CTRL modules	Lower in AD	L5 ET	910	MLIP	No
Liu	AD	MTG	CTRL modules	Lower in AD	L5 ET	910	FSIP1	No
Liu	AD	MTG	CTRL modules	Lower in AD	L5 ET	910	AKR1E2	No
Liu	AD	MTG	CTRL modules	Lower in AD	L5 ET	910	MSRA	No
Liu	AD	MTG	CTRL modules	Lower in AD	L5 ET	910	CRPPA	No
Liu	AD	MTG	CTRL modules	Lower in AD	L5 ET	920	DAAM1	No
Liu	AD	MTG	CTRL modules	Lower in AD	L5 ET	920	FOXP1	No
Liu	AD	MTG	CTRL modules	Lower in AD	L5 ET	920	FRA10AC1	No
Liu	AD	MTG	CTRL modules	Lower in AD	L5 ET	920	RPRD2	No
Liu	AD	MTG	CTRL modules	Lower in AD	L5 ET	920	FAM161A	No
Liu	AD	MTG	CTRL modules	Lower in AD	L5 ET	920	DCP1A	No
Liu	AD	MTG	CTRL modules	Lower in AD	L5 ET	992	RB1CC1	No
Liu	AD	MTG	CTRL modules	Lower in AD	L5 ET	992	RIMS1	No
Liu	AD	MTG	CTRL modules	Lower in AD	L5 ET	992	RAPGEF4	No
Liu	AD	MTG	CTRL modules	Lower in AD	L5 ET	992	SYTL2	No
Liu	AD	MTG	CTRL modules	Lower in AD	L5 ET	992	UNC13C	No
Liu	AD	MTG	CTRL modules	Lower in AD	L5 ET	992	KIF5A	No
Liu	AD	MTG	CTRL modules	Lower in AD	L5 ET	992	KIF5C	No
Liu	AD	MTG	CTRL modules	Lower in AD	L5 ET	992	RIMS2	No
Liu	AD	MTG	CTRL modules	Lower in AD	L5 ET	1049	PRUNE2	No
Liu	AD	MTG	CTRL modules	Lower in AD	L5 ET	1049	ANK3	No
Liu	AD	MTG	CTRL modules	Lower in AD	L5 ET	1049	SPOCK1	No
Liu	AD	MTG	CTRL modules	Lower in AD	L5 ET	1049	PTPRD	No
Liu	AD	MTG	CTRL modules	Lower in AD	L5 ET	1049	ELMO1	No
Liu	AD	MTG	CTRL modules	Lower in AD	L5 ET	1049	SLC24A2	No
Liu	AD	MTG	CTRL modules	Lower in AD	L5 ET	1049	FSHR	No
Liu	AD	MTG	CTRL modules	Lower in AD	Pvalb	5	RNF14	No
Liu	AD	MTG	CTRL modules	Lower in AD	Pvalb	5	SLC30A9	No
Liu	AD	MTG	CTRL modules	Lower in AD	Pvalb	5	RUFY3	No
Liu	AD	MTG	CTRL modules	Lower in AD	Pvalb	5	ARMCX3	No
Liu	AD	MTG	CTRL modules	Lower in AD	Pvalb	5	PRKAR1A	No
Liu	AD	MTG	CTRL modules	Lower in AD	Pvalb	5	ARL1	No
Liu	AD	MTG	CTRL modules	Lower in AD	Pvalb	5	EIF2S1	No
Liu	AD	MTG	CTRL modules	Lower in AD	Pvalb	5	BTF3L4	No
Liu	AD	MTG	CTRL modules	Lower in AD	Pvalb	5	ATAD1	No
Liu	AD	MTG	CTRL modules	Lower in AD	Pvalb	5	AP1AR	No
Liu	AD	MTG	CTRL modules	Lower in AD	Pvalb	5	DLAT	No
Liu	AD	MTG	CTRL modules	Lower in AD	Pvalb	5	TADA1	No
Liu	AD	MTG	CTRL modules	Lower in AD	Pvalb	5	CDC42SE2	No
Liu	AD	MTG	CTRL modules	Lower in AD	Pvalb	5	SLC25A32	No
Liu	AD	MTG	CTRL modules	Lower in AD	Pvalb	5	NUDT21	No
Liu	AD	MTG	CTRL modules	Lower in AD	Pvalb	5	LIG4	No
Liu	AD	MTG	CTRL modules	Lower in AD	Pvalb	5	CCDC43	No
Liu	AD	MTG	CTRL modules	Lower in AD	Pvalb	6	RPAP3	No
Liu	AD	MTG	CTRL modules	Lower in AD	Pvalb	6	MTREX	No
Liu	AD	MTG	CTRL modules	Lower in AD	Pvalb	6	WDR3	No
Liu	AD	MTG	CTRL modules	Lower in AD	Pvalb	6	TRNT1	No
Liu	AD	MTG	CTRL modules	Lower in AD	Pvalb	6	UBA5	No
Liu	AD	MTG	CTRL modules	Lower in AD	Pvalb	6	NUFIP1	No
Liu	AD	MTG	CTRL modules	Lower in AD	Pvalb	6	IPO11	No
Liu	AD	MTG	CTRL modules	Lower in AD	Pvalb	6	TXNDC16	No
Liu	AD	MTG	CTRL modules	Lower in AD	Pvalb	6	SCFD1	No
Liu	AD	MTG	CTRL modules	Lower in AD	Pvalb	6	RAB18	No
Liu	AD	MTG	CTRL modules	Lower in AD	Pvalb	6	NBN	No
Liu	AD	MTG	CTRL modules	Lower in AD	Pvalb	6	DCUN1D4	No
Liu	AD	MTG	CTRL modules	Lower in AD	Pvalb	6	TBC1D19	No
Liu	AD	MTG	CTRL modules	Lower in AD	Pvalb	6	RNGTT	No
Liu	AD	MTG	CTRL modules	Lower in AD	Pvalb	6	CRBN	No
Liu	AD	MTG	CTRL modules	Lower in AD	Pvalb	6	PLA2G4A	No
Liu	AD	MTG	CTRL modules	Lower in AD	Pvalb	6	BLZF1	No
Liu	AD	MTG	CTRL modules	Lower in AD	Pvalb	6	COG6	No
Liu	AD	MTG	CTRL modules	Lower in AD	Pvalb	6	YME1L1	No
Liu	AD	MTG	CTRL modules	Lower in AD	Pvalb	6	MRPL50	No
Liu	AD	MTG	CTRL modules	Lower in AD	Pvalb	6	USO1	No
Liu	AD	MTG	CTRL modules	Lower in AD	Pvalb	6	NUP58	No
Liu	AD	MTG	CTRL modules	Lower in AD	Pvalb	6	PIGK	No
Liu	AD	MTG	CTRL modules	Lower in AD	Pvalb	6	EIF2A	No
Liu	AD	MTG	CTRL modules	Lower in AD	Pvalb	6	SLC30A5	No
Liu	AD	MTG	CTRL modules	Lower in AD	Pvalb	6	MINDY3	No
Liu	AD	MTG	CTRL modules	Lower in AD	Pvalb	6	IFIT5	No
Liu	AD	MTG	CTRL modules	Lower in AD	Pvalb	6	TMEM237	No
Liu	AD	MTG	CTRL modules	Lower in AD	Pvalb	6	ADK	No
Liu	AD	MTG	CTRL modules	Lower in AD	Pvalb	6	UBR1	No
Liu	AD	MTG	CTRL modules	Lower in AD	Pvalb	6	ABCE1	No
Liu	AD	MTG	CTRL modules	Lower in AD	Pvalb	6	HDX	No
Liu	AD	MTG	CTRL modules	Lower in AD	Pvalb	6	COPS2	No
Liu	AD	MTG	CTRL modules	Lower in AD	Pvalb	6	CUL5	No
Liu	AD	MTG	CTRL modules	Lower in AD	Pvalb	6	GFM1	No
Liu	AD	MTG	CTRL modules	Lower in AD	Pvalb	6	SMPDL3A	No
Liu	AD	MTG	CTRL modules	Lower in AD	Pvalb	6	TBK1	No
Liu	AD	MTG	CTRL modules	Lower in AD	Pvalb	6	SEC22B	No
Liu	AD	MTG	CTRL modules	Lower in AD	Pvalb	14	NCKAP1	No
Liu	AD	MTG	CTRL modules	Lower in AD	Pvalb	14	MAPK6	No
Liu	AD	MTG	CTRL modules	Lower in AD	Pvalb	14	SLC1A1	No
Liu	AD	MTG	CTRL modules	Lower in AD	Pvalb	14	SPIN1	No
Liu	AD	MTG	CTRL modules	Lower in AD	Pvalb	14	SNX25	No
Liu	AD	MTG	CTRL modules	Lower in AD	Pvalb	14	RNF11	No
Liu	AD	MTG	CTRL modules	Lower in AD	Pvalb	14	RAP2A	No
Liu	AD	MTG	CTRL modules	Lower in AD	Pvalb	14	RPRD1A	No
Liu	AD	MTG	CTRL modules	Lower in AD	Pvalb	14	FBXL17	No
Liu	AD	MTG	CTRL modules	Lower in AD	Pvalb	14	RCHY1	No
Liu	AD	MTG	CTRL modules	Lower in AD	Pvalb	14	HDGFL3	No
Liu	AD	MTG	CTRL modules	Lower in AD	Pvalb	14	CCDC68	No
Liu	AD	MTG	CTRL modules	Lower in AD	Pvalb	14	SOCS5	No
Liu	AD	MTG	CTRL modules	Lower in AD	Pvalb	14	FBXO45	No
Liu	AD	MTG	CTRL modules	Lower in AD	Pvalb	14	RPS6KA3	No
Liu	AD	MTG	CTRL modules	Lower in AD	Pvalb	14	SMIM13	No
Liu	AD	MTG	CTRL modules	Lower in AD	Pvalb	17	MTMR7	No
Liu	AD	MTG	CTRL modules	Lower in AD	Pvalb	17	FAR2	No
Liu	AD	MTG	CTRL modules	Lower in AD	Pvalb	17	ERLEC1	No
Liu	AD	MTG	CTRL modules	Lower in AD	Pvalb	17	VPS35	No
Liu	AD	MTG	CTRL modules	Lower in AD	Pvalb	17	SLC6A15	No
Liu	AD	MTG	CTRL modules	Lower in AD	Pvalb	17	DDX1	No
Liu	AD	MTG	CTRL modules	Lower in AD	Pvalb	17	DDHD2	No
Liu	AD	MTG	CTRL modules	Lower in AD	Pvalb	17	DNM1L	No
Liu	AD	MTG	CTRL modules	Lower in AD	Pvalb	17	SEC23A	No
Liu	AD	MTG	CTRL modules	Lower in AD	Pvalb	17	ANKMY2	No
Liu	AD	MTG	CTRL modules	Lower in AD	Pvalb	17	LAMTOR3	No
Liu	AD	MTG	CTRL modules	Lower in AD	Pvalb	17	GTF2H1	No
Liu	AD	MTG	CTRL modules	Lower in AD	Pvalb	17	DNAJC27	No
Liu	AD	MTG	CTRL modules	Lower in AD	Pvalb	17	RAB3GAP1	No
Liu	AD	MTG	CTRL modules	Lower in AD	Pvalb	17	LRP11	No
Liu	AD	MTG	CTRL modules	Lower in AD	Pvalb	17	MASTL	No
Liu	AD	MTG	CTRL modules	Lower in AD	Pvalb	17	FLT3	No
Liu	AD	MTG	CTRL modules	Lower in AD	Pvalb	17	ARMCX5	No
Liu	AD	MTG	CTRL modules	Lower in AD	Pvalb	17	NAPG	No
Liu	AD	MTG	CTRL modules	Lower in AD	Pvalb	17	NARS1	No
Liu	AD	MTG	CTRL modules	Lower in AD	Pvalb	17	TM6SF1	No
Liu	AD	MTG	CTRL modules	Lower in AD	Pvalb	17	ALKBH8	No
Liu	AD	MTG	CTRL modules	Lower in AD	Pvalb	17	RTCA	No
Liu	AD	MTG	CTRL modules	Lower in AD	Pvalb	17	LRPPRC	No
Liu	AD	MTG	CTRL modules	Lower in AD	Pvalb	17	BBS7	No
Liu	AD	MTG	CTRL modules	Lower in AD	Pvalb	17	AFG3L2	No
Liu	AD	MTG	CTRL modules	Lower in AD	Pvalb	17	EAF1	No
Liu	AD	MTG	CTRL modules	Lower in AD	Pvalb	17	DYNC1LI1	No
Liu	AD	MTG	CTRL modules	Lower in AD	Pvalb	17	HMGCLL1	No
Liu	AD	MTG	CTRL modules	Lower in AD	Pvalb	17	CYRIB	No
Liu	AD	MTG	CTRL modules	Lower in AD	Pvalb	17	TBRG1	No
Liu	AD	MTG	CTRL modules	Lower in AD	Pvalb	17	TOMM70	No
Liu	AD	MTG	CTRL modules	Lower in AD	Pvalb	17	IDH3A	No
Liu	AD	MTG	CTRL modules	Lower in AD	Pvalb	17	ZNF25	No
Liu	AD	MTG	CTRL modules	Lower in AD	Pvalb	17	ZNF223	No
Liu	AD	MTG	CTRL modules	Lower in AD	Pvalb	17	RBM11	No
Liu	AD	MTG	CTRL modules	Lower in AD	Pvalb	17	IARS1	No
Liu	AD	MTG	CTRL modules	Lower in AD	Pvalb	18	AP3M2	No
Liu	AD	MTG	CTRL modules	Lower in AD	Pvalb	18	NECAP1	No
Liu	AD	MTG	CTRL modules	Lower in AD	Pvalb	18	SLC26A4	No
Liu	AD	MTG	CTRL modules	Lower in AD	Pvalb	18	HSDL1	No
Liu	AD	MTG	CTRL modules	Lower in AD	Pvalb	18	SLC25A12	No
Liu	AD	MTG	CTRL modules	Lower in AD	Pvalb	18	SEPTIN6	No
Liu	AD	MTG	CTRL modules	Lower in AD	Pvalb	18	CDR2	No
Liu	AD	MTG	CTRL modules	Lower in AD	Pvalb	18	PAM	No
Liu	AD	MTG	CTRL modules	Lower in AD	Pvalb	18	ATP6V1B2	No
Liu	AD	MTG	CTRL modules	Lower in AD	Pvalb	18	STAR	No
Liu	AD	MTG	CTRL modules	Lower in AD	Pvalb	18	GPRASP2	No
Liu	AD	MTG	CTRL modules	Lower in AD	Pvalb	18	SLC9B2	No
Liu	AD	MTG	CTRL modules	Lower in AD	Pvalb	18	MOAP1	No
Liu	AD	MTG	CTRL modules	Lower in AD	Pvalb	18	NDEL1	No
Liu	AD	MTG	CTRL modules	Lower in AD	Pvalb	18	INSM2	No
Liu	AD	MTG	CTRL modules	Lower in AD	Pvalb	18	RNF41	No
Liu	AD	MTG	CTRL modules	Lower in AD	Pvalb	18	PNMA8A	No
Liu	AD	MTG	CTRL modules	Lower in AD	Pvalb	18	SOWAHB	No
Liu	AD	MTG	CTRL modules	Lower in AD	Pvalb	18	SLC9A6	No
Liu	AD	MTG	CTRL modules	Lower in AD	Pvalb	18	GPRASP1	No
Liu	AD	MTG	CTRL modules	Lower in AD	Pvalb	18	PNMA2	No
Liu	AD	MTG	CTRL modules	Lower in AD	Pvalb	18	ATXN7L3B	No
Liu	AD	MTG	CTRL modules	Lower in AD	Pvalb	18	PNMA8C	No
Liu	AD	MTG	CTRL modules	Lower in AD	Pvalb	21	CIAPIN1	No
Liu	AD	MTG	CTRL modules	Lower in AD	Pvalb	21	ALAS1	No
Liu	AD	MTG	CTRL modules	Lower in AD	Pvalb	21	SARS1	No
Liu	AD	MTG	CTRL modules	Lower in AD	Pvalb	21	SLC25A3	No
Liu	AD	MTG	CTRL modules	Lower in AD	Pvalb	21	IDH3B	No
Liu	AD	MTG	CTRL modules	Lower in AD	Pvalb	21	PGK1	No
Liu	AD	MTG	CTRL modules	Lower in AD	Pvalb	21	ATP5F1B	No
Liu	AD	MTG	CTRL modules	Lower in AD	Pvalb	21	KBTBD4	No
Liu	AD	MTG	CTRL modules	Lower in AD	Pvalb	21	MAD2L1BP	No
Liu	AD	MTG	CTRL modules	Lower in AD	Pvalb	21	BECN1	No
Liu	AD	MTG	CTRL modules	Lower in AD	Pvalb	21	UQCRC2	No
Liu	AD	MTG	CTRL modules	Lower in AD	Pvalb	21	RALB	No
Liu	AD	MTG	CTRL modules	Lower in AD	Pvalb	21	PRPS1	No
Liu	AD	MTG	CTRL modules	Lower in AD	Pvalb	21	ATP5F1A	No
Liu	AD	MTG	CTRL modules	Lower in AD	Pvalb	21	PFKM	No
Liu	AD	MTG	CTRL modules	Lower in AD	Pvalb	21	CCDC51	No
Liu	AD	MTG	CTRL modules	Lower in AD	Pvalb	21	VDAC2	No
Liu	AD	MTG	CTRL modules	Lower in AD	Pvalb	21	UQCRFS1	No
Liu	AD	MTG	CTRL modules	Lower in AD	Pvalb	21	PGAM1	No
Liu	AD	MTG	CTRL modules	Lower in AD	Pvalb	21	PSMD2	No
Liu	AD	MTG	CTRL modules	Lower in AD	Pvalb	21	DCTN2	No
Liu	AD	MTG	CTRL modules	Lower in AD	Pvalb	21	SEPHS2	No
Liu	AD	MTG	CTRL modules	Lower in AD	Pvalb	27	PAFAH1B1	No
Liu	AD	MTG	CTRL modules	Lower in AD	Pvalb	27	NSF	No
Liu	AD	MTG	CTRL modules	Lower in AD	Pvalb	27	KIFAP3	No
Liu	AD	MTG	CTRL modules	Lower in AD	Pvalb	27	WDR47	No
Liu	AD	MTG	CTRL modules	Lower in AD	Pvalb	27	DMXL2	No
Liu	AD	MTG	CTRL modules	Lower in AD	Pvalb	27	PLCH1	No
Liu	AD	MTG	CTRL modules	Lower in AD	Pvalb	27	PLEKHB2	No
Liu	AD	MTG	CTRL modules	Lower in AD	Pvalb	27	G3BP2	No
Liu	AD	MTG	CTRL modules	Lower in AD	Pvalb	27	CLTC	No
Liu	AD	MTG	CTRL modules	Lower in AD	Pvalb	27	DYNC1I1	No
Liu	AD	MTG	CTRL modules	Lower in AD	Pvalb	27	OXR1	No
Liu	AD	MTG	CTRL modules	Lower in AD	Pvalb	27	HS6ST2	No
Liu	AD	MTG	CTRL modules	Lower in AD	Pvalb	28	RANBP9	No
Liu	AD	MTG	CTRL modules	Lower in AD	Pvalb	28	CUL3	No
Liu	AD	MTG	CTRL modules	Lower in AD	Pvalb	28	CUL1	No
Liu	AD	MTG	CTRL modules	Lower in AD	Pvalb	28	IPO5	No
Liu	AD	MTG	CTRL modules	Lower in AD	Pvalb	28	CUL2	No
Liu	AD	MTG	CTRL modules	Lower in AD	Pvalb	28	UHRF1BP1L	No
Liu	AD	MTG	CTRL modules	Lower in AD	Pvalb	28	SMAP1	No
Liu	AD	MTG	CTRL modules	Lower in AD	Pvalb	28	UBQLN1	No
Liu	AD	MTG	CTRL modules	Lower in AD	Pvalb	28	FBXO11	No
Liu	AD	MTG	CTRL modules	Lower in AD	Pvalb	28	TOPBP1	No
Liu	AD	MTG	CTRL modules	Lower in AD	Pvalb	28	METAP1	No
Liu	AD	MTG	CTRL modules	Lower in AD	Pvalb	28	GRPEL2	No
Liu	AD	MTG	CTRL modules	Lower in AD	Pvalb	28	KPNA4	No
Liu	AD	MTG	CTRL modules	Lower in AD	Pvalb	28	GFPT1	No
Liu	AD	MTG	CTRL modules	Lower in AD	Pvalb	29	RABGAP1	No
Liu	AD	MTG	CTRL modules	Lower in AD	Pvalb	29	ZRANB1	No
Liu	AD	MTG	CTRL modules	Lower in AD	Pvalb	29	APPBP2	No
Liu	AD	MTG	CTRL modules	Lower in AD	Pvalb	29	IARS2	No
Liu	AD	MTG	CTRL modules	Lower in AD	Pvalb	29	FBXW11	No
Liu	AD	MTG	CTRL modules	Lower in AD	Pvalb	29	HACD3	No
Liu	AD	MTG	CTRL modules	Lower in AD	Pvalb	29	BRAP	No
Liu	AD	MTG	CTRL modules	Lower in AD	Pvalb	29	SMARCA1	No
Liu	AD	MTG	CTRL modules	Lower in AD	Pvalb	29	PHKB	No
Liu	AD	MTG	CTRL modules	Lower in AD	Pvalb	29	AKAP10	No
Liu	AD	MTG	CTRL modules	Lower in AD	Pvalb	29	EXOC2	No
Liu	AD	MTG	CTRL modules	Lower in AD	Pvalb	29	CLINT1	No
Liu	AD	MTG	CTRL modules	Lower in AD	Pvalb	29	ACTR8	No
Liu	AD	MTG	CTRL modules	Lower in AD	Pvalb	29	WDR48	No
Liu	AD	MTG	CTRL modules	Lower in AD	Pvalb	29	EDEM3	No
Liu	AD	MTG	CTRL modules	Lower in AD	Pvalb	29	DCTN4	No
Liu	AD	MTG	CTRL modules	Lower in AD	Pvalb	29	LARS1	No
Liu	AD	MTG	CTRL modules	Lower in AD	Pvalb	29	SPIRE1	No
Liu	AD	MTG	CTRL modules	Lower in AD	Pvalb	29	CAPRIN1	No
Liu	AD	MTG	CTRL modules	Lower in AD	Pvalb	29	DHX9	No
Liu	AD	MTG	CTRL modules	Lower in AD	Pvalb	29	EPRS1	No
Liu	AD	MTG	CTRL modules	Lower in AD	Pvalb	29	EFL1	No
Liu	AD	MTG	CTRL modules	Lower in AD	Pvalb	29	TRAPPC8	No
Liu	AD	MTG	CTRL modules	Lower in AD	Pvalb	29	GTF2E1	No
Liu	AD	MTG	CTRL modules	Lower in AD	Pvalb	29	APPL1	No
Liu	AD	MTG	CTRL modules	Lower in AD	Pvalb	29	TMEM184C	No
Liu	AD	MTG	CTRL modules	Lower in AD	Pvalb	29	PDSS2	No
Liu	AD	MTG	CTRL modules	Lower in AD	Pvalb	29	ZNF12	No
Liu	AD	MTG	CTRL modules	Lower in AD	Pvalb	29	SMG8	No
Liu	AD	MTG	CTRL modules	Lower in AD	Pvalb	29	KBTBD2	No
Liu	AD	MTG	CTRL modules	Lower in AD	Pvalb	29	ACBD3	No
Liu	AD	MTG	CTRL modules	Lower in AD	Pvalb	29	C6orf120	No
Liu	AD	MTG	CTRL modules	Lower in AD	Pvalb	29	TDRD7	No
Liu	AD	MTG	CTRL modules	Lower in AD	Pvalb	29	IPO7	No
Liu	AD	MTG	CTRL modules	Lower in AD	Pvalb	29	NCOA4	No
Liu	AD	MTG	CTRL modules	Lower in AD	Pvalb	36	KDM1A	No
Liu	AD	MTG	CTRL modules	Lower in AD	Pvalb	36	UBE3C	No
Liu	AD	MTG	CTRL modules	Lower in AD	Pvalb	36	CEP68	No
Liu	AD	MTG	CTRL modules	Lower in AD	Pvalb	36	UBR7	No
Liu	AD	MTG	CTRL modules	Lower in AD	Pvalb	36	THRAP3	No
Liu	AD	MTG	CTRL modules	Lower in AD	Pvalb	36	TNPO3	No
Liu	AD	MTG	CTRL modules	Lower in AD	Pvalb	36	NOA1	No
Liu	AD	MTG	CTRL modules	Lower in AD	Pvalb	36	APLP2	No
Liu	AD	MTG	CTRL modules	Lower in AD	Pvalb	36	SUPT16H	No
Liu	AD	MTG	CTRL modules	Lower in AD	Pvalb	36	TOX4	No
Liu	AD	MTG	CTRL modules	Lower in AD	Pvalb	36	NUP50	No
Liu	AD	MTG	CTRL modules	Lower in AD	Pvalb	36	ARCN1	No
Liu	AD	MTG	CTRL modules	Lower in AD	Pvalb	36	CSTF2	No
Liu	AD	MTG	CTRL modules	Lower in AD	Pvalb	36	USP10	No
Liu	AD	MTG	CTRL modules	Lower in AD	Pvalb	36	PITRM1	No
Liu	AD	MTG	CTRL modules	Lower in AD	Pvalb	36	KPNB1	No
Liu	AD	MTG	CTRL modules	Lower in AD	Pvalb	36	PSMD11	No
Liu	AD	MTG	CTRL modules	Lower in AD	Pvalb	36	OSBP	No
Liu	AD	MTG	CTRL modules	Lower in AD	Pvalb	36	SUPT7L	No
Liu	AD	MTG	CTRL modules	Lower in AD	Pvalb	36	ASH2L	No
Liu	AD	MTG	CTRL modules	Lower in AD	Pvalb	36	KAT7	No
Liu	AD	MTG	CTRL modules	Lower in AD	Pvalb	36	SEC31A	No
Liu	AD	MTG	CTRL modules	Lower in AD	Pvalb	36	EXT2	No
Liu	AD	MTG	CTRL modules	Lower in AD	Pvalb	36	BMS1	No
Liu	AD	MTG	CTRL modules	Lower in AD	Pvalb	36	NOLC1	No
Liu	AD	MTG	CTRL modules	Lower in AD	Pvalb	36	LEO1	No
Liu	AD	MTG	CTRL modules	Lower in AD	Pvalb	36	TSR1	No
Liu	AD	MTG	CTRL modules	Lower in AD	Pvalb	36	CKAP5	No
Liu	AD	MTG	CTRL modules	Lower in AD	Pvalb	36	POLR3C	No
Liu	AD	MTG	CTRL modules	Lower in AD	Pvalb	36	QRICH1	No
Liu	AD	MTG	CTRL modules	Lower in AD	Pvalb	36	DDX42	No
Liu	AD	MTG	CTRL modules	Lower in AD	Pvalb	36	ZNF134	No
Liu	AD	MTG	CTRL modules	Lower in AD	Pvalb	36	ZNF512	No
Liu	AD	MTG	CTRL modules	Lower in AD	Pvalb	52	POLR2B	No
Liu	AD	MTG	CTRL modules	Lower in AD	Pvalb	52	RRAGB	No
Liu	AD	MTG	CTRL modules	Lower in AD	Pvalb	52	SERINC1	No
Liu	AD	MTG	CTRL modules	Lower in AD	Pvalb	52	HNRNPH2	No
Liu	AD	MTG	CTRL modules	Lower in AD	Pvalb	52	ARL6IP1	No
Liu	AD	MTG	CTRL modules	Lower in AD	Pvalb	57	RTF2	No
Liu	AD	MTG	CTRL modules	Lower in AD	Pvalb	57	KARS1	No
Liu	AD	MTG	CTRL modules	Lower in AD	Pvalb	57	ACAT1	No
Liu	AD	MTG	CTRL modules	Lower in AD	Pvalb	57	STARD7	No
Liu	AD	MTG	CTRL modules	Lower in AD	Pvalb	57	CHCHD3	No
Liu	AD	MTG	CTRL modules	Lower in AD	Pvalb	57	RHEB	No
Liu	AD	MTG	CTRL modules	Lower in AD	Pvalb	57	CBX1	No
Liu	AD	MTG	CTRL modules	Lower in AD	Pvalb	57	C1QBP	No
Liu	AD	MTG	CTRL modules	Lower in AD	Pvalb	57	COPZ1	No
Liu	AD	MTG	CTRL modules	Lower in AD	Pvalb	57	LDHB	No
Liu	AD	MTG	CTRL modules	Lower in AD	Pvalb	57	SRSF9	No
Liu	AD	MTG	CTRL modules	Lower in AD	Pvalb	57	HSPA9	No
Liu	AD	MTG	CTRL modules	Lower in AD	Pvalb	57	ATP5PB	No
Liu	AD	MTG	CTRL modules	Lower in AD	Pvalb	57	SDHB	No
Liu	AD	MTG	CTRL modules	Lower in AD	Pvalb	57	TXNDC12	No
Liu	AD	MTG	CTRL modules	Lower in AD	Pvalb	57	PPT1	No
Liu	AD	MTG	CTRL modules	Lower in AD	Pvalb	57	EMC7	No
Liu	AD	MTG	CTRL modules	Lower in AD	Pvalb	57	CTSL	No
Liu	AD	MTG	CTRL modules	Lower in AD	Pvalb	57	NDUFAF1	No
Liu	AD	MTG	CTRL modules	Lower in AD	Pvalb	57	MFAP1	No
Liu	AD	MTG	CTRL modules	Lower in AD	Pvalb	57	TSPAN3	No
Liu	AD	MTG	CTRL modules	Lower in AD	Pvalb	57	C1orf43	No
Liu	AD	MTG	CTRL modules	Lower in AD	Pvalb	57	FUNDC2	No
Liu	AD	MTG	CTRL modules	Lower in AD	Pvalb	57	MRFAP1	No
Liu	AD	MTG	CTRL modules	Lower in AD	Pvalb	57	TMX2	No
Liu	AD	MTG	CTRL modules	Lower in AD	Pvalb	72	AP2B1	No
Liu	AD	MTG	CTRL modules	Lower in AD	Pvalb	72	CS	No
Liu	AD	MTG	CTRL modules	Lower in AD	Pvalb	72	CSNK2A2	No
Liu	AD	MTG	CTRL modules	Lower in AD	Pvalb	72	RAB7A	No
Liu	AD	MTG	CTRL modules	Lower in AD	Pvalb	72	WBP11	No
Liu	AD	MTG	CTRL modules	Lower in AD	Pvalb	72	EIF2AK1	No
Liu	AD	MTG	CTRL modules	Lower in AD	Pvalb	72	LARP4B	No
Liu	AD	MTG	CTRL modules	Lower in AD	Pvalb	72	RAB5B	No
Liu	AD	MTG	CTRL modules	Lower in AD	Pvalb	72	GORASP2	No
Liu	AD	MTG	CTRL modules	Lower in AD	Pvalb	72	FAM98A	No
Liu	AD	MTG	CTRL modules	Lower in AD	Pvalb	72	PSME3	No
Liu	AD	MTG	CTRL modules	Lower in AD	Pvalb	72	AKIRIN2	No
Liu	AD	MTG	CTRL modules	Lower in AD	Pvalb	72	MAP1LC3B	No
Liu	AD	MTG	CTRL modules	Lower in AD	Pvalb	72	PRUNE1	No
Liu	AD	MTG	CTRL modules	Lower in AD	Pvalb	72	MAPRE2	No
Liu	AD	MTG	CTRL modules	Lower in AD	Pvalb	72	SRP68	No
Liu	AD	MTG	CTRL modules	Lower in AD	Pvalb	72	PITPNA	No
Liu	AD	MTG	CTRL modules	Lower in AD	Pvalb	72	USP7	No
Liu	AD	MTG	CTRL modules	Lower in AD	Pvalb	72	UBQLN2	No
Liu	AD	MTG	CTRL modules	Lower in AD	Pvalb	72	HNRNPUL2	No
Liu	AD	MTG	CTRL modules	Lower in AD	Pvalb	72	UBE2V1	No
Liu	AD	MTG	CTRL modules	Lower in AD	Pvalb	76	GRAMD1B	No
Liu	AD	MTG	CTRL modules	Lower in AD	Pvalb	76	WDR37	No
Liu	AD	MTG	CTRL modules	Lower in AD	Pvalb	76	ATP9A	No
Liu	AD	MTG	CTRL modules	Lower in AD	Pvalb	76	CYFIP2	No
Liu	AD	MTG	CTRL modules	Lower in AD	Pvalb	76	FRY	No
Liu	AD	MTG	CTRL modules	Lower in AD	Pvalb	76	ADD2	No
Liu	AD	MTG	CTRL modules	Lower in AD	Pvalb	76	KIF3C	No
Liu	AD	MTG	CTRL modules	Lower in AD	Pvalb	76	DOCK3	No
Liu	AD	MTG	CTRL modules	Lower in AD	Pvalb	76	SEPTIN3	No
Liu	AD	MTG	CTRL modules	Lower in AD	Pvalb	76	BCL11B	No
Liu	AD	MTG	CTRL modules	Lower in AD	Pvalb	76	MYH10	No
Liu	AD	MTG	CTRL modules	Lower in AD	Pvalb	76	ANK2	No
Liu	AD	MTG	CTRL modules	Lower in AD	Pvalb	76	HSPA12A	No
Liu	AD	MTG	CTRL modules	Lower in AD	Pvalb	76	TCP11L1	No
Liu	AD	MTG	CTRL modules	Lower in AD	Pvalb	76	ADAMTSL1	No
Liu	AD	MTG	CTRL modules	Lower in AD	Pvalb	76	CALN1	No
Liu	AD	MTG	CTRL modules	Lower in AD	Pvalb	76	AHNAK2	No
Liu	AD	MTG	CTRL modules	Lower in AD	Pvalb	76	POMK	No
Liu	AD	MTG	CTRL modules	Lower in AD	Pvalb	76	DYNC1H1	No
Liu	AD	MTG	CTRL modules	Lower in AD	Pvalb	76	MTOR	No
Liu	AD	MTG	CTRL modules	Lower in AD	Pvalb	76	PCDHA11	No
Liu	AD	MTG	CTRL modules	Lower in AD	Pvalb	76	GPR179	No
Liu	AD	MTG	CTRL modules	Lower in AD	Pvalb	84	NDUFS1	No
Liu	AD	MTG	CTRL modules	Lower in AD	Pvalb	84	PANX1	No
Liu	AD	MTG	CTRL modules	Lower in AD	Pvalb	84	NNT	No
Liu	AD	MTG	CTRL modules	Lower in AD	Pvalb	84	C1orf21	No
Liu	AD	MTG	CTRL modules	Lower in AD	Pvalb	84	TMOD2	No
Liu	AD	MTG	CTRL modules	Lower in AD	Pvalb	84	XPR1	No
Liu	AD	MTG	CTRL modules	Lower in AD	Pvalb	84	ANKRD50	No
Liu	AD	MTG	CTRL modules	Lower in AD	Pvalb	84	PANK1	No
Liu	AD	MTG	CTRL modules	Lower in AD	Pvalb	84	LRRK2	No
Liu	AD	MTG	CTRL modules	Lower in AD	Pvalb	84	FAM169A	No
Liu	AD	MTG	CTRL modules	Lower in AD	Pvalb	84	CCDC169-SOHLH2	No
Liu	AD	MTG	CTRL modules	Lower in AD	Pvalb	85	RPS20	No
Liu	AD	MTG	CTRL modules	Lower in AD	Pvalb	85	RPL19	No
Liu	AD	MTG	CTRL modules	Lower in AD	Pvalb	85	RPL34	No
Liu	AD	MTG	CTRL modules	Lower in AD	Pvalb	85	RPL24	No
Liu	AD	MTG	CTRL modules	Lower in AD	Pvalb	85	RPL21	No
Liu	AD	MTG	CTRL modules	Lower in AD	Pvalb	85	PFDN5	No
Liu	AD	MTG	CTRL modules	Lower in AD	Pvalb	85	RPS10	No
Liu	AD	MTG	CTRL modules	Lower in AD	Pvalb	85	RPL23	No
Liu	AD	MTG	CTRL modules	Lower in AD	Pvalb	85	RPS6	No
Liu	AD	MTG	CTRL modules	Lower in AD	Pvalb	85	RPS24	No
Liu	AD	MTG	CTRL modules	Lower in AD	Pvalb	85	RPS11	No
Liu	AD	MTG	CTRL modules	Lower in AD	Pvalb	85	RPL11	No
Liu	AD	MTG	CTRL modules	Lower in AD	Pvalb	85	RPS8	No
Liu	AD	MTG	CTRL modules	Lower in AD	Pvalb	85	RPL32	No
Liu	AD	MTG	CTRL modules	Lower in AD	Pvalb	85	RPL37	No
Liu	AD	MTG	CTRL modules	Lower in AD	Pvalb	85	RPL30	No
Liu	AD	MTG	CTRL modules	Lower in AD	Pvalb	85	RPL27A	No
Liu	AD	MTG	CTRL modules	Lower in AD	Pvalb	85	RPS7	No
Liu	AD	MTG	CTRL modules	Lower in AD	Pvalb	85	MCMDC2	No
Liu	AD	MTG	CTRL modules	Lower in AD	Pvalb	85	CMC4	No
Liu	AD	MTG	CTRL modules	Lower in AD	Pvalb	85	RPS17	No
Liu	AD	MTG	CTRL modules	Lower in AD	Pvalb	85	ZAR1L	No
Liu	AD	MTG	CTRL modules	Lower in AD	Pvalb	85	RPL12	No
Liu	AD	MTG	CTRL modules	Lower in AD	Pvalb	85	RPL36A	No
Liu	AD	MTG	CTRL modules	Lower in AD	Pvalb	85	RPL17	No
Liu	AD	MTG	CTRL modules	Lower in AD	Pvalb	88	PKP1	No
Liu	AD	MTG	CTRL modules	Lower in AD	Pvalb	88	FOXRED2	No
Liu	AD	MTG	CTRL modules	Lower in AD	Pvalb	88	RNF24	No
Liu	AD	MTG	CTRL modules	Lower in AD	Pvalb	88	MANSC1	No
Liu	AD	MTG	CTRL modules	Lower in AD	Pvalb	88	TMEM127	No
Liu	AD	MTG	CTRL modules	Lower in AD	Pvalb	88	TACC2	No
Liu	AD	MTG	CTRL modules	Lower in AD	Pvalb	88	TMEM108	No
Liu	AD	MTG	CTRL modules	Lower in AD	Pvalb	88	LARP1	No
Liu	AD	MTG	CTRL modules	Lower in AD	Pvalb	88	WIPF2	No
Liu	AD	MTG	CTRL modules	Lower in AD	Pvalb	88	MAPT	No
Liu	AD	MTG	CTRL modules	Lower in AD	Pvalb	88	KIAA1671	No
Liu	AD	MTG	CTRL modules	Lower in AD	Pvalb	88	SIRPA	No
Liu	AD	MTG	CTRL modules	Lower in AD	Pvalb	90	UTP18	No
Liu	AD	MTG	CTRL modules	Lower in AD	Pvalb	90	STRAP	No
Liu	AD	MTG	CTRL modules	Lower in AD	Pvalb	90	MAT2B	No
Liu	AD	MTG	CTRL modules	Lower in AD	Pvalb	90	ATP1B3	No
Liu	AD	MTG	CTRL modules	Lower in AD	Pvalb	90	TDP2	No
Liu	AD	MTG	CTRL modules	Lower in AD	Pvalb	90	EIF1B	No
Liu	AD	MTG	CTRL modules	Lower in AD	Pvalb	90	PDCL3	No
Liu	AD	MTG	CTRL modules	Lower in AD	Pvalb	90	YPEL5	No
Liu	AD	MTG	CTRL modules	Lower in AD	Pvalb	90	PAIP2	No
Liu	AD	MTG	CTRL modules	Lower in AD	Pvalb	90	MKKS	No
Liu	AD	MTG	CTRL modules	Lower in AD	Pvalb	90	ATXN10	No
Liu	AD	MTG	CTRL modules	Lower in AD	Pvalb	90	POPDC3	No
Liu	AD	MTG	CTRL modules	Lower in AD	Pvalb	90	ARL8B	No
Liu	AD	MTG	CTRL modules	Lower in AD	Pvalb	90	ARL6IP5	No
Liu	AD	MTG	CTRL modules	Lower in AD	Pvalb	90	TFB2M	No
Liu	AD	MTG	CTRL modules	Lower in AD	Pvalb	90	UGP2	No
Liu	AD	MTG	CTRL modules	Lower in AD	Pvalb	90	HNRNPA0	No
Liu	AD	MTG	CTRL modules	Lower in AD	Pvalb	90	MORF4L1	No
Liu	AD	MTG	CTRL modules	Lower in AD	Pvalb	100	PTCD2	No
Liu	AD	MTG	CTRL modules	Lower in AD	Pvalb	100	NRDC	No
Liu	AD	MTG	CTRL modules	Lower in AD	Pvalb	100	STIM2	No
Liu	AD	MTG	CTRL modules	Lower in AD	Pvalb	100	UBE4A	No
Liu	AD	MTG	CTRL modules	Lower in AD	Pvalb	100	KPNA1	No
Liu	AD	MTG	CTRL modules	Lower in AD	Pvalb	100	ARMC8	No
Liu	AD	MTG	CTRL modules	Lower in AD	Pvalb	100	FBXW2	No
Liu	AD	MTG	CTRL modules	Lower in AD	Pvalb	100	USP9X	No
Liu	AD	MTG	CTRL modules	Lower in AD	Pvalb	100	ECPAS	No
Liu	AD	MTG	CTRL modules	Lower in AD	Pvalb	100	ANAPC1	No
Liu	AD	MTG	CTRL modules	Lower in AD	Pvalb	100	PPP1R21	No
Liu	AD	MTG	CTRL modules	Lower in AD	Pvalb	100	PDCD6IP	No
Liu	AD	MTG	CTRL modules	Lower in AD	Pvalb	100	KIAA0232	No
Liu	AD	MTG	CTRL modules	Lower in AD	Pvalb	100	PIK3R4	No
Liu	AD	MTG	CTRL modules	Lower in AD	Pvalb	100	ZNF407	No
Liu	AD	MTG	CTRL modules	Lower in AD	Pvalb	105	AKAP11	No
Liu	AD	MTG	CTRL modules	Lower in AD	Pvalb	105	WASF1	No
Liu	AD	MTG	CTRL modules	Lower in AD	Pvalb	105	SGIP1	No
Liu	AD	MTG	CTRL modules	Lower in AD	Pvalb	105	PPP6C	No
Liu	AD	MTG	CTRL modules	Lower in AD	Pvalb	105	RAB22A	No
Liu	AD	MTG	CTRL modules	Lower in AD	Pvalb	105	NDFIP1	No
Liu	AD	MTG	CTRL modules	Lower in AD	Pvalb	105	KRAS	No
Liu	AD	MTG	CTRL modules	Lower in AD	Pvalb	105	ACTR2	No
Liu	AD	MTG	CTRL modules	Lower in AD	Pvalb	105	FAM98B	No
Liu	AD	MTG	CTRL modules	Lower in AD	Pvalb	105	PITPNB	No
Liu	AD	MTG	CTRL modules	Lower in AD	Pvalb	105	LRRTM3	No
Liu	AD	MTG	CTRL modules	Lower in AD	Pvalb	105	BMPR2	No
Liu	AD	MTG	CTRL modules	Lower in AD	Pvalb	109	COX10	No
Liu	AD	MTG	CTRL modules	Lower in AD	Pvalb	109	APBA2	No
Liu	AD	MTG	CTRL modules	Lower in AD	Pvalb	109	INPP5A	No
Liu	AD	MTG	CTRL modules	Lower in AD	Pvalb	109	GNB1	No
Liu	AD	MTG	CTRL modules	Lower in AD	Pvalb	109	JOSD1	No
Liu	AD	MTG	CTRL modules	Lower in AD	Pvalb	109	KIF3B	No
Liu	AD	MTG	CTRL modules	Lower in AD	Pvalb	109	UBFD1	No
Liu	AD	MTG	CTRL modules	Lower in AD	Pvalb	109	DUSP3	No
Liu	AD	MTG	CTRL modules	Lower in AD	Pvalb	109	PPP2R5D	No
Liu	AD	MTG	CTRL modules	Lower in AD	Pvalb	109	SIPA1L2	No
Liu	AD	MTG	CTRL modules	Lower in AD	Pvalb	109	PTGFRN	No
Liu	AD	MTG	CTRL modules	Lower in AD	Pvalb	109	SH3KBP1	No
Liu	AD	MTG	CTRL modules	Lower in AD	Pvalb	109	VPS26B	No
Liu	AD	MTG	CTRL modules	Lower in AD	Pvalb	109	FAM168B	No
Liu	AD	MTG	CTRL modules	Lower in AD	Pvalb	109	B4GALT5	No
Liu	AD	MTG	CTRL modules	Lower in AD	Pvalb	109	WDR82	No
Liu	AD	MTG	CTRL modules	Lower in AD	Pvalb	109	GPR176	No
Liu	AD	MTG	CTRL modules	Lower in AD	Pvalb	109	FAM110B	No
Liu	AD	MTG	CTRL modules	Lower in AD	Pvalb	109	TP53TG3	No
Liu	AD	MTG	CTRL modules	Lower in AD	Pvalb	109	RTL6	No
Liu	AD	MTG	CTRL modules	Lower in AD	Pvalb	112	NDUFAB1	No
Liu	AD	MTG	CTRL modules	Lower in AD	Pvalb	112	RPL26L1	No
Liu	AD	MTG	CTRL modules	Lower in AD	Pvalb	112	MRPS33	No
Liu	AD	MTG	CTRL modules	Lower in AD	Pvalb	112	CHCHD2	No
Liu	AD	MTG	CTRL modules	Lower in AD	Pvalb	112	RPA3	No
Liu	AD	MTG	CTRL modules	Lower in AD	Pvalb	112	COX7A2	No
Liu	AD	MTG	CTRL modules	Lower in AD	Pvalb	112	SKP1	No
Liu	AD	MTG	CTRL modules	Lower in AD	Pvalb	112	MYL12B	No
Liu	AD	MTG	CTRL modules	Lower in AD	Pvalb	112	NDUFB3	No
Liu	AD	MTG	CTRL modules	Lower in AD	Pvalb	112	COX7B	No
Liu	AD	MTG	CTRL modules	Lower in AD	Pvalb	112	MRPS36	No
Liu	AD	MTG	CTRL modules	Lower in AD	Pvalb	112	MRPL15	No
Liu	AD	MTG	CTRL modules	Lower in AD	Pvalb	112	NDUFC2	No
Liu	AD	MTG	CTRL modules	Lower in AD	Pvalb	112	ATP5MC3	No
Liu	AD	MTG	CTRL modules	Lower in AD	Pvalb	112	ATP5PF	No
Liu	AD	MTG	CTRL modules	Lower in AD	Pvalb	112	UQCRB	No
Liu	AD	MTG	CTRL modules	Lower in AD	Pvalb	112	BOLA3	No
Liu	AD	MTG	CTRL modules	Lower in AD	Pvalb	112	MRPS18C	No
Liu	AD	MTG	CTRL modules	Lower in AD	Pvalb	112	RPL39L	No
Liu	AD	MTG	CTRL modules	Lower in AD	Pvalb	112	NDUFS4	No
Liu	AD	MTG	CTRL modules	Lower in AD	Pvalb	112	CAMLG	No
Liu	AD	MTG	CTRL modules	Lower in AD	Pvalb	112	NDUFB6	No
Liu	AD	MTG	CTRL modules	Lower in AD	Pvalb	112	ATP5F1C	No
Liu	AD	MTG	CTRL modules	Lower in AD	Pvalb	112	ATP5MG	No
Liu	AD	MTG	CTRL modules	Lower in AD	Pvalb	112	HINT1	No
Liu	AD	MTG	CTRL modules	Lower in AD	Pvalb	112	NFU1	No
Liu	AD	MTG	CTRL modules	Lower in AD	Pvalb	112	TMEM126A	No
Liu	AD	MTG	CTRL modules	Lower in AD	Pvalb	112	NAA20	No
Liu	AD	MTG	CTRL modules	Lower in AD	Pvalb	112	UQCRH	No
Liu	AD	MTG	CTRL modules	Lower in AD	Pvalb	112	NDUFA12	No
Liu	AD	MTG	CTRL modules	Lower in AD	Pvalb	112	MORN2	No
Liu	AD	MTG	CTRL modules	Lower in AD	Pvalb	112	NDUFA4	No
Liu	AD	MTG	CTRL modules	Lower in AD	Pvalb	112	SERF1B	No
Liu	AD	MTG	CTRL modules	Lower in AD	Pvalb	112	PET117	No
Liu	AD	MTG	CTRL modules	Lower in AD	Pvalb	112	MRPL33	No
Liu	AD	MTG	CTRL modules	Lower in AD	Pvalb	112	TRAPPC2B	No
Liu	AD	MTG	CTRL modules	Lower in AD	Pvalb	112	C11orf97	No
Liu	AD	MTG	CTRL modules	Lower in AD	Pvalb	112	TAF9	No
Liu	AD	MTG	CTRL modules	Lower in AD	Pvalb	116	SEC61A2	No
Liu	AD	MTG	CTRL modules	Lower in AD	Pvalb	116	REEP1	No
Liu	AD	MTG	CTRL modules	Lower in AD	Pvalb	116	ASNS	No
Liu	AD	MTG	CTRL modules	Lower in AD	Pvalb	116	CD200	No
Liu	AD	MTG	CTRL modules	Lower in AD	Pvalb	116	RTN3	No
Liu	AD	MTG	CTRL modules	Lower in AD	Pvalb	116	YWHAZ	No
Liu	AD	MTG	CTRL modules	Lower in AD	Pvalb	116	HPRT1	No
Liu	AD	MTG	CTRL modules	Lower in AD	Pvalb	116	YWHAB	No
Liu	AD	MTG	CTRL modules	Lower in AD	Pvalb	120	STAU2	No
Liu	AD	MTG	CTRL modules	Lower in AD	Pvalb	120	PIK3CB	No
Liu	AD	MTG	CTRL modules	Lower in AD	Pvalb	120	EIF4G3	No
Liu	AD	MTG	CTRL modules	Lower in AD	Pvalb	120	EPB41L3	No
Liu	AD	MTG	CTRL modules	Lower in AD	Pvalb	120	WDR7	No
Liu	AD	MTG	CTRL modules	Lower in AD	Pvalb	120	MAPK10	No
Liu	AD	MTG	CTRL modules	Lower in AD	Pvalb	120	NCOA7	No
Liu	AD	MTG	CTRL modules	Lower in AD	Pvalb	120	GABRG2	No
Liu	AD	MTG	CTRL modules	Lower in AD	Pvalb	120	GTDC1	No
Liu	AD	MTG	CTRL modules	Lower in AD	Pvalb	120	OCRL	No
Liu	AD	MTG	CTRL modules	Lower in AD	Pvalb	120	ARFGEF2	No
Liu	AD	MTG	CTRL modules	Lower in AD	Pvalb	120	GRIA3	No
Liu	AD	MTG	CTRL modules	Lower in AD	Pvalb	120	GPR12	No
Liu	AD	MTG	CTRL modules	Lower in AD	Pvalb	120	SRPK2	No
Liu	AD	MTG	CTRL modules	Lower in AD	Pvalb	120	CDKL2	No
Liu	AD	MTG	CTRL modules	Lower in AD	Pvalb	120	KIF21A	No
Liu	AD	MTG	CTRL modules	Lower in AD	Pvalb	120	TAF4B	No
Liu	AD	MTG	CTRL modules	Lower in AD	Pvalb	120	PIK3R1	No
Liu	AD	MTG	CTRL modules	Lower in AD	Pvalb	120	RABGAP1L	No
Liu	AD	MTG	CTRL modules	Lower in AD	Pvalb	120	ATP6V1C1	No
Liu	AD	MTG	CTRL modules	Lower in AD	Pvalb	120	ZFYVE9	No
Liu	AD	MTG	CTRL modules	Lower in AD	Pvalb	120	PPP1R9A	No
Liu	AD	MTG	CTRL modules	Lower in AD	Pvalb	120	EIF4E3	No
Liu	AD	MTG	CTRL modules	Lower in AD	Pvalb	120	STRBP	No
Liu	AD	MTG	CTRL modules	Lower in AD	Pvalb	120	REPS2	No
Liu	AD	MTG	CTRL modules	Lower in AD	Pvalb	120	KLHL11	No
Liu	AD	MTG	CTRL modules	Lower in AD	Pvalb	120	NKRF	No
Liu	AD	MTG	CTRL modules	Lower in AD	Pvalb	120	OR2L13	No
Liu	AD	MTG	CTRL modules	Lower in AD	Pvalb	120	SDAD1	No
Liu	AD	MTG	CTRL modules	Lower in AD	Pvalb	120	TCAF1	No
Liu	AD	MTG	CTRL modules	Lower in AD	Pvalb	120	SH3BGRL2	No
Liu	AD	MTG	CTRL modules	Lower in AD	Pvalb	132	VPS41	No
Liu	AD	MTG	CTRL modules	Lower in AD	Pvalb	132	HEATR5B	No
Liu	AD	MTG	CTRL modules	Lower in AD	Pvalb	132	XRCC5	No
Liu	AD	MTG	CTRL modules	Lower in AD	Pvalb	132	NALCN	No
Liu	AD	MTG	CTRL modules	Lower in AD	Pvalb	132	ATE1	No
Liu	AD	MTG	CTRL modules	Lower in AD	Pvalb	132	AKT3	No
Liu	AD	MTG	CTRL modules	Lower in AD	Pvalb	132	EXOC4	No
Liu	AD	MTG	CTRL modules	Lower in AD	Pvalb	132	ADGRB3	No
Liu	AD	MTG	CTRL modules	Lower in AD	Pvalb	132	RPS6KC1	No
Liu	AD	MTG	CTRL modules	Lower in AD	Pvalb	132	ZMYM4	No
Liu	AD	MTG	CTRL modules	Lower in AD	Pvalb	132	NBAS	No
Liu	AD	MTG	CTRL modules	Lower in AD	Pvalb	132	ORC5	No
Liu	AD	MTG	CTRL modules	Lower in AD	Pvalb	132	WDHD1	No
Liu	AD	MTG	CTRL modules	Lower in AD	Pvalb	132	DCLRE1A	No
Liu	AD	MTG	CTRL modules	Lower in AD	Pvalb	132	PARG	No
Liu	AD	MTG	CTRL modules	Lower in AD	Pvalb	132	FAM47E-STBD1	No
Liu	AD	MTG	CTRL modules	Lower in AD	Pvalb	149	RPL31	No
Liu	AD	MTG	CTRL modules	Lower in AD	Pvalb	149	RPS13	No
Liu	AD	MTG	CTRL modules	Lower in AD	Pvalb	149	RPS12	No
Liu	AD	MTG	CTRL modules	Lower in AD	Pvalb	149	RPS25	No
Liu	AD	MTG	CTRL modules	Lower in AD	Pvalb	149	RPL27	No
Liu	AD	MTG	CTRL modules	Lower in AD	Pvalb	149	RPS15A	No
Liu	AD	MTG	CTRL modules	Lower in AD	Pvalb	149	RPS27A	No
Liu	AD	MTG	CTRL modules	Lower in AD	Pvalb	149	RPS21	No
Liu	AD	MTG	CTRL modules	Lower in AD	Pvalb	149	RPL38	No
Liu	AD	MTG	CTRL modules	Lower in AD	Pvalb	149	RPS27	No
Liu	AD	MTG	CTRL modules	Lower in AD	Pvalb	149	RPL35A	No
Liu	AD	MTG	CTRL modules	Lower in AD	Pvalb	149	RPL37A	No
Liu	AD	MTG	CTRL modules	Lower in AD	Pvalb	149	RPL23A	No
Liu	AD	MTG	CTRL modules	Lower in AD	Pvalb	149	RPL39	No
Liu	AD	MTG	CTRL modules	Lower in AD	Pvalb	149	RPS29	No
Liu	AD	MTG	CTRL modules	Lower in AD	Pvalb	149	RPS18	No
Liu	AD	MTG	CTRL modules	Lower in AD	Pvalb	153	CLCN4	No
Liu	AD	MTG	CTRL modules	Lower in AD	Pvalb	153	KLHL42	No
Liu	AD	MTG	CTRL modules	Lower in AD	Pvalb	153	ATRN	No
Liu	AD	MTG	CTRL modules	Lower in AD	Pvalb	153	CCDC113	No
Liu	AD	MTG	CTRL modules	Lower in AD	Pvalb	153	PPM1H	No
Liu	AD	MTG	CTRL modules	Lower in AD	Pvalb	153	SLC38A1	No
Liu	AD	MTG	CTRL modules	Lower in AD	Pvalb	153	VAPB	No
Liu	AD	MTG	CTRL modules	Lower in AD	Pvalb	153	SORL1	No
Liu	AD	MTG	CTRL modules	Lower in AD	Pvalb	153	PPP2R2B	No
Liu	AD	MTG	CTRL modules	Lower in AD	Pvalb	153	COA7	No
Liu	AD	MTG	CTRL modules	Lower in AD	Pvalb	153	TMEM169	No
Liu	AD	MTG	CTRL modules	Lower in AD	Pvalb	153	DNAJC18	No
Liu	AD	MTG	CTRL modules	Lower in AD	Pvalb	153	TSPYL5	No
Liu	AD	MTG	CTRL modules	Lower in AD	Pvalb	153	TDRKH	No
Liu	AD	MTG	CTRL modules	Lower in AD	Pvalb	153	ENTPD4	No
Liu	AD	MTG	CTRL modules	Lower in AD	Pvalb	153	SLC35B4	No
Liu	AD	MTG	CTRL modules	Lower in AD	Pvalb	161	BCAP29	No
Liu	AD	MTG	CTRL modules	Lower in AD	Pvalb	161	SCAMP1	No
Liu	AD	MTG	CTRL modules	Lower in AD	Pvalb	161	SNX10	No
Liu	AD	MTG	CTRL modules	Lower in AD	Pvalb	161	NDFIP2	No
Liu	AD	MTG	CTRL modules	Lower in AD	Pvalb	161	TRIM23	No
Liu	AD	MTG	CTRL modules	Lower in AD	Pvalb	161	ARL6	No
Liu	AD	MTG	CTRL modules	Lower in AD	Pvalb	161	MTMR6	No
Liu	AD	MTG	CTRL modules	Lower in AD	Pvalb	161	AASDHPPT	No
Liu	AD	MTG	CTRL modules	Lower in AD	Pvalb	161	MICU3	No
Liu	AD	MTG	CTRL modules	Lower in AD	Pvalb	161	DCK	No
Liu	AD	MTG	CTRL modules	Lower in AD	Pvalb	161	TRUB1	No
Liu	AD	MTG	CTRL modules	Lower in AD	Pvalb	161	ANKRD46	No
Liu	AD	MTG	CTRL modules	Lower in AD	Pvalb	161	MZT1	No
Liu	AD	MTG	CTRL modules	Lower in AD	Pvalb	161	SMIM17	No
Liu	AD	MTG	CTRL modules	Lower in AD	Pvalb	199	VEZT	No
Liu	AD	MTG	CTRL modules	Lower in AD	Pvalb	199	BCLAF1	No
Liu	AD	MTG	CTRL modules	Lower in AD	Pvalb	199	TDP1	No
Liu	AD	MTG	CTRL modules	Lower in AD	Pvalb	199	PIK3C3	No
Liu	AD	MTG	CTRL modules	Lower in AD	Pvalb	199	PALB2	No
Liu	AD	MTG	CTRL modules	Lower in AD	Pvalb	199	PUS7	No
Liu	AD	MTG	CTRL modules	Lower in AD	Pvalb	199	AVL9	No
Liu	AD	MTG	CTRL modules	Lower in AD	Pvalb	199	ZBTB24	No
Liu	AD	MTG	CTRL modules	Lower in AD	Pvalb	199	NUP155	No
Liu	AD	MTG	CTRL modules	Lower in AD	Pvalb	199	FASTKD2	No
Liu	AD	MTG	CTRL modules	Lower in AD	Pvalb	199	EPCAM	No
Liu	AD	MTG	CTRL modules	Lower in AD	Pvalb	199	ZRANB3	No
Liu	AD	MTG	CTRL modules	Lower in AD	Pvalb	199	NLN	No
Liu	AD	MTG	CTRL modules	Lower in AD	Pvalb	199	HACL1	No
Liu	AD	MTG	CTRL modules	Lower in AD	Pvalb	199	GPALPP1	No
Liu	AD	MTG	CTRL modules	Lower in AD	Pvalb	199	RELCH	No
Liu	AD	MTG	CTRL modules	Lower in AD	Pvalb	199	CCNH	No
Liu	AD	MTG	CTRL modules	Lower in AD	Pvalb	199	NAA35	No
Liu	AD	MTG	CTRL modules	Lower in AD	Pvalb	199	TMEM62	No
Liu	AD	MTG	CTRL modules	Lower in AD	Pvalb	199	ZNF287	No
Liu	AD	MTG	CTRL modules	Lower in AD	Pvalb	199	TTC13	No
Liu	AD	MTG	CTRL modules	Lower in AD	Pvalb	199	SLC37A3	No
Liu	AD	MTG	CTRL modules	Lower in AD	Pvalb	199	DHX57	No
Liu	AD	MTG	CTRL modules	Lower in AD	Pvalb	199	PRMT9	No
Liu	AD	MTG	CTRL modules	Lower in AD	Pvalb	199	UTP15	No
Liu	AD	MTG	CTRL modules	Lower in AD	Pvalb	199	TRAPPC11	No
Liu	AD	MTG	CTRL modules	Lower in AD	Pvalb	199	C5orf34	No
Liu	AD	MTG	CTRL modules	Lower in AD	Pvalb	199	ATR	No
Liu	AD	MTG	CTRL modules	Lower in AD	Pvalb	199	ZNF737	No
Liu	AD	MTG	CTRL modules	Lower in AD	Pvalb	211	UBA6	No
Liu	AD	MTG	CTRL modules	Lower in AD	Pvalb	211	PEX3	No
Liu	AD	MTG	CTRL modules	Lower in AD	Pvalb	211	TAF2	No
Liu	AD	MTG	CTRL modules	Lower in AD	Pvalb	211	NUP133	No
Liu	AD	MTG	CTRL modules	Lower in AD	Pvalb	211	ING3	No
Liu	AD	MTG	CTRL modules	Lower in AD	Pvalb	211	HLTF	No
Liu	AD	MTG	CTRL modules	Lower in AD	Pvalb	211	KLHL20	No
Liu	AD	MTG	CTRL modules	Lower in AD	Pvalb	211	ZW10	No
Liu	AD	MTG	CTRL modules	Lower in AD	Pvalb	211	EXOC1	No
Liu	AD	MTG	CTRL modules	Lower in AD	Pvalb	211	RNF146	No
Liu	AD	MTG	CTRL modules	Lower in AD	Pvalb	211	WDR35	No
Liu	AD	MTG	CTRL modules	Lower in AD	Pvalb	211	ECD	No
Liu	AD	MTG	CTRL modules	Lower in AD	Pvalb	211	FIGNL1	No
Liu	AD	MTG	CTRL modules	Lower in AD	Pvalb	211	TPP2	No
Liu	AD	MTG	CTRL modules	Lower in AD	Pvalb	211	ABCB10	No
Liu	AD	MTG	CTRL modules	Lower in AD	Pvalb	211	TMEM117	No
Liu	AD	MTG	CTRL modules	Lower in AD	Pvalb	211	GALNT13	No
Liu	AD	MTG	CTRL modules	Lower in AD	Pvalb	211	SCRN3	No
Liu	AD	MTG	CTRL modules	Lower in AD	Pvalb	211	FBXO38	No
Liu	AD	MTG	CTRL modules	Lower in AD	Pvalb	211	NCAPG2	No
Liu	AD	MTG	CTRL modules	Lower in AD	Pvalb	211	C4orf33	No
Liu	AD	MTG	CTRL modules	Lower in AD	Pvalb	211	VPS8	No
Liu	AD	MTG	CTRL modules	Lower in AD	Pvalb	211	ZNF180	No
Liu	AD	MTG	CTRL modules	Lower in AD	Pvalb	211	ZNF415	No
Liu	AD	MTG	CTRL modules	Lower in AD	Pvalb	211	PLRG1	No
Liu	AD	MTG	CTRL modules	Lower in AD	Pvalb	211	DMXL1	No
Liu	AD	MTG	CTRL modules	Lower in AD	Pvalb	211	RALGAPA1	No
Liu	AD	MTG	CTRL modules	Lower in AD	Pvalb	211	TIGD2	No
Liu	AD	MTG	CTRL modules	Lower in AD	Pvalb	211	KBTBD3	No
Liu	AD	MTG	CTRL modules	Lower in AD	Pvalb	211	ZNF75D	No
Liu	AD	MTG	CTRL modules	Lower in AD	Pvalb	211	ZNF33A	No
Liu	AD	MTG	CTRL modules	Lower in AD	Pvalb	211	TTC37	No
Liu	AD	MTG	CTRL modules	Lower in AD	Pvalb	211	LTN1	No
Liu	AD	MTG	CTRL modules	Lower in AD	Pvalb	211	ANKRD28	No
Liu	AD	MTG	CTRL modules	Lower in AD	Pvalb	211	FTCDNL1	No
Liu	AD	MTG	CTRL modules	Lower in AD	Pvalb	211	ZNF658	No
Liu	AD	MTG	CTRL modules	Lower in AD	Pvalb	212	SYN1	No
Liu	AD	MTG	CTRL modules	Lower in AD	Pvalb	212	PRKACA	No
Liu	AD	MTG	CTRL modules	Lower in AD	Pvalb	212	MAPRE3	No
Liu	AD	MTG	CTRL modules	Lower in AD	Pvalb	212	CLIP3	No
Liu	AD	MTG	CTRL modules	Lower in AD	Pvalb	212	RAB3A	No
Liu	AD	MTG	CTRL modules	Lower in AD	Pvalb	212	GSK3A	No
Liu	AD	MTG	CTRL modules	Lower in AD	Pvalb	212	FXYD6	No
Liu	AD	MTG	CTRL modules	Lower in AD	Pvalb	212	PIANP	No
Liu	AD	MTG	CTRL modules	Lower in AD	Pvalb	212	TMEM130	No
Liu	AD	MTG	CTRL modules	Lower in AD	Pvalb	212	MYADM	No
Liu	AD	MTG	CTRL modules	Lower in AD	Pvalb	212	LDOC1	No
Liu	AD	MTG	CTRL modules	Lower in AD	Pvalb	212	ATP6V0C	No
Liu	AD	MTG	CTRL modules	Lower in AD	Pvalb	212	VAMP2	No
Liu	AD	MTG	CTRL modules	Lower in AD	Pvalb	223	BAZ1B	No
Liu	AD	MTG	CTRL modules	Lower in AD	Pvalb	223	ELOA	No
Liu	AD	MTG	CTRL modules	Lower in AD	Pvalb	223	RNF216	No
Liu	AD	MTG	CTRL modules	Lower in AD	Pvalb	223	SPECC1L	No
Liu	AD	MTG	CTRL modules	Lower in AD	Pvalb	223	YY1	No
Liu	AD	MTG	CTRL modules	Lower in AD	Pvalb	223	STK4	No
Liu	AD	MTG	CTRL modules	Lower in AD	Pvalb	223	N4BP1	No
Liu	AD	MTG	CTRL modules	Lower in AD	Pvalb	223	CTCF	No
Liu	AD	MTG	CTRL modules	Lower in AD	Pvalb	223	TWNK	No
Liu	AD	MTG	CTRL modules	Lower in AD	Pvalb	223	TFDP2	No
Liu	AD	MTG	CTRL modules	Lower in AD	Pvalb	223	ZSCAN20	No
Liu	AD	MTG	CTRL modules	Lower in AD	Pvalb	223	ZNF317	No
Liu	AD	MTG	CTRL modules	Lower in AD	Pvalb	223	ZNF740	No
Liu	AD	MTG	CTRL modules	Lower in AD	Pvalb	223	ZSCAN29	No
Liu	AD	MTG	CTRL modules	Lower in AD	Pvalb	223	GID4	No
Liu	AD	MTG	CTRL modules	Lower in AD	Pvalb	223	SNX27	No
Liu	AD	MTG	CTRL modules	Lower in AD	Pvalb	223	NCAPD3	No
Liu	AD	MTG	CTRL modules	Lower in AD	Pvalb	223	ZSWIM5	No
Liu	AD	MTG	CTRL modules	Lower in AD	Pvalb	223	NSD1	No
Liu	AD	MTG	CTRL modules	Lower in AD	Pvalb	223	ZNF778	No
Liu	AD	MTG	CTRL modules	Lower in AD	Pvalb	223	TMCC1	No
Liu	AD	MTG	CTRL modules	Lower in AD	Pvalb	223	ZNF609	No
Liu	AD	MTG	CTRL modules	Lower in AD	Pvalb	223	GIGYF2	No
Liu	AD	MTG	CTRL modules	Lower in AD	Pvalb	223	GTF2I	No
Liu	AD	MTG	CTRL modules	Lower in AD	Pvalb	226	ATG2B	No
Liu	AD	MTG	CTRL modules	Lower in AD	Pvalb	226	AFF4	No
Liu	AD	MTG	CTRL modules	Lower in AD	Pvalb	226	TMEM131	No
Liu	AD	MTG	CTRL modules	Lower in AD	Pvalb	226	PCNX1	No
Liu	AD	MTG	CTRL modules	Lower in AD	Pvalb	226	CPD	No
Liu	AD	MTG	CTRL modules	Lower in AD	Pvalb	226	LNPEP	No
Liu	AD	MTG	CTRL modules	Lower in AD	Pvalb	226	SEC24A	No
Liu	AD	MTG	CTRL modules	Lower in AD	Pvalb	226	PAPOLG	No
Liu	AD	MTG	CTRL modules	Lower in AD	Pvalb	226	HEATR1	No
Liu	AD	MTG	CTRL modules	Lower in AD	Pvalb	226	PROSER1	No
Liu	AD	MTG	CTRL modules	Lower in AD	Pvalb	226	TBC1D15	No
Liu	AD	MTG	CTRL modules	Lower in AD	Pvalb	226	USP15	No
Liu	AD	MTG	CTRL modules	Lower in AD	Pvalb	226	RC3H1	No
Liu	AD	MTG	CTRL modules	Lower in AD	Pvalb	226	ALG10	No
Liu	AD	MTG	CTRL modules	Lower in AD	Pvalb	226	JMY	No
Liu	AD	MTG	CTRL modules	Lower in AD	Pvalb	226	TNKS	No
Liu	AD	MTG	CTRL modules	Lower in AD	Pvalb	226	AGFG1	No
Liu	AD	MTG	CTRL modules	Lower in AD	Pvalb	230	MAP3K9	No
Liu	AD	MTG	CTRL modules	Lower in AD	Pvalb	230	PTPRN	No
Liu	AD	MTG	CTRL modules	Lower in AD	Pvalb	230	MTA3	No
Liu	AD	MTG	CTRL modules	Lower in AD	Pvalb	230	SPTB	No
Liu	AD	MTG	CTRL modules	Lower in AD	Pvalb	230	PPP2R2C	No
Liu	AD	MTG	CTRL modules	Lower in AD	Pvalb	230	EFR3B	No
Liu	AD	MTG	CTRL modules	Lower in AD	Pvalb	230	NUP93	No
Liu	AD	MTG	CTRL modules	Lower in AD	Pvalb	230	PHF24	No
Liu	AD	MTG	CTRL modules	Lower in AD	Pvalb	230	UNC13A	No
Liu	AD	MTG	CTRL modules	Lower in AD	Pvalb	230	FHOD3	No
Liu	AD	MTG	CTRL modules	Lower in AD	Pvalb	230	ADAM19	No
Liu	AD	MTG	CTRL modules	Lower in AD	Pvalb	230	ASTN1	No
Liu	AD	MTG	CTRL modules	Lower in AD	Pvalb	230	PTPRN2	No
Liu	AD	MTG	CTRL modules	Lower in AD	Pvalb	230	PCDH1	No
Liu	AD	MTG	CTRL modules	Lower in AD	Pvalb	230	SLC25A44	No
Liu	AD	MTG	CTRL modules	Lower in AD	Pvalb	230	TLN2	No
Liu	AD	MTG	CTRL modules	Lower in AD	Pvalb	230	ARNT2	No
Liu	AD	MTG	CTRL modules	Lower in AD	Pvalb	230	AFAP1	No
Liu	AD	MTG	CTRL modules	Lower in AD	Pvalb	230	SLC6A17	No
Liu	AD	MTG	CTRL modules	Lower in AD	Pvalb	230	PCDHGC5	No
Liu	AD	MTG	CTRL modules	Lower in AD	Pvalb	230	PCDHGC4	No
Liu	AD	MTG	CTRL modules	Lower in AD	Pvalb	230	RNF103-CHMP3	No
Liu	AD	MTG	CTRL modules	Lower in AD	Pvalb	241	ERP44	No
Liu	AD	MTG	CTRL modules	Lower in AD	Pvalb	241	MFAP3	No
Liu	AD	MTG	CTRL modules	Lower in AD	Pvalb	241	ATP11B	No
Liu	AD	MTG	CTRL modules	Lower in AD	Pvalb	241	ZNF510	No
Liu	AD	MTG	CTRL modules	Lower in AD	Pvalb	241	FNDC3A	No
Liu	AD	MTG	CTRL modules	Lower in AD	Pvalb	241	SETX	No
Liu	AD	MTG	CTRL modules	Lower in AD	Pvalb	241	TNKS2	No
Liu	AD	MTG	CTRL modules	Lower in AD	Pvalb	241	ASCC3	No
Liu	AD	MTG	CTRL modules	Lower in AD	Pvalb	241	PIKFYVE	No
Liu	AD	MTG	CTRL modules	Lower in AD	Pvalb	241	TAF1B	No
Liu	AD	MTG	CTRL modules	Lower in AD	Pvalb	241	PTBP3	No
Liu	AD	MTG	CTRL modules	Lower in AD	Pvalb	241	CCNT1	No
Liu	AD	MTG	CTRL modules	Lower in AD	Pvalb	241	USPL1	No
Liu	AD	MTG	CTRL modules	Lower in AD	Pvalb	241	XPO4	No
Liu	AD	MTG	CTRL modules	Lower in AD	Pvalb	241	ATP13A3	No
Liu	AD	MTG	CTRL modules	Lower in AD	Pvalb	241	MAP3K7	No
Liu	AD	MTG	CTRL modules	Lower in AD	Pvalb	241	TAF1A	No
Liu	AD	MTG	CTRL modules	Lower in AD	Pvalb	241	LONRF1	No
Liu	AD	MTG	CTRL modules	Lower in AD	Pvalb	241	FUBP1	No
Liu	AD	MTG	CTRL modules	Lower in AD	Pvalb	241	DENND4A	No
Liu	AD	MTG	CTRL modules	Lower in AD	Pvalb	241	ZNF654	No
Liu	AD	MTG	CTRL modules	Lower in AD	Pvalb	241	GDAP2	No
Liu	AD	MTG	CTRL modules	Lower in AD	Pvalb	241	TLCD4-RWDD3	No
Liu	AD	MTG	CTRL modules	Lower in AD	Pvalb	251	GCLM	No
Liu	AD	MTG	CTRL modules	Lower in AD	Pvalb	251	DCUN1D1	No
Liu	AD	MTG	CTRL modules	Lower in AD	Pvalb	251	CLIP4	No
Liu	AD	MTG	CTRL modules	Lower in AD	Pvalb	251	SYNCRIP	No
Liu	AD	MTG	CTRL modules	Lower in AD	Pvalb	251	MARCHF7	No
Liu	AD	MTG	CTRL modules	Lower in AD	Pvalb	251	SAMD8	No
Liu	AD	MTG	CTRL modules	Lower in AD	Pvalb	251	ARL5A	No
Liu	AD	MTG	CTRL modules	Lower in AD	Pvalb	251	OSGIN2	No
Liu	AD	MTG	CTRL modules	Lower in AD	Pvalb	251	ARHGAP12	No
Liu	AD	MTG	CTRL modules	Lower in AD	Pvalb	251	PCMTD1	No
Liu	AD	MTG	CTRL modules	Lower in AD	Pvalb	251	NMD3	No
Liu	AD	MTG	CTRL modules	Lower in AD	Pvalb	251	TVP23B	No
Liu	AD	MTG	CTRL modules	Lower in AD	Pvalb	251	SP3	No
Liu	AD	MTG	CTRL modules	Lower in AD	Pvalb	251	ELMOD2	No
Liu	AD	MTG	CTRL modules	Lower in AD	Pvalb	251	PCGF5	No
Liu	AD	MTG	CTRL modules	Lower in AD	Pvalb	251	FSBP	No
Liu	AD	MTG	CTRL modules	Lower in AD	Pvalb	257	PFKP	No
Liu	AD	MTG	CTRL modules	Lower in AD	Pvalb	257	PKM	No
Liu	AD	MTG	CTRL modules	Lower in AD	Pvalb	257	CRTAC1	No
Liu	AD	MTG	CTRL modules	Lower in AD	Pvalb	257	CD99L2	No
Liu	AD	MTG	CTRL modules	Lower in AD	Pvalb	257	NOMO1	No
Liu	AD	MTG	CTRL modules	Lower in AD	Pvalb	257	COPS7A	No
Liu	AD	MTG	CTRL modules	Lower in AD	Pvalb	257	USP5	No
Liu	AD	MTG	CTRL modules	Lower in AD	Pvalb	257	ACTR1B	No
Liu	AD	MTG	CTRL modules	Lower in AD	Pvalb	257	MDH2	No
Liu	AD	MTG	CTRL modules	Lower in AD	Pvalb	257	HYOU1	No
Liu	AD	MTG	CTRL modules	Lower in AD	Pvalb	257	SCN2B	No
Liu	AD	MTG	CTRL modules	Lower in AD	Pvalb	257	ME3	No
Liu	AD	MTG	CTRL modules	Lower in AD	Pvalb	257	HK1	No
Liu	AD	MTG	CTRL modules	Lower in AD	Pvalb	257	TPRG1L	No
Liu	AD	MTG	CTRL modules	Lower in AD	Pvalb	257	APBB1	No
Liu	AD	MTG	CTRL modules	Lower in AD	Pvalb	257	BMERB1	No
Liu	AD	MTG	CTRL modules	Lower in AD	Pvalb	257	SPRYD3	No
Liu	AD	MTG	CTRL modules	Lower in AD	Pvalb	257	PELI3	No
Liu	AD	MTG	CTRL modules	Lower in AD	Pvalb	257	ASB13	No
Liu	AD	MTG	CTRL modules	Lower in AD	Pvalb	257	ANXA6	No
Liu	AD	MTG	CTRL modules	Lower in AD	Pvalb	257	OGDHL	No
Liu	AD	MTG	CTRL modules	Lower in AD	Pvalb	257	DCTN1	No
Liu	AD	MTG	CTRL modules	Lower in AD	Pvalb	257	PPME1	No
Liu	AD	MTG	CTRL modules	Lower in AD	Pvalb	257	WDR46	No
Liu	AD	MTG	CTRL modules	Lower in AD	Pvalb	257	ATP5MF-PTCD1	No
Liu	AD	MTG	CTRL modules	Lower in AD	Pvalb	273	CTNNA2	No
Liu	AD	MTG	CTRL modules	Lower in AD	Pvalb	273	SMARCA2	No
Liu	AD	MTG	CTRL modules	Lower in AD	Pvalb	273	SCRN1	No
Liu	AD	MTG	CTRL modules	Lower in AD	Pvalb	273	RFX5	No
Liu	AD	MTG	CTRL modules	Lower in AD	Pvalb	273	ZNF641	No
Liu	AD	MTG	CTRL modules	Lower in AD	Pvalb	273	TMEM132C	No
Liu	AD	MTG	CTRL modules	Lower in AD	Pvalb	273	ABAT	No
Liu	AD	MTG	CTRL modules	Lower in AD	Pvalb	273	SLC24A3	No
Liu	AD	MTG	CTRL modules	Lower in AD	Pvalb	273	LYPD6	No
Liu	AD	MTG	CTRL modules	Lower in AD	Pvalb	283	SLC7A14	No
Liu	AD	MTG	CTRL modules	Lower in AD	Pvalb	283	LMO3	No
Liu	AD	MTG	CTRL modules	Lower in AD	Pvalb	283	MAPK1	No
Liu	AD	MTG	CTRL modules	Lower in AD	Pvalb	283	BRMS1L	No
Liu	AD	MTG	CTRL modules	Lower in AD	Pvalb	283	GDAP1	No
Liu	AD	MTG	CTRL modules	Lower in AD	Pvalb	283	MTMR9	No
Liu	AD	MTG	CTRL modules	Lower in AD	Pvalb	283	LGALSL	No
Liu	AD	MTG	CTRL modules	Lower in AD	Pvalb	283	C10orf88	No
Liu	AD	MTG	CTRL modules	Lower in AD	Pvalb	283	REEP5	No
Liu	AD	MTG	CTRL modules	Lower in AD	Pvalb	283	RLIM	No
Liu	AD	MTG	CTRL modules	Lower in AD	Pvalb	283	RAB39B	No
Liu	AD	MTG	CTRL modules	Lower in AD	Pvalb	283	ZYG11B	No
Liu	AD	MTG	CTRL modules	Lower in AD	Pvalb	283	MAP2K1	No
Liu	AD	MTG	CTRL modules	Lower in AD	Pvalb	283	UBE2V2	No
Liu	AD	MTG	CTRL modules	Lower in AD	Pvalb	283	TOMM20	No
Liu	AD	MTG	CTRL modules	Lower in AD	Pvalb	283	RAB6A	No
Liu	AD	MTG	CTRL modules	Lower in AD	Pvalb	283	TRAPPC6B	No
Liu	AD	MTG	CTRL modules	Lower in AD	Pvalb	299	CDH7	No
Liu	AD	MTG	CTRL modules	Lower in AD	Pvalb	299	PTPN4	No
Liu	AD	MTG	CTRL modules	Lower in AD	Pvalb	299	CPEB3	No
Liu	AD	MTG	CTRL modules	Lower in AD	Pvalb	299	MRPS30	No
Liu	AD	MTG	CTRL modules	Lower in AD	Pvalb	299	SLC16A7	No
Liu	AD	MTG	CTRL modules	Lower in AD	Pvalb	299	TTBK2	No
Liu	AD	MTG	CTRL modules	Lower in AD	Pvalb	299	EPHA7	No
Liu	AD	MTG	CTRL modules	Lower in AD	Pvalb	299	CLVS2	No
Liu	AD	MTG	CTRL modules	Lower in AD	Pvalb	299	MPP7	No
Liu	AD	MTG	CTRL modules	Lower in AD	Pvalb	299	SACS	No
Liu	AD	MTG	CTRL modules	Lower in AD	Pvalb	299	GUCY1A2	No
Liu	AD	MTG	CTRL modules	Lower in AD	Pvalb	299	TTC39B	No
Liu	AD	MTG	CTRL modules	Lower in AD	Pvalb	299	STEAP2	No
Liu	AD	MTG	CTRL modules	Lower in AD	Pvalb	299	STXBP5	No
Liu	AD	MTG	CTRL modules	Lower in AD	Pvalb	299	ANO5	No
Liu	AD	MTG	CTRL modules	Lower in AD	Pvalb	299	CADM2	No
Liu	AD	MTG	CTRL modules	Lower in AD	Pvalb	299	ZDHHC21	No
Liu	AD	MTG	CTRL modules	Lower in AD	Pvalb	299	SLITRK4	No
Liu	AD	MTG	CTRL modules	Lower in AD	Pvalb	299	KIAA0408	No
Liu	AD	MTG	CTRL modules	Lower in AD	Pvalb	299	RORB	No
Liu	AD	MTG	CTRL modules	Lower in AD	Pvalb	299	DENND1B	No
Liu	AD	MTG	CTRL modules	Lower in AD	Pvalb	329	MAST4	No
Liu	AD	MTG	CTRL modules	Lower in AD	Pvalb	329	SYNE1	No
Liu	AD	MTG	CTRL modules	Lower in AD	Pvalb	329	NTRK3	No
Liu	AD	MTG	CTRL modules	Lower in AD	Pvalb	329	MED12L	No
Liu	AD	MTG	CTRL modules	Lower in AD	Pvalb	370	CBX5	No
Liu	AD	MTG	CTRL modules	Lower in AD	Pvalb	370	ZNF106	No
Liu	AD	MTG	CTRL modules	Lower in AD	Pvalb	370	ITSN1	No
Liu	AD	MTG	CTRL modules	Lower in AD	Pvalb	370	NUDT3	No
Liu	AD	MTG	CTRL modules	Lower in AD	Pvalb	405	CCNT2	No
Liu	AD	MTG	CTRL modules	Lower in AD	Pvalb	405	HACE1	No
Liu	AD	MTG	CTRL modules	Lower in AD	Pvalb	405	ZRANB2	No
Liu	AD	MTG	CTRL modules	Lower in AD	Pvalb	405	UBR3	No
Liu	AD	MTG	CTRL modules	Lower in AD	Pvalb	405	PHOSPHO2	No
Liu	AD	MTG	CTRL modules	Lower in AD	Pvalb	405	SSBP2	No
Liu	AD	MTG	CTRL modules	Lower in AD	Pvalb	405	C9orf72	No
Liu	AD	MTG	CTRL modules	Lower in AD	Pvalb	405	GNPDA2	No
Liu	AD	MTG	CTRL modules	Lower in AD	Pvalb	405	WDR41	No
Liu	AD	MTG	CTRL modules	Lower in AD	Pvalb	405	TMEM135	No
Liu	AD	MTG	CTRL modules	Lower in AD	Pvalb	405	BRWD1	No
Liu	AD	MTG	CTRL modules	Lower in AD	Pvalb	405	CD47	No
Liu	AD	MTG	CTRL modules	Lower in AD	Pvalb	405	ZFP28	No
Liu	AD	MTG	CTRL modules	Lower in AD	Pvalb	420	IBSP	No
Liu	AD	MTG	CTRL modules	Lower in AD	Pvalb	420	SLC32A1	No
Liu	AD	MTG	CTRL modules	Lower in AD	Pvalb	420	LHX6	No
Liu	AD	MTG	CTRL modules	Lower in AD	Pvalb	420	NXPH1	No
Liu	AD	MTG	CTRL modules	Lower in AD	Pvalb	420	GAD1	No
Liu	AD	MTG	CTRL modules	Lower in AD	Pvalb	420	GAD2	No
Liu	AD	MTG	CTRL modules	Lower in AD	Pvalb	420	NXPH2	No
Liu	AD	MTG	CTRL modules	Lower in AD	Pvalb	420	HAPLN1	No
Liu	AD	MTG	CTRL modules	Lower in AD	Pvalb	420	SYTL5	No
Liu	AD	MTG	CTRL modules	Lower in AD	Pvalb	420	BTBD11	No
Liu	AD	MTG	CTRL modules	Lower in AD	Pvalb	420	LGI2	No
Liu	AD	MTG	CTRL modules	Lower in AD	Pvalb	420	UBASH3B	No
Liu	AD	MTG	CTRL modules	Lower in AD	Pvalb	420	GJD2	No
Liu	AD	MTG	CTRL modules	Lower in AD	Pvalb	420	NPPC	No
Liu	AD	MTG	CTRL modules	Lower in AD	Pvalb	420	MYO5B	No
Liu	AD	MTG	CTRL modules	Lower in AD	Pvalb	420	SCARA5	No
Liu	AD	MTG	CTRL modules	Lower in AD	Pvalb	420	KCNS3	No
Liu	AD	MTG	CTRL modules	Lower in AD	Pvalb	420	NRIP3	No
Liu	AD	MTG	CTRL modules	Lower in AD	Pvalb	420	PENK	No
Liu	AD	MTG	CTRL modules	Lower in AD	Pvalb	420	RXFP3	No
Liu	AD	MTG	CTRL modules	Lower in AD	Pvalb	420	COL25A1	No
Liu	AD	MTG	CTRL modules	Lower in AD	Pvalb	420	AKAIN1	No
Liu	AD	MTG	CTRL modules	Lower in AD	Pvalb	420	PCP4L1	No
Liu	AD	MTG	CTRL modules	Lower in AD	Pvalb	441	TUBA1B	No
Liu	AD	MTG	CTRL modules	Lower in AD	Pvalb	441	TUBA4A	No
Liu	AD	MTG	CTRL modules	Lower in AD	Pvalb	441	TUBB2A	No
Liu	AD	MTG	CTRL modules	Lower in AD	Pvalb	441	TUBB4B	No
Liu	AD	MTG	CTRL modules	Lower in AD	Pvalb	441	TUBB	No
Liu	AD	MTG	CTRL modules	Lower in AD	Pvalb	441	TUBB3	No
Liu	AD	MTG	CTRL modules	Lower in AD	Pvalb	452	MNAT1	No
Liu	AD	MTG	CTRL modules	Lower in AD	Pvalb	452	UGGT2	No
Liu	AD	MTG	CTRL modules	Lower in AD	Pvalb	452	CWH43	No
Liu	AD	MTG	CTRL modules	Lower in AD	Pvalb	452	SLC19A2	No
Liu	AD	MTG	CTRL modules	Lower in AD	Pvalb	452	THUMPD2	No
Liu	AD	MTG	CTRL modules	Lower in AD	Pvalb	452	GLYATL2	No
Liu	AD	MTG	CTRL modules	Lower in AD	Pvalb	452	RNF149	No
Liu	AD	MTG	CTRL modules	Lower in AD	Pvalb	452	TAF1D	No
Liu	AD	MTG	CTRL modules	Lower in AD	Pvalb	452	MYOZ2	No
Liu	AD	MTG	CTRL modules	Lower in AD	Pvalb	452	RPS27AP5	No
Liu	AD	MTG	CTRL modules	Lower in AD	Pvalb	482	GCC2	No
Liu	AD	MTG	CTRL modules	Lower in AD	Pvalb	482	MDGA2	No
Liu	AD	MTG	CTRL modules	Lower in AD	Pvalb	482	TTC3	No
Liu	AD	MTG	CTRL modules	Lower in AD	Pvalb	482	SAMD5	No
Liu	AD	MTG	CTRL modules	Lower in AD	Pvalb	489	MON2	No
Liu	AD	MTG	CTRL modules	Lower in AD	Pvalb	489	KAT6A	No
Liu	AD	MTG	CTRL modules	Lower in AD	Pvalb	489	DICER1	No
Liu	AD	MTG	CTRL modules	Lower in AD	Pvalb	489	UTP20	No
Liu	AD	MTG	CTRL modules	Lower in AD	Pvalb	489	VPS13C	No
Liu	AD	MTG	CTRL modules	Lower in AD	Pvalb	489	KDM6A	No
Liu	AD	MTG	CTRL modules	Lower in AD	Pvalb	489	ATM	No
Liu	AD	MTG	CTRL modules	Lower in AD	Pvalb	489	RAPGEF6	No
Liu	AD	MTG	CTRL modules	Lower in AD	Pvalb	489	PBRM1	No
Liu	AD	MTG	CTRL modules	Lower in AD	Pvalb	489	RICTOR	No
Liu	AD	MTG	CTRL modules	Lower in AD	Pvalb	489	ZNF704	No
Liu	AD	MTG	CTRL modules	Lower in AD	Pvalb	489	ARID2	No
Liu	AD	MTG	CTRL modules	Lower in AD	Pvalb	639	DHX33	No
Liu	AD	MTG	CTRL modules	Lower in AD	Pvalb	639	BOD1L1	No
Liu	AD	MTG	CTRL modules	Lower in AD	Pvalb	639	MAP3K13	No
Liu	AD	MTG	CTRL modules	Lower in AD	Pvalb	639	RSPH3	No
Liu	AD	MTG	CTRL modules	Lower in AD	Pvalb	639	RTF1	No
Liu	AD	MTG	CTRL modules	Lower in AD	Pvalb	639	NOVA1	No
Liu	AD	MTG	CTRL modules	Lower in AD	Pvalb	639	ZNF827	No
Liu	AD	MTG	CTRL modules	Lower in AD	Pvalb	639	TTC39C	No
Liu	AD	MTG	CTRL modules	Lower in AD	Pvalb	639	SRP72	No
Liu	AD	MTG	CTRL modules	Lower in AD	Pvalb	639	ANKS1B	No
Liu	AD	MTG	CTRL modules	Lower in AD	Pvalb	639	CEBPZOS	No
Liu	AD	MTG	CTRL modules	Lower in AD	Pvalb	639	DUS4L-BCAP29	No
Liu	AD	MTG	CTRL modules	Lower in AD	Pvalb	667	JARID2	No
Liu	AD	MTG	CTRL modules	Lower in AD	Pvalb	667	PNN	No
Liu	AD	MTG	CTRL modules	Lower in AD	Pvalb	667	PRPF3	No
Liu	AD	MTG	CTRL modules	Lower in AD	Pvalb	667	AFDN	No
Liu	AD	MTG	CTRL modules	Lower in AD	Pvalb	667	CCDC174	No
Liu	AD	MTG	CTRL modules	Lower in AD	Pvalb	667	SERPINB9	No
Liu	AD	MTG	CTRL modules	Lower in AD	Pvalb	667	CHD2	No
Liu	AD	MTG	CTRL modules	Lower in AD	Pvalb	667	INSYN2A	No
Liu	AD	MTG	CTRL modules	Lower in AD	Pvalb	667	TYW1	No
Liu	AD	MTG	CTRL modules	Lower in AD	Pvalb	715	ZPR1	No
Liu	AD	MTG	CTRL modules	Lower in AD	Pvalb	715	GMDS	No
Liu	AD	MTG	CTRL modules	Lower in AD	Pvalb	715	RNFT2	No
Liu	AD	MTG	CTRL modules	Lower in AD	Pvalb	715	MAP2K5	No
Liu	AD	MTG	CTRL modules	Lower in AD	Pvalb	715	BCAS3	No
Liu	AD	MTG	CTRL modules	Lower in AD	Pvalb	715	OSBPL10	No
Liu	AD	MTG	CTRL modules	Lower in AD	Pvalb	715	GPATCH4	No
Liu	AD	MTG	CTRL modules	Lower in AD	Pvalb	715	TRAPPC9	No
Liu	AD	MTG	CTRL modules	Lower in AD	Pvalb	715	PARVB	No
Liu	AD	MTG	CTRL modules	Lower in AD	Pvalb	735	ZFAT	No
Liu	AD	MTG	CTRL modules	Lower in AD	Pvalb	735	VPS35L	No
Liu	AD	MTG	CTRL modules	Lower in AD	Pvalb	735	TTLL5	No
Liu	AD	MTG	CTRL modules	Lower in AD	Pvalb	735	ARMH3	No
Liu	AD	MTG	CTRL modules	Lower in AD	Pvalb	735	SPECC1	No
Liu	AD	MTG	CTRL modules	Lower in AD	Pvalb	735	INO80	No
Liu	AD	MTG	CTRL modules	Lower in AD	Pvalb	735	UBAP2	No
Liu	AD	MTG	CTRL modules	Lower in AD	Pvalb	735	YY1AP1	No
Liu	AD	MTG	CTRL modules	Lower in AD	Pvalb	735	TTLL11	No
Liu	AD	MTG	CTRL modules	Lower in AD	Pvalb	972	CNTNAP5	No
Liu	AD	MTG	CTRL modules	Lower in AD	Pvalb	972	ZNF483	No
Liu	AD	MTG	CTRL modules	Lower in AD	Pvalb	972	CNTNAP2	No
Liu	AD	MTG	CTRL modules	Lower in AD	Pvalb	972	RGPD4	No
Liu	AD	MTG	CTRL modules	Lower in AD	Pvalb	972	PTCHD4	No
Liu	AD	MTG	CTRL modules	Lower in AD	Pvalb	1049	PRUNE2	No
Liu	AD	MTG	CTRL modules	Lower in AD	Pvalb	1049	ANK3	No
Liu	AD	MTG	CTRL modules	Lower in AD	Pvalb	1049	SPOCK1	No
Liu	AD	MTG	CTRL modules	Lower in AD	Pvalb	1049	PTPRD	No
Liu	AD	MTG	CTRL modules	Lower in AD	Pvalb	1049	ELMO1	No
Liu	AD	MTG	CTRL modules	Lower in AD	Pvalb	1049	SLC24A2	No
Liu	AD	MTG	CTRL modules	Lower in AD	Pvalb	1049	FSHR	No
Liu	AD	MTG	CTRL modules	Lower in AD	Lamp5	6	RPAP3	No
Liu	AD	MTG	CTRL modules	Lower in AD	Lamp5	6	MTREX	No
Liu	AD	MTG	CTRL modules	Lower in AD	Lamp5	6	WDR3	No
Liu	AD	MTG	CTRL modules	Lower in AD	Lamp5	6	TRNT1	No
Liu	AD	MTG	CTRL modules	Lower in AD	Lamp5	6	UBA5	No
Liu	AD	MTG	CTRL modules	Lower in AD	Lamp5	6	NUFIP1	No
Liu	AD	MTG	CTRL modules	Lower in AD	Lamp5	6	IPO11	No
Liu	AD	MTG	CTRL modules	Lower in AD	Lamp5	6	TXNDC16	No
Liu	AD	MTG	CTRL modules	Lower in AD	Lamp5	6	SCFD1	No
Liu	AD	MTG	CTRL modules	Lower in AD	Lamp5	6	RAB18	No
Liu	AD	MTG	CTRL modules	Lower in AD	Lamp5	6	NBN	No
Liu	AD	MTG	CTRL modules	Lower in AD	Lamp5	6	DCUN1D4	No
Liu	AD	MTG	CTRL modules	Lower in AD	Lamp5	6	TBC1D19	No
Liu	AD	MTG	CTRL modules	Lower in AD	Lamp5	6	RNGTT	No
Liu	AD	MTG	CTRL modules	Lower in AD	Lamp5	6	CRBN	No
Liu	AD	MTG	CTRL modules	Lower in AD	Lamp5	6	PLA2G4A	No
Liu	AD	MTG	CTRL modules	Lower in AD	Lamp5	6	BLZF1	No
Liu	AD	MTG	CTRL modules	Lower in AD	Lamp5	6	COG6	No
Liu	AD	MTG	CTRL modules	Lower in AD	Lamp5	6	YME1L1	No
Liu	AD	MTG	CTRL modules	Lower in AD	Lamp5	6	MRPL50	No
Liu	AD	MTG	CTRL modules	Lower in AD	Lamp5	6	USO1	No
Liu	AD	MTG	CTRL modules	Lower in AD	Lamp5	6	NUP58	No
Liu	AD	MTG	CTRL modules	Lower in AD	Lamp5	6	PIGK	No
Liu	AD	MTG	CTRL modules	Lower in AD	Lamp5	6	EIF2A	No
Liu	AD	MTG	CTRL modules	Lower in AD	Lamp5	6	SLC30A5	No
Liu	AD	MTG	CTRL modules	Lower in AD	Lamp5	6	MINDY3	No
Liu	AD	MTG	CTRL modules	Lower in AD	Lamp5	6	IFIT5	No
Liu	AD	MTG	CTRL modules	Lower in AD	Lamp5	6	TMEM237	No
Liu	AD	MTG	CTRL modules	Lower in AD	Lamp5	6	ADK	No
Liu	AD	MTG	CTRL modules	Lower in AD	Lamp5	6	UBR1	No
Liu	AD	MTG	CTRL modules	Lower in AD	Lamp5	6	ABCE1	No
Liu	AD	MTG	CTRL modules	Lower in AD	Lamp5	6	HDX	No
Liu	AD	MTG	CTRL modules	Lower in AD	Lamp5	6	COPS2	No
Liu	AD	MTG	CTRL modules	Lower in AD	Lamp5	6	CUL5	No
Liu	AD	MTG	CTRL modules	Lower in AD	Lamp5	6	GFM1	No
Liu	AD	MTG	CTRL modules	Lower in AD	Lamp5	6	SMPDL3A	No
Liu	AD	MTG	CTRL modules	Lower in AD	Lamp5	6	TBK1	No
Liu	AD	MTG	CTRL modules	Lower in AD	Lamp5	6	SEC22B	No
Liu	AD	MTG	CTRL modules	Lower in AD	Lamp5	14	NCKAP1	No
Liu	AD	MTG	CTRL modules	Lower in AD	Lamp5	14	MAPK6	No
Liu	AD	MTG	CTRL modules	Lower in AD	Lamp5	14	SLC1A1	No
Liu	AD	MTG	CTRL modules	Lower in AD	Lamp5	14	SPIN1	No
Liu	AD	MTG	CTRL modules	Lower in AD	Lamp5	14	SNX25	No
Liu	AD	MTG	CTRL modules	Lower in AD	Lamp5	14	RNF11	No
Liu	AD	MTG	CTRL modules	Lower in AD	Lamp5	14	RAP2A	No
Liu	AD	MTG	CTRL modules	Lower in AD	Lamp5	14	RPRD1A	No
Liu	AD	MTG	CTRL modules	Lower in AD	Lamp5	14	FBXL17	No
Liu	AD	MTG	CTRL modules	Lower in AD	Lamp5	14	RCHY1	No
Liu	AD	MTG	CTRL modules	Lower in AD	Lamp5	14	HDGFL3	No
Liu	AD	MTG	CTRL modules	Lower in AD	Lamp5	14	CCDC68	No
Liu	AD	MTG	CTRL modules	Lower in AD	Lamp5	14	SOCS5	No
Liu	AD	MTG	CTRL modules	Lower in AD	Lamp5	14	FBXO45	No
Liu	AD	MTG	CTRL modules	Lower in AD	Lamp5	14	RPS6KA3	No
Liu	AD	MTG	CTRL modules	Lower in AD	Lamp5	14	SMIM13	No
Liu	AD	MTG	CTRL modules	Lower in AD	Lamp5	18	AP3M2	No
Liu	AD	MTG	CTRL modules	Lower in AD	Lamp5	18	NECAP1	No
Liu	AD	MTG	CTRL modules	Lower in AD	Lamp5	18	SLC26A4	No
Liu	AD	MTG	CTRL modules	Lower in AD	Lamp5	18	HSDL1	No
Liu	AD	MTG	CTRL modules	Lower in AD	Lamp5	18	SLC25A12	No
Liu	AD	MTG	CTRL modules	Lower in AD	Lamp5	18	SEPTIN6	No
Liu	AD	MTG	CTRL modules	Lower in AD	Lamp5	18	CDR2	No
Liu	AD	MTG	CTRL modules	Lower in AD	Lamp5	18	PAM	No
Liu	AD	MTG	CTRL modules	Lower in AD	Lamp5	18	ATP6V1B2	No
Liu	AD	MTG	CTRL modules	Lower in AD	Lamp5	18	STAR	No
Liu	AD	MTG	CTRL modules	Lower in AD	Lamp5	18	GPRASP2	No
Liu	AD	MTG	CTRL modules	Lower in AD	Lamp5	18	SLC9B2	No
Liu	AD	MTG	CTRL modules	Lower in AD	Lamp5	18	MOAP1	No
Liu	AD	MTG	CTRL modules	Lower in AD	Lamp5	18	NDEL1	No
Liu	AD	MTG	CTRL modules	Lower in AD	Lamp5	18	INSM2	No
Liu	AD	MTG	CTRL modules	Lower in AD	Lamp5	18	RNF41	No
Liu	AD	MTG	CTRL modules	Lower in AD	Lamp5	18	PNMA8A	No
Liu	AD	MTG	CTRL modules	Lower in AD	Lamp5	18	SOWAHB	No
Liu	AD	MTG	CTRL modules	Lower in AD	Lamp5	18	SLC9A6	No
Liu	AD	MTG	CTRL modules	Lower in AD	Lamp5	18	GPRASP1	No
Liu	AD	MTG	CTRL modules	Lower in AD	Lamp5	18	PNMA2	No
Liu	AD	MTG	CTRL modules	Lower in AD	Lamp5	18	ATXN7L3B	No
Liu	AD	MTG	CTRL modules	Lower in AD	Lamp5	18	PNMA8C	No
Liu	AD	MTG	CTRL modules	Lower in AD	Lamp5	28	RANBP9	No
Liu	AD	MTG	CTRL modules	Lower in AD	Lamp5	28	CUL3	No
Liu	AD	MTG	CTRL modules	Lower in AD	Lamp5	28	CUL1	No
Liu	AD	MTG	CTRL modules	Lower in AD	Lamp5	28	IPO5	No
Liu	AD	MTG	CTRL modules	Lower in AD	Lamp5	28	CUL2	No
Liu	AD	MTG	CTRL modules	Lower in AD	Lamp5	28	UHRF1BP1L	No
Liu	AD	MTG	CTRL modules	Lower in AD	Lamp5	28	SMAP1	No
Liu	AD	MTG	CTRL modules	Lower in AD	Lamp5	28	UBQLN1	No
Liu	AD	MTG	CTRL modules	Lower in AD	Lamp5	28	FBXO11	No
Liu	AD	MTG	CTRL modules	Lower in AD	Lamp5	28	TOPBP1	No
Liu	AD	MTG	CTRL modules	Lower in AD	Lamp5	28	METAP1	No
Liu	AD	MTG	CTRL modules	Lower in AD	Lamp5	28	GRPEL2	No
Liu	AD	MTG	CTRL modules	Lower in AD	Lamp5	28	KPNA4	No
Liu	AD	MTG	CTRL modules	Lower in AD	Lamp5	28	GFPT1	No
Liu	AD	MTG	CTRL modules	Lower in AD	Lamp5	29	RABGAP1	No
Liu	AD	MTG	CTRL modules	Lower in AD	Lamp5	29	ZRANB1	No
Liu	AD	MTG	CTRL modules	Lower in AD	Lamp5	29	APPBP2	No
Liu	AD	MTG	CTRL modules	Lower in AD	Lamp5	29	IARS2	No
Liu	AD	MTG	CTRL modules	Lower in AD	Lamp5	29	FBXW11	No
Liu	AD	MTG	CTRL modules	Lower in AD	Lamp5	29	HACD3	No
Liu	AD	MTG	CTRL modules	Lower in AD	Lamp5	29	BRAP	No
Liu	AD	MTG	CTRL modules	Lower in AD	Lamp5	29	SMARCA1	No
Liu	AD	MTG	CTRL modules	Lower in AD	Lamp5	29	PHKB	No
Liu	AD	MTG	CTRL modules	Lower in AD	Lamp5	29	AKAP10	No
Liu	AD	MTG	CTRL modules	Lower in AD	Lamp5	29	EXOC2	No
Liu	AD	MTG	CTRL modules	Lower in AD	Lamp5	29	CLINT1	No
Liu	AD	MTG	CTRL modules	Lower in AD	Lamp5	29	ACTR8	No
Liu	AD	MTG	CTRL modules	Lower in AD	Lamp5	29	WDR48	No
Liu	AD	MTG	CTRL modules	Lower in AD	Lamp5	29	EDEM3	No
Liu	AD	MTG	CTRL modules	Lower in AD	Lamp5	29	DCTN4	No
Liu	AD	MTG	CTRL modules	Lower in AD	Lamp5	29	LARS1	No
Liu	AD	MTG	CTRL modules	Lower in AD	Lamp5	29	SPIRE1	No
Liu	AD	MTG	CTRL modules	Lower in AD	Lamp5	29	CAPRIN1	No
Liu	AD	MTG	CTRL modules	Lower in AD	Lamp5	29	DHX9	No
Liu	AD	MTG	CTRL modules	Lower in AD	Lamp5	29	EPRS1	No
Liu	AD	MTG	CTRL modules	Lower in AD	Lamp5	29	EFL1	No
Liu	AD	MTG	CTRL modules	Lower in AD	Lamp5	29	TRAPPC8	No
Liu	AD	MTG	CTRL modules	Lower in AD	Lamp5	29	GTF2E1	No
Liu	AD	MTG	CTRL modules	Lower in AD	Lamp5	29	APPL1	No
Liu	AD	MTG	CTRL modules	Lower in AD	Lamp5	29	TMEM184C	No
Liu	AD	MTG	CTRL modules	Lower in AD	Lamp5	29	PDSS2	No
Liu	AD	MTG	CTRL modules	Lower in AD	Lamp5	29	ZNF12	No
Liu	AD	MTG	CTRL modules	Lower in AD	Lamp5	29	SMG8	No
Liu	AD	MTG	CTRL modules	Lower in AD	Lamp5	29	KBTBD2	No
Liu	AD	MTG	CTRL modules	Lower in AD	Lamp5	29	ACBD3	No
Liu	AD	MTG	CTRL modules	Lower in AD	Lamp5	29	C6orf120	No
Liu	AD	MTG	CTRL modules	Lower in AD	Lamp5	29	TDRD7	No
Liu	AD	MTG	CTRL modules	Lower in AD	Lamp5	29	IPO7	No
Liu	AD	MTG	CTRL modules	Lower in AD	Lamp5	29	NCOA4	No
Liu	AD	MTG	CTRL modules	Lower in AD	Lamp5	34	XK	No
Liu	AD	MTG	CTRL modules	Lower in AD	Lamp5	34	UBE2K	No
Liu	AD	MTG	CTRL modules	Lower in AD	Lamp5	34	USP14	No
Liu	AD	MTG	CTRL modules	Lower in AD	Lamp5	34	WASL	No
Liu	AD	MTG	CTRL modules	Lower in AD	Lamp5	34	SHOC2	No
Liu	AD	MTG	CTRL modules	Lower in AD	Lamp5	34	CCDC6	No
Liu	AD	MTG	CTRL modules	Lower in AD	Lamp5	34	CAMSAP2	No
Liu	AD	MTG	CTRL modules	Lower in AD	Lamp5	34	INSIG2	No
Liu	AD	MTG	CTRL modules	Lower in AD	Lamp5	34	MARCHF6	No
Liu	AD	MTG	CTRL modules	Lower in AD	Lamp5	34	LRP12	No
Liu	AD	MTG	CTRL modules	Lower in AD	Lamp5	34	CACNA2D1	No
Liu	AD	MTG	CTRL modules	Lower in AD	Lamp5	34	PPP2R5E	No
Liu	AD	MTG	CTRL modules	Lower in AD	Lamp5	34	FAM126B	No
Liu	AD	MTG	CTRL modules	Lower in AD	Lamp5	34	PABIR2	No
Liu	AD	MTG	CTRL modules	Lower in AD	Lamp5	34	VCPIP1	No
Liu	AD	MTG	CTRL modules	Lower in AD	Lamp5	34	GPR137C	No
Liu	AD	MTG	CTRL modules	Lower in AD	Lamp5	34	PPTC7	No
Liu	AD	MTG	CTRL modules	Lower in AD	Lamp5	34	ERO1A	No
Liu	AD	MTG	CTRL modules	Lower in AD	Lamp5	34	TLK1	No
Liu	AD	MTG	CTRL modules	Lower in AD	Lamp5	34	ZNF670	No
Liu	AD	MTG	CTRL modules	Lower in AD	Lamp5	36	KDM1A	No
Liu	AD	MTG	CTRL modules	Lower in AD	Lamp5	36	UBE3C	No
Liu	AD	MTG	CTRL modules	Lower in AD	Lamp5	36	CEP68	No
Liu	AD	MTG	CTRL modules	Lower in AD	Lamp5	36	UBR7	No
Liu	AD	MTG	CTRL modules	Lower in AD	Lamp5	36	THRAP3	No
Liu	AD	MTG	CTRL modules	Lower in AD	Lamp5	36	TNPO3	No
Liu	AD	MTG	CTRL modules	Lower in AD	Lamp5	36	NOA1	No
Liu	AD	MTG	CTRL modules	Lower in AD	Lamp5	36	APLP2	No
Liu	AD	MTG	CTRL modules	Lower in AD	Lamp5	36	SUPT16H	No
Liu	AD	MTG	CTRL modules	Lower in AD	Lamp5	36	TOX4	No
Liu	AD	MTG	CTRL modules	Lower in AD	Lamp5	36	NUP50	No
Liu	AD	MTG	CTRL modules	Lower in AD	Lamp5	36	ARCN1	No
Liu	AD	MTG	CTRL modules	Lower in AD	Lamp5	36	CSTF2	No
Liu	AD	MTG	CTRL modules	Lower in AD	Lamp5	36	USP10	No
Liu	AD	MTG	CTRL modules	Lower in AD	Lamp5	36	PITRM1	No
Liu	AD	MTG	CTRL modules	Lower in AD	Lamp5	36	KPNB1	No
Liu	AD	MTG	CTRL modules	Lower in AD	Lamp5	36	PSMD11	No
Liu	AD	MTG	CTRL modules	Lower in AD	Lamp5	36	OSBP	No
Liu	AD	MTG	CTRL modules	Lower in AD	Lamp5	36	SUPT7L	No
Liu	AD	MTG	CTRL modules	Lower in AD	Lamp5	36	ASH2L	No
Liu	AD	MTG	CTRL modules	Lower in AD	Lamp5	36	KAT7	No
Liu	AD	MTG	CTRL modules	Lower in AD	Lamp5	36	SEC31A	No
Liu	AD	MTG	CTRL modules	Lower in AD	Lamp5	36	EXT2	No
Liu	AD	MTG	CTRL modules	Lower in AD	Lamp5	36	BMS1	No
Liu	AD	MTG	CTRL modules	Lower in AD	Lamp5	36	NOLC1	No
Liu	AD	MTG	CTRL modules	Lower in AD	Lamp5	36	LEO1	No
Liu	AD	MTG	CTRL modules	Lower in AD	Lamp5	36	TSR1	No
Liu	AD	MTG	CTRL modules	Lower in AD	Lamp5	36	CKAP5	No
Liu	AD	MTG	CTRL modules	Lower in AD	Lamp5	36	POLR3C	No
Liu	AD	MTG	CTRL modules	Lower in AD	Lamp5	36	QRICH1	No
Liu	AD	MTG	CTRL modules	Lower in AD	Lamp5	36	DDX42	No
Liu	AD	MTG	CTRL modules	Lower in AD	Lamp5	36	ZNF134	No
Liu	AD	MTG	CTRL modules	Lower in AD	Lamp5	36	ZNF512	No
Liu	AD	MTG	CTRL modules	Lower in AD	Lamp5	39	MAPK9	No
Liu	AD	MTG	CTRL modules	Lower in AD	Lamp5	39	GARS1	No
Liu	AD	MTG	CTRL modules	Lower in AD	Lamp5	39	SH3GL2	No
Liu	AD	MTG	CTRL modules	Lower in AD	Lamp5	39	CAP2	No
Liu	AD	MTG	CTRL modules	Lower in AD	Lamp5	39	TMEM35A	No
Liu	AD	MTG	CTRL modules	Lower in AD	Lamp5	39	YWHAH	No
Liu	AD	MTG	CTRL modules	Lower in AD	Lamp5	39	CHN1	No
Liu	AD	MTG	CTRL modules	Lower in AD	Lamp5	39	SNAP25	No
Liu	AD	MTG	CTRL modules	Lower in AD	Lamp5	39	RTN1	No
Liu	AD	MTG	CTRL modules	Lower in AD	Lamp5	39	NPTN	No
Liu	AD	MTG	CTRL modules	Lower in AD	Lamp5	39	VSNL1	No
Liu	AD	MTG	CTRL modules	Lower in AD	Lamp5	39	LDB2	No
Liu	AD	MTG	CTRL modules	Lower in AD	Lamp5	39	RCAN2	No
Liu	AD	MTG	CTRL modules	Lower in AD	Lamp5	39	KCTD8	No
Liu	AD	MTG	CTRL modules	Lower in AD	Lamp5	39	MAP7D2	No
Liu	AD	MTG	CTRL modules	Lower in AD	Lamp5	39	TP53TG3B	No
Liu	AD	MTG	CTRL modules	Lower in AD	Lamp5	55	CACNA2D2	No
Liu	AD	MTG	CTRL modules	Lower in AD	Lamp5	55	FSTL4	No
Liu	AD	MTG	CTRL modules	Lower in AD	Lamp5	55	ATP2B3	No
Liu	AD	MTG	CTRL modules	Lower in AD	Lamp5	55	MADD	No
Liu	AD	MTG	CTRL modules	Lower in AD	Lamp5	55	PHACTR1	No
Liu	AD	MTG	CTRL modules	Lower in AD	Lamp5	55	KIAA1217	No
Liu	AD	MTG	CTRL modules	Lower in AD	Lamp5	55	TBR1	No
Liu	AD	MTG	CTRL modules	Lower in AD	Lamp5	55	STXBP1	No
Liu	AD	MTG	CTRL modules	Lower in AD	Lamp5	55	NMNAT2	No
Liu	AD	MTG	CTRL modules	Lower in AD	Lamp5	55	LMTK2	No
Liu	AD	MTG	CTRL modules	Lower in AD	Lamp5	55	ADCY1	No
Liu	AD	MTG	CTRL modules	Lower in AD	Lamp5	55	UBE2O	No
Liu	AD	MTG	CTRL modules	Lower in AD	Lamp5	55	SLITRK1	No
Liu	AD	MTG	CTRL modules	Lower in AD	Lamp5	55	R3HDM2	No
Liu	AD	MTG	CTRL modules	Lower in AD	Lamp5	55	PABPC1L2B	No
Liu	AD	MTG	CTRL modules	Lower in AD	Lamp5	55	PABPC1L2A	No
Liu	AD	MTG	CTRL modules	Lower in AD	Lamp5	55	FAM78B	No
Liu	AD	MTG	CTRL modules	Lower in AD	Lamp5	55	L1CAM	No
Liu	AD	MTG	CTRL modules	Lower in AD	Lamp5	55	PI4KA	No
Liu	AD	MTG	CTRL modules	Lower in AD	Lamp5	58	ALS2	No
Liu	AD	MTG	CTRL modules	Lower in AD	Lamp5	58	MYO9A	No
Liu	AD	MTG	CTRL modules	Lower in AD	Lamp5	58	MAP3K4	No
Liu	AD	MTG	CTRL modules	Lower in AD	Lamp5	58	PLEKHA8	No
Liu	AD	MTG	CTRL modules	Lower in AD	Lamp5	58	RIC8B	No
Liu	AD	MTG	CTRL modules	Lower in AD	Lamp5	58	MAPK14	No
Liu	AD	MTG	CTRL modules	Lower in AD	Lamp5	58	GPR63	No
Liu	AD	MTG	CTRL modules	Lower in AD	Lamp5	58	ANKRD17	No
Liu	AD	MTG	CTRL modules	Lower in AD	Lamp5	58	GRHL1	No
Liu	AD	MTG	CTRL modules	Lower in AD	Lamp5	58	PUM1	No
Liu	AD	MTG	CTRL modules	Lower in AD	Lamp5	58	NSD3	No
Liu	AD	MTG	CTRL modules	Lower in AD	Lamp5	58	CSNK1G1	No
Liu	AD	MTG	CTRL modules	Lower in AD	Lamp5	58	JAKMIP2	No
Liu	AD	MTG	CTRL modules	Lower in AD	Lamp5	58	ZADH2	No
Liu	AD	MTG	CTRL modules	Lower in AD	Lamp5	58	ZNF836	No
Liu	AD	MTG	CTRL modules	Lower in AD	Lamp5	58	ZNF248	No
Liu	AD	MTG	CTRL modules	Lower in AD	Lamp5	59	NDUFAF7	No
Liu	AD	MTG	CTRL modules	Lower in AD	Lamp5	59	VPS50	No
Liu	AD	MTG	CTRL modules	Lower in AD	Lamp5	59	C12orf4	No
Liu	AD	MTG	CTRL modules	Lower in AD	Lamp5	59	MSH2	No
Liu	AD	MTG	CTRL modules	Lower in AD	Lamp5	59	LMBR1	No
Liu	AD	MTG	CTRL modules	Lower in AD	Lamp5	59	MAPK8	No
Liu	AD	MTG	CTRL modules	Lower in AD	Lamp5	59	PLS1	No
Liu	AD	MTG	CTRL modules	Lower in AD	Lamp5	59	STK26	No
Liu	AD	MTG	CTRL modules	Lower in AD	Lamp5	59	VPS36	No
Liu	AD	MTG	CTRL modules	Lower in AD	Lamp5	59	TBC1D4	No
Liu	AD	MTG	CTRL modules	Lower in AD	Lamp5	59	SUCLA2	No
Liu	AD	MTG	CTRL modules	Lower in AD	Lamp5	59	LRRC49	No
Liu	AD	MTG	CTRL modules	Lower in AD	Lamp5	59	WDR12	No
Liu	AD	MTG	CTRL modules	Lower in AD	Lamp5	59	BEND6	No
Liu	AD	MTG	CTRL modules	Lower in AD	Lamp5	59	KIAA1841	No
Liu	AD	MTG	CTRL modules	Lower in AD	Lamp5	59	ZNF33B	No
Liu	AD	MTG	CTRL modules	Lower in AD	Lamp5	59	TOGARAM1	No
Liu	AD	MTG	CTRL modules	Lower in AD	Lamp5	59	DZIP3	No
Liu	AD	MTG	CTRL modules	Lower in AD	Lamp5	59	PTPN20	No
Liu	AD	MTG	CTRL modules	Lower in AD	Lamp5	59	MCTS1	No
Liu	AD	MTG	CTRL modules	Lower in AD	Lamp5	63	SKAP2	No
Liu	AD	MTG	CTRL modules	Lower in AD	Lamp5	63	SNAP91	No
Liu	AD	MTG	CTRL modules	Lower in AD	Lamp5	63	SEH1L	No
Liu	AD	MTG	CTRL modules	Lower in AD	Lamp5	63	PPP3CB	No
Liu	AD	MTG	CTRL modules	Lower in AD	Lamp5	63	HLF	No
Liu	AD	MTG	CTRL modules	Lower in AD	Lamp5	63	GLS	No
Liu	AD	MTG	CTRL modules	Lower in AD	Lamp5	63	NCEH1	No
Liu	AD	MTG	CTRL modules	Lower in AD	Lamp5	63	TRIM36	No
Liu	AD	MTG	CTRL modules	Lower in AD	Lamp5	63	JAZF1	No
Liu	AD	MTG	CTRL modules	Lower in AD	Lamp5	63	ARHGEF3	No
Liu	AD	MTG	CTRL modules	Lower in AD	Lamp5	63	PPM1E	No
Liu	AD	MTG	CTRL modules	Lower in AD	Lamp5	63	SATB1	No
Liu	AD	MTG	CTRL modules	Lower in AD	Lamp5	63	PPP3R1	No
Liu	AD	MTG	CTRL modules	Lower in AD	Lamp5	63	RAB6D	No
Liu	AD	MTG	CTRL modules	Lower in AD	Lamp5	66	RHBDD2	No
Liu	AD	MTG	CTRL modules	Lower in AD	Lamp5	66	IDH3G	No
Liu	AD	MTG	CTRL modules	Lower in AD	Lamp5	66	SNCB	No
Liu	AD	MTG	CTRL modules	Lower in AD	Lamp5	66	TOM1	No
Liu	AD	MTG	CTRL modules	Lower in AD	Lamp5	66	GPI	No
Liu	AD	MTG	CTRL modules	Lower in AD	Lamp5	66	NAPA	No
Liu	AD	MTG	CTRL modules	Lower in AD	Lamp5	66	PPP2R1A	No
Liu	AD	MTG	CTRL modules	Lower in AD	Lamp5	66	ASIC2	No
Liu	AD	MTG	CTRL modules	Lower in AD	Lamp5	66	RTL8C	No
Liu	AD	MTG	CTRL modules	Lower in AD	Lamp5	66	ARF1	No
Liu	AD	MTG	CTRL modules	Lower in AD	Lamp5	66	TRAPPC1	No
Liu	AD	MTG	CTRL modules	Lower in AD	Lamp5	66	DMRTC1B	No
Liu	AD	MTG	CTRL modules	Lower in AD	Lamp5	66	C17orf97	No
Liu	AD	MTG	CTRL modules	Lower in AD	Lamp5	66	GDI1	No
Liu	AD	MTG	CTRL modules	Lower in AD	Lamp5	67	MYCBP2	No
Liu	AD	MTG	CTRL modules	Lower in AD	Lamp5	67	NEXMIF	No
Liu	AD	MTG	CTRL modules	Lower in AD	Lamp5	67	SYT10	No
Liu	AD	MTG	CTRL modules	Lower in AD	Lamp5	67	SCN2A	No
Liu	AD	MTG	CTRL modules	Lower in AD	Lamp5	67	NLGN4X	No
Liu	AD	MTG	CTRL modules	Lower in AD	Lamp5	67	CNKSR2	No
Liu	AD	MTG	CTRL modules	Lower in AD	Lamp5	67	THRB	No
Liu	AD	MTG	CTRL modules	Lower in AD	Lamp5	67	GRM1	No
Liu	AD	MTG	CTRL modules	Lower in AD	Lamp5	67	PSD3	No
Liu	AD	MTG	CTRL modules	Lower in AD	Lamp5	67	PRKAA2	No
Liu	AD	MTG	CTRL modules	Lower in AD	Lamp5	67	LRFN5	No
Liu	AD	MTG	CTRL modules	Lower in AD	Lamp5	67	GRM5	No
Liu	AD	MTG	CTRL modules	Lower in AD	Lamp5	67	DENND5B	No
Liu	AD	MTG	CTRL modules	Lower in AD	Lamp5	67	ERICH3	No
Liu	AD	MTG	CTRL modules	Lower in AD	Lamp5	67	KCNA4	No
Liu	AD	MTG	CTRL modules	Lower in AD	Lamp5	67	KCTD16	No
Liu	AD	MTG	CTRL modules	Lower in AD	Lamp5	67	FRRS1L	No
Liu	AD	MTG	CTRL modules	Lower in AD	Lamp5	72	AP2B1	No
Liu	AD	MTG	CTRL modules	Lower in AD	Lamp5	72	CS	No
Liu	AD	MTG	CTRL modules	Lower in AD	Lamp5	72	CSNK2A2	No
Liu	AD	MTG	CTRL modules	Lower in AD	Lamp5	72	RAB7A	No
Liu	AD	MTG	CTRL modules	Lower in AD	Lamp5	72	WBP11	No
Liu	AD	MTG	CTRL modules	Lower in AD	Lamp5	72	EIF2AK1	No
Liu	AD	MTG	CTRL modules	Lower in AD	Lamp5	72	LARP4B	No
Liu	AD	MTG	CTRL modules	Lower in AD	Lamp5	72	RAB5B	No
Liu	AD	MTG	CTRL modules	Lower in AD	Lamp5	72	GORASP2	No
Liu	AD	MTG	CTRL modules	Lower in AD	Lamp5	72	FAM98A	No
Liu	AD	MTG	CTRL modules	Lower in AD	Lamp5	72	PSME3	No
Liu	AD	MTG	CTRL modules	Lower in AD	Lamp5	72	AKIRIN2	No
Liu	AD	MTG	CTRL modules	Lower in AD	Lamp5	72	MAP1LC3B	No
Liu	AD	MTG	CTRL modules	Lower in AD	Lamp5	72	PRUNE1	No
Liu	AD	MTG	CTRL modules	Lower in AD	Lamp5	72	MAPRE2	No
Liu	AD	MTG	CTRL modules	Lower in AD	Lamp5	72	SRP68	No
Liu	AD	MTG	CTRL modules	Lower in AD	Lamp5	72	PITPNA	No
Liu	AD	MTG	CTRL modules	Lower in AD	Lamp5	72	USP7	No
Liu	AD	MTG	CTRL modules	Lower in AD	Lamp5	72	UBQLN2	No
Liu	AD	MTG	CTRL modules	Lower in AD	Lamp5	72	HNRNPUL2	No
Liu	AD	MTG	CTRL modules	Lower in AD	Lamp5	72	UBE2V1	No
Liu	AD	MTG	CTRL modules	Lower in AD	Lamp5	77	CRACD	No
Liu	AD	MTG	CTRL modules	Lower in AD	Lamp5	77	EIF4G1	No
Liu	AD	MTG	CTRL modules	Lower in AD	Lamp5	77	SPTBN1	No
Liu	AD	MTG	CTRL modules	Lower in AD	Lamp5	77	SH3RF1	No
Liu	AD	MTG	CTRL modules	Lower in AD	Lamp5	77	CTNND2	No
Liu	AD	MTG	CTRL modules	Lower in AD	Lamp5	78	GAS7	No
Liu	AD	MTG	CTRL modules	Lower in AD	Lamp5	78	EHD3	No
Liu	AD	MTG	CTRL modules	Lower in AD	Lamp5	78	ATP6V0A1	No
Liu	AD	MTG	CTRL modules	Lower in AD	Lamp5	78	TBC1D25	No
Liu	AD	MTG	CTRL modules	Lower in AD	Lamp5	78	USP11	No
Liu	AD	MTG	CTRL modules	Lower in AD	Lamp5	78	DNM1	No
Liu	AD	MTG	CTRL modules	Lower in AD	Lamp5	78	PPL	No
Liu	AD	MTG	CTRL modules	Lower in AD	Lamp5	78	SLC12A5	No
Liu	AD	MTG	CTRL modules	Lower in AD	Lamp5	78	CLSTN3	No
Liu	AD	MTG	CTRL modules	Lower in AD	Lamp5	78	INCENP	No
Liu	AD	MTG	CTRL modules	Lower in AD	Lamp5	78	SV2A	No
Liu	AD	MTG	CTRL modules	Lower in AD	Lamp5	78	CLSTN1	No
Liu	AD	MTG	CTRL modules	Lower in AD	Lamp5	78	AP2A2	No
Liu	AD	MTG	CTRL modules	Lower in AD	Lamp5	78	SPTAN1	No
Liu	AD	MTG	CTRL modules	Lower in AD	Lamp5	78	MAGEL2	No
Liu	AD	MTG	CTRL modules	Lower in AD	Lamp5	93	CYP26B1	No
Liu	AD	MTG	CTRL modules	Lower in AD	Lamp5	93	ARHGAP44	No
Liu	AD	MTG	CTRL modules	Lower in AD	Lamp5	93	EXTL3	No
Liu	AD	MTG	CTRL modules	Lower in AD	Lamp5	93	NUDCD3	No
Liu	AD	MTG	CTRL modules	Lower in AD	Lamp5	93	WSCD2	No
Liu	AD	MTG	CTRL modules	Lower in AD	Lamp5	93	TOLLIP	No
Liu	AD	MTG	CTRL modules	Lower in AD	Lamp5	93	AACS	No
Liu	AD	MTG	CTRL modules	Lower in AD	Lamp5	93	CORO2A	No
Liu	AD	MTG	CTRL modules	Lower in AD	Lamp5	93	CAMKK2	No
Liu	AD	MTG	CTRL modules	Lower in AD	Lamp5	93	SLC29A1	No
Liu	AD	MTG	CTRL modules	Lower in AD	Lamp5	93	OPRL1	No
Liu	AD	MTG	CTRL modules	Lower in AD	Lamp5	93	MMP24	No
Liu	AD	MTG	CTRL modules	Lower in AD	Lamp5	93	RAP1GAP2	No
Liu	AD	MTG	CTRL modules	Lower in AD	Lamp5	93	LARGE1	No
Liu	AD	MTG	CTRL modules	Lower in AD	Lamp5	93	B4GALNT1	No
Liu	AD	MTG	CTRL modules	Lower in AD	Lamp5	93	RAB11FIP5	No
Liu	AD	MTG	CTRL modules	Lower in AD	Lamp5	93	KIAA0513	No
Liu	AD	MTG	CTRL modules	Lower in AD	Lamp5	93	TMEM132D	No
Liu	AD	MTG	CTRL modules	Lower in AD	Lamp5	93	LHFPL4	No
Liu	AD	MTG	CTRL modules	Lower in AD	Lamp5	93	CHRNB2	No
Liu	AD	MTG	CTRL modules	Lower in AD	Lamp5	93	CADM3	No
Liu	AD	MTG	CTRL modules	Lower in AD	Lamp5	93	ATCAY	No
Liu	AD	MTG	CTRL modules	Lower in AD	Lamp5	93	KCNK9	No
Liu	AD	MTG	CTRL modules	Lower in AD	Lamp5	93	CDK5R1	No
Liu	AD	MTG	CTRL modules	Lower in AD	Lamp5	93	PGBD5	No
Liu	AD	MTG	CTRL modules	Lower in AD	Lamp5	93	AMER3	No
Liu	AD	MTG	CTRL modules	Lower in AD	Lamp5	93	GALNT17	No
Liu	AD	MTG	CTRL modules	Lower in AD	Lamp5	93	ADARB1	No
Liu	AD	MTG	CTRL modules	Lower in AD	Lamp5	93	SCAMP5	No
Liu	AD	MTG	CTRL modules	Lower in AD	Lamp5	99	ICA1	No
Liu	AD	MTG	CTRL modules	Lower in AD	Lamp5	99	REXO5	No
Liu	AD	MTG	CTRL modules	Lower in AD	Lamp5	99	LETMD1	No
Liu	AD	MTG	CTRL modules	Lower in AD	Lamp5	99	ATG16L1	No
Liu	AD	MTG	CTRL modules	Lower in AD	Lamp5	99	UQCC1	No
Liu	AD	MTG	CTRL modules	Lower in AD	Lamp5	99	DDX25	No
Liu	AD	MTG	CTRL modules	Lower in AD	Lamp5	99	MRPS27	No
Liu	AD	MTG	CTRL modules	Lower in AD	Lamp5	99	NIT2	No
Liu	AD	MTG	CTRL modules	Lower in AD	Lamp5	99	DCAF4	No
Liu	AD	MTG	CTRL modules	Lower in AD	Lamp5	99	PSPC1	No
Liu	AD	MTG	CTRL modules	Lower in AD	Lamp5	99	PMS2	No
Liu	AD	MTG	CTRL modules	Lower in AD	Lamp5	99	MOCS3	No
Liu	AD	MTG	CTRL modules	Lower in AD	Lamp5	99	NDUFA10	No
Liu	AD	MTG	CTRL modules	Lower in AD	Lamp5	99	DMAC1	No
Liu	AD	MTG	CTRL modules	Lower in AD	Lamp5	99	TPM1	No
Liu	AD	MTG	CTRL modules	Lower in AD	Lamp5	99	ACAD8	No
Liu	AD	MTG	CTRL modules	Lower in AD	Lamp5	99	M1AP	No
Liu	AD	MTG	CTRL modules	Lower in AD	Lamp5	99	NEU3	No
Liu	AD	MTG	CTRL modules	Lower in AD	Lamp5	99	ERCC3	No
Liu	AD	MTG	CTRL modules	Lower in AD	Lamp5	99	SLC4A1AP	No
Liu	AD	MTG	CTRL modules	Lower in AD	Lamp5	99	RIC3	No
Liu	AD	MTG	CTRL modules	Lower in AD	Lamp5	99	STX3	No
Liu	AD	MTG	CTRL modules	Lower in AD	Lamp5	99	GPHN	No
Liu	AD	MTG	CTRL modules	Lower in AD	Lamp5	99	SCFD2	No
Liu	AD	MTG	CTRL modules	Lower in AD	Lamp5	99	RNLS	No
Liu	AD	MTG	CTRL modules	Lower in AD	Lamp5	99	PRC1	No
Liu	AD	MTG	CTRL modules	Lower in AD	Lamp5	99	PLPP6	No
Liu	AD	MTG	CTRL modules	Lower in AD	Lamp5	99	FBXO16	No
Liu	AD	MTG	CTRL modules	Lower in AD	Lamp5	100	PTCD2	No
Liu	AD	MTG	CTRL modules	Lower in AD	Lamp5	100	NRDC	No
Liu	AD	MTG	CTRL modules	Lower in AD	Lamp5	100	STIM2	No
Liu	AD	MTG	CTRL modules	Lower in AD	Lamp5	100	UBE4A	No
Liu	AD	MTG	CTRL modules	Lower in AD	Lamp5	100	KPNA1	No
Liu	AD	MTG	CTRL modules	Lower in AD	Lamp5	100	ARMC8	No
Liu	AD	MTG	CTRL modules	Lower in AD	Lamp5	100	FBXW2	No
Liu	AD	MTG	CTRL modules	Lower in AD	Lamp5	100	USP9X	No
Liu	AD	MTG	CTRL modules	Lower in AD	Lamp5	100	ECPAS	No
Liu	AD	MTG	CTRL modules	Lower in AD	Lamp5	100	ANAPC1	No
Liu	AD	MTG	CTRL modules	Lower in AD	Lamp5	100	PPP1R21	No
Liu	AD	MTG	CTRL modules	Lower in AD	Lamp5	100	PDCD6IP	No
Liu	AD	MTG	CTRL modules	Lower in AD	Lamp5	100	KIAA0232	No
Liu	AD	MTG	CTRL modules	Lower in AD	Lamp5	100	PIK3R4	No
Liu	AD	MTG	CTRL modules	Lower in AD	Lamp5	100	ZNF407	No
Liu	AD	MTG	CTRL modules	Lower in AD	Lamp5	103	SYT13	No
Liu	AD	MTG	CTRL modules	Lower in AD	Lamp5	103	INPP4A	No
Liu	AD	MTG	CTRL modules	Lower in AD	Lamp5	103	PDK3	No
Liu	AD	MTG	CTRL modules	Lower in AD	Lamp5	103	GNB5	No
Liu	AD	MTG	CTRL modules	Lower in AD	Lamp5	103	RBFOX1	No
Liu	AD	MTG	CTRL modules	Lower in AD	Lamp5	103	PCDHA6	No
Liu	AD	MTG	CTRL modules	Lower in AD	Lamp5	103	DLG3	No
Liu	AD	MTG	CTRL modules	Lower in AD	Lamp5	103	SMAP2	No
Liu	AD	MTG	CTRL modules	Lower in AD	Lamp5	103	FAM234B	No
Liu	AD	MTG	CTRL modules	Lower in AD	Lamp5	103	PREP	No
Liu	AD	MTG	CTRL modules	Lower in AD	Lamp5	103	IL1RL2	No
Liu	AD	MTG	CTRL modules	Lower in AD	Lamp5	103	ARHGEF9	No
Liu	AD	MTG	CTRL modules	Lower in AD	Lamp5	103	CDH13	No
Liu	AD	MTG	CTRL modules	Lower in AD	Lamp5	103	SUSD4	No
Liu	AD	MTG	CTRL modules	Lower in AD	Lamp5	103	PAK1	No
Liu	AD	MTG	CTRL modules	Lower in AD	Lamp5	103	RAB6B	No
Liu	AD	MTG	CTRL modules	Lower in AD	Lamp5	103	HTR5A	No
Liu	AD	MTG	CTRL modules	Lower in AD	Lamp5	103	BTRC	No
Liu	AD	MTG	CTRL modules	Lower in AD	Lamp5	103	PIP4K2C	No
Liu	AD	MTG	CTRL modules	Lower in AD	Lamp5	103	PARM1	No
Liu	AD	MTG	CTRL modules	Lower in AD	Lamp5	103	YWHAG	No
Liu	AD	MTG	CTRL modules	Lower in AD	Lamp5	103	MFSD4A	No
Liu	AD	MTG	CTRL modules	Lower in AD	Lamp5	103	GREM2	No
Liu	AD	MTG	CTRL modules	Lower in AD	Lamp5	103	AMIGO1	No
Liu	AD	MTG	CTRL modules	Lower in AD	Lamp5	103	RGS7	No
Liu	AD	MTG	CTRL modules	Lower in AD	Lamp5	103	PRKN	No
Liu	AD	MTG	CTRL modules	Lower in AD	Lamp5	103	TSPYL4	No
Liu	AD	MTG	CTRL modules	Lower in AD	Lamp5	103	UBE2QL1	No
Liu	AD	MTG	CTRL modules	Lower in AD	Lamp5	104	NRXN3	No
Liu	AD	MTG	CTRL modules	Lower in AD	Lamp5	104	PTPN3	No
Liu	AD	MTG	CTRL modules	Lower in AD	Lamp5	104	DRP2	No
Liu	AD	MTG	CTRL modules	Lower in AD	Lamp5	104	DPP6	No
Liu	AD	MTG	CTRL modules	Lower in AD	Lamp5	104	KCTD1	No
Liu	AD	MTG	CTRL modules	Lower in AD	Lamp5	104	PCNX2	No
Liu	AD	MTG	CTRL modules	Lower in AD	Lamp5	104	GABBR2	No
Liu	AD	MTG	CTRL modules	Lower in AD	Lamp5	104	RNF165	No
Liu	AD	MTG	CTRL modules	Lower in AD	Lamp5	104	HUNK	No
Liu	AD	MTG	CTRL modules	Lower in AD	Lamp5	104	TENM2	No
Liu	AD	MTG	CTRL modules	Lower in AD	Lamp5	104	MAGI1	No
Liu	AD	MTG	CTRL modules	Lower in AD	Lamp5	104	KALRN	No
Liu	AD	MTG	CTRL modules	Lower in AD	Lamp5	104	NTNG1	No
Liu	AD	MTG	CTRL modules	Lower in AD	Lamp5	104	SCN5A	No
Liu	AD	MTG	CTRL modules	Lower in AD	Lamp5	104	AGBL4	No
Liu	AD	MTG	CTRL modules	Lower in AD	Lamp5	104	MYT1L	No
Liu	AD	MTG	CTRL modules	Lower in AD	Lamp5	104	GRM7	No
Liu	AD	MTG	CTRL modules	Lower in AD	Lamp5	104	PCDHA7	No
Liu	AD	MTG	CTRL modules	Lower in AD	Lamp5	104	PCDHA5	No
Liu	AD	MTG	CTRL modules	Lower in AD	Lamp5	105	AKAP11	No
Liu	AD	MTG	CTRL modules	Lower in AD	Lamp5	105	WASF1	No
Liu	AD	MTG	CTRL modules	Lower in AD	Lamp5	105	SGIP1	No
Liu	AD	MTG	CTRL modules	Lower in AD	Lamp5	105	PPP6C	No
Liu	AD	MTG	CTRL modules	Lower in AD	Lamp5	105	RAB22A	No
Liu	AD	MTG	CTRL modules	Lower in AD	Lamp5	105	NDFIP1	No
Liu	AD	MTG	CTRL modules	Lower in AD	Lamp5	105	KRAS	No
Liu	AD	MTG	CTRL modules	Lower in AD	Lamp5	105	ACTR2	No
Liu	AD	MTG	CTRL modules	Lower in AD	Lamp5	105	FAM98B	No
Liu	AD	MTG	CTRL modules	Lower in AD	Lamp5	105	PITPNB	No
Liu	AD	MTG	CTRL modules	Lower in AD	Lamp5	105	LRRTM3	No
Liu	AD	MTG	CTRL modules	Lower in AD	Lamp5	105	BMPR2	No
Liu	AD	MTG	CTRL modules	Lower in AD	Lamp5	106	POLR3B	No
Liu	AD	MTG	CTRL modules	Lower in AD	Lamp5	106	KPNA6	No
Liu	AD	MTG	CTRL modules	Lower in AD	Lamp5	106	TP53BP1	No
Liu	AD	MTG	CTRL modules	Lower in AD	Lamp5	106	WASHC2A	No
Liu	AD	MTG	CTRL modules	Lower in AD	Lamp5	106	CRKL	No
Liu	AD	MTG	CTRL modules	Lower in AD	Lamp5	106	CDS2	No
Liu	AD	MTG	CTRL modules	Lower in AD	Lamp5	106	ARHGEF7	No
Liu	AD	MTG	CTRL modules	Lower in AD	Lamp5	106	MTMR4	No
Liu	AD	MTG	CTRL modules	Lower in AD	Lamp5	106	NSD2	No
Liu	AD	MTG	CTRL modules	Lower in AD	Lamp5	106	RAPGEF2	No
Liu	AD	MTG	CTRL modules	Lower in AD	Lamp5	106	PRDM4	No
Liu	AD	MTG	CTRL modules	Lower in AD	Lamp5	106	CSRNP2	No
Liu	AD	MTG	CTRL modules	Lower in AD	Lamp5	106	PCDHB2	No
Liu	AD	MTG	CTRL modules	Lower in AD	Lamp5	106	TRIM32	No
Liu	AD	MTG	CTRL modules	Lower in AD	Lamp5	106	AREL1	No
Liu	AD	MTG	CTRL modules	Lower in AD	Lamp5	106	PCDHB10	No
Liu	AD	MTG	CTRL modules	Lower in AD	Lamp5	106	COPA	No
Liu	AD	MTG	CTRL modules	Lower in AD	Lamp5	106	ZC4H2	No
Liu	AD	MTG	CTRL modules	Lower in AD	Lamp5	106	EMC1	No
Liu	AD	MTG	CTRL modules	Lower in AD	Lamp5	106	XPO7	No
Liu	AD	MTG	CTRL modules	Lower in AD	Lamp5	106	CAMSAP1	No
Liu	AD	MTG	CTRL modules	Lower in AD	Lamp5	106	TGFBRAP1	No
Liu	AD	MTG	CTRL modules	Lower in AD	Lamp5	106	HERC3	No
Liu	AD	MTG	CTRL modules	Lower in AD	Lamp5	106	DCAF1	No
Liu	AD	MTG	CTRL modules	Lower in AD	Lamp5	106	TNFRSF21	No
Liu	AD	MTG	CTRL modules	Lower in AD	Lamp5	106	DLG2	No
Liu	AD	MTG	CTRL modules	Lower in AD	Lamp5	106	MGAT5	No
Liu	AD	MTG	CTRL modules	Lower in AD	Lamp5	106	TGOLN2	No
Liu	AD	MTG	CTRL modules	Lower in AD	Lamp5	106	CABYR	No
Liu	AD	MTG	CTRL modules	Lower in AD	Lamp5	106	ANKH	No
Liu	AD	MTG	CTRL modules	Lower in AD	Lamp5	106	UBE2Z	No
Liu	AD	MTG	CTRL modules	Lower in AD	Lamp5	106	PRICKLE2	No
Liu	AD	MTG	CTRL modules	Lower in AD	Lamp5	106	SENP2	No
Liu	AD	MTG	CTRL modules	Lower in AD	Lamp5	106	AP1G1	No
Liu	AD	MTG	CTRL modules	Lower in AD	Lamp5	106	TSPAN5	No
Liu	AD	MTG	CTRL modules	Lower in AD	Lamp5	106	ELOVL6	No
Liu	AD	MTG	CTRL modules	Lower in AD	Lamp5	106	VKORC1L1	No
Liu	AD	MTG	CTRL modules	Lower in AD	Lamp5	106	IPO9	No
Liu	AD	MTG	CTRL modules	Lower in AD	Lamp5	109	COX10	No
Liu	AD	MTG	CTRL modules	Lower in AD	Lamp5	109	APBA2	No
Liu	AD	MTG	CTRL modules	Lower in AD	Lamp5	109	INPP5A	No
Liu	AD	MTG	CTRL modules	Lower in AD	Lamp5	109	GNB1	No
Liu	AD	MTG	CTRL modules	Lower in AD	Lamp5	109	JOSD1	No
Liu	AD	MTG	CTRL modules	Lower in AD	Lamp5	109	KIF3B	No
Liu	AD	MTG	CTRL modules	Lower in AD	Lamp5	109	UBFD1	No
Liu	AD	MTG	CTRL modules	Lower in AD	Lamp5	109	DUSP3	No
Liu	AD	MTG	CTRL modules	Lower in AD	Lamp5	109	PPP2R5D	No
Liu	AD	MTG	CTRL modules	Lower in AD	Lamp5	109	SIPA1L2	No
Liu	AD	MTG	CTRL modules	Lower in AD	Lamp5	109	PTGFRN	No
Liu	AD	MTG	CTRL modules	Lower in AD	Lamp5	109	SH3KBP1	No
Liu	AD	MTG	CTRL modules	Lower in AD	Lamp5	109	VPS26B	No
Liu	AD	MTG	CTRL modules	Lower in AD	Lamp5	109	FAM168B	No
Liu	AD	MTG	CTRL modules	Lower in AD	Lamp5	109	B4GALT5	No
Liu	AD	MTG	CTRL modules	Lower in AD	Lamp5	109	WDR82	No
Liu	AD	MTG	CTRL modules	Lower in AD	Lamp5	109	GPR176	No
Liu	AD	MTG	CTRL modules	Lower in AD	Lamp5	109	FAM110B	No
Liu	AD	MTG	CTRL modules	Lower in AD	Lamp5	109	TP53TG3	No
Liu	AD	MTG	CTRL modules	Lower in AD	Lamp5	109	RTL6	No
Liu	AD	MTG	CTRL modules	Lower in AD	Lamp5	110	PIAS1	No
Liu	AD	MTG	CTRL modules	Lower in AD	Lamp5	110	PHLPP2	No
Liu	AD	MTG	CTRL modules	Lower in AD	Lamp5	110	MEF2A	No
Liu	AD	MTG	CTRL modules	Lower in AD	Lamp5	110	PDS5B	No
Liu	AD	MTG	CTRL modules	Lower in AD	Lamp5	110	ZC3H12B	No
Liu	AD	MTG	CTRL modules	Lower in AD	Lamp5	110	CEP41	No
Liu	AD	MTG	CTRL modules	Lower in AD	Lamp5	110	PPARGC1A	No
Liu	AD	MTG	CTRL modules	Lower in AD	Lamp5	110	EHBP1	No
Liu	AD	MTG	CTRL modules	Lower in AD	Lamp5	110	ORC4	No
Liu	AD	MTG	CTRL modules	Lower in AD	Lamp5	110	DNAJC16	No
Liu	AD	MTG	CTRL modules	Lower in AD	Lamp5	110	ASH1L	No
Liu	AD	MTG	CTRL modules	Lower in AD	Lamp5	110	UTP25	No
Liu	AD	MTG	CTRL modules	Lower in AD	Lamp5	110	FOXO3	No
Liu	AD	MTG	CTRL modules	Lower in AD	Lamp5	110	GTF3C4	No
Liu	AD	MTG	CTRL modules	Lower in AD	Lamp5	110	MBD2	No
Liu	AD	MTG	CTRL modules	Lower in AD	Lamp5	110	ARHGAP32	No
Liu	AD	MTG	CTRL modules	Lower in AD	Lamp5	110	RNF38	No
Liu	AD	MTG	CTRL modules	Lower in AD	Lamp5	110	HMG20A	No
Liu	AD	MTG	CTRL modules	Lower in AD	Lamp5	110	NAF1	No
Liu	AD	MTG	CTRL modules	Lower in AD	Lamp5	110	LRRTM2	No
Liu	AD	MTG	CTRL modules	Lower in AD	Lamp5	110	FBXO25	No
Liu	AD	MTG	CTRL modules	Lower in AD	Lamp5	110	NR3C2	No
Liu	AD	MTG	CTRL modules	Lower in AD	Lamp5	110	PARP8	No
Liu	AD	MTG	CTRL modules	Lower in AD	Lamp5	110	ASAP1	No
Liu	AD	MTG	CTRL modules	Lower in AD	Lamp5	110	UBP1	No
Liu	AD	MTG	CTRL modules	Lower in AD	Lamp5	110	MIA3	No
Liu	AD	MTG	CTRL modules	Lower in AD	Lamp5	110	AFF2	No
Liu	AD	MTG	CTRL modules	Lower in AD	Lamp5	110	RNF111	No
Liu	AD	MTG	CTRL modules	Lower in AD	Lamp5	110	TAB3	No
Liu	AD	MTG	CTRL modules	Lower in AD	Lamp5	110	BRAF	No
Liu	AD	MTG	CTRL modules	Lower in AD	Lamp5	110	CDC42EP3	No
Liu	AD	MTG	CTRL modules	Lower in AD	Lamp5	110	ARIH1	No
Liu	AD	MTG	CTRL modules	Lower in AD	Lamp5	110	RALGAPB	No
Liu	AD	MTG	CTRL modules	Lower in AD	Lamp5	110	NR2C2	No
Liu	AD	MTG	CTRL modules	Lower in AD	Lamp5	110	PLEKHM3	No
Liu	AD	MTG	CTRL modules	Lower in AD	Lamp5	110	RGPD6	No
Liu	AD	MTG	CTRL modules	Lower in AD	Lamp5	110	BRCC3	No
Liu	AD	MTG	CTRL modules	Lower in AD	Lamp5	110	PBX1	No
Liu	AD	MTG	CTRL modules	Lower in AD	Lamp5	110	NRG3	No
Liu	AD	MTG	CTRL modules	Lower in AD	Lamp5	110	ZFP69B	No
Liu	AD	MTG	CTRL modules	Lower in AD	Lamp5	110	TSC22D2	No
Liu	AD	MTG	CTRL modules	Lower in AD	Lamp5	110	ZNF398	No
Liu	AD	MTG	CTRL modules	Lower in AD	Lamp5	110	ZXDB	No
Liu	AD	MTG	CTRL modules	Lower in AD	Lamp5	110	FOXJ3	No
Liu	AD	MTG	CTRL modules	Lower in AD	Lamp5	110	TOX	No
Liu	AD	MTG	CTRL modules	Lower in AD	Lamp5	110	UBXN2B	No
Liu	AD	MTG	CTRL modules	Lower in AD	Lamp5	116	SEC61A2	No
Liu	AD	MTG	CTRL modules	Lower in AD	Lamp5	116	REEP1	No
Liu	AD	MTG	CTRL modules	Lower in AD	Lamp5	116	ASNS	No
Liu	AD	MTG	CTRL modules	Lower in AD	Lamp5	116	CD200	No
Liu	AD	MTG	CTRL modules	Lower in AD	Lamp5	116	RTN3	No
Liu	AD	MTG	CTRL modules	Lower in AD	Lamp5	116	YWHAZ	No
Liu	AD	MTG	CTRL modules	Lower in AD	Lamp5	116	HPRT1	No
Liu	AD	MTG	CTRL modules	Lower in AD	Lamp5	116	YWHAB	No
Liu	AD	MTG	CTRL modules	Lower in AD	Lamp5	120	STAU2	No
Liu	AD	MTG	CTRL modules	Lower in AD	Lamp5	120	PIK3CB	No
Liu	AD	MTG	CTRL modules	Lower in AD	Lamp5	120	EIF4G3	No
Liu	AD	MTG	CTRL modules	Lower in AD	Lamp5	120	EPB41L3	No
Liu	AD	MTG	CTRL modules	Lower in AD	Lamp5	120	WDR7	No
Liu	AD	MTG	CTRL modules	Lower in AD	Lamp5	120	MAPK10	No
Liu	AD	MTG	CTRL modules	Lower in AD	Lamp5	120	NCOA7	No
Liu	AD	MTG	CTRL modules	Lower in AD	Lamp5	120	GABRG2	No
Liu	AD	MTG	CTRL modules	Lower in AD	Lamp5	120	GTDC1	No
Liu	AD	MTG	CTRL modules	Lower in AD	Lamp5	120	OCRL	No
Liu	AD	MTG	CTRL modules	Lower in AD	Lamp5	120	ARFGEF2	No
Liu	AD	MTG	CTRL modules	Lower in AD	Lamp5	120	GRIA3	No
Liu	AD	MTG	CTRL modules	Lower in AD	Lamp5	120	GPR12	No
Liu	AD	MTG	CTRL modules	Lower in AD	Lamp5	120	SRPK2	No
Liu	AD	MTG	CTRL modules	Lower in AD	Lamp5	120	CDKL2	No
Liu	AD	MTG	CTRL modules	Lower in AD	Lamp5	120	KIF21A	No
Liu	AD	MTG	CTRL modules	Lower in AD	Lamp5	120	TAF4B	No
Liu	AD	MTG	CTRL modules	Lower in AD	Lamp5	120	PIK3R1	No
Liu	AD	MTG	CTRL modules	Lower in AD	Lamp5	120	RABGAP1L	No
Liu	AD	MTG	CTRL modules	Lower in AD	Lamp5	120	ATP6V1C1	No
Liu	AD	MTG	CTRL modules	Lower in AD	Lamp5	120	ZFYVE9	No
Liu	AD	MTG	CTRL modules	Lower in AD	Lamp5	120	PPP1R9A	No
Liu	AD	MTG	CTRL modules	Lower in AD	Lamp5	120	EIF4E3	No
Liu	AD	MTG	CTRL modules	Lower in AD	Lamp5	120	STRBP	No
Liu	AD	MTG	CTRL modules	Lower in AD	Lamp5	120	REPS2	No
Liu	AD	MTG	CTRL modules	Lower in AD	Lamp5	120	KLHL11	No
Liu	AD	MTG	CTRL modules	Lower in AD	Lamp5	120	NKRF	No
Liu	AD	MTG	CTRL modules	Lower in AD	Lamp5	120	OR2L13	No
Liu	AD	MTG	CTRL modules	Lower in AD	Lamp5	120	SDAD1	No
Liu	AD	MTG	CTRL modules	Lower in AD	Lamp5	120	TCAF1	No
Liu	AD	MTG	CTRL modules	Lower in AD	Lamp5	120	SH3BGRL2	No
Liu	AD	MTG	CTRL modules	Lower in AD	Lamp5	122	AP5M1	No
Liu	AD	MTG	CTRL modules	Lower in AD	Lamp5	122	EIF2AK2	No
Liu	AD	MTG	CTRL modules	Lower in AD	Lamp5	122	RC3H2	No
Liu	AD	MTG	CTRL modules	Lower in AD	Lamp5	122	STX7	No
Liu	AD	MTG	CTRL modules	Lower in AD	Lamp5	122	PSMD5	No
Liu	AD	MTG	CTRL modules	Lower in AD	Lamp5	122	WAC	No
Liu	AD	MTG	CTRL modules	Lower in AD	Lamp5	122	CNIH1	No
Liu	AD	MTG	CTRL modules	Lower in AD	Lamp5	122	PPM1A	No
Liu	AD	MTG	CTRL modules	Lower in AD	Lamp5	122	KPNA3	No
Liu	AD	MTG	CTRL modules	Lower in AD	Lamp5	122	ARMC1	No
Liu	AD	MTG	CTRL modules	Lower in AD	Lamp5	122	KCTD9	No
Liu	AD	MTG	CTRL modules	Lower in AD	Lamp5	122	CBLL1	No
Liu	AD	MTG	CTRL modules	Lower in AD	Lamp5	122	TAX1BP1	No
Liu	AD	MTG	CTRL modules	Lower in AD	Lamp5	122	GLCCI1	No
Liu	AD	MTG	CTRL modules	Lower in AD	Lamp5	122	RAB11FIP2	No
Liu	AD	MTG	CTRL modules	Lower in AD	Lamp5	122	SC5D	No
Liu	AD	MTG	CTRL modules	Lower in AD	Lamp5	122	DDX6	No
Liu	AD	MTG	CTRL modules	Lower in AD	Lamp5	122	CPSF6	No
Liu	AD	MTG	CTRL modules	Lower in AD	Lamp5	122	CERT1	No
Liu	AD	MTG	CTRL modules	Lower in AD	Lamp5	122	PCYOX1	No
Liu	AD	MTG	CTRL modules	Lower in AD	Lamp5	122	APAF1	No
Liu	AD	MTG	CTRL modules	Lower in AD	Lamp5	122	TRMT1L	No
Liu	AD	MTG	CTRL modules	Lower in AD	Lamp5	122	KLHL7	No
Liu	AD	MTG	CTRL modules	Lower in AD	Lamp5	122	VPS26A	No
Liu	AD	MTG	CTRL modules	Lower in AD	Lamp5	122	WWP1	No
Liu	AD	MTG	CTRL modules	Lower in AD	Lamp5	122	THAP10	No
Liu	AD	MTG	CTRL modules	Lower in AD	Lamp5	122	EPC2	No
Liu	AD	MTG	CTRL modules	Lower in AD	Lamp5	122	SCYL2	No
Liu	AD	MTG	CTRL modules	Lower in AD	Lamp5	122	CKAP2	No
Liu	AD	MTG	CTRL modules	Lower in AD	Lamp5	122	FAM8A1	No
Liu	AD	MTG	CTRL modules	Lower in AD	Lamp5	122	MBNL2	No
Liu	AD	MTG	CTRL modules	Lower in AD	Lamp5	122	TMF1	No
Liu	AD	MTG	CTRL modules	Lower in AD	Lamp5	122	RASA1	No
Liu	AD	MTG	CTRL modules	Lower in AD	Lamp5	122	CSNK1G3	No
Liu	AD	MTG	CTRL modules	Lower in AD	Lamp5	122	FAM160B1	No
Liu	AD	MTG	CTRL modules	Lower in AD	Lamp5	122	C18orf25	No
Liu	AD	MTG	CTRL modules	Lower in AD	Lamp5	122	MBNL1	No
Liu	AD	MTG	CTRL modules	Lower in AD	Lamp5	122	CUL4B	No
Liu	AD	MTG	CTRL modules	Lower in AD	Lamp5	122	NAPEPLD	No
Liu	AD	MTG	CTRL modules	Lower in AD	Lamp5	122	CGGBP1	No
Liu	AD	MTG	CTRL modules	Lower in AD	Lamp5	122	GMPS	No
Liu	AD	MTG	CTRL modules	Lower in AD	Lamp5	122	PGRMC2	No
Liu	AD	MTG	CTRL modules	Lower in AD	Lamp5	122	API5	No
Liu	AD	MTG	CTRL modules	Lower in AD	Lamp5	122	EIF1AX	No
Liu	AD	MTG	CTRL modules	Lower in AD	Lamp5	122	CSTF3	No
Liu	AD	MTG	CTRL modules	Lower in AD	Lamp5	122	FAM91A1	No
Liu	AD	MTG	CTRL modules	Lower in AD	Lamp5	122	YTHDF3	No
Liu	AD	MTG	CTRL modules	Lower in AD	Lamp5	122	HDAC2	No
Liu	AD	MTG	CTRL modules	Lower in AD	Lamp5	122	TOP1	No
Liu	AD	MTG	CTRL modules	Lower in AD	Lamp5	122	TRIQK	No
Liu	AD	MTG	CTRL modules	Lower in AD	Lamp5	122	SNX2	No
Liu	AD	MTG	CTRL modules	Lower in AD	Lamp5	122	SACM1L	No
Liu	AD	MTG	CTRL modules	Lower in AD	Lamp5	122	PPP2R2A	No
Liu	AD	MTG	CTRL modules	Lower in AD	Lamp5	128	USP48	No
Liu	AD	MTG	CTRL modules	Lower in AD	Lamp5	128	KMT5B	No
Liu	AD	MTG	CTRL modules	Lower in AD	Lamp5	128	CDC42BPA	No
Liu	AD	MTG	CTRL modules	Lower in AD	Lamp5	128	ZNF507	No
Liu	AD	MTG	CTRL modules	Lower in AD	Lamp5	128	SETD2	No
Liu	AD	MTG	CTRL modules	Lower in AD	Lamp5	128	ZNF611	No
Liu	AD	MTG	CTRL modules	Lower in AD	Lamp5	132	VPS41	No
Liu	AD	MTG	CTRL modules	Lower in AD	Lamp5	132	HEATR5B	No
Liu	AD	MTG	CTRL modules	Lower in AD	Lamp5	132	XRCC5	No
Liu	AD	MTG	CTRL modules	Lower in AD	Lamp5	132	NALCN	No
Liu	AD	MTG	CTRL modules	Lower in AD	Lamp5	132	ATE1	No
Liu	AD	MTG	CTRL modules	Lower in AD	Lamp5	132	AKT3	No
Liu	AD	MTG	CTRL modules	Lower in AD	Lamp5	132	EXOC4	No
Liu	AD	MTG	CTRL modules	Lower in AD	Lamp5	132	ADGRB3	No
Liu	AD	MTG	CTRL modules	Lower in AD	Lamp5	132	RPS6KC1	No
Liu	AD	MTG	CTRL modules	Lower in AD	Lamp5	132	ZMYM4	No
Liu	AD	MTG	CTRL modules	Lower in AD	Lamp5	132	NBAS	No
Liu	AD	MTG	CTRL modules	Lower in AD	Lamp5	132	ORC5	No
Liu	AD	MTG	CTRL modules	Lower in AD	Lamp5	132	WDHD1	No
Liu	AD	MTG	CTRL modules	Lower in AD	Lamp5	132	DCLRE1A	No
Liu	AD	MTG	CTRL modules	Lower in AD	Lamp5	132	PARG	No
Liu	AD	MTG	CTRL modules	Lower in AD	Lamp5	132	FAM47E-STBD1	No
Liu	AD	MTG	CTRL modules	Lower in AD	Lamp5	143	OTUD5	No
Liu	AD	MTG	CTRL modules	Lower in AD	Lamp5	143	ATP6AP1	No
Liu	AD	MTG	CTRL modules	Lower in AD	Lamp5	143	SLC22A17	No
Liu	AD	MTG	CTRL modules	Lower in AD	Lamp5	143	ACOT7	No
Liu	AD	MTG	CTRL modules	Lower in AD	Lamp5	143	PORCN	No
Liu	AD	MTG	CTRL modules	Lower in AD	Lamp5	143	PRPF19	No
Liu	AD	MTG	CTRL modules	Lower in AD	Lamp5	143	GDAP1L1	No
Liu	AD	MTG	CTRL modules	Lower in AD	Lamp5	143	TRAP1	No
Liu	AD	MTG	CTRL modules	Lower in AD	Lamp5	143	TUBG1	No
Liu	AD	MTG	CTRL modules	Lower in AD	Lamp5	143	FLOT2	No
Liu	AD	MTG	CTRL modules	Lower in AD	Lamp5	143	ALDOA	No
Liu	AD	MTG	CTRL modules	Lower in AD	Lamp5	143	ATP6V0D1	No
Liu	AD	MTG	CTRL modules	Lower in AD	Lamp5	143	KLHDC8A	No
Liu	AD	MTG	CTRL modules	Lower in AD	Lamp5	143	OTUB1	No
Liu	AD	MTG	CTRL modules	Lower in AD	Lamp5	143	FARSA	No
Liu	AD	MTG	CTRL modules	Lower in AD	Lamp5	143	MAGED1	No
Liu	AD	MTG	CTRL modules	Lower in AD	Lamp5	143	PRKAR1B	No
Liu	AD	MTG	CTRL modules	Lower in AD	Lamp5	148	NLRP2	No
Liu	AD	MTG	CTRL modules	Lower in AD	Lamp5	148	ATP2B1	No
Liu	AD	MTG	CTRL modules	Lower in AD	Lamp5	148	SERTAD4	No
Liu	AD	MTG	CTRL modules	Lower in AD	Lamp5	148	PAK5	No
Liu	AD	MTG	CTRL modules	Lower in AD	Lamp5	148	ROCK2	No
Liu	AD	MTG	CTRL modules	Lower in AD	Lamp5	148	PPP3CA	No
Liu	AD	MTG	CTRL modules	Lower in AD	Lamp5	148	SBNO1	No
Liu	AD	MTG	CTRL modules	Lower in AD	Lamp5	148	SNTG1	No
Liu	AD	MTG	CTRL modules	Lower in AD	Lamp5	148	BMP3	No
Liu	AD	MTG	CTRL modules	Lower in AD	Lamp5	148	GDPD1	No
Liu	AD	MTG	CTRL modules	Lower in AD	Lamp5	148	CDH12	No
Liu	AD	MTG	CTRL modules	Lower in AD	Lamp5	148	MAP9	No
Liu	AD	MTG	CTRL modules	Lower in AD	Lamp5	148	PCDH7	No
Liu	AD	MTG	CTRL modules	Lower in AD	Lamp5	148	CAMTA1	No
Liu	AD	MTG	CTRL modules	Lower in AD	Lamp5	148	SLC8A1	No
Liu	AD	MTG	CTRL modules	Lower in AD	Lamp5	148	FAM155A	No
Liu	AD	MTG	CTRL modules	Lower in AD	Lamp5	153	CLCN4	No
Liu	AD	MTG	CTRL modules	Lower in AD	Lamp5	153	KLHL42	No
Liu	AD	MTG	CTRL modules	Lower in AD	Lamp5	153	ATRN	No
Liu	AD	MTG	CTRL modules	Lower in AD	Lamp5	153	CCDC113	No
Liu	AD	MTG	CTRL modules	Lower in AD	Lamp5	153	PPM1H	No
Liu	AD	MTG	CTRL modules	Lower in AD	Lamp5	153	SLC38A1	No
Liu	AD	MTG	CTRL modules	Lower in AD	Lamp5	153	VAPB	No
Liu	AD	MTG	CTRL modules	Lower in AD	Lamp5	153	SORL1	No
Liu	AD	MTG	CTRL modules	Lower in AD	Lamp5	153	PPP2R2B	No
Liu	AD	MTG	CTRL modules	Lower in AD	Lamp5	153	COA7	No
Liu	AD	MTG	CTRL modules	Lower in AD	Lamp5	153	TMEM169	No
Liu	AD	MTG	CTRL modules	Lower in AD	Lamp5	153	DNAJC18	No
Liu	AD	MTG	CTRL modules	Lower in AD	Lamp5	153	TSPYL5	No
Liu	AD	MTG	CTRL modules	Lower in AD	Lamp5	153	TDRKH	No
Liu	AD	MTG	CTRL modules	Lower in AD	Lamp5	153	ENTPD4	No
Liu	AD	MTG	CTRL modules	Lower in AD	Lamp5	153	SLC35B4	No
Liu	AD	MTG	CTRL modules	Lower in AD	Lamp5	184	GEMIN5	No
Liu	AD	MTG	CTRL modules	Lower in AD	Lamp5	184	ADNP	No
Liu	AD	MTG	CTRL modules	Lower in AD	Lamp5	184	RPRD1B	No
Liu	AD	MTG	CTRL modules	Lower in AD	Lamp5	184	NUP153	No
Liu	AD	MTG	CTRL modules	Lower in AD	Lamp5	184	CNOT1	No
Liu	AD	MTG	CTRL modules	Lower in AD	Lamp5	184	MED1	No
Liu	AD	MTG	CTRL modules	Lower in AD	Lamp5	184	TUBGCP3	No
Liu	AD	MTG	CTRL modules	Lower in AD	Lamp5	184	SLC31A1	No
Liu	AD	MTG	CTRL modules	Lower in AD	Lamp5	184	EXOC6B	No
Liu	AD	MTG	CTRL modules	Lower in AD	Lamp5	184	TRIP12	No
Liu	AD	MTG	CTRL modules	Lower in AD	Lamp5	184	GART	No
Liu	AD	MTG	CTRL modules	Lower in AD	Lamp5	184	SON	No
Liu	AD	MTG	CTRL modules	Lower in AD	Lamp5	184	GAPVD1	No
Liu	AD	MTG	CTRL modules	Lower in AD	Lamp5	187	ARFGEF3	No
Liu	AD	MTG	CTRL modules	Lower in AD	Lamp5	187	PEX5L	No
Liu	AD	MTG	CTRL modules	Lower in AD	Lamp5	187	DNAJC6	No
Liu	AD	MTG	CTRL modules	Lower in AD	Lamp5	187	STAM	No
Liu	AD	MTG	CTRL modules	Lower in AD	Lamp5	187	AKAP6	No
Liu	AD	MTG	CTRL modules	Lower in AD	Lamp5	187	MFSD6	No
Liu	AD	MTG	CTRL modules	Lower in AD	Lamp5	187	PTPRK	No
Liu	AD	MTG	CTRL modules	Lower in AD	Lamp5	187	NIPA1	No
Liu	AD	MTG	CTRL modules	Lower in AD	Lamp5	187	USP32	No
Liu	AD	MTG	CTRL modules	Lower in AD	Lamp5	187	DNM3	No
Liu	AD	MTG	CTRL modules	Lower in AD	Lamp5	211	UBA6	No
Liu	AD	MTG	CTRL modules	Lower in AD	Lamp5	211	PEX3	No
Liu	AD	MTG	CTRL modules	Lower in AD	Lamp5	211	TAF2	No
Liu	AD	MTG	CTRL modules	Lower in AD	Lamp5	211	NUP133	No
Liu	AD	MTG	CTRL modules	Lower in AD	Lamp5	211	ING3	No
Liu	AD	MTG	CTRL modules	Lower in AD	Lamp5	211	HLTF	No
Liu	AD	MTG	CTRL modules	Lower in AD	Lamp5	211	KLHL20	No
Liu	AD	MTG	CTRL modules	Lower in AD	Lamp5	211	ZW10	No
Liu	AD	MTG	CTRL modules	Lower in AD	Lamp5	211	EXOC1	No
Liu	AD	MTG	CTRL modules	Lower in AD	Lamp5	211	RNF146	No
Liu	AD	MTG	CTRL modules	Lower in AD	Lamp5	211	WDR35	No
Liu	AD	MTG	CTRL modules	Lower in AD	Lamp5	211	ECD	No
Liu	AD	MTG	CTRL modules	Lower in AD	Lamp5	211	FIGNL1	No
Liu	AD	MTG	CTRL modules	Lower in AD	Lamp5	211	TPP2	No
Liu	AD	MTG	CTRL modules	Lower in AD	Lamp5	211	ABCB10	No
Liu	AD	MTG	CTRL modules	Lower in AD	Lamp5	211	TMEM117	No
Liu	AD	MTG	CTRL modules	Lower in AD	Lamp5	211	GALNT13	No
Liu	AD	MTG	CTRL modules	Lower in AD	Lamp5	211	SCRN3	No
Liu	AD	MTG	CTRL modules	Lower in AD	Lamp5	211	FBXO38	No
Liu	AD	MTG	CTRL modules	Lower in AD	Lamp5	211	NCAPG2	No
Liu	AD	MTG	CTRL modules	Lower in AD	Lamp5	211	C4orf33	No
Liu	AD	MTG	CTRL modules	Lower in AD	Lamp5	211	VPS8	No
Liu	AD	MTG	CTRL modules	Lower in AD	Lamp5	211	ZNF180	No
Liu	AD	MTG	CTRL modules	Lower in AD	Lamp5	211	ZNF415	No
Liu	AD	MTG	CTRL modules	Lower in AD	Lamp5	211	PLRG1	No
Liu	AD	MTG	CTRL modules	Lower in AD	Lamp5	211	DMXL1	No
Liu	AD	MTG	CTRL modules	Lower in AD	Lamp5	211	RALGAPA1	No
Liu	AD	MTG	CTRL modules	Lower in AD	Lamp5	211	TIGD2	No
Liu	AD	MTG	CTRL modules	Lower in AD	Lamp5	211	KBTBD3	No
Liu	AD	MTG	CTRL modules	Lower in AD	Lamp5	211	ZNF75D	No
Liu	AD	MTG	CTRL modules	Lower in AD	Lamp5	211	ZNF33A	No
Liu	AD	MTG	CTRL modules	Lower in AD	Lamp5	211	TTC37	No
Liu	AD	MTG	CTRL modules	Lower in AD	Lamp5	211	LTN1	No
Liu	AD	MTG	CTRL modules	Lower in AD	Lamp5	211	ANKRD28	No
Liu	AD	MTG	CTRL modules	Lower in AD	Lamp5	211	FTCDNL1	No
Liu	AD	MTG	CTRL modules	Lower in AD	Lamp5	211	ZNF658	No
Liu	AD	MTG	CTRL modules	Lower in AD	Lamp5	216	MARK4	No
Liu	AD	MTG	CTRL modules	Lower in AD	Lamp5	216	ZNF213	No
Liu	AD	MTG	CTRL modules	Lower in AD	Lamp5	216	HCN2	No
Liu	AD	MTG	CTRL modules	Lower in AD	Lamp5	216	MED15	No
Liu	AD	MTG	CTRL modules	Lower in AD	Lamp5	216	MGRN1	No
Liu	AD	MTG	CTRL modules	Lower in AD	Lamp5	216	CACNG7	No
Liu	AD	MTG	CTRL modules	Lower in AD	Lamp5	216	TBC1D13	No
Liu	AD	MTG	CTRL modules	Lower in AD	Lamp5	216	PPARD	No
Liu	AD	MTG	CTRL modules	Lower in AD	Lamp5	216	DENND1A	No
Liu	AD	MTG	CTRL modules	Lower in AD	Lamp5	216	ZMIZ2	No
Liu	AD	MTG	CTRL modules	Lower in AD	Lamp5	216	SCAF1	No
Liu	AD	MTG	CTRL modules	Lower in AD	Lamp5	216	SMARCA4	No
Liu	AD	MTG	CTRL modules	Lower in AD	Lamp5	216	ZSWIM4	No
Liu	AD	MTG	CTRL modules	Lower in AD	Lamp5	216	CTIF	No
Liu	AD	MTG	CTRL modules	Lower in AD	Lamp5	216	RPTOR	No
Liu	AD	MTG	CTRL modules	Lower in AD	Lamp5	216	CARM1	No
Liu	AD	MTG	CTRL modules	Lower in AD	Lamp5	216	WDTC1	No
Liu	AD	MTG	CTRL modules	Lower in AD	Lamp5	216	ARHGAP39	No
Liu	AD	MTG	CTRL modules	Lower in AD	Lamp5	216	ZNF362	No
Liu	AD	MTG	CTRL modules	Lower in AD	Lamp5	216	PDXK	No
Liu	AD	MTG	CTRL modules	Lower in AD	Lamp5	216	FOXK1	No
Liu	AD	MTG	CTRL modules	Lower in AD	Lamp5	216	KCTD13	No
Liu	AD	MTG	CTRL modules	Lower in AD	Lamp5	216	PACS1	No
Liu	AD	MTG	CTRL modules	Lower in AD	Lamp5	216	TOM1L2	No
Liu	AD	MTG	CTRL modules	Lower in AD	Lamp5	216	TMEM201	No
Liu	AD	MTG	CTRL modules	Lower in AD	Lamp5	216	ZNF628	No
Liu	AD	MTG	CTRL modules	Lower in AD	Lamp5	216	ZNF335	No
Liu	AD	MTG	CTRL modules	Lower in AD	Lamp5	216	DENND4B	No
Liu	AD	MTG	CTRL modules	Lower in AD	Lamp5	216	PRRC2A	No
Liu	AD	MTG	CTRL modules	Lower in AD	Lamp5	216	AP5B1	No
Liu	AD	MTG	CTRL modules	Lower in AD	Lamp5	223	BAZ1B	No
Liu	AD	MTG	CTRL modules	Lower in AD	Lamp5	223	ELOA	No
Liu	AD	MTG	CTRL modules	Lower in AD	Lamp5	223	RNF216	No
Liu	AD	MTG	CTRL modules	Lower in AD	Lamp5	223	SPECC1L	No
Liu	AD	MTG	CTRL modules	Lower in AD	Lamp5	223	YY1	No
Liu	AD	MTG	CTRL modules	Lower in AD	Lamp5	223	STK4	No
Liu	AD	MTG	CTRL modules	Lower in AD	Lamp5	223	N4BP1	No
Liu	AD	MTG	CTRL modules	Lower in AD	Lamp5	223	CTCF	No
Liu	AD	MTG	CTRL modules	Lower in AD	Lamp5	223	TWNK	No
Liu	AD	MTG	CTRL modules	Lower in AD	Lamp5	223	TFDP2	No
Liu	AD	MTG	CTRL modules	Lower in AD	Lamp5	223	ZSCAN20	No
Liu	AD	MTG	CTRL modules	Lower in AD	Lamp5	223	ZNF317	No
Liu	AD	MTG	CTRL modules	Lower in AD	Lamp5	223	ZNF740	No
Liu	AD	MTG	CTRL modules	Lower in AD	Lamp5	223	ZSCAN29	No
Liu	AD	MTG	CTRL modules	Lower in AD	Lamp5	223	GID4	No
Liu	AD	MTG	CTRL modules	Lower in AD	Lamp5	223	SNX27	No
Liu	AD	MTG	CTRL modules	Lower in AD	Lamp5	223	NCAPD3	No
Liu	AD	MTG	CTRL modules	Lower in AD	Lamp5	223	ZSWIM5	No
Liu	AD	MTG	CTRL modules	Lower in AD	Lamp5	223	NSD1	No
Liu	AD	MTG	CTRL modules	Lower in AD	Lamp5	223	ZNF778	No
Liu	AD	MTG	CTRL modules	Lower in AD	Lamp5	223	TMCC1	No
Liu	AD	MTG	CTRL modules	Lower in AD	Lamp5	223	ZNF609	No
Liu	AD	MTG	CTRL modules	Lower in AD	Lamp5	223	GIGYF2	No
Liu	AD	MTG	CTRL modules	Lower in AD	Lamp5	223	GTF2I	No
Liu	AD	MTG	CTRL modules	Lower in AD	Lamp5	240	LIMCH1	No
Liu	AD	MTG	CTRL modules	Lower in AD	Lamp5	240	INTS13	No
Liu	AD	MTG	CTRL modules	Lower in AD	Lamp5	240	SMARCE1	No
Liu	AD	MTG	CTRL modules	Lower in AD	Lamp5	240	PICALM	No
Liu	AD	MTG	CTRL modules	Lower in AD	Lamp5	240	DLG1	No
Liu	AD	MTG	CTRL modules	Lower in AD	Lamp5	240	ACER3	No
Liu	AD	MTG	CTRL modules	Lower in AD	Lamp5	240	RAB21	No
Liu	AD	MTG	CTRL modules	Lower in AD	Lamp5	240	YTHDC1	No
Liu	AD	MTG	CTRL modules	Lower in AD	Lamp5	240	C1GALT1	No
Liu	AD	MTG	CTRL modules	Lower in AD	Lamp5	240	AHR	No
Liu	AD	MTG	CTRL modules	Lower in AD	Lamp5	240	MSH6	No
Liu	AD	MTG	CTRL modules	Lower in AD	Lamp5	240	RAP1A	No
Liu	AD	MTG	CTRL modules	Lower in AD	Lamp5	240	MND1	No
Liu	AD	MTG	CTRL modules	Lower in AD	Lamp5	240	ZNF644	No
Liu	AD	MTG	CTRL modules	Lower in AD	Lamp5	240	MTRR	No
Liu	AD	MTG	CTRL modules	Lower in AD	Lamp5	240	SNX9	No
Liu	AD	MTG	CTRL modules	Lower in AD	Lamp5	240	ADAM10	No
Liu	AD	MTG	CTRL modules	Lower in AD	Lamp5	240	SAV1	No
Liu	AD	MTG	CTRL modules	Lower in AD	Lamp5	240	SAR1B	No
Liu	AD	MTG	CTRL modules	Lower in AD	Lamp5	240	ZNF281	No
Liu	AD	MTG	CTRL modules	Lower in AD	Lamp5	240	SGCB	No
Liu	AD	MTG	CTRL modules	Lower in AD	Lamp5	240	RYBP	No
Liu	AD	MTG	CTRL modules	Lower in AD	Lamp5	240	ZNF146	No
Liu	AD	MTG	CTRL modules	Lower in AD	Lamp5	240	RBPJ	No
Liu	AD	MTG	CTRL modules	Lower in AD	Lamp5	240	PWWP2A	No
Liu	AD	MTG	CTRL modules	Lower in AD	Lamp5	240	DSEL	No
Liu	AD	MTG	CTRL modules	Lower in AD	Lamp5	240	FRMD5	No
Liu	AD	MTG	CTRL modules	Lower in AD	Lamp5	240	SRGAP2C	No
Liu	AD	MTG	CTRL modules	Lower in AD	Lamp5	240	DIPK2A	No
Liu	AD	MTG	CTRL modules	Lower in AD	Lamp5	240	CEP97	No
Liu	AD	MTG	CTRL modules	Lower in AD	Lamp5	240	FNIP1	No
Liu	AD	MTG	CTRL modules	Lower in AD	Lamp5	241	ERP44	No
Liu	AD	MTG	CTRL modules	Lower in AD	Lamp5	241	MFAP3	No
Liu	AD	MTG	CTRL modules	Lower in AD	Lamp5	241	ATP11B	No
Liu	AD	MTG	CTRL modules	Lower in AD	Lamp5	241	ZNF510	No
Liu	AD	MTG	CTRL modules	Lower in AD	Lamp5	241	FNDC3A	No
Liu	AD	MTG	CTRL modules	Lower in AD	Lamp5	241	SETX	No
Liu	AD	MTG	CTRL modules	Lower in AD	Lamp5	241	TNKS2	No
Liu	AD	MTG	CTRL modules	Lower in AD	Lamp5	241	ASCC3	No
Liu	AD	MTG	CTRL modules	Lower in AD	Lamp5	241	PIKFYVE	No
Liu	AD	MTG	CTRL modules	Lower in AD	Lamp5	241	TAF1B	No
Liu	AD	MTG	CTRL modules	Lower in AD	Lamp5	241	PTBP3	No
Liu	AD	MTG	CTRL modules	Lower in AD	Lamp5	241	CCNT1	No
Liu	AD	MTG	CTRL modules	Lower in AD	Lamp5	241	USPL1	No
Liu	AD	MTG	CTRL modules	Lower in AD	Lamp5	241	XPO4	No
Liu	AD	MTG	CTRL modules	Lower in AD	Lamp5	241	ATP13A3	No
Liu	AD	MTG	CTRL modules	Lower in AD	Lamp5	241	MAP3K7	No
Liu	AD	MTG	CTRL modules	Lower in AD	Lamp5	241	TAF1A	No
Liu	AD	MTG	CTRL modules	Lower in AD	Lamp5	241	LONRF1	No
Liu	AD	MTG	CTRL modules	Lower in AD	Lamp5	241	FUBP1	No
Liu	AD	MTG	CTRL modules	Lower in AD	Lamp5	241	DENND4A	No
Liu	AD	MTG	CTRL modules	Lower in AD	Lamp5	241	ZNF654	No
Liu	AD	MTG	CTRL modules	Lower in AD	Lamp5	241	GDAP2	No
Liu	AD	MTG	CTRL modules	Lower in AD	Lamp5	241	TLCD4-RWDD3	No
Liu	AD	MTG	CTRL modules	Lower in AD	Lamp5	256	MCUR1	No
Liu	AD	MTG	CTRL modules	Lower in AD	Lamp5	256	TMED8	No
Liu	AD	MTG	CTRL modules	Lower in AD	Lamp5	256	SAMD15	No
Liu	AD	MTG	CTRL modules	Lower in AD	Lamp5	256	LPIN2	No
Liu	AD	MTG	CTRL modules	Lower in AD	Lamp5	256	GOLM1	No
Liu	AD	MTG	CTRL modules	Lower in AD	Lamp5	256	FNBP1L	No
Liu	AD	MTG	CTRL modules	Lower in AD	Lamp5	256	SEPTIN11	No
Liu	AD	MTG	CTRL modules	Lower in AD	Lamp5	256	CSGALNACT1	No
Liu	AD	MTG	CTRL modules	Lower in AD	Lamp5	256	COG5	No
Liu	AD	MTG	CTRL modules	Lower in AD	Lamp5	256	CDH2	No
Liu	AD	MTG	CTRL modules	Lower in AD	Lamp5	256	TDRP	No
Liu	AD	MTG	CTRL modules	Lower in AD	Lamp5	256	MCFD2	No
Liu	AD	MTG	CTRL modules	Lower in AD	Lamp5	257	PFKP	No
Liu	AD	MTG	CTRL modules	Lower in AD	Lamp5	257	PKM	No
Liu	AD	MTG	CTRL modules	Lower in AD	Lamp5	257	CRTAC1	No
Liu	AD	MTG	CTRL modules	Lower in AD	Lamp5	257	CD99L2	No
Liu	AD	MTG	CTRL modules	Lower in AD	Lamp5	257	NOMO1	No
Liu	AD	MTG	CTRL modules	Lower in AD	Lamp5	257	COPS7A	No
Liu	AD	MTG	CTRL modules	Lower in AD	Lamp5	257	USP5	No
Liu	AD	MTG	CTRL modules	Lower in AD	Lamp5	257	ACTR1B	No
Liu	AD	MTG	CTRL modules	Lower in AD	Lamp5	257	MDH2	No
Liu	AD	MTG	CTRL modules	Lower in AD	Lamp5	257	HYOU1	No
Liu	AD	MTG	CTRL modules	Lower in AD	Lamp5	257	SCN2B	No
Liu	AD	MTG	CTRL modules	Lower in AD	Lamp5	257	ME3	No
Liu	AD	MTG	CTRL modules	Lower in AD	Lamp5	257	HK1	No
Liu	AD	MTG	CTRL modules	Lower in AD	Lamp5	257	TPRG1L	No
Liu	AD	MTG	CTRL modules	Lower in AD	Lamp5	257	APBB1	No
Liu	AD	MTG	CTRL modules	Lower in AD	Lamp5	257	BMERB1	No
Liu	AD	MTG	CTRL modules	Lower in AD	Lamp5	257	SPRYD3	No
Liu	AD	MTG	CTRL modules	Lower in AD	Lamp5	257	PELI3	No
Liu	AD	MTG	CTRL modules	Lower in AD	Lamp5	257	ASB13	No
Liu	AD	MTG	CTRL modules	Lower in AD	Lamp5	257	ANXA6	No
Liu	AD	MTG	CTRL modules	Lower in AD	Lamp5	257	OGDHL	No
Liu	AD	MTG	CTRL modules	Lower in AD	Lamp5	257	DCTN1	No
Liu	AD	MTG	CTRL modules	Lower in AD	Lamp5	257	PPME1	No
Liu	AD	MTG	CTRL modules	Lower in AD	Lamp5	257	WDR46	No
Liu	AD	MTG	CTRL modules	Lower in AD	Lamp5	257	ATP5MF-PTCD1	No
Liu	AD	MTG	CTRL modules	Lower in AD	Lamp5	273	CTNNA2	No
Liu	AD	MTG	CTRL modules	Lower in AD	Lamp5	273	SMARCA2	No
Liu	AD	MTG	CTRL modules	Lower in AD	Lamp5	273	SCRN1	No
Liu	AD	MTG	CTRL modules	Lower in AD	Lamp5	273	RFX5	No
Liu	AD	MTG	CTRL modules	Lower in AD	Lamp5	273	ZNF641	No
Liu	AD	MTG	CTRL modules	Lower in AD	Lamp5	273	TMEM132C	No
Liu	AD	MTG	CTRL modules	Lower in AD	Lamp5	273	ABAT	No
Liu	AD	MTG	CTRL modules	Lower in AD	Lamp5	273	SLC24A3	No
Liu	AD	MTG	CTRL modules	Lower in AD	Lamp5	273	LYPD6	No
Liu	AD	MTG	CTRL modules	Lower in AD	Lamp5	283	SLC7A14	No
Liu	AD	MTG	CTRL modules	Lower in AD	Lamp5	283	LMO3	No
Liu	AD	MTG	CTRL modules	Lower in AD	Lamp5	283	MAPK1	No
Liu	AD	MTG	CTRL modules	Lower in AD	Lamp5	283	BRMS1L	No
Liu	AD	MTG	CTRL modules	Lower in AD	Lamp5	283	GDAP1	No
Liu	AD	MTG	CTRL modules	Lower in AD	Lamp5	283	MTMR9	No
Liu	AD	MTG	CTRL modules	Lower in AD	Lamp5	283	LGALSL	No
Liu	AD	MTG	CTRL modules	Lower in AD	Lamp5	283	C10orf88	No
Liu	AD	MTG	CTRL modules	Lower in AD	Lamp5	283	REEP5	No
Liu	AD	MTG	CTRL modules	Lower in AD	Lamp5	283	RLIM	No
Liu	AD	MTG	CTRL modules	Lower in AD	Lamp5	283	RAB39B	No
Liu	AD	MTG	CTRL modules	Lower in AD	Lamp5	283	ZYG11B	No
Liu	AD	MTG	CTRL modules	Lower in AD	Lamp5	283	MAP2K1	No
Liu	AD	MTG	CTRL modules	Lower in AD	Lamp5	283	UBE2V2	No
Liu	AD	MTG	CTRL modules	Lower in AD	Lamp5	283	TOMM20	No
Liu	AD	MTG	CTRL modules	Lower in AD	Lamp5	283	RAB6A	No
Liu	AD	MTG	CTRL modules	Lower in AD	Lamp5	283	TRAPPC6B	No
Liu	AD	MTG	CTRL modules	Lower in AD	Lamp5	284	KIF2A	No
Liu	AD	MTG	CTRL modules	Lower in AD	Lamp5	284	MPP5	No
Liu	AD	MTG	CTRL modules	Lower in AD	Lamp5	284	URI1	No
Liu	AD	MTG	CTRL modules	Lower in AD	Lamp5	284	UBL3	No
Liu	AD	MTG	CTRL modules	Lower in AD	Lamp5	284	WDR44	No
Liu	AD	MTG	CTRL modules	Lower in AD	Lamp5	284	PPM1B	No
Liu	AD	MTG	CTRL modules	Lower in AD	Lamp5	284	SETD7	No
Liu	AD	MTG	CTRL modules	Lower in AD	Lamp5	284	SMARCA5	No
Liu	AD	MTG	CTRL modules	Lower in AD	Lamp5	284	PHF6	No
Liu	AD	MTG	CTRL modules	Lower in AD	Lamp5	284	RAD21	No
Liu	AD	MTG	CTRL modules	Lower in AD	Lamp5	284	HACD2	No
Liu	AD	MTG	CTRL modules	Lower in AD	Lamp5	299	CDH7	No
Liu	AD	MTG	CTRL modules	Lower in AD	Lamp5	299	PTPN4	No
Liu	AD	MTG	CTRL modules	Lower in AD	Lamp5	299	CPEB3	No
Liu	AD	MTG	CTRL modules	Lower in AD	Lamp5	299	MRPS30	No
Liu	AD	MTG	CTRL modules	Lower in AD	Lamp5	299	SLC16A7	No
Liu	AD	MTG	CTRL modules	Lower in AD	Lamp5	299	TTBK2	No
Liu	AD	MTG	CTRL modules	Lower in AD	Lamp5	299	EPHA7	No
Liu	AD	MTG	CTRL modules	Lower in AD	Lamp5	299	CLVS2	No
Liu	AD	MTG	CTRL modules	Lower in AD	Lamp5	299	MPP7	No
Liu	AD	MTG	CTRL modules	Lower in AD	Lamp5	299	SACS	No
Liu	AD	MTG	CTRL modules	Lower in AD	Lamp5	299	GUCY1A2	No
Liu	AD	MTG	CTRL modules	Lower in AD	Lamp5	299	TTC39B	No
Liu	AD	MTG	CTRL modules	Lower in AD	Lamp5	299	STEAP2	No
Liu	AD	MTG	CTRL modules	Lower in AD	Lamp5	299	STXBP5	No
Liu	AD	MTG	CTRL modules	Lower in AD	Lamp5	299	ANO5	No
Liu	AD	MTG	CTRL modules	Lower in AD	Lamp5	299	CADM2	No
Liu	AD	MTG	CTRL modules	Lower in AD	Lamp5	299	ZDHHC21	No
Liu	AD	MTG	CTRL modules	Lower in AD	Lamp5	299	SLITRK4	No
Liu	AD	MTG	CTRL modules	Lower in AD	Lamp5	299	KIAA0408	No
Liu	AD	MTG	CTRL modules	Lower in AD	Lamp5	299	RORB	No
Liu	AD	MTG	CTRL modules	Lower in AD	Lamp5	299	DENND1B	No
Liu	AD	MTG	CTRL modules	Lower in AD	Lamp5	324	NIPAL3	No
Liu	AD	MTG	CTRL modules	Lower in AD	Lamp5	324	ERMP1	No
Liu	AD	MTG	CTRL modules	Lower in AD	Lamp5	324	STRN	No
Liu	AD	MTG	CTRL modules	Lower in AD	Lamp5	324	PLCL1	No
Liu	AD	MTG	CTRL modules	Lower in AD	Lamp5	324	SECISBP2L	No
Liu	AD	MTG	CTRL modules	Lower in AD	Lamp5	324	MARCHF1	No
Liu	AD	MTG	CTRL modules	Lower in AD	Lamp5	324	FAM13C	No
Liu	AD	MTG	CTRL modules	Lower in AD	Lamp5	324	CNTNAP4	No
Liu	AD	MTG	CTRL modules	Lower in AD	Lamp5	324	PTPDC1	No
Liu	AD	MTG	CTRL modules	Lower in AD	Lamp5	324	SLC22A15	No
Liu	AD	MTG	CTRL modules	Lower in AD	Lamp5	324	APBB2	No
Liu	AD	MTG	CTRL modules	Lower in AD	Lamp5	324	ELAPOR2	No
Liu	AD	MTG	CTRL modules	Lower in AD	Lamp5	324	WASHC5	No
Liu	AD	MTG	CTRL modules	Lower in AD	Lamp5	324	ENOX2	No
Liu	AD	MTG	CTRL modules	Lower in AD	Lamp5	324	IL1RAPL1	No
Liu	AD	MTG	CTRL modules	Lower in AD	Lamp5	324	MTSS1	No
Liu	AD	MTG	CTRL modules	Lower in AD	Lamp5	324	COLGALT2	No
Liu	AD	MTG	CTRL modules	Lower in AD	Lamp5	354	NFYA	No
Liu	AD	MTG	CTRL modules	Lower in AD	Lamp5	354	PKN2	No
Liu	AD	MTG	CTRL modules	Lower in AD	Lamp5	354	HEATR6	No
Liu	AD	MTG	CTRL modules	Lower in AD	Lamp5	354	SENP1	No
Liu	AD	MTG	CTRL modules	Lower in AD	Lamp5	354	CEP128	No
Liu	AD	MTG	CTRL modules	Lower in AD	Lamp5	354	CEP192	No
Liu	AD	MTG	CTRL modules	Lower in AD	Lamp5	354	POLA1	No
Liu	AD	MTG	CTRL modules	Lower in AD	Lamp5	354	RBL2	No
Liu	AD	MTG	CTRL modules	Lower in AD	Lamp5	354	SPG11	No
Liu	AD	MTG	CTRL modules	Lower in AD	Lamp5	354	NFKB1	No
Liu	AD	MTG	CTRL modules	Lower in AD	Lamp5	354	PHF3	No
Liu	AD	MTG	CTRL modules	Lower in AD	Lamp5	354	PKD2	No
Liu	AD	MTG	CTRL modules	Lower in AD	Lamp5	354	SLC10A7	No
Liu	AD	MTG	CTRL modules	Lower in AD	Lamp5	354	CEP350	No
Liu	AD	MTG	CTRL modules	Lower in AD	Lamp5	354	ITPRID2	No
Liu	AD	MTG	CTRL modules	Lower in AD	Lamp5	354	GTF2H2	No
Liu	AD	MTG	CTRL modules	Lower in AD	Lamp5	354	PPP4R1	No
Liu	AD	MTG	CTRL modules	Lower in AD	Lamp5	354	SASS6	No
Liu	AD	MTG	CTRL modules	Lower in AD	Lamp5	354	PAXBP1	No
Liu	AD	MTG	CTRL modules	Lower in AD	Lamp5	354	PTPN13	No
Liu	AD	MTG	CTRL modules	Lower in AD	Lamp5	354	PCF11	No
Liu	AD	MTG	CTRL modules	Lower in AD	Lamp5	354	FRS2	No
Liu	AD	MTG	CTRL modules	Lower in AD	Lamp5	354	USP47	No
Liu	AD	MTG	CTRL modules	Lower in AD	Lamp5	354	ZNF160	No
Liu	AD	MTG	CTRL modules	Lower in AD	Lamp5	354	ZFAND4	No
Liu	AD	MTG	CTRL modules	Lower in AD	Lamp5	354	ZNF792	No
Liu	AD	MTG	CTRL modules	Lower in AD	Lamp5	354	POC1B-GALNT4	No
Liu	AD	MTG	CTRL modules	Lower in AD	Lamp5	354	NPHP3-ACAD11	No
Liu	AD	MTG	CTRL modules	Lower in AD	Lamp5	370	CBX5	No
Liu	AD	MTG	CTRL modules	Lower in AD	Lamp5	370	ZNF106	No
Liu	AD	MTG	CTRL modules	Lower in AD	Lamp5	370	ITSN1	No
Liu	AD	MTG	CTRL modules	Lower in AD	Lamp5	370	NUDT3	No
Liu	AD	MTG	CTRL modules	Lower in AD	Lamp5	405	CCNT2	No
Liu	AD	MTG	CTRL modules	Lower in AD	Lamp5	405	HACE1	No
Liu	AD	MTG	CTRL modules	Lower in AD	Lamp5	405	ZRANB2	No
Liu	AD	MTG	CTRL modules	Lower in AD	Lamp5	405	UBR3	No
Liu	AD	MTG	CTRL modules	Lower in AD	Lamp5	405	PHOSPHO2	No
Liu	AD	MTG	CTRL modules	Lower in AD	Lamp5	405	SSBP2	No
Liu	AD	MTG	CTRL modules	Lower in AD	Lamp5	405	C9orf72	No
Liu	AD	MTG	CTRL modules	Lower in AD	Lamp5	405	GNPDA2	No
Liu	AD	MTG	CTRL modules	Lower in AD	Lamp5	405	WDR41	No
Liu	AD	MTG	CTRL modules	Lower in AD	Lamp5	405	TMEM135	No
Liu	AD	MTG	CTRL modules	Lower in AD	Lamp5	405	BRWD1	No
Liu	AD	MTG	CTRL modules	Lower in AD	Lamp5	405	CD47	No
Liu	AD	MTG	CTRL modules	Lower in AD	Lamp5	405	ZFP28	No
Liu	AD	MTG	CTRL modules	Lower in AD	Lamp5	469	CELF2	No
Liu	AD	MTG	CTRL modules	Lower in AD	Lamp5	469	R3HDM1	No
Liu	AD	MTG	CTRL modules	Lower in AD	Lamp5	469	RIMBP2	No
Liu	AD	MTG	CTRL modules	Lower in AD	Lamp5	469	DCX	No
Liu	AD	MTG	CTRL modules	Lower in AD	Lamp5	469	RUNX1T1	No
Liu	AD	MTG	CTRL modules	Lower in AD	Lamp5	469	EPB41L4B	No
Liu	AD	MTG	CTRL modules	Lower in AD	Lamp5	469	BCL11A	No
Liu	AD	MTG	CTRL modules	Lower in AD	Lamp5	469	TSHZ3	No
Liu	AD	MTG	CTRL modules	Lower in AD	Lamp5	469	NYAP2	No
Liu	AD	MTG	CTRL modules	Lower in AD	Lamp5	469	SORBS2	No
Liu	AD	MTG	CTRL modules	Lower in AD	Lamp5	469	SHANK2	No
Liu	AD	MTG	CTRL modules	Lower in AD	Lamp5	469	CACNB2	No
Liu	AD	MTG	CTRL modules	Lower in AD	Lamp5	469	PRR16	No
Liu	AD	MTG	CTRL modules	Lower in AD	Lamp5	469	MRTFB	No
Liu	AD	MTG	CTRL modules	Lower in AD	Lamp5	469	KIAA0753	No
Liu	AD	MTG	CTRL modules	Lower in AD	Lamp5	469	GPR52	No
Liu	AD	MTG	CTRL modules	Lower in AD	Lamp5	469	SHISA9	No
Liu	AD	MTG	CTRL modules	Lower in AD	Lamp5	469	ZNF280B	No
Liu	AD	MTG	CTRL modules	Lower in AD	Lamp5	472	ARID4B	No
Liu	AD	MTG	CTRL modules	Lower in AD	Lamp5	472	HMGXB4	No
Liu	AD	MTG	CTRL modules	Lower in AD	Lamp5	472	NKAP	No
Liu	AD	MTG	CTRL modules	Lower in AD	Lamp5	472	BFAR	No
Liu	AD	MTG	CTRL modules	Lower in AD	Lamp5	472	ZKSCAN1	No
Liu	AD	MTG	CTRL modules	Lower in AD	Lamp5	472	PRKAR2A	No
Liu	AD	MTG	CTRL modules	Lower in AD	Lamp5	472	ZC3H13	No
Liu	AD	MTG	CTRL modules	Lower in AD	Lamp5	472	METTL8	No
Liu	AD	MTG	CTRL modules	Lower in AD	Lamp5	472	ANKHD1	No
Liu	AD	MTG	CTRL modules	Lower in AD	Lamp5	472	SLTM	No
Liu	AD	MTG	CTRL modules	Lower in AD	Lamp5	472	KIF20B	No
Liu	AD	MTG	CTRL modules	Lower in AD	Lamp5	472	DDX46	No
Liu	AD	MTG	CTRL modules	Lower in AD	Lamp5	472	ATP7A	No
Liu	AD	MTG	CTRL modules	Lower in AD	Lamp5	472	HOOK3	No
Liu	AD	MTG	CTRL modules	Lower in AD	Lamp5	472	CAVIN4	No
Liu	AD	MTG	CTRL modules	Lower in AD	Lamp5	482	GCC2	No
Liu	AD	MTG	CTRL modules	Lower in AD	Lamp5	482	MDGA2	No
Liu	AD	MTG	CTRL modules	Lower in AD	Lamp5	482	TTC3	No
Liu	AD	MTG	CTRL modules	Lower in AD	Lamp5	482	SAMD5	No
Liu	AD	MTG	CTRL modules	Lower in AD	Lamp5	489	MON2	No
Liu	AD	MTG	CTRL modules	Lower in AD	Lamp5	489	KAT6A	No
Liu	AD	MTG	CTRL modules	Lower in AD	Lamp5	489	DICER1	No
Liu	AD	MTG	CTRL modules	Lower in AD	Lamp5	489	UTP20	No
Liu	AD	MTG	CTRL modules	Lower in AD	Lamp5	489	VPS13C	No
Liu	AD	MTG	CTRL modules	Lower in AD	Lamp5	489	KDM6A	No
Liu	AD	MTG	CTRL modules	Lower in AD	Lamp5	489	ATM	No
Liu	AD	MTG	CTRL modules	Lower in AD	Lamp5	489	RAPGEF6	No
Liu	AD	MTG	CTRL modules	Lower in AD	Lamp5	489	PBRM1	No
Liu	AD	MTG	CTRL modules	Lower in AD	Lamp5	489	RICTOR	No
Liu	AD	MTG	CTRL modules	Lower in AD	Lamp5	489	ZNF704	No
Liu	AD	MTG	CTRL modules	Lower in AD	Lamp5	489	ARID2	No
Liu	AD	MTG	CTRL modules	Lower in AD	Lamp5	518	KMT2E	No
Liu	AD	MTG	CTRL modules	Lower in AD	Lamp5	518	RSF1	No
Liu	AD	MTG	CTRL modules	Lower in AD	Lamp5	518	ESF1	No
Liu	AD	MTG	CTRL modules	Lower in AD	Lamp5	518	RBM41	No
Liu	AD	MTG	CTRL modules	Lower in AD	Lamp5	518	ANKRD12	No
Liu	AD	MTG	CTRL modules	Lower in AD	Lamp5	518	ANKRD26	No
Liu	AD	MTG	CTRL modules	Lower in AD	Lamp5	518	RAD50	No
Liu	AD	MTG	CTRL modules	Lower in AD	Lamp5	518	THOC2	No
Liu	AD	MTG	CTRL modules	Lower in AD	Lamp5	518	MNS1	No
Liu	AD	MTG	CTRL modules	Lower in AD	Lamp5	518	SCAPER	No
Liu	AD	MTG	CTRL modules	Lower in AD	Lamp5	518	GOLGA4	No
Liu	AD	MTG	CTRL modules	Lower in AD	Lamp5	518	CWF19L2	No
Liu	AD	MTG	CTRL modules	Lower in AD	Lamp5	518	NAA15	No
Liu	AD	MTG	CTRL modules	Lower in AD	Lamp5	518	BPTF	No
Liu	AD	MTG	CTRL modules	Lower in AD	Lamp5	518	GOLGB1	No
Liu	AD	MTG	CTRL modules	Lower in AD	Lamp5	518	HTR1F	No
Liu	AD	MTG	CTRL modules	Lower in AD	Lamp5	518	KIAA2026	No
Liu	AD	MTG	CTRL modules	Lower in AD	Lamp5	518	PURA	No
Liu	AD	MTG	CTRL modules	Lower in AD	Lamp5	518	ZC3H6	No
Liu	AD	MTG	CTRL modules	Lower in AD	Lamp5	518	ZNF292	No
Liu	AD	MTG	CTRL modules	Lower in AD	Lamp5	525	SEC62	No
Liu	AD	MTG	CTRL modules	Lower in AD	Lamp5	525	NUCKS1	No
Liu	AD	MTG	CTRL modules	Lower in AD	Lamp5	525	POLR1F	No
Liu	AD	MTG	CTRL modules	Lower in AD	Lamp5	525	PPIG	No
Liu	AD	MTG	CTRL modules	Lower in AD	Lamp5	525	CIR1	No
Liu	AD	MTG	CTRL modules	Lower in AD	Lamp5	525	CCDC102B	No
Liu	AD	MTG	CTRL modules	Lower in AD	Lamp5	525	SREK1IP1	No
Liu	AD	MTG	CTRL modules	Lower in AD	Lamp5	525	CCDC112	No
Liu	AD	MTG	CTRL modules	Lower in AD	Lamp5	525	MAN1A2	No
Liu	AD	MTG	CTRL modules	Lower in AD	Lamp5	576	NRIP2	No
Liu	AD	MTG	CTRL modules	Lower in AD	Lamp5	576	COBL	No
Liu	AD	MTG	CTRL modules	Lower in AD	Lamp5	576	SH3PXD2A	No
Liu	AD	MTG	CTRL modules	Lower in AD	Lamp5	576	PIGT	No
Liu	AD	MTG	CTRL modules	Lower in AD	Lamp5	576	SLC22A23	No
Liu	AD	MTG	CTRL modules	Lower in AD	Lamp5	576	AGAP1	No
Liu	AD	MTG	CTRL modules	Lower in AD	Lamp5	576	SIK3	No
Liu	AD	MTG	CTRL modules	Lower in AD	Lamp5	576	NFASC	No
Liu	AD	MTG	CTRL modules	Lower in AD	Lamp5	576	DSCAML1	No
Liu	AD	MTG	CTRL modules	Lower in AD	Lamp5	576	ZFP41	No
Liu	AD	MTG	CTRL modules	Lower in AD	Lamp5	576	JAKMIP3	No
Liu	AD	MTG	CTRL modules	Lower in AD	Lamp5	576	MAN2A2	No
Liu	AD	MTG	CTRL modules	Lower in AD	Lamp5	576	TIAF1	No
Liu	AD	MTG	CTRL modules	Lower in AD	Lamp5	576	ZNF488	No
Liu	AD	MTG	CTRL modules	Lower in AD	Lamp5	639	DHX33	No
Liu	AD	MTG	CTRL modules	Lower in AD	Lamp5	639	BOD1L1	No
Liu	AD	MTG	CTRL modules	Lower in AD	Lamp5	639	MAP3K13	No
Liu	AD	MTG	CTRL modules	Lower in AD	Lamp5	639	RSPH3	No
Liu	AD	MTG	CTRL modules	Lower in AD	Lamp5	639	RTF1	No
Liu	AD	MTG	CTRL modules	Lower in AD	Lamp5	639	NOVA1	No
Liu	AD	MTG	CTRL modules	Lower in AD	Lamp5	639	ZNF827	No
Liu	AD	MTG	CTRL modules	Lower in AD	Lamp5	639	TTC39C	No
Liu	AD	MTG	CTRL modules	Lower in AD	Lamp5	639	SRP72	No
Liu	AD	MTG	CTRL modules	Lower in AD	Lamp5	639	ANKS1B	No
Liu	AD	MTG	CTRL modules	Lower in AD	Lamp5	639	CEBPZOS	No
Liu	AD	MTG	CTRL modules	Lower in AD	Lamp5	639	DUS4L-BCAP29	No
Liu	AD	MTG	CTRL modules	Lower in AD	Lamp5	696	EPB41L1	No
Liu	AD	MTG	CTRL modules	Lower in AD	Lamp5	696	RNF157	No
Liu	AD	MTG	CTRL modules	Lower in AD	Lamp5	696	IQSEC1	No
Liu	AD	MTG	CTRL modules	Lower in AD	Lamp5	696	MAP1A	No
Liu	AD	MTG	CTRL modules	Lower in AD	Lamp5	709	DGKD	No
Liu	AD	MTG	CTRL modules	Lower in AD	Lamp5	709	CHRNA3	No
Liu	AD	MTG	CTRL modules	Lower in AD	Lamp5	709	NKAIN1	No
Liu	AD	MTG	CTRL modules	Lower in AD	Lamp5	709	NOS1	No
Liu	AD	MTG	CTRL modules	Lower in AD	Lamp5	709	SUSD6	No
Liu	AD	MTG	CTRL modules	Lower in AD	Lamp5	709	DNMT1	No
Liu	AD	MTG	CTRL modules	Lower in AD	Lamp5	709	KAZN	No
Liu	AD	MTG	CTRL modules	Lower in AD	Lamp5	709	MAML3	No
Liu	AD	MTG	CTRL modules	Lower in AD	Lamp5	709	SRGAP2	No
Liu	AD	MTG	CTRL modules	Lower in AD	Lamp5	735	ZFAT	No
Liu	AD	MTG	CTRL modules	Lower in AD	Lamp5	735	VPS35L	No
Liu	AD	MTG	CTRL modules	Lower in AD	Lamp5	735	TTLL5	No
Liu	AD	MTG	CTRL modules	Lower in AD	Lamp5	735	ARMH3	No
Liu	AD	MTG	CTRL modules	Lower in AD	Lamp5	735	SPECC1	No
Liu	AD	MTG	CTRL modules	Lower in AD	Lamp5	735	INO80	No
Liu	AD	MTG	CTRL modules	Lower in AD	Lamp5	735	UBAP2	No
Liu	AD	MTG	CTRL modules	Lower in AD	Lamp5	735	YY1AP1	No
Liu	AD	MTG	CTRL modules	Lower in AD	Lamp5	735	TTLL11	No
Liu	AD	MTG	CTRL modules	Lower in AD	Lamp5	744	RORA	No
Liu	AD	MTG	CTRL modules	Lower in AD	Lamp5	744	SESN3	No
Liu	AD	MTG	CTRL modules	Lower in AD	Lamp5	744	FUT9	No
Liu	AD	MTG	CTRL modules	Lower in AD	Lamp5	744	LRRN1	No
Liu	AD	MTG	CTRL modules	Lower in AD	Lamp5	744	MGAT4C	No
Liu	AD	MTG	CTRL modules	Lower in AD	Lamp5	800	TACR2	No
Liu	AD	MTG	CTRL modules	Lower in AD	Lamp5	800	CNNM1	No
Liu	AD	MTG	CTRL modules	Lower in AD	Lamp5	800	ZNF831	No
Liu	AD	MTG	CTRL modules	Lower in AD	Lamp5	800	PRRG3	No
Liu	AD	MTG	CTRL modules	Lower in AD	Lamp5	800	MTUS2	No
Liu	AD	MTG	CTRL modules	Lower in AD	Lamp5	800	SRRM4	No
Liu	AD	MTG	CTRL modules	Lower in AD	Lamp5	800	DISP2	No
Liu	AD	MTG	CTRL modules	Lower in AD	Lamp5	800	CACNA1D	No
Liu	AD	MTG	CTRL modules	Lower in AD	Lamp5	800	TMEM63C	No
Liu	AD	MTG	CTRL modules	Lower in AD	Lamp5	800	KSR2	No
Liu	AD	MTG	CTRL modules	Lower in AD	Lamp5	800	DLGAP2	No
Liu	AD	MTG	CTRL modules	Lower in AD	Lamp5	800	NOS1AP	No
Liu	AD	MTG	CTRL modules	Lower in AD	Lamp5	800	NPY4R	No
Liu	AD	MTG	CTRL modules	Lower in AD	Lamp5	972	CNTNAP5	No
Liu	AD	MTG	CTRL modules	Lower in AD	Lamp5	972	ZNF483	No
Liu	AD	MTG	CTRL modules	Lower in AD	Lamp5	972	CNTNAP2	No
Liu	AD	MTG	CTRL modules	Lower in AD	Lamp5	972	RGPD4	No
Liu	AD	MTG	CTRL modules	Lower in AD	Lamp5	972	PTCHD4	No
Liu	AD	MTG	CTRL modules	Lower in AD	Lamp5	992	RB1CC1	No
Liu	AD	MTG	CTRL modules	Lower in AD	Lamp5	992	RIMS1	No
Liu	AD	MTG	CTRL modules	Lower in AD	Lamp5	992	RAPGEF4	No
Liu	AD	MTG	CTRL modules	Lower in AD	Lamp5	992	SYTL2	No
Liu	AD	MTG	CTRL modules	Lower in AD	Lamp5	992	UNC13C	No
Liu	AD	MTG	CTRL modules	Lower in AD	Lamp5	992	KIF5A	No
Liu	AD	MTG	CTRL modules	Lower in AD	Lamp5	992	KIF5C	No
Liu	AD	MTG	CTRL modules	Lower in AD	Lamp5	992	RIMS2	No
Liu	AD	MTG	CTRL modules	Lower in AD	Pax6	6	RPAP3	No
Liu	AD	MTG	CTRL modules	Lower in AD	Pax6	6	MTREX	No
Liu	AD	MTG	CTRL modules	Lower in AD	Pax6	6	WDR3	No
Liu	AD	MTG	CTRL modules	Lower in AD	Pax6	6	TRNT1	No
Liu	AD	MTG	CTRL modules	Lower in AD	Pax6	6	UBA5	No
Liu	AD	MTG	CTRL modules	Lower in AD	Pax6	6	NUFIP1	No
Liu	AD	MTG	CTRL modules	Lower in AD	Pax6	6	IPO11	No
Liu	AD	MTG	CTRL modules	Lower in AD	Pax6	6	TXNDC16	No
Liu	AD	MTG	CTRL modules	Lower in AD	Pax6	6	SCFD1	No
Liu	AD	MTG	CTRL modules	Lower in AD	Pax6	6	RAB18	No
Liu	AD	MTG	CTRL modules	Lower in AD	Pax6	6	NBN	No
Liu	AD	MTG	CTRL modules	Lower in AD	Pax6	6	DCUN1D4	No
Liu	AD	MTG	CTRL modules	Lower in AD	Pax6	6	TBC1D19	No
Liu	AD	MTG	CTRL modules	Lower in AD	Pax6	6	RNGTT	No
Liu	AD	MTG	CTRL modules	Lower in AD	Pax6	6	CRBN	No
Liu	AD	MTG	CTRL modules	Lower in AD	Pax6	6	PLA2G4A	No
Liu	AD	MTG	CTRL modules	Lower in AD	Pax6	6	BLZF1	No
Liu	AD	MTG	CTRL modules	Lower in AD	Pax6	6	COG6	No
Liu	AD	MTG	CTRL modules	Lower in AD	Pax6	6	YME1L1	No
Liu	AD	MTG	CTRL modules	Lower in AD	Pax6	6	MRPL50	No
Liu	AD	MTG	CTRL modules	Lower in AD	Pax6	6	USO1	No
Liu	AD	MTG	CTRL modules	Lower in AD	Pax6	6	NUP58	No
Liu	AD	MTG	CTRL modules	Lower in AD	Pax6	6	PIGK	No
Liu	AD	MTG	CTRL modules	Lower in AD	Pax6	6	EIF2A	No
Liu	AD	MTG	CTRL modules	Lower in AD	Pax6	6	SLC30A5	No
Liu	AD	MTG	CTRL modules	Lower in AD	Pax6	6	MINDY3	No
Liu	AD	MTG	CTRL modules	Lower in AD	Pax6	6	IFIT5	No
Liu	AD	MTG	CTRL modules	Lower in AD	Pax6	6	TMEM237	No
Liu	AD	MTG	CTRL modules	Lower in AD	Pax6	6	ADK	No
Liu	AD	MTG	CTRL modules	Lower in AD	Pax6	6	UBR1	No
Liu	AD	MTG	CTRL modules	Lower in AD	Pax6	6	ABCE1	No
Liu	AD	MTG	CTRL modules	Lower in AD	Pax6	6	HDX	No
Liu	AD	MTG	CTRL modules	Lower in AD	Pax6	6	COPS2	No
Liu	AD	MTG	CTRL modules	Lower in AD	Pax6	6	CUL5	No
Liu	AD	MTG	CTRL modules	Lower in AD	Pax6	6	GFM1	No
Liu	AD	MTG	CTRL modules	Lower in AD	Pax6	6	SMPDL3A	No
Liu	AD	MTG	CTRL modules	Lower in AD	Pax6	6	TBK1	No
Liu	AD	MTG	CTRL modules	Lower in AD	Pax6	6	SEC22B	No
Liu	AD	MTG	CTRL modules	Lower in AD	Pax6	14	NCKAP1	No
Liu	AD	MTG	CTRL modules	Lower in AD	Pax6	14	MAPK6	No
Liu	AD	MTG	CTRL modules	Lower in AD	Pax6	14	SLC1A1	No
Liu	AD	MTG	CTRL modules	Lower in AD	Pax6	14	SPIN1	No
Liu	AD	MTG	CTRL modules	Lower in AD	Pax6	14	SNX25	No
Liu	AD	MTG	CTRL modules	Lower in AD	Pax6	14	RNF11	No
Liu	AD	MTG	CTRL modules	Lower in AD	Pax6	14	RAP2A	No
Liu	AD	MTG	CTRL modules	Lower in AD	Pax6	14	RPRD1A	No
Liu	AD	MTG	CTRL modules	Lower in AD	Pax6	14	FBXL17	No
Liu	AD	MTG	CTRL modules	Lower in AD	Pax6	14	RCHY1	No
Liu	AD	MTG	CTRL modules	Lower in AD	Pax6	14	HDGFL3	No
Liu	AD	MTG	CTRL modules	Lower in AD	Pax6	14	CCDC68	No
Liu	AD	MTG	CTRL modules	Lower in AD	Pax6	14	SOCS5	No
Liu	AD	MTG	CTRL modules	Lower in AD	Pax6	14	FBXO45	No
Liu	AD	MTG	CTRL modules	Lower in AD	Pax6	14	RPS6KA3	No
Liu	AD	MTG	CTRL modules	Lower in AD	Pax6	14	SMIM13	No
Liu	AD	MTG	CTRL modules	Lower in AD	Pax6	16	BCAT1	No
Liu	AD	MTG	CTRL modules	Lower in AD	Pax6	16	GUCY1B1	No
Liu	AD	MTG	CTRL modules	Lower in AD	Pax6	16	RNMT	No
Liu	AD	MTG	CTRL modules	Lower in AD	Pax6	16	ATP6V1A	No
Liu	AD	MTG	CTRL modules	Lower in AD	Pax6	16	NAPB	No
Liu	AD	MTG	CTRL modules	Lower in AD	Pax6	16	DACH2	No
Liu	AD	MTG	CTRL modules	Lower in AD	Pax6	16	SYT4	No
Liu	AD	MTG	CTRL modules	Lower in AD	Pax6	16	PREPL	No
Liu	AD	MTG	CTRL modules	Lower in AD	Pax6	16	LSM11	No
Liu	AD	MTG	CTRL modules	Lower in AD	Pax6	16	KCNAB1	No
Liu	AD	MTG	CTRL modules	Lower in AD	Pax6	16	FAM3C	No
Liu	AD	MTG	CTRL modules	Lower in AD	Pax6	16	BHLHB9	No
Liu	AD	MTG	CTRL modules	Lower in AD	Pax6	16	PJA2	No
Liu	AD	MTG	CTRL modules	Lower in AD	Pax6	27	PAFAH1B1	No
Liu	AD	MTG	CTRL modules	Lower in AD	Pax6	27	NSF	No
Liu	AD	MTG	CTRL modules	Lower in AD	Pax6	27	KIFAP3	No
Liu	AD	MTG	CTRL modules	Lower in AD	Pax6	27	WDR47	No
Liu	AD	MTG	CTRL modules	Lower in AD	Pax6	27	DMXL2	No
Liu	AD	MTG	CTRL modules	Lower in AD	Pax6	27	PLCH1	No
Liu	AD	MTG	CTRL modules	Lower in AD	Pax6	27	PLEKHB2	No
Liu	AD	MTG	CTRL modules	Lower in AD	Pax6	27	G3BP2	No
Liu	AD	MTG	CTRL modules	Lower in AD	Pax6	27	CLTC	No
Liu	AD	MTG	CTRL modules	Lower in AD	Pax6	27	DYNC1I1	No
Liu	AD	MTG	CTRL modules	Lower in AD	Pax6	27	OXR1	No
Liu	AD	MTG	CTRL modules	Lower in AD	Pax6	27	HS6ST2	No
Liu	AD	MTG	CTRL modules	Lower in AD	Pax6	28	RANBP9	No
Liu	AD	MTG	CTRL modules	Lower in AD	Pax6	28	CUL3	No
Liu	AD	MTG	CTRL modules	Lower in AD	Pax6	28	CUL1	No
Liu	AD	MTG	CTRL modules	Lower in AD	Pax6	28	IPO5	No
Liu	AD	MTG	CTRL modules	Lower in AD	Pax6	28	CUL2	No
Liu	AD	MTG	CTRL modules	Lower in AD	Pax6	28	UHRF1BP1L	No
Liu	AD	MTG	CTRL modules	Lower in AD	Pax6	28	SMAP1	No
Liu	AD	MTG	CTRL modules	Lower in AD	Pax6	28	UBQLN1	No
Liu	AD	MTG	CTRL modules	Lower in AD	Pax6	28	FBXO11	No
Liu	AD	MTG	CTRL modules	Lower in AD	Pax6	28	TOPBP1	No
Liu	AD	MTG	CTRL modules	Lower in AD	Pax6	28	METAP1	No
Liu	AD	MTG	CTRL modules	Lower in AD	Pax6	28	GRPEL2	No
Liu	AD	MTG	CTRL modules	Lower in AD	Pax6	28	KPNA4	No
Liu	AD	MTG	CTRL modules	Lower in AD	Pax6	28	GFPT1	No
Liu	AD	MTG	CTRL modules	Lower in AD	Pax6	29	RABGAP1	No
Liu	AD	MTG	CTRL modules	Lower in AD	Pax6	29	ZRANB1	No
Liu	AD	MTG	CTRL modules	Lower in AD	Pax6	29	APPBP2	No
Liu	AD	MTG	CTRL modules	Lower in AD	Pax6	29	IARS2	No
Liu	AD	MTG	CTRL modules	Lower in AD	Pax6	29	FBXW11	No
Liu	AD	MTG	CTRL modules	Lower in AD	Pax6	29	HACD3	No
Liu	AD	MTG	CTRL modules	Lower in AD	Pax6	29	BRAP	No
Liu	AD	MTG	CTRL modules	Lower in AD	Pax6	29	SMARCA1	No
Liu	AD	MTG	CTRL modules	Lower in AD	Pax6	29	PHKB	No
Liu	AD	MTG	CTRL modules	Lower in AD	Pax6	29	AKAP10	No
Liu	AD	MTG	CTRL modules	Lower in AD	Pax6	29	EXOC2	No
Liu	AD	MTG	CTRL modules	Lower in AD	Pax6	29	CLINT1	No
Liu	AD	MTG	CTRL modules	Lower in AD	Pax6	29	ACTR8	No
Liu	AD	MTG	CTRL modules	Lower in AD	Pax6	29	WDR48	No
Liu	AD	MTG	CTRL modules	Lower in AD	Pax6	29	EDEM3	No
Liu	AD	MTG	CTRL modules	Lower in AD	Pax6	29	DCTN4	No
Liu	AD	MTG	CTRL modules	Lower in AD	Pax6	29	LARS1	No
Liu	AD	MTG	CTRL modules	Lower in AD	Pax6	29	SPIRE1	No
Liu	AD	MTG	CTRL modules	Lower in AD	Pax6	29	CAPRIN1	No
Liu	AD	MTG	CTRL modules	Lower in AD	Pax6	29	DHX9	No
Liu	AD	MTG	CTRL modules	Lower in AD	Pax6	29	EPRS1	No
Liu	AD	MTG	CTRL modules	Lower in AD	Pax6	29	EFL1	No
Liu	AD	MTG	CTRL modules	Lower in AD	Pax6	29	TRAPPC8	No
Liu	AD	MTG	CTRL modules	Lower in AD	Pax6	29	GTF2E1	No
Liu	AD	MTG	CTRL modules	Lower in AD	Pax6	29	APPL1	No
Liu	AD	MTG	CTRL modules	Lower in AD	Pax6	29	TMEM184C	No
Liu	AD	MTG	CTRL modules	Lower in AD	Pax6	29	PDSS2	No
Liu	AD	MTG	CTRL modules	Lower in AD	Pax6	29	ZNF12	No
Liu	AD	MTG	CTRL modules	Lower in AD	Pax6	29	SMG8	No
Liu	AD	MTG	CTRL modules	Lower in AD	Pax6	29	KBTBD2	No
Liu	AD	MTG	CTRL modules	Lower in AD	Pax6	29	ACBD3	No
Liu	AD	MTG	CTRL modules	Lower in AD	Pax6	29	C6orf120	No
Liu	AD	MTG	CTRL modules	Lower in AD	Pax6	29	TDRD7	No
Liu	AD	MTG	CTRL modules	Lower in AD	Pax6	29	IPO7	No
Liu	AD	MTG	CTRL modules	Lower in AD	Pax6	29	NCOA4	No
Liu	AD	MTG	CTRL modules	Lower in AD	Pax6	36	KDM1A	No
Liu	AD	MTG	CTRL modules	Lower in AD	Pax6	36	UBE3C	No
Liu	AD	MTG	CTRL modules	Lower in AD	Pax6	36	CEP68	No
Liu	AD	MTG	CTRL modules	Lower in AD	Pax6	36	UBR7	No
Liu	AD	MTG	CTRL modules	Lower in AD	Pax6	36	THRAP3	No
Liu	AD	MTG	CTRL modules	Lower in AD	Pax6	36	TNPO3	No
Liu	AD	MTG	CTRL modules	Lower in AD	Pax6	36	NOA1	No
Liu	AD	MTG	CTRL modules	Lower in AD	Pax6	36	APLP2	No
Liu	AD	MTG	CTRL modules	Lower in AD	Pax6	36	SUPT16H	No
Liu	AD	MTG	CTRL modules	Lower in AD	Pax6	36	TOX4	No
Liu	AD	MTG	CTRL modules	Lower in AD	Pax6	36	NUP50	No
Liu	AD	MTG	CTRL modules	Lower in AD	Pax6	36	ARCN1	No
Liu	AD	MTG	CTRL modules	Lower in AD	Pax6	36	CSTF2	No
Liu	AD	MTG	CTRL modules	Lower in AD	Pax6	36	USP10	No
Liu	AD	MTG	CTRL modules	Lower in AD	Pax6	36	PITRM1	No
Liu	AD	MTG	CTRL modules	Lower in AD	Pax6	36	KPNB1	No
Liu	AD	MTG	CTRL modules	Lower in AD	Pax6	36	PSMD11	No
Liu	AD	MTG	CTRL modules	Lower in AD	Pax6	36	OSBP	No
Liu	AD	MTG	CTRL modules	Lower in AD	Pax6	36	SUPT7L	No
Liu	AD	MTG	CTRL modules	Lower in AD	Pax6	36	ASH2L	No
Liu	AD	MTG	CTRL modules	Lower in AD	Pax6	36	KAT7	No
Liu	AD	MTG	CTRL modules	Lower in AD	Pax6	36	SEC31A	No
Liu	AD	MTG	CTRL modules	Lower in AD	Pax6	36	EXT2	No
Liu	AD	MTG	CTRL modules	Lower in AD	Pax6	36	BMS1	No
Liu	AD	MTG	CTRL modules	Lower in AD	Pax6	36	NOLC1	No
Liu	AD	MTG	CTRL modules	Lower in AD	Pax6	36	LEO1	No
Liu	AD	MTG	CTRL modules	Lower in AD	Pax6	36	TSR1	No
Liu	AD	MTG	CTRL modules	Lower in AD	Pax6	36	CKAP5	No
Liu	AD	MTG	CTRL modules	Lower in AD	Pax6	36	POLR3C	No
Liu	AD	MTG	CTRL modules	Lower in AD	Pax6	36	QRICH1	No
Liu	AD	MTG	CTRL modules	Lower in AD	Pax6	36	DDX42	No
Liu	AD	MTG	CTRL modules	Lower in AD	Pax6	36	ZNF134	No
Liu	AD	MTG	CTRL modules	Lower in AD	Pax6	36	ZNF512	No
Liu	AD	MTG	CTRL modules	Lower in AD	Pax6	44	GABRA1	No
Liu	AD	MTG	CTRL modules	Lower in AD	Pax6	44	CDK14	No
Liu	AD	MTG	CTRL modules	Lower in AD	Pax6	44	MAP2K4	No
Liu	AD	MTG	CTRL modules	Lower in AD	Pax6	44	NTN4	No
Liu	AD	MTG	CTRL modules	Lower in AD	Pax6	44	CADPS2	No
Liu	AD	MTG	CTRL modules	Lower in AD	Pax6	44	PRPS2	No
Liu	AD	MTG	CTRL modules	Lower in AD	Pax6	44	MCF2	No
Liu	AD	MTG	CTRL modules	Lower in AD	Pax6	44	ELAVL2	No
Liu	AD	MTG	CTRL modules	Lower in AD	Pax6	44	TRIM37	No
Liu	AD	MTG	CTRL modules	Lower in AD	Pax6	44	GLRB	No
Liu	AD	MTG	CTRL modules	Lower in AD	Pax6	44	FIG4	No
Liu	AD	MTG	CTRL modules	Lower in AD	Pax6	44	ELOVL4	No
Liu	AD	MTG	CTRL modules	Lower in AD	Pax6	44	RAB9B	No
Liu	AD	MTG	CTRL modules	Lower in AD	Pax6	44	ACSL3	No
Liu	AD	MTG	CTRL modules	Lower in AD	Pax6	44	FLRT3	No
Liu	AD	MTG	CTRL modules	Lower in AD	Pax6	44	RNF128	No
Liu	AD	MTG	CTRL modules	Lower in AD	Pax6	44	GLIPR1	No
Liu	AD	MTG	CTRL modules	Lower in AD	Pax6	44	MKX	No
Liu	AD	MTG	CTRL modules	Lower in AD	Pax6	44	GPD1L	No
Liu	AD	MTG	CTRL modules	Lower in AD	Pax6	44	EXTL2	No
Liu	AD	MTG	CTRL modules	Lower in AD	Pax6	44	CDS1	No
Liu	AD	MTG	CTRL modules	Lower in AD	Pax6	44	LZTFL1	No
Liu	AD	MTG	CTRL modules	Lower in AD	Pax6	44	GPR22	No
Liu	AD	MTG	CTRL modules	Lower in AD	Pax6	44	NAP1L2	No
Liu	AD	MTG	CTRL modules	Lower in AD	Pax6	44	BTBD8	No
Liu	AD	MTG	CTRL modules	Lower in AD	Pax6	44	SPTSSB	No
Liu	AD	MTG	CTRL modules	Lower in AD	Pax6	44	KRT222	No
Liu	AD	MTG	CTRL modules	Lower in AD	Pax6	55	CACNA2D2	No
Liu	AD	MTG	CTRL modules	Lower in AD	Pax6	55	FSTL4	No
Liu	AD	MTG	CTRL modules	Lower in AD	Pax6	55	ATP2B3	No
Liu	AD	MTG	CTRL modules	Lower in AD	Pax6	55	MADD	No
Liu	AD	MTG	CTRL modules	Lower in AD	Pax6	55	PHACTR1	No
Liu	AD	MTG	CTRL modules	Lower in AD	Pax6	55	KIAA1217	No
Liu	AD	MTG	CTRL modules	Lower in AD	Pax6	55	TBR1	No
Liu	AD	MTG	CTRL modules	Lower in AD	Pax6	55	STXBP1	No
Liu	AD	MTG	CTRL modules	Lower in AD	Pax6	55	NMNAT2	No
Liu	AD	MTG	CTRL modules	Lower in AD	Pax6	55	LMTK2	No
Liu	AD	MTG	CTRL modules	Lower in AD	Pax6	55	ADCY1	No
Liu	AD	MTG	CTRL modules	Lower in AD	Pax6	55	UBE2O	No
Liu	AD	MTG	CTRL modules	Lower in AD	Pax6	55	SLITRK1	No
Liu	AD	MTG	CTRL modules	Lower in AD	Pax6	55	R3HDM2	No
Liu	AD	MTG	CTRL modules	Lower in AD	Pax6	55	PABPC1L2B	No
Liu	AD	MTG	CTRL modules	Lower in AD	Pax6	55	PABPC1L2A	No
Liu	AD	MTG	CTRL modules	Lower in AD	Pax6	55	FAM78B	No
Liu	AD	MTG	CTRL modules	Lower in AD	Pax6	55	L1CAM	No
Liu	AD	MTG	CTRL modules	Lower in AD	Pax6	55	PI4KA	No
Liu	AD	MTG	CTRL modules	Lower in AD	Pax6	57	RTF2	No
Liu	AD	MTG	CTRL modules	Lower in AD	Pax6	57	KARS1	No
Liu	AD	MTG	CTRL modules	Lower in AD	Pax6	57	ACAT1	No
Liu	AD	MTG	CTRL modules	Lower in AD	Pax6	57	STARD7	No
Liu	AD	MTG	CTRL modules	Lower in AD	Pax6	57	CHCHD3	No
Liu	AD	MTG	CTRL modules	Lower in AD	Pax6	57	RHEB	No
Liu	AD	MTG	CTRL modules	Lower in AD	Pax6	57	CBX1	No
Liu	AD	MTG	CTRL modules	Lower in AD	Pax6	57	C1QBP	No
Liu	AD	MTG	CTRL modules	Lower in AD	Pax6	57	COPZ1	No
Liu	AD	MTG	CTRL modules	Lower in AD	Pax6	57	LDHB	No
Liu	AD	MTG	CTRL modules	Lower in AD	Pax6	57	SRSF9	No
Liu	AD	MTG	CTRL modules	Lower in AD	Pax6	57	HSPA9	No
Liu	AD	MTG	CTRL modules	Lower in AD	Pax6	57	ATP5PB	No
Liu	AD	MTG	CTRL modules	Lower in AD	Pax6	57	SDHB	No
Liu	AD	MTG	CTRL modules	Lower in AD	Pax6	57	TXNDC12	No
Liu	AD	MTG	CTRL modules	Lower in AD	Pax6	57	PPT1	No
Liu	AD	MTG	CTRL modules	Lower in AD	Pax6	57	EMC7	No
Liu	AD	MTG	CTRL modules	Lower in AD	Pax6	57	CTSL	No
Liu	AD	MTG	CTRL modules	Lower in AD	Pax6	57	NDUFAF1	No
Liu	AD	MTG	CTRL modules	Lower in AD	Pax6	57	MFAP1	No
Liu	AD	MTG	CTRL modules	Lower in AD	Pax6	57	TSPAN3	No
Liu	AD	MTG	CTRL modules	Lower in AD	Pax6	57	C1orf43	No
Liu	AD	MTG	CTRL modules	Lower in AD	Pax6	57	FUNDC2	No
Liu	AD	MTG	CTRL modules	Lower in AD	Pax6	57	MRFAP1	No
Liu	AD	MTG	CTRL modules	Lower in AD	Pax6	57	TMX2	No
Liu	AD	MTG	CTRL modules	Lower in AD	Pax6	59	NDUFAF7	No
Liu	AD	MTG	CTRL modules	Lower in AD	Pax6	59	VPS50	No
Liu	AD	MTG	CTRL modules	Lower in AD	Pax6	59	C12orf4	No
Liu	AD	MTG	CTRL modules	Lower in AD	Pax6	59	MSH2	No
Liu	AD	MTG	CTRL modules	Lower in AD	Pax6	59	LMBR1	No
Liu	AD	MTG	CTRL modules	Lower in AD	Pax6	59	MAPK8	No
Liu	AD	MTG	CTRL modules	Lower in AD	Pax6	59	PLS1	No
Liu	AD	MTG	CTRL modules	Lower in AD	Pax6	59	STK26	No
Liu	AD	MTG	CTRL modules	Lower in AD	Pax6	59	VPS36	No
Liu	AD	MTG	CTRL modules	Lower in AD	Pax6	59	TBC1D4	No
Liu	AD	MTG	CTRL modules	Lower in AD	Pax6	59	SUCLA2	No
Liu	AD	MTG	CTRL modules	Lower in AD	Pax6	59	LRRC49	No
Liu	AD	MTG	CTRL modules	Lower in AD	Pax6	59	WDR12	No
Liu	AD	MTG	CTRL modules	Lower in AD	Pax6	59	BEND6	No
Liu	AD	MTG	CTRL modules	Lower in AD	Pax6	59	KIAA1841	No
Liu	AD	MTG	CTRL modules	Lower in AD	Pax6	59	ZNF33B	No
Liu	AD	MTG	CTRL modules	Lower in AD	Pax6	59	TOGARAM1	No
Liu	AD	MTG	CTRL modules	Lower in AD	Pax6	59	DZIP3	No
Liu	AD	MTG	CTRL modules	Lower in AD	Pax6	59	PTPN20	No
Liu	AD	MTG	CTRL modules	Lower in AD	Pax6	59	MCTS1	No
Liu	AD	MTG	CTRL modules	Lower in AD	Pax6	63	SKAP2	No
Liu	AD	MTG	CTRL modules	Lower in AD	Pax6	63	SNAP91	No
Liu	AD	MTG	CTRL modules	Lower in AD	Pax6	63	SEH1L	No
Liu	AD	MTG	CTRL modules	Lower in AD	Pax6	63	PPP3CB	No
Liu	AD	MTG	CTRL modules	Lower in AD	Pax6	63	HLF	No
Liu	AD	MTG	CTRL modules	Lower in AD	Pax6	63	GLS	No
Liu	AD	MTG	CTRL modules	Lower in AD	Pax6	63	NCEH1	No
Liu	AD	MTG	CTRL modules	Lower in AD	Pax6	63	TRIM36	No
Liu	AD	MTG	CTRL modules	Lower in AD	Pax6	63	JAZF1	No
Liu	AD	MTG	CTRL modules	Lower in AD	Pax6	63	ARHGEF3	No
Liu	AD	MTG	CTRL modules	Lower in AD	Pax6	63	PPM1E	No
Liu	AD	MTG	CTRL modules	Lower in AD	Pax6	63	SATB1	No
Liu	AD	MTG	CTRL modules	Lower in AD	Pax6	63	PPP3R1	No
Liu	AD	MTG	CTRL modules	Lower in AD	Pax6	63	RAB6D	No
Liu	AD	MTG	CTRL modules	Lower in AD	Pax6	66	RHBDD2	No
Liu	AD	MTG	CTRL modules	Lower in AD	Pax6	66	IDH3G	No
Liu	AD	MTG	CTRL modules	Lower in AD	Pax6	66	SNCB	No
Liu	AD	MTG	CTRL modules	Lower in AD	Pax6	66	TOM1	No
Liu	AD	MTG	CTRL modules	Lower in AD	Pax6	66	GPI	No
Liu	AD	MTG	CTRL modules	Lower in AD	Pax6	66	NAPA	No
Liu	AD	MTG	CTRL modules	Lower in AD	Pax6	66	PPP2R1A	No
Liu	AD	MTG	CTRL modules	Lower in AD	Pax6	66	ASIC2	No
Liu	AD	MTG	CTRL modules	Lower in AD	Pax6	66	RTL8C	No
Liu	AD	MTG	CTRL modules	Lower in AD	Pax6	66	ARF1	No
Liu	AD	MTG	CTRL modules	Lower in AD	Pax6	66	TRAPPC1	No
Liu	AD	MTG	CTRL modules	Lower in AD	Pax6	66	DMRTC1B	No
Liu	AD	MTG	CTRL modules	Lower in AD	Pax6	66	C17orf97	No
Liu	AD	MTG	CTRL modules	Lower in AD	Pax6	66	GDI1	No
Liu	AD	MTG	CTRL modules	Lower in AD	Pax6	77	CRACD	No
Liu	AD	MTG	CTRL modules	Lower in AD	Pax6	77	EIF4G1	No
Liu	AD	MTG	CTRL modules	Lower in AD	Pax6	77	SPTBN1	No
Liu	AD	MTG	CTRL modules	Lower in AD	Pax6	77	SH3RF1	No
Liu	AD	MTG	CTRL modules	Lower in AD	Pax6	77	CTNND2	No
Liu	AD	MTG	CTRL modules	Lower in AD	Pax6	78	GAS7	No
Liu	AD	MTG	CTRL modules	Lower in AD	Pax6	78	EHD3	No
Liu	AD	MTG	CTRL modules	Lower in AD	Pax6	78	ATP6V0A1	No
Liu	AD	MTG	CTRL modules	Lower in AD	Pax6	78	TBC1D25	No
Liu	AD	MTG	CTRL modules	Lower in AD	Pax6	78	USP11	No
Liu	AD	MTG	CTRL modules	Lower in AD	Pax6	78	DNM1	No
Liu	AD	MTG	CTRL modules	Lower in AD	Pax6	78	PPL	No
Liu	AD	MTG	CTRL modules	Lower in AD	Pax6	78	SLC12A5	No
Liu	AD	MTG	CTRL modules	Lower in AD	Pax6	78	CLSTN3	No
Liu	AD	MTG	CTRL modules	Lower in AD	Pax6	78	INCENP	No
Liu	AD	MTG	CTRL modules	Lower in AD	Pax6	78	SV2A	No
Liu	AD	MTG	CTRL modules	Lower in AD	Pax6	78	CLSTN1	No
Liu	AD	MTG	CTRL modules	Lower in AD	Pax6	78	AP2A2	No
Liu	AD	MTG	CTRL modules	Lower in AD	Pax6	78	SPTAN1	No
Liu	AD	MTG	CTRL modules	Lower in AD	Pax6	78	MAGEL2	No
Liu	AD	MTG	CTRL modules	Lower in AD	Pax6	90	UTP18	No
Liu	AD	MTG	CTRL modules	Lower in AD	Pax6	90	STRAP	No
Liu	AD	MTG	CTRL modules	Lower in AD	Pax6	90	MAT2B	No
Liu	AD	MTG	CTRL modules	Lower in AD	Pax6	90	ATP1B3	No
Liu	AD	MTG	CTRL modules	Lower in AD	Pax6	90	TDP2	No
Liu	AD	MTG	CTRL modules	Lower in AD	Pax6	90	EIF1B	No
Liu	AD	MTG	CTRL modules	Lower in AD	Pax6	90	PDCL3	No
Liu	AD	MTG	CTRL modules	Lower in AD	Pax6	90	YPEL5	No
Liu	AD	MTG	CTRL modules	Lower in AD	Pax6	90	PAIP2	No
Liu	AD	MTG	CTRL modules	Lower in AD	Pax6	90	MKKS	No
Liu	AD	MTG	CTRL modules	Lower in AD	Pax6	90	ATXN10	No
Liu	AD	MTG	CTRL modules	Lower in AD	Pax6	90	POPDC3	No
Liu	AD	MTG	CTRL modules	Lower in AD	Pax6	90	ARL8B	No
Liu	AD	MTG	CTRL modules	Lower in AD	Pax6	90	ARL6IP5	No
Liu	AD	MTG	CTRL modules	Lower in AD	Pax6	90	TFB2M	No
Liu	AD	MTG	CTRL modules	Lower in AD	Pax6	90	UGP2	No
Liu	AD	MTG	CTRL modules	Lower in AD	Pax6	90	HNRNPA0	No
Liu	AD	MTG	CTRL modules	Lower in AD	Pax6	90	MORF4L1	No
Liu	AD	MTG	CTRL modules	Lower in AD	Pax6	105	AKAP11	No
Liu	AD	MTG	CTRL modules	Lower in AD	Pax6	105	WASF1	No
Liu	AD	MTG	CTRL modules	Lower in AD	Pax6	105	SGIP1	No
Liu	AD	MTG	CTRL modules	Lower in AD	Pax6	105	PPP6C	No
Liu	AD	MTG	CTRL modules	Lower in AD	Pax6	105	RAB22A	No
Liu	AD	MTG	CTRL modules	Lower in AD	Pax6	105	NDFIP1	No
Liu	AD	MTG	CTRL modules	Lower in AD	Pax6	105	KRAS	No
Liu	AD	MTG	CTRL modules	Lower in AD	Pax6	105	ACTR2	No
Liu	AD	MTG	CTRL modules	Lower in AD	Pax6	105	FAM98B	No
Liu	AD	MTG	CTRL modules	Lower in AD	Pax6	105	PITPNB	No
Liu	AD	MTG	CTRL modules	Lower in AD	Pax6	105	LRRTM3	No
Liu	AD	MTG	CTRL modules	Lower in AD	Pax6	105	BMPR2	No
Liu	AD	MTG	CTRL modules	Lower in AD	Pax6	106	POLR3B	No
Liu	AD	MTG	CTRL modules	Lower in AD	Pax6	106	KPNA6	No
Liu	AD	MTG	CTRL modules	Lower in AD	Pax6	106	TP53BP1	No
Liu	AD	MTG	CTRL modules	Lower in AD	Pax6	106	WASHC2A	No
Liu	AD	MTG	CTRL modules	Lower in AD	Pax6	106	CRKL	No
Liu	AD	MTG	CTRL modules	Lower in AD	Pax6	106	CDS2	No
Liu	AD	MTG	CTRL modules	Lower in AD	Pax6	106	ARHGEF7	No
Liu	AD	MTG	CTRL modules	Lower in AD	Pax6	106	MTMR4	No
Liu	AD	MTG	CTRL modules	Lower in AD	Pax6	106	NSD2	No
Liu	AD	MTG	CTRL modules	Lower in AD	Pax6	106	RAPGEF2	No
Liu	AD	MTG	CTRL modules	Lower in AD	Pax6	106	PRDM4	No
Liu	AD	MTG	CTRL modules	Lower in AD	Pax6	106	CSRNP2	No
Liu	AD	MTG	CTRL modules	Lower in AD	Pax6	106	PCDHB2	No
Liu	AD	MTG	CTRL modules	Lower in AD	Pax6	106	TRIM32	No
Liu	AD	MTG	CTRL modules	Lower in AD	Pax6	106	AREL1	No
Liu	AD	MTG	CTRL modules	Lower in AD	Pax6	106	PCDHB10	No
Liu	AD	MTG	CTRL modules	Lower in AD	Pax6	106	COPA	No
Liu	AD	MTG	CTRL modules	Lower in AD	Pax6	106	ZC4H2	No
Liu	AD	MTG	CTRL modules	Lower in AD	Pax6	106	EMC1	No
Liu	AD	MTG	CTRL modules	Lower in AD	Pax6	106	XPO7	No
Liu	AD	MTG	CTRL modules	Lower in AD	Pax6	106	CAMSAP1	No
Liu	AD	MTG	CTRL modules	Lower in AD	Pax6	106	TGFBRAP1	No
Liu	AD	MTG	CTRL modules	Lower in AD	Pax6	106	HERC3	No
Liu	AD	MTG	CTRL modules	Lower in AD	Pax6	106	DCAF1	No
Liu	AD	MTG	CTRL modules	Lower in AD	Pax6	106	TNFRSF21	No
Liu	AD	MTG	CTRL modules	Lower in AD	Pax6	106	DLG2	No
Liu	AD	MTG	CTRL modules	Lower in AD	Pax6	106	MGAT5	No
Liu	AD	MTG	CTRL modules	Lower in AD	Pax6	106	TGOLN2	No
Liu	AD	MTG	CTRL modules	Lower in AD	Pax6	106	CABYR	No
Liu	AD	MTG	CTRL modules	Lower in AD	Pax6	106	ANKH	No
Liu	AD	MTG	CTRL modules	Lower in AD	Pax6	106	UBE2Z	No
Liu	AD	MTG	CTRL modules	Lower in AD	Pax6	106	PRICKLE2	No
Liu	AD	MTG	CTRL modules	Lower in AD	Pax6	106	SENP2	No
Liu	AD	MTG	CTRL modules	Lower in AD	Pax6	106	AP1G1	No
Liu	AD	MTG	CTRL modules	Lower in AD	Pax6	106	TSPAN5	No
Liu	AD	MTG	CTRL modules	Lower in AD	Pax6	106	ELOVL6	No
Liu	AD	MTG	CTRL modules	Lower in AD	Pax6	106	VKORC1L1	No
Liu	AD	MTG	CTRL modules	Lower in AD	Pax6	106	IPO9	No
Liu	AD	MTG	CTRL modules	Lower in AD	Pax6	108	NISCH	No
Liu	AD	MTG	CTRL modules	Lower in AD	Pax6	108	PNPLA6	No
Liu	AD	MTG	CTRL modules	Lower in AD	Pax6	108	PTPRU	No
Liu	AD	MTG	CTRL modules	Lower in AD	Pax6	108	MEGF8	No
Liu	AD	MTG	CTRL modules	Lower in AD	Pax6	108	ZNF574	No
Liu	AD	MTG	CTRL modules	Lower in AD	Pax6	108	TAF6	No
Liu	AD	MTG	CTRL modules	Lower in AD	Pax6	108	SIN3B	No
Liu	AD	MTG	CTRL modules	Lower in AD	Pax6	108	WDR24	No
Liu	AD	MTG	CTRL modules	Lower in AD	Pax6	108	CLUH	No
Liu	AD	MTG	CTRL modules	Lower in AD	Pax6	108	IGHMBP2	No
Liu	AD	MTG	CTRL modules	Lower in AD	Pax6	108	MEN1	No
Liu	AD	MTG	CTRL modules	Lower in AD	Pax6	108	USP20	No
Liu	AD	MTG	CTRL modules	Lower in AD	Pax6	108	MAPK8IP3	No
Liu	AD	MTG	CTRL modules	Lower in AD	Pax6	108	TLNRD1	No
Liu	AD	MTG	CTRL modules	Lower in AD	Pax6	108	LRSAM1	No
Liu	AD	MTG	CTRL modules	Lower in AD	Pax6	108	GDPD5	No
Liu	AD	MTG	CTRL modules	Lower in AD	Pax6	108	ATP13A2	No
Liu	AD	MTG	CTRL modules	Lower in AD	Pax6	108	ZER1	No
Liu	AD	MTG	CTRL modules	Lower in AD	Pax6	108	RNF123	No
Liu	AD	MTG	CTRL modules	Lower in AD	Pax6	108	ABCA3	No
Liu	AD	MTG	CTRL modules	Lower in AD	Pax6	108	ZNF777	No
Liu	AD	MTG	CTRL modules	Lower in AD	Pax6	108	AP2A1	No
Liu	AD	MTG	CTRL modules	Lower in AD	Pax6	108	RUSC2	No
Liu	AD	MTG	CTRL modules	Lower in AD	Pax6	108	SOGA3	No
Liu	AD	MTG	CTRL modules	Lower in AD	Pax6	108	PPAN-P2RY11	No
Liu	AD	MTG	CTRL modules	Lower in AD	Pax6	109	COX10	No
Liu	AD	MTG	CTRL modules	Lower in AD	Pax6	109	APBA2	No
Liu	AD	MTG	CTRL modules	Lower in AD	Pax6	109	INPP5A	No
Liu	AD	MTG	CTRL modules	Lower in AD	Pax6	109	GNB1	No
Liu	AD	MTG	CTRL modules	Lower in AD	Pax6	109	JOSD1	No
Liu	AD	MTG	CTRL modules	Lower in AD	Pax6	109	KIF3B	No
Liu	AD	MTG	CTRL modules	Lower in AD	Pax6	109	UBFD1	No
Liu	AD	MTG	CTRL modules	Lower in AD	Pax6	109	DUSP3	No
Liu	AD	MTG	CTRL modules	Lower in AD	Pax6	109	PPP2R5D	No
Liu	AD	MTG	CTRL modules	Lower in AD	Pax6	109	SIPA1L2	No
Liu	AD	MTG	CTRL modules	Lower in AD	Pax6	109	PTGFRN	No
Liu	AD	MTG	CTRL modules	Lower in AD	Pax6	109	SH3KBP1	No
Liu	AD	MTG	CTRL modules	Lower in AD	Pax6	109	VPS26B	No
Liu	AD	MTG	CTRL modules	Lower in AD	Pax6	109	FAM168B	No
Liu	AD	MTG	CTRL modules	Lower in AD	Pax6	109	B4GALT5	No
Liu	AD	MTG	CTRL modules	Lower in AD	Pax6	109	WDR82	No
Liu	AD	MTG	CTRL modules	Lower in AD	Pax6	109	GPR176	No
Liu	AD	MTG	CTRL modules	Lower in AD	Pax6	109	FAM110B	No
Liu	AD	MTG	CTRL modules	Lower in AD	Pax6	109	TP53TG3	No
Liu	AD	MTG	CTRL modules	Lower in AD	Pax6	109	RTL6	No
Liu	AD	MTG	CTRL modules	Lower in AD	Pax6	116	SEC61A2	No
Liu	AD	MTG	CTRL modules	Lower in AD	Pax6	116	REEP1	No
Liu	AD	MTG	CTRL modules	Lower in AD	Pax6	116	ASNS	No
Liu	AD	MTG	CTRL modules	Lower in AD	Pax6	116	CD200	No
Liu	AD	MTG	CTRL modules	Lower in AD	Pax6	116	RTN3	No
Liu	AD	MTG	CTRL modules	Lower in AD	Pax6	116	YWHAZ	No
Liu	AD	MTG	CTRL modules	Lower in AD	Pax6	116	HPRT1	No
Liu	AD	MTG	CTRL modules	Lower in AD	Pax6	116	YWHAB	No
Liu	AD	MTG	CTRL modules	Lower in AD	Pax6	120	STAU2	No
Liu	AD	MTG	CTRL modules	Lower in AD	Pax6	120	PIK3CB	No
Liu	AD	MTG	CTRL modules	Lower in AD	Pax6	120	EIF4G3	No
Liu	AD	MTG	CTRL modules	Lower in AD	Pax6	120	EPB41L3	No
Liu	AD	MTG	CTRL modules	Lower in AD	Pax6	120	WDR7	No
Liu	AD	MTG	CTRL modules	Lower in AD	Pax6	120	MAPK10	No
Liu	AD	MTG	CTRL modules	Lower in AD	Pax6	120	NCOA7	No
Liu	AD	MTG	CTRL modules	Lower in AD	Pax6	120	GABRG2	No
Liu	AD	MTG	CTRL modules	Lower in AD	Pax6	120	GTDC1	No
Liu	AD	MTG	CTRL modules	Lower in AD	Pax6	120	OCRL	No
Liu	AD	MTG	CTRL modules	Lower in AD	Pax6	120	ARFGEF2	No
Liu	AD	MTG	CTRL modules	Lower in AD	Pax6	120	GRIA3	No
Liu	AD	MTG	CTRL modules	Lower in AD	Pax6	120	GPR12	No
Liu	AD	MTG	CTRL modules	Lower in AD	Pax6	120	SRPK2	No
Liu	AD	MTG	CTRL modules	Lower in AD	Pax6	120	CDKL2	No
Liu	AD	MTG	CTRL modules	Lower in AD	Pax6	120	KIF21A	No
Liu	AD	MTG	CTRL modules	Lower in AD	Pax6	120	TAF4B	No
Liu	AD	MTG	CTRL modules	Lower in AD	Pax6	120	PIK3R1	No
Liu	AD	MTG	CTRL modules	Lower in AD	Pax6	120	RABGAP1L	No
Liu	AD	MTG	CTRL modules	Lower in AD	Pax6	120	ATP6V1C1	No
Liu	AD	MTG	CTRL modules	Lower in AD	Pax6	120	ZFYVE9	No
Liu	AD	MTG	CTRL modules	Lower in AD	Pax6	120	PPP1R9A	No
Liu	AD	MTG	CTRL modules	Lower in AD	Pax6	120	EIF4E3	No
Liu	AD	MTG	CTRL modules	Lower in AD	Pax6	120	STRBP	No
Liu	AD	MTG	CTRL modules	Lower in AD	Pax6	120	REPS2	No
Liu	AD	MTG	CTRL modules	Lower in AD	Pax6	120	KLHL11	No
Liu	AD	MTG	CTRL modules	Lower in AD	Pax6	120	NKRF	No
Liu	AD	MTG	CTRL modules	Lower in AD	Pax6	120	OR2L13	No
Liu	AD	MTG	CTRL modules	Lower in AD	Pax6	120	SDAD1	No
Liu	AD	MTG	CTRL modules	Lower in AD	Pax6	120	TCAF1	No
Liu	AD	MTG	CTRL modules	Lower in AD	Pax6	120	SH3BGRL2	No
Liu	AD	MTG	CTRL modules	Lower in AD	Pax6	122	AP5M1	No
Liu	AD	MTG	CTRL modules	Lower in AD	Pax6	122	EIF2AK2	No
Liu	AD	MTG	CTRL modules	Lower in AD	Pax6	122	RC3H2	No
Liu	AD	MTG	CTRL modules	Lower in AD	Pax6	122	STX7	No
Liu	AD	MTG	CTRL modules	Lower in AD	Pax6	122	PSMD5	No
Liu	AD	MTG	CTRL modules	Lower in AD	Pax6	122	WAC	No
Liu	AD	MTG	CTRL modules	Lower in AD	Pax6	122	CNIH1	No
Liu	AD	MTG	CTRL modules	Lower in AD	Pax6	122	PPM1A	No
Liu	AD	MTG	CTRL modules	Lower in AD	Pax6	122	KPNA3	No
Liu	AD	MTG	CTRL modules	Lower in AD	Pax6	122	ARMC1	No
Liu	AD	MTG	CTRL modules	Lower in AD	Pax6	122	KCTD9	No
Liu	AD	MTG	CTRL modules	Lower in AD	Pax6	122	CBLL1	No
Liu	AD	MTG	CTRL modules	Lower in AD	Pax6	122	TAX1BP1	No
Liu	AD	MTG	CTRL modules	Lower in AD	Pax6	122	GLCCI1	No
Liu	AD	MTG	CTRL modules	Lower in AD	Pax6	122	RAB11FIP2	No
Liu	AD	MTG	CTRL modules	Lower in AD	Pax6	122	SC5D	No
Liu	AD	MTG	CTRL modules	Lower in AD	Pax6	122	DDX6	No
Liu	AD	MTG	CTRL modules	Lower in AD	Pax6	122	CPSF6	No
Liu	AD	MTG	CTRL modules	Lower in AD	Pax6	122	CERT1	No
Liu	AD	MTG	CTRL modules	Lower in AD	Pax6	122	PCYOX1	No
Liu	AD	MTG	CTRL modules	Lower in AD	Pax6	122	APAF1	No
Liu	AD	MTG	CTRL modules	Lower in AD	Pax6	122	TRMT1L	No
Liu	AD	MTG	CTRL modules	Lower in AD	Pax6	122	KLHL7	No
Liu	AD	MTG	CTRL modules	Lower in AD	Pax6	122	VPS26A	No
Liu	AD	MTG	CTRL modules	Lower in AD	Pax6	122	WWP1	No
Liu	AD	MTG	CTRL modules	Lower in AD	Pax6	122	THAP10	No
Liu	AD	MTG	CTRL modules	Lower in AD	Pax6	122	EPC2	No
Liu	AD	MTG	CTRL modules	Lower in AD	Pax6	122	SCYL2	No
Liu	AD	MTG	CTRL modules	Lower in AD	Pax6	122	CKAP2	No
Liu	AD	MTG	CTRL modules	Lower in AD	Pax6	122	FAM8A1	No
Liu	AD	MTG	CTRL modules	Lower in AD	Pax6	122	MBNL2	No
Liu	AD	MTG	CTRL modules	Lower in AD	Pax6	122	TMF1	No
Liu	AD	MTG	CTRL modules	Lower in AD	Pax6	122	RASA1	No
Liu	AD	MTG	CTRL modules	Lower in AD	Pax6	122	CSNK1G3	No
Liu	AD	MTG	CTRL modules	Lower in AD	Pax6	122	FAM160B1	No
Liu	AD	MTG	CTRL modules	Lower in AD	Pax6	122	C18orf25	No
Liu	AD	MTG	CTRL modules	Lower in AD	Pax6	122	MBNL1	No
Liu	AD	MTG	CTRL modules	Lower in AD	Pax6	122	CUL4B	No
Liu	AD	MTG	CTRL modules	Lower in AD	Pax6	122	NAPEPLD	No
Liu	AD	MTG	CTRL modules	Lower in AD	Pax6	122	CGGBP1	No
Liu	AD	MTG	CTRL modules	Lower in AD	Pax6	122	GMPS	No
Liu	AD	MTG	CTRL modules	Lower in AD	Pax6	122	PGRMC2	No
Liu	AD	MTG	CTRL modules	Lower in AD	Pax6	122	API5	No
Liu	AD	MTG	CTRL modules	Lower in AD	Pax6	122	EIF1AX	No
Liu	AD	MTG	CTRL modules	Lower in AD	Pax6	122	CSTF3	No
Liu	AD	MTG	CTRL modules	Lower in AD	Pax6	122	FAM91A1	No
Liu	AD	MTG	CTRL modules	Lower in AD	Pax6	122	YTHDF3	No
Liu	AD	MTG	CTRL modules	Lower in AD	Pax6	122	HDAC2	No
Liu	AD	MTG	CTRL modules	Lower in AD	Pax6	122	TOP1	No
Liu	AD	MTG	CTRL modules	Lower in AD	Pax6	122	TRIQK	No
Liu	AD	MTG	CTRL modules	Lower in AD	Pax6	122	SNX2	No
Liu	AD	MTG	CTRL modules	Lower in AD	Pax6	122	SACM1L	No
Liu	AD	MTG	CTRL modules	Lower in AD	Pax6	122	PPP2R2A	No
Liu	AD	MTG	CTRL modules	Lower in AD	Pax6	128	USP48	No
Liu	AD	MTG	CTRL modules	Lower in AD	Pax6	128	KMT5B	No
Liu	AD	MTG	CTRL modules	Lower in AD	Pax6	128	CDC42BPA	No
Liu	AD	MTG	CTRL modules	Lower in AD	Pax6	128	ZNF507	No
Liu	AD	MTG	CTRL modules	Lower in AD	Pax6	128	SETD2	No
Liu	AD	MTG	CTRL modules	Lower in AD	Pax6	128	ZNF611	No
Liu	AD	MTG	CTRL modules	Lower in AD	Pax6	143	OTUD5	No
Liu	AD	MTG	CTRL modules	Lower in AD	Pax6	143	ATP6AP1	No
Liu	AD	MTG	CTRL modules	Lower in AD	Pax6	143	SLC22A17	No
Liu	AD	MTG	CTRL modules	Lower in AD	Pax6	143	ACOT7	No
Liu	AD	MTG	CTRL modules	Lower in AD	Pax6	143	PORCN	No
Liu	AD	MTG	CTRL modules	Lower in AD	Pax6	143	PRPF19	No
Liu	AD	MTG	CTRL modules	Lower in AD	Pax6	143	GDAP1L1	No
Liu	AD	MTG	CTRL modules	Lower in AD	Pax6	143	TRAP1	No
Liu	AD	MTG	CTRL modules	Lower in AD	Pax6	143	TUBG1	No
Liu	AD	MTG	CTRL modules	Lower in AD	Pax6	143	FLOT2	No
Liu	AD	MTG	CTRL modules	Lower in AD	Pax6	143	ALDOA	No
Liu	AD	MTG	CTRL modules	Lower in AD	Pax6	143	ATP6V0D1	No
Liu	AD	MTG	CTRL modules	Lower in AD	Pax6	143	KLHDC8A	No
Liu	AD	MTG	CTRL modules	Lower in AD	Pax6	143	OTUB1	No
Liu	AD	MTG	CTRL modules	Lower in AD	Pax6	143	FARSA	No
Liu	AD	MTG	CTRL modules	Lower in AD	Pax6	143	MAGED1	No
Liu	AD	MTG	CTRL modules	Lower in AD	Pax6	143	PRKAR1B	No
Liu	AD	MTG	CTRL modules	Lower in AD	Pax6	149	RPL31	No
Liu	AD	MTG	CTRL modules	Lower in AD	Pax6	149	RPS13	No
Liu	AD	MTG	CTRL modules	Lower in AD	Pax6	149	RPS12	No
Liu	AD	MTG	CTRL modules	Lower in AD	Pax6	149	RPS25	No
Liu	AD	MTG	CTRL modules	Lower in AD	Pax6	149	RPL27	No
Liu	AD	MTG	CTRL modules	Lower in AD	Pax6	149	RPS15A	No
Liu	AD	MTG	CTRL modules	Lower in AD	Pax6	149	RPS27A	No
Liu	AD	MTG	CTRL modules	Lower in AD	Pax6	149	RPS21	No
Liu	AD	MTG	CTRL modules	Lower in AD	Pax6	149	RPL38	No
Liu	AD	MTG	CTRL modules	Lower in AD	Pax6	149	RPS27	No
Liu	AD	MTG	CTRL modules	Lower in AD	Pax6	149	RPL35A	No
Liu	AD	MTG	CTRL modules	Lower in AD	Pax6	149	RPL37A	No
Liu	AD	MTG	CTRL modules	Lower in AD	Pax6	149	RPL23A	No
Liu	AD	MTG	CTRL modules	Lower in AD	Pax6	149	RPL39	No
Liu	AD	MTG	CTRL modules	Lower in AD	Pax6	149	RPS29	No
Liu	AD	MTG	CTRL modules	Lower in AD	Pax6	149	RPS18	No
Liu	AD	MTG	CTRL modules	Lower in AD	Pax6	153	CLCN4	No
Liu	AD	MTG	CTRL modules	Lower in AD	Pax6	153	KLHL42	No
Liu	AD	MTG	CTRL modules	Lower in AD	Pax6	153	ATRN	No
Liu	AD	MTG	CTRL modules	Lower in AD	Pax6	153	CCDC113	No
Liu	AD	MTG	CTRL modules	Lower in AD	Pax6	153	PPM1H	No
Liu	AD	MTG	CTRL modules	Lower in AD	Pax6	153	SLC38A1	No
Liu	AD	MTG	CTRL modules	Lower in AD	Pax6	153	VAPB	No
Liu	AD	MTG	CTRL modules	Lower in AD	Pax6	153	SORL1	No
Liu	AD	MTG	CTRL modules	Lower in AD	Pax6	153	PPP2R2B	No
Liu	AD	MTG	CTRL modules	Lower in AD	Pax6	153	COA7	No
Liu	AD	MTG	CTRL modules	Lower in AD	Pax6	153	TMEM169	No
Liu	AD	MTG	CTRL modules	Lower in AD	Pax6	153	DNAJC18	No
Liu	AD	MTG	CTRL modules	Lower in AD	Pax6	153	TSPYL5	No
Liu	AD	MTG	CTRL modules	Lower in AD	Pax6	153	TDRKH	No
Liu	AD	MTG	CTRL modules	Lower in AD	Pax6	153	ENTPD4	No
Liu	AD	MTG	CTRL modules	Lower in AD	Pax6	153	SLC35B4	No
Liu	AD	MTG	CTRL modules	Lower in AD	Pax6	181	SEZ6L	No
Liu	AD	MTG	CTRL modules	Lower in AD	Pax6	181	KIAA1549L	No
Liu	AD	MTG	CTRL modules	Lower in AD	Pax6	181	TTC9	No
Liu	AD	MTG	CTRL modules	Lower in AD	Pax6	181	PRICKLE1	No
Liu	AD	MTG	CTRL modules	Lower in AD	Pax6	181	ZNF385B	No
Liu	AD	MTG	CTRL modules	Lower in AD	Pax6	181	SYNJ1	No
Liu	AD	MTG	CTRL modules	Lower in AD	Pax6	181	PGAP4	No
Liu	AD	MTG	CTRL modules	Lower in AD	Pax6	181	LONRF2	No
Liu	AD	MTG	CTRL modules	Lower in AD	Pax6	181	ATP2A2	No
Liu	AD	MTG	CTRL modules	Lower in AD	Pax6	181	RGS7BP	No
Liu	AD	MTG	CTRL modules	Lower in AD	Pax6	184	GEMIN5	No
Liu	AD	MTG	CTRL modules	Lower in AD	Pax6	184	ADNP	No
Liu	AD	MTG	CTRL modules	Lower in AD	Pax6	184	RPRD1B	No
Liu	AD	MTG	CTRL modules	Lower in AD	Pax6	184	NUP153	No
Liu	AD	MTG	CTRL modules	Lower in AD	Pax6	184	CNOT1	No
Liu	AD	MTG	CTRL modules	Lower in AD	Pax6	184	MED1	No
Liu	AD	MTG	CTRL modules	Lower in AD	Pax6	184	TUBGCP3	No
Liu	AD	MTG	CTRL modules	Lower in AD	Pax6	184	SLC31A1	No
Liu	AD	MTG	CTRL modules	Lower in AD	Pax6	184	EXOC6B	No
Liu	AD	MTG	CTRL modules	Lower in AD	Pax6	184	TRIP12	No
Liu	AD	MTG	CTRL modules	Lower in AD	Pax6	184	GART	No
Liu	AD	MTG	CTRL modules	Lower in AD	Pax6	184	SON	No
Liu	AD	MTG	CTRL modules	Lower in AD	Pax6	184	GAPVD1	No
Liu	AD	MTG	CTRL modules	Lower in AD	Pax6	187	ARFGEF3	No
Liu	AD	MTG	CTRL modules	Lower in AD	Pax6	187	PEX5L	No
Liu	AD	MTG	CTRL modules	Lower in AD	Pax6	187	DNAJC6	No
Liu	AD	MTG	CTRL modules	Lower in AD	Pax6	187	STAM	No
Liu	AD	MTG	CTRL modules	Lower in AD	Pax6	187	AKAP6	No
Liu	AD	MTG	CTRL modules	Lower in AD	Pax6	187	MFSD6	No
Liu	AD	MTG	CTRL modules	Lower in AD	Pax6	187	PTPRK	No
Liu	AD	MTG	CTRL modules	Lower in AD	Pax6	187	NIPA1	No
Liu	AD	MTG	CTRL modules	Lower in AD	Pax6	187	USP32	No
Liu	AD	MTG	CTRL modules	Lower in AD	Pax6	187	DNM3	No
Liu	AD	MTG	CTRL modules	Lower in AD	Pax6	188	RRAGD	No
Liu	AD	MTG	CTRL modules	Lower in AD	Pax6	188	SEL1L3	No
Liu	AD	MTG	CTRL modules	Lower in AD	Pax6	188	USP46	No
Liu	AD	MTG	CTRL modules	Lower in AD	Pax6	188	PHACTR2	No
Liu	AD	MTG	CTRL modules	Lower in AD	Pax6	188	BICC1	No
Liu	AD	MTG	CTRL modules	Lower in AD	Pax6	188	WASF3	No
Liu	AD	MTG	CTRL modules	Lower in AD	Pax6	188	CCNG2	No
Liu	AD	MTG	CTRL modules	Lower in AD	Pax6	188	PTPRG	No
Liu	AD	MTG	CTRL modules	Lower in AD	Pax6	188	ZEB1	No
Liu	AD	MTG	CTRL modules	Lower in AD	Pax6	188	ADGRL3	No
Liu	AD	MTG	CTRL modules	Lower in AD	Pax6	188	HS2ST1	No
Liu	AD	MTG	CTRL modules	Lower in AD	Pax6	188	SLMAP	No
Liu	AD	MTG	CTRL modules	Lower in AD	Pax6	188	ZNF518B	No
Liu	AD	MTG	CTRL modules	Lower in AD	Pax6	188	ARHGEF12	No
Liu	AD	MTG	CTRL modules	Lower in AD	Pax6	188	KLHL23	No
Liu	AD	MTG	CTRL modules	Lower in AD	Pax6	223	BAZ1B	No
Liu	AD	MTG	CTRL modules	Lower in AD	Pax6	223	ELOA	No
Liu	AD	MTG	CTRL modules	Lower in AD	Pax6	223	RNF216	No
Liu	AD	MTG	CTRL modules	Lower in AD	Pax6	223	SPECC1L	No
Liu	AD	MTG	CTRL modules	Lower in AD	Pax6	223	YY1	No
Liu	AD	MTG	CTRL modules	Lower in AD	Pax6	223	STK4	No
Liu	AD	MTG	CTRL modules	Lower in AD	Pax6	223	N4BP1	No
Liu	AD	MTG	CTRL modules	Lower in AD	Pax6	223	CTCF	No
Liu	AD	MTG	CTRL modules	Lower in AD	Pax6	223	TWNK	No
Liu	AD	MTG	CTRL modules	Lower in AD	Pax6	223	TFDP2	No
Liu	AD	MTG	CTRL modules	Lower in AD	Pax6	223	ZSCAN20	No
Liu	AD	MTG	CTRL modules	Lower in AD	Pax6	223	ZNF317	No
Liu	AD	MTG	CTRL modules	Lower in AD	Pax6	223	ZNF740	No
Liu	AD	MTG	CTRL modules	Lower in AD	Pax6	223	ZSCAN29	No
Liu	AD	MTG	CTRL modules	Lower in AD	Pax6	223	GID4	No
Liu	AD	MTG	CTRL modules	Lower in AD	Pax6	223	SNX27	No
Liu	AD	MTG	CTRL modules	Lower in AD	Pax6	223	NCAPD3	No
Liu	AD	MTG	CTRL modules	Lower in AD	Pax6	223	ZSWIM5	No
Liu	AD	MTG	CTRL modules	Lower in AD	Pax6	223	NSD1	No
Liu	AD	MTG	CTRL modules	Lower in AD	Pax6	223	ZNF778	No
Liu	AD	MTG	CTRL modules	Lower in AD	Pax6	223	TMCC1	No
Liu	AD	MTG	CTRL modules	Lower in AD	Pax6	223	ZNF609	No
Liu	AD	MTG	CTRL modules	Lower in AD	Pax6	223	GIGYF2	No
Liu	AD	MTG	CTRL modules	Lower in AD	Pax6	223	GTF2I	No
Liu	AD	MTG	CTRL modules	Lower in AD	Pax6	245	ARID4A	No
Liu	AD	MTG	CTRL modules	Lower in AD	Pax6	245	PPP1R12A	No
Liu	AD	MTG	CTRL modules	Lower in AD	Pax6	245	SLK	No
Liu	AD	MTG	CTRL modules	Lower in AD	Pax6	245	RRP15	No
Liu	AD	MTG	CTRL modules	Lower in AD	Pax6	245	ATRX	No
Liu	AD	MTG	CTRL modules	Lower in AD	Pax6	245	RBM27	No
Liu	AD	MTG	CTRL modules	Lower in AD	Pax6	245	GPATCH2	No
Liu	AD	MTG	CTRL modules	Lower in AD	Pax6	245	EEA1	No
Liu	AD	MTG	CTRL modules	Lower in AD	Pax6	245	PHF14	No
Liu	AD	MTG	CTRL modules	Lower in AD	Pax6	245	KRR1	No
Liu	AD	MTG	CTRL modules	Lower in AD	Pax6	245	AKAP9	No
Liu	AD	MTG	CTRL modules	Lower in AD	Pax6	245	PHF20L1	No
Liu	AD	MTG	CTRL modules	Lower in AD	Pax6	245	MIS18BP1	No
Liu	AD	MTG	CTRL modules	Lower in AD	Pax6	245	SLF1	No
Liu	AD	MTG	CTRL modules	Lower in AD	Pax6	245	SLCO5A1	No
Liu	AD	MTG	CTRL modules	Lower in AD	Pax6	245	CCDC186	No
Liu	AD	MTG	CTRL modules	Lower in AD	Pax6	245	DNAJC21	No
Liu	AD	MTG	CTRL modules	Lower in AD	Pax6	245	DNAH14	No
Liu	AD	MTG	CTRL modules	Lower in AD	Pax6	245	ZNF681	No
Liu	AD	MTG	CTRL modules	Lower in AD	Pax6	245	TCF4	No
Liu	AD	MTG	CTRL modules	Lower in AD	Pax6	245	ITSN2	No
Liu	AD	MTG	CTRL modules	Lower in AD	Pax6	256	MCUR1	No
Liu	AD	MTG	CTRL modules	Lower in AD	Pax6	256	TMED8	No
Liu	AD	MTG	CTRL modules	Lower in AD	Pax6	256	SAMD15	No
Liu	AD	MTG	CTRL modules	Lower in AD	Pax6	256	LPIN2	No
Liu	AD	MTG	CTRL modules	Lower in AD	Pax6	256	GOLM1	No
Liu	AD	MTG	CTRL modules	Lower in AD	Pax6	256	FNBP1L	No
Liu	AD	MTG	CTRL modules	Lower in AD	Pax6	256	SEPTIN11	No
Liu	AD	MTG	CTRL modules	Lower in AD	Pax6	256	CSGALNACT1	No
Liu	AD	MTG	CTRL modules	Lower in AD	Pax6	256	COG5	No
Liu	AD	MTG	CTRL modules	Lower in AD	Pax6	256	CDH2	No
Liu	AD	MTG	CTRL modules	Lower in AD	Pax6	256	TDRP	No
Liu	AD	MTG	CTRL modules	Lower in AD	Pax6	256	MCFD2	No
Liu	AD	MTG	CTRL modules	Lower in AD	Pax6	257	PFKP	No
Liu	AD	MTG	CTRL modules	Lower in AD	Pax6	257	PKM	No
Liu	AD	MTG	CTRL modules	Lower in AD	Pax6	257	CRTAC1	No
Liu	AD	MTG	CTRL modules	Lower in AD	Pax6	257	CD99L2	No
Liu	AD	MTG	CTRL modules	Lower in AD	Pax6	257	NOMO1	No
Liu	AD	MTG	CTRL modules	Lower in AD	Pax6	257	COPS7A	No
Liu	AD	MTG	CTRL modules	Lower in AD	Pax6	257	USP5	No
Liu	AD	MTG	CTRL modules	Lower in AD	Pax6	257	ACTR1B	No
Liu	AD	MTG	CTRL modules	Lower in AD	Pax6	257	MDH2	No
Liu	AD	MTG	CTRL modules	Lower in AD	Pax6	257	HYOU1	No
Liu	AD	MTG	CTRL modules	Lower in AD	Pax6	257	SCN2B	No
Liu	AD	MTG	CTRL modules	Lower in AD	Pax6	257	ME3	No
Liu	AD	MTG	CTRL modules	Lower in AD	Pax6	257	HK1	No
Liu	AD	MTG	CTRL modules	Lower in AD	Pax6	257	TPRG1L	No
Liu	AD	MTG	CTRL modules	Lower in AD	Pax6	257	APBB1	No
Liu	AD	MTG	CTRL modules	Lower in AD	Pax6	257	BMERB1	No
Liu	AD	MTG	CTRL modules	Lower in AD	Pax6	257	SPRYD3	No
Liu	AD	MTG	CTRL modules	Lower in AD	Pax6	257	PELI3	No
Liu	AD	MTG	CTRL modules	Lower in AD	Pax6	257	ASB13	No
Liu	AD	MTG	CTRL modules	Lower in AD	Pax6	257	ANXA6	No
Liu	AD	MTG	CTRL modules	Lower in AD	Pax6	257	OGDHL	No
Liu	AD	MTG	CTRL modules	Lower in AD	Pax6	257	DCTN1	No
Liu	AD	MTG	CTRL modules	Lower in AD	Pax6	257	PPME1	No
Liu	AD	MTG	CTRL modules	Lower in AD	Pax6	257	WDR46	No
Liu	AD	MTG	CTRL modules	Lower in AD	Pax6	257	ATP5MF-PTCD1	No
Liu	AD	MTG	CTRL modules	Lower in AD	Pax6	265	POLR3E	No
Liu	AD	MTG	CTRL modules	Lower in AD	Pax6	265	CTTN	No
Liu	AD	MTG	CTRL modules	Lower in AD	Pax6	265	NOP14	No
Liu	AD	MTG	CTRL modules	Lower in AD	Pax6	265	ZNF343	No
Liu	AD	MTG	CTRL modules	Lower in AD	Pax6	265	BRD1	No
Liu	AD	MTG	CTRL modules	Lower in AD	Pax6	265	GTF3C2	No
Liu	AD	MTG	CTRL modules	Lower in AD	Pax6	265	WDR55	No
Liu	AD	MTG	CTRL modules	Lower in AD	Pax6	265	MTERF4	No
Liu	AD	MTG	CTRL modules	Lower in AD	Pax6	265	XPO5	No
Liu	AD	MTG	CTRL modules	Lower in AD	Pax6	265	DGCR8	No
Liu	AD	MTG	CTRL modules	Lower in AD	Pax6	265	LRRC41	No
Liu	AD	MTG	CTRL modules	Lower in AD	Pax6	265	KHDC4	No
Liu	AD	MTG	CTRL modules	Lower in AD	Pax6	265	ODF2	No
Liu	AD	MTG	CTRL modules	Lower in AD	Pax6	265	PIP5K1A	No
Liu	AD	MTG	CTRL modules	Lower in AD	Pax6	265	NOM1	No
Liu	AD	MTG	CTRL modules	Lower in AD	Pax6	265	PRPSAP1	No
Liu	AD	MTG	CTRL modules	Lower in AD	Pax6	265	ZNF589	No
Liu	AD	MTG	CTRL modules	Lower in AD	Pax6	265	SUN1	No
Liu	AD	MTG	CTRL modules	Lower in AD	Pax6	265	QSOX2	No
Liu	AD	MTG	CTRL modules	Lower in AD	Pax6	265	DDX19A	No
Liu	AD	MTG	CTRL modules	Lower in AD	Pax6	265	POLH	No
Liu	AD	MTG	CTRL modules	Lower in AD	Pax6	265	GTPBP2	No
Liu	AD	MTG	CTRL modules	Lower in AD	Pax6	265	WASHC2C	No
Liu	AD	MTG	CTRL modules	Lower in AD	Pax6	265	ANKLE2	No
Liu	AD	MTG	CTRL modules	Lower in AD	Pax6	265	WDR73	No
Liu	AD	MTG	CTRL modules	Lower in AD	Pax6	265	UBE2G2	No
Liu	AD	MTG	CTRL modules	Lower in AD	Pax6	265	SMYD4	No
Liu	AD	MTG	CTRL modules	Lower in AD	Pax6	265	FUT11	No
Liu	AD	MTG	CTRL modules	Lower in AD	Pax6	265	ZSCAN25	No
Liu	AD	MTG	CTRL modules	Lower in AD	Pax6	271	CAMSAP3	No
Liu	AD	MTG	CTRL modules	Lower in AD	Pax6	271	HRH3	No
Liu	AD	MTG	CTRL modules	Lower in AD	Pax6	271	UNC5A	No
Liu	AD	MTG	CTRL modules	Lower in AD	Pax6	271	IQSEC2	No
Liu	AD	MTG	CTRL modules	Lower in AD	Pax6	271	MAP1S	No
Liu	AD	MTG	CTRL modules	Lower in AD	Pax6	271	LMTK3	No
Liu	AD	MTG	CTRL modules	Lower in AD	Pax6	271	ACE	No
Liu	AD	MTG	CTRL modules	Lower in AD	Pax6	271	GRIN1	No
Liu	AD	MTG	CTRL modules	Lower in AD	Pax6	271	PRR36	No
Liu	AD	MTG	CTRL modules	Lower in AD	Pax6	273	CTNNA2	No
Liu	AD	MTG	CTRL modules	Lower in AD	Pax6	273	SMARCA2	No
Liu	AD	MTG	CTRL modules	Lower in AD	Pax6	273	SCRN1	No
Liu	AD	MTG	CTRL modules	Lower in AD	Pax6	273	RFX5	No
Liu	AD	MTG	CTRL modules	Lower in AD	Pax6	273	ZNF641	No
Liu	AD	MTG	CTRL modules	Lower in AD	Pax6	273	TMEM132C	No
Liu	AD	MTG	CTRL modules	Lower in AD	Pax6	273	ABAT	No
Liu	AD	MTG	CTRL modules	Lower in AD	Pax6	273	SLC24A3	No
Liu	AD	MTG	CTRL modules	Lower in AD	Pax6	273	LYPD6	No
Liu	AD	MTG	CTRL modules	Lower in AD	Pax6	274	TIMP2	No
Liu	AD	MTG	CTRL modules	Lower in AD	Pax6	274	FOXJ2	No
Liu	AD	MTG	CTRL modules	Lower in AD	Pax6	274	SMARCD1	No
Liu	AD	MTG	CTRL modules	Lower in AD	Pax6	274	GLG1	No
Liu	AD	MTG	CTRL modules	Lower in AD	Pax6	274	SNAP29	No
Liu	AD	MTG	CTRL modules	Lower in AD	Pax6	274	KCNK10	No
Liu	AD	MTG	CTRL modules	Lower in AD	Pax6	274	CHD8	No
Liu	AD	MTG	CTRL modules	Lower in AD	Pax6	274	EZH1	No
Liu	AD	MTG	CTRL modules	Lower in AD	Pax6	274	AKAP1	No
Liu	AD	MTG	CTRL modules	Lower in AD	Pax6	274	PIAS3	No
Liu	AD	MTG	CTRL modules	Lower in AD	Pax6	274	SMARCAL1	No
Liu	AD	MTG	CTRL modules	Lower in AD	Pax6	274	PI4KB	No
Liu	AD	MTG	CTRL modules	Lower in AD	Pax6	274	GPR107	No
Liu	AD	MTG	CTRL modules	Lower in AD	Pax6	274	CPSF7	No
Liu	AD	MTG	CTRL modules	Lower in AD	Pax6	274	DIP2C	No
Liu	AD	MTG	CTRL modules	Lower in AD	Pax6	274	ZKSCAN2	No
Liu	AD	MTG	CTRL modules	Lower in AD	Pax6	274	SPPL3	No
Liu	AD	MTG	CTRL modules	Lower in AD	Pax6	274	BORCS5	No
Liu	AD	MTG	CTRL modules	Lower in AD	Pax6	274	SIN3A	No
Liu	AD	MTG	CTRL modules	Lower in AD	Pax6	274	ATG13	No
Liu	AD	MTG	CTRL modules	Lower in AD	Pax6	274	GRID1	No
Liu	AD	MTG	CTRL modules	Lower in AD	Pax6	274	C1orf116	No
Liu	AD	MTG	CTRL modules	Lower in AD	Pax6	274	TECPR2	No
Liu	AD	MTG	CTRL modules	Lower in AD	Pax6	283	SLC7A14	No
Liu	AD	MTG	CTRL modules	Lower in AD	Pax6	283	LMO3	No
Liu	AD	MTG	CTRL modules	Lower in AD	Pax6	283	MAPK1	No
Liu	AD	MTG	CTRL modules	Lower in AD	Pax6	283	BRMS1L	No
Liu	AD	MTG	CTRL modules	Lower in AD	Pax6	283	GDAP1	No
Liu	AD	MTG	CTRL modules	Lower in AD	Pax6	283	MTMR9	No
Liu	AD	MTG	CTRL modules	Lower in AD	Pax6	283	LGALSL	No
Liu	AD	MTG	CTRL modules	Lower in AD	Pax6	283	C10orf88	No
Liu	AD	MTG	CTRL modules	Lower in AD	Pax6	283	REEP5	No
Liu	AD	MTG	CTRL modules	Lower in AD	Pax6	283	RLIM	No
Liu	AD	MTG	CTRL modules	Lower in AD	Pax6	283	RAB39B	No
Liu	AD	MTG	CTRL modules	Lower in AD	Pax6	283	ZYG11B	No
Liu	AD	MTG	CTRL modules	Lower in AD	Pax6	283	MAP2K1	No
Liu	AD	MTG	CTRL modules	Lower in AD	Pax6	283	UBE2V2	No
Liu	AD	MTG	CTRL modules	Lower in AD	Pax6	283	TOMM20	No
Liu	AD	MTG	CTRL modules	Lower in AD	Pax6	283	RAB6A	No
Liu	AD	MTG	CTRL modules	Lower in AD	Pax6	283	TRAPPC6B	No
Liu	AD	MTG	CTRL modules	Lower in AD	Pax6	301	SCGN	No
Liu	AD	MTG	CTRL modules	Lower in AD	Pax6	301	MGST2	No
Liu	AD	MTG	CTRL modules	Lower in AD	Pax6	301	RPL6	No
Liu	AD	MTG	CTRL modules	Lower in AD	Pax6	301	EIF3E	No
Liu	AD	MTG	CTRL modules	Lower in AD	Pax6	301	RPL22	No
Liu	AD	MTG	CTRL modules	Lower in AD	Pax6	301	RPL5	No
Liu	AD	MTG	CTRL modules	Lower in AD	Pax6	301	RPS3A	No
Liu	AD	MTG	CTRL modules	Lower in AD	Pax6	301	RPL7	No
Liu	AD	MTG	CTRL modules	Lower in AD	Pax6	301	RPL26	No
Liu	AD	MTG	CTRL modules	Lower in AD	Pax6	301	RPL9	No
Liu	AD	MTG	CTRL modules	Lower in AD	Pax6	301	RPL36AL	No
Liu	AD	MTG	CTRL modules	Lower in AD	Pax6	301	RPL4	No
Liu	AD	MTG	CTRL modules	Lower in AD	Pax6	301	RPS23	No
Liu	AD	MTG	CTRL modules	Lower in AD	Pax6	301	COMMD6	No
Liu	AD	MTG	CTRL modules	Lower in AD	Pax6	301	RPL14	No
Liu	AD	MTG	CTRL modules	Lower in AD	Pax6	301	NACA	No
Liu	AD	MTG	CTRL modules	Lower in AD	Pax6	301	RPL10A	No
Liu	AD	MTG	CTRL modules	Lower in AD	Pax6	329	MAST4	No
Liu	AD	MTG	CTRL modules	Lower in AD	Pax6	329	SYNE1	No
Liu	AD	MTG	CTRL modules	Lower in AD	Pax6	329	NTRK3	No
Liu	AD	MTG	CTRL modules	Lower in AD	Pax6	329	MED12L	No
Liu	AD	MTG	CTRL modules	Lower in AD	Pax6	344	KIF1B	No
Liu	AD	MTG	CTRL modules	Lower in AD	Pax6	344	PPP1R12B	No
Liu	AD	MTG	CTRL modules	Lower in AD	Pax6	344	AGO1	No
Liu	AD	MTG	CTRL modules	Lower in AD	Pax6	344	DCAF7	No
Liu	AD	MTG	CTRL modules	Lower in AD	Pax6	344	SLC12A6	No
Liu	AD	MTG	CTRL modules	Lower in AD	Pax6	370	CBX5	No
Liu	AD	MTG	CTRL modules	Lower in AD	Pax6	370	ZNF106	No
Liu	AD	MTG	CTRL modules	Lower in AD	Pax6	370	ITSN1	No
Liu	AD	MTG	CTRL modules	Lower in AD	Pax6	370	NUDT3	No
Liu	AD	MTG	CTRL modules	Lower in AD	Pax6	376	RPL18	No
Liu	AD	MTG	CTRL modules	Lower in AD	Pax6	376	RPS19	No
Liu	AD	MTG	CTRL modules	Lower in AD	Pax6	376	RPL18A	No
Liu	AD	MTG	CTRL modules	Lower in AD	Pax6	376	ETV2	No
Liu	AD	MTG	CTRL modules	Lower in AD	Pax6	376	RPS15	No
Liu	AD	MTG	CTRL modules	Lower in AD	Pax6	376	RPL36	No
Liu	AD	MTG	CTRL modules	Lower in AD	Pax6	376	RPL35	No
Liu	AD	MTG	CTRL modules	Lower in AD	Pax6	376	RPS2	No
Liu	AD	MTG	CTRL modules	Lower in AD	Pax6	376	RPL13A	No
Liu	AD	MTG	CTRL modules	Lower in AD	Pax6	376	RPL10	No
Liu	AD	MTG	CTRL modules	Lower in AD	Pax6	376	RPS3	No
Liu	AD	MTG	CTRL modules	Lower in AD	Pax6	376	FAU	No
Liu	AD	MTG	CTRL modules	Lower in AD	Pax6	376	RPL13	No
Liu	AD	MTG	CTRL modules	Lower in AD	Pax6	376	RPS9	No
Liu	AD	MTG	CTRL modules	Lower in AD	Pax6	376	RPLP2	No
Liu	AD	MTG	CTRL modules	Lower in AD	Pax6	376	MYLPF	No
Liu	AD	MTG	CTRL modules	Lower in AD	Pax6	376	RPS28	No
Liu	AD	MTG	CTRL modules	Lower in AD	Pax6	386	SYT1	No
Liu	AD	MTG	CTRL modules	Lower in AD	Pax6	386	NETO1	No
Liu	AD	MTG	CTRL modules	Lower in AD	Pax6	386	NEGR1	No
Liu	AD	MTG	CTRL modules	Lower in AD	Pax6	386	PLCXD3	No
Liu	AD	MTG	CTRL modules	Lower in AD	Pax6	386	CPNE4	No
Liu	AD	MTG	CTRL modules	Lower in AD	Pax6	405	CCNT2	No
Liu	AD	MTG	CTRL modules	Lower in AD	Pax6	405	HACE1	No
Liu	AD	MTG	CTRL modules	Lower in AD	Pax6	405	ZRANB2	No
Liu	AD	MTG	CTRL modules	Lower in AD	Pax6	405	UBR3	No
Liu	AD	MTG	CTRL modules	Lower in AD	Pax6	405	PHOSPHO2	No
Liu	AD	MTG	CTRL modules	Lower in AD	Pax6	405	SSBP2	No
Liu	AD	MTG	CTRL modules	Lower in AD	Pax6	405	C9orf72	No
Liu	AD	MTG	CTRL modules	Lower in AD	Pax6	405	GNPDA2	No
Liu	AD	MTG	CTRL modules	Lower in AD	Pax6	405	WDR41	No
Liu	AD	MTG	CTRL modules	Lower in AD	Pax6	405	TMEM135	No
Liu	AD	MTG	CTRL modules	Lower in AD	Pax6	405	BRWD1	No
Liu	AD	MTG	CTRL modules	Lower in AD	Pax6	405	CD47	No
Liu	AD	MTG	CTRL modules	Lower in AD	Pax6	405	ZFP28	No
Liu	AD	MTG	CTRL modules	Lower in AD	Pax6	441	TUBA1B	No
Liu	AD	MTG	CTRL modules	Lower in AD	Pax6	441	TUBA4A	No
Liu	AD	MTG	CTRL modules	Lower in AD	Pax6	441	TUBB2A	No
Liu	AD	MTG	CTRL modules	Lower in AD	Pax6	441	TUBB4B	No
Liu	AD	MTG	CTRL modules	Lower in AD	Pax6	441	TUBB	No
Liu	AD	MTG	CTRL modules	Lower in AD	Pax6	441	TUBB3	No
Liu	AD	MTG	CTRL modules	Lower in AD	Pax6	442	SPAG9	No
Liu	AD	MTG	CTRL modules	Lower in AD	Pax6	442	LRP6	No
Liu	AD	MTG	CTRL modules	Lower in AD	Pax6	442	MEGF9	No
Liu	AD	MTG	CTRL modules	Lower in AD	Pax6	442	ACBD5	No
Liu	AD	MTG	CTRL modules	Lower in AD	Pax6	442	TRAK2	No
Liu	AD	MTG	CTRL modules	Lower in AD	Pax6	442	RCBTB1	No
Liu	AD	MTG	CTRL modules	Lower in AD	Pax6	442	PDZD8	No
Liu	AD	MTG	CTRL modules	Lower in AD	Pax6	442	ROBO1	No
Liu	AD	MTG	CTRL modules	Lower in AD	Pax6	442	PTPN11	No
Liu	AD	MTG	CTRL modules	Lower in AD	Pax6	453	CDK13	No
Liu	AD	MTG	CTRL modules	Lower in AD	Pax6	453	N4BP2	No
Liu	AD	MTG	CTRL modules	Lower in AD	Pax6	453	KIAA0586	No
Liu	AD	MTG	CTRL modules	Lower in AD	Pax6	453	RPS6KA5	No
Liu	AD	MTG	CTRL modules	Lower in AD	Pax6	453	CEP162	No
Liu	AD	MTG	CTRL modules	Lower in AD	Pax6	453	TSGA10	No
Liu	AD	MTG	CTRL modules	Lower in AD	Pax6	453	CENPC	No
Liu	AD	MTG	CTRL modules	Lower in AD	Pax6	453	PHIP	No
Liu	AD	MTG	CTRL modules	Lower in AD	Pax6	453	SHPRH	No
Liu	AD	MTG	CTRL modules	Lower in AD	Pax6	453	FAM151B	No
Liu	AD	MTG	CTRL modules	Lower in AD	Pax6	453	CCDC138	No
Liu	AD	MTG	CTRL modules	Lower in AD	Pax6	453	SMC6	No
Liu	AD	MTG	CTRL modules	Lower in AD	Pax6	453	SPICE1	No
Liu	AD	MTG	CTRL modules	Lower in AD	Pax6	453	LETM2	No
Liu	AD	MTG	CTRL modules	Lower in AD	Pax6	453	KIF27	No
Liu	AD	MTG	CTRL modules	Lower in AD	Pax6	453	FBXO22	No
Liu	AD	MTG	CTRL modules	Lower in AD	Pax6	453	NUDT6	No
Liu	AD	MTG	CTRL modules	Lower in AD	Pax6	453	MALT1	No
Liu	AD	MTG	CTRL modules	Lower in AD	Pax6	453	PTPN2	No
Liu	AD	MTG	CTRL modules	Lower in AD	Pax6	453	CCDC66	No
Liu	AD	MTG	CTRL modules	Lower in AD	Pax6	453	BCO2	No
Liu	AD	MTG	CTRL modules	Lower in AD	Pax6	453	CEP290	No
Liu	AD	MTG	CTRL modules	Lower in AD	Pax6	453	ZNF487	No
Liu	AD	MTG	CTRL modules	Lower in AD	Pax6	469	CELF2	No
Liu	AD	MTG	CTRL modules	Lower in AD	Pax6	469	R3HDM1	No
Liu	AD	MTG	CTRL modules	Lower in AD	Pax6	469	RIMBP2	No
Liu	AD	MTG	CTRL modules	Lower in AD	Pax6	469	DCX	No
Liu	AD	MTG	CTRL modules	Lower in AD	Pax6	469	RUNX1T1	No
Liu	AD	MTG	CTRL modules	Lower in AD	Pax6	469	EPB41L4B	No
Liu	AD	MTG	CTRL modules	Lower in AD	Pax6	469	BCL11A	No
Liu	AD	MTG	CTRL modules	Lower in AD	Pax6	469	TSHZ3	No
Liu	AD	MTG	CTRL modules	Lower in AD	Pax6	469	NYAP2	No
Liu	AD	MTG	CTRL modules	Lower in AD	Pax6	469	SORBS2	No
Liu	AD	MTG	CTRL modules	Lower in AD	Pax6	469	SHANK2	No
Liu	AD	MTG	CTRL modules	Lower in AD	Pax6	469	CACNB2	No
Liu	AD	MTG	CTRL modules	Lower in AD	Pax6	469	PRR16	No
Liu	AD	MTG	CTRL modules	Lower in AD	Pax6	469	MRTFB	No
Liu	AD	MTG	CTRL modules	Lower in AD	Pax6	469	KIAA0753	No
Liu	AD	MTG	CTRL modules	Lower in AD	Pax6	469	GPR52	No
Liu	AD	MTG	CTRL modules	Lower in AD	Pax6	469	SHISA9	No
Liu	AD	MTG	CTRL modules	Lower in AD	Pax6	469	ZNF280B	No
Liu	AD	MTG	CTRL modules	Lower in AD	Pax6	472	ARID4B	No
Liu	AD	MTG	CTRL modules	Lower in AD	Pax6	472	HMGXB4	No
Liu	AD	MTG	CTRL modules	Lower in AD	Pax6	472	NKAP	No
Liu	AD	MTG	CTRL modules	Lower in AD	Pax6	472	BFAR	No
Liu	AD	MTG	CTRL modules	Lower in AD	Pax6	472	ZKSCAN1	No
Liu	AD	MTG	CTRL modules	Lower in AD	Pax6	472	PRKAR2A	No
Liu	AD	MTG	CTRL modules	Lower in AD	Pax6	472	ZC3H13	No
Liu	AD	MTG	CTRL modules	Lower in AD	Pax6	472	METTL8	No
Liu	AD	MTG	CTRL modules	Lower in AD	Pax6	472	ANKHD1	No
Liu	AD	MTG	CTRL modules	Lower in AD	Pax6	472	SLTM	No
Liu	AD	MTG	CTRL modules	Lower in AD	Pax6	472	KIF20B	No
Liu	AD	MTG	CTRL modules	Lower in AD	Pax6	472	DDX46	No
Liu	AD	MTG	CTRL modules	Lower in AD	Pax6	472	ATP7A	No
Liu	AD	MTG	CTRL modules	Lower in AD	Pax6	472	HOOK3	No
Liu	AD	MTG	CTRL modules	Lower in AD	Pax6	472	CAVIN4	No
Liu	AD	MTG	CTRL modules	Lower in AD	Pax6	482	GCC2	No
Liu	AD	MTG	CTRL modules	Lower in AD	Pax6	482	MDGA2	No
Liu	AD	MTG	CTRL modules	Lower in AD	Pax6	482	TTC3	No
Liu	AD	MTG	CTRL modules	Lower in AD	Pax6	482	SAMD5	No
Liu	AD	MTG	CTRL modules	Lower in AD	Pax6	489	MON2	No
Liu	AD	MTG	CTRL modules	Lower in AD	Pax6	489	KAT6A	No
Liu	AD	MTG	CTRL modules	Lower in AD	Pax6	489	DICER1	No
Liu	AD	MTG	CTRL modules	Lower in AD	Pax6	489	UTP20	No
Liu	AD	MTG	CTRL modules	Lower in AD	Pax6	489	VPS13C	No
Liu	AD	MTG	CTRL modules	Lower in AD	Pax6	489	KDM6A	No
Liu	AD	MTG	CTRL modules	Lower in AD	Pax6	489	ATM	No
Liu	AD	MTG	CTRL modules	Lower in AD	Pax6	489	RAPGEF6	No
Liu	AD	MTG	CTRL modules	Lower in AD	Pax6	489	PBRM1	No
Liu	AD	MTG	CTRL modules	Lower in AD	Pax6	489	RICTOR	No
Liu	AD	MTG	CTRL modules	Lower in AD	Pax6	489	ZNF704	No
Liu	AD	MTG	CTRL modules	Lower in AD	Pax6	489	ARID2	No
Liu	AD	MTG	CTRL modules	Lower in AD	Pax6	507	FAM171B	No
Liu	AD	MTG	CTRL modules	Lower in AD	Pax6	507	NTRK2	No
Liu	AD	MTG	CTRL modules	Lower in AD	Pax6	507	PITPNC1	No
Liu	AD	MTG	CTRL modules	Lower in AD	Pax6	507	RIMKLB	No
Liu	AD	MTG	CTRL modules	Lower in AD	Pax6	507	CADM1	No
Liu	AD	MTG	CTRL modules	Lower in AD	Pax6	507	SLC30A10	No
Liu	AD	MTG	CTRL modules	Lower in AD	Pax6	518	KMT2E	No
Liu	AD	MTG	CTRL modules	Lower in AD	Pax6	518	RSF1	No
Liu	AD	MTG	CTRL modules	Lower in AD	Pax6	518	ESF1	No
Liu	AD	MTG	CTRL modules	Lower in AD	Pax6	518	RBM41	No
Liu	AD	MTG	CTRL modules	Lower in AD	Pax6	518	ANKRD12	No
Liu	AD	MTG	CTRL modules	Lower in AD	Pax6	518	ANKRD26	No
Liu	AD	MTG	CTRL modules	Lower in AD	Pax6	518	RAD50	No
Liu	AD	MTG	CTRL modules	Lower in AD	Pax6	518	THOC2	No
Liu	AD	MTG	CTRL modules	Lower in AD	Pax6	518	MNS1	No
Liu	AD	MTG	CTRL modules	Lower in AD	Pax6	518	SCAPER	No
Liu	AD	MTG	CTRL modules	Lower in AD	Pax6	518	GOLGA4	No
Liu	AD	MTG	CTRL modules	Lower in AD	Pax6	518	CWF19L2	No
Liu	AD	MTG	CTRL modules	Lower in AD	Pax6	518	NAA15	No
Liu	AD	MTG	CTRL modules	Lower in AD	Pax6	518	BPTF	No
Liu	AD	MTG	CTRL modules	Lower in AD	Pax6	518	GOLGB1	No
Liu	AD	MTG	CTRL modules	Lower in AD	Pax6	518	HTR1F	No
Liu	AD	MTG	CTRL modules	Lower in AD	Pax6	518	KIAA2026	No
Liu	AD	MTG	CTRL modules	Lower in AD	Pax6	518	PURA	No
Liu	AD	MTG	CTRL modules	Lower in AD	Pax6	518	ZC3H6	No
Liu	AD	MTG	CTRL modules	Lower in AD	Pax6	518	ZNF292	No
Liu	AD	MTG	CTRL modules	Lower in AD	Pax6	613	CLK4	No
Liu	AD	MTG	CTRL modules	Lower in AD	Pax6	613	ARGLU1	No
Liu	AD	MTG	CTRL modules	Lower in AD	Pax6	613	TTC14	No
Liu	AD	MTG	CTRL modules	Lower in AD	Pax6	613	TRIM27	No
Liu	AD	MTG	CTRL modules	Lower in AD	Pax6	639	DHX33	No
Liu	AD	MTG	CTRL modules	Lower in AD	Pax6	639	BOD1L1	No
Liu	AD	MTG	CTRL modules	Lower in AD	Pax6	639	MAP3K13	No
Liu	AD	MTG	CTRL modules	Lower in AD	Pax6	639	RSPH3	No
Liu	AD	MTG	CTRL modules	Lower in AD	Pax6	639	RTF1	No
Liu	AD	MTG	CTRL modules	Lower in AD	Pax6	639	NOVA1	No
Liu	AD	MTG	CTRL modules	Lower in AD	Pax6	639	ZNF827	No
Liu	AD	MTG	CTRL modules	Lower in AD	Pax6	639	TTC39C	No
Liu	AD	MTG	CTRL modules	Lower in AD	Pax6	639	SRP72	No
Liu	AD	MTG	CTRL modules	Lower in AD	Pax6	639	ANKS1B	No
Liu	AD	MTG	CTRL modules	Lower in AD	Pax6	639	CEBPZOS	No
Liu	AD	MTG	CTRL modules	Lower in AD	Pax6	639	DUS4L-BCAP29	No
Liu	AD	MTG	CTRL modules	Lower in AD	Pax6	665	ST8SIA5	No
Liu	AD	MTG	CTRL modules	Lower in AD	Pax6	665	OPRD1	No
Liu	AD	MTG	CTRL modules	Lower in AD	Pax6	665	KIAA1549	No
Liu	AD	MTG	CTRL modules	Lower in AD	Pax6	665	SLC36A1	No
Liu	AD	MTG	CTRL modules	Lower in AD	Pax6	665	FRAS1	No
Liu	AD	MTG	CTRL modules	Lower in AD	Pax6	665	CCDC65	No
Liu	AD	MTG	CTRL modules	Lower in AD	Pax6	665	TENM4	No
Liu	AD	MTG	CTRL modules	Lower in AD	Pax6	665	SETBP1	No
Liu	AD	MTG	CTRL modules	Lower in AD	Pax6	665	KCNB1	No
Liu	AD	MTG	CTRL modules	Lower in AD	Pax6	665	ANKRD33B	No
Liu	AD	MTG	CTRL modules	Lower in AD	Pax6	665	LOXHD1	No
Liu	AD	MTG	CTRL modules	Lower in AD	Pax6	665	OR52W1	No
Liu	AD	MTG	CTRL modules	Lower in AD	Pax6	665	C4orf50	No
Liu	AD	MTG	CTRL modules	Lower in AD	Pax6	665	AJAP1	No
Liu	AD	MTG	CTRL modules	Lower in AD	Pax6	665	PLXNA4	No
Liu	AD	MTG	CTRL modules	Lower in AD	Pax6	667	JARID2	No
Liu	AD	MTG	CTRL modules	Lower in AD	Pax6	667	PNN	No
Liu	AD	MTG	CTRL modules	Lower in AD	Pax6	667	PRPF3	No
Liu	AD	MTG	CTRL modules	Lower in AD	Pax6	667	AFDN	No
Liu	AD	MTG	CTRL modules	Lower in AD	Pax6	667	CCDC174	No
Liu	AD	MTG	CTRL modules	Lower in AD	Pax6	667	SERPINB9	No
Liu	AD	MTG	CTRL modules	Lower in AD	Pax6	667	CHD2	No
Liu	AD	MTG	CTRL modules	Lower in AD	Pax6	667	INSYN2A	No
Liu	AD	MTG	CTRL modules	Lower in AD	Pax6	667	TYW1	No
Liu	AD	MTG	CTRL modules	Lower in AD	Pax6	696	EPB41L1	No
Liu	AD	MTG	CTRL modules	Lower in AD	Pax6	696	RNF157	No
Liu	AD	MTG	CTRL modules	Lower in AD	Pax6	696	IQSEC1	No
Liu	AD	MTG	CTRL modules	Lower in AD	Pax6	696	MAP1A	No
Liu	AD	MTG	CTRL modules	Lower in AD	Pax6	715	ZPR1	No
Liu	AD	MTG	CTRL modules	Lower in AD	Pax6	715	GMDS	No
Liu	AD	MTG	CTRL modules	Lower in AD	Pax6	715	RNFT2	No
Liu	AD	MTG	CTRL modules	Lower in AD	Pax6	715	MAP2K5	No
Liu	AD	MTG	CTRL modules	Lower in AD	Pax6	715	BCAS3	No
Liu	AD	MTG	CTRL modules	Lower in AD	Pax6	715	OSBPL10	No
Liu	AD	MTG	CTRL modules	Lower in AD	Pax6	715	GPATCH4	No
Liu	AD	MTG	CTRL modules	Lower in AD	Pax6	715	TRAPPC9	No
Liu	AD	MTG	CTRL modules	Lower in AD	Pax6	715	PARVB	No
Liu	AD	MTG	CTRL modules	Lower in AD	Pax6	735	ZFAT	No
Liu	AD	MTG	CTRL modules	Lower in AD	Pax6	735	VPS35L	No
Liu	AD	MTG	CTRL modules	Lower in AD	Pax6	735	TTLL5	No
Liu	AD	MTG	CTRL modules	Lower in AD	Pax6	735	ARMH3	No
Liu	AD	MTG	CTRL modules	Lower in AD	Pax6	735	SPECC1	No
Liu	AD	MTG	CTRL modules	Lower in AD	Pax6	735	INO80	No
Liu	AD	MTG	CTRL modules	Lower in AD	Pax6	735	UBAP2	No
Liu	AD	MTG	CTRL modules	Lower in AD	Pax6	735	YY1AP1	No
Liu	AD	MTG	CTRL modules	Lower in AD	Pax6	735	TTLL11	No
Liu	AD	MTG	CTRL modules	Lower in AD	Pax6	992	RB1CC1	No
Liu	AD	MTG	CTRL modules	Lower in AD	Pax6	992	RIMS1	No
Liu	AD	MTG	CTRL modules	Lower in AD	Pax6	992	RAPGEF4	No
Liu	AD	MTG	CTRL modules	Lower in AD	Pax6	992	SYTL2	No
Liu	AD	MTG	CTRL modules	Lower in AD	Pax6	992	UNC13C	No
Liu	AD	MTG	CTRL modules	Lower in AD	Pax6	992	KIF5A	No
Liu	AD	MTG	CTRL modules	Lower in AD	Pax6	992	KIF5C	No
Liu	AD	MTG	CTRL modules	Lower in AD	Pax6	992	RIMS2	No
Liu	AD	MTG	CTRL modules	Lower in AD	L2/3 IT	10	MCAT	No
Liu	AD	MTG	CTRL modules	Lower in AD	L2/3 IT	10	NDRG4	No
Liu	AD	MTG	CTRL modules	Lower in AD	L2/3 IT	10	PTGES3L-AARSD1	No
Liu	AD	MTG	CTRL modules	Lower in AD	L2/3 IT	10	PRMT8	No
Liu	AD	MTG	CTRL modules	Lower in AD	L2/3 IT	10	ARF3	No
Liu	AD	MTG	CTRL modules	Lower in AD	L2/3 IT	10	NICN1	No
Liu	AD	MTG	CTRL modules	Lower in AD	L2/3 IT	10	CDCA5	No
Liu	AD	MTG	CTRL modules	Lower in AD	L2/3 IT	10	GLT1D1	No
Liu	AD	MTG	CTRL modules	Lower in AD	L2/3 IT	10	JAKMIP1	No
Liu	AD	MTG	CTRL modules	Lower in AD	L2/3 IT	10	THY1	No
Liu	AD	MTG	CTRL modules	Lower in AD	L2/3 IT	10	CALM3	No
Liu	AD	MTG	CTRL modules	Lower in AD	L2/3 IT	10	CITED2	No
Liu	AD	MTG	CTRL modules	Lower in AD	L2/3 IT	10	MANEAL	No
Liu	AD	MTG	CTRL modules	Lower in AD	L2/3 IT	30	PPP5C	No
Liu	AD	MTG	CTRL modules	Lower in AD	L2/3 IT	30	CAPN1	No
Liu	AD	MTG	CTRL modules	Lower in AD	L2/3 IT	30	ABCF2	No
Liu	AD	MTG	CTRL modules	Lower in AD	L2/3 IT	30	TRO	No
Liu	AD	MTG	CTRL modules	Lower in AD	L2/3 IT	30	GRIPAP1	No
Liu	AD	MTG	CTRL modules	Lower in AD	L2/3 IT	30	GBA2	No
Liu	AD	MTG	CTRL modules	Lower in AD	L2/3 IT	30	SDHA	No
Liu	AD	MTG	CTRL modules	Lower in AD	L2/3 IT	30	PIGS	No
Liu	AD	MTG	CTRL modules	Lower in AD	L2/3 IT	30	MAEA	No
Liu	AD	MTG	CTRL modules	Lower in AD	L2/3 IT	30	SAMM50	No
Liu	AD	MTG	CTRL modules	Lower in AD	L2/3 IT	30	DNAJA3	No
Liu	AD	MTG	CTRL modules	Lower in AD	L2/3 IT	30	VPS18	No
Liu	AD	MTG	CTRL modules	Lower in AD	L2/3 IT	30	SPOCK2	No
Liu	AD	MTG	CTRL modules	Lower in AD	L2/3 IT	30	PSMD3	No
Liu	AD	MTG	CTRL modules	Lower in AD	L2/3 IT	30	EFTUD2	No
Liu	AD	MTG	CTRL modules	Lower in AD	L2/3 IT	30	TRIM3	No
Liu	AD	MTG	CTRL modules	Lower in AD	L2/3 IT	30	RAB35	No
Liu	AD	MTG	CTRL modules	Lower in AD	L2/3 IT	30	NRBP1	No
Liu	AD	MTG	CTRL modules	Lower in AD	L2/3 IT	30	PPM1G	No
Liu	AD	MTG	CTRL modules	Lower in AD	L2/3 IT	30	HDLBP	No
Liu	AD	MTG	CTRL modules	Lower in AD	L2/3 IT	30	MFN2	No
Liu	AD	MTG	CTRL modules	Lower in AD	L2/3 IT	30	EFNB2	No
Liu	AD	MTG	CTRL modules	Lower in AD	L2/3 IT	30	FXR2	No
Liu	AD	MTG	CTRL modules	Lower in AD	L2/3 IT	30	ARFIP2	No
Liu	AD	MTG	CTRL modules	Lower in AD	L2/3 IT	30	CMTR1	No
Liu	AD	MTG	CTRL modules	Lower in AD	L2/3 IT	30	GLYR1	No
Liu	AD	MTG	CTRL modules	Lower in AD	L2/3 IT	30	STRIP1	No
Liu	AD	MTG	CTRL modules	Lower in AD	L2/3 IT	30	POMGNT2	No
Liu	AD	MTG	CTRL modules	Lower in AD	L2/3 IT	30	CHMP7	No
Liu	AD	MTG	CTRL modules	Lower in AD	L2/3 IT	30	CAMK2G	No
Liu	AD	MTG	CTRL modules	Lower in AD	L2/3 IT	30	SSRP1	No
Liu	AD	MTG	CTRL modules	Lower in AD	L2/3 IT	30	LSM14B	No
Liu	AD	MTG	CTRL modules	Lower in AD	L2/3 IT	30	MAGED4	No
Liu	AD	MTG	CTRL modules	Lower in AD	L2/3 IT	30	VPS11	No
Liu	AD	MTG	CTRL modules	Lower in AD	L2/3 IT	30	ABCF3	No
Liu	AD	MTG	CTRL modules	Lower in AD	L2/3 IT	30	FAM219A	No
Liu	AD	MTG	CTRL modules	Lower in AD	L2/3 IT	30	VCP	No
Liu	AD	MTG	CTRL modules	Lower in AD	L2/3 IT	30	HARS1	No
Liu	AD	MTG	CTRL modules	Lower in AD	L2/3 IT	30	RIOX1	No
Liu	AD	MTG	CTRL modules	Lower in AD	L2/3 IT	30	ZNF584	No
Liu	AD	MTG	CTRL modules	Lower in AD	L2/3 IT	30	HDAC3	No
Liu	AD	MTG	CTRL modules	Lower in AD	L2/3 IT	30	EXOC3	No
Liu	AD	MTG	CTRL modules	Lower in AD	L2/3 IT	30	SND1	No
Liu	AD	MTG	CTRL modules	Lower in AD	L2/3 IT	30	VPS16	No
Liu	AD	MTG	CTRL modules	Lower in AD	L2/3 IT	30	USP27X	No
Liu	AD	MTG	CTRL modules	Lower in AD	L2/3 IT	36	KDM1A	No
Liu	AD	MTG	CTRL modules	Lower in AD	L2/3 IT	36	UBE3C	No
Liu	AD	MTG	CTRL modules	Lower in AD	L2/3 IT	36	CEP68	No
Liu	AD	MTG	CTRL modules	Lower in AD	L2/3 IT	36	UBR7	No
Liu	AD	MTG	CTRL modules	Lower in AD	L2/3 IT	36	THRAP3	No
Liu	AD	MTG	CTRL modules	Lower in AD	L2/3 IT	36	TNPO3	No
Liu	AD	MTG	CTRL modules	Lower in AD	L2/3 IT	36	NOA1	No
Liu	AD	MTG	CTRL modules	Lower in AD	L2/3 IT	36	APLP2	No
Liu	AD	MTG	CTRL modules	Lower in AD	L2/3 IT	36	SUPT16H	No
Liu	AD	MTG	CTRL modules	Lower in AD	L2/3 IT	36	TOX4	No
Liu	AD	MTG	CTRL modules	Lower in AD	L2/3 IT	36	NUP50	No
Liu	AD	MTG	CTRL modules	Lower in AD	L2/3 IT	36	ARCN1	No
Liu	AD	MTG	CTRL modules	Lower in AD	L2/3 IT	36	CSTF2	No
Liu	AD	MTG	CTRL modules	Lower in AD	L2/3 IT	36	USP10	No
Liu	AD	MTG	CTRL modules	Lower in AD	L2/3 IT	36	PITRM1	No
Liu	AD	MTG	CTRL modules	Lower in AD	L2/3 IT	36	KPNB1	No
Liu	AD	MTG	CTRL modules	Lower in AD	L2/3 IT	36	PSMD11	No
Liu	AD	MTG	CTRL modules	Lower in AD	L2/3 IT	36	OSBP	No
Liu	AD	MTG	CTRL modules	Lower in AD	L2/3 IT	36	SUPT7L	No
Liu	AD	MTG	CTRL modules	Lower in AD	L2/3 IT	36	ASH2L	No
Liu	AD	MTG	CTRL modules	Lower in AD	L2/3 IT	36	KAT7	No
Liu	AD	MTG	CTRL modules	Lower in AD	L2/3 IT	36	SEC31A	No
Liu	AD	MTG	CTRL modules	Lower in AD	L2/3 IT	36	EXT2	No
Liu	AD	MTG	CTRL modules	Lower in AD	L2/3 IT	36	BMS1	No
Liu	AD	MTG	CTRL modules	Lower in AD	L2/3 IT	36	NOLC1	No
Liu	AD	MTG	CTRL modules	Lower in AD	L2/3 IT	36	LEO1	No
Liu	AD	MTG	CTRL modules	Lower in AD	L2/3 IT	36	TSR1	No
Liu	AD	MTG	CTRL modules	Lower in AD	L2/3 IT	36	CKAP5	No
Liu	AD	MTG	CTRL modules	Lower in AD	L2/3 IT	36	POLR3C	No
Liu	AD	MTG	CTRL modules	Lower in AD	L2/3 IT	36	QRICH1	No
Liu	AD	MTG	CTRL modules	Lower in AD	L2/3 IT	36	DDX42	No
Liu	AD	MTG	CTRL modules	Lower in AD	L2/3 IT	36	ZNF134	No
Liu	AD	MTG	CTRL modules	Lower in AD	L2/3 IT	36	ZNF512	No
Liu	AD	MTG	CTRL modules	Lower in AD	L2/3 IT	78	GAS7	No
Liu	AD	MTG	CTRL modules	Lower in AD	L2/3 IT	78	EHD3	No
Liu	AD	MTG	CTRL modules	Lower in AD	L2/3 IT	78	ATP6V0A1	No
Liu	AD	MTG	CTRL modules	Lower in AD	L2/3 IT	78	TBC1D25	No
Liu	AD	MTG	CTRL modules	Lower in AD	L2/3 IT	78	USP11	No
Liu	AD	MTG	CTRL modules	Lower in AD	L2/3 IT	78	DNM1	No
Liu	AD	MTG	CTRL modules	Lower in AD	L2/3 IT	78	PPL	No
Liu	AD	MTG	CTRL modules	Lower in AD	L2/3 IT	78	SLC12A5	No
Liu	AD	MTG	CTRL modules	Lower in AD	L2/3 IT	78	CLSTN3	No
Liu	AD	MTG	CTRL modules	Lower in AD	L2/3 IT	78	INCENP	No
Liu	AD	MTG	CTRL modules	Lower in AD	L2/3 IT	78	SV2A	No
Liu	AD	MTG	CTRL modules	Lower in AD	L2/3 IT	78	CLSTN1	No
Liu	AD	MTG	CTRL modules	Lower in AD	L2/3 IT	78	AP2A2	No
Liu	AD	MTG	CTRL modules	Lower in AD	L2/3 IT	78	SPTAN1	No
Liu	AD	MTG	CTRL modules	Lower in AD	L2/3 IT	78	MAGEL2	No
Liu	AD	MTG	CTRL modules	Lower in AD	L2/3 IT	88	PKP1	No
Liu	AD	MTG	CTRL modules	Lower in AD	L2/3 IT	88	FOXRED2	No
Liu	AD	MTG	CTRL modules	Lower in AD	L2/3 IT	88	RNF24	No
Liu	AD	MTG	CTRL modules	Lower in AD	L2/3 IT	88	MANSC1	No
Liu	AD	MTG	CTRL modules	Lower in AD	L2/3 IT	88	TMEM127	No
Liu	AD	MTG	CTRL modules	Lower in AD	L2/3 IT	88	TACC2	No
Liu	AD	MTG	CTRL modules	Lower in AD	L2/3 IT	88	TMEM108	No
Liu	AD	MTG	CTRL modules	Lower in AD	L2/3 IT	88	LARP1	No
Liu	AD	MTG	CTRL modules	Lower in AD	L2/3 IT	88	WIPF2	No
Liu	AD	MTG	CTRL modules	Lower in AD	L2/3 IT	88	MAPT	No
Liu	AD	MTG	CTRL modules	Lower in AD	L2/3 IT	88	KIAA1671	No
Liu	AD	MTG	CTRL modules	Lower in AD	L2/3 IT	88	SIRPA	No
Liu	AD	MTG	CTRL modules	Lower in AD	L2/3 IT	93	CYP26B1	No
Liu	AD	MTG	CTRL modules	Lower in AD	L2/3 IT	93	ARHGAP44	No
Liu	AD	MTG	CTRL modules	Lower in AD	L2/3 IT	93	EXTL3	No
Liu	AD	MTG	CTRL modules	Lower in AD	L2/3 IT	93	NUDCD3	No
Liu	AD	MTG	CTRL modules	Lower in AD	L2/3 IT	93	WSCD2	No
Liu	AD	MTG	CTRL modules	Lower in AD	L2/3 IT	93	TOLLIP	No
Liu	AD	MTG	CTRL modules	Lower in AD	L2/3 IT	93	AACS	No
Liu	AD	MTG	CTRL modules	Lower in AD	L2/3 IT	93	CORO2A	No
Liu	AD	MTG	CTRL modules	Lower in AD	L2/3 IT	93	CAMKK2	No
Liu	AD	MTG	CTRL modules	Lower in AD	L2/3 IT	93	SLC29A1	No
Liu	AD	MTG	CTRL modules	Lower in AD	L2/3 IT	93	OPRL1	No
Liu	AD	MTG	CTRL modules	Lower in AD	L2/3 IT	93	MMP24	No
Liu	AD	MTG	CTRL modules	Lower in AD	L2/3 IT	93	RAP1GAP2	No
Liu	AD	MTG	CTRL modules	Lower in AD	L2/3 IT	93	LARGE1	No
Liu	AD	MTG	CTRL modules	Lower in AD	L2/3 IT	93	B4GALNT1	No
Liu	AD	MTG	CTRL modules	Lower in AD	L2/3 IT	93	RAB11FIP5	No
Liu	AD	MTG	CTRL modules	Lower in AD	L2/3 IT	93	KIAA0513	No
Liu	AD	MTG	CTRL modules	Lower in AD	L2/3 IT	93	TMEM132D	No
Liu	AD	MTG	CTRL modules	Lower in AD	L2/3 IT	93	LHFPL4	No
Liu	AD	MTG	CTRL modules	Lower in AD	L2/3 IT	93	CHRNB2	No
Liu	AD	MTG	CTRL modules	Lower in AD	L2/3 IT	93	CADM3	No
Liu	AD	MTG	CTRL modules	Lower in AD	L2/3 IT	93	ATCAY	No
Liu	AD	MTG	CTRL modules	Lower in AD	L2/3 IT	93	KCNK9	No
Liu	AD	MTG	CTRL modules	Lower in AD	L2/3 IT	93	CDK5R1	No
Liu	AD	MTG	CTRL modules	Lower in AD	L2/3 IT	93	PGBD5	No
Liu	AD	MTG	CTRL modules	Lower in AD	L2/3 IT	93	AMER3	No
Liu	AD	MTG	CTRL modules	Lower in AD	L2/3 IT	93	GALNT17	No
Liu	AD	MTG	CTRL modules	Lower in AD	L2/3 IT	93	ADARB1	No
Liu	AD	MTG	CTRL modules	Lower in AD	L2/3 IT	93	SCAMP5	No
Liu	AD	MTG	CTRL modules	Lower in AD	L2/3 IT	99	ICA1	No
Liu	AD	MTG	CTRL modules	Lower in AD	L2/3 IT	99	REXO5	No
Liu	AD	MTG	CTRL modules	Lower in AD	L2/3 IT	99	LETMD1	No
Liu	AD	MTG	CTRL modules	Lower in AD	L2/3 IT	99	ATG16L1	No
Liu	AD	MTG	CTRL modules	Lower in AD	L2/3 IT	99	UQCC1	No
Liu	AD	MTG	CTRL modules	Lower in AD	L2/3 IT	99	DDX25	No
Liu	AD	MTG	CTRL modules	Lower in AD	L2/3 IT	99	MRPS27	No
Liu	AD	MTG	CTRL modules	Lower in AD	L2/3 IT	99	NIT2	No
Liu	AD	MTG	CTRL modules	Lower in AD	L2/3 IT	99	DCAF4	No
Liu	AD	MTG	CTRL modules	Lower in AD	L2/3 IT	99	PSPC1	No
Liu	AD	MTG	CTRL modules	Lower in AD	L2/3 IT	99	PMS2	No
Liu	AD	MTG	CTRL modules	Lower in AD	L2/3 IT	99	MOCS3	No
Liu	AD	MTG	CTRL modules	Lower in AD	L2/3 IT	99	NDUFA10	No
Liu	AD	MTG	CTRL modules	Lower in AD	L2/3 IT	99	DMAC1	No
Liu	AD	MTG	CTRL modules	Lower in AD	L2/3 IT	99	TPM1	No
Liu	AD	MTG	CTRL modules	Lower in AD	L2/3 IT	99	ACAD8	No
Liu	AD	MTG	CTRL modules	Lower in AD	L2/3 IT	99	M1AP	No
Liu	AD	MTG	CTRL modules	Lower in AD	L2/3 IT	99	NEU3	No
Liu	AD	MTG	CTRL modules	Lower in AD	L2/3 IT	99	ERCC3	No
Liu	AD	MTG	CTRL modules	Lower in AD	L2/3 IT	99	SLC4A1AP	No
Liu	AD	MTG	CTRL modules	Lower in AD	L2/3 IT	99	RIC3	No
Liu	AD	MTG	CTRL modules	Lower in AD	L2/3 IT	99	STX3	No
Liu	AD	MTG	CTRL modules	Lower in AD	L2/3 IT	99	GPHN	No
Liu	AD	MTG	CTRL modules	Lower in AD	L2/3 IT	99	SCFD2	No
Liu	AD	MTG	CTRL modules	Lower in AD	L2/3 IT	99	RNLS	No
Liu	AD	MTG	CTRL modules	Lower in AD	L2/3 IT	99	PRC1	No
Liu	AD	MTG	CTRL modules	Lower in AD	L2/3 IT	99	PLPP6	No
Liu	AD	MTG	CTRL modules	Lower in AD	L2/3 IT	99	FBXO16	No
Liu	AD	MTG	CTRL modules	Lower in AD	L2/3 IT	106	POLR3B	No
Liu	AD	MTG	CTRL modules	Lower in AD	L2/3 IT	106	KPNA6	No
Liu	AD	MTG	CTRL modules	Lower in AD	L2/3 IT	106	TP53BP1	No
Liu	AD	MTG	CTRL modules	Lower in AD	L2/3 IT	106	WASHC2A	No
Liu	AD	MTG	CTRL modules	Lower in AD	L2/3 IT	106	CRKL	No
Liu	AD	MTG	CTRL modules	Lower in AD	L2/3 IT	106	CDS2	No
Liu	AD	MTG	CTRL modules	Lower in AD	L2/3 IT	106	ARHGEF7	No
Liu	AD	MTG	CTRL modules	Lower in AD	L2/3 IT	106	MTMR4	No
Liu	AD	MTG	CTRL modules	Lower in AD	L2/3 IT	106	NSD2	No
Liu	AD	MTG	CTRL modules	Lower in AD	L2/3 IT	106	RAPGEF2	No
Liu	AD	MTG	CTRL modules	Lower in AD	L2/3 IT	106	PRDM4	No
Liu	AD	MTG	CTRL modules	Lower in AD	L2/3 IT	106	CSRNP2	No
Liu	AD	MTG	CTRL modules	Lower in AD	L2/3 IT	106	PCDHB2	No
Liu	AD	MTG	CTRL modules	Lower in AD	L2/3 IT	106	TRIM32	No
Liu	AD	MTG	CTRL modules	Lower in AD	L2/3 IT	106	AREL1	No
Liu	AD	MTG	CTRL modules	Lower in AD	L2/3 IT	106	PCDHB10	No
Liu	AD	MTG	CTRL modules	Lower in AD	L2/3 IT	106	COPA	No
Liu	AD	MTG	CTRL modules	Lower in AD	L2/3 IT	106	ZC4H2	No
Liu	AD	MTG	CTRL modules	Lower in AD	L2/3 IT	106	EMC1	No
Liu	AD	MTG	CTRL modules	Lower in AD	L2/3 IT	106	XPO7	No
Liu	AD	MTG	CTRL modules	Lower in AD	L2/3 IT	106	CAMSAP1	No
Liu	AD	MTG	CTRL modules	Lower in AD	L2/3 IT	106	TGFBRAP1	No
Liu	AD	MTG	CTRL modules	Lower in AD	L2/3 IT	106	HERC3	No
Liu	AD	MTG	CTRL modules	Lower in AD	L2/3 IT	106	DCAF1	No
Liu	AD	MTG	CTRL modules	Lower in AD	L2/3 IT	106	TNFRSF21	No
Liu	AD	MTG	CTRL modules	Lower in AD	L2/3 IT	106	DLG2	No
Liu	AD	MTG	CTRL modules	Lower in AD	L2/3 IT	106	MGAT5	No
Liu	AD	MTG	CTRL modules	Lower in AD	L2/3 IT	106	TGOLN2	No
Liu	AD	MTG	CTRL modules	Lower in AD	L2/3 IT	106	CABYR	No
Liu	AD	MTG	CTRL modules	Lower in AD	L2/3 IT	106	ANKH	No
Liu	AD	MTG	CTRL modules	Lower in AD	L2/3 IT	106	UBE2Z	No
Liu	AD	MTG	CTRL modules	Lower in AD	L2/3 IT	106	PRICKLE2	No
Liu	AD	MTG	CTRL modules	Lower in AD	L2/3 IT	106	SENP2	No
Liu	AD	MTG	CTRL modules	Lower in AD	L2/3 IT	106	AP1G1	No
Liu	AD	MTG	CTRL modules	Lower in AD	L2/3 IT	106	TSPAN5	No
Liu	AD	MTG	CTRL modules	Lower in AD	L2/3 IT	106	ELOVL6	No
Liu	AD	MTG	CTRL modules	Lower in AD	L2/3 IT	106	VKORC1L1	No
Liu	AD	MTG	CTRL modules	Lower in AD	L2/3 IT	106	IPO9	No
Liu	AD	MTG	CTRL modules	Lower in AD	L2/3 IT	114	CAMTA2	No
Liu	AD	MTG	CTRL modules	Lower in AD	L2/3 IT	114	RAI1	No
Liu	AD	MTG	CTRL modules	Lower in AD	L2/3 IT	114	KLHL29	No
Liu	AD	MTG	CTRL modules	Lower in AD	L2/3 IT	114	FKBP11	No
Liu	AD	MTG	CTRL modules	Lower in AD	L2/3 IT	114	CELSR2	No
Liu	AD	MTG	CTRL modules	Lower in AD	L2/3 IT	114	PLEKHA6	No
Liu	AD	MTG	CTRL modules	Lower in AD	L2/3 IT	114	RNF44	No
Liu	AD	MTG	CTRL modules	Lower in AD	L2/3 IT	114	TTBK1	No
Liu	AD	MTG	CTRL modules	Lower in AD	L2/3 IT	114	CABLES2	No
Liu	AD	MTG	CTRL modules	Lower in AD	L2/3 IT	114	BSN	No
Liu	AD	MTG	CTRL modules	Lower in AD	L2/3 IT	114	WNK2	No
Liu	AD	MTG	CTRL modules	Lower in AD	L2/3 IT	114	AQP12B	No
Liu	AD	MTG	CTRL modules	Lower in AD	L2/3 IT	114	KLHL34	No
Liu	AD	MTG	CTRL modules	Lower in AD	L2/3 IT	114	SHISA7	No
Liu	AD	MTG	CTRL modules	Lower in AD	L2/3 IT	114	POM121	No
Liu	AD	MTG	CTRL modules	Lower in AD	L2/3 IT	114	SYNGAP1	No
Liu	AD	MTG	CTRL modules	Lower in AD	L2/3 IT	118	PPP1R3F	No
Liu	AD	MTG	CTRL modules	Lower in AD	L2/3 IT	118	PPP2R5B	No
Liu	AD	MTG	CTRL modules	Lower in AD	L2/3 IT	118	KLHL22	No
Liu	AD	MTG	CTRL modules	Lower in AD	L2/3 IT	118	RABGGTA	No
Liu	AD	MTG	CTRL modules	Lower in AD	L2/3 IT	118	CACNA1F	No
Liu	AD	MTG	CTRL modules	Lower in AD	L2/3 IT	118	ZNF821	No
Liu	AD	MTG	CTRL modules	Lower in AD	L2/3 IT	118	NAGPA	No
Liu	AD	MTG	CTRL modules	Lower in AD	L2/3 IT	118	FSD1	No
Liu	AD	MTG	CTRL modules	Lower in AD	L2/3 IT	118	DBP	No
Liu	AD	MTG	CTRL modules	Lower in AD	L2/3 IT	118	ARMC6	No
Liu	AD	MTG	CTRL modules	Lower in AD	L2/3 IT	118	DBN1	No
Liu	AD	MTG	CTRL modules	Lower in AD	L2/3 IT	118	ARMC7	No
Liu	AD	MTG	CTRL modules	Lower in AD	L2/3 IT	118	TMEM74B	No
Liu	AD	MTG	CTRL modules	Lower in AD	L2/3 IT	118	FAM110A	No
Liu	AD	MTG	CTRL modules	Lower in AD	L2/3 IT	118	ABHD8	No
Liu	AD	MTG	CTRL modules	Lower in AD	L2/3 IT	118	PRDM12	No
Liu	AD	MTG	CTRL modules	Lower in AD	L2/3 IT	118	ATG4D	No
Liu	AD	MTG	CTRL modules	Lower in AD	L2/3 IT	118	PNCK	No
Liu	AD	MTG	CTRL modules	Lower in AD	L2/3 IT	118	F12	No
Liu	AD	MTG	CTRL modules	Lower in AD	L2/3 IT	118	FBXO44	No
Liu	AD	MTG	CTRL modules	Lower in AD	L2/3 IT	118	DUSP26	No
Liu	AD	MTG	CTRL modules	Lower in AD	L2/3 IT	118	KHK	No
Liu	AD	MTG	CTRL modules	Lower in AD	L2/3 IT	118	MARCHF9	No
Liu	AD	MTG	CTRL modules	Lower in AD	L2/3 IT	118	KATNB1	No
Liu	AD	MTG	CTRL modules	Lower in AD	L2/3 IT	118	ARRB2	No
Liu	AD	MTG	CTRL modules	Lower in AD	L2/3 IT	118	ASGR1	No
Liu	AD	MTG	CTRL modules	Lower in AD	L2/3 IT	118	SCYL1	No
Liu	AD	MTG	CTRL modules	Lower in AD	L2/3 IT	118	PEX14	No
Liu	AD	MTG	CTRL modules	Lower in AD	L2/3 IT	118	MIGA2	No
Liu	AD	MTG	CTRL modules	Lower in AD	L2/3 IT	118	TMEM25	No
Liu	AD	MTG	CTRL modules	Lower in AD	L2/3 IT	118	RPUSD3	No
Liu	AD	MTG	CTRL modules	Lower in AD	L2/3 IT	118	PRXL2B	No
Liu	AD	MTG	CTRL modules	Lower in AD	L2/3 IT	118	C12orf43	No
Liu	AD	MTG	CTRL modules	Lower in AD	L2/3 IT	118	CTBP1	No
Liu	AD	MTG	CTRL modules	Lower in AD	L2/3 IT	118	PLPP7	No
Liu	AD	MTG	CTRL modules	Lower in AD	L2/3 IT	118	LY6E	No
Liu	AD	MTG	CTRL modules	Lower in AD	L2/3 IT	118	ALKBH4	No
Liu	AD	MTG	CTRL modules	Lower in AD	L2/3 IT	118	CYGB	No
Liu	AD	MTG	CTRL modules	Lower in AD	L2/3 IT	118	ZNF653	No
Liu	AD	MTG	CTRL modules	Lower in AD	L2/3 IT	118	CCDC74A	No
Liu	AD	MTG	CTRL modules	Lower in AD	L2/3 IT	118	NGB	No
Liu	AD	MTG	CTRL modules	Lower in AD	L2/3 IT	118	DIPK1B	No
Liu	AD	MTG	CTRL modules	Lower in AD	L2/3 IT	118	ZMYND19	No
Liu	AD	MTG	CTRL modules	Lower in AD	L2/3 IT	118	DAPK3	No
Liu	AD	MTG	CTRL modules	Lower in AD	L2/3 IT	118	RAB24	No
Liu	AD	MTG	CTRL modules	Lower in AD	L2/3 IT	118	RAC3	No
Liu	AD	MTG	CTRL modules	Lower in AD	L2/3 IT	118	IRF2BP1	No
Liu	AD	MTG	CTRL modules	Lower in AD	L2/3 IT	118	C11orf68	No
Liu	AD	MTG	CTRL modules	Lower in AD	L2/3 IT	118	EIF4E1B	No
Liu	AD	MTG	CTRL modules	Lower in AD	L2/3 IT	118	P4HTM	No
Liu	AD	MTG	CTRL modules	Lower in AD	L2/3 IT	118	DTX3	No
Liu	AD	MTG	CTRL modules	Lower in AD	L2/3 IT	118	ZNF48	No
Liu	AD	MTG	CTRL modules	Lower in AD	L2/3 IT	118	PGP	No
Liu	AD	MTG	CTRL modules	Lower in AD	L2/3 IT	118	TMEM240	No
Liu	AD	MTG	CTRL modules	Lower in AD	L2/3 IT	118	BHLHA9	No
Liu	AD	MTG	CTRL modules	Lower in AD	L2/3 IT	118	MBLAC1	No
Liu	AD	MTG	CTRL modules	Lower in AD	L2/3 IT	118	TMEM250	No
Liu	AD	MTG	CTRL modules	Lower in AD	L2/3 IT	118	ABHD14A	No
Liu	AD	MTG	CTRL modules	Lower in AD	L2/3 IT	124	DBNDD1	No
Liu	AD	MTG	CTRL modules	Lower in AD	L2/3 IT	124	KCNH2	No
Liu	AD	MTG	CTRL modules	Lower in AD	L2/3 IT	124	KCNQ2	No
Liu	AD	MTG	CTRL modules	Lower in AD	L2/3 IT	124	PITPNM3	No
Liu	AD	MTG	CTRL modules	Lower in AD	L2/3 IT	124	CEP170B	No
Liu	AD	MTG	CTRL modules	Lower in AD	L2/3 IT	124	CHRNA4	No
Liu	AD	MTG	CTRL modules	Lower in AD	L2/3 IT	124	SMPD3	No
Liu	AD	MTG	CTRL modules	Lower in AD	L2/3 IT	124	NEURL1	No
Liu	AD	MTG	CTRL modules	Lower in AD	L2/3 IT	124	NRXN2	No
Liu	AD	MTG	CTRL modules	Lower in AD	L2/3 IT	124	SLC4A3	No
Liu	AD	MTG	CTRL modules	Lower in AD	L2/3 IT	124	ADGRB2	No
Liu	AD	MTG	CTRL modules	Lower in AD	L2/3 IT	124	PACSIN1	No
Liu	AD	MTG	CTRL modules	Lower in AD	L2/3 IT	124	AGAP2	No
Liu	AD	MTG	CTRL modules	Lower in AD	L2/3 IT	124	HMGA1	No
Liu	AD	MTG	CTRL modules	Lower in AD	L2/3 IT	124	DGKZ	No
Liu	AD	MTG	CTRL modules	Lower in AD	L2/3 IT	124	EXTL1	No
Liu	AD	MTG	CTRL modules	Lower in AD	L2/3 IT	124	FBXO41	No
Liu	AD	MTG	CTRL modules	Lower in AD	L2/3 IT	124	SEMA6B	No
Liu	AD	MTG	CTRL modules	Lower in AD	L2/3 IT	124	SPTBN2	No
Liu	AD	MTG	CTRL modules	Lower in AD	L2/3 IT	124	SLC25A22	No
Liu	AD	MTG	CTRL modules	Lower in AD	L2/3 IT	124	SNAI3	No
Liu	AD	MTG	CTRL modules	Lower in AD	L2/3 IT	124	SPRN	No
Liu	AD	MTG	CTRL modules	Lower in AD	L2/3 IT	124	DOC2B	No
Liu	AD	MTG	CTRL modules	Lower in AD	L2/3 IT	135	NGEF	No
Liu	AD	MTG	CTRL modules	Lower in AD	L2/3 IT	135	CACNB1	No
Liu	AD	MTG	CTRL modules	Lower in AD	L2/3 IT	135	CRMP1	No
Liu	AD	MTG	CTRL modules	Lower in AD	L2/3 IT	135	SLC7A4	No
Liu	AD	MTG	CTRL modules	Lower in AD	L2/3 IT	135	PLD3	No
Liu	AD	MTG	CTRL modules	Lower in AD	L2/3 IT	135	ICAM5	No
Liu	AD	MTG	CTRL modules	Lower in AD	L2/3 IT	135	TMEM59L	No
Liu	AD	MTG	CTRL modules	Lower in AD	L2/3 IT	135	NRSN2	No
Liu	AD	MTG	CTRL modules	Lower in AD	L2/3 IT	135	GGT7	No
Liu	AD	MTG	CTRL modules	Lower in AD	L2/3 IT	135	TMEM63B	No
Liu	AD	MTG	CTRL modules	Lower in AD	L2/3 IT	135	EFNA3	No
Liu	AD	MTG	CTRL modules	Lower in AD	L2/3 IT	135	DOC2A	No
Liu	AD	MTG	CTRL modules	Lower in AD	L2/3 IT	135	SLC45A1	No
Liu	AD	MTG	CTRL modules	Lower in AD	L2/3 IT	135	CHRM1	No
Liu	AD	MTG	CTRL modules	Lower in AD	L2/3 IT	135	ADRA1B	No
Liu	AD	MTG	CTRL modules	Lower in AD	L2/3 IT	135	C2CD2L	No
Liu	AD	MTG	CTRL modules	Lower in AD	L2/3 IT	135	CCDC184	No
Liu	AD	MTG	CTRL modules	Lower in AD	L2/3 IT	135	LRRC73	No
Liu	AD	MTG	CTRL modules	Lower in AD	L2/3 IT	135	TPBGL	No
Liu	AD	MTG	CTRL modules	Lower in AD	L2/3 IT	166	PPP6R2	No
Liu	AD	MTG	CTRL modules	Lower in AD	L2/3 IT	166	TTLL12	No
Liu	AD	MTG	CTRL modules	Lower in AD	L2/3 IT	166	WDR13	No
Liu	AD	MTG	CTRL modules	Lower in AD	L2/3 IT	166	ERCC2	No
Liu	AD	MTG	CTRL modules	Lower in AD	L2/3 IT	166	STK25	No
Liu	AD	MTG	CTRL modules	Lower in AD	L2/3 IT	166	SNX21	No
Liu	AD	MTG	CTRL modules	Lower in AD	L2/3 IT	166	AARS2	No
Liu	AD	MTG	CTRL modules	Lower in AD	L2/3 IT	166	MYBBP1A	No
Liu	AD	MTG	CTRL modules	Lower in AD	L2/3 IT	166	ARHGEF4	No
Liu	AD	MTG	CTRL modules	Lower in AD	L2/3 IT	166	DBNL	No
Liu	AD	MTG	CTRL modules	Lower in AD	L2/3 IT	166	SGSM2	No
Liu	AD	MTG	CTRL modules	Lower in AD	L2/3 IT	166	TAOK2	No
Liu	AD	MTG	CTRL modules	Lower in AD	L2/3 IT	166	PWWP3A	No
Liu	AD	MTG	CTRL modules	Lower in AD	L2/3 IT	166	TANGO2	No
Liu	AD	MTG	CTRL modules	Lower in AD	L2/3 IT	166	PPP1R26	No
Liu	AD	MTG	CTRL modules	Lower in AD	L2/3 IT	166	ADAMTSL2	No
Liu	AD	MTG	CTRL modules	Lower in AD	L2/3 IT	166	GRK6	No
Liu	AD	MTG	CTRL modules	Lower in AD	L2/3 IT	166	SKIV2L	No
Liu	AD	MTG	CTRL modules	Lower in AD	L2/3 IT	166	EHMT2	No
Liu	AD	MTG	CTRL modules	Lower in AD	L2/3 IT	166	TECPR1	No
Liu	AD	MTG	CTRL modules	Lower in AD	L2/3 IT	166	NEURL4	No
Liu	AD	MTG	CTRL modules	Lower in AD	L2/3 IT	166	ASCL5	No
Liu	AD	MTG	CTRL modules	Lower in AD	L2/3 IT	166	JMJD7	No
Liu	AD	MTG	CTRL modules	Lower in AD	L2/3 IT	181	SEZ6L	No
Liu	AD	MTG	CTRL modules	Lower in AD	L2/3 IT	181	KIAA1549L	No
Liu	AD	MTG	CTRL modules	Lower in AD	L2/3 IT	181	TTC9	No
Liu	AD	MTG	CTRL modules	Lower in AD	L2/3 IT	181	PRICKLE1	No
Liu	AD	MTG	CTRL modules	Lower in AD	L2/3 IT	181	ZNF385B	No
Liu	AD	MTG	CTRL modules	Lower in AD	L2/3 IT	181	SYNJ1	No
Liu	AD	MTG	CTRL modules	Lower in AD	L2/3 IT	181	PGAP4	No
Liu	AD	MTG	CTRL modules	Lower in AD	L2/3 IT	181	LONRF2	No
Liu	AD	MTG	CTRL modules	Lower in AD	L2/3 IT	181	ATP2A2	No
Liu	AD	MTG	CTRL modules	Lower in AD	L2/3 IT	181	RGS7BP	No
Liu	AD	MTG	CTRL modules	Lower in AD	L2/3 IT	208	SPPL2B	No
Liu	AD	MTG	CTRL modules	Lower in AD	L2/3 IT	208	SELENOO	No
Liu	AD	MTG	CTRL modules	Lower in AD	L2/3 IT	208	PCSK4	No
Liu	AD	MTG	CTRL modules	Lower in AD	L2/3 IT	208	TMEM175	No
Liu	AD	MTG	CTRL modules	Lower in AD	L2/3 IT	208	CHTF18	No
Liu	AD	MTG	CTRL modules	Lower in AD	L2/3 IT	208	SHC2	No
Liu	AD	MTG	CTRL modules	Lower in AD	L2/3 IT	208	RHOT2	No
Liu	AD	MTG	CTRL modules	Lower in AD	L2/3 IT	208	CEP131	No
Liu	AD	MTG	CTRL modules	Lower in AD	L2/3 IT	208	ATAD3B	No
Liu	AD	MTG	CTRL modules	Lower in AD	L2/3 IT	208	SCNN1D	No
Liu	AD	MTG	CTRL modules	Lower in AD	L2/3 IT	208	MEGF6	No
Liu	AD	MTG	CTRL modules	Lower in AD	L2/3 IT	208	VWCE	No
Liu	AD	MTG	CTRL modules	Lower in AD	L2/3 IT	208	GLYCTK	No
Liu	AD	MTG	CTRL modules	Lower in AD	L2/3 IT	208	RAD9A	No
Liu	AD	MTG	CTRL modules	Lower in AD	L2/3 IT	208	RPS6KB2	No
Liu	AD	MTG	CTRL modules	Lower in AD	L2/3 IT	208	FBXL6	No
Liu	AD	MTG	CTRL modules	Lower in AD	L2/3 IT	208	SPNS3	No
Liu	AD	MTG	CTRL modules	Lower in AD	L2/3 IT	208	FAAP100	No
Liu	AD	MTG	CTRL modules	Lower in AD	L2/3 IT	208	CFAP73	No
Liu	AD	MTG	CTRL modules	Lower in AD	L2/3 IT	208	EXD3	No
Liu	AD	MTG	CTRL modules	Lower in AD	L2/3 IT	208	FAM166A	No
Liu	AD	MTG	CTRL modules	Lower in AD	L2/3 IT	208	NOXA1	No
Liu	AD	MTG	CTRL modules	Lower in AD	L2/3 IT	208	CYSRT1	No
Liu	AD	MTG	CTRL modules	Lower in AD	L2/3 IT	208	COL11A2	No
Liu	AD	MTG	CTRL modules	Lower in AD	L2/3 IT	208	PRR22	No
Liu	AD	MTG	CTRL modules	Lower in AD	L2/3 IT	208	MYL5	No
Liu	AD	MTG	CTRL modules	Lower in AD	L2/3 IT	212	SYN1	No
Liu	AD	MTG	CTRL modules	Lower in AD	L2/3 IT	212	PRKACA	No
Liu	AD	MTG	CTRL modules	Lower in AD	L2/3 IT	212	MAPRE3	No
Liu	AD	MTG	CTRL modules	Lower in AD	L2/3 IT	212	CLIP3	No
Liu	AD	MTG	CTRL modules	Lower in AD	L2/3 IT	212	RAB3A	No
Liu	AD	MTG	CTRL modules	Lower in AD	L2/3 IT	212	GSK3A	No
Liu	AD	MTG	CTRL modules	Lower in AD	L2/3 IT	212	FXYD6	No
Liu	AD	MTG	CTRL modules	Lower in AD	L2/3 IT	212	PIANP	No
Liu	AD	MTG	CTRL modules	Lower in AD	L2/3 IT	212	TMEM130	No
Liu	AD	MTG	CTRL modules	Lower in AD	L2/3 IT	212	MYADM	No
Liu	AD	MTG	CTRL modules	Lower in AD	L2/3 IT	212	LDOC1	No
Liu	AD	MTG	CTRL modules	Lower in AD	L2/3 IT	212	ATP6V0C	No
Liu	AD	MTG	CTRL modules	Lower in AD	L2/3 IT	212	VAMP2	No
Liu	AD	MTG	CTRL modules	Lower in AD	L2/3 IT	225	DYRK4	No
Liu	AD	MTG	CTRL modules	Lower in AD	L2/3 IT	225	TAF11	No
Liu	AD	MTG	CTRL modules	Lower in AD	L2/3 IT	225	EXOSC7	No
Liu	AD	MTG	CTRL modules	Lower in AD	L2/3 IT	225	PPIE	No
Liu	AD	MTG	CTRL modules	Lower in AD	L2/3 IT	225	CCNB1IP1	No
Liu	AD	MTG	CTRL modules	Lower in AD	L2/3 IT	225	IFT43	No
Liu	AD	MTG	CTRL modules	Lower in AD	L2/3 IT	225	RPAIN	No
Liu	AD	MTG	CTRL modules	Lower in AD	L2/3 IT	225	TPTE2	No
Liu	AD	MTG	CTRL modules	Lower in AD	L2/3 IT	225	GSTT2B	No
Liu	AD	MTG	CTRL modules	Lower in AD	L2/3 IT	225	IAH1	No
Liu	AD	MTG	CTRL modules	Lower in AD	L2/3 IT	225	NSMCE2	No
Liu	AD	MTG	CTRL modules	Lower in AD	L2/3 IT	225	CFAP298	No
Liu	AD	MTG	CTRL modules	Lower in AD	L2/3 IT	225	SNF8	No
Liu	AD	MTG	CTRL modules	Lower in AD	L2/3 IT	225	CZIB	No
Liu	AD	MTG	CTRL modules	Lower in AD	L2/3 IT	225	DUS2	No
Liu	AD	MTG	CTRL modules	Lower in AD	L2/3 IT	225	ZNF232	No
Liu	AD	MTG	CTRL modules	Lower in AD	L2/3 IT	225	STX18	No
Liu	AD	MTG	CTRL modules	Lower in AD	L2/3 IT	225	TMEM42	No
Liu	AD	MTG	CTRL modules	Lower in AD	L2/3 IT	225	EXOSC1	No
Liu	AD	MTG	CTRL modules	Lower in AD	L2/3 IT	225	RHNO1	No
Liu	AD	MTG	CTRL modules	Lower in AD	L2/3 IT	225	COMMD1	No
Liu	AD	MTG	CTRL modules	Lower in AD	L2/3 IT	225	MRPL48	No
Liu	AD	MTG	CTRL modules	Lower in AD	L2/3 IT	225	TMEM107	No
Liu	AD	MTG	CTRL modules	Lower in AD	L2/3 IT	225	YBEY	No
Liu	AD	MTG	CTRL modules	Lower in AD	L2/3 IT	225	UTP11	No
Liu	AD	MTG	CTRL modules	Lower in AD	L2/3 IT	225	SFXN4	No
Liu	AD	MTG	CTRL modules	Lower in AD	L2/3 IT	225	DIABLO	No
Liu	AD	MTG	CTRL modules	Lower in AD	L2/3 IT	225	ALKBH2	No
Liu	AD	MTG	CTRL modules	Lower in AD	L2/3 IT	225	NAP1L4	No
Liu	AD	MTG	CTRL modules	Lower in AD	L2/3 IT	225	SMIM7	No
Liu	AD	MTG	CTRL modules	Lower in AD	L2/3 IT	225	PIGBOS1	No
Liu	AD	MTG	CTRL modules	Lower in AD	L2/3 IT	225	TTC4	No
Liu	AD	MTG	CTRL modules	Lower in AD	L2/3 IT	225	CNPY2	No
Liu	AD	MTG	CTRL modules	Lower in AD	L2/3 IT	264	RASGRF1	No
Liu	AD	MTG	CTRL modules	Lower in AD	L2/3 IT	264	RPH3A	No
Liu	AD	MTG	CTRL modules	Lower in AD	L2/3 IT	264	ATP1A3	No
Liu	AD	MTG	CTRL modules	Lower in AD	L2/3 IT	264	CNTNAP1	No
Liu	AD	MTG	CTRL modules	Lower in AD	L2/3 IT	264	ECM1	No
Liu	AD	MTG	CTRL modules	Lower in AD	L2/3 IT	264	ATP2B2	No
Liu	AD	MTG	CTRL modules	Lower in AD	L2/3 IT	264	ABCG4	No
Liu	AD	MTG	CTRL modules	Lower in AD	L2/3 IT	264	SEZ6L2	No
Liu	AD	MTG	CTRL modules	Lower in AD	L2/3 IT	264	INPP5J	No
Liu	AD	MTG	CTRL modules	Lower in AD	L2/3 IT	264	VWA7	No
Liu	AD	MTG	CTRL modules	Lower in AD	L2/3 IT	265	POLR3E	No
Liu	AD	MTG	CTRL modules	Lower in AD	L2/3 IT	265	CTTN	No
Liu	AD	MTG	CTRL modules	Lower in AD	L2/3 IT	265	NOP14	No
Liu	AD	MTG	CTRL modules	Lower in AD	L2/3 IT	265	ZNF343	No
Liu	AD	MTG	CTRL modules	Lower in AD	L2/3 IT	265	BRD1	No
Liu	AD	MTG	CTRL modules	Lower in AD	L2/3 IT	265	GTF3C2	No
Liu	AD	MTG	CTRL modules	Lower in AD	L2/3 IT	265	WDR55	No
Liu	AD	MTG	CTRL modules	Lower in AD	L2/3 IT	265	MTERF4	No
Liu	AD	MTG	CTRL modules	Lower in AD	L2/3 IT	265	XPO5	No
Liu	AD	MTG	CTRL modules	Lower in AD	L2/3 IT	265	DGCR8	No
Liu	AD	MTG	CTRL modules	Lower in AD	L2/3 IT	265	LRRC41	No
Liu	AD	MTG	CTRL modules	Lower in AD	L2/3 IT	265	KHDC4	No
Liu	AD	MTG	CTRL modules	Lower in AD	L2/3 IT	265	ODF2	No
Liu	AD	MTG	CTRL modules	Lower in AD	L2/3 IT	265	PIP5K1A	No
Liu	AD	MTG	CTRL modules	Lower in AD	L2/3 IT	265	NOM1	No
Liu	AD	MTG	CTRL modules	Lower in AD	L2/3 IT	265	PRPSAP1	No
Liu	AD	MTG	CTRL modules	Lower in AD	L2/3 IT	265	ZNF589	No
Liu	AD	MTG	CTRL modules	Lower in AD	L2/3 IT	265	SUN1	No
Liu	AD	MTG	CTRL modules	Lower in AD	L2/3 IT	265	QSOX2	No
Liu	AD	MTG	CTRL modules	Lower in AD	L2/3 IT	265	DDX19A	No
Liu	AD	MTG	CTRL modules	Lower in AD	L2/3 IT	265	POLH	No
Liu	AD	MTG	CTRL modules	Lower in AD	L2/3 IT	265	GTPBP2	No
Liu	AD	MTG	CTRL modules	Lower in AD	L2/3 IT	265	WASHC2C	No
Liu	AD	MTG	CTRL modules	Lower in AD	L2/3 IT	265	ANKLE2	No
Liu	AD	MTG	CTRL modules	Lower in AD	L2/3 IT	265	WDR73	No
Liu	AD	MTG	CTRL modules	Lower in AD	L2/3 IT	265	UBE2G2	No
Liu	AD	MTG	CTRL modules	Lower in AD	L2/3 IT	265	SMYD4	No
Liu	AD	MTG	CTRL modules	Lower in AD	L2/3 IT	265	FUT11	No
Liu	AD	MTG	CTRL modules	Lower in AD	L2/3 IT	265	ZSCAN25	No
Liu	AD	MTG	CTRL modules	Lower in AD	L2/3 IT	271	CAMSAP3	No
Liu	AD	MTG	CTRL modules	Lower in AD	L2/3 IT	271	HRH3	No
Liu	AD	MTG	CTRL modules	Lower in AD	L2/3 IT	271	UNC5A	No
Liu	AD	MTG	CTRL modules	Lower in AD	L2/3 IT	271	IQSEC2	No
Liu	AD	MTG	CTRL modules	Lower in AD	L2/3 IT	271	MAP1S	No
Liu	AD	MTG	CTRL modules	Lower in AD	L2/3 IT	271	LMTK3	No
Liu	AD	MTG	CTRL modules	Lower in AD	L2/3 IT	271	ACE	No
Liu	AD	MTG	CTRL modules	Lower in AD	L2/3 IT	271	GRIN1	No
Liu	AD	MTG	CTRL modules	Lower in AD	L2/3 IT	271	PRR36	No
Liu	AD	MTG	CTRL modules	Lower in AD	L2/3 IT	277	FAM120A	No
Liu	AD	MTG	CTRL modules	Lower in AD	L2/3 IT	277	EML1	No
Liu	AD	MTG	CTRL modules	Lower in AD	L2/3 IT	277	FAM120B	No
Liu	AD	MTG	CTRL modules	Lower in AD	L2/3 IT	277	PCDHB3	No
Liu	AD	MTG	CTRL modules	Lower in AD	L2/3 IT	277	ARSB	No
Liu	AD	MTG	CTRL modules	Lower in AD	L2/3 IT	277	DROSHA	No
Liu	AD	MTG	CTRL modules	Lower in AD	L2/3 IT	277	DOCK4	No
Liu	AD	MTG	CTRL modules	Lower in AD	L2/3 IT	277	PTPRA	No
Liu	AD	MTG	CTRL modules	Lower in AD	L2/3 IT	277	TFCP2	No
Liu	AD	MTG	CTRL modules	Lower in AD	L2/3 IT	277	FTO	No
Liu	AD	MTG	CTRL modules	Lower in AD	L2/3 IT	277	PTPRJ	No
Liu	AD	MTG	CTRL modules	Lower in AD	L2/3 IT	277	DCP1B	No
Liu	AD	MTG	CTRL modules	Lower in AD	L2/3 IT	277	YEATS2	No
Liu	AD	MTG	CTRL modules	Lower in AD	L2/3 IT	277	PCDHA3	No
Liu	AD	MTG	CTRL modules	Lower in AD	L2/3 IT	291	GPATCH1	No
Liu	AD	MTG	CTRL modules	Lower in AD	L2/3 IT	291	WDR70	No
Liu	AD	MTG	CTRL modules	Lower in AD	L2/3 IT	291	MRPL22	No
Liu	AD	MTG	CTRL modules	Lower in AD	L2/3 IT	291	ACTR5	No
Liu	AD	MTG	CTRL modules	Lower in AD	L2/3 IT	291	XPNPEP1	No
Liu	AD	MTG	CTRL modules	Lower in AD	L2/3 IT	291	NUP88	No
Liu	AD	MTG	CTRL modules	Lower in AD	L2/3 IT	291	BLMH	No
Liu	AD	MTG	CTRL modules	Lower in AD	L2/3 IT	291	HARS2	No
Liu	AD	MTG	CTRL modules	Lower in AD	L2/3 IT	291	THG1L	No
Liu	AD	MTG	CTRL modules	Lower in AD	L2/3 IT	291	MACROH2A1	No
Liu	AD	MTG	CTRL modules	Lower in AD	L2/3 IT	291	IQCG	No
Liu	AD	MTG	CTRL modules	Lower in AD	L2/3 IT	291	GLE1	No
Liu	AD	MTG	CTRL modules	Lower in AD	L2/3 IT	291	GNL2	No
Liu	AD	MTG	CTRL modules	Lower in AD	L2/3 IT	291	BUD13	No
Liu	AD	MTG	CTRL modules	Lower in AD	L2/3 IT	291	CTSK	No
Liu	AD	MTG	CTRL modules	Lower in AD	L2/3 IT	291	FARS2	No
Liu	AD	MTG	CTRL modules	Lower in AD	L2/3 IT	291	CCZ1B	No
Liu	AD	MTG	CTRL modules	Lower in AD	L2/3 IT	291	VIPAS39	No
Liu	AD	MTG	CTRL modules	Lower in AD	L2/3 IT	291	UTP14A	No
Liu	AD	MTG	CTRL modules	Lower in AD	L2/3 IT	291	ALG8	No
Liu	AD	MTG	CTRL modules	Lower in AD	L2/3 IT	291	ADPGK	No
Liu	AD	MTG	CTRL modules	Lower in AD	L2/3 IT	291	METTL3	No
Liu	AD	MTG	CTRL modules	Lower in AD	L2/3 IT	291	ZBTB49	No
Liu	AD	MTG	CTRL modules	Lower in AD	L2/3 IT	291	GLB1	No
Liu	AD	MTG	CTRL modules	Lower in AD	L2/3 IT	291	ZNF16	No
Liu	AD	MTG	CTRL modules	Lower in AD	L2/3 IT	291	CNOT10	No
Liu	AD	MTG	CTRL modules	Lower in AD	L2/3 IT	291	FAF1	No
Liu	AD	MTG	CTRL modules	Lower in AD	L2/3 IT	291	ATG7	No
Liu	AD	MTG	CTRL modules	Lower in AD	L2/3 IT	291	ACBD6	No
Liu	AD	MTG	CTRL modules	Lower in AD	L2/3 IT	291	CCDC13	No
Liu	AD	MTG	CTRL modules	Lower in AD	L2/3 IT	337	CLCN6	No
Liu	AD	MTG	CTRL modules	Lower in AD	L2/3 IT	337	MAN2B2	No
Liu	AD	MTG	CTRL modules	Lower in AD	L2/3 IT	337	ZFP64	No
Liu	AD	MTG	CTRL modules	Lower in AD	L2/3 IT	337	POLR1A	No
Liu	AD	MTG	CTRL modules	Lower in AD	L2/3 IT	337	MAST2	No
Liu	AD	MTG	CTRL modules	Lower in AD	L2/3 IT	337	GCN1	No
Liu	AD	MTG	CTRL modules	Lower in AD	L2/3 IT	337	SF3A1	No
Liu	AD	MTG	CTRL modules	Lower in AD	L2/3 IT	337	TM9SF4	No
Liu	AD	MTG	CTRL modules	Lower in AD	L2/3 IT	337	GBF1	No
Liu	AD	MTG	CTRL modules	Lower in AD	L2/3 IT	337	ARHGEF17	No
Liu	AD	MTG	CTRL modules	Lower in AD	L2/3 IT	337	GGA3	No
Liu	AD	MTG	CTRL modules	Lower in AD	L2/3 IT	337	NAT10	No
Liu	AD	MTG	CTRL modules	Lower in AD	L2/3 IT	337	SAP130	No
Liu	AD	MTG	CTRL modules	Lower in AD	L2/3 IT	337	ADCY3	No
Liu	AD	MTG	CTRL modules	Lower in AD	L2/3 IT	337	TBCD	No
Liu	AD	MTG	CTRL modules	Lower in AD	L2/3 IT	337	URB1	No
Liu	AD	MTG	CTRL modules	Lower in AD	L2/3 IT	337	ZNF687	No
Liu	AD	MTG	CTRL modules	Lower in AD	L2/3 IT	337	UBAP2L	No
Liu	AD	MTG	CTRL modules	Lower in AD	L2/3 IT	337	INTS3	No
Liu	AD	MTG	CTRL modules	Lower in AD	L2/3 IT	337	ZMYM3	No
Liu	AD	MTG	CTRL modules	Lower in AD	L2/3 IT	337	PPRC1	No
Liu	AD	MTG	CTRL modules	Lower in AD	L2/3 IT	337	CAPN5	No
Liu	AD	MTG	CTRL modules	Lower in AD	L2/3 IT	337	PLBD2	No
Liu	AD	MTG	CTRL modules	Lower in AD	L2/3 IT	337	CNNM4	No
Liu	AD	MTG	CTRL modules	Lower in AD	L2/3 IT	337	NDST2	No
Liu	AD	MTG	CTRL modules	Lower in AD	L2/3 IT	337	COG1	No
Liu	AD	MTG	CTRL modules	Lower in AD	L2/3 IT	337	BBS1	No
Liu	AD	MTG	CTRL modules	Lower in AD	L2/3 IT	337	GEMIN4	No
Liu	AD	MTG	CTRL modules	Lower in AD	L2/3 IT	337	EIF4ENIF1	No
Liu	AD	MTG	CTRL modules	Lower in AD	L2/3 IT	337	SREBF2	No
Liu	AD	MTG	CTRL modules	Lower in AD	L2/3 IT	337	BRD2	No
Liu	AD	MTG	CTRL modules	Lower in AD	L2/3 IT	387	ROGDI	No
Liu	AD	MTG	CTRL modules	Lower in AD	L2/3 IT	387	FSCN1	No
Liu	AD	MTG	CTRL modules	Lower in AD	L2/3 IT	387	E2F1	No
Liu	AD	MTG	CTRL modules	Lower in AD	L2/3 IT	387	SYNDIG1	No
Liu	AD	MTG	CTRL modules	Lower in AD	L2/3 IT	387	R3HCC1	No
Liu	AD	MTG	CTRL modules	Lower in AD	L2/3 IT	387	RASAL1	No
Liu	AD	MTG	CTRL modules	Lower in AD	L2/3 IT	387	ARHGEF2	No
Liu	AD	MTG	CTRL modules	Lower in AD	L2/3 IT	387	MAP7D1	No
Liu	AD	MTG	CTRL modules	Lower in AD	L2/3 IT	387	MAPK8IP1	No
Liu	AD	MTG	CTRL modules	Lower in AD	L2/3 IT	387	KIRREL2	No
Liu	AD	MTG	CTRL modules	Lower in AD	L2/3 IT	387	RAB40B	No
Liu	AD	MTG	CTRL modules	Lower in AD	L2/3 IT	387	CBX4	No
Liu	AD	MTG	CTRL modules	Lower in AD	L2/3 IT	387	AZIN2	No
Liu	AD	MTG	CTRL modules	Lower in AD	L2/3 IT	387	ARL8A	No
Liu	AD	MTG	CTRL modules	Lower in AD	L2/3 IT	387	SH3GLB2	No
Liu	AD	MTG	CTRL modules	Lower in AD	L2/3 IT	387	IGSF8	No
Liu	AD	MTG	CTRL modules	Lower in AD	L2/3 IT	387	ADORA1	No
Liu	AD	MTG	CTRL modules	Lower in AD	L2/3 IT	387	CXXC5	No
Liu	AD	MTG	CTRL modules	Lower in AD	L2/3 IT	387	RNF220	No
Liu	AD	MTG	CTRL modules	Lower in AD	L2/3 IT	387	B3GALT4	No
Liu	AD	MTG	CTRL modules	Lower in AD	L2/3 IT	416	MKS1	No
Liu	AD	MTG	CTRL modules	Lower in AD	L2/3 IT	416	IFT27	No
Liu	AD	MTG	CTRL modules	Lower in AD	L2/3 IT	416	DNAJC17	No
Liu	AD	MTG	CTRL modules	Lower in AD	L2/3 IT	416	VRK3	No
Liu	AD	MTG	CTRL modules	Lower in AD	L2/3 IT	416	FAHD2A	No
Liu	AD	MTG	CTRL modules	Lower in AD	L2/3 IT	416	MPV17	No
Liu	AD	MTG	CTRL modules	Lower in AD	L2/3 IT	416	SCPEP1	No
Liu	AD	MTG	CTRL modules	Lower in AD	L2/3 IT	416	NAGK	No
Liu	AD	MTG	CTRL modules	Lower in AD	L2/3 IT	416	CLYBL	No
Liu	AD	MTG	CTRL modules	Lower in AD	L2/3 IT	416	NUP85	No
Liu	AD	MTG	CTRL modules	Lower in AD	L2/3 IT	416	SPAG8	No
Liu	AD	MTG	CTRL modules	Lower in AD	L2/3 IT	416	BPHL	No
Liu	AD	MTG	CTRL modules	Lower in AD	L2/3 IT	416	SLC37A4	No
Liu	AD	MTG	CTRL modules	Lower in AD	L2/3 IT	416	EIF2D	No
Liu	AD	MTG	CTRL modules	Lower in AD	L2/3 IT	416	FAHD2B	No
Liu	AD	MTG	CTRL modules	Lower in AD	L2/3 IT	416	MTMR14	No
Liu	AD	MTG	CTRL modules	Lower in AD	L2/3 IT	416	ATRIP	No
Liu	AD	MTG	CTRL modules	Lower in AD	L2/3 IT	416	COQ4	No
Liu	AD	MTG	CTRL modules	Lower in AD	L2/3 IT	416	RNPEP	No
Liu	AD	MTG	CTRL modules	Lower in AD	L2/3 IT	416	NFATC2IP	No
Liu	AD	MTG	CTRL modules	Lower in AD	L2/3 IT	416	PCED1B	No
Liu	AD	MTG	CTRL modules	Lower in AD	L2/3 IT	416	ZNF875	No
Liu	AD	MTG	CTRL modules	Lower in AD	L2/3 IT	416	GSTK1	No
Liu	AD	MTG	CTRL modules	Lower in AD	L2/3 IT	416	GLMP	No
Liu	AD	MTG	CTRL modules	Lower in AD	L2/3 IT	416	STK19	No
Liu	AD	MTG	CTRL modules	Lower in AD	L2/3 IT	416	FAM24B	No
Liu	AD	MTG	CTRL modules	Lower in AD	L2/3 IT	416	HEXA	No
Liu	AD	MTG	CTRL modules	Lower in AD	L2/3 IT	416	PPP1R3E	No
Liu	AD	MTG	CTRL modules	Lower in AD	L2/3 IT	434	STPG1	No
Liu	AD	MTG	CTRL modules	Lower in AD	L2/3 IT	434	IFFO1	No
Liu	AD	MTG	CTRL modules	Lower in AD	L2/3 IT	434	CTSA	No
Liu	AD	MTG	CTRL modules	Lower in AD	L2/3 IT	434	NFYC	No
Liu	AD	MTG	CTRL modules	Lower in AD	L2/3 IT	434	XRCC1	No
Liu	AD	MTG	CTRL modules	Lower in AD	L2/3 IT	434	SUGP1	No
Liu	AD	MTG	CTRL modules	Lower in AD	L2/3 IT	434	PRPF40B	No
Liu	AD	MTG	CTRL modules	Lower in AD	L2/3 IT	434	MTFR1L	No
Liu	AD	MTG	CTRL modules	Lower in AD	L2/3 IT	434	ARHGAP9	No
Liu	AD	MTG	CTRL modules	Lower in AD	L2/3 IT	434	TUBGCP2	No
Liu	AD	MTG	CTRL modules	Lower in AD	L2/3 IT	434	ANKRD16	No
Liu	AD	MTG	CTRL modules	Lower in AD	L2/3 IT	434	NARF	No
Liu	AD	MTG	CTRL modules	Lower in AD	L2/3 IT	434	SIRT3	No
Liu	AD	MTG	CTRL modules	Lower in AD	L2/3 IT	434	TARS2	No
Liu	AD	MTG	CTRL modules	Lower in AD	L2/3 IT	434	CCDC74B	No
Liu	AD	MTG	CTRL modules	Lower in AD	L2/3 IT	434	KYAT1	No
Liu	AD	MTG	CTRL modules	Lower in AD	L2/3 IT	434	GAS6	No
Liu	AD	MTG	CTRL modules	Lower in AD	L2/3 IT	434	RXRB	No
Liu	AD	MTG	CTRL modules	Lower in AD	L2/3 IT	434	DXO	No
Liu	AD	MTG	CTRL modules	Lower in AD	L2/3 IT	434	CCHCR1	No
Liu	AD	MTG	CTRL modules	Lower in AD	L2/3 IT	434	GTF2H4	No
Liu	AD	MTG	CTRL modules	Lower in AD	L2/3 IT	434	GALT	No
Liu	AD	MTG	CTRL modules	Lower in AD	L2/3 IT	434	C16orf95	No
Liu	AD	MTG	CTRL modules	Lower in AD	L2/3 IT	441	TUBA1B	No
Liu	AD	MTG	CTRL modules	Lower in AD	L2/3 IT	441	TUBA4A	No
Liu	AD	MTG	CTRL modules	Lower in AD	L2/3 IT	441	TUBB2A	No
Liu	AD	MTG	CTRL modules	Lower in AD	L2/3 IT	441	TUBB4B	No
Liu	AD	MTG	CTRL modules	Lower in AD	L2/3 IT	441	TUBB	No
Liu	AD	MTG	CTRL modules	Lower in AD	L2/3 IT	441	TUBB3	No
Liu	AD	MTG	CTRL modules	Lower in AD	L2/3 IT	478	RBM6	No
Liu	AD	MTG	CTRL modules	Lower in AD	L2/3 IT	478	ZBTB32	No
Liu	AD	MTG	CTRL modules	Lower in AD	L2/3 IT	478	ZNF76	No
Liu	AD	MTG	CTRL modules	Lower in AD	L2/3 IT	478	DAZAP1	No
Liu	AD	MTG	CTRL modules	Lower in AD	L2/3 IT	478	HDAC6	No
Liu	AD	MTG	CTRL modules	Lower in AD	L2/3 IT	478	LIG1	No
Liu	AD	MTG	CTRL modules	Lower in AD	L2/3 IT	478	WRAP73	No
Liu	AD	MTG	CTRL modules	Lower in AD	L2/3 IT	478	LMBR1L	No
Liu	AD	MTG	CTRL modules	Lower in AD	L2/3 IT	478	PRELID3A	No
Liu	AD	MTG	CTRL modules	Lower in AD	L2/3 IT	478	MPZ	No
Liu	AD	MTG	CTRL modules	Lower in AD	L2/3 IT	478	ENTR1	No
Liu	AD	MTG	CTRL modules	Lower in AD	L2/3 IT	478	ATG16L2	No
Liu	AD	MTG	CTRL modules	Lower in AD	L2/3 IT	478	POLR2J3	No
Liu	AD	MTG	CTRL modules	Lower in AD	L2/3 IT	478	FLII	No
Liu	AD	MTG	CTRL modules	Lower in AD	L2/3 IT	478	SLX1B	No
Liu	AD	MTG	CTRL modules	Lower in AD	L2/3 IT	478	POFUT2	No
Liu	AD	MTG	CTRL modules	Lower in AD	L2/3 IT	478	MAP3K3	No
Liu	AD	MTG	CTRL modules	Lower in AD	L2/3 IT	478	ANKRD39	No
Liu	AD	MTG	CTRL modules	Lower in AD	L2/3 IT	478	ATF6B	No
Liu	AD	MTG	CTRL modules	Lower in AD	L2/3 IT	478	ZNF593OS	No
Liu	AD	MTG	CTRL modules	Lower in AD	L2/3 IT	490	OTUB2	No
Liu	AD	MTG	CTRL modules	Lower in AD	L2/3 IT	490	DLG4	No
Liu	AD	MTG	CTRL modules	Lower in AD	L2/3 IT	490	ADAMTS8	No
Liu	AD	MTG	CTRL modules	Lower in AD	L2/3 IT	490	PAK6	No
Liu	AD	MTG	CTRL modules	Lower in AD	L2/3 IT	490	COL26A1	No
Liu	AD	MTG	CTRL modules	Lower in AD	L2/3 IT	490	PRKCD	No
Liu	AD	MTG	CTRL modules	Lower in AD	L2/3 IT	490	CACNB3	No
Liu	AD	MTG	CTRL modules	Lower in AD	L2/3 IT	490	GPRIN1	No
Liu	AD	MTG	CTRL modules	Lower in AD	L2/3 IT	490	CHD3	No
Liu	AD	MTG	CTRL modules	Lower in AD	L2/3 IT	490	KCNK3	No
Liu	AD	MTG	CTRL modules	Lower in AD	L2/3 IT	490	TCERG1L	No
Liu	AD	MTG	CTRL modules	Lower in AD	L2/3 IT	490	ERFE	No
Liu	AD	MTG	CTRL modules	Lower in AD	L2/3 IT	490	RTN4RL1	No
Liu	AD	MTG	CTRL modules	Lower in AD	L2/3 IT	490	PDE2A	No
Liu	AD	MTG	CTRL modules	Lower in AD	L2/3 IT	576	NRIP2	No
Liu	AD	MTG	CTRL modules	Lower in AD	L2/3 IT	576	COBL	No
Liu	AD	MTG	CTRL modules	Lower in AD	L2/3 IT	576	SH3PXD2A	No
Liu	AD	MTG	CTRL modules	Lower in AD	L2/3 IT	576	PIGT	No
Liu	AD	MTG	CTRL modules	Lower in AD	L2/3 IT	576	SLC22A23	No
Liu	AD	MTG	CTRL modules	Lower in AD	L2/3 IT	576	AGAP1	No
Liu	AD	MTG	CTRL modules	Lower in AD	L2/3 IT	576	SIK3	No
Liu	AD	MTG	CTRL modules	Lower in AD	L2/3 IT	576	NFASC	No
Liu	AD	MTG	CTRL modules	Lower in AD	L2/3 IT	576	DSCAML1	No
Liu	AD	MTG	CTRL modules	Lower in AD	L2/3 IT	576	ZFP41	No
Liu	AD	MTG	CTRL modules	Lower in AD	L2/3 IT	576	JAKMIP3	No
Liu	AD	MTG	CTRL modules	Lower in AD	L2/3 IT	576	MAN2A2	No
Liu	AD	MTG	CTRL modules	Lower in AD	L2/3 IT	576	TIAF1	No
Liu	AD	MTG	CTRL modules	Lower in AD	L2/3 IT	576	ZNF488	No
Liu	AD	MTG	CTRL modules	Lower in AD	L2/3 IT	613	CLK4	No
Liu	AD	MTG	CTRL modules	Lower in AD	L2/3 IT	613	ARGLU1	No
Liu	AD	MTG	CTRL modules	Lower in AD	L2/3 IT	613	TTC14	No
Liu	AD	MTG	CTRL modules	Lower in AD	L2/3 IT	613	TRIM27	No
Liu	AD	MTG	CTRL modules	Lower in AD	L2/3 IT	627	PLCB4	No
Liu	AD	MTG	CTRL modules	Lower in AD	L2/3 IT	627	ATXN1	No
Liu	AD	MTG	CTRL modules	Lower in AD	L2/3 IT	627	ARNTL	No
Liu	AD	MTG	CTRL modules	Lower in AD	L2/3 IT	627	NPEPPS	No
Liu	AD	MTG	CTRL modules	Lower in AD	L2/3 IT	627	ILDR2	No
Liu	AD	MTG	CTRL modules	Lower in AD	L2/3 IT	627	ZNF41	No
Liu	AD	MTG	CTRL modules	Lower in AD	L2/3 IT	627	JCAD	No
Liu	AD	MTG	CTRL modules	Lower in AD	L2/3 IT	627	PPIP5K1	No
Liu	AD	MTG	CTRL modules	Lower in AD	L2/3 IT	627	SPRY3	No
Liu	AD	MTG	CTRL modules	Lower in AD	L2/3 IT	627	PRDM10	No
Liu	AD	MTG	CTRL modules	Lower in AD	L2/3 IT	627	CMTM4	No
Liu	AD	MTG	CTRL modules	Lower in AD	L2/3 IT	627	MSL1	No
Liu	AD	MTG	CTRL modules	Lower in AD	L2/3 IT	627	UNC13B	No
Liu	AD	MTG	CTRL modules	Lower in AD	L2/3 IT	627	SOCS7	No
Liu	AD	MTG	CTRL modules	Lower in AD	L2/3 IT	627	FAM243B	No
Liu	AD	MTG	CTRL modules	Lower in AD	L2/3 IT	630	SNRNP70	No
Liu	AD	MTG	CTRL modules	Lower in AD	L2/3 IT	630	CDK5RAP3	No
Liu	AD	MTG	CTRL modules	Lower in AD	L2/3 IT	630	KMT5C	No
Liu	AD	MTG	CTRL modules	Lower in AD	L2/3 IT	630	ANKZF1	No
Liu	AD	MTG	CTRL modules	Lower in AD	L2/3 IT	630	PIDD1	No
Liu	AD	MTG	CTRL modules	Lower in AD	L2/3 IT	630	TIMM23B-AGAP6	No
Liu	AD	MTG	CTRL modules	Lower in AD	L2/3 IT	630	ASIC3	No
Liu	AD	MTG	CTRL modules	Lower in AD	L2/3 IT	659	IFT20	No
Liu	AD	MTG	CTRL modules	Lower in AD	L2/3 IT	659	RSRP1	No
Liu	AD	MTG	CTRL modules	Lower in AD	L2/3 IT	659	ITIH2	No
Liu	AD	MTG	CTRL modules	Lower in AD	L2/3 IT	659	SMN2	No
Liu	AD	MTG	CTRL modules	Lower in AD	L2/3 IT	664	PTPRS	No
Liu	AD	MTG	CTRL modules	Lower in AD	L2/3 IT	664	LRP1	No
Liu	AD	MTG	CTRL modules	Lower in AD	L2/3 IT	664	MINK1	No
Liu	AD	MTG	CTRL modules	Lower in AD	L2/3 IT	664	PTPRF	No
Liu	AD	MTG	CTRL modules	Lower in AD	L2/3 IT	664	FASN	No
Liu	AD	MTG	CTRL modules	Lower in AD	L2/3 IT	664	CDH4	No
Liu	AD	MTG	CTRL modules	Lower in AD	L2/3 IT	664	NLGN3	No
Liu	AD	MTG	CTRL modules	Lower in AD	L2/3 IT	679	CCND2	No
Liu	AD	MTG	CTRL modules	Lower in AD	L2/3 IT	679	CRY2	No
Liu	AD	MTG	CTRL modules	Lower in AD	L2/3 IT	679	SLC25A25	No
Liu	AD	MTG	CTRL modules	Lower in AD	L2/3 IT	679	BRINP2	No
Liu	AD	MTG	CTRL modules	Lower in AD	L2/3 IT	679	LINC02210-CRHR1	No
Liu	AD	MTG	CTRL modules	Lower in AD	L2/3 IT	862	FOXF2	No
Liu	AD	MTG	CTRL modules	Lower in AD	L2/3 IT	862	CDH22	No
Liu	AD	MTG	CTRL modules	Lower in AD	L2/3 IT	862	KBTBD11	No
Liu	AD	MTG	CTRL modules	Lower in AD	L2/3 IT	862	GJD3	No
Liu	AD	MTG	CTRL modules	Lower in AD	L2/3 IT	862	NAT8L	No
Liu	AD	MTG	CTRL modules	Lower in AD	L2/3 IT	862	VARS1	No
Liu	AD	MTG	CTRL modules	Lower in AD	L2/3 IT	862	TAPBP	No
Liu	AD	MTG	CTRL modules	Lower in AD	L5/6 NP	11	HCCS	No
Liu	AD	MTG	CTRL modules	Lower in AD	L5/6 NP	11	PFN2	No
Liu	AD	MTG	CTRL modules	Lower in AD	L5/6 NP	11	SLC25A14	No
Liu	AD	MTG	CTRL modules	Lower in AD	L5/6 NP	11	CNRIP1	No
Liu	AD	MTG	CTRL modules	Lower in AD	L5/6 NP	11	DSTN	No
Liu	AD	MTG	CTRL modules	Lower in AD	L5/6 NP	11	PEX11B	No
Liu	AD	MTG	CTRL modules	Lower in AD	L5/6 NP	11	GABARAPL1	No
Liu	AD	MTG	CTRL modules	Lower in AD	L5/6 NP	11	BTBD10	No
Liu	AD	MTG	CTRL modules	Lower in AD	L5/6 NP	11	SLC25A4	No
Liu	AD	MTG	CTRL modules	Lower in AD	L5/6 NP	11	EIF4A2	No
Liu	AD	MTG	CTRL modules	Lower in AD	L5/6 NP	11	HENMT1	No
Liu	AD	MTG	CTRL modules	Lower in AD	L5/6 NP	11	TMEM183A	No
Liu	AD	MTG	CTRL modules	Lower in AD	L5/6 NP	11	SNAPC5	No
Liu	AD	MTG	CTRL modules	Lower in AD	L5/6 NP	11	EID2	No
Liu	AD	MTG	CTRL modules	Lower in AD	L5/6 NP	11	SPIN2B	No
Liu	AD	MTG	CTRL modules	Lower in AD	L5/6 NP	11	LNP1	No
Liu	AD	MTG	CTRL modules	Lower in AD	L5/6 NP	11	NEDD8-MDP1	No
Liu	AD	MTG	CTRL modules	Lower in AD	L5/6 NP	100	PTCD2	No
Liu	AD	MTG	CTRL modules	Lower in AD	L5/6 NP	100	NRDC	No
Liu	AD	MTG	CTRL modules	Lower in AD	L5/6 NP	100	STIM2	No
Liu	AD	MTG	CTRL modules	Lower in AD	L5/6 NP	100	UBE4A	No
Liu	AD	MTG	CTRL modules	Lower in AD	L5/6 NP	100	KPNA1	No
Liu	AD	MTG	CTRL modules	Lower in AD	L5/6 NP	100	ARMC8	No
Liu	AD	MTG	CTRL modules	Lower in AD	L5/6 NP	100	FBXW2	No
Liu	AD	MTG	CTRL modules	Lower in AD	L5/6 NP	100	USP9X	No
Liu	AD	MTG	CTRL modules	Lower in AD	L5/6 NP	100	ECPAS	No
Liu	AD	MTG	CTRL modules	Lower in AD	L5/6 NP	100	ANAPC1	No
Liu	AD	MTG	CTRL modules	Lower in AD	L5/6 NP	100	PPP1R21	No
Liu	AD	MTG	CTRL modules	Lower in AD	L5/6 NP	100	PDCD6IP	No
Liu	AD	MTG	CTRL modules	Lower in AD	L5/6 NP	100	KIAA0232	No
Liu	AD	MTG	CTRL modules	Lower in AD	L5/6 NP	100	PIK3R4	No
Liu	AD	MTG	CTRL modules	Lower in AD	L5/6 NP	100	ZNF407	No
Liu	AD	MTG	CTRL modules	Lower in AD	L5/6 NP	141	CHGB	No
Liu	AD	MTG	CTRL modules	Lower in AD	L5/6 NP	141	ENO2	No
Liu	AD	MTG	CTRL modules	Lower in AD	L5/6 NP	141	PKLR	No
Liu	AD	MTG	CTRL modules	Lower in AD	L5/6 NP	141	TMEM163	No
Liu	AD	MTG	CTRL modules	Lower in AD	L5/6 NP	141	NSG1	No
Liu	AD	MTG	CTRL modules	Lower in AD	L5/6 NP	141	VSTM5	No
Liu	AD	MTG	CTRL modules	Lower in AD	L5/6 NP	141	CKMT1A	No
Liu	AD	MTG	CTRL modules	Lower in AD	L5/6 NP	149	RPL31	No
Liu	AD	MTG	CTRL modules	Lower in AD	L5/6 NP	149	RPS13	No
Liu	AD	MTG	CTRL modules	Lower in AD	L5/6 NP	149	RPS12	No
Liu	AD	MTG	CTRL modules	Lower in AD	L5/6 NP	149	RPS25	No
Liu	AD	MTG	CTRL modules	Lower in AD	L5/6 NP	149	RPL27	No
Liu	AD	MTG	CTRL modules	Lower in AD	L5/6 NP	149	RPS15A	No
Liu	AD	MTG	CTRL modules	Lower in AD	L5/6 NP	149	RPS27A	No
Liu	AD	MTG	CTRL modules	Lower in AD	L5/6 NP	149	RPS21	No
Liu	AD	MTG	CTRL modules	Lower in AD	L5/6 NP	149	RPL38	No
Liu	AD	MTG	CTRL modules	Lower in AD	L5/6 NP	149	RPS27	No
Liu	AD	MTG	CTRL modules	Lower in AD	L5/6 NP	149	RPL35A	No
Liu	AD	MTG	CTRL modules	Lower in AD	L5/6 NP	149	RPL37A	No
Liu	AD	MTG	CTRL modules	Lower in AD	L5/6 NP	149	RPL23A	No
Liu	AD	MTG	CTRL modules	Lower in AD	L5/6 NP	149	RPL39	No
Liu	AD	MTG	CTRL modules	Lower in AD	L5/6 NP	149	RPS29	No
Liu	AD	MTG	CTRL modules	Lower in AD	L5/6 NP	149	RPS18	No
Liu	AD	MTG	CTRL modules	Lower in AD	L5/6 NP	162	AFP	No
Liu	AD	MTG	CTRL modules	Lower in AD	L5/6 NP	162	NDRG3	No
Liu	AD	MTG	CTRL modules	Lower in AD	L5/6 NP	162	STMN2	No
Liu	AD	MTG	CTRL modules	Lower in AD	L5/6 NP	162	CMAS	No
Liu	AD	MTG	CTRL modules	Lower in AD	L5/6 NP	162	GOT1	No
Liu	AD	MTG	CTRL modules	Lower in AD	L5/6 NP	162	MAGEB4	No
Liu	AD	MTG	CTRL modules	Lower in AD	L5/6 NP	162	LDHA	No
Liu	AD	MTG	CTRL modules	Lower in AD	L5/6 NP	162	CNIH3	No
Liu	AD	MTG	CTRL modules	Lower in AD	L5/6 NP	162	RNF175	No
Liu	AD	MTG	CTRL modules	Lower in AD	L5/6 NP	162	PCP4	No
Liu	AD	MTG	CTRL modules	Lower in AD	L5/6 NP	162	MLLT11	No
Liu	AD	MTG	CTRL modules	Lower in AD	L5/6 NP	182	SLIRP	No
Liu	AD	MTG	CTRL modules	Lower in AD	L5/6 NP	182	NDUFA1	No
Liu	AD	MTG	CTRL modules	Lower in AD	L5/6 NP	182	SNRPD2	No
Liu	AD	MTG	CTRL modules	Lower in AD	L5/6 NP	182	NDUFA2	No
Liu	AD	MTG	CTRL modules	Lower in AD	L5/6 NP	182	COX5B	No
Liu	AD	MTG	CTRL modules	Lower in AD	L5/6 NP	182	COX6C	No
Liu	AD	MTG	CTRL modules	Lower in AD	L5/6 NP	182	NDUFS5	No
Liu	AD	MTG	CTRL modules	Lower in AD	L5/6 NP	182	BOLA2B	No
Liu	AD	MTG	CTRL modules	Lower in AD	L5/6 NP	182	TMA7	No
Liu	AD	MTG	CTRL modules	Lower in AD	L5/6 NP	191	DTNBP1	No
Liu	AD	MTG	CTRL modules	Lower in AD	L5/6 NP	191	ALDH18A1	No
Liu	AD	MTG	CTRL modules	Lower in AD	L5/6 NP	191	CYB5B	No
Liu	AD	MTG	CTRL modules	Lower in AD	L5/6 NP	191	GSR	No
Liu	AD	MTG	CTRL modules	Lower in AD	L5/6 NP	191	ALDH5A1	No
Liu	AD	MTG	CTRL modules	Lower in AD	L5/6 NP	191	ENPP5	No
Liu	AD	MTG	CTRL modules	Lower in AD	L5/6 NP	191	KIAA1191	No
Liu	AD	MTG	CTRL modules	Lower in AD	L5/6 NP	191	ATPAF1	No
Liu	AD	MTG	CTRL modules	Lower in AD	L5/6 NP	191	DCTD	No
Liu	AD	MTG	CTRL modules	Lower in AD	L5/6 NP	191	CDO1	No
Liu	AD	MTG	CTRL modules	Lower in AD	L5/6 NP	191	ARL3	No
Liu	AD	MTG	CTRL modules	Lower in AD	L5/6 NP	191	BBS4	No
Liu	AD	MTG	CTRL modules	Lower in AD	L5/6 NP	191	SDHC	No
Liu	AD	MTG	CTRL modules	Lower in AD	L5/6 NP	191	ANO10	No
Liu	AD	MTG	CTRL modules	Lower in AD	L5/6 NP	191	PEX19	No
Liu	AD	MTG	CTRL modules	Lower in AD	L5/6 NP	191	F8	No
Liu	AD	MTG	CTRL modules	Lower in AD	L5/6 NP	191	NFS1	No
Liu	AD	MTG	CTRL modules	Lower in AD	L5/6 NP	405	CCNT2	No
Liu	AD	MTG	CTRL modules	Lower in AD	L5/6 NP	405	HACE1	No
Liu	AD	MTG	CTRL modules	Lower in AD	L5/6 NP	405	ZRANB2	No
Liu	AD	MTG	CTRL modules	Lower in AD	L5/6 NP	405	UBR3	No
Liu	AD	MTG	CTRL modules	Lower in AD	L5/6 NP	405	PHOSPHO2	No
Liu	AD	MTG	CTRL modules	Lower in AD	L5/6 NP	405	SSBP2	No
Liu	AD	MTG	CTRL modules	Lower in AD	L5/6 NP	405	C9orf72	No
Liu	AD	MTG	CTRL modules	Lower in AD	L5/6 NP	405	GNPDA2	No
Liu	AD	MTG	CTRL modules	Lower in AD	L5/6 NP	405	WDR41	No
Liu	AD	MTG	CTRL modules	Lower in AD	L5/6 NP	405	TMEM135	No
Liu	AD	MTG	CTRL modules	Lower in AD	L5/6 NP	405	BRWD1	No
Liu	AD	MTG	CTRL modules	Lower in AD	L5/6 NP	405	CD47	No
Liu	AD	MTG	CTRL modules	Lower in AD	L5/6 NP	405	ZFP28	No
Liu	AD	MTG	CTRL modules	Lower in AD	L5/6 NP	441	TUBA1B	No
Liu	AD	MTG	CTRL modules	Lower in AD	L5/6 NP	441	TUBA4A	No
Liu	AD	MTG	CTRL modules	Lower in AD	L5/6 NP	441	TUBB2A	No
Liu	AD	MTG	CTRL modules	Lower in AD	L5/6 NP	441	TUBB4B	No
Liu	AD	MTG	CTRL modules	Lower in AD	L5/6 NP	441	TUBB	No
Liu	AD	MTG	CTRL modules	Lower in AD	L5/6 NP	441	TUBB3	No
Liu	AD	MTG	CTRL modules	Lower in AD	L5/6 NP	667	JARID2	No
Liu	AD	MTG	CTRL modules	Lower in AD	L5/6 NP	667	PNN	No
Liu	AD	MTG	CTRL modules	Lower in AD	L5/6 NP	667	PRPF3	No
Liu	AD	MTG	CTRL modules	Lower in AD	L5/6 NP	667	AFDN	No
Liu	AD	MTG	CTRL modules	Lower in AD	L5/6 NP	667	CCDC174	No
Liu	AD	MTG	CTRL modules	Lower in AD	L5/6 NP	667	SERPINB9	No
Liu	AD	MTG	CTRL modules	Lower in AD	L5/6 NP	667	CHD2	No
Liu	AD	MTG	CTRL modules	Lower in AD	L5/6 NP	667	INSYN2A	No
Liu	AD	MTG	CTRL modules	Lower in AD	L5/6 NP	667	TYW1	No
Liu	AD	MTG	CTRL modules	Lower in AD	L6b	12	GOPC	No
Liu	AD	MTG	CTRL modules	Lower in AD	L6b	12	VAPA	No
Liu	AD	MTG	CTRL modules	Lower in AD	L6b	12	FBXO3	No
Liu	AD	MTG	CTRL modules	Lower in AD	L6b	12	TMEM30A	No
Liu	AD	MTG	CTRL modules	Lower in AD	L6b	12	EXOC8	No
Liu	AD	MTG	CTRL modules	Lower in AD	L6b	12	RAB14	No
Liu	AD	MTG	CTRL modules	Lower in AD	L6b	12	KBTBD7	No
Liu	AD	MTG	CTRL modules	Lower in AD	L6b	12	SGPP1	No
Liu	AD	MTG	CTRL modules	Lower in AD	L6b	12	PIP4P2	No
Liu	AD	MTG	CTRL modules	Lower in AD	L6b	12	TBL1XR1	No
Liu	AD	MTG	CTRL modules	Lower in AD	L6b	12	C2orf69	No
Liu	AD	MTG	CTRL modules	Lower in AD	L6b	14	NCKAP1	No
Liu	AD	MTG	CTRL modules	Lower in AD	L6b	14	MAPK6	No
Liu	AD	MTG	CTRL modules	Lower in AD	L6b	14	SLC1A1	No
Liu	AD	MTG	CTRL modules	Lower in AD	L6b	14	SPIN1	No
Liu	AD	MTG	CTRL modules	Lower in AD	L6b	14	SNX25	No
Liu	AD	MTG	CTRL modules	Lower in AD	L6b	14	RNF11	No
Liu	AD	MTG	CTRL modules	Lower in AD	L6b	14	RAP2A	No
Liu	AD	MTG	CTRL modules	Lower in AD	L6b	14	RPRD1A	No
Liu	AD	MTG	CTRL modules	Lower in AD	L6b	14	FBXL17	No
Liu	AD	MTG	CTRL modules	Lower in AD	L6b	14	RCHY1	No
Liu	AD	MTG	CTRL modules	Lower in AD	L6b	14	HDGFL3	No
Liu	AD	MTG	CTRL modules	Lower in AD	L6b	14	CCDC68	No
Liu	AD	MTG	CTRL modules	Lower in AD	L6b	14	SOCS5	No
Liu	AD	MTG	CTRL modules	Lower in AD	L6b	14	FBXO45	No
Liu	AD	MTG	CTRL modules	Lower in AD	L6b	14	RPS6KA3	No
Liu	AD	MTG	CTRL modules	Lower in AD	L6b	14	SMIM13	No
Liu	AD	MTG	CTRL modules	Lower in AD	L6b	27	PAFAH1B1	No
Liu	AD	MTG	CTRL modules	Lower in AD	L6b	27	NSF	No
Liu	AD	MTG	CTRL modules	Lower in AD	L6b	27	KIFAP3	No
Liu	AD	MTG	CTRL modules	Lower in AD	L6b	27	WDR47	No
Liu	AD	MTG	CTRL modules	Lower in AD	L6b	27	DMXL2	No
Liu	AD	MTG	CTRL modules	Lower in AD	L6b	27	PLCH1	No
Liu	AD	MTG	CTRL modules	Lower in AD	L6b	27	PLEKHB2	No
Liu	AD	MTG	CTRL modules	Lower in AD	L6b	27	G3BP2	No
Liu	AD	MTG	CTRL modules	Lower in AD	L6b	27	CLTC	No
Liu	AD	MTG	CTRL modules	Lower in AD	L6b	27	DYNC1I1	No
Liu	AD	MTG	CTRL modules	Lower in AD	L6b	27	OXR1	No
Liu	AD	MTG	CTRL modules	Lower in AD	L6b	27	HS6ST2	No
Liu	AD	MTG	CTRL modules	Lower in AD	L6b	33	CDC27	No
Liu	AD	MTG	CTRL modules	Lower in AD	L6b	33	MAP4K3	No
Liu	AD	MTG	CTRL modules	Lower in AD	L6b	33	USP33	No
Liu	AD	MTG	CTRL modules	Lower in AD	L6b	33	KATNAL1	No
Liu	AD	MTG	CTRL modules	Lower in AD	L6b	33	ZFAND1	No
Liu	AD	MTG	CTRL modules	Lower in AD	L6b	33	GTPBP10	No
Liu	AD	MTG	CTRL modules	Lower in AD	L6b	33	CCNC	No
Liu	AD	MTG	CTRL modules	Lower in AD	L6b	33	ECT2	No
Liu	AD	MTG	CTRL modules	Lower in AD	L6b	33	VAMP4	No
Liu	AD	MTG	CTRL modules	Lower in AD	L6b	33	RAB3GAP2	No
Liu	AD	MTG	CTRL modules	Lower in AD	L6b	33	CASD1	No
Liu	AD	MTG	CTRL modules	Lower in AD	L6b	33	WDR36	No
Liu	AD	MTG	CTRL modules	Lower in AD	L6b	33	SNX14	No
Liu	AD	MTG	CTRL modules	Lower in AD	L6b	33	FGF7	No
Liu	AD	MTG	CTRL modules	Lower in AD	L6b	33	KBTBD8	No
Liu	AD	MTG	CTRL modules	Lower in AD	L6b	33	AZI2	No
Liu	AD	MTG	CTRL modules	Lower in AD	L6b	33	DNAJB14	No
Liu	AD	MTG	CTRL modules	Lower in AD	L6b	33	SLC25A46	No
Liu	AD	MTG	CTRL modules	Lower in AD	L6b	33	TMX3	No
Liu	AD	MTG	CTRL modules	Lower in AD	L6b	33	KIAA1586	No
Liu	AD	MTG	CTRL modules	Lower in AD	L6b	33	EMB	No
Liu	AD	MTG	CTRL modules	Lower in AD	L6b	33	LEMD3	No
Liu	AD	MTG	CTRL modules	Lower in AD	L6b	33	PDIK1L	No
Liu	AD	MTG	CTRL modules	Lower in AD	L6b	33	ZDHHC13	No
Liu	AD	MTG	CTRL modules	Lower in AD	L6b	33	ZDHHC17	No
Liu	AD	MTG	CTRL modules	Lower in AD	L6b	33	CNOT7	No
Liu	AD	MTG	CTRL modules	Lower in AD	L6b	34	XK	No
Liu	AD	MTG	CTRL modules	Lower in AD	L6b	34	UBE2K	No
Liu	AD	MTG	CTRL modules	Lower in AD	L6b	34	USP14	No
Liu	AD	MTG	CTRL modules	Lower in AD	L6b	34	WASL	No
Liu	AD	MTG	CTRL modules	Lower in AD	L6b	34	SHOC2	No
Liu	AD	MTG	CTRL modules	Lower in AD	L6b	34	CCDC6	No
Liu	AD	MTG	CTRL modules	Lower in AD	L6b	34	CAMSAP2	No
Liu	AD	MTG	CTRL modules	Lower in AD	L6b	34	INSIG2	No
Liu	AD	MTG	CTRL modules	Lower in AD	L6b	34	MARCHF6	No
Liu	AD	MTG	CTRL modules	Lower in AD	L6b	34	LRP12	No
Liu	AD	MTG	CTRL modules	Lower in AD	L6b	34	CACNA2D1	No
Liu	AD	MTG	CTRL modules	Lower in AD	L6b	34	PPP2R5E	No
Liu	AD	MTG	CTRL modules	Lower in AD	L6b	34	FAM126B	No
Liu	AD	MTG	CTRL modules	Lower in AD	L6b	34	PABIR2	No
Liu	AD	MTG	CTRL modules	Lower in AD	L6b	34	VCPIP1	No
Liu	AD	MTG	CTRL modules	Lower in AD	L6b	34	GPR137C	No
Liu	AD	MTG	CTRL modules	Lower in AD	L6b	34	PPTC7	No
Liu	AD	MTG	CTRL modules	Lower in AD	L6b	34	ERO1A	No
Liu	AD	MTG	CTRL modules	Lower in AD	L6b	34	TLK1	No
Liu	AD	MTG	CTRL modules	Lower in AD	L6b	34	ZNF670	No
Liu	AD	MTG	CTRL modules	Lower in AD	L6b	40	GGCT	No
Liu	AD	MTG	CTRL modules	Lower in AD	L6b	40	ACSL4	No
Liu	AD	MTG	CTRL modules	Lower in AD	L6b	40	GSKIP	No
Liu	AD	MTG	CTRL modules	Lower in AD	L6b	40	MTPN	No
Liu	AD	MTG	CTRL modules	Lower in AD	L6b	40	SUB1	No
Liu	AD	MTG	CTRL modules	Lower in AD	L6b	40	MOB4	No
Liu	AD	MTG	CTRL modules	Lower in AD	L6b	40	PLPPR5	No
Liu	AD	MTG	CTRL modules	Lower in AD	L6b	40	STBD1	No
Liu	AD	MTG	CTRL modules	Lower in AD	L6b	40	NDUFAF4	No
Liu	AD	MTG	CTRL modules	Lower in AD	L6b	40	ARPP19	No
Liu	AD	MTG	CTRL modules	Lower in AD	L6b	40	RFK	No
Liu	AD	MTG	CTRL modules	Lower in AD	L6b	40	TIPRL	No
Liu	AD	MTG	CTRL modules	Lower in AD	L6b	40	AZIN1	No
Liu	AD	MTG	CTRL modules	Lower in AD	L6b	40	HSPA13	No
Liu	AD	MTG	CTRL modules	Lower in AD	L6b	40	VXN	No
Liu	AD	MTG	CTRL modules	Lower in AD	L6b	40	B3GALNT1	No
Liu	AD	MTG	CTRL modules	Lower in AD	L6b	40	B3GNT2	No
Liu	AD	MTG	CTRL modules	Lower in AD	L6b	40	NUDT4	No
Liu	AD	MTG	CTRL modules	Lower in AD	L6b	40	ARL15	No
Liu	AD	MTG	CTRL modules	Lower in AD	L6b	44	GABRA1	No
Liu	AD	MTG	CTRL modules	Lower in AD	L6b	44	CDK14	No
Liu	AD	MTG	CTRL modules	Lower in AD	L6b	44	MAP2K4	No
Liu	AD	MTG	CTRL modules	Lower in AD	L6b	44	NTN4	No
Liu	AD	MTG	CTRL modules	Lower in AD	L6b	44	CADPS2	No
Liu	AD	MTG	CTRL modules	Lower in AD	L6b	44	PRPS2	No
Liu	AD	MTG	CTRL modules	Lower in AD	L6b	44	MCF2	No
Liu	AD	MTG	CTRL modules	Lower in AD	L6b	44	ELAVL2	No
Liu	AD	MTG	CTRL modules	Lower in AD	L6b	44	TRIM37	No
Liu	AD	MTG	CTRL modules	Lower in AD	L6b	44	GLRB	No
Liu	AD	MTG	CTRL modules	Lower in AD	L6b	44	FIG4	No
Liu	AD	MTG	CTRL modules	Lower in AD	L6b	44	ELOVL4	No
Liu	AD	MTG	CTRL modules	Lower in AD	L6b	44	RAB9B	No
Liu	AD	MTG	CTRL modules	Lower in AD	L6b	44	ACSL3	No
Liu	AD	MTG	CTRL modules	Lower in AD	L6b	44	FLRT3	No
Liu	AD	MTG	CTRL modules	Lower in AD	L6b	44	RNF128	No
Liu	AD	MTG	CTRL modules	Lower in AD	L6b	44	GLIPR1	No
Liu	AD	MTG	CTRL modules	Lower in AD	L6b	44	MKX	No
Liu	AD	MTG	CTRL modules	Lower in AD	L6b	44	GPD1L	No
Liu	AD	MTG	CTRL modules	Lower in AD	L6b	44	EXTL2	No
Liu	AD	MTG	CTRL modules	Lower in AD	L6b	44	CDS1	No
Liu	AD	MTG	CTRL modules	Lower in AD	L6b	44	LZTFL1	No
Liu	AD	MTG	CTRL modules	Lower in AD	L6b	44	GPR22	No
Liu	AD	MTG	CTRL modules	Lower in AD	L6b	44	NAP1L2	No
Liu	AD	MTG	CTRL modules	Lower in AD	L6b	44	BTBD8	No
Liu	AD	MTG	CTRL modules	Lower in AD	L6b	44	SPTSSB	No
Liu	AD	MTG	CTRL modules	Lower in AD	L6b	44	KRT222	No
Liu	AD	MTG	CTRL modules	Lower in AD	L6b	55	CACNA2D2	No
Liu	AD	MTG	CTRL modules	Lower in AD	L6b	55	FSTL4	No
Liu	AD	MTG	CTRL modules	Lower in AD	L6b	55	ATP2B3	No
Liu	AD	MTG	CTRL modules	Lower in AD	L6b	55	MADD	No
Liu	AD	MTG	CTRL modules	Lower in AD	L6b	55	PHACTR1	No
Liu	AD	MTG	CTRL modules	Lower in AD	L6b	55	KIAA1217	No
Liu	AD	MTG	CTRL modules	Lower in AD	L6b	55	TBR1	No
Liu	AD	MTG	CTRL modules	Lower in AD	L6b	55	STXBP1	No
Liu	AD	MTG	CTRL modules	Lower in AD	L6b	55	NMNAT2	No
Liu	AD	MTG	CTRL modules	Lower in AD	L6b	55	LMTK2	No
Liu	AD	MTG	CTRL modules	Lower in AD	L6b	55	ADCY1	No
Liu	AD	MTG	CTRL modules	Lower in AD	L6b	55	UBE2O	No
Liu	AD	MTG	CTRL modules	Lower in AD	L6b	55	SLITRK1	No
Liu	AD	MTG	CTRL modules	Lower in AD	L6b	55	R3HDM2	No
Liu	AD	MTG	CTRL modules	Lower in AD	L6b	55	PABPC1L2B	No
Liu	AD	MTG	CTRL modules	Lower in AD	L6b	55	PABPC1L2A	No
Liu	AD	MTG	CTRL modules	Lower in AD	L6b	55	FAM78B	No
Liu	AD	MTG	CTRL modules	Lower in AD	L6b	55	L1CAM	No
Liu	AD	MTG	CTRL modules	Lower in AD	L6b	55	PI4KA	No
Liu	AD	MTG	CTRL modules	Lower in AD	L6b	58	ALS2	No
Liu	AD	MTG	CTRL modules	Lower in AD	L6b	58	MYO9A	No
Liu	AD	MTG	CTRL modules	Lower in AD	L6b	58	MAP3K4	No
Liu	AD	MTG	CTRL modules	Lower in AD	L6b	58	PLEKHA8	No
Liu	AD	MTG	CTRL modules	Lower in AD	L6b	58	RIC8B	No
Liu	AD	MTG	CTRL modules	Lower in AD	L6b	58	MAPK14	No
Liu	AD	MTG	CTRL modules	Lower in AD	L6b	58	GPR63	No
Liu	AD	MTG	CTRL modules	Lower in AD	L6b	58	ANKRD17	No
Liu	AD	MTG	CTRL modules	Lower in AD	L6b	58	GRHL1	No
Liu	AD	MTG	CTRL modules	Lower in AD	L6b	58	PUM1	No
Liu	AD	MTG	CTRL modules	Lower in AD	L6b	58	NSD3	No
Liu	AD	MTG	CTRL modules	Lower in AD	L6b	58	CSNK1G1	No
Liu	AD	MTG	CTRL modules	Lower in AD	L6b	58	JAKMIP2	No
Liu	AD	MTG	CTRL modules	Lower in AD	L6b	58	ZADH2	No
Liu	AD	MTG	CTRL modules	Lower in AD	L6b	58	ZNF836	No
Liu	AD	MTG	CTRL modules	Lower in AD	L6b	58	ZNF248	No
Liu	AD	MTG	CTRL modules	Lower in AD	L6b	63	SKAP2	No
Liu	AD	MTG	CTRL modules	Lower in AD	L6b	63	SNAP91	No
Liu	AD	MTG	CTRL modules	Lower in AD	L6b	63	SEH1L	No
Liu	AD	MTG	CTRL modules	Lower in AD	L6b	63	PPP3CB	No
Liu	AD	MTG	CTRL modules	Lower in AD	L6b	63	HLF	No
Liu	AD	MTG	CTRL modules	Lower in AD	L6b	63	GLS	No
Liu	AD	MTG	CTRL modules	Lower in AD	L6b	63	NCEH1	No
Liu	AD	MTG	CTRL modules	Lower in AD	L6b	63	TRIM36	No
Liu	AD	MTG	CTRL modules	Lower in AD	L6b	63	JAZF1	No
Liu	AD	MTG	CTRL modules	Lower in AD	L6b	63	ARHGEF3	No
Liu	AD	MTG	CTRL modules	Lower in AD	L6b	63	PPM1E	No
Liu	AD	MTG	CTRL modules	Lower in AD	L6b	63	SATB1	No
Liu	AD	MTG	CTRL modules	Lower in AD	L6b	63	PPP3R1	No
Liu	AD	MTG	CTRL modules	Lower in AD	L6b	63	RAB6D	No
Liu	AD	MTG	CTRL modules	Lower in AD	L6b	64	PRKAR2B	No
Liu	AD	MTG	CTRL modules	Lower in AD	L6b	64	TPD52	No
Liu	AD	MTG	CTRL modules	Lower in AD	L6b	64	NECAB1	No
Liu	AD	MTG	CTRL modules	Lower in AD	L6b	64	ZNF365	No
Liu	AD	MTG	CTRL modules	Lower in AD	L6b	64	BAG4	No
Liu	AD	MTG	CTRL modules	Lower in AD	L6b	64	PDP1	No
Liu	AD	MTG	CTRL modules	Lower in AD	L6b	64	FBXO33	No
Liu	AD	MTG	CTRL modules	Lower in AD	L6b	78	GAS7	No
Liu	AD	MTG	CTRL modules	Lower in AD	L6b	78	EHD3	No
Liu	AD	MTG	CTRL modules	Lower in AD	L6b	78	ATP6V0A1	No
Liu	AD	MTG	CTRL modules	Lower in AD	L6b	78	TBC1D25	No
Liu	AD	MTG	CTRL modules	Lower in AD	L6b	78	USP11	No
Liu	AD	MTG	CTRL modules	Lower in AD	L6b	78	DNM1	No
Liu	AD	MTG	CTRL modules	Lower in AD	L6b	78	PPL	No
Liu	AD	MTG	CTRL modules	Lower in AD	L6b	78	SLC12A5	No
Liu	AD	MTG	CTRL modules	Lower in AD	L6b	78	CLSTN3	No
Liu	AD	MTG	CTRL modules	Lower in AD	L6b	78	INCENP	No
Liu	AD	MTG	CTRL modules	Lower in AD	L6b	78	SV2A	No
Liu	AD	MTG	CTRL modules	Lower in AD	L6b	78	CLSTN1	No
Liu	AD	MTG	CTRL modules	Lower in AD	L6b	78	AP2A2	No
Liu	AD	MTG	CTRL modules	Lower in AD	L6b	78	SPTAN1	No
Liu	AD	MTG	CTRL modules	Lower in AD	L6b	78	MAGEL2	No
Liu	AD	MTG	CTRL modules	Lower in AD	L6b	84	NDUFS1	No
Liu	AD	MTG	CTRL modules	Lower in AD	L6b	84	PANX1	No
Liu	AD	MTG	CTRL modules	Lower in AD	L6b	84	NNT	No
Liu	AD	MTG	CTRL modules	Lower in AD	L6b	84	C1orf21	No
Liu	AD	MTG	CTRL modules	Lower in AD	L6b	84	TMOD2	No
Liu	AD	MTG	CTRL modules	Lower in AD	L6b	84	XPR1	No
Liu	AD	MTG	CTRL modules	Lower in AD	L6b	84	ANKRD50	No
Liu	AD	MTG	CTRL modules	Lower in AD	L6b	84	PANK1	No
Liu	AD	MTG	CTRL modules	Lower in AD	L6b	84	LRRK2	No
Liu	AD	MTG	CTRL modules	Lower in AD	L6b	84	FAM169A	No
Liu	AD	MTG	CTRL modules	Lower in AD	L6b	84	CCDC169-SOHLH2	No
Liu	AD	MTG	CTRL modules	Lower in AD	L6b	88	PKP1	No
Liu	AD	MTG	CTRL modules	Lower in AD	L6b	88	FOXRED2	No
Liu	AD	MTG	CTRL modules	Lower in AD	L6b	88	RNF24	No
Liu	AD	MTG	CTRL modules	Lower in AD	L6b	88	MANSC1	No
Liu	AD	MTG	CTRL modules	Lower in AD	L6b	88	TMEM127	No
Liu	AD	MTG	CTRL modules	Lower in AD	L6b	88	TACC2	No
Liu	AD	MTG	CTRL modules	Lower in AD	L6b	88	TMEM108	No
Liu	AD	MTG	CTRL modules	Lower in AD	L6b	88	LARP1	No
Liu	AD	MTG	CTRL modules	Lower in AD	L6b	88	WIPF2	No
Liu	AD	MTG	CTRL modules	Lower in AD	L6b	88	MAPT	No
Liu	AD	MTG	CTRL modules	Lower in AD	L6b	88	KIAA1671	No
Liu	AD	MTG	CTRL modules	Lower in AD	L6b	88	SIRPA	No
Liu	AD	MTG	CTRL modules	Lower in AD	L6b	93	CYP26B1	No
Liu	AD	MTG	CTRL modules	Lower in AD	L6b	93	ARHGAP44	No
Liu	AD	MTG	CTRL modules	Lower in AD	L6b	93	EXTL3	No
Liu	AD	MTG	CTRL modules	Lower in AD	L6b	93	NUDCD3	No
Liu	AD	MTG	CTRL modules	Lower in AD	L6b	93	WSCD2	No
Liu	AD	MTG	CTRL modules	Lower in AD	L6b	93	TOLLIP	No
Liu	AD	MTG	CTRL modules	Lower in AD	L6b	93	AACS	No
Liu	AD	MTG	CTRL modules	Lower in AD	L6b	93	CORO2A	No
Liu	AD	MTG	CTRL modules	Lower in AD	L6b	93	CAMKK2	No
Liu	AD	MTG	CTRL modules	Lower in AD	L6b	93	SLC29A1	No
Liu	AD	MTG	CTRL modules	Lower in AD	L6b	93	OPRL1	No
Liu	AD	MTG	CTRL modules	Lower in AD	L6b	93	MMP24	No
Liu	AD	MTG	CTRL modules	Lower in AD	L6b	93	RAP1GAP2	No
Liu	AD	MTG	CTRL modules	Lower in AD	L6b	93	LARGE1	No
Liu	AD	MTG	CTRL modules	Lower in AD	L6b	93	B4GALNT1	No
Liu	AD	MTG	CTRL modules	Lower in AD	L6b	93	RAB11FIP5	No
Liu	AD	MTG	CTRL modules	Lower in AD	L6b	93	KIAA0513	No
Liu	AD	MTG	CTRL modules	Lower in AD	L6b	93	TMEM132D	No
Liu	AD	MTG	CTRL modules	Lower in AD	L6b	93	LHFPL4	No
Liu	AD	MTG	CTRL modules	Lower in AD	L6b	93	CHRNB2	No
Liu	AD	MTG	CTRL modules	Lower in AD	L6b	93	CADM3	No
Liu	AD	MTG	CTRL modules	Lower in AD	L6b	93	ATCAY	No
Liu	AD	MTG	CTRL modules	Lower in AD	L6b	93	KCNK9	No
Liu	AD	MTG	CTRL modules	Lower in AD	L6b	93	CDK5R1	No
Liu	AD	MTG	CTRL modules	Lower in AD	L6b	93	PGBD5	No
Liu	AD	MTG	CTRL modules	Lower in AD	L6b	93	AMER3	No
Liu	AD	MTG	CTRL modules	Lower in AD	L6b	93	GALNT17	No
Liu	AD	MTG	CTRL modules	Lower in AD	L6b	93	ADARB1	No
Liu	AD	MTG	CTRL modules	Lower in AD	L6b	93	SCAMP5	No
Liu	AD	MTG	CTRL modules	Lower in AD	L6b	100	PTCD2	No
Liu	AD	MTG	CTRL modules	Lower in AD	L6b	100	NRDC	No
Liu	AD	MTG	CTRL modules	Lower in AD	L6b	100	STIM2	No
Liu	AD	MTG	CTRL modules	Lower in AD	L6b	100	UBE4A	No
Liu	AD	MTG	CTRL modules	Lower in AD	L6b	100	KPNA1	No
Liu	AD	MTG	CTRL modules	Lower in AD	L6b	100	ARMC8	No
Liu	AD	MTG	CTRL modules	Lower in AD	L6b	100	FBXW2	No
Liu	AD	MTG	CTRL modules	Lower in AD	L6b	100	USP9X	No
Liu	AD	MTG	CTRL modules	Lower in AD	L6b	100	ECPAS	No
Liu	AD	MTG	CTRL modules	Lower in AD	L6b	100	ANAPC1	No
Liu	AD	MTG	CTRL modules	Lower in AD	L6b	100	PPP1R21	No
Liu	AD	MTG	CTRL modules	Lower in AD	L6b	100	PDCD6IP	No
Liu	AD	MTG	CTRL modules	Lower in AD	L6b	100	KIAA0232	No
Liu	AD	MTG	CTRL modules	Lower in AD	L6b	100	PIK3R4	No
Liu	AD	MTG	CTRL modules	Lower in AD	L6b	100	ZNF407	No
Liu	AD	MTG	CTRL modules	Lower in AD	L6b	103	SYT13	No
Liu	AD	MTG	CTRL modules	Lower in AD	L6b	103	INPP4A	No
Liu	AD	MTG	CTRL modules	Lower in AD	L6b	103	PDK3	No
Liu	AD	MTG	CTRL modules	Lower in AD	L6b	103	GNB5	No
Liu	AD	MTG	CTRL modules	Lower in AD	L6b	103	RBFOX1	No
Liu	AD	MTG	CTRL modules	Lower in AD	L6b	103	PCDHA6	No
Liu	AD	MTG	CTRL modules	Lower in AD	L6b	103	DLG3	No
Liu	AD	MTG	CTRL modules	Lower in AD	L6b	103	SMAP2	No
Liu	AD	MTG	CTRL modules	Lower in AD	L6b	103	FAM234B	No
Liu	AD	MTG	CTRL modules	Lower in AD	L6b	103	PREP	No
Liu	AD	MTG	CTRL modules	Lower in AD	L6b	103	IL1RL2	No
Liu	AD	MTG	CTRL modules	Lower in AD	L6b	103	ARHGEF9	No
Liu	AD	MTG	CTRL modules	Lower in AD	L6b	103	CDH13	No
Liu	AD	MTG	CTRL modules	Lower in AD	L6b	103	SUSD4	No
Liu	AD	MTG	CTRL modules	Lower in AD	L6b	103	PAK1	No
Liu	AD	MTG	CTRL modules	Lower in AD	L6b	103	RAB6B	No
Liu	AD	MTG	CTRL modules	Lower in AD	L6b	103	HTR5A	No
Liu	AD	MTG	CTRL modules	Lower in AD	L6b	103	BTRC	No
Liu	AD	MTG	CTRL modules	Lower in AD	L6b	103	PIP4K2C	No
Liu	AD	MTG	CTRL modules	Lower in AD	L6b	103	PARM1	No
Liu	AD	MTG	CTRL modules	Lower in AD	L6b	103	YWHAG	No
Liu	AD	MTG	CTRL modules	Lower in AD	L6b	103	MFSD4A	No
Liu	AD	MTG	CTRL modules	Lower in AD	L6b	103	GREM2	No
Liu	AD	MTG	CTRL modules	Lower in AD	L6b	103	AMIGO1	No
Liu	AD	MTG	CTRL modules	Lower in AD	L6b	103	RGS7	No
Liu	AD	MTG	CTRL modules	Lower in AD	L6b	103	PRKN	No
Liu	AD	MTG	CTRL modules	Lower in AD	L6b	103	TSPYL4	No
Liu	AD	MTG	CTRL modules	Lower in AD	L6b	103	UBE2QL1	No
Liu	AD	MTG	CTRL modules	Lower in AD	L6b	104	NRXN3	No
Liu	AD	MTG	CTRL modules	Lower in AD	L6b	104	PTPN3	No
Liu	AD	MTG	CTRL modules	Lower in AD	L6b	104	DRP2	No
Liu	AD	MTG	CTRL modules	Lower in AD	L6b	104	DPP6	No
Liu	AD	MTG	CTRL modules	Lower in AD	L6b	104	KCTD1	No
Liu	AD	MTG	CTRL modules	Lower in AD	L6b	104	PCNX2	No
Liu	AD	MTG	CTRL modules	Lower in AD	L6b	104	GABBR2	No
Liu	AD	MTG	CTRL modules	Lower in AD	L6b	104	RNF165	No
Liu	AD	MTG	CTRL modules	Lower in AD	L6b	104	HUNK	No
Liu	AD	MTG	CTRL modules	Lower in AD	L6b	104	TENM2	No
Liu	AD	MTG	CTRL modules	Lower in AD	L6b	104	MAGI1	No
Liu	AD	MTG	CTRL modules	Lower in AD	L6b	104	KALRN	No
Liu	AD	MTG	CTRL modules	Lower in AD	L6b	104	NTNG1	No
Liu	AD	MTG	CTRL modules	Lower in AD	L6b	104	SCN5A	No
Liu	AD	MTG	CTRL modules	Lower in AD	L6b	104	AGBL4	No
Liu	AD	MTG	CTRL modules	Lower in AD	L6b	104	MYT1L	No
Liu	AD	MTG	CTRL modules	Lower in AD	L6b	104	GRM7	No
Liu	AD	MTG	CTRL modules	Lower in AD	L6b	104	PCDHA7	No
Liu	AD	MTG	CTRL modules	Lower in AD	L6b	104	PCDHA5	No
Liu	AD	MTG	CTRL modules	Lower in AD	L6b	105	AKAP11	No
Liu	AD	MTG	CTRL modules	Lower in AD	L6b	105	WASF1	No
Liu	AD	MTG	CTRL modules	Lower in AD	L6b	105	SGIP1	No
Liu	AD	MTG	CTRL modules	Lower in AD	L6b	105	PPP6C	No
Liu	AD	MTG	CTRL modules	Lower in AD	L6b	105	RAB22A	No
Liu	AD	MTG	CTRL modules	Lower in AD	L6b	105	NDFIP1	No
Liu	AD	MTG	CTRL modules	Lower in AD	L6b	105	KRAS	No
Liu	AD	MTG	CTRL modules	Lower in AD	L6b	105	ACTR2	No
Liu	AD	MTG	CTRL modules	Lower in AD	L6b	105	FAM98B	No
Liu	AD	MTG	CTRL modules	Lower in AD	L6b	105	PITPNB	No
Liu	AD	MTG	CTRL modules	Lower in AD	L6b	105	LRRTM3	No
Liu	AD	MTG	CTRL modules	Lower in AD	L6b	105	BMPR2	No
Liu	AD	MTG	CTRL modules	Lower in AD	L6b	106	POLR3B	No
Liu	AD	MTG	CTRL modules	Lower in AD	L6b	106	KPNA6	No
Liu	AD	MTG	CTRL modules	Lower in AD	L6b	106	TP53BP1	No
Liu	AD	MTG	CTRL modules	Lower in AD	L6b	106	WASHC2A	No
Liu	AD	MTG	CTRL modules	Lower in AD	L6b	106	CRKL	No
Liu	AD	MTG	CTRL modules	Lower in AD	L6b	106	CDS2	No
Liu	AD	MTG	CTRL modules	Lower in AD	L6b	106	ARHGEF7	No
Liu	AD	MTG	CTRL modules	Lower in AD	L6b	106	MTMR4	No
Liu	AD	MTG	CTRL modules	Lower in AD	L6b	106	NSD2	No
Liu	AD	MTG	CTRL modules	Lower in AD	L6b	106	RAPGEF2	No
Liu	AD	MTG	CTRL modules	Lower in AD	L6b	106	PRDM4	No
Liu	AD	MTG	CTRL modules	Lower in AD	L6b	106	CSRNP2	No
Liu	AD	MTG	CTRL modules	Lower in AD	L6b	106	PCDHB2	No
Liu	AD	MTG	CTRL modules	Lower in AD	L6b	106	TRIM32	No
Liu	AD	MTG	CTRL modules	Lower in AD	L6b	106	AREL1	No
Liu	AD	MTG	CTRL modules	Lower in AD	L6b	106	PCDHB10	No
Liu	AD	MTG	CTRL modules	Lower in AD	L6b	106	COPA	No
Liu	AD	MTG	CTRL modules	Lower in AD	L6b	106	ZC4H2	No
Liu	AD	MTG	CTRL modules	Lower in AD	L6b	106	EMC1	No
Liu	AD	MTG	CTRL modules	Lower in AD	L6b	106	XPO7	No
Liu	AD	MTG	CTRL modules	Lower in AD	L6b	106	CAMSAP1	No
Liu	AD	MTG	CTRL modules	Lower in AD	L6b	106	TGFBRAP1	No
Liu	AD	MTG	CTRL modules	Lower in AD	L6b	106	HERC3	No
Liu	AD	MTG	CTRL modules	Lower in AD	L6b	106	DCAF1	No
Liu	AD	MTG	CTRL modules	Lower in AD	L6b	106	TNFRSF21	No
Liu	AD	MTG	CTRL modules	Lower in AD	L6b	106	DLG2	No
Liu	AD	MTG	CTRL modules	Lower in AD	L6b	106	MGAT5	No
Liu	AD	MTG	CTRL modules	Lower in AD	L6b	106	TGOLN2	No
Liu	AD	MTG	CTRL modules	Lower in AD	L6b	106	CABYR	No
Liu	AD	MTG	CTRL modules	Lower in AD	L6b	106	ANKH	No
Liu	AD	MTG	CTRL modules	Lower in AD	L6b	106	UBE2Z	No
Liu	AD	MTG	CTRL modules	Lower in AD	L6b	106	PRICKLE2	No
Liu	AD	MTG	CTRL modules	Lower in AD	L6b	106	SENP2	No
Liu	AD	MTG	CTRL modules	Lower in AD	L6b	106	AP1G1	No
Liu	AD	MTG	CTRL modules	Lower in AD	L6b	106	TSPAN5	No
Liu	AD	MTG	CTRL modules	Lower in AD	L6b	106	ELOVL6	No
Liu	AD	MTG	CTRL modules	Lower in AD	L6b	106	VKORC1L1	No
Liu	AD	MTG	CTRL modules	Lower in AD	L6b	106	IPO9	No
Liu	AD	MTG	CTRL modules	Lower in AD	L6b	116	SEC61A2	No
Liu	AD	MTG	CTRL modules	Lower in AD	L6b	116	REEP1	No
Liu	AD	MTG	CTRL modules	Lower in AD	L6b	116	ASNS	No
Liu	AD	MTG	CTRL modules	Lower in AD	L6b	116	CD200	No
Liu	AD	MTG	CTRL modules	Lower in AD	L6b	116	RTN3	No
Liu	AD	MTG	CTRL modules	Lower in AD	L6b	116	YWHAZ	No
Liu	AD	MTG	CTRL modules	Lower in AD	L6b	116	HPRT1	No
Liu	AD	MTG	CTRL modules	Lower in AD	L6b	116	YWHAB	No
Liu	AD	MTG	CTRL modules	Lower in AD	L6b	120	STAU2	No
Liu	AD	MTG	CTRL modules	Lower in AD	L6b	120	PIK3CB	No
Liu	AD	MTG	CTRL modules	Lower in AD	L6b	120	EIF4G3	No
Liu	AD	MTG	CTRL modules	Lower in AD	L6b	120	EPB41L3	No
Liu	AD	MTG	CTRL modules	Lower in AD	L6b	120	WDR7	No
Liu	AD	MTG	CTRL modules	Lower in AD	L6b	120	MAPK10	No
Liu	AD	MTG	CTRL modules	Lower in AD	L6b	120	NCOA7	No
Liu	AD	MTG	CTRL modules	Lower in AD	L6b	120	GABRG2	No
Liu	AD	MTG	CTRL modules	Lower in AD	L6b	120	GTDC1	No
Liu	AD	MTG	CTRL modules	Lower in AD	L6b	120	OCRL	No
Liu	AD	MTG	CTRL modules	Lower in AD	L6b	120	ARFGEF2	No
Liu	AD	MTG	CTRL modules	Lower in AD	L6b	120	GRIA3	No
Liu	AD	MTG	CTRL modules	Lower in AD	L6b	120	GPR12	No
Liu	AD	MTG	CTRL modules	Lower in AD	L6b	120	SRPK2	No
Liu	AD	MTG	CTRL modules	Lower in AD	L6b	120	CDKL2	No
Liu	AD	MTG	CTRL modules	Lower in AD	L6b	120	KIF21A	No
Liu	AD	MTG	CTRL modules	Lower in AD	L6b	120	TAF4B	No
Liu	AD	MTG	CTRL modules	Lower in AD	L6b	120	PIK3R1	No
Liu	AD	MTG	CTRL modules	Lower in AD	L6b	120	RABGAP1L	No
Liu	AD	MTG	CTRL modules	Lower in AD	L6b	120	ATP6V1C1	No
Liu	AD	MTG	CTRL modules	Lower in AD	L6b	120	ZFYVE9	No
Liu	AD	MTG	CTRL modules	Lower in AD	L6b	120	PPP1R9A	No
Liu	AD	MTG	CTRL modules	Lower in AD	L6b	120	EIF4E3	No
Liu	AD	MTG	CTRL modules	Lower in AD	L6b	120	STRBP	No
Liu	AD	MTG	CTRL modules	Lower in AD	L6b	120	REPS2	No
Liu	AD	MTG	CTRL modules	Lower in AD	L6b	120	KLHL11	No
Liu	AD	MTG	CTRL modules	Lower in AD	L6b	120	NKRF	No
Liu	AD	MTG	CTRL modules	Lower in AD	L6b	120	OR2L13	No
Liu	AD	MTG	CTRL modules	Lower in AD	L6b	120	SDAD1	No
Liu	AD	MTG	CTRL modules	Lower in AD	L6b	120	TCAF1	No
Liu	AD	MTG	CTRL modules	Lower in AD	L6b	120	SH3BGRL2	No
Liu	AD	MTG	CTRL modules	Lower in AD	L6b	147	EXOC5	No
Liu	AD	MTG	CTRL modules	Lower in AD	L6b	147	G2E3	No
Liu	AD	MTG	CTRL modules	Lower in AD	L6b	147	SNX16	No
Liu	AD	MTG	CTRL modules	Lower in AD	L6b	147	TMEM106B	No
Liu	AD	MTG	CTRL modules	Lower in AD	L6b	147	PIK3CA	No
Liu	AD	MTG	CTRL modules	Lower in AD	L6b	147	FAM199X	No
Liu	AD	MTG	CTRL modules	Lower in AD	L6b	147	ETNK1	No
Liu	AD	MTG	CTRL modules	Lower in AD	L6b	147	TMTC3	No
Liu	AD	MTG	CTRL modules	Lower in AD	L6b	147	ABHD13	No
Liu	AD	MTG	CTRL modules	Lower in AD	L6b	147	TLCD4	No
Liu	AD	MTG	CTRL modules	Lower in AD	L6b	147	PAQR3	No
Liu	AD	MTG	CTRL modules	Lower in AD	L6b	147	RNF180	No
Liu	AD	MTG	CTRL modules	Lower in AD	L6b	147	ARL5B	No
Liu	AD	MTG	CTRL modules	Lower in AD	L6b	147	RAB8B	No
Liu	AD	MTG	CTRL modules	Lower in AD	L6b	147	ZBTB41	No
Liu	AD	MTG	CTRL modules	Lower in AD	L6b	147	KLHL28	No
Liu	AD	MTG	CTRL modules	Lower in AD	L6b	147	RPE	No
Liu	AD	MTG	CTRL modules	Lower in AD	L6b	147	ZNF770	No
Liu	AD	MTG	CTRL modules	Lower in AD	L6b	147	STK38L	No
Liu	AD	MTG	CTRL modules	Lower in AD	L6b	153	CLCN4	No
Liu	AD	MTG	CTRL modules	Lower in AD	L6b	153	KLHL42	No
Liu	AD	MTG	CTRL modules	Lower in AD	L6b	153	ATRN	No
Liu	AD	MTG	CTRL modules	Lower in AD	L6b	153	CCDC113	No
Liu	AD	MTG	CTRL modules	Lower in AD	L6b	153	PPM1H	No
Liu	AD	MTG	CTRL modules	Lower in AD	L6b	153	SLC38A1	No
Liu	AD	MTG	CTRL modules	Lower in AD	L6b	153	VAPB	No
Liu	AD	MTG	CTRL modules	Lower in AD	L6b	153	SORL1	No
Liu	AD	MTG	CTRL modules	Lower in AD	L6b	153	PPP2R2B	No
Liu	AD	MTG	CTRL modules	Lower in AD	L6b	153	COA7	No
Liu	AD	MTG	CTRL modules	Lower in AD	L6b	153	TMEM169	No
Liu	AD	MTG	CTRL modules	Lower in AD	L6b	153	DNAJC18	No
Liu	AD	MTG	CTRL modules	Lower in AD	L6b	153	TSPYL5	No
Liu	AD	MTG	CTRL modules	Lower in AD	L6b	153	TDRKH	No
Liu	AD	MTG	CTRL modules	Lower in AD	L6b	153	ENTPD4	No
Liu	AD	MTG	CTRL modules	Lower in AD	L6b	153	SLC35B4	No
Liu	AD	MTG	CTRL modules	Lower in AD	L6b	181	SEZ6L	No
Liu	AD	MTG	CTRL modules	Lower in AD	L6b	181	KIAA1549L	No
Liu	AD	MTG	CTRL modules	Lower in AD	L6b	181	TTC9	No
Liu	AD	MTG	CTRL modules	Lower in AD	L6b	181	PRICKLE1	No
Liu	AD	MTG	CTRL modules	Lower in AD	L6b	181	ZNF385B	No
Liu	AD	MTG	CTRL modules	Lower in AD	L6b	181	SYNJ1	No
Liu	AD	MTG	CTRL modules	Lower in AD	L6b	181	PGAP4	No
Liu	AD	MTG	CTRL modules	Lower in AD	L6b	181	LONRF2	No
Liu	AD	MTG	CTRL modules	Lower in AD	L6b	181	ATP2A2	No
Liu	AD	MTG	CTRL modules	Lower in AD	L6b	181	RGS7BP	No
Liu	AD	MTG	CTRL modules	Lower in AD	L6b	187	ARFGEF3	No
Liu	AD	MTG	CTRL modules	Lower in AD	L6b	187	PEX5L	No
Liu	AD	MTG	CTRL modules	Lower in AD	L6b	187	DNAJC6	No
Liu	AD	MTG	CTRL modules	Lower in AD	L6b	187	STAM	No
Liu	AD	MTG	CTRL modules	Lower in AD	L6b	187	AKAP6	No
Liu	AD	MTG	CTRL modules	Lower in AD	L6b	187	MFSD6	No
Liu	AD	MTG	CTRL modules	Lower in AD	L6b	187	PTPRK	No
Liu	AD	MTG	CTRL modules	Lower in AD	L6b	187	NIPA1	No
Liu	AD	MTG	CTRL modules	Lower in AD	L6b	187	USP32	No
Liu	AD	MTG	CTRL modules	Lower in AD	L6b	187	DNM3	No
Liu	AD	MTG	CTRL modules	Lower in AD	L6b	188	RRAGD	No
Liu	AD	MTG	CTRL modules	Lower in AD	L6b	188	SEL1L3	No
Liu	AD	MTG	CTRL modules	Lower in AD	L6b	188	USP46	No
Liu	AD	MTG	CTRL modules	Lower in AD	L6b	188	PHACTR2	No
Liu	AD	MTG	CTRL modules	Lower in AD	L6b	188	BICC1	No
Liu	AD	MTG	CTRL modules	Lower in AD	L6b	188	WASF3	No
Liu	AD	MTG	CTRL modules	Lower in AD	L6b	188	CCNG2	No
Liu	AD	MTG	CTRL modules	Lower in AD	L6b	188	PTPRG	No
Liu	AD	MTG	CTRL modules	Lower in AD	L6b	188	ZEB1	No
Liu	AD	MTG	CTRL modules	Lower in AD	L6b	188	ADGRL3	No
Liu	AD	MTG	CTRL modules	Lower in AD	L6b	188	HS2ST1	No
Liu	AD	MTG	CTRL modules	Lower in AD	L6b	188	SLMAP	No
Liu	AD	MTG	CTRL modules	Lower in AD	L6b	188	ZNF518B	No
Liu	AD	MTG	CTRL modules	Lower in AD	L6b	188	ARHGEF12	No
Liu	AD	MTG	CTRL modules	Lower in AD	L6b	188	KLHL23	No
Liu	AD	MTG	CTRL modules	Lower in AD	L6b	199	VEZT	No
Liu	AD	MTG	CTRL modules	Lower in AD	L6b	199	BCLAF1	No
Liu	AD	MTG	CTRL modules	Lower in AD	L6b	199	TDP1	No
Liu	AD	MTG	CTRL modules	Lower in AD	L6b	199	PIK3C3	No
Liu	AD	MTG	CTRL modules	Lower in AD	L6b	199	PALB2	No
Liu	AD	MTG	CTRL modules	Lower in AD	L6b	199	PUS7	No
Liu	AD	MTG	CTRL modules	Lower in AD	L6b	199	AVL9	No
Liu	AD	MTG	CTRL modules	Lower in AD	L6b	199	ZBTB24	No
Liu	AD	MTG	CTRL modules	Lower in AD	L6b	199	NUP155	No
Liu	AD	MTG	CTRL modules	Lower in AD	L6b	199	FASTKD2	No
Liu	AD	MTG	CTRL modules	Lower in AD	L6b	199	EPCAM	No
Liu	AD	MTG	CTRL modules	Lower in AD	L6b	199	ZRANB3	No
Liu	AD	MTG	CTRL modules	Lower in AD	L6b	199	NLN	No
Liu	AD	MTG	CTRL modules	Lower in AD	L6b	199	HACL1	No
Liu	AD	MTG	CTRL modules	Lower in AD	L6b	199	GPALPP1	No
Liu	AD	MTG	CTRL modules	Lower in AD	L6b	199	RELCH	No
Liu	AD	MTG	CTRL modules	Lower in AD	L6b	199	CCNH	No
Liu	AD	MTG	CTRL modules	Lower in AD	L6b	199	NAA35	No
Liu	AD	MTG	CTRL modules	Lower in AD	L6b	199	TMEM62	No
Liu	AD	MTG	CTRL modules	Lower in AD	L6b	199	ZNF287	No
Liu	AD	MTG	CTRL modules	Lower in AD	L6b	199	TTC13	No
Liu	AD	MTG	CTRL modules	Lower in AD	L6b	199	SLC37A3	No
Liu	AD	MTG	CTRL modules	Lower in AD	L6b	199	DHX57	No
Liu	AD	MTG	CTRL modules	Lower in AD	L6b	199	PRMT9	No
Liu	AD	MTG	CTRL modules	Lower in AD	L6b	199	UTP15	No
Liu	AD	MTG	CTRL modules	Lower in AD	L6b	199	TRAPPC11	No
Liu	AD	MTG	CTRL modules	Lower in AD	L6b	199	C5orf34	No
Liu	AD	MTG	CTRL modules	Lower in AD	L6b	199	ATR	No
Liu	AD	MTG	CTRL modules	Lower in AD	L6b	199	ZNF737	No
Liu	AD	MTG	CTRL modules	Lower in AD	L6b	211	UBA6	No
Liu	AD	MTG	CTRL modules	Lower in AD	L6b	211	PEX3	No
Liu	AD	MTG	CTRL modules	Lower in AD	L6b	211	TAF2	No
Liu	AD	MTG	CTRL modules	Lower in AD	L6b	211	NUP133	No
Liu	AD	MTG	CTRL modules	Lower in AD	L6b	211	ING3	No
Liu	AD	MTG	CTRL modules	Lower in AD	L6b	211	HLTF	No
Liu	AD	MTG	CTRL modules	Lower in AD	L6b	211	KLHL20	No
Liu	AD	MTG	CTRL modules	Lower in AD	L6b	211	ZW10	No
Liu	AD	MTG	CTRL modules	Lower in AD	L6b	211	EXOC1	No
Liu	AD	MTG	CTRL modules	Lower in AD	L6b	211	RNF146	No
Liu	AD	MTG	CTRL modules	Lower in AD	L6b	211	WDR35	No
Liu	AD	MTG	CTRL modules	Lower in AD	L6b	211	ECD	No
Liu	AD	MTG	CTRL modules	Lower in AD	L6b	211	FIGNL1	No
Liu	AD	MTG	CTRL modules	Lower in AD	L6b	211	TPP2	No
Liu	AD	MTG	CTRL modules	Lower in AD	L6b	211	ABCB10	No
Liu	AD	MTG	CTRL modules	Lower in AD	L6b	211	TMEM117	No
Liu	AD	MTG	CTRL modules	Lower in AD	L6b	211	GALNT13	No
Liu	AD	MTG	CTRL modules	Lower in AD	L6b	211	SCRN3	No
Liu	AD	MTG	CTRL modules	Lower in AD	L6b	211	FBXO38	No
Liu	AD	MTG	CTRL modules	Lower in AD	L6b	211	NCAPG2	No
Liu	AD	MTG	CTRL modules	Lower in AD	L6b	211	C4orf33	No
Liu	AD	MTG	CTRL modules	Lower in AD	L6b	211	VPS8	No
Liu	AD	MTG	CTRL modules	Lower in AD	L6b	211	ZNF180	No
Liu	AD	MTG	CTRL modules	Lower in AD	L6b	211	ZNF415	No
Liu	AD	MTG	CTRL modules	Lower in AD	L6b	211	PLRG1	No
Liu	AD	MTG	CTRL modules	Lower in AD	L6b	211	DMXL1	No
Liu	AD	MTG	CTRL modules	Lower in AD	L6b	211	RALGAPA1	No
Liu	AD	MTG	CTRL modules	Lower in AD	L6b	211	TIGD2	No
Liu	AD	MTG	CTRL modules	Lower in AD	L6b	211	KBTBD3	No
Liu	AD	MTG	CTRL modules	Lower in AD	L6b	211	ZNF75D	No
Liu	AD	MTG	CTRL modules	Lower in AD	L6b	211	ZNF33A	No
Liu	AD	MTG	CTRL modules	Lower in AD	L6b	211	TTC37	No
Liu	AD	MTG	CTRL modules	Lower in AD	L6b	211	LTN1	No
Liu	AD	MTG	CTRL modules	Lower in AD	L6b	211	ANKRD28	No
Liu	AD	MTG	CTRL modules	Lower in AD	L6b	211	FTCDNL1	No
Liu	AD	MTG	CTRL modules	Lower in AD	L6b	211	ZNF658	No
Liu	AD	MTG	CTRL modules	Lower in AD	L6b	212	SYN1	No
Liu	AD	MTG	CTRL modules	Lower in AD	L6b	212	PRKACA	No
Liu	AD	MTG	CTRL modules	Lower in AD	L6b	212	MAPRE3	No
Liu	AD	MTG	CTRL modules	Lower in AD	L6b	212	CLIP3	No
Liu	AD	MTG	CTRL modules	Lower in AD	L6b	212	RAB3A	No
Liu	AD	MTG	CTRL modules	Lower in AD	L6b	212	GSK3A	No
Liu	AD	MTG	CTRL modules	Lower in AD	L6b	212	FXYD6	No
Liu	AD	MTG	CTRL modules	Lower in AD	L6b	212	PIANP	No
Liu	AD	MTG	CTRL modules	Lower in AD	L6b	212	TMEM130	No
Liu	AD	MTG	CTRL modules	Lower in AD	L6b	212	MYADM	No
Liu	AD	MTG	CTRL modules	Lower in AD	L6b	212	LDOC1	No
Liu	AD	MTG	CTRL modules	Lower in AD	L6b	212	ATP6V0C	No
Liu	AD	MTG	CTRL modules	Lower in AD	L6b	212	VAMP2	No
Liu	AD	MTG	CTRL modules	Lower in AD	L6b	226	ATG2B	No
Liu	AD	MTG	CTRL modules	Lower in AD	L6b	226	AFF4	No
Liu	AD	MTG	CTRL modules	Lower in AD	L6b	226	TMEM131	No
Liu	AD	MTG	CTRL modules	Lower in AD	L6b	226	PCNX1	No
Liu	AD	MTG	CTRL modules	Lower in AD	L6b	226	CPD	No
Liu	AD	MTG	CTRL modules	Lower in AD	L6b	226	LNPEP	No
Liu	AD	MTG	CTRL modules	Lower in AD	L6b	226	SEC24A	No
Liu	AD	MTG	CTRL modules	Lower in AD	L6b	226	PAPOLG	No
Liu	AD	MTG	CTRL modules	Lower in AD	L6b	226	HEATR1	No
Liu	AD	MTG	CTRL modules	Lower in AD	L6b	226	PROSER1	No
Liu	AD	MTG	CTRL modules	Lower in AD	L6b	226	TBC1D15	No
Liu	AD	MTG	CTRL modules	Lower in AD	L6b	226	USP15	No
Liu	AD	MTG	CTRL modules	Lower in AD	L6b	226	RC3H1	No
Liu	AD	MTG	CTRL modules	Lower in AD	L6b	226	ALG10	No
Liu	AD	MTG	CTRL modules	Lower in AD	L6b	226	JMY	No
Liu	AD	MTG	CTRL modules	Lower in AD	L6b	226	TNKS	No
Liu	AD	MTG	CTRL modules	Lower in AD	L6b	226	AGFG1	No
Liu	AD	MTG	CTRL modules	Lower in AD	L6b	241	ERP44	No
Liu	AD	MTG	CTRL modules	Lower in AD	L6b	241	MFAP3	No
Liu	AD	MTG	CTRL modules	Lower in AD	L6b	241	ATP11B	No
Liu	AD	MTG	CTRL modules	Lower in AD	L6b	241	ZNF510	No
Liu	AD	MTG	CTRL modules	Lower in AD	L6b	241	FNDC3A	No
Liu	AD	MTG	CTRL modules	Lower in AD	L6b	241	SETX	No
Liu	AD	MTG	CTRL modules	Lower in AD	L6b	241	TNKS2	No
Liu	AD	MTG	CTRL modules	Lower in AD	L6b	241	ASCC3	No
Liu	AD	MTG	CTRL modules	Lower in AD	L6b	241	PIKFYVE	No
Liu	AD	MTG	CTRL modules	Lower in AD	L6b	241	TAF1B	No
Liu	AD	MTG	CTRL modules	Lower in AD	L6b	241	PTBP3	No
Liu	AD	MTG	CTRL modules	Lower in AD	L6b	241	CCNT1	No
Liu	AD	MTG	CTRL modules	Lower in AD	L6b	241	USPL1	No
Liu	AD	MTG	CTRL modules	Lower in AD	L6b	241	XPO4	No
Liu	AD	MTG	CTRL modules	Lower in AD	L6b	241	ATP13A3	No
Liu	AD	MTG	CTRL modules	Lower in AD	L6b	241	MAP3K7	No
Liu	AD	MTG	CTRL modules	Lower in AD	L6b	241	TAF1A	No
Liu	AD	MTG	CTRL modules	Lower in AD	L6b	241	LONRF1	No
Liu	AD	MTG	CTRL modules	Lower in AD	L6b	241	FUBP1	No
Liu	AD	MTG	CTRL modules	Lower in AD	L6b	241	DENND4A	No
Liu	AD	MTG	CTRL modules	Lower in AD	L6b	241	ZNF654	No
Liu	AD	MTG	CTRL modules	Lower in AD	L6b	241	GDAP2	No
Liu	AD	MTG	CTRL modules	Lower in AD	L6b	241	TLCD4-RWDD3	No
Liu	AD	MTG	CTRL modules	Lower in AD	L6b	245	ARID4A	No
Liu	AD	MTG	CTRL modules	Lower in AD	L6b	245	PPP1R12A	No
Liu	AD	MTG	CTRL modules	Lower in AD	L6b	245	SLK	No
Liu	AD	MTG	CTRL modules	Lower in AD	L6b	245	RRP15	No
Liu	AD	MTG	CTRL modules	Lower in AD	L6b	245	ATRX	No
Liu	AD	MTG	CTRL modules	Lower in AD	L6b	245	RBM27	No
Liu	AD	MTG	CTRL modules	Lower in AD	L6b	245	GPATCH2	No
Liu	AD	MTG	CTRL modules	Lower in AD	L6b	245	EEA1	No
Liu	AD	MTG	CTRL modules	Lower in AD	L6b	245	PHF14	No
Liu	AD	MTG	CTRL modules	Lower in AD	L6b	245	KRR1	No
Liu	AD	MTG	CTRL modules	Lower in AD	L6b	245	AKAP9	No
Liu	AD	MTG	CTRL modules	Lower in AD	L6b	245	PHF20L1	No
Liu	AD	MTG	CTRL modules	Lower in AD	L6b	245	MIS18BP1	No
Liu	AD	MTG	CTRL modules	Lower in AD	L6b	245	SLF1	No
Liu	AD	MTG	CTRL modules	Lower in AD	L6b	245	SLCO5A1	No
Liu	AD	MTG	CTRL modules	Lower in AD	L6b	245	CCDC186	No
Liu	AD	MTG	CTRL modules	Lower in AD	L6b	245	DNAJC21	No
Liu	AD	MTG	CTRL modules	Lower in AD	L6b	245	DNAH14	No
Liu	AD	MTG	CTRL modules	Lower in AD	L6b	245	ZNF681	No
Liu	AD	MTG	CTRL modules	Lower in AD	L6b	245	TCF4	No
Liu	AD	MTG	CTRL modules	Lower in AD	L6b	245	ITSN2	No
Liu	AD	MTG	CTRL modules	Lower in AD	L6b	256	MCUR1	No
Liu	AD	MTG	CTRL modules	Lower in AD	L6b	256	TMED8	No
Liu	AD	MTG	CTRL modules	Lower in AD	L6b	256	SAMD15	No
Liu	AD	MTG	CTRL modules	Lower in AD	L6b	256	LPIN2	No
Liu	AD	MTG	CTRL modules	Lower in AD	L6b	256	GOLM1	No
Liu	AD	MTG	CTRL modules	Lower in AD	L6b	256	FNBP1L	No
Liu	AD	MTG	CTRL modules	Lower in AD	L6b	256	SEPTIN11	No
Liu	AD	MTG	CTRL modules	Lower in AD	L6b	256	CSGALNACT1	No
Liu	AD	MTG	CTRL modules	Lower in AD	L6b	256	COG5	No
Liu	AD	MTG	CTRL modules	Lower in AD	L6b	256	CDH2	No
Liu	AD	MTG	CTRL modules	Lower in AD	L6b	256	TDRP	No
Liu	AD	MTG	CTRL modules	Lower in AD	L6b	256	MCFD2	No
Liu	AD	MTG	CTRL modules	Lower in AD	L6b	275	KDM7A	No
Liu	AD	MTG	CTRL modules	Lower in AD	L6b	275	ARFGEF1	No
Liu	AD	MTG	CTRL modules	Lower in AD	L6b	275	CYLD	No
Liu	AD	MTG	CTRL modules	Lower in AD	L6b	275	CCSER2	No
Liu	AD	MTG	CTRL modules	Lower in AD	L6b	275	PTP4A1	No
Liu	AD	MTG	CTRL modules	Lower in AD	L6b	275	RALGPS2	No
Liu	AD	MTG	CTRL modules	Lower in AD	L6b	275	DCUN1D5	No
Liu	AD	MTG	CTRL modules	Lower in AD	L6b	275	DNAJC13	No
Liu	AD	MTG	CTRL modules	Lower in AD	L6b	275	BICD1	No
Liu	AD	MTG	CTRL modules	Lower in AD	L6b	275	GUF1	No
Liu	AD	MTG	CTRL modules	Lower in AD	L6b	275	APOOL	No
Liu	AD	MTG	CTRL modules	Lower in AD	L6b	275	PALM2AKAP2	No
Liu	AD	MTG	CTRL modules	Lower in AD	L6b	275	TAOK1	No
Liu	AD	MTG	CTRL modules	Lower in AD	L6b	275	WDR26	No
Liu	AD	MTG	CTRL modules	Lower in AD	L6b	275	ICE1	No
Liu	AD	MTG	CTRL modules	Lower in AD	L6b	275	NLGN1	No
Liu	AD	MTG	CTRL modules	Lower in AD	L6b	277	FAM120A	No
Liu	AD	MTG	CTRL modules	Lower in AD	L6b	277	EML1	No
Liu	AD	MTG	CTRL modules	Lower in AD	L6b	277	FAM120B	No
Liu	AD	MTG	CTRL modules	Lower in AD	L6b	277	PCDHB3	No
Liu	AD	MTG	CTRL modules	Lower in AD	L6b	277	ARSB	No
Liu	AD	MTG	CTRL modules	Lower in AD	L6b	277	DROSHA	No
Liu	AD	MTG	CTRL modules	Lower in AD	L6b	277	DOCK4	No
Liu	AD	MTG	CTRL modules	Lower in AD	L6b	277	PTPRA	No
Liu	AD	MTG	CTRL modules	Lower in AD	L6b	277	TFCP2	No
Liu	AD	MTG	CTRL modules	Lower in AD	L6b	277	FTO	No
Liu	AD	MTG	CTRL modules	Lower in AD	L6b	277	PTPRJ	No
Liu	AD	MTG	CTRL modules	Lower in AD	L6b	277	DCP1B	No
Liu	AD	MTG	CTRL modules	Lower in AD	L6b	277	YEATS2	No
Liu	AD	MTG	CTRL modules	Lower in AD	L6b	277	PCDHA3	No
Liu	AD	MTG	CTRL modules	Lower in AD	L6b	283	SLC7A14	No
Liu	AD	MTG	CTRL modules	Lower in AD	L6b	283	LMO3	No
Liu	AD	MTG	CTRL modules	Lower in AD	L6b	283	MAPK1	No
Liu	AD	MTG	CTRL modules	Lower in AD	L6b	283	BRMS1L	No
Liu	AD	MTG	CTRL modules	Lower in AD	L6b	283	GDAP1	No
Liu	AD	MTG	CTRL modules	Lower in AD	L6b	283	MTMR9	No
Liu	AD	MTG	CTRL modules	Lower in AD	L6b	283	LGALSL	No
Liu	AD	MTG	CTRL modules	Lower in AD	L6b	283	C10orf88	No
Liu	AD	MTG	CTRL modules	Lower in AD	L6b	283	REEP5	No
Liu	AD	MTG	CTRL modules	Lower in AD	L6b	283	RLIM	No
Liu	AD	MTG	CTRL modules	Lower in AD	L6b	283	RAB39B	No
Liu	AD	MTG	CTRL modules	Lower in AD	L6b	283	ZYG11B	No
Liu	AD	MTG	CTRL modules	Lower in AD	L6b	283	MAP2K1	No
Liu	AD	MTG	CTRL modules	Lower in AD	L6b	283	UBE2V2	No
Liu	AD	MTG	CTRL modules	Lower in AD	L6b	283	TOMM20	No
Liu	AD	MTG	CTRL modules	Lower in AD	L6b	283	RAB6A	No
Liu	AD	MTG	CTRL modules	Lower in AD	L6b	283	TRAPPC6B	No
Liu	AD	MTG	CTRL modules	Lower in AD	L6b	298	CLUL1	No
Liu	AD	MTG	CTRL modules	Lower in AD	L6b	298	MTMR2	No
Liu	AD	MTG	CTRL modules	Lower in AD	L6b	298	EYA4	No
Liu	AD	MTG	CTRL modules	Lower in AD	L6b	298	HBS1L	No
Liu	AD	MTG	CTRL modules	Lower in AD	L6b	298	LANCL1	No
Liu	AD	MTG	CTRL modules	Lower in AD	L6b	298	LPGAT1	No
Liu	AD	MTG	CTRL modules	Lower in AD	L6b	298	AGTPBP1	No
Liu	AD	MTG	CTRL modules	Lower in AD	L6b	298	CEP170	No
Liu	AD	MTG	CTRL modules	Lower in AD	L6b	298	VLDLR	No
Liu	AD	MTG	CTRL modules	Lower in AD	L6b	298	SNX30	No
Liu	AD	MTG	CTRL modules	Lower in AD	L6b	298	DIPK1A	No
Liu	AD	MTG	CTRL modules	Lower in AD	L6b	298	CLASP2	No
Liu	AD	MTG	CTRL modules	Lower in AD	L6b	298	PHYHIPL	No
Liu	AD	MTG	CTRL modules	Lower in AD	L6b	298	STK39	No
Liu	AD	MTG	CTRL modules	Lower in AD	L6b	299	CDH7	No
Liu	AD	MTG	CTRL modules	Lower in AD	L6b	299	PTPN4	No
Liu	AD	MTG	CTRL modules	Lower in AD	L6b	299	CPEB3	No
Liu	AD	MTG	CTRL modules	Lower in AD	L6b	299	MRPS30	No
Liu	AD	MTG	CTRL modules	Lower in AD	L6b	299	SLC16A7	No
Liu	AD	MTG	CTRL modules	Lower in AD	L6b	299	TTBK2	No
Liu	AD	MTG	CTRL modules	Lower in AD	L6b	299	EPHA7	No
Liu	AD	MTG	CTRL modules	Lower in AD	L6b	299	CLVS2	No
Liu	AD	MTG	CTRL modules	Lower in AD	L6b	299	MPP7	No
Liu	AD	MTG	CTRL modules	Lower in AD	L6b	299	SACS	No
Liu	AD	MTG	CTRL modules	Lower in AD	L6b	299	GUCY1A2	No
Liu	AD	MTG	CTRL modules	Lower in AD	L6b	299	TTC39B	No
Liu	AD	MTG	CTRL modules	Lower in AD	L6b	299	STEAP2	No
Liu	AD	MTG	CTRL modules	Lower in AD	L6b	299	STXBP5	No
Liu	AD	MTG	CTRL modules	Lower in AD	L6b	299	ANO5	No
Liu	AD	MTG	CTRL modules	Lower in AD	L6b	299	CADM2	No
Liu	AD	MTG	CTRL modules	Lower in AD	L6b	299	ZDHHC21	No
Liu	AD	MTG	CTRL modules	Lower in AD	L6b	299	SLITRK4	No
Liu	AD	MTG	CTRL modules	Lower in AD	L6b	299	KIAA0408	No
Liu	AD	MTG	CTRL modules	Lower in AD	L6b	299	RORB	No
Liu	AD	MTG	CTRL modules	Lower in AD	L6b	299	DENND1B	No
Liu	AD	MTG	CTRL modules	Lower in AD	L6b	326	TLL1	No
Liu	AD	MTG	CTRL modules	Lower in AD	L6b	326	HHAT	No
Liu	AD	MTG	CTRL modules	Lower in AD	L6b	326	MAGI3	No
Liu	AD	MTG	CTRL modules	Lower in AD	L6b	326	INPP4B	No
Liu	AD	MTG	CTRL modules	Lower in AD	L6b	326	SATB2	No
Liu	AD	MTG	CTRL modules	Lower in AD	L6b	326	PLXNC1	No
Liu	AD	MTG	CTRL modules	Lower in AD	L6b	326	LMO7	No
Liu	AD	MTG	CTRL modules	Lower in AD	L6b	326	KIAA0319	No
Liu	AD	MTG	CTRL modules	Lower in AD	L6b	326	STAMBPL1	No
Liu	AD	MTG	CTRL modules	Lower in AD	L6b	326	MYLK4	No
Liu	AD	MTG	CTRL modules	Lower in AD	L6b	326	SLC25A27	No
Liu	AD	MTG	CTRL modules	Lower in AD	L6b	326	USP25	No
Liu	AD	MTG	CTRL modules	Lower in AD	L6b	326	GRIP1	No
Liu	AD	MTG	CTRL modules	Lower in AD	L6b	326	CACNA2D3	No
Liu	AD	MTG	CTRL modules	Lower in AD	L6b	326	FBXO40	No
Liu	AD	MTG	CTRL modules	Lower in AD	L6b	326	DCBLD1	No
Liu	AD	MTG	CTRL modules	Lower in AD	L6b	326	CCDC110	No
Liu	AD	MTG	CTRL modules	Lower in AD	L6b	326	CCR9	No
Liu	AD	MTG	CTRL modules	Lower in AD	L6b	326	CYP4X1	No
Liu	AD	MTG	CTRL modules	Lower in AD	L6b	326	FOCAD	No
Liu	AD	MTG	CTRL modules	Lower in AD	L6b	329	MAST4	No
Liu	AD	MTG	CTRL modules	Lower in AD	L6b	329	SYNE1	No
Liu	AD	MTG	CTRL modules	Lower in AD	L6b	329	NTRK3	No
Liu	AD	MTG	CTRL modules	Lower in AD	L6b	329	MED12L	No
Liu	AD	MTG	CTRL modules	Lower in AD	L6b	334	SCYL3	No
Liu	AD	MTG	CTRL modules	Lower in AD	L6b	334	PHTF2	No
Liu	AD	MTG	CTRL modules	Lower in AD	L6b	334	SEC63	No
Liu	AD	MTG	CTRL modules	Lower in AD	L6b	334	YTHDC2	No
Liu	AD	MTG	CTRL modules	Lower in AD	L6b	334	ZNF280C	No
Liu	AD	MTG	CTRL modules	Lower in AD	L6b	334	USP13	No
Liu	AD	MTG	CTRL modules	Lower in AD	L6b	334	RAD18	No
Liu	AD	MTG	CTRL modules	Lower in AD	L6b	334	GMCL1	No
Liu	AD	MTG	CTRL modules	Lower in AD	L6b	334	MYEF2	No
Liu	AD	MTG	CTRL modules	Lower in AD	L6b	334	SLC16A6	No
Liu	AD	MTG	CTRL modules	Lower in AD	L6b	334	EDEM1	No
Liu	AD	MTG	CTRL modules	Lower in AD	L6b	334	RINT1	No
Liu	AD	MTG	CTRL modules	Lower in AD	L6b	334	IREB2	No
Liu	AD	MTG	CTRL modules	Lower in AD	L6b	334	AGBL3	No
Liu	AD	MTG	CTRL modules	Lower in AD	L6b	334	NPAT	No
Liu	AD	MTG	CTRL modules	Lower in AD	L6b	334	MYSM1	No
Liu	AD	MTG	CTRL modules	Lower in AD	L6b	334	AGL	No
Liu	AD	MTG	CTRL modules	Lower in AD	L6b	334	DHX36	No
Liu	AD	MTG	CTRL modules	Lower in AD	L6b	334	C14orf39	No
Liu	AD	MTG	CTRL modules	Lower in AD	L6b	334	PMCH	No
Liu	AD	MTG	CTRL modules	Lower in AD	L6b	334	SESTD1	No
Liu	AD	MTG	CTRL modules	Lower in AD	L6b	334	FANCM	No
Liu	AD	MTG	CTRL modules	Lower in AD	L6b	334	ACADSB	No
Liu	AD	MTG	CTRL modules	Lower in AD	L6b	334	SRGAP2B	No
Liu	AD	MTG	CTRL modules	Lower in AD	L6b	334	TRIM33	No
Liu	AD	MTG	CTRL modules	Lower in AD	L6b	334	GK	No
Liu	AD	MTG	CTRL modules	Lower in AD	L6b	334	ZNF10	No
Liu	AD	MTG	CTRL modules	Lower in AD	L6b	386	SYT1	No
Liu	AD	MTG	CTRL modules	Lower in AD	L6b	386	NETO1	No
Liu	AD	MTG	CTRL modules	Lower in AD	L6b	386	NEGR1	No
Liu	AD	MTG	CTRL modules	Lower in AD	L6b	386	PLCXD3	No
Liu	AD	MTG	CTRL modules	Lower in AD	L6b	386	CPNE4	No
Liu	AD	MTG	CTRL modules	Lower in AD	L6b	405	CCNT2	No
Liu	AD	MTG	CTRL modules	Lower in AD	L6b	405	HACE1	No
Liu	AD	MTG	CTRL modules	Lower in AD	L6b	405	ZRANB2	No
Liu	AD	MTG	CTRL modules	Lower in AD	L6b	405	UBR3	No
Liu	AD	MTG	CTRL modules	Lower in AD	L6b	405	PHOSPHO2	No
Liu	AD	MTG	CTRL modules	Lower in AD	L6b	405	SSBP2	No
Liu	AD	MTG	CTRL modules	Lower in AD	L6b	405	C9orf72	No
Liu	AD	MTG	CTRL modules	Lower in AD	L6b	405	GNPDA2	No
Liu	AD	MTG	CTRL modules	Lower in AD	L6b	405	WDR41	No
Liu	AD	MTG	CTRL modules	Lower in AD	L6b	405	TMEM135	No
Liu	AD	MTG	CTRL modules	Lower in AD	L6b	405	BRWD1	No
Liu	AD	MTG	CTRL modules	Lower in AD	L6b	405	CD47	No
Liu	AD	MTG	CTRL modules	Lower in AD	L6b	405	ZFP28	No
Liu	AD	MTG	CTRL modules	Lower in AD	L6b	407	TRIP11	No
Liu	AD	MTG	CTRL modules	Lower in AD	L6b	407	CASP8AP2	No
Liu	AD	MTG	CTRL modules	Lower in AD	L6b	407	DEK	No
Liu	AD	MTG	CTRL modules	Lower in AD	L6b	407	RAB3IP	No
Liu	AD	MTG	CTRL modules	Lower in AD	L6b	407	USP8	No
Liu	AD	MTG	CTRL modules	Lower in AD	L6b	407	FER	No
Liu	AD	MTG	CTRL modules	Lower in AD	L6b	407	AK9	No
Liu	AD	MTG	CTRL modules	Lower in AD	L6b	407	KAT6B	No
Liu	AD	MTG	CTRL modules	Lower in AD	L6b	407	CHD9	No
Liu	AD	MTG	CTRL modules	Lower in AD	L6b	407	ARSJ	No
Liu	AD	MTG	CTRL modules	Lower in AD	L6b	407	NXPE2	No
Liu	AD	MTG	CTRL modules	Lower in AD	L6b	407	ZNF727	No
Liu	AD	MTG	CTRL modules	Lower in AD	L6b	407	CCDC7	No
Liu	AD	MTG	CTRL modules	Lower in AD	L6b	407	P3R3URF-PIK3R3	No
Liu	AD	MTG	CTRL modules	Lower in AD	L6b	441	TUBA1B	No
Liu	AD	MTG	CTRL modules	Lower in AD	L6b	441	TUBA4A	No
Liu	AD	MTG	CTRL modules	Lower in AD	L6b	441	TUBB2A	No
Liu	AD	MTG	CTRL modules	Lower in AD	L6b	441	TUBB4B	No
Liu	AD	MTG	CTRL modules	Lower in AD	L6b	441	TUBB	No
Liu	AD	MTG	CTRL modules	Lower in AD	L6b	441	TUBB3	No
Liu	AD	MTG	CTRL modules	Lower in AD	L6b	482	GCC2	No
Liu	AD	MTG	CTRL modules	Lower in AD	L6b	482	MDGA2	No
Liu	AD	MTG	CTRL modules	Lower in AD	L6b	482	TTC3	No
Liu	AD	MTG	CTRL modules	Lower in AD	L6b	482	SAMD5	No
Liu	AD	MTG	CTRL modules	Lower in AD	L6b	489	MON2	No
Liu	AD	MTG	CTRL modules	Lower in AD	L6b	489	KAT6A	No
Liu	AD	MTG	CTRL modules	Lower in AD	L6b	489	DICER1	No
Liu	AD	MTG	CTRL modules	Lower in AD	L6b	489	UTP20	No
Liu	AD	MTG	CTRL modules	Lower in AD	L6b	489	VPS13C	No
Liu	AD	MTG	CTRL modules	Lower in AD	L6b	489	KDM6A	No
Liu	AD	MTG	CTRL modules	Lower in AD	L6b	489	ATM	No
Liu	AD	MTG	CTRL modules	Lower in AD	L6b	489	RAPGEF6	No
Liu	AD	MTG	CTRL modules	Lower in AD	L6b	489	PBRM1	No
Liu	AD	MTG	CTRL modules	Lower in AD	L6b	489	RICTOR	No
Liu	AD	MTG	CTRL modules	Lower in AD	L6b	489	ZNF704	No
Liu	AD	MTG	CTRL modules	Lower in AD	L6b	489	ARID2	No
Liu	AD	MTG	CTRL modules	Lower in AD	L6b	514	MT-ND6	No
Liu	AD	MTG	CTRL modules	Lower in AD	L6b	514	MT-CO2	No
Liu	AD	MTG	CTRL modules	Lower in AD	L6b	514	MT-CYB	No
Liu	AD	MTG	CTRL modules	Lower in AD	L6b	514	MT-ND2	No
Liu	AD	MTG	CTRL modules	Lower in AD	L6b	514	MT-ND5	No
Liu	AD	MTG	CTRL modules	Lower in AD	L6b	514	MT-CO1	No
Liu	AD	MTG	CTRL modules	Lower in AD	L6b	514	MT-ND3	No
Liu	AD	MTG	CTRL modules	Lower in AD	L6b	514	MT-ND4	No
Liu	AD	MTG	CTRL modules	Lower in AD	L6b	514	MT-ND1	No
Liu	AD	MTG	CTRL modules	Lower in AD	L6b	514	MT-ATP6	No
Liu	AD	MTG	CTRL modules	Lower in AD	L6b	514	MT-CO3	No
Liu	AD	MTG	CTRL modules	Lower in AD	L6b	514	MT-ND4L	No
Liu	AD	MTG	CTRL modules	Lower in AD	L6b	514	MT-ATP8	No
Liu	AD	MTG	CTRL modules	Lower in AD	L6b	514	MTRNR2L4	No
Liu	AD	MTG	CTRL modules	Lower in AD	L6b	514	MTRNR2L8	No
Liu	AD	MTG	CTRL modules	Lower in AD	L6b	514	MTRNR2L10	No
Liu	AD	MTG	CTRL modules	Lower in AD	L6b	514	MTRNR2L1	No
Liu	AD	MTG	CTRL modules	Lower in AD	L6b	514	MTRNR2L7	No
Liu	AD	MTG	CTRL modules	Lower in AD	L6b	514	MTRNR2L12	No
Liu	AD	MTG	CTRL modules	Lower in AD	L6b	514	MTRNR2L11	No
Liu	AD	MTG	CTRL modules	Lower in AD	L6b	514	MTRNR2L6	No
Liu	AD	MTG	CTRL modules	Lower in AD	L6b	568	FZD3	No
Liu	AD	MTG	CTRL modules	Lower in AD	L6b	568	FBXW7	No
Liu	AD	MTG	CTRL modules	Lower in AD	L6b	568	RBM24	No
Liu	AD	MTG	CTRL modules	Lower in AD	L6b	568	PDE4D	No
Liu	AD	MTG	CTRL modules	Lower in AD	L6b	568	ADAMTS19	No
Liu	AD	MTG	CTRL modules	Lower in AD	L6b	568	ZNF215	No
Liu	AD	MTG	CTRL modules	Lower in AD	L6b	568	HECTD2	No
Liu	AD	MTG	CTRL modules	Lower in AD	L6b	568	GCNT4	No
Liu	AD	MTG	CTRL modules	Lower in AD	L6b	568	CCSER1	No
Liu	AD	MTG	CTRL modules	Lower in AD	L6b	568	LIN28B	No
Liu	AD	MTG	CTRL modules	Lower in AD	L6b	568	MME	No
Liu	AD	MTG	CTRL modules	Lower in AD	L6b	568	CHML	No
Liu	AD	MTG	CTRL modules	Lower in AD	L6b	568	ZDBF2	No
Liu	AD	MTG	CTRL modules	Lower in AD	L6b	639	DHX33	No
Liu	AD	MTG	CTRL modules	Lower in AD	L6b	639	BOD1L1	No
Liu	AD	MTG	CTRL modules	Lower in AD	L6b	639	MAP3K13	No
Liu	AD	MTG	CTRL modules	Lower in AD	L6b	639	RSPH3	No
Liu	AD	MTG	CTRL modules	Lower in AD	L6b	639	RTF1	No
Liu	AD	MTG	CTRL modules	Lower in AD	L6b	639	NOVA1	No
Liu	AD	MTG	CTRL modules	Lower in AD	L6b	639	ZNF827	No
Liu	AD	MTG	CTRL modules	Lower in AD	L6b	639	TTC39C	No
Liu	AD	MTG	CTRL modules	Lower in AD	L6b	639	SRP72	No
Liu	AD	MTG	CTRL modules	Lower in AD	L6b	639	ANKS1B	No
Liu	AD	MTG	CTRL modules	Lower in AD	L6b	639	CEBPZOS	No
Liu	AD	MTG	CTRL modules	Lower in AD	L6b	639	DUS4L-BCAP29	No
Liu	AD	MTG	CTRL modules	Lower in AD	L6b	641	UHRF1BP1	No
Liu	AD	MTG	CTRL modules	Lower in AD	L6b	641	CLASP1	No
Liu	AD	MTG	CTRL modules	Lower in AD	L6b	641	CNOT4	No
Liu	AD	MTG	CTRL modules	Lower in AD	L6b	641	RCOR1	No
Liu	AD	MTG	CTRL modules	Lower in AD	L6b	641	SYDE2	No
Liu	AD	MTG	CTRL modules	Lower in AD	L6b	641	CBL	No
Liu	AD	MTG	CTRL modules	Lower in AD	L6b	641	CPEB4	No
Liu	AD	MTG	CTRL modules	Lower in AD	L6b	641	KDM5B	No
Liu	AD	MTG	CTRL modules	Lower in AD	L6b	641	NUMB	No
Liu	AD	MTG	CTRL modules	Lower in AD	L6b	641	LNX2	No
Liu	AD	MTG	CTRL modules	Lower in AD	L6b	641	NCOA2	No
Liu	AD	MTG	CTRL modules	Lower in AD	L6b	641	FMN2	No
Liu	AD	MTG	CTRL modules	Lower in AD	L6b	641	HIPK1	No
Liu	AD	MTG	CTRL modules	Lower in AD	L6b	641	PTCHD1	No
Liu	AD	MTG	CTRL modules	Lower in AD	L6b	641	MAPK1IP1L	No
Liu	AD	MTG	CTRL modules	Lower in AD	L6b	641	SNTB2	No
Liu	AD	MTG	CTRL modules	Lower in AD	L6b	641	ZBTB21	No
Liu	AD	MTG	CTRL modules	Lower in AD	L6b	665	ST8SIA5	No
Liu	AD	MTG	CTRL modules	Lower in AD	L6b	665	OPRD1	No
Liu	AD	MTG	CTRL modules	Lower in AD	L6b	665	KIAA1549	No
Liu	AD	MTG	CTRL modules	Lower in AD	L6b	665	SLC36A1	No
Liu	AD	MTG	CTRL modules	Lower in AD	L6b	665	FRAS1	No
Liu	AD	MTG	CTRL modules	Lower in AD	L6b	665	CCDC65	No
Liu	AD	MTG	CTRL modules	Lower in AD	L6b	665	TENM4	No
Liu	AD	MTG	CTRL modules	Lower in AD	L6b	665	SETBP1	No
Liu	AD	MTG	CTRL modules	Lower in AD	L6b	665	KCNB1	No
Liu	AD	MTG	CTRL modules	Lower in AD	L6b	665	ANKRD33B	No
Liu	AD	MTG	CTRL modules	Lower in AD	L6b	665	LOXHD1	No
Liu	AD	MTG	CTRL modules	Lower in AD	L6b	665	OR52W1	No
Liu	AD	MTG	CTRL modules	Lower in AD	L6b	665	C4orf50	No
Liu	AD	MTG	CTRL modules	Lower in AD	L6b	665	AJAP1	No
Liu	AD	MTG	CTRL modules	Lower in AD	L6b	665	PLXNA4	No
Liu	AD	MTG	CTRL modules	Lower in AD	L6b	715	ZPR1	No
Liu	AD	MTG	CTRL modules	Lower in AD	L6b	715	GMDS	No
Liu	AD	MTG	CTRL modules	Lower in AD	L6b	715	RNFT2	No
Liu	AD	MTG	CTRL modules	Lower in AD	L6b	715	MAP2K5	No
Liu	AD	MTG	CTRL modules	Lower in AD	L6b	715	BCAS3	No
Liu	AD	MTG	CTRL modules	Lower in AD	L6b	715	OSBPL10	No
Liu	AD	MTG	CTRL modules	Lower in AD	L6b	715	GPATCH4	No
Liu	AD	MTG	CTRL modules	Lower in AD	L6b	715	TRAPPC9	No
Liu	AD	MTG	CTRL modules	Lower in AD	L6b	715	PARVB	No
Liu	AD	MTG	CTRL modules	Lower in AD	L6b	744	RORA	No
Liu	AD	MTG	CTRL modules	Lower in AD	L6b	744	SESN3	No
Liu	AD	MTG	CTRL modules	Lower in AD	L6b	744	FUT9	No
Liu	AD	MTG	CTRL modules	Lower in AD	L6b	744	LRRN1	No
Liu	AD	MTG	CTRL modules	Lower in AD	L6b	744	MGAT4C	No
Liu	AD	MTG	CTRL modules	Lower in AD	L6b	800	TACR2	No
Liu	AD	MTG	CTRL modules	Lower in AD	L6b	800	CNNM1	No
Liu	AD	MTG	CTRL modules	Lower in AD	L6b	800	ZNF831	No
Liu	AD	MTG	CTRL modules	Lower in AD	L6b	800	PRRG3	No
Liu	AD	MTG	CTRL modules	Lower in AD	L6b	800	MTUS2	No
Liu	AD	MTG	CTRL modules	Lower in AD	L6b	800	SRRM4	No
Liu	AD	MTG	CTRL modules	Lower in AD	L6b	800	DISP2	No
Liu	AD	MTG	CTRL modules	Lower in AD	L6b	800	CACNA1D	No
Liu	AD	MTG	CTRL modules	Lower in AD	L6b	800	TMEM63C	No
Liu	AD	MTG	CTRL modules	Lower in AD	L6b	800	KSR2	No
Liu	AD	MTG	CTRL modules	Lower in AD	L6b	800	DLGAP2	No
Liu	AD	MTG	CTRL modules	Lower in AD	L6b	800	NOS1AP	No
Liu	AD	MTG	CTRL modules	Lower in AD	L6b	800	NPY4R	No
Liu	AD	MTG	CTRL modules	Lower in AD	L6b	910	KCNN2	No
Liu	AD	MTG	CTRL modules	Lower in AD	L6b	910	KHDRBS2	No
Liu	AD	MTG	CTRL modules	Lower in AD	L6b	910	ARMC2	No
Liu	AD	MTG	CTRL modules	Lower in AD	L6b	910	LRRC6	No
Liu	AD	MTG	CTRL modules	Lower in AD	L6b	910	TINAG	No
Liu	AD	MTG	CTRL modules	Lower in AD	L6b	910	MLIP	No
Liu	AD	MTG	CTRL modules	Lower in AD	L6b	910	FSIP1	No
Liu	AD	MTG	CTRL modules	Lower in AD	L6b	910	AKR1E2	No
Liu	AD	MTG	CTRL modules	Lower in AD	L6b	910	MSRA	No
Liu	AD	MTG	CTRL modules	Lower in AD	L6b	910	CRPPA	No
Liu	AD	MTG	CTRL modules	Lower in AD	L6b	972	CNTNAP5	No
Liu	AD	MTG	CTRL modules	Lower in AD	L6b	972	ZNF483	No
Liu	AD	MTG	CTRL modules	Lower in AD	L6b	972	CNTNAP2	No
Liu	AD	MTG	CTRL modules	Lower in AD	L6b	972	RGPD4	No
Liu	AD	MTG	CTRL modules	Lower in AD	L6b	972	PTCHD4	No
Liu	AD	MTG	CTRL modules	Lower in AD	L6b	992	RB1CC1	No
Liu	AD	MTG	CTRL modules	Lower in AD	L6b	992	RIMS1	No
Liu	AD	MTG	CTRL modules	Lower in AD	L6b	992	RAPGEF4	No
Liu	AD	MTG	CTRL modules	Lower in AD	L6b	992	SYTL2	No
Liu	AD	MTG	CTRL modules	Lower in AD	L6b	992	UNC13C	No
Liu	AD	MTG	CTRL modules	Lower in AD	L6b	992	KIF5A	No
Liu	AD	MTG	CTRL modules	Lower in AD	L6b	992	KIF5C	No
Liu	AD	MTG	CTRL modules	Lower in AD	L6b	992	RIMS2	No
Liu	AD	MTG	CTRL modules	Lower in AD	L6b	1049	PRUNE2	No
Liu	AD	MTG	CTRL modules	Lower in AD	L6b	1049	ANK3	No
Liu	AD	MTG	CTRL modules	Lower in AD	L6b	1049	SPOCK1	No
Liu	AD	MTG	CTRL modules	Lower in AD	L6b	1049	PTPRD	No
Liu	AD	MTG	CTRL modules	Lower in AD	L6b	1049	ELMO1	No
Liu	AD	MTG	CTRL modules	Lower in AD	L6b	1049	SLC24A2	No
Liu	AD	MTG	CTRL modules	Lower in AD	L6b	1049	FSHR	No
Liu	AD	MTG	CTRL modules	Lower in AD	OPC	34	XK	No
Liu	AD	MTG	CTRL modules	Lower in AD	OPC	34	UBE2K	No
Liu	AD	MTG	CTRL modules	Lower in AD	OPC	34	USP14	No
Liu	AD	MTG	CTRL modules	Lower in AD	OPC	34	WASL	No
Liu	AD	MTG	CTRL modules	Lower in AD	OPC	34	SHOC2	No
Liu	AD	MTG	CTRL modules	Lower in AD	OPC	34	CCDC6	No
Liu	AD	MTG	CTRL modules	Lower in AD	OPC	34	CAMSAP2	No
Liu	AD	MTG	CTRL modules	Lower in AD	OPC	34	INSIG2	No
Liu	AD	MTG	CTRL modules	Lower in AD	OPC	34	MARCHF6	No
Liu	AD	MTG	CTRL modules	Lower in AD	OPC	34	LRP12	No
Liu	AD	MTG	CTRL modules	Lower in AD	OPC	34	CACNA2D1	No
Liu	AD	MTG	CTRL modules	Lower in AD	OPC	34	PPP2R5E	No
Liu	AD	MTG	CTRL modules	Lower in AD	OPC	34	FAM126B	No
Liu	AD	MTG	CTRL modules	Lower in AD	OPC	34	PABIR2	No
Liu	AD	MTG	CTRL modules	Lower in AD	OPC	34	VCPIP1	No
Liu	AD	MTG	CTRL modules	Lower in AD	OPC	34	GPR137C	No
Liu	AD	MTG	CTRL modules	Lower in AD	OPC	34	PPTC7	No
Liu	AD	MTG	CTRL modules	Lower in AD	OPC	34	ERO1A	No
Liu	AD	MTG	CTRL modules	Lower in AD	OPC	34	TLK1	No
Liu	AD	MTG	CTRL modules	Lower in AD	OPC	34	ZNF670	No
Liu	AD	MTG	CTRL modules	Lower in AD	OPC	77	CRACD	No
Liu	AD	MTG	CTRL modules	Lower in AD	OPC	77	EIF4G1	No
Liu	AD	MTG	CTRL modules	Lower in AD	OPC	77	SPTBN1	No
Liu	AD	MTG	CTRL modules	Lower in AD	OPC	77	SH3RF1	No
Liu	AD	MTG	CTRL modules	Lower in AD	OPC	77	CTNND2	No
Liu	AD	MTG	CTRL modules	Lower in AD	OPC	125	CNTN1	No
Liu	AD	MTG	CTRL modules	Lower in AD	OPC	125	CDK17	No
Liu	AD	MTG	CTRL modules	Lower in AD	OPC	125	OSBPL8	No
Liu	AD	MTG	CTRL modules	Lower in AD	OPC	125	SPCS3	No
Liu	AD	MTG	CTRL modules	Lower in AD	OPC	125	LNPK	No
Liu	AD	MTG	CTRL modules	Lower in AD	OPC	125	NCAM2	No
Liu	AD	MTG	CTRL modules	Lower in AD	OPC	125	GUCY1A1	No
Liu	AD	MTG	CTRL modules	Lower in AD	OPC	125	LMBRD2	No
Liu	AD	MTG	CTRL modules	Lower in AD	OPC	125	TMEM74	No
Liu	AD	MTG	CTRL modules	Lower in AD	OPC	125	OPA1	No
Liu	AD	MTG	CTRL modules	Lower in AD	OPC	132	VPS41	No
Liu	AD	MTG	CTRL modules	Lower in AD	OPC	132	HEATR5B	No
Liu	AD	MTG	CTRL modules	Lower in AD	OPC	132	XRCC5	No
Liu	AD	MTG	CTRL modules	Lower in AD	OPC	132	NALCN	No
Liu	AD	MTG	CTRL modules	Lower in AD	OPC	132	ATE1	No
Liu	AD	MTG	CTRL modules	Lower in AD	OPC	132	AKT3	No
Liu	AD	MTG	CTRL modules	Lower in AD	OPC	132	EXOC4	No
Liu	AD	MTG	CTRL modules	Lower in AD	OPC	132	ADGRB3	No
Liu	AD	MTG	CTRL modules	Lower in AD	OPC	132	RPS6KC1	No
Liu	AD	MTG	CTRL modules	Lower in AD	OPC	132	ZMYM4	No
Liu	AD	MTG	CTRL modules	Lower in AD	OPC	132	NBAS	No
Liu	AD	MTG	CTRL modules	Lower in AD	OPC	132	ORC5	No
Liu	AD	MTG	CTRL modules	Lower in AD	OPC	132	WDHD1	No
Liu	AD	MTG	CTRL modules	Lower in AD	OPC	132	DCLRE1A	No
Liu	AD	MTG	CTRL modules	Lower in AD	OPC	132	PARG	No
Liu	AD	MTG	CTRL modules	Lower in AD	OPC	132	FAM47E-STBD1	No
Liu	AD	MTG	CTRL modules	Lower in AD	OPC	187	ARFGEF3	No
Liu	AD	MTG	CTRL modules	Lower in AD	OPC	187	PEX5L	No
Liu	AD	MTG	CTRL modules	Lower in AD	OPC	187	DNAJC6	No
Liu	AD	MTG	CTRL modules	Lower in AD	OPC	187	STAM	No
Liu	AD	MTG	CTRL modules	Lower in AD	OPC	187	AKAP6	No
Liu	AD	MTG	CTRL modules	Lower in AD	OPC	187	MFSD6	No
Liu	AD	MTG	CTRL modules	Lower in AD	OPC	187	PTPRK	No
Liu	AD	MTG	CTRL modules	Lower in AD	OPC	187	NIPA1	No
Liu	AD	MTG	CTRL modules	Lower in AD	OPC	187	USP32	No
Liu	AD	MTG	CTRL modules	Lower in AD	OPC	187	DNM3	No
Liu	AD	MTG	CTRL modules	Lower in AD	OPC	188	RRAGD	No
Liu	AD	MTG	CTRL modules	Lower in AD	OPC	188	SEL1L3	No
Liu	AD	MTG	CTRL modules	Lower in AD	OPC	188	USP46	No
Liu	AD	MTG	CTRL modules	Lower in AD	OPC	188	PHACTR2	No
Liu	AD	MTG	CTRL modules	Lower in AD	OPC	188	BICC1	No
Liu	AD	MTG	CTRL modules	Lower in AD	OPC	188	WASF3	No
Liu	AD	MTG	CTRL modules	Lower in AD	OPC	188	CCNG2	No
Liu	AD	MTG	CTRL modules	Lower in AD	OPC	188	PTPRG	No
Liu	AD	MTG	CTRL modules	Lower in AD	OPC	188	ZEB1	No
Liu	AD	MTG	CTRL modules	Lower in AD	OPC	188	ADGRL3	No
Liu	AD	MTG	CTRL modules	Lower in AD	OPC	188	HS2ST1	No
Liu	AD	MTG	CTRL modules	Lower in AD	OPC	188	SLMAP	No
Liu	AD	MTG	CTRL modules	Lower in AD	OPC	188	ZNF518B	No
Liu	AD	MTG	CTRL modules	Lower in AD	OPC	188	ARHGEF12	No
Liu	AD	MTG	CTRL modules	Lower in AD	OPC	188	KLHL23	No
Liu	AD	MTG	CTRL modules	Lower in AD	OPC	489	MON2	No
Liu	AD	MTG	CTRL modules	Lower in AD	OPC	489	KAT6A	No
Liu	AD	MTG	CTRL modules	Lower in AD	OPC	489	DICER1	No
Liu	AD	MTG	CTRL modules	Lower in AD	OPC	489	UTP20	No
Liu	AD	MTG	CTRL modules	Lower in AD	OPC	489	VPS13C	No
Liu	AD	MTG	CTRL modules	Lower in AD	OPC	489	KDM6A	No
Liu	AD	MTG	CTRL modules	Lower in AD	OPC	489	ATM	No
Liu	AD	MTG	CTRL modules	Lower in AD	OPC	489	RAPGEF6	No
Liu	AD	MTG	CTRL modules	Lower in AD	OPC	489	PBRM1	No
Liu	AD	MTG	CTRL modules	Lower in AD	OPC	489	RICTOR	No
Liu	AD	MTG	CTRL modules	Lower in AD	OPC	489	ZNF704	No
Liu	AD	MTG	CTRL modules	Lower in AD	OPC	489	ARID2	No
Liu	AD	MTG	CTRL modules	Lower in AD	OPC	639	DHX33	No
Liu	AD	MTG	CTRL modules	Lower in AD	OPC	639	BOD1L1	No
Liu	AD	MTG	CTRL modules	Lower in AD	OPC	639	MAP3K13	No
Liu	AD	MTG	CTRL modules	Lower in AD	OPC	639	RSPH3	No
Liu	AD	MTG	CTRL modules	Lower in AD	OPC	639	RTF1	No
Liu	AD	MTG	CTRL modules	Lower in AD	OPC	639	NOVA1	No
Liu	AD	MTG	CTRL modules	Lower in AD	OPC	639	ZNF827	No
Liu	AD	MTG	CTRL modules	Lower in AD	OPC	639	TTC39C	No
Liu	AD	MTG	CTRL modules	Lower in AD	OPC	639	SRP72	No
Liu	AD	MTG	CTRL modules	Lower in AD	OPC	639	ANKS1B	No
Liu	AD	MTG	CTRL modules	Lower in AD	OPC	639	CEBPZOS	No
Liu	AD	MTG	CTRL modules	Lower in AD	OPC	639	DUS4L-BCAP29	No
Liu	AD	MTG	CTRL modules	Lower in AD	OPC	640	PREX2	No
Liu	AD	MTG	CTRL modules	Lower in AD	OPC	640	PTPRZ1	No
Liu	AD	MTG	CTRL modules	Lower in AD	OPC	640	ITPR2	No
Liu	AD	MTG	CTRL modules	Lower in AD	OPC	640	CACHD1	No
Liu	AD	MTG	CTRL modules	Lower in AD	OPC	640	DDR2	No
Liu	AD	MTG	CTRL modules	Lower in AD	OPC	640	ANTXR1	No
Liu	AD	MTG	CTRL modules	Lower in AD	OPC	640	C3orf70	No
Liu	AD	MTG	CTRL modules	Lower in AD	OPC	673	METTL24	No
Liu	AD	MTG	CTRL modules	Lower in AD	OPC	673	MTMR1	No
Liu	AD	MTG	CTRL modules	Lower in AD	OPC	673	MID2	No
Liu	AD	MTG	CTRL modules	Lower in AD	OPC	673	BCL2L13	No
Liu	AD	MTG	CTRL modules	Lower in AD	OPC	673	PIK3R3	No
Liu	AD	MTG	CTRL modules	Lower in AD	OPC	673	AKAP12	No
Liu	AD	MTG	CTRL modules	Lower in AD	OPC	673	TMTC1	No
Liu	AD	MTG	CTRL modules	Lower in AD	OPC	673	CRIM1	No
Liu	AD	MTG	CTRL modules	Lower in AD	OPC	673	ADAR	No
Liu	AD	MTG	CTRL modules	Lower in AD	OPC	673	CLCN5	No
Liu	AD	MTG	CTRL modules	Lower in AD	OPC	673	LSAMP	No
Liu	AD	MTG	CTRL modules	Lower in AD	OPC	673	PARVA	No
Liu	AD	MTG	CTRL modules	Lower in AD	OPC	726	SLC6A1	No
Liu	AD	MTG	CTRL modules	Lower in AD	OPC	726	KIF26B	No
Liu	AD	MTG	CTRL modules	Lower in AD	OPC	726	ERBB4	No
Liu	AD	MTG	CTRL modules	Lower in AD	OPC	726	SOX1	No
Liu	AD	MTG	CTRL modules	Lower in AD	OPC	726	SUPT20HL1	No
Liu	AD	MTG	CTRL modules	Lower in AD	OPC	737	WNK1	No
Liu	AD	MTG	CTRL modules	Lower in AD	OPC	737	TJP1	No
Liu	AD	MTG	CTRL modules	Lower in AD	OPC	737	KIF13A	No
Liu	AD	MTG	CTRL modules	Lower in AD	OPC	737	NKD1	No
Liu	AD	MTG	CTRL modules	Lower in AD	OPC	737	ZEB2	No
Liu	AD	MTG	CTRL modules	Lower in AD	OPC	737	CNTF	No
Liu	AD	MTG	CTRL modules	Lower in AD	OPC	874	SOX6	No
Liu	AD	MTG	CTRL modules	Lower in AD	OPC	874	CDK2AP1	No
Liu	AD	MTG	CTRL modules	Lower in AD	OPC	874	VAV3	No
Liu	AD	MTG	CTRL modules	Lower in AD	OPC	874	SOX5	No
Liu	AD	MTG	CTRL modules	Lower in AD	OPC	874	GDF11	No
Liu	AD	MTG	CTRL modules	Lower in AD	OPC	874	ABHD17C	No
Liu	AD	MTG	CTRL modules	Lower in AD	OPC	874	PDGFC	No
Liu	AD	MTG	CTRL modules	Lower in AD	OPC	874	NFIB	No
Liu	AD	MTG	CTRL modules	Lower in AD	OPC	874	JAM2	No
Liu	AD	MTG	CTRL modules	Lower in AD	OPC	874	AK4	No
Liu	AD	MTG	CTRL modules	Lower in AD	OPC	874	SPRY1	No
Liu	AD	MTG	CTRL modules	Lower in AD	OPC	874	TXNDC2	No
Liu	AD	MTG	CTRL modules	Lower in AD	OPC	874	SGCD	No
Liu	AD	MTG	CTRL modules	Lower in AD	OPC	874	CHST11	No
Liu	AD	MTG	CTRL modules	Lower in AD	OPC	874	SOX11	No
Liu	AD	MTG	CTRL modules	Lower in AD	OPC	874	FGD6	No
Liu	AD	MTG	CTRL modules	Lower in AD	OPC	874	PRKD1	No
Liu	AD	MTG	CTRL modules	Lower in AD	OPC	874	POU3F2	No
Liu	AD	MTG	CTRL modules	Lower in AD	OPC	874	NANOS1	No
Liu	AD	MTG	CTRL modules	Lower in AD	OPC	992	RB1CC1	No
Liu	AD	MTG	CTRL modules	Lower in AD	OPC	992	RIMS1	No
Liu	AD	MTG	CTRL modules	Lower in AD	OPC	992	RAPGEF4	No
Liu	AD	MTG	CTRL modules	Lower in AD	OPC	992	SYTL2	No
Liu	AD	MTG	CTRL modules	Lower in AD	OPC	992	UNC13C	No
Liu	AD	MTG	CTRL modules	Lower in AD	OPC	992	KIF5A	No
Liu	AD	MTG	CTRL modules	Lower in AD	OPC	992	KIF5C	No
Liu	AD	MTG	CTRL modules	Lower in AD	OPC	992	RIMS2	No
Liu	AD	MTG	CTRL modules	Lower in AD	OPC	1023	CALCRL	No
Liu	AD	MTG	CTRL modules	Lower in AD	OPC	1023	DDX43	No
Liu	AD	MTG	CTRL modules	Lower in AD	OPC	1023	MAP3K1	No
Liu	AD	MTG	CTRL modules	Lower in AD	OPC	1023	KLF3	No
Liu	AD	MTG	CTRL modules	Lower in AD	OPC	1023	KLHL5	No
Liu	AD	MTG	CTRL modules	Lower in AD	OPC	1023	FCHSD2	No
Liu	AD	MTG	CTRL modules	Lower in AD	OPC	1023	SLC40A1	No
Liu	AD	MTG	CTRL modules	Lower in AD	OPC	1023	CCDC50	No
Liu	AD	MTG	CTRL modules	Lower in AD	OPC	1023	UTRN	No
Liu	AD	MTG	CTRL modules	Lower in AD	OPC	1023	DISC1	No
Liu	AD	MTG	CTRL modules	Lower in AD	OPC	1023	DLC1	No
Liu	AD	MTG	CTRL modules	Lower in AD	OPC	1023	CXorf58	No
Liu	AD	MTG	CTRL modules	Lower in AD	OPC	1023	STK32A	No
Liu	AD	MTG	CTRL modules	Lower in AD	OPC	1023	BLM	No
Liu	AD	MTG	CTRL modules	Lower in AD	OPC	1085	LIMS2	No
Liu	AD	MTG	CTRL modules	Lower in AD	OPC	1085	CACNG4	No
Liu	AD	MTG	CTRL modules	Lower in AD	OPC	1085	COL20A1	No
Liu	AD	MTG	CTRL modules	Lower in AD	OPC	1085	FERMT1	No
Liu	AD	MTG	CTRL modules	Lower in AD	OPC	1085	COL9A1	No
Liu	AD	MTG	CTRL modules	Lower in AD	OPC	1085	SEMA5A	No
Liu	AD	MTG	CTRL modules	Lower in AD	OPC	1085	BCHE	No
Liu	AD	MTG	CTRL modules	Lower in AD	OPC	1085	PDGFRA	No
Liu	AD	MTG	CTRL modules	Lower in AD	OPC	1085	GPR17	No
Liu	AD	MTG	CTRL modules	Lower in AD	OPC	1085	PLPPR1	No
Liu	AD	MTG	CTRL modules	Lower in AD	OPC	1085	PCDH15	No
Liu	AD	MTG	CTRL modules	Lower in AD	OPC	1085	STK32B	No
Liu	AD	MTG	CTRL modules	Lower in AD	OPC	1085	CLDN1	No
Liu	AD	MTG	CTRL modules	Lower in AD	OPC	1085	FBLN2	No
Liu	AD	MTG	CTRL modules	Lower in AD	OPC	1085	NR0B1	No
Liu	AD	MTG	CTRL modules	Lower in AD	OPC	1085	IRX1	No
Liu	AD	MTG	CTRL modules	Lower in AD	OPC	1085	KLRC4	No
Liu	AD	MTG	CTRL modules	Lower in AD	OPC	1085	LHFPL3	No
Liu	AD	MTG	CTRL modules	Lower in AD	OPC	1085	KLRC2	No
Liu	AD	MTG	CTRL modules	Lower in AD	OPC	1085	KLRC3	No
Liu	AD	MTG	CTRL modules	Lower in AD	Astrocyte	77	CRACD	No
Liu	AD	MTG	CTRL modules	Lower in AD	Astrocyte	77	EIF4G1	No
Liu	AD	MTG	CTRL modules	Lower in AD	Astrocyte	77	SPTBN1	No
Liu	AD	MTG	CTRL modules	Lower in AD	Astrocyte	77	SH3RF1	No
Liu	AD	MTG	CTRL modules	Lower in AD	Astrocyte	77	CTNND2	No
Liu	AD	MTG	CTRL modules	Lower in AD	Astrocyte	122	AP5M1	No
Liu	AD	MTG	CTRL modules	Lower in AD	Astrocyte	122	EIF2AK2	No
Liu	AD	MTG	CTRL modules	Lower in AD	Astrocyte	122	RC3H2	No
Liu	AD	MTG	CTRL modules	Lower in AD	Astrocyte	122	STX7	No
Liu	AD	MTG	CTRL modules	Lower in AD	Astrocyte	122	PSMD5	No
Liu	AD	MTG	CTRL modules	Lower in AD	Astrocyte	122	WAC	No
Liu	AD	MTG	CTRL modules	Lower in AD	Astrocyte	122	CNIH1	No
Liu	AD	MTG	CTRL modules	Lower in AD	Astrocyte	122	PPM1A	No
Liu	AD	MTG	CTRL modules	Lower in AD	Astrocyte	122	KPNA3	No
Liu	AD	MTG	CTRL modules	Lower in AD	Astrocyte	122	ARMC1	No
Liu	AD	MTG	CTRL modules	Lower in AD	Astrocyte	122	KCTD9	No
Liu	AD	MTG	CTRL modules	Lower in AD	Astrocyte	122	CBLL1	No
Liu	AD	MTG	CTRL modules	Lower in AD	Astrocyte	122	TAX1BP1	No
Liu	AD	MTG	CTRL modules	Lower in AD	Astrocyte	122	GLCCI1	No
Liu	AD	MTG	CTRL modules	Lower in AD	Astrocyte	122	RAB11FIP2	No
Liu	AD	MTG	CTRL modules	Lower in AD	Astrocyte	122	SC5D	No
Liu	AD	MTG	CTRL modules	Lower in AD	Astrocyte	122	DDX6	No
Liu	AD	MTG	CTRL modules	Lower in AD	Astrocyte	122	CPSF6	No
Liu	AD	MTG	CTRL modules	Lower in AD	Astrocyte	122	CERT1	No
Liu	AD	MTG	CTRL modules	Lower in AD	Astrocyte	122	PCYOX1	No
Liu	AD	MTG	CTRL modules	Lower in AD	Astrocyte	122	APAF1	No
Liu	AD	MTG	CTRL modules	Lower in AD	Astrocyte	122	TRMT1L	No
Liu	AD	MTG	CTRL modules	Lower in AD	Astrocyte	122	KLHL7	No
Liu	AD	MTG	CTRL modules	Lower in AD	Astrocyte	122	VPS26A	No
Liu	AD	MTG	CTRL modules	Lower in AD	Astrocyte	122	WWP1	No
Liu	AD	MTG	CTRL modules	Lower in AD	Astrocyte	122	THAP10	No
Liu	AD	MTG	CTRL modules	Lower in AD	Astrocyte	122	EPC2	No
Liu	AD	MTG	CTRL modules	Lower in AD	Astrocyte	122	SCYL2	No
Liu	AD	MTG	CTRL modules	Lower in AD	Astrocyte	122	CKAP2	No
Liu	AD	MTG	CTRL modules	Lower in AD	Astrocyte	122	FAM8A1	No
Liu	AD	MTG	CTRL modules	Lower in AD	Astrocyte	122	MBNL2	No
Liu	AD	MTG	CTRL modules	Lower in AD	Astrocyte	122	TMF1	No
Liu	AD	MTG	CTRL modules	Lower in AD	Astrocyte	122	RASA1	No
Liu	AD	MTG	CTRL modules	Lower in AD	Astrocyte	122	CSNK1G3	No
Liu	AD	MTG	CTRL modules	Lower in AD	Astrocyte	122	FAM160B1	No
Liu	AD	MTG	CTRL modules	Lower in AD	Astrocyte	122	C18orf25	No
Liu	AD	MTG	CTRL modules	Lower in AD	Astrocyte	122	MBNL1	No
Liu	AD	MTG	CTRL modules	Lower in AD	Astrocyte	122	CUL4B	No
Liu	AD	MTG	CTRL modules	Lower in AD	Astrocyte	122	NAPEPLD	No
Liu	AD	MTG	CTRL modules	Lower in AD	Astrocyte	122	CGGBP1	No
Liu	AD	MTG	CTRL modules	Lower in AD	Astrocyte	122	GMPS	No
Liu	AD	MTG	CTRL modules	Lower in AD	Astrocyte	122	PGRMC2	No
Liu	AD	MTG	CTRL modules	Lower in AD	Astrocyte	122	API5	No
Liu	AD	MTG	CTRL modules	Lower in AD	Astrocyte	122	EIF1AX	No
Liu	AD	MTG	CTRL modules	Lower in AD	Astrocyte	122	CSTF3	No
Liu	AD	MTG	CTRL modules	Lower in AD	Astrocyte	122	FAM91A1	No
Liu	AD	MTG	CTRL modules	Lower in AD	Astrocyte	122	YTHDF3	No
Liu	AD	MTG	CTRL modules	Lower in AD	Astrocyte	122	HDAC2	No
Liu	AD	MTG	CTRL modules	Lower in AD	Astrocyte	122	TOP1	No
Liu	AD	MTG	CTRL modules	Lower in AD	Astrocyte	122	TRIQK	No
Liu	AD	MTG	CTRL modules	Lower in AD	Astrocyte	122	SNX2	No
Liu	AD	MTG	CTRL modules	Lower in AD	Astrocyte	122	SACM1L	No
Liu	AD	MTG	CTRL modules	Lower in AD	Astrocyte	122	PPP2R2A	No
Liu	AD	MTG	CTRL modules	Lower in AD	Astrocyte	132	VPS41	No
Liu	AD	MTG	CTRL modules	Lower in AD	Astrocyte	132	HEATR5B	No
Liu	AD	MTG	CTRL modules	Lower in AD	Astrocyte	132	XRCC5	No
Liu	AD	MTG	CTRL modules	Lower in AD	Astrocyte	132	NALCN	No
Liu	AD	MTG	CTRL modules	Lower in AD	Astrocyte	132	ATE1	No
Liu	AD	MTG	CTRL modules	Lower in AD	Astrocyte	132	AKT3	No
Liu	AD	MTG	CTRL modules	Lower in AD	Astrocyte	132	EXOC4	No
Liu	AD	MTG	CTRL modules	Lower in AD	Astrocyte	132	ADGRB3	No
Liu	AD	MTG	CTRL modules	Lower in AD	Astrocyte	132	RPS6KC1	No
Liu	AD	MTG	CTRL modules	Lower in AD	Astrocyte	132	ZMYM4	No
Liu	AD	MTG	CTRL modules	Lower in AD	Astrocyte	132	NBAS	No
Liu	AD	MTG	CTRL modules	Lower in AD	Astrocyte	132	ORC5	No
Liu	AD	MTG	CTRL modules	Lower in AD	Astrocyte	132	WDHD1	No
Liu	AD	MTG	CTRL modules	Lower in AD	Astrocyte	132	DCLRE1A	No
Liu	AD	MTG	CTRL modules	Lower in AD	Astrocyte	132	PARG	No
Liu	AD	MTG	CTRL modules	Lower in AD	Astrocyte	132	FAM47E-STBD1	No
Liu	AD	MTG	CTRL modules	Lower in AD	Astrocyte	149	RPL31	No
Liu	AD	MTG	CTRL modules	Lower in AD	Astrocyte	149	RPS13	No
Liu	AD	MTG	CTRL modules	Lower in AD	Astrocyte	149	RPS12	No
Liu	AD	MTG	CTRL modules	Lower in AD	Astrocyte	149	RPS25	No
Liu	AD	MTG	CTRL modules	Lower in AD	Astrocyte	149	RPL27	No
Liu	AD	MTG	CTRL modules	Lower in AD	Astrocyte	149	RPS15A	No
Liu	AD	MTG	CTRL modules	Lower in AD	Astrocyte	149	RPS27A	No
Liu	AD	MTG	CTRL modules	Lower in AD	Astrocyte	149	RPS21	No
Liu	AD	MTG	CTRL modules	Lower in AD	Astrocyte	149	RPL38	No
Liu	AD	MTG	CTRL modules	Lower in AD	Astrocyte	149	RPS27	No
Liu	AD	MTG	CTRL modules	Lower in AD	Astrocyte	149	RPL35A	No
Liu	AD	MTG	CTRL modules	Lower in AD	Astrocyte	149	RPL37A	No
Liu	AD	MTG	CTRL modules	Lower in AD	Astrocyte	149	RPL23A	No
Liu	AD	MTG	CTRL modules	Lower in AD	Astrocyte	149	RPL39	No
Liu	AD	MTG	CTRL modules	Lower in AD	Astrocyte	149	RPS29	No
Liu	AD	MTG	CTRL modules	Lower in AD	Astrocyte	149	RPS18	No
Liu	AD	MTG	CTRL modules	Lower in AD	Astrocyte	188	RRAGD	No
Liu	AD	MTG	CTRL modules	Lower in AD	Astrocyte	188	SEL1L3	No
Liu	AD	MTG	CTRL modules	Lower in AD	Astrocyte	188	USP46	No
Liu	AD	MTG	CTRL modules	Lower in AD	Astrocyte	188	PHACTR2	No
Liu	AD	MTG	CTRL modules	Lower in AD	Astrocyte	188	BICC1	No
Liu	AD	MTG	CTRL modules	Lower in AD	Astrocyte	188	WASF3	No
Liu	AD	MTG	CTRL modules	Lower in AD	Astrocyte	188	CCNG2	No
Liu	AD	MTG	CTRL modules	Lower in AD	Astrocyte	188	PTPRG	No
Liu	AD	MTG	CTRL modules	Lower in AD	Astrocyte	188	ZEB1	No
Liu	AD	MTG	CTRL modules	Lower in AD	Astrocyte	188	ADGRL3	No
Liu	AD	MTG	CTRL modules	Lower in AD	Astrocyte	188	HS2ST1	No
Liu	AD	MTG	CTRL modules	Lower in AD	Astrocyte	188	SLMAP	No
Liu	AD	MTG	CTRL modules	Lower in AD	Astrocyte	188	ZNF518B	No
Liu	AD	MTG	CTRL modules	Lower in AD	Astrocyte	188	ARHGEF12	No
Liu	AD	MTG	CTRL modules	Lower in AD	Astrocyte	188	KLHL23	No
Liu	AD	MTG	CTRL modules	Lower in AD	Astrocyte	245	ARID4A	No
Liu	AD	MTG	CTRL modules	Lower in AD	Astrocyte	245	PPP1R12A	No
Liu	AD	MTG	CTRL modules	Lower in AD	Astrocyte	245	SLK	No
Liu	AD	MTG	CTRL modules	Lower in AD	Astrocyte	245	RRP15	No
Liu	AD	MTG	CTRL modules	Lower in AD	Astrocyte	245	ATRX	No
Liu	AD	MTG	CTRL modules	Lower in AD	Astrocyte	245	RBM27	No
Liu	AD	MTG	CTRL modules	Lower in AD	Astrocyte	245	GPATCH2	No
Liu	AD	MTG	CTRL modules	Lower in AD	Astrocyte	245	EEA1	No
Liu	AD	MTG	CTRL modules	Lower in AD	Astrocyte	245	PHF14	No
Liu	AD	MTG	CTRL modules	Lower in AD	Astrocyte	245	KRR1	No
Liu	AD	MTG	CTRL modules	Lower in AD	Astrocyte	245	AKAP9	No
Liu	AD	MTG	CTRL modules	Lower in AD	Astrocyte	245	PHF20L1	No
Liu	AD	MTG	CTRL modules	Lower in AD	Astrocyte	245	MIS18BP1	No
Liu	AD	MTG	CTRL modules	Lower in AD	Astrocyte	245	SLF1	No
Liu	AD	MTG	CTRL modules	Lower in AD	Astrocyte	245	SLCO5A1	No
Liu	AD	MTG	CTRL modules	Lower in AD	Astrocyte	245	CCDC186	No
Liu	AD	MTG	CTRL modules	Lower in AD	Astrocyte	245	DNAJC21	No
Liu	AD	MTG	CTRL modules	Lower in AD	Astrocyte	245	DNAH14	No
Liu	AD	MTG	CTRL modules	Lower in AD	Astrocyte	245	ZNF681	No
Liu	AD	MTG	CTRL modules	Lower in AD	Astrocyte	245	TCF4	No
Liu	AD	MTG	CTRL modules	Lower in AD	Astrocyte	245	ITSN2	No
Liu	AD	MTG	CTRL modules	Lower in AD	Astrocyte	256	MCUR1	No
Liu	AD	MTG	CTRL modules	Lower in AD	Astrocyte	256	TMED8	No
Liu	AD	MTG	CTRL modules	Lower in AD	Astrocyte	256	SAMD15	No
Liu	AD	MTG	CTRL modules	Lower in AD	Astrocyte	256	LPIN2	No
Liu	AD	MTG	CTRL modules	Lower in AD	Astrocyte	256	GOLM1	No
Liu	AD	MTG	CTRL modules	Lower in AD	Astrocyte	256	FNBP1L	No
Liu	AD	MTG	CTRL modules	Lower in AD	Astrocyte	256	SEPTIN11	No
Liu	AD	MTG	CTRL modules	Lower in AD	Astrocyte	256	CSGALNACT1	No
Liu	AD	MTG	CTRL modules	Lower in AD	Astrocyte	256	COG5	No
Liu	AD	MTG	CTRL modules	Lower in AD	Astrocyte	256	CDH2	No
Liu	AD	MTG	CTRL modules	Lower in AD	Astrocyte	256	TDRP	No
Liu	AD	MTG	CTRL modules	Lower in AD	Astrocyte	256	MCFD2	No
Liu	AD	MTG	CTRL modules	Lower in AD	Astrocyte	329	MAST4	No
Liu	AD	MTG	CTRL modules	Lower in AD	Astrocyte	329	SYNE1	No
Liu	AD	MTG	CTRL modules	Lower in AD	Astrocyte	329	NTRK3	No
Liu	AD	MTG	CTRL modules	Lower in AD	Astrocyte	329	MED12L	No
Liu	AD	MTG	CTRL modules	Lower in AD	Astrocyte	348	HSD17B6	No
Liu	AD	MTG	CTRL modules	Lower in AD	Astrocyte	348	SLC4A4	No
Liu	AD	MTG	CTRL modules	Lower in AD	Astrocyte	348	SLC1A2	No
Liu	AD	MTG	CTRL modules	Lower in AD	Astrocyte	348	CLDN10	No
Liu	AD	MTG	CTRL modules	Lower in AD	Astrocyte	348	SLCO1C1	No
Liu	AD	MTG	CTRL modules	Lower in AD	Astrocyte	348	WIF1	No
Liu	AD	MTG	CTRL modules	Lower in AD	Astrocyte	348	ADORA2B	No
Liu	AD	MTG	CTRL modules	Lower in AD	Astrocyte	348	GPC5	No
Liu	AD	MTG	CTRL modules	Lower in AD	Astrocyte	348	ZNF98	No
Liu	AD	MTG	CTRL modules	Lower in AD	Astrocyte	356	ATP1A2	No
Liu	AD	MTG	CTRL modules	Lower in AD	Astrocyte	356	ARHGAP31	No
Liu	AD	MTG	CTRL modules	Lower in AD	Astrocyte	356	IL17RB	No
Liu	AD	MTG	CTRL modules	Lower in AD	Astrocyte	356	PHKA1	No
Liu	AD	MTG	CTRL modules	Lower in AD	Astrocyte	356	GPC4	No
Liu	AD	MTG	CTRL modules	Lower in AD	Astrocyte	356	CARMIL1	No
Liu	AD	MTG	CTRL modules	Lower in AD	Astrocyte	356	FAT1	No
Liu	AD	MTG	CTRL modules	Lower in AD	Astrocyte	356	TFAP2C	No
Liu	AD	MTG	CTRL modules	Lower in AD	Astrocyte	356	TIMP3	No
Liu	AD	MTG	CTRL modules	Lower in AD	Astrocyte	356	MID1	No
Liu	AD	MTG	CTRL modules	Lower in AD	Astrocyte	356	GLI3	No
Liu	AD	MTG	CTRL modules	Lower in AD	Astrocyte	356	LHX2	No
Liu	AD	MTG	CTRL modules	Lower in AD	Astrocyte	356	CPT1A	No
Liu	AD	MTG	CTRL modules	Lower in AD	Astrocyte	356	NR2E1	No
Liu	AD	MTG	CTRL modules	Lower in AD	Astrocyte	356	ARHGEF26	No
Liu	AD	MTG	CTRL modules	Lower in AD	Astrocyte	356	AMOT	No
Liu	AD	MTG	CTRL modules	Lower in AD	Astrocyte	356	PPP1R3D	No
Liu	AD	MTG	CTRL modules	Lower in AD	Astrocyte	356	NOTCH2	No
Liu	AD	MTG	CTRL modules	Lower in AD	Astrocyte	356	LRP4	No
Liu	AD	MTG	CTRL modules	Lower in AD	Astrocyte	356	NHSL1	No
Liu	AD	MTG	CTRL modules	Lower in AD	Astrocyte	356	BCAR3	No
Liu	AD	MTG	CTRL modules	Lower in AD	Astrocyte	356	ACKR3	No
Liu	AD	MTG	CTRL modules	Lower in AD	Astrocyte	356	EGFR	No
Liu	AD	MTG	CTRL modules	Lower in AD	Astrocyte	356	MERTK	No
Liu	AD	MTG	CTRL modules	Lower in AD	Astrocyte	356	MSI2	No
Liu	AD	MTG	CTRL modules	Lower in AD	Astrocyte	356	AHCYL2	No
Liu	AD	MTG	CTRL modules	Lower in AD	Astrocyte	356	CAPN2	No
Liu	AD	MTG	CTRL modules	Lower in AD	Astrocyte	356	ARHGAP42	No
Liu	AD	MTG	CTRL modules	Lower in AD	Astrocyte	356	AXL	No
Liu	AD	MTG	CTRL modules	Lower in AD	Astrocyte	356	ACOX2	No
Liu	AD	MTG	CTRL modules	Lower in AD	Astrocyte	356	S1PR1	No
Liu	AD	MTG	CTRL modules	Lower in AD	Astrocyte	356	MCC	No
Liu	AD	MTG	CTRL modules	Lower in AD	Astrocyte	356	PDE3A	No
Liu	AD	MTG	CTRL modules	Lower in AD	Astrocyte	356	CDC42EP4	No
Liu	AD	MTG	CTRL modules	Lower in AD	Astrocyte	356	RNF182	No
Liu	AD	MTG	CTRL modules	Lower in AD	Astrocyte	356	ZNRF3	No
Liu	AD	MTG	CTRL modules	Lower in AD	Astrocyte	356	NWD1	No
Liu	AD	MTG	CTRL modules	Lower in AD	Astrocyte	356	SLC2A10	No
Liu	AD	MTG	CTRL modules	Lower in AD	Astrocyte	356	PCDHGA3	No
Liu	AD	MTG	CTRL modules	Lower in AD	Astrocyte	356	SALL3	No
Liu	AD	MTG	CTRL modules	Lower in AD	Astrocyte	393	TGFBR3	No
Liu	AD	MTG	CTRL modules	Lower in AD	Astrocyte	393	CYBRD1	No
Liu	AD	MTG	CTRL modules	Lower in AD	Astrocyte	393	FERMT2	No
Liu	AD	MTG	CTRL modules	Lower in AD	Astrocyte	393	TPD52L1	No
Liu	AD	MTG	CTRL modules	Lower in AD	Astrocyte	393	KAT2B	No
Liu	AD	MTG	CTRL modules	Lower in AD	Astrocyte	393	GNA13	No
Liu	AD	MTG	CTRL modules	Lower in AD	Astrocyte	393	LRAT	No
Liu	AD	MTG	CTRL modules	Lower in AD	Astrocyte	393	PALLD	No
Liu	AD	MTG	CTRL modules	Lower in AD	Astrocyte	393	SPX	No
Liu	AD	MTG	CTRL modules	Lower in AD	Astrocyte	393	NPL	No
Liu	AD	MTG	CTRL modules	Lower in AD	Astrocyte	393	APPL2	No
Liu	AD	MTG	CTRL modules	Lower in AD	Astrocyte	393	YAP1	No
Liu	AD	MTG	CTRL modules	Lower in AD	Astrocyte	393	KCNN3	No
Liu	AD	MTG	CTRL modules	Lower in AD	Astrocyte	393	FOXO1	No
Liu	AD	MTG	CTRL modules	Lower in AD	Astrocyte	393	NPAS3	No
Liu	AD	MTG	CTRL modules	Lower in AD	Astrocyte	393	GFRA1	No
Liu	AD	MTG	CTRL modules	Lower in AD	Astrocyte	393	GRAMD2B	No
Liu	AD	MTG	CTRL modules	Lower in AD	Astrocyte	393	CD109	No
Liu	AD	MTG	CTRL modules	Lower in AD	Astrocyte	393	AXDND1	No
Liu	AD	MTG	CTRL modules	Lower in AD	Astrocyte	393	RHOBTB3	No
Liu	AD	MTG	CTRL modules	Lower in AD	Astrocyte	393	ABCA1	No
Liu	AD	MTG	CTRL modules	Lower in AD	Astrocyte	393	SLC16A9	No
Liu	AD	MTG	CTRL modules	Lower in AD	Astrocyte	393	DPY19L3	No
Liu	AD	MTG	CTRL modules	Lower in AD	Astrocyte	393	F2R	No
Liu	AD	MTG	CTRL modules	Lower in AD	Astrocyte	393	ZNF730	No
Liu	AD	MTG	CTRL modules	Lower in AD	Astrocyte	393	NUP62CL	No
Liu	AD	MTG	CTRL modules	Lower in AD	Astrocyte	393	LEPROT	No
Liu	AD	MTG	CTRL modules	Lower in AD	Astrocyte	393	CD302	No
Liu	AD	MTG	CTRL modules	Lower in AD	Astrocyte	393	ZNF728	No
Liu	AD	MTG	CTRL modules	Lower in AD	Astrocyte	405	CCNT2	No
Liu	AD	MTG	CTRL modules	Lower in AD	Astrocyte	405	HACE1	No
Liu	AD	MTG	CTRL modules	Lower in AD	Astrocyte	405	ZRANB2	No
Liu	AD	MTG	CTRL modules	Lower in AD	Astrocyte	405	UBR3	No
Liu	AD	MTG	CTRL modules	Lower in AD	Astrocyte	405	PHOSPHO2	No
Liu	AD	MTG	CTRL modules	Lower in AD	Astrocyte	405	SSBP2	No
Liu	AD	MTG	CTRL modules	Lower in AD	Astrocyte	405	C9orf72	No
Liu	AD	MTG	CTRL modules	Lower in AD	Astrocyte	405	GNPDA2	No
Liu	AD	MTG	CTRL modules	Lower in AD	Astrocyte	405	WDR41	No
Liu	AD	MTG	CTRL modules	Lower in AD	Astrocyte	405	TMEM135	No
Liu	AD	MTG	CTRL modules	Lower in AD	Astrocyte	405	BRWD1	No
Liu	AD	MTG	CTRL modules	Lower in AD	Astrocyte	405	CD47	No
Liu	AD	MTG	CTRL modules	Lower in AD	Astrocyte	405	ZFP28	No
Liu	AD	MTG	CTRL modules	Lower in AD	Astrocyte	507	FAM171B	No
Liu	AD	MTG	CTRL modules	Lower in AD	Astrocyte	507	NTRK2	No
Liu	AD	MTG	CTRL modules	Lower in AD	Astrocyte	507	PITPNC1	No
Liu	AD	MTG	CTRL modules	Lower in AD	Astrocyte	507	RIMKLB	No
Liu	AD	MTG	CTRL modules	Lower in AD	Astrocyte	507	CADM1	No
Liu	AD	MTG	CTRL modules	Lower in AD	Astrocyte	507	SLC30A10	No
Liu	AD	MTG	CTRL modules	Lower in AD	Astrocyte	518	KMT2E	No
Liu	AD	MTG	CTRL modules	Lower in AD	Astrocyte	518	RSF1	No
Liu	AD	MTG	CTRL modules	Lower in AD	Astrocyte	518	ESF1	No
Liu	AD	MTG	CTRL modules	Lower in AD	Astrocyte	518	RBM41	No
Liu	AD	MTG	CTRL modules	Lower in AD	Astrocyte	518	ANKRD12	No
Liu	AD	MTG	CTRL modules	Lower in AD	Astrocyte	518	ANKRD26	No
Liu	AD	MTG	CTRL modules	Lower in AD	Astrocyte	518	RAD50	No
Liu	AD	MTG	CTRL modules	Lower in AD	Astrocyte	518	THOC2	No
Liu	AD	MTG	CTRL modules	Lower in AD	Astrocyte	518	MNS1	No
Liu	AD	MTG	CTRL modules	Lower in AD	Astrocyte	518	SCAPER	No
Liu	AD	MTG	CTRL modules	Lower in AD	Astrocyte	518	GOLGA4	No
Liu	AD	MTG	CTRL modules	Lower in AD	Astrocyte	518	CWF19L2	No
Liu	AD	MTG	CTRL modules	Lower in AD	Astrocyte	518	NAA15	No
Liu	AD	MTG	CTRL modules	Lower in AD	Astrocyte	518	BPTF	No
Liu	AD	MTG	CTRL modules	Lower in AD	Astrocyte	518	GOLGB1	No
Liu	AD	MTG	CTRL modules	Lower in AD	Astrocyte	518	HTR1F	No
Liu	AD	MTG	CTRL modules	Lower in AD	Astrocyte	518	KIAA2026	No
Liu	AD	MTG	CTRL modules	Lower in AD	Astrocyte	518	PURA	No
Liu	AD	MTG	CTRL modules	Lower in AD	Astrocyte	518	ZC3H6	No
Liu	AD	MTG	CTRL modules	Lower in AD	Astrocyte	518	ZNF292	No
Liu	AD	MTG	CTRL modules	Lower in AD	Astrocyte	531	PIK3C2A	No
Liu	AD	MTG	CTRL modules	Lower in AD	Astrocyte	531	GPR137B	No
Liu	AD	MTG	CTRL modules	Lower in AD	Astrocyte	531	ANGPTL1	No
Liu	AD	MTG	CTRL modules	Lower in AD	Astrocyte	531	PRDX6	No
Liu	AD	MTG	CTRL modules	Lower in AD	Astrocyte	531	SSPN	No
Liu	AD	MTG	CTRL modules	Lower in AD	Astrocyte	531	BMPR1B	No
Liu	AD	MTG	CTRL modules	Lower in AD	Astrocyte	531	TMEM47	No
Liu	AD	MTG	CTRL modules	Lower in AD	Astrocyte	531	ADD3	No
Liu	AD	MTG	CTRL modules	Lower in AD	Astrocyte	531	SLC7A11	No
Liu	AD	MTG	CTRL modules	Lower in AD	Astrocyte	531	PABPC3	No
Liu	AD	MTG	CTRL modules	Lower in AD	Astrocyte	531	ADGRA3	No
Liu	AD	MTG	CTRL modules	Lower in AD	Astrocyte	531	PLPP3	No
Liu	AD	MTG	CTRL modules	Lower in AD	Astrocyte	531	GABRG1	No
Liu	AD	MTG	CTRL modules	Lower in AD	Astrocyte	531	GASK1B	No
Liu	AD	MTG	CTRL modules	Lower in AD	Astrocyte	531	HORMAD2	No
Liu	AD	MTG	CTRL modules	Lower in AD	Astrocyte	531	DBX2	No
Liu	AD	MTG	CTRL modules	Lower in AD	Astrocyte	531	ELOVL2	No
Liu	AD	MTG	CTRL modules	Lower in AD	Astrocyte	531	SPON1	No
Liu	AD	MTG	CTRL modules	Lower in AD	Astrocyte	537	GPM6B	No
Liu	AD	MTG	CTRL modules	Lower in AD	Astrocyte	537	BCKDHB	No
Liu	AD	MTG	CTRL modules	Lower in AD	Astrocyte	537	PRTFDC1	No
Liu	AD	MTG	CTRL modules	Lower in AD	Astrocyte	537	NXT2	No
Liu	AD	MTG	CTRL modules	Lower in AD	Astrocyte	537	SEPTIN2	No
Liu	AD	MTG	CTRL modules	Lower in AD	Astrocyte	537	GATM	No
Liu	AD	MTG	CTRL modules	Lower in AD	Astrocyte	537	SNX18	No
Liu	AD	MTG	CTRL modules	Lower in AD	Astrocyte	537	ZNF572	No
Liu	AD	MTG	CTRL modules	Lower in AD	Astrocyte	537	GM2A	No
Liu	AD	MTG	CTRL modules	Lower in AD	Astrocyte	538	RBP1	No
Liu	AD	MTG	CTRL modules	Lower in AD	Astrocyte	538	S100A1	No
Liu	AD	MTG	CTRL modules	Lower in AD	Astrocyte	538	ASRGL1	No
Liu	AD	MTG	CTRL modules	Lower in AD	Astrocyte	538	ALDH1A1	No
Liu	AD	MTG	CTRL modules	Lower in AD	Astrocyte	538	NDRG2	No
Liu	AD	MTG	CTRL modules	Lower in AD	Astrocyte	538	HTRA1	No
Liu	AD	MTG	CTRL modules	Lower in AD	Astrocyte	559	NEBL	No
Liu	AD	MTG	CTRL modules	Lower in AD	Astrocyte	559	RHOQ	No
Liu	AD	MTG	CTRL modules	Lower in AD	Astrocyte	559	MKLN1	No
Liu	AD	MTG	CTRL modules	Lower in AD	Astrocyte	559	ARHGEF6	No
Liu	AD	MTG	CTRL modules	Lower in AD	Astrocyte	559	PHF10	No
Liu	AD	MTG	CTRL modules	Lower in AD	Astrocyte	559	TOR1AIP1	No
Liu	AD	MTG	CTRL modules	Lower in AD	Astrocyte	559	RAB41	No
Liu	AD	MTG	CTRL modules	Lower in AD	Astrocyte	559	ENAH	No
Liu	AD	MTG	CTRL modules	Lower in AD	Astrocyte	559	BCL2	No
Liu	AD	MTG	CTRL modules	Lower in AD	Astrocyte	559	MSRB3	No
Liu	AD	MTG	CTRL modules	Lower in AD	Astrocyte	559	LONRF3	No
Liu	AD	MTG	CTRL modules	Lower in AD	Astrocyte	559	CA8	No
Liu	AD	MTG	CTRL modules	Lower in AD	Astrocyte	559	PRKG1	No
Liu	AD	MTG	CTRL modules	Lower in AD	Astrocyte	560	SNCAIP	No
Liu	AD	MTG	CTRL modules	Lower in AD	Astrocyte	560	ADCYAP1R1	No
Liu	AD	MTG	CTRL modules	Lower in AD	Astrocyte	560	TRPM3	No
Liu	AD	MTG	CTRL modules	Lower in AD	Astrocyte	560	ABLIM1	No
Liu	AD	MTG	CTRL modules	Lower in AD	Astrocyte	560	GPR75	No
Liu	AD	MTG	CTRL modules	Lower in AD	Astrocyte	560	ADRA1A	No
Liu	AD	MTG	CTRL modules	Lower in AD	Astrocyte	560	SEC14L1	No
Liu	AD	MTG	CTRL modules	Lower in AD	Astrocyte	560	SLC41A1	No
Liu	AD	MTG	CTRL modules	Lower in AD	Astrocyte	560	EIF4EBP2	No
Liu	AD	MTG	CTRL modules	Lower in AD	Astrocyte	560	TNIK	No
Liu	AD	MTG	CTRL modules	Lower in AD	Astrocyte	560	SALL2	No
Liu	AD	MTG	CTRL modules	Lower in AD	Astrocyte	560	DAG1	No
Liu	AD	MTG	CTRL modules	Lower in AD	Astrocyte	560	ZHX3	No
Liu	AD	MTG	CTRL modules	Lower in AD	Astrocyte	560	SHISA6	No
Liu	AD	MTG	CTRL modules	Lower in AD	Astrocyte	606	FGFR2	No
Liu	AD	MTG	CTRL modules	Lower in AD	Astrocyte	606	PHLPP1	No
Liu	AD	MTG	CTRL modules	Lower in AD	Astrocyte	606	SALL1	No
Liu	AD	MTG	CTRL modules	Lower in AD	Astrocyte	606	AKAP3	No
Liu	AD	MTG	CTRL modules	Lower in AD	Astrocyte	606	CYP2J2	No
Liu	AD	MTG	CTRL modules	Lower in AD	Astrocyte	606	MEGF10	No
Liu	AD	MTG	CTRL modules	Lower in AD	Astrocyte	606	GPRC5B	No
Liu	AD	MTG	CTRL modules	Lower in AD	Astrocyte	606	PAQR8	No
Liu	AD	MTG	CTRL modules	Lower in AD	Astrocyte	606	KCNJ10	No
Liu	AD	MTG	CTRL modules	Lower in AD	Astrocyte	606	DDR1	No
Liu	AD	MTG	CTRL modules	Lower in AD	Astrocyte	606	TMEM229A	No
Liu	AD	MTG	CTRL modules	Lower in AD	Astrocyte	640	PREX2	No
Liu	AD	MTG	CTRL modules	Lower in AD	Astrocyte	640	PTPRZ1	No
Liu	AD	MTG	CTRL modules	Lower in AD	Astrocyte	640	ITPR2	No
Liu	AD	MTG	CTRL modules	Lower in AD	Astrocyte	640	CACHD1	No
Liu	AD	MTG	CTRL modules	Lower in AD	Astrocyte	640	DDR2	No
Liu	AD	MTG	CTRL modules	Lower in AD	Astrocyte	640	ANTXR1	No
Liu	AD	MTG	CTRL modules	Lower in AD	Astrocyte	640	C3orf70	No
Liu	AD	MTG	CTRL modules	Lower in AD	Astrocyte	693	PYGM	No
Liu	AD	MTG	CTRL modules	Lower in AD	Astrocyte	693	AQP6	No
Liu	AD	MTG	CTRL modules	Lower in AD	Astrocyte	693	SOX21	No
Liu	AD	MTG	CTRL modules	Lower in AD	Astrocyte	693	ASCL1	No
Liu	AD	MTG	CTRL modules	Lower in AD	Astrocyte	693	SYPL2	No
Liu	AD	MTG	CTRL modules	Lower in AD	Astrocyte	693	SLC25A48	No
Liu	AD	MTG	CTRL modules	Lower in AD	Astrocyte	693	PSD2	No
Liu	AD	MTG	CTRL modules	Lower in AD	Astrocyte	693	EPHB1	No
Liu	AD	MTG	CTRL modules	Lower in AD	Astrocyte	693	GAREM2	No
Liu	AD	MTG	CTRL modules	Lower in AD	Astrocyte	693	A2ML1	No
Liu	AD	MTG	CTRL modules	Lower in AD	Astrocyte	693	HPSE2	No
Liu	AD	MTG	CTRL modules	Lower in AD	Astrocyte	693	FZD8	No
Liu	AD	MTG	CTRL modules	Lower in AD	Astrocyte	693	HPDL	No
Liu	AD	MTG	CTRL modules	Lower in AD	Astrocyte	693	POU3F4	No
Liu	AD	MTG	CTRL modules	Lower in AD	Astrocyte	700	CST3	No
Liu	AD	MTG	CTRL modules	Lower in AD	Astrocyte	700	APOE	No
Liu	AD	MTG	CTRL modules	Lower in AD	Astrocyte	700	KRT71	No
Liu	AD	MTG	CTRL modules	Lower in AD	Astrocyte	700	NTSR2	No
Liu	AD	MTG	CTRL modules	Lower in AD	Astrocyte	700	S100A14	No
Liu	AD	MTG	CTRL modules	Lower in AD	Astrocyte	711	TRPS1	No
Liu	AD	MTG	CTRL modules	Lower in AD	Astrocyte	711	NFIA	No
Liu	AD	MTG	CTRL modules	Lower in AD	Astrocyte	711	ZBTB20	No
Liu	AD	MTG	CTRL modules	Lower in AD	Astrocyte	711	MAML2	No
Liu	AD	MTG	CTRL modules	Lower in AD	Astrocyte	711	TEAD1	No
Liu	AD	MTG	CTRL modules	Lower in AD	Astrocyte	711	ADH1A	No
Liu	AD	MTG	CTRL modules	Lower in AD	Astrocyte	726	SLC6A1	No
Liu	AD	MTG	CTRL modules	Lower in AD	Astrocyte	726	KIF26B	No
Liu	AD	MTG	CTRL modules	Lower in AD	Astrocyte	726	ERBB4	No
Liu	AD	MTG	CTRL modules	Lower in AD	Astrocyte	726	SOX1	No
Liu	AD	MTG	CTRL modules	Lower in AD	Astrocyte	726	SUPT20HL1	No
Liu	AD	MTG	CTRL modules	Lower in AD	Astrocyte	744	RORA	No
Liu	AD	MTG	CTRL modules	Lower in AD	Astrocyte	744	SESN3	No
Liu	AD	MTG	CTRL modules	Lower in AD	Astrocyte	744	FUT9	No
Liu	AD	MTG	CTRL modules	Lower in AD	Astrocyte	744	LRRN1	No
Liu	AD	MTG	CTRL modules	Lower in AD	Astrocyte	744	MGAT4C	No
Liu	AD	MTG	CTRL modules	Lower in AD	Astrocyte	849	ACACB	No
Liu	AD	MTG	CTRL modules	Lower in AD	Astrocyte	849	TPSD1	No
Liu	AD	MTG	CTRL modules	Lower in AD	Astrocyte	849	PRODH	No
Liu	AD	MTG	CTRL modules	Lower in AD	Astrocyte	849	PAPLN	No
Liu	AD	MTG	CTRL modules	Lower in AD	Astrocyte	849	CNTFR	No
Liu	AD	MTG	CTRL modules	Lower in AD	Astrocyte	849	SARDH	No
Liu	AD	MTG	CTRL modules	Lower in AD	Astrocyte	849	HIF3A	No
Liu	AD	MTG	CTRL modules	Lower in AD	Astrocyte	849	CABLES1	No
Liu	AD	MTG	CTRL modules	Lower in AD	Astrocyte	849	CCDC8	No
Liu	AD	MTG	CTRL modules	Lower in AD	Astrocyte	849	LCN12	No
Liu	AD	MTG	CTRL modules	Lower in AD	Astrocyte	849	PLIN5	No
Liu	AD	MTG	CTRL modules	Lower in AD	Astrocyte	894	SCG3	No
Liu	AD	MTG	CTRL modules	Lower in AD	Astrocyte	894	FAM184A	No
Liu	AD	MTG	CTRL modules	Lower in AD	Astrocyte	894	ROPN1B	No
Liu	AD	MTG	CTRL modules	Lower in AD	Astrocyte	894	GABRA2	No
Liu	AD	MTG	CTRL modules	Lower in AD	Astrocyte	894	DDAH1	No
Liu	AD	MTG	CTRL modules	Lower in AD	Astrocyte	894	ACSL6	No
Liu	AD	MTG	CTRL modules	Lower in AD	Astrocyte	894	ABCD2	No
Liu	AD	MTG	CTRL modules	Lower in AD	Astrocyte	894	EFHC2	No
Liu	AD	MTG	CTRL modules	Lower in AD	Astrocyte	926	PTN	No
Liu	AD	MTG	CTRL modules	Lower in AD	Astrocyte	926	TSPAN12	No
Liu	AD	MTG	CTRL modules	Lower in AD	Astrocyte	926	PPP1R3C	No
Liu	AD	MTG	CTRL modules	Lower in AD	Astrocyte	926	NT5E	No
Liu	AD	MTG	CTRL modules	Lower in AD	Astrocyte	926	EDNRB	No
Liu	AD	MTG	CTRL modules	Lower in AD	Astrocyte	926	LRRC3B	No
Liu	AD	MTG	CTRL modules	Lower in AD	Astrocyte	926	DIO2	No
Liu	AD	MTG	CTRL modules	Lower in AD	Astrocyte	1037	ARSF	No
Liu	AD	MTG	CTRL modules	Lower in AD	Astrocyte	1037	COL5A3	No
Liu	AD	MTG	CTRL modules	Lower in AD	Astrocyte	1037	PLA2G3	No
Liu	AD	MTG	CTRL modules	Lower in AD	Astrocyte	1037	OLFM2	No
Liu	AD	MTG	CTRL modules	Lower in AD	Astrocyte	1037	PLA2G5	No
Liu	AD	MTG	CTRL modules	Lower in AD	Astrocyte	1037	SLC7A10	No
Liu	AD	MTG	CTRL modules	Lower in AD	Astrocyte	1037	MMD2	No
Liu	AD	MTG	CTRL modules	Lower in AD	Astrocyte	1037	ADAMTS17	No
Liu	AD	MTG	CTRL modules	Lower in AD	Astrocyte	1037	RLBP1	No
Liu	AD	MTG	CTRL modules	Lower in AD	Astrocyte	1037	SLC13A5	No
Liu	AD	MTG	CTRL modules	Lower in AD	Astrocyte	1037	REN	No
Liu	AD	MTG	CTRL modules	Lower in AD	Astrocyte	1037	SFXN5	No
Liu	AD	MTG	CTRL modules	Lower in AD	Astrocyte	1037	CHST7	No
Liu	AD	MTG	CTRL modules	Lower in AD	Astrocyte	1037	LYPD1	No
Liu	AD	MTG	CTRL modules	Lower in AD	Astrocyte	1037	AKR7A3	No
Liu	AD	MTG	CTRL modules	Lower in AD	Astrocyte	1037	IGFN1	No
Liu	AD	MTG	CTRL modules	Lower in AD	Astrocyte	1037	TMEM51	No
Liu	AD	MTG	CTRL modules	Lower in AD	Astrocyte	1037	AIFM3	No
Liu	AD	MTG	CTRL modules	Lower in AD	Astrocyte	1037	WNT7B	No
Liu	AD	MTG	CTRL modules	Lower in AD	Astrocyte	1037	HES5	No
Liu	AD	MTG	CTRL modules	Lower in AD	Astrocyte	1037	BTBD17	No
Liu	AD	MTG	CTRL modules	Lower in AD	Astrocyte	1037	PPP1R3G	No
Liu	AD	MTG	CTRL modules	Lower in AD	Astrocyte	1062	FARP1	No
Liu	AD	MTG	CTRL modules	Lower in AD	Astrocyte	1062	GABRB1	No
Liu	AD	MTG	CTRL modules	Lower in AD	Astrocyte	1062	PCARE	No
Liu	AD	MTG	CTRL modules	Lower in AD	Astrocyte	1062	PCDHA13	No
Liu	AD	MTG	CTRL modules	Lower in AD	Oligodendrocyte	134	ACTN2	No
Liu	AD	MTG	CTRL modules	Lower in AD	Oligodendrocyte	134	ACLY	No
Liu	AD	MTG	CTRL modules	Lower in AD	Oligodendrocyte	134	APP	No
Liu	AD	MTG	CTRL modules	Lower in AD	Oligodendrocyte	134	AK5	No
Liu	AD	MTG	CTRL modules	Lower in AD	Oligodendrocyte	187	ARFGEF3	No
Liu	AD	MTG	CTRL modules	Lower in AD	Oligodendrocyte	187	PEX5L	No
Liu	AD	MTG	CTRL modules	Lower in AD	Oligodendrocyte	187	DNAJC6	No
Liu	AD	MTG	CTRL modules	Lower in AD	Oligodendrocyte	187	STAM	No
Liu	AD	MTG	CTRL modules	Lower in AD	Oligodendrocyte	187	AKAP6	No
Liu	AD	MTG	CTRL modules	Lower in AD	Oligodendrocyte	187	MFSD6	No
Liu	AD	MTG	CTRL modules	Lower in AD	Oligodendrocyte	187	PTPRK	No
Liu	AD	MTG	CTRL modules	Lower in AD	Oligodendrocyte	187	NIPA1	No
Liu	AD	MTG	CTRL modules	Lower in AD	Oligodendrocyte	187	USP32	No
Liu	AD	MTG	CTRL modules	Lower in AD	Oligodendrocyte	187	DNM3	No
Liu	AD	MTG	CTRL modules	Lower in AD	Oligodendrocyte	200	ENPP4	No
Liu	AD	MTG	CTRL modules	Lower in AD	Oligodendrocyte	200	PRKCQ	No
Liu	AD	MTG	CTRL modules	Lower in AD	Oligodendrocyte	200	RNF13	No
Liu	AD	MTG	CTRL modules	Lower in AD	Oligodendrocyte	200	KLHL4	No
Liu	AD	MTG	CTRL modules	Lower in AD	Oligodendrocyte	200	OMG	No
Liu	AD	MTG	CTRL modules	Lower in AD	Oligodendrocyte	200	GNAI1	No
Liu	AD	MTG	CTRL modules	Lower in AD	Oligodendrocyte	200	SCARB2	No
Liu	AD	MTG	CTRL modules	Lower in AD	Oligodendrocyte	200	ENDOD1	No
Liu	AD	MTG	CTRL modules	Lower in AD	Oligodendrocyte	200	ANO4	No
Liu	AD	MTG	CTRL modules	Lower in AD	Oligodendrocyte	200	DEPTOR	No
Liu	AD	MTG	CTRL modules	Lower in AD	Oligodendrocyte	200	TAFA4	No
Liu	AD	MTG	CTRL modules	Lower in AD	Oligodendrocyte	200	ALCAM	No
Liu	AD	MTG	CTRL modules	Lower in AD	Oligodendrocyte	200	LRRC8D	No
Liu	AD	MTG	CTRL modules	Lower in AD	Oligodendrocyte	200	NT5DC1	No
Liu	AD	MTG	CTRL modules	Lower in AD	Oligodendrocyte	200	TMEM64	No
Liu	AD	MTG	CTRL modules	Lower in AD	Oligodendrocyte	200	SPOCK3	No
Liu	AD	MTG	CTRL modules	Lower in AD	Oligodendrocyte	275	KDM7A	No
Liu	AD	MTG	CTRL modules	Lower in AD	Oligodendrocyte	275	ARFGEF1	No
Liu	AD	MTG	CTRL modules	Lower in AD	Oligodendrocyte	275	CYLD	No
Liu	AD	MTG	CTRL modules	Lower in AD	Oligodendrocyte	275	CCSER2	No
Liu	AD	MTG	CTRL modules	Lower in AD	Oligodendrocyte	275	PTP4A1	No
Liu	AD	MTG	CTRL modules	Lower in AD	Oligodendrocyte	275	RALGPS2	No
Liu	AD	MTG	CTRL modules	Lower in AD	Oligodendrocyte	275	DCUN1D5	No
Liu	AD	MTG	CTRL modules	Lower in AD	Oligodendrocyte	275	DNAJC13	No
Liu	AD	MTG	CTRL modules	Lower in AD	Oligodendrocyte	275	BICD1	No
Liu	AD	MTG	CTRL modules	Lower in AD	Oligodendrocyte	275	GUF1	No
Liu	AD	MTG	CTRL modules	Lower in AD	Oligodendrocyte	275	APOOL	No
Liu	AD	MTG	CTRL modules	Lower in AD	Oligodendrocyte	275	PALM2AKAP2	No
Liu	AD	MTG	CTRL modules	Lower in AD	Oligodendrocyte	275	TAOK1	No
Liu	AD	MTG	CTRL modules	Lower in AD	Oligodendrocyte	275	WDR26	No
Liu	AD	MTG	CTRL modules	Lower in AD	Oligodendrocyte	275	ICE1	No
Liu	AD	MTG	CTRL modules	Lower in AD	Oligodendrocyte	275	NLGN1	No
Liu	AD	MTG	CTRL modules	Lower in AD	Oligodendrocyte	289	CPOX	No
Liu	AD	MTG	CTRL modules	Lower in AD	Oligodendrocyte	289	SPTLC2	No
Liu	AD	MTG	CTRL modules	Lower in AD	Oligodendrocyte	289	ATG4C	No
Liu	AD	MTG	CTRL modules	Lower in AD	Oligodendrocyte	289	TTLL7	No
Liu	AD	MTG	CTRL modules	Lower in AD	Oligodendrocyte	289	RBM46	No
Liu	AD	MTG	CTRL modules	Lower in AD	Oligodendrocyte	289	ZDHHC20	No
Liu	AD	MTG	CTRL modules	Lower in AD	Oligodendrocyte	711	TRPS1	No
Liu	AD	MTG	CTRL modules	Lower in AD	Oligodendrocyte	711	NFIA	No
Liu	AD	MTG	CTRL modules	Lower in AD	Oligodendrocyte	711	ZBTB20	No
Liu	AD	MTG	CTRL modules	Lower in AD	Oligodendrocyte	711	MAML2	No
Liu	AD	MTG	CTRL modules	Lower in AD	Oligodendrocyte	711	TEAD1	No
Liu	AD	MTG	CTRL modules	Lower in AD	Oligodendrocyte	711	ADH1A	No
Liu	AD	MTG	CTRL modules	Lower in AD	Oligodendrocyte	726	SLC6A1	No
Liu	AD	MTG	CTRL modules	Lower in AD	Oligodendrocyte	726	KIF26B	No
Liu	AD	MTG	CTRL modules	Lower in AD	Oligodendrocyte	726	ERBB4	No
Liu	AD	MTG	CTRL modules	Lower in AD	Oligodendrocyte	726	SOX1	No
Liu	AD	MTG	CTRL modules	Lower in AD	Oligodendrocyte	726	SUPT20HL1	No
Liu	AD	MTG	CTRL modules	Lower in AD	Oligodendrocyte	1049	PRUNE2	No
Liu	AD	MTG	CTRL modules	Lower in AD	Oligodendrocyte	1049	ANK3	No
Liu	AD	MTG	CTRL modules	Lower in AD	Oligodendrocyte	1049	SPOCK1	No
Liu	AD	MTG	CTRL modules	Lower in AD	Oligodendrocyte	1049	PTPRD	No
Liu	AD	MTG	CTRL modules	Lower in AD	Oligodendrocyte	1049	ELMO1	No
Liu	AD	MTG	CTRL modules	Lower in AD	Oligodendrocyte	1049	SLC24A2	No
Liu	AD	MTG	CTRL modules	Lower in AD	Oligodendrocyte	1049	FSHR	No
Liu	AD	MTG	CTRL modules	Lower in AD	Sncg	207	ARHGAP33	No
Liu	AD	MTG	CTRL modules	Lower in AD	Sncg	207	OSBPL5	No
Liu	AD	MTG	CTRL modules	Lower in AD	Sncg	207	BCAR1	No
Liu	AD	MTG	CTRL modules	Lower in AD	Sncg	207	CPSF1	No
Liu	AD	MTG	CTRL modules	Lower in AD	Sncg	207	PTPN18	No
Liu	AD	MTG	CTRL modules	Lower in AD	Sncg	207	PPIL2	No
Liu	AD	MTG	CTRL modules	Lower in AD	Sncg	207	REC8	No
Liu	AD	MTG	CTRL modules	Lower in AD	Sncg	207	NPRL3	No
Liu	AD	MTG	CTRL modules	Lower in AD	Sncg	207	TSC2	No
Liu	AD	MTG	CTRL modules	Lower in AD	Sncg	207	CLCN7	No
Liu	AD	MTG	CTRL modules	Lower in AD	Sncg	207	KLHDC4	No
Liu	AD	MTG	CTRL modules	Lower in AD	Sncg	207	MIER2	No
Liu	AD	MTG	CTRL modules	Lower in AD	Sncg	207	ATP13A1	No
Liu	AD	MTG	CTRL modules	Lower in AD	Sncg	207	TMEM39B	No
Liu	AD	MTG	CTRL modules	Lower in AD	Sncg	207	SYMPK	No
Liu	AD	MTG	CTRL modules	Lower in AD	Sncg	207	INTS11	No
Liu	AD	MTG	CTRL modules	Lower in AD	Sncg	207	C1orf159	No
Liu	AD	MTG	CTRL modules	Lower in AD	Sncg	207	CC2D1A	No
Liu	AD	MTG	CTRL modules	Lower in AD	Sncg	207	NRG2	No
Liu	AD	MTG	CTRL modules	Lower in AD	Sncg	207	FAM160B2	No
Liu	AD	MTG	CTRL modules	Lower in AD	Sncg	207	TMEM145	No
Liu	AD	MTG	CTRL modules	Lower in AD	Sncg	207	KLK4	No
Liu	AD	MTG	CTRL modules	Lower in AD	Sncg	207	HID1	No
Liu	AD	MTG	CTRL modules	Lower in AD	Sncg	207	ZNF598	No
Liu	AD	MTG	CTRL modules	Lower in AD	Sncg	207	SPNS1	No
Liu	AD	MTG	CTRL modules	Lower in AD	Sncg	207	MAMSTR	No
Liu	AD	MTG	CTRL modules	Lower in AD	Sncg	207	FBXO46	No
Liu	AD	MTG	CTRL modules	Lower in AD	Sncg	207	SOX12	No
Liu	AD	MTG	CTRL modules	Lower in AD	Sncg	207	SH2B1	No
Liu	AD	MTG	CTRL modules	Lower in AD	Sncg	207	GAK	No
Liu	AD	MTG	CTRL modules	Lower in AD	Sncg	207	TMEM86B	No
Liu	AD	MTG	CTRL modules	Lower in AD	Sncg	207	MTA1	No
Liu	AD	MTG	CTRL modules	Lower in AD	Sncg	207	TOP1MT	No
Liu	AD	MTG	CTRL modules	Lower in AD	Sncg	207	ANKRD13B	No
Liu	AD	MTG	CTRL modules	Lower in AD	Sncg	207	RAET1G	No
Liu	AD	MTG	CTRL modules	Lower in AD	Sncg	207	ZNF316	No
Liu	AD	MTG	CTRL modules	Lower in AD	Sncg	207	CSNK1E	No
Liu	AD	MTG	CTRL modules	Lower in AD	Sncg	207	P2RY11	No
Liu	AD	MTG	CTRL modules	Lower in AD	Sncg	250	CAMK2B	No
Liu	AD	MTG	CTRL modules	Lower in AD	Sncg	250	EPHB6	No
Liu	AD	MTG	CTRL modules	Lower in AD	Sncg	250	ABR	No
Liu	AD	MTG	CTRL modules	Lower in AD	Sncg	250	TNFAIP8L1	No
Liu	AD	MTG	CTRL modules	Lower in AD	Sncg	250	IFITM10	No
Liu	AD	MTG	CTRL modules	Lower in AD	Sncg	271	CAMSAP3	No
Liu	AD	MTG	CTRL modules	Lower in AD	Sncg	271	HRH3	No
Liu	AD	MTG	CTRL modules	Lower in AD	Sncg	271	UNC5A	No
Liu	AD	MTG	CTRL modules	Lower in AD	Sncg	271	IQSEC2	No
Liu	AD	MTG	CTRL modules	Lower in AD	Sncg	271	MAP1S	No
Liu	AD	MTG	CTRL modules	Lower in AD	Sncg	271	LMTK3	No
Liu	AD	MTG	CTRL modules	Lower in AD	Sncg	271	ACE	No
Liu	AD	MTG	CTRL modules	Lower in AD	Sncg	271	GRIN1	No
Liu	AD	MTG	CTRL modules	Lower in AD	Sncg	271	PRR36	No
Liu	AD	MTG	CTRL modules	Lower in AD	Sncg	450	SDK2	No
Liu	AD	MTG	CTRL modules	Lower in AD	Sncg	450	GNAO1	No
Liu	AD	MTG	CTRL modules	Lower in AD	Sncg	450	CORO2B	No
Liu	AD	MTG	CTRL modules	Lower in AD	Sncg	450	NECTIN1	No
Liu	AD	MTG	CTRL modules	Lower in AD	Sncg	450	ASIC1	No
Liu	AD	MTG	CTRL modules	Lower in AD	Sncg	450	CREB3L1	No
Liu	AD	MTG	CTRL modules	Lower in AD	Sncg	450	FAM222B	No
Liu	AD	MTG	CTRL modules	Lower in AD	Sncg	450	NOL4L	No
Liu	AD	MTG	CTRL modules	Lower in AD	Sncg	464	GTF2IRD1	No
Liu	AD	MTG	CTRL modules	Lower in AD	Sncg	464	CLEC16A	No
Liu	AD	MTG	CTRL modules	Lower in AD	Sncg	464	USP36	No
Liu	AD	MTG	CTRL modules	Lower in AD	Sncg	464	DNMT3A	No
Liu	AD	MTG	CTRL modules	Lower in AD	Sncg	464	CSMD2	No
Liu	AD	MTG	CTRL modules	Lower in AD	Sncg	464	NAA60	No
Liu	AD	MTG	CTRL modules	Lower in AD	Sncg	464	FAM193A	No
Liu	AD	MTG	CTRL modules	Lower in AD	Sncg	464	KDM4B	No
Liu	AD	MTG	CTRL modules	Lower in AD	Sncg	464	NUP210	No
Liu	AD	MTG	CTRL modules	Lower in AD	Sncg	464	ZFHX2	No
Liu	AD	MTG	CTRL modules	Lower in AD	Sncg	464	RANBP10	No
Liu	AD	MTG	CTRL modules	Lower in AD	Sncg	464	ISG20L2	No
Liu	AD	MTG	CTRL modules	Lower in AD	Sncg	464	ZNF764	No
Liu	AD	MTG	CTRL modules	Lower in AD	Sncg	464	BMP8A	No
Liu	AD	MTG	CTRL modules	Lower in AD	Sncg	464	NUTM2E	No
Liu	AD	MTG	CTRL modules	Lower in AD	Sncg	464	MICAL3	No
Liu	AD	MTG	CTRL modules	Lower in AD	Sncg	464	ARPC4-TTLL3	No
Liu	AD	MTG	CTRL modules	Lower in AD	Sncg	464	CUX1	No
Liu	AD	MTG	CTRL modules	Lower in AD	Sncg	464	SCGB1C2	No
Liu	AD	MTG	CTRL modules	Lower in AD	Sncg	613	CLK4	No
Liu	AD	MTG	CTRL modules	Lower in AD	Sncg	613	ARGLU1	No
Liu	AD	MTG	CTRL modules	Lower in AD	Sncg	613	TTC14	No
Liu	AD	MTG	CTRL modules	Lower in AD	Sncg	613	TRIM27	No
Liu	AD	MTG	CTRL modules	Lower in AD	Sncg	639	DHX33	No
Liu	AD	MTG	CTRL modules	Lower in AD	Sncg	639	BOD1L1	No
Liu	AD	MTG	CTRL modules	Lower in AD	Sncg	639	MAP3K13	No
Liu	AD	MTG	CTRL modules	Lower in AD	Sncg	639	RSPH3	No
Liu	AD	MTG	CTRL modules	Lower in AD	Sncg	639	RTF1	No
Liu	AD	MTG	CTRL modules	Lower in AD	Sncg	639	NOVA1	No
Liu	AD	MTG	CTRL modules	Lower in AD	Sncg	639	ZNF827	No
Liu	AD	MTG	CTRL modules	Lower in AD	Sncg	639	TTC39C	No
Liu	AD	MTG	CTRL modules	Lower in AD	Sncg	639	SRP72	No
Liu	AD	MTG	CTRL modules	Lower in AD	Sncg	639	ANKS1B	No
Liu	AD	MTG	CTRL modules	Lower in AD	Sncg	639	CEBPZOS	No
Liu	AD	MTG	CTRL modules	Lower in AD	Sncg	639	DUS4L-BCAP29	No
Liu	AD	MTG	CTRL modules	Lower in AD	Sncg	664	PTPRS	No
Liu	AD	MTG	CTRL modules	Lower in AD	Sncg	664	LRP1	No
Liu	AD	MTG	CTRL modules	Lower in AD	Sncg	664	MINK1	No
Liu	AD	MTG	CTRL modules	Lower in AD	Sncg	664	PTPRF	No
Liu	AD	MTG	CTRL modules	Lower in AD	Sncg	664	FASN	No
Liu	AD	MTG	CTRL modules	Lower in AD	Sncg	664	CDH4	No
Liu	AD	MTG	CTRL modules	Lower in AD	Sncg	664	NLGN3	No
Liu	AD	MTG	CTRL modules	Lower in AD	Sncg	735	ZFAT	No
Liu	AD	MTG	CTRL modules	Lower in AD	Sncg	735	VPS35L	No
Liu	AD	MTG	CTRL modules	Lower in AD	Sncg	735	TTLL5	No
Liu	AD	MTG	CTRL modules	Lower in AD	Sncg	735	ARMH3	No
Liu	AD	MTG	CTRL modules	Lower in AD	Sncg	735	SPECC1	No
Liu	AD	MTG	CTRL modules	Lower in AD	Sncg	735	INO80	No
Liu	AD	MTG	CTRL modules	Lower in AD	Sncg	735	UBAP2	No
Liu	AD	MTG	CTRL modules	Lower in AD	Sncg	735	YY1AP1	No
Liu	AD	MTG	CTRL modules	Lower in AD	Sncg	735	TTLL11	No
Liu	AD	MTG	CTRL modules	Lower in AD	Sncg	909	SRCAP	No
Liu	AD	MTG	CTRL modules	Lower in AD	Sncg	909	KMT2D	No
Liu	AD	MTG	CTRL modules	Lower in AD	Sncg	909	SRRM2	No
Liu	AD	MTG	CTRL modules	Lower in AD	Sncg	909	ATF7-NPFF	No
Liu	AD	MTG	CTRL modules	Lower in AD	Lamp5 Lhx6	222	CSDE1	No
Liu	AD	MTG	CTRL modules	Lower in AD	Lamp5 Lhx6	222	RABEP1	No
Liu	AD	MTG	CTRL modules	Lower in AD	Lamp5 Lhx6	222	MTIF2	No
Liu	AD	MTG	CTRL modules	Lower in AD	Lamp5 Lhx6	222	HECTD1	No
Liu	AD	MTG	CTRL modules	Lower in AD	Lamp5 Lhx6	222	TULP4	No
Liu	AD	MTG	CTRL modules	Lower in AD	Lamp5 Lhx6	222	SAP30L	No
Liu	AD	MTG	CTRL modules	Lower in AD	Lamp5 Lhx6	222	ZFP91	No
Liu	AD	MTG	CTRL modules	Lower in AD	Lamp5 Lhx6	222	TP53TG3C	No
Liu	AD	MTG	CTRL modules	Lower in AD	Lamp5 Lhx6	630	SNRNP70	No
Liu	AD	MTG	CTRL modules	Lower in AD	Lamp5 Lhx6	630	CDK5RAP3	No
Liu	AD	MTG	CTRL modules	Lower in AD	Lamp5 Lhx6	630	KMT5C	No
Liu	AD	MTG	CTRL modules	Lower in AD	Lamp5 Lhx6	630	ANKZF1	No
Liu	AD	MTG	CTRL modules	Lower in AD	Lamp5 Lhx6	630	PIDD1	No
Liu	AD	MTG	CTRL modules	Lower in AD	Lamp5 Lhx6	630	TIMM23B-AGAP6	No
Liu	AD	MTG	CTRL modules	Lower in AD	Lamp5 Lhx6	630	ASIC3	No
Liu	AD	MTG	CTRL modules	Lower in AD	Endothelial	1020	HSP90AA1	No
Liu	AD	MTG	CTRL modules	Lower in AD	Endothelial	1020	PTGES3	No
Liu	AD	MTG	CTRL modules	Lower in AD	Endothelial	1020	DNAJA4	No
Liu	AD	MTG	CTRL modules	Lower in AD	Endothelial	1020	ZNF280A	No
Liu	AD	MTG	CTRL modules	Lower in AD	Endothelial	1020	GAGE12J	No
Liu	AD	MTG	CTRL modules	Lower in AD	L6 CT	441	TUBA1B	No
Liu	AD	MTG	CTRL modules	Lower in AD	L6 CT	441	TUBA4A	No
Liu	AD	MTG	CTRL modules	Lower in AD	L6 CT	441	TUBB2A	No
Liu	AD	MTG	CTRL modules	Lower in AD	L6 CT	441	TUBB4B	No
Liu	AD	MTG	CTRL modules	Lower in AD	L6 CT	441	TUBB	No
Liu	AD	MTG	CTRL modules	Lower in AD	L6 CT	441	TUBB3	No
Liu	AD	MTG	CTRL modules	Higher in AD	Endothelial	226	ATG2B	No
Liu	AD	MTG	CTRL modules	Higher in AD	Endothelial	226	AFF4	No
Liu	AD	MTG	CTRL modules	Higher in AD	Endothelial	226	TMEM131	No
Liu	AD	MTG	CTRL modules	Higher in AD	Endothelial	226	PCNX1	No
Liu	AD	MTG	CTRL modules	Higher in AD	Endothelial	226	CPD	No
Liu	AD	MTG	CTRL modules	Higher in AD	Endothelial	226	LNPEP	No
Liu	AD	MTG	CTRL modules	Higher in AD	Endothelial	226	SEC24A	No
Liu	AD	MTG	CTRL modules	Higher in AD	Endothelial	226	PAPOLG	No
Liu	AD	MTG	CTRL modules	Higher in AD	Endothelial	226	HEATR1	No
Liu	AD	MTG	CTRL modules	Higher in AD	Endothelial	226	PROSER1	No
Liu	AD	MTG	CTRL modules	Higher in AD	Endothelial	226	TBC1D15	No
Liu	AD	MTG	CTRL modules	Higher in AD	Endothelial	226	USP15	No
Liu	AD	MTG	CTRL modules	Higher in AD	Endothelial	226	RC3H1	No
Liu	AD	MTG	CTRL modules	Higher in AD	Endothelial	226	ALG10	No
Liu	AD	MTG	CTRL modules	Higher in AD	Endothelial	226	JMY	No
Liu	AD	MTG	CTRL modules	Higher in AD	Endothelial	226	TNKS	No
Liu	AD	MTG	CTRL modules	Higher in AD	Endothelial	226	AGFG1	No
Liu	AD	MTG	CTRL modules	Higher in AD	Endothelial	363	VPS13D	No
Liu	AD	MTG	CTRL modules	Higher in AD	Endothelial	363	HUWE1	No
Liu	AD	MTG	CTRL modules	Higher in AD	Endothelial	363	SUPT6H	No
Liu	AD	MTG	CTRL modules	Higher in AD	Endothelial	363	UBR4	No
Liu	AD	MTG	CTRL modules	Higher in AD	Endothelial	363	SLC7A1	No
Liu	AD	MTG	CTRL modules	Higher in AD	Endothelial	363	SNRNP200	No
Liu	AD	MTG	CTRL modules	Higher in AD	Endothelial	363	SIK2	No
Liu	AD	MTG	CTRL modules	Higher in AD	Endothelial	363	PRPF8	No
Liu	AD	MTG	CTRL modules	Higher in AD	Endothelial	620	SLC2A3	No
Liu	AD	MTG	CTRL modules	Higher in AD	Endothelial	620	STAU1	No
Liu	AD	MTG	CTRL modules	Higher in AD	Endothelial	620	PTPRE	No
Liu	AD	MTG	CTRL modules	Higher in AD	Endothelial	620	UTP4	No
Liu	AD	MTG	CTRL modules	Higher in AD	Endothelial	620	RGL1	No
Liu	AD	MTG	CTRL modules	Higher in AD	Endothelial	620	ETS2	No
Liu	AD	MTG	CTRL modules	Higher in AD	Endothelial	620	JAK1	No
Liu	AD	MTG	CTRL modules	Higher in AD	Endothelial	620	ISY1-RAB43	No
Liu	AD	MTG	CTRL modules	Higher in AD	Endothelial	948	MT2A	No
Liu	AD	MTG	CTRL modules	Higher in AD	Endothelial	948	HILPDA	No
Liu	AD	MTG	CTRL modules	Higher in AD	Endothelial	948	ANGPTL4	No
Liu	AD	MTG	CTRL modules	Higher in AD	Endothelial	948	MT1X	No
Liu	AD	MTG	CTRL modules	Higher in AD	Endothelial	948	MT1A	No
Liu	AD	MTG	CTRL modules	Higher in AD	Endothelial	948	MT1M	No
Liu	AD	MTG	CTRL modules	Higher in AD	Sst Chodl	329	MAST4	No
Liu	AD	MTG	CTRL modules	Higher in AD	Sst Chodl	329	SYNE1	No
Liu	AD	MTG	CTRL modules	Higher in AD	Sst Chodl	329	NTRK3	No
Liu	AD	MTG	CTRL modules	Higher in AD	Sst Chodl	329	MED12L	No
Liu	AD	MTG	CTRL modules	Higher in AD	Microglia-PVM	425	DNAJB11	No
Liu	AD	MTG	CTRL modules	Higher in AD	Microglia-PVM	425	PDIA6	No
Liu	AD	MTG	CTRL modules	Higher in AD	Microglia-PVM	425	MANF	No
Liu	AD	MTG	CTRL modules	Higher in AD	Microglia-PVM	425	PDIA4	No
Liu	AD	MTG	CTRL modules	Higher in AD	Microglia-PVM	425	HSP90B1	No
Liu	AD	MTG	CTRL modules	Higher in AD	Microglia-PVM	425	PDIA3	No
Liu	AD	MTG	CTRL modules	Higher in AD	Microglia-PVM	425	CALR	No
Liu	AD	MTG	CTRL modules	Higher in AD	Microglia-PVM	620	SLC2A3	No
Liu	AD	MTG	CTRL modules	Higher in AD	Microglia-PVM	620	STAU1	No
Liu	AD	MTG	CTRL modules	Higher in AD	Microglia-PVM	620	PTPRE	No
Liu	AD	MTG	CTRL modules	Higher in AD	Microglia-PVM	620	UTP4	No
Liu	AD	MTG	CTRL modules	Higher in AD	Microglia-PVM	620	RGL1	No
Liu	AD	MTG	CTRL modules	Higher in AD	Microglia-PVM	620	ETS2	No
Liu	AD	MTG	CTRL modules	Higher in AD	Microglia-PVM	620	JAK1	No
Liu	AD	MTG	CTRL modules	Higher in AD	Microglia-PVM	620	ISY1-RAB43	No
Liu	AD	MTG	CTRL modules	Higher in AD	Chandelier	669	GABRA3	No
Liu	AD	MTG	CTRL modules	Higher in AD	Chandelier	669	EFCAB1	No
Liu	AD	MTG	CTRL modules	Higher in AD	Chandelier	669	IL12RB2	No
Liu	AD	MTG	CTRL modules	Higher in AD	Chandelier	669	EFNB3	No
Liu	AD	MTG	CTRL modules	Higher in AD	Chandelier	669	TNN	No
Liu	AD	MTG	CTRL modules	Higher in AD	Chandelier	669	GRIA1	No
Liu	AD	MTG	CTRL modules	Higher in AD	Chandelier	669	SYN2	No
Liu	AD	MTG	CTRL modules	Higher in AD	Chandelier	669	SCN3B	No
Liu	AD	MTG	CTRL modules	Higher in AD	Chandelier	669	GRIN3A	No
Liu	AD	MTG	CTRL modules	Higher in AD	Chandelier	669	TENM3	No
Liu	AD	MTG	CTRL modules	Higher in AD	Chandelier	744	RORA	No
Liu	AD	MTG	CTRL modules	Higher in AD	Chandelier	744	SESN3	No
Liu	AD	MTG	CTRL modules	Higher in AD	Chandelier	744	FUT9	No
Liu	AD	MTG	CTRL modules	Higher in AD	Chandelier	744	LRRN1	No
Liu	AD	MTG	CTRL modules	Higher in AD	Chandelier	744	MGAT4C	No
Gabitto	AD	DFC	AD modules	Lower in AD	L4 IT	5	VTA1	No
Gabitto	AD	DFC	AD modules	Lower in AD	L4 IT	5	EEF1AKNMT	No
Gabitto	AD	DFC	AD modules	Lower in AD	L4 IT	5	UTP18	Yes
Gabitto	AD	DFC	AD modules	Lower in AD	L4 IT	5	STRAP	Yes
Gabitto	AD	DFC	AD modules	Lower in AD	L4 IT	5	MAT2B	Yes
Gabitto	AD	DFC	AD modules	Lower in AD	L4 IT	5	RC3H2	No
Gabitto	AD	DFC	AD modules	Lower in AD	L4 IT	5	ARMCX3	No
Gabitto	AD	DFC	AD modules	Lower in AD	L4 IT	5	CCSER2	Yes
Gabitto	AD	DFC	AD modules	Lower in AD	L4 IT	5	CUL2	Yes
Gabitto	AD	DFC	AD modules	Lower in AD	L4 IT	5	LAMTOR3	Yes
Gabitto	AD	DFC	AD modules	Lower in AD	L4 IT	5	TBC1D19	Yes
Gabitto	AD	DFC	AD modules	Lower in AD	L4 IT	5	CAND1	Yes
Gabitto	AD	DFC	AD modules	Lower in AD	L4 IT	5	ACTR3	No
Gabitto	AD	DFC	AD modules	Lower in AD	L4 IT	5	RAD23B	No
Gabitto	AD	DFC	AD modules	Lower in AD	L4 IT	5	TRIM32	Yes
Gabitto	AD	DFC	AD modules	Lower in AD	L4 IT	5	FAM98A	No
Gabitto	AD	DFC	AD modules	Lower in AD	L4 IT	5	PAIP2	Yes
Gabitto	AD	DFC	AD modules	Lower in AD	L4 IT	5	NDUFAF4	No
Gabitto	AD	DFC	AD modules	Lower in AD	L4 IT	5	VAPB	Yes
Gabitto	AD	DFC	AD modules	Lower in AD	L4 IT	5	CSE1L	No
Gabitto	AD	DFC	AD modules	Lower in AD	L4 IT	5	MKKS	Yes
Gabitto	AD	DFC	AD modules	Lower in AD	L4 IT	5	EIF2S1	Yes
Gabitto	AD	DFC	AD modules	Lower in AD	L4 IT	5	ISCA1	Yes
Gabitto	AD	DFC	AD modules	Lower in AD	L4 IT	5	CAB39	No
Gabitto	AD	DFC	AD modules	Lower in AD	L4 IT	5	GGH	Yes
Gabitto	AD	DFC	AD modules	Lower in AD	L4 IT	5	RAB1A	Yes
Gabitto	AD	DFC	AD modules	Lower in AD	L4 IT	5	NIPA2	No
Gabitto	AD	DFC	AD modules	Lower in AD	L4 IT	5	SNX12	No
Gabitto	AD	DFC	AD modules	Lower in AD	L4 IT	5	PANK1	No
Gabitto	AD	DFC	AD modules	Lower in AD	L4 IT	5	TFB2M	Yes
Gabitto	AD	DFC	AD modules	Lower in AD	L4 IT	5	METAP1	Yes
Gabitto	AD	DFC	AD modules	Lower in AD	L4 IT	5	SLC25A46	Yes
Gabitto	AD	DFC	AD modules	Lower in AD	L4 IT	5	PRPF18	No
Gabitto	AD	DFC	AD modules	Lower in AD	L4 IT	5	NOLC1	No
Gabitto	AD	DFC	AD modules	Lower in AD	L4 IT	5	MMADHC	Yes
Gabitto	AD	DFC	AD modules	Lower in AD	L4 IT	5	UGP2	Yes
Gabitto	AD	DFC	AD modules	Lower in AD	L4 IT	5	FAM98B	Yes
Gabitto	AD	DFC	AD modules	Lower in AD	L4 IT	5	PITPNB	Yes
Gabitto	AD	DFC	AD modules	Lower in AD	L4 IT	5	AP1S2	No
Gabitto	AD	DFC	AD modules	Lower in AD	L4 IT	5	MORF4L1	Yes
Gabitto	AD	DFC	AD modules	Lower in AD	L4 IT	5	PPTC7	Yes
Gabitto	AD	DFC	AD modules	Lower in AD	L4 IT	5	STK39	Yes
Gabitto	AD	DFC	AD modules	Lower in AD	L4 IT	5	PARG	Yes
Gabitto	AD	DFC	AD modules	Lower in AD	L4 IT	5	MRPL33	No
Gabitto	AD	DFC	AD modules	Lower in AD	L4 IT	6	RPAP3	No
Gabitto	AD	DFC	AD modules	Lower in AD	L4 IT	6	RANBP9	Yes
Gabitto	AD	DFC	AD modules	Lower in AD	L4 IT	6	AP5M1	No
Gabitto	AD	DFC	AD modules	Lower in AD	L4 IT	6	ATG5	Yes
Gabitto	AD	DFC	AD modules	Lower in AD	L4 IT	6	MTMR2	Yes
Gabitto	AD	DFC	AD modules	Lower in AD	L4 IT	6	NUP50	No
Gabitto	AD	DFC	AD modules	Lower in AD	L4 IT	6	CDC5L	Yes
Gabitto	AD	DFC	AD modules	Lower in AD	L4 IT	6	CDADC1	No
Gabitto	AD	DFC	AD modules	Lower in AD	L4 IT	6	LEPROTL1	No
Gabitto	AD	DFC	AD modules	Lower in AD	L4 IT	6	TAX1BP1	No
Gabitto	AD	DFC	AD modules	Lower in AD	L4 IT	6	RBM18	No
Gabitto	AD	DFC	AD modules	Lower in AD	L4 IT	6	COPA	Yes
Gabitto	AD	DFC	AD modules	Lower in AD	L4 IT	6	KLHL7	Yes
Gabitto	AD	DFC	AD modules	Lower in AD	L4 IT	6	INSIG2	Yes
Gabitto	AD	DFC	AD modules	Lower in AD	L4 IT	6	MRPL35	Yes
Gabitto	AD	DFC	AD modules	Lower in AD	L4 IT	6	UBE2G1	No
Gabitto	AD	DFC	AD modules	Lower in AD	L4 IT	6	CDK8	No
Gabitto	AD	DFC	AD modules	Lower in AD	L4 IT	6	RANBP6	No
Gabitto	AD	DFC	AD modules	Lower in AD	L4 IT	6	NARS2	No
Gabitto	AD	DFC	AD modules	Lower in AD	L4 IT	6	YARS2	No
Gabitto	AD	DFC	AD modules	Lower in AD	L4 IT	6	TMEM117	Yes
Gabitto	AD	DFC	AD modules	Lower in AD	L4 IT	6	XPR1	Yes
Gabitto	AD	DFC	AD modules	Lower in AD	L4 IT	6	FBXO28	Yes
Gabitto	AD	DFC	AD modules	Lower in AD	L4 IT	6	CSNK1G3	No
Gabitto	AD	DFC	AD modules	Lower in AD	L4 IT	6	SACS	No
Gabitto	AD	DFC	AD modules	Lower in AD	L4 IT	6	C18orf25	No
Gabitto	AD	DFC	AD modules	Lower in AD	L4 IT	6	MED21	No
Gabitto	AD	DFC	AD modules	Lower in AD	L4 IT	6	ANKH	Yes
Gabitto	AD	DFC	AD modules	Lower in AD	L4 IT	6	MIA3	No
Gabitto	AD	DFC	AD modules	Lower in AD	L4 IT	6	DYRK1A	Yes
Gabitto	AD	DFC	AD modules	Lower in AD	L4 IT	6	API5	No
Gabitto	AD	DFC	AD modules	Lower in AD	L4 IT	6	COPS2	No
Gabitto	AD	DFC	AD modules	Lower in AD	L4 IT	6	LEO1	No
Gabitto	AD	DFC	AD modules	Lower in AD	L4 IT	6	RALGAPB	No
Gabitto	AD	DFC	AD modules	Lower in AD	L4 IT	6	VCPIP1	Yes
Gabitto	AD	DFC	AD modules	Lower in AD	L4 IT	6	TBK1	Yes
Gabitto	AD	DFC	AD modules	Lower in AD	L4 IT	6	DNAH10	No
Gabitto	AD	DFC	AD modules	Lower in AD	L4 IT	6	SACM1L	No
Gabitto	AD	DFC	AD modules	Lower in AD	L4 IT	8	MDH1	Yes
Gabitto	AD	DFC	AD modules	Lower in AD	L4 IT	8	PFN2	Yes
Gabitto	AD	DFC	AD modules	Lower in AD	L4 IT	8	CDKN3	Yes
Gabitto	AD	DFC	AD modules	Lower in AD	L4 IT	8	GOT1	Yes
Gabitto	AD	DFC	AD modules	Lower in AD	L4 IT	8	PCMT1	Yes
Gabitto	AD	DFC	AD modules	Lower in AD	L4 IT	8	RPP40	No
Gabitto	AD	DFC	AD modules	Lower in AD	L4 IT	8	DSTN	Yes
Gabitto	AD	DFC	AD modules	Lower in AD	L4 IT	8	ATP6V1E1	No
Gabitto	AD	DFC	AD modules	Lower in AD	L4 IT	8	NDFIP1	Yes
Gabitto	AD	DFC	AD modules	Lower in AD	L4 IT	8	GABARAPL1	Yes
Gabitto	AD	DFC	AD modules	Lower in AD	L4 IT	8	HMGCLL1	Yes
Gabitto	AD	DFC	AD modules	Lower in AD	L4 IT	8	JAKMIP1	Yes
Gabitto	AD	DFC	AD modules	Lower in AD	L4 IT	8	GPRASP2	No
Gabitto	AD	DFC	AD modules	Lower in AD	L4 IT	8	FCRLB	No
Gabitto	AD	DFC	AD modules	Lower in AD	L4 IT	8	UBLCP1	Yes
Gabitto	AD	DFC	AD modules	Lower in AD	L4 IT	8	YWHAZ	Yes
Gabitto	AD	DFC	AD modules	Lower in AD	L4 IT	8	TCEAL7	No
Gabitto	AD	DFC	AD modules	Lower in AD	L4 IT	8	C2orf80	No
Gabitto	AD	DFC	AD modules	Lower in AD	L4 IT	8	NKIRAS1	No
Gabitto	AD	DFC	AD modules	Lower in AD	L4 IT	8	LNP1	Yes
Gabitto	AD	DFC	AD modules	Lower in AD	L4 IT	8	VDAC1	Yes
Gabitto	AD	DFC	AD modules	Lower in AD	L4 IT	9	NUDCD3	Yes
Gabitto	AD	DFC	AD modules	Lower in AD	L4 IT	9	DNAJC5	No
Gabitto	AD	DFC	AD modules	Lower in AD	L4 IT	9	MADD	No
Gabitto	AD	DFC	AD modules	Lower in AD	L4 IT	9	CNRIP1	Yes
Gabitto	AD	DFC	AD modules	Lower in AD	L4 IT	9	MYH10	No
Gabitto	AD	DFC	AD modules	Lower in AD	L4 IT	9	LARGE1	Yes
Gabitto	AD	DFC	AD modules	Lower in AD	L4 IT	9	TUFT1	No
Gabitto	AD	DFC	AD modules	Lower in AD	L4 IT	9	NICN1	Yes
Gabitto	AD	DFC	AD modules	Lower in AD	L4 IT	9	TENM4	Yes
Gabitto	AD	DFC	AD modules	Lower in AD	L4 IT	9	KDM8	No
Gabitto	AD	DFC	AD modules	Lower in AD	L4 IT	9	CADM3	Yes
Gabitto	AD	DFC	AD modules	Lower in AD	L4 IT	9	SPRYD3	No
Gabitto	AD	DFC	AD modules	Lower in AD	L4 IT	9	CLSTN1	Yes
Gabitto	AD	DFC	AD modules	Lower in AD	L4 IT	9	UBE2O	No
Gabitto	AD	DFC	AD modules	Lower in AD	L4 IT	9	AMIGO1	No
Gabitto	AD	DFC	AD modules	Lower in AD	L4 IT	9	MANEAL	Yes
Gabitto	AD	DFC	AD modules	Lower in AD	L4 IT	9	NOMO2	No
Gabitto	AD	DFC	AD modules	Lower in AD	L4 IT	9	DCTN1	No
Gabitto	AD	DFC	AD modules	Lower in AD	L4 IT	13	ATP9A	No
Gabitto	AD	DFC	AD modules	Lower in AD	L4 IT	13	ERLEC1	Yes
Gabitto	AD	DFC	AD modules	Lower in AD	L4 IT	13	DMXL2	Yes
Gabitto	AD	DFC	AD modules	Lower in AD	L4 IT	13	SUSD1	No
Gabitto	AD	DFC	AD modules	Lower in AD	L4 IT	13	TBC1D9	No
Gabitto	AD	DFC	AD modules	Lower in AD	L4 IT	13	PLEKHB2	Yes
Gabitto	AD	DFC	AD modules	Lower in AD	L4 IT	13	ITFG1	Yes
Gabitto	AD	DFC	AD modules	Lower in AD	L4 IT	13	STAMBPL1	No
Gabitto	AD	DFC	AD modules	Lower in AD	L4 IT	13	TOMM70	Yes
Gabitto	AD	DFC	AD modules	Lower in AD	L4 IT	13	DYNC1I1	Yes
Gabitto	AD	DFC	AD modules	Lower in AD	L4 IT	13	SLC16A14	No
Gabitto	AD	DFC	AD modules	Lower in AD	L4 IT	13	BMPER	No
Gabitto	AD	DFC	AD modules	Lower in AD	L4 IT	13	CALN1	No
Gabitto	AD	DFC	AD modules	Lower in AD	L4 IT	13	ASAH2	Yes
Gabitto	AD	DFC	AD modules	Lower in AD	L4 IT	13	FAM3C	Yes
Gabitto	AD	DFC	AD modules	Lower in AD	L4 IT	13	SH3BGRL2	Yes
Gabitto	AD	DFC	AD modules	Lower in AD	L4 IT	14	PITHD1	No
Gabitto	AD	DFC	AD modules	Lower in AD	L4 IT	14	ATP6AP1	No
Gabitto	AD	DFC	AD modules	Lower in AD	L4 IT	14	ACOT7	No
Gabitto	AD	DFC	AD modules	Lower in AD	L4 IT	14	SNU13	No
Gabitto	AD	DFC	AD modules	Lower in AD	L4 IT	14	PRPF19	No
Gabitto	AD	DFC	AD modules	Lower in AD	L4 IT	14	KLC1	Yes
Gabitto	AD	DFC	AD modules	Lower in AD	L4 IT	14	SERPINF1	No
Gabitto	AD	DFC	AD modules	Lower in AD	L4 IT	14	SUSD4	No
Gabitto	AD	DFC	AD modules	Lower in AD	L4 IT	14	ROPN1L	No
Gabitto	AD	DFC	AD modules	Lower in AD	L4 IT	14	UCHL1	No
Gabitto	AD	DFC	AD modules	Lower in AD	L4 IT	14	AP2M1	No
Gabitto	AD	DFC	AD modules	Lower in AD	L4 IT	14	HENMT1	Yes
Gabitto	AD	DFC	AD modules	Lower in AD	L4 IT	14	RNF187	No
Gabitto	AD	DFC	AD modules	Lower in AD	L4 IT	14	INSM2	No
Gabitto	AD	DFC	AD modules	Lower in AD	L4 IT	14	B4GAT1	No
Gabitto	AD	DFC	AD modules	Lower in AD	L4 IT	14	FARSA	No
Gabitto	AD	DFC	AD modules	Lower in AD	L4 IT	14	TRPV2	No
Gabitto	AD	DFC	AD modules	Lower in AD	L4 IT	17	OAT	Yes
Gabitto	AD	DFC	AD modules	Lower in AD	L4 IT	17	DNAJA2	No
Gabitto	AD	DFC	AD modules	Lower in AD	L4 IT	17	CFAP20	No
Gabitto	AD	DFC	AD modules	Lower in AD	L4 IT	17	SEC23A	Yes
Gabitto	AD	DFC	AD modules	Lower in AD	L4 IT	17	PGRMC1	Yes
Gabitto	AD	DFC	AD modules	Lower in AD	L4 IT	17	RAB11A	Yes
Gabitto	AD	DFC	AD modules	Lower in AD	L4 IT	17	RAB2A	Yes
Gabitto	AD	DFC	AD modules	Lower in AD	L4 IT	17	ZC2HC1A	Yes
Gabitto	AD	DFC	AD modules	Lower in AD	L4 IT	17	PDHX	Yes
Gabitto	AD	DFC	AD modules	Lower in AD	L4 IT	17	CMAS	Yes
Gabitto	AD	DFC	AD modules	Lower in AD	L4 IT	17	SUB1	Yes
Gabitto	AD	DFC	AD modules	Lower in AD	L4 IT	17	MRPL3	Yes
Gabitto	AD	DFC	AD modules	Lower in AD	L4 IT	17	UCHL5	Yes
Gabitto	AD	DFC	AD modules	Lower in AD	L4 IT	17	BCAS2	Yes
Gabitto	AD	DFC	AD modules	Lower in AD	L4 IT	17	ARL1	Yes
Gabitto	AD	DFC	AD modules	Lower in AD	L4 IT	17	RNF11	Yes
Gabitto	AD	DFC	AD modules	Lower in AD	L4 IT	17	HNRNPH2	Yes
Gabitto	AD	DFC	AD modules	Lower in AD	L4 IT	17	NAPG	Yes
Gabitto	AD	DFC	AD modules	Lower in AD	L4 IT	17	NARS1	Yes
Gabitto	AD	DFC	AD modules	Lower in AD	L4 IT	17	BTF3L4	Yes
Gabitto	AD	DFC	AD modules	Lower in AD	L4 IT	17	FHOD3	Yes
Gabitto	AD	DFC	AD modules	Lower in AD	L4 IT	17	RFK	Yes
Gabitto	AD	DFC	AD modules	Lower in AD	L4 IT	17	PKIB	No
Gabitto	AD	DFC	AD modules	Lower in AD	L4 IT	17	STAM	Yes
Gabitto	AD	DFC	AD modules	Lower in AD	L4 IT	17	OLA1	Yes
Gabitto	AD	DFC	AD modules	Lower in AD	L4 IT	17	COPS3	Yes
Gabitto	AD	DFC	AD modules	Lower in AD	L4 IT	17	MPC2	Yes
Gabitto	AD	DFC	AD modules	Lower in AD	L4 IT	17	ACP1	Yes
Gabitto	AD	DFC	AD modules	Lower in AD	L4 IT	17	AUH	No
Gabitto	AD	DFC	AD modules	Lower in AD	L4 IT	17	MINDY3	Yes
Gabitto	AD	DFC	AD modules	Lower in AD	L4 IT	17	TADA1	No
Gabitto	AD	DFC	AD modules	Lower in AD	L4 IT	17	CYRIB	Yes
Gabitto	AD	DFC	AD modules	Lower in AD	L4 IT	17	KBTBD8	No
Gabitto	AD	DFC	AD modules	Lower in AD	L4 IT	17	GHITM	Yes
Gabitto	AD	DFC	AD modules	Lower in AD	L4 IT	17	NUDT21	No
Gabitto	AD	DFC	AD modules	Lower in AD	L4 IT	17	KCNAB1	Yes
Gabitto	AD	DFC	AD modules	Lower in AD	L4 IT	17	NAA20	No
Gabitto	AD	DFC	AD modules	Lower in AD	L4 IT	17	RAB6A	Yes
Gabitto	AD	DFC	AD modules	Lower in AD	L4 IT	17	ATP6AP2	Yes
Gabitto	AD	DFC	AD modules	Lower in AD	L4 IT	17	SRPRA	No
Gabitto	AD	DFC	AD modules	Lower in AD	L4 IT	17	MAK16	No
Gabitto	AD	DFC	AD modules	Lower in AD	L4 IT	17	TLK1	Yes
Gabitto	AD	DFC	AD modules	Lower in AD	L4 IT	17	COPS8	Yes
Gabitto	AD	DFC	AD modules	Lower in AD	L4 IT	18	VPS35	Yes
Gabitto	AD	DFC	AD modules	Lower in AD	L4 IT	18	VCPKMT	Yes
Gabitto	AD	DFC	AD modules	Lower in AD	L4 IT	18	GSKIP	Yes
Gabitto	AD	DFC	AD modules	Lower in AD	L4 IT	18	PFDN4	No
Gabitto	AD	DFC	AD modules	Lower in AD	L4 IT	18	MED31	No
Gabitto	AD	DFC	AD modules	Lower in AD	L4 IT	18	PPP2CA	Yes
Gabitto	AD	DFC	AD modules	Lower in AD	L4 IT	18	C3orf14	Yes
Gabitto	AD	DFC	AD modules	Lower in AD	L4 IT	18	RTN4	Yes
Gabitto	AD	DFC	AD modules	Lower in AD	L4 IT	18	COX7A2L	No
Gabitto	AD	DFC	AD modules	Lower in AD	L4 IT	18	MORF4L2	No
Gabitto	AD	DFC	AD modules	Lower in AD	L4 IT	18	MRPS36	No
Gabitto	AD	DFC	AD modules	Lower in AD	L4 IT	18	TPGS2	No
Gabitto	AD	DFC	AD modules	Lower in AD	L4 IT	18	EIF4E2	Yes
Gabitto	AD	DFC	AD modules	Lower in AD	L4 IT	18	CALM2	No
Gabitto	AD	DFC	AD modules	Lower in AD	L4 IT	18	SLC10A4	No
Gabitto	AD	DFC	AD modules	Lower in AD	L4 IT	18	POLR2K	No
Gabitto	AD	DFC	AD modules	Lower in AD	L4 IT	18	CABYR	Yes
Gabitto	AD	DFC	AD modules	Lower in AD	L4 IT	18	POLR3K	No
Gabitto	AD	DFC	AD modules	Lower in AD	L4 IT	18	MEAF6	Yes
Gabitto	AD	DFC	AD modules	Lower in AD	L4 IT	18	IDH3A	Yes
Gabitto	AD	DFC	AD modules	Lower in AD	L4 IT	18	UBE2V2	Yes
Gabitto	AD	DFC	AD modules	Lower in AD	L4 IT	18	UBE2N	Yes
Gabitto	AD	DFC	AD modules	Lower in AD	L4 IT	18	THNSL1	No
Gabitto	AD	DFC	AD modules	Lower in AD	L4 IT	18	SMIM10L1	No
Gabitto	AD	DFC	AD modules	Lower in AD	L4 IT	18	C17orf100	No
Gabitto	AD	DFC	AD modules	Lower in AD	L4 IT	19	MYO16	Yes
Gabitto	AD	DFC	AD modules	Lower in AD	L4 IT	19	CS	No
Gabitto	AD	DFC	AD modules	Lower in AD	L4 IT	19	SLC25A3	No
Gabitto	AD	DFC	AD modules	Lower in AD	L4 IT	19	FH	No
Gabitto	AD	DFC	AD modules	Lower in AD	L4 IT	19	GMPR2	No
Gabitto	AD	DFC	AD modules	Lower in AD	L4 IT	19	RPA3	No
Gabitto	AD	DFC	AD modules	Lower in AD	L4 IT	19	EIF4H	No
Gabitto	AD	DFC	AD modules	Lower in AD	L4 IT	19	ATP5F1B	No
Gabitto	AD	DFC	AD modules	Lower in AD	L4 IT	19	ATP5PB	No
Gabitto	AD	DFC	AD modules	Lower in AD	L4 IT	19	SDHB	No
Gabitto	AD	DFC	AD modules	Lower in AD	L4 IT	19	BECN1	No
Gabitto	AD	DFC	AD modules	Lower in AD	L4 IT	19	ACTR10	Yes
Gabitto	AD	DFC	AD modules	Lower in AD	L4 IT	19	IMMT	No
Gabitto	AD	DFC	AD modules	Lower in AD	L4 IT	19	TIMM17A	Yes
Gabitto	AD	DFC	AD modules	Lower in AD	L4 IT	19	MRPL15	No
Gabitto	AD	DFC	AD modules	Lower in AD	L4 IT	19	UQCRC2	No
Gabitto	AD	DFC	AD modules	Lower in AD	L4 IT	19	AFG3L2	Yes
Gabitto	AD	DFC	AD modules	Lower in AD	L4 IT	19	PSMA5	Yes
Gabitto	AD	DFC	AD modules	Lower in AD	L4 IT	19	ATP5F1A	No
Gabitto	AD	DFC	AD modules	Lower in AD	L4 IT	19	NDUFS4	No
Gabitto	AD	DFC	AD modules	Lower in AD	L4 IT	19	SCFD2	Yes
Gabitto	AD	DFC	AD modules	Lower in AD	L4 IT	19	CHP1	No
Gabitto	AD	DFC	AD modules	Lower in AD	L4 IT	19	BOLA2-SMG1P6	No
Gabitto	AD	DFC	AD modules	Lower in AD	L4 IT	20	GGCT	No
Gabitto	AD	DFC	AD modules	Lower in AD	L4 IT	20	RWDD2A	No
Gabitto	AD	DFC	AD modules	Lower in AD	L4 IT	20	CCDC28A	No
Gabitto	AD	DFC	AD modules	Lower in AD	L4 IT	20	FAM136A	No
Gabitto	AD	DFC	AD modules	Lower in AD	L4 IT	20	ATP6V1H	No
Gabitto	AD	DFC	AD modules	Lower in AD	L4 IT	20	HPF1	No
Gabitto	AD	DFC	AD modules	Lower in AD	L4 IT	20	VDAC3	Yes
Gabitto	AD	DFC	AD modules	Lower in AD	L4 IT	20	DDX1	Yes
Gabitto	AD	DFC	AD modules	Lower in AD	L4 IT	20	TMEM14A	Yes
Gabitto	AD	DFC	AD modules	Lower in AD	L4 IT	20	FKBP3	No
Gabitto	AD	DFC	AD modules	Lower in AD	L4 IT	20	CHMP4B	No
Gabitto	AD	DFC	AD modules	Lower in AD	L4 IT	20	CISD1	Yes
Gabitto	AD	DFC	AD modules	Lower in AD	L4 IT	20	EEF1E1	No
Gabitto	AD	DFC	AD modules	Lower in AD	L4 IT	20	MTX2	Yes
Gabitto	AD	DFC	AD modules	Lower in AD	L4 IT	20	MPP1	No
Gabitto	AD	DFC	AD modules	Lower in AD	L4 IT	20	HABP4	No
Gabitto	AD	DFC	AD modules	Lower in AD	L4 IT	20	PEX11B	Yes
Gabitto	AD	DFC	AD modules	Lower in AD	L4 IT	20	COQ3	No
Gabitto	AD	DFC	AD modules	Lower in AD	L4 IT	20	ISCU	No
Gabitto	AD	DFC	AD modules	Lower in AD	L4 IT	20	SUCLA2	Yes
Gabitto	AD	DFC	AD modules	Lower in AD	L4 IT	20	NDUFB5	No
Gabitto	AD	DFC	AD modules	Lower in AD	L4 IT	20	THYN1	No
Gabitto	AD	DFC	AD modules	Lower in AD	L4 IT	20	CFAP36	No
Gabitto	AD	DFC	AD modules	Lower in AD	L4 IT	20	THOC7	No
Gabitto	AD	DFC	AD modules	Lower in AD	L4 IT	20	IFTAP	Yes
Gabitto	AD	DFC	AD modules	Lower in AD	L4 IT	20	CCNDBP1	No
Gabitto	AD	DFC	AD modules	Lower in AD	L4 IT	20	MRPL1	No
Gabitto	AD	DFC	AD modules	Lower in AD	L4 IT	20	RAMAC	No
Gabitto	AD	DFC	AD modules	Lower in AD	L4 IT	20	UBE2E3	Yes
Gabitto	AD	DFC	AD modules	Lower in AD	L4 IT	20	SNAPC5	Yes
Gabitto	AD	DFC	AD modules	Lower in AD	L4 IT	20	EID2	Yes
Gabitto	AD	DFC	AD modules	Lower in AD	L4 IT	20	BLOC1S2	Yes
Gabitto	AD	DFC	AD modules	Lower in AD	L4 IT	20	FAM216A	No
Gabitto	AD	DFC	AD modules	Lower in AD	L4 IT	20	CDKL4	No
Gabitto	AD	DFC	AD modules	Lower in AD	L4 IT	20	TIMM23	No
Gabitto	AD	DFC	AD modules	Lower in AD	L4 IT	24	PAFAH1B1	Yes
Gabitto	AD	DFC	AD modules	Lower in AD	L4 IT	24	WDR37	No
Gabitto	AD	DFC	AD modules	Lower in AD	L4 IT	24	EARS2	No
Gabitto	AD	DFC	AD modules	Lower in AD	L4 IT	24	ANKMY2	Yes
Gabitto	AD	DFC	AD modules	Lower in AD	L4 IT	24	SKP1	No
Gabitto	AD	DFC	AD modules	Lower in AD	L4 IT	24	ATXN10	Yes
Gabitto	AD	DFC	AD modules	Lower in AD	L4 IT	24	SERINC3	No
Gabitto	AD	DFC	AD modules	Lower in AD	L4 IT	24	SARAF	Yes
Gabitto	AD	DFC	AD modules	Lower in AD	L4 IT	24	COPS4	Yes
Gabitto	AD	DFC	AD modules	Lower in AD	L4 IT	24	RAP1GDS1	No
Gabitto	AD	DFC	AD modules	Lower in AD	L4 IT	24	EAF1	Yes
Gabitto	AD	DFC	AD modules	Lower in AD	L4 IT	24	PRPS1	No
Gabitto	AD	DFC	AD modules	Lower in AD	L4 IT	24	PFKM	No
Gabitto	AD	DFC	AD modules	Lower in AD	L4 IT	24	VDAC2	No
Gabitto	AD	DFC	AD modules	Lower in AD	L4 IT	24	PGAM1	No
Gabitto	AD	DFC	AD modules	Lower in AD	L4 IT	24	PITPNA	No
Gabitto	AD	DFC	AD modules	Lower in AD	L4 IT	24	HNRNPA0	Yes
Gabitto	AD	DFC	AD modules	Lower in AD	L4 IT	24	MAGEH1	No
Gabitto	AD	DFC	AD modules	Lower in AD	L4 IT	24	C11orf97	No
Gabitto	AD	DFC	AD modules	Lower in AD	L4 IT	25	LIG3	Yes
Gabitto	AD	DFC	AD modules	Lower in AD	L4 IT	25	UBE3C	Yes
Gabitto	AD	DFC	AD modules	Lower in AD	L4 IT	25	RABGAP1	No
Gabitto	AD	DFC	AD modules	Lower in AD	L4 IT	25	ZDHHC6	No
Gabitto	AD	DFC	AD modules	Lower in AD	L4 IT	25	MTREX	Yes
Gabitto	AD	DFC	AD modules	Lower in AD	L4 IT	25	JKAMP	No
Gabitto	AD	DFC	AD modules	Lower in AD	L4 IT	25	THRAP3	No
Gabitto	AD	DFC	AD modules	Lower in AD	L4 IT	25	RNF4	No
Gabitto	AD	DFC	AD modules	Lower in AD	L4 IT	25	WDR3	Yes
Gabitto	AD	DFC	AD modules	Lower in AD	L4 IT	25	ARFGEF1	Yes
Gabitto	AD	DFC	AD modules	Lower in AD	L4 IT	25	TMEM131	Yes
Gabitto	AD	DFC	AD modules	Lower in AD	L4 IT	25	XRCC5	Yes
Gabitto	AD	DFC	AD modules	Lower in AD	L4 IT	25	STX7	Yes
Gabitto	AD	DFC	AD modules	Lower in AD	L4 IT	25	ZW10	Yes
Gabitto	AD	DFC	AD modules	Lower in AD	L4 IT	25	CDC23	No
Gabitto	AD	DFC	AD modules	Lower in AD	L4 IT	25	PSMD5	Yes
Gabitto	AD	DFC	AD modules	Lower in AD	L4 IT	25	RPRD1B	No
Gabitto	AD	DFC	AD modules	Lower in AD	L4 IT	25	RIOK3	No
Gabitto	AD	DFC	AD modules	Lower in AD	L4 IT	25	PHKB	Yes
Gabitto	AD	DFC	AD modules	Lower in AD	L4 IT	25	USP10	Yes
Gabitto	AD	DFC	AD modules	Lower in AD	L4 IT	25	GSR	No
Gabitto	AD	DFC	AD modules	Lower in AD	L4 IT	25	CBLL1	Yes
Gabitto	AD	DFC	AD modules	Lower in AD	L4 IT	25	CBX1	No
Gabitto	AD	DFC	AD modules	Lower in AD	L4 IT	25	STIM2	Yes
Gabitto	AD	DFC	AD modules	Lower in AD	L4 IT	25	FBXO3	Yes
Gabitto	AD	DFC	AD modules	Lower in AD	L4 IT	25	KPNA1	Yes
Gabitto	AD	DFC	AD modules	Lower in AD	L4 IT	25	PDCD10	Yes
Gabitto	AD	DFC	AD modules	Lower in AD	L4 IT	25	PPP6C	Yes
Gabitto	AD	DFC	AD modules	Lower in AD	L4 IT	25	ZMYM2	Yes
Gabitto	AD	DFC	AD modules	Lower in AD	L4 IT	25	DCTN4	No
Gabitto	AD	DFC	AD modules	Lower in AD	L4 IT	25	SAP130	No
Gabitto	AD	DFC	AD modules	Lower in AD	L4 IT	25	YME1L1	No
Gabitto	AD	DFC	AD modules	Lower in AD	L4 IT	25	SEC31A	Yes
Gabitto	AD	DFC	AD modules	Lower in AD	L4 IT	25	CASK	Yes
Gabitto	AD	DFC	AD modules	Lower in AD	L4 IT	25	EXT2	No
Gabitto	AD	DFC	AD modules	Lower in AD	L4 IT	25	PELO	No
Gabitto	AD	DFC	AD modules	Lower in AD	L4 IT	25	CUL4B	Yes
Gabitto	AD	DFC	AD modules	Lower in AD	L4 IT	25	UBR1	No
Gabitto	AD	DFC	AD modules	Lower in AD	L4 IT	25	STT3B	Yes
Gabitto	AD	DFC	AD modules	Lower in AD	L4 IT	25	ICE1	Yes
Gabitto	AD	DFC	AD modules	Lower in AD	L4 IT	25	WDR41	Yes
Gabitto	AD	DFC	AD modules	Lower in AD	L4 IT	25	NFRKB	No
Gabitto	AD	DFC	AD modules	Lower in AD	L4 IT	25	RNF139	Yes
Gabitto	AD	DFC	AD modules	Lower in AD	L4 IT	25	AGFG1	Yes
Gabitto	AD	DFC	AD modules	Lower in AD	L4 IT	25	MRPS22	No
Gabitto	AD	DFC	AD modules	Lower in AD	L4 IT	25	CKAP5	No
Gabitto	AD	DFC	AD modules	Lower in AD	L4 IT	25	TSN	No
Gabitto	AD	DFC	AD modules	Lower in AD	L4 IT	25	SCAF8	Yes
Gabitto	AD	DFC	AD modules	Lower in AD	L4 IT	25	PCDHA3	Yes
Gabitto	AD	DFC	AD modules	Lower in AD	L4 IT	25	SEC22B	No
Gabitto	AD	DFC	AD modules	Lower in AD	L4 IT	26	HECW1	No
Gabitto	AD	DFC	AD modules	Lower in AD	L4 IT	26	XK	Yes
Gabitto	AD	DFC	AD modules	Lower in AD	L4 IT	26	ATP2B3	No
Gabitto	AD	DFC	AD modules	Lower in AD	L4 IT	26	FAM234B	Yes
Gabitto	AD	DFC	AD modules	Lower in AD	L4 IT	26	CD200	Yes
Gabitto	AD	DFC	AD modules	Lower in AD	L4 IT	26	TUSC3	Yes
Gabitto	AD	DFC	AD modules	Lower in AD	L4 IT	26	GDA	No
Gabitto	AD	DFC	AD modules	Lower in AD	L4 IT	26	RFPL1	No
Gabitto	AD	DFC	AD modules	Lower in AD	L4 IT	26	ARHGEF9	No
Gabitto	AD	DFC	AD modules	Lower in AD	L4 IT	26	STXBP1	No
Gabitto	AD	DFC	AD modules	Lower in AD	L4 IT	26	STAT4	No
Gabitto	AD	DFC	AD modules	Lower in AD	L4 IT	26	CASQ1	No
Gabitto	AD	DFC	AD modules	Lower in AD	L4 IT	26	PTH2R	No
Gabitto	AD	DFC	AD modules	Lower in AD	L4 IT	26	CACNA1B	No
Gabitto	AD	DFC	AD modules	Lower in AD	L4 IT	26	TMEM132D	Yes
Gabitto	AD	DFC	AD modules	Lower in AD	L4 IT	26	CDK20	No
Gabitto	AD	DFC	AD modules	Lower in AD	L4 IT	26	NMNAT2	No
Gabitto	AD	DFC	AD modules	Lower in AD	L4 IT	26	HTR5A	No
Gabitto	AD	DFC	AD modules	Lower in AD	L4 IT	26	KALRN	Yes
Gabitto	AD	DFC	AD modules	Lower in AD	L4 IT	26	ENTPD3	No
Gabitto	AD	DFC	AD modules	Lower in AD	L4 IT	26	PARM1	No
Gabitto	AD	DFC	AD modules	Lower in AD	L4 IT	26	TLN2	No
Gabitto	AD	DFC	AD modules	Lower in AD	L4 IT	26	PNMA8A	Yes
Gabitto	AD	DFC	AD modules	Lower in AD	L4 IT	26	RGS7	No
Gabitto	AD	DFC	AD modules	Lower in AD	L4 IT	26	CYRIA	Yes
Gabitto	AD	DFC	AD modules	Lower in AD	L4 IT	26	ATL1	Yes
Gabitto	AD	DFC	AD modules	Lower in AD	L4 IT	26	PNMA8C	No
Gabitto	AD	DFC	AD modules	Lower in AD	L4 IT	28	ADSS2	Yes
Gabitto	AD	DFC	AD modules	Lower in AD	L4 IT	28	RHOBTB1	No
Gabitto	AD	DFC	AD modules	Lower in AD	L4 IT	28	PRUNE2	No
Gabitto	AD	DFC	AD modules	Lower in AD	L4 IT	28	MTMR4	Yes
Gabitto	AD	DFC	AD modules	Lower in AD	L4 IT	28	HBS1L	Yes
Gabitto	AD	DFC	AD modules	Lower in AD	L4 IT	28	TRAPPC13	Yes
Gabitto	AD	DFC	AD modules	Lower in AD	L4 IT	28	LANCL1	Yes
Gabitto	AD	DFC	AD modules	Lower in AD	L4 IT	28	PLAGL1	No
Gabitto	AD	DFC	AD modules	Lower in AD	L4 IT	28	OMG	No
Gabitto	AD	DFC	AD modules	Lower in AD	L4 IT	28	AGTPBP1	Yes
Gabitto	AD	DFC	AD modules	Lower in AD	L4 IT	28	GLCE	No
Gabitto	AD	DFC	AD modules	Lower in AD	L4 IT	28	PIGK	Yes
Gabitto	AD	DFC	AD modules	Lower in AD	L4 IT	28	EXOC6B	No
Gabitto	AD	DFC	AD modules	Lower in AD	L4 IT	28	AKAP6	Yes
Gabitto	AD	DFC	AD modules	Lower in AD	L4 IT	28	C4orf33	Yes
Gabitto	AD	DFC	AD modules	Lower in AD	L4 IT	28	PTPRD	Yes
Gabitto	AD	DFC	AD modules	Lower in AD	L4 IT	28	ANKRD29	Yes
Gabitto	AD	DFC	AD modules	Lower in AD	L4 IT	28	CLASP2	Yes
Gabitto	AD	DFC	AD modules	Lower in AD	L4 IT	28	CD200R1	No
Gabitto	AD	DFC	AD modules	Lower in AD	L4 IT	28	ELAPOR2	Yes
Gabitto	AD	DFC	AD modules	Lower in AD	L4 IT	28	BORCS5	Yes
Gabitto	AD	DFC	AD modules	Lower in AD	L4 IT	28	CCDC68	Yes
Gabitto	AD	DFC	AD modules	Lower in AD	L4 IT	28	MINAR1	Yes
Gabitto	AD	DFC	AD modules	Lower in AD	L4 IT	28	PTPRM	No
Gabitto	AD	DFC	AD modules	Lower in AD	L4 IT	28	BACE1	No
Gabitto	AD	DFC	AD modules	Lower in AD	L4 IT	28	QRFPR	No
Gabitto	AD	DFC	AD modules	Lower in AD	L4 IT	28	NKAIN2	No
Gabitto	AD	DFC	AD modules	Lower in AD	L4 IT	28	TAS2R50	No
Gabitto	AD	DFC	AD modules	Lower in AD	L4 IT	28	ZNF658	Yes
Gabitto	AD	DFC	AD modules	Lower in AD	L4 IT	31	THOC3	No
Gabitto	AD	DFC	AD modules	Lower in AD	L4 IT	31	CYFIP2	Yes
Gabitto	AD	DFC	AD modules	Lower in AD	L4 IT	31	AMPH	Yes
Gabitto	AD	DFC	AD modules	Lower in AD	L4 IT	31	KIF3C	No
Gabitto	AD	DFC	AD modules	Lower in AD	L4 IT	31	GOT2	No
Gabitto	AD	DFC	AD modules	Lower in AD	L4 IT	31	PCSK2	No
Gabitto	AD	DFC	AD modules	Lower in AD	L4 IT	31	CCDC136	No
Gabitto	AD	DFC	AD modules	Lower in AD	L4 IT	31	SNRPN	No
Gabitto	AD	DFC	AD modules	Lower in AD	L4 IT	31	KCNC1	No
Gabitto	AD	DFC	AD modules	Lower in AD	L4 IT	31	RAB11FIP5	Yes
Gabitto	AD	DFC	AD modules	Lower in AD	L4 IT	31	SAE1	No
Gabitto	AD	DFC	AD modules	Lower in AD	L4 IT	31	C1orf216	No
Gabitto	AD	DFC	AD modules	Lower in AD	L4 IT	31	RETREG2	No
Gabitto	AD	DFC	AD modules	Lower in AD	L4 IT	31	ZMAT2	No
Gabitto	AD	DFC	AD modules	Lower in AD	L4 IT	31	TNFRSF21	Yes
Gabitto	AD	DFC	AD modules	Lower in AD	L4 IT	31	CDCA5	Yes
Gabitto	AD	DFC	AD modules	Lower in AD	L4 IT	31	SLC25A4	Yes
Gabitto	AD	DFC	AD modules	Lower in AD	L4 IT	31	RAB6B	Yes
Gabitto	AD	DFC	AD modules	Lower in AD	L4 IT	31	CACNA2D3	No
Gabitto	AD	DFC	AD modules	Lower in AD	L4 IT	31	TPRG1L	No
Gabitto	AD	DFC	AD modules	Lower in AD	L4 IT	31	TOMM40L	No
Gabitto	AD	DFC	AD modules	Lower in AD	L4 IT	31	FAM131B	No
Gabitto	AD	DFC	AD modules	Lower in AD	L4 IT	31	RUSC1	No
Gabitto	AD	DFC	AD modules	Lower in AD	L4 IT	31	ORC5	Yes
Gabitto	AD	DFC	AD modules	Lower in AD	L4 IT	31	PGAP4	Yes
Gabitto	AD	DFC	AD modules	Lower in AD	L4 IT	31	BMERB1	No
Gabitto	AD	DFC	AD modules	Lower in AD	L4 IT	31	PIP4K2C	Yes
Gabitto	AD	DFC	AD modules	Lower in AD	L4 IT	31	TSPAN5	Yes
Gabitto	AD	DFC	AD modules	Lower in AD	L4 IT	31	MB21D2	No
Gabitto	AD	DFC	AD modules	Lower in AD	L4 IT	31	RNF41	No
Gabitto	AD	DFC	AD modules	Lower in AD	L4 IT	31	PABPC1L2A	No
Gabitto	AD	DFC	AD modules	Lower in AD	L4 IT	31	UBE2QL1	No
Gabitto	AD	DFC	AD modules	Lower in AD	L4 IT	32	NCKAP1	Yes
Gabitto	AD	DFC	AD modules	Lower in AD	L4 IT	32	ZBTB11	No
Gabitto	AD	DFC	AD modules	Lower in AD	L4 IT	32	PPM1A	No
Gabitto	AD	DFC	AD modules	Lower in AD	L4 IT	32	SPIN1	Yes
Gabitto	AD	DFC	AD modules	Lower in AD	L4 IT	32	LOX	No
Gabitto	AD	DFC	AD modules	Lower in AD	L4 IT	32	EHBP1	Yes
Gabitto	AD	DFC	AD modules	Lower in AD	L4 IT	32	ATF2	Yes
Gabitto	AD	DFC	AD modules	Lower in AD	L4 IT	32	RNF2	Yes
Gabitto	AD	DFC	AD modules	Lower in AD	L4 IT	32	RNF6	No
Gabitto	AD	DFC	AD modules	Lower in AD	L4 IT	32	SLC41A2	No
Gabitto	AD	DFC	AD modules	Lower in AD	L4 IT	32	FBXO11	Yes
Gabitto	AD	DFC	AD modules	Lower in AD	L4 IT	32	HERC3	Yes
Gabitto	AD	DFC	AD modules	Lower in AD	L4 IT	32	NUS1	Yes
Gabitto	AD	DFC	AD modules	Lower in AD	L4 IT	32	HSPA13	Yes
Gabitto	AD	DFC	AD modules	Lower in AD	L4 IT	32	USP25	No
Gabitto	AD	DFC	AD modules	Lower in AD	L4 IT	32	RNF111	No
Gabitto	AD	DFC	AD modules	Lower in AD	L4 IT	32	RCHY1	Yes
Gabitto	AD	DFC	AD modules	Lower in AD	L4 IT	32	SLC9B2	Yes
Gabitto	AD	DFC	AD modules	Lower in AD	L4 IT	32	GUCY1A1	Yes
Gabitto	AD	DFC	AD modules	Lower in AD	L4 IT	32	HDX	Yes
Gabitto	AD	DFC	AD modules	Lower in AD	L4 IT	32	FEM1B	Yes
Gabitto	AD	DFC	AD modules	Lower in AD	L4 IT	32	PRDM10	Yes
Gabitto	AD	DFC	AD modules	Lower in AD	L4 IT	32	GFPT1	Yes
Gabitto	AD	DFC	AD modules	Lower in AD	L4 IT	32	UBXN2B	No
Gabitto	AD	DFC	AD modules	Lower in AD	L4 IT	37	ENPP4	No
Gabitto	AD	DFC	AD modules	Lower in AD	L4 IT	37	IARS2	Yes
Gabitto	AD	DFC	AD modules	Lower in AD	L4 IT	37	MPP5	Yes
Gabitto	AD	DFC	AD modules	Lower in AD	L4 IT	37	TM9SF3	No
Gabitto	AD	DFC	AD modules	Lower in AD	L4 IT	37	ITCH	Yes
Gabitto	AD	DFC	AD modules	Lower in AD	L4 IT	37	RAB10	No
Gabitto	AD	DFC	AD modules	Lower in AD	L4 IT	37	WDFY1	No
Gabitto	AD	DFC	AD modules	Lower in AD	L4 IT	37	IPO11	No
Gabitto	AD	DFC	AD modules	Lower in AD	L4 IT	37	SPTLC1	No
Gabitto	AD	DFC	AD modules	Lower in AD	L4 IT	37	SETX	Yes
Gabitto	AD	DFC	AD modules	Lower in AD	L4 IT	37	DHX40	No
Gabitto	AD	DFC	AD modules	Lower in AD	L4 IT	37	DHX15	No
Gabitto	AD	DFC	AD modules	Lower in AD	L4 IT	37	GPN3	No
Gabitto	AD	DFC	AD modules	Lower in AD	L4 IT	37	ACTR8	No
Gabitto	AD	DFC	AD modules	Lower in AD	L4 IT	37	CLIP4	No
Gabitto	AD	DFC	AD modules	Lower in AD	L4 IT	37	UNC50	No
Gabitto	AD	DFC	AD modules	Lower in AD	L4 IT	37	ATF6	Yes
Gabitto	AD	DFC	AD modules	Lower in AD	L4 IT	37	FBXL5	Yes
Gabitto	AD	DFC	AD modules	Lower in AD	L4 IT	37	IDE	Yes
Gabitto	AD	DFC	AD modules	Lower in AD	L4 IT	37	ZC3H7A	No
Gabitto	AD	DFC	AD modules	Lower in AD	L4 IT	37	SHLD2	Yes
Gabitto	AD	DFC	AD modules	Lower in AD	L4 IT	37	RAP2C	No
Gabitto	AD	DFC	AD modules	Lower in AD	L4 IT	37	USP9X	Yes
Gabitto	AD	DFC	AD modules	Lower in AD	L4 IT	37	COPB1	No
Gabitto	AD	DFC	AD modules	Lower in AD	L4 IT	37	URB2	Yes
Gabitto	AD	DFC	AD modules	Lower in AD	L4 IT	37	RCBTB2	No
Gabitto	AD	DFC	AD modules	Lower in AD	L4 IT	37	TEX2	Yes
Gabitto	AD	DFC	AD modules	Lower in AD	L4 IT	37	DNAJC13	Yes
Gabitto	AD	DFC	AD modules	Lower in AD	L4 IT	37	SLC35A5	Yes
Gabitto	AD	DFC	AD modules	Lower in AD	L4 IT	37	SEC24B	No
Gabitto	AD	DFC	AD modules	Lower in AD	L4 IT	37	CUL4A	No
Gabitto	AD	DFC	AD modules	Lower in AD	L4 IT	37	EFL1	Yes
Gabitto	AD	DFC	AD modules	Lower in AD	L4 IT	37	GALNT1	No
Gabitto	AD	DFC	AD modules	Lower in AD	L4 IT	37	UBA3	No
Gabitto	AD	DFC	AD modules	Lower in AD	L4 IT	37	ATG3	No
Gabitto	AD	DFC	AD modules	Lower in AD	L4 IT	37	MMUT	No
Gabitto	AD	DFC	AD modules	Lower in AD	L4 IT	37	IFIT5	No
Gabitto	AD	DFC	AD modules	Lower in AD	L4 IT	37	SMARCA5	Yes
Gabitto	AD	DFC	AD modules	Lower in AD	L4 IT	37	TRIP12	Yes
Gabitto	AD	DFC	AD modules	Lower in AD	L4 IT	37	RNF20	No
Gabitto	AD	DFC	AD modules	Lower in AD	L4 IT	37	MFSD14A	No
Gabitto	AD	DFC	AD modules	Lower in AD	L4 IT	37	RAB28	No
Gabitto	AD	DFC	AD modules	Lower in AD	L4 IT	37	GART	No
Gabitto	AD	DFC	AD modules	Lower in AD	L4 IT	37	JAK1	Yes
Gabitto	AD	DFC	AD modules	Lower in AD	L4 IT	37	ERAP1	Yes
Gabitto	AD	DFC	AD modules	Lower in AD	L4 IT	37	WASHC5	No
Gabitto	AD	DFC	AD modules	Lower in AD	L4 IT	37	ARHGAP12	No
Gabitto	AD	DFC	AD modules	Lower in AD	L4 IT	37	MGAT2	No
Gabitto	AD	DFC	AD modules	Lower in AD	L4 IT	37	TMEM64	No
Gabitto	AD	DFC	AD modules	Lower in AD	L4 IT	37	SELENOF	No
Gabitto	AD	DFC	AD modules	Lower in AD	L4 IT	37	COPB2	Yes
Gabitto	AD	DFC	AD modules	Lower in AD	L4 IT	37	TDRD7	No
Gabitto	AD	DFC	AD modules	Lower in AD	L4 IT	37	MARCHF5	No
Gabitto	AD	DFC	AD modules	Lower in AD	L4 IT	37	UBE2J1	Yes
Gabitto	AD	DFC	AD modules	Lower in AD	L4 IT	37	NCOA4	No
Gabitto	AD	DFC	AD modules	Lower in AD	L4 IT	38	PKM	No
Gabitto	AD	DFC	AD modules	Lower in AD	L4 IT	38	PSMD8	No
Gabitto	AD	DFC	AD modules	Lower in AD	L4 IT	38	AHCY	No
Gabitto	AD	DFC	AD modules	Lower in AD	L4 IT	38	CD99L2	No
Gabitto	AD	DFC	AD modules	Lower in AD	L4 IT	38	TPI1	No
Gabitto	AD	DFC	AD modules	Lower in AD	L4 IT	38	MAP2K5	Yes
Gabitto	AD	DFC	AD modules	Lower in AD	L4 IT	38	HK1	No
Gabitto	AD	DFC	AD modules	Lower in AD	L4 IT	38	MRPL17	No
Gabitto	AD	DFC	AD modules	Lower in AD	L4 IT	38	ATP6V0D1	No
Gabitto	AD	DFC	AD modules	Lower in AD	L4 IT	38	SMIM12	No
Gabitto	AD	DFC	AD modules	Lower in AD	L4 IT	38	C16orf91	No
Gabitto	AD	DFC	AD modules	Lower in AD	L4 IT	38	BNIP3	Yes
Gabitto	AD	DFC	AD modules	Lower in AD	L4 IT	38	DRG1	No
Gabitto	AD	DFC	AD modules	Lower in AD	L4 IT	38	SELENOH	No
Gabitto	AD	DFC	AD modules	Lower in AD	L4 IT	38	BRK1	No
Gabitto	AD	DFC	AD modules	Lower in AD	L4 IT	38	DYNLL2	No
Gabitto	AD	DFC	AD modules	Lower in AD	L4 IT	40	M6PR	Yes
Gabitto	AD	DFC	AD modules	Lower in AD	L4 IT	40	TTC19	No
Gabitto	AD	DFC	AD modules	Lower in AD	L4 IT	40	CEP68	No
Gabitto	AD	DFC	AD modules	Lower in AD	L4 IT	40	MAN2B2	No
Gabitto	AD	DFC	AD modules	Lower in AD	L4 IT	40	MTMR1	Yes
Gabitto	AD	DFC	AD modules	Lower in AD	L4 IT	40	POLR1A	No
Gabitto	AD	DFC	AD modules	Lower in AD	L4 IT	40	BRD1	No
Gabitto	AD	DFC	AD modules	Lower in AD	L4 IT	40	FASTKD2	No
Gabitto	AD	DFC	AD modules	Lower in AD	L4 IT	40	PCDHB10	Yes
Gabitto	AD	DFC	AD modules	Lower in AD	L4 IT	40	XPO5	Yes
Gabitto	AD	DFC	AD modules	Lower in AD	L4 IT	40	EMC1	Yes
Gabitto	AD	DFC	AD modules	Lower in AD	L4 IT	40	DCTD	No
Gabitto	AD	DFC	AD modules	Lower in AD	L4 IT	40	EXOC4	Yes
Gabitto	AD	DFC	AD modules	Lower in AD	L4 IT	40	NAT10	No
Gabitto	AD	DFC	AD modules	Lower in AD	L4 IT	40	PRPF4	No
Gabitto	AD	DFC	AD modules	Lower in AD	L4 IT	40	CMTR1	No
Gabitto	AD	DFC	AD modules	Lower in AD	L4 IT	40	TACC2	No
Gabitto	AD	DFC	AD modules	Lower in AD	L4 IT	40	SORD	No
Gabitto	AD	DFC	AD modules	Lower in AD	L4 IT	40	CIAO1	No
Gabitto	AD	DFC	AD modules	Lower in AD	L4 IT	40	SEC16A	No
Gabitto	AD	DFC	AD modules	Lower in AD	L4 IT	40	CNNM4	No
Gabitto	AD	DFC	AD modules	Lower in AD	L4 IT	40	ERCC3	Yes
Gabitto	AD	DFC	AD modules	Lower in AD	L4 IT	40	YEATS2	Yes
Gabitto	AD	DFC	AD modules	Lower in AD	L4 IT	40	ABLIM3	No
Gabitto	AD	DFC	AD modules	Lower in AD	L4 IT	40	ADCY6	No
Gabitto	AD	DFC	AD modules	Lower in AD	L4 IT	40	BBS1	No
Gabitto	AD	DFC	AD modules	Lower in AD	L4 IT	40	EP400	Yes
Gabitto	AD	DFC	AD modules	Lower in AD	L4 IT	40	QRICH1	No
Gabitto	AD	DFC	AD modules	Lower in AD	L4 IT	40	ZNF407	Yes
Gabitto	AD	DFC	AD modules	Lower in AD	L4 IT	40	POM121C	No
Gabitto	AD	DFC	AD modules	Lower in AD	L4 IT	41	KIAA0100	No
Gabitto	AD	DFC	AD modules	Lower in AD	L4 IT	41	RABEP1	No
Gabitto	AD	DFC	AD modules	Lower in AD	L4 IT	41	BTBD1	Yes
Gabitto	AD	DFC	AD modules	Lower in AD	L4 IT	41	HUWE1	No
Gabitto	AD	DFC	AD modules	Lower in AD	L4 IT	41	TRIM2	Yes
Gabitto	AD	DFC	AD modules	Lower in AD	L4 IT	41	UBE4A	Yes
Gabitto	AD	DFC	AD modules	Lower in AD	L4 IT	41	LNPEP	No
Gabitto	AD	DFC	AD modules	Lower in AD	L4 IT	41	WWP1	Yes
Gabitto	AD	DFC	AD modules	Lower in AD	L4 IT	41	RALGPS1	Yes
Gabitto	AD	DFC	AD modules	Lower in AD	L4 IT	41	SLC12A6	Yes
Gabitto	AD	DFC	AD modules	Lower in AD	L4 IT	41	URB1	No
Gabitto	AD	DFC	AD modules	Lower in AD	L4 IT	41	SNX30	Yes
Gabitto	AD	DFC	AD modules	Lower in AD	L4 IT	41	AP1G1	Yes
Gabitto	AD	DFC	AD modules	Lower in AD	L4 IT	41	KIAA0232	Yes
Gabitto	AD	DFC	AD modules	Lower in AD	L4 IT	41	MSL1	No
Gabitto	AD	DFC	AD modules	Lower in AD	L4 IT	41	MTOR	No
Gabitto	AD	DFC	AD modules	Lower in AD	L4 IT	41	ACACA	Yes
Gabitto	AD	DFC	AD modules	Lower in AD	L4 IT	45	VPS41	Yes
Gabitto	AD	DFC	AD modules	Lower in AD	L4 IT	45	FAM13B	Yes
Gabitto	AD	DFC	AD modules	Lower in AD	L4 IT	45	PHLPP2	Yes
Gabitto	AD	DFC	AD modules	Lower in AD	L4 IT	45	CDH10	No
Gabitto	AD	DFC	AD modules	Lower in AD	L4 IT	45	ATP2B4	Yes
Gabitto	AD	DFC	AD modules	Lower in AD	L4 IT	45	CLCN4	Yes
Gabitto	AD	DFC	AD modules	Lower in AD	L4 IT	45	MAPK1	Yes
Gabitto	AD	DFC	AD modules	Lower in AD	L4 IT	45	CDS2	Yes
Gabitto	AD	DFC	AD modules	Lower in AD	L4 IT	45	HSDL1	No
Gabitto	AD	DFC	AD modules	Lower in AD	L4 IT	45	RNGTT	No
Gabitto	AD	DFC	AD modules	Lower in AD	L4 IT	45	RAB3GAP1	Yes
Gabitto	AD	DFC	AD modules	Lower in AD	L4 IT	45	KLHL12	No
Gabitto	AD	DFC	AD modules	Lower in AD	L4 IT	45	UTP25	Yes
Gabitto	AD	DFC	AD modules	Lower in AD	L4 IT	45	RAB22A	Yes
Gabitto	AD	DFC	AD modules	Lower in AD	L4 IT	45	CAMSAP1	Yes
Gabitto	AD	DFC	AD modules	Lower in AD	L4 IT	45	ADAM21	No
Gabitto	AD	DFC	AD modules	Lower in AD	L4 IT	45	ANK2	Yes
Gabitto	AD	DFC	AD modules	Lower in AD	L4 IT	45	RASA1	No
Gabitto	AD	DFC	AD modules	Lower in AD	L4 IT	45	YIPF5	No
Gabitto	AD	DFC	AD modules	Lower in AD	L4 IT	45	ZFYVE9	Yes
Gabitto	AD	DFC	AD modules	Lower in AD	L4 IT	45	NAPEPLD	Yes
Gabitto	AD	DFC	AD modules	Lower in AD	L4 IT	45	GMPS	Yes
Gabitto	AD	DFC	AD modules	Lower in AD	L4 IT	45	BTRC	Yes
Gabitto	AD	DFC	AD modules	Lower in AD	L4 IT	45	BBS12	No
Gabitto	AD	DFC	AD modules	Lower in AD	L4 IT	45	ARMCX2	No
Gabitto	AD	DFC	AD modules	Lower in AD	L4 IT	45	NPY2R	No
Gabitto	AD	DFC	AD modules	Lower in AD	L4 IT	48	HCCS	Yes
Gabitto	AD	DFC	AD modules	Lower in AD	L4 IT	48	RNF10	No
Gabitto	AD	DFC	AD modules	Lower in AD	L4 IT	48	ABCF2	No
Gabitto	AD	DFC	AD modules	Lower in AD	L4 IT	48	CUL1	Yes
Gabitto	AD	DFC	AD modules	Lower in AD	L4 IT	48	MRPS35	Yes
Gabitto	AD	DFC	AD modules	Lower in AD	L4 IT	48	INPP5A	No
Gabitto	AD	DFC	AD modules	Lower in AD	L4 IT	48	MKRN2	Yes
Gabitto	AD	DFC	AD modules	Lower in AD	L4 IT	48	IGBP1	No
Gabitto	AD	DFC	AD modules	Lower in AD	L4 IT	48	TXNL1	Yes
Gabitto	AD	DFC	AD modules	Lower in AD	L4 IT	48	UPRT	No
Gabitto	AD	DFC	AD modules	Lower in AD	L4 IT	48	ARCN1	No
Gabitto	AD	DFC	AD modules	Lower in AD	L4 IT	48	SNRPD3	No
Gabitto	AD	DFC	AD modules	Lower in AD	L4 IT	48	TIMM9	No
Gabitto	AD	DFC	AD modules	Lower in AD	L4 IT	48	VAPA	No
Gabitto	AD	DFC	AD modules	Lower in AD	L4 IT	48	SMS	No
Gabitto	AD	DFC	AD modules	Lower in AD	L4 IT	48	ARL2BP	No
Gabitto	AD	DFC	AD modules	Lower in AD	L4 IT	48	TMEM248	Yes
Gabitto	AD	DFC	AD modules	Lower in AD	L4 IT	48	GRPEL1	No
Gabitto	AD	DFC	AD modules	Lower in AD	L4 IT	48	FIG4	No
Gabitto	AD	DFC	AD modules	Lower in AD	L4 IT	48	GNPDA1	No
Gabitto	AD	DFC	AD modules	Lower in AD	L4 IT	48	MACROH2A1	No
Gabitto	AD	DFC	AD modules	Lower in AD	L4 IT	48	EIF1B	Yes
Gabitto	AD	DFC	AD modules	Lower in AD	L4 IT	48	UXS1	No
Gabitto	AD	DFC	AD modules	Lower in AD	L4 IT	48	SUMO1	No
Gabitto	AD	DFC	AD modules	Lower in AD	L4 IT	48	ITGB1BP1	No
Gabitto	AD	DFC	AD modules	Lower in AD	L4 IT	48	YPEL5	Yes
Gabitto	AD	DFC	AD modules	Lower in AD	L4 IT	48	KIAA1191	No
Gabitto	AD	DFC	AD modules	Lower in AD	L4 IT	48	CDO1	No
Gabitto	AD	DFC	AD modules	Lower in AD	L4 IT	48	UBE2D2	No
Gabitto	AD	DFC	AD modules	Lower in AD	L4 IT	48	TERF2	No
Gabitto	AD	DFC	AD modules	Lower in AD	L4 IT	48	OSTF1	No
Gabitto	AD	DFC	AD modules	Lower in AD	L4 IT	48	TMEM60	No
Gabitto	AD	DFC	AD modules	Lower in AD	L4 IT	48	MAP1LC3B	No
Gabitto	AD	DFC	AD modules	Lower in AD	L4 IT	48	C18orf21	No
Gabitto	AD	DFC	AD modules	Lower in AD	L4 IT	48	COP1	No
Gabitto	AD	DFC	AD modules	Lower in AD	L4 IT	48	ARL6IP5	Yes
Gabitto	AD	DFC	AD modules	Lower in AD	L4 IT	48	NRBF2	Yes
Gabitto	AD	DFC	AD modules	Lower in AD	L4 IT	48	CCT8	No
Gabitto	AD	DFC	AD modules	Lower in AD	L4 IT	48	TTC9C	No
Gabitto	AD	DFC	AD modules	Lower in AD	L4 IT	48	MOCS2	No
Gabitto	AD	DFC	AD modules	Lower in AD	L4 IT	48	RNF34	No
Gabitto	AD	DFC	AD modules	Lower in AD	L4 IT	48	TRIAP1	No
Gabitto	AD	DFC	AD modules	Lower in AD	L4 IT	48	TMEM126A	No
Gabitto	AD	DFC	AD modules	Lower in AD	L4 IT	48	TOMM5	No
Gabitto	AD	DFC	AD modules	Lower in AD	L4 IT	48	CSTF3	No
Gabitto	AD	DFC	AD modules	Lower in AD	L4 IT	48	GSPT2	No
Gabitto	AD	DFC	AD modules	Lower in AD	L4 IT	48	YRDC	No
Gabitto	AD	DFC	AD modules	Lower in AD	L4 IT	48	YTHDF2	Yes
Gabitto	AD	DFC	AD modules	Lower in AD	L4 IT	48	NBDY	No
Gabitto	AD	DFC	AD modules	Lower in AD	L4 IT	48	CHMP1B	Yes
Gabitto	AD	DFC	AD modules	Lower in AD	L4 IT	60	RPS20	No
Gabitto	AD	DFC	AD modules	Lower in AD	L4 IT	60	MGST2	No
Gabitto	AD	DFC	AD modules	Lower in AD	L4 IT	60	RPL19	No
Gabitto	AD	DFC	AD modules	Lower in AD	L4 IT	60	RPL34	Yes
Gabitto	AD	DFC	AD modules	Lower in AD	L4 IT	60	RPL23	Yes
Gabitto	AD	DFC	AD modules	Lower in AD	L4 IT	60	MTHFS	No
Gabitto	AD	DFC	AD modules	Lower in AD	L4 IT	60	RPS6	No
Gabitto	AD	DFC	AD modules	Lower in AD	L4 IT	60	RPS24	Yes
Gabitto	AD	DFC	AD modules	Lower in AD	L4 IT	60	RPS11	No
Gabitto	AD	DFC	AD modules	Lower in AD	L4 IT	60	RPL11	No
Gabitto	AD	DFC	AD modules	Lower in AD	L4 IT	60	RPS8	No
Gabitto	AD	DFC	AD modules	Lower in AD	L4 IT	60	RPL32	Yes
Gabitto	AD	DFC	AD modules	Lower in AD	L4 IT	60	RPS7	Yes
Gabitto	AD	DFC	AD modules	Lower in AD	L4 IT	60	RPL38	Yes
Gabitto	AD	DFC	AD modules	Lower in AD	L4 IT	60	MCMDC2	No
Gabitto	AD	DFC	AD modules	Lower in AD	L4 IT	60	RPS17	No
Gabitto	AD	DFC	AD modules	Lower in AD	L4 IT	60	OST4	No
Gabitto	AD	DFC	AD modules	Lower in AD	L4 IT	60	RPL36A	Yes
Gabitto	AD	DFC	AD modules	Lower in AD	L4 IT	69	POLR3B	Yes
Gabitto	AD	DFC	AD modules	Lower in AD	L4 IT	69	SLC30A9	No
Gabitto	AD	DFC	AD modules	Lower in AD	L4 IT	69	RRAGB	No
Gabitto	AD	DFC	AD modules	Lower in AD	L4 IT	69	UHRF1BP1L	Yes
Gabitto	AD	DFC	AD modules	Lower in AD	L4 IT	69	SERINC1	Yes
Gabitto	AD	DFC	AD modules	Lower in AD	L4 IT	69	RCN2	Yes
Gabitto	AD	DFC	AD modules	Lower in AD	L4 IT	69	RBSN	Yes
Gabitto	AD	DFC	AD modules	Lower in AD	L4 IT	69	ACLY	No
Gabitto	AD	DFC	AD modules	Lower in AD	L4 IT	69	SYT11	No
Gabitto	AD	DFC	AD modules	Lower in AD	L4 IT	69	LRPPRC	Yes
Gabitto	AD	DFC	AD modules	Lower in AD	L4 IT	69	PEX19	Yes
Gabitto	AD	DFC	AD modules	Lower in AD	L4 IT	69	SNRK	Yes
Gabitto	AD	DFC	AD modules	Lower in AD	L4 IT	69	PRMT6	No
Gabitto	AD	DFC	AD modules	Lower in AD	L4 IT	69	KIFBP	No
Gabitto	AD	DFC	AD modules	Lower in AD	L4 IT	69	PCDHA11	No
Gabitto	AD	DFC	AD modules	Lower in AD	L4 IT	69	ISY1-RAB43	Yes
Gabitto	AD	DFC	AD modules	Lower in AD	L4 IT	73	MBTPS2	Yes
Gabitto	AD	DFC	AD modules	Lower in AD	L4 IT	73	PEX3	Yes
Gabitto	AD	DFC	AD modules	Lower in AD	L4 IT	73	NUP133	Yes
Gabitto	AD	DFC	AD modules	Lower in AD	L4 IT	73	HLTF	Yes
Gabitto	AD	DFC	AD modules	Lower in AD	L4 IT	73	SAR1A	Yes
Gabitto	AD	DFC	AD modules	Lower in AD	L4 IT	73	CHMP2B	No
Gabitto	AD	DFC	AD modules	Lower in AD	L4 IT	73	EXOC1	Yes
Gabitto	AD	DFC	AD modules	Lower in AD	L4 IT	73	SRP54	Yes
Gabitto	AD	DFC	AD modules	Lower in AD	L4 IT	73	IFT52	No
Gabitto	AD	DFC	AD modules	Lower in AD	L4 IT	73	CSTF2	No
Gabitto	AD	DFC	AD modules	Lower in AD	L4 IT	73	MTMR8	No
Gabitto	AD	DFC	AD modules	Lower in AD	L4 IT	73	DCTN6	No
Gabitto	AD	DFC	AD modules	Lower in AD	L4 IT	73	MTCH2	Yes
Gabitto	AD	DFC	AD modules	Lower in AD	L4 IT	73	SENP6	Yes
Gabitto	AD	DFC	AD modules	Lower in AD	L4 IT	73	TXNDC9	Yes
Gabitto	AD	DFC	AD modules	Lower in AD	L4 IT	73	STX12	No
Gabitto	AD	DFC	AD modules	Lower in AD	L4 IT	73	KHDRBS1	No
Gabitto	AD	DFC	AD modules	Lower in AD	L4 IT	73	GLO1	No
Gabitto	AD	DFC	AD modules	Lower in AD	L4 IT	73	PPCS	No
Gabitto	AD	DFC	AD modules	Lower in AD	L4 IT	73	POT1	Yes
Gabitto	AD	DFC	AD modules	Lower in AD	L4 IT	73	CMPK2	No
Gabitto	AD	DFC	AD modules	Lower in AD	L4 IT	73	HNRNPA1	No
Gabitto	AD	DFC	AD modules	Lower in AD	L4 IT	73	PWP1	No
Gabitto	AD	DFC	AD modules	Lower in AD	L4 IT	73	RABGGTB	No
Gabitto	AD	DFC	AD modules	Lower in AD	L4 IT	73	ANXA7	No
Gabitto	AD	DFC	AD modules	Lower in AD	L4 IT	73	WDR61	No
Gabitto	AD	DFC	AD modules	Lower in AD	L4 IT	73	RARS2	No
Gabitto	AD	DFC	AD modules	Lower in AD	L4 IT	73	RBMX	Yes
Gabitto	AD	DFC	AD modules	Lower in AD	L4 IT	73	NAE1	Yes
Gabitto	AD	DFC	AD modules	Lower in AD	L4 IT	73	HSF2BP	No
Gabitto	AD	DFC	AD modules	Lower in AD	L4 IT	73	C1orf50	No
Gabitto	AD	DFC	AD modules	Lower in AD	L4 IT	73	TMEM135	Yes
Gabitto	AD	DFC	AD modules	Lower in AD	L4 IT	73	HDHD2	Yes
Gabitto	AD	DFC	AD modules	Lower in AD	L4 IT	73	RRM1	No
Gabitto	AD	DFC	AD modules	Lower in AD	L4 IT	73	DDB1	Yes
Gabitto	AD	DFC	AD modules	Lower in AD	L4 IT	73	PLRG1	Yes
Gabitto	AD	DFC	AD modules	Lower in AD	L4 IT	73	BPGM	No
Gabitto	AD	DFC	AD modules	Lower in AD	L4 IT	73	RFESD	No
Gabitto	AD	DFC	AD modules	Lower in AD	L4 IT	73	TAF9B	Yes
Gabitto	AD	DFC	AD modules	Lower in AD	L4 IT	73	INCA1	No
Gabitto	AD	DFC	AD modules	Lower in AD	L4 IT	73	ZNF138	Yes
Gabitto	AD	DFC	AD modules	Lower in AD	L4 IT	73	UMAD1	Yes
Gabitto	AD	DFC	AD modules	Lower in AD	L4 IT	74	NDUFS1	No
Gabitto	AD	DFC	AD modules	Lower in AD	L4 IT	74	RRM2B	No
Gabitto	AD	DFC	AD modules	Lower in AD	L4 IT	74	TOP2B	Yes
Gabitto	AD	DFC	AD modules	Lower in AD	L4 IT	74	PPP2R5C	Yes
Gabitto	AD	DFC	AD modules	Lower in AD	L4 IT	74	EPS15	Yes
Gabitto	AD	DFC	AD modules	Lower in AD	L4 IT	74	RAB18	No
Gabitto	AD	DFC	AD modules	Lower in AD	L4 IT	74	FMR1	Yes
Gabitto	AD	DFC	AD modules	Lower in AD	L4 IT	74	MYEF2	Yes
Gabitto	AD	DFC	AD modules	Lower in AD	L4 IT	74	LMBR1	No
Gabitto	AD	DFC	AD modules	Lower in AD	L4 IT	74	DCUN1D4	Yes
Gabitto	AD	DFC	AD modules	Lower in AD	L4 IT	74	TMEM30A	No
Gabitto	AD	DFC	AD modules	Lower in AD	L4 IT	74	NNT	Yes
Gabitto	AD	DFC	AD modules	Lower in AD	L4 IT	74	CRBN	Yes
Gabitto	AD	DFC	AD modules	Lower in AD	L4 IT	74	UFM1	Yes
Gabitto	AD	DFC	AD modules	Lower in AD	L4 IT	74	VAMP7	No
Gabitto	AD	DFC	AD modules	Lower in AD	L4 IT	74	PLAA	No
Gabitto	AD	DFC	AD modules	Lower in AD	L4 IT	74	SCRN3	Yes
Gabitto	AD	DFC	AD modules	Lower in AD	L4 IT	74	RAB5A	No
Gabitto	AD	DFC	AD modules	Lower in AD	L4 IT	74	ENOPH1	No
Gabitto	AD	DFC	AD modules	Lower in AD	L4 IT	74	DLAT	Yes
Gabitto	AD	DFC	AD modules	Lower in AD	L4 IT	74	ANKRD50	Yes
Gabitto	AD	DFC	AD modules	Lower in AD	L4 IT	74	ADK	No
Gabitto	AD	DFC	AD modules	Lower in AD	L4 IT	74	PABIR2	Yes
Gabitto	AD	DFC	AD modules	Lower in AD	L4 IT	74	AZI2	No
Gabitto	AD	DFC	AD modules	Lower in AD	L4 IT	74	ABCE1	No
Gabitto	AD	DFC	AD modules	Lower in AD	L4 IT	74	CUL5	Yes
Gabitto	AD	DFC	AD modules	Lower in AD	L4 IT	74	ATMIN	No
Gabitto	AD	DFC	AD modules	Lower in AD	L4 IT	74	GFM1	Yes
Gabitto	AD	DFC	AD modules	Lower in AD	L4 IT	74	USP32	Yes
Gabitto	AD	DFC	AD modules	Lower in AD	L4 IT	74	IQCB1	Yes
Gabitto	AD	DFC	AD modules	Lower in AD	L4 IT	74	MTX3	Yes
Gabitto	AD	DFC	AD modules	Lower in AD	L4 IT	74	HIGD1A	No
Gabitto	AD	DFC	AD modules	Lower in AD	L4 IT	74	F8	No
Gabitto	AD	DFC	AD modules	Lower in AD	L4 IT	74	SELENOT	No
Gabitto	AD	DFC	AD modules	Lower in AD	L4 IT	74	BMPR2	Yes
Gabitto	AD	DFC	AD modules	Lower in AD	L4 IT	76	RPL26L1	No
Gabitto	AD	DFC	AD modules	Lower in AD	L4 IT	76	COX7A2	No
Gabitto	AD	DFC	AD modules	Lower in AD	L4 IT	76	PDCL3	Yes
Gabitto	AD	DFC	AD modules	Lower in AD	L4 IT	76	NEDD8	No
Gabitto	AD	DFC	AD modules	Lower in AD	L4 IT	76	COX7B	No
Gabitto	AD	DFC	AD modules	Lower in AD	L4 IT	76	OCIAD2	No
Gabitto	AD	DFC	AD modules	Lower in AD	L4 IT	76	ATP5MJ	No
Gabitto	AD	DFC	AD modules	Lower in AD	L4 IT	76	NDUFAF2	No
Gabitto	AD	DFC	AD modules	Lower in AD	L4 IT	76	UQCRH	No
Gabitto	AD	DFC	AD modules	Lower in AD	L4 IT	76	ATP5MK	No
Gabitto	AD	DFC	AD modules	Lower in AD	L4 IT	76	GLRX5	No
Gabitto	AD	DFC	AD modules	Lower in AD	L4 IT	76	APOO	No
Gabitto	AD	DFC	AD modules	Lower in AD	L4 IT	76	CMC1	No
Gabitto	AD	DFC	AD modules	Lower in AD	L4 IT	76	ARPC1A	No
Gabitto	AD	DFC	AD modules	Lower in AD	L4 IT	76	ATP5PO	No
Gabitto	AD	DFC	AD modules	Lower in AD	L4 IT	77	SLC39A9	Yes
Gabitto	AD	DFC	AD modules	Lower in AD	L4 IT	77	FAM168A	Yes
Gabitto	AD	DFC	AD modules	Lower in AD	L4 IT	77	MCCC1	No
Gabitto	AD	DFC	AD modules	Lower in AD	L4 IT	77	LONP2	Yes
Gabitto	AD	DFC	AD modules	Lower in AD	L4 IT	77	BCL9	No
Gabitto	AD	DFC	AD modules	Lower in AD	L4 IT	77	ACADM	No
Gabitto	AD	DFC	AD modules	Lower in AD	L4 IT	77	PTPRA	Yes
Gabitto	AD	DFC	AD modules	Lower in AD	L4 IT	77	SDHC	No
Gabitto	AD	DFC	AD modules	Lower in AD	L4 IT	77	RABL3	No
Gabitto	AD	DFC	AD modules	Lower in AD	L4 IT	77	GPR107	Yes
Gabitto	AD	DFC	AD modules	Lower in AD	L4 IT	77	SH3RF1	Yes
Gabitto	AD	DFC	AD modules	Lower in AD	L4 IT	77	EXOC7	No
Gabitto	AD	DFC	AD modules	Lower in AD	L4 IT	77	LSAMP	No
Gabitto	AD	DFC	AD modules	Lower in AD	L4 IT	77	NBR1	No
Gabitto	AD	DFC	AD modules	Lower in AD	L4 IT	78	STMN4	No
Gabitto	AD	DFC	AD modules	Lower in AD	L4 IT	78	EIPR1	No
Gabitto	AD	DFC	AD modules	Lower in AD	L4 IT	78	PDE4A	No
Gabitto	AD	DFC	AD modules	Lower in AD	L4 IT	78	CRMP1	No
Gabitto	AD	DFC	AD modules	Lower in AD	L4 IT	78	AP3B2	No
Gabitto	AD	DFC	AD modules	Lower in AD	L4 IT	78	CLIP3	Yes
Gabitto	AD	DFC	AD modules	Lower in AD	L4 IT	78	AP1S1	No
Gabitto	AD	DFC	AD modules	Lower in AD	L4 IT	78	OSCP1	No
Gabitto	AD	DFC	AD modules	Lower in AD	L4 IT	78	TBCC	No
Gabitto	AD	DFC	AD modules	Lower in AD	L4 IT	78	CDKN2D	No
Gabitto	AD	DFC	AD modules	Lower in AD	L4 IT	78	DPP6	No
Gabitto	AD	DFC	AD modules	Lower in AD	L4 IT	78	DYDC2	No
Gabitto	AD	DFC	AD modules	Lower in AD	L4 IT	78	ARF3	Yes
Gabitto	AD	DFC	AD modules	Lower in AD	L4 IT	78	DTNB	No
Gabitto	AD	DFC	AD modules	Lower in AD	L4 IT	78	ACTC1	No
Gabitto	AD	DFC	AD modules	Lower in AD	L4 IT	78	SPINT2	No
Gabitto	AD	DFC	AD modules	Lower in AD	L4 IT	78	OTUB1	No
Gabitto	AD	DFC	AD modules	Lower in AD	L4 IT	78	BSCL2	No
Gabitto	AD	DFC	AD modules	Lower in AD	L4 IT	78	POP7	No
Gabitto	AD	DFC	AD modules	Lower in AD	L4 IT	78	B3GNTL1	No
Gabitto	AD	DFC	AD modules	Lower in AD	L4 IT	78	LDOC1	Yes
Gabitto	AD	DFC	AD modules	Lower in AD	L4 IT	78	HMCES	No
Gabitto	AD	DFC	AD modules	Lower in AD	L4 IT	78	DMRTC1B	No
Gabitto	AD	DFC	AD modules	Lower in AD	L4 IT	78	ENTPD6	No
Gabitto	AD	DFC	AD modules	Lower in AD	L4 IT	78	GDI1	No
Gabitto	AD	DFC	AD modules	Lower in AD	L4 IT	78	LCMT1	No
Gabitto	AD	DFC	AD modules	Lower in AD	L4 IT	78	PPME1	No
Gabitto	AD	DFC	AD modules	Lower in AD	L4 IT	78	PNMA6A	No
Gabitto	AD	DFC	AD modules	Lower in AD	L4 IT	82	DKK3	No
Gabitto	AD	DFC	AD modules	Lower in AD	L4 IT	82	GDI2	No
Gabitto	AD	DFC	AD modules	Lower in AD	L4 IT	82	GPKOW	No
Gabitto	AD	DFC	AD modules	Lower in AD	L4 IT	82	MCM6	No
Gabitto	AD	DFC	AD modules	Lower in AD	L4 IT	82	GANAB	No
Gabitto	AD	DFC	AD modules	Lower in AD	L4 IT	82	DPYSL2	Yes
Gabitto	AD	DFC	AD modules	Lower in AD	L4 IT	82	RTCB	No
Gabitto	AD	DFC	AD modules	Lower in AD	L4 IT	82	UFSP2	No
Gabitto	AD	DFC	AD modules	Lower in AD	L4 IT	82	RPA1	No
Gabitto	AD	DFC	AD modules	Lower in AD	L4 IT	82	MRPL13	No
Gabitto	AD	DFC	AD modules	Lower in AD	L4 IT	82	PSAP	No
Gabitto	AD	DFC	AD modules	Lower in AD	L4 IT	82	HSD17B11	No
Gabitto	AD	DFC	AD modules	Lower in AD	L4 IT	87	ASTE1	No
Gabitto	AD	DFC	AD modules	Lower in AD	L4 IT	87	LETMD1	Yes
Gabitto	AD	DFC	AD modules	Lower in AD	L4 IT	87	CWF19L1	No
Gabitto	AD	DFC	AD modules	Lower in AD	L4 IT	87	DHX35	No
Gabitto	AD	DFC	AD modules	Lower in AD	L4 IT	87	RBFA	No
Gabitto	AD	DFC	AD modules	Lower in AD	L4 IT	87	DDX25	Yes
Gabitto	AD	DFC	AD modules	Lower in AD	L4 IT	87	NME5	No
Gabitto	AD	DFC	AD modules	Lower in AD	L4 IT	87	NIT2	Yes
Gabitto	AD	DFC	AD modules	Lower in AD	L4 IT	87	GON4L	No
Gabitto	AD	DFC	AD modules	Lower in AD	L4 IT	87	DHDDS	No
Gabitto	AD	DFC	AD modules	Lower in AD	L4 IT	87	COQ6	No
Gabitto	AD	DFC	AD modules	Lower in AD	L4 IT	87	EPX	No
Gabitto	AD	DFC	AD modules	Lower in AD	L4 IT	87	ZRANB3	Yes
Gabitto	AD	DFC	AD modules	Lower in AD	L4 IT	87	PMS2	Yes
Gabitto	AD	DFC	AD modules	Lower in AD	L4 IT	87	TRAP1	No
Gabitto	AD	DFC	AD modules	Lower in AD	L4 IT	87	PARP2	No
Gabitto	AD	DFC	AD modules	Lower in AD	L4 IT	87	HACL1	No
Gabitto	AD	DFC	AD modules	Lower in AD	L4 IT	87	POLR3F	No
Gabitto	AD	DFC	AD modules	Lower in AD	L4 IT	87	DPH2	No
Gabitto	AD	DFC	AD modules	Lower in AD	L4 IT	87	CCDC115	No
Gabitto	AD	DFC	AD modules	Lower in AD	L4 IT	87	GARNL3	Yes
Gabitto	AD	DFC	AD modules	Lower in AD	L4 IT	87	MAP3K12	No
Gabitto	AD	DFC	AD modules	Lower in AD	L4 IT	87	HMG20A	No
Gabitto	AD	DFC	AD modules	Lower in AD	L4 IT	87	SLC25A26	No
Gabitto	AD	DFC	AD modules	Lower in AD	L4 IT	87	FSIP1	Yes
Gabitto	AD	DFC	AD modules	Lower in AD	L4 IT	87	TMSB15B	No
Gabitto	AD	DFC	AD modules	Lower in AD	L4 IT	87	VPS11	No
Gabitto	AD	DFC	AD modules	Lower in AD	L4 IT	87	GLOD4	No
Gabitto	AD	DFC	AD modules	Lower in AD	L4 IT	87	GPHN	Yes
Gabitto	AD	DFC	AD modules	Lower in AD	L4 IT	87	ZNF57	No
Gabitto	AD	DFC	AD modules	Lower in AD	L4 IT	87	SMIM19	No
Gabitto	AD	DFC	AD modules	Lower in AD	L4 IT	87	ZNF223	Yes
Gabitto	AD	DFC	AD modules	Lower in AD	L4 IT	87	PRKAG1	No
Gabitto	AD	DFC	AD modules	Lower in AD	L4 IT	87	LRIT3	No
Gabitto	AD	DFC	AD modules	Lower in AD	L4 IT	87	SPDYE12P	No
Gabitto	AD	DFC	AD modules	Lower in AD	L4 IT	87	HSPA14	No
Gabitto	AD	DFC	AD modules	Lower in AD	L4 IT	87	NHLRC1	No
Gabitto	AD	DFC	AD modules	Lower in AD	L4 IT	87	SLX4	No
Gabitto	AD	DFC	AD modules	Lower in AD	L4 IT	87	FAM47E	Yes
Gabitto	AD	DFC	AD modules	Lower in AD	L4 IT	87	PLPP6	Yes
Gabitto	AD	DFC	AD modules	Lower in AD	L4 IT	87	CAPN14	Yes
Gabitto	AD	DFC	AD modules	Lower in AD	L4 IT	87	ZNF324B	No
Gabitto	AD	DFC	AD modules	Lower in AD	L4 IT	87	STRADA	No
Gabitto	AD	DFC	AD modules	Lower in AD	L4 IT	87	BLACAT1	No
Gabitto	AD	DFC	AD modules	Lower in AD	L4 IT	89	TP53BP1	Yes
Gabitto	AD	DFC	AD modules	Lower in AD	L4 IT	89	SMARCA2	No
Gabitto	AD	DFC	AD modules	Lower in AD	L4 IT	89	MTPN	Yes
Gabitto	AD	DFC	AD modules	Lower in AD	L4 IT	89	ACSL3	Yes
Gabitto	AD	DFC	AD modules	Lower in AD	L4 IT	89	C12orf29	No
Gabitto	AD	DFC	AD modules	Lower in AD	L4 IT	89	AZIN1	Yes
Gabitto	AD	DFC	AD modules	Lower in AD	L4 IT	89	B3GALNT1	No
Gabitto	AD	DFC	AD modules	Lower in AD	L4 IT	89	PRNP	No
Gabitto	AD	DFC	AD modules	Lower in AD	L4 IT	89	TBL1XR1	No
Gabitto	AD	DFC	AD modules	Lower in AD	L4 IT	89	NRIP1	Yes
Gabitto	AD	DFC	AD modules	Lower in AD	L4 IT	90	OPN3	No
Gabitto	AD	DFC	AD modules	Lower in AD	L4 IT	90	GRIPAP1	No
Gabitto	AD	DFC	AD modules	Lower in AD	L4 IT	90	DRP2	No
Gabitto	AD	DFC	AD modules	Lower in AD	L4 IT	90	SORCS1	No
Gabitto	AD	DFC	AD modules	Lower in AD	L4 IT	90	BICDL1	No
Gabitto	AD	DFC	AD modules	Lower in AD	L4 IT	90	GLS2	No
Gabitto	AD	DFC	AD modules	Lower in AD	L4 IT	90	BZW2	No
Gabitto	AD	DFC	AD modules	Lower in AD	L4 IT	90	MLIP	Yes
Gabitto	AD	DFC	AD modules	Lower in AD	L4 IT	90	POLR3A	No
Gabitto	AD	DFC	AD modules	Lower in AD	L4 IT	90	FBXL2	Yes
Gabitto	AD	DFC	AD modules	Lower in AD	L4 IT	90	PPM1J	No
Gabitto	AD	DFC	AD modules	Lower in AD	L4 IT	90	FAM81A	Yes
Gabitto	AD	DFC	AD modules	Lower in AD	L4 IT	90	PKNOX2	No
Gabitto	AD	DFC	AD modules	Lower in AD	L4 IT	90	NETO1	Yes
Gabitto	AD	DFC	AD modules	Lower in AD	L4 IT	90	RHEBL1	No
Gabitto	AD	DFC	AD modules	Lower in AD	L4 IT	90	TTC39C	Yes
Gabitto	AD	DFC	AD modules	Lower in AD	L4 IT	90	ABCG4	Yes
Gabitto	AD	DFC	AD modules	Lower in AD	L4 IT	90	C2CD2L	No
Gabitto	AD	DFC	AD modules	Lower in AD	L4 IT	90	TIGD3	No
Gabitto	AD	DFC	AD modules	Lower in AD	L4 IT	91	CAPZB	No
Gabitto	AD	DFC	AD modules	Lower in AD	L4 IT	91	HSPB11	No
Gabitto	AD	DFC	AD modules	Lower in AD	L4 IT	91	RANBP1	No
Gabitto	AD	DFC	AD modules	Lower in AD	L4 IT	91	BLVRA	No
Gabitto	AD	DFC	AD modules	Lower in AD	L4 IT	91	AKR1A1	No
Gabitto	AD	DFC	AD modules	Lower in AD	L4 IT	91	ENY2	No
Gabitto	AD	DFC	AD modules	Lower in AD	L4 IT	91	PSMB2	No
Gabitto	AD	DFC	AD modules	Lower in AD	L4 IT	91	TCEAL4	No
Gabitto	AD	DFC	AD modules	Lower in AD	L4 IT	91	MRPS9	No
Gabitto	AD	DFC	AD modules	Lower in AD	L4 IT	91	TXN	No
Gabitto	AD	DFC	AD modules	Lower in AD	L4 IT	91	PSMB7	No
Gabitto	AD	DFC	AD modules	Lower in AD	L4 IT	91	MGST3	No
Gabitto	AD	DFC	AD modules	Lower in AD	L4 IT	91	PTS	No
Gabitto	AD	DFC	AD modules	Lower in AD	L4 IT	91	OXA1L	No
Gabitto	AD	DFC	AD modules	Lower in AD	L4 IT	91	PSMB4	No
Gabitto	AD	DFC	AD modules	Lower in AD	L4 IT	91	ATP5F1C	No
Gabitto	AD	DFC	AD modules	Lower in AD	L4 IT	91	ATP5MG	No
Gabitto	AD	DFC	AD modules	Lower in AD	L4 IT	91	ATP5PD	No
Gabitto	AD	DFC	AD modules	Lower in AD	L4 IT	91	RBIS	No
Gabitto	AD	DFC	AD modules	Lower in AD	L4 IT	91	PSMD13	No
Gabitto	AD	DFC	AD modules	Lower in AD	L4 IT	91	PDCD6	No
Gabitto	AD	DFC	AD modules	Lower in AD	L4 IT	91	TRAPPC2B	No
Gabitto	AD	DFC	AD modules	Lower in AD	L4 IT	93	SNRNP40	No
Gabitto	AD	DFC	AD modules	Lower in AD	L4 IT	93	CDC42	No
Gabitto	AD	DFC	AD modules	Lower in AD	L4 IT	93	RDH11	No
Gabitto	AD	DFC	AD modules	Lower in AD	L4 IT	93	PSMA3	No
Gabitto	AD	DFC	AD modules	Lower in AD	L4 IT	93	HNRNPL	No
Gabitto	AD	DFC	AD modules	Lower in AD	L4 IT	93	GTPBP4	No
Gabitto	AD	DFC	AD modules	Lower in AD	L4 IT	93	NGDN	No
Gabitto	AD	DFC	AD modules	Lower in AD	L4 IT	93	DAP3	No
Gabitto	AD	DFC	AD modules	Lower in AD	L4 IT	93	CTSL	No
Gabitto	AD	DFC	AD modules	Lower in AD	L4 IT	93	HNRNPD	No
Gabitto	AD	DFC	AD modules	Lower in AD	L4 IT	93	TATDN1	No
Gabitto	AD	DFC	AD modules	Lower in AD	L4 IT	93	CHTOP	No
Gabitto	AD	DFC	AD modules	Lower in AD	L4 IT	97	AGPS	No
Gabitto	AD	DFC	AD modules	Lower in AD	L4 IT	97	UBA6	Yes
Gabitto	AD	DFC	AD modules	Lower in AD	L4 IT	97	TAF2	Yes
Gabitto	AD	DFC	AD modules	Lower in AD	L4 IT	97	IFT80	Yes
Gabitto	AD	DFC	AD modules	Lower in AD	L4 IT	97	CCNT2	Yes
Gabitto	AD	DFC	AD modules	Lower in AD	L4 IT	97	MYNN	Yes
Gabitto	AD	DFC	AD modules	Lower in AD	L4 IT	97	OSBPL8	Yes
Gabitto	AD	DFC	AD modules	Lower in AD	L4 IT	97	ALG13	No
Gabitto	AD	DFC	AD modules	Lower in AD	L4 IT	97	VWA8	No
Gabitto	AD	DFC	AD modules	Lower in AD	L4 IT	97	NBN	No
Gabitto	AD	DFC	AD modules	Lower in AD	L4 IT	97	UBXN8	No
Gabitto	AD	DFC	AD modules	Lower in AD	L4 IT	97	MDM1	Yes
Gabitto	AD	DFC	AD modules	Lower in AD	L4 IT	97	HCFC2	Yes
Gabitto	AD	DFC	AD modules	Lower in AD	L4 IT	97	MED23	Yes
Gabitto	AD	DFC	AD modules	Lower in AD	L4 IT	97	BICRAL	Yes
Gabitto	AD	DFC	AD modules	Lower in AD	L4 IT	97	PTBP3	No
Gabitto	AD	DFC	AD modules	Lower in AD	L4 IT	97	FBXW2	Yes
Gabitto	AD	DFC	AD modules	Lower in AD	L4 IT	97	PANK3	Yes
Gabitto	AD	DFC	AD modules	Lower in AD	L4 IT	97	ZNF484	Yes
Gabitto	AD	DFC	AD modules	Lower in AD	L4 IT	97	FIGNL1	Yes
Gabitto	AD	DFC	AD modules	Lower in AD	L4 IT	97	XPO4	No
Gabitto	AD	DFC	AD modules	Lower in AD	L4 IT	97	COG6	Yes
Gabitto	AD	DFC	AD modules	Lower in AD	L4 IT	97	ATP13A3	Yes
Gabitto	AD	DFC	AD modules	Lower in AD	L4 IT	97	TPP2	Yes
Gabitto	AD	DFC	AD modules	Lower in AD	L4 IT	97	WDR36	No
Gabitto	AD	DFC	AD modules	Lower in AD	L4 IT	97	ABCB10	Yes
Gabitto	AD	DFC	AD modules	Lower in AD	L4 IT	97	DSCC1	No
Gabitto	AD	DFC	AD modules	Lower in AD	L4 IT	97	SEMA6D	Yes
Gabitto	AD	DFC	AD modules	Lower in AD	L4 IT	97	GIT2	No
Gabitto	AD	DFC	AD modules	Lower in AD	L4 IT	97	TRAPPC8	No
Gabitto	AD	DFC	AD modules	Lower in AD	L4 IT	97	TMPRSS11D	No
Gabitto	AD	DFC	AD modules	Lower in AD	L4 IT	97	OTUD6B	No
Gabitto	AD	DFC	AD modules	Lower in AD	L4 IT	97	RASA2	No
Gabitto	AD	DFC	AD modules	Lower in AD	L4 IT	97	MYSM1	Yes
Gabitto	AD	DFC	AD modules	Lower in AD	L4 IT	97	HELQ	No
Gabitto	AD	DFC	AD modules	Lower in AD	L4 IT	97	TMEM161B	Yes
Gabitto	AD	DFC	AD modules	Lower in AD	L4 IT	97	PDCD6IP	Yes
Gabitto	AD	DFC	AD modules	Lower in AD	L4 IT	97	DMXL1	Yes
Gabitto	AD	DFC	AD modules	Lower in AD	L4 IT	97	RALGAPA1	Yes
Gabitto	AD	DFC	AD modules	Lower in AD	L4 IT	97	LIG4	No
Gabitto	AD	DFC	AD modules	Lower in AD	L4 IT	97	ZNF154	No
Gabitto	AD	DFC	AD modules	Lower in AD	L4 IT	97	ZNF594	Yes
Gabitto	AD	DFC	AD modules	Lower in AD	L4 IT	97	RNFT1	Yes
Gabitto	AD	DFC	AD modules	Lower in AD	L4 IT	97	FAR1	Yes
Gabitto	AD	DFC	AD modules	Lower in AD	L4 IT	97	LTN1	Yes
Gabitto	AD	DFC	AD modules	Lower in AD	L4 IT	100	KARS1	No
Gabitto	AD	DFC	AD modules	Lower in AD	L4 IT	100	NANS	No
Gabitto	AD	DFC	AD modules	Lower in AD	L4 IT	100	GLA	No
Gabitto	AD	DFC	AD modules	Lower in AD	L4 IT	100	GLRX3	Yes
Gabitto	AD	DFC	AD modules	Lower in AD	L4 IT	100	NUP88	No
Gabitto	AD	DFC	AD modules	Lower in AD	L4 IT	100	EFTUD2	Yes
Gabitto	AD	DFC	AD modules	Lower in AD	L4 IT	100	ARPC3	No
Gabitto	AD	DFC	AD modules	Lower in AD	L4 IT	100	HTRA2	No
Gabitto	AD	DFC	AD modules	Lower in AD	L4 IT	100	MYL12B	No
Gabitto	AD	DFC	AD modules	Lower in AD	L4 IT	100	EMC3	No
Gabitto	AD	DFC	AD modules	Lower in AD	L4 IT	100	SEC61G	No
Gabitto	AD	DFC	AD modules	Lower in AD	L4 IT	100	MED10	No
Gabitto	AD	DFC	AD modules	Lower in AD	L4 IT	100	IER3IP1	Yes
Gabitto	AD	DFC	AD modules	Lower in AD	L4 IT	100	ERVK3-1	No
Gabitto	AD	DFC	AD modules	Lower in AD	L4 IT	100	MRPL9	No
Gabitto	AD	DFC	AD modules	Lower in AD	L4 IT	100	GSTO1	No
Gabitto	AD	DFC	AD modules	Lower in AD	L4 IT	100	MED8	No
Gabitto	AD	DFC	AD modules	Lower in AD	L4 IT	100	ARPC2	No
Gabitto	AD	DFC	AD modules	Lower in AD	L4 IT	100	SUCLG1	No
Gabitto	AD	DFC	AD modules	Lower in AD	L4 IT	100	GNL3	No
Gabitto	AD	DFC	AD modules	Lower in AD	L4 IT	100	FEZ2	No
Gabitto	AD	DFC	AD modules	Lower in AD	L4 IT	100	KPNA2	No
Gabitto	AD	DFC	AD modules	Lower in AD	L4 IT	101	LRRC40	No
Gabitto	AD	DFC	AD modules	Lower in AD	L4 IT	101	DOP1A	No
Gabitto	AD	DFC	AD modules	Lower in AD	L4 IT	101	TRIM9	Yes
Gabitto	AD	DFC	AD modules	Lower in AD	L4 IT	101	GOLT1B	Yes
Gabitto	AD	DFC	AD modules	Lower in AD	L4 IT	101	E2F3	No
Gabitto	AD	DFC	AD modules	Lower in AD	L4 IT	101	RLF	Yes
Gabitto	AD	DFC	AD modules	Lower in AD	L4 IT	101	NDUFA5	No
Gabitto	AD	DFC	AD modules	Lower in AD	L4 IT	101	SLC20A1	Yes
Gabitto	AD	DFC	AD modules	Lower in AD	L4 IT	101	HECTD2	No
Gabitto	AD	DFC	AD modules	Lower in AD	L4 IT	101	OTOGL	No
Gabitto	AD	DFC	AD modules	Lower in AD	L4 IT	101	ZNF597	Yes
Gabitto	AD	DFC	AD modules	Lower in AD	L4 IT	101	PSMG1	No
Gabitto	AD	DFC	AD modules	Lower in AD	L4 IT	101	PPP1R2	No
Gabitto	AD	DFC	AD modules	Lower in AD	L4 IT	101	SLC22A10	No
Gabitto	AD	DFC	AD modules	Lower in AD	L4 IT	101	BRWD1	Yes
Gabitto	AD	DFC	AD modules	Lower in AD	L4 IT	101	EML6	No
Gabitto	AD	DFC	AD modules	Lower in AD	L4 IT	108	MAMLD1	No
Gabitto	AD	DFC	AD modules	Lower in AD	L4 IT	108	MEF2A	Yes
Gabitto	AD	DFC	AD modules	Lower in AD	L4 IT	108	MAPK6	Yes
Gabitto	AD	DFC	AD modules	Lower in AD	L4 IT	108	ARHGEF7	Yes
Gabitto	AD	DFC	AD modules	Lower in AD	L4 IT	108	RAPGEF2	Yes
Gabitto	AD	DFC	AD modules	Lower in AD	L4 IT	108	CSRNP2	Yes
Gabitto	AD	DFC	AD modules	Lower in AD	L4 IT	108	TENT4A	No
Gabitto	AD	DFC	AD modules	Lower in AD	L4 IT	108	GALNT3	No
Gabitto	AD	DFC	AD modules	Lower in AD	L4 IT	108	SIPA1L2	No
Gabitto	AD	DFC	AD modules	Lower in AD	L4 IT	108	ADGRL2	No
Gabitto	AD	DFC	AD modules	Lower in AD	L4 IT	108	GSE1	Yes
Gabitto	AD	DFC	AD modules	Lower in AD	L4 IT	108	BTBD3	Yes
Gabitto	AD	DFC	AD modules	Lower in AD	L4 IT	108	SCYL2	No
Gabitto	AD	DFC	AD modules	Lower in AD	L4 IT	108	NUP58	Yes
Gabitto	AD	DFC	AD modules	Lower in AD	L4 IT	108	MTMR12	Yes
Gabitto	AD	DFC	AD modules	Lower in AD	L4 IT	108	PARP8	No
Gabitto	AD	DFC	AD modules	Lower in AD	L4 IT	108	CCSAP	Yes
Gabitto	AD	DFC	AD modules	Lower in AD	L4 IT	108	ZFPM2	No
Gabitto	AD	DFC	AD modules	Lower in AD	L4 IT	108	B3GNT2	No
Gabitto	AD	DFC	AD modules	Lower in AD	L4 IT	108	SYNPO2	Yes
Gabitto	AD	DFC	AD modules	Lower in AD	L4 IT	108	TSC22D2	No
Gabitto	AD	DFC	AD modules	Lower in AD	L4 IT	109	APLP2	No
Gabitto	AD	DFC	AD modules	Lower in AD	L4 IT	109	SCFD1	Yes
Gabitto	AD	DFC	AD modules	Lower in AD	L4 IT	109	GSDME	No
Gabitto	AD	DFC	AD modules	Lower in AD	L4 IT	109	YWHAE	No
Gabitto	AD	DFC	AD modules	Lower in AD	L4 IT	109	TXNDC15	Yes
Gabitto	AD	DFC	AD modules	Lower in AD	L4 IT	109	ANAPC13	No
Gabitto	AD	DFC	AD modules	Lower in AD	L4 IT	109	PPT1	Yes
Gabitto	AD	DFC	AD modules	Lower in AD	L4 IT	109	PSME3	No
Gabitto	AD	DFC	AD modules	Lower in AD	L4 IT	109	VMA21	No
Gabitto	AD	DFC	AD modules	Lower in AD	L4 IT	109	HEY1	No
Gabitto	AD	DFC	AD modules	Lower in AD	L4 IT	109	STXBP6	Yes
Gabitto	AD	DFC	AD modules	Lower in AD	L4 IT	109	GALNT11	No
Gabitto	AD	DFC	AD modules	Lower in AD	L4 IT	109	PRKRA	No
Gabitto	AD	DFC	AD modules	Lower in AD	L4 IT	109	DNAJC19	No
Gabitto	AD	DFC	AD modules	Lower in AD	L4 IT	109	UBE2V1	No
Gabitto	AD	DFC	AD modules	Lower in AD	L4 IT	109	EID1	Yes
Gabitto	AD	DFC	AD modules	Lower in AD	L4 IT	112	TBC1D23	No
Gabitto	AD	DFC	AD modules	Lower in AD	L4 IT	112	EXOC5	Yes
Gabitto	AD	DFC	AD modules	Lower in AD	L4 IT	112	MPDZ	No
Gabitto	AD	DFC	AD modules	Lower in AD	L4 IT	112	CRACD	Yes
Gabitto	AD	DFC	AD modules	Lower in AD	L4 IT	112	PIKFYVE	Yes
Gabitto	AD	DFC	AD modules	Lower in AD	L4 IT	112	DCAF17	Yes
Gabitto	AD	DFC	AD modules	Lower in AD	L4 IT	112	EDEM3	No
Gabitto	AD	DFC	AD modules	Lower in AD	L4 IT	112	CAAP1	No
Gabitto	AD	DFC	AD modules	Lower in AD	L4 IT	112	PIK3CA	Yes
Gabitto	AD	DFC	AD modules	Lower in AD	L4 IT	112	APC	No
Gabitto	AD	DFC	AD modules	Lower in AD	L4 IT	112	NAB1	Yes
Gabitto	AD	DFC	AD modules	Lower in AD	L4 IT	112	KIAA1109	No
Gabitto	AD	DFC	AD modules	Lower in AD	L4 IT	112	WWC2	No
Gabitto	AD	DFC	AD modules	Lower in AD	L4 IT	112	SMARCAD1	No
Gabitto	AD	DFC	AD modules	Lower in AD	L4 IT	112	WDFY3	No
Gabitto	AD	DFC	AD modules	Lower in AD	L4 IT	112	PRDX3	No
Gabitto	AD	DFC	AD modules	Lower in AD	L4 IT	112	PCMTD1	No
Gabitto	AD	DFC	AD modules	Lower in AD	L4 IT	112	NFXL1	Yes
Gabitto	AD	DFC	AD modules	Lower in AD	L4 IT	112	TMEM167A	No
Gabitto	AD	DFC	AD modules	Lower in AD	L4 IT	112	ZFP62	No
Gabitto	AD	DFC	AD modules	Lower in AD	L4 IT	112	MARS2	No
Gabitto	AD	DFC	AD modules	Lower in AD	L4 IT	114	RPL31	Yes
Gabitto	AD	DFC	AD modules	Lower in AD	L4 IT	114	RPS13	Yes
Gabitto	AD	DFC	AD modules	Lower in AD	L4 IT	114	RPS12	Yes
Gabitto	AD	DFC	AD modules	Lower in AD	L4 IT	114	RPS25	Yes
Gabitto	AD	DFC	AD modules	Lower in AD	L4 IT	114	RPL21	Yes
Gabitto	AD	DFC	AD modules	Lower in AD	L4 IT	114	RPL27	Yes
Gabitto	AD	DFC	AD modules	Lower in AD	L4 IT	114	RPS15A	Yes
Gabitto	AD	DFC	AD modules	Lower in AD	L4 IT	114	RPS27A	Yes
Gabitto	AD	DFC	AD modules	Lower in AD	L4 IT	114	RPL35A	Yes
Gabitto	AD	DFC	AD modules	Lower in AD	L4 IT	114	TOMM7	No
Gabitto	AD	DFC	AD modules	Lower in AD	L4 IT	114	RPL23A	Yes
Gabitto	AD	DFC	AD modules	Lower in AD	L4 IT	114	RPL39	Yes
Gabitto	AD	DFC	AD modules	Lower in AD	L4 IT	114	RPL41	No
Gabitto	AD	DFC	AD modules	Lower in AD	L4 IT	115	SEL1L	Yes
Gabitto	AD	DFC	AD modules	Lower in AD	L4 IT	115	UBA5	No
Gabitto	AD	DFC	AD modules	Lower in AD	L4 IT	115	ZNF510	No
Gabitto	AD	DFC	AD modules	Lower in AD	L4 IT	115	ESR1	No
Gabitto	AD	DFC	AD modules	Lower in AD	L4 IT	115	HIVEP1	Yes
Gabitto	AD	DFC	AD modules	Lower in AD	L4 IT	115	PCNX1	Yes
Gabitto	AD	DFC	AD modules	Lower in AD	L4 IT	115	SLC1A1	Yes
Gabitto	AD	DFC	AD modules	Lower in AD	L4 IT	115	RIC1	No
Gabitto	AD	DFC	AD modules	Lower in AD	L4 IT	115	CCDC47	No
Gabitto	AD	DFC	AD modules	Lower in AD	L4 IT	115	OSBP	No
Gabitto	AD	DFC	AD modules	Lower in AD	L4 IT	115	CPSF6	Yes
Gabitto	AD	DFC	AD modules	Lower in AD	L4 IT	115	PCDHB3	Yes
Gabitto	AD	DFC	AD modules	Lower in AD	L4 IT	115	KLF9	No
Gabitto	AD	DFC	AD modules	Lower in AD	L4 IT	115	HEATR1	No
Gabitto	AD	DFC	AD modules	Lower in AD	L4 IT	115	ARFGEF2	Yes
Gabitto	AD	DFC	AD modules	Lower in AD	L4 IT	115	WDR44	No
Gabitto	AD	DFC	AD modules	Lower in AD	L4 IT	115	ZNF132	Yes
Gabitto	AD	DFC	AD modules	Lower in AD	L4 IT	115	EDEM1	No
Gabitto	AD	DFC	AD modules	Lower in AD	L4 IT	115	HTR1B	No
Gabitto	AD	DFC	AD modules	Lower in AD	L4 IT	115	RNF38	No
Gabitto	AD	DFC	AD modules	Lower in AD	L4 IT	115	USO1	Yes
Gabitto	AD	DFC	AD modules	Lower in AD	L4 IT	115	RFX5	No
Gabitto	AD	DFC	AD modules	Lower in AD	L4 IT	115	FBXO38	Yes
Gabitto	AD	DFC	AD modules	Lower in AD	L4 IT	115	INCENP	Yes
Gabitto	AD	DFC	AD modules	Lower in AD	L4 IT	115	RABGEF1	No
Gabitto	AD	DFC	AD modules	Lower in AD	L4 IT	115	TMEM237	No
Gabitto	AD	DFC	AD modules	Lower in AD	L4 IT	115	TAGAP	No
Gabitto	AD	DFC	AD modules	Lower in AD	L4 IT	115	RGPD8	No
Gabitto	AD	DFC	AD modules	Lower in AD	L4 IT	115	NR2C2	Yes
Gabitto	AD	DFC	AD modules	Lower in AD	L4 IT	115	TIGD2	Yes
Gabitto	AD	DFC	AD modules	Lower in AD	L4 IT	115	PP2D1	Yes
Gabitto	AD	DFC	AD modules	Lower in AD	L4 IT	115	LRRK2	No
Gabitto	AD	DFC	AD modules	Lower in AD	L4 IT	115	PIK3R4	Yes
Gabitto	AD	DFC	AD modules	Lower in AD	L4 IT	115	TTC37	Yes
Gabitto	AD	DFC	AD modules	Lower in AD	L4 IT	115	UNC13B	Yes
Gabitto	AD	DFC	AD modules	Lower in AD	L4 IT	115	CHAMP1	Yes
Gabitto	AD	DFC	AD modules	Lower in AD	L4 IT	115	VARS1	No
Gabitto	AD	DFC	AD modules	Lower in AD	L4 IT	115	RBM14-RBM4	No
Gabitto	AD	DFC	AD modules	Lower in AD	L4 IT	115	PRKDC	No
Gabitto	AD	DFC	AD modules	Lower in AD	L4 IT	115	FAM156A	No
Gabitto	AD	DFC	AD modules	Lower in AD	L4 IT	120	RBX1	No
Gabitto	AD	DFC	AD modules	Lower in AD	L4 IT	120	MRPL27	No
Gabitto	AD	DFC	AD modules	Lower in AD	L4 IT	120	SLIRP	No
Gabitto	AD	DFC	AD modules	Lower in AD	L4 IT	120	MEA1	No
Gabitto	AD	DFC	AD modules	Lower in AD	L4 IT	120	NDUFA1	No
Gabitto	AD	DFC	AD modules	Lower in AD	L4 IT	120	SNRPD2	No
Gabitto	AD	DFC	AD modules	Lower in AD	L4 IT	120	COX6B1	No
Gabitto	AD	DFC	AD modules	Lower in AD	L4 IT	120	COX4I1	No
Gabitto	AD	DFC	AD modules	Lower in AD	L4 IT	120	NDUFA2	No
Gabitto	AD	DFC	AD modules	Lower in AD	L4 IT	120	COX5B	No
Gabitto	AD	DFC	AD modules	Lower in AD	L4 IT	120	UQCRQ	No
Gabitto	AD	DFC	AD modules	Lower in AD	L4 IT	120	COX6C	No
Gabitto	AD	DFC	AD modules	Lower in AD	L4 IT	120	NDUFB8	No
Gabitto	AD	DFC	AD modules	Lower in AD	L4 IT	120	NDUFS5	No
Gabitto	AD	DFC	AD modules	Lower in AD	L4 IT	120	FABP6	No
Gabitto	AD	DFC	AD modules	Lower in AD	L4 IT	120	COMMD1	No
Gabitto	AD	DFC	AD modules	Lower in AD	L4 IT	120	NDUFB1	No
Gabitto	AD	DFC	AD modules	Lower in AD	L4 IT	120	UBL5	No
Gabitto	AD	DFC	AD modules	Lower in AD	L4 IT	120	NDUFS3	No
Gabitto	AD	DFC	AD modules	Lower in AD	L4 IT	120	PET100	No
Gabitto	AD	DFC	AD modules	Lower in AD	L4 IT	120	MRPS21	No
Gabitto	AD	DFC	AD modules	Lower in AD	L4 IT	121	TDP1	No
Gabitto	AD	DFC	AD modules	Lower in AD	L4 IT	121	NAV3	Yes
Gabitto	AD	DFC	AD modules	Lower in AD	L4 IT	121	DNAJC10	Yes
Gabitto	AD	DFC	AD modules	Lower in AD	L4 IT	121	TRAF5	No
Gabitto	AD	DFC	AD modules	Lower in AD	L4 IT	121	FAT2	No
Gabitto	AD	DFC	AD modules	Lower in AD	L4 IT	121	ZNF85	No
Gabitto	AD	DFC	AD modules	Lower in AD	L4 IT	121	PIGL	No
Gabitto	AD	DFC	AD modules	Lower in AD	L4 IT	121	GPLD1	No
Gabitto	AD	DFC	AD modules	Lower in AD	L4 IT	121	TCERG1	Yes
Gabitto	AD	DFC	AD modules	Lower in AD	L4 IT	121	CLDN16	No
Gabitto	AD	DFC	AD modules	Lower in AD	L4 IT	121	BBOF1	No
Gabitto	AD	DFC	AD modules	Lower in AD	L4 IT	121	EXOSC9	No
Gabitto	AD	DFC	AD modules	Lower in AD	L4 IT	121	ORMDL1	No
Gabitto	AD	DFC	AD modules	Lower in AD	L4 IT	121	RPAIN	No
Gabitto	AD	DFC	AD modules	Lower in AD	L4 IT	121	LRRC6	Yes
Gabitto	AD	DFC	AD modules	Lower in AD	L4 IT	121	MRPS25	No
Gabitto	AD	DFC	AD modules	Lower in AD	L4 IT	121	LRRC9	No
Gabitto	AD	DFC	AD modules	Lower in AD	L4 IT	121	SLC44A5	Yes
Gabitto	AD	DFC	AD modules	Lower in AD	L4 IT	121	CHRNA1	No
Gabitto	AD	DFC	AD modules	Lower in AD	L4 IT	121	TRPC1	Yes
Gabitto	AD	DFC	AD modules	Lower in AD	L4 IT	121	PPIP5K2	Yes
Gabitto	AD	DFC	AD modules	Lower in AD	L4 IT	121	ABCA5	Yes
Gabitto	AD	DFC	AD modules	Lower in AD	L4 IT	121	SLC37A3	No
Gabitto	AD	DFC	AD modules	Lower in AD	L4 IT	121	CFAP298	No
Gabitto	AD	DFC	AD modules	Lower in AD	L4 IT	121	SLC35A1	No
Gabitto	AD	DFC	AD modules	Lower in AD	L4 IT	121	STX3	Yes
Gabitto	AD	DFC	AD modules	Lower in AD	L4 IT	121	ZNF540	No
Gabitto	AD	DFC	AD modules	Lower in AD	L4 IT	121	CEP83	Yes
Gabitto	AD	DFC	AD modules	Lower in AD	L4 IT	121	ZNF169	No
Gabitto	AD	DFC	AD modules	Lower in AD	L4 IT	121	GOLGA6L4	No
Gabitto	AD	DFC	AD modules	Lower in AD	L4 IT	121	CENPP	No
Gabitto	AD	DFC	AD modules	Lower in AD	L4 IT	121	FAM72B	No
Gabitto	AD	DFC	AD modules	Lower in AD	L4 IT	121	ZNF720	No
Gabitto	AD	DFC	AD modules	Lower in AD	L4 IT	121	CPLANE1	Yes
Gabitto	AD	DFC	AD modules	Lower in AD	L4 IT	121	TMA16	No
Gabitto	AD	DFC	AD modules	Lower in AD	L4 IT	121	RUFY2	Yes
Gabitto	AD	DFC	AD modules	Lower in AD	L4 IT	121	SPIN3	Yes
Gabitto	AD	DFC	AD modules	Lower in AD	L4 IT	121	PPIL3	No
Gabitto	AD	DFC	AD modules	Lower in AD	L4 IT	121	CCPG1	Yes
Gabitto	AD	DFC	AD modules	Lower in AD	L4 IT	122	SIKE1	No
Gabitto	AD	DFC	AD modules	Lower in AD	L4 IT	122	RIOK2	No
Gabitto	AD	DFC	AD modules	Lower in AD	L4 IT	122	DHX8	No
Gabitto	AD	DFC	AD modules	Lower in AD	L4 IT	122	TRNT1	No
Gabitto	AD	DFC	AD modules	Lower in AD	L4 IT	122	POLD3	No
Gabitto	AD	DFC	AD modules	Lower in AD	L4 IT	122	PIBF1	No
Gabitto	AD	DFC	AD modules	Lower in AD	L4 IT	122	ANKRD27	No
Gabitto	AD	DFC	AD modules	Lower in AD	L4 IT	122	EDRF1	No
Gabitto	AD	DFC	AD modules	Lower in AD	L4 IT	122	LTA4H	No
Gabitto	AD	DFC	AD modules	Lower in AD	L4 IT	122	FAM120B	Yes
Gabitto	AD	DFC	AD modules	Lower in AD	L4 IT	122	EXOC2	Yes
Gabitto	AD	DFC	AD modules	Lower in AD	L4 IT	122	ABITRAM	No
Gabitto	AD	DFC	AD modules	Lower in AD	L4 IT	122	SUPT7L	No
Gabitto	AD	DFC	AD modules	Lower in AD	L4 IT	122	TRMT1L	No
Gabitto	AD	DFC	AD modules	Lower in AD	L4 IT	122	SMU1	No
Gabitto	AD	DFC	AD modules	Lower in AD	L4 IT	122	TRMT5	No
Gabitto	AD	DFC	AD modules	Lower in AD	L4 IT	122	UBE4B	No
Gabitto	AD	DFC	AD modules	Lower in AD	L4 IT	122	LARS1	Yes
Gabitto	AD	DFC	AD modules	Lower in AD	L4 IT	122	THUMPD3	No
Gabitto	AD	DFC	AD modules	Lower in AD	L4 IT	122	C17orf80	No
Gabitto	AD	DFC	AD modules	Lower in AD	L4 IT	122	UBE3B	Yes
Gabitto	AD	DFC	AD modules	Lower in AD	L4 IT	122	ACAD8	Yes
Gabitto	AD	DFC	AD modules	Lower in AD	L4 IT	122	EPG5	No
Gabitto	AD	DFC	AD modules	Lower in AD	L4 IT	122	VPS37A	Yes
Gabitto	AD	DFC	AD modules	Lower in AD	L4 IT	122	ADIPOR1	No
Gabitto	AD	DFC	AD modules	Lower in AD	L4 IT	122	TMEM184C	No
Gabitto	AD	DFC	AD modules	Lower in AD	L4 IT	122	ABRAXAS2	Yes
Gabitto	AD	DFC	AD modules	Lower in AD	L4 IT	122	SAAL1	No
Gabitto	AD	DFC	AD modules	Lower in AD	L4 IT	122	SETMAR	No
Gabitto	AD	DFC	AD modules	Lower in AD	L4 IT	122	FANCF	No
Gabitto	AD	DFC	AD modules	Lower in AD	L4 IT	122	UVRAG	No
Gabitto	AD	DFC	AD modules	Lower in AD	L4 IT	122	RNF103	No
Gabitto	AD	DFC	AD modules	Lower in AD	L4 IT	126	DLG3	No
Gabitto	AD	DFC	AD modules	Lower in AD	L4 IT	126	SLC7A4	No
Gabitto	AD	DFC	AD modules	Lower in AD	L4 IT	126	SYP	No
Gabitto	AD	DFC	AD modules	Lower in AD	L4 IT	126	CRYM	No
Gabitto	AD	DFC	AD modules	Lower in AD	L4 IT	126	NCALD	No
Gabitto	AD	DFC	AD modules	Lower in AD	L4 IT	126	RAB3A	Yes
Gabitto	AD	DFC	AD modules	Lower in AD	L4 IT	126	ENO2	No
Gabitto	AD	DFC	AD modules	Lower in AD	L4 IT	126	PRSS16	No
Gabitto	AD	DFC	AD modules	Lower in AD	L4 IT	126	ASS1	No
Gabitto	AD	DFC	AD modules	Lower in AD	L4 IT	126	CLSTN3	Yes
Gabitto	AD	DFC	AD modules	Lower in AD	L4 IT	126	ENSA	No
Gabitto	AD	DFC	AD modules	Lower in AD	L4 IT	126	PAK1	No
Gabitto	AD	DFC	AD modules	Lower in AD	L4 IT	126	GLT1D1	Yes
Gabitto	AD	DFC	AD modules	Lower in AD	L4 IT	126	CHCHD6	No
Gabitto	AD	DFC	AD modules	Lower in AD	L4 IT	126	CALM3	Yes
Gabitto	AD	DFC	AD modules	Lower in AD	L4 IT	126	GNG3	No
Gabitto	AD	DFC	AD modules	Lower in AD	L4 IT	126	SVOP	No
Gabitto	AD	DFC	AD modules	Lower in AD	L4 IT	126	TMEM130	Yes
Gabitto	AD	DFC	AD modules	Lower in AD	L4 IT	126	KLK5	No
Gabitto	AD	DFC	AD modules	Lower in AD	L4 IT	126	NSG1	No
Gabitto	AD	DFC	AD modules	Lower in AD	L4 IT	126	NSG2	No
Gabitto	AD	DFC	AD modules	Lower in AD	L4 IT	126	FAM241B	No
Gabitto	AD	DFC	AD modules	Lower in AD	L4 IT	126	PNMA8B	No
Gabitto	AD	DFC	AD modules	Lower in AD	L4 IT	126	SMKR1	No
Gabitto	AD	DFC	AD modules	Lower in AD	L4 IT	126	LINC02218	No
Gabitto	AD	DFC	AD modules	Lower in AD	L4 IT	127	GDE1	No
Gabitto	AD	DFC	AD modules	Lower in AD	L4 IT	127	TBC1D22B	No
Gabitto	AD	DFC	AD modules	Lower in AD	L4 IT	127	EXOSC7	No
Gabitto	AD	DFC	AD modules	Lower in AD	L4 IT	127	NSFL1C	No
Gabitto	AD	DFC	AD modules	Lower in AD	L4 IT	127	PSMD7	Yes
Gabitto	AD	DFC	AD modules	Lower in AD	L4 IT	127	FAM32A	No
Gabitto	AD	DFC	AD modules	Lower in AD	L4 IT	127	CCNE1	No
Gabitto	AD	DFC	AD modules	Lower in AD	L4 IT	127	RNF167	No
Gabitto	AD	DFC	AD modules	Lower in AD	L4 IT	127	SIAE	No
Gabitto	AD	DFC	AD modules	Lower in AD	L4 IT	127	COMMD9	No
Gabitto	AD	DFC	AD modules	Lower in AD	L4 IT	127	PFDN1	No
Gabitto	AD	DFC	AD modules	Lower in AD	L4 IT	127	TTC1	No
Gabitto	AD	DFC	AD modules	Lower in AD	L4 IT	127	PPP1R7	No
Gabitto	AD	DFC	AD modules	Lower in AD	L4 IT	127	RNF113A	No
Gabitto	AD	DFC	AD modules	Lower in AD	L4 IT	127	IMP4	No
Gabitto	AD	DFC	AD modules	Lower in AD	L4 IT	127	PTRH2	No
Gabitto	AD	DFC	AD modules	Lower in AD	L4 IT	127	TXNL4A	No
Gabitto	AD	DFC	AD modules	Lower in AD	L4 IT	127	ABHD10	Yes
Gabitto	AD	DFC	AD modules	Lower in AD	L4 IT	127	TBC1D7	No
Gabitto	AD	DFC	AD modules	Lower in AD	L4 IT	127	MED27	No
Gabitto	AD	DFC	AD modules	Lower in AD	L4 IT	127	TMED3	No
Gabitto	AD	DFC	AD modules	Lower in AD	L4 IT	127	COPS6	No
Gabitto	AD	DFC	AD modules	Lower in AD	L4 IT	127	DNAJC7	No
Gabitto	AD	DFC	AD modules	Lower in AD	L4 IT	127	STX8	No
Gabitto	AD	DFC	AD modules	Lower in AD	L4 IT	127	SHLD1	No
Gabitto	AD	DFC	AD modules	Lower in AD	L4 IT	127	MTX1	No
Gabitto	AD	DFC	AD modules	Lower in AD	L4 IT	127	TRMT10C	Yes
Gabitto	AD	DFC	AD modules	Lower in AD	L4 IT	127	FAHD1	No
Gabitto	AD	DFC	AD modules	Lower in AD	L4 IT	130	DNAH9	No
Gabitto	AD	DFC	AD modules	Lower in AD	L4 IT	130	DNM1L	Yes
Gabitto	AD	DFC	AD modules	Lower in AD	L4 IT	130	NUP93	No
Gabitto	AD	DFC	AD modules	Lower in AD	L4 IT	130	OCIAD1	Yes
Gabitto	AD	DFC	AD modules	Lower in AD	L4 IT	130	SEPTIN6	Yes
Gabitto	AD	DFC	AD modules	Lower in AD	L4 IT	130	LRRC49	No
Gabitto	AD	DFC	AD modules	Lower in AD	L4 IT	130	PPP2R2B	Yes
Gabitto	AD	DFC	AD modules	Lower in AD	L4 IT	130	NIPSNAP1	No
Gabitto	AD	DFC	AD modules	Lower in AD	L4 IT	130	PRKN	No
Gabitto	AD	DFC	AD modules	Lower in AD	L4 IT	130	DYNC1H1	No
Gabitto	AD	DFC	AD modules	Lower in AD	L4 IT	130	SPTAN1	Yes
Gabitto	AD	DFC	AD modules	Lower in AD	L4 IT	131	USH2A	No
Gabitto	AD	DFC	AD modules	Lower in AD	L4 IT	131	UBE2W	Yes
Gabitto	AD	DFC	AD modules	Lower in AD	L4 IT	131	ABCC5	No
Gabitto	AD	DFC	AD modules	Lower in AD	L4 IT	131	CAMSAP2	Yes
Gabitto	AD	DFC	AD modules	Lower in AD	L4 IT	131	SGPP1	Yes
Gabitto	AD	DFC	AD modules	Lower in AD	L4 IT	131	KLHDC10	No
Gabitto	AD	DFC	AD modules	Lower in AD	L4 IT	131	RAB2B	No
Gabitto	AD	DFC	AD modules	Lower in AD	L4 IT	131	STX6	No
Gabitto	AD	DFC	AD modules	Lower in AD	L4 IT	131	ANKRD42	No
Gabitto	AD	DFC	AD modules	Lower in AD	L4 IT	131	MBNL2	No
Gabitto	AD	DFC	AD modules	Lower in AD	L4 IT	131	MBTPS1	No
Gabitto	AD	DFC	AD modules	Lower in AD	L4 IT	131	VXN	No
Gabitto	AD	DFC	AD modules	Lower in AD	L4 IT	131	ELOVL6	Yes
Gabitto	AD	DFC	AD modules	Lower in AD	L4 IT	131	ARL15	Yes
Gabitto	AD	DFC	AD modules	Lower in AD	L4 IT	131	PCGF3	No
Gabitto	AD	DFC	AD modules	Lower in AD	L4 IT	131	ZNF749	No
Gabitto	AD	DFC	AD modules	Lower in AD	L4 IT	131	KIAA0753	Yes
Gabitto	AD	DFC	AD modules	Lower in AD	L4 IT	144	SYDE2	Yes
Gabitto	AD	DFC	AD modules	Lower in AD	L4 IT	144	ZC3H14	No
Gabitto	AD	DFC	AD modules	Lower in AD	L4 IT	144	NFAT5	No
Gabitto	AD	DFC	AD modules	Lower in AD	L4 IT	144	PLEKHA8	Yes
Gabitto	AD	DFC	AD modules	Lower in AD	L4 IT	144	RIC8B	Yes
Gabitto	AD	DFC	AD modules	Lower in AD	L4 IT	144	NR3C1	No
Gabitto	AD	DFC	AD modules	Lower in AD	L4 IT	144	PAPOLG	No
Gabitto	AD	DFC	AD modules	Lower in AD	L4 IT	144	PLEKHA3	No
Gabitto	AD	DFC	AD modules	Lower in AD	L4 IT	144	CREB1	Yes
Gabitto	AD	DFC	AD modules	Lower in AD	L4 IT	144	SKIL	No
Gabitto	AD	DFC	AD modules	Lower in AD	L4 IT	144	AEBP2	No
Gabitto	AD	DFC	AD modules	Lower in AD	L4 IT	144	TMF1	No
Gabitto	AD	DFC	AD modules	Lower in AD	L4 IT	144	ATG12	No
Gabitto	AD	DFC	AD modules	Lower in AD	L4 IT	144	JMY	No
Gabitto	AD	DFC	AD modules	Lower in AD	L4 IT	144	ZNF148	No
Gabitto	AD	DFC	AD modules	Lower in AD	L4 IT	144	ZNF131	Yes
Gabitto	AD	DFC	AD modules	Lower in AD	L4 IT	144	MOB1B	No
Gabitto	AD	DFC	AD modules	Lower in AD	L4 IT	144	C5orf24	No
Gabitto	AD	DFC	AD modules	Lower in AD	L4 IT	144	SRSF10	No
Gabitto	AD	DFC	AD modules	Lower in AD	L4 IT	144	ZNF567	Yes
Gabitto	AD	DFC	AD modules	Lower in AD	L4 IT	144	HELZ	No
Gabitto	AD	DFC	AD modules	Lower in AD	L4 IT	149	MSL3	Yes
Gabitto	AD	DFC	AD modules	Lower in AD	L4 IT	149	CLCN6	No
Gabitto	AD	DFC	AD modules	Lower in AD	L4 IT	149	PUS7	Yes
Gabitto	AD	DFC	AD modules	Lower in AD	L4 IT	149	ARMC1	No
Gabitto	AD	DFC	AD modules	Lower in AD	L4 IT	149	CCNY	No
Gabitto	AD	DFC	AD modules	Lower in AD	L4 IT	149	NSD2	Yes
Gabitto	AD	DFC	AD modules	Lower in AD	L4 IT	149	RAD1	Yes
Gabitto	AD	DFC	AD modules	Lower in AD	L4 IT	149	CHMP3	Yes
Gabitto	AD	DFC	AD modules	Lower in AD	L4 IT	149	DNAJC16	Yes
Gabitto	AD	DFC	AD modules	Lower in AD	L4 IT	149	KBTBD7	No
Gabitto	AD	DFC	AD modules	Lower in AD	L4 IT	149	VPS53	No
Gabitto	AD	DFC	AD modules	Lower in AD	L4 IT	149	MARCHF6	Yes
Gabitto	AD	DFC	AD modules	Lower in AD	L4 IT	149	SSBP2	Yes
Gabitto	AD	DFC	AD modules	Lower in AD	L4 IT	149	TMEM181	Yes
Gabitto	AD	DFC	AD modules	Lower in AD	L4 IT	149	PURB	No
Gabitto	AD	DFC	AD modules	Lower in AD	L4 IT	149	SLC35F4	No
Gabitto	AD	DFC	AD modules	Lower in AD	L4 IT	149	PPP2R5E	Yes
Gabitto	AD	DFC	AD modules	Lower in AD	L4 IT	149	LARP1	No
Gabitto	AD	DFC	AD modules	Lower in AD	L4 IT	149	TIAM1	No
Gabitto	AD	DFC	AD modules	Lower in AD	L4 IT	149	COA7	Yes
Gabitto	AD	DFC	AD modules	Lower in AD	L4 IT	149	ZYG11B	Yes
Gabitto	AD	DFC	AD modules	Lower in AD	L4 IT	149	WDR82	No
Gabitto	AD	DFC	AD modules	Lower in AD	L4 IT	149	SFXN1	Yes
Gabitto	AD	DFC	AD modules	Lower in AD	L4 IT	149	BAG5	Yes
Gabitto	AD	DFC	AD modules	Lower in AD	L4 IT	149	ARIH1	Yes
Gabitto	AD	DFC	AD modules	Lower in AD	L4 IT	149	TRIM44	Yes
Gabitto	AD	DFC	AD modules	Lower in AD	L4 IT	149	NLGN1	Yes
Gabitto	AD	DFC	AD modules	Lower in AD	L4 IT	149	DSCAM	No
Gabitto	AD	DFC	AD modules	Lower in AD	L4 IT	149	POMK	No
Gabitto	AD	DFC	AD modules	Lower in AD	L4 IT	149	USP7	Yes
Gabitto	AD	DFC	AD modules	Lower in AD	L4 IT	149	VKORC1L1	Yes
Gabitto	AD	DFC	AD modules	Lower in AD	L4 IT	149	ZNF398	No
Gabitto	AD	DFC	AD modules	Lower in AD	L4 IT	149	MRPL42	No
Gabitto	AD	DFC	AD modules	Lower in AD	L4 IT	149	MACO1	No
Gabitto	AD	DFC	AD modules	Lower in AD	L4 IT	151	ZC3H15	Yes
Gabitto	AD	DFC	AD modules	Lower in AD	L4 IT	151	SHOC2	Yes
Gabitto	AD	DFC	AD modules	Lower in AD	L4 IT	151	NCOA7	Yes
Gabitto	AD	DFC	AD modules	Lower in AD	L4 IT	151	RAB3GAP2	No
Gabitto	AD	DFC	AD modules	Lower in AD	L4 IT	151	KIF3A	No
Gabitto	AD	DFC	AD modules	Lower in AD	L4 IT	151	CLOCK	Yes
Gabitto	AD	DFC	AD modules	Lower in AD	L4 IT	151	KIF21A	Yes
Gabitto	AD	DFC	AD modules	Lower in AD	L4 IT	151	CCDC25	Yes
Gabitto	AD	DFC	AD modules	Lower in AD	L4 IT	151	EIF4E	Yes
Gabitto	AD	DFC	AD modules	Lower in AD	L4 IT	151	HDGFL3	Yes
Gabitto	AD	DFC	AD modules	Lower in AD	L4 IT	151	RIMS2	Yes
Gabitto	AD	DFC	AD modules	Lower in AD	L4 IT	151	DDX10	Yes
Gabitto	AD	DFC	AD modules	Lower in AD	L4 IT	153	SOX30	No
Gabitto	AD	DFC	AD modules	Lower in AD	L4 IT	153	EPHA3	Yes
Gabitto	AD	DFC	AD modules	Lower in AD	L4 IT	153	SLC25A40	Yes
Gabitto	AD	DFC	AD modules	Lower in AD	L4 IT	153	BCAP29	No
Gabitto	AD	DFC	AD modules	Lower in AD	L4 IT	153	HACE1	Yes
Gabitto	AD	DFC	AD modules	Lower in AD	L4 IT	153	BRMS1L	Yes
Gabitto	AD	DFC	AD modules	Lower in AD	L4 IT	153	PRKAR1A	Yes
Gabitto	AD	DFC	AD modules	Lower in AD	L4 IT	153	TM6SF1	Yes
Gabitto	AD	DFC	AD modules	Lower in AD	L4 IT	153	ACTR2	Yes
Gabitto	AD	DFC	AD modules	Lower in AD	L4 IT	153	ATAD1	No
Gabitto	AD	DFC	AD modules	Lower in AD	L4 IT	153	AP1AR	Yes
Gabitto	AD	DFC	AD modules	Lower in AD	L4 IT	153	ZNF711	No
Gabitto	AD	DFC	AD modules	Lower in AD	L4 IT	153	C9orf72	Yes
Gabitto	AD	DFC	AD modules	Lower in AD	L4 IT	153	DCK	No
Gabitto	AD	DFC	AD modules	Lower in AD	L4 IT	153	KCNT2	No
Gabitto	AD	DFC	AD modules	Lower in AD	L4 IT	153	DYNLT3	Yes
Gabitto	AD	DFC	AD modules	Lower in AD	L4 IT	153	TRUB1	Yes
Gabitto	AD	DFC	AD modules	Lower in AD	L4 IT	153	RAPH1	Yes
Gabitto	AD	DFC	AD modules	Lower in AD	L4 IT	153	ZNF804B	No
Gabitto	AD	DFC	AD modules	Lower in AD	L4 IT	153	OPA1	Yes
Gabitto	AD	DFC	AD modules	Lower in AD	L4 IT	153	PJA2	Yes
Gabitto	AD	DFC	AD modules	Lower in AD	L4 IT	155	GCAT	No
Gabitto	AD	DFC	AD modules	Lower in AD	L4 IT	155	CUTA	No
Gabitto	AD	DFC	AD modules	Lower in AD	L4 IT	155	PRMT1	No
Gabitto	AD	DFC	AD modules	Lower in AD	L4 IT	155	TIMM17B	No
Gabitto	AD	DFC	AD modules	Lower in AD	L4 IT	155	MRPS12	No
Gabitto	AD	DFC	AD modules	Lower in AD	L4 IT	155	NDUFB10	No
Gabitto	AD	DFC	AD modules	Lower in AD	L4 IT	155	NDUFS6	No
Gabitto	AD	DFC	AD modules	Lower in AD	L4 IT	155	NDUFB11	No
Gabitto	AD	DFC	AD modules	Lower in AD	L4 IT	155	GPX4	No
Gabitto	AD	DFC	AD modules	Lower in AD	L4 IT	155	IGFBP6	No
Gabitto	AD	DFC	AD modules	Lower in AD	L4 IT	155	HEXIM2	No
Gabitto	AD	DFC	AD modules	Lower in AD	L4 IT	155	NDUFA11	No
Gabitto	AD	DFC	AD modules	Lower in AD	L4 IT	155	MRPL14	No
Gabitto	AD	DFC	AD modules	Lower in AD	L4 IT	155	NDUFA13	No
Gabitto	AD	DFC	AD modules	Lower in AD	L4 IT	155	RNASEK	No
Gabitto	AD	DFC	AD modules	Lower in AD	L4 IT	155	EIF6	No
Gabitto	AD	DFC	AD modules	Lower in AD	L4 IT	155	NME2	No
Gabitto	AD	DFC	AD modules	Lower in AD	L4 IT	155	MRPL12	No
Gabitto	AD	DFC	AD modules	Lower in AD	L4 IT	158	PGM3	No
Gabitto	AD	DFC	AD modules	Lower in AD	L4 IT	158	NUP160	No
Gabitto	AD	DFC	AD modules	Lower in AD	L4 IT	158	DOCK9	No
Gabitto	AD	DFC	AD modules	Lower in AD	L4 IT	158	SUCO	No
Gabitto	AD	DFC	AD modules	Lower in AD	L4 IT	158	CCDC134	No
Gabitto	AD	DFC	AD modules	Lower in AD	L4 IT	158	DDX17	No
Gabitto	AD	DFC	AD modules	Lower in AD	L4 IT	158	SMCHD1	No
Gabitto	AD	DFC	AD modules	Lower in AD	L4 IT	158	RBL2	No
Gabitto	AD	DFC	AD modules	Lower in AD	L4 IT	158	ARHGAP21	No
Gabitto	AD	DFC	AD modules	Lower in AD	L4 IT	158	SF3B1	No
Gabitto	AD	DFC	AD modules	Lower in AD	L4 IT	158	BIRC6	Yes
Gabitto	AD	DFC	AD modules	Lower in AD	L4 IT	158	PKD2	No
Gabitto	AD	DFC	AD modules	Lower in AD	L4 IT	158	INVS	No
Gabitto	AD	DFC	AD modules	Lower in AD	L4 IT	158	KLHL31	No
Gabitto	AD	DFC	AD modules	Lower in AD	L4 IT	158	ARGLU1	No
Gabitto	AD	DFC	AD modules	Lower in AD	L4 IT	158	TAF1	Yes
Gabitto	AD	DFC	AD modules	Lower in AD	L4 IT	158	FAM13C	Yes
Gabitto	AD	DFC	AD modules	Lower in AD	L4 IT	158	NUP205	No
Gabitto	AD	DFC	AD modules	Lower in AD	L4 IT	158	PAXBP1	No
Gabitto	AD	DFC	AD modules	Lower in AD	L4 IT	158	ZNF654	No
Gabitto	AD	DFC	AD modules	Lower in AD	L4 IT	158	ZNF700	No
Gabitto	AD	DFC	AD modules	Lower in AD	L4 IT	158	CTNND1	Yes
Gabitto	AD	DFC	AD modules	Lower in AD	L4 IT	158	FAN1	No
Gabitto	AD	DFC	AD modules	Lower in AD	L4 IT	158	MTCP1	No
Gabitto	AD	DFC	AD modules	Lower in AD	L4 IT	158	NPHP3-ACAD11	No
Gabitto	AD	DFC	AD modules	Lower in AD	L4 IT	171	ZNF195	No
Gabitto	AD	DFC	AD modules	Lower in AD	L4 IT	171	ZNF280C	No
Gabitto	AD	DFC	AD modules	Lower in AD	L4 IT	171	MON2	Yes
Gabitto	AD	DFC	AD modules	Lower in AD	L4 IT	171	PMS1	No
Gabitto	AD	DFC	AD modules	Lower in AD	L4 IT	171	CCNJ	No
Gabitto	AD	DFC	AD modules	Lower in AD	L4 IT	171	AADAT	Yes
Gabitto	AD	DFC	AD modules	Lower in AD	L4 IT	171	PPWD1	Yes
Gabitto	AD	DFC	AD modules	Lower in AD	L4 IT	171	TIA1	Yes
Gabitto	AD	DFC	AD modules	Lower in AD	L4 IT	171	CNTRL	No
Gabitto	AD	DFC	AD modules	Lower in AD	L4 IT	171	ZNF211	No
Gabitto	AD	DFC	AD modules	Lower in AD	L4 IT	171	FASTKD3	No
Gabitto	AD	DFC	AD modules	Lower in AD	L4 IT	171	DMTF1	Yes
Gabitto	AD	DFC	AD modules	Lower in AD	L4 IT	171	COG3	Yes
Gabitto	AD	DFC	AD modules	Lower in AD	L4 IT	171	ZNF280D	Yes
Gabitto	AD	DFC	AD modules	Lower in AD	L4 IT	171	NUP54	Yes
Gabitto	AD	DFC	AD modules	Lower in AD	L4 IT	171	TTC13	Yes
Gabitto	AD	DFC	AD modules	Lower in AD	L4 IT	171	PAN3	No
Gabitto	AD	DFC	AD modules	Lower in AD	L4 IT	171	RAD17	Yes
Gabitto	AD	DFC	AD modules	Lower in AD	L4 IT	171	RBM45	Yes
Gabitto	AD	DFC	AD modules	Lower in AD	L4 IT	171	ZNF222	No
Gabitto	AD	DFC	AD modules	Lower in AD	L4 IT	171	HFM1	No
Gabitto	AD	DFC	AD modules	Lower in AD	L4 IT	171	ZNF496	No
Gabitto	AD	DFC	AD modules	Lower in AD	L4 IT	171	NEPRO	Yes
Gabitto	AD	DFC	AD modules	Lower in AD	L4 IT	171	ERICH6B	No
Gabitto	AD	DFC	AD modules	Lower in AD	L4 IT	171	C14orf28	Yes
Gabitto	AD	DFC	AD modules	Lower in AD	L4 IT	171	MED14	No
Gabitto	AD	DFC	AD modules	Lower in AD	L4 IT	171	ZNF75D	Yes
Gabitto	AD	DFC	AD modules	Lower in AD	L4 IT	171	AGAP4	No
Gabitto	AD	DFC	AD modules	Lower in AD	L4 IT	171	KLHDC1	Yes
Gabitto	AD	DFC	AD modules	Lower in AD	L4 IT	171	ZNF192P1	No
Gabitto	AD	DFC	AD modules	Lower in AD	L4 IT	171	NBPF11	No
Gabitto	AD	DFC	AD modules	Lower in AD	L4 IT	175	SLC9A7	No
Gabitto	AD	DFC	AD modules	Lower in AD	L4 IT	175	SLC12A1	No
Gabitto	AD	DFC	AD modules	Lower in AD	L4 IT	175	EPHA6	No
Gabitto	AD	DFC	AD modules	Lower in AD	L4 IT	175	GRK3	No
Gabitto	AD	DFC	AD modules	Lower in AD	L4 IT	175	WASL	Yes
Gabitto	AD	DFC	AD modules	Lower in AD	L4 IT	175	SIRT5	No
Gabitto	AD	DFC	AD modules	Lower in AD	L4 IT	175	STRIP2	Yes
Gabitto	AD	DFC	AD modules	Lower in AD	L4 IT	175	VPS36	No
Gabitto	AD	DFC	AD modules	Lower in AD	L4 IT	175	WDR12	No
Gabitto	AD	DFC	AD modules	Lower in AD	L4 IT	175	NLGN4X	Yes
Gabitto	AD	DFC	AD modules	Lower in AD	L4 IT	175	MICU3	No
Gabitto	AD	DFC	AD modules	Lower in AD	L4 IT	175	TMEM169	Yes
Gabitto	AD	DFC	AD modules	Lower in AD	L4 IT	175	CDS1	No
Gabitto	AD	DFC	AD modules	Lower in AD	L4 IT	175	LMBRD2	Yes
Gabitto	AD	DFC	AD modules	Lower in AD	L4 IT	175	SDAD1	Yes
Gabitto	AD	DFC	AD modules	Lower in AD	L4 IT	175	CNOT7	No
Gabitto	AD	DFC	AD modules	Lower in AD	L4 IT	175	SLC35B4	Yes
Gabitto	AD	DFC	AD modules	Lower in AD	L4 IT	175	DENND1B	No
Gabitto	AD	DFC	AD modules	Lower in AD	L4 IT	186	MBTD1	No
Gabitto	AD	DFC	AD modules	Lower in AD	L4 IT	186	TTC17	No
Gabitto	AD	DFC	AD modules	Lower in AD	L4 IT	186	HAS3	No
Gabitto	AD	DFC	AD modules	Lower in AD	L4 IT	186	MDN1	No
Gabitto	AD	DFC	AD modules	Lower in AD	L4 IT	186	SGCE	No
Gabitto	AD	DFC	AD modules	Lower in AD	L4 IT	186	USP6	No
Gabitto	AD	DFC	AD modules	Lower in AD	L4 IT	186	RBM39	No
Gabitto	AD	DFC	AD modules	Lower in AD	L4 IT	186	CSAD	No
Gabitto	AD	DFC	AD modules	Lower in AD	L4 IT	186	ARNT	No
Gabitto	AD	DFC	AD modules	Lower in AD	L4 IT	186	POGZ	No
Gabitto	AD	DFC	AD modules	Lower in AD	L4 IT	186	ZNF182	No
Gabitto	AD	DFC	AD modules	Lower in AD	L4 IT	186	TEFM	No
Gabitto	AD	DFC	AD modules	Lower in AD	L4 IT	186	DENND6A	No
Gabitto	AD	DFC	AD modules	Lower in AD	L4 IT	186	WDR27	No
Gabitto	AD	DFC	AD modules	Lower in AD	L4 IT	186	ZNF140	No
Gabitto	AD	DFC	AD modules	Lower in AD	L4 IT	186	ZNF846	No
Gabitto	AD	DFC	AD modules	Lower in AD	L4 IT	186	ZNF607	No
Gabitto	AD	DFC	AD modules	Lower in AD	L4 IT	186	TYW1	No
Gabitto	AD	DFC	AD modules	Lower in AD	L4 IT	186	ZNF285	No
Gabitto	AD	DFC	AD modules	Lower in AD	L4 IT	186	ZNF224	No
Gabitto	AD	DFC	AD modules	Lower in AD	L4 IT	194	ZMYND11	No
Gabitto	AD	DFC	AD modules	Lower in AD	L4 IT	194	TPR	Yes
Gabitto	AD	DFC	AD modules	Lower in AD	L4 IT	194	STRADB	No
Gabitto	AD	DFC	AD modules	Lower in AD	L4 IT	194	UST	No
Gabitto	AD	DFC	AD modules	Lower in AD	L4 IT	194	SEPTIN7	Yes
Gabitto	AD	DFC	AD modules	Lower in AD	L4 IT	194	FAM149B1	No
Gabitto	AD	DFC	AD modules	Lower in AD	L4 IT	194	TBCEL	Yes
Gabitto	AD	DFC	AD modules	Lower in AD	L4 IT	194	AGPAT5	No
Gabitto	AD	DFC	AD modules	Lower in AD	L4 IT	194	CFAP97	No
Gabitto	AD	DFC	AD modules	Lower in AD	L4 IT	194	PTPN11	No
Gabitto	AD	DFC	AD modules	Lower in AD	L4 IT	194	SKA2	No
Gabitto	AD	DFC	AD modules	Lower in AD	L4 IT	194	POLR2M	No
Gabitto	AD	DFC	AD modules	Lower in AD	L4 IT	199	ADCK1	No
Gabitto	AD	DFC	AD modules	Lower in AD	L4 IT	199	POMGNT1	No
Gabitto	AD	DFC	AD modules	Lower in AD	L4 IT	199	ZNF343	No
Gabitto	AD	DFC	AD modules	Lower in AD	L4 IT	199	ANAPC5	No
Gabitto	AD	DFC	AD modules	Lower in AD	L4 IT	199	LRRFIP2	No
Gabitto	AD	DFC	AD modules	Lower in AD	L4 IT	199	SEC14L5	No
Gabitto	AD	DFC	AD modules	Lower in AD	L4 IT	199	EIF2B1	No
Gabitto	AD	DFC	AD modules	Lower in AD	L4 IT	199	NAGK	No
Gabitto	AD	DFC	AD modules	Lower in AD	L4 IT	199	ILKAP	No
Gabitto	AD	DFC	AD modules	Lower in AD	L4 IT	199	USP44	No
Gabitto	AD	DFC	AD modules	Lower in AD	L4 IT	199	MRRF	No
Gabitto	AD	DFC	AD modules	Lower in AD	L4 IT	199	COMMD3	No
Gabitto	AD	DFC	AD modules	Lower in AD	L4 IT	199	TPCN2	No
Gabitto	AD	DFC	AD modules	Lower in AD	L4 IT	199	ZNF589	Yes
Gabitto	AD	DFC	AD modules	Lower in AD	L4 IT	199	ARIH2	No
Gabitto	AD	DFC	AD modules	Lower in AD	L4 IT	199	SECISBP2	No
Gabitto	AD	DFC	AD modules	Lower in AD	L4 IT	204	SNX1	No
Gabitto	AD	DFC	AD modules	Lower in AD	L4 IT	204	SLC12A2	No
Gabitto	AD	DFC	AD modules	Lower in AD	L4 IT	204	MTFR1	No
Gabitto	AD	DFC	AD modules	Lower in AD	L4 IT	204	PICALM	No
Gabitto	AD	DFC	AD modules	Lower in AD	L4 IT	204	SPTLC2	No
Gabitto	AD	DFC	AD modules	Lower in AD	L4 IT	204	TMEM87A	No
Gabitto	AD	DFC	AD modules	Lower in AD	L4 IT	204	LIPA	No
Gabitto	AD	DFC	AD modules	Lower in AD	L4 IT	204	TBC1D12	No
Gabitto	AD	DFC	AD modules	Lower in AD	L4 IT	204	SH3D19	No
Gabitto	AD	DFC	AD modules	Lower in AD	L4 IT	204	MAN2A1	No
Gabitto	AD	DFC	AD modules	Lower in AD	L4 IT	204	STXBP3	No
Gabitto	AD	DFC	AD modules	Lower in AD	L4 IT	204	SNX6	No
Gabitto	AD	DFC	AD modules	Lower in AD	L4 IT	204	MOSPD2	No
Gabitto	AD	DFC	AD modules	Lower in AD	L4 IT	204	MAP7	No
Gabitto	AD	DFC	AD modules	Lower in AD	L4 IT	204	GOLGA7	No
Gabitto	AD	DFC	AD modules	Lower in AD	L4 IT	204	PLPPR1	No
Gabitto	AD	DFC	AD modules	Lower in AD	L4 IT	204	SETD9	No
Gabitto	AD	DFC	AD modules	Lower in AD	L4 IT	204	IWS1	No
Gabitto	AD	DFC	AD modules	Lower in AD	L4 IT	204	APBB2	Yes
Gabitto	AD	DFC	AD modules	Lower in AD	L4 IT	204	ZNF146	No
Gabitto	AD	DFC	AD modules	Lower in AD	L4 IT	204	MIS12	No
Gabitto	AD	DFC	AD modules	Lower in AD	L4 IT	204	CCNE2	No
Gabitto	AD	DFC	AD modules	Lower in AD	L4 IT	205	ARNTL2	Yes
Gabitto	AD	DFC	AD modules	Lower in AD	L4 IT	205	CDON	No
Gabitto	AD	DFC	AD modules	Lower in AD	L4 IT	205	ORC4	No
Gabitto	AD	DFC	AD modules	Lower in AD	L4 IT	205	KLHL3	Yes
Gabitto	AD	DFC	AD modules	Lower in AD	L4 IT	205	CNNM2	Yes
Gabitto	AD	DFC	AD modules	Lower in AD	L4 IT	205	LRRC4C	Yes
Gabitto	AD	DFC	AD modules	Lower in AD	L4 IT	205	MAGI1	No
Gabitto	AD	DFC	AD modules	Lower in AD	L4 IT	205	KBTBD6	No
Gabitto	AD	DFC	AD modules	Lower in AD	L4 IT	205	LRRC28	No
Gabitto	AD	DFC	AD modules	Lower in AD	L4 IT	205	B3GALT1	No
Gabitto	AD	DFC	AD modules	Lower in AD	L4 IT	205	SRGAP3	No
Gabitto	AD	DFC	AD modules	Lower in AD	L4 IT	205	ZNF248	Yes
Gabitto	AD	DFC	AD modules	Lower in AD	L4 IT	205	C12orf73	No
Gabitto	AD	DFC	AD modules	Lower in AD	L4 IT	205	ARHGEF33	No
Gabitto	AD	DFC	AD modules	Lower in AD	L4 IT	219	CBLN4	No
Gabitto	AD	DFC	AD modules	Lower in AD	L4 IT	219	PTHLH	No
Gabitto	AD	DFC	AD modules	Lower in AD	L4 IT	219	OLFM4	No
Gabitto	AD	DFC	AD modules	Lower in AD	L4 IT	219	CUX2	No
Gabitto	AD	DFC	AD modules	Lower in AD	L4 IT	219	CDH9	No
Gabitto	AD	DFC	AD modules	Lower in AD	L4 IT	219	RASGRF2	No
Gabitto	AD	DFC	AD modules	Lower in AD	L4 IT	219	ITGA4	No
Gabitto	AD	DFC	AD modules	Lower in AD	L4 IT	219	LAMP5	No
Gabitto	AD	DFC	AD modules	Lower in AD	L4 IT	219	PCDH8	No
Gabitto	AD	DFC	AD modules	Lower in AD	L4 IT	219	DGKB	No
Gabitto	AD	DFC	AD modules	Lower in AD	L4 IT	219	CNGA3	No
Gabitto	AD	DFC	AD modules	Lower in AD	L4 IT	219	VWDE	No
Gabitto	AD	DFC	AD modules	Lower in AD	L4 IT	219	GRIA4	No
Gabitto	AD	DFC	AD modules	Lower in AD	L4 IT	219	CA10	No
Gabitto	AD	DFC	AD modules	Lower in AD	L4 IT	219	NDST3	No
Gabitto	AD	DFC	AD modules	Lower in AD	L4 IT	219	TMEM65	Yes
Gabitto	AD	DFC	AD modules	Lower in AD	L4 IT	219	PDGFD	No
Gabitto	AD	DFC	AD modules	Lower in AD	L4 IT	219	DAB1	No
Gabitto	AD	DFC	AD modules	Lower in AD	L4 IT	219	FREM3	No
Gabitto	AD	DFC	AD modules	Lower in AD	L4 IT	219	SCN5A	No
Gabitto	AD	DFC	AD modules	Lower in AD	L4 IT	219	HS6ST3	No
Gabitto	AD	DFC	AD modules	Lower in AD	L4 IT	219	C11orf87	No
Gabitto	AD	DFC	AD modules	Lower in AD	L4 IT	222	ASIC2	No
Gabitto	AD	DFC	AD modules	Lower in AD	L4 IT	222	GABBR2	Yes
Gabitto	AD	DFC	AD modules	Lower in AD	L4 IT	222	LMO4	No
Gabitto	AD	DFC	AD modules	Lower in AD	L4 IT	222	TAGLN3	No
Gabitto	AD	DFC	AD modules	Lower in AD	L4 IT	222	SV2A	Yes
Gabitto	AD	DFC	AD modules	Lower in AD	L4 IT	222	CDK5	No
Gabitto	AD	DFC	AD modules	Lower in AD	L4 IT	222	YWHAB	Yes
Gabitto	AD	DFC	AD modules	Lower in AD	L4 IT	222	GAP43	No
Gabitto	AD	DFC	AD modules	Lower in AD	L4 IT	222	CDKN2AIPNL	No
Gabitto	AD	DFC	AD modules	Lower in AD	L4 IT	222	LINC00672	Yes
Gabitto	AD	DFC	AD modules	Lower in AD	L4 IT	226	STEEP1	No
Gabitto	AD	DFC	AD modules	Lower in AD	L4 IT	226	KLHL42	Yes
Gabitto	AD	DFC	AD modules	Lower in AD	L4 IT	226	DEPDC5	No
Gabitto	AD	DFC	AD modules	Lower in AD	L4 IT	226	VRK1	No
Gabitto	AD	DFC	AD modules	Lower in AD	L4 IT	226	RNMT	Yes
Gabitto	AD	DFC	AD modules	Lower in AD	L4 IT	226	RPGRIP1L	No
Gabitto	AD	DFC	AD modules	Lower in AD	L4 IT	226	COA1	No
Gabitto	AD	DFC	AD modules	Lower in AD	L4 IT	226	ZBTB24	Yes
Gabitto	AD	DFC	AD modules	Lower in AD	L4 IT	226	SEC22A	Yes
Gabitto	AD	DFC	AD modules	Lower in AD	L4 IT	226	OPN5	No
Gabitto	AD	DFC	AD modules	Lower in AD	L4 IT	226	TESMIN	No
Gabitto	AD	DFC	AD modules	Lower in AD	L4 IT	226	MED6	Yes
Gabitto	AD	DFC	AD modules	Lower in AD	L4 IT	226	DENR	Yes
Gabitto	AD	DFC	AD modules	Lower in AD	L4 IT	226	DOP1B	No
Gabitto	AD	DFC	AD modules	Lower in AD	L4 IT	226	SMIM14	Yes
Gabitto	AD	DFC	AD modules	Lower in AD	L4 IT	226	SLC4A1AP	Yes
Gabitto	AD	DFC	AD modules	Lower in AD	L4 IT	226	MIGA1	No
Gabitto	AD	DFC	AD modules	Lower in AD	L4 IT	226	CMSS1	No
Gabitto	AD	DFC	AD modules	Lower in AD	L4 IT	226	MRPL30	No
Gabitto	AD	DFC	AD modules	Lower in AD	L4 IT	226	LMLN	No
Gabitto	AD	DFC	AD modules	Lower in AD	L4 IT	226	POLR3C	No
Gabitto	AD	DFC	AD modules	Lower in AD	L4 IT	226	LYRM7	Yes
Gabitto	AD	DFC	AD modules	Lower in AD	L4 IT	226	TMEM17	No
Gabitto	AD	DFC	AD modules	Lower in AD	L4 IT	226	SAMD13	No
Gabitto	AD	DFC	AD modules	Lower in AD	L4 IT	226	MCTS1	Yes
Gabitto	AD	DFC	AD modules	Lower in AD	L4 IT	227	ATP11B	Yes
Gabitto	AD	DFC	AD modules	Lower in AD	L4 IT	227	TUT7	No
Gabitto	AD	DFC	AD modules	Lower in AD	L4 IT	227	TNPO1	No
Gabitto	AD	DFC	AD modules	Lower in AD	L4 IT	227	TNKS2	No
Gabitto	AD	DFC	AD modules	Lower in AD	L4 IT	227	TASOR2	Yes
Gabitto	AD	DFC	AD modules	Lower in AD	L4 IT	227	RPS6KB1	No
Gabitto	AD	DFC	AD modules	Lower in AD	L4 IT	227	GOLPH3	No
Gabitto	AD	DFC	AD modules	Lower in AD	L4 IT	227	WNT5A	No
Gabitto	AD	DFC	AD modules	Lower in AD	L4 IT	227	LYPLA1	No
Gabitto	AD	DFC	AD modules	Lower in AD	L4 IT	227	TBC1D15	No
Gabitto	AD	DFC	AD modules	Lower in AD	L4 IT	227	NCOA3	Yes
Gabitto	AD	DFC	AD modules	Lower in AD	L4 IT	227	MTRR	No
Gabitto	AD	DFC	AD modules	Lower in AD	L4 IT	227	LRCH2	No
Gabitto	AD	DFC	AD modules	Lower in AD	L4 IT	227	LRCH1	No
Gabitto	AD	DFC	AD modules	Lower in AD	L4 IT	227	RB1	No
Gabitto	AD	DFC	AD modules	Lower in AD	L4 IT	227	DCAF1	Yes
Gabitto	AD	DFC	AD modules	Lower in AD	L4 IT	227	MBNL1	No
Gabitto	AD	DFC	AD modules	Lower in AD	L4 IT	227	AHCTF1	No
Gabitto	AD	DFC	AD modules	Lower in AD	L4 IT	227	PHF6	No
Gabitto	AD	DFC	AD modules	Lower in AD	L4 IT	227	WDR26	Yes
Gabitto	AD	DFC	AD modules	Lower in AD	L4 IT	227	PEX13	No
Gabitto	AD	DFC	AD modules	Lower in AD	L4 IT	227	STARD4	No
Gabitto	AD	DFC	AD modules	Lower in AD	L4 IT	227	RAB8B	Yes
Gabitto	AD	DFC	AD modules	Lower in AD	L4 IT	227	LRRC8C	No
Gabitto	AD	DFC	AD modules	Lower in AD	L4 IT	227	TCAIM	No
Gabitto	AD	DFC	AD modules	Lower in AD	L4 IT	227	STRN3	No
Gabitto	AD	DFC	AD modules	Lower in AD	L4 IT	227	MIER1	No
Gabitto	AD	DFC	AD modules	Lower in AD	L4 IT	227	HACD2	Yes
Gabitto	AD	DFC	AD modules	Lower in AD	L4 IT	237	NDUFB2	No
Gabitto	AD	DFC	AD modules	Lower in AD	L4 IT	237	NDUFC1	No
Gabitto	AD	DFC	AD modules	Lower in AD	L4 IT	237	MRPL51	No
Gabitto	AD	DFC	AD modules	Lower in AD	L4 IT	237	C12orf57	No
Gabitto	AD	DFC	AD modules	Lower in AD	L4 IT	237	NDUFB3	No
Gabitto	AD	DFC	AD modules	Lower in AD	L4 IT	237	COX7C	No
Gabitto	AD	DFC	AD modules	Lower in AD	L4 IT	237	COX17	No
Gabitto	AD	DFC	AD modules	Lower in AD	L4 IT	237	UFC1	No
Gabitto	AD	DFC	AD modules	Lower in AD	L4 IT	237	UQCRB	No
Gabitto	AD	DFC	AD modules	Lower in AD	L4 IT	237	RPL36AL	No
Gabitto	AD	DFC	AD modules	Lower in AD	L4 IT	237	ACYP2	No
Gabitto	AD	DFC	AD modules	Lower in AD	L4 IT	237	COX14	No
Gabitto	AD	DFC	AD modules	Lower in AD	L4 IT	237	RRS1	No
Gabitto	AD	DFC	AD modules	Lower in AD	L4 IT	237	NDUFA12	No
Gabitto	AD	DFC	AD modules	Lower in AD	L4 IT	237	SMIM26	No
Gabitto	AD	DFC	AD modules	Lower in AD	L4 IT	247	ST7L	No
Gabitto	AD	DFC	AD modules	Lower in AD	L4 IT	247	DHX29	Yes
Gabitto	AD	DFC	AD modules	Lower in AD	L4 IT	247	SNAP29	No
Gabitto	AD	DFC	AD modules	Lower in AD	L4 IT	247	CSNK2A1	Yes
Gabitto	AD	DFC	AD modules	Lower in AD	L4 IT	247	NOL10	No
Gabitto	AD	DFC	AD modules	Lower in AD	L4 IT	247	TRIM24	No
Gabitto	AD	DFC	AD modules	Lower in AD	L4 IT	247	ZNFX1	No
Gabitto	AD	DFC	AD modules	Lower in AD	L4 IT	247	INO80	No
Gabitto	AD	DFC	AD modules	Lower in AD	L4 IT	247	QRSL1	No
Gabitto	AD	DFC	AD modules	Lower in AD	L4 IT	247	ISG20L2	No
Gabitto	AD	DFC	AD modules	Lower in AD	L4 IT	247	DIP2C	No
Gabitto	AD	DFC	AD modules	Lower in AD	L4 IT	247	SON	Yes
Gabitto	AD	DFC	AD modules	Lower in AD	L4 IT	247	SNIP1	No
Gabitto	AD	DFC	AD modules	Lower in AD	L4 IT	247	GAPVD1	Yes
Gabitto	AD	DFC	AD modules	Lower in AD	L4 IT	247	SETD5	No
Gabitto	AD	DFC	AD modules	Lower in AD	L4 IT	247	DDX19A	No
Gabitto	AD	DFC	AD modules	Lower in AD	L4 IT	247	ANKLE2	No
Gabitto	AD	DFC	AD modules	Lower in AD	L4 IT	247	WDR73	No
Gabitto	AD	DFC	AD modules	Lower in AD	L4 IT	247	PCDHB9	Yes
Gabitto	AD	DFC	AD modules	Lower in AD	L4 IT	247	FAM120AOS	No
Gabitto	AD	DFC	AD modules	Lower in AD	L4 IT	247	ZNF470	Yes
Gabitto	AD	DFC	AD modules	Lower in AD	L4 IT	247	ZNF595	No
Gabitto	AD	DFC	AD modules	Lower in AD	L4 IT	253	RPS5	Yes
Gabitto	AD	DFC	AD modules	Lower in AD	L4 IT	253	RPL18A	No
Gabitto	AD	DFC	AD modules	Lower in AD	L4 IT	253	RPL24	No
Gabitto	AD	DFC	AD modules	Lower in AD	L4 IT	253	RPS10	No
Gabitto	AD	DFC	AD modules	Lower in AD	L4 IT	253	RPL13A	No
Gabitto	AD	DFC	AD modules	Lower in AD	L4 IT	253	RPS3	No
Gabitto	AD	DFC	AD modules	Lower in AD	L4 IT	253	RPL8	Yes
Gabitto	AD	DFC	AD modules	Lower in AD	L4 IT	253	RPL29	Yes
Gabitto	AD	DFC	AD modules	Lower in AD	L4 IT	253	RPS14	No
Gabitto	AD	DFC	AD modules	Lower in AD	L4 IT	253	POLR2L	No
Gabitto	AD	DFC	AD modules	Lower in AD	L4 IT	253	C1orf194	No
Gabitto	AD	DFC	AD modules	Lower in AD	L4 IT	253	LRRC75A	No
Gabitto	AD	DFC	AD modules	Lower in AD	L4 IT	253	CCDC167	No
Gabitto	AD	DFC	AD modules	Lower in AD	L4 IT	253	RACK1	Yes
Gabitto	AD	DFC	AD modules	Lower in AD	L4 IT	253	UBA52	No
Gabitto	AD	DFC	AD modules	Lower in AD	L4 IT	253	EEF1G	Yes
Gabitto	AD	DFC	AD modules	Lower in AD	L4 IT	253	RPL17	Yes
Gabitto	AD	DFC	AD modules	Lower in AD	L4 IT	275	STRN	No
Gabitto	AD	DFC	AD modules	Lower in AD	L4 IT	275	OSBPL9	No
Gabitto	AD	DFC	AD modules	Lower in AD	L4 IT	275	SPECC1	No
Gabitto	AD	DFC	AD modules	Lower in AD	L4 IT	275	SECISBP2L	No
Gabitto	AD	DFC	AD modules	Lower in AD	L4 IT	275	SCARB2	No
Gabitto	AD	DFC	AD modules	Lower in AD	L4 IT	275	GREB1L	No
Gabitto	AD	DFC	AD modules	Lower in AD	L4 IT	275	PTPDC1	No
Gabitto	AD	DFC	AD modules	Lower in AD	L4 IT	275	HLCS	No
Gabitto	AD	DFC	AD modules	Lower in AD	L4 IT	275	SIK3	No
Gabitto	AD	DFC	AD modules	Lower in AD	L4 IT	275	CFL2	No
Gabitto	AD	DFC	AD modules	Lower in AD	L4 IT	275	LDLRAD4	Yes
Gabitto	AD	DFC	AD modules	Lower in AD	L4 IT	275	RSPO1	No
Gabitto	AD	DFC	AD modules	Lower in AD	L4 IT	275	PTK2	No
Gabitto	AD	DFC	AD modules	Lower in AD	L4 IT	275	LURAP1	No
Gabitto	AD	DFC	AD modules	Lower in AD	L4 IT	275	TTLL11	No
Gabitto	AD	DFC	AD modules	Lower in AD	L4 IT	275	SESTD1	No
Gabitto	AD	DFC	AD modules	Lower in AD	L4 IT	275	ANKRD28	Yes
Gabitto	AD	DFC	AD modules	Lower in AD	L4 IT	275	C8orf44-SGK3	Yes
Gabitto	AD	DFC	AD modules	Lower in AD	L4 IT	281	ZNF839	No
Gabitto	AD	DFC	AD modules	Lower in AD	L4 IT	281	ANAPC4	No
Gabitto	AD	DFC	AD modules	Lower in AD	L4 IT	281	XPNPEP1	No
Gabitto	AD	DFC	AD modules	Lower in AD	L4 IT	281	PRKAB1	No
Gabitto	AD	DFC	AD modules	Lower in AD	L4 IT	281	GTF3C2	No
Gabitto	AD	DFC	AD modules	Lower in AD	L4 IT	281	GLE1	No
Gabitto	AD	DFC	AD modules	Lower in AD	L4 IT	281	NUP85	No
Gabitto	AD	DFC	AD modules	Lower in AD	L4 IT	281	ZNF337	No
Gabitto	AD	DFC	AD modules	Lower in AD	L4 IT	281	NUP210	No
Gabitto	AD	DFC	AD modules	Lower in AD	L4 IT	281	ELP2	Yes
Gabitto	AD	DFC	AD modules	Lower in AD	L4 IT	281	FAM186B	No
Gabitto	AD	DFC	AD modules	Lower in AD	L4 IT	281	BPHL	No
Gabitto	AD	DFC	AD modules	Lower in AD	L4 IT	281	N4BP2L1	No
Gabitto	AD	DFC	AD modules	Lower in AD	L4 IT	281	RANBP10	No
Gabitto	AD	DFC	AD modules	Lower in AD	L4 IT	281	NBPF3	No
Gabitto	AD	DFC	AD modules	Lower in AD	L4 IT	281	PDSS1	No
Gabitto	AD	DFC	AD modules	Lower in AD	L4 IT	281	VIPAS39	No
Gabitto	AD	DFC	AD modules	Lower in AD	L4 IT	281	TRMT44	No
Gabitto	AD	DFC	AD modules	Lower in AD	L4 IT	281	DDX19B	No
Gabitto	AD	DFC	AD modules	Lower in AD	L4 IT	281	WDR19	No
Gabitto	AD	DFC	AD modules	Lower in AD	L4 IT	281	PLB1	No
Gabitto	AD	DFC	AD modules	Lower in AD	L4 IT	281	TSC1	Yes
Gabitto	AD	DFC	AD modules	Lower in AD	L4 IT	281	NUDT6	No
Gabitto	AD	DFC	AD modules	Lower in AD	L4 IT	281	GTPBP2	No
Gabitto	AD	DFC	AD modules	Lower in AD	L4 IT	281	CTC1	No
Gabitto	AD	DFC	AD modules	Lower in AD	L4 IT	281	ZNF875	No
Gabitto	AD	DFC	AD modules	Lower in AD	L4 IT	281	PLAG1	Yes
Gabitto	AD	DFC	AD modules	Lower in AD	L4 IT	281	ZNF93	No
Gabitto	AD	DFC	AD modules	Lower in AD	L4 IT	281	L3MBTL1	No
Gabitto	AD	DFC	AD modules	Lower in AD	L4 IT	281	CYP2R1	No
Gabitto	AD	DFC	AD modules	Lower in AD	L4 IT	281	TCTN1	No
Gabitto	AD	DFC	AD modules	Lower in AD	L4 IT	281	LIN52	Yes
Gabitto	AD	DFC	AD modules	Lower in AD	L4 IT	281	HEXA	No
Gabitto	AD	DFC	AD modules	Lower in AD	L4 IT	281	ZNF717	No
Gabitto	AD	DFC	AD modules	Lower in AD	L4 IT	281	NBPF15	No
Gabitto	AD	DFC	AD modules	Lower in AD	L4 IT	281	MYO19	No
Gabitto	AD	DFC	AD modules	Lower in AD	L4 IT	283	BEX4	No
Gabitto	AD	DFC	AD modules	Lower in AD	L4 IT	283	NPM3	No
Gabitto	AD	DFC	AD modules	Lower in AD	L4 IT	283	STMN1	No
Gabitto	AD	DFC	AD modules	Lower in AD	L4 IT	283	ATP5IF1	No
Gabitto	AD	DFC	AD modules	Lower in AD	L4 IT	283	BEX2	No
Gabitto	AD	DFC	AD modules	Lower in AD	L4 IT	283	BEX1	No
Gabitto	AD	DFC	AD modules	Lower in AD	L4 IT	283	ARPC5L	No
Gabitto	AD	DFC	AD modules	Lower in AD	L4 IT	283	NDUFC2	No
Gabitto	AD	DFC	AD modules	Lower in AD	L4 IT	283	BEX3	No
Gabitto	AD	DFC	AD modules	Lower in AD	L4 IT	283	TERF2IP	No
Gabitto	AD	DFC	AD modules	Lower in AD	L4 IT	283	SCG5	No
Gabitto	AD	DFC	AD modules	Lower in AD	L4 IT	283	FAM174A	Yes
Gabitto	AD	DFC	AD modules	Lower in AD	L4 IT	283	TCEAL2	No
Gabitto	AD	DFC	AD modules	Lower in AD	L4 IT	283	TCEAL5	No
Gabitto	AD	DFC	AD modules	Lower in AD	L4 IT	283	DYNLT2B	No
Gabitto	AD	DFC	AD modules	Lower in AD	L4 IT	283	NME1	No
Gabitto	AD	DFC	AD modules	Lower in AD	L4 IT	290	GCLC	No
Gabitto	AD	DFC	AD modules	Lower in AD	L4 IT	290	SPRTN	No
Gabitto	AD	DFC	AD modules	Lower in AD	L4 IT	290	ZXDC	No
Gabitto	AD	DFC	AD modules	Lower in AD	L4 IT	290	NDST1	No
Gabitto	AD	DFC	AD modules	Lower in AD	L4 IT	290	ZNF532	No
Gabitto	AD	DFC	AD modules	Lower in AD	L4 IT	290	PDPR	No
Gabitto	AD	DFC	AD modules	Lower in AD	L4 IT	290	FUBP3	No
Gabitto	AD	DFC	AD modules	Lower in AD	L4 IT	290	KMT5B	No
Gabitto	AD	DFC	AD modules	Lower in AD	L4 IT	290	ARSB	Yes
Gabitto	AD	DFC	AD modules	Lower in AD	L4 IT	290	USP34	Yes
Gabitto	AD	DFC	AD modules	Lower in AD	L4 IT	290	DDX59	No
Gabitto	AD	DFC	AD modules	Lower in AD	L4 IT	290	KDM3B	No
Gabitto	AD	DFC	AD modules	Lower in AD	L4 IT	290	RCBTB1	No
Gabitto	AD	DFC	AD modules	Lower in AD	L4 IT	290	MARCHF7	No
Gabitto	AD	DFC	AD modules	Lower in AD	L4 IT	290	TSTD2	Yes
Gabitto	AD	DFC	AD modules	Lower in AD	L4 IT	290	PDCL	No
Gabitto	AD	DFC	AD modules	Lower in AD	L4 IT	290	WDR20	No
Gabitto	AD	DFC	AD modules	Lower in AD	L4 IT	290	MFSD14B	No
Gabitto	AD	DFC	AD modules	Lower in AD	L4 IT	290	PPP4R1	No
Gabitto	AD	DFC	AD modules	Lower in AD	L4 IT	290	PCYT1A	No
Gabitto	AD	DFC	AD modules	Lower in AD	L4 IT	290	C9orf64	No
Gabitto	AD	DFC	AD modules	Lower in AD	L4 IT	290	GOLM2	No
Gabitto	AD	DFC	AD modules	Lower in AD	L4 IT	290	AXIN2	No
Gabitto	AD	DFC	AD modules	Lower in AD	L4 IT	290	SIN3A	No
Gabitto	AD	DFC	AD modules	Lower in AD	L4 IT	290	FBXW8	No
Gabitto	AD	DFC	AD modules	Lower in AD	L4 IT	290	ERCC6L2	Yes
Gabitto	AD	DFC	AD modules	Lower in AD	L4 IT	290	EFHC2	No
Gabitto	AD	DFC	AD modules	Lower in AD	L4 IT	290	ZKSCAN8	No
Gabitto	AD	DFC	AD modules	Lower in AD	L4 IT	290	ZNF254	No
Gabitto	AD	DFC	AD modules	Lower in AD	L4 IT	290	TMEM272	No
Gabitto	AD	DFC	AD modules	Lower in AD	L4 IT	302	PHTF2	Yes
Gabitto	AD	DFC	AD modules	Lower in AD	L4 IT	302	EML1	Yes
Gabitto	AD	DFC	AD modules	Lower in AD	L4 IT	302	FECH	No
Gabitto	AD	DFC	AD modules	Lower in AD	L4 IT	302	FAM135A	Yes
Gabitto	AD	DFC	AD modules	Lower in AD	L4 IT	302	MAPKAPK5	No
Gabitto	AD	DFC	AD modules	Lower in AD	L4 IT	302	INTS10	No
Gabitto	AD	DFC	AD modules	Lower in AD	L4 IT	302	C11orf58	No
Gabitto	AD	DFC	AD modules	Lower in AD	L4 IT	302	NAA25	No
Gabitto	AD	DFC	AD modules	Lower in AD	L4 IT	302	ATG14	No
Gabitto	AD	DFC	AD modules	Lower in AD	L4 IT	302	ZRANB2	Yes
Gabitto	AD	DFC	AD modules	Lower in AD	L4 IT	302	KHDC4	No
Gabitto	AD	DFC	AD modules	Lower in AD	L4 IT	302	GPALPP1	No
Gabitto	AD	DFC	AD modules	Lower in AD	L4 IT	302	CEP20	Yes
Gabitto	AD	DFC	AD modules	Lower in AD	L4 IT	302	BIVM	No
Gabitto	AD	DFC	AD modules	Lower in AD	L4 IT	302	USP15	Yes
Gabitto	AD	DFC	AD modules	Lower in AD	L4 IT	302	ZNF287	No
Gabitto	AD	DFC	AD modules	Lower in AD	L4 IT	302	CCDC82	No
Gabitto	AD	DFC	AD modules	Lower in AD	L4 IT	302	NPAT	No
Gabitto	AD	DFC	AD modules	Lower in AD	L4 IT	302	MIA2	Yes
Gabitto	AD	DFC	AD modules	Lower in AD	L4 IT	302	QTRT2	No
Gabitto	AD	DFC	AD modules	Lower in AD	L4 IT	302	ZSCAN12	No
Gabitto	AD	DFC	AD modules	Lower in AD	L4 IT	302	RAPGEF6	Yes
Gabitto	AD	DFC	AD modules	Lower in AD	L4 IT	302	B3GALNT2	No
Gabitto	AD	DFC	AD modules	Lower in AD	L4 IT	302	ZMYM6	No
Gabitto	AD	DFC	AD modules	Lower in AD	L4 IT	302	CEP57	No
Gabitto	AD	DFC	AD modules	Lower in AD	L4 IT	302	ZNF23	No
Gabitto	AD	DFC	AD modules	Lower in AD	L4 IT	302	ZNF529	Yes
Gabitto	AD	DFC	AD modules	Lower in AD	L4 IT	302	ZNF197	No
Gabitto	AD	DFC	AD modules	Lower in AD	L4 IT	302	LIN54	No
Gabitto	AD	DFC	AD modules	Lower in AD	L4 IT	302	ZNF682	No
Gabitto	AD	DFC	AD modules	Lower in AD	L4 IT	302	WDHD1	Yes
Gabitto	AD	DFC	AD modules	Lower in AD	L4 IT	304	COX10	Yes
Gabitto	AD	DFC	AD modules	Lower in AD	L4 IT	304	PTCD2	Yes
Gabitto	AD	DFC	AD modules	Lower in AD	L4 IT	304	ACTR6	Yes
Gabitto	AD	DFC	AD modules	Lower in AD	L4 IT	304	C3orf18	No
Gabitto	AD	DFC	AD modules	Lower in AD	L4 IT	304	KIF9	No
Gabitto	AD	DFC	AD modules	Lower in AD	L4 IT	304	ZFAND1	No
Gabitto	AD	DFC	AD modules	Lower in AD	L4 IT	304	LAPTM4B	No
Gabitto	AD	DFC	AD modules	Lower in AD	L4 IT	304	DROSHA	Yes
Gabitto	AD	DFC	AD modules	Lower in AD	L4 IT	304	DUT	No
Gabitto	AD	DFC	AD modules	Lower in AD	L4 IT	304	CKAP4	No
Gabitto	AD	DFC	AD modules	Lower in AD	L4 IT	304	ALDH1B1	No
Gabitto	AD	DFC	AD modules	Lower in AD	L4 IT	304	TPM1	Yes
Gabitto	AD	DFC	AD modules	Lower in AD	L4 IT	304	OXNAD1	No
Gabitto	AD	DFC	AD modules	Lower in AD	L4 IT	304	NTAQ1	No
Gabitto	AD	DFC	AD modules	Lower in AD	L4 IT	304	ADAR	Yes
Gabitto	AD	DFC	AD modules	Lower in AD	L4 IT	304	AQP11	No
Gabitto	AD	DFC	AD modules	Lower in AD	L4 IT	304	ZNF329	Yes
Gabitto	AD	DFC	AD modules	Lower in AD	L4 IT	304	TDRKH	Yes
Gabitto	AD	DFC	AD modules	Lower in AD	L4 IT	304	IMMP2L	No
Gabitto	AD	DFC	AD modules	Lower in AD	L4 IT	304	SDHAF3	No
Gabitto	AD	DFC	AD modules	Lower in AD	L4 IT	304	C1D	Yes
Gabitto	AD	DFC	AD modules	Lower in AD	L4 IT	304	TMX2	No
Gabitto	AD	DFC	AD modules	Lower in AD	L4 IT	304	ZNF512	Yes
Gabitto	AD	DFC	AD modules	Lower in AD	L4 IT	316	SPAST	Yes
Gabitto	AD	DFC	AD modules	Lower in AD	L4 IT	316	DEPDC1	Yes
Gabitto	AD	DFC	AD modules	Lower in AD	L4 IT	316	OSTM1	No
Gabitto	AD	DFC	AD modules	Lower in AD	L4 IT	316	AGO1	Yes
Gabitto	AD	DFC	AD modules	Lower in AD	L4 IT	316	GPATCH2	Yes
Gabitto	AD	DFC	AD modules	Lower in AD	L4 IT	316	HOMER2	Yes
Gabitto	AD	DFC	AD modules	Lower in AD	L4 IT	316	MTPAP	No
Gabitto	AD	DFC	AD modules	Lower in AD	L4 IT	316	TFAM	No
Gabitto	AD	DFC	AD modules	Lower in AD	L4 IT	316	GNPTAB	No
Gabitto	AD	DFC	AD modules	Lower in AD	L4 IT	316	DNAL1	No
Gabitto	AD	DFC	AD modules	Lower in AD	L4 IT	316	GTF3C4	Yes
Gabitto	AD	DFC	AD modules	Lower in AD	L4 IT	316	NUP42	No
Gabitto	AD	DFC	AD modules	Lower in AD	L4 IT	316	TTC5	No
Gabitto	AD	DFC	AD modules	Lower in AD	L4 IT	316	THAP12	Yes
Gabitto	AD	DFC	AD modules	Lower in AD	L4 IT	316	RBM26	No
Gabitto	AD	DFC	AD modules	Lower in AD	L4 IT	316	ILDR2	No
Gabitto	AD	DFC	AD modules	Lower in AD	L4 IT	316	NOL9	No
Gabitto	AD	DFC	AD modules	Lower in AD	L4 IT	316	WDR43	Yes
Gabitto	AD	DFC	AD modules	Lower in AD	L4 IT	316	LCMT2	Yes
Gabitto	AD	DFC	AD modules	Lower in AD	L4 IT	316	ZBTB43	No
Gabitto	AD	DFC	AD modules	Lower in AD	L4 IT	316	ZNF778	No
Gabitto	AD	DFC	AD modules	Lower in AD	L4 IT	316	ZBED6CL	Yes
Gabitto	AD	DFC	AD modules	Lower in AD	L4 IT	316	WNK3	No
Gabitto	AD	DFC	AD modules	Lower in AD	L4 IT	316	TOGARAM1	Yes
Gabitto	AD	DFC	AD modules	Lower in AD	L4 IT	316	CNEP1R1	No
Gabitto	AD	DFC	AD modules	Lower in AD	L4 IT	323	NDUFAF7	No
Gabitto	AD	DFC	AD modules	Lower in AD	L4 IT	323	NSMAF	No
Gabitto	AD	DFC	AD modules	Lower in AD	L4 IT	323	NRDC	Yes
Gabitto	AD	DFC	AD modules	Lower in AD	L4 IT	323	MRS2	No
Gabitto	AD	DFC	AD modules	Lower in AD	L4 IT	323	PDHA1	No
Gabitto	AD	DFC	AD modules	Lower in AD	L4 IT	323	ECPAS	Yes
Gabitto	AD	DFC	AD modules	Lower in AD	L4 IT	323	ZUP1	No
Gabitto	AD	DFC	AD modules	Lower in AD	L4 IT	323	MTERF3	No
Gabitto	AD	DFC	AD modules	Lower in AD	L4 IT	323	SPIN2B	Yes
Gabitto	AD	DFC	AD modules	Lower in AD	L4 IT	340	RALA	No
Gabitto	AD	DFC	AD modules	Lower in AD	L4 IT	340	ZFP64	No
Gabitto	AD	DFC	AD modules	Lower in AD	L4 IT	340	EIF2AK2	No
Gabitto	AD	DFC	AD modules	Lower in AD	L4 IT	340	TNPO3	No
Gabitto	AD	DFC	AD modules	Lower in AD	L4 IT	340	JADE1	No
Gabitto	AD	DFC	AD modules	Lower in AD	L4 IT	340	TXLNG	No
Gabitto	AD	DFC	AD modules	Lower in AD	L4 IT	340	RBM23	No
Gabitto	AD	DFC	AD modules	Lower in AD	L4 IT	340	MAPK14	Yes
Gabitto	AD	DFC	AD modules	Lower in AD	L4 IT	340	SMG7	No
Gabitto	AD	DFC	AD modules	Lower in AD	L4 IT	340	POLR1B	No
Gabitto	AD	DFC	AD modules	Lower in AD	L4 IT	340	APTX	No
Gabitto	AD	DFC	AD modules	Lower in AD	L4 IT	340	NOM1	No
Gabitto	AD	DFC	AD modules	Lower in AD	L4 IT	340	PDCD11	No
Gabitto	AD	DFC	AD modules	Lower in AD	L4 IT	340	VPS26C	No
Gabitto	AD	DFC	AD modules	Lower in AD	L4 IT	340	WDCP	No
Gabitto	AD	DFC	AD modules	Lower in AD	L4 IT	340	POLR3D	No
Gabitto	AD	DFC	AD modules	Lower in AD	L4 IT	340	CSNK1G1	Yes
Gabitto	AD	DFC	AD modules	Lower in AD	L4 IT	340	CANT1	No
Gabitto	AD	DFC	AD modules	Lower in AD	L4 IT	340	FAM210A	No
Gabitto	AD	DFC	AD modules	Lower in AD	L4 IT	340	UBE2G2	No
Gabitto	AD	DFC	AD modules	Lower in AD	L4 IT	340	ZNF525	No
Gabitto	AD	DFC	AD modules	Lower in AD	L4 IT	340	ZNF2	No
Gabitto	AD	DFC	AD modules	Lower in AD	L4 IT	363	NGEF	No
Gabitto	AD	DFC	AD modules	Lower in AD	L4 IT	363	CFAP61	Yes
Gabitto	AD	DFC	AD modules	Lower in AD	L4 IT	363	PITPNM3	No
Gabitto	AD	DFC	AD modules	Lower in AD	L4 IT	363	EPB41L4B	Yes
Gabitto	AD	DFC	AD modules	Lower in AD	L4 IT	363	CAMKK2	Yes
Gabitto	AD	DFC	AD modules	Lower in AD	L4 IT	363	KCNQ4	No
Gabitto	AD	DFC	AD modules	Lower in AD	L4 IT	363	RIMS3	Yes
Gabitto	AD	DFC	AD modules	Lower in AD	L4 IT	363	PACSIN1	No
Gabitto	AD	DFC	AD modules	Lower in AD	L4 IT	363	UNC13A	Yes
Gabitto	AD	DFC	AD modules	Lower in AD	L4 IT	363	SHISAL1	No
Gabitto	AD	DFC	AD modules	Lower in AD	L4 IT	363	CCDC65	Yes
Gabitto	AD	DFC	AD modules	Lower in AD	L4 IT	363	CELF6	No
Gabitto	AD	DFC	AD modules	Lower in AD	L4 IT	363	IGSF3	Yes
Gabitto	AD	DFC	AD modules	Lower in AD	L4 IT	363	ADCY1	No
Gabitto	AD	DFC	AD modules	Lower in AD	L4 IT	363	EPHA10	No
Gabitto	AD	DFC	AD modules	Lower in AD	L4 IT	363	SH2D5	No
Gabitto	AD	DFC	AD modules	Lower in AD	L4 IT	392	SEC62	Yes
Gabitto	AD	DFC	AD modules	Lower in AD	L4 IT	392	PHF20	No
Gabitto	AD	DFC	AD modules	Lower in AD	L4 IT	392	PPP1R12A	Yes
Gabitto	AD	DFC	AD modules	Lower in AD	L4 IT	392	NUCB2	No
Gabitto	AD	DFC	AD modules	Lower in AD	L4 IT	392	ERGIC2	No
Gabitto	AD	DFC	AD modules	Lower in AD	L4 IT	392	EIF3J	No
Gabitto	AD	DFC	AD modules	Lower in AD	L4 IT	392	DNAJC2	No
Gabitto	AD	DFC	AD modules	Lower in AD	L4 IT	392	PHF14	Yes
Gabitto	AD	DFC	AD modules	Lower in AD	L4 IT	392	RWDD1	No
Gabitto	AD	DFC	AD modules	Lower in AD	L4 IT	392	TTF1	No
Gabitto	AD	DFC	AD modules	Lower in AD	L4 IT	392	C9orf78	No
Gabitto	AD	DFC	AD modules	Lower in AD	L4 IT	392	NCOR1	No
Gabitto	AD	DFC	AD modules	Lower in AD	L4 IT	392	CWC27	No
Gabitto	AD	DFC	AD modules	Lower in AD	L4 IT	392	DNAJC21	Yes
Gabitto	AD	DFC	AD modules	Lower in AD	L4 IT	398	SPAG9	Yes
Gabitto	AD	DFC	AD modules	Lower in AD	L4 IT	398	CRYBG3	No
Gabitto	AD	DFC	AD modules	Lower in AD	L4 IT	398	SOS2	No
Gabitto	AD	DFC	AD modules	Lower in AD	L4 IT	398	DUSP16	No
Gabitto	AD	DFC	AD modules	Lower in AD	L4 IT	398	GPSM2	No
Gabitto	AD	DFC	AD modules	Lower in AD	L4 IT	398	PPP2R1B	No
Gabitto	AD	DFC	AD modules	Lower in AD	L4 IT	398	DOCK1	No
Gabitto	AD	DFC	AD modules	Lower in AD	L4 IT	398	FMNL2	No
Gabitto	AD	DFC	AD modules	Lower in AD	L4 IT	398	MARCHF8	No
Gabitto	AD	DFC	AD modules	Lower in AD	L4 IT	398	MTMR10	No
Gabitto	AD	DFC	AD modules	Lower in AD	L4 IT	398	SGCD	No
Gabitto	AD	DFC	AD modules	Lower in AD	L4 IT	398	FOXN2	No
Gabitto	AD	DFC	AD modules	Lower in AD	L4 IT	398	ZNF792	No
Gabitto	AD	DFC	AD modules	Lower in AD	L4 IT	398	C2orf88	No
Gabitto	AD	DFC	AD modules	Lower in AD	L4 IT	408	VEZT	No
Gabitto	AD	DFC	AD modules	Lower in AD	L4 IT	408	MPPED2	Yes
Gabitto	AD	DFC	AD modules	Lower in AD	L4 IT	408	DDHD1	Yes
Gabitto	AD	DFC	AD modules	Lower in AD	L4 IT	408	CLUAP1	Yes
Gabitto	AD	DFC	AD modules	Lower in AD	L4 IT	408	GTF2H3	No
Gabitto	AD	DFC	AD modules	Lower in AD	L4 IT	408	USP4	No
Gabitto	AD	DFC	AD modules	Lower in AD	L4 IT	408	ADGB	No
Gabitto	AD	DFC	AD modules	Lower in AD	L4 IT	408	RSPRY1	Yes
Gabitto	AD	DFC	AD modules	Lower in AD	L4 IT	408	MIX23	No
Gabitto	AD	DFC	AD modules	Lower in AD	L4 IT	408	NEK10	No
Gabitto	AD	DFC	AD modules	Lower in AD	L4 IT	408	TMEM67	Yes
Gabitto	AD	DFC	AD modules	Lower in AD	L4 IT	408	ULK4	No
Gabitto	AD	DFC	AD modules	Lower in AD	L4 IT	408	NTM	No
Gabitto	AD	DFC	AD modules	Lower in AD	L4 IT	408	ADAT2	Yes
Gabitto	AD	DFC	AD modules	Lower in AD	L4 IT	408	IL1RAP	No
Gabitto	AD	DFC	AD modules	Lower in AD	L4 IT	410	RFC1	Yes
Gabitto	AD	DFC	AD modules	Lower in AD	L4 IT	410	SMARCE1	No
Gabitto	AD	DFC	AD modules	Lower in AD	L4 IT	410	YTHDC1	No
Gabitto	AD	DFC	AD modules	Lower in AD	L4 IT	410	KIF16B	No
Gabitto	AD	DFC	AD modules	Lower in AD	L4 IT	410	TRIP11	No
Gabitto	AD	DFC	AD modules	Lower in AD	L4 IT	410	ARID1A	No
Gabitto	AD	DFC	AD modules	Lower in AD	L4 IT	410	EPC1	No
Gabitto	AD	DFC	AD modules	Lower in AD	L4 IT	410	UTP20	Yes
Gabitto	AD	DFC	AD modules	Lower in AD	L4 IT	410	DCAF7	No
Gabitto	AD	DFC	AD modules	Lower in AD	L4 IT	410	SUMF1	No
Gabitto	AD	DFC	AD modules	Lower in AD	L4 IT	410	SPATA5	No
Gabitto	AD	DFC	AD modules	Lower in AD	L4 IT	410	PRIM2	No
Gabitto	AD	DFC	AD modules	Lower in AD	L4 IT	410	HAUS6	No
Gabitto	AD	DFC	AD modules	Lower in AD	L4 IT	410	FER	No
Gabitto	AD	DFC	AD modules	Lower in AD	L4 IT	410	CDYL	No
Gabitto	AD	DFC	AD modules	Lower in AD	L4 IT	410	L3MBTL4	No
Gabitto	AD	DFC	AD modules	Lower in AD	L4 IT	410	CCDC174	No
Gabitto	AD	DFC	AD modules	Lower in AD	L4 IT	410	PAXIP1	No
Gabitto	AD	DFC	AD modules	Lower in AD	L4 IT	410	USP1	No
Gabitto	AD	DFC	AD modules	Lower in AD	L4 IT	410	MTHFD2L	No
Gabitto	AD	DFC	AD modules	Lower in AD	L4 IT	410	PBRM1	Yes
Gabitto	AD	DFC	AD modules	Lower in AD	L4 IT	410	UBXN7	No
Gabitto	AD	DFC	AD modules	Lower in AD	L4 IT	410	IQUB	No
Gabitto	AD	DFC	AD modules	Lower in AD	L4 IT	410	CPSF2	No
Gabitto	AD	DFC	AD modules	Lower in AD	L4 IT	410	ATF7IP	Yes
Gabitto	AD	DFC	AD modules	Lower in AD	L4 IT	410	SMAD2	No
Gabitto	AD	DFC	AD modules	Lower in AD	L4 IT	410	YIPF6	No
Gabitto	AD	DFC	AD modules	Lower in AD	L4 IT	410	C11orf54	No
Gabitto	AD	DFC	AD modules	Lower in AD	L4 IT	410	NEB	No
Gabitto	AD	DFC	AD modules	Lower in AD	L4 IT	410	ZNF397	No
Gabitto	AD	DFC	AD modules	Lower in AD	L4 IT	410	PRPF40A	No
Gabitto	AD	DFC	AD modules	Lower in AD	L4 IT	410	ZNF616	No
Gabitto	AD	DFC	AD modules	Lower in AD	L4 IT	410	ZNF350	No
Gabitto	AD	DFC	AD modules	Lower in AD	L4 IT	414	ZNF800	No
Gabitto	AD	DFC	AD modules	Lower in AD	L4 IT	414	DGKG	No
Gabitto	AD	DFC	AD modules	Lower in AD	L4 IT	414	ZNF275	No
Gabitto	AD	DFC	AD modules	Lower in AD	L4 IT	414	AFF4	No
Gabitto	AD	DFC	AD modules	Lower in AD	L4 IT	414	SENP1	No
Gabitto	AD	DFC	AD modules	Lower in AD	L4 IT	414	XRN2	No
Gabitto	AD	DFC	AD modules	Lower in AD	L4 IT	414	UBR5	Yes
Gabitto	AD	DFC	AD modules	Lower in AD	L4 IT	414	SP4	No
Gabitto	AD	DFC	AD modules	Lower in AD	L4 IT	414	XRN1	No
Gabitto	AD	DFC	AD modules	Lower in AD	L4 IT	414	ACVR2B	No
Gabitto	AD	DFC	AD modules	Lower in AD	L4 IT	414	PHF3	No
Gabitto	AD	DFC	AD modules	Lower in AD	L4 IT	414	ZNF644	No
Gabitto	AD	DFC	AD modules	Lower in AD	L4 IT	414	LATS1	No
Gabitto	AD	DFC	AD modules	Lower in AD	L4 IT	414	LCA5	No
Gabitto	AD	DFC	AD modules	Lower in AD	L4 IT	414	DENND4C	Yes
Gabitto	AD	DFC	AD modules	Lower in AD	L4 IT	414	CNOT6L	No
Gabitto	AD	DFC	AD modules	Lower in AD	L4 IT	414	DCAF5	Yes
Gabitto	AD	DFC	AD modules	Lower in AD	L4 IT	414	MBOAT2	No
Gabitto	AD	DFC	AD modules	Lower in AD	L4 IT	414	TMEM87B	No
Gabitto	AD	DFC	AD modules	Lower in AD	L4 IT	414	BRWD3	No
Gabitto	AD	DFC	AD modules	Lower in AD	L4 IT	414	CDK12	Yes
Gabitto	AD	DFC	AD modules	Lower in AD	L4 IT	414	ZNF160	Yes
Gabitto	AD	DFC	AD modules	Lower in AD	L4 IT	414	IGF2R	No
Gabitto	AD	DFC	AD modules	Lower in AD	L4 IT	414	RBMXL1	No
Gabitto	AD	DFC	AD modules	Lower in AD	L4 IT	414	ZNF260	No
Gabitto	AD	DFC	AD modules	Lower in AD	L4 IT	422	POLR2J	No
Gabitto	AD	DFC	AD modules	Lower in AD	L4 IT	422	RPL18	No
Gabitto	AD	DFC	AD modules	Lower in AD	L4 IT	422	RPS16	No
Gabitto	AD	DFC	AD modules	Lower in AD	L4 IT	422	RPS19	No
Gabitto	AD	DFC	AD modules	Lower in AD	L4 IT	422	RPL28	No
Gabitto	AD	DFC	AD modules	Lower in AD	L4 IT	422	RPS15	No
Gabitto	AD	DFC	AD modules	Lower in AD	L4 IT	422	RPL36	Yes
Gabitto	AD	DFC	AD modules	Lower in AD	L4 IT	422	C1QL1	No
Gabitto	AD	DFC	AD modules	Lower in AD	L4 IT	422	RPL35	No
Gabitto	AD	DFC	AD modules	Lower in AD	L4 IT	422	RPLP1	No
Gabitto	AD	DFC	AD modules	Lower in AD	L4 IT	422	TMEM219	No
Gabitto	AD	DFC	AD modules	Lower in AD	L4 IT	422	RPS9	No
Gabitto	AD	DFC	AD modules	Lower in AD	L4 IT	422	RPLP2	No
Gabitto	AD	DFC	AD modules	Lower in AD	L4 IT	422	RPS28	No
Gabitto	AD	DFC	AD modules	Lower in AD	L4 IT	430	TMEM260	No
Gabitto	AD	DFC	AD modules	Lower in AD	L4 IT	430	TUBE1	No
Gabitto	AD	DFC	AD modules	Lower in AD	L4 IT	430	ZNF14	No
Gabitto	AD	DFC	AD modules	Lower in AD	L4 IT	430	CAPRIN2	No
Gabitto	AD	DFC	AD modules	Lower in AD	L4 IT	430	TBP	No
Gabitto	AD	DFC	AD modules	Lower in AD	L4 IT	430	ARMC2	Yes
Gabitto	AD	DFC	AD modules	Lower in AD	L4 IT	430	MTERF2	No
Gabitto	AD	DFC	AD modules	Lower in AD	L4 IT	430	AP4B1	No
Gabitto	AD	DFC	AD modules	Lower in AD	L4 IT	430	ALDH1L2	No
Gabitto	AD	DFC	AD modules	Lower in AD	L4 IT	430	TTC29	No
Gabitto	AD	DFC	AD modules	Lower in AD	L4 IT	430	ITGB3BP	No
Gabitto	AD	DFC	AD modules	Lower in AD	L4 IT	430	CENPU	No
Gabitto	AD	DFC	AD modules	Lower in AD	L4 IT	430	COG5	Yes
Gabitto	AD	DFC	AD modules	Lower in AD	L4 IT	430	OTUD3	Yes
Gabitto	AD	DFC	AD modules	Lower in AD	L4 IT	430	STARD5	No
Gabitto	AD	DFC	AD modules	Lower in AD	L4 IT	430	AGAP5	No
Gabitto	AD	DFC	AD modules	Lower in AD	L4 IT	430	PDE7A	No
Gabitto	AD	DFC	AD modules	Lower in AD	L4 IT	430	SMIM38	No
Gabitto	AD	DFC	AD modules	Lower in AD	L4 IT	447	RPL6	No
Gabitto	AD	DFC	AD modules	Lower in AD	L4 IT	447	EIF3E	No
Gabitto	AD	DFC	AD modules	Lower in AD	L4 IT	447	RPL22	No
Gabitto	AD	DFC	AD modules	Lower in AD	L4 IT	447	RPL5	No
Gabitto	AD	DFC	AD modules	Lower in AD	L4 IT	447	RPS3A	No
Gabitto	AD	DFC	AD modules	Lower in AD	L4 IT	447	RPL7	No
Gabitto	AD	DFC	AD modules	Lower in AD	L4 IT	447	RPL26	Yes
Gabitto	AD	DFC	AD modules	Lower in AD	L4 IT	447	COMMD6	No
Gabitto	AD	DFC	AD modules	Lower in AD	L4 IT	447	RPL14	No
Gabitto	AD	DFC	AD modules	Lower in AD	L4 IT	465	CYP51A1	No
Gabitto	AD	DFC	AD modules	Lower in AD	L4 IT	465	MSMO1	No
Gabitto	AD	DFC	AD modules	Lower in AD	L4 IT	465	IDI1	No
Gabitto	AD	DFC	AD modules	Lower in AD	L4 IT	465	PNPLA3	No
Gabitto	AD	DFC	AD modules	Lower in AD	L4 IT	465	SQLE	No
Gabitto	AD	DFC	AD modules	Lower in AD	L4 IT	465	SC5D	No
Gabitto	AD	DFC	AD modules	Lower in AD	L4 IT	465	HMGCS1	No
Gabitto	AD	DFC	AD modules	Lower in AD	L4 IT	465	HMGCR	No
Gabitto	AD	DFC	AD modules	Lower in AD	L4 IT	465	DHCR24	No
Gabitto	AD	DFC	AD modules	Lower in AD	L4 IT	465	TNFSF18	No
Gabitto	AD	DFC	AD modules	Lower in AD	L4 IT	465	ACAT2	No
Gabitto	AD	DFC	AD modules	Lower in AD	L4 IT	465	NSDHL	No
Gabitto	AD	DFC	AD modules	Lower in AD	L4 IT	465	FDPS	No
Gabitto	AD	DFC	AD modules	Lower in AD	L4 IT	465	INSIG1	No
Gabitto	AD	DFC	AD modules	Lower in AD	L4 IT	465	OOSP1	No
Gabitto	AD	DFC	AD modules	Lower in AD	L4 IT	490	IBTK	Yes
Gabitto	AD	DFC	AD modules	Lower in AD	L4 IT	490	TRMT11	Yes
Gabitto	AD	DFC	AD modules	Lower in AD	L4 IT	490	GMCL1	No
Gabitto	AD	DFC	AD modules	Lower in AD	L4 IT	490	SEC23IP	No
Gabitto	AD	DFC	AD modules	Lower in AD	L4 IT	490	FNBP4	No
Gabitto	AD	DFC	AD modules	Lower in AD	L4 IT	490	SNX4	No
Gabitto	AD	DFC	AD modules	Lower in AD	L4 IT	490	GCA	No
Gabitto	AD	DFC	AD modules	Lower in AD	L4 IT	490	WDR75	Yes
Gabitto	AD	DFC	AD modules	Lower in AD	L4 IT	490	RCOR3	Yes
Gabitto	AD	DFC	AD modules	Lower in AD	L4 IT	490	NR2C1	No
Gabitto	AD	DFC	AD modules	Lower in AD	L4 IT	490	PRKAA1	Yes
Gabitto	AD	DFC	AD modules	Lower in AD	L4 IT	490	EML4	No
Gabitto	AD	DFC	AD modules	Lower in AD	L4 IT	490	CBWD5	No
Gabitto	AD	DFC	AD modules	Lower in AD	L4 IT	490	FBXO4	No
Gabitto	AD	DFC	AD modules	Lower in AD	L4 IT	490	PCGF6	No
Gabitto	AD	DFC	AD modules	Lower in AD	L4 IT	490	MFSD8	No
Gabitto	AD	DFC	AD modules	Lower in AD	L4 IT	490	MFN1	Yes
Gabitto	AD	DFC	AD modules	Lower in AD	L4 IT	490	CBWD1	Yes
Gabitto	AD	DFC	AD modules	Lower in AD	L4 IT	490	ATR	No
Gabitto	AD	DFC	AD modules	Lower in AD	L4 IT	490	CATSPERE	No
Gabitto	AD	DFC	AD modules	Lower in AD	L4 IT	490	LTB4R2	No
Gabitto	AD	DFC	AD modules	Lower in AD	L4 IT	490	PIGW	No
Gabitto	AD	DFC	AD modules	Lower in AD	L4 IT	508	PLPPR4	No
Gabitto	AD	DFC	AD modules	Lower in AD	L4 IT	508	PLXNC1	No
Gabitto	AD	DFC	AD modules	Lower in AD	L4 IT	508	SYT16	Yes
Gabitto	AD	DFC	AD modules	Lower in AD	L4 IT	508	CDH13	No
Gabitto	AD	DFC	AD modules	Lower in AD	L4 IT	508	TNFRSF11A	No
Gabitto	AD	DFC	AD modules	Lower in AD	L4 IT	508	SPHKAP	No
Gabitto	AD	DFC	AD modules	Lower in AD	L4 IT	508	ADAMTS3	No
Gabitto	AD	DFC	AD modules	Lower in AD	L4 IT	508	PRSS12	No
Gabitto	AD	DFC	AD modules	Lower in AD	L4 IT	508	TMEM200A	No
Gabitto	AD	DFC	AD modules	Lower in AD	L4 IT	508	BTC	No
Gabitto	AD	DFC	AD modules	Lower in AD	L4 IT	508	ERICH3	Yes
Gabitto	AD	DFC	AD modules	Lower in AD	L4 IT	508	CSMD1	No
Gabitto	AD	DFC	AD modules	Lower in AD	L4 IT	508	ZDHHC23	No
Gabitto	AD	DFC	AD modules	Lower in AD	L4 IT	508	ROBO2	Yes
Gabitto	AD	DFC	AD modules	Lower in AD	L4 IT	508	COL25A1	No
Gabitto	AD	DFC	AD modules	Lower in AD	L4 IT	508	SMIM17	No
Gabitto	AD	DFC	AD modules	Lower in AD	L4 IT	560	ACAP2	No
Gabitto	AD	DFC	AD modules	Lower in AD	L4 IT	560	INO80D	No
Gabitto	AD	DFC	AD modules	Lower in AD	L4 IT	560	POLK	No
Gabitto	AD	DFC	AD modules	Lower in AD	L4 IT	560	GCNT7	No
Gabitto	AD	DFC	AD modules	Lower in AD	L4 IT	560	LSM8	No
Gabitto	AD	DFC	AD modules	Lower in AD	L4 IT	560	VPS13C	Yes
Gabitto	AD	DFC	AD modules	Lower in AD	L4 IT	560	TUT4	Yes
Gabitto	AD	DFC	AD modules	Lower in AD	L4 IT	560	SCAF11	No
Gabitto	AD	DFC	AD modules	Lower in AD	L4 IT	560	PDE3B	No
Gabitto	AD	DFC	AD modules	Lower in AD	L4 IT	560	SLC30A6	No
Gabitto	AD	DFC	AD modules	Lower in AD	L4 IT	560	MMP21	No
Gabitto	AD	DFC	AD modules	Lower in AD	L4 IT	560	FCHO2	No
Gabitto	AD	DFC	AD modules	Lower in AD	L4 IT	560	PRIMPOL	No
Gabitto	AD	DFC	AD modules	Lower in AD	L4 IT	560	TET2	Yes
Gabitto	AD	DFC	AD modules	Lower in AD	L4 IT	560	MAP3K2	No
Gabitto	AD	DFC	AD modules	Lower in AD	L4 IT	560	ZNF573	No
Gabitto	AD	DFC	AD modules	Lower in AD	L4 IT	560	ZNF699	No
Gabitto	AD	DFC	AD modules	Lower in AD	L4 IT	560	NHLRC2	No
Gabitto	AD	DFC	AD modules	Lower in AD	L4 IT	560	DMD	Yes
Gabitto	AD	DFC	AD modules	Lower in AD	L4 IT	560	C4orf46	No
Gabitto	AD	DFC	AD modules	Lower in AD	L4 IT	560	FNIP1	No
Gabitto	AD	DFC	AD modules	Lower in AD	L4 IT	560	ALG11	No
Gabitto	AD	DFC	AD modules	Lower in AD	L4 IT	698	NUCKS1	Yes
Gabitto	AD	DFC	AD modules	Lower in AD	L4 IT	698	HMGXB4	No
Gabitto	AD	DFC	AD modules	Lower in AD	L4 IT	698	STK3	No
Gabitto	AD	DFC	AD modules	Lower in AD	L4 IT	698	LUC7L3	No
Gabitto	AD	DFC	AD modules	Lower in AD	L4 IT	698	DDX55	No
Gabitto	AD	DFC	AD modules	Lower in AD	L4 IT	698	NKTR	No
Gabitto	AD	DFC	AD modules	Lower in AD	L4 IT	698	CCDC88A	No
Gabitto	AD	DFC	AD modules	Lower in AD	L4 IT	698	SRSF11	No
Gabitto	AD	DFC	AD modules	Lower in AD	L4 IT	698	RBM25	No
Gabitto	AD	DFC	AD modules	Lower in AD	L4 IT	698	NRDE2	No
Gabitto	AD	DFC	AD modules	Lower in AD	L4 IT	698	IFT81	No
Gabitto	AD	DFC	AD modules	Lower in AD	L4 IT	698	ZC3H13	No
Gabitto	AD	DFC	AD modules	Lower in AD	L4 IT	698	DYNC2I1	No
Gabitto	AD	DFC	AD modules	Lower in AD	L4 IT	698	ANKHD1	No
Gabitto	AD	DFC	AD modules	Lower in AD	L4 IT	698	KIF20B	No
Gabitto	AD	DFC	AD modules	Lower in AD	L4 IT	698	WRN	No
Gabitto	AD	DFC	AD modules	Lower in AD	L4 IT	698	FAM221A	No
Gabitto	AD	DFC	AD modules	Lower in AD	L4 IT	698	SIGLEC15	No
Gabitto	AD	DFC	AD modules	Lower in AD	L4 IT	698	FRG2B	No
Gabitto	AD	DFC	AD modules	Lower in AD	L4 IT	698	ARHGAP8	No
Gabitto	AD	DFC	AD modules	Lower in AD	L4 IT	705	TMEM61	No
Gabitto	AD	DFC	AD modules	Lower in AD	L4 IT	705	TUBA1A	No
Gabitto	AD	DFC	AD modules	Lower in AD	L4 IT	705	TCIM	No
Gabitto	AD	DFC	AD modules	Lower in AD	L4 IT	705	PCED1B	No
Gabitto	AD	DFC	AD modules	Lower in AD	L4 IT	705	OR2T29	No
Gabitto	AD	DFC	AD modules	Lower in AD	L4 IT	705	ACTG1	No
Gabitto	AD	DFC	AD modules	Lower in AD	L4 IT	796	RPL3	Yes
Gabitto	AD	DFC	AD modules	Lower in AD	L4 IT	796	EEF1B2	No
Gabitto	AD	DFC	AD modules	Lower in AD	L4 IT	796	RPL10	No
Gabitto	AD	DFC	AD modules	Lower in AD	L4 IT	796	RPL7A	Yes
Gabitto	AD	DFC	AD modules	Lower in AD	L4 IT	796	RPL4	No
Gabitto	AD	DFC	AD modules	Lower in AD	L4 IT	796	EIF3F	No
Gabitto	AD	DFC	AD modules	Lower in AD	L4 IT	796	RPL12	No
Gabitto	AD	DFC	AD modules	Lower in AD	L4 IT	796	RPL10A	No
Gabitto	AD	DFC	AD modules	Lower in AD	L4 IT	799	EEA1	Yes
Gabitto	AD	DFC	AD modules	Lower in AD	L4 IT	799	ERICH1	No
Gabitto	AD	DFC	AD modules	Lower in AD	L4 IT	799	KRR1	Yes
Gabitto	AD	DFC	AD modules	Lower in AD	L4 IT	799	PHF20L1	Yes
Gabitto	AD	DFC	AD modules	Lower in AD	L4 IT	799	THUMPD2	No
Gabitto	AD	DFC	AD modules	Lower in AD	L4 IT	799	P4HA3	No
Gabitto	AD	DFC	AD modules	Lower in AD	L4 IT	799	CCDC186	Yes
Gabitto	AD	DFC	AD modules	Lower in AD	L4 IT	799	SLFN5	No
Gabitto	AD	DFC	AD modules	Lower in AD	L4 IT	799	FBXO22	No
Gabitto	AD	DFC	AD modules	Lower in AD	L4 IT	799	CCDC66	No
Gabitto	AD	DFC	AD modules	Lower in AD	L4 IT	802	RPL37	Yes
Gabitto	AD	DFC	AD modules	Lower in AD	L4 IT	802	RPL30	Yes
Gabitto	AD	DFC	AD modules	Lower in AD	L4 IT	802	RPL27A	No
Gabitto	AD	DFC	AD modules	Lower in AD	L4 IT	802	RPS21	Yes
Gabitto	AD	DFC	AD modules	Lower in AD	L4 IT	802	RPS27	Yes
Gabitto	AD	DFC	AD modules	Lower in AD	L4 IT	802	RPS23	No
Gabitto	AD	DFC	AD modules	Lower in AD	L4 IT	802	RPL37A	Yes
Gabitto	AD	DFC	AD modules	Lower in AD	L4 IT	802	RPS4X	Yes
Gabitto	AD	DFC	AD modules	Lower in AD	L4 IT	802	RPS29	Yes
Gabitto	AD	DFC	AD modules	Lower in AD	L4 IT	802	RPS18	Yes
Gabitto	AD	DFC	AD modules	Lower in AD	L4 IT	842	SRP14	No
Gabitto	AD	DFC	AD modules	Lower in AD	L4 IT	842	GYG1	No
Gabitto	AD	DFC	AD modules	Lower in AD	L4 IT	842	SEC11C	No
Gabitto	AD	DFC	AD modules	Lower in AD	L4 IT	842	HOPX	No
Gabitto	AD	DFC	AD modules	Lower in AD	L4 IT	842	NACA	No
Gabitto	AD	DFC	AD modules	Lower in AD	L4 IT	865	RECQL	No
Gabitto	AD	DFC	AD modules	Lower in AD	L4 IT	865	BTAF1	No
Gabitto	AD	DFC	AD modules	Lower in AD	L4 IT	865	CD46	No
Gabitto	AD	DFC	AD modules	Lower in AD	L4 IT	865	SLC31A1	No
Gabitto	AD	DFC	AD modules	Lower in AD	L4 IT	865	GATAD2B	Yes
Gabitto	AD	DFC	AD modules	Lower in AD	L4 IT	865	PTPRG	No
Gabitto	AD	DFC	AD modules	Lower in AD	L4 IT	865	CRIM1	No
Gabitto	AD	DFC	AD modules	Lower in AD	L4 IT	865	PUF60	No
Gabitto	AD	DFC	AD modules	Lower in AD	L4 IT	865	LAMA2	No
Gabitto	AD	DFC	AD modules	Lower in AD	L4 IT	865	GABBR1	No
Gabitto	AD	DFC	AD modules	Lower in AD	L5 IT	5	VTA1	No
Gabitto	AD	DFC	AD modules	Lower in AD	L5 IT	5	EEF1AKNMT	No
Gabitto	AD	DFC	AD modules	Lower in AD	L5 IT	5	UTP18	Yes
Gabitto	AD	DFC	AD modules	Lower in AD	L5 IT	5	STRAP	Yes
Gabitto	AD	DFC	AD modules	Lower in AD	L5 IT	5	MAT2B	Yes
Gabitto	AD	DFC	AD modules	Lower in AD	L5 IT	5	RC3H2	Yes
Gabitto	AD	DFC	AD modules	Lower in AD	L5 IT	5	ARMCX3	No
Gabitto	AD	DFC	AD modules	Lower in AD	L5 IT	5	CCSER2	Yes
Gabitto	AD	DFC	AD modules	Lower in AD	L5 IT	5	CUL2	Yes
Gabitto	AD	DFC	AD modules	Lower in AD	L5 IT	5	LAMTOR3	Yes
Gabitto	AD	DFC	AD modules	Lower in AD	L5 IT	5	TBC1D19	Yes
Gabitto	AD	DFC	AD modules	Lower in AD	L5 IT	5	CAND1	Yes
Gabitto	AD	DFC	AD modules	Lower in AD	L5 IT	5	ACTR3	No
Gabitto	AD	DFC	AD modules	Lower in AD	L5 IT	5	RAD23B	No
Gabitto	AD	DFC	AD modules	Lower in AD	L5 IT	5	TRIM32	Yes
Gabitto	AD	DFC	AD modules	Lower in AD	L5 IT	5	FAM98A	No
Gabitto	AD	DFC	AD modules	Lower in AD	L5 IT	5	PAIP2	Yes
Gabitto	AD	DFC	AD modules	Lower in AD	L5 IT	5	NDUFAF4	Yes
Gabitto	AD	DFC	AD modules	Lower in AD	L5 IT	5	VAPB	Yes
Gabitto	AD	DFC	AD modules	Lower in AD	L5 IT	5	CSE1L	No
Gabitto	AD	DFC	AD modules	Lower in AD	L5 IT	5	MKKS	Yes
Gabitto	AD	DFC	AD modules	Lower in AD	L5 IT	5	EIF2S1	Yes
Gabitto	AD	DFC	AD modules	Lower in AD	L5 IT	5	ISCA1	Yes
Gabitto	AD	DFC	AD modules	Lower in AD	L5 IT	5	CAB39	No
Gabitto	AD	DFC	AD modules	Lower in AD	L5 IT	5	GGH	Yes
Gabitto	AD	DFC	AD modules	Lower in AD	L5 IT	5	RAB1A	Yes
Gabitto	AD	DFC	AD modules	Lower in AD	L5 IT	5	NIPA2	Yes
Gabitto	AD	DFC	AD modules	Lower in AD	L5 IT	5	SNX12	No
Gabitto	AD	DFC	AD modules	Lower in AD	L5 IT	5	PANK1	No
Gabitto	AD	DFC	AD modules	Lower in AD	L5 IT	5	TFB2M	Yes
Gabitto	AD	DFC	AD modules	Lower in AD	L5 IT	5	METAP1	Yes
Gabitto	AD	DFC	AD modules	Lower in AD	L5 IT	5	SLC25A46	Yes
Gabitto	AD	DFC	AD modules	Lower in AD	L5 IT	5	PRPF18	No
Gabitto	AD	DFC	AD modules	Lower in AD	L5 IT	5	NOLC1	Yes
Gabitto	AD	DFC	AD modules	Lower in AD	L5 IT	5	MMADHC	Yes
Gabitto	AD	DFC	AD modules	Lower in AD	L5 IT	5	UGP2	Yes
Gabitto	AD	DFC	AD modules	Lower in AD	L5 IT	5	FAM98B	Yes
Gabitto	AD	DFC	AD modules	Lower in AD	L5 IT	5	PITPNB	Yes
Gabitto	AD	DFC	AD modules	Lower in AD	L5 IT	5	AP1S2	No
Gabitto	AD	DFC	AD modules	Lower in AD	L5 IT	5	MORF4L1	Yes
Gabitto	AD	DFC	AD modules	Lower in AD	L5 IT	5	PPTC7	Yes
Gabitto	AD	DFC	AD modules	Lower in AD	L5 IT	5	STK39	Yes
Gabitto	AD	DFC	AD modules	Lower in AD	L5 IT	5	PARG	Yes
Gabitto	AD	DFC	AD modules	Lower in AD	L5 IT	5	MRPL33	No
Gabitto	AD	DFC	AD modules	Lower in AD	L5 IT	8	MDH1	Yes
Gabitto	AD	DFC	AD modules	Lower in AD	L5 IT	8	PFN2	Yes
Gabitto	AD	DFC	AD modules	Lower in AD	L5 IT	8	CDKN3	Yes
Gabitto	AD	DFC	AD modules	Lower in AD	L5 IT	8	GOT1	Yes
Gabitto	AD	DFC	AD modules	Lower in AD	L5 IT	8	PCMT1	Yes
Gabitto	AD	DFC	AD modules	Lower in AD	L5 IT	8	RPP40	Yes
Gabitto	AD	DFC	AD modules	Lower in AD	L5 IT	8	DSTN	Yes
Gabitto	AD	DFC	AD modules	Lower in AD	L5 IT	8	ATP6V1E1	No
Gabitto	AD	DFC	AD modules	Lower in AD	L5 IT	8	NDFIP1	Yes
Gabitto	AD	DFC	AD modules	Lower in AD	L5 IT	8	GABARAPL1	Yes
Gabitto	AD	DFC	AD modules	Lower in AD	L5 IT	8	HMGCLL1	Yes
Gabitto	AD	DFC	AD modules	Lower in AD	L5 IT	8	JAKMIP1	Yes
Gabitto	AD	DFC	AD modules	Lower in AD	L5 IT	8	GPRASP2	No
Gabitto	AD	DFC	AD modules	Lower in AD	L5 IT	8	FCRLB	No
Gabitto	AD	DFC	AD modules	Lower in AD	L5 IT	8	UBLCP1	Yes
Gabitto	AD	DFC	AD modules	Lower in AD	L5 IT	8	YWHAZ	Yes
Gabitto	AD	DFC	AD modules	Lower in AD	L5 IT	8	TCEAL7	Yes
Gabitto	AD	DFC	AD modules	Lower in AD	L5 IT	8	C2orf80	No
Gabitto	AD	DFC	AD modules	Lower in AD	L5 IT	8	NKIRAS1	No
Gabitto	AD	DFC	AD modules	Lower in AD	L5 IT	8	LNP1	Yes
Gabitto	AD	DFC	AD modules	Lower in AD	L5 IT	8	VDAC1	Yes
Gabitto	AD	DFC	AD modules	Lower in AD	L5 IT	12	REEP1	No
Gabitto	AD	DFC	AD modules	Lower in AD	L5 IT	12	SMAP2	No
Gabitto	AD	DFC	AD modules	Lower in AD	L5 IT	12	SEH1L	No
Gabitto	AD	DFC	AD modules	Lower in AD	L5 IT	12	NECAP1	Yes
Gabitto	AD	DFC	AD modules	Lower in AD	L5 IT	12	ATP6V1D	No
Gabitto	AD	DFC	AD modules	Lower in AD	L5 IT	12	NDRG3	Yes
Gabitto	AD	DFC	AD modules	Lower in AD	L5 IT	12	SLC25A14	Yes
Gabitto	AD	DFC	AD modules	Lower in AD	L5 IT	12	SH3GL2	Yes
Gabitto	AD	DFC	AD modules	Lower in AD	L5 IT	12	PPP3CB	No
Gabitto	AD	DFC	AD modules	Lower in AD	L5 IT	12	CD83	No
Gabitto	AD	DFC	AD modules	Lower in AD	L5 IT	12	NAPB	Yes
Gabitto	AD	DFC	AD modules	Lower in AD	L5 IT	12	TMEM35A	Yes
Gabitto	AD	DFC	AD modules	Lower in AD	L5 IT	12	REEP5	Yes
Gabitto	AD	DFC	AD modules	Lower in AD	L5 IT	12	SYT4	No
Gabitto	AD	DFC	AD modules	Lower in AD	L5 IT	12	RTN3	Yes
Gabitto	AD	DFC	AD modules	Lower in AD	L5 IT	12	ACTR3B	No
Gabitto	AD	DFC	AD modules	Lower in AD	L5 IT	12	RNF175	Yes
Gabitto	AD	DFC	AD modules	Lower in AD	L5 IT	12	ATP6V1B2	No
Gabitto	AD	DFC	AD modules	Lower in AD	L5 IT	12	BTBD10	Yes
Gabitto	AD	DFC	AD modules	Lower in AD	L5 IT	12	YWHAG	Yes
Gabitto	AD	DFC	AD modules	Lower in AD	L5 IT	12	GREM2	Yes
Gabitto	AD	DFC	AD modules	Lower in AD	L5 IT	12	SV2B	No
Gabitto	AD	DFC	AD modules	Lower in AD	L5 IT	12	MLLT11	Yes
Gabitto	AD	DFC	AD modules	Lower in AD	L5 IT	13	ATP9A	No
Gabitto	AD	DFC	AD modules	Lower in AD	L5 IT	13	ERLEC1	Yes
Gabitto	AD	DFC	AD modules	Lower in AD	L5 IT	13	DMXL2	Yes
Gabitto	AD	DFC	AD modules	Lower in AD	L5 IT	13	SUSD1	No
Gabitto	AD	DFC	AD modules	Lower in AD	L5 IT	13	TBC1D9	No
Gabitto	AD	DFC	AD modules	Lower in AD	L5 IT	13	PLEKHB2	Yes
Gabitto	AD	DFC	AD modules	Lower in AD	L5 IT	13	ITFG1	No
Gabitto	AD	DFC	AD modules	Lower in AD	L5 IT	13	STAMBPL1	No
Gabitto	AD	DFC	AD modules	Lower in AD	L5 IT	13	TOMM70	Yes
Gabitto	AD	DFC	AD modules	Lower in AD	L5 IT	13	DYNC1I1	Yes
Gabitto	AD	DFC	AD modules	Lower in AD	L5 IT	13	SLC16A14	No
Gabitto	AD	DFC	AD modules	Lower in AD	L5 IT	13	BMPER	No
Gabitto	AD	DFC	AD modules	Lower in AD	L5 IT	13	CALN1	No
Gabitto	AD	DFC	AD modules	Lower in AD	L5 IT	13	ASAH2	No
Gabitto	AD	DFC	AD modules	Lower in AD	L5 IT	13	FAM3C	No
Gabitto	AD	DFC	AD modules	Lower in AD	L5 IT	13	SH3BGRL2	Yes
Gabitto	AD	DFC	AD modules	Lower in AD	L5 IT	17	OAT	Yes
Gabitto	AD	DFC	AD modules	Lower in AD	L5 IT	17	DNAJA2	Yes
Gabitto	AD	DFC	AD modules	Lower in AD	L5 IT	17	CFAP20	No
Gabitto	AD	DFC	AD modules	Lower in AD	L5 IT	17	SEC23A	Yes
Gabitto	AD	DFC	AD modules	Lower in AD	L5 IT	17	PGRMC1	Yes
Gabitto	AD	DFC	AD modules	Lower in AD	L5 IT	17	RAB11A	Yes
Gabitto	AD	DFC	AD modules	Lower in AD	L5 IT	17	RAB2A	Yes
Gabitto	AD	DFC	AD modules	Lower in AD	L5 IT	17	ZC2HC1A	Yes
Gabitto	AD	DFC	AD modules	Lower in AD	L5 IT	17	PDHX	Yes
Gabitto	AD	DFC	AD modules	Lower in AD	L5 IT	17	CMAS	Yes
Gabitto	AD	DFC	AD modules	Lower in AD	L5 IT	17	SUB1	Yes
Gabitto	AD	DFC	AD modules	Lower in AD	L5 IT	17	MRPL3	Yes
Gabitto	AD	DFC	AD modules	Lower in AD	L5 IT	17	UCHL5	Yes
Gabitto	AD	DFC	AD modules	Lower in AD	L5 IT	17	BCAS2	Yes
Gabitto	AD	DFC	AD modules	Lower in AD	L5 IT	17	ARL1	Yes
Gabitto	AD	DFC	AD modules	Lower in AD	L5 IT	17	RNF11	No
Gabitto	AD	DFC	AD modules	Lower in AD	L5 IT	17	HNRNPH2	Yes
Gabitto	AD	DFC	AD modules	Lower in AD	L5 IT	17	NAPG	Yes
Gabitto	AD	DFC	AD modules	Lower in AD	L5 IT	17	NARS1	Yes
Gabitto	AD	DFC	AD modules	Lower in AD	L5 IT	17	BTF3L4	Yes
Gabitto	AD	DFC	AD modules	Lower in AD	L5 IT	17	FHOD3	Yes
Gabitto	AD	DFC	AD modules	Lower in AD	L5 IT	17	RFK	Yes
Gabitto	AD	DFC	AD modules	Lower in AD	L5 IT	17	PKIB	No
Gabitto	AD	DFC	AD modules	Lower in AD	L5 IT	17	STAM	Yes
Gabitto	AD	DFC	AD modules	Lower in AD	L5 IT	17	OLA1	Yes
Gabitto	AD	DFC	AD modules	Lower in AD	L5 IT	17	COPS3	Yes
Gabitto	AD	DFC	AD modules	Lower in AD	L5 IT	17	MPC2	Yes
Gabitto	AD	DFC	AD modules	Lower in AD	L5 IT	17	ACP1	Yes
Gabitto	AD	DFC	AD modules	Lower in AD	L5 IT	17	AUH	No
Gabitto	AD	DFC	AD modules	Lower in AD	L5 IT	17	MINDY3	No
Gabitto	AD	DFC	AD modules	Lower in AD	L5 IT	17	TADA1	No
Gabitto	AD	DFC	AD modules	Lower in AD	L5 IT	17	CYRIB	Yes
Gabitto	AD	DFC	AD modules	Lower in AD	L5 IT	17	KBTBD8	No
Gabitto	AD	DFC	AD modules	Lower in AD	L5 IT	17	GHITM	Yes
Gabitto	AD	DFC	AD modules	Lower in AD	L5 IT	17	NUDT21	No
Gabitto	AD	DFC	AD modules	Lower in AD	L5 IT	17	KCNAB1	No
Gabitto	AD	DFC	AD modules	Lower in AD	L5 IT	17	NAA20	No
Gabitto	AD	DFC	AD modules	Lower in AD	L5 IT	17	RAB6A	Yes
Gabitto	AD	DFC	AD modules	Lower in AD	L5 IT	17	ATP6AP2	Yes
Gabitto	AD	DFC	AD modules	Lower in AD	L5 IT	17	SRPRA	No
Gabitto	AD	DFC	AD modules	Lower in AD	L5 IT	17	MAK16	No
Gabitto	AD	DFC	AD modules	Lower in AD	L5 IT	17	TLK1	Yes
Gabitto	AD	DFC	AD modules	Lower in AD	L5 IT	17	COPS8	Yes
Gabitto	AD	DFC	AD modules	Lower in AD	L5 IT	19	MYO16	No
Gabitto	AD	DFC	AD modules	Lower in AD	L5 IT	19	CS	No
Gabitto	AD	DFC	AD modules	Lower in AD	L5 IT	19	SLC25A3	Yes
Gabitto	AD	DFC	AD modules	Lower in AD	L5 IT	19	FH	No
Gabitto	AD	DFC	AD modules	Lower in AD	L5 IT	19	GMPR2	No
Gabitto	AD	DFC	AD modules	Lower in AD	L5 IT	19	RPA3	No
Gabitto	AD	DFC	AD modules	Lower in AD	L5 IT	19	EIF4H	No
Gabitto	AD	DFC	AD modules	Lower in AD	L5 IT	19	ATP5F1B	No
Gabitto	AD	DFC	AD modules	Lower in AD	L5 IT	19	ATP5PB	Yes
Gabitto	AD	DFC	AD modules	Lower in AD	L5 IT	19	SDHB	Yes
Gabitto	AD	DFC	AD modules	Lower in AD	L5 IT	19	BECN1	No
Gabitto	AD	DFC	AD modules	Lower in AD	L5 IT	19	ACTR10	Yes
Gabitto	AD	DFC	AD modules	Lower in AD	L5 IT	19	IMMT	No
Gabitto	AD	DFC	AD modules	Lower in AD	L5 IT	19	TIMM17A	Yes
Gabitto	AD	DFC	AD modules	Lower in AD	L5 IT	19	MRPL15	Yes
Gabitto	AD	DFC	AD modules	Lower in AD	L5 IT	19	UQCRC2	Yes
Gabitto	AD	DFC	AD modules	Lower in AD	L5 IT	19	AFG3L2	Yes
Gabitto	AD	DFC	AD modules	Lower in AD	L5 IT	19	PSMA5	Yes
Gabitto	AD	DFC	AD modules	Lower in AD	L5 IT	19	ATP5F1A	Yes
Gabitto	AD	DFC	AD modules	Lower in AD	L5 IT	19	NDUFS4	No
Gabitto	AD	DFC	AD modules	Lower in AD	L5 IT	19	SCFD2	Yes
Gabitto	AD	DFC	AD modules	Lower in AD	L5 IT	19	CHP1	No
Gabitto	AD	DFC	AD modules	Lower in AD	L5 IT	19	BOLA2-SMG1P6	No
Gabitto	AD	DFC	AD modules	Lower in AD	L5 IT	20	GGCT	Yes
Gabitto	AD	DFC	AD modules	Lower in AD	L5 IT	20	RWDD2A	Yes
Gabitto	AD	DFC	AD modules	Lower in AD	L5 IT	20	CCDC28A	No
Gabitto	AD	DFC	AD modules	Lower in AD	L5 IT	20	FAM136A	No
Gabitto	AD	DFC	AD modules	Lower in AD	L5 IT	20	ATP6V1H	No
Gabitto	AD	DFC	AD modules	Lower in AD	L5 IT	20	HPF1	No
Gabitto	AD	DFC	AD modules	Lower in AD	L5 IT	20	VDAC3	Yes
Gabitto	AD	DFC	AD modules	Lower in AD	L5 IT	20	DDX1	Yes
Gabitto	AD	DFC	AD modules	Lower in AD	L5 IT	20	TMEM14A	Yes
Gabitto	AD	DFC	AD modules	Lower in AD	L5 IT	20	FKBP3	No
Gabitto	AD	DFC	AD modules	Lower in AD	L5 IT	20	CHMP4B	No
Gabitto	AD	DFC	AD modules	Lower in AD	L5 IT	20	CISD1	Yes
Gabitto	AD	DFC	AD modules	Lower in AD	L5 IT	20	EEF1E1	No
Gabitto	AD	DFC	AD modules	Lower in AD	L5 IT	20	MTX2	Yes
Gabitto	AD	DFC	AD modules	Lower in AD	L5 IT	20	MPP1	No
Gabitto	AD	DFC	AD modules	Lower in AD	L5 IT	20	HABP4	No
Gabitto	AD	DFC	AD modules	Lower in AD	L5 IT	20	PEX11B	Yes
Gabitto	AD	DFC	AD modules	Lower in AD	L5 IT	20	COQ3	No
Gabitto	AD	DFC	AD modules	Lower in AD	L5 IT	20	ISCU	No
Gabitto	AD	DFC	AD modules	Lower in AD	L5 IT	20	SUCLA2	Yes
Gabitto	AD	DFC	AD modules	Lower in AD	L5 IT	20	NDUFB5	No
Gabitto	AD	DFC	AD modules	Lower in AD	L5 IT	20	THYN1	Yes
Gabitto	AD	DFC	AD modules	Lower in AD	L5 IT	20	CFAP36	No
Gabitto	AD	DFC	AD modules	Lower in AD	L5 IT	20	THOC7	No
Gabitto	AD	DFC	AD modules	Lower in AD	L5 IT	20	IFTAP	Yes
Gabitto	AD	DFC	AD modules	Lower in AD	L5 IT	20	CCNDBP1	Yes
Gabitto	AD	DFC	AD modules	Lower in AD	L5 IT	20	MRPL1	Yes
Gabitto	AD	DFC	AD modules	Lower in AD	L5 IT	20	RAMAC	Yes
Gabitto	AD	DFC	AD modules	Lower in AD	L5 IT	20	UBE2E3	Yes
Gabitto	AD	DFC	AD modules	Lower in AD	L5 IT	20	SNAPC5	Yes
Gabitto	AD	DFC	AD modules	Lower in AD	L5 IT	20	EID2	Yes
Gabitto	AD	DFC	AD modules	Lower in AD	L5 IT	20	BLOC1S2	Yes
Gabitto	AD	DFC	AD modules	Lower in AD	L5 IT	20	FAM216A	No
Gabitto	AD	DFC	AD modules	Lower in AD	L5 IT	20	CDKL4	No
Gabitto	AD	DFC	AD modules	Lower in AD	L5 IT	20	TIMM23	No
Gabitto	AD	DFC	AD modules	Lower in AD	L5 IT	24	PAFAH1B1	Yes
Gabitto	AD	DFC	AD modules	Lower in AD	L5 IT	24	WDR37	No
Gabitto	AD	DFC	AD modules	Lower in AD	L5 IT	24	EARS2	No
Gabitto	AD	DFC	AD modules	Lower in AD	L5 IT	24	ANKMY2	Yes
Gabitto	AD	DFC	AD modules	Lower in AD	L5 IT	24	SKP1	No
Gabitto	AD	DFC	AD modules	Lower in AD	L5 IT	24	ATXN10	Yes
Gabitto	AD	DFC	AD modules	Lower in AD	L5 IT	24	SERINC3	No
Gabitto	AD	DFC	AD modules	Lower in AD	L5 IT	24	SARAF	Yes
Gabitto	AD	DFC	AD modules	Lower in AD	L5 IT	24	COPS4	Yes
Gabitto	AD	DFC	AD modules	Lower in AD	L5 IT	24	RAP1GDS1	No
Gabitto	AD	DFC	AD modules	Lower in AD	L5 IT	24	EAF1	Yes
Gabitto	AD	DFC	AD modules	Lower in AD	L5 IT	24	PRPS1	No
Gabitto	AD	DFC	AD modules	Lower in AD	L5 IT	24	PFKM	No
Gabitto	AD	DFC	AD modules	Lower in AD	L5 IT	24	VDAC2	Yes
Gabitto	AD	DFC	AD modules	Lower in AD	L5 IT	24	PGAM1	No
Gabitto	AD	DFC	AD modules	Lower in AD	L5 IT	24	PITPNA	No
Gabitto	AD	DFC	AD modules	Lower in AD	L5 IT	24	HNRNPA0	Yes
Gabitto	AD	DFC	AD modules	Lower in AD	L5 IT	24	MAGEH1	No
Gabitto	AD	DFC	AD modules	Lower in AD	L5 IT	24	C11orf97	No
Gabitto	AD	DFC	AD modules	Lower in AD	L5 IT	25	LIG3	No
Gabitto	AD	DFC	AD modules	Lower in AD	L5 IT	25	UBE3C	Yes
Gabitto	AD	DFC	AD modules	Lower in AD	L5 IT	25	RABGAP1	No
Gabitto	AD	DFC	AD modules	Lower in AD	L5 IT	25	ZDHHC6	Yes
Gabitto	AD	DFC	AD modules	Lower in AD	L5 IT	25	MTREX	No
Gabitto	AD	DFC	AD modules	Lower in AD	L5 IT	25	JKAMP	No
Gabitto	AD	DFC	AD modules	Lower in AD	L5 IT	25	THRAP3	Yes
Gabitto	AD	DFC	AD modules	Lower in AD	L5 IT	25	RNF4	No
Gabitto	AD	DFC	AD modules	Lower in AD	L5 IT	25	WDR3	No
Gabitto	AD	DFC	AD modules	Lower in AD	L5 IT	25	ARFGEF1	Yes
Gabitto	AD	DFC	AD modules	Lower in AD	L5 IT	25	TMEM131	Yes
Gabitto	AD	DFC	AD modules	Lower in AD	L5 IT	25	XRCC5	Yes
Gabitto	AD	DFC	AD modules	Lower in AD	L5 IT	25	STX7	Yes
Gabitto	AD	DFC	AD modules	Lower in AD	L5 IT	25	ZW10	Yes
Gabitto	AD	DFC	AD modules	Lower in AD	L5 IT	25	CDC23	No
Gabitto	AD	DFC	AD modules	Lower in AD	L5 IT	25	PSMD5	Yes
Gabitto	AD	DFC	AD modules	Lower in AD	L5 IT	25	RPRD1B	Yes
Gabitto	AD	DFC	AD modules	Lower in AD	L5 IT	25	RIOK3	Yes
Gabitto	AD	DFC	AD modules	Lower in AD	L5 IT	25	PHKB	No
Gabitto	AD	DFC	AD modules	Lower in AD	L5 IT	25	USP10	Yes
Gabitto	AD	DFC	AD modules	Lower in AD	L5 IT	25	GSR	No
Gabitto	AD	DFC	AD modules	Lower in AD	L5 IT	25	CBLL1	Yes
Gabitto	AD	DFC	AD modules	Lower in AD	L5 IT	25	CBX1	Yes
Gabitto	AD	DFC	AD modules	Lower in AD	L5 IT	25	STIM2	Yes
Gabitto	AD	DFC	AD modules	Lower in AD	L5 IT	25	FBXO3	Yes
Gabitto	AD	DFC	AD modules	Lower in AD	L5 IT	25	KPNA1	Yes
Gabitto	AD	DFC	AD modules	Lower in AD	L5 IT	25	PDCD10	Yes
Gabitto	AD	DFC	AD modules	Lower in AD	L5 IT	25	PPP6C	Yes
Gabitto	AD	DFC	AD modules	Lower in AD	L5 IT	25	ZMYM2	Yes
Gabitto	AD	DFC	AD modules	Lower in AD	L5 IT	25	DCTN4	No
Gabitto	AD	DFC	AD modules	Lower in AD	L5 IT	25	SAP130	No
Gabitto	AD	DFC	AD modules	Lower in AD	L5 IT	25	YME1L1	No
Gabitto	AD	DFC	AD modules	Lower in AD	L5 IT	25	SEC31A	Yes
Gabitto	AD	DFC	AD modules	Lower in AD	L5 IT	25	CASK	Yes
Gabitto	AD	DFC	AD modules	Lower in AD	L5 IT	25	EXT2	Yes
Gabitto	AD	DFC	AD modules	Lower in AD	L5 IT	25	PELO	No
Gabitto	AD	DFC	AD modules	Lower in AD	L5 IT	25	CUL4B	Yes
Gabitto	AD	DFC	AD modules	Lower in AD	L5 IT	25	UBR1	No
Gabitto	AD	DFC	AD modules	Lower in AD	L5 IT	25	STT3B	No
Gabitto	AD	DFC	AD modules	Lower in AD	L5 IT	25	ICE1	Yes
Gabitto	AD	DFC	AD modules	Lower in AD	L5 IT	25	WDR41	Yes
Gabitto	AD	DFC	AD modules	Lower in AD	L5 IT	25	NFRKB	No
Gabitto	AD	DFC	AD modules	Lower in AD	L5 IT	25	RNF139	Yes
Gabitto	AD	DFC	AD modules	Lower in AD	L5 IT	25	AGFG1	Yes
Gabitto	AD	DFC	AD modules	Lower in AD	L5 IT	25	MRPS22	No
Gabitto	AD	DFC	AD modules	Lower in AD	L5 IT	25	CKAP5	Yes
Gabitto	AD	DFC	AD modules	Lower in AD	L5 IT	25	TSN	Yes
Gabitto	AD	DFC	AD modules	Lower in AD	L5 IT	25	SCAF8	Yes
Gabitto	AD	DFC	AD modules	Lower in AD	L5 IT	25	PCDHA3	Yes
Gabitto	AD	DFC	AD modules	Lower in AD	L5 IT	25	SEC22B	No
Gabitto	AD	DFC	AD modules	Lower in AD	L5 IT	26	HECW1	Yes
Gabitto	AD	DFC	AD modules	Lower in AD	L5 IT	26	XK	Yes
Gabitto	AD	DFC	AD modules	Lower in AD	L5 IT	26	ATP2B3	Yes
Gabitto	AD	DFC	AD modules	Lower in AD	L5 IT	26	FAM234B	Yes
Gabitto	AD	DFC	AD modules	Lower in AD	L5 IT	26	CD200	Yes
Gabitto	AD	DFC	AD modules	Lower in AD	L5 IT	26	TUSC3	Yes
Gabitto	AD	DFC	AD modules	Lower in AD	L5 IT	26	GDA	No
Gabitto	AD	DFC	AD modules	Lower in AD	L5 IT	26	RFPL1	No
Gabitto	AD	DFC	AD modules	Lower in AD	L5 IT	26	ARHGEF9	No
Gabitto	AD	DFC	AD modules	Lower in AD	L5 IT	26	STXBP1	Yes
Gabitto	AD	DFC	AD modules	Lower in AD	L5 IT	26	STAT4	No
Gabitto	AD	DFC	AD modules	Lower in AD	L5 IT	26	CASQ1	No
Gabitto	AD	DFC	AD modules	Lower in AD	L5 IT	26	PTH2R	No
Gabitto	AD	DFC	AD modules	Lower in AD	L5 IT	26	CACNA1B	Yes
Gabitto	AD	DFC	AD modules	Lower in AD	L5 IT	26	TMEM132D	Yes
Gabitto	AD	DFC	AD modules	Lower in AD	L5 IT	26	CDK20	No
Gabitto	AD	DFC	AD modules	Lower in AD	L5 IT	26	NMNAT2	No
Gabitto	AD	DFC	AD modules	Lower in AD	L5 IT	26	HTR5A	No
Gabitto	AD	DFC	AD modules	Lower in AD	L5 IT	26	KALRN	Yes
Gabitto	AD	DFC	AD modules	Lower in AD	L5 IT	26	ENTPD3	No
Gabitto	AD	DFC	AD modules	Lower in AD	L5 IT	26	PARM1	No
Gabitto	AD	DFC	AD modules	Lower in AD	L5 IT	26	TLN2	Yes
Gabitto	AD	DFC	AD modules	Lower in AD	L5 IT	26	PNMA8A	Yes
Gabitto	AD	DFC	AD modules	Lower in AD	L5 IT	26	RGS7	No
Gabitto	AD	DFC	AD modules	Lower in AD	L5 IT	26	CYRIA	No
Gabitto	AD	DFC	AD modules	Lower in AD	L5 IT	26	ATL1	Yes
Gabitto	AD	DFC	AD modules	Lower in AD	L5 IT	26	PNMA8C	No
Gabitto	AD	DFC	AD modules	Lower in AD	L5 IT	31	THOC3	No
Gabitto	AD	DFC	AD modules	Lower in AD	L5 IT	31	CYFIP2	Yes
Gabitto	AD	DFC	AD modules	Lower in AD	L5 IT	31	AMPH	Yes
Gabitto	AD	DFC	AD modules	Lower in AD	L5 IT	31	KIF3C	No
Gabitto	AD	DFC	AD modules	Lower in AD	L5 IT	31	GOT2	No
Gabitto	AD	DFC	AD modules	Lower in AD	L5 IT	31	PCSK2	No
Gabitto	AD	DFC	AD modules	Lower in AD	L5 IT	31	CCDC136	No
Gabitto	AD	DFC	AD modules	Lower in AD	L5 IT	31	SNRPN	No
Gabitto	AD	DFC	AD modules	Lower in AD	L5 IT	31	KCNC1	Yes
Gabitto	AD	DFC	AD modules	Lower in AD	L5 IT	31	RAB11FIP5	Yes
Gabitto	AD	DFC	AD modules	Lower in AD	L5 IT	31	SAE1	No
Gabitto	AD	DFC	AD modules	Lower in AD	L5 IT	31	C1orf216	No
Gabitto	AD	DFC	AD modules	Lower in AD	L5 IT	31	RETREG2	No
Gabitto	AD	DFC	AD modules	Lower in AD	L5 IT	31	ZMAT2	No
Gabitto	AD	DFC	AD modules	Lower in AD	L5 IT	31	TNFRSF21	No
Gabitto	AD	DFC	AD modules	Lower in AD	L5 IT	31	CDCA5	Yes
Gabitto	AD	DFC	AD modules	Lower in AD	L5 IT	31	SLC25A4	Yes
Gabitto	AD	DFC	AD modules	Lower in AD	L5 IT	31	RAB6B	Yes
Gabitto	AD	DFC	AD modules	Lower in AD	L5 IT	31	CACNA2D3	No
Gabitto	AD	DFC	AD modules	Lower in AD	L5 IT	31	TPRG1L	No
Gabitto	AD	DFC	AD modules	Lower in AD	L5 IT	31	TOMM40L	No
Gabitto	AD	DFC	AD modules	Lower in AD	L5 IT	31	FAM131B	No
Gabitto	AD	DFC	AD modules	Lower in AD	L5 IT	31	RUSC1	No
Gabitto	AD	DFC	AD modules	Lower in AD	L5 IT	31	ORC5	Yes
Gabitto	AD	DFC	AD modules	Lower in AD	L5 IT	31	PGAP4	No
Gabitto	AD	DFC	AD modules	Lower in AD	L5 IT	31	BMERB1	No
Gabitto	AD	DFC	AD modules	Lower in AD	L5 IT	31	PIP4K2C	Yes
Gabitto	AD	DFC	AD modules	Lower in AD	L5 IT	31	TSPAN5	No
Gabitto	AD	DFC	AD modules	Lower in AD	L5 IT	31	MB21D2	No
Gabitto	AD	DFC	AD modules	Lower in AD	L5 IT	31	RNF41	No
Gabitto	AD	DFC	AD modules	Lower in AD	L5 IT	31	PABPC1L2A	No
Gabitto	AD	DFC	AD modules	Lower in AD	L5 IT	31	UBE2QL1	No
Gabitto	AD	DFC	AD modules	Lower in AD	L5 IT	38	PKM	No
Gabitto	AD	DFC	AD modules	Lower in AD	L5 IT	38	PSMD8	No
Gabitto	AD	DFC	AD modules	Lower in AD	L5 IT	38	AHCY	No
Gabitto	AD	DFC	AD modules	Lower in AD	L5 IT	38	CD99L2	Yes
Gabitto	AD	DFC	AD modules	Lower in AD	L5 IT	38	TPI1	Yes
Gabitto	AD	DFC	AD modules	Lower in AD	L5 IT	38	MAP2K5	Yes
Gabitto	AD	DFC	AD modules	Lower in AD	L5 IT	38	HK1	Yes
Gabitto	AD	DFC	AD modules	Lower in AD	L5 IT	38	MRPL17	No
Gabitto	AD	DFC	AD modules	Lower in AD	L5 IT	38	ATP6V0D1	No
Gabitto	AD	DFC	AD modules	Lower in AD	L5 IT	38	SMIM12	No
Gabitto	AD	DFC	AD modules	Lower in AD	L5 IT	38	C16orf91	Yes
Gabitto	AD	DFC	AD modules	Lower in AD	L5 IT	38	BNIP3	Yes
Gabitto	AD	DFC	AD modules	Lower in AD	L5 IT	38	DRG1	No
Gabitto	AD	DFC	AD modules	Lower in AD	L5 IT	38	SELENOH	Yes
Gabitto	AD	DFC	AD modules	Lower in AD	L5 IT	38	BRK1	Yes
Gabitto	AD	DFC	AD modules	Lower in AD	L5 IT	38	DYNLL2	No
Gabitto	AD	DFC	AD modules	Lower in AD	L5 IT	41	KIAA0100	No
Gabitto	AD	DFC	AD modules	Lower in AD	L5 IT	41	RABEP1	Yes
Gabitto	AD	DFC	AD modules	Lower in AD	L5 IT	41	BTBD1	Yes
Gabitto	AD	DFC	AD modules	Lower in AD	L5 IT	41	HUWE1	No
Gabitto	AD	DFC	AD modules	Lower in AD	L5 IT	41	TRIM2	No
Gabitto	AD	DFC	AD modules	Lower in AD	L5 IT	41	UBE4A	Yes
Gabitto	AD	DFC	AD modules	Lower in AD	L5 IT	41	LNPEP	Yes
Gabitto	AD	DFC	AD modules	Lower in AD	L5 IT	41	WWP1	Yes
Gabitto	AD	DFC	AD modules	Lower in AD	L5 IT	41	RALGPS1	Yes
Gabitto	AD	DFC	AD modules	Lower in AD	L5 IT	41	SLC12A6	Yes
Gabitto	AD	DFC	AD modules	Lower in AD	L5 IT	41	URB1	No
Gabitto	AD	DFC	AD modules	Lower in AD	L5 IT	41	SNX30	Yes
Gabitto	AD	DFC	AD modules	Lower in AD	L5 IT	41	AP1G1	No
Gabitto	AD	DFC	AD modules	Lower in AD	L5 IT	41	KIAA0232	Yes
Gabitto	AD	DFC	AD modules	Lower in AD	L5 IT	41	MSL1	No
Gabitto	AD	DFC	AD modules	Lower in AD	L5 IT	41	MTOR	No
Gabitto	AD	DFC	AD modules	Lower in AD	L5 IT	41	ACACA	Yes
Gabitto	AD	DFC	AD modules	Lower in AD	L5 IT	42	RBM5	No
Gabitto	AD	DFC	AD modules	Lower in AD	L5 IT	42	SRSF5	No
Gabitto	AD	DFC	AD modules	Lower in AD	L5 IT	42	CLK4	No
Gabitto	AD	DFC	AD modules	Lower in AD	L5 IT	42	CDK7	No
Gabitto	AD	DFC	AD modules	Lower in AD	L5 IT	42	CD27	No
Gabitto	AD	DFC	AD modules	Lower in AD	L5 IT	42	SUN1	No
Gabitto	AD	DFC	AD modules	Lower in AD	L5 IT	42	INTS6L	No
Gabitto	AD	DFC	AD modules	Lower in AD	L5 IT	42	FBN1	No
Gabitto	AD	DFC	AD modules	Lower in AD	L5 IT	42	CCDC14	Yes
Gabitto	AD	DFC	AD modules	Lower in AD	L5 IT	42	TBC1D3B	No
Gabitto	AD	DFC	AD modules	Lower in AD	L5 IT	48	HCCS	Yes
Gabitto	AD	DFC	AD modules	Lower in AD	L5 IT	48	RNF10	No
Gabitto	AD	DFC	AD modules	Lower in AD	L5 IT	48	ABCF2	No
Gabitto	AD	DFC	AD modules	Lower in AD	L5 IT	48	CUL1	Yes
Gabitto	AD	DFC	AD modules	Lower in AD	L5 IT	48	MRPS35	Yes
Gabitto	AD	DFC	AD modules	Lower in AD	L5 IT	48	INPP5A	No
Gabitto	AD	DFC	AD modules	Lower in AD	L5 IT	48	MKRN2	Yes
Gabitto	AD	DFC	AD modules	Lower in AD	L5 IT	48	IGBP1	Yes
Gabitto	AD	DFC	AD modules	Lower in AD	L5 IT	48	TXNL1	No
Gabitto	AD	DFC	AD modules	Lower in AD	L5 IT	48	UPRT	No
Gabitto	AD	DFC	AD modules	Lower in AD	L5 IT	48	ARCN1	Yes
Gabitto	AD	DFC	AD modules	Lower in AD	L5 IT	48	SNRPD3	No
Gabitto	AD	DFC	AD modules	Lower in AD	L5 IT	48	TIMM9	No
Gabitto	AD	DFC	AD modules	Lower in AD	L5 IT	48	VAPA	Yes
Gabitto	AD	DFC	AD modules	Lower in AD	L5 IT	48	SMS	No
Gabitto	AD	DFC	AD modules	Lower in AD	L5 IT	48	ARL2BP	No
Gabitto	AD	DFC	AD modules	Lower in AD	L5 IT	48	TMEM248	Yes
Gabitto	AD	DFC	AD modules	Lower in AD	L5 IT	48	GRPEL1	Yes
Gabitto	AD	DFC	AD modules	Lower in AD	L5 IT	48	FIG4	No
Gabitto	AD	DFC	AD modules	Lower in AD	L5 IT	48	GNPDA1	No
Gabitto	AD	DFC	AD modules	Lower in AD	L5 IT	48	MACROH2A1	No
Gabitto	AD	DFC	AD modules	Lower in AD	L5 IT	48	EIF1B	Yes
Gabitto	AD	DFC	AD modules	Lower in AD	L5 IT	48	UXS1	No
Gabitto	AD	DFC	AD modules	Lower in AD	L5 IT	48	SUMO1	No
Gabitto	AD	DFC	AD modules	Lower in AD	L5 IT	48	ITGB1BP1	No
Gabitto	AD	DFC	AD modules	Lower in AD	L5 IT	48	YPEL5	Yes
Gabitto	AD	DFC	AD modules	Lower in AD	L5 IT	48	KIAA1191	No
Gabitto	AD	DFC	AD modules	Lower in AD	L5 IT	48	CDO1	No
Gabitto	AD	DFC	AD modules	Lower in AD	L5 IT	48	UBE2D2	Yes
Gabitto	AD	DFC	AD modules	Lower in AD	L5 IT	48	TERF2	No
Gabitto	AD	DFC	AD modules	Lower in AD	L5 IT	48	OSTF1	No
Gabitto	AD	DFC	AD modules	Lower in AD	L5 IT	48	TMEM60	No
Gabitto	AD	DFC	AD modules	Lower in AD	L5 IT	48	MAP1LC3B	No
Gabitto	AD	DFC	AD modules	Lower in AD	L5 IT	48	C18orf21	No
Gabitto	AD	DFC	AD modules	Lower in AD	L5 IT	48	COP1	No
Gabitto	AD	DFC	AD modules	Lower in AD	L5 IT	48	ARL6IP5	Yes
Gabitto	AD	DFC	AD modules	Lower in AD	L5 IT	48	NRBF2	Yes
Gabitto	AD	DFC	AD modules	Lower in AD	L5 IT	48	CCT8	No
Gabitto	AD	DFC	AD modules	Lower in AD	L5 IT	48	TTC9C	No
Gabitto	AD	DFC	AD modules	Lower in AD	L5 IT	48	MOCS2	No
Gabitto	AD	DFC	AD modules	Lower in AD	L5 IT	48	RNF34	No
Gabitto	AD	DFC	AD modules	Lower in AD	L5 IT	48	TRIAP1	No
Gabitto	AD	DFC	AD modules	Lower in AD	L5 IT	48	TMEM126A	No
Gabitto	AD	DFC	AD modules	Lower in AD	L5 IT	48	TOMM5	No
Gabitto	AD	DFC	AD modules	Lower in AD	L5 IT	48	CSTF3	Yes
Gabitto	AD	DFC	AD modules	Lower in AD	L5 IT	48	GSPT2	No
Gabitto	AD	DFC	AD modules	Lower in AD	L5 IT	48	YRDC	No
Gabitto	AD	DFC	AD modules	Lower in AD	L5 IT	48	YTHDF2	Yes
Gabitto	AD	DFC	AD modules	Lower in AD	L5 IT	48	NBDY	No
Gabitto	AD	DFC	AD modules	Lower in AD	L5 IT	48	CHMP1B	Yes
Gabitto	AD	DFC	AD modules	Lower in AD	L5 IT	49	CUL3	Yes
Gabitto	AD	DFC	AD modules	Lower in AD	L5 IT	49	DDX20	No
Gabitto	AD	DFC	AD modules	Lower in AD	L5 IT	49	HECTD1	Yes
Gabitto	AD	DFC	AD modules	Lower in AD	L5 IT	49	KPNA3	Yes
Gabitto	AD	DFC	AD modules	Lower in AD	L5 IT	49	UBA2	Yes
Gabitto	AD	DFC	AD modules	Lower in AD	L5 IT	49	XPO7	No
Gabitto	AD	DFC	AD modules	Lower in AD	L5 IT	49	EPC2	Yes
Gabitto	AD	DFC	AD modules	Lower in AD	L5 IT	49	CBWD2	Yes
Gabitto	AD	DFC	AD modules	Lower in AD	L5 IT	49	FAM8A1	Yes
Gabitto	AD	DFC	AD modules	Lower in AD	L5 IT	49	CEP170	Yes
Gabitto	AD	DFC	AD modules	Lower in AD	L5 IT	49	EIF2A	No
Gabitto	AD	DFC	AD modules	Lower in AD	L5 IT	49	ZNF41	No
Gabitto	AD	DFC	AD modules	Lower in AD	L5 IT	49	EBAG9	No
Gabitto	AD	DFC	AD modules	Lower in AD	L5 IT	49	DIPK1A	Yes
Gabitto	AD	DFC	AD modules	Lower in AD	L5 IT	49	AGGF1	Yes
Gabitto	AD	DFC	AD modules	Lower in AD	L5 IT	49	PHYHIPL	Yes
Gabitto	AD	DFC	AD modules	Lower in AD	L5 IT	49	DNAAF2	No
Gabitto	AD	DFC	AD modules	Lower in AD	L5 IT	49	SMPDL3A	No
Gabitto	AD	DFC	AD modules	Lower in AD	L5 IT	49	CSTF2T	No
Gabitto	AD	DFC	AD modules	Lower in AD	L5 IT	49	ASB7	No
Gabitto	AD	DFC	AD modules	Lower in AD	L5 IT	49	BICD2	No
Gabitto	AD	DFC	AD modules	Lower in AD	L5 IT	49	KPNA4	Yes
Gabitto	AD	DFC	AD modules	Lower in AD	L5 IT	49	PABIR1	No
Gabitto	AD	DFC	AD modules	Lower in AD	L5 IT	49	RPE	No
Gabitto	AD	DFC	AD modules	Lower in AD	L5 IT	49	DCLRE1A	Yes
Gabitto	AD	DFC	AD modules	Lower in AD	L5 IT	49	EFCAB7	Yes
Gabitto	AD	DFC	AD modules	Lower in AD	L5 IT	60	RPS20	No
Gabitto	AD	DFC	AD modules	Lower in AD	L5 IT	60	MGST2	No
Gabitto	AD	DFC	AD modules	Lower in AD	L5 IT	60	RPL19	No
Gabitto	AD	DFC	AD modules	Lower in AD	L5 IT	60	RPL34	Yes
Gabitto	AD	DFC	AD modules	Lower in AD	L5 IT	60	RPL23	Yes
Gabitto	AD	DFC	AD modules	Lower in AD	L5 IT	60	MTHFS	No
Gabitto	AD	DFC	AD modules	Lower in AD	L5 IT	60	RPS6	No
Gabitto	AD	DFC	AD modules	Lower in AD	L5 IT	60	RPS24	Yes
Gabitto	AD	DFC	AD modules	Lower in AD	L5 IT	60	RPS11	No
Gabitto	AD	DFC	AD modules	Lower in AD	L5 IT	60	RPL11	No
Gabitto	AD	DFC	AD modules	Lower in AD	L5 IT	60	RPS8	No
Gabitto	AD	DFC	AD modules	Lower in AD	L5 IT	60	RPL32	Yes
Gabitto	AD	DFC	AD modules	Lower in AD	L5 IT	60	RPS7	Yes
Gabitto	AD	DFC	AD modules	Lower in AD	L5 IT	60	RPL38	Yes
Gabitto	AD	DFC	AD modules	Lower in AD	L5 IT	60	MCMDC2	No
Gabitto	AD	DFC	AD modules	Lower in AD	L5 IT	60	RPS17	No
Gabitto	AD	DFC	AD modules	Lower in AD	L5 IT	60	OST4	Yes
Gabitto	AD	DFC	AD modules	Lower in AD	L5 IT	60	RPL36A	Yes
Gabitto	AD	DFC	AD modules	Lower in AD	L5 IT	69	POLR3B	Yes
Gabitto	AD	DFC	AD modules	Lower in AD	L5 IT	69	SLC30A9	No
Gabitto	AD	DFC	AD modules	Lower in AD	L5 IT	69	RRAGB	Yes
Gabitto	AD	DFC	AD modules	Lower in AD	L5 IT	69	UHRF1BP1L	Yes
Gabitto	AD	DFC	AD modules	Lower in AD	L5 IT	69	SERINC1	Yes
Gabitto	AD	DFC	AD modules	Lower in AD	L5 IT	69	RCN2	Yes
Gabitto	AD	DFC	AD modules	Lower in AD	L5 IT	69	RBSN	Yes
Gabitto	AD	DFC	AD modules	Lower in AD	L5 IT	69	ACLY	No
Gabitto	AD	DFC	AD modules	Lower in AD	L5 IT	69	SYT11	No
Gabitto	AD	DFC	AD modules	Lower in AD	L5 IT	69	LRPPRC	Yes
Gabitto	AD	DFC	AD modules	Lower in AD	L5 IT	69	PEX19	Yes
Gabitto	AD	DFC	AD modules	Lower in AD	L5 IT	69	SNRK	Yes
Gabitto	AD	DFC	AD modules	Lower in AD	L5 IT	69	PRMT6	No
Gabitto	AD	DFC	AD modules	Lower in AD	L5 IT	69	KIFBP	No
Gabitto	AD	DFC	AD modules	Lower in AD	L5 IT	69	PCDHA11	No
Gabitto	AD	DFC	AD modules	Lower in AD	L5 IT	69	ISY1-RAB43	Yes
Gabitto	AD	DFC	AD modules	Lower in AD	L5 IT	73	MBTPS2	Yes
Gabitto	AD	DFC	AD modules	Lower in AD	L5 IT	73	PEX3	Yes
Gabitto	AD	DFC	AD modules	Lower in AD	L5 IT	73	NUP133	Yes
Gabitto	AD	DFC	AD modules	Lower in AD	L5 IT	73	HLTF	Yes
Gabitto	AD	DFC	AD modules	Lower in AD	L5 IT	73	SAR1A	Yes
Gabitto	AD	DFC	AD modules	Lower in AD	L5 IT	73	CHMP2B	No
Gabitto	AD	DFC	AD modules	Lower in AD	L5 IT	73	EXOC1	Yes
Gabitto	AD	DFC	AD modules	Lower in AD	L5 IT	73	SRP54	Yes
Gabitto	AD	DFC	AD modules	Lower in AD	L5 IT	73	IFT52	No
Gabitto	AD	DFC	AD modules	Lower in AD	L5 IT	73	CSTF2	Yes
Gabitto	AD	DFC	AD modules	Lower in AD	L5 IT	73	MTMR8	No
Gabitto	AD	DFC	AD modules	Lower in AD	L5 IT	73	DCTN6	No
Gabitto	AD	DFC	AD modules	Lower in AD	L5 IT	73	MTCH2	Yes
Gabitto	AD	DFC	AD modules	Lower in AD	L5 IT	73	SENP6	Yes
Gabitto	AD	DFC	AD modules	Lower in AD	L5 IT	73	TXNDC9	Yes
Gabitto	AD	DFC	AD modules	Lower in AD	L5 IT	73	STX12	Yes
Gabitto	AD	DFC	AD modules	Lower in AD	L5 IT	73	KHDRBS1	Yes
Gabitto	AD	DFC	AD modules	Lower in AD	L5 IT	73	GLO1	No
Gabitto	AD	DFC	AD modules	Lower in AD	L5 IT	73	PPCS	No
Gabitto	AD	DFC	AD modules	Lower in AD	L5 IT	73	POT1	Yes
Gabitto	AD	DFC	AD modules	Lower in AD	L5 IT	73	CMPK2	No
Gabitto	AD	DFC	AD modules	Lower in AD	L5 IT	73	HNRNPA1	No
Gabitto	AD	DFC	AD modules	Lower in AD	L5 IT	73	PWP1	No
Gabitto	AD	DFC	AD modules	Lower in AD	L5 IT	73	RABGGTB	No
Gabitto	AD	DFC	AD modules	Lower in AD	L5 IT	73	ANXA7	No
Gabitto	AD	DFC	AD modules	Lower in AD	L5 IT	73	WDR61	No
Gabitto	AD	DFC	AD modules	Lower in AD	L5 IT	73	RARS2	No
Gabitto	AD	DFC	AD modules	Lower in AD	L5 IT	73	RBMX	Yes
Gabitto	AD	DFC	AD modules	Lower in AD	L5 IT	73	NAE1	Yes
Gabitto	AD	DFC	AD modules	Lower in AD	L5 IT	73	HSF2BP	No
Gabitto	AD	DFC	AD modules	Lower in AD	L5 IT	73	C1orf50	No
Gabitto	AD	DFC	AD modules	Lower in AD	L5 IT	73	TMEM135	Yes
Gabitto	AD	DFC	AD modules	Lower in AD	L5 IT	73	HDHD2	Yes
Gabitto	AD	DFC	AD modules	Lower in AD	L5 IT	73	RRM1	No
Gabitto	AD	DFC	AD modules	Lower in AD	L5 IT	73	DDB1	Yes
Gabitto	AD	DFC	AD modules	Lower in AD	L5 IT	73	PLRG1	Yes
Gabitto	AD	DFC	AD modules	Lower in AD	L5 IT	73	BPGM	No
Gabitto	AD	DFC	AD modules	Lower in AD	L5 IT	73	RFESD	No
Gabitto	AD	DFC	AD modules	Lower in AD	L5 IT	73	TAF9B	Yes
Gabitto	AD	DFC	AD modules	Lower in AD	L5 IT	73	INCA1	No
Gabitto	AD	DFC	AD modules	Lower in AD	L5 IT	73	ZNF138	Yes
Gabitto	AD	DFC	AD modules	Lower in AD	L5 IT	73	UMAD1	Yes
Gabitto	AD	DFC	AD modules	Lower in AD	L5 IT	74	NDUFS1	No
Gabitto	AD	DFC	AD modules	Lower in AD	L5 IT	74	RRM2B	No
Gabitto	AD	DFC	AD modules	Lower in AD	L5 IT	74	TOP2B	Yes
Gabitto	AD	DFC	AD modules	Lower in AD	L5 IT	74	PPP2R5C	No
Gabitto	AD	DFC	AD modules	Lower in AD	L5 IT	74	EPS15	Yes
Gabitto	AD	DFC	AD modules	Lower in AD	L5 IT	74	RAB18	No
Gabitto	AD	DFC	AD modules	Lower in AD	L5 IT	74	FMR1	Yes
Gabitto	AD	DFC	AD modules	Lower in AD	L5 IT	74	MYEF2	Yes
Gabitto	AD	DFC	AD modules	Lower in AD	L5 IT	74	LMBR1	Yes
Gabitto	AD	DFC	AD modules	Lower in AD	L5 IT	74	DCUN1D4	No
Gabitto	AD	DFC	AD modules	Lower in AD	L5 IT	74	TMEM30A	No
Gabitto	AD	DFC	AD modules	Lower in AD	L5 IT	74	NNT	Yes
Gabitto	AD	DFC	AD modules	Lower in AD	L5 IT	74	CRBN	No
Gabitto	AD	DFC	AD modules	Lower in AD	L5 IT	74	UFM1	Yes
Gabitto	AD	DFC	AD modules	Lower in AD	L5 IT	74	VAMP7	Yes
Gabitto	AD	DFC	AD modules	Lower in AD	L5 IT	74	PLAA	No
Gabitto	AD	DFC	AD modules	Lower in AD	L5 IT	74	SCRN3	Yes
Gabitto	AD	DFC	AD modules	Lower in AD	L5 IT	74	RAB5A	No
Gabitto	AD	DFC	AD modules	Lower in AD	L5 IT	74	ENOPH1	No
Gabitto	AD	DFC	AD modules	Lower in AD	L5 IT	74	DLAT	Yes
Gabitto	AD	DFC	AD modules	Lower in AD	L5 IT	74	ANKRD50	Yes
Gabitto	AD	DFC	AD modules	Lower in AD	L5 IT	74	ADK	No
Gabitto	AD	DFC	AD modules	Lower in AD	L5 IT	74	PABIR2	Yes
Gabitto	AD	DFC	AD modules	Lower in AD	L5 IT	74	AZI2	No
Gabitto	AD	DFC	AD modules	Lower in AD	L5 IT	74	ABCE1	Yes
Gabitto	AD	DFC	AD modules	Lower in AD	L5 IT	74	CUL5	No
Gabitto	AD	DFC	AD modules	Lower in AD	L5 IT	74	ATMIN	No
Gabitto	AD	DFC	AD modules	Lower in AD	L5 IT	74	GFM1	Yes
Gabitto	AD	DFC	AD modules	Lower in AD	L5 IT	74	USP32	Yes
Gabitto	AD	DFC	AD modules	Lower in AD	L5 IT	74	IQCB1	Yes
Gabitto	AD	DFC	AD modules	Lower in AD	L5 IT	74	MTX3	Yes
Gabitto	AD	DFC	AD modules	Lower in AD	L5 IT	74	HIGD1A	No
Gabitto	AD	DFC	AD modules	Lower in AD	L5 IT	74	F8	No
Gabitto	AD	DFC	AD modules	Lower in AD	L5 IT	74	SELENOT	No
Gabitto	AD	DFC	AD modules	Lower in AD	L5 IT	74	BMPR2	Yes
Gabitto	AD	DFC	AD modules	Lower in AD	L5 IT	76	RPL26L1	No
Gabitto	AD	DFC	AD modules	Lower in AD	L5 IT	76	COX7A2	No
Gabitto	AD	DFC	AD modules	Lower in AD	L5 IT	76	PDCL3	Yes
Gabitto	AD	DFC	AD modules	Lower in AD	L5 IT	76	NEDD8	Yes
Gabitto	AD	DFC	AD modules	Lower in AD	L5 IT	76	COX7B	No
Gabitto	AD	DFC	AD modules	Lower in AD	L5 IT	76	OCIAD2	Yes
Gabitto	AD	DFC	AD modules	Lower in AD	L5 IT	76	ATP5MJ	No
Gabitto	AD	DFC	AD modules	Lower in AD	L5 IT	76	NDUFAF2	No
Gabitto	AD	DFC	AD modules	Lower in AD	L5 IT	76	UQCRH	No
Gabitto	AD	DFC	AD modules	Lower in AD	L5 IT	76	ATP5MK	No
Gabitto	AD	DFC	AD modules	Lower in AD	L5 IT	76	GLRX5	No
Gabitto	AD	DFC	AD modules	Lower in AD	L5 IT	76	APOO	No
Gabitto	AD	DFC	AD modules	Lower in AD	L5 IT	76	CMC1	No
Gabitto	AD	DFC	AD modules	Lower in AD	L5 IT	76	ARPC1A	Yes
Gabitto	AD	DFC	AD modules	Lower in AD	L5 IT	76	ATP5PO	No
Gabitto	AD	DFC	AD modules	Lower in AD	L5 IT	77	SLC39A9	No
Gabitto	AD	DFC	AD modules	Lower in AD	L5 IT	77	FAM168A	No
Gabitto	AD	DFC	AD modules	Lower in AD	L5 IT	77	MCCC1	No
Gabitto	AD	DFC	AD modules	Lower in AD	L5 IT	77	LONP2	No
Gabitto	AD	DFC	AD modules	Lower in AD	L5 IT	77	BCL9	No
Gabitto	AD	DFC	AD modules	Lower in AD	L5 IT	77	ACADM	No
Gabitto	AD	DFC	AD modules	Lower in AD	L5 IT	77	PTPRA	Yes
Gabitto	AD	DFC	AD modules	Lower in AD	L5 IT	77	SDHC	No
Gabitto	AD	DFC	AD modules	Lower in AD	L5 IT	77	RABL3	No
Gabitto	AD	DFC	AD modules	Lower in AD	L5 IT	77	GPR107	No
Gabitto	AD	DFC	AD modules	Lower in AD	L5 IT	77	SH3RF1	No
Gabitto	AD	DFC	AD modules	Lower in AD	L5 IT	77	EXOC7	No
Gabitto	AD	DFC	AD modules	Lower in AD	L5 IT	77	LSAMP	Yes
Gabitto	AD	DFC	AD modules	Lower in AD	L5 IT	77	NBR1	No
Gabitto	AD	DFC	AD modules	Lower in AD	L5 IT	90	OPN3	Yes
Gabitto	AD	DFC	AD modules	Lower in AD	L5 IT	90	GRIPAP1	No
Gabitto	AD	DFC	AD modules	Lower in AD	L5 IT	90	DRP2	Yes
Gabitto	AD	DFC	AD modules	Lower in AD	L5 IT	90	SORCS1	Yes
Gabitto	AD	DFC	AD modules	Lower in AD	L5 IT	90	BICDL1	No
Gabitto	AD	DFC	AD modules	Lower in AD	L5 IT	90	GLS2	No
Gabitto	AD	DFC	AD modules	Lower in AD	L5 IT	90	BZW2	Yes
Gabitto	AD	DFC	AD modules	Lower in AD	L5 IT	90	MLIP	Yes
Gabitto	AD	DFC	AD modules	Lower in AD	L5 IT	90	POLR3A	Yes
Gabitto	AD	DFC	AD modules	Lower in AD	L5 IT	90	FBXL2	Yes
Gabitto	AD	DFC	AD modules	Lower in AD	L5 IT	90	PPM1J	No
Gabitto	AD	DFC	AD modules	Lower in AD	L5 IT	90	FAM81A	Yes
Gabitto	AD	DFC	AD modules	Lower in AD	L5 IT	90	PKNOX2	No
Gabitto	AD	DFC	AD modules	Lower in AD	L5 IT	90	NETO1	Yes
Gabitto	AD	DFC	AD modules	Lower in AD	L5 IT	90	RHEBL1	No
Gabitto	AD	DFC	AD modules	Lower in AD	L5 IT	90	TTC39C	Yes
Gabitto	AD	DFC	AD modules	Lower in AD	L5 IT	90	ABCG4	Yes
Gabitto	AD	DFC	AD modules	Lower in AD	L5 IT	90	C2CD2L	No
Gabitto	AD	DFC	AD modules	Lower in AD	L5 IT	90	TIGD3	No
Gabitto	AD	DFC	AD modules	Lower in AD	L5 IT	93	SNRNP40	No
Gabitto	AD	DFC	AD modules	Lower in AD	L5 IT	93	CDC42	Yes
Gabitto	AD	DFC	AD modules	Lower in AD	L5 IT	93	RDH11	Yes
Gabitto	AD	DFC	AD modules	Lower in AD	L5 IT	93	PSMA3	No
Gabitto	AD	DFC	AD modules	Lower in AD	L5 IT	93	HNRNPL	No
Gabitto	AD	DFC	AD modules	Lower in AD	L5 IT	93	GTPBP4	No
Gabitto	AD	DFC	AD modules	Lower in AD	L5 IT	93	NGDN	No
Gabitto	AD	DFC	AD modules	Lower in AD	L5 IT	93	DAP3	No
Gabitto	AD	DFC	AD modules	Lower in AD	L5 IT	93	CTSL	Yes
Gabitto	AD	DFC	AD modules	Lower in AD	L5 IT	93	HNRNPD	Yes
Gabitto	AD	DFC	AD modules	Lower in AD	L5 IT	93	TATDN1	No
Gabitto	AD	DFC	AD modules	Lower in AD	L5 IT	93	CHTOP	No
Gabitto	AD	DFC	AD modules	Lower in AD	L5 IT	97	AGPS	No
Gabitto	AD	DFC	AD modules	Lower in AD	L5 IT	97	UBA6	Yes
Gabitto	AD	DFC	AD modules	Lower in AD	L5 IT	97	TAF2	Yes
Gabitto	AD	DFC	AD modules	Lower in AD	L5 IT	97	IFT80	Yes
Gabitto	AD	DFC	AD modules	Lower in AD	L5 IT	97	CCNT2	Yes
Gabitto	AD	DFC	AD modules	Lower in AD	L5 IT	97	MYNN	Yes
Gabitto	AD	DFC	AD modules	Lower in AD	L5 IT	97	OSBPL8	No
Gabitto	AD	DFC	AD modules	Lower in AD	L5 IT	97	ALG13	No
Gabitto	AD	DFC	AD modules	Lower in AD	L5 IT	97	VWA8	No
Gabitto	AD	DFC	AD modules	Lower in AD	L5 IT	97	NBN	No
Gabitto	AD	DFC	AD modules	Lower in AD	L5 IT	97	UBXN8	No
Gabitto	AD	DFC	AD modules	Lower in AD	L5 IT	97	MDM1	Yes
Gabitto	AD	DFC	AD modules	Lower in AD	L5 IT	97	HCFC2	No
Gabitto	AD	DFC	AD modules	Lower in AD	L5 IT	97	MED23	Yes
Gabitto	AD	DFC	AD modules	Lower in AD	L5 IT	97	BICRAL	Yes
Gabitto	AD	DFC	AD modules	Lower in AD	L5 IT	97	PTBP3	Yes
Gabitto	AD	DFC	AD modules	Lower in AD	L5 IT	97	FBXW2	Yes
Gabitto	AD	DFC	AD modules	Lower in AD	L5 IT	97	PANK3	No
Gabitto	AD	DFC	AD modules	Lower in AD	L5 IT	97	ZNF484	Yes
Gabitto	AD	DFC	AD modules	Lower in AD	L5 IT	97	FIGNL1	Yes
Gabitto	AD	DFC	AD modules	Lower in AD	L5 IT	97	XPO4	Yes
Gabitto	AD	DFC	AD modules	Lower in AD	L5 IT	97	COG6	No
Gabitto	AD	DFC	AD modules	Lower in AD	L5 IT	97	ATP13A3	Yes
Gabitto	AD	DFC	AD modules	Lower in AD	L5 IT	97	TPP2	Yes
Gabitto	AD	DFC	AD modules	Lower in AD	L5 IT	97	WDR36	No
Gabitto	AD	DFC	AD modules	Lower in AD	L5 IT	97	ABCB10	Yes
Gabitto	AD	DFC	AD modules	Lower in AD	L5 IT	97	DSCC1	No
Gabitto	AD	DFC	AD modules	Lower in AD	L5 IT	97	SEMA6D	Yes
Gabitto	AD	DFC	AD modules	Lower in AD	L5 IT	97	GIT2	No
Gabitto	AD	DFC	AD modules	Lower in AD	L5 IT	97	TRAPPC8	No
Gabitto	AD	DFC	AD modules	Lower in AD	L5 IT	97	TMPRSS11D	No
Gabitto	AD	DFC	AD modules	Lower in AD	L5 IT	97	OTUD6B	No
Gabitto	AD	DFC	AD modules	Lower in AD	L5 IT	97	RASA2	Yes
Gabitto	AD	DFC	AD modules	Lower in AD	L5 IT	97	MYSM1	Yes
Gabitto	AD	DFC	AD modules	Lower in AD	L5 IT	97	HELQ	No
Gabitto	AD	DFC	AD modules	Lower in AD	L5 IT	97	TMEM161B	Yes
Gabitto	AD	DFC	AD modules	Lower in AD	L5 IT	97	PDCD6IP	Yes
Gabitto	AD	DFC	AD modules	Lower in AD	L5 IT	97	DMXL1	Yes
Gabitto	AD	DFC	AD modules	Lower in AD	L5 IT	97	RALGAPA1	Yes
Gabitto	AD	DFC	AD modules	Lower in AD	L5 IT	97	LIG4	No
Gabitto	AD	DFC	AD modules	Lower in AD	L5 IT	97	ZNF154	No
Gabitto	AD	DFC	AD modules	Lower in AD	L5 IT	97	ZNF594	Yes
Gabitto	AD	DFC	AD modules	Lower in AD	L5 IT	97	RNFT1	Yes
Gabitto	AD	DFC	AD modules	Lower in AD	L5 IT	97	FAR1	Yes
Gabitto	AD	DFC	AD modules	Lower in AD	L5 IT	97	LTN1	Yes
Gabitto	AD	DFC	AD modules	Lower in AD	L5 IT	100	KARS1	Yes
Gabitto	AD	DFC	AD modules	Lower in AD	L5 IT	100	NANS	No
Gabitto	AD	DFC	AD modules	Lower in AD	L5 IT	100	GLA	No
Gabitto	AD	DFC	AD modules	Lower in AD	L5 IT	100	GLRX3	Yes
Gabitto	AD	DFC	AD modules	Lower in AD	L5 IT	100	NUP88	No
Gabitto	AD	DFC	AD modules	Lower in AD	L5 IT	100	EFTUD2	Yes
Gabitto	AD	DFC	AD modules	Lower in AD	L5 IT	100	ARPC3	No
Gabitto	AD	DFC	AD modules	Lower in AD	L5 IT	100	HTRA2	No
Gabitto	AD	DFC	AD modules	Lower in AD	L5 IT	100	MYL12B	No
Gabitto	AD	DFC	AD modules	Lower in AD	L5 IT	100	EMC3	Yes
Gabitto	AD	DFC	AD modules	Lower in AD	L5 IT	100	SEC61G	No
Gabitto	AD	DFC	AD modules	Lower in AD	L5 IT	100	MED10	No
Gabitto	AD	DFC	AD modules	Lower in AD	L5 IT	100	IER3IP1	Yes
Gabitto	AD	DFC	AD modules	Lower in AD	L5 IT	100	ERVK3-1	No
Gabitto	AD	DFC	AD modules	Lower in AD	L5 IT	100	MRPL9	Yes
Gabitto	AD	DFC	AD modules	Lower in AD	L5 IT	100	GSTO1	No
Gabitto	AD	DFC	AD modules	Lower in AD	L5 IT	100	MED8	Yes
Gabitto	AD	DFC	AD modules	Lower in AD	L5 IT	100	ARPC2	No
Gabitto	AD	DFC	AD modules	Lower in AD	L5 IT	100	SUCLG1	No
Gabitto	AD	DFC	AD modules	Lower in AD	L5 IT	100	GNL3	No
Gabitto	AD	DFC	AD modules	Lower in AD	L5 IT	100	FEZ2	Yes
Gabitto	AD	DFC	AD modules	Lower in AD	L5 IT	100	KPNA2	No
Gabitto	AD	DFC	AD modules	Lower in AD	L5 IT	101	LRRC40	No
Gabitto	AD	DFC	AD modules	Lower in AD	L5 IT	101	DOP1A	Yes
Gabitto	AD	DFC	AD modules	Lower in AD	L5 IT	101	TRIM9	No
Gabitto	AD	DFC	AD modules	Lower in AD	L5 IT	101	GOLT1B	No
Gabitto	AD	DFC	AD modules	Lower in AD	L5 IT	101	E2F3	No
Gabitto	AD	DFC	AD modules	Lower in AD	L5 IT	101	RLF	Yes
Gabitto	AD	DFC	AD modules	Lower in AD	L5 IT	101	NDUFA5	No
Gabitto	AD	DFC	AD modules	Lower in AD	L5 IT	101	SLC20A1	Yes
Gabitto	AD	DFC	AD modules	Lower in AD	L5 IT	101	HECTD2	Yes
Gabitto	AD	DFC	AD modules	Lower in AD	L5 IT	101	OTOGL	No
Gabitto	AD	DFC	AD modules	Lower in AD	L5 IT	101	ZNF597	Yes
Gabitto	AD	DFC	AD modules	Lower in AD	L5 IT	101	PSMG1	No
Gabitto	AD	DFC	AD modules	Lower in AD	L5 IT	101	PPP1R2	Yes
Gabitto	AD	DFC	AD modules	Lower in AD	L5 IT	101	SLC22A10	No
Gabitto	AD	DFC	AD modules	Lower in AD	L5 IT	101	BRWD1	Yes
Gabitto	AD	DFC	AD modules	Lower in AD	L5 IT	101	EML6	No
Gabitto	AD	DFC	AD modules	Lower in AD	L5 IT	108	MAMLD1	No
Gabitto	AD	DFC	AD modules	Lower in AD	L5 IT	108	MEF2A	No
Gabitto	AD	DFC	AD modules	Lower in AD	L5 IT	108	MAPK6	Yes
Gabitto	AD	DFC	AD modules	Lower in AD	L5 IT	108	ARHGEF7	Yes
Gabitto	AD	DFC	AD modules	Lower in AD	L5 IT	108	RAPGEF2	No
Gabitto	AD	DFC	AD modules	Lower in AD	L5 IT	108	CSRNP2	No
Gabitto	AD	DFC	AD modules	Lower in AD	L5 IT	108	TENT4A	No
Gabitto	AD	DFC	AD modules	Lower in AD	L5 IT	108	GALNT3	No
Gabitto	AD	DFC	AD modules	Lower in AD	L5 IT	108	SIPA1L2	No
Gabitto	AD	DFC	AD modules	Lower in AD	L5 IT	108	ADGRL2	No
Gabitto	AD	DFC	AD modules	Lower in AD	L5 IT	108	GSE1	Yes
Gabitto	AD	DFC	AD modules	Lower in AD	L5 IT	108	BTBD3	Yes
Gabitto	AD	DFC	AD modules	Lower in AD	L5 IT	108	SCYL2	Yes
Gabitto	AD	DFC	AD modules	Lower in AD	L5 IT	108	NUP58	No
Gabitto	AD	DFC	AD modules	Lower in AD	L5 IT	108	MTMR12	Yes
Gabitto	AD	DFC	AD modules	Lower in AD	L5 IT	108	PARP8	Yes
Gabitto	AD	DFC	AD modules	Lower in AD	L5 IT	108	CCSAP	Yes
Gabitto	AD	DFC	AD modules	Lower in AD	L5 IT	108	ZFPM2	Yes
Gabitto	AD	DFC	AD modules	Lower in AD	L5 IT	108	B3GNT2	Yes
Gabitto	AD	DFC	AD modules	Lower in AD	L5 IT	108	SYNPO2	Yes
Gabitto	AD	DFC	AD modules	Lower in AD	L5 IT	108	TSC22D2	No
Gabitto	AD	DFC	AD modules	Lower in AD	L5 IT	114	RPL31	Yes
Gabitto	AD	DFC	AD modules	Lower in AD	L5 IT	114	RPS13	Yes
Gabitto	AD	DFC	AD modules	Lower in AD	L5 IT	114	RPS12	Yes
Gabitto	AD	DFC	AD modules	Lower in AD	L5 IT	114	RPS25	Yes
Gabitto	AD	DFC	AD modules	Lower in AD	L5 IT	114	RPL21	Yes
Gabitto	AD	DFC	AD modules	Lower in AD	L5 IT	114	RPL27	Yes
Gabitto	AD	DFC	AD modules	Lower in AD	L5 IT	114	RPS15A	Yes
Gabitto	AD	DFC	AD modules	Lower in AD	L5 IT	114	RPS27A	Yes
Gabitto	AD	DFC	AD modules	Lower in AD	L5 IT	114	RPL35A	Yes
Gabitto	AD	DFC	AD modules	Lower in AD	L5 IT	114	TOMM7	Yes
Gabitto	AD	DFC	AD modules	Lower in AD	L5 IT	114	RPL23A	Yes
Gabitto	AD	DFC	AD modules	Lower in AD	L5 IT	114	RPL39	Yes
Gabitto	AD	DFC	AD modules	Lower in AD	L5 IT	114	RPL41	Yes
Gabitto	AD	DFC	AD modules	Lower in AD	L5 IT	115	SEL1L	Yes
Gabitto	AD	DFC	AD modules	Lower in AD	L5 IT	115	UBA5	No
Gabitto	AD	DFC	AD modules	Lower in AD	L5 IT	115	ZNF510	Yes
Gabitto	AD	DFC	AD modules	Lower in AD	L5 IT	115	ESR1	No
Gabitto	AD	DFC	AD modules	Lower in AD	L5 IT	115	HIVEP1	Yes
Gabitto	AD	DFC	AD modules	Lower in AD	L5 IT	115	PCNX1	Yes
Gabitto	AD	DFC	AD modules	Lower in AD	L5 IT	115	SLC1A1	Yes
Gabitto	AD	DFC	AD modules	Lower in AD	L5 IT	115	RIC1	Yes
Gabitto	AD	DFC	AD modules	Lower in AD	L5 IT	115	CCDC47	No
Gabitto	AD	DFC	AD modules	Lower in AD	L5 IT	115	OSBP	Yes
Gabitto	AD	DFC	AD modules	Lower in AD	L5 IT	115	CPSF6	Yes
Gabitto	AD	DFC	AD modules	Lower in AD	L5 IT	115	PCDHB3	Yes
Gabitto	AD	DFC	AD modules	Lower in AD	L5 IT	115	KLF9	No
Gabitto	AD	DFC	AD modules	Lower in AD	L5 IT	115	HEATR1	Yes
Gabitto	AD	DFC	AD modules	Lower in AD	L5 IT	115	ARFGEF2	Yes
Gabitto	AD	DFC	AD modules	Lower in AD	L5 IT	115	WDR44	No
Gabitto	AD	DFC	AD modules	Lower in AD	L5 IT	115	ZNF132	Yes
Gabitto	AD	DFC	AD modules	Lower in AD	L5 IT	115	EDEM1	Yes
Gabitto	AD	DFC	AD modules	Lower in AD	L5 IT	115	HTR1B	No
Gabitto	AD	DFC	AD modules	Lower in AD	L5 IT	115	RNF38	No
Gabitto	AD	DFC	AD modules	Lower in AD	L5 IT	115	USO1	Yes
Gabitto	AD	DFC	AD modules	Lower in AD	L5 IT	115	RFX5	No
Gabitto	AD	DFC	AD modules	Lower in AD	L5 IT	115	FBXO38	Yes
Gabitto	AD	DFC	AD modules	Lower in AD	L5 IT	115	INCENP	Yes
Gabitto	AD	DFC	AD modules	Lower in AD	L5 IT	115	RABGEF1	No
Gabitto	AD	DFC	AD modules	Lower in AD	L5 IT	115	TMEM237	No
Gabitto	AD	DFC	AD modules	Lower in AD	L5 IT	115	TAGAP	No
Gabitto	AD	DFC	AD modules	Lower in AD	L5 IT	115	RGPD8	No
Gabitto	AD	DFC	AD modules	Lower in AD	L5 IT	115	NR2C2	Yes
Gabitto	AD	DFC	AD modules	Lower in AD	L5 IT	115	TIGD2	Yes
Gabitto	AD	DFC	AD modules	Lower in AD	L5 IT	115	PP2D1	No
Gabitto	AD	DFC	AD modules	Lower in AD	L5 IT	115	LRRK2	No
Gabitto	AD	DFC	AD modules	Lower in AD	L5 IT	115	PIK3R4	Yes
Gabitto	AD	DFC	AD modules	Lower in AD	L5 IT	115	TTC37	Yes
Gabitto	AD	DFC	AD modules	Lower in AD	L5 IT	115	UNC13B	Yes
Gabitto	AD	DFC	AD modules	Lower in AD	L5 IT	115	CHAMP1	Yes
Gabitto	AD	DFC	AD modules	Lower in AD	L5 IT	115	VARS1	No
Gabitto	AD	DFC	AD modules	Lower in AD	L5 IT	115	RBM14-RBM4	No
Gabitto	AD	DFC	AD modules	Lower in AD	L5 IT	115	PRKDC	Yes
Gabitto	AD	DFC	AD modules	Lower in AD	L5 IT	115	FAM156A	No
Gabitto	AD	DFC	AD modules	Lower in AD	L5 IT	120	RBX1	Yes
Gabitto	AD	DFC	AD modules	Lower in AD	L5 IT	120	MRPL27	No
Gabitto	AD	DFC	AD modules	Lower in AD	L5 IT	120	SLIRP	No
Gabitto	AD	DFC	AD modules	Lower in AD	L5 IT	120	MEA1	No
Gabitto	AD	DFC	AD modules	Lower in AD	L5 IT	120	NDUFA1	No
Gabitto	AD	DFC	AD modules	Lower in AD	L5 IT	120	SNRPD2	No
Gabitto	AD	DFC	AD modules	Lower in AD	L5 IT	120	COX6B1	No
Gabitto	AD	DFC	AD modules	Lower in AD	L5 IT	120	COX4I1	No
Gabitto	AD	DFC	AD modules	Lower in AD	L5 IT	120	NDUFA2	No
Gabitto	AD	DFC	AD modules	Lower in AD	L5 IT	120	COX5B	No
Gabitto	AD	DFC	AD modules	Lower in AD	L5 IT	120	UQCRQ	No
Gabitto	AD	DFC	AD modules	Lower in AD	L5 IT	120	COX6C	No
Gabitto	AD	DFC	AD modules	Lower in AD	L5 IT	120	NDUFB8	No
Gabitto	AD	DFC	AD modules	Lower in AD	L5 IT	120	NDUFS5	No
Gabitto	AD	DFC	AD modules	Lower in AD	L5 IT	120	FABP6	No
Gabitto	AD	DFC	AD modules	Lower in AD	L5 IT	120	COMMD1	No
Gabitto	AD	DFC	AD modules	Lower in AD	L5 IT	120	NDUFB1	No
Gabitto	AD	DFC	AD modules	Lower in AD	L5 IT	120	UBL5	No
Gabitto	AD	DFC	AD modules	Lower in AD	L5 IT	120	NDUFS3	No
Gabitto	AD	DFC	AD modules	Lower in AD	L5 IT	120	PET100	No
Gabitto	AD	DFC	AD modules	Lower in AD	L5 IT	120	MRPS21	No
Gabitto	AD	DFC	AD modules	Lower in AD	L5 IT	122	SIKE1	No
Gabitto	AD	DFC	AD modules	Lower in AD	L5 IT	122	RIOK2	No
Gabitto	AD	DFC	AD modules	Lower in AD	L5 IT	122	DHX8	No
Gabitto	AD	DFC	AD modules	Lower in AD	L5 IT	122	TRNT1	No
Gabitto	AD	DFC	AD modules	Lower in AD	L5 IT	122	POLD3	No
Gabitto	AD	DFC	AD modules	Lower in AD	L5 IT	122	PIBF1	No
Gabitto	AD	DFC	AD modules	Lower in AD	L5 IT	122	ANKRD27	No
Gabitto	AD	DFC	AD modules	Lower in AD	L5 IT	122	EDRF1	Yes
Gabitto	AD	DFC	AD modules	Lower in AD	L5 IT	122	LTA4H	No
Gabitto	AD	DFC	AD modules	Lower in AD	L5 IT	122	FAM120B	Yes
Gabitto	AD	DFC	AD modules	Lower in AD	L5 IT	122	EXOC2	No
Gabitto	AD	DFC	AD modules	Lower in AD	L5 IT	122	ABITRAM	No
Gabitto	AD	DFC	AD modules	Lower in AD	L5 IT	122	SUPT7L	Yes
Gabitto	AD	DFC	AD modules	Lower in AD	L5 IT	122	TRMT1L	Yes
Gabitto	AD	DFC	AD modules	Lower in AD	L5 IT	122	SMU1	No
Gabitto	AD	DFC	AD modules	Lower in AD	L5 IT	122	TRMT5	No
Gabitto	AD	DFC	AD modules	Lower in AD	L5 IT	122	UBE4B	No
Gabitto	AD	DFC	AD modules	Lower in AD	L5 IT	122	LARS1	No
Gabitto	AD	DFC	AD modules	Lower in AD	L5 IT	122	THUMPD3	No
Gabitto	AD	DFC	AD modules	Lower in AD	L5 IT	122	C17orf80	No
Gabitto	AD	DFC	AD modules	Lower in AD	L5 IT	122	UBE3B	No
Gabitto	AD	DFC	AD modules	Lower in AD	L5 IT	122	ACAD8	Yes
Gabitto	AD	DFC	AD modules	Lower in AD	L5 IT	122	EPG5	Yes
Gabitto	AD	DFC	AD modules	Lower in AD	L5 IT	122	VPS37A	Yes
Gabitto	AD	DFC	AD modules	Lower in AD	L5 IT	122	ADIPOR1	No
Gabitto	AD	DFC	AD modules	Lower in AD	L5 IT	122	TMEM184C	No
Gabitto	AD	DFC	AD modules	Lower in AD	L5 IT	122	ABRAXAS2	Yes
Gabitto	AD	DFC	AD modules	Lower in AD	L5 IT	122	SAAL1	No
Gabitto	AD	DFC	AD modules	Lower in AD	L5 IT	122	SETMAR	No
Gabitto	AD	DFC	AD modules	Lower in AD	L5 IT	122	FANCF	No
Gabitto	AD	DFC	AD modules	Lower in AD	L5 IT	122	UVRAG	No
Gabitto	AD	DFC	AD modules	Lower in AD	L5 IT	122	RNF103	No
Gabitto	AD	DFC	AD modules	Lower in AD	L5 IT	126	DLG3	No
Gabitto	AD	DFC	AD modules	Lower in AD	L5 IT	126	SLC7A4	Yes
Gabitto	AD	DFC	AD modules	Lower in AD	L5 IT	126	SYP	No
Gabitto	AD	DFC	AD modules	Lower in AD	L5 IT	126	CRYM	No
Gabitto	AD	DFC	AD modules	Lower in AD	L5 IT	126	NCALD	No
Gabitto	AD	DFC	AD modules	Lower in AD	L5 IT	126	RAB3A	Yes
Gabitto	AD	DFC	AD modules	Lower in AD	L5 IT	126	ENO2	No
Gabitto	AD	DFC	AD modules	Lower in AD	L5 IT	126	PRSS16	Yes
Gabitto	AD	DFC	AD modules	Lower in AD	L5 IT	126	ASS1	No
Gabitto	AD	DFC	AD modules	Lower in AD	L5 IT	126	CLSTN3	Yes
Gabitto	AD	DFC	AD modules	Lower in AD	L5 IT	126	ENSA	No
Gabitto	AD	DFC	AD modules	Lower in AD	L5 IT	126	PAK1	No
Gabitto	AD	DFC	AD modules	Lower in AD	L5 IT	126	GLT1D1	Yes
Gabitto	AD	DFC	AD modules	Lower in AD	L5 IT	126	CHCHD6	No
Gabitto	AD	DFC	AD modules	Lower in AD	L5 IT	126	CALM3	Yes
Gabitto	AD	DFC	AD modules	Lower in AD	L5 IT	126	GNG3	No
Gabitto	AD	DFC	AD modules	Lower in AD	L5 IT	126	SVOP	No
Gabitto	AD	DFC	AD modules	Lower in AD	L5 IT	126	TMEM130	Yes
Gabitto	AD	DFC	AD modules	Lower in AD	L5 IT	126	KLK5	No
Gabitto	AD	DFC	AD modules	Lower in AD	L5 IT	126	NSG1	No
Gabitto	AD	DFC	AD modules	Lower in AD	L5 IT	126	NSG2	No
Gabitto	AD	DFC	AD modules	Lower in AD	L5 IT	126	FAM241B	No
Gabitto	AD	DFC	AD modules	Lower in AD	L5 IT	126	PNMA8B	No
Gabitto	AD	DFC	AD modules	Lower in AD	L5 IT	126	SMKR1	No
Gabitto	AD	DFC	AD modules	Lower in AD	L5 IT	126	LINC02218	No
Gabitto	AD	DFC	AD modules	Lower in AD	L5 IT	127	GDE1	Yes
Gabitto	AD	DFC	AD modules	Lower in AD	L5 IT	127	TBC1D22B	No
Gabitto	AD	DFC	AD modules	Lower in AD	L5 IT	127	EXOSC7	No
Gabitto	AD	DFC	AD modules	Lower in AD	L5 IT	127	NSFL1C	No
Gabitto	AD	DFC	AD modules	Lower in AD	L5 IT	127	PSMD7	Yes
Gabitto	AD	DFC	AD modules	Lower in AD	L5 IT	127	FAM32A	No
Gabitto	AD	DFC	AD modules	Lower in AD	L5 IT	127	CCNE1	No
Gabitto	AD	DFC	AD modules	Lower in AD	L5 IT	127	RNF167	No
Gabitto	AD	DFC	AD modules	Lower in AD	L5 IT	127	SIAE	No
Gabitto	AD	DFC	AD modules	Lower in AD	L5 IT	127	COMMD9	No
Gabitto	AD	DFC	AD modules	Lower in AD	L5 IT	127	PFDN1	No
Gabitto	AD	DFC	AD modules	Lower in AD	L5 IT	127	TTC1	Yes
Gabitto	AD	DFC	AD modules	Lower in AD	L5 IT	127	PPP1R7	No
Gabitto	AD	DFC	AD modules	Lower in AD	L5 IT	127	RNF113A	No
Gabitto	AD	DFC	AD modules	Lower in AD	L5 IT	127	IMP4	No
Gabitto	AD	DFC	AD modules	Lower in AD	L5 IT	127	PTRH2	Yes
Gabitto	AD	DFC	AD modules	Lower in AD	L5 IT	127	TXNL4A	Yes
Gabitto	AD	DFC	AD modules	Lower in AD	L5 IT	127	ABHD10	Yes
Gabitto	AD	DFC	AD modules	Lower in AD	L5 IT	127	TBC1D7	No
Gabitto	AD	DFC	AD modules	Lower in AD	L5 IT	127	MED27	No
Gabitto	AD	DFC	AD modules	Lower in AD	L5 IT	127	TMED3	No
Gabitto	AD	DFC	AD modules	Lower in AD	L5 IT	127	COPS6	No
Gabitto	AD	DFC	AD modules	Lower in AD	L5 IT	127	DNAJC7	Yes
Gabitto	AD	DFC	AD modules	Lower in AD	L5 IT	127	STX8	No
Gabitto	AD	DFC	AD modules	Lower in AD	L5 IT	127	SHLD1	No
Gabitto	AD	DFC	AD modules	Lower in AD	L5 IT	127	MTX1	No
Gabitto	AD	DFC	AD modules	Lower in AD	L5 IT	127	TRMT10C	Yes
Gabitto	AD	DFC	AD modules	Lower in AD	L5 IT	127	FAHD1	No
Gabitto	AD	DFC	AD modules	Lower in AD	L5 IT	130	DNAH9	No
Gabitto	AD	DFC	AD modules	Lower in AD	L5 IT	130	DNM1L	Yes
Gabitto	AD	DFC	AD modules	Lower in AD	L5 IT	130	NUP93	Yes
Gabitto	AD	DFC	AD modules	Lower in AD	L5 IT	130	OCIAD1	Yes
Gabitto	AD	DFC	AD modules	Lower in AD	L5 IT	130	SEPTIN6	Yes
Gabitto	AD	DFC	AD modules	Lower in AD	L5 IT	130	LRRC49	Yes
Gabitto	AD	DFC	AD modules	Lower in AD	L5 IT	130	PPP2R2B	Yes
Gabitto	AD	DFC	AD modules	Lower in AD	L5 IT	130	NIPSNAP1	No
Gabitto	AD	DFC	AD modules	Lower in AD	L5 IT	130	PRKN	No
Gabitto	AD	DFC	AD modules	Lower in AD	L5 IT	130	DYNC1H1	No
Gabitto	AD	DFC	AD modules	Lower in AD	L5 IT	130	SPTAN1	Yes
Gabitto	AD	DFC	AD modules	Lower in AD	L5 IT	155	GCAT	No
Gabitto	AD	DFC	AD modules	Lower in AD	L5 IT	155	CUTA	Yes
Gabitto	AD	DFC	AD modules	Lower in AD	L5 IT	155	PRMT1	No
Gabitto	AD	DFC	AD modules	Lower in AD	L5 IT	155	TIMM17B	No
Gabitto	AD	DFC	AD modules	Lower in AD	L5 IT	155	MRPS12	Yes
Gabitto	AD	DFC	AD modules	Lower in AD	L5 IT	155	NDUFB10	No
Gabitto	AD	DFC	AD modules	Lower in AD	L5 IT	155	NDUFS6	No
Gabitto	AD	DFC	AD modules	Lower in AD	L5 IT	155	NDUFB11	No
Gabitto	AD	DFC	AD modules	Lower in AD	L5 IT	155	GPX4	No
Gabitto	AD	DFC	AD modules	Lower in AD	L5 IT	155	IGFBP6	No
Gabitto	AD	DFC	AD modules	Lower in AD	L5 IT	155	HEXIM2	No
Gabitto	AD	DFC	AD modules	Lower in AD	L5 IT	155	NDUFA11	No
Gabitto	AD	DFC	AD modules	Lower in AD	L5 IT	155	MRPL14	No
Gabitto	AD	DFC	AD modules	Lower in AD	L5 IT	155	NDUFA13	No
Gabitto	AD	DFC	AD modules	Lower in AD	L5 IT	155	RNASEK	No
Gabitto	AD	DFC	AD modules	Lower in AD	L5 IT	155	EIF6	Yes
Gabitto	AD	DFC	AD modules	Lower in AD	L5 IT	155	NME2	No
Gabitto	AD	DFC	AD modules	Lower in AD	L5 IT	155	MRPL12	No
Gabitto	AD	DFC	AD modules	Lower in AD	L5 IT	158	PGM3	No
Gabitto	AD	DFC	AD modules	Lower in AD	L5 IT	158	NUP160	No
Gabitto	AD	DFC	AD modules	Lower in AD	L5 IT	158	DOCK9	No
Gabitto	AD	DFC	AD modules	Lower in AD	L5 IT	158	SUCO	No
Gabitto	AD	DFC	AD modules	Lower in AD	L5 IT	158	CCDC134	No
Gabitto	AD	DFC	AD modules	Lower in AD	L5 IT	158	DDX17	No
Gabitto	AD	DFC	AD modules	Lower in AD	L5 IT	158	SMCHD1	No
Gabitto	AD	DFC	AD modules	Lower in AD	L5 IT	158	RBL2	No
Gabitto	AD	DFC	AD modules	Lower in AD	L5 IT	158	ARHGAP21	No
Gabitto	AD	DFC	AD modules	Lower in AD	L5 IT	158	SF3B1	No
Gabitto	AD	DFC	AD modules	Lower in AD	L5 IT	158	BIRC6	Yes
Gabitto	AD	DFC	AD modules	Lower in AD	L5 IT	158	PKD2	No
Gabitto	AD	DFC	AD modules	Lower in AD	L5 IT	158	INVS	No
Gabitto	AD	DFC	AD modules	Lower in AD	L5 IT	158	KLHL31	No
Gabitto	AD	DFC	AD modules	Lower in AD	L5 IT	158	ARGLU1	No
Gabitto	AD	DFC	AD modules	Lower in AD	L5 IT	158	TAF1	No
Gabitto	AD	DFC	AD modules	Lower in AD	L5 IT	158	FAM13C	Yes
Gabitto	AD	DFC	AD modules	Lower in AD	L5 IT	158	NUP205	No
Gabitto	AD	DFC	AD modules	Lower in AD	L5 IT	158	PAXBP1	No
Gabitto	AD	DFC	AD modules	Lower in AD	L5 IT	158	ZNF654	Yes
Gabitto	AD	DFC	AD modules	Lower in AD	L5 IT	158	ZNF700	No
Gabitto	AD	DFC	AD modules	Lower in AD	L5 IT	158	CTNND1	No
Gabitto	AD	DFC	AD modules	Lower in AD	L5 IT	158	FAN1	No
Gabitto	AD	DFC	AD modules	Lower in AD	L5 IT	158	MTCP1	No
Gabitto	AD	DFC	AD modules	Lower in AD	L5 IT	158	NPHP3-ACAD11	No
Gabitto	AD	DFC	AD modules	Lower in AD	L5 IT	171	ZNF195	No
Gabitto	AD	DFC	AD modules	Lower in AD	L5 IT	171	ZNF280C	Yes
Gabitto	AD	DFC	AD modules	Lower in AD	L5 IT	171	MON2	Yes
Gabitto	AD	DFC	AD modules	Lower in AD	L5 IT	171	PMS1	No
Gabitto	AD	DFC	AD modules	Lower in AD	L5 IT	171	CCNJ	No
Gabitto	AD	DFC	AD modules	Lower in AD	L5 IT	171	AADAT	Yes
Gabitto	AD	DFC	AD modules	Lower in AD	L5 IT	171	PPWD1	Yes
Gabitto	AD	DFC	AD modules	Lower in AD	L5 IT	171	TIA1	Yes
Gabitto	AD	DFC	AD modules	Lower in AD	L5 IT	171	CNTRL	No
Gabitto	AD	DFC	AD modules	Lower in AD	L5 IT	171	ZNF211	No
Gabitto	AD	DFC	AD modules	Lower in AD	L5 IT	171	FASTKD3	No
Gabitto	AD	DFC	AD modules	Lower in AD	L5 IT	171	DMTF1	Yes
Gabitto	AD	DFC	AD modules	Lower in AD	L5 IT	171	COG3	Yes
Gabitto	AD	DFC	AD modules	Lower in AD	L5 IT	171	ZNF280D	Yes
Gabitto	AD	DFC	AD modules	Lower in AD	L5 IT	171	NUP54	Yes
Gabitto	AD	DFC	AD modules	Lower in AD	L5 IT	171	TTC13	Yes
Gabitto	AD	DFC	AD modules	Lower in AD	L5 IT	171	PAN3	No
Gabitto	AD	DFC	AD modules	Lower in AD	L5 IT	171	RAD17	Yes
Gabitto	AD	DFC	AD modules	Lower in AD	L5 IT	171	RBM45	Yes
Gabitto	AD	DFC	AD modules	Lower in AD	L5 IT	171	ZNF222	No
Gabitto	AD	DFC	AD modules	Lower in AD	L5 IT	171	HFM1	No
Gabitto	AD	DFC	AD modules	Lower in AD	L5 IT	171	ZNF496	No
Gabitto	AD	DFC	AD modules	Lower in AD	L5 IT	171	NEPRO	Yes
Gabitto	AD	DFC	AD modules	Lower in AD	L5 IT	171	ERICH6B	No
Gabitto	AD	DFC	AD modules	Lower in AD	L5 IT	171	C14orf28	Yes
Gabitto	AD	DFC	AD modules	Lower in AD	L5 IT	171	MED14	No
Gabitto	AD	DFC	AD modules	Lower in AD	L5 IT	171	ZNF75D	Yes
Gabitto	AD	DFC	AD modules	Lower in AD	L5 IT	171	AGAP4	No
Gabitto	AD	DFC	AD modules	Lower in AD	L5 IT	171	KLHDC1	Yes
Gabitto	AD	DFC	AD modules	Lower in AD	L5 IT	171	ZNF192P1	No
Gabitto	AD	DFC	AD modules	Lower in AD	L5 IT	171	NBPF11	No
Gabitto	AD	DFC	AD modules	Lower in AD	L5 IT	175	SLC9A7	No
Gabitto	AD	DFC	AD modules	Lower in AD	L5 IT	175	SLC12A1	Yes
Gabitto	AD	DFC	AD modules	Lower in AD	L5 IT	175	EPHA6	No
Gabitto	AD	DFC	AD modules	Lower in AD	L5 IT	175	GRK3	No
Gabitto	AD	DFC	AD modules	Lower in AD	L5 IT	175	WASL	Yes
Gabitto	AD	DFC	AD modules	Lower in AD	L5 IT	175	SIRT5	No
Gabitto	AD	DFC	AD modules	Lower in AD	L5 IT	175	STRIP2	Yes
Gabitto	AD	DFC	AD modules	Lower in AD	L5 IT	175	VPS36	Yes
Gabitto	AD	DFC	AD modules	Lower in AD	L5 IT	175	WDR12	Yes
Gabitto	AD	DFC	AD modules	Lower in AD	L5 IT	175	NLGN4X	Yes
Gabitto	AD	DFC	AD modules	Lower in AD	L5 IT	175	MICU3	No
Gabitto	AD	DFC	AD modules	Lower in AD	L5 IT	175	TMEM169	Yes
Gabitto	AD	DFC	AD modules	Lower in AD	L5 IT	175	CDS1	No
Gabitto	AD	DFC	AD modules	Lower in AD	L5 IT	175	LMBRD2	Yes
Gabitto	AD	DFC	AD modules	Lower in AD	L5 IT	175	SDAD1	Yes
Gabitto	AD	DFC	AD modules	Lower in AD	L5 IT	175	CNOT7	No
Gabitto	AD	DFC	AD modules	Lower in AD	L5 IT	175	SLC35B4	Yes
Gabitto	AD	DFC	AD modules	Lower in AD	L5 IT	175	DENND1B	Yes
Gabitto	AD	DFC	AD modules	Lower in AD	L5 IT	186	MBTD1	No
Gabitto	AD	DFC	AD modules	Lower in AD	L5 IT	186	TTC17	Yes
Gabitto	AD	DFC	AD modules	Lower in AD	L5 IT	186	HAS3	No
Gabitto	AD	DFC	AD modules	Lower in AD	L5 IT	186	MDN1	No
Gabitto	AD	DFC	AD modules	Lower in AD	L5 IT	186	SGCE	No
Gabitto	AD	DFC	AD modules	Lower in AD	L5 IT	186	USP6	No
Gabitto	AD	DFC	AD modules	Lower in AD	L5 IT	186	RBM39	No
Gabitto	AD	DFC	AD modules	Lower in AD	L5 IT	186	CSAD	No
Gabitto	AD	DFC	AD modules	Lower in AD	L5 IT	186	ARNT	No
Gabitto	AD	DFC	AD modules	Lower in AD	L5 IT	186	POGZ	No
Gabitto	AD	DFC	AD modules	Lower in AD	L5 IT	186	ZNF182	Yes
Gabitto	AD	DFC	AD modules	Lower in AD	L5 IT	186	TEFM	No
Gabitto	AD	DFC	AD modules	Lower in AD	L5 IT	186	DENND6A	No
Gabitto	AD	DFC	AD modules	Lower in AD	L5 IT	186	WDR27	No
Gabitto	AD	DFC	AD modules	Lower in AD	L5 IT	186	ZNF140	No
Gabitto	AD	DFC	AD modules	Lower in AD	L5 IT	186	ZNF846	No
Gabitto	AD	DFC	AD modules	Lower in AD	L5 IT	186	ZNF607	No
Gabitto	AD	DFC	AD modules	Lower in AD	L5 IT	186	TYW1	No
Gabitto	AD	DFC	AD modules	Lower in AD	L5 IT	186	ZNF285	No
Gabitto	AD	DFC	AD modules	Lower in AD	L5 IT	186	ZNF224	No
Gabitto	AD	DFC	AD modules	Lower in AD	L5 IT	199	ADCK1	No
Gabitto	AD	DFC	AD modules	Lower in AD	L5 IT	199	POMGNT1	No
Gabitto	AD	DFC	AD modules	Lower in AD	L5 IT	199	ZNF343	No
Gabitto	AD	DFC	AD modules	Lower in AD	L5 IT	199	ANAPC5	No
Gabitto	AD	DFC	AD modules	Lower in AD	L5 IT	199	LRRFIP2	No
Gabitto	AD	DFC	AD modules	Lower in AD	L5 IT	199	SEC14L5	No
Gabitto	AD	DFC	AD modules	Lower in AD	L5 IT	199	EIF2B1	No
Gabitto	AD	DFC	AD modules	Lower in AD	L5 IT	199	NAGK	Yes
Gabitto	AD	DFC	AD modules	Lower in AD	L5 IT	199	ILKAP	No
Gabitto	AD	DFC	AD modules	Lower in AD	L5 IT	199	USP44	No
Gabitto	AD	DFC	AD modules	Lower in AD	L5 IT	199	MRRF	No
Gabitto	AD	DFC	AD modules	Lower in AD	L5 IT	199	COMMD3	No
Gabitto	AD	DFC	AD modules	Lower in AD	L5 IT	199	TPCN2	No
Gabitto	AD	DFC	AD modules	Lower in AD	L5 IT	199	ZNF589	No
Gabitto	AD	DFC	AD modules	Lower in AD	L5 IT	199	ARIH2	No
Gabitto	AD	DFC	AD modules	Lower in AD	L5 IT	199	SECISBP2	No
Gabitto	AD	DFC	AD modules	Lower in AD	L5 IT	205	ARNTL2	Yes
Gabitto	AD	DFC	AD modules	Lower in AD	L5 IT	205	CDON	No
Gabitto	AD	DFC	AD modules	Lower in AD	L5 IT	205	ORC4	No
Gabitto	AD	DFC	AD modules	Lower in AD	L5 IT	205	KLHL3	No
Gabitto	AD	DFC	AD modules	Lower in AD	L5 IT	205	CNNM2	Yes
Gabitto	AD	DFC	AD modules	Lower in AD	L5 IT	205	LRRC4C	Yes
Gabitto	AD	DFC	AD modules	Lower in AD	L5 IT	205	MAGI1	Yes
Gabitto	AD	DFC	AD modules	Lower in AD	L5 IT	205	KBTBD6	No
Gabitto	AD	DFC	AD modules	Lower in AD	L5 IT	205	LRRC28	No
Gabitto	AD	DFC	AD modules	Lower in AD	L5 IT	205	B3GALT1	No
Gabitto	AD	DFC	AD modules	Lower in AD	L5 IT	205	SRGAP3	Yes
Gabitto	AD	DFC	AD modules	Lower in AD	L5 IT	205	ZNF248	Yes
Gabitto	AD	DFC	AD modules	Lower in AD	L5 IT	205	C12orf73	No
Gabitto	AD	DFC	AD modules	Lower in AD	L5 IT	205	ARHGEF33	No
Gabitto	AD	DFC	AD modules	Lower in AD	L5 IT	223	FUS	Yes
Gabitto	AD	DFC	AD modules	Lower in AD	L5 IT	223	HARS2	No
Gabitto	AD	DFC	AD modules	Lower in AD	L5 IT	223	WDR77	No
Gabitto	AD	DFC	AD modules	Lower in AD	L5 IT	223	TOE1	No
Gabitto	AD	DFC	AD modules	Lower in AD	L5 IT	223	LUC7L2	Yes
Gabitto	AD	DFC	AD modules	Lower in AD	L5 IT	223	TMEM86A	No
Gabitto	AD	DFC	AD modules	Lower in AD	L5 IT	223	SRSF2	No
Gabitto	AD	DFC	AD modules	Lower in AD	L5 IT	223	STX18	No
Gabitto	AD	DFC	AD modules	Lower in AD	L5 IT	223	ZBTB49	No
Gabitto	AD	DFC	AD modules	Lower in AD	L5 IT	223	DOLK	No
Gabitto	AD	DFC	AD modules	Lower in AD	L5 IT	223	GBA	No
Gabitto	AD	DFC	AD modules	Lower in AD	L5 IT	223	ZNF10	Yes
Gabitto	AD	DFC	AD modules	Lower in AD	L5 IT	226	STEEP1	No
Gabitto	AD	DFC	AD modules	Lower in AD	L5 IT	226	KLHL42	Yes
Gabitto	AD	DFC	AD modules	Lower in AD	L5 IT	226	DEPDC5	No
Gabitto	AD	DFC	AD modules	Lower in AD	L5 IT	226	VRK1	No
Gabitto	AD	DFC	AD modules	Lower in AD	L5 IT	226	RNMT	Yes
Gabitto	AD	DFC	AD modules	Lower in AD	L5 IT	226	RPGRIP1L	Yes
Gabitto	AD	DFC	AD modules	Lower in AD	L5 IT	226	COA1	No
Gabitto	AD	DFC	AD modules	Lower in AD	L5 IT	226	ZBTB24	No
Gabitto	AD	DFC	AD modules	Lower in AD	L5 IT	226	SEC22A	Yes
Gabitto	AD	DFC	AD modules	Lower in AD	L5 IT	226	OPN5	No
Gabitto	AD	DFC	AD modules	Lower in AD	L5 IT	226	TESMIN	No
Gabitto	AD	DFC	AD modules	Lower in AD	L5 IT	226	MED6	Yes
Gabitto	AD	DFC	AD modules	Lower in AD	L5 IT	226	DENR	Yes
Gabitto	AD	DFC	AD modules	Lower in AD	L5 IT	226	DOP1B	No
Gabitto	AD	DFC	AD modules	Lower in AD	L5 IT	226	SMIM14	Yes
Gabitto	AD	DFC	AD modules	Lower in AD	L5 IT	226	SLC4A1AP	Yes
Gabitto	AD	DFC	AD modules	Lower in AD	L5 IT	226	MIGA1	No
Gabitto	AD	DFC	AD modules	Lower in AD	L5 IT	226	CMSS1	No
Gabitto	AD	DFC	AD modules	Lower in AD	L5 IT	226	MRPL30	No
Gabitto	AD	DFC	AD modules	Lower in AD	L5 IT	226	LMLN	Yes
Gabitto	AD	DFC	AD modules	Lower in AD	L5 IT	226	POLR3C	Yes
Gabitto	AD	DFC	AD modules	Lower in AD	L5 IT	226	LYRM7	Yes
Gabitto	AD	DFC	AD modules	Lower in AD	L5 IT	226	TMEM17	Yes
Gabitto	AD	DFC	AD modules	Lower in AD	L5 IT	226	SAMD13	No
Gabitto	AD	DFC	AD modules	Lower in AD	L5 IT	226	MCTS1	Yes
Gabitto	AD	DFC	AD modules	Lower in AD	L5 IT	237	NDUFB2	No
Gabitto	AD	DFC	AD modules	Lower in AD	L5 IT	237	NDUFC1	No
Gabitto	AD	DFC	AD modules	Lower in AD	L5 IT	237	MRPL51	Yes
Gabitto	AD	DFC	AD modules	Lower in AD	L5 IT	237	C12orf57	No
Gabitto	AD	DFC	AD modules	Lower in AD	L5 IT	237	NDUFB3	No
Gabitto	AD	DFC	AD modules	Lower in AD	L5 IT	237	COX7C	No
Gabitto	AD	DFC	AD modules	Lower in AD	L5 IT	237	COX17	No
Gabitto	AD	DFC	AD modules	Lower in AD	L5 IT	237	UFC1	No
Gabitto	AD	DFC	AD modules	Lower in AD	L5 IT	237	UQCRB	No
Gabitto	AD	DFC	AD modules	Lower in AD	L5 IT	237	RPL36AL	No
Gabitto	AD	DFC	AD modules	Lower in AD	L5 IT	237	ACYP2	No
Gabitto	AD	DFC	AD modules	Lower in AD	L5 IT	237	COX14	No
Gabitto	AD	DFC	AD modules	Lower in AD	L5 IT	237	RRS1	No
Gabitto	AD	DFC	AD modules	Lower in AD	L5 IT	237	NDUFA12	No
Gabitto	AD	DFC	AD modules	Lower in AD	L5 IT	237	SMIM26	No
Gabitto	AD	DFC	AD modules	Lower in AD	L5 IT	244	RAD18	Yes
Gabitto	AD	DFC	AD modules	Lower in AD	L5 IT	244	DPP8	Yes
Gabitto	AD	DFC	AD modules	Lower in AD	L5 IT	244	SPAG6	No
Gabitto	AD	DFC	AD modules	Lower in AD	L5 IT	244	CLUL1	Yes
Gabitto	AD	DFC	AD modules	Lower in AD	L5 IT	244	DDHD2	Yes
Gabitto	AD	DFC	AD modules	Lower in AD	L5 IT	244	TSNAX	Yes
Gabitto	AD	DFC	AD modules	Lower in AD	L5 IT	244	CFAP94	No
Gabitto	AD	DFC	AD modules	Lower in AD	L5 IT	244	YEATS4	Yes
Gabitto	AD	DFC	AD modules	Lower in AD	L5 IT	244	RFC3	Yes
Gabitto	AD	DFC	AD modules	Lower in AD	L5 IT	244	ALKBH8	Yes
Gabitto	AD	DFC	AD modules	Lower in AD	L5 IT	244	KIAA1586	No
Gabitto	AD	DFC	AD modules	Lower in AD	L5 IT	244	SH2D4B	No
Gabitto	AD	DFC	AD modules	Lower in AD	L5 IT	244	COLEC10	No
Gabitto	AD	DFC	AD modules	Lower in AD	L5 IT	244	ARMCX4	No
Gabitto	AD	DFC	AD modules	Lower in AD	L5 IT	244	DDX42	Yes
Gabitto	AD	DFC	AD modules	Lower in AD	L5 IT	244	ASAH2B	No
Gabitto	AD	DFC	AD modules	Lower in AD	L5 IT	244	AMACR	Yes
Gabitto	AD	DFC	AD modules	Lower in AD	L5 IT	244	GOLGA8K	No
Gabitto	AD	DFC	AD modules	Lower in AD	L5 IT	244	ZIM2	No
Gabitto	AD	DFC	AD modules	Lower in AD	L5 IT	244	TUBGCP5	No
Gabitto	AD	DFC	AD modules	Lower in AD	L5 IT	253	RPS5	Yes
Gabitto	AD	DFC	AD modules	Lower in AD	L5 IT	253	RPL18A	No
Gabitto	AD	DFC	AD modules	Lower in AD	L5 IT	253	RPL24	No
Gabitto	AD	DFC	AD modules	Lower in AD	L5 IT	253	RPS10	No
Gabitto	AD	DFC	AD modules	Lower in AD	L5 IT	253	RPL13A	No
Gabitto	AD	DFC	AD modules	Lower in AD	L5 IT	253	RPS3	No
Gabitto	AD	DFC	AD modules	Lower in AD	L5 IT	253	RPL8	Yes
Gabitto	AD	DFC	AD modules	Lower in AD	L5 IT	253	RPL29	Yes
Gabitto	AD	DFC	AD modules	Lower in AD	L5 IT	253	RPS14	No
Gabitto	AD	DFC	AD modules	Lower in AD	L5 IT	253	POLR2L	No
Gabitto	AD	DFC	AD modules	Lower in AD	L5 IT	253	C1orf194	No
Gabitto	AD	DFC	AD modules	Lower in AD	L5 IT	253	LRRC75A	No
Gabitto	AD	DFC	AD modules	Lower in AD	L5 IT	253	CCDC167	No
Gabitto	AD	DFC	AD modules	Lower in AD	L5 IT	253	RACK1	Yes
Gabitto	AD	DFC	AD modules	Lower in AD	L5 IT	253	UBA52	No
Gabitto	AD	DFC	AD modules	Lower in AD	L5 IT	253	EEF1G	Yes
Gabitto	AD	DFC	AD modules	Lower in AD	L5 IT	253	RPL17	Yes
Gabitto	AD	DFC	AD modules	Lower in AD	L5 IT	281	ZNF839	No
Gabitto	AD	DFC	AD modules	Lower in AD	L5 IT	281	ANAPC4	No
Gabitto	AD	DFC	AD modules	Lower in AD	L5 IT	281	XPNPEP1	No
Gabitto	AD	DFC	AD modules	Lower in AD	L5 IT	281	PRKAB1	No
Gabitto	AD	DFC	AD modules	Lower in AD	L5 IT	281	GTF3C2	No
Gabitto	AD	DFC	AD modules	Lower in AD	L5 IT	281	GLE1	No
Gabitto	AD	DFC	AD modules	Lower in AD	L5 IT	281	NUP85	No
Gabitto	AD	DFC	AD modules	Lower in AD	L5 IT	281	ZNF337	No
Gabitto	AD	DFC	AD modules	Lower in AD	L5 IT	281	NUP210	No
Gabitto	AD	DFC	AD modules	Lower in AD	L5 IT	281	ELP2	No
Gabitto	AD	DFC	AD modules	Lower in AD	L5 IT	281	FAM186B	No
Gabitto	AD	DFC	AD modules	Lower in AD	L5 IT	281	BPHL	No
Gabitto	AD	DFC	AD modules	Lower in AD	L5 IT	281	N4BP2L1	No
Gabitto	AD	DFC	AD modules	Lower in AD	L5 IT	281	RANBP10	No
Gabitto	AD	DFC	AD modules	Lower in AD	L5 IT	281	NBPF3	No
Gabitto	AD	DFC	AD modules	Lower in AD	L5 IT	281	PDSS1	No
Gabitto	AD	DFC	AD modules	Lower in AD	L5 IT	281	VIPAS39	No
Gabitto	AD	DFC	AD modules	Lower in AD	L5 IT	281	TRMT44	No
Gabitto	AD	DFC	AD modules	Lower in AD	L5 IT	281	DDX19B	No
Gabitto	AD	DFC	AD modules	Lower in AD	L5 IT	281	WDR19	Yes
Gabitto	AD	DFC	AD modules	Lower in AD	L5 IT	281	PLB1	No
Gabitto	AD	DFC	AD modules	Lower in AD	L5 IT	281	TSC1	No
Gabitto	AD	DFC	AD modules	Lower in AD	L5 IT	281	NUDT6	No
Gabitto	AD	DFC	AD modules	Lower in AD	L5 IT	281	GTPBP2	No
Gabitto	AD	DFC	AD modules	Lower in AD	L5 IT	281	CTC1	No
Gabitto	AD	DFC	AD modules	Lower in AD	L5 IT	281	ZNF875	No
Gabitto	AD	DFC	AD modules	Lower in AD	L5 IT	281	PLAG1	Yes
Gabitto	AD	DFC	AD modules	Lower in AD	L5 IT	281	ZNF93	No
Gabitto	AD	DFC	AD modules	Lower in AD	L5 IT	281	L3MBTL1	No
Gabitto	AD	DFC	AD modules	Lower in AD	L5 IT	281	CYP2R1	No
Gabitto	AD	DFC	AD modules	Lower in AD	L5 IT	281	TCTN1	No
Gabitto	AD	DFC	AD modules	Lower in AD	L5 IT	281	LIN52	Yes
Gabitto	AD	DFC	AD modules	Lower in AD	L5 IT	281	HEXA	No
Gabitto	AD	DFC	AD modules	Lower in AD	L5 IT	281	ZNF717	No
Gabitto	AD	DFC	AD modules	Lower in AD	L5 IT	281	NBPF15	No
Gabitto	AD	DFC	AD modules	Lower in AD	L5 IT	281	MYO19	No
Gabitto	AD	DFC	AD modules	Lower in AD	L5 IT	283	BEX4	Yes
Gabitto	AD	DFC	AD modules	Lower in AD	L5 IT	283	NPM3	No
Gabitto	AD	DFC	AD modules	Lower in AD	L5 IT	283	STMN1	Yes
Gabitto	AD	DFC	AD modules	Lower in AD	L5 IT	283	ATP5IF1	No
Gabitto	AD	DFC	AD modules	Lower in AD	L5 IT	283	BEX2	Yes
Gabitto	AD	DFC	AD modules	Lower in AD	L5 IT	283	BEX1	Yes
Gabitto	AD	DFC	AD modules	Lower in AD	L5 IT	283	ARPC5L	Yes
Gabitto	AD	DFC	AD modules	Lower in AD	L5 IT	283	NDUFC2	No
Gabitto	AD	DFC	AD modules	Lower in AD	L5 IT	283	BEX3	Yes
Gabitto	AD	DFC	AD modules	Lower in AD	L5 IT	283	TERF2IP	No
Gabitto	AD	DFC	AD modules	Lower in AD	L5 IT	283	SCG5	No
Gabitto	AD	DFC	AD modules	Lower in AD	L5 IT	283	FAM174A	Yes
Gabitto	AD	DFC	AD modules	Lower in AD	L5 IT	283	TCEAL2	Yes
Gabitto	AD	DFC	AD modules	Lower in AD	L5 IT	283	TCEAL5	Yes
Gabitto	AD	DFC	AD modules	Lower in AD	L5 IT	283	DYNLT2B	No
Gabitto	AD	DFC	AD modules	Lower in AD	L5 IT	283	NME1	Yes
Gabitto	AD	DFC	AD modules	Lower in AD	L5 IT	287	DTNBP1	No
Gabitto	AD	DFC	AD modules	Lower in AD	L5 IT	287	LGALS1	No
Gabitto	AD	DFC	AD modules	Lower in AD	L5 IT	287	C19orf53	No
Gabitto	AD	DFC	AD modules	Lower in AD	L5 IT	287	WDR83OS	No
Gabitto	AD	DFC	AD modules	Lower in AD	L5 IT	287	ATP5F1E	No
Gabitto	AD	DFC	AD modules	Lower in AD	L5 IT	287	UQCR11	No
Gabitto	AD	DFC	AD modules	Lower in AD	L5 IT	287	EMC6	No
Gabitto	AD	DFC	AD modules	Lower in AD	L5 IT	287	MRPL58	No
Gabitto	AD	DFC	AD modules	Lower in AD	L5 IT	287	MRPL36	No
Gabitto	AD	DFC	AD modules	Lower in AD	L5 IT	287	COPS9	Yes
Gabitto	AD	DFC	AD modules	Lower in AD	L5 IT	287	MICOS10	No
Gabitto	AD	DFC	AD modules	Lower in AD	L5 IT	287	SVBP	No
Gabitto	AD	DFC	AD modules	Lower in AD	L5 IT	287	SMDT1	No
Gabitto	AD	DFC	AD modules	Lower in AD	L5 IT	287	UQCR10	No
Gabitto	AD	DFC	AD modules	Lower in AD	L5 IT	287	RPS26	No
Gabitto	AD	DFC	AD modules	Lower in AD	L5 IT	287	C1orf53	No
Gabitto	AD	DFC	AD modules	Lower in AD	L5 IT	287	TOMM6	Yes
Gabitto	AD	DFC	AD modules	Lower in AD	L5 IT	287	ATP5MF	No
Gabitto	AD	DFC	AD modules	Lower in AD	L5 IT	287	MRPL20	No
Gabitto	AD	DFC	AD modules	Lower in AD	L5 IT	290	GCLC	No
Gabitto	AD	DFC	AD modules	Lower in AD	L5 IT	290	SPRTN	No
Gabitto	AD	DFC	AD modules	Lower in AD	L5 IT	290	ZXDC	No
Gabitto	AD	DFC	AD modules	Lower in AD	L5 IT	290	NDST1	No
Gabitto	AD	DFC	AD modules	Lower in AD	L5 IT	290	ZNF532	No
Gabitto	AD	DFC	AD modules	Lower in AD	L5 IT	290	PDPR	No
Gabitto	AD	DFC	AD modules	Lower in AD	L5 IT	290	FUBP3	No
Gabitto	AD	DFC	AD modules	Lower in AD	L5 IT	290	KMT5B	No
Gabitto	AD	DFC	AD modules	Lower in AD	L5 IT	290	ARSB	Yes
Gabitto	AD	DFC	AD modules	Lower in AD	L5 IT	290	USP34	Yes
Gabitto	AD	DFC	AD modules	Lower in AD	L5 IT	290	DDX59	No
Gabitto	AD	DFC	AD modules	Lower in AD	L5 IT	290	KDM3B	No
Gabitto	AD	DFC	AD modules	Lower in AD	L5 IT	290	RCBTB1	No
Gabitto	AD	DFC	AD modules	Lower in AD	L5 IT	290	MARCHF7	No
Gabitto	AD	DFC	AD modules	Lower in AD	L5 IT	290	TSTD2	No
Gabitto	AD	DFC	AD modules	Lower in AD	L5 IT	290	PDCL	No
Gabitto	AD	DFC	AD modules	Lower in AD	L5 IT	290	WDR20	No
Gabitto	AD	DFC	AD modules	Lower in AD	L5 IT	290	MFSD14B	No
Gabitto	AD	DFC	AD modules	Lower in AD	L5 IT	290	PPP4R1	No
Gabitto	AD	DFC	AD modules	Lower in AD	L5 IT	290	PCYT1A	No
Gabitto	AD	DFC	AD modules	Lower in AD	L5 IT	290	C9orf64	No
Gabitto	AD	DFC	AD modules	Lower in AD	L5 IT	290	GOLM2	No
Gabitto	AD	DFC	AD modules	Lower in AD	L5 IT	290	AXIN2	No
Gabitto	AD	DFC	AD modules	Lower in AD	L5 IT	290	SIN3A	No
Gabitto	AD	DFC	AD modules	Lower in AD	L5 IT	290	FBXW8	No
Gabitto	AD	DFC	AD modules	Lower in AD	L5 IT	290	ERCC6L2	Yes
Gabitto	AD	DFC	AD modules	Lower in AD	L5 IT	290	EFHC2	Yes
Gabitto	AD	DFC	AD modules	Lower in AD	L5 IT	290	ZKSCAN8	No
Gabitto	AD	DFC	AD modules	Lower in AD	L5 IT	290	ZNF254	No
Gabitto	AD	DFC	AD modules	Lower in AD	L5 IT	290	TMEM272	No
Gabitto	AD	DFC	AD modules	Lower in AD	L5 IT	297	ITGA3	No
Gabitto	AD	DFC	AD modules	Lower in AD	L5 IT	297	IFFO1	No
Gabitto	AD	DFC	AD modules	Lower in AD	L5 IT	297	ACTR5	No
Gabitto	AD	DFC	AD modules	Lower in AD	L5 IT	297	DPH1	No
Gabitto	AD	DFC	AD modules	Lower in AD	L5 IT	297	SIN3B	No
Gabitto	AD	DFC	AD modules	Lower in AD	L5 IT	297	POMT1	No
Gabitto	AD	DFC	AD modules	Lower in AD	L5 IT	297	NPHP4	No
Gabitto	AD	DFC	AD modules	Lower in AD	L5 IT	297	SNAPC4	No
Gabitto	AD	DFC	AD modules	Lower in AD	L5 IT	297	CES3	No
Gabitto	AD	DFC	AD modules	Lower in AD	L5 IT	297	ZNF335	No
Gabitto	AD	DFC	AD modules	Lower in AD	L5 IT	297	SMIM21	No
Gabitto	AD	DFC	AD modules	Lower in AD	L5 IT	304	COX10	Yes
Gabitto	AD	DFC	AD modules	Lower in AD	L5 IT	304	PTCD2	Yes
Gabitto	AD	DFC	AD modules	Lower in AD	L5 IT	304	ACTR6	Yes
Gabitto	AD	DFC	AD modules	Lower in AD	L5 IT	304	C3orf18	No
Gabitto	AD	DFC	AD modules	Lower in AD	L5 IT	304	KIF9	No
Gabitto	AD	DFC	AD modules	Lower in AD	L5 IT	304	ZFAND1	No
Gabitto	AD	DFC	AD modules	Lower in AD	L5 IT	304	LAPTM4B	No
Gabitto	AD	DFC	AD modules	Lower in AD	L5 IT	304	DROSHA	Yes
Gabitto	AD	DFC	AD modules	Lower in AD	L5 IT	304	DUT	No
Gabitto	AD	DFC	AD modules	Lower in AD	L5 IT	304	CKAP4	No
Gabitto	AD	DFC	AD modules	Lower in AD	L5 IT	304	ALDH1B1	No
Gabitto	AD	DFC	AD modules	Lower in AD	L5 IT	304	TPM1	Yes
Gabitto	AD	DFC	AD modules	Lower in AD	L5 IT	304	OXNAD1	No
Gabitto	AD	DFC	AD modules	Lower in AD	L5 IT	304	NTAQ1	No
Gabitto	AD	DFC	AD modules	Lower in AD	L5 IT	304	ADAR	Yes
Gabitto	AD	DFC	AD modules	Lower in AD	L5 IT	304	AQP11	No
Gabitto	AD	DFC	AD modules	Lower in AD	L5 IT	304	ZNF329	Yes
Gabitto	AD	DFC	AD modules	Lower in AD	L5 IT	304	TDRKH	Yes
Gabitto	AD	DFC	AD modules	Lower in AD	L5 IT	304	IMMP2L	No
Gabitto	AD	DFC	AD modules	Lower in AD	L5 IT	304	SDHAF3	No
Gabitto	AD	DFC	AD modules	Lower in AD	L5 IT	304	C1D	Yes
Gabitto	AD	DFC	AD modules	Lower in AD	L5 IT	304	TMX2	Yes
Gabitto	AD	DFC	AD modules	Lower in AD	L5 IT	304	ZNF512	Yes
Gabitto	AD	DFC	AD modules	Lower in AD	L5 IT	316	SPAST	Yes
Gabitto	AD	DFC	AD modules	Lower in AD	L5 IT	316	DEPDC1	Yes
Gabitto	AD	DFC	AD modules	Lower in AD	L5 IT	316	OSTM1	No
Gabitto	AD	DFC	AD modules	Lower in AD	L5 IT	316	AGO1	No
Gabitto	AD	DFC	AD modules	Lower in AD	L5 IT	316	GPATCH2	Yes
Gabitto	AD	DFC	AD modules	Lower in AD	L5 IT	316	HOMER2	No
Gabitto	AD	DFC	AD modules	Lower in AD	L5 IT	316	MTPAP	No
Gabitto	AD	DFC	AD modules	Lower in AD	L5 IT	316	TFAM	No
Gabitto	AD	DFC	AD modules	Lower in AD	L5 IT	316	GNPTAB	Yes
Gabitto	AD	DFC	AD modules	Lower in AD	L5 IT	316	DNAL1	No
Gabitto	AD	DFC	AD modules	Lower in AD	L5 IT	316	GTF3C4	No
Gabitto	AD	DFC	AD modules	Lower in AD	L5 IT	316	NUP42	Yes
Gabitto	AD	DFC	AD modules	Lower in AD	L5 IT	316	TTC5	No
Gabitto	AD	DFC	AD modules	Lower in AD	L5 IT	316	THAP12	Yes
Gabitto	AD	DFC	AD modules	Lower in AD	L5 IT	316	RBM26	Yes
Gabitto	AD	DFC	AD modules	Lower in AD	L5 IT	316	ILDR2	Yes
Gabitto	AD	DFC	AD modules	Lower in AD	L5 IT	316	NOL9	No
Gabitto	AD	DFC	AD modules	Lower in AD	L5 IT	316	WDR43	Yes
Gabitto	AD	DFC	AD modules	Lower in AD	L5 IT	316	LCMT2	Yes
Gabitto	AD	DFC	AD modules	Lower in AD	L5 IT	316	ZBTB43	No
Gabitto	AD	DFC	AD modules	Lower in AD	L5 IT	316	ZNF778	No
Gabitto	AD	DFC	AD modules	Lower in AD	L5 IT	316	ZBED6CL	Yes
Gabitto	AD	DFC	AD modules	Lower in AD	L5 IT	316	WNK3	No
Gabitto	AD	DFC	AD modules	Lower in AD	L5 IT	316	TOGARAM1	Yes
Gabitto	AD	DFC	AD modules	Lower in AD	L5 IT	316	CNEP1R1	No
Gabitto	AD	DFC	AD modules	Lower in AD	L5 IT	318	DHX33	Yes
Gabitto	AD	DFC	AD modules	Lower in AD	L5 IT	318	GLRX2	No
Gabitto	AD	DFC	AD modules	Lower in AD	L5 IT	318	THUMPD1	No
Gabitto	AD	DFC	AD modules	Lower in AD	L5 IT	318	POLB	No
Gabitto	AD	DFC	AD modules	Lower in AD	L5 IT	318	GPATCH1	No
Gabitto	AD	DFC	AD modules	Lower in AD	L5 IT	318	DIS3	No
Gabitto	AD	DFC	AD modules	Lower in AD	L5 IT	318	ZDHHC15	No
Gabitto	AD	DFC	AD modules	Lower in AD	L5 IT	318	MANSC1	Yes
Gabitto	AD	DFC	AD modules	Lower in AD	L5 IT	318	ORC2	Yes
Gabitto	AD	DFC	AD modules	Lower in AD	L5 IT	318	LGALS8	Yes
Gabitto	AD	DFC	AD modules	Lower in AD	L5 IT	318	NLN	No
Gabitto	AD	DFC	AD modules	Lower in AD	L5 IT	318	PPHLN1	Yes
Gabitto	AD	DFC	AD modules	Lower in AD	L5 IT	318	MPHOSPH6	No
Gabitto	AD	DFC	AD modules	Lower in AD	L5 IT	318	SETDB2	No
Gabitto	AD	DFC	AD modules	Lower in AD	L5 IT	318	INIP	No
Gabitto	AD	DFC	AD modules	Lower in AD	L5 IT	318	KIAA1841	Yes
Gabitto	AD	DFC	AD modules	Lower in AD	L5 IT	318	TMEM41B	No
Gabitto	AD	DFC	AD modules	Lower in AD	L5 IT	318	GLYATL1	No
Gabitto	AD	DFC	AD modules	Lower in AD	L5 IT	318	RSRC1	No
Gabitto	AD	DFC	AD modules	Lower in AD	L5 IT	318	THAP5	No
Gabitto	AD	DFC	AD modules	Lower in AD	L5 IT	318	PSTK	No
Gabitto	AD	DFC	AD modules	Lower in AD	L5 IT	318	SAXO2	No
Gabitto	AD	DFC	AD modules	Lower in AD	L5 IT	318	DDI2	Yes
Gabitto	AD	DFC	AD modules	Lower in AD	L5 IT	318	ENTPD7	No
Gabitto	AD	DFC	AD modules	Lower in AD	L5 IT	318	ZNF583	No
Gabitto	AD	DFC	AD modules	Lower in AD	L5 IT	318	ERV3-1	No
Gabitto	AD	DFC	AD modules	Lower in AD	L5 IT	318	FAM185A	No
Gabitto	AD	DFC	AD modules	Lower in AD	L5 IT	318	TBCE	No
Gabitto	AD	DFC	AD modules	Lower in AD	L5 IT	323	NDUFAF7	Yes
Gabitto	AD	DFC	AD modules	Lower in AD	L5 IT	323	NSMAF	Yes
Gabitto	AD	DFC	AD modules	Lower in AD	L5 IT	323	NRDC	Yes
Gabitto	AD	DFC	AD modules	Lower in AD	L5 IT	323	MRS2	No
Gabitto	AD	DFC	AD modules	Lower in AD	L5 IT	323	PDHA1	No
Gabitto	AD	DFC	AD modules	Lower in AD	L5 IT	323	ECPAS	Yes
Gabitto	AD	DFC	AD modules	Lower in AD	L5 IT	323	ZUP1	No
Gabitto	AD	DFC	AD modules	Lower in AD	L5 IT	323	MTERF3	No
Gabitto	AD	DFC	AD modules	Lower in AD	L5 IT	323	SPIN2B	Yes
Gabitto	AD	DFC	AD modules	Lower in AD	L5 IT	340	RALA	Yes
Gabitto	AD	DFC	AD modules	Lower in AD	L5 IT	340	ZFP64	No
Gabitto	AD	DFC	AD modules	Lower in AD	L5 IT	340	EIF2AK2	Yes
Gabitto	AD	DFC	AD modules	Lower in AD	L5 IT	340	TNPO3	Yes
Gabitto	AD	DFC	AD modules	Lower in AD	L5 IT	340	JADE1	No
Gabitto	AD	DFC	AD modules	Lower in AD	L5 IT	340	TXLNG	Yes
Gabitto	AD	DFC	AD modules	Lower in AD	L5 IT	340	RBM23	No
Gabitto	AD	DFC	AD modules	Lower in AD	L5 IT	340	MAPK14	Yes
Gabitto	AD	DFC	AD modules	Lower in AD	L5 IT	340	SMG7	No
Gabitto	AD	DFC	AD modules	Lower in AD	L5 IT	340	POLR1B	No
Gabitto	AD	DFC	AD modules	Lower in AD	L5 IT	340	APTX	No
Gabitto	AD	DFC	AD modules	Lower in AD	L5 IT	340	NOM1	No
Gabitto	AD	DFC	AD modules	Lower in AD	L5 IT	340	PDCD11	No
Gabitto	AD	DFC	AD modules	Lower in AD	L5 IT	340	VPS26C	No
Gabitto	AD	DFC	AD modules	Lower in AD	L5 IT	340	WDCP	No
Gabitto	AD	DFC	AD modules	Lower in AD	L5 IT	340	POLR3D	No
Gabitto	AD	DFC	AD modules	Lower in AD	L5 IT	340	CSNK1G1	Yes
Gabitto	AD	DFC	AD modules	Lower in AD	L5 IT	340	CANT1	No
Gabitto	AD	DFC	AD modules	Lower in AD	L5 IT	340	FAM210A	No
Gabitto	AD	DFC	AD modules	Lower in AD	L5 IT	340	UBE2G2	No
Gabitto	AD	DFC	AD modules	Lower in AD	L5 IT	340	ZNF525	No
Gabitto	AD	DFC	AD modules	Lower in AD	L5 IT	340	ZNF2	No
Gabitto	AD	DFC	AD modules	Lower in AD	L5 IT	363	NGEF	No
Gabitto	AD	DFC	AD modules	Lower in AD	L5 IT	363	CFAP61	Yes
Gabitto	AD	DFC	AD modules	Lower in AD	L5 IT	363	PITPNM3	No
Gabitto	AD	DFC	AD modules	Lower in AD	L5 IT	363	EPB41L4B	No
Gabitto	AD	DFC	AD modules	Lower in AD	L5 IT	363	CAMKK2	Yes
Gabitto	AD	DFC	AD modules	Lower in AD	L5 IT	363	KCNQ4	No
Gabitto	AD	DFC	AD modules	Lower in AD	L5 IT	363	RIMS3	Yes
Gabitto	AD	DFC	AD modules	Lower in AD	L5 IT	363	PACSIN1	No
Gabitto	AD	DFC	AD modules	Lower in AD	L5 IT	363	UNC13A	Yes
Gabitto	AD	DFC	AD modules	Lower in AD	L5 IT	363	SHISAL1	No
Gabitto	AD	DFC	AD modules	Lower in AD	L5 IT	363	CCDC65	Yes
Gabitto	AD	DFC	AD modules	Lower in AD	L5 IT	363	CELF6	No
Gabitto	AD	DFC	AD modules	Lower in AD	L5 IT	363	IGSF3	Yes
Gabitto	AD	DFC	AD modules	Lower in AD	L5 IT	363	ADCY1	No
Gabitto	AD	DFC	AD modules	Lower in AD	L5 IT	363	EPHA10	No
Gabitto	AD	DFC	AD modules	Lower in AD	L5 IT	363	SH2D5	No
Gabitto	AD	DFC	AD modules	Lower in AD	L5 IT	374	HMGB3	No
Gabitto	AD	DFC	AD modules	Lower in AD	L5 IT	374	DNAH1	No
Gabitto	AD	DFC	AD modules	Lower in AD	L5 IT	374	TNNI3K	No
Gabitto	AD	DFC	AD modules	Lower in AD	L5 IT	374	SCPEP1	No
Gabitto	AD	DFC	AD modules	Lower in AD	L5 IT	374	LRRC17	No
Gabitto	AD	DFC	AD modules	Lower in AD	L5 IT	374	ADGRF4	No
Gabitto	AD	DFC	AD modules	Lower in AD	L5 IT	374	AGL	Yes
Gabitto	AD	DFC	AD modules	Lower in AD	L5 IT	374	HGSNAT	No
Gabitto	AD	DFC	AD modules	Lower in AD	L5 IT	374	C5orf34	Yes
Gabitto	AD	DFC	AD modules	Lower in AD	L5 IT	374	GLMN	Yes
Gabitto	AD	DFC	AD modules	Lower in AD	L5 IT	374	RRH	No
Gabitto	AD	DFC	AD modules	Lower in AD	L5 IT	374	SFTPA2	No
Gabitto	AD	DFC	AD modules	Lower in AD	L5 IT	374	H1-7	Yes
Gabitto	AD	DFC	AD modules	Lower in AD	L5 IT	374	FANCM	Yes
Gabitto	AD	DFC	AD modules	Lower in AD	L5 IT	374	ENO4	No
Gabitto	AD	DFC	AD modules	Lower in AD	L5 IT	374	ACADSB	Yes
Gabitto	AD	DFC	AD modules	Lower in AD	L5 IT	408	VEZT	No
Gabitto	AD	DFC	AD modules	Lower in AD	L5 IT	408	MPPED2	No
Gabitto	AD	DFC	AD modules	Lower in AD	L5 IT	408	DDHD1	Yes
Gabitto	AD	DFC	AD modules	Lower in AD	L5 IT	408	CLUAP1	No
Gabitto	AD	DFC	AD modules	Lower in AD	L5 IT	408	GTF2H3	No
Gabitto	AD	DFC	AD modules	Lower in AD	L5 IT	408	USP4	No
Gabitto	AD	DFC	AD modules	Lower in AD	L5 IT	408	ADGB	No
Gabitto	AD	DFC	AD modules	Lower in AD	L5 IT	408	RSPRY1	Yes
Gabitto	AD	DFC	AD modules	Lower in AD	L5 IT	408	MIX23	No
Gabitto	AD	DFC	AD modules	Lower in AD	L5 IT	408	NEK10	No
Gabitto	AD	DFC	AD modules	Lower in AD	L5 IT	408	TMEM67	Yes
Gabitto	AD	DFC	AD modules	Lower in AD	L5 IT	408	ULK4	No
Gabitto	AD	DFC	AD modules	Lower in AD	L5 IT	408	NTM	No
Gabitto	AD	DFC	AD modules	Lower in AD	L5 IT	408	ADAT2	No
Gabitto	AD	DFC	AD modules	Lower in AD	L5 IT	408	IL1RAP	Yes
Gabitto	AD	DFC	AD modules	Lower in AD	L5 IT	414	ZNF800	No
Gabitto	AD	DFC	AD modules	Lower in AD	L5 IT	414	DGKG	No
Gabitto	AD	DFC	AD modules	Lower in AD	L5 IT	414	ZNF275	No
Gabitto	AD	DFC	AD modules	Lower in AD	L5 IT	414	AFF4	Yes
Gabitto	AD	DFC	AD modules	Lower in AD	L5 IT	414	SENP1	No
Gabitto	AD	DFC	AD modules	Lower in AD	L5 IT	414	XRN2	No
Gabitto	AD	DFC	AD modules	Lower in AD	L5 IT	414	UBR5	Yes
Gabitto	AD	DFC	AD modules	Lower in AD	L5 IT	414	SP4	No
Gabitto	AD	DFC	AD modules	Lower in AD	L5 IT	414	XRN1	No
Gabitto	AD	DFC	AD modules	Lower in AD	L5 IT	414	ACVR2B	No
Gabitto	AD	DFC	AD modules	Lower in AD	L5 IT	414	PHF3	No
Gabitto	AD	DFC	AD modules	Lower in AD	L5 IT	414	ZNF644	Yes
Gabitto	AD	DFC	AD modules	Lower in AD	L5 IT	414	LATS1	No
Gabitto	AD	DFC	AD modules	Lower in AD	L5 IT	414	LCA5	No
Gabitto	AD	DFC	AD modules	Lower in AD	L5 IT	414	DENND4C	Yes
Gabitto	AD	DFC	AD modules	Lower in AD	L5 IT	414	CNOT6L	No
Gabitto	AD	DFC	AD modules	Lower in AD	L5 IT	414	DCAF5	No
Gabitto	AD	DFC	AD modules	Lower in AD	L5 IT	414	MBOAT2	No
Gabitto	AD	DFC	AD modules	Lower in AD	L5 IT	414	TMEM87B	No
Gabitto	AD	DFC	AD modules	Lower in AD	L5 IT	414	BRWD3	No
Gabitto	AD	DFC	AD modules	Lower in AD	L5 IT	414	CDK12	Yes
Gabitto	AD	DFC	AD modules	Lower in AD	L5 IT	414	ZNF160	Yes
Gabitto	AD	DFC	AD modules	Lower in AD	L5 IT	414	IGF2R	No
Gabitto	AD	DFC	AD modules	Lower in AD	L5 IT	414	RBMXL1	No
Gabitto	AD	DFC	AD modules	Lower in AD	L5 IT	414	ZNF260	No
Gabitto	AD	DFC	AD modules	Lower in AD	L5 IT	422	POLR2J	No
Gabitto	AD	DFC	AD modules	Lower in AD	L5 IT	422	RPL18	No
Gabitto	AD	DFC	AD modules	Lower in AD	L5 IT	422	RPS16	No
Gabitto	AD	DFC	AD modules	Lower in AD	L5 IT	422	RPS19	No
Gabitto	AD	DFC	AD modules	Lower in AD	L5 IT	422	RPL28	No
Gabitto	AD	DFC	AD modules	Lower in AD	L5 IT	422	RPS15	No
Gabitto	AD	DFC	AD modules	Lower in AD	L5 IT	422	RPL36	Yes
Gabitto	AD	DFC	AD modules	Lower in AD	L5 IT	422	C1QL1	No
Gabitto	AD	DFC	AD modules	Lower in AD	L5 IT	422	RPL35	No
Gabitto	AD	DFC	AD modules	Lower in AD	L5 IT	422	RPLP1	No
Gabitto	AD	DFC	AD modules	Lower in AD	L5 IT	422	TMEM219	No
Gabitto	AD	DFC	AD modules	Lower in AD	L5 IT	422	RPS9	No
Gabitto	AD	DFC	AD modules	Lower in AD	L5 IT	422	RPLP2	No
Gabitto	AD	DFC	AD modules	Lower in AD	L5 IT	422	RPS28	No
Gabitto	AD	DFC	AD modules	Lower in AD	L5 IT	430	TMEM260	No
Gabitto	AD	DFC	AD modules	Lower in AD	L5 IT	430	TUBE1	No
Gabitto	AD	DFC	AD modules	Lower in AD	L5 IT	430	ZNF14	No
Gabitto	AD	DFC	AD modules	Lower in AD	L5 IT	430	CAPRIN2	No
Gabitto	AD	DFC	AD modules	Lower in AD	L5 IT	430	TBP	No
Gabitto	AD	DFC	AD modules	Lower in AD	L5 IT	430	ARMC2	Yes
Gabitto	AD	DFC	AD modules	Lower in AD	L5 IT	430	MTERF2	No
Gabitto	AD	DFC	AD modules	Lower in AD	L5 IT	430	AP4B1	No
Gabitto	AD	DFC	AD modules	Lower in AD	L5 IT	430	ALDH1L2	No
Gabitto	AD	DFC	AD modules	Lower in AD	L5 IT	430	TTC29	No
Gabitto	AD	DFC	AD modules	Lower in AD	L5 IT	430	ITGB3BP	No
Gabitto	AD	DFC	AD modules	Lower in AD	L5 IT	430	CENPU	No
Gabitto	AD	DFC	AD modules	Lower in AD	L5 IT	430	COG5	No
Gabitto	AD	DFC	AD modules	Lower in AD	L5 IT	430	OTUD3	Yes
Gabitto	AD	DFC	AD modules	Lower in AD	L5 IT	430	STARD5	No
Gabitto	AD	DFC	AD modules	Lower in AD	L5 IT	430	AGAP5	No
Gabitto	AD	DFC	AD modules	Lower in AD	L5 IT	430	PDE7A	No
Gabitto	AD	DFC	AD modules	Lower in AD	L5 IT	430	SMIM38	No
Gabitto	AD	DFC	AD modules	Lower in AD	L5 IT	446	ZCWPW1	No
Gabitto	AD	DFC	AD modules	Lower in AD	L5 IT	446	NFX1	No
Gabitto	AD	DFC	AD modules	Lower in AD	L5 IT	446	TNRC6A	No
Gabitto	AD	DFC	AD modules	Lower in AD	L5 IT	446	ZKSCAN1	Yes
Gabitto	AD	DFC	AD modules	Lower in AD	L5 IT	446	TRDMT1	No
Gabitto	AD	DFC	AD modules	Lower in AD	L5 IT	446	SLC35A3	No
Gabitto	AD	DFC	AD modules	Lower in AD	L5 IT	446	MLH3	No
Gabitto	AD	DFC	AD modules	Lower in AD	L5 IT	446	ACOT9	Yes
Gabitto	AD	DFC	AD modules	Lower in AD	L5 IT	446	IKZF4	No
Gabitto	AD	DFC	AD modules	Lower in AD	L5 IT	446	METTL8	No
Gabitto	AD	DFC	AD modules	Lower in AD	L5 IT	446	PCNX4	No
Gabitto	AD	DFC	AD modules	Lower in AD	L5 IT	446	ZSCAN5A	No
Gabitto	AD	DFC	AD modules	Lower in AD	L5 IT	446	TBC1D32	Yes
Gabitto	AD	DFC	AD modules	Lower in AD	L5 IT	446	ZNF7	No
Gabitto	AD	DFC	AD modules	Lower in AD	L5 IT	446	ZNF75A	Yes
Gabitto	AD	DFC	AD modules	Lower in AD	L5 IT	446	UPF3A	No
Gabitto	AD	DFC	AD modules	Lower in AD	L5 IT	446	BCLAF3	Yes
Gabitto	AD	DFC	AD modules	Lower in AD	L5 IT	446	ZNF135	No
Gabitto	AD	DFC	AD modules	Lower in AD	L5 IT	446	ZNF491	No
Gabitto	AD	DFC	AD modules	Lower in AD	L5 IT	446	NSUN3	Yes
Gabitto	AD	DFC	AD modules	Lower in AD	L5 IT	446	ZNF70	No
Gabitto	AD	DFC	AD modules	Lower in AD	L5 IT	446	ZKSCAN3	No
Gabitto	AD	DFC	AD modules	Lower in AD	L5 IT	446	SYCP2	No
Gabitto	AD	DFC	AD modules	Lower in AD	L5 IT	446	SZT2	No
Gabitto	AD	DFC	AD modules	Lower in AD	L5 IT	446	KCNRG	No
Gabitto	AD	DFC	AD modules	Lower in AD	L5 IT	446	EFCAB2	No
Gabitto	AD	DFC	AD modules	Lower in AD	L5 IT	446	NUTM2D	No
Gabitto	AD	DFC	AD modules	Lower in AD	L5 IT	446	PIGBOS1	No
Gabitto	AD	DFC	AD modules	Lower in AD	L5 IT	446	TSPAN19	No
Gabitto	AD	DFC	AD modules	Lower in AD	L5 IT	447	RPL6	No
Gabitto	AD	DFC	AD modules	Lower in AD	L5 IT	447	EIF3E	No
Gabitto	AD	DFC	AD modules	Lower in AD	L5 IT	447	RPL22	No
Gabitto	AD	DFC	AD modules	Lower in AD	L5 IT	447	RPL5	No
Gabitto	AD	DFC	AD modules	Lower in AD	L5 IT	447	RPS3A	No
Gabitto	AD	DFC	AD modules	Lower in AD	L5 IT	447	RPL7	No
Gabitto	AD	DFC	AD modules	Lower in AD	L5 IT	447	RPL26	Yes
Gabitto	AD	DFC	AD modules	Lower in AD	L5 IT	447	COMMD6	No
Gabitto	AD	DFC	AD modules	Lower in AD	L5 IT	447	RPL14	No
Gabitto	AD	DFC	AD modules	Lower in AD	L5 IT	465	CYP51A1	No
Gabitto	AD	DFC	AD modules	Lower in AD	L5 IT	465	MSMO1	No
Gabitto	AD	DFC	AD modules	Lower in AD	L5 IT	465	IDI1	No
Gabitto	AD	DFC	AD modules	Lower in AD	L5 IT	465	PNPLA3	No
Gabitto	AD	DFC	AD modules	Lower in AD	L5 IT	465	SQLE	No
Gabitto	AD	DFC	AD modules	Lower in AD	L5 IT	465	SC5D	Yes
Gabitto	AD	DFC	AD modules	Lower in AD	L5 IT	465	HMGCS1	No
Gabitto	AD	DFC	AD modules	Lower in AD	L5 IT	465	HMGCR	No
Gabitto	AD	DFC	AD modules	Lower in AD	L5 IT	465	DHCR24	No
Gabitto	AD	DFC	AD modules	Lower in AD	L5 IT	465	TNFSF18	No
Gabitto	AD	DFC	AD modules	Lower in AD	L5 IT	465	ACAT2	Yes
Gabitto	AD	DFC	AD modules	Lower in AD	L5 IT	465	NSDHL	No
Gabitto	AD	DFC	AD modules	Lower in AD	L5 IT	465	FDPS	No
Gabitto	AD	DFC	AD modules	Lower in AD	L5 IT	465	INSIG1	No
Gabitto	AD	DFC	AD modules	Lower in AD	L5 IT	465	OOSP1	Yes
Gabitto	AD	DFC	AD modules	Lower in AD	L5 IT	490	IBTK	Yes
Gabitto	AD	DFC	AD modules	Lower in AD	L5 IT	490	TRMT11	Yes
Gabitto	AD	DFC	AD modules	Lower in AD	L5 IT	490	GMCL1	Yes
Gabitto	AD	DFC	AD modules	Lower in AD	L5 IT	490	SEC23IP	Yes
Gabitto	AD	DFC	AD modules	Lower in AD	L5 IT	490	FNBP4	No
Gabitto	AD	DFC	AD modules	Lower in AD	L5 IT	490	SNX4	Yes
Gabitto	AD	DFC	AD modules	Lower in AD	L5 IT	490	GCA	No
Gabitto	AD	DFC	AD modules	Lower in AD	L5 IT	490	WDR75	Yes
Gabitto	AD	DFC	AD modules	Lower in AD	L5 IT	490	RCOR3	Yes
Gabitto	AD	DFC	AD modules	Lower in AD	L5 IT	490	NR2C1	No
Gabitto	AD	DFC	AD modules	Lower in AD	L5 IT	490	PRKAA1	Yes
Gabitto	AD	DFC	AD modules	Lower in AD	L5 IT	490	EML4	No
Gabitto	AD	DFC	AD modules	Lower in AD	L5 IT	490	CBWD5	No
Gabitto	AD	DFC	AD modules	Lower in AD	L5 IT	490	FBXO4	No
Gabitto	AD	DFC	AD modules	Lower in AD	L5 IT	490	PCGF6	No
Gabitto	AD	DFC	AD modules	Lower in AD	L5 IT	490	MFSD8	No
Gabitto	AD	DFC	AD modules	Lower in AD	L5 IT	490	MFN1	Yes
Gabitto	AD	DFC	AD modules	Lower in AD	L5 IT	490	CBWD1	Yes
Gabitto	AD	DFC	AD modules	Lower in AD	L5 IT	490	ATR	Yes
Gabitto	AD	DFC	AD modules	Lower in AD	L5 IT	490	CATSPERE	No
Gabitto	AD	DFC	AD modules	Lower in AD	L5 IT	490	LTB4R2	No
Gabitto	AD	DFC	AD modules	Lower in AD	L5 IT	490	PIGW	No
Gabitto	AD	DFC	AD modules	Lower in AD	L5 IT	511	OIP5	No
Gabitto	AD	DFC	AD modules	Lower in AD	L5 IT	511	DUS4L	Yes
Gabitto	AD	DFC	AD modules	Lower in AD	L5 IT	511	SEPSECS	No
Gabitto	AD	DFC	AD modules	Lower in AD	L5 IT	511	NUDT12	No
Gabitto	AD	DFC	AD modules	Lower in AD	L5 IT	511	ZNF684	No
Gabitto	AD	DFC	AD modules	Lower in AD	L5 IT	511	WDR11	Yes
Gabitto	AD	DFC	AD modules	Lower in AD	L5 IT	511	RECK	No
Gabitto	AD	DFC	AD modules	Lower in AD	L5 IT	511	MCEE	No
Gabitto	AD	DFC	AD modules	Lower in AD	L5 IT	511	SLC35B3	Yes
Gabitto	AD	DFC	AD modules	Lower in AD	L5 IT	511	TMEM128	No
Gabitto	AD	DFC	AD modules	Lower in AD	L5 IT	511	NUF2	No
Gabitto	AD	DFC	AD modules	Lower in AD	L5 IT	511	EIF2D	No
Gabitto	AD	DFC	AD modules	Lower in AD	L5 IT	511	TMEM168	Yes
Gabitto	AD	DFC	AD modules	Lower in AD	L5 IT	511	CCNB3	No
Gabitto	AD	DFC	AD modules	Lower in AD	L5 IT	511	XPC	No
Gabitto	AD	DFC	AD modules	Lower in AD	L5 IT	511	MPPE1	No
Gabitto	AD	DFC	AD modules	Lower in AD	L5 IT	511	TENT2	Yes
Gabitto	AD	DFC	AD modules	Lower in AD	L5 IT	511	ANKRA2	Yes
Gabitto	AD	DFC	AD modules	Lower in AD	L5 IT	511	TRIM66	No
Gabitto	AD	DFC	AD modules	Lower in AD	L5 IT	511	ZNF226	No
Gabitto	AD	DFC	AD modules	Lower in AD	L5 IT	511	ZNF266	No
Gabitto	AD	DFC	AD modules	Lower in AD	L5 IT	511	NT5DC1	No
Gabitto	AD	DFC	AD modules	Lower in AD	L5 IT	511	ENTPD5	No
Gabitto	AD	DFC	AD modules	Lower in AD	L5 IT	511	ERI2	Yes
Gabitto	AD	DFC	AD modules	Lower in AD	L5 IT	511	ZNF418	No
Gabitto	AD	DFC	AD modules	Lower in AD	L5 IT	511	PJVK	No
Gabitto	AD	DFC	AD modules	Lower in AD	L5 IT	511	TAS2R20	No
Gabitto	AD	DFC	AD modules	Lower in AD	L5 IT	560	ACAP2	No
Gabitto	AD	DFC	AD modules	Lower in AD	L5 IT	560	INO80D	No
Gabitto	AD	DFC	AD modules	Lower in AD	L5 IT	560	POLK	No
Gabitto	AD	DFC	AD modules	Lower in AD	L5 IT	560	GCNT7	No
Gabitto	AD	DFC	AD modules	Lower in AD	L5 IT	560	LSM8	No
Gabitto	AD	DFC	AD modules	Lower in AD	L5 IT	560	VPS13C	Yes
Gabitto	AD	DFC	AD modules	Lower in AD	L5 IT	560	TUT4	Yes
Gabitto	AD	DFC	AD modules	Lower in AD	L5 IT	560	SCAF11	No
Gabitto	AD	DFC	AD modules	Lower in AD	L5 IT	560	PDE3B	No
Gabitto	AD	DFC	AD modules	Lower in AD	L5 IT	560	SLC30A6	No
Gabitto	AD	DFC	AD modules	Lower in AD	L5 IT	560	MMP21	No
Gabitto	AD	DFC	AD modules	Lower in AD	L5 IT	560	FCHO2	No
Gabitto	AD	DFC	AD modules	Lower in AD	L5 IT	560	PRIMPOL	No
Gabitto	AD	DFC	AD modules	Lower in AD	L5 IT	560	TET2	Yes
Gabitto	AD	DFC	AD modules	Lower in AD	L5 IT	560	MAP3K2	No
Gabitto	AD	DFC	AD modules	Lower in AD	L5 IT	560	ZNF573	No
Gabitto	AD	DFC	AD modules	Lower in AD	L5 IT	560	ZNF699	No
Gabitto	AD	DFC	AD modules	Lower in AD	L5 IT	560	NHLRC2	No
Gabitto	AD	DFC	AD modules	Lower in AD	L5 IT	560	DMD	No
Gabitto	AD	DFC	AD modules	Lower in AD	L5 IT	560	C4orf46	No
Gabitto	AD	DFC	AD modules	Lower in AD	L5 IT	560	FNIP1	Yes
Gabitto	AD	DFC	AD modules	Lower in AD	L5 IT	560	ALG11	No
Gabitto	AD	DFC	AD modules	Lower in AD	L5 IT	594	BRD9	No
Gabitto	AD	DFC	AD modules	Lower in AD	L5 IT	594	RNF31	No
Gabitto	AD	DFC	AD modules	Lower in AD	L5 IT	594	IFT27	Yes
Gabitto	AD	DFC	AD modules	Lower in AD	L5 IT	594	CINP	No
Gabitto	AD	DFC	AD modules	Lower in AD	L5 IT	594	SUV39H1	No
Gabitto	AD	DFC	AD modules	Lower in AD	L5 IT	594	FAM149A	No
Gabitto	AD	DFC	AD modules	Lower in AD	L5 IT	594	RSPH4A	No
Gabitto	AD	DFC	AD modules	Lower in AD	L5 IT	594	ASL	No
Gabitto	AD	DFC	AD modules	Lower in AD	L5 IT	594	SUMF2	No
Gabitto	AD	DFC	AD modules	Lower in AD	L5 IT	594	MYO18B	No
Gabitto	AD	DFC	AD modules	Lower in AD	L5 IT	594	SFTPD	No
Gabitto	AD	DFC	AD modules	Lower in AD	L5 IT	594	CLBA1	No
Gabitto	AD	DFC	AD modules	Lower in AD	L5 IT	594	BEST4	No
Gabitto	AD	DFC	AD modules	Lower in AD	L5 IT	594	ANKMY1	No
Gabitto	AD	DFC	AD modules	Lower in AD	L5 IT	594	TKFC	No
Gabitto	AD	DFC	AD modules	Lower in AD	L5 IT	594	TIRAP	No
Gabitto	AD	DFC	AD modules	Lower in AD	L5 IT	594	RWDD2B	Yes
Gabitto	AD	DFC	AD modules	Lower in AD	L5 IT	594	U2AF1L4	No
Gabitto	AD	DFC	AD modules	Lower in AD	L5 IT	594	ICA1L	Yes
Gabitto	AD	DFC	AD modules	Lower in AD	L5 IT	594	FAM204A	No
Gabitto	AD	DFC	AD modules	Lower in AD	L5 IT	594	IFI27L1	No
Gabitto	AD	DFC	AD modules	Lower in AD	L5 IT	594	COQ4	Yes
Gabitto	AD	DFC	AD modules	Lower in AD	L5 IT	594	ZNF554	No
Gabitto	AD	DFC	AD modules	Lower in AD	L5 IT	594	CES2	No
Gabitto	AD	DFC	AD modules	Lower in AD	L5 IT	594	PARL	No
Gabitto	AD	DFC	AD modules	Lower in AD	L5 IT	594	ANKRD30B	No
Gabitto	AD	DFC	AD modules	Lower in AD	L5 IT	594	SETD4	No
Gabitto	AD	DFC	AD modules	Lower in AD	L5 IT	594	FAM228A	No
Gabitto	AD	DFC	AD modules	Lower in AD	L5 IT	594	C1orf146	No
Gabitto	AD	DFC	AD modules	Lower in AD	L5 IT	594	TRAF3IP1	No
Gabitto	AD	DFC	AD modules	Lower in AD	L5 IT	594	TIMM23B	No
Gabitto	AD	DFC	AD modules	Lower in AD	L5 IT	594	ZCWPW2	No
Gabitto	AD	DFC	AD modules	Lower in AD	L5 IT	594	TM6SF2	No
Gabitto	AD	DFC	AD modules	Lower in AD	L5 IT	594	CRPPA	Yes
Gabitto	AD	DFC	AD modules	Lower in AD	L5 IT	594	CCDC192	No
Gabitto	AD	DFC	AD modules	Lower in AD	L5 IT	594	USP51	No
Gabitto	AD	DFC	AD modules	Lower in AD	L5 IT	683	OVGP1	No
Gabitto	AD	DFC	AD modules	Lower in AD	L5 IT	683	MROH8	No
Gabitto	AD	DFC	AD modules	Lower in AD	L5 IT	683	PSG8	No
Gabitto	AD	DFC	AD modules	Lower in AD	L5 IT	683	ZGRF1	Yes
Gabitto	AD	DFC	AD modules	Lower in AD	L5 IT	683	MAEL	Yes
Gabitto	AD	DFC	AD modules	Lower in AD	L5 IT	683	AGBL3	Yes
Gabitto	AD	DFC	AD modules	Lower in AD	L5 IT	683	SYCP2L	No
Gabitto	AD	DFC	AD modules	Lower in AD	L5 IT	683	ABCA10	Yes
Gabitto	AD	DFC	AD modules	Lower in AD	L5 IT	683	TTC8	No
Gabitto	AD	DFC	AD modules	Lower in AD	L5 IT	683	PTF1A	No
Gabitto	AD	DFC	AD modules	Lower in AD	L5 IT	683	WDR87	No
Gabitto	AD	DFC	AD modules	Lower in AD	L5 IT	683	KDM4D	No
Gabitto	AD	DFC	AD modules	Lower in AD	L5 IT	683	F5	No
Gabitto	AD	DFC	AD modules	Lower in AD	L5 IT	683	APCDD1L	No
Gabitto	AD	DFC	AD modules	Lower in AD	L5 IT	683	ZFP2	No
Gabitto	AD	DFC	AD modules	Lower in AD	L5 IT	683	MANSC4	Yes
Gabitto	AD	DFC	AD modules	Lower in AD	L5 IT	683	FAM209B	No
Gabitto	AD	DFC	AD modules	Lower in AD	L5 IT	688	SCYL3	Yes
Gabitto	AD	DFC	AD modules	Lower in AD	L5 IT	688	ITFG2	No
Gabitto	AD	DFC	AD modules	Lower in AD	L5 IT	688	CYB561D2	Yes
Gabitto	AD	DFC	AD modules	Lower in AD	L5 IT	688	MOGS	No
Gabitto	AD	DFC	AD modules	Lower in AD	L5 IT	688	VPS4B	No
Gabitto	AD	DFC	AD modules	Lower in AD	L5 IT	688	ALG5	No
Gabitto	AD	DFC	AD modules	Lower in AD	L5 IT	688	OARD1	No
Gabitto	AD	DFC	AD modules	Lower in AD	L5 IT	688	DTD2	No
Gabitto	AD	DFC	AD modules	Lower in AD	L5 IT	688	COQ10A	No
Gabitto	AD	DFC	AD modules	Lower in AD	L5 IT	688	XPA	No
Gabitto	AD	DFC	AD modules	Lower in AD	L5 IT	688	SMARCAL1	No
Gabitto	AD	DFC	AD modules	Lower in AD	L5 IT	688	ELAC1	No
Gabitto	AD	DFC	AD modules	Lower in AD	L5 IT	688	TMEM209	No
Gabitto	AD	DFC	AD modules	Lower in AD	L5 IT	688	HEATR3	No
Gabitto	AD	DFC	AD modules	Lower in AD	L5 IT	688	ADPGK	No
Gabitto	AD	DFC	AD modules	Lower in AD	L5 IT	688	CZIB	No
Gabitto	AD	DFC	AD modules	Lower in AD	L5 IT	688	GCNT1	Yes
Gabitto	AD	DFC	AD modules	Lower in AD	L5 IT	688	ZNF559	No
Gabitto	AD	DFC	AD modules	Lower in AD	L5 IT	688	ZSCAN25	No
Gabitto	AD	DFC	AD modules	Lower in AD	L5 IT	688	GLMP	No
Gabitto	AD	DFC	AD modules	Lower in AD	L5 IT	698	NUCKS1	Yes
Gabitto	AD	DFC	AD modules	Lower in AD	L5 IT	698	HMGXB4	No
Gabitto	AD	DFC	AD modules	Lower in AD	L5 IT	698	STK3	No
Gabitto	AD	DFC	AD modules	Lower in AD	L5 IT	698	LUC7L3	No
Gabitto	AD	DFC	AD modules	Lower in AD	L5 IT	698	DDX55	No
Gabitto	AD	DFC	AD modules	Lower in AD	L5 IT	698	NKTR	No
Gabitto	AD	DFC	AD modules	Lower in AD	L5 IT	698	CCDC88A	No
Gabitto	AD	DFC	AD modules	Lower in AD	L5 IT	698	SRSF11	No
Gabitto	AD	DFC	AD modules	Lower in AD	L5 IT	698	RBM25	No
Gabitto	AD	DFC	AD modules	Lower in AD	L5 IT	698	NRDE2	No
Gabitto	AD	DFC	AD modules	Lower in AD	L5 IT	698	IFT81	No
Gabitto	AD	DFC	AD modules	Lower in AD	L5 IT	698	ZC3H13	No
Gabitto	AD	DFC	AD modules	Lower in AD	L5 IT	698	DYNC2I1	No
Gabitto	AD	DFC	AD modules	Lower in AD	L5 IT	698	ANKHD1	No
Gabitto	AD	DFC	AD modules	Lower in AD	L5 IT	698	KIF20B	No
Gabitto	AD	DFC	AD modules	Lower in AD	L5 IT	698	WRN	No
Gabitto	AD	DFC	AD modules	Lower in AD	L5 IT	698	FAM221A	No
Gabitto	AD	DFC	AD modules	Lower in AD	L5 IT	698	SIGLEC15	No
Gabitto	AD	DFC	AD modules	Lower in AD	L5 IT	698	FRG2B	No
Gabitto	AD	DFC	AD modules	Lower in AD	L5 IT	698	ARHGAP8	No
Gabitto	AD	DFC	AD modules	Lower in AD	L5 IT	796	RPL3	Yes
Gabitto	AD	DFC	AD modules	Lower in AD	L5 IT	796	EEF1B2	Yes
Gabitto	AD	DFC	AD modules	Lower in AD	L5 IT	796	RPL10	No
Gabitto	AD	DFC	AD modules	Lower in AD	L5 IT	796	RPL7A	Yes
Gabitto	AD	DFC	AD modules	Lower in AD	L5 IT	796	RPL4	No
Gabitto	AD	DFC	AD modules	Lower in AD	L5 IT	796	EIF3F	No
Gabitto	AD	DFC	AD modules	Lower in AD	L5 IT	796	RPL12	No
Gabitto	AD	DFC	AD modules	Lower in AD	L5 IT	796	RPL10A	No
Gabitto	AD	DFC	AD modules	Lower in AD	L5 IT	799	EEA1	Yes
Gabitto	AD	DFC	AD modules	Lower in AD	L5 IT	799	ERICH1	No
Gabitto	AD	DFC	AD modules	Lower in AD	L5 IT	799	KRR1	Yes
Gabitto	AD	DFC	AD modules	Lower in AD	L5 IT	799	PHF20L1	Yes
Gabitto	AD	DFC	AD modules	Lower in AD	L5 IT	799	THUMPD2	No
Gabitto	AD	DFC	AD modules	Lower in AD	L5 IT	799	P4HA3	No
Gabitto	AD	DFC	AD modules	Lower in AD	L5 IT	799	CCDC186	Yes
Gabitto	AD	DFC	AD modules	Lower in AD	L5 IT	799	SLFN5	No
Gabitto	AD	DFC	AD modules	Lower in AD	L5 IT	799	FBXO22	No
Gabitto	AD	DFC	AD modules	Lower in AD	L5 IT	799	CCDC66	No
Gabitto	AD	DFC	AD modules	Lower in AD	L5 IT	802	RPL37	Yes
Gabitto	AD	DFC	AD modules	Lower in AD	L5 IT	802	RPL30	Yes
Gabitto	AD	DFC	AD modules	Lower in AD	L5 IT	802	RPL27A	No
Gabitto	AD	DFC	AD modules	Lower in AD	L5 IT	802	RPS21	Yes
Gabitto	AD	DFC	AD modules	Lower in AD	L5 IT	802	RPS27	Yes
Gabitto	AD	DFC	AD modules	Lower in AD	L5 IT	802	RPS23	No
Gabitto	AD	DFC	AD modules	Lower in AD	L5 IT	802	RPL37A	Yes
Gabitto	AD	DFC	AD modules	Lower in AD	L5 IT	802	RPS4X	Yes
Gabitto	AD	DFC	AD modules	Lower in AD	L5 IT	802	RPS29	Yes
Gabitto	AD	DFC	AD modules	Lower in AD	L5 IT	802	RPS18	Yes
Gabitto	AD	DFC	AD modules	Lower in AD	L5 IT	865	RECQL	No
Gabitto	AD	DFC	AD modules	Lower in AD	L5 IT	865	BTAF1	Yes
Gabitto	AD	DFC	AD modules	Lower in AD	L5 IT	865	CD46	No
Gabitto	AD	DFC	AD modules	Lower in AD	L5 IT	865	SLC31A1	Yes
Gabitto	AD	DFC	AD modules	Lower in AD	L5 IT	865	GATAD2B	Yes
Gabitto	AD	DFC	AD modules	Lower in AD	L5 IT	865	PTPRG	Yes
Gabitto	AD	DFC	AD modules	Lower in AD	L5 IT	865	CRIM1	No
Gabitto	AD	DFC	AD modules	Lower in AD	L5 IT	865	PUF60	No
Gabitto	AD	DFC	AD modules	Lower in AD	L5 IT	865	LAMA2	No
Gabitto	AD	DFC	AD modules	Lower in AD	L5 IT	865	GABBR1	No
Gabitto	AD	DFC	AD modules	Lower in AD	L5/6 NP	5	VTA1	No
Gabitto	AD	DFC	AD modules	Lower in AD	L5/6 NP	5	EEF1AKNMT	No
Gabitto	AD	DFC	AD modules	Lower in AD	L5/6 NP	5	UTP18	No
Gabitto	AD	DFC	AD modules	Lower in AD	L5/6 NP	5	STRAP	No
Gabitto	AD	DFC	AD modules	Lower in AD	L5/6 NP	5	MAT2B	No
Gabitto	AD	DFC	AD modules	Lower in AD	L5/6 NP	5	RC3H2	No
Gabitto	AD	DFC	AD modules	Lower in AD	L5/6 NP	5	ARMCX3	No
Gabitto	AD	DFC	AD modules	Lower in AD	L5/6 NP	5	CCSER2	Yes
Gabitto	AD	DFC	AD modules	Lower in AD	L5/6 NP	5	CUL2	Yes
Gabitto	AD	DFC	AD modules	Lower in AD	L5/6 NP	5	LAMTOR3	Yes
Gabitto	AD	DFC	AD modules	Lower in AD	L5/6 NP	5	TBC1D19	Yes
Gabitto	AD	DFC	AD modules	Lower in AD	L5/6 NP	5	CAND1	No
Gabitto	AD	DFC	AD modules	Lower in AD	L5/6 NP	5	ACTR3	No
Gabitto	AD	DFC	AD modules	Lower in AD	L5/6 NP	5	RAD23B	No
Gabitto	AD	DFC	AD modules	Lower in AD	L5/6 NP	5	TRIM32	Yes
Gabitto	AD	DFC	AD modules	Lower in AD	L5/6 NP	5	FAM98A	No
Gabitto	AD	DFC	AD modules	Lower in AD	L5/6 NP	5	PAIP2	No
Gabitto	AD	DFC	AD modules	Lower in AD	L5/6 NP	5	NDUFAF4	No
Gabitto	AD	DFC	AD modules	Lower in AD	L5/6 NP	5	VAPB	Yes
Gabitto	AD	DFC	AD modules	Lower in AD	L5/6 NP	5	CSE1L	No
Gabitto	AD	DFC	AD modules	Lower in AD	L5/6 NP	5	MKKS	No
Gabitto	AD	DFC	AD modules	Lower in AD	L5/6 NP	5	EIF2S1	Yes
Gabitto	AD	DFC	AD modules	Lower in AD	L5/6 NP	5	ISCA1	No
Gabitto	AD	DFC	AD modules	Lower in AD	L5/6 NP	5	CAB39	No
Gabitto	AD	DFC	AD modules	Lower in AD	L5/6 NP	5	GGH	No
Gabitto	AD	DFC	AD modules	Lower in AD	L5/6 NP	5	RAB1A	No
Gabitto	AD	DFC	AD modules	Lower in AD	L5/6 NP	5	NIPA2	No
Gabitto	AD	DFC	AD modules	Lower in AD	L5/6 NP	5	SNX12	No
Gabitto	AD	DFC	AD modules	Lower in AD	L5/6 NP	5	PANK1	No
Gabitto	AD	DFC	AD modules	Lower in AD	L5/6 NP	5	TFB2M	No
Gabitto	AD	DFC	AD modules	Lower in AD	L5/6 NP	5	METAP1	Yes
Gabitto	AD	DFC	AD modules	Lower in AD	L5/6 NP	5	SLC25A46	No
Gabitto	AD	DFC	AD modules	Lower in AD	L5/6 NP	5	PRPF18	No
Gabitto	AD	DFC	AD modules	Lower in AD	L5/6 NP	5	NOLC1	No
Gabitto	AD	DFC	AD modules	Lower in AD	L5/6 NP	5	MMADHC	No
Gabitto	AD	DFC	AD modules	Lower in AD	L5/6 NP	5	UGP2	No
Gabitto	AD	DFC	AD modules	Lower in AD	L5/6 NP	5	FAM98B	Yes
Gabitto	AD	DFC	AD modules	Lower in AD	L5/6 NP	5	PITPNB	Yes
Gabitto	AD	DFC	AD modules	Lower in AD	L5/6 NP	5	AP1S2	No
Gabitto	AD	DFC	AD modules	Lower in AD	L5/6 NP	5	MORF4L1	No
Gabitto	AD	DFC	AD modules	Lower in AD	L5/6 NP	5	PPTC7	Yes
Gabitto	AD	DFC	AD modules	Lower in AD	L5/6 NP	5	STK39	No
Gabitto	AD	DFC	AD modules	Lower in AD	L5/6 NP	5	PARG	Yes
Gabitto	AD	DFC	AD modules	Lower in AD	L5/6 NP	5	MRPL33	No
Gabitto	AD	DFC	AD modules	Lower in AD	L5/6 NP	6	RPAP3	No
Gabitto	AD	DFC	AD modules	Lower in AD	L5/6 NP	6	RANBP9	Yes
Gabitto	AD	DFC	AD modules	Lower in AD	L5/6 NP	6	AP5M1	No
Gabitto	AD	DFC	AD modules	Lower in AD	L5/6 NP	6	ATG5	No
Gabitto	AD	DFC	AD modules	Lower in AD	L5/6 NP	6	MTMR2	No
Gabitto	AD	DFC	AD modules	Lower in AD	L5/6 NP	6	NUP50	No
Gabitto	AD	DFC	AD modules	Lower in AD	L5/6 NP	6	CDC5L	No
Gabitto	AD	DFC	AD modules	Lower in AD	L5/6 NP	6	CDADC1	No
Gabitto	AD	DFC	AD modules	Lower in AD	L5/6 NP	6	LEPROTL1	No
Gabitto	AD	DFC	AD modules	Lower in AD	L5/6 NP	6	TAX1BP1	No
Gabitto	AD	DFC	AD modules	Lower in AD	L5/6 NP	6	RBM18	No
Gabitto	AD	DFC	AD modules	Lower in AD	L5/6 NP	6	COPA	No
Gabitto	AD	DFC	AD modules	Lower in AD	L5/6 NP	6	KLHL7	No
Gabitto	AD	DFC	AD modules	Lower in AD	L5/6 NP	6	INSIG2	Yes
Gabitto	AD	DFC	AD modules	Lower in AD	L5/6 NP	6	MRPL35	Yes
Gabitto	AD	DFC	AD modules	Lower in AD	L5/6 NP	6	UBE2G1	No
Gabitto	AD	DFC	AD modules	Lower in AD	L5/6 NP	6	CDK8	No
Gabitto	AD	DFC	AD modules	Lower in AD	L5/6 NP	6	RANBP6	No
Gabitto	AD	DFC	AD modules	Lower in AD	L5/6 NP	6	NARS2	No
Gabitto	AD	DFC	AD modules	Lower in AD	L5/6 NP	6	YARS2	No
Gabitto	AD	DFC	AD modules	Lower in AD	L5/6 NP	6	TMEM117	No
Gabitto	AD	DFC	AD modules	Lower in AD	L5/6 NP	6	XPR1	No
Gabitto	AD	DFC	AD modules	Lower in AD	L5/6 NP	6	FBXO28	No
Gabitto	AD	DFC	AD modules	Lower in AD	L5/6 NP	6	CSNK1G3	No
Gabitto	AD	DFC	AD modules	Lower in AD	L5/6 NP	6	SACS	Yes
Gabitto	AD	DFC	AD modules	Lower in AD	L5/6 NP	6	C18orf25	No
Gabitto	AD	DFC	AD modules	Lower in AD	L5/6 NP	6	MED21	No
Gabitto	AD	DFC	AD modules	Lower in AD	L5/6 NP	6	ANKH	No
Gabitto	AD	DFC	AD modules	Lower in AD	L5/6 NP	6	MIA3	No
Gabitto	AD	DFC	AD modules	Lower in AD	L5/6 NP	6	DYRK1A	Yes
Gabitto	AD	DFC	AD modules	Lower in AD	L5/6 NP	6	API5	No
Gabitto	AD	DFC	AD modules	Lower in AD	L5/6 NP	6	COPS2	No
Gabitto	AD	DFC	AD modules	Lower in AD	L5/6 NP	6	LEO1	No
Gabitto	AD	DFC	AD modules	Lower in AD	L5/6 NP	6	RALGAPB	No
Gabitto	AD	DFC	AD modules	Lower in AD	L5/6 NP	6	VCPIP1	Yes
Gabitto	AD	DFC	AD modules	Lower in AD	L5/6 NP	6	TBK1	Yes
Gabitto	AD	DFC	AD modules	Lower in AD	L5/6 NP	6	DNAH10	No
Gabitto	AD	DFC	AD modules	Lower in AD	L5/6 NP	6	SACM1L	No
Gabitto	AD	DFC	AD modules	Lower in AD	L5/6 NP	8	MDH1	No
Gabitto	AD	DFC	AD modules	Lower in AD	L5/6 NP	8	PFN2	No
Gabitto	AD	DFC	AD modules	Lower in AD	L5/6 NP	8	CDKN3	No
Gabitto	AD	DFC	AD modules	Lower in AD	L5/6 NP	8	GOT1	No
Gabitto	AD	DFC	AD modules	Lower in AD	L5/6 NP	8	PCMT1	No
Gabitto	AD	DFC	AD modules	Lower in AD	L5/6 NP	8	RPP40	No
Gabitto	AD	DFC	AD modules	Lower in AD	L5/6 NP	8	DSTN	No
Gabitto	AD	DFC	AD modules	Lower in AD	L5/6 NP	8	ATP6V1E1	No
Gabitto	AD	DFC	AD modules	Lower in AD	L5/6 NP	8	NDFIP1	Yes
Gabitto	AD	DFC	AD modules	Lower in AD	L5/6 NP	8	GABARAPL1	No
Gabitto	AD	DFC	AD modules	Lower in AD	L5/6 NP	8	HMGCLL1	Yes
Gabitto	AD	DFC	AD modules	Lower in AD	L5/6 NP	8	JAKMIP1	No
Gabitto	AD	DFC	AD modules	Lower in AD	L5/6 NP	8	GPRASP2	Yes
Gabitto	AD	DFC	AD modules	Lower in AD	L5/6 NP	8	FCRLB	No
Gabitto	AD	DFC	AD modules	Lower in AD	L5/6 NP	8	UBLCP1	No
Gabitto	AD	DFC	AD modules	Lower in AD	L5/6 NP	8	YWHAZ	Yes
Gabitto	AD	DFC	AD modules	Lower in AD	L5/6 NP	8	TCEAL7	No
Gabitto	AD	DFC	AD modules	Lower in AD	L5/6 NP	8	C2orf80	No
Gabitto	AD	DFC	AD modules	Lower in AD	L5/6 NP	8	NKIRAS1	No
Gabitto	AD	DFC	AD modules	Lower in AD	L5/6 NP	8	LNP1	No
Gabitto	AD	DFC	AD modules	Lower in AD	L5/6 NP	8	VDAC1	No
Gabitto	AD	DFC	AD modules	Lower in AD	L5/6 NP	12	REEP1	Yes
Gabitto	AD	DFC	AD modules	Lower in AD	L5/6 NP	12	SMAP2	No
Gabitto	AD	DFC	AD modules	Lower in AD	L5/6 NP	12	SEH1L	No
Gabitto	AD	DFC	AD modules	Lower in AD	L5/6 NP	12	NECAP1	No
Gabitto	AD	DFC	AD modules	Lower in AD	L5/6 NP	12	ATP6V1D	No
Gabitto	AD	DFC	AD modules	Lower in AD	L5/6 NP	12	NDRG3	Yes
Gabitto	AD	DFC	AD modules	Lower in AD	L5/6 NP	12	SLC25A14	No
Gabitto	AD	DFC	AD modules	Lower in AD	L5/6 NP	12	SH3GL2	Yes
Gabitto	AD	DFC	AD modules	Lower in AD	L5/6 NP	12	PPP3CB	Yes
Gabitto	AD	DFC	AD modules	Lower in AD	L5/6 NP	12	CD83	No
Gabitto	AD	DFC	AD modules	Lower in AD	L5/6 NP	12	NAPB	No
Gabitto	AD	DFC	AD modules	Lower in AD	L5/6 NP	12	TMEM35A	Yes
Gabitto	AD	DFC	AD modules	Lower in AD	L5/6 NP	12	REEP5	Yes
Gabitto	AD	DFC	AD modules	Lower in AD	L5/6 NP	12	SYT4	No
Gabitto	AD	DFC	AD modules	Lower in AD	L5/6 NP	12	RTN3	Yes
Gabitto	AD	DFC	AD modules	Lower in AD	L5/6 NP	12	ACTR3B	No
Gabitto	AD	DFC	AD modules	Lower in AD	L5/6 NP	12	RNF175	No
Gabitto	AD	DFC	AD modules	Lower in AD	L5/6 NP	12	ATP6V1B2	Yes
Gabitto	AD	DFC	AD modules	Lower in AD	L5/6 NP	12	BTBD10	Yes
Gabitto	AD	DFC	AD modules	Lower in AD	L5/6 NP	12	YWHAG	No
Gabitto	AD	DFC	AD modules	Lower in AD	L5/6 NP	12	GREM2	Yes
Gabitto	AD	DFC	AD modules	Lower in AD	L5/6 NP	12	SV2B	No
Gabitto	AD	DFC	AD modules	Lower in AD	L5/6 NP	12	MLLT11	No
Gabitto	AD	DFC	AD modules	Lower in AD	L5/6 NP	17	OAT	No
Gabitto	AD	DFC	AD modules	Lower in AD	L5/6 NP	17	DNAJA2	No
Gabitto	AD	DFC	AD modules	Lower in AD	L5/6 NP	17	CFAP20	No
Gabitto	AD	DFC	AD modules	Lower in AD	L5/6 NP	17	SEC23A	Yes
Gabitto	AD	DFC	AD modules	Lower in AD	L5/6 NP	17	PGRMC1	No
Gabitto	AD	DFC	AD modules	Lower in AD	L5/6 NP	17	RAB11A	Yes
Gabitto	AD	DFC	AD modules	Lower in AD	L5/6 NP	17	RAB2A	No
Gabitto	AD	DFC	AD modules	Lower in AD	L5/6 NP	17	ZC2HC1A	No
Gabitto	AD	DFC	AD modules	Lower in AD	L5/6 NP	17	PDHX	No
Gabitto	AD	DFC	AD modules	Lower in AD	L5/6 NP	17	CMAS	No
Gabitto	AD	DFC	AD modules	Lower in AD	L5/6 NP	17	SUB1	Yes
Gabitto	AD	DFC	AD modules	Lower in AD	L5/6 NP	17	MRPL3	No
Gabitto	AD	DFC	AD modules	Lower in AD	L5/6 NP	17	UCHL5	No
Gabitto	AD	DFC	AD modules	Lower in AD	L5/6 NP	17	BCAS2	No
Gabitto	AD	DFC	AD modules	Lower in AD	L5/6 NP	17	ARL1	Yes
Gabitto	AD	DFC	AD modules	Lower in AD	L5/6 NP	17	RNF11	Yes
Gabitto	AD	DFC	AD modules	Lower in AD	L5/6 NP	17	HNRNPH2	No
Gabitto	AD	DFC	AD modules	Lower in AD	L5/6 NP	17	NAPG	Yes
Gabitto	AD	DFC	AD modules	Lower in AD	L5/6 NP	17	NARS1	Yes
Gabitto	AD	DFC	AD modules	Lower in AD	L5/6 NP	17	BTF3L4	No
Gabitto	AD	DFC	AD modules	Lower in AD	L5/6 NP	17	FHOD3	No
Gabitto	AD	DFC	AD modules	Lower in AD	L5/6 NP	17	RFK	Yes
Gabitto	AD	DFC	AD modules	Lower in AD	L5/6 NP	17	PKIB	No
Gabitto	AD	DFC	AD modules	Lower in AD	L5/6 NP	17	STAM	No
Gabitto	AD	DFC	AD modules	Lower in AD	L5/6 NP	17	OLA1	No
Gabitto	AD	DFC	AD modules	Lower in AD	L5/6 NP	17	COPS3	No
Gabitto	AD	DFC	AD modules	Lower in AD	L5/6 NP	17	MPC2	No
Gabitto	AD	DFC	AD modules	Lower in AD	L5/6 NP	17	ACP1	No
Gabitto	AD	DFC	AD modules	Lower in AD	L5/6 NP	17	AUH	No
Gabitto	AD	DFC	AD modules	Lower in AD	L5/6 NP	17	MINDY3	No
Gabitto	AD	DFC	AD modules	Lower in AD	L5/6 NP	17	TADA1	No
Gabitto	AD	DFC	AD modules	Lower in AD	L5/6 NP	17	CYRIB	Yes
Gabitto	AD	DFC	AD modules	Lower in AD	L5/6 NP	17	KBTBD8	No
Gabitto	AD	DFC	AD modules	Lower in AD	L5/6 NP	17	GHITM	No
Gabitto	AD	DFC	AD modules	Lower in AD	L5/6 NP	17	NUDT21	No
Gabitto	AD	DFC	AD modules	Lower in AD	L5/6 NP	17	KCNAB1	No
Gabitto	AD	DFC	AD modules	Lower in AD	L5/6 NP	17	NAA20	No
Gabitto	AD	DFC	AD modules	Lower in AD	L5/6 NP	17	RAB6A	Yes
Gabitto	AD	DFC	AD modules	Lower in AD	L5/6 NP	17	ATP6AP2	No
Gabitto	AD	DFC	AD modules	Lower in AD	L5/6 NP	17	SRPRA	No
Gabitto	AD	DFC	AD modules	Lower in AD	L5/6 NP	17	MAK16	No
Gabitto	AD	DFC	AD modules	Lower in AD	L5/6 NP	17	TLK1	Yes
Gabitto	AD	DFC	AD modules	Lower in AD	L5/6 NP	17	COPS8	No
Gabitto	AD	DFC	AD modules	Lower in AD	L5/6 NP	18	VPS35	Yes
Gabitto	AD	DFC	AD modules	Lower in AD	L5/6 NP	18	VCPKMT	No
Gabitto	AD	DFC	AD modules	Lower in AD	L5/6 NP	18	GSKIP	Yes
Gabitto	AD	DFC	AD modules	Lower in AD	L5/6 NP	18	PFDN4	No
Gabitto	AD	DFC	AD modules	Lower in AD	L5/6 NP	18	MED31	No
Gabitto	AD	DFC	AD modules	Lower in AD	L5/6 NP	18	PPP2CA	No
Gabitto	AD	DFC	AD modules	Lower in AD	L5/6 NP	18	C3orf14	No
Gabitto	AD	DFC	AD modules	Lower in AD	L5/6 NP	18	RTN4	Yes
Gabitto	AD	DFC	AD modules	Lower in AD	L5/6 NP	18	COX7A2L	No
Gabitto	AD	DFC	AD modules	Lower in AD	L5/6 NP	18	MORF4L2	No
Gabitto	AD	DFC	AD modules	Lower in AD	L5/6 NP	18	MRPS36	No
Gabitto	AD	DFC	AD modules	Lower in AD	L5/6 NP	18	TPGS2	No
Gabitto	AD	DFC	AD modules	Lower in AD	L5/6 NP	18	EIF4E2	No
Gabitto	AD	DFC	AD modules	Lower in AD	L5/6 NP	18	CALM2	No
Gabitto	AD	DFC	AD modules	Lower in AD	L5/6 NP	18	SLC10A4	No
Gabitto	AD	DFC	AD modules	Lower in AD	L5/6 NP	18	POLR2K	No
Gabitto	AD	DFC	AD modules	Lower in AD	L5/6 NP	18	CABYR	No
Gabitto	AD	DFC	AD modules	Lower in AD	L5/6 NP	18	POLR3K	No
Gabitto	AD	DFC	AD modules	Lower in AD	L5/6 NP	18	MEAF6	No
Gabitto	AD	DFC	AD modules	Lower in AD	L5/6 NP	18	IDH3A	Yes
Gabitto	AD	DFC	AD modules	Lower in AD	L5/6 NP	18	UBE2V2	Yes
Gabitto	AD	DFC	AD modules	Lower in AD	L5/6 NP	18	UBE2N	Yes
Gabitto	AD	DFC	AD modules	Lower in AD	L5/6 NP	18	THNSL1	No
Gabitto	AD	DFC	AD modules	Lower in AD	L5/6 NP	18	SMIM10L1	No
Gabitto	AD	DFC	AD modules	Lower in AD	L5/6 NP	18	C17orf100	No
Gabitto	AD	DFC	AD modules	Lower in AD	L5/6 NP	19	MYO16	No
Gabitto	AD	DFC	AD modules	Lower in AD	L5/6 NP	19	CS	No
Gabitto	AD	DFC	AD modules	Lower in AD	L5/6 NP	19	SLC25A3	No
Gabitto	AD	DFC	AD modules	Lower in AD	L5/6 NP	19	FH	No
Gabitto	AD	DFC	AD modules	Lower in AD	L5/6 NP	19	GMPR2	No
Gabitto	AD	DFC	AD modules	Lower in AD	L5/6 NP	19	RPA3	No
Gabitto	AD	DFC	AD modules	Lower in AD	L5/6 NP	19	EIF4H	No
Gabitto	AD	DFC	AD modules	Lower in AD	L5/6 NP	19	ATP5F1B	No
Gabitto	AD	DFC	AD modules	Lower in AD	L5/6 NP	19	ATP5PB	No
Gabitto	AD	DFC	AD modules	Lower in AD	L5/6 NP	19	SDHB	No
Gabitto	AD	DFC	AD modules	Lower in AD	L5/6 NP	19	BECN1	No
Gabitto	AD	DFC	AD modules	Lower in AD	L5/6 NP	19	ACTR10	No
Gabitto	AD	DFC	AD modules	Lower in AD	L5/6 NP	19	IMMT	No
Gabitto	AD	DFC	AD modules	Lower in AD	L5/6 NP	19	TIMM17A	No
Gabitto	AD	DFC	AD modules	Lower in AD	L5/6 NP	19	MRPL15	No
Gabitto	AD	DFC	AD modules	Lower in AD	L5/6 NP	19	UQCRC2	No
Gabitto	AD	DFC	AD modules	Lower in AD	L5/6 NP	19	AFG3L2	Yes
Gabitto	AD	DFC	AD modules	Lower in AD	L5/6 NP	19	PSMA5	No
Gabitto	AD	DFC	AD modules	Lower in AD	L5/6 NP	19	ATP5F1A	No
Gabitto	AD	DFC	AD modules	Lower in AD	L5/6 NP	19	NDUFS4	No
Gabitto	AD	DFC	AD modules	Lower in AD	L5/6 NP	19	SCFD2	Yes
Gabitto	AD	DFC	AD modules	Lower in AD	L5/6 NP	19	CHP1	No
Gabitto	AD	DFC	AD modules	Lower in AD	L5/6 NP	19	BOLA2-SMG1P6	No
Gabitto	AD	DFC	AD modules	Lower in AD	L5/6 NP	23	RNF14	No
Gabitto	AD	DFC	AD modules	Lower in AD	L5/6 NP	23	NDUFAF5	No
Gabitto	AD	DFC	AD modules	Lower in AD	L5/6 NP	23	APMAP	No
Gabitto	AD	DFC	AD modules	Lower in AD	L5/6 NP	23	BPNT2	No
Gabitto	AD	DFC	AD modules	Lower in AD	L5/6 NP	23	PRKAG2	No
Gabitto	AD	DFC	AD modules	Lower in AD	L5/6 NP	23	GTF2H1	Yes
Gabitto	AD	DFC	AD modules	Lower in AD	L5/6 NP	23	RARS1	No
Gabitto	AD	DFC	AD modules	Lower in AD	L5/6 NP	23	PSPC1	Yes
Gabitto	AD	DFC	AD modules	Lower in AD	L5/6 NP	23	ASH2L	No
Gabitto	AD	DFC	AD modules	Lower in AD	L5/6 NP	23	RTCA	Yes
Gabitto	AD	DFC	AD modules	Lower in AD	L5/6 NP	23	CDC123	No
Gabitto	AD	DFC	AD modules	Lower in AD	L5/6 NP	23	SLC25A44	No
Gabitto	AD	DFC	AD modules	Lower in AD	L5/6 NP	23	COX11	No
Gabitto	AD	DFC	AD modules	Lower in AD	L5/6 NP	23	TM2D3	No
Gabitto	AD	DFC	AD modules	Lower in AD	L5/6 NP	28	ADSS2	Yes
Gabitto	AD	DFC	AD modules	Lower in AD	L5/6 NP	28	RHOBTB1	No
Gabitto	AD	DFC	AD modules	Lower in AD	L5/6 NP	28	PRUNE2	No
Gabitto	AD	DFC	AD modules	Lower in AD	L5/6 NP	28	MTMR4	No
Gabitto	AD	DFC	AD modules	Lower in AD	L5/6 NP	28	HBS1L	No
Gabitto	AD	DFC	AD modules	Lower in AD	L5/6 NP	28	TRAPPC13	Yes
Gabitto	AD	DFC	AD modules	Lower in AD	L5/6 NP	28	LANCL1	No
Gabitto	AD	DFC	AD modules	Lower in AD	L5/6 NP	28	PLAGL1	No
Gabitto	AD	DFC	AD modules	Lower in AD	L5/6 NP	28	OMG	No
Gabitto	AD	DFC	AD modules	Lower in AD	L5/6 NP	28	AGTPBP1	No
Gabitto	AD	DFC	AD modules	Lower in AD	L5/6 NP	28	GLCE	Yes
Gabitto	AD	DFC	AD modules	Lower in AD	L5/6 NP	28	PIGK	No
Gabitto	AD	DFC	AD modules	Lower in AD	L5/6 NP	28	EXOC6B	Yes
Gabitto	AD	DFC	AD modules	Lower in AD	L5/6 NP	28	AKAP6	No
Gabitto	AD	DFC	AD modules	Lower in AD	L5/6 NP	28	C4orf33	No
Gabitto	AD	DFC	AD modules	Lower in AD	L5/6 NP	28	PTPRD	Yes
Gabitto	AD	DFC	AD modules	Lower in AD	L5/6 NP	28	ANKRD29	No
Gabitto	AD	DFC	AD modules	Lower in AD	L5/6 NP	28	CLASP2	No
Gabitto	AD	DFC	AD modules	Lower in AD	L5/6 NP	28	CD200R1	No
Gabitto	AD	DFC	AD modules	Lower in AD	L5/6 NP	28	ELAPOR2	Yes
Gabitto	AD	DFC	AD modules	Lower in AD	L5/6 NP	28	BORCS5	No
Gabitto	AD	DFC	AD modules	Lower in AD	L5/6 NP	28	CCDC68	Yes
Gabitto	AD	DFC	AD modules	Lower in AD	L5/6 NP	28	MINAR1	No
Gabitto	AD	DFC	AD modules	Lower in AD	L5/6 NP	28	PTPRM	No
Gabitto	AD	DFC	AD modules	Lower in AD	L5/6 NP	28	BACE1	No
Gabitto	AD	DFC	AD modules	Lower in AD	L5/6 NP	28	QRFPR	No
Gabitto	AD	DFC	AD modules	Lower in AD	L5/6 NP	28	NKAIN2	No
Gabitto	AD	DFC	AD modules	Lower in AD	L5/6 NP	28	TAS2R50	No
Gabitto	AD	DFC	AD modules	Lower in AD	L5/6 NP	28	ZNF658	No
Gabitto	AD	DFC	AD modules	Lower in AD	L5/6 NP	29	KRIT1	Yes
Gabitto	AD	DFC	AD modules	Lower in AD	L5/6 NP	29	CLCN3	No
Gabitto	AD	DFC	AD modules	Lower in AD	L5/6 NP	29	LHX4	No
Gabitto	AD	DFC	AD modules	Lower in AD	L5/6 NP	29	BICC1	No
Gabitto	AD	DFC	AD modules	Lower in AD	L5/6 NP	29	KIDINS220	No
Gabitto	AD	DFC	AD modules	Lower in AD	L5/6 NP	29	ZMYM4	Yes
Gabitto	AD	DFC	AD modules	Lower in AD	L5/6 NP	29	GTF2A1	No
Gabitto	AD	DFC	AD modules	Lower in AD	L5/6 NP	29	CEP120	No
Gabitto	AD	DFC	AD modules	Lower in AD	L5/6 NP	29	WASHC2C	No
Gabitto	AD	DFC	AD modules	Lower in AD	L5/6 NP	29	LEMD3	No
Gabitto	AD	DFC	AD modules	Lower in AD	L5/6 NP	29	ZNF721	No
Gabitto	AD	DFC	AD modules	Lower in AD	L5/6 NP	29	RNLS	Yes
Gabitto	AD	DFC	AD modules	Lower in AD	L5/6 NP	29	ZNF782	No
Gabitto	AD	DFC	AD modules	Lower in AD	L5/6 NP	29	NF1	No
Gabitto	AD	DFC	AD modules	Lower in AD	L5/6 NP	29	KLHL9	No
Gabitto	AD	DFC	AD modules	Lower in AD	L5/6 NP	31	THOC3	No
Gabitto	AD	DFC	AD modules	Lower in AD	L5/6 NP	31	CYFIP2	Yes
Gabitto	AD	DFC	AD modules	Lower in AD	L5/6 NP	31	AMPH	Yes
Gabitto	AD	DFC	AD modules	Lower in AD	L5/6 NP	31	KIF3C	Yes
Gabitto	AD	DFC	AD modules	Lower in AD	L5/6 NP	31	GOT2	No
Gabitto	AD	DFC	AD modules	Lower in AD	L5/6 NP	31	PCSK2	No
Gabitto	AD	DFC	AD modules	Lower in AD	L5/6 NP	31	CCDC136	No
Gabitto	AD	DFC	AD modules	Lower in AD	L5/6 NP	31	SNRPN	No
Gabitto	AD	DFC	AD modules	Lower in AD	L5/6 NP	31	KCNC1	Yes
Gabitto	AD	DFC	AD modules	Lower in AD	L5/6 NP	31	RAB11FIP5	Yes
Gabitto	AD	DFC	AD modules	Lower in AD	L5/6 NP	31	SAE1	No
Gabitto	AD	DFC	AD modules	Lower in AD	L5/6 NP	31	C1orf216	No
Gabitto	AD	DFC	AD modules	Lower in AD	L5/6 NP	31	RETREG2	No
Gabitto	AD	DFC	AD modules	Lower in AD	L5/6 NP	31	ZMAT2	No
Gabitto	AD	DFC	AD modules	Lower in AD	L5/6 NP	31	TNFRSF21	No
Gabitto	AD	DFC	AD modules	Lower in AD	L5/6 NP	31	CDCA5	No
Gabitto	AD	DFC	AD modules	Lower in AD	L5/6 NP	31	SLC25A4	No
Gabitto	AD	DFC	AD modules	Lower in AD	L5/6 NP	31	RAB6B	Yes
Gabitto	AD	DFC	AD modules	Lower in AD	L5/6 NP	31	CACNA2D3	No
Gabitto	AD	DFC	AD modules	Lower in AD	L5/6 NP	31	TPRG1L	Yes
Gabitto	AD	DFC	AD modules	Lower in AD	L5/6 NP	31	TOMM40L	No
Gabitto	AD	DFC	AD modules	Lower in AD	L5/6 NP	31	FAM131B	No
Gabitto	AD	DFC	AD modules	Lower in AD	L5/6 NP	31	RUSC1	No
Gabitto	AD	DFC	AD modules	Lower in AD	L5/6 NP	31	ORC5	Yes
Gabitto	AD	DFC	AD modules	Lower in AD	L5/6 NP	31	PGAP4	Yes
Gabitto	AD	DFC	AD modules	Lower in AD	L5/6 NP	31	BMERB1	Yes
Gabitto	AD	DFC	AD modules	Lower in AD	L5/6 NP	31	PIP4K2C	No
Gabitto	AD	DFC	AD modules	Lower in AD	L5/6 NP	31	TSPAN5	No
Gabitto	AD	DFC	AD modules	Lower in AD	L5/6 NP	31	MB21D2	Yes
Gabitto	AD	DFC	AD modules	Lower in AD	L5/6 NP	31	RNF41	No
Gabitto	AD	DFC	AD modules	Lower in AD	L5/6 NP	31	PABPC1L2A	Yes
Gabitto	AD	DFC	AD modules	Lower in AD	L5/6 NP	31	UBE2QL1	No
Gabitto	AD	DFC	AD modules	Lower in AD	L5/6 NP	32	NCKAP1	Yes
Gabitto	AD	DFC	AD modules	Lower in AD	L5/6 NP	32	ZBTB11	No
Gabitto	AD	DFC	AD modules	Lower in AD	L5/6 NP	32	PPM1A	No
Gabitto	AD	DFC	AD modules	Lower in AD	L5/6 NP	32	SPIN1	Yes
Gabitto	AD	DFC	AD modules	Lower in AD	L5/6 NP	32	LOX	No
Gabitto	AD	DFC	AD modules	Lower in AD	L5/6 NP	32	EHBP1	No
Gabitto	AD	DFC	AD modules	Lower in AD	L5/6 NP	32	ATF2	No
Gabitto	AD	DFC	AD modules	Lower in AD	L5/6 NP	32	RNF2	No
Gabitto	AD	DFC	AD modules	Lower in AD	L5/6 NP	32	RNF6	No
Gabitto	AD	DFC	AD modules	Lower in AD	L5/6 NP	32	SLC41A2	No
Gabitto	AD	DFC	AD modules	Lower in AD	L5/6 NP	32	FBXO11	Yes
Gabitto	AD	DFC	AD modules	Lower in AD	L5/6 NP	32	HERC3	No
Gabitto	AD	DFC	AD modules	Lower in AD	L5/6 NP	32	NUS1	No
Gabitto	AD	DFC	AD modules	Lower in AD	L5/6 NP	32	HSPA13	No
Gabitto	AD	DFC	AD modules	Lower in AD	L5/6 NP	32	USP25	No
Gabitto	AD	DFC	AD modules	Lower in AD	L5/6 NP	32	RNF111	No
Gabitto	AD	DFC	AD modules	Lower in AD	L5/6 NP	32	RCHY1	Yes
Gabitto	AD	DFC	AD modules	Lower in AD	L5/6 NP	32	SLC9B2	Yes
Gabitto	AD	DFC	AD modules	Lower in AD	L5/6 NP	32	GUCY1A1	Yes
Gabitto	AD	DFC	AD modules	Lower in AD	L5/6 NP	32	HDX	No
Gabitto	AD	DFC	AD modules	Lower in AD	L5/6 NP	32	FEM1B	No
Gabitto	AD	DFC	AD modules	Lower in AD	L5/6 NP	32	PRDM10	Yes
Gabitto	AD	DFC	AD modules	Lower in AD	L5/6 NP	32	GFPT1	Yes
Gabitto	AD	DFC	AD modules	Lower in AD	L5/6 NP	32	UBXN2B	No
Gabitto	AD	DFC	AD modules	Lower in AD	L5/6 NP	38	PKM	Yes
Gabitto	AD	DFC	AD modules	Lower in AD	L5/6 NP	38	PSMD8	No
Gabitto	AD	DFC	AD modules	Lower in AD	L5/6 NP	38	AHCY	No
Gabitto	AD	DFC	AD modules	Lower in AD	L5/6 NP	38	CD99L2	Yes
Gabitto	AD	DFC	AD modules	Lower in AD	L5/6 NP	38	TPI1	No
Gabitto	AD	DFC	AD modules	Lower in AD	L5/6 NP	38	MAP2K5	Yes
Gabitto	AD	DFC	AD modules	Lower in AD	L5/6 NP	38	HK1	Yes
Gabitto	AD	DFC	AD modules	Lower in AD	L5/6 NP	38	MRPL17	No
Gabitto	AD	DFC	AD modules	Lower in AD	L5/6 NP	38	ATP6V0D1	No
Gabitto	AD	DFC	AD modules	Lower in AD	L5/6 NP	38	SMIM12	No
Gabitto	AD	DFC	AD modules	Lower in AD	L5/6 NP	38	C16orf91	No
Gabitto	AD	DFC	AD modules	Lower in AD	L5/6 NP	38	BNIP3	No
Gabitto	AD	DFC	AD modules	Lower in AD	L5/6 NP	38	DRG1	No
Gabitto	AD	DFC	AD modules	Lower in AD	L5/6 NP	38	SELENOH	No
Gabitto	AD	DFC	AD modules	Lower in AD	L5/6 NP	38	BRK1	No
Gabitto	AD	DFC	AD modules	Lower in AD	L5/6 NP	38	DYNLL2	No
Gabitto	AD	DFC	AD modules	Lower in AD	L5/6 NP	40	M6PR	No
Gabitto	AD	DFC	AD modules	Lower in AD	L5/6 NP	40	TTC19	No
Gabitto	AD	DFC	AD modules	Lower in AD	L5/6 NP	40	CEP68	No
Gabitto	AD	DFC	AD modules	Lower in AD	L5/6 NP	40	MAN2B2	No
Gabitto	AD	DFC	AD modules	Lower in AD	L5/6 NP	40	MTMR1	No
Gabitto	AD	DFC	AD modules	Lower in AD	L5/6 NP	40	POLR1A	No
Gabitto	AD	DFC	AD modules	Lower in AD	L5/6 NP	40	BRD1	No
Gabitto	AD	DFC	AD modules	Lower in AD	L5/6 NP	40	FASTKD2	Yes
Gabitto	AD	DFC	AD modules	Lower in AD	L5/6 NP	40	PCDHB10	No
Gabitto	AD	DFC	AD modules	Lower in AD	L5/6 NP	40	XPO5	No
Gabitto	AD	DFC	AD modules	Lower in AD	L5/6 NP	40	EMC1	No
Gabitto	AD	DFC	AD modules	Lower in AD	L5/6 NP	40	DCTD	No
Gabitto	AD	DFC	AD modules	Lower in AD	L5/6 NP	40	EXOC4	Yes
Gabitto	AD	DFC	AD modules	Lower in AD	L5/6 NP	40	NAT10	No
Gabitto	AD	DFC	AD modules	Lower in AD	L5/6 NP	40	PRPF4	No
Gabitto	AD	DFC	AD modules	Lower in AD	L5/6 NP	40	CMTR1	No
Gabitto	AD	DFC	AD modules	Lower in AD	L5/6 NP	40	TACC2	No
Gabitto	AD	DFC	AD modules	Lower in AD	L5/6 NP	40	SORD	No
Gabitto	AD	DFC	AD modules	Lower in AD	L5/6 NP	40	CIAO1	No
Gabitto	AD	DFC	AD modules	Lower in AD	L5/6 NP	40	SEC16A	No
Gabitto	AD	DFC	AD modules	Lower in AD	L5/6 NP	40	CNNM4	No
Gabitto	AD	DFC	AD modules	Lower in AD	L5/6 NP	40	ERCC3	Yes
Gabitto	AD	DFC	AD modules	Lower in AD	L5/6 NP	40	YEATS2	No
Gabitto	AD	DFC	AD modules	Lower in AD	L5/6 NP	40	ABLIM3	No
Gabitto	AD	DFC	AD modules	Lower in AD	L5/6 NP	40	ADCY6	No
Gabitto	AD	DFC	AD modules	Lower in AD	L5/6 NP	40	BBS1	No
Gabitto	AD	DFC	AD modules	Lower in AD	L5/6 NP	40	EP400	No
Gabitto	AD	DFC	AD modules	Lower in AD	L5/6 NP	40	QRICH1	No
Gabitto	AD	DFC	AD modules	Lower in AD	L5/6 NP	40	ZNF407	Yes
Gabitto	AD	DFC	AD modules	Lower in AD	L5/6 NP	40	POM121C	No
Gabitto	AD	DFC	AD modules	Lower in AD	L5/6 NP	41	KIAA0100	No
Gabitto	AD	DFC	AD modules	Lower in AD	L5/6 NP	41	RABEP1	No
Gabitto	AD	DFC	AD modules	Lower in AD	L5/6 NP	41	BTBD1	Yes
Gabitto	AD	DFC	AD modules	Lower in AD	L5/6 NP	41	HUWE1	No
Gabitto	AD	DFC	AD modules	Lower in AD	L5/6 NP	41	TRIM2	Yes
Gabitto	AD	DFC	AD modules	Lower in AD	L5/6 NP	41	UBE4A	Yes
Gabitto	AD	DFC	AD modules	Lower in AD	L5/6 NP	41	LNPEP	Yes
Gabitto	AD	DFC	AD modules	Lower in AD	L5/6 NP	41	WWP1	Yes
Gabitto	AD	DFC	AD modules	Lower in AD	L5/6 NP	41	RALGPS1	Yes
Gabitto	AD	DFC	AD modules	Lower in AD	L5/6 NP	41	SLC12A6	Yes
Gabitto	AD	DFC	AD modules	Lower in AD	L5/6 NP	41	URB1	No
Gabitto	AD	DFC	AD modules	Lower in AD	L5/6 NP	41	SNX30	Yes
Gabitto	AD	DFC	AD modules	Lower in AD	L5/6 NP	41	AP1G1	No
Gabitto	AD	DFC	AD modules	Lower in AD	L5/6 NP	41	KIAA0232	Yes
Gabitto	AD	DFC	AD modules	Lower in AD	L5/6 NP	41	MSL1	Yes
Gabitto	AD	DFC	AD modules	Lower in AD	L5/6 NP	41	MTOR	Yes
Gabitto	AD	DFC	AD modules	Lower in AD	L5/6 NP	41	ACACA	No
Gabitto	AD	DFC	AD modules	Lower in AD	L5/6 NP	48	HCCS	Yes
Gabitto	AD	DFC	AD modules	Lower in AD	L5/6 NP	48	RNF10	No
Gabitto	AD	DFC	AD modules	Lower in AD	L5/6 NP	48	ABCF2	No
Gabitto	AD	DFC	AD modules	Lower in AD	L5/6 NP	48	CUL1	Yes
Gabitto	AD	DFC	AD modules	Lower in AD	L5/6 NP	48	MRPS35	No
Gabitto	AD	DFC	AD modules	Lower in AD	L5/6 NP	48	INPP5A	No
Gabitto	AD	DFC	AD modules	Lower in AD	L5/6 NP	48	MKRN2	No
Gabitto	AD	DFC	AD modules	Lower in AD	L5/6 NP	48	IGBP1	No
Gabitto	AD	DFC	AD modules	Lower in AD	L5/6 NP	48	TXNL1	No
Gabitto	AD	DFC	AD modules	Lower in AD	L5/6 NP	48	UPRT	No
Gabitto	AD	DFC	AD modules	Lower in AD	L5/6 NP	48	ARCN1	No
Gabitto	AD	DFC	AD modules	Lower in AD	L5/6 NP	48	SNRPD3	No
Gabitto	AD	DFC	AD modules	Lower in AD	L5/6 NP	48	TIMM9	No
Gabitto	AD	DFC	AD modules	Lower in AD	L5/6 NP	48	VAPA	No
Gabitto	AD	DFC	AD modules	Lower in AD	L5/6 NP	48	SMS	No
Gabitto	AD	DFC	AD modules	Lower in AD	L5/6 NP	48	ARL2BP	No
Gabitto	AD	DFC	AD modules	Lower in AD	L5/6 NP	48	TMEM248	No
Gabitto	AD	DFC	AD modules	Lower in AD	L5/6 NP	48	GRPEL1	No
Gabitto	AD	DFC	AD modules	Lower in AD	L5/6 NP	48	FIG4	No
Gabitto	AD	DFC	AD modules	Lower in AD	L5/6 NP	48	GNPDA1	No
Gabitto	AD	DFC	AD modules	Lower in AD	L5/6 NP	48	MACROH2A1	No
Gabitto	AD	DFC	AD modules	Lower in AD	L5/6 NP	48	EIF1B	No
Gabitto	AD	DFC	AD modules	Lower in AD	L5/6 NP	48	UXS1	No
Gabitto	AD	DFC	AD modules	Lower in AD	L5/6 NP	48	SUMO1	No
Gabitto	AD	DFC	AD modules	Lower in AD	L5/6 NP	48	ITGB1BP1	No
Gabitto	AD	DFC	AD modules	Lower in AD	L5/6 NP	48	YPEL5	No
Gabitto	AD	DFC	AD modules	Lower in AD	L5/6 NP	48	KIAA1191	No
Gabitto	AD	DFC	AD modules	Lower in AD	L5/6 NP	48	CDO1	No
Gabitto	AD	DFC	AD modules	Lower in AD	L5/6 NP	48	UBE2D2	No
Gabitto	AD	DFC	AD modules	Lower in AD	L5/6 NP	48	TERF2	No
Gabitto	AD	DFC	AD modules	Lower in AD	L5/6 NP	48	OSTF1	No
Gabitto	AD	DFC	AD modules	Lower in AD	L5/6 NP	48	TMEM60	No
Gabitto	AD	DFC	AD modules	Lower in AD	L5/6 NP	48	MAP1LC3B	No
Gabitto	AD	DFC	AD modules	Lower in AD	L5/6 NP	48	C18orf21	No
Gabitto	AD	DFC	AD modules	Lower in AD	L5/6 NP	48	COP1	No
Gabitto	AD	DFC	AD modules	Lower in AD	L5/6 NP	48	ARL6IP5	No
Gabitto	AD	DFC	AD modules	Lower in AD	L5/6 NP	48	NRBF2	No
Gabitto	AD	DFC	AD modules	Lower in AD	L5/6 NP	48	CCT8	No
Gabitto	AD	DFC	AD modules	Lower in AD	L5/6 NP	48	TTC9C	No
Gabitto	AD	DFC	AD modules	Lower in AD	L5/6 NP	48	MOCS2	No
Gabitto	AD	DFC	AD modules	Lower in AD	L5/6 NP	48	RNF34	No
Gabitto	AD	DFC	AD modules	Lower in AD	L5/6 NP	48	TRIAP1	No
Gabitto	AD	DFC	AD modules	Lower in AD	L5/6 NP	48	TMEM126A	No
Gabitto	AD	DFC	AD modules	Lower in AD	L5/6 NP	48	TOMM5	No
Gabitto	AD	DFC	AD modules	Lower in AD	L5/6 NP	48	CSTF3	No
Gabitto	AD	DFC	AD modules	Lower in AD	L5/6 NP	48	GSPT2	No
Gabitto	AD	DFC	AD modules	Lower in AD	L5/6 NP	48	YRDC	No
Gabitto	AD	DFC	AD modules	Lower in AD	L5/6 NP	48	YTHDF2	No
Gabitto	AD	DFC	AD modules	Lower in AD	L5/6 NP	48	NBDY	No
Gabitto	AD	DFC	AD modules	Lower in AD	L5/6 NP	48	CHMP1B	No
Gabitto	AD	DFC	AD modules	Lower in AD	L5/6 NP	49	CUL3	Yes
Gabitto	AD	DFC	AD modules	Lower in AD	L5/6 NP	49	DDX20	No
Gabitto	AD	DFC	AD modules	Lower in AD	L5/6 NP	49	HECTD1	No
Gabitto	AD	DFC	AD modules	Lower in AD	L5/6 NP	49	KPNA3	No
Gabitto	AD	DFC	AD modules	Lower in AD	L5/6 NP	49	UBA2	No
Gabitto	AD	DFC	AD modules	Lower in AD	L5/6 NP	49	XPO7	No
Gabitto	AD	DFC	AD modules	Lower in AD	L5/6 NP	49	EPC2	Yes
Gabitto	AD	DFC	AD modules	Lower in AD	L5/6 NP	49	CBWD2	Yes
Gabitto	AD	DFC	AD modules	Lower in AD	L5/6 NP	49	FAM8A1	No
Gabitto	AD	DFC	AD modules	Lower in AD	L5/6 NP	49	CEP170	No
Gabitto	AD	DFC	AD modules	Lower in AD	L5/6 NP	49	EIF2A	No
Gabitto	AD	DFC	AD modules	Lower in AD	L5/6 NP	49	ZNF41	Yes
Gabitto	AD	DFC	AD modules	Lower in AD	L5/6 NP	49	EBAG9	No
Gabitto	AD	DFC	AD modules	Lower in AD	L5/6 NP	49	DIPK1A	No
Gabitto	AD	DFC	AD modules	Lower in AD	L5/6 NP	49	AGGF1	Yes
Gabitto	AD	DFC	AD modules	Lower in AD	L5/6 NP	49	PHYHIPL	No
Gabitto	AD	DFC	AD modules	Lower in AD	L5/6 NP	49	DNAAF2	No
Gabitto	AD	DFC	AD modules	Lower in AD	L5/6 NP	49	SMPDL3A	No
Gabitto	AD	DFC	AD modules	Lower in AD	L5/6 NP	49	CSTF2T	No
Gabitto	AD	DFC	AD modules	Lower in AD	L5/6 NP	49	ASB7	No
Gabitto	AD	DFC	AD modules	Lower in AD	L5/6 NP	49	BICD2	No
Gabitto	AD	DFC	AD modules	Lower in AD	L5/6 NP	49	KPNA4	Yes
Gabitto	AD	DFC	AD modules	Lower in AD	L5/6 NP	49	PABIR1	No
Gabitto	AD	DFC	AD modules	Lower in AD	L5/6 NP	49	RPE	No
Gabitto	AD	DFC	AD modules	Lower in AD	L5/6 NP	49	DCLRE1A	Yes
Gabitto	AD	DFC	AD modules	Lower in AD	L5/6 NP	49	EFCAB7	No
Gabitto	AD	DFC	AD modules	Lower in AD	L5/6 NP	50	PRKAR2B	No
Gabitto	AD	DFC	AD modules	Lower in AD	L5/6 NP	50	CELF2	Yes
Gabitto	AD	DFC	AD modules	Lower in AD	L5/6 NP	50	SLC4A8	Yes
Gabitto	AD	DFC	AD modules	Lower in AD	L5/6 NP	50	UBE2K	Yes
Gabitto	AD	DFC	AD modules	Lower in AD	L5/6 NP	50	CEP41	No
Gabitto	AD	DFC	AD modules	Lower in AD	L5/6 NP	50	MICU1	No
Gabitto	AD	DFC	AD modules	Lower in AD	L5/6 NP	50	CPEB3	Yes
Gabitto	AD	DFC	AD modules	Lower in AD	L5/6 NP	50	MAPK10	Yes
Gabitto	AD	DFC	AD modules	Lower in AD	L5/6 NP	50	NECAB1	No
Gabitto	AD	DFC	AD modules	Lower in AD	L5/6 NP	50	CDKL2	Yes
Gabitto	AD	DFC	AD modules	Lower in AD	L5/6 NP	50	TAF4B	Yes
Gabitto	AD	DFC	AD modules	Lower in AD	L5/6 NP	50	SYBU	No
Gabitto	AD	DFC	AD modules	Lower in AD	L5/6 NP	50	RABGAP1L	Yes
Gabitto	AD	DFC	AD modules	Lower in AD	L5/6 NP	50	OBI1	No
Gabitto	AD	DFC	AD modules	Lower in AD	L5/6 NP	50	SRSF12	No
Gabitto	AD	DFC	AD modules	Lower in AD	L5/6 NP	50	KCNMA1	Yes
Gabitto	AD	DFC	AD modules	Lower in AD	L5/6 NP	50	BAG4	No
Gabitto	AD	DFC	AD modules	Lower in AD	L5/6 NP	50	MAD2L1	No
Gabitto	AD	DFC	AD modules	Lower in AD	L5/6 NP	50	DCBLD1	No
Gabitto	AD	DFC	AD modules	Lower in AD	L5/6 NP	50	FAT3	Yes
Gabitto	AD	DFC	AD modules	Lower in AD	L5/6 NP	50	CACNB2	Yes
Gabitto	AD	DFC	AD modules	Lower in AD	L5/6 NP	50	PCDH7	No
Gabitto	AD	DFC	AD modules	Lower in AD	L5/6 NP	50	STOX2	Yes
Gabitto	AD	DFC	AD modules	Lower in AD	L5/6 NP	50	KLHL11	Yes
Gabitto	AD	DFC	AD modules	Lower in AD	L5/6 NP	50	CSRNP3	Yes
Gabitto	AD	DFC	AD modules	Lower in AD	L5/6 NP	60	RPS20	Yes
Gabitto	AD	DFC	AD modules	Lower in AD	L5/6 NP	60	MGST2	No
Gabitto	AD	DFC	AD modules	Lower in AD	L5/6 NP	60	RPL19	Yes
Gabitto	AD	DFC	AD modules	Lower in AD	L5/6 NP	60	RPL34	Yes
Gabitto	AD	DFC	AD modules	Lower in AD	L5/6 NP	60	RPL23	Yes
Gabitto	AD	DFC	AD modules	Lower in AD	L5/6 NP	60	MTHFS	No
Gabitto	AD	DFC	AD modules	Lower in AD	L5/6 NP	60	RPS6	Yes
Gabitto	AD	DFC	AD modules	Lower in AD	L5/6 NP	60	RPS24	Yes
Gabitto	AD	DFC	AD modules	Lower in AD	L5/6 NP	60	RPS11	Yes
Gabitto	AD	DFC	AD modules	Lower in AD	L5/6 NP	60	RPL11	Yes
Gabitto	AD	DFC	AD modules	Lower in AD	L5/6 NP	60	RPS8	Yes
Gabitto	AD	DFC	AD modules	Lower in AD	L5/6 NP	60	RPL32	Yes
Gabitto	AD	DFC	AD modules	Lower in AD	L5/6 NP	60	RPS7	Yes
Gabitto	AD	DFC	AD modules	Lower in AD	L5/6 NP	60	RPL38	No
Gabitto	AD	DFC	AD modules	Lower in AD	L5/6 NP	60	MCMDC2	Yes
Gabitto	AD	DFC	AD modules	Lower in AD	L5/6 NP	60	RPS17	Yes
Gabitto	AD	DFC	AD modules	Lower in AD	L5/6 NP	60	OST4	No
Gabitto	AD	DFC	AD modules	Lower in AD	L5/6 NP	60	RPL36A	Yes
Gabitto	AD	DFC	AD modules	Lower in AD	L5/6 NP	62	HIVEP2	No
Gabitto	AD	DFC	AD modules	Lower in AD	L5/6 NP	62	AKAP11	Yes
Gabitto	AD	DFC	AD modules	Lower in AD	L5/6 NP	62	GSK3B	No
Gabitto	AD	DFC	AD modules	Lower in AD	L5/6 NP	62	DOCK3	Yes
Gabitto	AD	DFC	AD modules	Lower in AD	L5/6 NP	62	ATRN	Yes
Gabitto	AD	DFC	AD modules	Lower in AD	L5/6 NP	62	MAPK8	Yes
Gabitto	AD	DFC	AD modules	Lower in AD	L5/6 NP	62	MRPS30	Yes
Gabitto	AD	DFC	AD modules	Lower in AD	L5/6 NP	62	AKT3	Yes
Gabitto	AD	DFC	AD modules	Lower in AD	L5/6 NP	62	RAP2A	Yes
Gabitto	AD	DFC	AD modules	Lower in AD	L5/6 NP	62	UNC79	Yes
Gabitto	AD	DFC	AD modules	Lower in AD	L5/6 NP	62	ADGRB3	Yes
Gabitto	AD	DFC	AD modules	Lower in AD	L5/6 NP	62	TMEM132B	Yes
Gabitto	AD	DFC	AD modules	Lower in AD	L5/6 NP	62	DCAF6	No
Gabitto	AD	DFC	AD modules	Lower in AD	L5/6 NP	62	MAP3K21	No
Gabitto	AD	DFC	AD modules	Lower in AD	L5/6 NP	62	PIK3R1	Yes
Gabitto	AD	DFC	AD modules	Lower in AD	L5/6 NP	62	PTPRN2	Yes
Gabitto	AD	DFC	AD modules	Lower in AD	L5/6 NP	62	CDC42SE2	Yes
Gabitto	AD	DFC	AD modules	Lower in AD	L5/6 NP	62	EIF4E3	Yes
Gabitto	AD	DFC	AD modules	Lower in AD	L5/6 NP	62	STXBP5	Yes
Gabitto	AD	DFC	AD modules	Lower in AD	L5/6 NP	62	SUSD5	No
Gabitto	AD	DFC	AD modules	Lower in AD	L5/6 NP	62	KCNQ3	No
Gabitto	AD	DFC	AD modules	Lower in AD	L5/6 NP	62	NRG3	Yes
Gabitto	AD	DFC	AD modules	Lower in AD	L5/6 NP	62	ZFP69B	Yes
Gabitto	AD	DFC	AD modules	Lower in AD	L5/6 NP	62	CHM	No
Gabitto	AD	DFC	AD modules	Lower in AD	L5/6 NP	62	TMEM178B	No
Gabitto	AD	DFC	AD modules	Lower in AD	L5/6 NP	67	NUB1	No
Gabitto	AD	DFC	AD modules	Lower in AD	L5/6 NP	67	ZFAT	No
Gabitto	AD	DFC	AD modules	Lower in AD	L5/6 NP	67	KDM2B	No
Gabitto	AD	DFC	AD modules	Lower in AD	L5/6 NP	67	THOC5	No
Gabitto	AD	DFC	AD modules	Lower in AD	L5/6 NP	67	CSTF1	No
Gabitto	AD	DFC	AD modules	Lower in AD	L5/6 NP	67	AKAP8	No
Gabitto	AD	DFC	AD modules	Lower in AD	L5/6 NP	67	RGP1	No
Gabitto	AD	DFC	AD modules	Lower in AD	L5/6 NP	67	DCPS	No
Gabitto	AD	DFC	AD modules	Lower in AD	L5/6 NP	67	BRD8	No
Gabitto	AD	DFC	AD modules	Lower in AD	L5/6 NP	67	TTLL5	No
Gabitto	AD	DFC	AD modules	Lower in AD	L5/6 NP	67	ARMH3	No
Gabitto	AD	DFC	AD modules	Lower in AD	L5/6 NP	67	MTERF4	No
Gabitto	AD	DFC	AD modules	Lower in AD	L5/6 NP	67	CEP250	No
Gabitto	AD	DFC	AD modules	Lower in AD	L5/6 NP	67	EXOSC2	No
Gabitto	AD	DFC	AD modules	Lower in AD	L5/6 NP	67	MFSD9	No
Gabitto	AD	DFC	AD modules	Lower in AD	L5/6 NP	67	TGFBRAP1	No
Gabitto	AD	DFC	AD modules	Lower in AD	L5/6 NP	67	PARP6	No
Gabitto	AD	DFC	AD modules	Lower in AD	L5/6 NP	67	GPR161	No
Gabitto	AD	DFC	AD modules	Lower in AD	L5/6 NP	67	MYLK4	No
Gabitto	AD	DFC	AD modules	Lower in AD	L5/6 NP	67	ATXN7L1	Yes
Gabitto	AD	DFC	AD modules	Lower in AD	L5/6 NP	67	ZMYM3	No
Gabitto	AD	DFC	AD modules	Lower in AD	L5/6 NP	67	FBXO25	No
Gabitto	AD	DFC	AD modules	Lower in AD	L5/6 NP	67	ZNF689	No
Gabitto	AD	DFC	AD modules	Lower in AD	L5/6 NP	67	SENP2	No
Gabitto	AD	DFC	AD modules	Lower in AD	L5/6 NP	67	CCDC127	No
Gabitto	AD	DFC	AD modules	Lower in AD	L5/6 NP	67	GOLGA2	No
Gabitto	AD	DFC	AD modules	Lower in AD	L5/6 NP	67	MECP2	No
Gabitto	AD	DFC	AD modules	Lower in AD	L5/6 NP	67	RNASEH1	No
Gabitto	AD	DFC	AD modules	Lower in AD	L5/6 NP	67	IPO9	No
Gabitto	AD	DFC	AD modules	Lower in AD	L5/6 NP	67	ZNF425	Yes
Gabitto	AD	DFC	AD modules	Lower in AD	L5/6 NP	67	TMEM199	No
Gabitto	AD	DFC	AD modules	Lower in AD	L5/6 NP	67	RNF115	No
Gabitto	AD	DFC	AD modules	Lower in AD	L5/6 NP	69	POLR3B	Yes
Gabitto	AD	DFC	AD modules	Lower in AD	L5/6 NP	69	SLC30A9	No
Gabitto	AD	DFC	AD modules	Lower in AD	L5/6 NP	69	RRAGB	No
Gabitto	AD	DFC	AD modules	Lower in AD	L5/6 NP	69	UHRF1BP1L	Yes
Gabitto	AD	DFC	AD modules	Lower in AD	L5/6 NP	69	SERINC1	Yes
Gabitto	AD	DFC	AD modules	Lower in AD	L5/6 NP	69	RCN2	No
Gabitto	AD	DFC	AD modules	Lower in AD	L5/6 NP	69	RBSN	No
Gabitto	AD	DFC	AD modules	Lower in AD	L5/6 NP	69	ACLY	No
Gabitto	AD	DFC	AD modules	Lower in AD	L5/6 NP	69	SYT11	No
Gabitto	AD	DFC	AD modules	Lower in AD	L5/6 NP	69	LRPPRC	Yes
Gabitto	AD	DFC	AD modules	Lower in AD	L5/6 NP	69	PEX19	No
Gabitto	AD	DFC	AD modules	Lower in AD	L5/6 NP	69	SNRK	Yes
Gabitto	AD	DFC	AD modules	Lower in AD	L5/6 NP	69	PRMT6	No
Gabitto	AD	DFC	AD modules	Lower in AD	L5/6 NP	69	KIFBP	No
Gabitto	AD	DFC	AD modules	Lower in AD	L5/6 NP	69	PCDHA11	Yes
Gabitto	AD	DFC	AD modules	Lower in AD	L5/6 NP	69	ISY1-RAB43	No
Gabitto	AD	DFC	AD modules	Lower in AD	L5/6 NP	73	MBTPS2	Yes
Gabitto	AD	DFC	AD modules	Lower in AD	L5/6 NP	73	PEX3	Yes
Gabitto	AD	DFC	AD modules	Lower in AD	L5/6 NP	73	NUP133	No
Gabitto	AD	DFC	AD modules	Lower in AD	L5/6 NP	73	HLTF	No
Gabitto	AD	DFC	AD modules	Lower in AD	L5/6 NP	73	SAR1A	No
Gabitto	AD	DFC	AD modules	Lower in AD	L5/6 NP	73	CHMP2B	No
Gabitto	AD	DFC	AD modules	Lower in AD	L5/6 NP	73	EXOC1	No
Gabitto	AD	DFC	AD modules	Lower in AD	L5/6 NP	73	SRP54	Yes
Gabitto	AD	DFC	AD modules	Lower in AD	L5/6 NP	73	IFT52	No
Gabitto	AD	DFC	AD modules	Lower in AD	L5/6 NP	73	CSTF2	No
Gabitto	AD	DFC	AD modules	Lower in AD	L5/6 NP	73	MTMR8	No
Gabitto	AD	DFC	AD modules	Lower in AD	L5/6 NP	73	DCTN6	No
Gabitto	AD	DFC	AD modules	Lower in AD	L5/6 NP	73	MTCH2	No
Gabitto	AD	DFC	AD modules	Lower in AD	L5/6 NP	73	SENP6	Yes
Gabitto	AD	DFC	AD modules	Lower in AD	L5/6 NP	73	TXNDC9	No
Gabitto	AD	DFC	AD modules	Lower in AD	L5/6 NP	73	STX12	No
Gabitto	AD	DFC	AD modules	Lower in AD	L5/6 NP	73	KHDRBS1	No
Gabitto	AD	DFC	AD modules	Lower in AD	L5/6 NP	73	GLO1	No
Gabitto	AD	DFC	AD modules	Lower in AD	L5/6 NP	73	PPCS	No
Gabitto	AD	DFC	AD modules	Lower in AD	L5/6 NP	73	POT1	Yes
Gabitto	AD	DFC	AD modules	Lower in AD	L5/6 NP	73	CMPK2	No
Gabitto	AD	DFC	AD modules	Lower in AD	L5/6 NP	73	HNRNPA1	No
Gabitto	AD	DFC	AD modules	Lower in AD	L5/6 NP	73	PWP1	No
Gabitto	AD	DFC	AD modules	Lower in AD	L5/6 NP	73	RABGGTB	No
Gabitto	AD	DFC	AD modules	Lower in AD	L5/6 NP	73	ANXA7	No
Gabitto	AD	DFC	AD modules	Lower in AD	L5/6 NP	73	WDR61	No
Gabitto	AD	DFC	AD modules	Lower in AD	L5/6 NP	73	RARS2	No
Gabitto	AD	DFC	AD modules	Lower in AD	L5/6 NP	73	RBMX	Yes
Gabitto	AD	DFC	AD modules	Lower in AD	L5/6 NP	73	NAE1	Yes
Gabitto	AD	DFC	AD modules	Lower in AD	L5/6 NP	73	HSF2BP	No
Gabitto	AD	DFC	AD modules	Lower in AD	L5/6 NP	73	C1orf50	No
Gabitto	AD	DFC	AD modules	Lower in AD	L5/6 NP	73	TMEM135	Yes
Gabitto	AD	DFC	AD modules	Lower in AD	L5/6 NP	73	HDHD2	No
Gabitto	AD	DFC	AD modules	Lower in AD	L5/6 NP	73	RRM1	No
Gabitto	AD	DFC	AD modules	Lower in AD	L5/6 NP	73	DDB1	Yes
Gabitto	AD	DFC	AD modules	Lower in AD	L5/6 NP	73	PLRG1	No
Gabitto	AD	DFC	AD modules	Lower in AD	L5/6 NP	73	BPGM	No
Gabitto	AD	DFC	AD modules	Lower in AD	L5/6 NP	73	RFESD	No
Gabitto	AD	DFC	AD modules	Lower in AD	L5/6 NP	73	TAF9B	Yes
Gabitto	AD	DFC	AD modules	Lower in AD	L5/6 NP	73	INCA1	No
Gabitto	AD	DFC	AD modules	Lower in AD	L5/6 NP	73	ZNF138	Yes
Gabitto	AD	DFC	AD modules	Lower in AD	L5/6 NP	73	UMAD1	Yes
Gabitto	AD	DFC	AD modules	Lower in AD	L5/6 NP	74	NDUFS1	No
Gabitto	AD	DFC	AD modules	Lower in AD	L5/6 NP	74	RRM2B	No
Gabitto	AD	DFC	AD modules	Lower in AD	L5/6 NP	74	TOP2B	No
Gabitto	AD	DFC	AD modules	Lower in AD	L5/6 NP	74	PPP2R5C	No
Gabitto	AD	DFC	AD modules	Lower in AD	L5/6 NP	74	EPS15	Yes
Gabitto	AD	DFC	AD modules	Lower in AD	L5/6 NP	74	RAB18	No
Gabitto	AD	DFC	AD modules	Lower in AD	L5/6 NP	74	FMR1	No
Gabitto	AD	DFC	AD modules	Lower in AD	L5/6 NP	74	MYEF2	No
Gabitto	AD	DFC	AD modules	Lower in AD	L5/6 NP	74	LMBR1	Yes
Gabitto	AD	DFC	AD modules	Lower in AD	L5/6 NP	74	DCUN1D4	No
Gabitto	AD	DFC	AD modules	Lower in AD	L5/6 NP	74	TMEM30A	No
Gabitto	AD	DFC	AD modules	Lower in AD	L5/6 NP	74	NNT	Yes
Gabitto	AD	DFC	AD modules	Lower in AD	L5/6 NP	74	CRBN	No
Gabitto	AD	DFC	AD modules	Lower in AD	L5/6 NP	74	UFM1	No
Gabitto	AD	DFC	AD modules	Lower in AD	L5/6 NP	74	VAMP7	No
Gabitto	AD	DFC	AD modules	Lower in AD	L5/6 NP	74	PLAA	No
Gabitto	AD	DFC	AD modules	Lower in AD	L5/6 NP	74	SCRN3	Yes
Gabitto	AD	DFC	AD modules	Lower in AD	L5/6 NP	74	RAB5A	No
Gabitto	AD	DFC	AD modules	Lower in AD	L5/6 NP	74	ENOPH1	No
Gabitto	AD	DFC	AD modules	Lower in AD	L5/6 NP	74	DLAT	Yes
Gabitto	AD	DFC	AD modules	Lower in AD	L5/6 NP	74	ANKRD50	No
Gabitto	AD	DFC	AD modules	Lower in AD	L5/6 NP	74	ADK	No
Gabitto	AD	DFC	AD modules	Lower in AD	L5/6 NP	74	PABIR2	Yes
Gabitto	AD	DFC	AD modules	Lower in AD	L5/6 NP	74	AZI2	No
Gabitto	AD	DFC	AD modules	Lower in AD	L5/6 NP	74	ABCE1	No
Gabitto	AD	DFC	AD modules	Lower in AD	L5/6 NP	74	CUL5	No
Gabitto	AD	DFC	AD modules	Lower in AD	L5/6 NP	74	ATMIN	No
Gabitto	AD	DFC	AD modules	Lower in AD	L5/6 NP	74	GFM1	Yes
Gabitto	AD	DFC	AD modules	Lower in AD	L5/6 NP	74	USP32	Yes
Gabitto	AD	DFC	AD modules	Lower in AD	L5/6 NP	74	IQCB1	Yes
Gabitto	AD	DFC	AD modules	Lower in AD	L5/6 NP	74	MTX3	Yes
Gabitto	AD	DFC	AD modules	Lower in AD	L5/6 NP	74	HIGD1A	No
Gabitto	AD	DFC	AD modules	Lower in AD	L5/6 NP	74	F8	No
Gabitto	AD	DFC	AD modules	Lower in AD	L5/6 NP	74	SELENOT	No
Gabitto	AD	DFC	AD modules	Lower in AD	L5/6 NP	74	BMPR2	Yes
Gabitto	AD	DFC	AD modules	Lower in AD	L5/6 NP	76	RPL26L1	No
Gabitto	AD	DFC	AD modules	Lower in AD	L5/6 NP	76	COX7A2	No
Gabitto	AD	DFC	AD modules	Lower in AD	L5/6 NP	76	PDCL3	No
Gabitto	AD	DFC	AD modules	Lower in AD	L5/6 NP	76	NEDD8	No
Gabitto	AD	DFC	AD modules	Lower in AD	L5/6 NP	76	COX7B	No
Gabitto	AD	DFC	AD modules	Lower in AD	L5/6 NP	76	OCIAD2	No
Gabitto	AD	DFC	AD modules	Lower in AD	L5/6 NP	76	ATP5MJ	No
Gabitto	AD	DFC	AD modules	Lower in AD	L5/6 NP	76	NDUFAF2	No
Gabitto	AD	DFC	AD modules	Lower in AD	L5/6 NP	76	UQCRH	No
Gabitto	AD	DFC	AD modules	Lower in AD	L5/6 NP	76	ATP5MK	No
Gabitto	AD	DFC	AD modules	Lower in AD	L5/6 NP	76	GLRX5	No
Gabitto	AD	DFC	AD modules	Lower in AD	L5/6 NP	76	APOO	No
Gabitto	AD	DFC	AD modules	Lower in AD	L5/6 NP	76	CMC1	No
Gabitto	AD	DFC	AD modules	Lower in AD	L5/6 NP	76	ARPC1A	No
Gabitto	AD	DFC	AD modules	Lower in AD	L5/6 NP	76	ATP5PO	No
Gabitto	AD	DFC	AD modules	Lower in AD	L5/6 NP	77	SLC39A9	No
Gabitto	AD	DFC	AD modules	Lower in AD	L5/6 NP	77	FAM168A	No
Gabitto	AD	DFC	AD modules	Lower in AD	L5/6 NP	77	MCCC1	No
Gabitto	AD	DFC	AD modules	Lower in AD	L5/6 NP	77	LONP2	No
Gabitto	AD	DFC	AD modules	Lower in AD	L5/6 NP	77	BCL9	No
Gabitto	AD	DFC	AD modules	Lower in AD	L5/6 NP	77	ACADM	No
Gabitto	AD	DFC	AD modules	Lower in AD	L5/6 NP	77	PTPRA	No
Gabitto	AD	DFC	AD modules	Lower in AD	L5/6 NP	77	SDHC	No
Gabitto	AD	DFC	AD modules	Lower in AD	L5/6 NP	77	RABL3	No
Gabitto	AD	DFC	AD modules	Lower in AD	L5/6 NP	77	GPR107	Yes
Gabitto	AD	DFC	AD modules	Lower in AD	L5/6 NP	77	SH3RF1	No
Gabitto	AD	DFC	AD modules	Lower in AD	L5/6 NP	77	EXOC7	No
Gabitto	AD	DFC	AD modules	Lower in AD	L5/6 NP	77	LSAMP	Yes
Gabitto	AD	DFC	AD modules	Lower in AD	L5/6 NP	77	NBR1	No
Gabitto	AD	DFC	AD modules	Lower in AD	L5/6 NP	87	ASTE1	No
Gabitto	AD	DFC	AD modules	Lower in AD	L5/6 NP	87	LETMD1	Yes
Gabitto	AD	DFC	AD modules	Lower in AD	L5/6 NP	87	CWF19L1	No
Gabitto	AD	DFC	AD modules	Lower in AD	L5/6 NP	87	DHX35	No
Gabitto	AD	DFC	AD modules	Lower in AD	L5/6 NP	87	RBFA	No
Gabitto	AD	DFC	AD modules	Lower in AD	L5/6 NP	87	DDX25	Yes
Gabitto	AD	DFC	AD modules	Lower in AD	L5/6 NP	87	NME5	No
Gabitto	AD	DFC	AD modules	Lower in AD	L5/6 NP	87	NIT2	Yes
Gabitto	AD	DFC	AD modules	Lower in AD	L5/6 NP	87	GON4L	No
Gabitto	AD	DFC	AD modules	Lower in AD	L5/6 NP	87	DHDDS	No
Gabitto	AD	DFC	AD modules	Lower in AD	L5/6 NP	87	COQ6	No
Gabitto	AD	DFC	AD modules	Lower in AD	L5/6 NP	87	EPX	No
Gabitto	AD	DFC	AD modules	Lower in AD	L5/6 NP	87	ZRANB3	Yes
Gabitto	AD	DFC	AD modules	Lower in AD	L5/6 NP	87	PMS2	Yes
Gabitto	AD	DFC	AD modules	Lower in AD	L5/6 NP	87	TRAP1	No
Gabitto	AD	DFC	AD modules	Lower in AD	L5/6 NP	87	PARP2	No
Gabitto	AD	DFC	AD modules	Lower in AD	L5/6 NP	87	HACL1	Yes
Gabitto	AD	DFC	AD modules	Lower in AD	L5/6 NP	87	POLR3F	No
Gabitto	AD	DFC	AD modules	Lower in AD	L5/6 NP	87	DPH2	No
Gabitto	AD	DFC	AD modules	Lower in AD	L5/6 NP	87	CCDC115	No
Gabitto	AD	DFC	AD modules	Lower in AD	L5/6 NP	87	GARNL3	No
Gabitto	AD	DFC	AD modules	Lower in AD	L5/6 NP	87	MAP3K12	No
Gabitto	AD	DFC	AD modules	Lower in AD	L5/6 NP	87	HMG20A	Yes
Gabitto	AD	DFC	AD modules	Lower in AD	L5/6 NP	87	SLC25A26	No
Gabitto	AD	DFC	AD modules	Lower in AD	L5/6 NP	87	FSIP1	Yes
Gabitto	AD	DFC	AD modules	Lower in AD	L5/6 NP	87	TMSB15B	No
Gabitto	AD	DFC	AD modules	Lower in AD	L5/6 NP	87	VPS11	No
Gabitto	AD	DFC	AD modules	Lower in AD	L5/6 NP	87	GLOD4	No
Gabitto	AD	DFC	AD modules	Lower in AD	L5/6 NP	87	GPHN	Yes
Gabitto	AD	DFC	AD modules	Lower in AD	L5/6 NP	87	ZNF57	No
Gabitto	AD	DFC	AD modules	Lower in AD	L5/6 NP	87	SMIM19	No
Gabitto	AD	DFC	AD modules	Lower in AD	L5/6 NP	87	ZNF223	Yes
Gabitto	AD	DFC	AD modules	Lower in AD	L5/6 NP	87	PRKAG1	No
Gabitto	AD	DFC	AD modules	Lower in AD	L5/6 NP	87	LRIT3	No
Gabitto	AD	DFC	AD modules	Lower in AD	L5/6 NP	87	SPDYE12P	No
Gabitto	AD	DFC	AD modules	Lower in AD	L5/6 NP	87	HSPA14	No
Gabitto	AD	DFC	AD modules	Lower in AD	L5/6 NP	87	NHLRC1	No
Gabitto	AD	DFC	AD modules	Lower in AD	L5/6 NP	87	SLX4	No
Gabitto	AD	DFC	AD modules	Lower in AD	L5/6 NP	87	FAM47E	Yes
Gabitto	AD	DFC	AD modules	Lower in AD	L5/6 NP	87	PLPP6	Yes
Gabitto	AD	DFC	AD modules	Lower in AD	L5/6 NP	87	CAPN14	No
Gabitto	AD	DFC	AD modules	Lower in AD	L5/6 NP	87	ZNF324B	No
Gabitto	AD	DFC	AD modules	Lower in AD	L5/6 NP	87	STRADA	No
Gabitto	AD	DFC	AD modules	Lower in AD	L5/6 NP	87	BLACAT1	No
Gabitto	AD	DFC	AD modules	Lower in AD	L5/6 NP	91	CAPZB	No
Gabitto	AD	DFC	AD modules	Lower in AD	L5/6 NP	91	HSPB11	No
Gabitto	AD	DFC	AD modules	Lower in AD	L5/6 NP	91	RANBP1	No
Gabitto	AD	DFC	AD modules	Lower in AD	L5/6 NP	91	BLVRA	No
Gabitto	AD	DFC	AD modules	Lower in AD	L5/6 NP	91	AKR1A1	No
Gabitto	AD	DFC	AD modules	Lower in AD	L5/6 NP	91	ENY2	No
Gabitto	AD	DFC	AD modules	Lower in AD	L5/6 NP	91	PSMB2	No
Gabitto	AD	DFC	AD modules	Lower in AD	L5/6 NP	91	TCEAL4	No
Gabitto	AD	DFC	AD modules	Lower in AD	L5/6 NP	91	MRPS9	No
Gabitto	AD	DFC	AD modules	Lower in AD	L5/6 NP	91	TXN	No
Gabitto	AD	DFC	AD modules	Lower in AD	L5/6 NP	91	PSMB7	No
Gabitto	AD	DFC	AD modules	Lower in AD	L5/6 NP	91	MGST3	No
Gabitto	AD	DFC	AD modules	Lower in AD	L5/6 NP	91	PTS	No
Gabitto	AD	DFC	AD modules	Lower in AD	L5/6 NP	91	OXA1L	No
Gabitto	AD	DFC	AD modules	Lower in AD	L5/6 NP	91	PSMB4	No
Gabitto	AD	DFC	AD modules	Lower in AD	L5/6 NP	91	ATP5F1C	No
Gabitto	AD	DFC	AD modules	Lower in AD	L5/6 NP	91	ATP5MG	No
Gabitto	AD	DFC	AD modules	Lower in AD	L5/6 NP	91	ATP5PD	No
Gabitto	AD	DFC	AD modules	Lower in AD	L5/6 NP	91	RBIS	No
Gabitto	AD	DFC	AD modules	Lower in AD	L5/6 NP	91	PSMD13	No
Gabitto	AD	DFC	AD modules	Lower in AD	L5/6 NP	91	PDCD6	No
Gabitto	AD	DFC	AD modules	Lower in AD	L5/6 NP	91	TRAPPC2B	No
Gabitto	AD	DFC	AD modules	Lower in AD	L5/6 NP	93	SNRNP40	No
Gabitto	AD	DFC	AD modules	Lower in AD	L5/6 NP	93	CDC42	No
Gabitto	AD	DFC	AD modules	Lower in AD	L5/6 NP	93	RDH11	No
Gabitto	AD	DFC	AD modules	Lower in AD	L5/6 NP	93	PSMA3	No
Gabitto	AD	DFC	AD modules	Lower in AD	L5/6 NP	93	HNRNPL	No
Gabitto	AD	DFC	AD modules	Lower in AD	L5/6 NP	93	GTPBP4	No
Gabitto	AD	DFC	AD modules	Lower in AD	L5/6 NP	93	NGDN	No
Gabitto	AD	DFC	AD modules	Lower in AD	L5/6 NP	93	DAP3	No
Gabitto	AD	DFC	AD modules	Lower in AD	L5/6 NP	93	CTSL	No
Gabitto	AD	DFC	AD modules	Lower in AD	L5/6 NP	93	HNRNPD	No
Gabitto	AD	DFC	AD modules	Lower in AD	L5/6 NP	93	TATDN1	No
Gabitto	AD	DFC	AD modules	Lower in AD	L5/6 NP	93	CHTOP	No
Gabitto	AD	DFC	AD modules	Lower in AD	L5/6 NP	97	AGPS	No
Gabitto	AD	DFC	AD modules	Lower in AD	L5/6 NP	97	UBA6	No
Gabitto	AD	DFC	AD modules	Lower in AD	L5/6 NP	97	TAF2	Yes
Gabitto	AD	DFC	AD modules	Lower in AD	L5/6 NP	97	IFT80	Yes
Gabitto	AD	DFC	AD modules	Lower in AD	L5/6 NP	97	CCNT2	Yes
Gabitto	AD	DFC	AD modules	Lower in AD	L5/6 NP	97	MYNN	Yes
Gabitto	AD	DFC	AD modules	Lower in AD	L5/6 NP	97	OSBPL8	Yes
Gabitto	AD	DFC	AD modules	Lower in AD	L5/6 NP	97	ALG13	No
Gabitto	AD	DFC	AD modules	Lower in AD	L5/6 NP	97	VWA8	No
Gabitto	AD	DFC	AD modules	Lower in AD	L5/6 NP	97	NBN	No
Gabitto	AD	DFC	AD modules	Lower in AD	L5/6 NP	97	UBXN8	No
Gabitto	AD	DFC	AD modules	Lower in AD	L5/6 NP	97	MDM1	Yes
Gabitto	AD	DFC	AD modules	Lower in AD	L5/6 NP	97	HCFC2	Yes
Gabitto	AD	DFC	AD modules	Lower in AD	L5/6 NP	97	MED23	Yes
Gabitto	AD	DFC	AD modules	Lower in AD	L5/6 NP	97	BICRAL	Yes
Gabitto	AD	DFC	AD modules	Lower in AD	L5/6 NP	97	PTBP3	No
Gabitto	AD	DFC	AD modules	Lower in AD	L5/6 NP	97	FBXW2	Yes
Gabitto	AD	DFC	AD modules	Lower in AD	L5/6 NP	97	PANK3	No
Gabitto	AD	DFC	AD modules	Lower in AD	L5/6 NP	97	ZNF484	Yes
Gabitto	AD	DFC	AD modules	Lower in AD	L5/6 NP	97	FIGNL1	No
Gabitto	AD	DFC	AD modules	Lower in AD	L5/6 NP	97	XPO4	No
Gabitto	AD	DFC	AD modules	Lower in AD	L5/6 NP	97	COG6	No
Gabitto	AD	DFC	AD modules	Lower in AD	L5/6 NP	97	ATP13A3	No
Gabitto	AD	DFC	AD modules	Lower in AD	L5/6 NP	97	TPP2	Yes
Gabitto	AD	DFC	AD modules	Lower in AD	L5/6 NP	97	WDR36	No
Gabitto	AD	DFC	AD modules	Lower in AD	L5/6 NP	97	ABCB10	Yes
Gabitto	AD	DFC	AD modules	Lower in AD	L5/6 NP	97	DSCC1	No
Gabitto	AD	DFC	AD modules	Lower in AD	L5/6 NP	97	SEMA6D	No
Gabitto	AD	DFC	AD modules	Lower in AD	L5/6 NP	97	GIT2	No
Gabitto	AD	DFC	AD modules	Lower in AD	L5/6 NP	97	TRAPPC8	No
Gabitto	AD	DFC	AD modules	Lower in AD	L5/6 NP	97	TMPRSS11D	No
Gabitto	AD	DFC	AD modules	Lower in AD	L5/6 NP	97	OTUD6B	No
Gabitto	AD	DFC	AD modules	Lower in AD	L5/6 NP	97	RASA2	No
Gabitto	AD	DFC	AD modules	Lower in AD	L5/6 NP	97	MYSM1	Yes
Gabitto	AD	DFC	AD modules	Lower in AD	L5/6 NP	97	HELQ	No
Gabitto	AD	DFC	AD modules	Lower in AD	L5/6 NP	97	TMEM161B	Yes
Gabitto	AD	DFC	AD modules	Lower in AD	L5/6 NP	97	PDCD6IP	Yes
Gabitto	AD	DFC	AD modules	Lower in AD	L5/6 NP	97	DMXL1	Yes
Gabitto	AD	DFC	AD modules	Lower in AD	L5/6 NP	97	RALGAPA1	No
Gabitto	AD	DFC	AD modules	Lower in AD	L5/6 NP	97	LIG4	No
Gabitto	AD	DFC	AD modules	Lower in AD	L5/6 NP	97	ZNF154	No
Gabitto	AD	DFC	AD modules	Lower in AD	L5/6 NP	97	ZNF594	Yes
Gabitto	AD	DFC	AD modules	Lower in AD	L5/6 NP	97	RNFT1	Yes
Gabitto	AD	DFC	AD modules	Lower in AD	L5/6 NP	97	FAR1	Yes
Gabitto	AD	DFC	AD modules	Lower in AD	L5/6 NP	97	LTN1	No
Gabitto	AD	DFC	AD modules	Lower in AD	L5/6 NP	100	KARS1	No
Gabitto	AD	DFC	AD modules	Lower in AD	L5/6 NP	100	NANS	No
Gabitto	AD	DFC	AD modules	Lower in AD	L5/6 NP	100	GLA	No
Gabitto	AD	DFC	AD modules	Lower in AD	L5/6 NP	100	GLRX3	No
Gabitto	AD	DFC	AD modules	Lower in AD	L5/6 NP	100	NUP88	No
Gabitto	AD	DFC	AD modules	Lower in AD	L5/6 NP	100	EFTUD2	Yes
Gabitto	AD	DFC	AD modules	Lower in AD	L5/6 NP	100	ARPC3	No
Gabitto	AD	DFC	AD modules	Lower in AD	L5/6 NP	100	HTRA2	No
Gabitto	AD	DFC	AD modules	Lower in AD	L5/6 NP	100	MYL12B	No
Gabitto	AD	DFC	AD modules	Lower in AD	L5/6 NP	100	EMC3	No
Gabitto	AD	DFC	AD modules	Lower in AD	L5/6 NP	100	SEC61G	No
Gabitto	AD	DFC	AD modules	Lower in AD	L5/6 NP	100	MED10	No
Gabitto	AD	DFC	AD modules	Lower in AD	L5/6 NP	100	IER3IP1	No
Gabitto	AD	DFC	AD modules	Lower in AD	L5/6 NP	100	ERVK3-1	No
Gabitto	AD	DFC	AD modules	Lower in AD	L5/6 NP	100	MRPL9	No
Gabitto	AD	DFC	AD modules	Lower in AD	L5/6 NP	100	GSTO1	No
Gabitto	AD	DFC	AD modules	Lower in AD	L5/6 NP	100	MED8	No
Gabitto	AD	DFC	AD modules	Lower in AD	L5/6 NP	100	ARPC2	No
Gabitto	AD	DFC	AD modules	Lower in AD	L5/6 NP	100	SUCLG1	No
Gabitto	AD	DFC	AD modules	Lower in AD	L5/6 NP	100	GNL3	No
Gabitto	AD	DFC	AD modules	Lower in AD	L5/6 NP	100	FEZ2	No
Gabitto	AD	DFC	AD modules	Lower in AD	L5/6 NP	100	KPNA2	No
Gabitto	AD	DFC	AD modules	Lower in AD	L5/6 NP	108	MAMLD1	No
Gabitto	AD	DFC	AD modules	Lower in AD	L5/6 NP	108	MEF2A	No
Gabitto	AD	DFC	AD modules	Lower in AD	L5/6 NP	108	MAPK6	Yes
Gabitto	AD	DFC	AD modules	Lower in AD	L5/6 NP	108	ARHGEF7	No
Gabitto	AD	DFC	AD modules	Lower in AD	L5/6 NP	108	RAPGEF2	No
Gabitto	AD	DFC	AD modules	Lower in AD	L5/6 NP	108	CSRNP2	No
Gabitto	AD	DFC	AD modules	Lower in AD	L5/6 NP	108	TENT4A	No
Gabitto	AD	DFC	AD modules	Lower in AD	L5/6 NP	108	GALNT3	No
Gabitto	AD	DFC	AD modules	Lower in AD	L5/6 NP	108	SIPA1L2	No
Gabitto	AD	DFC	AD modules	Lower in AD	L5/6 NP	108	ADGRL2	No
Gabitto	AD	DFC	AD modules	Lower in AD	L5/6 NP	108	GSE1	No
Gabitto	AD	DFC	AD modules	Lower in AD	L5/6 NP	108	BTBD3	No
Gabitto	AD	DFC	AD modules	Lower in AD	L5/6 NP	108	SCYL2	No
Gabitto	AD	DFC	AD modules	Lower in AD	L5/6 NP	108	NUP58	No
Gabitto	AD	DFC	AD modules	Lower in AD	L5/6 NP	108	MTMR12	No
Gabitto	AD	DFC	AD modules	Lower in AD	L5/6 NP	108	PARP8	No
Gabitto	AD	DFC	AD modules	Lower in AD	L5/6 NP	108	CCSAP	No
Gabitto	AD	DFC	AD modules	Lower in AD	L5/6 NP	108	ZFPM2	No
Gabitto	AD	DFC	AD modules	Lower in AD	L5/6 NP	108	B3GNT2	No
Gabitto	AD	DFC	AD modules	Lower in AD	L5/6 NP	108	SYNPO2	No
Gabitto	AD	DFC	AD modules	Lower in AD	L5/6 NP	108	TSC22D2	No
Gabitto	AD	DFC	AD modules	Lower in AD	L5/6 NP	112	TBC1D23	No
Gabitto	AD	DFC	AD modules	Lower in AD	L5/6 NP	112	EXOC5	No
Gabitto	AD	DFC	AD modules	Lower in AD	L5/6 NP	112	MPDZ	No
Gabitto	AD	DFC	AD modules	Lower in AD	L5/6 NP	112	CRACD	No
Gabitto	AD	DFC	AD modules	Lower in AD	L5/6 NP	112	PIKFYVE	Yes
Gabitto	AD	DFC	AD modules	Lower in AD	L5/6 NP	112	DCAF17	Yes
Gabitto	AD	DFC	AD modules	Lower in AD	L5/6 NP	112	EDEM3	No
Gabitto	AD	DFC	AD modules	Lower in AD	L5/6 NP	112	CAAP1	No
Gabitto	AD	DFC	AD modules	Lower in AD	L5/6 NP	112	PIK3CA	Yes
Gabitto	AD	DFC	AD modules	Lower in AD	L5/6 NP	112	APC	No
Gabitto	AD	DFC	AD modules	Lower in AD	L5/6 NP	112	NAB1	Yes
Gabitto	AD	DFC	AD modules	Lower in AD	L5/6 NP	112	KIAA1109	No
Gabitto	AD	DFC	AD modules	Lower in AD	L5/6 NP	112	WWC2	No
Gabitto	AD	DFC	AD modules	Lower in AD	L5/6 NP	112	SMARCAD1	No
Gabitto	AD	DFC	AD modules	Lower in AD	L5/6 NP	112	WDFY3	No
Gabitto	AD	DFC	AD modules	Lower in AD	L5/6 NP	112	PRDX3	No
Gabitto	AD	DFC	AD modules	Lower in AD	L5/6 NP	112	PCMTD1	No
Gabitto	AD	DFC	AD modules	Lower in AD	L5/6 NP	112	NFXL1	Yes
Gabitto	AD	DFC	AD modules	Lower in AD	L5/6 NP	112	TMEM167A	No
Gabitto	AD	DFC	AD modules	Lower in AD	L5/6 NP	112	ZFP62	No
Gabitto	AD	DFC	AD modules	Lower in AD	L5/6 NP	112	MARS2	No
Gabitto	AD	DFC	AD modules	Lower in AD	L5/6 NP	114	RPL31	No
Gabitto	AD	DFC	AD modules	Lower in AD	L5/6 NP	114	RPS13	Yes
Gabitto	AD	DFC	AD modules	Lower in AD	L5/6 NP	114	RPS12	Yes
Gabitto	AD	DFC	AD modules	Lower in AD	L5/6 NP	114	RPS25	No
Gabitto	AD	DFC	AD modules	Lower in AD	L5/6 NP	114	RPL21	Yes
Gabitto	AD	DFC	AD modules	Lower in AD	L5/6 NP	114	RPL27	No
Gabitto	AD	DFC	AD modules	Lower in AD	L5/6 NP	114	RPS15A	Yes
Gabitto	AD	DFC	AD modules	Lower in AD	L5/6 NP	114	RPS27A	Yes
Gabitto	AD	DFC	AD modules	Lower in AD	L5/6 NP	114	RPL35A	No
Gabitto	AD	DFC	AD modules	Lower in AD	L5/6 NP	114	TOMM7	No
Gabitto	AD	DFC	AD modules	Lower in AD	L5/6 NP	114	RPL23A	Yes
Gabitto	AD	DFC	AD modules	Lower in AD	L5/6 NP	114	RPL39	Yes
Gabitto	AD	DFC	AD modules	Lower in AD	L5/6 NP	114	RPL41	No
Gabitto	AD	DFC	AD modules	Lower in AD	L5/6 NP	120	RBX1	No
Gabitto	AD	DFC	AD modules	Lower in AD	L5/6 NP	120	MRPL27	No
Gabitto	AD	DFC	AD modules	Lower in AD	L5/6 NP	120	SLIRP	No
Gabitto	AD	DFC	AD modules	Lower in AD	L5/6 NP	120	MEA1	No
Gabitto	AD	DFC	AD modules	Lower in AD	L5/6 NP	120	NDUFA1	No
Gabitto	AD	DFC	AD modules	Lower in AD	L5/6 NP	120	SNRPD2	No
Gabitto	AD	DFC	AD modules	Lower in AD	L5/6 NP	120	COX6B1	No
Gabitto	AD	DFC	AD modules	Lower in AD	L5/6 NP	120	COX4I1	No
Gabitto	AD	DFC	AD modules	Lower in AD	L5/6 NP	120	NDUFA2	No
Gabitto	AD	DFC	AD modules	Lower in AD	L5/6 NP	120	COX5B	No
Gabitto	AD	DFC	AD modules	Lower in AD	L5/6 NP	120	UQCRQ	No
Gabitto	AD	DFC	AD modules	Lower in AD	L5/6 NP	120	COX6C	No
Gabitto	AD	DFC	AD modules	Lower in AD	L5/6 NP	120	NDUFB8	No
Gabitto	AD	DFC	AD modules	Lower in AD	L5/6 NP	120	NDUFS5	No
Gabitto	AD	DFC	AD modules	Lower in AD	L5/6 NP	120	FABP6	No
Gabitto	AD	DFC	AD modules	Lower in AD	L5/6 NP	120	COMMD1	No
Gabitto	AD	DFC	AD modules	Lower in AD	L5/6 NP	120	NDUFB1	No
Gabitto	AD	DFC	AD modules	Lower in AD	L5/6 NP	120	UBL5	No
Gabitto	AD	DFC	AD modules	Lower in AD	L5/6 NP	120	NDUFS3	No
Gabitto	AD	DFC	AD modules	Lower in AD	L5/6 NP	120	PET100	No
Gabitto	AD	DFC	AD modules	Lower in AD	L5/6 NP	120	MRPS21	No
Gabitto	AD	DFC	AD modules	Lower in AD	L5/6 NP	121	TDP1	Yes
Gabitto	AD	DFC	AD modules	Lower in AD	L5/6 NP	121	NAV3	Yes
Gabitto	AD	DFC	AD modules	Lower in AD	L5/6 NP	121	DNAJC10	Yes
Gabitto	AD	DFC	AD modules	Lower in AD	L5/6 NP	121	TRAF5	No
Gabitto	AD	DFC	AD modules	Lower in AD	L5/6 NP	121	FAT2	No
Gabitto	AD	DFC	AD modules	Lower in AD	L5/6 NP	121	ZNF85	No
Gabitto	AD	DFC	AD modules	Lower in AD	L5/6 NP	121	PIGL	No
Gabitto	AD	DFC	AD modules	Lower in AD	L5/6 NP	121	GPLD1	No
Gabitto	AD	DFC	AD modules	Lower in AD	L5/6 NP	121	TCERG1	No
Gabitto	AD	DFC	AD modules	Lower in AD	L5/6 NP	121	CLDN16	No
Gabitto	AD	DFC	AD modules	Lower in AD	L5/6 NP	121	BBOF1	No
Gabitto	AD	DFC	AD modules	Lower in AD	L5/6 NP	121	EXOSC9	No
Gabitto	AD	DFC	AD modules	Lower in AD	L5/6 NP	121	ORMDL1	No
Gabitto	AD	DFC	AD modules	Lower in AD	L5/6 NP	121	RPAIN	No
Gabitto	AD	DFC	AD modules	Lower in AD	L5/6 NP	121	LRRC6	No
Gabitto	AD	DFC	AD modules	Lower in AD	L5/6 NP	121	MRPS25	No
Gabitto	AD	DFC	AD modules	Lower in AD	L5/6 NP	121	LRRC9	No
Gabitto	AD	DFC	AD modules	Lower in AD	L5/6 NP	121	SLC44A5	Yes
Gabitto	AD	DFC	AD modules	Lower in AD	L5/6 NP	121	CHRNA1	No
Gabitto	AD	DFC	AD modules	Lower in AD	L5/6 NP	121	TRPC1	Yes
Gabitto	AD	DFC	AD modules	Lower in AD	L5/6 NP	121	PPIP5K2	Yes
Gabitto	AD	DFC	AD modules	Lower in AD	L5/6 NP	121	ABCA5	Yes
Gabitto	AD	DFC	AD modules	Lower in AD	L5/6 NP	121	SLC37A3	Yes
Gabitto	AD	DFC	AD modules	Lower in AD	L5/6 NP	121	CFAP298	No
Gabitto	AD	DFC	AD modules	Lower in AD	L5/6 NP	121	SLC35A1	No
Gabitto	AD	DFC	AD modules	Lower in AD	L5/6 NP	121	STX3	Yes
Gabitto	AD	DFC	AD modules	Lower in AD	L5/6 NP	121	ZNF540	No
Gabitto	AD	DFC	AD modules	Lower in AD	L5/6 NP	121	CEP83	Yes
Gabitto	AD	DFC	AD modules	Lower in AD	L5/6 NP	121	ZNF169	No
Gabitto	AD	DFC	AD modules	Lower in AD	L5/6 NP	121	GOLGA6L4	No
Gabitto	AD	DFC	AD modules	Lower in AD	L5/6 NP	121	CENPP	No
Gabitto	AD	DFC	AD modules	Lower in AD	L5/6 NP	121	FAM72B	No
Gabitto	AD	DFC	AD modules	Lower in AD	L5/6 NP	121	ZNF720	No
Gabitto	AD	DFC	AD modules	Lower in AD	L5/6 NP	121	CPLANE1	Yes
Gabitto	AD	DFC	AD modules	Lower in AD	L5/6 NP	121	TMA16	No
Gabitto	AD	DFC	AD modules	Lower in AD	L5/6 NP	121	RUFY2	Yes
Gabitto	AD	DFC	AD modules	Lower in AD	L5/6 NP	121	SPIN3	Yes
Gabitto	AD	DFC	AD modules	Lower in AD	L5/6 NP	121	PPIL3	No
Gabitto	AD	DFC	AD modules	Lower in AD	L5/6 NP	121	CCPG1	Yes
Gabitto	AD	DFC	AD modules	Lower in AD	L5/6 NP	122	SIKE1	No
Gabitto	AD	DFC	AD modules	Lower in AD	L5/6 NP	122	RIOK2	No
Gabitto	AD	DFC	AD modules	Lower in AD	L5/6 NP	122	DHX8	No
Gabitto	AD	DFC	AD modules	Lower in AD	L5/6 NP	122	TRNT1	No
Gabitto	AD	DFC	AD modules	Lower in AD	L5/6 NP	122	POLD3	No
Gabitto	AD	DFC	AD modules	Lower in AD	L5/6 NP	122	PIBF1	No
Gabitto	AD	DFC	AD modules	Lower in AD	L5/6 NP	122	ANKRD27	No
Gabitto	AD	DFC	AD modules	Lower in AD	L5/6 NP	122	EDRF1	No
Gabitto	AD	DFC	AD modules	Lower in AD	L5/6 NP	122	LTA4H	No
Gabitto	AD	DFC	AD modules	Lower in AD	L5/6 NP	122	FAM120B	No
Gabitto	AD	DFC	AD modules	Lower in AD	L5/6 NP	122	EXOC2	No
Gabitto	AD	DFC	AD modules	Lower in AD	L5/6 NP	122	ABITRAM	No
Gabitto	AD	DFC	AD modules	Lower in AD	L5/6 NP	122	SUPT7L	No
Gabitto	AD	DFC	AD modules	Lower in AD	L5/6 NP	122	TRMT1L	No
Gabitto	AD	DFC	AD modules	Lower in AD	L5/6 NP	122	SMU1	No
Gabitto	AD	DFC	AD modules	Lower in AD	L5/6 NP	122	TRMT5	No
Gabitto	AD	DFC	AD modules	Lower in AD	L5/6 NP	122	UBE4B	No
Gabitto	AD	DFC	AD modules	Lower in AD	L5/6 NP	122	LARS1	No
Gabitto	AD	DFC	AD modules	Lower in AD	L5/6 NP	122	THUMPD3	No
Gabitto	AD	DFC	AD modules	Lower in AD	L5/6 NP	122	C17orf80	No
Gabitto	AD	DFC	AD modules	Lower in AD	L5/6 NP	122	UBE3B	No
Gabitto	AD	DFC	AD modules	Lower in AD	L5/6 NP	122	ACAD8	Yes
Gabitto	AD	DFC	AD modules	Lower in AD	L5/6 NP	122	EPG5	Yes
Gabitto	AD	DFC	AD modules	Lower in AD	L5/6 NP	122	VPS37A	Yes
Gabitto	AD	DFC	AD modules	Lower in AD	L5/6 NP	122	ADIPOR1	No
Gabitto	AD	DFC	AD modules	Lower in AD	L5/6 NP	122	TMEM184C	No
Gabitto	AD	DFC	AD modules	Lower in AD	L5/6 NP	122	ABRAXAS2	Yes
Gabitto	AD	DFC	AD modules	Lower in AD	L5/6 NP	122	SAAL1	No
Gabitto	AD	DFC	AD modules	Lower in AD	L5/6 NP	122	SETMAR	No
Gabitto	AD	DFC	AD modules	Lower in AD	L5/6 NP	122	FANCF	No
Gabitto	AD	DFC	AD modules	Lower in AD	L5/6 NP	122	UVRAG	No
Gabitto	AD	DFC	AD modules	Lower in AD	L5/6 NP	122	RNF103	No
Gabitto	AD	DFC	AD modules	Lower in AD	L5/6 NP	124	THSD7A	No
Gabitto	AD	DFC	AD modules	Lower in AD	L5/6 NP	124	HHAT	No
Gabitto	AD	DFC	AD modules	Lower in AD	L5/6 NP	124	MAGI3	No
Gabitto	AD	DFC	AD modules	Lower in AD	L5/6 NP	124	TMED8	Yes
Gabitto	AD	DFC	AD modules	Lower in AD	L5/6 NP	124	GTPBP10	No
Gabitto	AD	DFC	AD modules	Lower in AD	L5/6 NP	124	CCNC	No
Gabitto	AD	DFC	AD modules	Lower in AD	L5/6 NP	124	ARFGEF3	No
Gabitto	AD	DFC	AD modules	Lower in AD	L5/6 NP	124	RMDN2	No
Gabitto	AD	DFC	AD modules	Lower in AD	L5/6 NP	124	ABI2	No
Gabitto	AD	DFC	AD modules	Lower in AD	L5/6 NP	124	FTO	No
Gabitto	AD	DFC	AD modules	Lower in AD	L5/6 NP	124	LNPK	Yes
Gabitto	AD	DFC	AD modules	Lower in AD	L5/6 NP	124	MED12L	No
Gabitto	AD	DFC	AD modules	Lower in AD	L5/6 NP	124	TAB3	No
Gabitto	AD	DFC	AD modules	Lower in AD	L5/6 NP	124	PSIP1	No
Gabitto	AD	DFC	AD modules	Lower in AD	L5/6 NP	124	CADM2	Yes
Gabitto	AD	DFC	AD modules	Lower in AD	L5/6 NP	124	CCDC43	No
Gabitto	AD	DFC	AD modules	Lower in AD	L5/6 NP	124	PBX1	Yes
Gabitto	AD	DFC	AD modules	Lower in AD	L5/6 NP	125	ZNF416	No
Gabitto	AD	DFC	AD modules	Lower in AD	L5/6 NP	125	RRN3	No
Gabitto	AD	DFC	AD modules	Lower in AD	L5/6 NP	125	CNIH1	No
Gabitto	AD	DFC	AD modules	Lower in AD	L5/6 NP	125	RAB11FIP2	Yes
Gabitto	AD	DFC	AD modules	Lower in AD	L5/6 NP	125	MINPP1	No
Gabitto	AD	DFC	AD modules	Lower in AD	L5/6 NP	125	KLF12	No
Gabitto	AD	DFC	AD modules	Lower in AD	L5/6 NP	125	ATL2	No
Gabitto	AD	DFC	AD modules	Lower in AD	L5/6 NP	125	NUDCD1	No
Gabitto	AD	DFC	AD modules	Lower in AD	L5/6 NP	125	DYRK2	No
Gabitto	AD	DFC	AD modules	Lower in AD	L5/6 NP	125	DZIP1	No
Gabitto	AD	DFC	AD modules	Lower in AD	L5/6 NP	125	UBE2Q2	No
Gabitto	AD	DFC	AD modules	Lower in AD	L5/6 NP	125	ZNF92	No
Gabitto	AD	DFC	AD modules	Lower in AD	L5/6 NP	125	FAM160B1	Yes
Gabitto	AD	DFC	AD modules	Lower in AD	L5/6 NP	125	APOOL	Yes
Gabitto	AD	DFC	AD modules	Lower in AD	L5/6 NP	125	PAQR3	No
Gabitto	AD	DFC	AD modules	Lower in AD	L5/6 NP	125	RNF180	No
Gabitto	AD	DFC	AD modules	Lower in AD	L5/6 NP	125	ZNF12	No
Gabitto	AD	DFC	AD modules	Lower in AD	L5/6 NP	125	PTEN	No
Gabitto	AD	DFC	AD modules	Lower in AD	L5/6 NP	125	TNKS	Yes
Gabitto	AD	DFC	AD modules	Lower in AD	L5/6 NP	125	FAM91A1	No
Gabitto	AD	DFC	AD modules	Lower in AD	L5/6 NP	125	SMCR8	No
Gabitto	AD	DFC	AD modules	Lower in AD	L5/6 NP	125	ZBTB41	No
Gabitto	AD	DFC	AD modules	Lower in AD	L5/6 NP	125	MCFD2	Yes
Gabitto	AD	DFC	AD modules	Lower in AD	L5/6 NP	125	RFX7	Yes
Gabitto	AD	DFC	AD modules	Lower in AD	L5/6 NP	125	YTHDF3	No
Gabitto	AD	DFC	AD modules	Lower in AD	L5/6 NP	125	ZNF569	No
Gabitto	AD	DFC	AD modules	Lower in AD	L5/6 NP	125	ZNF655	No
Gabitto	AD	DFC	AD modules	Lower in AD	L5/6 NP	125	ZXDB	Yes
Gabitto	AD	DFC	AD modules	Lower in AD	L5/6 NP	125	TMEM170B	Yes
Gabitto	AD	DFC	AD modules	Lower in AD	L5/6 NP	125	STK38L	No
Gabitto	AD	DFC	AD modules	Lower in AD	L5/6 NP	130	DNAH9	No
Gabitto	AD	DFC	AD modules	Lower in AD	L5/6 NP	130	DNM1L	Yes
Gabitto	AD	DFC	AD modules	Lower in AD	L5/6 NP	130	NUP93	No
Gabitto	AD	DFC	AD modules	Lower in AD	L5/6 NP	130	OCIAD1	No
Gabitto	AD	DFC	AD modules	Lower in AD	L5/6 NP	130	SEPTIN6	No
Gabitto	AD	DFC	AD modules	Lower in AD	L5/6 NP	130	LRRC49	Yes
Gabitto	AD	DFC	AD modules	Lower in AD	L5/6 NP	130	PPP2R2B	Yes
Gabitto	AD	DFC	AD modules	Lower in AD	L5/6 NP	130	NIPSNAP1	No
Gabitto	AD	DFC	AD modules	Lower in AD	L5/6 NP	130	PRKN	No
Gabitto	AD	DFC	AD modules	Lower in AD	L5/6 NP	130	DYNC1H1	Yes
Gabitto	AD	DFC	AD modules	Lower in AD	L5/6 NP	130	SPTAN1	Yes
Gabitto	AD	DFC	AD modules	Lower in AD	L5/6 NP	131	USH2A	No
Gabitto	AD	DFC	AD modules	Lower in AD	L5/6 NP	131	UBE2W	No
Gabitto	AD	DFC	AD modules	Lower in AD	L5/6 NP	131	ABCC5	No
Gabitto	AD	DFC	AD modules	Lower in AD	L5/6 NP	131	CAMSAP2	Yes
Gabitto	AD	DFC	AD modules	Lower in AD	L5/6 NP	131	SGPP1	No
Gabitto	AD	DFC	AD modules	Lower in AD	L5/6 NP	131	KLHDC10	No
Gabitto	AD	DFC	AD modules	Lower in AD	L5/6 NP	131	RAB2B	No
Gabitto	AD	DFC	AD modules	Lower in AD	L5/6 NP	131	STX6	No
Gabitto	AD	DFC	AD modules	Lower in AD	L5/6 NP	131	ANKRD42	No
Gabitto	AD	DFC	AD modules	Lower in AD	L5/6 NP	131	MBNL2	No
Gabitto	AD	DFC	AD modules	Lower in AD	L5/6 NP	131	MBTPS1	No
Gabitto	AD	DFC	AD modules	Lower in AD	L5/6 NP	131	VXN	No
Gabitto	AD	DFC	AD modules	Lower in AD	L5/6 NP	131	ELOVL6	No
Gabitto	AD	DFC	AD modules	Lower in AD	L5/6 NP	131	ARL15	No
Gabitto	AD	DFC	AD modules	Lower in AD	L5/6 NP	131	PCGF3	No
Gabitto	AD	DFC	AD modules	Lower in AD	L5/6 NP	131	ZNF749	No
Gabitto	AD	DFC	AD modules	Lower in AD	L5/6 NP	131	KIAA0753	Yes
Gabitto	AD	DFC	AD modules	Lower in AD	L5/6 NP	144	SYDE2	No
Gabitto	AD	DFC	AD modules	Lower in AD	L5/6 NP	144	ZC3H14	No
Gabitto	AD	DFC	AD modules	Lower in AD	L5/6 NP	144	NFAT5	No
Gabitto	AD	DFC	AD modules	Lower in AD	L5/6 NP	144	PLEKHA8	No
Gabitto	AD	DFC	AD modules	Lower in AD	L5/6 NP	144	RIC8B	No
Gabitto	AD	DFC	AD modules	Lower in AD	L5/6 NP	144	NR3C1	No
Gabitto	AD	DFC	AD modules	Lower in AD	L5/6 NP	144	PAPOLG	Yes
Gabitto	AD	DFC	AD modules	Lower in AD	L5/6 NP	144	PLEKHA3	Yes
Gabitto	AD	DFC	AD modules	Lower in AD	L5/6 NP	144	CREB1	Yes
Gabitto	AD	DFC	AD modules	Lower in AD	L5/6 NP	144	SKIL	No
Gabitto	AD	DFC	AD modules	Lower in AD	L5/6 NP	144	AEBP2	No
Gabitto	AD	DFC	AD modules	Lower in AD	L5/6 NP	144	TMF1	No
Gabitto	AD	DFC	AD modules	Lower in AD	L5/6 NP	144	ATG12	No
Gabitto	AD	DFC	AD modules	Lower in AD	L5/6 NP	144	JMY	Yes
Gabitto	AD	DFC	AD modules	Lower in AD	L5/6 NP	144	ZNF148	No
Gabitto	AD	DFC	AD modules	Lower in AD	L5/6 NP	144	ZNF131	Yes
Gabitto	AD	DFC	AD modules	Lower in AD	L5/6 NP	144	MOB1B	No
Gabitto	AD	DFC	AD modules	Lower in AD	L5/6 NP	144	C5orf24	No
Gabitto	AD	DFC	AD modules	Lower in AD	L5/6 NP	144	SRSF10	No
Gabitto	AD	DFC	AD modules	Lower in AD	L5/6 NP	144	ZNF567	No
Gabitto	AD	DFC	AD modules	Lower in AD	L5/6 NP	144	HELZ	No
Gabitto	AD	DFC	AD modules	Lower in AD	L5/6 NP	145	RUNX1T1	Yes
Gabitto	AD	DFC	AD modules	Lower in AD	L5/6 NP	145	MOSPD1	No
Gabitto	AD	DFC	AD modules	Lower in AD	L5/6 NP	145	ZC3H12B	No
Gabitto	AD	DFC	AD modules	Lower in AD	L5/6 NP	145	TMEM245	No
Gabitto	AD	DFC	AD modules	Lower in AD	L5/6 NP	145	PLEKHA1	No
Gabitto	AD	DFC	AD modules	Lower in AD	L5/6 NP	145	FBXL20	No
Gabitto	AD	DFC	AD modules	Lower in AD	L5/6 NP	145	OPRM1	No
Gabitto	AD	DFC	AD modules	Lower in AD	L5/6 NP	145	GPR63	No
Gabitto	AD	DFC	AD modules	Lower in AD	L5/6 NP	145	CEP72	No
Gabitto	AD	DFC	AD modules	Lower in AD	L5/6 NP	145	CERT1	No
Gabitto	AD	DFC	AD modules	Lower in AD	L5/6 NP	145	TTC33	No
Gabitto	AD	DFC	AD modules	Lower in AD	L5/6 NP	145	PCYOX1	Yes
Gabitto	AD	DFC	AD modules	Lower in AD	L5/6 NP	145	RBBP5	No
Gabitto	AD	DFC	AD modules	Lower in AD	L5/6 NP	145	UBN1	No
Gabitto	AD	DFC	AD modules	Lower in AD	L5/6 NP	145	GTDC1	Yes
Gabitto	AD	DFC	AD modules	Lower in AD	L5/6 NP	145	PPARG	No
Gabitto	AD	DFC	AD modules	Lower in AD	L5/6 NP	145	DSTYK	No
Gabitto	AD	DFC	AD modules	Lower in AD	L5/6 NP	145	TUBGCP4	No
Gabitto	AD	DFC	AD modules	Lower in AD	L5/6 NP	145	PDPK1	No
Gabitto	AD	DFC	AD modules	Lower in AD	L5/6 NP	145	ABL2	No
Gabitto	AD	DFC	AD modules	Lower in AD	L5/6 NP	145	PPP1R9A	Yes
Gabitto	AD	DFC	AD modules	Lower in AD	L5/6 NP	145	SLITRK5	No
Gabitto	AD	DFC	AD modules	Lower in AD	L5/6 NP	145	MC4R	No
Gabitto	AD	DFC	AD modules	Lower in AD	L5/6 NP	145	DCTN5	Yes
Gabitto	AD	DFC	AD modules	Lower in AD	L5/6 NP	145	DENND5B	No
Gabitto	AD	DFC	AD modules	Lower in AD	L5/6 NP	145	LRRN3	No
Gabitto	AD	DFC	AD modules	Lower in AD	L5/6 NP	145	DNAJC28	No
Gabitto	AD	DFC	AD modules	Lower in AD	L5/6 NP	145	MOSMO	No
Gabitto	AD	DFC	AD modules	Lower in AD	L5/6 NP	145	PEX26	No
Gabitto	AD	DFC	AD modules	Lower in AD	L5/6 NP	145	ZBED9	No
Gabitto	AD	DFC	AD modules	Lower in AD	L5/6 NP	149	MSL3	Yes
Gabitto	AD	DFC	AD modules	Lower in AD	L5/6 NP	149	CLCN6	No
Gabitto	AD	DFC	AD modules	Lower in AD	L5/6 NP	149	PUS7	Yes
Gabitto	AD	DFC	AD modules	Lower in AD	L5/6 NP	149	ARMC1	No
Gabitto	AD	DFC	AD modules	Lower in AD	L5/6 NP	149	CCNY	No
Gabitto	AD	DFC	AD modules	Lower in AD	L5/6 NP	149	NSD2	No
Gabitto	AD	DFC	AD modules	Lower in AD	L5/6 NP	149	RAD1	Yes
Gabitto	AD	DFC	AD modules	Lower in AD	L5/6 NP	149	CHMP3	No
Gabitto	AD	DFC	AD modules	Lower in AD	L5/6 NP	149	DNAJC16	Yes
Gabitto	AD	DFC	AD modules	Lower in AD	L5/6 NP	149	KBTBD7	No
Gabitto	AD	DFC	AD modules	Lower in AD	L5/6 NP	149	VPS53	No
Gabitto	AD	DFC	AD modules	Lower in AD	L5/6 NP	149	MARCHF6	Yes
Gabitto	AD	DFC	AD modules	Lower in AD	L5/6 NP	149	SSBP2	Yes
Gabitto	AD	DFC	AD modules	Lower in AD	L5/6 NP	149	TMEM181	No
Gabitto	AD	DFC	AD modules	Lower in AD	L5/6 NP	149	PURB	No
Gabitto	AD	DFC	AD modules	Lower in AD	L5/6 NP	149	SLC35F4	No
Gabitto	AD	DFC	AD modules	Lower in AD	L5/6 NP	149	PPP2R5E	Yes
Gabitto	AD	DFC	AD modules	Lower in AD	L5/6 NP	149	LARP1	No
Gabitto	AD	DFC	AD modules	Lower in AD	L5/6 NP	149	TIAM1	No
Gabitto	AD	DFC	AD modules	Lower in AD	L5/6 NP	149	COA7	Yes
Gabitto	AD	DFC	AD modules	Lower in AD	L5/6 NP	149	ZYG11B	Yes
Gabitto	AD	DFC	AD modules	Lower in AD	L5/6 NP	149	WDR82	No
Gabitto	AD	DFC	AD modules	Lower in AD	L5/6 NP	149	SFXN1	Yes
Gabitto	AD	DFC	AD modules	Lower in AD	L5/6 NP	149	BAG5	No
Gabitto	AD	DFC	AD modules	Lower in AD	L5/6 NP	149	ARIH1	Yes
Gabitto	AD	DFC	AD modules	Lower in AD	L5/6 NP	149	TRIM44	Yes
Gabitto	AD	DFC	AD modules	Lower in AD	L5/6 NP	149	NLGN1	Yes
Gabitto	AD	DFC	AD modules	Lower in AD	L5/6 NP	149	DSCAM	No
Gabitto	AD	DFC	AD modules	Lower in AD	L5/6 NP	149	POMK	Yes
Gabitto	AD	DFC	AD modules	Lower in AD	L5/6 NP	149	USP7	No
Gabitto	AD	DFC	AD modules	Lower in AD	L5/6 NP	149	VKORC1L1	No
Gabitto	AD	DFC	AD modules	Lower in AD	L5/6 NP	149	ZNF398	No
Gabitto	AD	DFC	AD modules	Lower in AD	L5/6 NP	149	MRPL42	No
Gabitto	AD	DFC	AD modules	Lower in AD	L5/6 NP	149	MACO1	No
Gabitto	AD	DFC	AD modules	Lower in AD	L5/6 NP	151	ZC3H15	Yes
Gabitto	AD	DFC	AD modules	Lower in AD	L5/6 NP	151	SHOC2	Yes
Gabitto	AD	DFC	AD modules	Lower in AD	L5/6 NP	151	NCOA7	Yes
Gabitto	AD	DFC	AD modules	Lower in AD	L5/6 NP	151	RAB3GAP2	No
Gabitto	AD	DFC	AD modules	Lower in AD	L5/6 NP	151	KIF3A	No
Gabitto	AD	DFC	AD modules	Lower in AD	L5/6 NP	151	CLOCK	No
Gabitto	AD	DFC	AD modules	Lower in AD	L5/6 NP	151	KIF21A	Yes
Gabitto	AD	DFC	AD modules	Lower in AD	L5/6 NP	151	CCDC25	No
Gabitto	AD	DFC	AD modules	Lower in AD	L5/6 NP	151	EIF4E	No
Gabitto	AD	DFC	AD modules	Lower in AD	L5/6 NP	151	HDGFL3	Yes
Gabitto	AD	DFC	AD modules	Lower in AD	L5/6 NP	151	RIMS2	No
Gabitto	AD	DFC	AD modules	Lower in AD	L5/6 NP	151	DDX10	No
Gabitto	AD	DFC	AD modules	Lower in AD	L5/6 NP	158	PGM3	No
Gabitto	AD	DFC	AD modules	Lower in AD	L5/6 NP	158	NUP160	No
Gabitto	AD	DFC	AD modules	Lower in AD	L5/6 NP	158	DOCK9	No
Gabitto	AD	DFC	AD modules	Lower in AD	L5/6 NP	158	SUCO	No
Gabitto	AD	DFC	AD modules	Lower in AD	L5/6 NP	158	CCDC134	Yes
Gabitto	AD	DFC	AD modules	Lower in AD	L5/6 NP	158	DDX17	No
Gabitto	AD	DFC	AD modules	Lower in AD	L5/6 NP	158	SMCHD1	No
Gabitto	AD	DFC	AD modules	Lower in AD	L5/6 NP	158	RBL2	No
Gabitto	AD	DFC	AD modules	Lower in AD	L5/6 NP	158	ARHGAP21	No
Gabitto	AD	DFC	AD modules	Lower in AD	L5/6 NP	158	SF3B1	No
Gabitto	AD	DFC	AD modules	Lower in AD	L5/6 NP	158	BIRC6	Yes
Gabitto	AD	DFC	AD modules	Lower in AD	L5/6 NP	158	PKD2	No
Gabitto	AD	DFC	AD modules	Lower in AD	L5/6 NP	158	INVS	No
Gabitto	AD	DFC	AD modules	Lower in AD	L5/6 NP	158	KLHL31	No
Gabitto	AD	DFC	AD modules	Lower in AD	L5/6 NP	158	ARGLU1	Yes
Gabitto	AD	DFC	AD modules	Lower in AD	L5/6 NP	158	TAF1	Yes
Gabitto	AD	DFC	AD modules	Lower in AD	L5/6 NP	158	FAM13C	Yes
Gabitto	AD	DFC	AD modules	Lower in AD	L5/6 NP	158	NUP205	No
Gabitto	AD	DFC	AD modules	Lower in AD	L5/6 NP	158	PAXBP1	No
Gabitto	AD	DFC	AD modules	Lower in AD	L5/6 NP	158	ZNF654	No
Gabitto	AD	DFC	AD modules	Lower in AD	L5/6 NP	158	ZNF700	No
Gabitto	AD	DFC	AD modules	Lower in AD	L5/6 NP	158	CTNND1	No
Gabitto	AD	DFC	AD modules	Lower in AD	L5/6 NP	158	FAN1	No
Gabitto	AD	DFC	AD modules	Lower in AD	L5/6 NP	158	MTCP1	No
Gabitto	AD	DFC	AD modules	Lower in AD	L5/6 NP	158	NPHP3-ACAD11	No
Gabitto	AD	DFC	AD modules	Lower in AD	L5/6 NP	166	ANGEL1	No
Gabitto	AD	DFC	AD modules	Lower in AD	L5/6 NP	166	ZZEF1	No
Gabitto	AD	DFC	AD modules	Lower in AD	L5/6 NP	166	SLC23A2	No
Gabitto	AD	DFC	AD modules	Lower in AD	L5/6 NP	166	GLG1	No
Gabitto	AD	DFC	AD modules	Lower in AD	L5/6 NP	166	FOXRED2	No
Gabitto	AD	DFC	AD modules	Lower in AD	L5/6 NP	166	MTHFD1	No
Gabitto	AD	DFC	AD modules	Lower in AD	L5/6 NP	166	ZNF629	No
Gabitto	AD	DFC	AD modules	Lower in AD	L5/6 NP	166	VPS35L	No
Gabitto	AD	DFC	AD modules	Lower in AD	L5/6 NP	166	ATG2A	No
Gabitto	AD	DFC	AD modules	Lower in AD	L5/6 NP	166	NAA40	No
Gabitto	AD	DFC	AD modules	Lower in AD	L5/6 NP	166	NEURL2	No
Gabitto	AD	DFC	AD modules	Lower in AD	L5/6 NP	166	ILF3	No
Gabitto	AD	DFC	AD modules	Lower in AD	L5/6 NP	166	DCAF8	No
Gabitto	AD	DFC	AD modules	Lower in AD	L5/6 NP	166	TYSND1	No
Gabitto	AD	DFC	AD modules	Lower in AD	L5/6 NP	166	NDST2	No
Gabitto	AD	DFC	AD modules	Lower in AD	L5/6 NP	166	TTC36	No
Gabitto	AD	DFC	AD modules	Lower in AD	L5/6 NP	166	LIPT2	No
Gabitto	AD	DFC	AD modules	Lower in AD	L5/6 NP	166	POLR2A	No
Gabitto	AD	DFC	AD modules	Lower in AD	L5/6 NP	166	GRID1	No
Gabitto	AD	DFC	AD modules	Lower in AD	L5/6 NP	166	KBTBD12	No
Gabitto	AD	DFC	AD modules	Lower in AD	L5/6 NP	166	TECPR2	No
Gabitto	AD	DFC	AD modules	Lower in AD	L5/6 NP	166	SLC9A8	No
Gabitto	AD	DFC	AD modules	Lower in AD	L5/6 NP	171	ZNF195	No
Gabitto	AD	DFC	AD modules	Lower in AD	L5/6 NP	171	ZNF280C	No
Gabitto	AD	DFC	AD modules	Lower in AD	L5/6 NP	171	MON2	Yes
Gabitto	AD	DFC	AD modules	Lower in AD	L5/6 NP	171	PMS1	No
Gabitto	AD	DFC	AD modules	Lower in AD	L5/6 NP	171	CCNJ	No
Gabitto	AD	DFC	AD modules	Lower in AD	L5/6 NP	171	AADAT	Yes
Gabitto	AD	DFC	AD modules	Lower in AD	L5/6 NP	171	PPWD1	Yes
Gabitto	AD	DFC	AD modules	Lower in AD	L5/6 NP	171	TIA1	Yes
Gabitto	AD	DFC	AD modules	Lower in AD	L5/6 NP	171	CNTRL	No
Gabitto	AD	DFC	AD modules	Lower in AD	L5/6 NP	171	ZNF211	No
Gabitto	AD	DFC	AD modules	Lower in AD	L5/6 NP	171	FASTKD3	No
Gabitto	AD	DFC	AD modules	Lower in AD	L5/6 NP	171	DMTF1	Yes
Gabitto	AD	DFC	AD modules	Lower in AD	L5/6 NP	171	COG3	Yes
Gabitto	AD	DFC	AD modules	Lower in AD	L5/6 NP	171	ZNF280D	Yes
Gabitto	AD	DFC	AD modules	Lower in AD	L5/6 NP	171	NUP54	Yes
Gabitto	AD	DFC	AD modules	Lower in AD	L5/6 NP	171	TTC13	Yes
Gabitto	AD	DFC	AD modules	Lower in AD	L5/6 NP	171	PAN3	Yes
Gabitto	AD	DFC	AD modules	Lower in AD	L5/6 NP	171	RAD17	Yes
Gabitto	AD	DFC	AD modules	Lower in AD	L5/6 NP	171	RBM45	Yes
Gabitto	AD	DFC	AD modules	Lower in AD	L5/6 NP	171	ZNF222	No
Gabitto	AD	DFC	AD modules	Lower in AD	L5/6 NP	171	HFM1	No
Gabitto	AD	DFC	AD modules	Lower in AD	L5/6 NP	171	ZNF496	No
Gabitto	AD	DFC	AD modules	Lower in AD	L5/6 NP	171	NEPRO	Yes
Gabitto	AD	DFC	AD modules	Lower in AD	L5/6 NP	171	ERICH6B	No
Gabitto	AD	DFC	AD modules	Lower in AD	L5/6 NP	171	C14orf28	Yes
Gabitto	AD	DFC	AD modules	Lower in AD	L5/6 NP	171	MED14	No
Gabitto	AD	DFC	AD modules	Lower in AD	L5/6 NP	171	ZNF75D	No
Gabitto	AD	DFC	AD modules	Lower in AD	L5/6 NP	171	AGAP4	No
Gabitto	AD	DFC	AD modules	Lower in AD	L5/6 NP	171	KLHDC1	Yes
Gabitto	AD	DFC	AD modules	Lower in AD	L5/6 NP	171	ZNF192P1	No
Gabitto	AD	DFC	AD modules	Lower in AD	L5/6 NP	171	NBPF11	No
Gabitto	AD	DFC	AD modules	Lower in AD	L5/6 NP	175	SLC9A7	No
Gabitto	AD	DFC	AD modules	Lower in AD	L5/6 NP	175	SLC12A1	No
Gabitto	AD	DFC	AD modules	Lower in AD	L5/6 NP	175	EPHA6	No
Gabitto	AD	DFC	AD modules	Lower in AD	L5/6 NP	175	GRK3	No
Gabitto	AD	DFC	AD modules	Lower in AD	L5/6 NP	175	WASL	Yes
Gabitto	AD	DFC	AD modules	Lower in AD	L5/6 NP	175	SIRT5	No
Gabitto	AD	DFC	AD modules	Lower in AD	L5/6 NP	175	STRIP2	Yes
Gabitto	AD	DFC	AD modules	Lower in AD	L5/6 NP	175	VPS36	Yes
Gabitto	AD	DFC	AD modules	Lower in AD	L5/6 NP	175	WDR12	Yes
Gabitto	AD	DFC	AD modules	Lower in AD	L5/6 NP	175	NLGN4X	Yes
Gabitto	AD	DFC	AD modules	Lower in AD	L5/6 NP	175	MICU3	No
Gabitto	AD	DFC	AD modules	Lower in AD	L5/6 NP	175	TMEM169	Yes
Gabitto	AD	DFC	AD modules	Lower in AD	L5/6 NP	175	CDS1	No
Gabitto	AD	DFC	AD modules	Lower in AD	L5/6 NP	175	LMBRD2	Yes
Gabitto	AD	DFC	AD modules	Lower in AD	L5/6 NP	175	SDAD1	Yes
Gabitto	AD	DFC	AD modules	Lower in AD	L5/6 NP	175	CNOT7	No
Gabitto	AD	DFC	AD modules	Lower in AD	L5/6 NP	175	SLC35B4	Yes
Gabitto	AD	DFC	AD modules	Lower in AD	L5/6 NP	175	DENND1B	Yes
Gabitto	AD	DFC	AD modules	Lower in AD	L5/6 NP	181	ZNF207	No
Gabitto	AD	DFC	AD modules	Lower in AD	L5/6 NP	181	ERCC8	No
Gabitto	AD	DFC	AD modules	Lower in AD	L5/6 NP	181	ARID1B	No
Gabitto	AD	DFC	AD modules	Lower in AD	L5/6 NP	181	APPBP2	No
Gabitto	AD	DFC	AD modules	Lower in AD	L5/6 NP	181	TM7SF3	No
Gabitto	AD	DFC	AD modules	Lower in AD	L5/6 NP	181	SNX13	No
Gabitto	AD	DFC	AD modules	Lower in AD	L5/6 NP	181	SAMD15	No
Gabitto	AD	DFC	AD modules	Lower in AD	L5/6 NP	181	TMEM106B	No
Gabitto	AD	DFC	AD modules	Lower in AD	L5/6 NP	181	GOSR1	No
Gabitto	AD	DFC	AD modules	Lower in AD	L5/6 NP	181	ASH1L	Yes
Gabitto	AD	DFC	AD modules	Lower in AD	L5/6 NP	181	BLZF1	No
Gabitto	AD	DFC	AD modules	Lower in AD	L5/6 NP	181	MED28	No
Gabitto	AD	DFC	AD modules	Lower in AD	L5/6 NP	181	YLPM1	No
Gabitto	AD	DFC	AD modules	Lower in AD	L5/6 NP	181	AFG1L	No
Gabitto	AD	DFC	AD modules	Lower in AD	L5/6 NP	181	RC3H1	Yes
Gabitto	AD	DFC	AD modules	Lower in AD	L5/6 NP	181	IREB2	No
Gabitto	AD	DFC	AD modules	Lower in AD	L5/6 NP	181	LNX2	No
Gabitto	AD	DFC	AD modules	Lower in AD	L5/6 NP	181	ZNF776	No
Gabitto	AD	DFC	AD modules	Lower in AD	L5/6 NP	181	APPL1	No
Gabitto	AD	DFC	AD modules	Lower in AD	L5/6 NP	181	TAOK1	Yes
Gabitto	AD	DFC	AD modules	Lower in AD	L5/6 NP	181	USF3	Yes
Gabitto	AD	DFC	AD modules	Lower in AD	L5/6 NP	181	KLHL28	No
Gabitto	AD	DFC	AD modules	Lower in AD	L5/6 NP	181	MAGI2	Yes
Gabitto	AD	DFC	AD modules	Lower in AD	L5/6 NP	181	ZNF84	Yes
Gabitto	AD	DFC	AD modules	Lower in AD	L5/6 NP	181	LRBA	Yes
Gabitto	AD	DFC	AD modules	Lower in AD	L5/6 NP	181	ATXN2	No
Gabitto	AD	DFC	AD modules	Lower in AD	L5/6 NP	181	ERCC6	No
Gabitto	AD	DFC	AD modules	Lower in AD	L5/6 NP	186	MBTD1	No
Gabitto	AD	DFC	AD modules	Lower in AD	L5/6 NP	186	TTC17	No
Gabitto	AD	DFC	AD modules	Lower in AD	L5/6 NP	186	HAS3	No
Gabitto	AD	DFC	AD modules	Lower in AD	L5/6 NP	186	MDN1	No
Gabitto	AD	DFC	AD modules	Lower in AD	L5/6 NP	186	SGCE	No
Gabitto	AD	DFC	AD modules	Lower in AD	L5/6 NP	186	USP6	No
Gabitto	AD	DFC	AD modules	Lower in AD	L5/6 NP	186	RBM39	No
Gabitto	AD	DFC	AD modules	Lower in AD	L5/6 NP	186	CSAD	No
Gabitto	AD	DFC	AD modules	Lower in AD	L5/6 NP	186	ARNT	No
Gabitto	AD	DFC	AD modules	Lower in AD	L5/6 NP	186	POGZ	No
Gabitto	AD	DFC	AD modules	Lower in AD	L5/6 NP	186	ZNF182	No
Gabitto	AD	DFC	AD modules	Lower in AD	L5/6 NP	186	TEFM	No
Gabitto	AD	DFC	AD modules	Lower in AD	L5/6 NP	186	DENND6A	No
Gabitto	AD	DFC	AD modules	Lower in AD	L5/6 NP	186	WDR27	No
Gabitto	AD	DFC	AD modules	Lower in AD	L5/6 NP	186	ZNF140	No
Gabitto	AD	DFC	AD modules	Lower in AD	L5/6 NP	186	ZNF846	No
Gabitto	AD	DFC	AD modules	Lower in AD	L5/6 NP	186	ZNF607	No
Gabitto	AD	DFC	AD modules	Lower in AD	L5/6 NP	186	TYW1	No
Gabitto	AD	DFC	AD modules	Lower in AD	L5/6 NP	186	ZNF285	No
Gabitto	AD	DFC	AD modules	Lower in AD	L5/6 NP	186	ZNF224	No
Gabitto	AD	DFC	AD modules	Lower in AD	L5/6 NP	194	ZMYND11	No
Gabitto	AD	DFC	AD modules	Lower in AD	L5/6 NP	194	TPR	Yes
Gabitto	AD	DFC	AD modules	Lower in AD	L5/6 NP	194	STRADB	No
Gabitto	AD	DFC	AD modules	Lower in AD	L5/6 NP	194	UST	No
Gabitto	AD	DFC	AD modules	Lower in AD	L5/6 NP	194	SEPTIN7	No
Gabitto	AD	DFC	AD modules	Lower in AD	L5/6 NP	194	FAM149B1	No
Gabitto	AD	DFC	AD modules	Lower in AD	L5/6 NP	194	TBCEL	Yes
Gabitto	AD	DFC	AD modules	Lower in AD	L5/6 NP	194	AGPAT5	No
Gabitto	AD	DFC	AD modules	Lower in AD	L5/6 NP	194	CFAP97	No
Gabitto	AD	DFC	AD modules	Lower in AD	L5/6 NP	194	PTPN11	No
Gabitto	AD	DFC	AD modules	Lower in AD	L5/6 NP	194	SKA2	No
Gabitto	AD	DFC	AD modules	Lower in AD	L5/6 NP	194	POLR2M	No
Gabitto	AD	DFC	AD modules	Lower in AD	L5/6 NP	199	ADCK1	No
Gabitto	AD	DFC	AD modules	Lower in AD	L5/6 NP	199	POMGNT1	No
Gabitto	AD	DFC	AD modules	Lower in AD	L5/6 NP	199	ZNF343	No
Gabitto	AD	DFC	AD modules	Lower in AD	L5/6 NP	199	ANAPC5	No
Gabitto	AD	DFC	AD modules	Lower in AD	L5/6 NP	199	LRRFIP2	No
Gabitto	AD	DFC	AD modules	Lower in AD	L5/6 NP	199	SEC14L5	No
Gabitto	AD	DFC	AD modules	Lower in AD	L5/6 NP	199	EIF2B1	No
Gabitto	AD	DFC	AD modules	Lower in AD	L5/6 NP	199	NAGK	Yes
Gabitto	AD	DFC	AD modules	Lower in AD	L5/6 NP	199	ILKAP	No
Gabitto	AD	DFC	AD modules	Lower in AD	L5/6 NP	199	USP44	No
Gabitto	AD	DFC	AD modules	Lower in AD	L5/6 NP	199	MRRF	No
Gabitto	AD	DFC	AD modules	Lower in AD	L5/6 NP	199	COMMD3	No
Gabitto	AD	DFC	AD modules	Lower in AD	L5/6 NP	199	TPCN2	No
Gabitto	AD	DFC	AD modules	Lower in AD	L5/6 NP	199	ZNF589	No
Gabitto	AD	DFC	AD modules	Lower in AD	L5/6 NP	199	ARIH2	No
Gabitto	AD	DFC	AD modules	Lower in AD	L5/6 NP	199	SECISBP2	No
Gabitto	AD	DFC	AD modules	Lower in AD	L5/6 NP	204	SNX1	No
Gabitto	AD	DFC	AD modules	Lower in AD	L5/6 NP	204	SLC12A2	No
Gabitto	AD	DFC	AD modules	Lower in AD	L5/6 NP	204	MTFR1	No
Gabitto	AD	DFC	AD modules	Lower in AD	L5/6 NP	204	PICALM	No
Gabitto	AD	DFC	AD modules	Lower in AD	L5/6 NP	204	SPTLC2	No
Gabitto	AD	DFC	AD modules	Lower in AD	L5/6 NP	204	TMEM87A	Yes
Gabitto	AD	DFC	AD modules	Lower in AD	L5/6 NP	204	LIPA	No
Gabitto	AD	DFC	AD modules	Lower in AD	L5/6 NP	204	TBC1D12	No
Gabitto	AD	DFC	AD modules	Lower in AD	L5/6 NP	204	SH3D19	No
Gabitto	AD	DFC	AD modules	Lower in AD	L5/6 NP	204	MAN2A1	No
Gabitto	AD	DFC	AD modules	Lower in AD	L5/6 NP	204	STXBP3	No
Gabitto	AD	DFC	AD modules	Lower in AD	L5/6 NP	204	SNX6	No
Gabitto	AD	DFC	AD modules	Lower in AD	L5/6 NP	204	MOSPD2	No
Gabitto	AD	DFC	AD modules	Lower in AD	L5/6 NP	204	MAP7	No
Gabitto	AD	DFC	AD modules	Lower in AD	L5/6 NP	204	GOLGA7	No
Gabitto	AD	DFC	AD modules	Lower in AD	L5/6 NP	204	PLPPR1	No
Gabitto	AD	DFC	AD modules	Lower in AD	L5/6 NP	204	SETD9	Yes
Gabitto	AD	DFC	AD modules	Lower in AD	L5/6 NP	204	IWS1	No
Gabitto	AD	DFC	AD modules	Lower in AD	L5/6 NP	204	APBB2	Yes
Gabitto	AD	DFC	AD modules	Lower in AD	L5/6 NP	204	ZNF146	No
Gabitto	AD	DFC	AD modules	Lower in AD	L5/6 NP	204	MIS12	Yes
Gabitto	AD	DFC	AD modules	Lower in AD	L5/6 NP	204	CCNE2	No
Gabitto	AD	DFC	AD modules	Lower in AD	L5/6 NP	226	STEEP1	No
Gabitto	AD	DFC	AD modules	Lower in AD	L5/6 NP	226	KLHL42	Yes
Gabitto	AD	DFC	AD modules	Lower in AD	L5/6 NP	226	DEPDC5	No
Gabitto	AD	DFC	AD modules	Lower in AD	L5/6 NP	226	VRK1	No
Gabitto	AD	DFC	AD modules	Lower in AD	L5/6 NP	226	RNMT	No
Gabitto	AD	DFC	AD modules	Lower in AD	L5/6 NP	226	RPGRIP1L	No
Gabitto	AD	DFC	AD modules	Lower in AD	L5/6 NP	226	COA1	No
Gabitto	AD	DFC	AD modules	Lower in AD	L5/6 NP	226	ZBTB24	Yes
Gabitto	AD	DFC	AD modules	Lower in AD	L5/6 NP	226	SEC22A	No
Gabitto	AD	DFC	AD modules	Lower in AD	L5/6 NP	226	OPN5	No
Gabitto	AD	DFC	AD modules	Lower in AD	L5/6 NP	226	TESMIN	No
Gabitto	AD	DFC	AD modules	Lower in AD	L5/6 NP	226	MED6	No
Gabitto	AD	DFC	AD modules	Lower in AD	L5/6 NP	226	DENR	Yes
Gabitto	AD	DFC	AD modules	Lower in AD	L5/6 NP	226	DOP1B	No
Gabitto	AD	DFC	AD modules	Lower in AD	L5/6 NP	226	SMIM14	Yes
Gabitto	AD	DFC	AD modules	Lower in AD	L5/6 NP	226	SLC4A1AP	Yes
Gabitto	AD	DFC	AD modules	Lower in AD	L5/6 NP	226	MIGA1	No
Gabitto	AD	DFC	AD modules	Lower in AD	L5/6 NP	226	CMSS1	No
Gabitto	AD	DFC	AD modules	Lower in AD	L5/6 NP	226	MRPL30	No
Gabitto	AD	DFC	AD modules	Lower in AD	L5/6 NP	226	LMLN	Yes
Gabitto	AD	DFC	AD modules	Lower in AD	L5/6 NP	226	POLR3C	No
Gabitto	AD	DFC	AD modules	Lower in AD	L5/6 NP	226	LYRM7	Yes
Gabitto	AD	DFC	AD modules	Lower in AD	L5/6 NP	226	TMEM17	No
Gabitto	AD	DFC	AD modules	Lower in AD	L5/6 NP	226	SAMD13	No
Gabitto	AD	DFC	AD modules	Lower in AD	L5/6 NP	226	MCTS1	Yes
Gabitto	AD	DFC	AD modules	Lower in AD	L5/6 NP	248	LASP1	No
Gabitto	AD	DFC	AD modules	Lower in AD	L5/6 NP	248	FBXO42	No
Gabitto	AD	DFC	AD modules	Lower in AD	L5/6 NP	248	USP28	No
Gabitto	AD	DFC	AD modules	Lower in AD	L5/6 NP	248	NCK2	No
Gabitto	AD	DFC	AD modules	Lower in AD	L5/6 NP	248	PLXNA2	No
Gabitto	AD	DFC	AD modules	Lower in AD	L5/6 NP	248	CBFA2T2	No
Gabitto	AD	DFC	AD modules	Lower in AD	L5/6 NP	248	SSH1	No
Gabitto	AD	DFC	AD modules	Lower in AD	L5/6 NP	248	MAP3K4	No
Gabitto	AD	DFC	AD modules	Lower in AD	L5/6 NP	248	CHERP	No
Gabitto	AD	DFC	AD modules	Lower in AD	L5/6 NP	248	MAST2	No
Gabitto	AD	DFC	AD modules	Lower in AD	L5/6 NP	248	KHSRP	No
Gabitto	AD	DFC	AD modules	Lower in AD	L5/6 NP	248	GOLGA3	No
Gabitto	AD	DFC	AD modules	Lower in AD	L5/6 NP	248	TCF20	No
Gabitto	AD	DFC	AD modules	Lower in AD	L5/6 NP	248	GGA2	No
Gabitto	AD	DFC	AD modules	Lower in AD	L5/6 NP	248	SIPA1L3	No
Gabitto	AD	DFC	AD modules	Lower in AD	L5/6 NP	248	SLC35F2	No
Gabitto	AD	DFC	AD modules	Lower in AD	L5/6 NP	248	KLHL18	No
Gabitto	AD	DFC	AD modules	Lower in AD	L5/6 NP	248	FAM53C	No
Gabitto	AD	DFC	AD modules	Lower in AD	L5/6 NP	248	IPPK	No
Gabitto	AD	DFC	AD modules	Lower in AD	L5/6 NP	248	HIVEP3	No
Gabitto	AD	DFC	AD modules	Lower in AD	L5/6 NP	248	WDR33	No
Gabitto	AD	DFC	AD modules	Lower in AD	L5/6 NP	248	SHROOM3	No
Gabitto	AD	DFC	AD modules	Lower in AD	L5/6 NP	248	SETD1B	No
Gabitto	AD	DFC	AD modules	Lower in AD	L5/6 NP	248	BAHD1	No
Gabitto	AD	DFC	AD modules	Lower in AD	L5/6 NP	248	FOXK2	No
Gabitto	AD	DFC	AD modules	Lower in AD	L5/6 NP	248	GPN2	No
Gabitto	AD	DFC	AD modules	Lower in AD	L5/6 NP	248	ZDHHC5	No
Gabitto	AD	DFC	AD modules	Lower in AD	L5/6 NP	248	B4GALT3	No
Gabitto	AD	DFC	AD modules	Lower in AD	L5/6 NP	248	ADCY9	No
Gabitto	AD	DFC	AD modules	Lower in AD	L5/6 NP	248	FOXK1	No
Gabitto	AD	DFC	AD modules	Lower in AD	L5/6 NP	248	QSOX2	No
Gabitto	AD	DFC	AD modules	Lower in AD	L5/6 NP	248	ATXN2L	No
Gabitto	AD	DFC	AD modules	Lower in AD	L5/6 NP	248	TADA2B	No
Gabitto	AD	DFC	AD modules	Lower in AD	L5/6 NP	248	FAM222B	No
Gabitto	AD	DFC	AD modules	Lower in AD	L5/6 NP	248	ZNF746	No
Gabitto	AD	DFC	AD modules	Lower in AD	L5/6 NP	248	NPIPA1	No
Gabitto	AD	DFC	AD modules	Lower in AD	L5/6 NP	248	ZNF74	No
Gabitto	AD	DFC	AD modules	Lower in AD	L5/6 NP	248	ZNF250	No
Gabitto	AD	DFC	AD modules	Lower in AD	L5/6 NP	248	PCGF2	No
Gabitto	AD	DFC	AD modules	Lower in AD	L5/6 NP	253	RPS5	No
Gabitto	AD	DFC	AD modules	Lower in AD	L5/6 NP	253	RPL18A	No
Gabitto	AD	DFC	AD modules	Lower in AD	L5/6 NP	253	RPL24	Yes
Gabitto	AD	DFC	AD modules	Lower in AD	L5/6 NP	253	RPS10	Yes
Gabitto	AD	DFC	AD modules	Lower in AD	L5/6 NP	253	RPL13A	No
Gabitto	AD	DFC	AD modules	Lower in AD	L5/6 NP	253	RPS3	No
Gabitto	AD	DFC	AD modules	Lower in AD	L5/6 NP	253	RPL8	No
Gabitto	AD	DFC	AD modules	Lower in AD	L5/6 NP	253	RPL29	No
Gabitto	AD	DFC	AD modules	Lower in AD	L5/6 NP	253	RPS14	No
Gabitto	AD	DFC	AD modules	Lower in AD	L5/6 NP	253	POLR2L	No
Gabitto	AD	DFC	AD modules	Lower in AD	L5/6 NP	253	C1orf194	No
Gabitto	AD	DFC	AD modules	Lower in AD	L5/6 NP	253	LRRC75A	No
Gabitto	AD	DFC	AD modules	Lower in AD	L5/6 NP	253	CCDC167	No
Gabitto	AD	DFC	AD modules	Lower in AD	L5/6 NP	253	RACK1	No
Gabitto	AD	DFC	AD modules	Lower in AD	L5/6 NP	253	UBA52	No
Gabitto	AD	DFC	AD modules	Lower in AD	L5/6 NP	253	EEF1G	No
Gabitto	AD	DFC	AD modules	Lower in AD	L5/6 NP	253	RPL17	Yes
Gabitto	AD	DFC	AD modules	Lower in AD	L5/6 NP	275	STRN	No
Gabitto	AD	DFC	AD modules	Lower in AD	L5/6 NP	275	OSBPL9	No
Gabitto	AD	DFC	AD modules	Lower in AD	L5/6 NP	275	SPECC1	No
Gabitto	AD	DFC	AD modules	Lower in AD	L5/6 NP	275	SECISBP2L	No
Gabitto	AD	DFC	AD modules	Lower in AD	L5/6 NP	275	SCARB2	No
Gabitto	AD	DFC	AD modules	Lower in AD	L5/6 NP	275	GREB1L	No
Gabitto	AD	DFC	AD modules	Lower in AD	L5/6 NP	275	PTPDC1	No
Gabitto	AD	DFC	AD modules	Lower in AD	L5/6 NP	275	HLCS	No
Gabitto	AD	DFC	AD modules	Lower in AD	L5/6 NP	275	SIK3	Yes
Gabitto	AD	DFC	AD modules	Lower in AD	L5/6 NP	275	CFL2	No
Gabitto	AD	DFC	AD modules	Lower in AD	L5/6 NP	275	LDLRAD4	Yes
Gabitto	AD	DFC	AD modules	Lower in AD	L5/6 NP	275	RSPO1	No
Gabitto	AD	DFC	AD modules	Lower in AD	L5/6 NP	275	PTK2	Yes
Gabitto	AD	DFC	AD modules	Lower in AD	L5/6 NP	275	LURAP1	No
Gabitto	AD	DFC	AD modules	Lower in AD	L5/6 NP	275	TTLL11	No
Gabitto	AD	DFC	AD modules	Lower in AD	L5/6 NP	275	SESTD1	No
Gabitto	AD	DFC	AD modules	Lower in AD	L5/6 NP	275	ANKRD28	Yes
Gabitto	AD	DFC	AD modules	Lower in AD	L5/6 NP	275	C8orf44-SGK3	No
Gabitto	AD	DFC	AD modules	Lower in AD	L5/6 NP	283	BEX4	No
Gabitto	AD	DFC	AD modules	Lower in AD	L5/6 NP	283	NPM3	No
Gabitto	AD	DFC	AD modules	Lower in AD	L5/6 NP	283	STMN1	No
Gabitto	AD	DFC	AD modules	Lower in AD	L5/6 NP	283	ATP5IF1	No
Gabitto	AD	DFC	AD modules	Lower in AD	L5/6 NP	283	BEX2	No
Gabitto	AD	DFC	AD modules	Lower in AD	L5/6 NP	283	BEX1	No
Gabitto	AD	DFC	AD modules	Lower in AD	L5/6 NP	283	ARPC5L	No
Gabitto	AD	DFC	AD modules	Lower in AD	L5/6 NP	283	NDUFC2	No
Gabitto	AD	DFC	AD modules	Lower in AD	L5/6 NP	283	BEX3	No
Gabitto	AD	DFC	AD modules	Lower in AD	L5/6 NP	283	TERF2IP	No
Gabitto	AD	DFC	AD modules	Lower in AD	L5/6 NP	283	SCG5	No
Gabitto	AD	DFC	AD modules	Lower in AD	L5/6 NP	283	FAM174A	No
Gabitto	AD	DFC	AD modules	Lower in AD	L5/6 NP	283	TCEAL2	No
Gabitto	AD	DFC	AD modules	Lower in AD	L5/6 NP	283	TCEAL5	No
Gabitto	AD	DFC	AD modules	Lower in AD	L5/6 NP	283	DYNLT2B	No
Gabitto	AD	DFC	AD modules	Lower in AD	L5/6 NP	283	NME1	No
Gabitto	AD	DFC	AD modules	Lower in AD	L5/6 NP	290	GCLC	No
Gabitto	AD	DFC	AD modules	Lower in AD	L5/6 NP	290	SPRTN	No
Gabitto	AD	DFC	AD modules	Lower in AD	L5/6 NP	290	ZXDC	No
Gabitto	AD	DFC	AD modules	Lower in AD	L5/6 NP	290	NDST1	No
Gabitto	AD	DFC	AD modules	Lower in AD	L5/6 NP	290	ZNF532	No
Gabitto	AD	DFC	AD modules	Lower in AD	L5/6 NP	290	PDPR	No
Gabitto	AD	DFC	AD modules	Lower in AD	L5/6 NP	290	FUBP3	No
Gabitto	AD	DFC	AD modules	Lower in AD	L5/6 NP	290	KMT5B	No
Gabitto	AD	DFC	AD modules	Lower in AD	L5/6 NP	290	ARSB	No
Gabitto	AD	DFC	AD modules	Lower in AD	L5/6 NP	290	USP34	Yes
Gabitto	AD	DFC	AD modules	Lower in AD	L5/6 NP	290	DDX59	No
Gabitto	AD	DFC	AD modules	Lower in AD	L5/6 NP	290	KDM3B	No
Gabitto	AD	DFC	AD modules	Lower in AD	L5/6 NP	290	RCBTB1	No
Gabitto	AD	DFC	AD modules	Lower in AD	L5/6 NP	290	MARCHF7	No
Gabitto	AD	DFC	AD modules	Lower in AD	L5/6 NP	290	TSTD2	Yes
Gabitto	AD	DFC	AD modules	Lower in AD	L5/6 NP	290	PDCL	No
Gabitto	AD	DFC	AD modules	Lower in AD	L5/6 NP	290	WDR20	No
Gabitto	AD	DFC	AD modules	Lower in AD	L5/6 NP	290	MFSD14B	No
Gabitto	AD	DFC	AD modules	Lower in AD	L5/6 NP	290	PPP4R1	No
Gabitto	AD	DFC	AD modules	Lower in AD	L5/6 NP	290	PCYT1A	No
Gabitto	AD	DFC	AD modules	Lower in AD	L5/6 NP	290	C9orf64	No
Gabitto	AD	DFC	AD modules	Lower in AD	L5/6 NP	290	GOLM2	No
Gabitto	AD	DFC	AD modules	Lower in AD	L5/6 NP	290	AXIN2	No
Gabitto	AD	DFC	AD modules	Lower in AD	L5/6 NP	290	SIN3A	No
Gabitto	AD	DFC	AD modules	Lower in AD	L5/6 NP	290	FBXW8	No
Gabitto	AD	DFC	AD modules	Lower in AD	L5/6 NP	290	ERCC6L2	Yes
Gabitto	AD	DFC	AD modules	Lower in AD	L5/6 NP	290	EFHC2	No
Gabitto	AD	DFC	AD modules	Lower in AD	L5/6 NP	290	ZKSCAN8	No
Gabitto	AD	DFC	AD modules	Lower in AD	L5/6 NP	290	ZNF254	No
Gabitto	AD	DFC	AD modules	Lower in AD	L5/6 NP	290	TMEM272	No
Gabitto	AD	DFC	AD modules	Lower in AD	L5/6 NP	308	REV3L	Yes
Gabitto	AD	DFC	AD modules	Lower in AD	L5/6 NP	308	GEMIN5	Yes
Gabitto	AD	DFC	AD modules	Lower in AD	L5/6 NP	308	ULK2	Yes
Gabitto	AD	DFC	AD modules	Lower in AD	L5/6 NP	308	C20orf194	No
Gabitto	AD	DFC	AD modules	Lower in AD	L5/6 NP	308	IQCH	Yes
Gabitto	AD	DFC	AD modules	Lower in AD	L5/6 NP	308	SPG11	Yes
Gabitto	AD	DFC	AD modules	Lower in AD	L5/6 NP	308	SPAG1	No
Gabitto	AD	DFC	AD modules	Lower in AD	L5/6 NP	308	CNTNAP3	No
Gabitto	AD	DFC	AD modules	Lower in AD	L5/6 NP	308	AKAP10	No
Gabitto	AD	DFC	AD modules	Lower in AD	L5/6 NP	308	NEK11	No
Gabitto	AD	DFC	AD modules	Lower in AD	L5/6 NP	308	SLC10A7	No
Gabitto	AD	DFC	AD modules	Lower in AD	L5/6 NP	308	CLCC1	Yes
Gabitto	AD	DFC	AD modules	Lower in AD	L5/6 NP	308	CLYBL	No
Gabitto	AD	DFC	AD modules	Lower in AD	L5/6 NP	308	PTCD3	No
Gabitto	AD	DFC	AD modules	Lower in AD	L5/6 NP	308	TMEM254	No
Gabitto	AD	DFC	AD modules	Lower in AD	L5/6 NP	308	CENPC	No
Gabitto	AD	DFC	AD modules	Lower in AD	L5/6 NP	308	FBXO36	No
Gabitto	AD	DFC	AD modules	Lower in AD	L5/6 NP	308	DIP2A	Yes
Gabitto	AD	DFC	AD modules	Lower in AD	L5/6 NP	308	SPICE1	No
Gabitto	AD	DFC	AD modules	Lower in AD	L5/6 NP	308	ZNF528	No
Gabitto	AD	DFC	AD modules	Lower in AD	L5/6 NP	308	SLC35G2	No
Gabitto	AD	DFC	AD modules	Lower in AD	L5/6 NP	308	METAP1D	No
Gabitto	AD	DFC	AD modules	Lower in AD	L5/6 NP	308	ANKFY1	No
Gabitto	AD	DFC	AD modules	Lower in AD	L5/6 NP	308	ZNF772	No
Gabitto	AD	DFC	AD modules	Lower in AD	L5/6 NP	308	SLC22A5	No
Gabitto	AD	DFC	AD modules	Lower in AD	L5/6 NP	308	ZNF841	No
Gabitto	AD	DFC	AD modules	Lower in AD	L5/6 NP	308	CFAP43	No
Gabitto	AD	DFC	AD modules	Lower in AD	L5/6 NP	308	KCTD7	No
Gabitto	AD	DFC	AD modules	Lower in AD	L5/6 NP	308	EPPK1	No
Gabitto	AD	DFC	AD modules	Lower in AD	L5/6 NP	308	ZNF559-ZNF177	No
Gabitto	AD	DFC	AD modules	Lower in AD	L5/6 NP	318	DHX33	Yes
Gabitto	AD	DFC	AD modules	Lower in AD	L5/6 NP	318	GLRX2	No
Gabitto	AD	DFC	AD modules	Lower in AD	L5/6 NP	318	THUMPD1	No
Gabitto	AD	DFC	AD modules	Lower in AD	L5/6 NP	318	POLB	No
Gabitto	AD	DFC	AD modules	Lower in AD	L5/6 NP	318	GPATCH1	No
Gabitto	AD	DFC	AD modules	Lower in AD	L5/6 NP	318	DIS3	No
Gabitto	AD	DFC	AD modules	Lower in AD	L5/6 NP	318	ZDHHC15	No
Gabitto	AD	DFC	AD modules	Lower in AD	L5/6 NP	318	MANSC1	No
Gabitto	AD	DFC	AD modules	Lower in AD	L5/6 NP	318	ORC2	Yes
Gabitto	AD	DFC	AD modules	Lower in AD	L5/6 NP	318	LGALS8	No
Gabitto	AD	DFC	AD modules	Lower in AD	L5/6 NP	318	NLN	Yes
Gabitto	AD	DFC	AD modules	Lower in AD	L5/6 NP	318	PPHLN1	No
Gabitto	AD	DFC	AD modules	Lower in AD	L5/6 NP	318	MPHOSPH6	No
Gabitto	AD	DFC	AD modules	Lower in AD	L5/6 NP	318	SETDB2	No
Gabitto	AD	DFC	AD modules	Lower in AD	L5/6 NP	318	INIP	No
Gabitto	AD	DFC	AD modules	Lower in AD	L5/6 NP	318	KIAA1841	Yes
Gabitto	AD	DFC	AD modules	Lower in AD	L5/6 NP	318	TMEM41B	No
Gabitto	AD	DFC	AD modules	Lower in AD	L5/6 NP	318	GLYATL1	No
Gabitto	AD	DFC	AD modules	Lower in AD	L5/6 NP	318	RSRC1	No
Gabitto	AD	DFC	AD modules	Lower in AD	L5/6 NP	318	THAP5	No
Gabitto	AD	DFC	AD modules	Lower in AD	L5/6 NP	318	PSTK	No
Gabitto	AD	DFC	AD modules	Lower in AD	L5/6 NP	318	SAXO2	No
Gabitto	AD	DFC	AD modules	Lower in AD	L5/6 NP	318	DDI2	No
Gabitto	AD	DFC	AD modules	Lower in AD	L5/6 NP	318	ENTPD7	No
Gabitto	AD	DFC	AD modules	Lower in AD	L5/6 NP	318	ZNF583	No
Gabitto	AD	DFC	AD modules	Lower in AD	L5/6 NP	318	ERV3-1	No
Gabitto	AD	DFC	AD modules	Lower in AD	L5/6 NP	318	FAM185A	No
Gabitto	AD	DFC	AD modules	Lower in AD	L5/6 NP	318	TBCE	No
Gabitto	AD	DFC	AD modules	Lower in AD	L5/6 NP	323	NDUFAF7	Yes
Gabitto	AD	DFC	AD modules	Lower in AD	L5/6 NP	323	NSMAF	No
Gabitto	AD	DFC	AD modules	Lower in AD	L5/6 NP	323	NRDC	Yes
Gabitto	AD	DFC	AD modules	Lower in AD	L5/6 NP	323	MRS2	No
Gabitto	AD	DFC	AD modules	Lower in AD	L5/6 NP	323	PDHA1	No
Gabitto	AD	DFC	AD modules	Lower in AD	L5/6 NP	323	ECPAS	Yes
Gabitto	AD	DFC	AD modules	Lower in AD	L5/6 NP	323	ZUP1	No
Gabitto	AD	DFC	AD modules	Lower in AD	L5/6 NP	323	MTERF3	No
Gabitto	AD	DFC	AD modules	Lower in AD	L5/6 NP	323	SPIN2B	No
Gabitto	AD	DFC	AD modules	Lower in AD	L5/6 NP	325	RPS6KA2	Yes
Gabitto	AD	DFC	AD modules	Lower in AD	L5/6 NP	325	NCOA1	No
Gabitto	AD	DFC	AD modules	Lower in AD	L5/6 NP	325	SEC22C	No
Gabitto	AD	DFC	AD modules	Lower in AD	L5/6 NP	325	PHACTR2	Yes
Gabitto	AD	DFC	AD modules	Lower in AD	L5/6 NP	325	PRPF4B	No
Gabitto	AD	DFC	AD modules	Lower in AD	L5/6 NP	325	CEP70	No
Gabitto	AD	DFC	AD modules	Lower in AD	L5/6 NP	325	ZSCAN29	No
Gabitto	AD	DFC	AD modules	Lower in AD	L5/6 NP	325	CCDC40	No
Gabitto	AD	DFC	AD modules	Lower in AD	L5/6 NP	325	CDC42BPA	Yes
Gabitto	AD	DFC	AD modules	Lower in AD	L5/6 NP	325	PDCD4	No
Gabitto	AD	DFC	AD modules	Lower in AD	L5/6 NP	325	SGCB	No
Gabitto	AD	DFC	AD modules	Lower in AD	L5/6 NP	325	SETD2	No
Gabitto	AD	DFC	AD modules	Lower in AD	L5/6 NP	325	IGSF5	No
Gabitto	AD	DFC	AD modules	Lower in AD	L5/6 NP	325	ZFP90	No
Gabitto	AD	DFC	AD modules	Lower in AD	L5/6 NP	325	ZNF790	No
Gabitto	AD	DFC	AD modules	Lower in AD	L5/6 NP	325	GIGYF2	No
Gabitto	AD	DFC	AD modules	Lower in AD	L5/6 NP	340	RALA	No
Gabitto	AD	DFC	AD modules	Lower in AD	L5/6 NP	340	ZFP64	No
Gabitto	AD	DFC	AD modules	Lower in AD	L5/6 NP	340	EIF2AK2	No
Gabitto	AD	DFC	AD modules	Lower in AD	L5/6 NP	340	TNPO3	No
Gabitto	AD	DFC	AD modules	Lower in AD	L5/6 NP	340	JADE1	No
Gabitto	AD	DFC	AD modules	Lower in AD	L5/6 NP	340	TXLNG	No
Gabitto	AD	DFC	AD modules	Lower in AD	L5/6 NP	340	RBM23	No
Gabitto	AD	DFC	AD modules	Lower in AD	L5/6 NP	340	MAPK14	Yes
Gabitto	AD	DFC	AD modules	Lower in AD	L5/6 NP	340	SMG7	No
Gabitto	AD	DFC	AD modules	Lower in AD	L5/6 NP	340	POLR1B	No
Gabitto	AD	DFC	AD modules	Lower in AD	L5/6 NP	340	APTX	No
Gabitto	AD	DFC	AD modules	Lower in AD	L5/6 NP	340	NOM1	No
Gabitto	AD	DFC	AD modules	Lower in AD	L5/6 NP	340	PDCD11	No
Gabitto	AD	DFC	AD modules	Lower in AD	L5/6 NP	340	VPS26C	No
Gabitto	AD	DFC	AD modules	Lower in AD	L5/6 NP	340	WDCP	No
Gabitto	AD	DFC	AD modules	Lower in AD	L5/6 NP	340	POLR3D	No
Gabitto	AD	DFC	AD modules	Lower in AD	L5/6 NP	340	CSNK1G1	No
Gabitto	AD	DFC	AD modules	Lower in AD	L5/6 NP	340	CANT1	No
Gabitto	AD	DFC	AD modules	Lower in AD	L5/6 NP	340	FAM210A	No
Gabitto	AD	DFC	AD modules	Lower in AD	L5/6 NP	340	UBE2G2	No
Gabitto	AD	DFC	AD modules	Lower in AD	L5/6 NP	340	ZNF525	No
Gabitto	AD	DFC	AD modules	Lower in AD	L5/6 NP	340	ZNF2	No
Gabitto	AD	DFC	AD modules	Lower in AD	L5/6 NP	363	NGEF	No
Gabitto	AD	DFC	AD modules	Lower in AD	L5/6 NP	363	CFAP61	No
Gabitto	AD	DFC	AD modules	Lower in AD	L5/6 NP	363	PITPNM3	No
Gabitto	AD	DFC	AD modules	Lower in AD	L5/6 NP	363	EPB41L4B	Yes
Gabitto	AD	DFC	AD modules	Lower in AD	L5/6 NP	363	CAMKK2	No
Gabitto	AD	DFC	AD modules	Lower in AD	L5/6 NP	363	KCNQ4	No
Gabitto	AD	DFC	AD modules	Lower in AD	L5/6 NP	363	RIMS3	No
Gabitto	AD	DFC	AD modules	Lower in AD	L5/6 NP	363	PACSIN1	No
Gabitto	AD	DFC	AD modules	Lower in AD	L5/6 NP	363	UNC13A	No
Gabitto	AD	DFC	AD modules	Lower in AD	L5/6 NP	363	SHISAL1	No
Gabitto	AD	DFC	AD modules	Lower in AD	L5/6 NP	363	CCDC65	No
Gabitto	AD	DFC	AD modules	Lower in AD	L5/6 NP	363	CELF6	No
Gabitto	AD	DFC	AD modules	Lower in AD	L5/6 NP	363	IGSF3	No
Gabitto	AD	DFC	AD modules	Lower in AD	L5/6 NP	363	ADCY1	Yes
Gabitto	AD	DFC	AD modules	Lower in AD	L5/6 NP	363	EPHA10	No
Gabitto	AD	DFC	AD modules	Lower in AD	L5/6 NP	363	SH2D5	No
Gabitto	AD	DFC	AD modules	Lower in AD	L5/6 NP	374	HMGB3	No
Gabitto	AD	DFC	AD modules	Lower in AD	L5/6 NP	374	DNAH1	No
Gabitto	AD	DFC	AD modules	Lower in AD	L5/6 NP	374	TNNI3K	No
Gabitto	AD	DFC	AD modules	Lower in AD	L5/6 NP	374	SCPEP1	No
Gabitto	AD	DFC	AD modules	Lower in AD	L5/6 NP	374	LRRC17	No
Gabitto	AD	DFC	AD modules	Lower in AD	L5/6 NP	374	ADGRF4	No
Gabitto	AD	DFC	AD modules	Lower in AD	L5/6 NP	374	AGL	No
Gabitto	AD	DFC	AD modules	Lower in AD	L5/6 NP	374	HGSNAT	No
Gabitto	AD	DFC	AD modules	Lower in AD	L5/6 NP	374	C5orf34	Yes
Gabitto	AD	DFC	AD modules	Lower in AD	L5/6 NP	374	GLMN	No
Gabitto	AD	DFC	AD modules	Lower in AD	L5/6 NP	374	RRH	No
Gabitto	AD	DFC	AD modules	Lower in AD	L5/6 NP	374	SFTPA2	No
Gabitto	AD	DFC	AD modules	Lower in AD	L5/6 NP	374	H1-7	No
Gabitto	AD	DFC	AD modules	Lower in AD	L5/6 NP	374	FANCM	Yes
Gabitto	AD	DFC	AD modules	Lower in AD	L5/6 NP	374	ENO4	No
Gabitto	AD	DFC	AD modules	Lower in AD	L5/6 NP	374	ACADSB	No
Gabitto	AD	DFC	AD modules	Lower in AD	L5/6 NP	379	SPATA7	No
Gabitto	AD	DFC	AD modules	Lower in AD	L5/6 NP	379	FAM160A2	Yes
Gabitto	AD	DFC	AD modules	Lower in AD	L5/6 NP	379	MCM2	No
Gabitto	AD	DFC	AD modules	Lower in AD	L5/6 NP	379	BCKDK	No
Gabitto	AD	DFC	AD modules	Lower in AD	L5/6 NP	379	B9D1	No
Gabitto	AD	DFC	AD modules	Lower in AD	L5/6 NP	379	TECTA	No
Gabitto	AD	DFC	AD modules	Lower in AD	L5/6 NP	379	APBB3	No
Gabitto	AD	DFC	AD modules	Lower in AD	L5/6 NP	379	FARSB	No
Gabitto	AD	DFC	AD modules	Lower in AD	L5/6 NP	379	PIGZ	No
Gabitto	AD	DFC	AD modules	Lower in AD	L5/6 NP	379	CRY2	No
Gabitto	AD	DFC	AD modules	Lower in AD	L5/6 NP	379	ZWINT	No
Gabitto	AD	DFC	AD modules	Lower in AD	L5/6 NP	379	BFSP1	No
Gabitto	AD	DFC	AD modules	Lower in AD	L5/6 NP	379	KIRREL2	No
Gabitto	AD	DFC	AD modules	Lower in AD	L5/6 NP	379	RUSF1	No
Gabitto	AD	DFC	AD modules	Lower in AD	L5/6 NP	379	PCYOX1L	No
Gabitto	AD	DFC	AD modules	Lower in AD	L5/6 NP	379	USP43	No
Gabitto	AD	DFC	AD modules	Lower in AD	L5/6 NP	379	BABAM2	No
Gabitto	AD	DFC	AD modules	Lower in AD	L5/6 NP	379	NEU3	Yes
Gabitto	AD	DFC	AD modules	Lower in AD	L5/6 NP	379	FREM1	No
Gabitto	AD	DFC	AD modules	Lower in AD	L5/6 NP	379	NIPSNAP3B	No
Gabitto	AD	DFC	AD modules	Lower in AD	L5/6 NP	379	COG1	No
Gabitto	AD	DFC	AD modules	Lower in AD	L5/6 NP	379	ROR2	No
Gabitto	AD	DFC	AD modules	Lower in AD	L5/6 NP	379	ASMTL	No
Gabitto	AD	DFC	AD modules	Lower in AD	L5/6 NP	379	GSTA4	No
Gabitto	AD	DFC	AD modules	Lower in AD	L5/6 NP	379	FAM90A1	No
Gabitto	AD	DFC	AD modules	Lower in AD	L5/6 NP	379	EID2B	No
Gabitto	AD	DFC	AD modules	Lower in AD	L5/6 NP	379	CABCOCO1	No
Gabitto	AD	DFC	AD modules	Lower in AD	L5/6 NP	379	IQGAP3	No
Gabitto	AD	DFC	AD modules	Lower in AD	L5/6 NP	379	VPS33B	No
Gabitto	AD	DFC	AD modules	Lower in AD	L5/6 NP	379	OXCT2	No
Gabitto	AD	DFC	AD modules	Lower in AD	L5/6 NP	379	SPDYE3	No
Gabitto	AD	DFC	AD modules	Lower in AD	L5/6 NP	379	C2orf16	No
Gabitto	AD	DFC	AD modules	Lower in AD	L5/6 NP	381	TUBB4A	No
Gabitto	AD	DFC	AD modules	Lower in AD	L5/6 NP	381	TUBA1B	Yes
Gabitto	AD	DFC	AD modules	Lower in AD	L5/6 NP	381	TUBA4A	Yes
Gabitto	AD	DFC	AD modules	Lower in AD	L5/6 NP	381	TUBG1	No
Gabitto	AD	DFC	AD modules	Lower in AD	L5/6 NP	381	TUBB2A	Yes
Gabitto	AD	DFC	AD modules	Lower in AD	L5/6 NP	381	TUBB4B	Yes
Gabitto	AD	DFC	AD modules	Lower in AD	L5/6 NP	381	TUBB	Yes
Gabitto	AD	DFC	AD modules	Lower in AD	L5/6 NP	381	TUBB3	Yes
Gabitto	AD	DFC	AD modules	Lower in AD	L5/6 NP	392	SEC62	No
Gabitto	AD	DFC	AD modules	Lower in AD	L5/6 NP	392	PHF20	No
Gabitto	AD	DFC	AD modules	Lower in AD	L5/6 NP	392	PPP1R12A	No
Gabitto	AD	DFC	AD modules	Lower in AD	L5/6 NP	392	NUCB2	No
Gabitto	AD	DFC	AD modules	Lower in AD	L5/6 NP	392	ERGIC2	No
Gabitto	AD	DFC	AD modules	Lower in AD	L5/6 NP	392	EIF3J	No
Gabitto	AD	DFC	AD modules	Lower in AD	L5/6 NP	392	DNAJC2	No
Gabitto	AD	DFC	AD modules	Lower in AD	L5/6 NP	392	PHF14	No
Gabitto	AD	DFC	AD modules	Lower in AD	L5/6 NP	392	RWDD1	No
Gabitto	AD	DFC	AD modules	Lower in AD	L5/6 NP	392	TTF1	No
Gabitto	AD	DFC	AD modules	Lower in AD	L5/6 NP	392	C9orf78	No
Gabitto	AD	DFC	AD modules	Lower in AD	L5/6 NP	392	NCOR1	Yes
Gabitto	AD	DFC	AD modules	Lower in AD	L5/6 NP	392	CWC27	No
Gabitto	AD	DFC	AD modules	Lower in AD	L5/6 NP	392	DNAJC21	No
Gabitto	AD	DFC	AD modules	Lower in AD	L5/6 NP	398	SPAG9	Yes
Gabitto	AD	DFC	AD modules	Lower in AD	L5/6 NP	398	CRYBG3	No
Gabitto	AD	DFC	AD modules	Lower in AD	L5/6 NP	398	SOS2	No
Gabitto	AD	DFC	AD modules	Lower in AD	L5/6 NP	398	DUSP16	No
Gabitto	AD	DFC	AD modules	Lower in AD	L5/6 NP	398	GPSM2	No
Gabitto	AD	DFC	AD modules	Lower in AD	L5/6 NP	398	PPP2R1B	No
Gabitto	AD	DFC	AD modules	Lower in AD	L5/6 NP	398	DOCK1	No
Gabitto	AD	DFC	AD modules	Lower in AD	L5/6 NP	398	FMNL2	No
Gabitto	AD	DFC	AD modules	Lower in AD	L5/6 NP	398	MARCHF8	No
Gabitto	AD	DFC	AD modules	Lower in AD	L5/6 NP	398	MTMR10	No
Gabitto	AD	DFC	AD modules	Lower in AD	L5/6 NP	398	SGCD	No
Gabitto	AD	DFC	AD modules	Lower in AD	L5/6 NP	398	FOXN2	No
Gabitto	AD	DFC	AD modules	Lower in AD	L5/6 NP	398	ZNF792	No
Gabitto	AD	DFC	AD modules	Lower in AD	L5/6 NP	398	C2orf88	No
Gabitto	AD	DFC	AD modules	Lower in AD	L5/6 NP	408	VEZT	Yes
Gabitto	AD	DFC	AD modules	Lower in AD	L5/6 NP	408	MPPED2	No
Gabitto	AD	DFC	AD modules	Lower in AD	L5/6 NP	408	DDHD1	Yes
Gabitto	AD	DFC	AD modules	Lower in AD	L5/6 NP	408	CLUAP1	No
Gabitto	AD	DFC	AD modules	Lower in AD	L5/6 NP	408	GTF2H3	No
Gabitto	AD	DFC	AD modules	Lower in AD	L5/6 NP	408	USP4	No
Gabitto	AD	DFC	AD modules	Lower in AD	L5/6 NP	408	ADGB	No
Gabitto	AD	DFC	AD modules	Lower in AD	L5/6 NP	408	RSPRY1	Yes
Gabitto	AD	DFC	AD modules	Lower in AD	L5/6 NP	408	MIX23	No
Gabitto	AD	DFC	AD modules	Lower in AD	L5/6 NP	408	NEK10	No
Gabitto	AD	DFC	AD modules	Lower in AD	L5/6 NP	408	TMEM67	Yes
Gabitto	AD	DFC	AD modules	Lower in AD	L5/6 NP	408	ULK4	No
Gabitto	AD	DFC	AD modules	Lower in AD	L5/6 NP	408	NTM	No
Gabitto	AD	DFC	AD modules	Lower in AD	L5/6 NP	408	ADAT2	No
Gabitto	AD	DFC	AD modules	Lower in AD	L5/6 NP	408	IL1RAP	No
Gabitto	AD	DFC	AD modules	Lower in AD	L5/6 NP	410	RFC1	Yes
Gabitto	AD	DFC	AD modules	Lower in AD	L5/6 NP	410	SMARCE1	No
Gabitto	AD	DFC	AD modules	Lower in AD	L5/6 NP	410	YTHDC1	No
Gabitto	AD	DFC	AD modules	Lower in AD	L5/6 NP	410	KIF16B	No
Gabitto	AD	DFC	AD modules	Lower in AD	L5/6 NP	410	TRIP11	No
Gabitto	AD	DFC	AD modules	Lower in AD	L5/6 NP	410	ARID1A	No
Gabitto	AD	DFC	AD modules	Lower in AD	L5/6 NP	410	EPC1	No
Gabitto	AD	DFC	AD modules	Lower in AD	L5/6 NP	410	UTP20	Yes
Gabitto	AD	DFC	AD modules	Lower in AD	L5/6 NP	410	DCAF7	No
Gabitto	AD	DFC	AD modules	Lower in AD	L5/6 NP	410	SUMF1	No
Gabitto	AD	DFC	AD modules	Lower in AD	L5/6 NP	410	SPATA5	No
Gabitto	AD	DFC	AD modules	Lower in AD	L5/6 NP	410	PRIM2	No
Gabitto	AD	DFC	AD modules	Lower in AD	L5/6 NP	410	HAUS6	No
Gabitto	AD	DFC	AD modules	Lower in AD	L5/6 NP	410	FER	No
Gabitto	AD	DFC	AD modules	Lower in AD	L5/6 NP	410	CDYL	No
Gabitto	AD	DFC	AD modules	Lower in AD	L5/6 NP	410	L3MBTL4	No
Gabitto	AD	DFC	AD modules	Lower in AD	L5/6 NP	410	CCDC174	No
Gabitto	AD	DFC	AD modules	Lower in AD	L5/6 NP	410	PAXIP1	No
Gabitto	AD	DFC	AD modules	Lower in AD	L5/6 NP	410	USP1	No
Gabitto	AD	DFC	AD modules	Lower in AD	L5/6 NP	410	MTHFD2L	No
Gabitto	AD	DFC	AD modules	Lower in AD	L5/6 NP	410	PBRM1	Yes
Gabitto	AD	DFC	AD modules	Lower in AD	L5/6 NP	410	UBXN7	No
Gabitto	AD	DFC	AD modules	Lower in AD	L5/6 NP	410	IQUB	No
Gabitto	AD	DFC	AD modules	Lower in AD	L5/6 NP	410	CPSF2	No
Gabitto	AD	DFC	AD modules	Lower in AD	L5/6 NP	410	ATF7IP	Yes
Gabitto	AD	DFC	AD modules	Lower in AD	L5/6 NP	410	SMAD2	No
Gabitto	AD	DFC	AD modules	Lower in AD	L5/6 NP	410	YIPF6	No
Gabitto	AD	DFC	AD modules	Lower in AD	L5/6 NP	410	C11orf54	No
Gabitto	AD	DFC	AD modules	Lower in AD	L5/6 NP	410	NEB	No
Gabitto	AD	DFC	AD modules	Lower in AD	L5/6 NP	410	ZNF397	No
Gabitto	AD	DFC	AD modules	Lower in AD	L5/6 NP	410	PRPF40A	No
Gabitto	AD	DFC	AD modules	Lower in AD	L5/6 NP	410	ZNF616	No
Gabitto	AD	DFC	AD modules	Lower in AD	L5/6 NP	410	ZNF350	No
Gabitto	AD	DFC	AD modules	Lower in AD	L5/6 NP	414	ZNF800	No
Gabitto	AD	DFC	AD modules	Lower in AD	L5/6 NP	414	DGKG	No
Gabitto	AD	DFC	AD modules	Lower in AD	L5/6 NP	414	ZNF275	No
Gabitto	AD	DFC	AD modules	Lower in AD	L5/6 NP	414	AFF4	Yes
Gabitto	AD	DFC	AD modules	Lower in AD	L5/6 NP	414	SENP1	No
Gabitto	AD	DFC	AD modules	Lower in AD	L5/6 NP	414	XRN2	No
Gabitto	AD	DFC	AD modules	Lower in AD	L5/6 NP	414	UBR5	Yes
Gabitto	AD	DFC	AD modules	Lower in AD	L5/6 NP	414	SP4	No
Gabitto	AD	DFC	AD modules	Lower in AD	L5/6 NP	414	XRN1	No
Gabitto	AD	DFC	AD modules	Lower in AD	L5/6 NP	414	ACVR2B	No
Gabitto	AD	DFC	AD modules	Lower in AD	L5/6 NP	414	PHF3	No
Gabitto	AD	DFC	AD modules	Lower in AD	L5/6 NP	414	ZNF644	No
Gabitto	AD	DFC	AD modules	Lower in AD	L5/6 NP	414	LATS1	No
Gabitto	AD	DFC	AD modules	Lower in AD	L5/6 NP	414	LCA5	No
Gabitto	AD	DFC	AD modules	Lower in AD	L5/6 NP	414	DENND4C	Yes
Gabitto	AD	DFC	AD modules	Lower in AD	L5/6 NP	414	CNOT6L	No
Gabitto	AD	DFC	AD modules	Lower in AD	L5/6 NP	414	DCAF5	No
Gabitto	AD	DFC	AD modules	Lower in AD	L5/6 NP	414	MBOAT2	No
Gabitto	AD	DFC	AD modules	Lower in AD	L5/6 NP	414	TMEM87B	No
Gabitto	AD	DFC	AD modules	Lower in AD	L5/6 NP	414	BRWD3	No
Gabitto	AD	DFC	AD modules	Lower in AD	L5/6 NP	414	CDK12	No
Gabitto	AD	DFC	AD modules	Lower in AD	L5/6 NP	414	ZNF160	Yes
Gabitto	AD	DFC	AD modules	Lower in AD	L5/6 NP	414	IGF2R	No
Gabitto	AD	DFC	AD modules	Lower in AD	L5/6 NP	414	RBMXL1	No
Gabitto	AD	DFC	AD modules	Lower in AD	L5/6 NP	414	ZNF260	No
Gabitto	AD	DFC	AD modules	Lower in AD	L5/6 NP	422	POLR2J	No
Gabitto	AD	DFC	AD modules	Lower in AD	L5/6 NP	422	RPL18	No
Gabitto	AD	DFC	AD modules	Lower in AD	L5/6 NP	422	RPS16	No
Gabitto	AD	DFC	AD modules	Lower in AD	L5/6 NP	422	RPS19	No
Gabitto	AD	DFC	AD modules	Lower in AD	L5/6 NP	422	RPL28	No
Gabitto	AD	DFC	AD modules	Lower in AD	L5/6 NP	422	RPS15	No
Gabitto	AD	DFC	AD modules	Lower in AD	L5/6 NP	422	RPL36	No
Gabitto	AD	DFC	AD modules	Lower in AD	L5/6 NP	422	C1QL1	No
Gabitto	AD	DFC	AD modules	Lower in AD	L5/6 NP	422	RPL35	No
Gabitto	AD	DFC	AD modules	Lower in AD	L5/6 NP	422	RPLP1	No
Gabitto	AD	DFC	AD modules	Lower in AD	L5/6 NP	422	TMEM219	No
Gabitto	AD	DFC	AD modules	Lower in AD	L5/6 NP	422	RPS9	No
Gabitto	AD	DFC	AD modules	Lower in AD	L5/6 NP	422	RPLP2	No
Gabitto	AD	DFC	AD modules	Lower in AD	L5/6 NP	422	RPS28	No
Gabitto	AD	DFC	AD modules	Lower in AD	L5/6 NP	427	ZNF200	No
Gabitto	AD	DFC	AD modules	Lower in AD	L5/6 NP	427	AQR	Yes
Gabitto	AD	DFC	AD modules	Lower in AD	L5/6 NP	427	GCLM	No
Gabitto	AD	DFC	AD modules	Lower in AD	L5/6 NP	427	ST3GAL6	No
Gabitto	AD	DFC	AD modules	Lower in AD	L5/6 NP	427	EVI5	No
Gabitto	AD	DFC	AD modules	Lower in AD	L5/6 NP	427	ZNF264	No
Gabitto	AD	DFC	AD modules	Lower in AD	L5/6 NP	427	AURKA	No
Gabitto	AD	DFC	AD modules	Lower in AD	L5/6 NP	427	G2E3	No
Gabitto	AD	DFC	AD modules	Lower in AD	L5/6 NP	427	BET1	No
Gabitto	AD	DFC	AD modules	Lower in AD	L5/6 NP	427	NSUN4	No
Gabitto	AD	DFC	AD modules	Lower in AD	L5/6 NP	427	DENND10	No
Gabitto	AD	DFC	AD modules	Lower in AD	L5/6 NP	427	ZFP30	No
Gabitto	AD	DFC	AD modules	Lower in AD	L5/6 NP	427	USP45	No
Gabitto	AD	DFC	AD modules	Lower in AD	L5/6 NP	427	SNRNP27	No
Gabitto	AD	DFC	AD modules	Lower in AD	L5/6 NP	427	EIF2AK4	No
Gabitto	AD	DFC	AD modules	Lower in AD	L5/6 NP	427	ESCO1	Yes
Gabitto	AD	DFC	AD modules	Lower in AD	L5/6 NP	427	TPRKB	No
Gabitto	AD	DFC	AD modules	Lower in AD	L5/6 NP	427	FIP1L1	No
Gabitto	AD	DFC	AD modules	Lower in AD	L5/6 NP	427	CBR4	No
Gabitto	AD	DFC	AD modules	Lower in AD	L5/6 NP	427	MCPH1	No
Gabitto	AD	DFC	AD modules	Lower in AD	L5/6 NP	427	ZCCHC7	No
Gabitto	AD	DFC	AD modules	Lower in AD	L5/6 NP	427	SPATA4	No
Gabitto	AD	DFC	AD modules	Lower in AD	L5/6 NP	427	TMEM267	Yes
Gabitto	AD	DFC	AD modules	Lower in AD	L5/6 NP	427	GPATCH11	No
Gabitto	AD	DFC	AD modules	Lower in AD	L5/6 NP	427	ZCCHC10	No
Gabitto	AD	DFC	AD modules	Lower in AD	L5/6 NP	427	GTPBP8	No
Gabitto	AD	DFC	AD modules	Lower in AD	L5/6 NP	427	RICTOR	Yes
Gabitto	AD	DFC	AD modules	Lower in AD	L5/6 NP	427	NUDCD2	No
Gabitto	AD	DFC	AD modules	Lower in AD	L5/6 NP	427	ZNF570	No
Gabitto	AD	DFC	AD modules	Lower in AD	L5/6 NP	427	PDE12	No
Gabitto	AD	DFC	AD modules	Lower in AD	L5/6 NP	427	CEP57L1	No
Gabitto	AD	DFC	AD modules	Lower in AD	L5/6 NP	427	ZNF445	No
Gabitto	AD	DFC	AD modules	Lower in AD	L5/6 NP	427	ZNF566	No
Gabitto	AD	DFC	AD modules	Lower in AD	L5/6 NP	427	ZNF284	No
Gabitto	AD	DFC	AD modules	Lower in AD	L5/6 NP	427	ZNF836	No
Gabitto	AD	DFC	AD modules	Lower in AD	L5/6 NP	427	ZKSCAN5	No
Gabitto	AD	DFC	AD modules	Lower in AD	L5/6 NP	427	ZNF568	No
Gabitto	AD	DFC	AD modules	Lower in AD	L5/6 NP	447	RPL6	No
Gabitto	AD	DFC	AD modules	Lower in AD	L5/6 NP	447	EIF3E	No
Gabitto	AD	DFC	AD modules	Lower in AD	L5/6 NP	447	RPL22	No
Gabitto	AD	DFC	AD modules	Lower in AD	L5/6 NP	447	RPL5	No
Gabitto	AD	DFC	AD modules	Lower in AD	L5/6 NP	447	RPS3A	No
Gabitto	AD	DFC	AD modules	Lower in AD	L5/6 NP	447	RPL7	No
Gabitto	AD	DFC	AD modules	Lower in AD	L5/6 NP	447	RPL26	No
Gabitto	AD	DFC	AD modules	Lower in AD	L5/6 NP	447	COMMD6	No
Gabitto	AD	DFC	AD modules	Lower in AD	L5/6 NP	447	RPL14	No
Gabitto	AD	DFC	AD modules	Lower in AD	L5/6 NP	469	MED17	No
Gabitto	AD	DFC	AD modules	Lower in AD	L5/6 NP	469	RIF1	Yes
Gabitto	AD	DFC	AD modules	Lower in AD	L5/6 NP	469	GPATCH2L	Yes
Gabitto	AD	DFC	AD modules	Lower in AD	L5/6 NP	469	KIAA0586	Yes
Gabitto	AD	DFC	AD modules	Lower in AD	L5/6 NP	469	EZH2	No
Gabitto	AD	DFC	AD modules	Lower in AD	L5/6 NP	469	CNOT2	No
Gabitto	AD	DFC	AD modules	Lower in AD	L5/6 NP	469	DARS2	No
Gabitto	AD	DFC	AD modules	Lower in AD	L5/6 NP	469	CHD6	Yes
Gabitto	AD	DFC	AD modules	Lower in AD	L5/6 NP	469	NAA35	Yes
Gabitto	AD	DFC	AD modules	Lower in AD	L5/6 NP	469	TSGA10	No
Gabitto	AD	DFC	AD modules	Lower in AD	L5/6 NP	469	TEX10	No
Gabitto	AD	DFC	AD modules	Lower in AD	L5/6 NP	469	SCAPER	No
Gabitto	AD	DFC	AD modules	Lower in AD	L5/6 NP	469	SGO2	No
Gabitto	AD	DFC	AD modules	Lower in AD	L5/6 NP	469	ZNF283	Yes
Gabitto	AD	DFC	AD modules	Lower in AD	L5/6 NP	469	HOOK3	No
Gabitto	AD	DFC	AD modules	Lower in AD	L5/6 NP	469	ADAL	No
Gabitto	AD	DFC	AD modules	Lower in AD	L5/6 NP	469	CEP63	No
Gabitto	AD	DFC	AD modules	Lower in AD	L5/6 NP	469	ZNF431	No
Gabitto	AD	DFC	AD modules	Lower in AD	L5/6 NP	537	ARAP2	Yes
Gabitto	AD	DFC	AD modules	Lower in AD	L5/6 NP	537	GALC	Yes
Gabitto	AD	DFC	AD modules	Lower in AD	L5/6 NP	537	ANKRD44	No
Gabitto	AD	DFC	AD modules	Lower in AD	L5/6 NP	537	LRP6	Yes
Gabitto	AD	DFC	AD modules	Lower in AD	L5/6 NP	537	NID2	No
Gabitto	AD	DFC	AD modules	Lower in AD	L5/6 NP	537	DICER1	Yes
Gabitto	AD	DFC	AD modules	Lower in AD	L5/6 NP	537	GALNT7	Yes
Gabitto	AD	DFC	AD modules	Lower in AD	L5/6 NP	537	CILK1	No
Gabitto	AD	DFC	AD modules	Lower in AD	L5/6 NP	537	ATAD2B	No
Gabitto	AD	DFC	AD modules	Lower in AD	L5/6 NP	537	SLF2	No
Gabitto	AD	DFC	AD modules	Lower in AD	L5/6 NP	537	SENP7	Yes
Gabitto	AD	DFC	AD modules	Lower in AD	L5/6 NP	537	CDH11	Yes
Gabitto	AD	DFC	AD modules	Lower in AD	L5/6 NP	537	DPY19L4	No
Gabitto	AD	DFC	AD modules	Lower in AD	L5/6 NP	537	PRRC1	No
Gabitto	AD	DFC	AD modules	Lower in AD	L5/6 NP	537	GARRE1	No
Gabitto	AD	DFC	AD modules	Lower in AD	L5/6 NP	537	PABPC5	No
Gabitto	AD	DFC	AD modules	Lower in AD	L5/6 NP	537	ZNF649	No
Gabitto	AD	DFC	AD modules	Lower in AD	L5/6 NP	537	NBPF1	No
Gabitto	AD	DFC	AD modules	Lower in AD	L5/6 NP	560	ACAP2	No
Gabitto	AD	DFC	AD modules	Lower in AD	L5/6 NP	560	INO80D	No
Gabitto	AD	DFC	AD modules	Lower in AD	L5/6 NP	560	POLK	No
Gabitto	AD	DFC	AD modules	Lower in AD	L5/6 NP	560	GCNT7	No
Gabitto	AD	DFC	AD modules	Lower in AD	L5/6 NP	560	LSM8	No
Gabitto	AD	DFC	AD modules	Lower in AD	L5/6 NP	560	VPS13C	Yes
Gabitto	AD	DFC	AD modules	Lower in AD	L5/6 NP	560	TUT4	Yes
Gabitto	AD	DFC	AD modules	Lower in AD	L5/6 NP	560	SCAF11	No
Gabitto	AD	DFC	AD modules	Lower in AD	L5/6 NP	560	PDE3B	Yes
Gabitto	AD	DFC	AD modules	Lower in AD	L5/6 NP	560	SLC30A6	No
Gabitto	AD	DFC	AD modules	Lower in AD	L5/6 NP	560	MMP21	No
Gabitto	AD	DFC	AD modules	Lower in AD	L5/6 NP	560	FCHO2	No
Gabitto	AD	DFC	AD modules	Lower in AD	L5/6 NP	560	PRIMPOL	No
Gabitto	AD	DFC	AD modules	Lower in AD	L5/6 NP	560	TET2	Yes
Gabitto	AD	DFC	AD modules	Lower in AD	L5/6 NP	560	MAP3K2	No
Gabitto	AD	DFC	AD modules	Lower in AD	L5/6 NP	560	ZNF573	No
Gabitto	AD	DFC	AD modules	Lower in AD	L5/6 NP	560	ZNF699	No
Gabitto	AD	DFC	AD modules	Lower in AD	L5/6 NP	560	NHLRC2	No
Gabitto	AD	DFC	AD modules	Lower in AD	L5/6 NP	560	DMD	Yes
Gabitto	AD	DFC	AD modules	Lower in AD	L5/6 NP	560	C4orf46	No
Gabitto	AD	DFC	AD modules	Lower in AD	L5/6 NP	560	FNIP1	No
Gabitto	AD	DFC	AD modules	Lower in AD	L5/6 NP	560	ALG11	No
Gabitto	AD	DFC	AD modules	Lower in AD	L5/6 NP	643	THOC1	No
Gabitto	AD	DFC	AD modules	Lower in AD	L5/6 NP	643	UGGT2	No
Gabitto	AD	DFC	AD modules	Lower in AD	L5/6 NP	643	ZNF451	No
Gabitto	AD	DFC	AD modules	Lower in AD	L5/6 NP	643	MTF2	No
Gabitto	AD	DFC	AD modules	Lower in AD	L5/6 NP	643	TAF1D	No
Gabitto	AD	DFC	AD modules	Lower in AD	L5/6 NP	643	ZNF738	No
Gabitto	AD	DFC	AD modules	Lower in AD	L5/6 NP	698	NUCKS1	No
Gabitto	AD	DFC	AD modules	Lower in AD	L5/6 NP	698	HMGXB4	No
Gabitto	AD	DFC	AD modules	Lower in AD	L5/6 NP	698	STK3	No
Gabitto	AD	DFC	AD modules	Lower in AD	L5/6 NP	698	LUC7L3	No
Gabitto	AD	DFC	AD modules	Lower in AD	L5/6 NP	698	DDX55	No
Gabitto	AD	DFC	AD modules	Lower in AD	L5/6 NP	698	NKTR	No
Gabitto	AD	DFC	AD modules	Lower in AD	L5/6 NP	698	CCDC88A	No
Gabitto	AD	DFC	AD modules	Lower in AD	L5/6 NP	698	SRSF11	No
Gabitto	AD	DFC	AD modules	Lower in AD	L5/6 NP	698	RBM25	No
Gabitto	AD	DFC	AD modules	Lower in AD	L5/6 NP	698	NRDE2	No
Gabitto	AD	DFC	AD modules	Lower in AD	L5/6 NP	698	IFT81	No
Gabitto	AD	DFC	AD modules	Lower in AD	L5/6 NP	698	ZC3H13	Yes
Gabitto	AD	DFC	AD modules	Lower in AD	L5/6 NP	698	DYNC2I1	No
Gabitto	AD	DFC	AD modules	Lower in AD	L5/6 NP	698	ANKHD1	No
Gabitto	AD	DFC	AD modules	Lower in AD	L5/6 NP	698	KIF20B	No
Gabitto	AD	DFC	AD modules	Lower in AD	L5/6 NP	698	WRN	No
Gabitto	AD	DFC	AD modules	Lower in AD	L5/6 NP	698	FAM221A	No
Gabitto	AD	DFC	AD modules	Lower in AD	L5/6 NP	698	SIGLEC15	No
Gabitto	AD	DFC	AD modules	Lower in AD	L5/6 NP	698	FRG2B	No
Gabitto	AD	DFC	AD modules	Lower in AD	L5/6 NP	698	ARHGAP8	No
Gabitto	AD	DFC	AD modules	Lower in AD	L5/6 NP	796	RPL3	No
Gabitto	AD	DFC	AD modules	Lower in AD	L5/6 NP	796	EEF1B2	No
Gabitto	AD	DFC	AD modules	Lower in AD	L5/6 NP	796	RPL10	No
Gabitto	AD	DFC	AD modules	Lower in AD	L5/6 NP	796	RPL7A	No
Gabitto	AD	DFC	AD modules	Lower in AD	L5/6 NP	796	RPL4	No
Gabitto	AD	DFC	AD modules	Lower in AD	L5/6 NP	796	EIF3F	No
Gabitto	AD	DFC	AD modules	Lower in AD	L5/6 NP	796	RPL12	Yes
Gabitto	AD	DFC	AD modules	Lower in AD	L5/6 NP	796	RPL10A	No
Gabitto	AD	DFC	AD modules	Lower in AD	L5/6 NP	802	RPL37	Yes
Gabitto	AD	DFC	AD modules	Lower in AD	L5/6 NP	802	RPL30	Yes
Gabitto	AD	DFC	AD modules	Lower in AD	L5/6 NP	802	RPL27A	Yes
Gabitto	AD	DFC	AD modules	Lower in AD	L5/6 NP	802	RPS21	No
Gabitto	AD	DFC	AD modules	Lower in AD	L5/6 NP	802	RPS27	Yes
Gabitto	AD	DFC	AD modules	Lower in AD	L5/6 NP	802	RPS23	No
Gabitto	AD	DFC	AD modules	Lower in AD	L5/6 NP	802	RPL37A	No
Gabitto	AD	DFC	AD modules	Lower in AD	L5/6 NP	802	RPS4X	No
Gabitto	AD	DFC	AD modules	Lower in AD	L5/6 NP	802	RPS29	Yes
Gabitto	AD	DFC	AD modules	Lower in AD	L5/6 NP	802	RPS18	No
Gabitto	AD	DFC	AD modules	Lower in AD	L5/6 NP	873	GAB2	No
Gabitto	AD	DFC	AD modules	Lower in AD	L5/6 NP	873	TP53INP2	No
Gabitto	AD	DFC	AD modules	Lower in AD	L5/6 NP	873	SLCO1A2	No
Gabitto	AD	DFC	AD modules	Lower in AD	L5/6 NP	873	RASSF2	No
Gabitto	AD	DFC	AD modules	Lower in AD	L5/6 NP	873	FGF1	No
Gabitto	AD	DFC	AD modules	Lower in AD	L5/6 NP	873	AIF1L	No
Gabitto	AD	DFC	AD modules	Lower in AD	L5/6 NP	873	DAAM2	No
Gabitto	AD	DFC	AD modules	Lower in AD	L5/6 NP	873	CDK19	No
Gabitto	AD	DFC	AD modules	Lower in AD	L5/6 NP	873	SGMS2	No
Gabitto	AD	DFC	AD modules	Lower in AD	L5/6 NP	873	MOBP	No
Gabitto	AD	DFC	AD modules	Lower in AD	L5/6 NP	873	ZEB2	No
Gabitto	AD	DFC	AD modules	Lower in AD	L5/6 NP	873	CTNNA3	No
Gabitto	AD	DFC	AD modules	Lower in AD	L5/6 NP	873	PTP4A2	No
Gabitto	AD	DFC	AD modules	Lower in AD	L5/6 NP	873	SHTN1	No
Gabitto	AD	DFC	AD modules	Lower in AD	L5/6 NP	1062	NIN	Yes
Gabitto	AD	DFC	AD modules	Lower in AD	L5/6 NP	1062	NIPAL2	No
Gabitto	AD	DFC	AD modules	Lower in AD	L5/6 NP	1062	CRHR2	No
Gabitto	AD	DFC	AD modules	Lower in AD	L5/6 NP	1062	SLC12A8	No
Gabitto	AD	DFC	AD modules	Lower in AD	Lamp5	5	VTA1	No
Gabitto	AD	DFC	AD modules	Lower in AD	Lamp5	5	EEF1AKNMT	No
Gabitto	AD	DFC	AD modules	Lower in AD	Lamp5	5	UTP18	Yes
Gabitto	AD	DFC	AD modules	Lower in AD	Lamp5	5	STRAP	Yes
Gabitto	AD	DFC	AD modules	Lower in AD	Lamp5	5	MAT2B	Yes
Gabitto	AD	DFC	AD modules	Lower in AD	Lamp5	5	RC3H2	No
Gabitto	AD	DFC	AD modules	Lower in AD	Lamp5	5	ARMCX3	No
Gabitto	AD	DFC	AD modules	Lower in AD	Lamp5	5	CCSER2	Yes
Gabitto	AD	DFC	AD modules	Lower in AD	Lamp5	5	CUL2	No
Gabitto	AD	DFC	AD modules	Lower in AD	Lamp5	5	LAMTOR3	Yes
Gabitto	AD	DFC	AD modules	Lower in AD	Lamp5	5	TBC1D19	No
Gabitto	AD	DFC	AD modules	Lower in AD	Lamp5	5	CAND1	Yes
Gabitto	AD	DFC	AD modules	Lower in AD	Lamp5	5	ACTR3	Yes
Gabitto	AD	DFC	AD modules	Lower in AD	Lamp5	5	RAD23B	No
Gabitto	AD	DFC	AD modules	Lower in AD	Lamp5	5	TRIM32	No
Gabitto	AD	DFC	AD modules	Lower in AD	Lamp5	5	FAM98A	Yes
Gabitto	AD	DFC	AD modules	Lower in AD	Lamp5	5	PAIP2	Yes
Gabitto	AD	DFC	AD modules	Lower in AD	Lamp5	5	NDUFAF4	No
Gabitto	AD	DFC	AD modules	Lower in AD	Lamp5	5	VAPB	Yes
Gabitto	AD	DFC	AD modules	Lower in AD	Lamp5	5	CSE1L	No
Gabitto	AD	DFC	AD modules	Lower in AD	Lamp5	5	MKKS	Yes
Gabitto	AD	DFC	AD modules	Lower in AD	Lamp5	5	EIF2S1	Yes
Gabitto	AD	DFC	AD modules	Lower in AD	Lamp5	5	ISCA1	Yes
Gabitto	AD	DFC	AD modules	Lower in AD	Lamp5	5	CAB39	No
Gabitto	AD	DFC	AD modules	Lower in AD	Lamp5	5	GGH	Yes
Gabitto	AD	DFC	AD modules	Lower in AD	Lamp5	5	RAB1A	Yes
Gabitto	AD	DFC	AD modules	Lower in AD	Lamp5	5	NIPA2	No
Gabitto	AD	DFC	AD modules	Lower in AD	Lamp5	5	SNX12	No
Gabitto	AD	DFC	AD modules	Lower in AD	Lamp5	5	PANK1	No
Gabitto	AD	DFC	AD modules	Lower in AD	Lamp5	5	TFB2M	Yes
Gabitto	AD	DFC	AD modules	Lower in AD	Lamp5	5	METAP1	No
Gabitto	AD	DFC	AD modules	Lower in AD	Lamp5	5	SLC25A46	Yes
Gabitto	AD	DFC	AD modules	Lower in AD	Lamp5	5	PRPF18	No
Gabitto	AD	DFC	AD modules	Lower in AD	Lamp5	5	NOLC1	Yes
Gabitto	AD	DFC	AD modules	Lower in AD	Lamp5	5	MMADHC	Yes
Gabitto	AD	DFC	AD modules	Lower in AD	Lamp5	5	UGP2	Yes
Gabitto	AD	DFC	AD modules	Lower in AD	Lamp5	5	FAM98B	Yes
Gabitto	AD	DFC	AD modules	Lower in AD	Lamp5	5	PITPNB	Yes
Gabitto	AD	DFC	AD modules	Lower in AD	Lamp5	5	AP1S2	Yes
Gabitto	AD	DFC	AD modules	Lower in AD	Lamp5	5	MORF4L1	Yes
Gabitto	AD	DFC	AD modules	Lower in AD	Lamp5	5	PPTC7	Yes
Gabitto	AD	DFC	AD modules	Lower in AD	Lamp5	5	STK39	Yes
Gabitto	AD	DFC	AD modules	Lower in AD	Lamp5	5	PARG	No
Gabitto	AD	DFC	AD modules	Lower in AD	Lamp5	5	MRPL33	No
Gabitto	AD	DFC	AD modules	Lower in AD	Lamp5	6	RPAP3	No
Gabitto	AD	DFC	AD modules	Lower in AD	Lamp5	6	RANBP9	No
Gabitto	AD	DFC	AD modules	Lower in AD	Lamp5	6	AP5M1	No
Gabitto	AD	DFC	AD modules	Lower in AD	Lamp5	6	ATG5	No
Gabitto	AD	DFC	AD modules	Lower in AD	Lamp5	6	MTMR2	Yes
Gabitto	AD	DFC	AD modules	Lower in AD	Lamp5	6	NUP50	Yes
Gabitto	AD	DFC	AD modules	Lower in AD	Lamp5	6	CDC5L	No
Gabitto	AD	DFC	AD modules	Lower in AD	Lamp5	6	CDADC1	No
Gabitto	AD	DFC	AD modules	Lower in AD	Lamp5	6	LEPROTL1	No
Gabitto	AD	DFC	AD modules	Lower in AD	Lamp5	6	TAX1BP1	No
Gabitto	AD	DFC	AD modules	Lower in AD	Lamp5	6	RBM18	No
Gabitto	AD	DFC	AD modules	Lower in AD	Lamp5	6	COPA	No
Gabitto	AD	DFC	AD modules	Lower in AD	Lamp5	6	KLHL7	Yes
Gabitto	AD	DFC	AD modules	Lower in AD	Lamp5	6	INSIG2	Yes
Gabitto	AD	DFC	AD modules	Lower in AD	Lamp5	6	MRPL35	Yes
Gabitto	AD	DFC	AD modules	Lower in AD	Lamp5	6	UBE2G1	No
Gabitto	AD	DFC	AD modules	Lower in AD	Lamp5	6	CDK8	No
Gabitto	AD	DFC	AD modules	Lower in AD	Lamp5	6	RANBP6	No
Gabitto	AD	DFC	AD modules	Lower in AD	Lamp5	6	NARS2	No
Gabitto	AD	DFC	AD modules	Lower in AD	Lamp5	6	YARS2	No
Gabitto	AD	DFC	AD modules	Lower in AD	Lamp5	6	TMEM117	No
Gabitto	AD	DFC	AD modules	Lower in AD	Lamp5	6	XPR1	No
Gabitto	AD	DFC	AD modules	Lower in AD	Lamp5	6	FBXO28	No
Gabitto	AD	DFC	AD modules	Lower in AD	Lamp5	6	CSNK1G3	Yes
Gabitto	AD	DFC	AD modules	Lower in AD	Lamp5	6	SACS	No
Gabitto	AD	DFC	AD modules	Lower in AD	Lamp5	6	C18orf25	No
Gabitto	AD	DFC	AD modules	Lower in AD	Lamp5	6	MED21	No
Gabitto	AD	DFC	AD modules	Lower in AD	Lamp5	6	ANKH	No
Gabitto	AD	DFC	AD modules	Lower in AD	Lamp5	6	MIA3	No
Gabitto	AD	DFC	AD modules	Lower in AD	Lamp5	6	DYRK1A	Yes
Gabitto	AD	DFC	AD modules	Lower in AD	Lamp5	6	API5	No
Gabitto	AD	DFC	AD modules	Lower in AD	Lamp5	6	COPS2	No
Gabitto	AD	DFC	AD modules	Lower in AD	Lamp5	6	LEO1	Yes
Gabitto	AD	DFC	AD modules	Lower in AD	Lamp5	6	RALGAPB	No
Gabitto	AD	DFC	AD modules	Lower in AD	Lamp5	6	VCPIP1	Yes
Gabitto	AD	DFC	AD modules	Lower in AD	Lamp5	6	TBK1	No
Gabitto	AD	DFC	AD modules	Lower in AD	Lamp5	6	DNAH10	No
Gabitto	AD	DFC	AD modules	Lower in AD	Lamp5	6	SACM1L	No
Gabitto	AD	DFC	AD modules	Lower in AD	Lamp5	12	REEP1	Yes
Gabitto	AD	DFC	AD modules	Lower in AD	Lamp5	12	SMAP2	No
Gabitto	AD	DFC	AD modules	Lower in AD	Lamp5	12	SEH1L	No
Gabitto	AD	DFC	AD modules	Lower in AD	Lamp5	12	NECAP1	Yes
Gabitto	AD	DFC	AD modules	Lower in AD	Lamp5	12	ATP6V1D	No
Gabitto	AD	DFC	AD modules	Lower in AD	Lamp5	12	NDRG3	Yes
Gabitto	AD	DFC	AD modules	Lower in AD	Lamp5	12	SLC25A14	No
Gabitto	AD	DFC	AD modules	Lower in AD	Lamp5	12	SH3GL2	Yes
Gabitto	AD	DFC	AD modules	Lower in AD	Lamp5	12	PPP3CB	Yes
Gabitto	AD	DFC	AD modules	Lower in AD	Lamp5	12	CD83	No
Gabitto	AD	DFC	AD modules	Lower in AD	Lamp5	12	NAPB	Yes
Gabitto	AD	DFC	AD modules	Lower in AD	Lamp5	12	TMEM35A	Yes
Gabitto	AD	DFC	AD modules	Lower in AD	Lamp5	12	REEP5	Yes
Gabitto	AD	DFC	AD modules	Lower in AD	Lamp5	12	SYT4	Yes
Gabitto	AD	DFC	AD modules	Lower in AD	Lamp5	12	RTN3	Yes
Gabitto	AD	DFC	AD modules	Lower in AD	Lamp5	12	ACTR3B	No
Gabitto	AD	DFC	AD modules	Lower in AD	Lamp5	12	RNF175	Yes
Gabitto	AD	DFC	AD modules	Lower in AD	Lamp5	12	ATP6V1B2	Yes
Gabitto	AD	DFC	AD modules	Lower in AD	Lamp5	12	BTBD10	Yes
Gabitto	AD	DFC	AD modules	Lower in AD	Lamp5	12	YWHAG	No
Gabitto	AD	DFC	AD modules	Lower in AD	Lamp5	12	GREM2	No
Gabitto	AD	DFC	AD modules	Lower in AD	Lamp5	12	SV2B	No
Gabitto	AD	DFC	AD modules	Lower in AD	Lamp5	12	MLLT11	Yes
Gabitto	AD	DFC	AD modules	Lower in AD	Lamp5	13	ATP9A	Yes
Gabitto	AD	DFC	AD modules	Lower in AD	Lamp5	13	ERLEC1	No
Gabitto	AD	DFC	AD modules	Lower in AD	Lamp5	13	DMXL2	No
Gabitto	AD	DFC	AD modules	Lower in AD	Lamp5	13	SUSD1	No
Gabitto	AD	DFC	AD modules	Lower in AD	Lamp5	13	TBC1D9	No
Gabitto	AD	DFC	AD modules	Lower in AD	Lamp5	13	PLEKHB2	No
Gabitto	AD	DFC	AD modules	Lower in AD	Lamp5	13	ITFG1	No
Gabitto	AD	DFC	AD modules	Lower in AD	Lamp5	13	STAMBPL1	No
Gabitto	AD	DFC	AD modules	Lower in AD	Lamp5	13	TOMM70	No
Gabitto	AD	DFC	AD modules	Lower in AD	Lamp5	13	DYNC1I1	No
Gabitto	AD	DFC	AD modules	Lower in AD	Lamp5	13	SLC16A14	No
Gabitto	AD	DFC	AD modules	Lower in AD	Lamp5	13	BMPER	No
Gabitto	AD	DFC	AD modules	Lower in AD	Lamp5	13	CALN1	Yes
Gabitto	AD	DFC	AD modules	Lower in AD	Lamp5	13	ASAH2	No
Gabitto	AD	DFC	AD modules	Lower in AD	Lamp5	13	FAM3C	Yes
Gabitto	AD	DFC	AD modules	Lower in AD	Lamp5	13	SH3BGRL2	Yes
Gabitto	AD	DFC	AD modules	Lower in AD	Lamp5	17	OAT	Yes
Gabitto	AD	DFC	AD modules	Lower in AD	Lamp5	17	DNAJA2	No
Gabitto	AD	DFC	AD modules	Lower in AD	Lamp5	17	CFAP20	No
Gabitto	AD	DFC	AD modules	Lower in AD	Lamp5	17	SEC23A	No
Gabitto	AD	DFC	AD modules	Lower in AD	Lamp5	17	PGRMC1	Yes
Gabitto	AD	DFC	AD modules	Lower in AD	Lamp5	17	RAB11A	Yes
Gabitto	AD	DFC	AD modules	Lower in AD	Lamp5	17	RAB2A	Yes
Gabitto	AD	DFC	AD modules	Lower in AD	Lamp5	17	ZC2HC1A	Yes
Gabitto	AD	DFC	AD modules	Lower in AD	Lamp5	17	PDHX	Yes
Gabitto	AD	DFC	AD modules	Lower in AD	Lamp5	17	CMAS	Yes
Gabitto	AD	DFC	AD modules	Lower in AD	Lamp5	17	SUB1	Yes
Gabitto	AD	DFC	AD modules	Lower in AD	Lamp5	17	MRPL3	Yes
Gabitto	AD	DFC	AD modules	Lower in AD	Lamp5	17	UCHL5	No
Gabitto	AD	DFC	AD modules	Lower in AD	Lamp5	17	BCAS2	Yes
Gabitto	AD	DFC	AD modules	Lower in AD	Lamp5	17	ARL1	Yes
Gabitto	AD	DFC	AD modules	Lower in AD	Lamp5	17	RNF11	No
Gabitto	AD	DFC	AD modules	Lower in AD	Lamp5	17	HNRNPH2	Yes
Gabitto	AD	DFC	AD modules	Lower in AD	Lamp5	17	NAPG	No
Gabitto	AD	DFC	AD modules	Lower in AD	Lamp5	17	NARS1	No
Gabitto	AD	DFC	AD modules	Lower in AD	Lamp5	17	BTF3L4	Yes
Gabitto	AD	DFC	AD modules	Lower in AD	Lamp5	17	FHOD3	No
Gabitto	AD	DFC	AD modules	Lower in AD	Lamp5	17	RFK	Yes
Gabitto	AD	DFC	AD modules	Lower in AD	Lamp5	17	PKIB	No
Gabitto	AD	DFC	AD modules	Lower in AD	Lamp5	17	STAM	No
Gabitto	AD	DFC	AD modules	Lower in AD	Lamp5	17	OLA1	Yes
Gabitto	AD	DFC	AD modules	Lower in AD	Lamp5	17	COPS3	Yes
Gabitto	AD	DFC	AD modules	Lower in AD	Lamp5	17	MPC2	Yes
Gabitto	AD	DFC	AD modules	Lower in AD	Lamp5	17	ACP1	Yes
Gabitto	AD	DFC	AD modules	Lower in AD	Lamp5	17	AUH	No
Gabitto	AD	DFC	AD modules	Lower in AD	Lamp5	17	MINDY3	No
Gabitto	AD	DFC	AD modules	Lower in AD	Lamp5	17	TADA1	No
Gabitto	AD	DFC	AD modules	Lower in AD	Lamp5	17	CYRIB	Yes
Gabitto	AD	DFC	AD modules	Lower in AD	Lamp5	17	KBTBD8	No
Gabitto	AD	DFC	AD modules	Lower in AD	Lamp5	17	GHITM	Yes
Gabitto	AD	DFC	AD modules	Lower in AD	Lamp5	17	NUDT21	Yes
Gabitto	AD	DFC	AD modules	Lower in AD	Lamp5	17	KCNAB1	Yes
Gabitto	AD	DFC	AD modules	Lower in AD	Lamp5	17	NAA20	No
Gabitto	AD	DFC	AD modules	Lower in AD	Lamp5	17	RAB6A	Yes
Gabitto	AD	DFC	AD modules	Lower in AD	Lamp5	17	ATP6AP2	Yes
Gabitto	AD	DFC	AD modules	Lower in AD	Lamp5	17	SRPRA	Yes
Gabitto	AD	DFC	AD modules	Lower in AD	Lamp5	17	MAK16	No
Gabitto	AD	DFC	AD modules	Lower in AD	Lamp5	17	TLK1	Yes
Gabitto	AD	DFC	AD modules	Lower in AD	Lamp5	17	COPS8	Yes
Gabitto	AD	DFC	AD modules	Lower in AD	Lamp5	19	MYO16	No
Gabitto	AD	DFC	AD modules	Lower in AD	Lamp5	19	CS	Yes
Gabitto	AD	DFC	AD modules	Lower in AD	Lamp5	19	SLC25A3	No
Gabitto	AD	DFC	AD modules	Lower in AD	Lamp5	19	FH	No
Gabitto	AD	DFC	AD modules	Lower in AD	Lamp5	19	GMPR2	No
Gabitto	AD	DFC	AD modules	Lower in AD	Lamp5	19	RPA3	No
Gabitto	AD	DFC	AD modules	Lower in AD	Lamp5	19	EIF4H	No
Gabitto	AD	DFC	AD modules	Lower in AD	Lamp5	19	ATP5F1B	No
Gabitto	AD	DFC	AD modules	Lower in AD	Lamp5	19	ATP5PB	Yes
Gabitto	AD	DFC	AD modules	Lower in AD	Lamp5	19	SDHB	Yes
Gabitto	AD	DFC	AD modules	Lower in AD	Lamp5	19	BECN1	No
Gabitto	AD	DFC	AD modules	Lower in AD	Lamp5	19	ACTR10	Yes
Gabitto	AD	DFC	AD modules	Lower in AD	Lamp5	19	IMMT	No
Gabitto	AD	DFC	AD modules	Lower in AD	Lamp5	19	TIMM17A	Yes
Gabitto	AD	DFC	AD modules	Lower in AD	Lamp5	19	MRPL15	No
Gabitto	AD	DFC	AD modules	Lower in AD	Lamp5	19	UQCRC2	No
Gabitto	AD	DFC	AD modules	Lower in AD	Lamp5	19	AFG3L2	No
Gabitto	AD	DFC	AD modules	Lower in AD	Lamp5	19	PSMA5	Yes
Gabitto	AD	DFC	AD modules	Lower in AD	Lamp5	19	ATP5F1A	No
Gabitto	AD	DFC	AD modules	Lower in AD	Lamp5	19	NDUFS4	No
Gabitto	AD	DFC	AD modules	Lower in AD	Lamp5	19	SCFD2	No
Gabitto	AD	DFC	AD modules	Lower in AD	Lamp5	19	CHP1	No
Gabitto	AD	DFC	AD modules	Lower in AD	Lamp5	19	BOLA2-SMG1P6	No
Gabitto	AD	DFC	AD modules	Lower in AD	Lamp5	22	FAR2	No
Gabitto	AD	DFC	AD modules	Lower in AD	Lamp5	22	OXCT1	No
Gabitto	AD	DFC	AD modules	Lower in AD	Lamp5	22	WDR47	No
Gabitto	AD	DFC	AD modules	Lower in AD	Lamp5	22	DNAJC6	Yes
Gabitto	AD	DFC	AD modules	Lower in AD	Lamp5	22	UBQLN1	No
Gabitto	AD	DFC	AD modules	Lower in AD	Lamp5	22	ARHGAP20	No
Gabitto	AD	DFC	AD modules	Lower in AD	Lamp5	22	G3BP2	Yes
Gabitto	AD	DFC	AD modules	Lower in AD	Lamp5	22	CLTC	Yes
Gabitto	AD	DFC	AD modules	Lower in AD	Lamp5	22	DYNC1LI1	Yes
Gabitto	AD	DFC	AD modules	Lower in AD	Lamp5	22	SYNJ1	Yes
Gabitto	AD	DFC	AD modules	Lower in AD	Lamp5	22	OXR1	No
Gabitto	AD	DFC	AD modules	Lower in AD	Lamp5	22	HS6ST2	No
Gabitto	AD	DFC	AD modules	Lower in AD	Lamp5	22	PPM1E	No
Gabitto	AD	DFC	AD modules	Lower in AD	Lamp5	22	GLUD2	No
Gabitto	AD	DFC	AD modules	Lower in AD	Lamp5	22	GOLGA8S	No
Gabitto	AD	DFC	AD modules	Lower in AD	Lamp5	22	CFAP298-TCP10L	No
Gabitto	AD	DFC	AD modules	Lower in AD	Lamp5	23	RNF14	No
Gabitto	AD	DFC	AD modules	Lower in AD	Lamp5	23	NDUFAF5	No
Gabitto	AD	DFC	AD modules	Lower in AD	Lamp5	23	APMAP	No
Gabitto	AD	DFC	AD modules	Lower in AD	Lamp5	23	BPNT2	No
Gabitto	AD	DFC	AD modules	Lower in AD	Lamp5	23	PRKAG2	No
Gabitto	AD	DFC	AD modules	Lower in AD	Lamp5	23	GTF2H1	No
Gabitto	AD	DFC	AD modules	Lower in AD	Lamp5	23	RARS1	No
Gabitto	AD	DFC	AD modules	Lower in AD	Lamp5	23	PSPC1	No
Gabitto	AD	DFC	AD modules	Lower in AD	Lamp5	23	ASH2L	Yes
Gabitto	AD	DFC	AD modules	Lower in AD	Lamp5	23	RTCA	No
Gabitto	AD	DFC	AD modules	Lower in AD	Lamp5	23	CDC123	No
Gabitto	AD	DFC	AD modules	Lower in AD	Lamp5	23	SLC25A44	Yes
Gabitto	AD	DFC	AD modules	Lower in AD	Lamp5	23	COX11	No
Gabitto	AD	DFC	AD modules	Lower in AD	Lamp5	23	TM2D3	Yes
Gabitto	AD	DFC	AD modules	Lower in AD	Lamp5	24	PAFAH1B1	Yes
Gabitto	AD	DFC	AD modules	Lower in AD	Lamp5	24	WDR37	Yes
Gabitto	AD	DFC	AD modules	Lower in AD	Lamp5	24	EARS2	No
Gabitto	AD	DFC	AD modules	Lower in AD	Lamp5	24	ANKMY2	No
Gabitto	AD	DFC	AD modules	Lower in AD	Lamp5	24	SKP1	No
Gabitto	AD	DFC	AD modules	Lower in AD	Lamp5	24	ATXN10	Yes
Gabitto	AD	DFC	AD modules	Lower in AD	Lamp5	24	SERINC3	No
Gabitto	AD	DFC	AD modules	Lower in AD	Lamp5	24	SARAF	Yes
Gabitto	AD	DFC	AD modules	Lower in AD	Lamp5	24	COPS4	Yes
Gabitto	AD	DFC	AD modules	Lower in AD	Lamp5	24	RAP1GDS1	No
Gabitto	AD	DFC	AD modules	Lower in AD	Lamp5	24	EAF1	No
Gabitto	AD	DFC	AD modules	Lower in AD	Lamp5	24	PRPS1	Yes
Gabitto	AD	DFC	AD modules	Lower in AD	Lamp5	24	PFKM	No
Gabitto	AD	DFC	AD modules	Lower in AD	Lamp5	24	VDAC2	No
Gabitto	AD	DFC	AD modules	Lower in AD	Lamp5	24	PGAM1	No
Gabitto	AD	DFC	AD modules	Lower in AD	Lamp5	24	PITPNA	Yes
Gabitto	AD	DFC	AD modules	Lower in AD	Lamp5	24	HNRNPA0	Yes
Gabitto	AD	DFC	AD modules	Lower in AD	Lamp5	24	MAGEH1	No
Gabitto	AD	DFC	AD modules	Lower in AD	Lamp5	24	C11orf97	No
Gabitto	AD	DFC	AD modules	Lower in AD	Lamp5	40	M6PR	No
Gabitto	AD	DFC	AD modules	Lower in AD	Lamp5	40	TTC19	No
Gabitto	AD	DFC	AD modules	Lower in AD	Lamp5	40	CEP68	Yes
Gabitto	AD	DFC	AD modules	Lower in AD	Lamp5	40	MAN2B2	No
Gabitto	AD	DFC	AD modules	Lower in AD	Lamp5	40	MTMR1	No
Gabitto	AD	DFC	AD modules	Lower in AD	Lamp5	40	POLR1A	No
Gabitto	AD	DFC	AD modules	Lower in AD	Lamp5	40	BRD1	No
Gabitto	AD	DFC	AD modules	Lower in AD	Lamp5	40	FASTKD2	No
Gabitto	AD	DFC	AD modules	Lower in AD	Lamp5	40	PCDHB10	No
Gabitto	AD	DFC	AD modules	Lower in AD	Lamp5	40	XPO5	No
Gabitto	AD	DFC	AD modules	Lower in AD	Lamp5	40	EMC1	No
Gabitto	AD	DFC	AD modules	Lower in AD	Lamp5	40	DCTD	No
Gabitto	AD	DFC	AD modules	Lower in AD	Lamp5	40	EXOC4	No
Gabitto	AD	DFC	AD modules	Lower in AD	Lamp5	40	NAT10	No
Gabitto	AD	DFC	AD modules	Lower in AD	Lamp5	40	PRPF4	No
Gabitto	AD	DFC	AD modules	Lower in AD	Lamp5	40	CMTR1	No
Gabitto	AD	DFC	AD modules	Lower in AD	Lamp5	40	TACC2	No
Gabitto	AD	DFC	AD modules	Lower in AD	Lamp5	40	SORD	No
Gabitto	AD	DFC	AD modules	Lower in AD	Lamp5	40	CIAO1	No
Gabitto	AD	DFC	AD modules	Lower in AD	Lamp5	40	SEC16A	No
Gabitto	AD	DFC	AD modules	Lower in AD	Lamp5	40	CNNM4	No
Gabitto	AD	DFC	AD modules	Lower in AD	Lamp5	40	ERCC3	No
Gabitto	AD	DFC	AD modules	Lower in AD	Lamp5	40	YEATS2	No
Gabitto	AD	DFC	AD modules	Lower in AD	Lamp5	40	ABLIM3	No
Gabitto	AD	DFC	AD modules	Lower in AD	Lamp5	40	ADCY6	No
Gabitto	AD	DFC	AD modules	Lower in AD	Lamp5	40	BBS1	No
Gabitto	AD	DFC	AD modules	Lower in AD	Lamp5	40	EP400	No
Gabitto	AD	DFC	AD modules	Lower in AD	Lamp5	40	QRICH1	Yes
Gabitto	AD	DFC	AD modules	Lower in AD	Lamp5	40	ZNF407	Yes
Gabitto	AD	DFC	AD modules	Lower in AD	Lamp5	40	POM121C	No
Gabitto	AD	DFC	AD modules	Lower in AD	Lamp5	41	KIAA0100	No
Gabitto	AD	DFC	AD modules	Lower in AD	Lamp5	41	RABEP1	No
Gabitto	AD	DFC	AD modules	Lower in AD	Lamp5	41	BTBD1	Yes
Gabitto	AD	DFC	AD modules	Lower in AD	Lamp5	41	HUWE1	No
Gabitto	AD	DFC	AD modules	Lower in AD	Lamp5	41	TRIM2	No
Gabitto	AD	DFC	AD modules	Lower in AD	Lamp5	41	UBE4A	Yes
Gabitto	AD	DFC	AD modules	Lower in AD	Lamp5	41	LNPEP	No
Gabitto	AD	DFC	AD modules	Lower in AD	Lamp5	41	WWP1	No
Gabitto	AD	DFC	AD modules	Lower in AD	Lamp5	41	RALGPS1	No
Gabitto	AD	DFC	AD modules	Lower in AD	Lamp5	41	SLC12A6	No
Gabitto	AD	DFC	AD modules	Lower in AD	Lamp5	41	URB1	No
Gabitto	AD	DFC	AD modules	Lower in AD	Lamp5	41	SNX30	Yes
Gabitto	AD	DFC	AD modules	Lower in AD	Lamp5	41	AP1G1	No
Gabitto	AD	DFC	AD modules	Lower in AD	Lamp5	41	KIAA0232	Yes
Gabitto	AD	DFC	AD modules	Lower in AD	Lamp5	41	MSL1	No
Gabitto	AD	DFC	AD modules	Lower in AD	Lamp5	41	MTOR	Yes
Gabitto	AD	DFC	AD modules	Lower in AD	Lamp5	41	ACACA	No
Gabitto	AD	DFC	AD modules	Lower in AD	Lamp5	45	VPS41	No
Gabitto	AD	DFC	AD modules	Lower in AD	Lamp5	45	FAM13B	No
Gabitto	AD	DFC	AD modules	Lower in AD	Lamp5	45	PHLPP2	No
Gabitto	AD	DFC	AD modules	Lower in AD	Lamp5	45	CDH10	No
Gabitto	AD	DFC	AD modules	Lower in AD	Lamp5	45	ATP2B4	No
Gabitto	AD	DFC	AD modules	Lower in AD	Lamp5	45	CLCN4	Yes
Gabitto	AD	DFC	AD modules	Lower in AD	Lamp5	45	MAPK1	Yes
Gabitto	AD	DFC	AD modules	Lower in AD	Lamp5	45	CDS2	No
Gabitto	AD	DFC	AD modules	Lower in AD	Lamp5	45	HSDL1	Yes
Gabitto	AD	DFC	AD modules	Lower in AD	Lamp5	45	RNGTT	No
Gabitto	AD	DFC	AD modules	Lower in AD	Lamp5	45	RAB3GAP1	No
Gabitto	AD	DFC	AD modules	Lower in AD	Lamp5	45	KLHL12	No
Gabitto	AD	DFC	AD modules	Lower in AD	Lamp5	45	UTP25	No
Gabitto	AD	DFC	AD modules	Lower in AD	Lamp5	45	RAB22A	Yes
Gabitto	AD	DFC	AD modules	Lower in AD	Lamp5	45	CAMSAP1	No
Gabitto	AD	DFC	AD modules	Lower in AD	Lamp5	45	ADAM21	No
Gabitto	AD	DFC	AD modules	Lower in AD	Lamp5	45	ANK2	Yes
Gabitto	AD	DFC	AD modules	Lower in AD	Lamp5	45	RASA1	No
Gabitto	AD	DFC	AD modules	Lower in AD	Lamp5	45	YIPF5	No
Gabitto	AD	DFC	AD modules	Lower in AD	Lamp5	45	ZFYVE9	Yes
Gabitto	AD	DFC	AD modules	Lower in AD	Lamp5	45	NAPEPLD	No
Gabitto	AD	DFC	AD modules	Lower in AD	Lamp5	45	GMPS	No
Gabitto	AD	DFC	AD modules	Lower in AD	Lamp5	45	BTRC	No
Gabitto	AD	DFC	AD modules	Lower in AD	Lamp5	45	BBS12	No
Gabitto	AD	DFC	AD modules	Lower in AD	Lamp5	45	ARMCX2	Yes
Gabitto	AD	DFC	AD modules	Lower in AD	Lamp5	45	NPY2R	No
Gabitto	AD	DFC	AD modules	Lower in AD	Lamp5	60	RPS20	No
Gabitto	AD	DFC	AD modules	Lower in AD	Lamp5	60	MGST2	No
Gabitto	AD	DFC	AD modules	Lower in AD	Lamp5	60	RPL19	No
Gabitto	AD	DFC	AD modules	Lower in AD	Lamp5	60	RPL34	Yes
Gabitto	AD	DFC	AD modules	Lower in AD	Lamp5	60	RPL23	Yes
Gabitto	AD	DFC	AD modules	Lower in AD	Lamp5	60	MTHFS	No
Gabitto	AD	DFC	AD modules	Lower in AD	Lamp5	60	RPS6	No
Gabitto	AD	DFC	AD modules	Lower in AD	Lamp5	60	RPS24	Yes
Gabitto	AD	DFC	AD modules	Lower in AD	Lamp5	60	RPS11	No
Gabitto	AD	DFC	AD modules	Lower in AD	Lamp5	60	RPL11	No
Gabitto	AD	DFC	AD modules	Lower in AD	Lamp5	60	RPS8	No
Gabitto	AD	DFC	AD modules	Lower in AD	Lamp5	60	RPL32	Yes
Gabitto	AD	DFC	AD modules	Lower in AD	Lamp5	60	RPS7	Yes
Gabitto	AD	DFC	AD modules	Lower in AD	Lamp5	60	RPL38	Yes
Gabitto	AD	DFC	AD modules	Lower in AD	Lamp5	60	MCMDC2	No
Gabitto	AD	DFC	AD modules	Lower in AD	Lamp5	60	RPS17	No
Gabitto	AD	DFC	AD modules	Lower in AD	Lamp5	60	OST4	No
Gabitto	AD	DFC	AD modules	Lower in AD	Lamp5	60	RPL36A	Yes
Gabitto	AD	DFC	AD modules	Lower in AD	Lamp5	67	NUB1	No
Gabitto	AD	DFC	AD modules	Lower in AD	Lamp5	67	ZFAT	No
Gabitto	AD	DFC	AD modules	Lower in AD	Lamp5	67	KDM2B	No
Gabitto	AD	DFC	AD modules	Lower in AD	Lamp5	67	THOC5	No
Gabitto	AD	DFC	AD modules	Lower in AD	Lamp5	67	CSTF1	No
Gabitto	AD	DFC	AD modules	Lower in AD	Lamp5	67	AKAP8	No
Gabitto	AD	DFC	AD modules	Lower in AD	Lamp5	67	RGP1	No
Gabitto	AD	DFC	AD modules	Lower in AD	Lamp5	67	DCPS	No
Gabitto	AD	DFC	AD modules	Lower in AD	Lamp5	67	BRD8	No
Gabitto	AD	DFC	AD modules	Lower in AD	Lamp5	67	TTLL5	No
Gabitto	AD	DFC	AD modules	Lower in AD	Lamp5	67	ARMH3	No
Gabitto	AD	DFC	AD modules	Lower in AD	Lamp5	67	MTERF4	No
Gabitto	AD	DFC	AD modules	Lower in AD	Lamp5	67	CEP250	No
Gabitto	AD	DFC	AD modules	Lower in AD	Lamp5	67	EXOSC2	No
Gabitto	AD	DFC	AD modules	Lower in AD	Lamp5	67	MFSD9	No
Gabitto	AD	DFC	AD modules	Lower in AD	Lamp5	67	TGFBRAP1	No
Gabitto	AD	DFC	AD modules	Lower in AD	Lamp5	67	PARP6	No
Gabitto	AD	DFC	AD modules	Lower in AD	Lamp5	67	GPR161	No
Gabitto	AD	DFC	AD modules	Lower in AD	Lamp5	67	MYLK4	No
Gabitto	AD	DFC	AD modules	Lower in AD	Lamp5	67	ATXN7L1	No
Gabitto	AD	DFC	AD modules	Lower in AD	Lamp5	67	ZMYM3	No
Gabitto	AD	DFC	AD modules	Lower in AD	Lamp5	67	FBXO25	No
Gabitto	AD	DFC	AD modules	Lower in AD	Lamp5	67	ZNF689	No
Gabitto	AD	DFC	AD modules	Lower in AD	Lamp5	67	SENP2	No
Gabitto	AD	DFC	AD modules	Lower in AD	Lamp5	67	CCDC127	No
Gabitto	AD	DFC	AD modules	Lower in AD	Lamp5	67	GOLGA2	No
Gabitto	AD	DFC	AD modules	Lower in AD	Lamp5	67	MECP2	No
Gabitto	AD	DFC	AD modules	Lower in AD	Lamp5	67	RNASEH1	No
Gabitto	AD	DFC	AD modules	Lower in AD	Lamp5	67	IPO9	No
Gabitto	AD	DFC	AD modules	Lower in AD	Lamp5	67	ZNF425	No
Gabitto	AD	DFC	AD modules	Lower in AD	Lamp5	67	TMEM199	No
Gabitto	AD	DFC	AD modules	Lower in AD	Lamp5	67	RNF115	No
Gabitto	AD	DFC	AD modules	Lower in AD	Lamp5	69	POLR3B	No
Gabitto	AD	DFC	AD modules	Lower in AD	Lamp5	69	SLC30A9	No
Gabitto	AD	DFC	AD modules	Lower in AD	Lamp5	69	RRAGB	Yes
Gabitto	AD	DFC	AD modules	Lower in AD	Lamp5	69	UHRF1BP1L	Yes
Gabitto	AD	DFC	AD modules	Lower in AD	Lamp5	69	SERINC1	Yes
Gabitto	AD	DFC	AD modules	Lower in AD	Lamp5	69	RCN2	Yes
Gabitto	AD	DFC	AD modules	Lower in AD	Lamp5	69	RBSN	No
Gabitto	AD	DFC	AD modules	Lower in AD	Lamp5	69	ACLY	Yes
Gabitto	AD	DFC	AD modules	Lower in AD	Lamp5	69	SYT11	No
Gabitto	AD	DFC	AD modules	Lower in AD	Lamp5	69	LRPPRC	No
Gabitto	AD	DFC	AD modules	Lower in AD	Lamp5	69	PEX19	No
Gabitto	AD	DFC	AD modules	Lower in AD	Lamp5	69	SNRK	No
Gabitto	AD	DFC	AD modules	Lower in AD	Lamp5	69	PRMT6	No
Gabitto	AD	DFC	AD modules	Lower in AD	Lamp5	69	KIFBP	No
Gabitto	AD	DFC	AD modules	Lower in AD	Lamp5	69	PCDHA11	Yes
Gabitto	AD	DFC	AD modules	Lower in AD	Lamp5	69	ISY1-RAB43	No
Gabitto	AD	DFC	AD modules	Lower in AD	Lamp5	73	MBTPS2	No
Gabitto	AD	DFC	AD modules	Lower in AD	Lamp5	73	PEX3	No
Gabitto	AD	DFC	AD modules	Lower in AD	Lamp5	73	NUP133	No
Gabitto	AD	DFC	AD modules	Lower in AD	Lamp5	73	HLTF	No
Gabitto	AD	DFC	AD modules	Lower in AD	Lamp5	73	SAR1A	No
Gabitto	AD	DFC	AD modules	Lower in AD	Lamp5	73	CHMP2B	No
Gabitto	AD	DFC	AD modules	Lower in AD	Lamp5	73	EXOC1	No
Gabitto	AD	DFC	AD modules	Lower in AD	Lamp5	73	SRP54	Yes
Gabitto	AD	DFC	AD modules	Lower in AD	Lamp5	73	IFT52	No
Gabitto	AD	DFC	AD modules	Lower in AD	Lamp5	73	CSTF2	Yes
Gabitto	AD	DFC	AD modules	Lower in AD	Lamp5	73	MTMR8	No
Gabitto	AD	DFC	AD modules	Lower in AD	Lamp5	73	DCTN6	No
Gabitto	AD	DFC	AD modules	Lower in AD	Lamp5	73	MTCH2	No
Gabitto	AD	DFC	AD modules	Lower in AD	Lamp5	73	SENP6	Yes
Gabitto	AD	DFC	AD modules	Lower in AD	Lamp5	73	TXNDC9	No
Gabitto	AD	DFC	AD modules	Lower in AD	Lamp5	73	STX12	No
Gabitto	AD	DFC	AD modules	Lower in AD	Lamp5	73	KHDRBS1	No
Gabitto	AD	DFC	AD modules	Lower in AD	Lamp5	73	GLO1	No
Gabitto	AD	DFC	AD modules	Lower in AD	Lamp5	73	PPCS	No
Gabitto	AD	DFC	AD modules	Lower in AD	Lamp5	73	POT1	Yes
Gabitto	AD	DFC	AD modules	Lower in AD	Lamp5	73	CMPK2	No
Gabitto	AD	DFC	AD modules	Lower in AD	Lamp5	73	HNRNPA1	No
Gabitto	AD	DFC	AD modules	Lower in AD	Lamp5	73	PWP1	No
Gabitto	AD	DFC	AD modules	Lower in AD	Lamp5	73	RABGGTB	No
Gabitto	AD	DFC	AD modules	Lower in AD	Lamp5	73	ANXA7	No
Gabitto	AD	DFC	AD modules	Lower in AD	Lamp5	73	WDR61	No
Gabitto	AD	DFC	AD modules	Lower in AD	Lamp5	73	RARS2	No
Gabitto	AD	DFC	AD modules	Lower in AD	Lamp5	73	RBMX	Yes
Gabitto	AD	DFC	AD modules	Lower in AD	Lamp5	73	NAE1	No
Gabitto	AD	DFC	AD modules	Lower in AD	Lamp5	73	HSF2BP	No
Gabitto	AD	DFC	AD modules	Lower in AD	Lamp5	73	C1orf50	No
Gabitto	AD	DFC	AD modules	Lower in AD	Lamp5	73	TMEM135	No
Gabitto	AD	DFC	AD modules	Lower in AD	Lamp5	73	HDHD2	Yes
Gabitto	AD	DFC	AD modules	Lower in AD	Lamp5	73	RRM1	No
Gabitto	AD	DFC	AD modules	Lower in AD	Lamp5	73	DDB1	No
Gabitto	AD	DFC	AD modules	Lower in AD	Lamp5	73	PLRG1	No
Gabitto	AD	DFC	AD modules	Lower in AD	Lamp5	73	BPGM	No
Gabitto	AD	DFC	AD modules	Lower in AD	Lamp5	73	RFESD	No
Gabitto	AD	DFC	AD modules	Lower in AD	Lamp5	73	TAF9B	No
Gabitto	AD	DFC	AD modules	Lower in AD	Lamp5	73	INCA1	No
Gabitto	AD	DFC	AD modules	Lower in AD	Lamp5	73	ZNF138	Yes
Gabitto	AD	DFC	AD modules	Lower in AD	Lamp5	73	UMAD1	Yes
Gabitto	AD	DFC	AD modules	Lower in AD	Lamp5	74	NDUFS1	No
Gabitto	AD	DFC	AD modules	Lower in AD	Lamp5	74	RRM2B	Yes
Gabitto	AD	DFC	AD modules	Lower in AD	Lamp5	74	TOP2B	Yes
Gabitto	AD	DFC	AD modules	Lower in AD	Lamp5	74	PPP2R5C	No
Gabitto	AD	DFC	AD modules	Lower in AD	Lamp5	74	EPS15	No
Gabitto	AD	DFC	AD modules	Lower in AD	Lamp5	74	RAB18	No
Gabitto	AD	DFC	AD modules	Lower in AD	Lamp5	74	FMR1	No
Gabitto	AD	DFC	AD modules	Lower in AD	Lamp5	74	MYEF2	No
Gabitto	AD	DFC	AD modules	Lower in AD	Lamp5	74	LMBR1	No
Gabitto	AD	DFC	AD modules	Lower in AD	Lamp5	74	DCUN1D4	No
Gabitto	AD	DFC	AD modules	Lower in AD	Lamp5	74	TMEM30A	No
Gabitto	AD	DFC	AD modules	Lower in AD	Lamp5	74	NNT	No
Gabitto	AD	DFC	AD modules	Lower in AD	Lamp5	74	CRBN	No
Gabitto	AD	DFC	AD modules	Lower in AD	Lamp5	74	UFM1	Yes
Gabitto	AD	DFC	AD modules	Lower in AD	Lamp5	74	VAMP7	No
Gabitto	AD	DFC	AD modules	Lower in AD	Lamp5	74	PLAA	No
Gabitto	AD	DFC	AD modules	Lower in AD	Lamp5	74	SCRN3	No
Gabitto	AD	DFC	AD modules	Lower in AD	Lamp5	74	RAB5A	Yes
Gabitto	AD	DFC	AD modules	Lower in AD	Lamp5	74	ENOPH1	No
Gabitto	AD	DFC	AD modules	Lower in AD	Lamp5	74	DLAT	No
Gabitto	AD	DFC	AD modules	Lower in AD	Lamp5	74	ANKRD50	Yes
Gabitto	AD	DFC	AD modules	Lower in AD	Lamp5	74	ADK	No
Gabitto	AD	DFC	AD modules	Lower in AD	Lamp5	74	PABIR2	Yes
Gabitto	AD	DFC	AD modules	Lower in AD	Lamp5	74	AZI2	No
Gabitto	AD	DFC	AD modules	Lower in AD	Lamp5	74	ABCE1	No
Gabitto	AD	DFC	AD modules	Lower in AD	Lamp5	74	CUL5	No
Gabitto	AD	DFC	AD modules	Lower in AD	Lamp5	74	ATMIN	No
Gabitto	AD	DFC	AD modules	Lower in AD	Lamp5	74	GFM1	No
Gabitto	AD	DFC	AD modules	Lower in AD	Lamp5	74	USP32	Yes
Gabitto	AD	DFC	AD modules	Lower in AD	Lamp5	74	IQCB1	No
Gabitto	AD	DFC	AD modules	Lower in AD	Lamp5	74	MTX3	No
Gabitto	AD	DFC	AD modules	Lower in AD	Lamp5	74	HIGD1A	No
Gabitto	AD	DFC	AD modules	Lower in AD	Lamp5	74	F8	No
Gabitto	AD	DFC	AD modules	Lower in AD	Lamp5	74	SELENOT	Yes
Gabitto	AD	DFC	AD modules	Lower in AD	Lamp5	74	BMPR2	Yes
Gabitto	AD	DFC	AD modules	Lower in AD	Lamp5	75	GUCY1B1	Yes
Gabitto	AD	DFC	AD modules	Lower in AD	Lamp5	75	TPD52	No
Gabitto	AD	DFC	AD modules	Lower in AD	Lamp5	75	C5orf22	Yes
Gabitto	AD	DFC	AD modules	Lower in AD	Lamp5	75	SCAMP1	Yes
Gabitto	AD	DFC	AD modules	Lower in AD	Lamp5	75	SNX10	No
Gabitto	AD	DFC	AD modules	Lower in AD	Lamp5	75	NDFIP2	No
Gabitto	AD	DFC	AD modules	Lower in AD	Lamp5	75	TSPAN13	No
Gabitto	AD	DFC	AD modules	Lower in AD	Lamp5	75	WASF1	Yes
Gabitto	AD	DFC	AD modules	Lower in AD	Lamp5	75	B4GALT6	No
Gabitto	AD	DFC	AD modules	Lower in AD	Lamp5	75	LGALSL	Yes
Gabitto	AD	DFC	AD modules	Lower in AD	Lamp5	75	LRP11	Yes
Gabitto	AD	DFC	AD modules	Lower in AD	Lamp5	75	SPRYD7	Yes
Gabitto	AD	DFC	AD modules	Lower in AD	Lamp5	75	DACH2	Yes
Gabitto	AD	DFC	AD modules	Lower in AD	Lamp5	75	PREPL	Yes
Gabitto	AD	DFC	AD modules	Lower in AD	Lamp5	75	EXOC6	No
Gabitto	AD	DFC	AD modules	Lower in AD	Lamp5	75	TIPRL	Yes
Gabitto	AD	DFC	AD modules	Lower in AD	Lamp5	75	AASDHPPT	Yes
Gabitto	AD	DFC	AD modules	Lower in AD	Lamp5	75	TRIM36	No
Gabitto	AD	DFC	AD modules	Lower in AD	Lamp5	75	NPTN	Yes
Gabitto	AD	DFC	AD modules	Lower in AD	Lamp5	75	RALYL	No
Gabitto	AD	DFC	AD modules	Lower in AD	Lamp5	75	RBM11	No
Gabitto	AD	DFC	AD modules	Lower in AD	Lamp5	75	NAP1L3	No
Gabitto	AD	DFC	AD modules	Lower in AD	Lamp5	75	GNG2	No
Gabitto	AD	DFC	AD modules	Lower in AD	Lamp5	75	SLC9A6	Yes
Gabitto	AD	DFC	AD modules	Lower in AD	Lamp5	75	MZT1	No
Gabitto	AD	DFC	AD modules	Lower in AD	Lamp5	75	PPP3R1	No
Gabitto	AD	DFC	AD modules	Lower in AD	Lamp5	77	SLC39A9	No
Gabitto	AD	DFC	AD modules	Lower in AD	Lamp5	77	FAM168A	No
Gabitto	AD	DFC	AD modules	Lower in AD	Lamp5	77	MCCC1	No
Gabitto	AD	DFC	AD modules	Lower in AD	Lamp5	77	LONP2	No
Gabitto	AD	DFC	AD modules	Lower in AD	Lamp5	77	BCL9	No
Gabitto	AD	DFC	AD modules	Lower in AD	Lamp5	77	ACADM	No
Gabitto	AD	DFC	AD modules	Lower in AD	Lamp5	77	PTPRA	No
Gabitto	AD	DFC	AD modules	Lower in AD	Lamp5	77	SDHC	No
Gabitto	AD	DFC	AD modules	Lower in AD	Lamp5	77	RABL3	No
Gabitto	AD	DFC	AD modules	Lower in AD	Lamp5	77	GPR107	No
Gabitto	AD	DFC	AD modules	Lower in AD	Lamp5	77	SH3RF1	Yes
Gabitto	AD	DFC	AD modules	Lower in AD	Lamp5	77	EXOC7	No
Gabitto	AD	DFC	AD modules	Lower in AD	Lamp5	77	LSAMP	No
Gabitto	AD	DFC	AD modules	Lower in AD	Lamp5	77	NBR1	No
Gabitto	AD	DFC	AD modules	Lower in AD	Lamp5	87	ASTE1	No
Gabitto	AD	DFC	AD modules	Lower in AD	Lamp5	87	LETMD1	No
Gabitto	AD	DFC	AD modules	Lower in AD	Lamp5	87	CWF19L1	No
Gabitto	AD	DFC	AD modules	Lower in AD	Lamp5	87	DHX35	No
Gabitto	AD	DFC	AD modules	Lower in AD	Lamp5	87	RBFA	No
Gabitto	AD	DFC	AD modules	Lower in AD	Lamp5	87	DDX25	No
Gabitto	AD	DFC	AD modules	Lower in AD	Lamp5	87	NME5	No
Gabitto	AD	DFC	AD modules	Lower in AD	Lamp5	87	NIT2	No
Gabitto	AD	DFC	AD modules	Lower in AD	Lamp5	87	GON4L	No
Gabitto	AD	DFC	AD modules	Lower in AD	Lamp5	87	DHDDS	No
Gabitto	AD	DFC	AD modules	Lower in AD	Lamp5	87	COQ6	No
Gabitto	AD	DFC	AD modules	Lower in AD	Lamp5	87	EPX	No
Gabitto	AD	DFC	AD modules	Lower in AD	Lamp5	87	ZRANB3	No
Gabitto	AD	DFC	AD modules	Lower in AD	Lamp5	87	PMS2	No
Gabitto	AD	DFC	AD modules	Lower in AD	Lamp5	87	TRAP1	No
Gabitto	AD	DFC	AD modules	Lower in AD	Lamp5	87	PARP2	No
Gabitto	AD	DFC	AD modules	Lower in AD	Lamp5	87	HACL1	No
Gabitto	AD	DFC	AD modules	Lower in AD	Lamp5	87	POLR3F	No
Gabitto	AD	DFC	AD modules	Lower in AD	Lamp5	87	DPH2	No
Gabitto	AD	DFC	AD modules	Lower in AD	Lamp5	87	CCDC115	No
Gabitto	AD	DFC	AD modules	Lower in AD	Lamp5	87	GARNL3	No
Gabitto	AD	DFC	AD modules	Lower in AD	Lamp5	87	MAP3K12	No
Gabitto	AD	DFC	AD modules	Lower in AD	Lamp5	87	HMG20A	No
Gabitto	AD	DFC	AD modules	Lower in AD	Lamp5	87	SLC25A26	No
Gabitto	AD	DFC	AD modules	Lower in AD	Lamp5	87	FSIP1	Yes
Gabitto	AD	DFC	AD modules	Lower in AD	Lamp5	87	TMSB15B	No
Gabitto	AD	DFC	AD modules	Lower in AD	Lamp5	87	VPS11	No
Gabitto	AD	DFC	AD modules	Lower in AD	Lamp5	87	GLOD4	No
Gabitto	AD	DFC	AD modules	Lower in AD	Lamp5	87	GPHN	No
Gabitto	AD	DFC	AD modules	Lower in AD	Lamp5	87	ZNF57	No
Gabitto	AD	DFC	AD modules	Lower in AD	Lamp5	87	SMIM19	No
Gabitto	AD	DFC	AD modules	Lower in AD	Lamp5	87	ZNF223	No
Gabitto	AD	DFC	AD modules	Lower in AD	Lamp5	87	PRKAG1	No
Gabitto	AD	DFC	AD modules	Lower in AD	Lamp5	87	LRIT3	No
Gabitto	AD	DFC	AD modules	Lower in AD	Lamp5	87	SPDYE12P	No
Gabitto	AD	DFC	AD modules	Lower in AD	Lamp5	87	HSPA14	No
Gabitto	AD	DFC	AD modules	Lower in AD	Lamp5	87	NHLRC1	No
Gabitto	AD	DFC	AD modules	Lower in AD	Lamp5	87	SLX4	No
Gabitto	AD	DFC	AD modules	Lower in AD	Lamp5	87	FAM47E	No
Gabitto	AD	DFC	AD modules	Lower in AD	Lamp5	87	PLPP6	No
Gabitto	AD	DFC	AD modules	Lower in AD	Lamp5	87	CAPN14	No
Gabitto	AD	DFC	AD modules	Lower in AD	Lamp5	87	ZNF324B	No
Gabitto	AD	DFC	AD modules	Lower in AD	Lamp5	87	STRADA	No
Gabitto	AD	DFC	AD modules	Lower in AD	Lamp5	87	BLACAT1	No
Gabitto	AD	DFC	AD modules	Lower in AD	Lamp5	89	TP53BP1	No
Gabitto	AD	DFC	AD modules	Lower in AD	Lamp5	89	SMARCA2	No
Gabitto	AD	DFC	AD modules	Lower in AD	Lamp5	89	MTPN	No
Gabitto	AD	DFC	AD modules	Lower in AD	Lamp5	89	ACSL3	No
Gabitto	AD	DFC	AD modules	Lower in AD	Lamp5	89	C12orf29	No
Gabitto	AD	DFC	AD modules	Lower in AD	Lamp5	89	AZIN1	Yes
Gabitto	AD	DFC	AD modules	Lower in AD	Lamp5	89	B3GALNT1	No
Gabitto	AD	DFC	AD modules	Lower in AD	Lamp5	89	PRNP	No
Gabitto	AD	DFC	AD modules	Lower in AD	Lamp5	89	TBL1XR1	Yes
Gabitto	AD	DFC	AD modules	Lower in AD	Lamp5	89	NRIP1	Yes
Gabitto	AD	DFC	AD modules	Lower in AD	Lamp5	91	CAPZB	No
Gabitto	AD	DFC	AD modules	Lower in AD	Lamp5	91	HSPB11	No
Gabitto	AD	DFC	AD modules	Lower in AD	Lamp5	91	RANBP1	No
Gabitto	AD	DFC	AD modules	Lower in AD	Lamp5	91	BLVRA	No
Gabitto	AD	DFC	AD modules	Lower in AD	Lamp5	91	AKR1A1	No
Gabitto	AD	DFC	AD modules	Lower in AD	Lamp5	91	ENY2	No
Gabitto	AD	DFC	AD modules	Lower in AD	Lamp5	91	PSMB2	No
Gabitto	AD	DFC	AD modules	Lower in AD	Lamp5	91	TCEAL4	No
Gabitto	AD	DFC	AD modules	Lower in AD	Lamp5	91	MRPS9	No
Gabitto	AD	DFC	AD modules	Lower in AD	Lamp5	91	TXN	No
Gabitto	AD	DFC	AD modules	Lower in AD	Lamp5	91	PSMB7	No
Gabitto	AD	DFC	AD modules	Lower in AD	Lamp5	91	MGST3	No
Gabitto	AD	DFC	AD modules	Lower in AD	Lamp5	91	PTS	No
Gabitto	AD	DFC	AD modules	Lower in AD	Lamp5	91	OXA1L	No
Gabitto	AD	DFC	AD modules	Lower in AD	Lamp5	91	PSMB4	No
Gabitto	AD	DFC	AD modules	Lower in AD	Lamp5	91	ATP5F1C	No
Gabitto	AD	DFC	AD modules	Lower in AD	Lamp5	91	ATP5MG	No
Gabitto	AD	DFC	AD modules	Lower in AD	Lamp5	91	ATP5PD	No
Gabitto	AD	DFC	AD modules	Lower in AD	Lamp5	91	RBIS	No
Gabitto	AD	DFC	AD modules	Lower in AD	Lamp5	91	PSMD13	No
Gabitto	AD	DFC	AD modules	Lower in AD	Lamp5	91	PDCD6	No
Gabitto	AD	DFC	AD modules	Lower in AD	Lamp5	91	TRAPPC2B	No
Gabitto	AD	DFC	AD modules	Lower in AD	Lamp5	93	SNRNP40	No
Gabitto	AD	DFC	AD modules	Lower in AD	Lamp5	93	CDC42	No
Gabitto	AD	DFC	AD modules	Lower in AD	Lamp5	93	RDH11	No
Gabitto	AD	DFC	AD modules	Lower in AD	Lamp5	93	PSMA3	No
Gabitto	AD	DFC	AD modules	Lower in AD	Lamp5	93	HNRNPL	No
Gabitto	AD	DFC	AD modules	Lower in AD	Lamp5	93	GTPBP4	No
Gabitto	AD	DFC	AD modules	Lower in AD	Lamp5	93	NGDN	No
Gabitto	AD	DFC	AD modules	Lower in AD	Lamp5	93	DAP3	No
Gabitto	AD	DFC	AD modules	Lower in AD	Lamp5	93	CTSL	Yes
Gabitto	AD	DFC	AD modules	Lower in AD	Lamp5	93	HNRNPD	No
Gabitto	AD	DFC	AD modules	Lower in AD	Lamp5	93	TATDN1	No
Gabitto	AD	DFC	AD modules	Lower in AD	Lamp5	93	CHTOP	No
Gabitto	AD	DFC	AD modules	Lower in AD	Lamp5	101	LRRC40	Yes
Gabitto	AD	DFC	AD modules	Lower in AD	Lamp5	101	DOP1A	No
Gabitto	AD	DFC	AD modules	Lower in AD	Lamp5	101	TRIM9	No
Gabitto	AD	DFC	AD modules	Lower in AD	Lamp5	101	GOLT1B	No
Gabitto	AD	DFC	AD modules	Lower in AD	Lamp5	101	E2F3	No
Gabitto	AD	DFC	AD modules	Lower in AD	Lamp5	101	RLF	Yes
Gabitto	AD	DFC	AD modules	Lower in AD	Lamp5	101	NDUFA5	No
Gabitto	AD	DFC	AD modules	Lower in AD	Lamp5	101	SLC20A1	No
Gabitto	AD	DFC	AD modules	Lower in AD	Lamp5	101	HECTD2	No
Gabitto	AD	DFC	AD modules	Lower in AD	Lamp5	101	OTOGL	No
Gabitto	AD	DFC	AD modules	Lower in AD	Lamp5	101	ZNF597	No
Gabitto	AD	DFC	AD modules	Lower in AD	Lamp5	101	PSMG1	No
Gabitto	AD	DFC	AD modules	Lower in AD	Lamp5	101	PPP1R2	No
Gabitto	AD	DFC	AD modules	Lower in AD	Lamp5	101	SLC22A10	No
Gabitto	AD	DFC	AD modules	Lower in AD	Lamp5	101	BRWD1	Yes
Gabitto	AD	DFC	AD modules	Lower in AD	Lamp5	101	EML6	No
Gabitto	AD	DFC	AD modules	Lower in AD	Lamp5	109	APLP2	Yes
Gabitto	AD	DFC	AD modules	Lower in AD	Lamp5	109	SCFD1	No
Gabitto	AD	DFC	AD modules	Lower in AD	Lamp5	109	GSDME	No
Gabitto	AD	DFC	AD modules	Lower in AD	Lamp5	109	YWHAE	No
Gabitto	AD	DFC	AD modules	Lower in AD	Lamp5	109	TXNDC15	No
Gabitto	AD	DFC	AD modules	Lower in AD	Lamp5	109	ANAPC13	No
Gabitto	AD	DFC	AD modules	Lower in AD	Lamp5	109	PPT1	Yes
Gabitto	AD	DFC	AD modules	Lower in AD	Lamp5	109	PSME3	Yes
Gabitto	AD	DFC	AD modules	Lower in AD	Lamp5	109	VMA21	Yes
Gabitto	AD	DFC	AD modules	Lower in AD	Lamp5	109	HEY1	No
Gabitto	AD	DFC	AD modules	Lower in AD	Lamp5	109	STXBP6	No
Gabitto	AD	DFC	AD modules	Lower in AD	Lamp5	109	GALNT11	No
Gabitto	AD	DFC	AD modules	Lower in AD	Lamp5	109	PRKRA	No
Gabitto	AD	DFC	AD modules	Lower in AD	Lamp5	109	DNAJC19	No
Gabitto	AD	DFC	AD modules	Lower in AD	Lamp5	109	UBE2V1	Yes
Gabitto	AD	DFC	AD modules	Lower in AD	Lamp5	109	EID1	Yes
Gabitto	AD	DFC	AD modules	Lower in AD	Lamp5	112	TBC1D23	No
Gabitto	AD	DFC	AD modules	Lower in AD	Lamp5	112	EXOC5	No
Gabitto	AD	DFC	AD modules	Lower in AD	Lamp5	112	MPDZ	No
Gabitto	AD	DFC	AD modules	Lower in AD	Lamp5	112	CRACD	Yes
Gabitto	AD	DFC	AD modules	Lower in AD	Lamp5	112	PIKFYVE	No
Gabitto	AD	DFC	AD modules	Lower in AD	Lamp5	112	DCAF17	No
Gabitto	AD	DFC	AD modules	Lower in AD	Lamp5	112	EDEM3	Yes
Gabitto	AD	DFC	AD modules	Lower in AD	Lamp5	112	CAAP1	No
Gabitto	AD	DFC	AD modules	Lower in AD	Lamp5	112	PIK3CA	No
Gabitto	AD	DFC	AD modules	Lower in AD	Lamp5	112	APC	No
Gabitto	AD	DFC	AD modules	Lower in AD	Lamp5	112	NAB1	No
Gabitto	AD	DFC	AD modules	Lower in AD	Lamp5	112	KIAA1109	No
Gabitto	AD	DFC	AD modules	Lower in AD	Lamp5	112	WWC2	No
Gabitto	AD	DFC	AD modules	Lower in AD	Lamp5	112	SMARCAD1	No
Gabitto	AD	DFC	AD modules	Lower in AD	Lamp5	112	WDFY3	No
Gabitto	AD	DFC	AD modules	Lower in AD	Lamp5	112	PRDX3	No
Gabitto	AD	DFC	AD modules	Lower in AD	Lamp5	112	PCMTD1	No
Gabitto	AD	DFC	AD modules	Lower in AD	Lamp5	112	NFXL1	No
Gabitto	AD	DFC	AD modules	Lower in AD	Lamp5	112	TMEM167A	No
Gabitto	AD	DFC	AD modules	Lower in AD	Lamp5	112	ZFP62	No
Gabitto	AD	DFC	AD modules	Lower in AD	Lamp5	112	MARS2	No
Gabitto	AD	DFC	AD modules	Lower in AD	Lamp5	114	RPL31	Yes
Gabitto	AD	DFC	AD modules	Lower in AD	Lamp5	114	RPS13	Yes
Gabitto	AD	DFC	AD modules	Lower in AD	Lamp5	114	RPS12	Yes
Gabitto	AD	DFC	AD modules	Lower in AD	Lamp5	114	RPS25	Yes
Gabitto	AD	DFC	AD modules	Lower in AD	Lamp5	114	RPL21	Yes
Gabitto	AD	DFC	AD modules	Lower in AD	Lamp5	114	RPL27	Yes
Gabitto	AD	DFC	AD modules	Lower in AD	Lamp5	114	RPS15A	Yes
Gabitto	AD	DFC	AD modules	Lower in AD	Lamp5	114	RPS27A	Yes
Gabitto	AD	DFC	AD modules	Lower in AD	Lamp5	114	RPL35A	Yes
Gabitto	AD	DFC	AD modules	Lower in AD	Lamp5	114	TOMM7	No
Gabitto	AD	DFC	AD modules	Lower in AD	Lamp5	114	RPL23A	Yes
Gabitto	AD	DFC	AD modules	Lower in AD	Lamp5	114	RPL39	Yes
Gabitto	AD	DFC	AD modules	Lower in AD	Lamp5	114	RPL41	No
Gabitto	AD	DFC	AD modules	Lower in AD	Lamp5	120	RBX1	No
Gabitto	AD	DFC	AD modules	Lower in AD	Lamp5	120	MRPL27	No
Gabitto	AD	DFC	AD modules	Lower in AD	Lamp5	120	SLIRP	No
Gabitto	AD	DFC	AD modules	Lower in AD	Lamp5	120	MEA1	No
Gabitto	AD	DFC	AD modules	Lower in AD	Lamp5	120	NDUFA1	No
Gabitto	AD	DFC	AD modules	Lower in AD	Lamp5	120	SNRPD2	No
Gabitto	AD	DFC	AD modules	Lower in AD	Lamp5	120	COX6B1	No
Gabitto	AD	DFC	AD modules	Lower in AD	Lamp5	120	COX4I1	No
Gabitto	AD	DFC	AD modules	Lower in AD	Lamp5	120	NDUFA2	No
Gabitto	AD	DFC	AD modules	Lower in AD	Lamp5	120	COX5B	No
Gabitto	AD	DFC	AD modules	Lower in AD	Lamp5	120	UQCRQ	No
Gabitto	AD	DFC	AD modules	Lower in AD	Lamp5	120	COX6C	No
Gabitto	AD	DFC	AD modules	Lower in AD	Lamp5	120	NDUFB8	No
Gabitto	AD	DFC	AD modules	Lower in AD	Lamp5	120	NDUFS5	No
Gabitto	AD	DFC	AD modules	Lower in AD	Lamp5	120	FABP6	No
Gabitto	AD	DFC	AD modules	Lower in AD	Lamp5	120	COMMD1	No
Gabitto	AD	DFC	AD modules	Lower in AD	Lamp5	120	NDUFB1	No
Gabitto	AD	DFC	AD modules	Lower in AD	Lamp5	120	UBL5	No
Gabitto	AD	DFC	AD modules	Lower in AD	Lamp5	120	NDUFS3	No
Gabitto	AD	DFC	AD modules	Lower in AD	Lamp5	120	PET100	No
Gabitto	AD	DFC	AD modules	Lower in AD	Lamp5	120	MRPS21	No
Gabitto	AD	DFC	AD modules	Lower in AD	Lamp5	122	SIKE1	No
Gabitto	AD	DFC	AD modules	Lower in AD	Lamp5	122	RIOK2	No
Gabitto	AD	DFC	AD modules	Lower in AD	Lamp5	122	DHX8	No
Gabitto	AD	DFC	AD modules	Lower in AD	Lamp5	122	TRNT1	No
Gabitto	AD	DFC	AD modules	Lower in AD	Lamp5	122	POLD3	No
Gabitto	AD	DFC	AD modules	Lower in AD	Lamp5	122	PIBF1	No
Gabitto	AD	DFC	AD modules	Lower in AD	Lamp5	122	ANKRD27	No
Gabitto	AD	DFC	AD modules	Lower in AD	Lamp5	122	EDRF1	No
Gabitto	AD	DFC	AD modules	Lower in AD	Lamp5	122	LTA4H	No
Gabitto	AD	DFC	AD modules	Lower in AD	Lamp5	122	FAM120B	No
Gabitto	AD	DFC	AD modules	Lower in AD	Lamp5	122	EXOC2	No
Gabitto	AD	DFC	AD modules	Lower in AD	Lamp5	122	ABITRAM	No
Gabitto	AD	DFC	AD modules	Lower in AD	Lamp5	122	SUPT7L	Yes
Gabitto	AD	DFC	AD modules	Lower in AD	Lamp5	122	TRMT1L	No
Gabitto	AD	DFC	AD modules	Lower in AD	Lamp5	122	SMU1	No
Gabitto	AD	DFC	AD modules	Lower in AD	Lamp5	122	TRMT5	No
Gabitto	AD	DFC	AD modules	Lower in AD	Lamp5	122	UBE4B	No
Gabitto	AD	DFC	AD modules	Lower in AD	Lamp5	122	LARS1	No
Gabitto	AD	DFC	AD modules	Lower in AD	Lamp5	122	THUMPD3	No
Gabitto	AD	DFC	AD modules	Lower in AD	Lamp5	122	C17orf80	No
Gabitto	AD	DFC	AD modules	Lower in AD	Lamp5	122	UBE3B	No
Gabitto	AD	DFC	AD modules	Lower in AD	Lamp5	122	ACAD8	No
Gabitto	AD	DFC	AD modules	Lower in AD	Lamp5	122	EPG5	No
Gabitto	AD	DFC	AD modules	Lower in AD	Lamp5	122	VPS37A	Yes
Gabitto	AD	DFC	AD modules	Lower in AD	Lamp5	122	ADIPOR1	No
Gabitto	AD	DFC	AD modules	Lower in AD	Lamp5	122	TMEM184C	No
Gabitto	AD	DFC	AD modules	Lower in AD	Lamp5	122	ABRAXAS2	Yes
Gabitto	AD	DFC	AD modules	Lower in AD	Lamp5	122	SAAL1	No
Gabitto	AD	DFC	AD modules	Lower in AD	Lamp5	122	SETMAR	No
Gabitto	AD	DFC	AD modules	Lower in AD	Lamp5	122	FANCF	No
Gabitto	AD	DFC	AD modules	Lower in AD	Lamp5	122	UVRAG	No
Gabitto	AD	DFC	AD modules	Lower in AD	Lamp5	122	RNF103	No
Gabitto	AD	DFC	AD modules	Lower in AD	Lamp5	124	THSD7A	No
Gabitto	AD	DFC	AD modules	Lower in AD	Lamp5	124	HHAT	No
Gabitto	AD	DFC	AD modules	Lower in AD	Lamp5	124	MAGI3	No
Gabitto	AD	DFC	AD modules	Lower in AD	Lamp5	124	TMED8	No
Gabitto	AD	DFC	AD modules	Lower in AD	Lamp5	124	GTPBP10	No
Gabitto	AD	DFC	AD modules	Lower in AD	Lamp5	124	CCNC	No
Gabitto	AD	DFC	AD modules	Lower in AD	Lamp5	124	ARFGEF3	No
Gabitto	AD	DFC	AD modules	Lower in AD	Lamp5	124	RMDN2	No
Gabitto	AD	DFC	AD modules	Lower in AD	Lamp5	124	ABI2	Yes
Gabitto	AD	DFC	AD modules	Lower in AD	Lamp5	124	FTO	No
Gabitto	AD	DFC	AD modules	Lower in AD	Lamp5	124	LNPK	No
Gabitto	AD	DFC	AD modules	Lower in AD	Lamp5	124	MED12L	No
Gabitto	AD	DFC	AD modules	Lower in AD	Lamp5	124	TAB3	Yes
Gabitto	AD	DFC	AD modules	Lower in AD	Lamp5	124	PSIP1	No
Gabitto	AD	DFC	AD modules	Lower in AD	Lamp5	124	CADM2	Yes
Gabitto	AD	DFC	AD modules	Lower in AD	Lamp5	124	CCDC43	No
Gabitto	AD	DFC	AD modules	Lower in AD	Lamp5	124	PBX1	No
Gabitto	AD	DFC	AD modules	Lower in AD	Lamp5	125	ZNF416	No
Gabitto	AD	DFC	AD modules	Lower in AD	Lamp5	125	RRN3	No
Gabitto	AD	DFC	AD modules	Lower in AD	Lamp5	125	CNIH1	No
Gabitto	AD	DFC	AD modules	Lower in AD	Lamp5	125	RAB11FIP2	Yes
Gabitto	AD	DFC	AD modules	Lower in AD	Lamp5	125	MINPP1	No
Gabitto	AD	DFC	AD modules	Lower in AD	Lamp5	125	KLF12	No
Gabitto	AD	DFC	AD modules	Lower in AD	Lamp5	125	ATL2	No
Gabitto	AD	DFC	AD modules	Lower in AD	Lamp5	125	NUDCD1	No
Gabitto	AD	DFC	AD modules	Lower in AD	Lamp5	125	DYRK2	No
Gabitto	AD	DFC	AD modules	Lower in AD	Lamp5	125	DZIP1	No
Gabitto	AD	DFC	AD modules	Lower in AD	Lamp5	125	UBE2Q2	Yes
Gabitto	AD	DFC	AD modules	Lower in AD	Lamp5	125	ZNF92	No
Gabitto	AD	DFC	AD modules	Lower in AD	Lamp5	125	FAM160B1	No
Gabitto	AD	DFC	AD modules	Lower in AD	Lamp5	125	APOOL	No
Gabitto	AD	DFC	AD modules	Lower in AD	Lamp5	125	PAQR3	No
Gabitto	AD	DFC	AD modules	Lower in AD	Lamp5	125	RNF180	Yes
Gabitto	AD	DFC	AD modules	Lower in AD	Lamp5	125	ZNF12	No
Gabitto	AD	DFC	AD modules	Lower in AD	Lamp5	125	PTEN	No
Gabitto	AD	DFC	AD modules	Lower in AD	Lamp5	125	TNKS	No
Gabitto	AD	DFC	AD modules	Lower in AD	Lamp5	125	FAM91A1	No
Gabitto	AD	DFC	AD modules	Lower in AD	Lamp5	125	SMCR8	No
Gabitto	AD	DFC	AD modules	Lower in AD	Lamp5	125	ZBTB41	No
Gabitto	AD	DFC	AD modules	Lower in AD	Lamp5	125	MCFD2	No
Gabitto	AD	DFC	AD modules	Lower in AD	Lamp5	125	RFX7	No
Gabitto	AD	DFC	AD modules	Lower in AD	Lamp5	125	YTHDF3	No
Gabitto	AD	DFC	AD modules	Lower in AD	Lamp5	125	ZNF569	No
Gabitto	AD	DFC	AD modules	Lower in AD	Lamp5	125	ZNF655	No
Gabitto	AD	DFC	AD modules	Lower in AD	Lamp5	125	ZXDB	No
Gabitto	AD	DFC	AD modules	Lower in AD	Lamp5	125	TMEM170B	Yes
Gabitto	AD	DFC	AD modules	Lower in AD	Lamp5	125	STK38L	No
Gabitto	AD	DFC	AD modules	Lower in AD	Lamp5	130	DNAH9	No
Gabitto	AD	DFC	AD modules	Lower in AD	Lamp5	130	DNM1L	No
Gabitto	AD	DFC	AD modules	Lower in AD	Lamp5	130	NUP93	Yes
Gabitto	AD	DFC	AD modules	Lower in AD	Lamp5	130	OCIAD1	Yes
Gabitto	AD	DFC	AD modules	Lower in AD	Lamp5	130	SEPTIN6	Yes
Gabitto	AD	DFC	AD modules	Lower in AD	Lamp5	130	LRRC49	Yes
Gabitto	AD	DFC	AD modules	Lower in AD	Lamp5	130	PPP2R2B	Yes
Gabitto	AD	DFC	AD modules	Lower in AD	Lamp5	130	NIPSNAP1	No
Gabitto	AD	DFC	AD modules	Lower in AD	Lamp5	130	PRKN	No
Gabitto	AD	DFC	AD modules	Lower in AD	Lamp5	130	DYNC1H1	Yes
Gabitto	AD	DFC	AD modules	Lower in AD	Lamp5	130	SPTAN1	Yes
Gabitto	AD	DFC	AD modules	Lower in AD	Lamp5	144	SYDE2	No
Gabitto	AD	DFC	AD modules	Lower in AD	Lamp5	144	ZC3H14	No
Gabitto	AD	DFC	AD modules	Lower in AD	Lamp5	144	NFAT5	No
Gabitto	AD	DFC	AD modules	Lower in AD	Lamp5	144	PLEKHA8	No
Gabitto	AD	DFC	AD modules	Lower in AD	Lamp5	144	RIC8B	No
Gabitto	AD	DFC	AD modules	Lower in AD	Lamp5	144	NR3C1	No
Gabitto	AD	DFC	AD modules	Lower in AD	Lamp5	144	PAPOLG	No
Gabitto	AD	DFC	AD modules	Lower in AD	Lamp5	144	PLEKHA3	No
Gabitto	AD	DFC	AD modules	Lower in AD	Lamp5	144	CREB1	Yes
Gabitto	AD	DFC	AD modules	Lower in AD	Lamp5	144	SKIL	No
Gabitto	AD	DFC	AD modules	Lower in AD	Lamp5	144	AEBP2	No
Gabitto	AD	DFC	AD modules	Lower in AD	Lamp5	144	TMF1	No
Gabitto	AD	DFC	AD modules	Lower in AD	Lamp5	144	ATG12	No
Gabitto	AD	DFC	AD modules	Lower in AD	Lamp5	144	JMY	No
Gabitto	AD	DFC	AD modules	Lower in AD	Lamp5	144	ZNF148	No
Gabitto	AD	DFC	AD modules	Lower in AD	Lamp5	144	ZNF131	Yes
Gabitto	AD	DFC	AD modules	Lower in AD	Lamp5	144	MOB1B	No
Gabitto	AD	DFC	AD modules	Lower in AD	Lamp5	144	C5orf24	No
Gabitto	AD	DFC	AD modules	Lower in AD	Lamp5	144	SRSF10	No
Gabitto	AD	DFC	AD modules	Lower in AD	Lamp5	144	ZNF567	No
Gabitto	AD	DFC	AD modules	Lower in AD	Lamp5	144	HELZ	No
Gabitto	AD	DFC	AD modules	Lower in AD	Lamp5	151	ZC3H15	Yes
Gabitto	AD	DFC	AD modules	Lower in AD	Lamp5	151	SHOC2	Yes
Gabitto	AD	DFC	AD modules	Lower in AD	Lamp5	151	NCOA7	Yes
Gabitto	AD	DFC	AD modules	Lower in AD	Lamp5	151	RAB3GAP2	No
Gabitto	AD	DFC	AD modules	Lower in AD	Lamp5	151	KIF3A	No
Gabitto	AD	DFC	AD modules	Lower in AD	Lamp5	151	CLOCK	Yes
Gabitto	AD	DFC	AD modules	Lower in AD	Lamp5	151	KIF21A	Yes
Gabitto	AD	DFC	AD modules	Lower in AD	Lamp5	151	CCDC25	No
Gabitto	AD	DFC	AD modules	Lower in AD	Lamp5	151	EIF4E	No
Gabitto	AD	DFC	AD modules	Lower in AD	Lamp5	151	HDGFL3	No
Gabitto	AD	DFC	AD modules	Lower in AD	Lamp5	151	RIMS2	No
Gabitto	AD	DFC	AD modules	Lower in AD	Lamp5	151	DDX10	No
