## Supplementary material for "Coordinated dysregulation of modular gene activity in human neuropathologies": Table S14 (part 5 of 10)

### Sheet: dCoPA genes (AD) (continued)
Dataset	Disease	Region	Module type	Direction	Celltype	Module	Gene	Gene present in SCZ?
Gabitto	AD	DFC	AD modules	Lower in AD	Lamp5	158	PGM3	No
Gabitto	AD	DFC	AD modules	Lower in AD	Lamp5	158	NUP160	No
Gabitto	AD	DFC	AD modules	Lower in AD	Lamp5	158	DOCK9	No
Gabitto	AD	DFC	AD modules	Lower in AD	Lamp5	158	SUCO	No
Gabitto	AD	DFC	AD modules	Lower in AD	Lamp5	158	CCDC134	No
Gabitto	AD	DFC	AD modules	Lower in AD	Lamp5	158	DDX17	No
Gabitto	AD	DFC	AD modules	Lower in AD	Lamp5	158	SMCHD1	No
Gabitto	AD	DFC	AD modules	Lower in AD	Lamp5	158	RBL2	No
Gabitto	AD	DFC	AD modules	Lower in AD	Lamp5	158	ARHGAP21	No
Gabitto	AD	DFC	AD modules	Lower in AD	Lamp5	158	SF3B1	No
Gabitto	AD	DFC	AD modules	Lower in AD	Lamp5	158	BIRC6	No
Gabitto	AD	DFC	AD modules	Lower in AD	Lamp5	158	PKD2	No
Gabitto	AD	DFC	AD modules	Lower in AD	Lamp5	158	INVS	No
Gabitto	AD	DFC	AD modules	Lower in AD	Lamp5	158	KLHL31	No
Gabitto	AD	DFC	AD modules	Lower in AD	Lamp5	158	ARGLU1	No
Gabitto	AD	DFC	AD modules	Lower in AD	Lamp5	158	TAF1	No
Gabitto	AD	DFC	AD modules	Lower in AD	Lamp5	158	FAM13C	No
Gabitto	AD	DFC	AD modules	Lower in AD	Lamp5	158	NUP205	No
Gabitto	AD	DFC	AD modules	Lower in AD	Lamp5	158	PAXBP1	No
Gabitto	AD	DFC	AD modules	Lower in AD	Lamp5	158	ZNF654	No
Gabitto	AD	DFC	AD modules	Lower in AD	Lamp5	158	ZNF700	No
Gabitto	AD	DFC	AD modules	Lower in AD	Lamp5	158	CTNND1	No
Gabitto	AD	DFC	AD modules	Lower in AD	Lamp5	158	FAN1	No
Gabitto	AD	DFC	AD modules	Lower in AD	Lamp5	158	MTCP1	No
Gabitto	AD	DFC	AD modules	Lower in AD	Lamp5	158	NPHP3-ACAD11	No
Gabitto	AD	DFC	AD modules	Lower in AD	Lamp5	160	RAD52	No
Gabitto	AD	DFC	AD modules	Lower in AD	Lamp5	160	SH3YL1	No
Gabitto	AD	DFC	AD modules	Lower in AD	Lamp5	160	ZBED4	No
Gabitto	AD	DFC	AD modules	Lower in AD	Lamp5	160	DIDO1	No
Gabitto	AD	DFC	AD modules	Lower in AD	Lamp5	160	MSANTD2	No
Gabitto	AD	DFC	AD modules	Lower in AD	Lamp5	160	PROSER1	No
Gabitto	AD	DFC	AD modules	Lower in AD	Lamp5	160	ZNF384	No
Gabitto	AD	DFC	AD modules	Lower in AD	Lamp5	160	CAPN7	No
Gabitto	AD	DFC	AD modules	Lower in AD	Lamp5	160	USP30	No
Gabitto	AD	DFC	AD modules	Lower in AD	Lamp5	160	AMMECR1L	No
Gabitto	AD	DFC	AD modules	Lower in AD	Lamp5	160	NCAPD3	No
Gabitto	AD	DFC	AD modules	Lower in AD	Lamp5	160	NPR2	No
Gabitto	AD	DFC	AD modules	Lower in AD	Lamp5	160	POGLUT1	No
Gabitto	AD	DFC	AD modules	Lower in AD	Lamp5	160	INTS8	No
Gabitto	AD	DFC	AD modules	Lower in AD	Lamp5	160	NUDT5	No
Gabitto	AD	DFC	AD modules	Lower in AD	Lamp5	160	FRMD5	No
Gabitto	AD	DFC	AD modules	Lower in AD	Lamp5	160	PRR14L	No
Gabitto	AD	DFC	AD modules	Lower in AD	Lamp5	160	PRPF39	No
Gabitto	AD	DFC	AD modules	Lower in AD	Lamp5	160	WDR53	No
Gabitto	AD	DFC	AD modules	Lower in AD	Lamp5	160	TRRAP	No
Gabitto	AD	DFC	AD modules	Lower in AD	Lamp5	160	ZNF615	No
Gabitto	AD	DFC	AD modules	Lower in AD	Lamp5	160	OR14L1P	No
Gabitto	AD	DFC	AD modules	Lower in AD	Lamp5	160	NCOA6	No
Gabitto	AD	DFC	AD modules	Lower in AD	Lamp5	160	C5orf51	No
Gabitto	AD	DFC	AD modules	Lower in AD	Lamp5	160	ZNF550	No
Gabitto	AD	DFC	AD modules	Lower in AD	Lamp5	160	ZNF253	No
Gabitto	AD	DFC	AD modules	Lower in AD	Lamp5	160	NBPF9	No
Gabitto	AD	DFC	AD modules	Lower in AD	Lamp5	166	ANGEL1	No
Gabitto	AD	DFC	AD modules	Lower in AD	Lamp5	166	ZZEF1	No
Gabitto	AD	DFC	AD modules	Lower in AD	Lamp5	166	SLC23A2	No
Gabitto	AD	DFC	AD modules	Lower in AD	Lamp5	166	GLG1	No
Gabitto	AD	DFC	AD modules	Lower in AD	Lamp5	166	FOXRED2	No
Gabitto	AD	DFC	AD modules	Lower in AD	Lamp5	166	MTHFD1	No
Gabitto	AD	DFC	AD modules	Lower in AD	Lamp5	166	ZNF629	No
Gabitto	AD	DFC	AD modules	Lower in AD	Lamp5	166	VPS35L	No
Gabitto	AD	DFC	AD modules	Lower in AD	Lamp5	166	ATG2A	No
Gabitto	AD	DFC	AD modules	Lower in AD	Lamp5	166	NAA40	No
Gabitto	AD	DFC	AD modules	Lower in AD	Lamp5	166	NEURL2	No
Gabitto	AD	DFC	AD modules	Lower in AD	Lamp5	166	ILF3	No
Gabitto	AD	DFC	AD modules	Lower in AD	Lamp5	166	DCAF8	No
Gabitto	AD	DFC	AD modules	Lower in AD	Lamp5	166	TYSND1	No
Gabitto	AD	DFC	AD modules	Lower in AD	Lamp5	166	NDST2	No
Gabitto	AD	DFC	AD modules	Lower in AD	Lamp5	166	TTC36	No
Gabitto	AD	DFC	AD modules	Lower in AD	Lamp5	166	LIPT2	No
Gabitto	AD	DFC	AD modules	Lower in AD	Lamp5	166	POLR2A	No
Gabitto	AD	DFC	AD modules	Lower in AD	Lamp5	166	GRID1	No
Gabitto	AD	DFC	AD modules	Lower in AD	Lamp5	166	KBTBD12	No
Gabitto	AD	DFC	AD modules	Lower in AD	Lamp5	166	TECPR2	No
Gabitto	AD	DFC	AD modules	Lower in AD	Lamp5	166	SLC9A8	No
Gabitto	AD	DFC	AD modules	Lower in AD	Lamp5	170	CYB5R4	No
Gabitto	AD	DFC	AD modules	Lower in AD	Lamp5	170	PIAS2	Yes
Gabitto	AD	DFC	AD modules	Lower in AD	Lamp5	170	PIK3C3	Yes
Gabitto	AD	DFC	AD modules	Lower in AD	Lamp5	170	XYLB	No
Gabitto	AD	DFC	AD modules	Lower in AD	Lamp5	170	BLOC1S6	Yes
Gabitto	AD	DFC	AD modules	Lower in AD	Lamp5	170	UBE3A	Yes
Gabitto	AD	DFC	AD modules	Lower in AD	Lamp5	170	ODF2L	No
Gabitto	AD	DFC	AD modules	Lower in AD	Lamp5	170	DMAC2L	No
Gabitto	AD	DFC	AD modules	Lower in AD	Lamp5	170	ABHD12B	Yes
Gabitto	AD	DFC	AD modules	Lower in AD	Lamp5	170	HNRNPA1L2	Yes
Gabitto	AD	DFC	AD modules	Lower in AD	Lamp5	170	SERPINA10	No
Gabitto	AD	DFC	AD modules	Lower in AD	Lamp5	170	SRD5A1	No
Gabitto	AD	DFC	AD modules	Lower in AD	Lamp5	170	FRMD4A	No
Gabitto	AD	DFC	AD modules	Lower in AD	Lamp5	170	SPEF2	No
Gabitto	AD	DFC	AD modules	Lower in AD	Lamp5	170	SAXO1	No
Gabitto	AD	DFC	AD modules	Lower in AD	Lamp5	170	THEM4	No
Gabitto	AD	DFC	AD modules	Lower in AD	Lamp5	170	ATP9B	No
Gabitto	AD	DFC	AD modules	Lower in AD	Lamp5	170	IL1RAPL1	No
Gabitto	AD	DFC	AD modules	Lower in AD	Lamp5	170	GEN1	No
Gabitto	AD	DFC	AD modules	Lower in AD	Lamp5	170	TRIM33	No
Gabitto	AD	DFC	AD modules	Lower in AD	Lamp5	175	SLC9A7	No
Gabitto	AD	DFC	AD modules	Lower in AD	Lamp5	175	SLC12A1	No
Gabitto	AD	DFC	AD modules	Lower in AD	Lamp5	175	EPHA6	No
Gabitto	AD	DFC	AD modules	Lower in AD	Lamp5	175	GRK3	No
Gabitto	AD	DFC	AD modules	Lower in AD	Lamp5	175	WASL	Yes
Gabitto	AD	DFC	AD modules	Lower in AD	Lamp5	175	SIRT5	Yes
Gabitto	AD	DFC	AD modules	Lower in AD	Lamp5	175	STRIP2	No
Gabitto	AD	DFC	AD modules	Lower in AD	Lamp5	175	VPS36	No
Gabitto	AD	DFC	AD modules	Lower in AD	Lamp5	175	WDR12	No
Gabitto	AD	DFC	AD modules	Lower in AD	Lamp5	175	NLGN4X	No
Gabitto	AD	DFC	AD modules	Lower in AD	Lamp5	175	MICU3	No
Gabitto	AD	DFC	AD modules	Lower in AD	Lamp5	175	TMEM169	Yes
Gabitto	AD	DFC	AD modules	Lower in AD	Lamp5	175	CDS1	No
Gabitto	AD	DFC	AD modules	Lower in AD	Lamp5	175	LMBRD2	Yes
Gabitto	AD	DFC	AD modules	Lower in AD	Lamp5	175	SDAD1	Yes
Gabitto	AD	DFC	AD modules	Lower in AD	Lamp5	175	CNOT7	Yes
Gabitto	AD	DFC	AD modules	Lower in AD	Lamp5	175	SLC35B4	Yes
Gabitto	AD	DFC	AD modules	Lower in AD	Lamp5	175	DENND1B	No
Gabitto	AD	DFC	AD modules	Lower in AD	Lamp5	181	ZNF207	No
Gabitto	AD	DFC	AD modules	Lower in AD	Lamp5	181	ERCC8	No
Gabitto	AD	DFC	AD modules	Lower in AD	Lamp5	181	ARID1B	No
Gabitto	AD	DFC	AD modules	Lower in AD	Lamp5	181	APPBP2	Yes
Gabitto	AD	DFC	AD modules	Lower in AD	Lamp5	181	TM7SF3	No
Gabitto	AD	DFC	AD modules	Lower in AD	Lamp5	181	SNX13	No
Gabitto	AD	DFC	AD modules	Lower in AD	Lamp5	181	SAMD15	No
Gabitto	AD	DFC	AD modules	Lower in AD	Lamp5	181	TMEM106B	No
Gabitto	AD	DFC	AD modules	Lower in AD	Lamp5	181	GOSR1	No
Gabitto	AD	DFC	AD modules	Lower in AD	Lamp5	181	ASH1L	No
Gabitto	AD	DFC	AD modules	Lower in AD	Lamp5	181	BLZF1	No
Gabitto	AD	DFC	AD modules	Lower in AD	Lamp5	181	MED28	No
Gabitto	AD	DFC	AD modules	Lower in AD	Lamp5	181	YLPM1	No
Gabitto	AD	DFC	AD modules	Lower in AD	Lamp5	181	AFG1L	No
Gabitto	AD	DFC	AD modules	Lower in AD	Lamp5	181	RC3H1	No
Gabitto	AD	DFC	AD modules	Lower in AD	Lamp5	181	IREB2	No
Gabitto	AD	DFC	AD modules	Lower in AD	Lamp5	181	LNX2	No
Gabitto	AD	DFC	AD modules	Lower in AD	Lamp5	181	ZNF776	No
Gabitto	AD	DFC	AD modules	Lower in AD	Lamp5	181	APPL1	No
Gabitto	AD	DFC	AD modules	Lower in AD	Lamp5	181	TAOK1	Yes
Gabitto	AD	DFC	AD modules	Lower in AD	Lamp5	181	USF3	No
Gabitto	AD	DFC	AD modules	Lower in AD	Lamp5	181	KLHL28	No
Gabitto	AD	DFC	AD modules	Lower in AD	Lamp5	181	MAGI2	No
Gabitto	AD	DFC	AD modules	Lower in AD	Lamp5	181	ZNF84	No
Gabitto	AD	DFC	AD modules	Lower in AD	Lamp5	181	LRBA	No
Gabitto	AD	DFC	AD modules	Lower in AD	Lamp5	181	ATXN2	No
Gabitto	AD	DFC	AD modules	Lower in AD	Lamp5	181	ERCC6	No
Gabitto	AD	DFC	AD modules	Lower in AD	Lamp5	184	ZFR	No
Gabitto	AD	DFC	AD modules	Lower in AD	Lamp5	184	RAB21	No
Gabitto	AD	DFC	AD modules	Lower in AD	Lamp5	184	HNRNPC	No
Gabitto	AD	DFC	AD modules	Lower in AD	Lamp5	184	CRKL	No
Gabitto	AD	DFC	AD modules	Lower in AD	Lamp5	184	CEBPZ	No
Gabitto	AD	DFC	AD modules	Lower in AD	Lamp5	184	CRIPT	No
Gabitto	AD	DFC	AD modules	Lower in AD	Lamp5	184	SMNDC1	No
Gabitto	AD	DFC	AD modules	Lower in AD	Lamp5	184	SRSF1	No
Gabitto	AD	DFC	AD modules	Lower in AD	Lamp5	184	RBM15	No
Gabitto	AD	DFC	AD modules	Lower in AD	Lamp5	184	LSM6	No
Gabitto	AD	DFC	AD modules	Lower in AD	Lamp5	184	PNRC2	No
Gabitto	AD	DFC	AD modules	Lower in AD	Lamp5	184	CTR9	No
Gabitto	AD	DFC	AD modules	Lower in AD	Lamp5	184	OSTC	No
Gabitto	AD	DFC	AD modules	Lower in AD	Lamp5	184	KLHL23	No
Gabitto	AD	DFC	AD modules	Lower in AD	Lamp5	186	MBTD1	No
Gabitto	AD	DFC	AD modules	Lower in AD	Lamp5	186	TTC17	No
Gabitto	AD	DFC	AD modules	Lower in AD	Lamp5	186	HAS3	No
Gabitto	AD	DFC	AD modules	Lower in AD	Lamp5	186	MDN1	No
Gabitto	AD	DFC	AD modules	Lower in AD	Lamp5	186	SGCE	No
Gabitto	AD	DFC	AD modules	Lower in AD	Lamp5	186	USP6	No
Gabitto	AD	DFC	AD modules	Lower in AD	Lamp5	186	RBM39	No
Gabitto	AD	DFC	AD modules	Lower in AD	Lamp5	186	CSAD	No
Gabitto	AD	DFC	AD modules	Lower in AD	Lamp5	186	ARNT	No
Gabitto	AD	DFC	AD modules	Lower in AD	Lamp5	186	POGZ	No
Gabitto	AD	DFC	AD modules	Lower in AD	Lamp5	186	ZNF182	No
Gabitto	AD	DFC	AD modules	Lower in AD	Lamp5	186	TEFM	No
Gabitto	AD	DFC	AD modules	Lower in AD	Lamp5	186	DENND6A	No
Gabitto	AD	DFC	AD modules	Lower in AD	Lamp5	186	WDR27	No
Gabitto	AD	DFC	AD modules	Lower in AD	Lamp5	186	ZNF140	No
Gabitto	AD	DFC	AD modules	Lower in AD	Lamp5	186	ZNF846	No
Gabitto	AD	DFC	AD modules	Lower in AD	Lamp5	186	ZNF607	No
Gabitto	AD	DFC	AD modules	Lower in AD	Lamp5	186	TYW1	No
Gabitto	AD	DFC	AD modules	Lower in AD	Lamp5	186	ZNF285	No
Gabitto	AD	DFC	AD modules	Lower in AD	Lamp5	186	ZNF224	No
Gabitto	AD	DFC	AD modules	Lower in AD	Lamp5	189	MAP4K3	No
Gabitto	AD	DFC	AD modules	Lower in AD	Lamp5	189	CDK17	No
Gabitto	AD	DFC	AD modules	Lower in AD	Lamp5	189	TXNDC16	No
Gabitto	AD	DFC	AD modules	Lower in AD	Lamp5	189	JAK2	No
Gabitto	AD	DFC	AD modules	Lower in AD	Lamp5	189	AHR	No
Gabitto	AD	DFC	AD modules	Lower in AD	Lamp5	189	CPD	No
Gabitto	AD	DFC	AD modules	Lower in AD	Lamp5	189	NCAM2	Yes
Gabitto	AD	DFC	AD modules	Lower in AD	Lamp5	189	DACT1	No
Gabitto	AD	DFC	AD modules	Lower in AD	Lamp5	189	TP53TG3D	No
Gabitto	AD	DFC	AD modules	Lower in AD	Lamp5	199	ADCK1	No
Gabitto	AD	DFC	AD modules	Lower in AD	Lamp5	199	POMGNT1	No
Gabitto	AD	DFC	AD modules	Lower in AD	Lamp5	199	ZNF343	No
Gabitto	AD	DFC	AD modules	Lower in AD	Lamp5	199	ANAPC5	No
Gabitto	AD	DFC	AD modules	Lower in AD	Lamp5	199	LRRFIP2	No
Gabitto	AD	DFC	AD modules	Lower in AD	Lamp5	199	SEC14L5	No
Gabitto	AD	DFC	AD modules	Lower in AD	Lamp5	199	EIF2B1	No
Gabitto	AD	DFC	AD modules	Lower in AD	Lamp5	199	NAGK	No
Gabitto	AD	DFC	AD modules	Lower in AD	Lamp5	199	ILKAP	No
Gabitto	AD	DFC	AD modules	Lower in AD	Lamp5	199	USP44	No
Gabitto	AD	DFC	AD modules	Lower in AD	Lamp5	199	MRRF	No
Gabitto	AD	DFC	AD modules	Lower in AD	Lamp5	199	COMMD3	No
Gabitto	AD	DFC	AD modules	Lower in AD	Lamp5	199	TPCN2	No
Gabitto	AD	DFC	AD modules	Lower in AD	Lamp5	199	ZNF589	No
Gabitto	AD	DFC	AD modules	Lower in AD	Lamp5	199	ARIH2	No
Gabitto	AD	DFC	AD modules	Lower in AD	Lamp5	199	SECISBP2	No
Gabitto	AD	DFC	AD modules	Lower in AD	Lamp5	204	SNX1	No
Gabitto	AD	DFC	AD modules	Lower in AD	Lamp5	204	SLC12A2	No
Gabitto	AD	DFC	AD modules	Lower in AD	Lamp5	204	MTFR1	No
Gabitto	AD	DFC	AD modules	Lower in AD	Lamp5	204	PICALM	No
Gabitto	AD	DFC	AD modules	Lower in AD	Lamp5	204	SPTLC2	No
Gabitto	AD	DFC	AD modules	Lower in AD	Lamp5	204	TMEM87A	No
Gabitto	AD	DFC	AD modules	Lower in AD	Lamp5	204	LIPA	No
Gabitto	AD	DFC	AD modules	Lower in AD	Lamp5	204	TBC1D12	No
Gabitto	AD	DFC	AD modules	Lower in AD	Lamp5	204	SH3D19	No
Gabitto	AD	DFC	AD modules	Lower in AD	Lamp5	204	MAN2A1	No
Gabitto	AD	DFC	AD modules	Lower in AD	Lamp5	204	STXBP3	No
Gabitto	AD	DFC	AD modules	Lower in AD	Lamp5	204	SNX6	No
Gabitto	AD	DFC	AD modules	Lower in AD	Lamp5	204	MOSPD2	No
Gabitto	AD	DFC	AD modules	Lower in AD	Lamp5	204	MAP7	No
Gabitto	AD	DFC	AD modules	Lower in AD	Lamp5	204	GOLGA7	No
Gabitto	AD	DFC	AD modules	Lower in AD	Lamp5	204	PLPPR1	No
Gabitto	AD	DFC	AD modules	Lower in AD	Lamp5	204	SETD9	No
Gabitto	AD	DFC	AD modules	Lower in AD	Lamp5	204	IWS1	No
Gabitto	AD	DFC	AD modules	Lower in AD	Lamp5	204	APBB2	No
Gabitto	AD	DFC	AD modules	Lower in AD	Lamp5	204	ZNF146	No
Gabitto	AD	DFC	AD modules	Lower in AD	Lamp5	204	MIS12	No
Gabitto	AD	DFC	AD modules	Lower in AD	Lamp5	204	CCNE2	No
Gabitto	AD	DFC	AD modules	Lower in AD	Lamp5	224	FKBP14	No
Gabitto	AD	DFC	AD modules	Lower in AD	Lamp5	224	LYST	No
Gabitto	AD	DFC	AD modules	Lower in AD	Lamp5	224	SMG1	No
Gabitto	AD	DFC	AD modules	Lower in AD	Lamp5	224	FBXL13	No
Gabitto	AD	DFC	AD modules	Lower in AD	Lamp5	224	PUS10	No
Gabitto	AD	DFC	AD modules	Lower in AD	Lamp5	224	B4GALNT2	No
Gabitto	AD	DFC	AD modules	Lower in AD	Lamp5	224	RAB33B	No
Gabitto	AD	DFC	AD modules	Lower in AD	Lamp5	224	PHC3	No
Gabitto	AD	DFC	AD modules	Lower in AD	Lamp5	224	DENND4A	No
Gabitto	AD	DFC	AD modules	Lower in AD	Lamp5	227	ATP11B	No
Gabitto	AD	DFC	AD modules	Lower in AD	Lamp5	227	TUT7	No
Gabitto	AD	DFC	AD modules	Lower in AD	Lamp5	227	TNPO1	No
Gabitto	AD	DFC	AD modules	Lower in AD	Lamp5	227	TNKS2	No
Gabitto	AD	DFC	AD modules	Lower in AD	Lamp5	227	TASOR2	No
Gabitto	AD	DFC	AD modules	Lower in AD	Lamp5	227	RPS6KB1	No
Gabitto	AD	DFC	AD modules	Lower in AD	Lamp5	227	GOLPH3	No
Gabitto	AD	DFC	AD modules	Lower in AD	Lamp5	227	WNT5A	No
Gabitto	AD	DFC	AD modules	Lower in AD	Lamp5	227	LYPLA1	Yes
Gabitto	AD	DFC	AD modules	Lower in AD	Lamp5	227	TBC1D15	No
Gabitto	AD	DFC	AD modules	Lower in AD	Lamp5	227	NCOA3	No
Gabitto	AD	DFC	AD modules	Lower in AD	Lamp5	227	MTRR	No
Gabitto	AD	DFC	AD modules	Lower in AD	Lamp5	227	LRCH2	No
Gabitto	AD	DFC	AD modules	Lower in AD	Lamp5	227	LRCH1	No
Gabitto	AD	DFC	AD modules	Lower in AD	Lamp5	227	RB1	No
Gabitto	AD	DFC	AD modules	Lower in AD	Lamp5	227	DCAF1	No
Gabitto	AD	DFC	AD modules	Lower in AD	Lamp5	227	MBNL1	No
Gabitto	AD	DFC	AD modules	Lower in AD	Lamp5	227	AHCTF1	No
Gabitto	AD	DFC	AD modules	Lower in AD	Lamp5	227	PHF6	No
Gabitto	AD	DFC	AD modules	Lower in AD	Lamp5	227	WDR26	No
Gabitto	AD	DFC	AD modules	Lower in AD	Lamp5	227	PEX13	No
Gabitto	AD	DFC	AD modules	Lower in AD	Lamp5	227	STARD4	Yes
Gabitto	AD	DFC	AD modules	Lower in AD	Lamp5	227	RAB8B	No
Gabitto	AD	DFC	AD modules	Lower in AD	Lamp5	227	LRRC8C	No
Gabitto	AD	DFC	AD modules	Lower in AD	Lamp5	227	TCAIM	No
Gabitto	AD	DFC	AD modules	Lower in AD	Lamp5	227	STRN3	No
Gabitto	AD	DFC	AD modules	Lower in AD	Lamp5	227	MIER1	No
Gabitto	AD	DFC	AD modules	Lower in AD	Lamp5	227	HACD2	No
Gabitto	AD	DFC	AD modules	Lower in AD	Lamp5	238	ERCC1	No
Gabitto	AD	DFC	AD modules	Lower in AD	Lamp5	238	AGPAT4	No
Gabitto	AD	DFC	AD modules	Lower in AD	Lamp5	238	SMARCD1	No
Gabitto	AD	DFC	AD modules	Lower in AD	Lamp5	238	DGKD	No
Gabitto	AD	DFC	AD modules	Lower in AD	Lamp5	238	CTTN	No
Gabitto	AD	DFC	AD modules	Lower in AD	Lamp5	238	TRPC4AP	No
Gabitto	AD	DFC	AD modules	Lower in AD	Lamp5	238	PIGU	No
Gabitto	AD	DFC	AD modules	Lower in AD	Lamp5	238	TBL2	No
Gabitto	AD	DFC	AD modules	Lower in AD	Lamp5	238	GOSR2	No
Gabitto	AD	DFC	AD modules	Lower in AD	Lamp5	238	CHRNE	No
Gabitto	AD	DFC	AD modules	Lower in AD	Lamp5	238	PIGT	No
Gabitto	AD	DFC	AD modules	Lower in AD	Lamp5	238	SDCBP2	No
Gabitto	AD	DFC	AD modules	Lower in AD	Lamp5	238	LRRC41	No
Gabitto	AD	DFC	AD modules	Lower in AD	Lamp5	238	CSNK1D	No
Gabitto	AD	DFC	AD modules	Lower in AD	Lamp5	238	PI4KB	No
Gabitto	AD	DFC	AD modules	Lower in AD	Lamp5	238	CNOT9	No
Gabitto	AD	DFC	AD modules	Lower in AD	Lamp5	238	ANO10	No
Gabitto	AD	DFC	AD modules	Lower in AD	Lamp5	238	STX5	No
Gabitto	AD	DFC	AD modules	Lower in AD	Lamp5	238	SEMA4C	No
Gabitto	AD	DFC	AD modules	Lower in AD	Lamp5	238	XPO6	No
Gabitto	AD	DFC	AD modules	Lower in AD	Lamp5	238	C11orf24	No
Gabitto	AD	DFC	AD modules	Lower in AD	Lamp5	238	RASA3	No
Gabitto	AD	DFC	AD modules	Lower in AD	Lamp5	238	SLC22A4	No
Gabitto	AD	DFC	AD modules	Lower in AD	Lamp5	238	TBC1D8	No
Gabitto	AD	DFC	AD modules	Lower in AD	Lamp5	238	NAXD	No
Gabitto	AD	DFC	AD modules	Lower in AD	Lamp5	245	UPP2	No
Gabitto	AD	DFC	AD modules	Lower in AD	Lamp5	245	ZCCHC8	No
Gabitto	AD	DFC	AD modules	Lower in AD	Lamp5	245	ZNF638	No
Gabitto	AD	DFC	AD modules	Lower in AD	Lamp5	245	MARK3	No
Gabitto	AD	DFC	AD modules	Lower in AD	Lamp5	245	PAG1	No
Gabitto	AD	DFC	AD modules	Lower in AD	Lamp5	245	ERO1B	Yes
Gabitto	AD	DFC	AD modules	Lower in AD	Lamp5	245	MTRF1	No
Gabitto	AD	DFC	AD modules	Lower in AD	Lamp5	245	TMEM131L	No
Gabitto	AD	DFC	AD modules	Lower in AD	Lamp5	245	MTERF1	No
Gabitto	AD	DFC	AD modules	Lower in AD	Lamp5	245	UGGT1	No
Gabitto	AD	DFC	AD modules	Lower in AD	Lamp5	245	TOR1B	No
Gabitto	AD	DFC	AD modules	Lower in AD	Lamp5	245	FASTKD1	No
Gabitto	AD	DFC	AD modules	Lower in AD	Lamp5	245	CARD14	No
Gabitto	AD	DFC	AD modules	Lower in AD	Lamp5	245	SHQ1	No
Gabitto	AD	DFC	AD modules	Lower in AD	Lamp5	245	TBCK	No
Gabitto	AD	DFC	AD modules	Lower in AD	Lamp5	245	HERC4	No
Gabitto	AD	DFC	AD modules	Lower in AD	Lamp5	245	TAF5	No
Gabitto	AD	DFC	AD modules	Lower in AD	Lamp5	245	MMAA	No
Gabitto	AD	DFC	AD modules	Lower in AD	Lamp5	245	CLDN12	No
Gabitto	AD	DFC	AD modules	Lower in AD	Lamp5	245	EYA3	No
Gabitto	AD	DFC	AD modules	Lower in AD	Lamp5	245	PKNOX1	No
Gabitto	AD	DFC	AD modules	Lower in AD	Lamp5	245	CWC22	No
Gabitto	AD	DFC	AD modules	Lower in AD	Lamp5	245	ARSK	No
Gabitto	AD	DFC	AD modules	Lower in AD	Lamp5	245	TRIM52	No
Gabitto	AD	DFC	AD modules	Lower in AD	Lamp5	245	LRRC37B	No
Gabitto	AD	DFC	AD modules	Lower in AD	Lamp5	245	PPIL6	No
Gabitto	AD	DFC	AD modules	Lower in AD	Lamp5	245	FSD2	No
Gabitto	AD	DFC	AD modules	Lower in AD	Lamp5	245	C1orf226	No
Gabitto	AD	DFC	AD modules	Lower in AD	Lamp5	261	CROT	No
Gabitto	AD	DFC	AD modules	Lower in AD	Lamp5	261	GLT8D1	No
Gabitto	AD	DFC	AD modules	Lower in AD	Lamp5	261	MIPEP	No
Gabitto	AD	DFC	AD modules	Lower in AD	Lamp5	261	NDC1	No
Gabitto	AD	DFC	AD modules	Lower in AD	Lamp5	261	ADAT1	No
Gabitto	AD	DFC	AD modules	Lower in AD	Lamp5	261	USP48	No
Gabitto	AD	DFC	AD modules	Lower in AD	Lamp5	261	CHD8	No
Gabitto	AD	DFC	AD modules	Lower in AD	Lamp5	261	TANGO6	No
Gabitto	AD	DFC	AD modules	Lower in AD	Lamp5	261	PTBP2	Yes
Gabitto	AD	DFC	AD modules	Lower in AD	Lamp5	261	SNX14	No
Gabitto	AD	DFC	AD modules	Lower in AD	Lamp5	261	NTPCR	No
Gabitto	AD	DFC	AD modules	Lower in AD	Lamp5	261	PPA2	No
Gabitto	AD	DFC	AD modules	Lower in AD	Lamp5	261	SLC30A5	No
Gabitto	AD	DFC	AD modules	Lower in AD	Lamp5	261	GAS2	No
Gabitto	AD	DFC	AD modules	Lower in AD	Lamp5	261	ZKSCAN2	No
Gabitto	AD	DFC	AD modules	Lower in AD	Lamp5	261	NDUFAF6	No
Gabitto	AD	DFC	AD modules	Lower in AD	Lamp5	261	KIAA1143	Yes
Gabitto	AD	DFC	AD modules	Lower in AD	Lamp5	261	MICU2	No
Gabitto	AD	DFC	AD modules	Lower in AD	Lamp5	261	CLPX	No
Gabitto	AD	DFC	AD modules	Lower in AD	Lamp5	261	COQ7	No
Gabitto	AD	DFC	AD modules	Lower in AD	Lamp5	261	ZNF180	No
Gabitto	AD	DFC	AD modules	Lower in AD	Lamp5	261	TSR1	Yes
Gabitto	AD	DFC	AD modules	Lower in AD	Lamp5	261	RMI1	No
Gabitto	AD	DFC	AD modules	Lower in AD	Lamp5	261	ELMOD2	No
Gabitto	AD	DFC	AD modules	Lower in AD	Lamp5	261	PRIM1	No
Gabitto	AD	DFC	AD modules	Lower in AD	Lamp5	261	CRYZL1	No
Gabitto	AD	DFC	AD modules	Lower in AD	Lamp5	261	ZBED5	Yes
Gabitto	AD	DFC	AD modules	Lower in AD	Lamp5	281	ZNF839	No
Gabitto	AD	DFC	AD modules	Lower in AD	Lamp5	281	ANAPC4	No
Gabitto	AD	DFC	AD modules	Lower in AD	Lamp5	281	XPNPEP1	No
Gabitto	AD	DFC	AD modules	Lower in AD	Lamp5	281	PRKAB1	No
Gabitto	AD	DFC	AD modules	Lower in AD	Lamp5	281	GTF3C2	No
Gabitto	AD	DFC	AD modules	Lower in AD	Lamp5	281	GLE1	No
Gabitto	AD	DFC	AD modules	Lower in AD	Lamp5	281	NUP85	No
Gabitto	AD	DFC	AD modules	Lower in AD	Lamp5	281	ZNF337	No
Gabitto	AD	DFC	AD modules	Lower in AD	Lamp5	281	NUP210	No
Gabitto	AD	DFC	AD modules	Lower in AD	Lamp5	281	ELP2	No
Gabitto	AD	DFC	AD modules	Lower in AD	Lamp5	281	FAM186B	No
Gabitto	AD	DFC	AD modules	Lower in AD	Lamp5	281	BPHL	No
Gabitto	AD	DFC	AD modules	Lower in AD	Lamp5	281	N4BP2L1	No
Gabitto	AD	DFC	AD modules	Lower in AD	Lamp5	281	RANBP10	No
Gabitto	AD	DFC	AD modules	Lower in AD	Lamp5	281	NBPF3	No
Gabitto	AD	DFC	AD modules	Lower in AD	Lamp5	281	PDSS1	No
Gabitto	AD	DFC	AD modules	Lower in AD	Lamp5	281	VIPAS39	No
Gabitto	AD	DFC	AD modules	Lower in AD	Lamp5	281	TRMT44	No
Gabitto	AD	DFC	AD modules	Lower in AD	Lamp5	281	DDX19B	No
Gabitto	AD	DFC	AD modules	Lower in AD	Lamp5	281	WDR19	No
Gabitto	AD	DFC	AD modules	Lower in AD	Lamp5	281	PLB1	No
Gabitto	AD	DFC	AD modules	Lower in AD	Lamp5	281	TSC1	No
Gabitto	AD	DFC	AD modules	Lower in AD	Lamp5	281	NUDT6	No
Gabitto	AD	DFC	AD modules	Lower in AD	Lamp5	281	GTPBP2	No
Gabitto	AD	DFC	AD modules	Lower in AD	Lamp5	281	CTC1	No
Gabitto	AD	DFC	AD modules	Lower in AD	Lamp5	281	ZNF875	No
Gabitto	AD	DFC	AD modules	Lower in AD	Lamp5	281	PLAG1	No
Gabitto	AD	DFC	AD modules	Lower in AD	Lamp5	281	ZNF93	No
Gabitto	AD	DFC	AD modules	Lower in AD	Lamp5	281	L3MBTL1	No
Gabitto	AD	DFC	AD modules	Lower in AD	Lamp5	281	CYP2R1	No
Gabitto	AD	DFC	AD modules	Lower in AD	Lamp5	281	TCTN1	No
Gabitto	AD	DFC	AD modules	Lower in AD	Lamp5	281	LIN52	No
Gabitto	AD	DFC	AD modules	Lower in AD	Lamp5	281	HEXA	No
Gabitto	AD	DFC	AD modules	Lower in AD	Lamp5	281	ZNF717	No
Gabitto	AD	DFC	AD modules	Lower in AD	Lamp5	281	NBPF15	No
Gabitto	AD	DFC	AD modules	Lower in AD	Lamp5	281	MYO19	No
Gabitto	AD	DFC	AD modules	Lower in AD	Lamp5	283	BEX4	No
Gabitto	AD	DFC	AD modules	Lower in AD	Lamp5	283	NPM3	No
Gabitto	AD	DFC	AD modules	Lower in AD	Lamp5	283	STMN1	No
Gabitto	AD	DFC	AD modules	Lower in AD	Lamp5	283	ATP5IF1	No
Gabitto	AD	DFC	AD modules	Lower in AD	Lamp5	283	BEX2	No
Gabitto	AD	DFC	AD modules	Lower in AD	Lamp5	283	BEX1	No
Gabitto	AD	DFC	AD modules	Lower in AD	Lamp5	283	ARPC5L	No
Gabitto	AD	DFC	AD modules	Lower in AD	Lamp5	283	NDUFC2	No
Gabitto	AD	DFC	AD modules	Lower in AD	Lamp5	283	BEX3	No
Gabitto	AD	DFC	AD modules	Lower in AD	Lamp5	283	TERF2IP	No
Gabitto	AD	DFC	AD modules	Lower in AD	Lamp5	283	SCG5	No
Gabitto	AD	DFC	AD modules	Lower in AD	Lamp5	283	FAM174A	Yes
Gabitto	AD	DFC	AD modules	Lower in AD	Lamp5	283	TCEAL2	No
Gabitto	AD	DFC	AD modules	Lower in AD	Lamp5	283	TCEAL5	No
Gabitto	AD	DFC	AD modules	Lower in AD	Lamp5	283	DYNLT2B	No
Gabitto	AD	DFC	AD modules	Lower in AD	Lamp5	283	NME1	No
Gabitto	AD	DFC	AD modules	Lower in AD	Lamp5	290	GCLC	No
Gabitto	AD	DFC	AD modules	Lower in AD	Lamp5	290	SPRTN	No
Gabitto	AD	DFC	AD modules	Lower in AD	Lamp5	290	ZXDC	No
Gabitto	AD	DFC	AD modules	Lower in AD	Lamp5	290	NDST1	No
Gabitto	AD	DFC	AD modules	Lower in AD	Lamp5	290	ZNF532	No
Gabitto	AD	DFC	AD modules	Lower in AD	Lamp5	290	PDPR	No
Gabitto	AD	DFC	AD modules	Lower in AD	Lamp5	290	FUBP3	No
Gabitto	AD	DFC	AD modules	Lower in AD	Lamp5	290	KMT5B	No
Gabitto	AD	DFC	AD modules	Lower in AD	Lamp5	290	ARSB	No
Gabitto	AD	DFC	AD modules	Lower in AD	Lamp5	290	USP34	Yes
Gabitto	AD	DFC	AD modules	Lower in AD	Lamp5	290	DDX59	No
Gabitto	AD	DFC	AD modules	Lower in AD	Lamp5	290	KDM3B	No
Gabitto	AD	DFC	AD modules	Lower in AD	Lamp5	290	RCBTB1	Yes
Gabitto	AD	DFC	AD modules	Lower in AD	Lamp5	290	MARCHF7	No
Gabitto	AD	DFC	AD modules	Lower in AD	Lamp5	290	TSTD2	No
Gabitto	AD	DFC	AD modules	Lower in AD	Lamp5	290	PDCL	No
Gabitto	AD	DFC	AD modules	Lower in AD	Lamp5	290	WDR20	No
Gabitto	AD	DFC	AD modules	Lower in AD	Lamp5	290	MFSD14B	No
Gabitto	AD	DFC	AD modules	Lower in AD	Lamp5	290	PPP4R1	No
Gabitto	AD	DFC	AD modules	Lower in AD	Lamp5	290	PCYT1A	No
Gabitto	AD	DFC	AD modules	Lower in AD	Lamp5	290	C9orf64	No
Gabitto	AD	DFC	AD modules	Lower in AD	Lamp5	290	GOLM2	No
Gabitto	AD	DFC	AD modules	Lower in AD	Lamp5	290	AXIN2	No
Gabitto	AD	DFC	AD modules	Lower in AD	Lamp5	290	SIN3A	No
Gabitto	AD	DFC	AD modules	Lower in AD	Lamp5	290	FBXW8	No
Gabitto	AD	DFC	AD modules	Lower in AD	Lamp5	290	ERCC6L2	Yes
Gabitto	AD	DFC	AD modules	Lower in AD	Lamp5	290	EFHC2	Yes
Gabitto	AD	DFC	AD modules	Lower in AD	Lamp5	290	ZKSCAN8	No
Gabitto	AD	DFC	AD modules	Lower in AD	Lamp5	290	ZNF254	No
Gabitto	AD	DFC	AD modules	Lower in AD	Lamp5	290	TMEM272	No
Gabitto	AD	DFC	AD modules	Lower in AD	Lamp5	302	PHTF2	Yes
Gabitto	AD	DFC	AD modules	Lower in AD	Lamp5	302	EML1	No
Gabitto	AD	DFC	AD modules	Lower in AD	Lamp5	302	FECH	No
Gabitto	AD	DFC	AD modules	Lower in AD	Lamp5	302	FAM135A	Yes
Gabitto	AD	DFC	AD modules	Lower in AD	Lamp5	302	MAPKAPK5	No
Gabitto	AD	DFC	AD modules	Lower in AD	Lamp5	302	INTS10	No
Gabitto	AD	DFC	AD modules	Lower in AD	Lamp5	302	C11orf58	No
Gabitto	AD	DFC	AD modules	Lower in AD	Lamp5	302	NAA25	No
Gabitto	AD	DFC	AD modules	Lower in AD	Lamp5	302	ATG14	No
Gabitto	AD	DFC	AD modules	Lower in AD	Lamp5	302	ZRANB2	No
Gabitto	AD	DFC	AD modules	Lower in AD	Lamp5	302	KHDC4	No
Gabitto	AD	DFC	AD modules	Lower in AD	Lamp5	302	GPALPP1	No
Gabitto	AD	DFC	AD modules	Lower in AD	Lamp5	302	CEP20	Yes
Gabitto	AD	DFC	AD modules	Lower in AD	Lamp5	302	BIVM	No
Gabitto	AD	DFC	AD modules	Lower in AD	Lamp5	302	USP15	No
Gabitto	AD	DFC	AD modules	Lower in AD	Lamp5	302	ZNF287	No
Gabitto	AD	DFC	AD modules	Lower in AD	Lamp5	302	CCDC82	No
Gabitto	AD	DFC	AD modules	Lower in AD	Lamp5	302	NPAT	No
Gabitto	AD	DFC	AD modules	Lower in AD	Lamp5	302	MIA2	No
Gabitto	AD	DFC	AD modules	Lower in AD	Lamp5	302	QTRT2	No
Gabitto	AD	DFC	AD modules	Lower in AD	Lamp5	302	ZSCAN12	No
Gabitto	AD	DFC	AD modules	Lower in AD	Lamp5	302	RAPGEF6	No
Gabitto	AD	DFC	AD modules	Lower in AD	Lamp5	302	B3GALNT2	No
Gabitto	AD	DFC	AD modules	Lower in AD	Lamp5	302	ZMYM6	No
Gabitto	AD	DFC	AD modules	Lower in AD	Lamp5	302	CEP57	No
Gabitto	AD	DFC	AD modules	Lower in AD	Lamp5	302	ZNF23	No
Gabitto	AD	DFC	AD modules	Lower in AD	Lamp5	302	ZNF529	No
Gabitto	AD	DFC	AD modules	Lower in AD	Lamp5	302	ZNF197	No
Gabitto	AD	DFC	AD modules	Lower in AD	Lamp5	302	LIN54	No
Gabitto	AD	DFC	AD modules	Lower in AD	Lamp5	302	ZNF682	No
Gabitto	AD	DFC	AD modules	Lower in AD	Lamp5	302	WDHD1	No
Gabitto	AD	DFC	AD modules	Lower in AD	Lamp5	322	PIAS1	No
Gabitto	AD	DFC	AD modules	Lower in AD	Lamp5	322	WNT8B	No
Gabitto	AD	DFC	AD modules	Lower in AD	Lamp5	322	KLHL20	No
Gabitto	AD	DFC	AD modules	Lower in AD	Lamp5	322	MLLT10	No
Gabitto	AD	DFC	AD modules	Lower in AD	Lamp5	322	COL19A1	No
Gabitto	AD	DFC	AD modules	Lower in AD	Lamp5	322	RBM27	No
Gabitto	AD	DFC	AD modules	Lower in AD	Lamp5	322	DR1	No
Gabitto	AD	DFC	AD modules	Lower in AD	Lamp5	322	TAS2R10	No
Gabitto	AD	DFC	AD modules	Lower in AD	Lamp5	322	PLA2G12A	No
Gabitto	AD	DFC	AD modules	Lower in AD	Lamp5	322	ZNF236	No
Gabitto	AD	DFC	AD modules	Lower in AD	Lamp5	322	REV1	No
Gabitto	AD	DFC	AD modules	Lower in AD	Lamp5	322	STX17	No
Gabitto	AD	DFC	AD modules	Lower in AD	Lamp5	322	CTDSPL2	No
Gabitto	AD	DFC	AD modules	Lower in AD	Lamp5	322	SP3	No
Gabitto	AD	DFC	AD modules	Lower in AD	Lamp5	322	SUZ12	Yes
Gabitto	AD	DFC	AD modules	Lower in AD	Lamp5	322	RNPC3	No
Gabitto	AD	DFC	AD modules	Lower in AD	Lamp5	322	GPATCH8	No
Gabitto	AD	DFC	AD modules	Lower in AD	Lamp5	322	ZNF585A	No
Gabitto	AD	DFC	AD modules	Lower in AD	Lamp5	322	ZNF780A	No
Gabitto	AD	DFC	AD modules	Lower in AD	Lamp5	322	HAUS3	No
Gabitto	AD	DFC	AD modules	Lower in AD	Lamp5	322	ARPC4-TTLL3	No
Gabitto	AD	DFC	AD modules	Lower in AD	Lamp5	323	NDUFAF7	No
Gabitto	AD	DFC	AD modules	Lower in AD	Lamp5	323	NSMAF	No
Gabitto	AD	DFC	AD modules	Lower in AD	Lamp5	323	NRDC	Yes
Gabitto	AD	DFC	AD modules	Lower in AD	Lamp5	323	MRS2	No
Gabitto	AD	DFC	AD modules	Lower in AD	Lamp5	323	PDHA1	No
Gabitto	AD	DFC	AD modules	Lower in AD	Lamp5	323	ECPAS	Yes
Gabitto	AD	DFC	AD modules	Lower in AD	Lamp5	323	ZUP1	No
Gabitto	AD	DFC	AD modules	Lower in AD	Lamp5	323	MTERF3	No
Gabitto	AD	DFC	AD modules	Lower in AD	Lamp5	323	SPIN2B	No
Gabitto	AD	DFC	AD modules	Lower in AD	Lamp5	325	RPS6KA2	No
Gabitto	AD	DFC	AD modules	Lower in AD	Lamp5	325	NCOA1	No
Gabitto	AD	DFC	AD modules	Lower in AD	Lamp5	325	SEC22C	No
Gabitto	AD	DFC	AD modules	Lower in AD	Lamp5	325	PHACTR2	No
Gabitto	AD	DFC	AD modules	Lower in AD	Lamp5	325	PRPF4B	No
Gabitto	AD	DFC	AD modules	Lower in AD	Lamp5	325	CEP70	No
Gabitto	AD	DFC	AD modules	Lower in AD	Lamp5	325	ZSCAN29	No
Gabitto	AD	DFC	AD modules	Lower in AD	Lamp5	325	CCDC40	No
Gabitto	AD	DFC	AD modules	Lower in AD	Lamp5	325	CDC42BPA	Yes
Gabitto	AD	DFC	AD modules	Lower in AD	Lamp5	325	PDCD4	No
Gabitto	AD	DFC	AD modules	Lower in AD	Lamp5	325	SGCB	No
Gabitto	AD	DFC	AD modules	Lower in AD	Lamp5	325	SETD2	No
Gabitto	AD	DFC	AD modules	Lower in AD	Lamp5	325	IGSF5	No
Gabitto	AD	DFC	AD modules	Lower in AD	Lamp5	325	ZFP90	No
Gabitto	AD	DFC	AD modules	Lower in AD	Lamp5	325	ZNF790	No
Gabitto	AD	DFC	AD modules	Lower in AD	Lamp5	325	GIGYF2	No
Gabitto	AD	DFC	AD modules	Lower in AD	Lamp5	335	MPC1	No
Gabitto	AD	DFC	AD modules	Lower in AD	Lamp5	335	MLH1	No
Gabitto	AD	DFC	AD modules	Lower in AD	Lamp5	335	ASAH1	No
Gabitto	AD	DFC	AD modules	Lower in AD	Lamp5	335	ESRRB	No
Gabitto	AD	DFC	AD modules	Lower in AD	Lamp5	335	TRPC6	No
Gabitto	AD	DFC	AD modules	Lower in AD	Lamp5	335	SLC15A4	No
Gabitto	AD	DFC	AD modules	Lower in AD	Lamp5	335	ROBO1	Yes
Gabitto	AD	DFC	AD modules	Lower in AD	Lamp5	335	DNER	No
Gabitto	AD	DFC	AD modules	Lower in AD	Lamp5	340	RALA	No
Gabitto	AD	DFC	AD modules	Lower in AD	Lamp5	340	ZFP64	No
Gabitto	AD	DFC	AD modules	Lower in AD	Lamp5	340	EIF2AK2	No
Gabitto	AD	DFC	AD modules	Lower in AD	Lamp5	340	TNPO3	Yes
Gabitto	AD	DFC	AD modules	Lower in AD	Lamp5	340	JADE1	No
Gabitto	AD	DFC	AD modules	Lower in AD	Lamp5	340	TXLNG	No
Gabitto	AD	DFC	AD modules	Lower in AD	Lamp5	340	RBM23	No
Gabitto	AD	DFC	AD modules	Lower in AD	Lamp5	340	MAPK14	Yes
Gabitto	AD	DFC	AD modules	Lower in AD	Lamp5	340	SMG7	No
Gabitto	AD	DFC	AD modules	Lower in AD	Lamp5	340	POLR1B	No
Gabitto	AD	DFC	AD modules	Lower in AD	Lamp5	340	APTX	No
Gabitto	AD	DFC	AD modules	Lower in AD	Lamp5	340	NOM1	No
Gabitto	AD	DFC	AD modules	Lower in AD	Lamp5	340	PDCD11	No
Gabitto	AD	DFC	AD modules	Lower in AD	Lamp5	340	VPS26C	No
Gabitto	AD	DFC	AD modules	Lower in AD	Lamp5	340	WDCP	No
Gabitto	AD	DFC	AD modules	Lower in AD	Lamp5	340	POLR3D	No
Gabitto	AD	DFC	AD modules	Lower in AD	Lamp5	340	CSNK1G1	No
Gabitto	AD	DFC	AD modules	Lower in AD	Lamp5	340	CANT1	No
Gabitto	AD	DFC	AD modules	Lower in AD	Lamp5	340	FAM210A	Yes
Gabitto	AD	DFC	AD modules	Lower in AD	Lamp5	340	UBE2G2	No
Gabitto	AD	DFC	AD modules	Lower in AD	Lamp5	340	ZNF525	No
Gabitto	AD	DFC	AD modules	Lower in AD	Lamp5	340	ZNF2	No
Gabitto	AD	DFC	AD modules	Lower in AD	Lamp5	354	YTHDC2	No
Gabitto	AD	DFC	AD modules	Lower in AD	Lamp5	354	EIF4G3	Yes
Gabitto	AD	DFC	AD modules	Lower in AD	Lamp5	354	USP33	Yes
Gabitto	AD	DFC	AD modules	Lower in AD	Lamp5	354	PCDHB2	No
Gabitto	AD	DFC	AD modules	Lower in AD	Lamp5	354	CASD1	Yes
Gabitto	AD	DFC	AD modules	Lower in AD	Lamp5	354	BBS7	Yes
Gabitto	AD	DFC	AD modules	Lower in AD	Lamp5	354	UBR3	Yes
Gabitto	AD	DFC	AD modules	Lower in AD	Lamp5	354	AMN1	Yes
Gabitto	AD	DFC	AD modules	Lower in AD	Lamp5	354	MBLAC2	No
Gabitto	AD	DFC	AD modules	Lower in AD	Lamp5	354	ZNF454	No
Gabitto	AD	DFC	AD modules	Lower in AD	Lamp5	354	CCR3	No
Gabitto	AD	DFC	AD modules	Lower in AD	Lamp5	354	SS18L1	Yes
Gabitto	AD	DFC	AD modules	Lower in AD	Lamp5	387	KIF1B	No
Gabitto	AD	DFC	AD modules	Lower in AD	Lamp5	387	KIF1A	No
Gabitto	AD	DFC	AD modules	Lower in AD	Lamp5	387	FASN	No
Gabitto	AD	DFC	AD modules	Lower in AD	Lamp5	387	ST20-MTHFS	No
Gabitto	AD	DFC	AD modules	Lower in AD	Lamp5	392	SEC62	Yes
Gabitto	AD	DFC	AD modules	Lower in AD	Lamp5	392	PHF20	No
Gabitto	AD	DFC	AD modules	Lower in AD	Lamp5	392	PPP1R12A	No
Gabitto	AD	DFC	AD modules	Lower in AD	Lamp5	392	NUCB2	No
Gabitto	AD	DFC	AD modules	Lower in AD	Lamp5	392	ERGIC2	No
Gabitto	AD	DFC	AD modules	Lower in AD	Lamp5	392	EIF3J	No
Gabitto	AD	DFC	AD modules	Lower in AD	Lamp5	392	DNAJC2	No
Gabitto	AD	DFC	AD modules	Lower in AD	Lamp5	392	PHF14	No
Gabitto	AD	DFC	AD modules	Lower in AD	Lamp5	392	RWDD1	No
Gabitto	AD	DFC	AD modules	Lower in AD	Lamp5	392	TTF1	No
Gabitto	AD	DFC	AD modules	Lower in AD	Lamp5	392	C9orf78	No
Gabitto	AD	DFC	AD modules	Lower in AD	Lamp5	392	NCOR1	No
Gabitto	AD	DFC	AD modules	Lower in AD	Lamp5	392	CWC27	No
Gabitto	AD	DFC	AD modules	Lower in AD	Lamp5	392	DNAJC21	No
Gabitto	AD	DFC	AD modules	Lower in AD	Lamp5	414	ZNF800	No
Gabitto	AD	DFC	AD modules	Lower in AD	Lamp5	414	DGKG	No
Gabitto	AD	DFC	AD modules	Lower in AD	Lamp5	414	ZNF275	No
Gabitto	AD	DFC	AD modules	Lower in AD	Lamp5	414	AFF4	No
Gabitto	AD	DFC	AD modules	Lower in AD	Lamp5	414	SENP1	No
Gabitto	AD	DFC	AD modules	Lower in AD	Lamp5	414	XRN2	No
Gabitto	AD	DFC	AD modules	Lower in AD	Lamp5	414	UBR5	No
Gabitto	AD	DFC	AD modules	Lower in AD	Lamp5	414	SP4	No
Gabitto	AD	DFC	AD modules	Lower in AD	Lamp5	414	XRN1	No
Gabitto	AD	DFC	AD modules	Lower in AD	Lamp5	414	ACVR2B	No
Gabitto	AD	DFC	AD modules	Lower in AD	Lamp5	414	PHF3	No
Gabitto	AD	DFC	AD modules	Lower in AD	Lamp5	414	ZNF644	No
Gabitto	AD	DFC	AD modules	Lower in AD	Lamp5	414	LATS1	No
Gabitto	AD	DFC	AD modules	Lower in AD	Lamp5	414	LCA5	No
Gabitto	AD	DFC	AD modules	Lower in AD	Lamp5	414	DENND4C	No
Gabitto	AD	DFC	AD modules	Lower in AD	Lamp5	414	CNOT6L	No
Gabitto	AD	DFC	AD modules	Lower in AD	Lamp5	414	DCAF5	No
Gabitto	AD	DFC	AD modules	Lower in AD	Lamp5	414	MBOAT2	No
Gabitto	AD	DFC	AD modules	Lower in AD	Lamp5	414	TMEM87B	No
Gabitto	AD	DFC	AD modules	Lower in AD	Lamp5	414	BRWD3	No
Gabitto	AD	DFC	AD modules	Lower in AD	Lamp5	414	CDK12	No
Gabitto	AD	DFC	AD modules	Lower in AD	Lamp5	414	ZNF160	No
Gabitto	AD	DFC	AD modules	Lower in AD	Lamp5	414	IGF2R	No
Gabitto	AD	DFC	AD modules	Lower in AD	Lamp5	414	RBMXL1	No
Gabitto	AD	DFC	AD modules	Lower in AD	Lamp5	414	ZNF260	No
Gabitto	AD	DFC	AD modules	Lower in AD	Lamp5	422	POLR2J	Yes
Gabitto	AD	DFC	AD modules	Lower in AD	Lamp5	422	RPL18	Yes
Gabitto	AD	DFC	AD modules	Lower in AD	Lamp5	422	RPS16	No
Gabitto	AD	DFC	AD modules	Lower in AD	Lamp5	422	RPS19	Yes
Gabitto	AD	DFC	AD modules	Lower in AD	Lamp5	422	RPL28	Yes
Gabitto	AD	DFC	AD modules	Lower in AD	Lamp5	422	RPS15	Yes
Gabitto	AD	DFC	AD modules	Lower in AD	Lamp5	422	RPL36	Yes
Gabitto	AD	DFC	AD modules	Lower in AD	Lamp5	422	C1QL1	No
Gabitto	AD	DFC	AD modules	Lower in AD	Lamp5	422	RPL35	Yes
Gabitto	AD	DFC	AD modules	Lower in AD	Lamp5	422	RPLP1	No
Gabitto	AD	DFC	AD modules	Lower in AD	Lamp5	422	TMEM219	No
Gabitto	AD	DFC	AD modules	Lower in AD	Lamp5	422	RPS9	Yes
Gabitto	AD	DFC	AD modules	Lower in AD	Lamp5	422	RPLP2	Yes
Gabitto	AD	DFC	AD modules	Lower in AD	Lamp5	422	RPS28	Yes
Gabitto	AD	DFC	AD modules	Lower in AD	Lamp5	447	RPL6	No
Gabitto	AD	DFC	AD modules	Lower in AD	Lamp5	447	EIF3E	No
Gabitto	AD	DFC	AD modules	Lower in AD	Lamp5	447	RPL22	No
Gabitto	AD	DFC	AD modules	Lower in AD	Lamp5	447	RPL5	No
Gabitto	AD	DFC	AD modules	Lower in AD	Lamp5	447	RPS3A	No
Gabitto	AD	DFC	AD modules	Lower in AD	Lamp5	447	RPL7	No
Gabitto	AD	DFC	AD modules	Lower in AD	Lamp5	447	RPL26	Yes
Gabitto	AD	DFC	AD modules	Lower in AD	Lamp5	447	COMMD6	No
Gabitto	AD	DFC	AD modules	Lower in AD	Lamp5	447	RPL14	No
Gabitto	AD	DFC	AD modules	Lower in AD	Lamp5	465	CYP51A1	No
Gabitto	AD	DFC	AD modules	Lower in AD	Lamp5	465	MSMO1	Yes
Gabitto	AD	DFC	AD modules	Lower in AD	Lamp5	465	IDI1	Yes
Gabitto	AD	DFC	AD modules	Lower in AD	Lamp5	465	PNPLA3	Yes
Gabitto	AD	DFC	AD modules	Lower in AD	Lamp5	465	SQLE	No
Gabitto	AD	DFC	AD modules	Lower in AD	Lamp5	465	SC5D	No
Gabitto	AD	DFC	AD modules	Lower in AD	Lamp5	465	HMGCS1	Yes
Gabitto	AD	DFC	AD modules	Lower in AD	Lamp5	465	HMGCR	Yes
Gabitto	AD	DFC	AD modules	Lower in AD	Lamp5	465	DHCR24	No
Gabitto	AD	DFC	AD modules	Lower in AD	Lamp5	465	TNFSF18	No
Gabitto	AD	DFC	AD modules	Lower in AD	Lamp5	465	ACAT2	Yes
Gabitto	AD	DFC	AD modules	Lower in AD	Lamp5	465	NSDHL	No
Gabitto	AD	DFC	AD modules	Lower in AD	Lamp5	465	FDPS	No
Gabitto	AD	DFC	AD modules	Lower in AD	Lamp5	465	INSIG1	Yes
Gabitto	AD	DFC	AD modules	Lower in AD	Lamp5	465	OOSP1	No
Gabitto	AD	DFC	AD modules	Lower in AD	Lamp5	469	MED17	No
Gabitto	AD	DFC	AD modules	Lower in AD	Lamp5	469	RIF1	No
Gabitto	AD	DFC	AD modules	Lower in AD	Lamp5	469	GPATCH2L	Yes
Gabitto	AD	DFC	AD modules	Lower in AD	Lamp5	469	KIAA0586	No
Gabitto	AD	DFC	AD modules	Lower in AD	Lamp5	469	EZH2	No
Gabitto	AD	DFC	AD modules	Lower in AD	Lamp5	469	CNOT2	No
Gabitto	AD	DFC	AD modules	Lower in AD	Lamp5	469	DARS2	No
Gabitto	AD	DFC	AD modules	Lower in AD	Lamp5	469	CHD6	No
Gabitto	AD	DFC	AD modules	Lower in AD	Lamp5	469	NAA35	No
Gabitto	AD	DFC	AD modules	Lower in AD	Lamp5	469	TSGA10	No
Gabitto	AD	DFC	AD modules	Lower in AD	Lamp5	469	TEX10	No
Gabitto	AD	DFC	AD modules	Lower in AD	Lamp5	469	SCAPER	No
Gabitto	AD	DFC	AD modules	Lower in AD	Lamp5	469	SGO2	No
Gabitto	AD	DFC	AD modules	Lower in AD	Lamp5	469	ZNF283	No
Gabitto	AD	DFC	AD modules	Lower in AD	Lamp5	469	HOOK3	No
Gabitto	AD	DFC	AD modules	Lower in AD	Lamp5	469	ADAL	No
Gabitto	AD	DFC	AD modules	Lower in AD	Lamp5	469	CEP63	No
Gabitto	AD	DFC	AD modules	Lower in AD	Lamp5	469	ZNF431	No
Gabitto	AD	DFC	AD modules	Lower in AD	Lamp5	490	IBTK	Yes
Gabitto	AD	DFC	AD modules	Lower in AD	Lamp5	490	TRMT11	Yes
Gabitto	AD	DFC	AD modules	Lower in AD	Lamp5	490	GMCL1	No
Gabitto	AD	DFC	AD modules	Lower in AD	Lamp5	490	SEC23IP	No
Gabitto	AD	DFC	AD modules	Lower in AD	Lamp5	490	FNBP4	No
Gabitto	AD	DFC	AD modules	Lower in AD	Lamp5	490	SNX4	No
Gabitto	AD	DFC	AD modules	Lower in AD	Lamp5	490	GCA	No
Gabitto	AD	DFC	AD modules	Lower in AD	Lamp5	490	WDR75	Yes
Gabitto	AD	DFC	AD modules	Lower in AD	Lamp5	490	RCOR3	Yes
Gabitto	AD	DFC	AD modules	Lower in AD	Lamp5	490	NR2C1	No
Gabitto	AD	DFC	AD modules	Lower in AD	Lamp5	490	PRKAA1	Yes
Gabitto	AD	DFC	AD modules	Lower in AD	Lamp5	490	EML4	No
Gabitto	AD	DFC	AD modules	Lower in AD	Lamp5	490	CBWD5	No
Gabitto	AD	DFC	AD modules	Lower in AD	Lamp5	490	FBXO4	No
Gabitto	AD	DFC	AD modules	Lower in AD	Lamp5	490	PCGF6	No
Gabitto	AD	DFC	AD modules	Lower in AD	Lamp5	490	MFSD8	No
Gabitto	AD	DFC	AD modules	Lower in AD	Lamp5	490	MFN1	No
Gabitto	AD	DFC	AD modules	Lower in AD	Lamp5	490	CBWD1	No
Gabitto	AD	DFC	AD modules	Lower in AD	Lamp5	490	ATR	No
Gabitto	AD	DFC	AD modules	Lower in AD	Lamp5	490	CATSPERE	No
Gabitto	AD	DFC	AD modules	Lower in AD	Lamp5	490	LTB4R2	No
Gabitto	AD	DFC	AD modules	Lower in AD	Lamp5	490	PIGW	No
Gabitto	AD	DFC	AD modules	Lower in AD	Lamp5	560	ACAP2	No
Gabitto	AD	DFC	AD modules	Lower in AD	Lamp5	560	INO80D	No
Gabitto	AD	DFC	AD modules	Lower in AD	Lamp5	560	POLK	No
Gabitto	AD	DFC	AD modules	Lower in AD	Lamp5	560	GCNT7	No
Gabitto	AD	DFC	AD modules	Lower in AD	Lamp5	560	LSM8	No
Gabitto	AD	DFC	AD modules	Lower in AD	Lamp5	560	VPS13C	No
Gabitto	AD	DFC	AD modules	Lower in AD	Lamp5	560	TUT4	No
Gabitto	AD	DFC	AD modules	Lower in AD	Lamp5	560	SCAF11	No
Gabitto	AD	DFC	AD modules	Lower in AD	Lamp5	560	PDE3B	Yes
Gabitto	AD	DFC	AD modules	Lower in AD	Lamp5	560	SLC30A6	No
Gabitto	AD	DFC	AD modules	Lower in AD	Lamp5	560	MMP21	No
Gabitto	AD	DFC	AD modules	Lower in AD	Lamp5	560	FCHO2	No
Gabitto	AD	DFC	AD modules	Lower in AD	Lamp5	560	PRIMPOL	No
Gabitto	AD	DFC	AD modules	Lower in AD	Lamp5	560	TET2	No
Gabitto	AD	DFC	AD modules	Lower in AD	Lamp5	560	MAP3K2	No
Gabitto	AD	DFC	AD modules	Lower in AD	Lamp5	560	ZNF573	No
Gabitto	AD	DFC	AD modules	Lower in AD	Lamp5	560	ZNF699	No
Gabitto	AD	DFC	AD modules	Lower in AD	Lamp5	560	NHLRC2	No
Gabitto	AD	DFC	AD modules	Lower in AD	Lamp5	560	DMD	No
Gabitto	AD	DFC	AD modules	Lower in AD	Lamp5	560	C4orf46	No
Gabitto	AD	DFC	AD modules	Lower in AD	Lamp5	560	FNIP1	No
Gabitto	AD	DFC	AD modules	Lower in AD	Lamp5	560	ALG11	No
Gabitto	AD	DFC	AD modules	Lower in AD	Lamp5	643	THOC1	No
Gabitto	AD	DFC	AD modules	Lower in AD	Lamp5	643	UGGT2	No
Gabitto	AD	DFC	AD modules	Lower in AD	Lamp5	643	ZNF451	No
Gabitto	AD	DFC	AD modules	Lower in AD	Lamp5	643	MTF2	No
Gabitto	AD	DFC	AD modules	Lower in AD	Lamp5	643	TAF1D	No
Gabitto	AD	DFC	AD modules	Lower in AD	Lamp5	643	ZNF738	No
Gabitto	AD	DFC	AD modules	Lower in AD	Lamp5	656	RNF13	No
Gabitto	AD	DFC	AD modules	Lower in AD	Lamp5	656	KLHL4	No
Gabitto	AD	DFC	AD modules	Lower in AD	Lamp5	656	CPPED1	No
Gabitto	AD	DFC	AD modules	Lower in AD	Lamp5	656	PLCL1	No
Gabitto	AD	DFC	AD modules	Lower in AD	Lamp5	656	KLHL1	No
Gabitto	AD	DFC	AD modules	Lower in AD	Lamp5	656	ANO4	No
Gabitto	AD	DFC	AD modules	Lower in AD	Lamp5	656	CNTNAP4	No
Gabitto	AD	DFC	AD modules	Lower in AD	Lamp5	656	TAFA4	No
Gabitto	AD	DFC	AD modules	Lower in AD	Lamp5	656	SLC22A15	No
Gabitto	AD	DFC	AD modules	Lower in AD	Lamp5	656	ALCAM	No
Gabitto	AD	DFC	AD modules	Lower in AD	Lamp5	656	MTSS1	No
Gabitto	AD	DFC	AD modules	Lower in AD	Lamp5	656	KLHL32	No
Gabitto	AD	DFC	AD modules	Lower in AD	Lamp5	656	SPOCK3	No
Gabitto	AD	DFC	AD modules	Lower in AD	Lamp5	796	RPL3	Yes
Gabitto	AD	DFC	AD modules	Lower in AD	Lamp5	796	EEF1B2	No
Gabitto	AD	DFC	AD modules	Lower in AD	Lamp5	796	RPL10	Yes
Gabitto	AD	DFC	AD modules	Lower in AD	Lamp5	796	RPL7A	Yes
Gabitto	AD	DFC	AD modules	Lower in AD	Lamp5	796	RPL4	No
Gabitto	AD	DFC	AD modules	Lower in AD	Lamp5	796	EIF3F	No
Gabitto	AD	DFC	AD modules	Lower in AD	Lamp5	796	RPL12	No
Gabitto	AD	DFC	AD modules	Lower in AD	Lamp5	796	RPL10A	No
Gabitto	AD	DFC	AD modules	Lower in AD	Lamp5	802	RPL37	Yes
Gabitto	AD	DFC	AD modules	Lower in AD	Lamp5	802	RPL30	Yes
Gabitto	AD	DFC	AD modules	Lower in AD	Lamp5	802	RPL27A	No
Gabitto	AD	DFC	AD modules	Lower in AD	Lamp5	802	RPS21	Yes
Gabitto	AD	DFC	AD modules	Lower in AD	Lamp5	802	RPS27	Yes
Gabitto	AD	DFC	AD modules	Lower in AD	Lamp5	802	RPS23	No
Gabitto	AD	DFC	AD modules	Lower in AD	Lamp5	802	RPL37A	Yes
Gabitto	AD	DFC	AD modules	Lower in AD	Lamp5	802	RPS4X	Yes
Gabitto	AD	DFC	AD modules	Lower in AD	Lamp5	802	RPS29	Yes
Gabitto	AD	DFC	AD modules	Lower in AD	Lamp5	802	RPS18	Yes
Gabitto	AD	DFC	AD modules	Lower in AD	Pvalb	5	VTA1	No
Gabitto	AD	DFC	AD modules	Lower in AD	Pvalb	5	EEF1AKNMT	No
Gabitto	AD	DFC	AD modules	Lower in AD	Pvalb	5	UTP18	Yes
Gabitto	AD	DFC	AD modules	Lower in AD	Pvalb	5	STRAP	Yes
Gabitto	AD	DFC	AD modules	Lower in AD	Pvalb	5	MAT2B	Yes
Gabitto	AD	DFC	AD modules	Lower in AD	Pvalb	5	RC3H2	Yes
Gabitto	AD	DFC	AD modules	Lower in AD	Pvalb	5	ARMCX3	No
Gabitto	AD	DFC	AD modules	Lower in AD	Pvalb	5	CCSER2	Yes
Gabitto	AD	DFC	AD modules	Lower in AD	Pvalb	5	CUL2	No
Gabitto	AD	DFC	AD modules	Lower in AD	Pvalb	5	LAMTOR3	Yes
Gabitto	AD	DFC	AD modules	Lower in AD	Pvalb	5	TBC1D19	Yes
Gabitto	AD	DFC	AD modules	Lower in AD	Pvalb	5	CAND1	Yes
Gabitto	AD	DFC	AD modules	Lower in AD	Pvalb	5	ACTR3	No
Gabitto	AD	DFC	AD modules	Lower in AD	Pvalb	5	RAD23B	No
Gabitto	AD	DFC	AD modules	Lower in AD	Pvalb	5	TRIM32	Yes
Gabitto	AD	DFC	AD modules	Lower in AD	Pvalb	5	FAM98A	No
Gabitto	AD	DFC	AD modules	Lower in AD	Pvalb	5	PAIP2	Yes
Gabitto	AD	DFC	AD modules	Lower in AD	Pvalb	5	NDUFAF4	No
Gabitto	AD	DFC	AD modules	Lower in AD	Pvalb	5	VAPB	Yes
Gabitto	AD	DFC	AD modules	Lower in AD	Pvalb	5	CSE1L	No
Gabitto	AD	DFC	AD modules	Lower in AD	Pvalb	5	MKKS	Yes
Gabitto	AD	DFC	AD modules	Lower in AD	Pvalb	5	EIF2S1	Yes
Gabitto	AD	DFC	AD modules	Lower in AD	Pvalb	5	ISCA1	Yes
Gabitto	AD	DFC	AD modules	Lower in AD	Pvalb	5	CAB39	No
Gabitto	AD	DFC	AD modules	Lower in AD	Pvalb	5	GGH	Yes
Gabitto	AD	DFC	AD modules	Lower in AD	Pvalb	5	RAB1A	Yes
Gabitto	AD	DFC	AD modules	Lower in AD	Pvalb	5	NIPA2	No
Gabitto	AD	DFC	AD modules	Lower in AD	Pvalb	5	SNX12	No
Gabitto	AD	DFC	AD modules	Lower in AD	Pvalb	5	PANK1	No
Gabitto	AD	DFC	AD modules	Lower in AD	Pvalb	5	TFB2M	Yes
Gabitto	AD	DFC	AD modules	Lower in AD	Pvalb	5	METAP1	Yes
Gabitto	AD	DFC	AD modules	Lower in AD	Pvalb	5	SLC25A46	Yes
Gabitto	AD	DFC	AD modules	Lower in AD	Pvalb	5	PRPF18	No
Gabitto	AD	DFC	AD modules	Lower in AD	Pvalb	5	NOLC1	No
Gabitto	AD	DFC	AD modules	Lower in AD	Pvalb	5	MMADHC	Yes
Gabitto	AD	DFC	AD modules	Lower in AD	Pvalb	5	UGP2	Yes
Gabitto	AD	DFC	AD modules	Lower in AD	Pvalb	5	FAM98B	Yes
Gabitto	AD	DFC	AD modules	Lower in AD	Pvalb	5	PITPNB	Yes
Gabitto	AD	DFC	AD modules	Lower in AD	Pvalb	5	AP1S2	No
Gabitto	AD	DFC	AD modules	Lower in AD	Pvalb	5	MORF4L1	Yes
Gabitto	AD	DFC	AD modules	Lower in AD	Pvalb	5	PPTC7	No
Gabitto	AD	DFC	AD modules	Lower in AD	Pvalb	5	STK39	Yes
Gabitto	AD	DFC	AD modules	Lower in AD	Pvalb	5	PARG	Yes
Gabitto	AD	DFC	AD modules	Lower in AD	Pvalb	5	MRPL33	No
Gabitto	AD	DFC	AD modules	Lower in AD	Pvalb	6	RPAP3	Yes
Gabitto	AD	DFC	AD modules	Lower in AD	Pvalb	6	RANBP9	No
Gabitto	AD	DFC	AD modules	Lower in AD	Pvalb	6	AP5M1	No
Gabitto	AD	DFC	AD modules	Lower in AD	Pvalb	6	ATG5	Yes
Gabitto	AD	DFC	AD modules	Lower in AD	Pvalb	6	MTMR2	Yes
Gabitto	AD	DFC	AD modules	Lower in AD	Pvalb	6	NUP50	No
Gabitto	AD	DFC	AD modules	Lower in AD	Pvalb	6	CDC5L	No
Gabitto	AD	DFC	AD modules	Lower in AD	Pvalb	6	CDADC1	No
Gabitto	AD	DFC	AD modules	Lower in AD	Pvalb	6	LEPROTL1	No
Gabitto	AD	DFC	AD modules	Lower in AD	Pvalb	6	TAX1BP1	No
Gabitto	AD	DFC	AD modules	Lower in AD	Pvalb	6	RBM18	No
Gabitto	AD	DFC	AD modules	Lower in AD	Pvalb	6	COPA	No
Gabitto	AD	DFC	AD modules	Lower in AD	Pvalb	6	KLHL7	Yes
Gabitto	AD	DFC	AD modules	Lower in AD	Pvalb	6	INSIG2	Yes
Gabitto	AD	DFC	AD modules	Lower in AD	Pvalb	6	MRPL35	Yes
Gabitto	AD	DFC	AD modules	Lower in AD	Pvalb	6	UBE2G1	No
Gabitto	AD	DFC	AD modules	Lower in AD	Pvalb	6	CDK8	No
Gabitto	AD	DFC	AD modules	Lower in AD	Pvalb	6	RANBP6	No
Gabitto	AD	DFC	AD modules	Lower in AD	Pvalb	6	NARS2	No
Gabitto	AD	DFC	AD modules	Lower in AD	Pvalb	6	YARS2	No
Gabitto	AD	DFC	AD modules	Lower in AD	Pvalb	6	TMEM117	No
Gabitto	AD	DFC	AD modules	Lower in AD	Pvalb	6	XPR1	No
Gabitto	AD	DFC	AD modules	Lower in AD	Pvalb	6	FBXO28	No
Gabitto	AD	DFC	AD modules	Lower in AD	Pvalb	6	CSNK1G3	Yes
Gabitto	AD	DFC	AD modules	Lower in AD	Pvalb	6	SACS	No
Gabitto	AD	DFC	AD modules	Lower in AD	Pvalb	6	C18orf25	No
Gabitto	AD	DFC	AD modules	Lower in AD	Pvalb	6	MED21	No
Gabitto	AD	DFC	AD modules	Lower in AD	Pvalb	6	ANKH	No
Gabitto	AD	DFC	AD modules	Lower in AD	Pvalb	6	MIA3	No
Gabitto	AD	DFC	AD modules	Lower in AD	Pvalb	6	DYRK1A	Yes
Gabitto	AD	DFC	AD modules	Lower in AD	Pvalb	6	API5	No
Gabitto	AD	DFC	AD modules	Lower in AD	Pvalb	6	COPS2	Yes
Gabitto	AD	DFC	AD modules	Lower in AD	Pvalb	6	LEO1	No
Gabitto	AD	DFC	AD modules	Lower in AD	Pvalb	6	RALGAPB	Yes
Gabitto	AD	DFC	AD modules	Lower in AD	Pvalb	6	VCPIP1	No
Gabitto	AD	DFC	AD modules	Lower in AD	Pvalb	6	TBK1	Yes
Gabitto	AD	DFC	AD modules	Lower in AD	Pvalb	6	DNAH10	No
Gabitto	AD	DFC	AD modules	Lower in AD	Pvalb	6	SACM1L	No
Gabitto	AD	DFC	AD modules	Lower in AD	Pvalb	8	MDH1	Yes
Gabitto	AD	DFC	AD modules	Lower in AD	Pvalb	8	PFN2	No
Gabitto	AD	DFC	AD modules	Lower in AD	Pvalb	8	CDKN3	Yes
Gabitto	AD	DFC	AD modules	Lower in AD	Pvalb	8	GOT1	No
Gabitto	AD	DFC	AD modules	Lower in AD	Pvalb	8	PCMT1	Yes
Gabitto	AD	DFC	AD modules	Lower in AD	Pvalb	8	RPP40	Yes
Gabitto	AD	DFC	AD modules	Lower in AD	Pvalb	8	DSTN	No
Gabitto	AD	DFC	AD modules	Lower in AD	Pvalb	8	ATP6V1E1	Yes
Gabitto	AD	DFC	AD modules	Lower in AD	Pvalb	8	NDFIP1	Yes
Gabitto	AD	DFC	AD modules	Lower in AD	Pvalb	8	GABARAPL1	No
Gabitto	AD	DFC	AD modules	Lower in AD	Pvalb	8	HMGCLL1	Yes
Gabitto	AD	DFC	AD modules	Lower in AD	Pvalb	8	JAKMIP1	Yes
Gabitto	AD	DFC	AD modules	Lower in AD	Pvalb	8	GPRASP2	Yes
Gabitto	AD	DFC	AD modules	Lower in AD	Pvalb	8	FCRLB	No
Gabitto	AD	DFC	AD modules	Lower in AD	Pvalb	8	UBLCP1	Yes
Gabitto	AD	DFC	AD modules	Lower in AD	Pvalb	8	YWHAZ	No
Gabitto	AD	DFC	AD modules	Lower in AD	Pvalb	8	TCEAL7	Yes
Gabitto	AD	DFC	AD modules	Lower in AD	Pvalb	8	C2orf80	No
Gabitto	AD	DFC	AD modules	Lower in AD	Pvalb	8	NKIRAS1	Yes
Gabitto	AD	DFC	AD modules	Lower in AD	Pvalb	8	LNP1	No
Gabitto	AD	DFC	AD modules	Lower in AD	Pvalb	8	VDAC1	Yes
Gabitto	AD	DFC	AD modules	Lower in AD	Pvalb	12	REEP1	No
Gabitto	AD	DFC	AD modules	Lower in AD	Pvalb	12	SMAP2	Yes
Gabitto	AD	DFC	AD modules	Lower in AD	Pvalb	12	SEH1L	No
Gabitto	AD	DFC	AD modules	Lower in AD	Pvalb	12	NECAP1	Yes
Gabitto	AD	DFC	AD modules	Lower in AD	Pvalb	12	ATP6V1D	Yes
Gabitto	AD	DFC	AD modules	Lower in AD	Pvalb	12	NDRG3	Yes
Gabitto	AD	DFC	AD modules	Lower in AD	Pvalb	12	SLC25A14	No
Gabitto	AD	DFC	AD modules	Lower in AD	Pvalb	12	SH3GL2	Yes
Gabitto	AD	DFC	AD modules	Lower in AD	Pvalb	12	PPP3CB	Yes
Gabitto	AD	DFC	AD modules	Lower in AD	Pvalb	12	CD83	No
Gabitto	AD	DFC	AD modules	Lower in AD	Pvalb	12	NAPB	Yes
Gabitto	AD	DFC	AD modules	Lower in AD	Pvalb	12	TMEM35A	Yes
Gabitto	AD	DFC	AD modules	Lower in AD	Pvalb	12	REEP5	Yes
Gabitto	AD	DFC	AD modules	Lower in AD	Pvalb	12	SYT4	Yes
Gabitto	AD	DFC	AD modules	Lower in AD	Pvalb	12	RTN3	Yes
Gabitto	AD	DFC	AD modules	Lower in AD	Pvalb	12	ACTR3B	No
Gabitto	AD	DFC	AD modules	Lower in AD	Pvalb	12	RNF175	No
Gabitto	AD	DFC	AD modules	Lower in AD	Pvalb	12	ATP6V1B2	Yes
Gabitto	AD	DFC	AD modules	Lower in AD	Pvalb	12	BTBD10	Yes
Gabitto	AD	DFC	AD modules	Lower in AD	Pvalb	12	YWHAG	Yes
Gabitto	AD	DFC	AD modules	Lower in AD	Pvalb	12	GREM2	Yes
Gabitto	AD	DFC	AD modules	Lower in AD	Pvalb	12	SV2B	No
Gabitto	AD	DFC	AD modules	Lower in AD	Pvalb	12	MLLT11	No
Gabitto	AD	DFC	AD modules	Lower in AD	Pvalb	15	SLC6A15	Yes
Gabitto	AD	DFC	AD modules	Lower in AD	Pvalb	15	NTN4	No
Gabitto	AD	DFC	AD modules	Lower in AD	Pvalb	15	PRPS2	Yes
Gabitto	AD	DFC	AD modules	Lower in AD	Pvalb	15	PTGES3L-AARSD1	Yes
Gabitto	AD	DFC	AD modules	Lower in AD	Pvalb	15	RTN1	Yes
Gabitto	AD	DFC	AD modules	Lower in AD	Pvalb	15	APP	No
Gabitto	AD	DFC	AD modules	Lower in AD	Pvalb	15	JAZF1	No
Gabitto	AD	DFC	AD modules	Lower in AD	Pvalb	15	SERPINI1	No
Gabitto	AD	DFC	AD modules	Lower in AD	Pvalb	15	NELL1	No
Gabitto	AD	DFC	AD modules	Lower in AD	Pvalb	15	ZCCHC12	No
Gabitto	AD	DFC	AD modules	Lower in AD	Pvalb	15	NELL2	No
Gabitto	AD	DFC	AD modules	Lower in AD	Pvalb	15	DCAF12L2	No
Gabitto	AD	DFC	AD modules	Lower in AD	Pvalb	17	OAT	Yes
Gabitto	AD	DFC	AD modules	Lower in AD	Pvalb	17	DNAJA2	Yes
Gabitto	AD	DFC	AD modules	Lower in AD	Pvalb	17	CFAP20	No
Gabitto	AD	DFC	AD modules	Lower in AD	Pvalb	17	SEC23A	Yes
Gabitto	AD	DFC	AD modules	Lower in AD	Pvalb	17	PGRMC1	Yes
Gabitto	AD	DFC	AD modules	Lower in AD	Pvalb	17	RAB11A	Yes
Gabitto	AD	DFC	AD modules	Lower in AD	Pvalb	17	RAB2A	Yes
Gabitto	AD	DFC	AD modules	Lower in AD	Pvalb	17	ZC2HC1A	Yes
Gabitto	AD	DFC	AD modules	Lower in AD	Pvalb	17	PDHX	Yes
Gabitto	AD	DFC	AD modules	Lower in AD	Pvalb	17	CMAS	No
Gabitto	AD	DFC	AD modules	Lower in AD	Pvalb	17	SUB1	No
Gabitto	AD	DFC	AD modules	Lower in AD	Pvalb	17	MRPL3	Yes
Gabitto	AD	DFC	AD modules	Lower in AD	Pvalb	17	UCHL5	Yes
Gabitto	AD	DFC	AD modules	Lower in AD	Pvalb	17	BCAS2	Yes
Gabitto	AD	DFC	AD modules	Lower in AD	Pvalb	17	ARL1	Yes
Gabitto	AD	DFC	AD modules	Lower in AD	Pvalb	17	RNF11	Yes
Gabitto	AD	DFC	AD modules	Lower in AD	Pvalb	17	HNRNPH2	Yes
Gabitto	AD	DFC	AD modules	Lower in AD	Pvalb	17	NAPG	Yes
Gabitto	AD	DFC	AD modules	Lower in AD	Pvalb	17	NARS1	Yes
Gabitto	AD	DFC	AD modules	Lower in AD	Pvalb	17	BTF3L4	Yes
Gabitto	AD	DFC	AD modules	Lower in AD	Pvalb	17	FHOD3	Yes
Gabitto	AD	DFC	AD modules	Lower in AD	Pvalb	17	RFK	No
Gabitto	AD	DFC	AD modules	Lower in AD	Pvalb	17	PKIB	No
Gabitto	AD	DFC	AD modules	Lower in AD	Pvalb	17	STAM	No
Gabitto	AD	DFC	AD modules	Lower in AD	Pvalb	17	OLA1	Yes
Gabitto	AD	DFC	AD modules	Lower in AD	Pvalb	17	COPS3	Yes
Gabitto	AD	DFC	AD modules	Lower in AD	Pvalb	17	MPC2	Yes
Gabitto	AD	DFC	AD modules	Lower in AD	Pvalb	17	ACP1	Yes
Gabitto	AD	DFC	AD modules	Lower in AD	Pvalb	17	AUH	No
Gabitto	AD	DFC	AD modules	Lower in AD	Pvalb	17	MINDY3	Yes
Gabitto	AD	DFC	AD modules	Lower in AD	Pvalb	17	TADA1	No
Gabitto	AD	DFC	AD modules	Lower in AD	Pvalb	17	CYRIB	Yes
Gabitto	AD	DFC	AD modules	Lower in AD	Pvalb	17	KBTBD8	No
Gabitto	AD	DFC	AD modules	Lower in AD	Pvalb	17	GHITM	Yes
Gabitto	AD	DFC	AD modules	Lower in AD	Pvalb	17	NUDT21	Yes
Gabitto	AD	DFC	AD modules	Lower in AD	Pvalb	17	KCNAB1	Yes
Gabitto	AD	DFC	AD modules	Lower in AD	Pvalb	17	NAA20	No
Gabitto	AD	DFC	AD modules	Lower in AD	Pvalb	17	RAB6A	Yes
Gabitto	AD	DFC	AD modules	Lower in AD	Pvalb	17	ATP6AP2	Yes
Gabitto	AD	DFC	AD modules	Lower in AD	Pvalb	17	SRPRA	Yes
Gabitto	AD	DFC	AD modules	Lower in AD	Pvalb	17	MAK16	No
Gabitto	AD	DFC	AD modules	Lower in AD	Pvalb	17	TLK1	Yes
Gabitto	AD	DFC	AD modules	Lower in AD	Pvalb	17	COPS8	Yes
Gabitto	AD	DFC	AD modules	Lower in AD	Pvalb	19	MYO16	No
Gabitto	AD	DFC	AD modules	Lower in AD	Pvalb	19	CS	No
Gabitto	AD	DFC	AD modules	Lower in AD	Pvalb	19	SLC25A3	Yes
Gabitto	AD	DFC	AD modules	Lower in AD	Pvalb	19	FH	No
Gabitto	AD	DFC	AD modules	Lower in AD	Pvalb	19	GMPR2	No
Gabitto	AD	DFC	AD modules	Lower in AD	Pvalb	19	RPA3	No
Gabitto	AD	DFC	AD modules	Lower in AD	Pvalb	19	EIF4H	No
Gabitto	AD	DFC	AD modules	Lower in AD	Pvalb	19	ATP5F1B	Yes
Gabitto	AD	DFC	AD modules	Lower in AD	Pvalb	19	ATP5PB	Yes
Gabitto	AD	DFC	AD modules	Lower in AD	Pvalb	19	SDHB	Yes
Gabitto	AD	DFC	AD modules	Lower in AD	Pvalb	19	BECN1	Yes
Gabitto	AD	DFC	AD modules	Lower in AD	Pvalb	19	ACTR10	Yes
Gabitto	AD	DFC	AD modules	Lower in AD	Pvalb	19	IMMT	No
Gabitto	AD	DFC	AD modules	Lower in AD	Pvalb	19	TIMM17A	Yes
Gabitto	AD	DFC	AD modules	Lower in AD	Pvalb	19	MRPL15	No
Gabitto	AD	DFC	AD modules	Lower in AD	Pvalb	19	UQCRC2	Yes
Gabitto	AD	DFC	AD modules	Lower in AD	Pvalb	19	AFG3L2	Yes
Gabitto	AD	DFC	AD modules	Lower in AD	Pvalb	19	PSMA5	Yes
Gabitto	AD	DFC	AD modules	Lower in AD	Pvalb	19	ATP5F1A	Yes
Gabitto	AD	DFC	AD modules	Lower in AD	Pvalb	19	NDUFS4	No
Gabitto	AD	DFC	AD modules	Lower in AD	Pvalb	19	SCFD2	No
Gabitto	AD	DFC	AD modules	Lower in AD	Pvalb	19	CHP1	No
Gabitto	AD	DFC	AD modules	Lower in AD	Pvalb	19	BOLA2-SMG1P6	No
Gabitto	AD	DFC	AD modules	Lower in AD	Pvalb	20	GGCT	No
Gabitto	AD	DFC	AD modules	Lower in AD	Pvalb	20	RWDD2A	No
Gabitto	AD	DFC	AD modules	Lower in AD	Pvalb	20	CCDC28A	No
Gabitto	AD	DFC	AD modules	Lower in AD	Pvalb	20	FAM136A	No
Gabitto	AD	DFC	AD modules	Lower in AD	Pvalb	20	ATP6V1H	Yes
Gabitto	AD	DFC	AD modules	Lower in AD	Pvalb	20	HPF1	No
Gabitto	AD	DFC	AD modules	Lower in AD	Pvalb	20	VDAC3	Yes
Gabitto	AD	DFC	AD modules	Lower in AD	Pvalb	20	DDX1	Yes
Gabitto	AD	DFC	AD modules	Lower in AD	Pvalb	20	TMEM14A	Yes
Gabitto	AD	DFC	AD modules	Lower in AD	Pvalb	20	FKBP3	No
Gabitto	AD	DFC	AD modules	Lower in AD	Pvalb	20	CHMP4B	No
Gabitto	AD	DFC	AD modules	Lower in AD	Pvalb	20	CISD1	Yes
Gabitto	AD	DFC	AD modules	Lower in AD	Pvalb	20	EEF1E1	No
Gabitto	AD	DFC	AD modules	Lower in AD	Pvalb	20	MTX2	Yes
Gabitto	AD	DFC	AD modules	Lower in AD	Pvalb	20	MPP1	No
Gabitto	AD	DFC	AD modules	Lower in AD	Pvalb	20	HABP4	No
Gabitto	AD	DFC	AD modules	Lower in AD	Pvalb	20	PEX11B	No
Gabitto	AD	DFC	AD modules	Lower in AD	Pvalb	20	COQ3	No
Gabitto	AD	DFC	AD modules	Lower in AD	Pvalb	20	ISCU	No
Gabitto	AD	DFC	AD modules	Lower in AD	Pvalb	20	SUCLA2	Yes
Gabitto	AD	DFC	AD modules	Lower in AD	Pvalb	20	NDUFB5	No
Gabitto	AD	DFC	AD modules	Lower in AD	Pvalb	20	THYN1	No
Gabitto	AD	DFC	AD modules	Lower in AD	Pvalb	20	CFAP36	Yes
Gabitto	AD	DFC	AD modules	Lower in AD	Pvalb	20	THOC7	No
Gabitto	AD	DFC	AD modules	Lower in AD	Pvalb	20	IFTAP	Yes
Gabitto	AD	DFC	AD modules	Lower in AD	Pvalb	20	CCNDBP1	No
Gabitto	AD	DFC	AD modules	Lower in AD	Pvalb	20	MRPL1	Yes
Gabitto	AD	DFC	AD modules	Lower in AD	Pvalb	20	RAMAC	Yes
Gabitto	AD	DFC	AD modules	Lower in AD	Pvalb	20	UBE2E3	Yes
Gabitto	AD	DFC	AD modules	Lower in AD	Pvalb	20	SNAPC5	No
Gabitto	AD	DFC	AD modules	Lower in AD	Pvalb	20	EID2	No
Gabitto	AD	DFC	AD modules	Lower in AD	Pvalb	20	BLOC1S2	Yes
Gabitto	AD	DFC	AD modules	Lower in AD	Pvalb	20	FAM216A	No
Gabitto	AD	DFC	AD modules	Lower in AD	Pvalb	20	CDKL4	No
Gabitto	AD	DFC	AD modules	Lower in AD	Pvalb	20	TIMM23	Yes
Gabitto	AD	DFC	AD modules	Lower in AD	Pvalb	23	RNF14	No
Gabitto	AD	DFC	AD modules	Lower in AD	Pvalb	23	NDUFAF5	No
Gabitto	AD	DFC	AD modules	Lower in AD	Pvalb	23	APMAP	No
Gabitto	AD	DFC	AD modules	Lower in AD	Pvalb	23	BPNT2	Yes
Gabitto	AD	DFC	AD modules	Lower in AD	Pvalb	23	PRKAG2	No
Gabitto	AD	DFC	AD modules	Lower in AD	Pvalb	23	GTF2H1	Yes
Gabitto	AD	DFC	AD modules	Lower in AD	Pvalb	23	RARS1	Yes
Gabitto	AD	DFC	AD modules	Lower in AD	Pvalb	23	PSPC1	No
Gabitto	AD	DFC	AD modules	Lower in AD	Pvalb	23	ASH2L	Yes
Gabitto	AD	DFC	AD modules	Lower in AD	Pvalb	23	RTCA	Yes
Gabitto	AD	DFC	AD modules	Lower in AD	Pvalb	23	CDC123	No
Gabitto	AD	DFC	AD modules	Lower in AD	Pvalb	23	SLC25A44	Yes
Gabitto	AD	DFC	AD modules	Lower in AD	Pvalb	23	COX11	Yes
Gabitto	AD	DFC	AD modules	Lower in AD	Pvalb	23	TM2D3	Yes
Gabitto	AD	DFC	AD modules	Lower in AD	Pvalb	24	PAFAH1B1	Yes
Gabitto	AD	DFC	AD modules	Lower in AD	Pvalb	24	WDR37	Yes
Gabitto	AD	DFC	AD modules	Lower in AD	Pvalb	24	EARS2	No
Gabitto	AD	DFC	AD modules	Lower in AD	Pvalb	24	ANKMY2	Yes
Gabitto	AD	DFC	AD modules	Lower in AD	Pvalb	24	SKP1	No
Gabitto	AD	DFC	AD modules	Lower in AD	Pvalb	24	ATXN10	Yes
Gabitto	AD	DFC	AD modules	Lower in AD	Pvalb	24	SERINC3	No
Gabitto	AD	DFC	AD modules	Lower in AD	Pvalb	24	SARAF	Yes
Gabitto	AD	DFC	AD modules	Lower in AD	Pvalb	24	COPS4	Yes
Gabitto	AD	DFC	AD modules	Lower in AD	Pvalb	24	RAP1GDS1	No
Gabitto	AD	DFC	AD modules	Lower in AD	Pvalb	24	EAF1	Yes
Gabitto	AD	DFC	AD modules	Lower in AD	Pvalb	24	PRPS1	Yes
Gabitto	AD	DFC	AD modules	Lower in AD	Pvalb	24	PFKM	Yes
Gabitto	AD	DFC	AD modules	Lower in AD	Pvalb	24	VDAC2	Yes
Gabitto	AD	DFC	AD modules	Lower in AD	Pvalb	24	PGAM1	Yes
Gabitto	AD	DFC	AD modules	Lower in AD	Pvalb	24	PITPNA	Yes
Gabitto	AD	DFC	AD modules	Lower in AD	Pvalb	24	HNRNPA0	Yes
Gabitto	AD	DFC	AD modules	Lower in AD	Pvalb	24	MAGEH1	Yes
Gabitto	AD	DFC	AD modules	Lower in AD	Pvalb	24	C11orf97	No
Gabitto	AD	DFC	AD modules	Lower in AD	Pvalb	25	LIG3	No
Gabitto	AD	DFC	AD modules	Lower in AD	Pvalb	25	UBE3C	Yes
Gabitto	AD	DFC	AD modules	Lower in AD	Pvalb	25	RABGAP1	Yes
Gabitto	AD	DFC	AD modules	Lower in AD	Pvalb	25	ZDHHC6	No
Gabitto	AD	DFC	AD modules	Lower in AD	Pvalb	25	MTREX	Yes
Gabitto	AD	DFC	AD modules	Lower in AD	Pvalb	25	JKAMP	No
Gabitto	AD	DFC	AD modules	Lower in AD	Pvalb	25	THRAP3	No
Gabitto	AD	DFC	AD modules	Lower in AD	Pvalb	25	RNF4	No
Gabitto	AD	DFC	AD modules	Lower in AD	Pvalb	25	WDR3	Yes
Gabitto	AD	DFC	AD modules	Lower in AD	Pvalb	25	ARFGEF1	Yes
Gabitto	AD	DFC	AD modules	Lower in AD	Pvalb	25	TMEM131	No
Gabitto	AD	DFC	AD modules	Lower in AD	Pvalb	25	XRCC5	Yes
Gabitto	AD	DFC	AD modules	Lower in AD	Pvalb	25	STX7	No
Gabitto	AD	DFC	AD modules	Lower in AD	Pvalb	25	ZW10	No
Gabitto	AD	DFC	AD modules	Lower in AD	Pvalb	25	CDC23	No
Gabitto	AD	DFC	AD modules	Lower in AD	Pvalb	25	PSMD5	No
Gabitto	AD	DFC	AD modules	Lower in AD	Pvalb	25	RPRD1B	Yes
Gabitto	AD	DFC	AD modules	Lower in AD	Pvalb	25	RIOK3	No
Gabitto	AD	DFC	AD modules	Lower in AD	Pvalb	25	PHKB	Yes
Gabitto	AD	DFC	AD modules	Lower in AD	Pvalb	25	USP10	Yes
Gabitto	AD	DFC	AD modules	Lower in AD	Pvalb	25	GSR	Yes
Gabitto	AD	DFC	AD modules	Lower in AD	Pvalb	25	CBLL1	No
Gabitto	AD	DFC	AD modules	Lower in AD	Pvalb	25	CBX1	Yes
Gabitto	AD	DFC	AD modules	Lower in AD	Pvalb	25	STIM2	Yes
Gabitto	AD	DFC	AD modules	Lower in AD	Pvalb	25	FBXO3	No
Gabitto	AD	DFC	AD modules	Lower in AD	Pvalb	25	KPNA1	Yes
Gabitto	AD	DFC	AD modules	Lower in AD	Pvalb	25	PDCD10	Yes
Gabitto	AD	DFC	AD modules	Lower in AD	Pvalb	25	PPP6C	Yes
Gabitto	AD	DFC	AD modules	Lower in AD	Pvalb	25	ZMYM2	No
Gabitto	AD	DFC	AD modules	Lower in AD	Pvalb	25	DCTN4	Yes
Gabitto	AD	DFC	AD modules	Lower in AD	Pvalb	25	SAP130	No
Gabitto	AD	DFC	AD modules	Lower in AD	Pvalb	25	YME1L1	Yes
Gabitto	AD	DFC	AD modules	Lower in AD	Pvalb	25	SEC31A	No
Gabitto	AD	DFC	AD modules	Lower in AD	Pvalb	25	CASK	No
Gabitto	AD	DFC	AD modules	Lower in AD	Pvalb	25	EXT2	No
Gabitto	AD	DFC	AD modules	Lower in AD	Pvalb	25	PELO	No
Gabitto	AD	DFC	AD modules	Lower in AD	Pvalb	25	CUL4B	No
Gabitto	AD	DFC	AD modules	Lower in AD	Pvalb	25	UBR1	Yes
Gabitto	AD	DFC	AD modules	Lower in AD	Pvalb	25	STT3B	No
Gabitto	AD	DFC	AD modules	Lower in AD	Pvalb	25	ICE1	Yes
Gabitto	AD	DFC	AD modules	Lower in AD	Pvalb	25	WDR41	No
Gabitto	AD	DFC	AD modules	Lower in AD	Pvalb	25	NFRKB	No
Gabitto	AD	DFC	AD modules	Lower in AD	Pvalb	25	RNF139	Yes
Gabitto	AD	DFC	AD modules	Lower in AD	Pvalb	25	AGFG1	No
Gabitto	AD	DFC	AD modules	Lower in AD	Pvalb	25	MRPS22	No
Gabitto	AD	DFC	AD modules	Lower in AD	Pvalb	25	CKAP5	No
Gabitto	AD	DFC	AD modules	Lower in AD	Pvalb	25	TSN	No
Gabitto	AD	DFC	AD modules	Lower in AD	Pvalb	25	SCAF8	No
Gabitto	AD	DFC	AD modules	Lower in AD	Pvalb	25	PCDHA3	No
Gabitto	AD	DFC	AD modules	Lower in AD	Pvalb	25	SEC22B	Yes
Gabitto	AD	DFC	AD modules	Lower in AD	Pvalb	29	KRIT1	Yes
Gabitto	AD	DFC	AD modules	Lower in AD	Pvalb	29	CLCN3	No
Gabitto	AD	DFC	AD modules	Lower in AD	Pvalb	29	LHX4	No
Gabitto	AD	DFC	AD modules	Lower in AD	Pvalb	29	BICC1	No
Gabitto	AD	DFC	AD modules	Lower in AD	Pvalb	29	KIDINS220	No
Gabitto	AD	DFC	AD modules	Lower in AD	Pvalb	29	ZMYM4	Yes
Gabitto	AD	DFC	AD modules	Lower in AD	Pvalb	29	GTF2A1	Yes
Gabitto	AD	DFC	AD modules	Lower in AD	Pvalb	29	CEP120	No
Gabitto	AD	DFC	AD modules	Lower in AD	Pvalb	29	WASHC2C	No
Gabitto	AD	DFC	AD modules	Lower in AD	Pvalb	29	LEMD3	No
Gabitto	AD	DFC	AD modules	Lower in AD	Pvalb	29	ZNF721	Yes
Gabitto	AD	DFC	AD modules	Lower in AD	Pvalb	29	RNLS	No
Gabitto	AD	DFC	AD modules	Lower in AD	Pvalb	29	ZNF782	Yes
Gabitto	AD	DFC	AD modules	Lower in AD	Pvalb	29	NF1	No
Gabitto	AD	DFC	AD modules	Lower in AD	Pvalb	29	KLHL9	No
Gabitto	AD	DFC	AD modules	Lower in AD	Pvalb	31	THOC3	No
Gabitto	AD	DFC	AD modules	Lower in AD	Pvalb	31	CYFIP2	Yes
Gabitto	AD	DFC	AD modules	Lower in AD	Pvalb	31	AMPH	No
Gabitto	AD	DFC	AD modules	Lower in AD	Pvalb	31	KIF3C	Yes
Gabitto	AD	DFC	AD modules	Lower in AD	Pvalb	31	GOT2	No
Gabitto	AD	DFC	AD modules	Lower in AD	Pvalb	31	PCSK2	No
Gabitto	AD	DFC	AD modules	Lower in AD	Pvalb	31	CCDC136	No
Gabitto	AD	DFC	AD modules	Lower in AD	Pvalb	31	SNRPN	No
Gabitto	AD	DFC	AD modules	Lower in AD	Pvalb	31	KCNC1	No
Gabitto	AD	DFC	AD modules	Lower in AD	Pvalb	31	RAB11FIP5	No
Gabitto	AD	DFC	AD modules	Lower in AD	Pvalb	31	SAE1	Yes
Gabitto	AD	DFC	AD modules	Lower in AD	Pvalb	31	C1orf216	Yes
Gabitto	AD	DFC	AD modules	Lower in AD	Pvalb	31	RETREG2	Yes
Gabitto	AD	DFC	AD modules	Lower in AD	Pvalb	31	ZMAT2	Yes
Gabitto	AD	DFC	AD modules	Lower in AD	Pvalb	31	TNFRSF21	No
Gabitto	AD	DFC	AD modules	Lower in AD	Pvalb	31	CDCA5	Yes
Gabitto	AD	DFC	AD modules	Lower in AD	Pvalb	31	SLC25A4	No
Gabitto	AD	DFC	AD modules	Lower in AD	Pvalb	31	RAB6B	Yes
Gabitto	AD	DFC	AD modules	Lower in AD	Pvalb	31	CACNA2D3	No
Gabitto	AD	DFC	AD modules	Lower in AD	Pvalb	31	TPRG1L	Yes
Gabitto	AD	DFC	AD modules	Lower in AD	Pvalb	31	TOMM40L	No
Gabitto	AD	DFC	AD modules	Lower in AD	Pvalb	31	FAM131B	No
Gabitto	AD	DFC	AD modules	Lower in AD	Pvalb	31	RUSC1	No
Gabitto	AD	DFC	AD modules	Lower in AD	Pvalb	31	ORC5	Yes
Gabitto	AD	DFC	AD modules	Lower in AD	Pvalb	31	PGAP4	Yes
Gabitto	AD	DFC	AD modules	Lower in AD	Pvalb	31	BMERB1	Yes
Gabitto	AD	DFC	AD modules	Lower in AD	Pvalb	31	PIP4K2C	Yes
Gabitto	AD	DFC	AD modules	Lower in AD	Pvalb	31	TSPAN5	No
Gabitto	AD	DFC	AD modules	Lower in AD	Pvalb	31	MB21D2	Yes
Gabitto	AD	DFC	AD modules	Lower in AD	Pvalb	31	RNF41	Yes
Gabitto	AD	DFC	AD modules	Lower in AD	Pvalb	31	PABPC1L2A	No
Gabitto	AD	DFC	AD modules	Lower in AD	Pvalb	31	UBE2QL1	Yes
Gabitto	AD	DFC	AD modules	Lower in AD	Pvalb	40	M6PR	Yes
Gabitto	AD	DFC	AD modules	Lower in AD	Pvalb	40	TTC19	No
Gabitto	AD	DFC	AD modules	Lower in AD	Pvalb	40	CEP68	No
Gabitto	AD	DFC	AD modules	Lower in AD	Pvalb	40	MAN2B2	No
Gabitto	AD	DFC	AD modules	Lower in AD	Pvalb	40	MTMR1	Yes
Gabitto	AD	DFC	AD modules	Lower in AD	Pvalb	40	POLR1A	No
Gabitto	AD	DFC	AD modules	Lower in AD	Pvalb	40	BRD1	No
Gabitto	AD	DFC	AD modules	Lower in AD	Pvalb	40	FASTKD2	No
Gabitto	AD	DFC	AD modules	Lower in AD	Pvalb	40	PCDHB10	No
Gabitto	AD	DFC	AD modules	Lower in AD	Pvalb	40	XPO5	No
Gabitto	AD	DFC	AD modules	Lower in AD	Pvalb	40	EMC1	No
Gabitto	AD	DFC	AD modules	Lower in AD	Pvalb	40	DCTD	No
Gabitto	AD	DFC	AD modules	Lower in AD	Pvalb	40	EXOC4	Yes
Gabitto	AD	DFC	AD modules	Lower in AD	Pvalb	40	NAT10	No
Gabitto	AD	DFC	AD modules	Lower in AD	Pvalb	40	PRPF4	No
Gabitto	AD	DFC	AD modules	Lower in AD	Pvalb	40	CMTR1	No
Gabitto	AD	DFC	AD modules	Lower in AD	Pvalb	40	TACC2	No
Gabitto	AD	DFC	AD modules	Lower in AD	Pvalb	40	SORD	No
Gabitto	AD	DFC	AD modules	Lower in AD	Pvalb	40	CIAO1	No
Gabitto	AD	DFC	AD modules	Lower in AD	Pvalb	40	SEC16A	No
Gabitto	AD	DFC	AD modules	Lower in AD	Pvalb	40	CNNM4	No
Gabitto	AD	DFC	AD modules	Lower in AD	Pvalb	40	ERCC3	No
Gabitto	AD	DFC	AD modules	Lower in AD	Pvalb	40	YEATS2	No
Gabitto	AD	DFC	AD modules	Lower in AD	Pvalb	40	ABLIM3	No
Gabitto	AD	DFC	AD modules	Lower in AD	Pvalb	40	ADCY6	No
Gabitto	AD	DFC	AD modules	Lower in AD	Pvalb	40	BBS1	No
Gabitto	AD	DFC	AD modules	Lower in AD	Pvalb	40	EP400	No
Gabitto	AD	DFC	AD modules	Lower in AD	Pvalb	40	QRICH1	No
Gabitto	AD	DFC	AD modules	Lower in AD	Pvalb	40	ZNF407	Yes
Gabitto	AD	DFC	AD modules	Lower in AD	Pvalb	40	POM121C	No
Gabitto	AD	DFC	AD modules	Lower in AD	Pvalb	41	KIAA0100	No
Gabitto	AD	DFC	AD modules	Lower in AD	Pvalb	41	RABEP1	Yes
Gabitto	AD	DFC	AD modules	Lower in AD	Pvalb	41	BTBD1	Yes
Gabitto	AD	DFC	AD modules	Lower in AD	Pvalb	41	HUWE1	No
Gabitto	AD	DFC	AD modules	Lower in AD	Pvalb	41	TRIM2	No
Gabitto	AD	DFC	AD modules	Lower in AD	Pvalb	41	UBE4A	Yes
Gabitto	AD	DFC	AD modules	Lower in AD	Pvalb	41	LNPEP	No
Gabitto	AD	DFC	AD modules	Lower in AD	Pvalb	41	WWP1	No
Gabitto	AD	DFC	AD modules	Lower in AD	Pvalb	41	RALGPS1	No
Gabitto	AD	DFC	AD modules	Lower in AD	Pvalb	41	SLC12A6	No
Gabitto	AD	DFC	AD modules	Lower in AD	Pvalb	41	URB1	No
Gabitto	AD	DFC	AD modules	Lower in AD	Pvalb	41	SNX30	Yes
Gabitto	AD	DFC	AD modules	Lower in AD	Pvalb	41	AP1G1	No
Gabitto	AD	DFC	AD modules	Lower in AD	Pvalb	41	KIAA0232	Yes
Gabitto	AD	DFC	AD modules	Lower in AD	Pvalb	41	MSL1	No
Gabitto	AD	DFC	AD modules	Lower in AD	Pvalb	41	MTOR	Yes
Gabitto	AD	DFC	AD modules	Lower in AD	Pvalb	41	ACACA	No
Gabitto	AD	DFC	AD modules	Lower in AD	Pvalb	45	VPS41	Yes
Gabitto	AD	DFC	AD modules	Lower in AD	Pvalb	45	FAM13B	No
Gabitto	AD	DFC	AD modules	Lower in AD	Pvalb	45	PHLPP2	No
Gabitto	AD	DFC	AD modules	Lower in AD	Pvalb	45	CDH10	No
Gabitto	AD	DFC	AD modules	Lower in AD	Pvalb	45	ATP2B4	No
Gabitto	AD	DFC	AD modules	Lower in AD	Pvalb	45	CLCN4	Yes
Gabitto	AD	DFC	AD modules	Lower in AD	Pvalb	45	MAPK1	Yes
Gabitto	AD	DFC	AD modules	Lower in AD	Pvalb	45	CDS2	No
Gabitto	AD	DFC	AD modules	Lower in AD	Pvalb	45	HSDL1	Yes
Gabitto	AD	DFC	AD modules	Lower in AD	Pvalb	45	RNGTT	Yes
Gabitto	AD	DFC	AD modules	Lower in AD	Pvalb	45	RAB3GAP1	Yes
Gabitto	AD	DFC	AD modules	Lower in AD	Pvalb	45	KLHL12	No
Gabitto	AD	DFC	AD modules	Lower in AD	Pvalb	45	UTP25	No
Gabitto	AD	DFC	AD modules	Lower in AD	Pvalb	45	RAB22A	Yes
Gabitto	AD	DFC	AD modules	Lower in AD	Pvalb	45	CAMSAP1	No
Gabitto	AD	DFC	AD modules	Lower in AD	Pvalb	45	ADAM21	No
Gabitto	AD	DFC	AD modules	Lower in AD	Pvalb	45	ANK2	Yes
Gabitto	AD	DFC	AD modules	Lower in AD	Pvalb	45	RASA1	No
Gabitto	AD	DFC	AD modules	Lower in AD	Pvalb	45	YIPF5	No
Gabitto	AD	DFC	AD modules	Lower in AD	Pvalb	45	ZFYVE9	Yes
Gabitto	AD	DFC	AD modules	Lower in AD	Pvalb	45	NAPEPLD	No
Gabitto	AD	DFC	AD modules	Lower in AD	Pvalb	45	GMPS	No
Gabitto	AD	DFC	AD modules	Lower in AD	Pvalb	45	BTRC	Yes
Gabitto	AD	DFC	AD modules	Lower in AD	Pvalb	45	BBS12	No
Gabitto	AD	DFC	AD modules	Lower in AD	Pvalb	45	ARMCX2	No
Gabitto	AD	DFC	AD modules	Lower in AD	Pvalb	45	NPY2R	No
Gabitto	AD	DFC	AD modules	Lower in AD	Pvalb	48	HCCS	Yes
Gabitto	AD	DFC	AD modules	Lower in AD	Pvalb	48	RNF10	No
Gabitto	AD	DFC	AD modules	Lower in AD	Pvalb	48	ABCF2	No
Gabitto	AD	DFC	AD modules	Lower in AD	Pvalb	48	CUL1	No
Gabitto	AD	DFC	AD modules	Lower in AD	Pvalb	48	MRPS35	Yes
Gabitto	AD	DFC	AD modules	Lower in AD	Pvalb	48	INPP5A	No
Gabitto	AD	DFC	AD modules	Lower in AD	Pvalb	48	MKRN2	Yes
Gabitto	AD	DFC	AD modules	Lower in AD	Pvalb	48	IGBP1	No
Gabitto	AD	DFC	AD modules	Lower in AD	Pvalb	48	TXNL1	Yes
Gabitto	AD	DFC	AD modules	Lower in AD	Pvalb	48	UPRT	No
Gabitto	AD	DFC	AD modules	Lower in AD	Pvalb	48	ARCN1	No
Gabitto	AD	DFC	AD modules	Lower in AD	Pvalb	48	SNRPD3	No
Gabitto	AD	DFC	AD modules	Lower in AD	Pvalb	48	TIMM9	No
Gabitto	AD	DFC	AD modules	Lower in AD	Pvalb	48	VAPA	No
Gabitto	AD	DFC	AD modules	Lower in AD	Pvalb	48	SMS	Yes
Gabitto	AD	DFC	AD modules	Lower in AD	Pvalb	48	ARL2BP	No
Gabitto	AD	DFC	AD modules	Lower in AD	Pvalb	48	TMEM248	Yes
Gabitto	AD	DFC	AD modules	Lower in AD	Pvalb	48	GRPEL1	No
Gabitto	AD	DFC	AD modules	Lower in AD	Pvalb	48	FIG4	No
Gabitto	AD	DFC	AD modules	Lower in AD	Pvalb	48	GNPDA1	No
Gabitto	AD	DFC	AD modules	Lower in AD	Pvalb	48	MACROH2A1	No
Gabitto	AD	DFC	AD modules	Lower in AD	Pvalb	48	EIF1B	Yes
Gabitto	AD	DFC	AD modules	Lower in AD	Pvalb	48	UXS1	No
Gabitto	AD	DFC	AD modules	Lower in AD	Pvalb	48	SUMO1	Yes
Gabitto	AD	DFC	AD modules	Lower in AD	Pvalb	48	ITGB1BP1	No
Gabitto	AD	DFC	AD modules	Lower in AD	Pvalb	48	YPEL5	Yes
Gabitto	AD	DFC	AD modules	Lower in AD	Pvalb	48	KIAA1191	No
Gabitto	AD	DFC	AD modules	Lower in AD	Pvalb	48	CDO1	No
Gabitto	AD	DFC	AD modules	Lower in AD	Pvalb	48	UBE2D2	No
Gabitto	AD	DFC	AD modules	Lower in AD	Pvalb	48	TERF2	No
Gabitto	AD	DFC	AD modules	Lower in AD	Pvalb	48	OSTF1	No
Gabitto	AD	DFC	AD modules	Lower in AD	Pvalb	48	TMEM60	No
Gabitto	AD	DFC	AD modules	Lower in AD	Pvalb	48	MAP1LC3B	No
Gabitto	AD	DFC	AD modules	Lower in AD	Pvalb	48	C18orf21	No
Gabitto	AD	DFC	AD modules	Lower in AD	Pvalb	48	COP1	No
Gabitto	AD	DFC	AD modules	Lower in AD	Pvalb	48	ARL6IP5	Yes
Gabitto	AD	DFC	AD modules	Lower in AD	Pvalb	48	NRBF2	Yes
Gabitto	AD	DFC	AD modules	Lower in AD	Pvalb	48	CCT8	Yes
Gabitto	AD	DFC	AD modules	Lower in AD	Pvalb	48	TTC9C	No
Gabitto	AD	DFC	AD modules	Lower in AD	Pvalb	48	MOCS2	Yes
Gabitto	AD	DFC	AD modules	Lower in AD	Pvalb	48	RNF34	No
Gabitto	AD	DFC	AD modules	Lower in AD	Pvalb	48	TRIAP1	No
Gabitto	AD	DFC	AD modules	Lower in AD	Pvalb	48	TMEM126A	No
Gabitto	AD	DFC	AD modules	Lower in AD	Pvalb	48	TOMM5	No
Gabitto	AD	DFC	AD modules	Lower in AD	Pvalb	48	CSTF3	No
Gabitto	AD	DFC	AD modules	Lower in AD	Pvalb	48	GSPT2	No
Gabitto	AD	DFC	AD modules	Lower in AD	Pvalb	48	YRDC	No
Gabitto	AD	DFC	AD modules	Lower in AD	Pvalb	48	YTHDF2	Yes
Gabitto	AD	DFC	AD modules	Lower in AD	Pvalb	48	NBDY	No
Gabitto	AD	DFC	AD modules	Lower in AD	Pvalb	48	CHMP1B	Yes
Gabitto	AD	DFC	AD modules	Lower in AD	Pvalb	49	CUL3	Yes
Gabitto	AD	DFC	AD modules	Lower in AD	Pvalb	49	DDX20	No
Gabitto	AD	DFC	AD modules	Lower in AD	Pvalb	49	HECTD1	Yes
Gabitto	AD	DFC	AD modules	Lower in AD	Pvalb	49	KPNA3	No
Gabitto	AD	DFC	AD modules	Lower in AD	Pvalb	49	UBA2	No
Gabitto	AD	DFC	AD modules	Lower in AD	Pvalb	49	XPO7	No
Gabitto	AD	DFC	AD modules	Lower in AD	Pvalb	49	EPC2	Yes
Gabitto	AD	DFC	AD modules	Lower in AD	Pvalb	49	CBWD2	Yes
Gabitto	AD	DFC	AD modules	Lower in AD	Pvalb	49	FAM8A1	No
Gabitto	AD	DFC	AD modules	Lower in AD	Pvalb	49	CEP170	Yes
Gabitto	AD	DFC	AD modules	Lower in AD	Pvalb	49	EIF2A	Yes
Gabitto	AD	DFC	AD modules	Lower in AD	Pvalb	49	ZNF41	No
Gabitto	AD	DFC	AD modules	Lower in AD	Pvalb	49	EBAG9	No
Gabitto	AD	DFC	AD modules	Lower in AD	Pvalb	49	DIPK1A	Yes
Gabitto	AD	DFC	AD modules	Lower in AD	Pvalb	49	AGGF1	Yes
Gabitto	AD	DFC	AD modules	Lower in AD	Pvalb	49	PHYHIPL	Yes
Gabitto	AD	DFC	AD modules	Lower in AD	Pvalb	49	DNAAF2	No
Gabitto	AD	DFC	AD modules	Lower in AD	Pvalb	49	SMPDL3A	Yes
Gabitto	AD	DFC	AD modules	Lower in AD	Pvalb	49	CSTF2T	No
Gabitto	AD	DFC	AD modules	Lower in AD	Pvalb	49	ASB7	No
Gabitto	AD	DFC	AD modules	Lower in AD	Pvalb	49	BICD2	No
Gabitto	AD	DFC	AD modules	Lower in AD	Pvalb	49	KPNA4	Yes
Gabitto	AD	DFC	AD modules	Lower in AD	Pvalb	49	PABIR1	No
Gabitto	AD	DFC	AD modules	Lower in AD	Pvalb	49	RPE	No
Gabitto	AD	DFC	AD modules	Lower in AD	Pvalb	49	DCLRE1A	Yes
Gabitto	AD	DFC	AD modules	Lower in AD	Pvalb	49	EFCAB7	No
Gabitto	AD	DFC	AD modules	Lower in AD	Pvalb	50	PRKAR2B	No
Gabitto	AD	DFC	AD modules	Lower in AD	Pvalb	50	CELF2	No
Gabitto	AD	DFC	AD modules	Lower in AD	Pvalb	50	SLC4A8	Yes
Gabitto	AD	DFC	AD modules	Lower in AD	Pvalb	50	UBE2K	No
Gabitto	AD	DFC	AD modules	Lower in AD	Pvalb	50	CEP41	No
Gabitto	AD	DFC	AD modules	Lower in AD	Pvalb	50	MICU1	No
Gabitto	AD	DFC	AD modules	Lower in AD	Pvalb	50	CPEB3	No
Gabitto	AD	DFC	AD modules	Lower in AD	Pvalb	50	MAPK10	Yes
Gabitto	AD	DFC	AD modules	Lower in AD	Pvalb	50	NECAB1	No
Gabitto	AD	DFC	AD modules	Lower in AD	Pvalb	50	CDKL2	Yes
Gabitto	AD	DFC	AD modules	Lower in AD	Pvalb	50	TAF4B	Yes
Gabitto	AD	DFC	AD modules	Lower in AD	Pvalb	50	SYBU	No
Gabitto	AD	DFC	AD modules	Lower in AD	Pvalb	50	RABGAP1L	Yes
Gabitto	AD	DFC	AD modules	Lower in AD	Pvalb	50	OBI1	No
Gabitto	AD	DFC	AD modules	Lower in AD	Pvalb	50	SRSF12	No
Gabitto	AD	DFC	AD modules	Lower in AD	Pvalb	50	KCNMA1	No
Gabitto	AD	DFC	AD modules	Lower in AD	Pvalb	50	BAG4	No
Gabitto	AD	DFC	AD modules	Lower in AD	Pvalb	50	MAD2L1	No
Gabitto	AD	DFC	AD modules	Lower in AD	Pvalb	50	DCBLD1	No
Gabitto	AD	DFC	AD modules	Lower in AD	Pvalb	50	FAT3	No
Gabitto	AD	DFC	AD modules	Lower in AD	Pvalb	50	CACNB2	No
Gabitto	AD	DFC	AD modules	Lower in AD	Pvalb	50	PCDH7	No
Gabitto	AD	DFC	AD modules	Lower in AD	Pvalb	50	STOX2	No
Gabitto	AD	DFC	AD modules	Lower in AD	Pvalb	50	KLHL11	Yes
Gabitto	AD	DFC	AD modules	Lower in AD	Pvalb	50	CSRNP3	No
Gabitto	AD	DFC	AD modules	Lower in AD	Pvalb	60	RPS20	No
Gabitto	AD	DFC	AD modules	Lower in AD	Pvalb	60	MGST2	No
Gabitto	AD	DFC	AD modules	Lower in AD	Pvalb	60	RPL19	No
Gabitto	AD	DFC	AD modules	Lower in AD	Pvalb	60	RPL34	Yes
Gabitto	AD	DFC	AD modules	Lower in AD	Pvalb	60	RPL23	Yes
Gabitto	AD	DFC	AD modules	Lower in AD	Pvalb	60	MTHFS	No
Gabitto	AD	DFC	AD modules	Lower in AD	Pvalb	60	RPS6	No
Gabitto	AD	DFC	AD modules	Lower in AD	Pvalb	60	RPS24	Yes
Gabitto	AD	DFC	AD modules	Lower in AD	Pvalb	60	RPS11	No
Gabitto	AD	DFC	AD modules	Lower in AD	Pvalb	60	RPL11	No
Gabitto	AD	DFC	AD modules	Lower in AD	Pvalb	60	RPS8	No
Gabitto	AD	DFC	AD modules	Lower in AD	Pvalb	60	RPL32	Yes
Gabitto	AD	DFC	AD modules	Lower in AD	Pvalb	60	RPS7	Yes
Gabitto	AD	DFC	AD modules	Lower in AD	Pvalb	60	RPL38	Yes
Gabitto	AD	DFC	AD modules	Lower in AD	Pvalb	60	MCMDC2	No
Gabitto	AD	DFC	AD modules	Lower in AD	Pvalb	60	RPS17	No
Gabitto	AD	DFC	AD modules	Lower in AD	Pvalb	60	OST4	Yes
Gabitto	AD	DFC	AD modules	Lower in AD	Pvalb	60	RPL36A	Yes
Gabitto	AD	DFC	AD modules	Lower in AD	Pvalb	62	HIVEP2	Yes
Gabitto	AD	DFC	AD modules	Lower in AD	Pvalb	62	AKAP11	Yes
Gabitto	AD	DFC	AD modules	Lower in AD	Pvalb	62	GSK3B	Yes
Gabitto	AD	DFC	AD modules	Lower in AD	Pvalb	62	DOCK3	Yes
Gabitto	AD	DFC	AD modules	Lower in AD	Pvalb	62	ATRN	Yes
Gabitto	AD	DFC	AD modules	Lower in AD	Pvalb	62	MAPK8	Yes
Gabitto	AD	DFC	AD modules	Lower in AD	Pvalb	62	MRPS30	No
Gabitto	AD	DFC	AD modules	Lower in AD	Pvalb	62	AKT3	Yes
Gabitto	AD	DFC	AD modules	Lower in AD	Pvalb	62	RAP2A	No
Gabitto	AD	DFC	AD modules	Lower in AD	Pvalb	62	UNC79	No
Gabitto	AD	DFC	AD modules	Lower in AD	Pvalb	62	ADGRB3	Yes
Gabitto	AD	DFC	AD modules	Lower in AD	Pvalb	62	TMEM132B	Yes
Gabitto	AD	DFC	AD modules	Lower in AD	Pvalb	62	DCAF6	No
Gabitto	AD	DFC	AD modules	Lower in AD	Pvalb	62	MAP3K21	No
Gabitto	AD	DFC	AD modules	Lower in AD	Pvalb	62	PIK3R1	Yes
Gabitto	AD	DFC	AD modules	Lower in AD	Pvalb	62	PTPRN2	Yes
Gabitto	AD	DFC	AD modules	Lower in AD	Pvalb	62	CDC42SE2	Yes
Gabitto	AD	DFC	AD modules	Lower in AD	Pvalb	62	EIF4E3	Yes
Gabitto	AD	DFC	AD modules	Lower in AD	Pvalb	62	STXBP5	No
Gabitto	AD	DFC	AD modules	Lower in AD	Pvalb	62	SUSD5	No
Gabitto	AD	DFC	AD modules	Lower in AD	Pvalb	62	KCNQ3	No
Gabitto	AD	DFC	AD modules	Lower in AD	Pvalb	62	NRG3	Yes
Gabitto	AD	DFC	AD modules	Lower in AD	Pvalb	62	ZFP69B	No
Gabitto	AD	DFC	AD modules	Lower in AD	Pvalb	62	CHM	Yes
Gabitto	AD	DFC	AD modules	Lower in AD	Pvalb	62	TMEM178B	Yes
Gabitto	AD	DFC	AD modules	Lower in AD	Pvalb	69	POLR3B	Yes
Gabitto	AD	DFC	AD modules	Lower in AD	Pvalb	69	SLC30A9	No
Gabitto	AD	DFC	AD modules	Lower in AD	Pvalb	69	RRAGB	No
Gabitto	AD	DFC	AD modules	Lower in AD	Pvalb	69	UHRF1BP1L	Yes
Gabitto	AD	DFC	AD modules	Lower in AD	Pvalb	69	SERINC1	Yes
Gabitto	AD	DFC	AD modules	Lower in AD	Pvalb	69	RCN2	Yes
Gabitto	AD	DFC	AD modules	Lower in AD	Pvalb	69	RBSN	Yes
Gabitto	AD	DFC	AD modules	Lower in AD	Pvalb	69	ACLY	Yes
Gabitto	AD	DFC	AD modules	Lower in AD	Pvalb	69	SYT11	No
Gabitto	AD	DFC	AD modules	Lower in AD	Pvalb	69	LRPPRC	Yes
Gabitto	AD	DFC	AD modules	Lower in AD	Pvalb	69	PEX19	Yes
Gabitto	AD	DFC	AD modules	Lower in AD	Pvalb	69	SNRK	Yes
Gabitto	AD	DFC	AD modules	Lower in AD	Pvalb	69	PRMT6	No
Gabitto	AD	DFC	AD modules	Lower in AD	Pvalb	69	KIFBP	No
Gabitto	AD	DFC	AD modules	Lower in AD	Pvalb	69	PCDHA11	Yes
Gabitto	AD	DFC	AD modules	Lower in AD	Pvalb	69	ISY1-RAB43	Yes
Gabitto	AD	DFC	AD modules	Lower in AD	Pvalb	74	NDUFS1	No
Gabitto	AD	DFC	AD modules	Lower in AD	Pvalb	74	RRM2B	No
Gabitto	AD	DFC	AD modules	Lower in AD	Pvalb	74	TOP2B	No
Gabitto	AD	DFC	AD modules	Lower in AD	Pvalb	74	PPP2R5C	Yes
Gabitto	AD	DFC	AD modules	Lower in AD	Pvalb	74	EPS15	No
Gabitto	AD	DFC	AD modules	Lower in AD	Pvalb	74	RAB18	Yes
Gabitto	AD	DFC	AD modules	Lower in AD	Pvalb	74	FMR1	Yes
Gabitto	AD	DFC	AD modules	Lower in AD	Pvalb	74	MYEF2	Yes
Gabitto	AD	DFC	AD modules	Lower in AD	Pvalb	74	LMBR1	Yes
Gabitto	AD	DFC	AD modules	Lower in AD	Pvalb	74	DCUN1D4	Yes
Gabitto	AD	DFC	AD modules	Lower in AD	Pvalb	74	TMEM30A	No
Gabitto	AD	DFC	AD modules	Lower in AD	Pvalb	74	NNT	Yes
Gabitto	AD	DFC	AD modules	Lower in AD	Pvalb	74	CRBN	Yes
Gabitto	AD	DFC	AD modules	Lower in AD	Pvalb	74	UFM1	Yes
Gabitto	AD	DFC	AD modules	Lower in AD	Pvalb	74	VAMP7	No
Gabitto	AD	DFC	AD modules	Lower in AD	Pvalb	74	PLAA	No
Gabitto	AD	DFC	AD modules	Lower in AD	Pvalb	74	SCRN3	No
Gabitto	AD	DFC	AD modules	Lower in AD	Pvalb	74	RAB5A	No
Gabitto	AD	DFC	AD modules	Lower in AD	Pvalb	74	ENOPH1	No
Gabitto	AD	DFC	AD modules	Lower in AD	Pvalb	74	DLAT	Yes
Gabitto	AD	DFC	AD modules	Lower in AD	Pvalb	74	ANKRD50	Yes
Gabitto	AD	DFC	AD modules	Lower in AD	Pvalb	74	ADK	Yes
Gabitto	AD	DFC	AD modules	Lower in AD	Pvalb	74	PABIR2	No
Gabitto	AD	DFC	AD modules	Lower in AD	Pvalb	74	AZI2	No
Gabitto	AD	DFC	AD modules	Lower in AD	Pvalb	74	ABCE1	Yes
Gabitto	AD	DFC	AD modules	Lower in AD	Pvalb	74	CUL5	Yes
Gabitto	AD	DFC	AD modules	Lower in AD	Pvalb	74	ATMIN	No
Gabitto	AD	DFC	AD modules	Lower in AD	Pvalb	74	GFM1	Yes
Gabitto	AD	DFC	AD modules	Lower in AD	Pvalb	74	USP32	Yes
Gabitto	AD	DFC	AD modules	Lower in AD	Pvalb	74	IQCB1	No
Gabitto	AD	DFC	AD modules	Lower in AD	Pvalb	74	MTX3	Yes
Gabitto	AD	DFC	AD modules	Lower in AD	Pvalb	74	HIGD1A	No
Gabitto	AD	DFC	AD modules	Lower in AD	Pvalb	74	F8	No
Gabitto	AD	DFC	AD modules	Lower in AD	Pvalb	74	SELENOT	No
Gabitto	AD	DFC	AD modules	Lower in AD	Pvalb	74	BMPR2	Yes
Gabitto	AD	DFC	AD modules	Lower in AD	Pvalb	75	GUCY1B1	Yes
Gabitto	AD	DFC	AD modules	Lower in AD	Pvalb	75	TPD52	Yes
Gabitto	AD	DFC	AD modules	Lower in AD	Pvalb	75	C5orf22	Yes
Gabitto	AD	DFC	AD modules	Lower in AD	Pvalb	75	SCAMP1	Yes
Gabitto	AD	DFC	AD modules	Lower in AD	Pvalb	75	SNX10	No
Gabitto	AD	DFC	AD modules	Lower in AD	Pvalb	75	NDFIP2	No
Gabitto	AD	DFC	AD modules	Lower in AD	Pvalb	75	TSPAN13	No
Gabitto	AD	DFC	AD modules	Lower in AD	Pvalb	75	WASF1	Yes
Gabitto	AD	DFC	AD modules	Lower in AD	Pvalb	75	B4GALT6	Yes
Gabitto	AD	DFC	AD modules	Lower in AD	Pvalb	75	LGALSL	Yes
Gabitto	AD	DFC	AD modules	Lower in AD	Pvalb	75	LRP11	Yes
Gabitto	AD	DFC	AD modules	Lower in AD	Pvalb	75	SPRYD7	No
Gabitto	AD	DFC	AD modules	Lower in AD	Pvalb	75	DACH2	Yes
Gabitto	AD	DFC	AD modules	Lower in AD	Pvalb	75	PREPL	Yes
Gabitto	AD	DFC	AD modules	Lower in AD	Pvalb	75	EXOC6	No
Gabitto	AD	DFC	AD modules	Lower in AD	Pvalb	75	TIPRL	No
Gabitto	AD	DFC	AD modules	Lower in AD	Pvalb	75	AASDHPPT	Yes
Gabitto	AD	DFC	AD modules	Lower in AD	Pvalb	75	TRIM36	No
Gabitto	AD	DFC	AD modules	Lower in AD	Pvalb	75	NPTN	Yes
Gabitto	AD	DFC	AD modules	Lower in AD	Pvalb	75	RALYL	No
Gabitto	AD	DFC	AD modules	Lower in AD	Pvalb	75	RBM11	Yes
Gabitto	AD	DFC	AD modules	Lower in AD	Pvalb	75	NAP1L3	No
Gabitto	AD	DFC	AD modules	Lower in AD	Pvalb	75	GNG2	No
Gabitto	AD	DFC	AD modules	Lower in AD	Pvalb	75	SLC9A6	Yes
Gabitto	AD	DFC	AD modules	Lower in AD	Pvalb	75	MZT1	Yes
Gabitto	AD	DFC	AD modules	Lower in AD	Pvalb	75	PPP3R1	No
Gabitto	AD	DFC	AD modules	Lower in AD	Pvalb	76	RPL26L1	No
Gabitto	AD	DFC	AD modules	Lower in AD	Pvalb	76	COX7A2	No
Gabitto	AD	DFC	AD modules	Lower in AD	Pvalb	76	PDCL3	Yes
Gabitto	AD	DFC	AD modules	Lower in AD	Pvalb	76	NEDD8	No
Gabitto	AD	DFC	AD modules	Lower in AD	Pvalb	76	COX7B	No
Gabitto	AD	DFC	AD modules	Lower in AD	Pvalb	76	OCIAD2	No
Gabitto	AD	DFC	AD modules	Lower in AD	Pvalb	76	ATP5MJ	No
Gabitto	AD	DFC	AD modules	Lower in AD	Pvalb	76	NDUFAF2	No
Gabitto	AD	DFC	AD modules	Lower in AD	Pvalb	76	UQCRH	No
Gabitto	AD	DFC	AD modules	Lower in AD	Pvalb	76	ATP5MK	No
Gabitto	AD	DFC	AD modules	Lower in AD	Pvalb	76	GLRX5	No
Gabitto	AD	DFC	AD modules	Lower in AD	Pvalb	76	APOO	No
Gabitto	AD	DFC	AD modules	Lower in AD	Pvalb	76	CMC1	No
Gabitto	AD	DFC	AD modules	Lower in AD	Pvalb	76	ARPC1A	No
Gabitto	AD	DFC	AD modules	Lower in AD	Pvalb	76	ATP5PO	No
Gabitto	AD	DFC	AD modules	Lower in AD	Pvalb	77	SLC39A9	No
Gabitto	AD	DFC	AD modules	Lower in AD	Pvalb	77	FAM168A	No
Gabitto	AD	DFC	AD modules	Lower in AD	Pvalb	77	MCCC1	No
Gabitto	AD	DFC	AD modules	Lower in AD	Pvalb	77	LONP2	No
Gabitto	AD	DFC	AD modules	Lower in AD	Pvalb	77	BCL9	No
Gabitto	AD	DFC	AD modules	Lower in AD	Pvalb	77	ACADM	No
Gabitto	AD	DFC	AD modules	Lower in AD	Pvalb	77	PTPRA	No
Gabitto	AD	DFC	AD modules	Lower in AD	Pvalb	77	SDHC	No
Gabitto	AD	DFC	AD modules	Lower in AD	Pvalb	77	RABL3	No
Gabitto	AD	DFC	AD modules	Lower in AD	Pvalb	77	GPR107	Yes
Gabitto	AD	DFC	AD modules	Lower in AD	Pvalb	77	SH3RF1	Yes
Gabitto	AD	DFC	AD modules	Lower in AD	Pvalb	77	EXOC7	No
Gabitto	AD	DFC	AD modules	Lower in AD	Pvalb	77	LSAMP	Yes
Gabitto	AD	DFC	AD modules	Lower in AD	Pvalb	77	NBR1	No
Gabitto	AD	DFC	AD modules	Lower in AD	Pvalb	80	MAP2	Yes
Gabitto	AD	DFC	AD modules	Lower in AD	Pvalb	80	RIMS1	Yes
Gabitto	AD	DFC	AD modules	Lower in AD	Pvalb	80	FGF13	No
Gabitto	AD	DFC	AD modules	Lower in AD	Pvalb	80	UNC80	No
Gabitto	AD	DFC	AD modules	Lower in AD	Pvalb	80	SHC3	Yes
Gabitto	AD	DFC	AD modules	Lower in AD	Pvalb	80	ITPR1	No
Gabitto	AD	DFC	AD modules	Lower in AD	Pvalb	80	HTR4	No
Gabitto	AD	DFC	AD modules	Lower in AD	Pvalb	80	NRXN1	Yes
Gabitto	AD	DFC	AD modules	Lower in AD	Pvalb	80	BTBD8	No
Gabitto	AD	DFC	AD modules	Lower in AD	Pvalb	80	MYO5A	No
Gabitto	AD	DFC	AD modules	Lower in AD	Pvalb	80	DOK6	No
Gabitto	AD	DFC	AD modules	Lower in AD	Pvalb	81	FAM120A	No
Gabitto	AD	DFC	AD modules	Lower in AD	Pvalb	81	ME1	No
Gabitto	AD	DFC	AD modules	Lower in AD	Pvalb	81	RFX3	No
Gabitto	AD	DFC	AD modules	Lower in AD	Pvalb	81	FNDC3A	No
Gabitto	AD	DFC	AD modules	Lower in AD	Pvalb	81	FAM172A	No
Gabitto	AD	DFC	AD modules	Lower in AD	Pvalb	81	SEC24A	No
Gabitto	AD	DFC	AD modules	Lower in AD	Pvalb	81	STAM2	No
Gabitto	AD	DFC	AD modules	Lower in AD	Pvalb	81	TAF1B	No
Gabitto	AD	DFC	AD modules	Lower in AD	Pvalb	81	FAM199X	No
Gabitto	AD	DFC	AD modules	Lower in AD	Pvalb	81	NUP153	Yes
Gabitto	AD	DFC	AD modules	Lower in AD	Pvalb	81	TAS2R5	No
Gabitto	AD	DFC	AD modules	Lower in AD	Pvalb	81	TANK	No
Gabitto	AD	DFC	AD modules	Lower in AD	Pvalb	81	ABI1	No
Gabitto	AD	DFC	AD modules	Lower in AD	Pvalb	81	ALG10	No
Gabitto	AD	DFC	AD modules	Lower in AD	Pvalb	81	NCOA2	No
Gabitto	AD	DFC	AD modules	Lower in AD	Pvalb	81	ADGRL3	Yes
Gabitto	AD	DFC	AD modules	Lower in AD	Pvalb	81	GABRA2	No
Gabitto	AD	DFC	AD modules	Lower in AD	Pvalb	81	FMN2	Yes
Gabitto	AD	DFC	AD modules	Lower in AD	Pvalb	81	C8orf37	No
Gabitto	AD	DFC	AD modules	Lower in AD	Pvalb	81	SAMD8	No
Gabitto	AD	DFC	AD modules	Lower in AD	Pvalb	81	ATAD2	No
Gabitto	AD	DFC	AD modules	Lower in AD	Pvalb	81	ZNF221	No
Gabitto	AD	DFC	AD modules	Lower in AD	Pvalb	81	FUBP1	No
Gabitto	AD	DFC	AD modules	Lower in AD	Pvalb	81	ZXDA	Yes
Gabitto	AD	DFC	AD modules	Lower in AD	Pvalb	82	DKK3	No
Gabitto	AD	DFC	AD modules	Lower in AD	Pvalb	82	GDI2	No
Gabitto	AD	DFC	AD modules	Lower in AD	Pvalb	82	GPKOW	No
Gabitto	AD	DFC	AD modules	Lower in AD	Pvalb	82	MCM6	No
Gabitto	AD	DFC	AD modules	Lower in AD	Pvalb	82	GANAB	No
Gabitto	AD	DFC	AD modules	Lower in AD	Pvalb	82	DPYSL2	Yes
Gabitto	AD	DFC	AD modules	Lower in AD	Pvalb	82	RTCB	No
Gabitto	AD	DFC	AD modules	Lower in AD	Pvalb	82	UFSP2	No
Gabitto	AD	DFC	AD modules	Lower in AD	Pvalb	82	RPA1	No
Gabitto	AD	DFC	AD modules	Lower in AD	Pvalb	82	MRPL13	No
Gabitto	AD	DFC	AD modules	Lower in AD	Pvalb	82	PSAP	No
Gabitto	AD	DFC	AD modules	Lower in AD	Pvalb	82	HSD17B11	No
Gabitto	AD	DFC	AD modules	Lower in AD	Pvalb	87	ASTE1	No
Gabitto	AD	DFC	AD modules	Lower in AD	Pvalb	87	LETMD1	No
Gabitto	AD	DFC	AD modules	Lower in AD	Pvalb	87	CWF19L1	No
Gabitto	AD	DFC	AD modules	Lower in AD	Pvalb	87	DHX35	No
Gabitto	AD	DFC	AD modules	Lower in AD	Pvalb	87	RBFA	No
Gabitto	AD	DFC	AD modules	Lower in AD	Pvalb	87	DDX25	No
Gabitto	AD	DFC	AD modules	Lower in AD	Pvalb	87	NME5	No
Gabitto	AD	DFC	AD modules	Lower in AD	Pvalb	87	NIT2	No
Gabitto	AD	DFC	AD modules	Lower in AD	Pvalb	87	GON4L	No
Gabitto	AD	DFC	AD modules	Lower in AD	Pvalb	87	DHDDS	No
Gabitto	AD	DFC	AD modules	Lower in AD	Pvalb	87	COQ6	No
Gabitto	AD	DFC	AD modules	Lower in AD	Pvalb	87	EPX	No
Gabitto	AD	DFC	AD modules	Lower in AD	Pvalb	87	ZRANB3	Yes
Gabitto	AD	DFC	AD modules	Lower in AD	Pvalb	87	PMS2	No
Gabitto	AD	DFC	AD modules	Lower in AD	Pvalb	87	TRAP1	No
Gabitto	AD	DFC	AD modules	Lower in AD	Pvalb	87	PARP2	No
Gabitto	AD	DFC	AD modules	Lower in AD	Pvalb	87	HACL1	No
Gabitto	AD	DFC	AD modules	Lower in AD	Pvalb	87	POLR3F	No
Gabitto	AD	DFC	AD modules	Lower in AD	Pvalb	87	DPH2	No
Gabitto	AD	DFC	AD modules	Lower in AD	Pvalb	87	CCDC115	No
Gabitto	AD	DFC	AD modules	Lower in AD	Pvalb	87	GARNL3	Yes
Gabitto	AD	DFC	AD modules	Lower in AD	Pvalb	87	MAP3K12	No
Gabitto	AD	DFC	AD modules	Lower in AD	Pvalb	87	HMG20A	No
Gabitto	AD	DFC	AD modules	Lower in AD	Pvalb	87	SLC25A26	No
Gabitto	AD	DFC	AD modules	Lower in AD	Pvalb	87	FSIP1	No
Gabitto	AD	DFC	AD modules	Lower in AD	Pvalb	87	TMSB15B	No
Gabitto	AD	DFC	AD modules	Lower in AD	Pvalb	87	VPS11	No
Gabitto	AD	DFC	AD modules	Lower in AD	Pvalb	87	GLOD4	No
Gabitto	AD	DFC	AD modules	Lower in AD	Pvalb	87	GPHN	Yes
Gabitto	AD	DFC	AD modules	Lower in AD	Pvalb	87	ZNF57	No
Gabitto	AD	DFC	AD modules	Lower in AD	Pvalb	87	SMIM19	No
Gabitto	AD	DFC	AD modules	Lower in AD	Pvalb	87	ZNF223	Yes
Gabitto	AD	DFC	AD modules	Lower in AD	Pvalb	87	PRKAG1	No
Gabitto	AD	DFC	AD modules	Lower in AD	Pvalb	87	LRIT3	No
Gabitto	AD	DFC	AD modules	Lower in AD	Pvalb	87	SPDYE12P	No
Gabitto	AD	DFC	AD modules	Lower in AD	Pvalb	87	HSPA14	No
Gabitto	AD	DFC	AD modules	Lower in AD	Pvalb	87	NHLRC1	No
Gabitto	AD	DFC	AD modules	Lower in AD	Pvalb	87	SLX4	No
Gabitto	AD	DFC	AD modules	Lower in AD	Pvalb	87	FAM47E	No
Gabitto	AD	DFC	AD modules	Lower in AD	Pvalb	87	PLPP6	No
Gabitto	AD	DFC	AD modules	Lower in AD	Pvalb	87	CAPN14	No
Gabitto	AD	DFC	AD modules	Lower in AD	Pvalb	87	ZNF324B	No
Gabitto	AD	DFC	AD modules	Lower in AD	Pvalb	87	STRADA	No
Gabitto	AD	DFC	AD modules	Lower in AD	Pvalb	87	BLACAT1	No
Gabitto	AD	DFC	AD modules	Lower in AD	Pvalb	89	TP53BP1	No
Gabitto	AD	DFC	AD modules	Lower in AD	Pvalb	89	SMARCA2	Yes
Gabitto	AD	DFC	AD modules	Lower in AD	Pvalb	89	MTPN	No
Gabitto	AD	DFC	AD modules	Lower in AD	Pvalb	89	ACSL3	No
Gabitto	AD	DFC	AD modules	Lower in AD	Pvalb	89	C12orf29	No
Gabitto	AD	DFC	AD modules	Lower in AD	Pvalb	89	AZIN1	Yes
Gabitto	AD	DFC	AD modules	Lower in AD	Pvalb	89	B3GALNT1	No
Gabitto	AD	DFC	AD modules	Lower in AD	Pvalb	89	PRNP	No
Gabitto	AD	DFC	AD modules	Lower in AD	Pvalb	89	TBL1XR1	Yes
Gabitto	AD	DFC	AD modules	Lower in AD	Pvalb	89	NRIP1	No
Gabitto	AD	DFC	AD modules	Lower in AD	Pvalb	91	CAPZB	No
Gabitto	AD	DFC	AD modules	Lower in AD	Pvalb	91	HSPB11	No
Gabitto	AD	DFC	AD modules	Lower in AD	Pvalb	91	RANBP1	No
Gabitto	AD	DFC	AD modules	Lower in AD	Pvalb	91	BLVRA	No
Gabitto	AD	DFC	AD modules	Lower in AD	Pvalb	91	AKR1A1	No
Gabitto	AD	DFC	AD modules	Lower in AD	Pvalb	91	ENY2	No
Gabitto	AD	DFC	AD modules	Lower in AD	Pvalb	91	PSMB2	No
Gabitto	AD	DFC	AD modules	Lower in AD	Pvalb	91	TCEAL4	No
Gabitto	AD	DFC	AD modules	Lower in AD	Pvalb	91	MRPS9	No
Gabitto	AD	DFC	AD modules	Lower in AD	Pvalb	91	TXN	No
Gabitto	AD	DFC	AD modules	Lower in AD	Pvalb	91	PSMB7	No
Gabitto	AD	DFC	AD modules	Lower in AD	Pvalb	91	MGST3	No
Gabitto	AD	DFC	AD modules	Lower in AD	Pvalb	91	PTS	Yes
Gabitto	AD	DFC	AD modules	Lower in AD	Pvalb	91	OXA1L	No
Gabitto	AD	DFC	AD modules	Lower in AD	Pvalb	91	PSMB4	No
Gabitto	AD	DFC	AD modules	Lower in AD	Pvalb	91	ATP5F1C	No
Gabitto	AD	DFC	AD modules	Lower in AD	Pvalb	91	ATP5MG	No
Gabitto	AD	DFC	AD modules	Lower in AD	Pvalb	91	ATP5PD	No
Gabitto	AD	DFC	AD modules	Lower in AD	Pvalb	91	RBIS	No
Gabitto	AD	DFC	AD modules	Lower in AD	Pvalb	91	PSMD13	No
Gabitto	AD	DFC	AD modules	Lower in AD	Pvalb	91	PDCD6	No
Gabitto	AD	DFC	AD modules	Lower in AD	Pvalb	91	TRAPPC2B	No
Gabitto	AD	DFC	AD modules	Lower in AD	Pvalb	93	SNRNP40	No
Gabitto	AD	DFC	AD modules	Lower in AD	Pvalb	93	CDC42	No
Gabitto	AD	DFC	AD modules	Lower in AD	Pvalb	93	RDH11	No
Gabitto	AD	DFC	AD modules	Lower in AD	Pvalb	93	PSMA3	No
Gabitto	AD	DFC	AD modules	Lower in AD	Pvalb	93	HNRNPL	No
Gabitto	AD	DFC	AD modules	Lower in AD	Pvalb	93	GTPBP4	No
Gabitto	AD	DFC	AD modules	Lower in AD	Pvalb	93	NGDN	No
Gabitto	AD	DFC	AD modules	Lower in AD	Pvalb	93	DAP3	No
Gabitto	AD	DFC	AD modules	Lower in AD	Pvalb	93	CTSL	Yes
Gabitto	AD	DFC	AD modules	Lower in AD	Pvalb	93	HNRNPD	No
Gabitto	AD	DFC	AD modules	Lower in AD	Pvalb	93	TATDN1	No
Gabitto	AD	DFC	AD modules	Lower in AD	Pvalb	93	CHTOP	No
Gabitto	AD	DFC	AD modules	Lower in AD	Pvalb	98	VPS50	Yes
Gabitto	AD	DFC	AD modules	Lower in AD	Pvalb	98	IPO5	No
Gabitto	AD	DFC	AD modules	Lower in AD	Pvalb	98	PPP2R2C	Yes
Gabitto	AD	DFC	AD modules	Lower in AD	Pvalb	98	BRINP1	No
Gabitto	AD	DFC	AD modules	Lower in AD	Pvalb	98	SEZ6L	No
Gabitto	AD	DFC	AD modules	Lower in AD	Pvalb	98	GNRHR	No
Gabitto	AD	DFC	AD modules	Lower in AD	Pvalb	98	PANX1	No
Gabitto	AD	DFC	AD modules	Lower in AD	Pvalb	98	PRKG2	No
Gabitto	AD	DFC	AD modules	Lower in AD	Pvalb	98	UBP1	No
Gabitto	AD	DFC	AD modules	Lower in AD	Pvalb	98	TUB	Yes
Gabitto	AD	DFC	AD modules	Lower in AD	Pvalb	98	RCCD1	No
Gabitto	AD	DFC	AD modules	Lower in AD	Pvalb	98	HECTD4	No
Gabitto	AD	DFC	AD modules	Lower in AD	Pvalb	98	ATP2A2	Yes
Gabitto	AD	DFC	AD modules	Lower in AD	Pvalb	98	DAPK1	No
Gabitto	AD	DFC	AD modules	Lower in AD	Pvalb	99	ERP44	No
Gabitto	AD	DFC	AD modules	Lower in AD	Pvalb	99	RCOR1	No
Gabitto	AD	DFC	AD modules	Lower in AD	Pvalb	99	HSPA9	Yes
Gabitto	AD	DFC	AD modules	Lower in AD	Pvalb	99	CAPZA1	No
Gabitto	AD	DFC	AD modules	Lower in AD	Pvalb	99	CCNT1	Yes
Gabitto	AD	DFC	AD modules	Lower in AD	Pvalb	99	RNF138	No
Gabitto	AD	DFC	AD modules	Lower in AD	Pvalb	99	USP6NL	No
Gabitto	AD	DFC	AD modules	Lower in AD	Pvalb	99	HNRNPU	No
Gabitto	AD	DFC	AD modules	Lower in AD	Pvalb	99	MAPK1IP1L	No
Gabitto	AD	DFC	AD modules	Lower in AD	Pvalb	99	HNRNPA3	No
Gabitto	AD	DFC	AD modules	Lower in AD	Pvalb	99	KLHL15	No
Gabitto	AD	DFC	AD modules	Lower in AD	Pvalb	99	GLDC	No
Gabitto	AD	DFC	AD modules	Lower in AD	Pvalb	101	LRRC40	Yes
Gabitto	AD	DFC	AD modules	Lower in AD	Pvalb	101	DOP1A	Yes
Gabitto	AD	DFC	AD modules	Lower in AD	Pvalb	101	TRIM9	Yes
Gabitto	AD	DFC	AD modules	Lower in AD	Pvalb	101	GOLT1B	No
Gabitto	AD	DFC	AD modules	Lower in AD	Pvalb	101	E2F3	No
Gabitto	AD	DFC	AD modules	Lower in AD	Pvalb	101	RLF	No
Gabitto	AD	DFC	AD modules	Lower in AD	Pvalb	101	NDUFA5	No
Gabitto	AD	DFC	AD modules	Lower in AD	Pvalb	101	SLC20A1	Yes
Gabitto	AD	DFC	AD modules	Lower in AD	Pvalb	101	HECTD2	No
Gabitto	AD	DFC	AD modules	Lower in AD	Pvalb	101	OTOGL	No
Gabitto	AD	DFC	AD modules	Lower in AD	Pvalb	101	ZNF597	Yes
Gabitto	AD	DFC	AD modules	Lower in AD	Pvalb	101	PSMG1	No
Gabitto	AD	DFC	AD modules	Lower in AD	Pvalb	101	PPP1R2	No
Gabitto	AD	DFC	AD modules	Lower in AD	Pvalb	101	SLC22A10	No
Gabitto	AD	DFC	AD modules	Lower in AD	Pvalb	101	BRWD1	Yes
Gabitto	AD	DFC	AD modules	Lower in AD	Pvalb	101	EML6	No
Gabitto	AD	DFC	AD modules	Lower in AD	Pvalb	109	APLP2	Yes
Gabitto	AD	DFC	AD modules	Lower in AD	Pvalb	109	SCFD1	Yes
Gabitto	AD	DFC	AD modules	Lower in AD	Pvalb	109	GSDME	No
Gabitto	AD	DFC	AD modules	Lower in AD	Pvalb	109	YWHAE	No
Gabitto	AD	DFC	AD modules	Lower in AD	Pvalb	109	TXNDC15	Yes
Gabitto	AD	DFC	AD modules	Lower in AD	Pvalb	109	ANAPC13	No
Gabitto	AD	DFC	AD modules	Lower in AD	Pvalb	109	PPT1	Yes
Gabitto	AD	DFC	AD modules	Lower in AD	Pvalb	109	PSME3	Yes
Gabitto	AD	DFC	AD modules	Lower in AD	Pvalb	109	VMA21	Yes
Gabitto	AD	DFC	AD modules	Lower in AD	Pvalb	109	HEY1	No
Gabitto	AD	DFC	AD modules	Lower in AD	Pvalb	109	STXBP6	No
Gabitto	AD	DFC	AD modules	Lower in AD	Pvalb	109	GALNT11	Yes
Gabitto	AD	DFC	AD modules	Lower in AD	Pvalb	109	PRKRA	No
Gabitto	AD	DFC	AD modules	Lower in AD	Pvalb	109	DNAJC19	No
Gabitto	AD	DFC	AD modules	Lower in AD	Pvalb	109	UBE2V1	No
Gabitto	AD	DFC	AD modules	Lower in AD	Pvalb	109	EID1	Yes
Gabitto	AD	DFC	AD modules	Lower in AD	Pvalb	112	TBC1D23	No
Gabitto	AD	DFC	AD modules	Lower in AD	Pvalb	112	EXOC5	No
Gabitto	AD	DFC	AD modules	Lower in AD	Pvalb	112	MPDZ	No
Gabitto	AD	DFC	AD modules	Lower in AD	Pvalb	112	CRACD	Yes
Gabitto	AD	DFC	AD modules	Lower in AD	Pvalb	112	PIKFYVE	No
Gabitto	AD	DFC	AD modules	Lower in AD	Pvalb	112	DCAF17	No
Gabitto	AD	DFC	AD modules	Lower in AD	Pvalb	112	EDEM3	Yes
Gabitto	AD	DFC	AD modules	Lower in AD	Pvalb	112	CAAP1	No
Gabitto	AD	DFC	AD modules	Lower in AD	Pvalb	112	PIK3CA	No
Gabitto	AD	DFC	AD modules	Lower in AD	Pvalb	112	APC	No
Gabitto	AD	DFC	AD modules	Lower in AD	Pvalb	112	NAB1	No
Gabitto	AD	DFC	AD modules	Lower in AD	Pvalb	112	KIAA1109	No
Gabitto	AD	DFC	AD modules	Lower in AD	Pvalb	112	WWC2	No
Gabitto	AD	DFC	AD modules	Lower in AD	Pvalb	112	SMARCAD1	No
Gabitto	AD	DFC	AD modules	Lower in AD	Pvalb	112	WDFY3	No
Gabitto	AD	DFC	AD modules	Lower in AD	Pvalb	112	PRDX3	No
Gabitto	AD	DFC	AD modules	Lower in AD	Pvalb	112	PCMTD1	No
Gabitto	AD	DFC	AD modules	Lower in AD	Pvalb	112	NFXL1	No
Gabitto	AD	DFC	AD modules	Lower in AD	Pvalb	112	TMEM167A	No
Gabitto	AD	DFC	AD modules	Lower in AD	Pvalb	112	ZFP62	No
Gabitto	AD	DFC	AD modules	Lower in AD	Pvalb	112	MARS2	No
Gabitto	AD	DFC	AD modules	Lower in AD	Pvalb	114	RPL31	Yes
Gabitto	AD	DFC	AD modules	Lower in AD	Pvalb	114	RPS13	Yes
Gabitto	AD	DFC	AD modules	Lower in AD	Pvalb	114	RPS12	Yes
Gabitto	AD	DFC	AD modules	Lower in AD	Pvalb	114	RPS25	Yes
Gabitto	AD	DFC	AD modules	Lower in AD	Pvalb	114	RPL21	Yes
Gabitto	AD	DFC	AD modules	Lower in AD	Pvalb	114	RPL27	Yes
Gabitto	AD	DFC	AD modules	Lower in AD	Pvalb	114	RPS15A	Yes
Gabitto	AD	DFC	AD modules	Lower in AD	Pvalb	114	RPS27A	Yes
Gabitto	AD	DFC	AD modules	Lower in AD	Pvalb	114	RPL35A	Yes
Gabitto	AD	DFC	AD modules	Lower in AD	Pvalb	114	TOMM7	Yes
Gabitto	AD	DFC	AD modules	Lower in AD	Pvalb	114	RPL23A	Yes
Gabitto	AD	DFC	AD modules	Lower in AD	Pvalb	114	RPL39	Yes
Gabitto	AD	DFC	AD modules	Lower in AD	Pvalb	114	RPL41	Yes
Gabitto	AD	DFC	AD modules	Lower in AD	Pvalb	120	RBX1	No
Gabitto	AD	DFC	AD modules	Lower in AD	Pvalb	120	MRPL27	No
Gabitto	AD	DFC	AD modules	Lower in AD	Pvalb	120	SLIRP	No
Gabitto	AD	DFC	AD modules	Lower in AD	Pvalb	120	MEA1	No
Gabitto	AD	DFC	AD modules	Lower in AD	Pvalb	120	NDUFA1	No
Gabitto	AD	DFC	AD modules	Lower in AD	Pvalb	120	SNRPD2	No
Gabitto	AD	DFC	AD modules	Lower in AD	Pvalb	120	COX6B1	No
Gabitto	AD	DFC	AD modules	Lower in AD	Pvalb	120	COX4I1	No
Gabitto	AD	DFC	AD modules	Lower in AD	Pvalb	120	NDUFA2	No
Gabitto	AD	DFC	AD modules	Lower in AD	Pvalb	120	COX5B	No
Gabitto	AD	DFC	AD modules	Lower in AD	Pvalb	120	UQCRQ	No
Gabitto	AD	DFC	AD modules	Lower in AD	Pvalb	120	COX6C	No
Gabitto	AD	DFC	AD modules	Lower in AD	Pvalb	120	NDUFB8	No
Gabitto	AD	DFC	AD modules	Lower in AD	Pvalb	120	NDUFS5	No
Gabitto	AD	DFC	AD modules	Lower in AD	Pvalb	120	FABP6	No
Gabitto	AD	DFC	AD modules	Lower in AD	Pvalb	120	COMMD1	No
Gabitto	AD	DFC	AD modules	Lower in AD	Pvalb	120	NDUFB1	No
Gabitto	AD	DFC	AD modules	Lower in AD	Pvalb	120	UBL5	No
Gabitto	AD	DFC	AD modules	Lower in AD	Pvalb	120	NDUFS3	No
Gabitto	AD	DFC	AD modules	Lower in AD	Pvalb	120	PET100	No
Gabitto	AD	DFC	AD modules	Lower in AD	Pvalb	120	MRPS21	No
Gabitto	AD	DFC	AD modules	Lower in AD	Pvalb	122	SIKE1	No
Gabitto	AD	DFC	AD modules	Lower in AD	Pvalb	122	RIOK2	No
Gabitto	AD	DFC	AD modules	Lower in AD	Pvalb	122	DHX8	No
Gabitto	AD	DFC	AD modules	Lower in AD	Pvalb	122	TRNT1	Yes
Gabitto	AD	DFC	AD modules	Lower in AD	Pvalb	122	POLD3	No
Gabitto	AD	DFC	AD modules	Lower in AD	Pvalb	122	PIBF1	No
Gabitto	AD	DFC	AD modules	Lower in AD	Pvalb	122	ANKRD27	No
Gabitto	AD	DFC	AD modules	Lower in AD	Pvalb	122	EDRF1	No
Gabitto	AD	DFC	AD modules	Lower in AD	Pvalb	122	LTA4H	No
Gabitto	AD	DFC	AD modules	Lower in AD	Pvalb	122	FAM120B	No
Gabitto	AD	DFC	AD modules	Lower in AD	Pvalb	122	EXOC2	Yes
Gabitto	AD	DFC	AD modules	Lower in AD	Pvalb	122	ABITRAM	No
Gabitto	AD	DFC	AD modules	Lower in AD	Pvalb	122	SUPT7L	No
Gabitto	AD	DFC	AD modules	Lower in AD	Pvalb	122	TRMT1L	No
Gabitto	AD	DFC	AD modules	Lower in AD	Pvalb	122	SMU1	No
Gabitto	AD	DFC	AD modules	Lower in AD	Pvalb	122	TRMT5	No
Gabitto	AD	DFC	AD modules	Lower in AD	Pvalb	122	UBE4B	No
Gabitto	AD	DFC	AD modules	Lower in AD	Pvalb	122	LARS1	Yes
Gabitto	AD	DFC	AD modules	Lower in AD	Pvalb	122	THUMPD3	No
Gabitto	AD	DFC	AD modules	Lower in AD	Pvalb	122	C17orf80	No
Gabitto	AD	DFC	AD modules	Lower in AD	Pvalb	122	UBE3B	No
Gabitto	AD	DFC	AD modules	Lower in AD	Pvalb	122	ACAD8	No
Gabitto	AD	DFC	AD modules	Lower in AD	Pvalb	122	EPG5	No
Gabitto	AD	DFC	AD modules	Lower in AD	Pvalb	122	VPS37A	No
Gabitto	AD	DFC	AD modules	Lower in AD	Pvalb	122	ADIPOR1	No
Gabitto	AD	DFC	AD modules	Lower in AD	Pvalb	122	TMEM184C	Yes
Gabitto	AD	DFC	AD modules	Lower in AD	Pvalb	122	ABRAXAS2	Yes
Gabitto	AD	DFC	AD modules	Lower in AD	Pvalb	122	SAAL1	No
Gabitto	AD	DFC	AD modules	Lower in AD	Pvalb	122	SETMAR	No
Gabitto	AD	DFC	AD modules	Lower in AD	Pvalb	122	FANCF	No
Gabitto	AD	DFC	AD modules	Lower in AD	Pvalb	122	UVRAG	No
Gabitto	AD	DFC	AD modules	Lower in AD	Pvalb	122	RNF103	No
Gabitto	AD	DFC	AD modules	Lower in AD	Pvalb	123	UBE2A	No
Gabitto	AD	DFC	AD modules	Lower in AD	Pvalb	123	DHRS7	No
Gabitto	AD	DFC	AD modules	Lower in AD	Pvalb	123	C5orf15	Yes
Gabitto	AD	DFC	AD modules	Lower in AD	Pvalb	123	NCBP2	No
Gabitto	AD	DFC	AD modules	Lower in AD	Pvalb	123	SCP2	No
Gabitto	AD	DFC	AD modules	Lower in AD	Pvalb	123	TMEM59	No
Gabitto	AD	DFC	AD modules	Lower in AD	Pvalb	123	PPP1R8	No
Gabitto	AD	DFC	AD modules	Lower in AD	Pvalb	123	GORAB	No
Gabitto	AD	DFC	AD modules	Lower in AD	Pvalb	123	SBDS	No
Gabitto	AD	DFC	AD modules	Lower in AD	Pvalb	123	SH3BGRL	No
Gabitto	AD	DFC	AD modules	Lower in AD	Pvalb	123	EMC7	Yes
Gabitto	AD	DFC	AD modules	Lower in AD	Pvalb	123	ITM2B	No
Gabitto	AD	DFC	AD modules	Lower in AD	Pvalb	123	NIPSNAP3A	No
Gabitto	AD	DFC	AD modules	Lower in AD	Pvalb	123	ESD	Yes
Gabitto	AD	DFC	AD modules	Lower in AD	Pvalb	123	PRPSAP2	No
Gabitto	AD	DFC	AD modules	Lower in AD	Pvalb	123	SRP9	No
Gabitto	AD	DFC	AD modules	Lower in AD	Pvalb	123	RBBP4	No
Gabitto	AD	DFC	AD modules	Lower in AD	Pvalb	123	ANAPC10	No
Gabitto	AD	DFC	AD modules	Lower in AD	Pvalb	123	HNRNPK	No
Gabitto	AD	DFC	AD modules	Lower in AD	Pvalb	123	SRR	No
Gabitto	AD	DFC	AD modules	Lower in AD	Pvalb	123	LMBRD1	No
Gabitto	AD	DFC	AD modules	Lower in AD	Pvalb	123	NMD3	No
Gabitto	AD	DFC	AD modules	Lower in AD	Pvalb	123	CNBP	No
Gabitto	AD	DFC	AD modules	Lower in AD	Pvalb	123	UBE2E1	No
Gabitto	AD	DFC	AD modules	Lower in AD	Pvalb	123	GTF2F2	No
Gabitto	AD	DFC	AD modules	Lower in AD	Pvalb	123	ZNF627	No
Gabitto	AD	DFC	AD modules	Lower in AD	Pvalb	124	THSD7A	No
Gabitto	AD	DFC	AD modules	Lower in AD	Pvalb	124	HHAT	No
Gabitto	AD	DFC	AD modules	Lower in AD	Pvalb	124	MAGI3	No
Gabitto	AD	DFC	AD modules	Lower in AD	Pvalb	124	TMED8	Yes
Gabitto	AD	DFC	AD modules	Lower in AD	Pvalb	124	GTPBP10	No
Gabitto	AD	DFC	AD modules	Lower in AD	Pvalb	124	CCNC	Yes
Gabitto	AD	DFC	AD modules	Lower in AD	Pvalb	124	ARFGEF3	No
Gabitto	AD	DFC	AD modules	Lower in AD	Pvalb	124	RMDN2	No
Gabitto	AD	DFC	AD modules	Lower in AD	Pvalb	124	ABI2	Yes
Gabitto	AD	DFC	AD modules	Lower in AD	Pvalb	124	FTO	Yes
Gabitto	AD	DFC	AD modules	Lower in AD	Pvalb	124	LNPK	No
Gabitto	AD	DFC	AD modules	Lower in AD	Pvalb	124	MED12L	No
Gabitto	AD	DFC	AD modules	Lower in AD	Pvalb	124	TAB3	Yes
Gabitto	AD	DFC	AD modules	Lower in AD	Pvalb	124	PSIP1	No
Gabitto	AD	DFC	AD modules	Lower in AD	Pvalb	124	CADM2	No
Gabitto	AD	DFC	AD modules	Lower in AD	Pvalb	124	CCDC43	Yes
Gabitto	AD	DFC	AD modules	Lower in AD	Pvalb	124	PBX1	Yes
Gabitto	AD	DFC	AD modules	Lower in AD	Pvalb	125	ZNF416	Yes
Gabitto	AD	DFC	AD modules	Lower in AD	Pvalb	125	RRN3	No
Gabitto	AD	DFC	AD modules	Lower in AD	Pvalb	125	CNIH1	No
Gabitto	AD	DFC	AD modules	Lower in AD	Pvalb	125	RAB11FIP2	No
Gabitto	AD	DFC	AD modules	Lower in AD	Pvalb	125	MINPP1	No
Gabitto	AD	DFC	AD modules	Lower in AD	Pvalb	125	KLF12	No
Gabitto	AD	DFC	AD modules	Lower in AD	Pvalb	125	ATL2	No
Gabitto	AD	DFC	AD modules	Lower in AD	Pvalb	125	NUDCD1	No
Gabitto	AD	DFC	AD modules	Lower in AD	Pvalb	125	DYRK2	No
Gabitto	AD	DFC	AD modules	Lower in AD	Pvalb	125	DZIP1	No
Gabitto	AD	DFC	AD modules	Lower in AD	Pvalb	125	UBE2Q2	No
Gabitto	AD	DFC	AD modules	Lower in AD	Pvalb	125	ZNF92	No
Gabitto	AD	DFC	AD modules	Lower in AD	Pvalb	125	FAM160B1	No
Gabitto	AD	DFC	AD modules	Lower in AD	Pvalb	125	APOOL	Yes
Gabitto	AD	DFC	AD modules	Lower in AD	Pvalb	125	PAQR3	No
Gabitto	AD	DFC	AD modules	Lower in AD	Pvalb	125	RNF180	No
Gabitto	AD	DFC	AD modules	Lower in AD	Pvalb	125	ZNF12	Yes
Gabitto	AD	DFC	AD modules	Lower in AD	Pvalb	125	PTEN	No
Gabitto	AD	DFC	AD modules	Lower in AD	Pvalb	125	TNKS	Yes
Gabitto	AD	DFC	AD modules	Lower in AD	Pvalb	125	FAM91A1	No
Gabitto	AD	DFC	AD modules	Lower in AD	Pvalb	125	SMCR8	No
Gabitto	AD	DFC	AD modules	Lower in AD	Pvalb	125	ZBTB41	No
Gabitto	AD	DFC	AD modules	Lower in AD	Pvalb	125	MCFD2	Yes
Gabitto	AD	DFC	AD modules	Lower in AD	Pvalb	125	RFX7	No
Gabitto	AD	DFC	AD modules	Lower in AD	Pvalb	125	YTHDF3	Yes
Gabitto	AD	DFC	AD modules	Lower in AD	Pvalb	125	ZNF569	No
Gabitto	AD	DFC	AD modules	Lower in AD	Pvalb	125	ZNF655	No
Gabitto	AD	DFC	AD modules	Lower in AD	Pvalb	125	ZXDB	No
Gabitto	AD	DFC	AD modules	Lower in AD	Pvalb	125	TMEM170B	No
Gabitto	AD	DFC	AD modules	Lower in AD	Pvalb	125	STK38L	No
Gabitto	AD	DFC	AD modules	Lower in AD	Pvalb	126	DLG3	Yes
Gabitto	AD	DFC	AD modules	Lower in AD	Pvalb	126	SLC7A4	No
Gabitto	AD	DFC	AD modules	Lower in AD	Pvalb	126	SYP	No
Gabitto	AD	DFC	AD modules	Lower in AD	Pvalb	126	CRYM	No
Gabitto	AD	DFC	AD modules	Lower in AD	Pvalb	126	NCALD	No
Gabitto	AD	DFC	AD modules	Lower in AD	Pvalb	126	RAB3A	Yes
Gabitto	AD	DFC	AD modules	Lower in AD	Pvalb	126	ENO2	No
Gabitto	AD	DFC	AD modules	Lower in AD	Pvalb	126	PRSS16	No
Gabitto	AD	DFC	AD modules	Lower in AD	Pvalb	126	ASS1	Yes
Gabitto	AD	DFC	AD modules	Lower in AD	Pvalb	126	CLSTN3	Yes
Gabitto	AD	DFC	AD modules	Lower in AD	Pvalb	126	ENSA	No
Gabitto	AD	DFC	AD modules	Lower in AD	Pvalb	126	PAK1	Yes
Gabitto	AD	DFC	AD modules	Lower in AD	Pvalb	126	GLT1D1	Yes
Gabitto	AD	DFC	AD modules	Lower in AD	Pvalb	126	CHCHD6	Yes
Gabitto	AD	DFC	AD modules	Lower in AD	Pvalb	126	CALM3	Yes
Gabitto	AD	DFC	AD modules	Lower in AD	Pvalb	126	GNG3	No
Gabitto	AD	DFC	AD modules	Lower in AD	Pvalb	126	SVOP	No
Gabitto	AD	DFC	AD modules	Lower in AD	Pvalb	126	TMEM130	Yes
Gabitto	AD	DFC	AD modules	Lower in AD	Pvalb	126	KLK5	No
Gabitto	AD	DFC	AD modules	Lower in AD	Pvalb	126	NSG1	No
Gabitto	AD	DFC	AD modules	Lower in AD	Pvalb	126	NSG2	No
Gabitto	AD	DFC	AD modules	Lower in AD	Pvalb	126	FAM241B	No
Gabitto	AD	DFC	AD modules	Lower in AD	Pvalb	126	PNMA8B	No
Gabitto	AD	DFC	AD modules	Lower in AD	Pvalb	126	SMKR1	No
Gabitto	AD	DFC	AD modules	Lower in AD	Pvalb	126	LINC02218	No
Gabitto	AD	DFC	AD modules	Lower in AD	Pvalb	130	DNAH9	No
Gabitto	AD	DFC	AD modules	Lower in AD	Pvalb	130	DNM1L	Yes
Gabitto	AD	DFC	AD modules	Lower in AD	Pvalb	130	NUP93	Yes
Gabitto	AD	DFC	AD modules	Lower in AD	Pvalb	130	OCIAD1	Yes
Gabitto	AD	DFC	AD modules	Lower in AD	Pvalb	130	SEPTIN6	Yes
Gabitto	AD	DFC	AD modules	Lower in AD	Pvalb	130	LRRC49	Yes
Gabitto	AD	DFC	AD modules	Lower in AD	Pvalb	130	PPP2R2B	Yes
Gabitto	AD	DFC	AD modules	Lower in AD	Pvalb	130	NIPSNAP1	Yes
Gabitto	AD	DFC	AD modules	Lower in AD	Pvalb	130	PRKN	Yes
Gabitto	AD	DFC	AD modules	Lower in AD	Pvalb	130	DYNC1H1	Yes
Gabitto	AD	DFC	AD modules	Lower in AD	Pvalb	130	SPTAN1	Yes
Gabitto	AD	DFC	AD modules	Lower in AD	Pvalb	144	SYDE2	No
Gabitto	AD	DFC	AD modules	Lower in AD	Pvalb	144	ZC3H14	No
Gabitto	AD	DFC	AD modules	Lower in AD	Pvalb	144	NFAT5	No
Gabitto	AD	DFC	AD modules	Lower in AD	Pvalb	144	PLEKHA8	No
Gabitto	AD	DFC	AD modules	Lower in AD	Pvalb	144	RIC8B	No
Gabitto	AD	DFC	AD modules	Lower in AD	Pvalb	144	NR3C1	Yes
Gabitto	AD	DFC	AD modules	Lower in AD	Pvalb	144	PAPOLG	No
Gabitto	AD	DFC	AD modules	Lower in AD	Pvalb	144	PLEKHA3	No
Gabitto	AD	DFC	AD modules	Lower in AD	Pvalb	144	CREB1	Yes
Gabitto	AD	DFC	AD modules	Lower in AD	Pvalb	144	SKIL	No
Gabitto	AD	DFC	AD modules	Lower in AD	Pvalb	144	AEBP2	No
Gabitto	AD	DFC	AD modules	Lower in AD	Pvalb	144	TMF1	No
Gabitto	AD	DFC	AD modules	Lower in AD	Pvalb	144	ATG12	No
Gabitto	AD	DFC	AD modules	Lower in AD	Pvalb	144	JMY	No
Gabitto	AD	DFC	AD modules	Lower in AD	Pvalb	144	ZNF148	No
Gabitto	AD	DFC	AD modules	Lower in AD	Pvalb	144	ZNF131	No
Gabitto	AD	DFC	AD modules	Lower in AD	Pvalb	144	MOB1B	No
Gabitto	AD	DFC	AD modules	Lower in AD	Pvalb	144	C5orf24	No
Gabitto	AD	DFC	AD modules	Lower in AD	Pvalb	144	SRSF10	No
Gabitto	AD	DFC	AD modules	Lower in AD	Pvalb	144	ZNF567	No
Gabitto	AD	DFC	AD modules	Lower in AD	Pvalb	144	HELZ	Yes
Gabitto	AD	DFC	AD modules	Lower in AD	Pvalb	147	CRTAC1	Yes
Gabitto	AD	DFC	AD modules	Lower in AD	Pvalb	147	NDRG4	Yes
Gabitto	AD	DFC	AD modules	Lower in AD	Pvalb	147	ATP1A3	Yes
Gabitto	AD	DFC	AD modules	Lower in AD	Pvalb	147	CNTN6	No
Gabitto	AD	DFC	AD modules	Lower in AD	Pvalb	147	ATP1B1	No
Gabitto	AD	DFC	AD modules	Lower in AD	Pvalb	147	SMYD2	No
Gabitto	AD	DFC	AD modules	Lower in AD	Pvalb	147	TMEM163	No
Gabitto	AD	DFC	AD modules	Lower in AD	Pvalb	147	ATP1A1	No
Gabitto	AD	DFC	AD modules	Lower in AD	Pvalb	147	RET	No
Gabitto	AD	DFC	AD modules	Lower in AD	Pvalb	147	LRRC14B	No
Gabitto	AD	DFC	AD modules	Lower in AD	Pvalb	147	ANXA6	Yes
Gabitto	AD	DFC	AD modules	Lower in AD	Pvalb	147	CKMT1A	No
Gabitto	AD	DFC	AD modules	Lower in AD	Pvalb	147	MAGEL2	Yes
Gabitto	AD	DFC	AD modules	Lower in AD	Pvalb	151	ZC3H15	No
Gabitto	AD	DFC	AD modules	Lower in AD	Pvalb	151	SHOC2	No
Gabitto	AD	DFC	AD modules	Lower in AD	Pvalb	151	NCOA7	Yes
Gabitto	AD	DFC	AD modules	Lower in AD	Pvalb	151	RAB3GAP2	Yes
Gabitto	AD	DFC	AD modules	Lower in AD	Pvalb	151	KIF3A	No
Gabitto	AD	DFC	AD modules	Lower in AD	Pvalb	151	CLOCK	No
Gabitto	AD	DFC	AD modules	Lower in AD	Pvalb	151	KIF21A	Yes
Gabitto	AD	DFC	AD modules	Lower in AD	Pvalb	151	CCDC25	No
Gabitto	AD	DFC	AD modules	Lower in AD	Pvalb	151	EIF4E	Yes
Gabitto	AD	DFC	AD modules	Lower in AD	Pvalb	151	HDGFL3	Yes
Gabitto	AD	DFC	AD modules	Lower in AD	Pvalb	151	RIMS2	Yes
Gabitto	AD	DFC	AD modules	Lower in AD	Pvalb	151	DDX10	No
Gabitto	AD	DFC	AD modules	Lower in AD	Pvalb	158	PGM3	No
Gabitto	AD	DFC	AD modules	Lower in AD	Pvalb	158	NUP160	No
Gabitto	AD	DFC	AD modules	Lower in AD	Pvalb	158	DOCK9	No
Gabitto	AD	DFC	AD modules	Lower in AD	Pvalb	158	SUCO	No
Gabitto	AD	DFC	AD modules	Lower in AD	Pvalb	158	CCDC134	No
Gabitto	AD	DFC	AD modules	Lower in AD	Pvalb	158	DDX17	No
Gabitto	AD	DFC	AD modules	Lower in AD	Pvalb	158	SMCHD1	No
Gabitto	AD	DFC	AD modules	Lower in AD	Pvalb	158	RBL2	No
Gabitto	AD	DFC	AD modules	Lower in AD	Pvalb	158	ARHGAP21	No
Gabitto	AD	DFC	AD modules	Lower in AD	Pvalb	158	SF3B1	No
Gabitto	AD	DFC	AD modules	Lower in AD	Pvalb	158	BIRC6	No
Gabitto	AD	DFC	AD modules	Lower in AD	Pvalb	158	PKD2	No
Gabitto	AD	DFC	AD modules	Lower in AD	Pvalb	158	INVS	No
Gabitto	AD	DFC	AD modules	Lower in AD	Pvalb	158	KLHL31	No
Gabitto	AD	DFC	AD modules	Lower in AD	Pvalb	158	ARGLU1	No
Gabitto	AD	DFC	AD modules	Lower in AD	Pvalb	158	TAF1	Yes
Gabitto	AD	DFC	AD modules	Lower in AD	Pvalb	158	FAM13C	Yes
Gabitto	AD	DFC	AD modules	Lower in AD	Pvalb	158	NUP205	No
Gabitto	AD	DFC	AD modules	Lower in AD	Pvalb	158	PAXBP1	No
Gabitto	AD	DFC	AD modules	Lower in AD	Pvalb	158	ZNF654	No
Gabitto	AD	DFC	AD modules	Lower in AD	Pvalb	158	ZNF700	No
Gabitto	AD	DFC	AD modules	Lower in AD	Pvalb	158	CTNND1	No
Gabitto	AD	DFC	AD modules	Lower in AD	Pvalb	158	FAN1	No
Gabitto	AD	DFC	AD modules	Lower in AD	Pvalb	158	MTCP1	No
Gabitto	AD	DFC	AD modules	Lower in AD	Pvalb	158	NPHP3-ACAD11	No
Gabitto	AD	DFC	AD modules	Lower in AD	Pvalb	160	RAD52	No
Gabitto	AD	DFC	AD modules	Lower in AD	Pvalb	160	SH3YL1	No
Gabitto	AD	DFC	AD modules	Lower in AD	Pvalb	160	ZBED4	No
Gabitto	AD	DFC	AD modules	Lower in AD	Pvalb	160	DIDO1	No
Gabitto	AD	DFC	AD modules	Lower in AD	Pvalb	160	MSANTD2	No
Gabitto	AD	DFC	AD modules	Lower in AD	Pvalb	160	PROSER1	No
Gabitto	AD	DFC	AD modules	Lower in AD	Pvalb	160	ZNF384	No
Gabitto	AD	DFC	AD modules	Lower in AD	Pvalb	160	CAPN7	No
Gabitto	AD	DFC	AD modules	Lower in AD	Pvalb	160	USP30	No
Gabitto	AD	DFC	AD modules	Lower in AD	Pvalb	160	AMMECR1L	No
Gabitto	AD	DFC	AD modules	Lower in AD	Pvalb	160	NCAPD3	No
Gabitto	AD	DFC	AD modules	Lower in AD	Pvalb	160	NPR2	No
Gabitto	AD	DFC	AD modules	Lower in AD	Pvalb	160	POGLUT1	No
Gabitto	AD	DFC	AD modules	Lower in AD	Pvalb	160	INTS8	No
Gabitto	AD	DFC	AD modules	Lower in AD	Pvalb	160	NUDT5	No
Gabitto	AD	DFC	AD modules	Lower in AD	Pvalb	160	FRMD5	Yes
Gabitto	AD	DFC	AD modules	Lower in AD	Pvalb	160	PRR14L	No
Gabitto	AD	DFC	AD modules	Lower in AD	Pvalb	160	PRPF39	No
Gabitto	AD	DFC	AD modules	Lower in AD	Pvalb	160	WDR53	No
Gabitto	AD	DFC	AD modules	Lower in AD	Pvalb	160	TRRAP	No
Gabitto	AD	DFC	AD modules	Lower in AD	Pvalb	160	ZNF615	Yes
Gabitto	AD	DFC	AD modules	Lower in AD	Pvalb	160	OR14L1P	No
Gabitto	AD	DFC	AD modules	Lower in AD	Pvalb	160	NCOA6	No
Gabitto	AD	DFC	AD modules	Lower in AD	Pvalb	160	C5orf51	No
Gabitto	AD	DFC	AD modules	Lower in AD	Pvalb	160	ZNF550	No
Gabitto	AD	DFC	AD modules	Lower in AD	Pvalb	160	ZNF253	No
Gabitto	AD	DFC	AD modules	Lower in AD	Pvalb	160	NBPF9	No
Gabitto	AD	DFC	AD modules	Lower in AD	Pvalb	171	ZNF195	Yes
Gabitto	AD	DFC	AD modules	Lower in AD	Pvalb	171	ZNF280C	Yes
Gabitto	AD	DFC	AD modules	Lower in AD	Pvalb	171	MON2	Yes
Gabitto	AD	DFC	AD modules	Lower in AD	Pvalb	171	PMS1	No
Gabitto	AD	DFC	AD modules	Lower in AD	Pvalb	171	CCNJ	Yes
Gabitto	AD	DFC	AD modules	Lower in AD	Pvalb	171	AADAT	No
Gabitto	AD	DFC	AD modules	Lower in AD	Pvalb	171	PPWD1	No
Gabitto	AD	DFC	AD modules	Lower in AD	Pvalb	171	TIA1	No
Gabitto	AD	DFC	AD modules	Lower in AD	Pvalb	171	CNTRL	No
Gabitto	AD	DFC	AD modules	Lower in AD	Pvalb	171	ZNF211	No
Gabitto	AD	DFC	AD modules	Lower in AD	Pvalb	171	FASTKD3	No
Gabitto	AD	DFC	AD modules	Lower in AD	Pvalb	171	DMTF1	No
Gabitto	AD	DFC	AD modules	Lower in AD	Pvalb	171	COG3	No
Gabitto	AD	DFC	AD modules	Lower in AD	Pvalb	171	ZNF280D	No
Gabitto	AD	DFC	AD modules	Lower in AD	Pvalb	171	NUP54	No
Gabitto	AD	DFC	AD modules	Lower in AD	Pvalb	171	TTC13	No
Gabitto	AD	DFC	AD modules	Lower in AD	Pvalb	171	PAN3	No
Gabitto	AD	DFC	AD modules	Lower in AD	Pvalb	171	RAD17	No
Gabitto	AD	DFC	AD modules	Lower in AD	Pvalb	171	RBM45	No
Gabitto	AD	DFC	AD modules	Lower in AD	Pvalb	171	ZNF222	No
Gabitto	AD	DFC	AD modules	Lower in AD	Pvalb	171	HFM1	No
Gabitto	AD	DFC	AD modules	Lower in AD	Pvalb	171	ZNF496	No
Gabitto	AD	DFC	AD modules	Lower in AD	Pvalb	171	NEPRO	Yes
Gabitto	AD	DFC	AD modules	Lower in AD	Pvalb	171	ERICH6B	No
Gabitto	AD	DFC	AD modules	Lower in AD	Pvalb	171	C14orf28	No
Gabitto	AD	DFC	AD modules	Lower in AD	Pvalb	171	MED14	No
Gabitto	AD	DFC	AD modules	Lower in AD	Pvalb	171	ZNF75D	No
Gabitto	AD	DFC	AD modules	Lower in AD	Pvalb	171	AGAP4	No
Gabitto	AD	DFC	AD modules	Lower in AD	Pvalb	171	KLHDC1	No
Gabitto	AD	DFC	AD modules	Lower in AD	Pvalb	171	ZNF192P1	No
Gabitto	AD	DFC	AD modules	Lower in AD	Pvalb	171	NBPF11	No
Gabitto	AD	DFC	AD modules	Lower in AD	Pvalb	186	MBTD1	No
Gabitto	AD	DFC	AD modules	Lower in AD	Pvalb	186	TTC17	No
Gabitto	AD	DFC	AD modules	Lower in AD	Pvalb	186	HAS3	No
Gabitto	AD	DFC	AD modules	Lower in AD	Pvalb	186	MDN1	No
Gabitto	AD	DFC	AD modules	Lower in AD	Pvalb	186	SGCE	No
Gabitto	AD	DFC	AD modules	Lower in AD	Pvalb	186	USP6	No
Gabitto	AD	DFC	AD modules	Lower in AD	Pvalb	186	RBM39	No
Gabitto	AD	DFC	AD modules	Lower in AD	Pvalb	186	CSAD	No
Gabitto	AD	DFC	AD modules	Lower in AD	Pvalb	186	ARNT	No
Gabitto	AD	DFC	AD modules	Lower in AD	Pvalb	186	POGZ	No
Gabitto	AD	DFC	AD modules	Lower in AD	Pvalb	186	ZNF182	No
Gabitto	AD	DFC	AD modules	Lower in AD	Pvalb	186	TEFM	No
Gabitto	AD	DFC	AD modules	Lower in AD	Pvalb	186	DENND6A	No
Gabitto	AD	DFC	AD modules	Lower in AD	Pvalb	186	WDR27	No
Gabitto	AD	DFC	AD modules	Lower in AD	Pvalb	186	ZNF140	No
Gabitto	AD	DFC	AD modules	Lower in AD	Pvalb	186	ZNF846	No
Gabitto	AD	DFC	AD modules	Lower in AD	Pvalb	186	ZNF607	No
Gabitto	AD	DFC	AD modules	Lower in AD	Pvalb	186	TYW1	No
Gabitto	AD	DFC	AD modules	Lower in AD	Pvalb	186	ZNF285	No
Gabitto	AD	DFC	AD modules	Lower in AD	Pvalb	186	ZNF224	No
Gabitto	AD	DFC	AD modules	Lower in AD	Pvalb	194	ZMYND11	No
Gabitto	AD	DFC	AD modules	Lower in AD	Pvalb	194	TPR	Yes
Gabitto	AD	DFC	AD modules	Lower in AD	Pvalb	194	STRADB	No
Gabitto	AD	DFC	AD modules	Lower in AD	Pvalb	194	UST	No
Gabitto	AD	DFC	AD modules	Lower in AD	Pvalb	194	SEPTIN7	Yes
Gabitto	AD	DFC	AD modules	Lower in AD	Pvalb	194	FAM149B1	No
Gabitto	AD	DFC	AD modules	Lower in AD	Pvalb	194	TBCEL	Yes
Gabitto	AD	DFC	AD modules	Lower in AD	Pvalb	194	AGPAT5	No
Gabitto	AD	DFC	AD modules	Lower in AD	Pvalb	194	CFAP97	No
Gabitto	AD	DFC	AD modules	Lower in AD	Pvalb	194	PTPN11	No
Gabitto	AD	DFC	AD modules	Lower in AD	Pvalb	194	SKA2	No
Gabitto	AD	DFC	AD modules	Lower in AD	Pvalb	194	POLR2M	No
Gabitto	AD	DFC	AD modules	Lower in AD	Pvalb	199	ADCK1	No
Gabitto	AD	DFC	AD modules	Lower in AD	Pvalb	199	POMGNT1	No
Gabitto	AD	DFC	AD modules	Lower in AD	Pvalb	199	ZNF343	No
Gabitto	AD	DFC	AD modules	Lower in AD	Pvalb	199	ANAPC5	No
Gabitto	AD	DFC	AD modules	Lower in AD	Pvalb	199	LRRFIP2	Yes
Gabitto	AD	DFC	AD modules	Lower in AD	Pvalb	199	SEC14L5	No
Gabitto	AD	DFC	AD modules	Lower in AD	Pvalb	199	EIF2B1	No
Gabitto	AD	DFC	AD modules	Lower in AD	Pvalb	199	NAGK	Yes
Gabitto	AD	DFC	AD modules	Lower in AD	Pvalb	199	ILKAP	No
Gabitto	AD	DFC	AD modules	Lower in AD	Pvalb	199	USP44	No
Gabitto	AD	DFC	AD modules	Lower in AD	Pvalb	199	MRRF	No
Gabitto	AD	DFC	AD modules	Lower in AD	Pvalb	199	COMMD3	No
Gabitto	AD	DFC	AD modules	Lower in AD	Pvalb	199	TPCN2	No
Gabitto	AD	DFC	AD modules	Lower in AD	Pvalb	199	ZNF589	No
Gabitto	AD	DFC	AD modules	Lower in AD	Pvalb	199	ARIH2	No
Gabitto	AD	DFC	AD modules	Lower in AD	Pvalb	199	SECISBP2	No
Gabitto	AD	DFC	AD modules	Lower in AD	Pvalb	204	SNX1	No
Gabitto	AD	DFC	AD modules	Lower in AD	Pvalb	204	SLC12A2	No
Gabitto	AD	DFC	AD modules	Lower in AD	Pvalb	204	MTFR1	No
Gabitto	AD	DFC	AD modules	Lower in AD	Pvalb	204	PICALM	Yes
Gabitto	AD	DFC	AD modules	Lower in AD	Pvalb	204	SPTLC2	No
Gabitto	AD	DFC	AD modules	Lower in AD	Pvalb	204	TMEM87A	No
Gabitto	AD	DFC	AD modules	Lower in AD	Pvalb	204	LIPA	No
Gabitto	AD	DFC	AD modules	Lower in AD	Pvalb	204	TBC1D12	No
Gabitto	AD	DFC	AD modules	Lower in AD	Pvalb	204	SH3D19	No
Gabitto	AD	DFC	AD modules	Lower in AD	Pvalb	204	MAN2A1	No
Gabitto	AD	DFC	AD modules	Lower in AD	Pvalb	204	STXBP3	No
Gabitto	AD	DFC	AD modules	Lower in AD	Pvalb	204	SNX6	No
Gabitto	AD	DFC	AD modules	Lower in AD	Pvalb	204	MOSPD2	No
Gabitto	AD	DFC	AD modules	Lower in AD	Pvalb	204	MAP7	No
Gabitto	AD	DFC	AD modules	Lower in AD	Pvalb	204	GOLGA7	No
Gabitto	AD	DFC	AD modules	Lower in AD	Pvalb	204	PLPPR1	No
Gabitto	AD	DFC	AD modules	Lower in AD	Pvalb	204	SETD9	No
Gabitto	AD	DFC	AD modules	Lower in AD	Pvalb	204	IWS1	No
Gabitto	AD	DFC	AD modules	Lower in AD	Pvalb	204	APBB2	No
Gabitto	AD	DFC	AD modules	Lower in AD	Pvalb	204	ZNF146	Yes
Gabitto	AD	DFC	AD modules	Lower in AD	Pvalb	204	MIS12	No
Gabitto	AD	DFC	AD modules	Lower in AD	Pvalb	204	CCNE2	No
Gabitto	AD	DFC	AD modules	Lower in AD	Pvalb	205	ARNTL2	No
Gabitto	AD	DFC	AD modules	Lower in AD	Pvalb	205	CDON	No
Gabitto	AD	DFC	AD modules	Lower in AD	Pvalb	205	ORC4	No
Gabitto	AD	DFC	AD modules	Lower in AD	Pvalb	205	KLHL3	No
Gabitto	AD	DFC	AD modules	Lower in AD	Pvalb	205	CNNM2	No
Gabitto	AD	DFC	AD modules	Lower in AD	Pvalb	205	LRRC4C	No
Gabitto	AD	DFC	AD modules	Lower in AD	Pvalb	205	MAGI1	Yes
Gabitto	AD	DFC	AD modules	Lower in AD	Pvalb	205	KBTBD6	No
Gabitto	AD	DFC	AD modules	Lower in AD	Pvalb	205	LRRC28	No
Gabitto	AD	DFC	AD modules	Lower in AD	Pvalb	205	B3GALT1	No
Gabitto	AD	DFC	AD modules	Lower in AD	Pvalb	205	SRGAP3	Yes
Gabitto	AD	DFC	AD modules	Lower in AD	Pvalb	205	ZNF248	Yes
Gabitto	AD	DFC	AD modules	Lower in AD	Pvalb	205	C12orf73	No
Gabitto	AD	DFC	AD modules	Lower in AD	Pvalb	205	ARHGEF33	No
Gabitto	AD	DFC	AD modules	Lower in AD	Pvalb	216	MGAT4A	Yes
Gabitto	AD	DFC	AD modules	Lower in AD	Pvalb	216	PTPN4	No
Gabitto	AD	DFC	AD modules	Lower in AD	Pvalb	216	SRPK1	No
Gabitto	AD	DFC	AD modules	Lower in AD	Pvalb	216	FGFR1OP2	No
Gabitto	AD	DFC	AD modules	Lower in AD	Pvalb	216	RALGPS2	Yes
Gabitto	AD	DFC	AD modules	Lower in AD	Pvalb	216	APAF1	No
Gabitto	AD	DFC	AD modules	Lower in AD	Pvalb	216	ARL4A	No
Gabitto	AD	DFC	AD modules	Lower in AD	Pvalb	216	PRKAB2	No
Gabitto	AD	DFC	AD modules	Lower in AD	Pvalb	216	FAM117B	No
Gabitto	AD	DFC	AD modules	Lower in AD	Pvalb	216	FAM13A	No
Gabitto	AD	DFC	AD modules	Lower in AD	Pvalb	216	ETNK1	No
Gabitto	AD	DFC	AD modules	Lower in AD	Pvalb	216	TMTC3	No
Gabitto	AD	DFC	AD modules	Lower in AD	Pvalb	216	ABHD13	No
Gabitto	AD	DFC	AD modules	Lower in AD	Pvalb	216	TOM1L1	No
Gabitto	AD	DFC	AD modules	Lower in AD	Pvalb	216	ARL14EP	No
Gabitto	AD	DFC	AD modules	Lower in AD	Pvalb	216	KIAA0895	No
Gabitto	AD	DFC	AD modules	Lower in AD	Pvalb	216	PLEKHA2	No
Gabitto	AD	DFC	AD modules	Lower in AD	Pvalb	216	SIMC1	No
Gabitto	AD	DFC	AD modules	Lower in AD	Pvalb	216	DCP2	No
Gabitto	AD	DFC	AD modules	Lower in AD	Pvalb	216	ZADH2	No
Gabitto	AD	DFC	AD modules	Lower in AD	Pvalb	216	ZNF770	No
Gabitto	AD	DFC	AD modules	Lower in AD	Pvalb	216	L3MBTL3	No
Gabitto	AD	DFC	AD modules	Lower in AD	Pvalb	216	TRIQK	No
Gabitto	AD	DFC	AD modules	Lower in AD	Pvalb	227	ATP11B	No
Gabitto	AD	DFC	AD modules	Lower in AD	Pvalb	227	TUT7	No
Gabitto	AD	DFC	AD modules	Lower in AD	Pvalb	227	TNPO1	No
Gabitto	AD	DFC	AD modules	Lower in AD	Pvalb	227	TNKS2	No
Gabitto	AD	DFC	AD modules	Lower in AD	Pvalb	227	TASOR2	No
Gabitto	AD	DFC	AD modules	Lower in AD	Pvalb	227	RPS6KB1	No
Gabitto	AD	DFC	AD modules	Lower in AD	Pvalb	227	GOLPH3	No
Gabitto	AD	DFC	AD modules	Lower in AD	Pvalb	227	WNT5A	No
Gabitto	AD	DFC	AD modules	Lower in AD	Pvalb	227	LYPLA1	No
Gabitto	AD	DFC	AD modules	Lower in AD	Pvalb	227	TBC1D15	No
Gabitto	AD	DFC	AD modules	Lower in AD	Pvalb	227	NCOA3	Yes
Gabitto	AD	DFC	AD modules	Lower in AD	Pvalb	227	MTRR	Yes
Gabitto	AD	DFC	AD modules	Lower in AD	Pvalb	227	LRCH2	No
Gabitto	AD	DFC	AD modules	Lower in AD	Pvalb	227	LRCH1	No
Gabitto	AD	DFC	AD modules	Lower in AD	Pvalb	227	RB1	No
Gabitto	AD	DFC	AD modules	Lower in AD	Pvalb	227	DCAF1	No
Gabitto	AD	DFC	AD modules	Lower in AD	Pvalb	227	MBNL1	No
Gabitto	AD	DFC	AD modules	Lower in AD	Pvalb	227	AHCTF1	No
Gabitto	AD	DFC	AD modules	Lower in AD	Pvalb	227	PHF6	No
Gabitto	AD	DFC	AD modules	Lower in AD	Pvalb	227	WDR26	Yes
Gabitto	AD	DFC	AD modules	Lower in AD	Pvalb	227	PEX13	No
Gabitto	AD	DFC	AD modules	Lower in AD	Pvalb	227	STARD4	No
Gabitto	AD	DFC	AD modules	Lower in AD	Pvalb	227	RAB8B	No
Gabitto	AD	DFC	AD modules	Lower in AD	Pvalb	227	LRRC8C	No
Gabitto	AD	DFC	AD modules	Lower in AD	Pvalb	227	TCAIM	No
Gabitto	AD	DFC	AD modules	Lower in AD	Pvalb	227	STRN3	No
Gabitto	AD	DFC	AD modules	Lower in AD	Pvalb	227	MIER1	No
Gabitto	AD	DFC	AD modules	Lower in AD	Pvalb	227	HACD2	No
Gabitto	AD	DFC	AD modules	Lower in AD	Pvalb	229	GPBP1	No
Gabitto	AD	DFC	AD modules	Lower in AD	Pvalb	229	TARS1	No
Gabitto	AD	DFC	AD modules	Lower in AD	Pvalb	229	CSNK1A1	No
Gabitto	AD	DFC	AD modules	Lower in AD	Pvalb	229	ALG2	No
Gabitto	AD	DFC	AD modules	Lower in AD	Pvalb	229	TARDBP	No
Gabitto	AD	DFC	AD modules	Lower in AD	Pvalb	229	PDS5A	No
Gabitto	AD	DFC	AD modules	Lower in AD	Pvalb	229	PCID2	No
Gabitto	AD	DFC	AD modules	Lower in AD	Pvalb	229	NOL11	No
Gabitto	AD	DFC	AD modules	Lower in AD	Pvalb	229	USPL1	No
Gabitto	AD	DFC	AD modules	Lower in AD	Pvalb	229	MAP3K7	No
Gabitto	AD	DFC	AD modules	Lower in AD	Pvalb	229	HUS1	No
Gabitto	AD	DFC	AD modules	Lower in AD	Pvalb	229	DERL1	No
Gabitto	AD	DFC	AD modules	Lower in AD	Pvalb	229	ZCCHC2	No
Gabitto	AD	DFC	AD modules	Lower in AD	Pvalb	229	RANBP2	No
Gabitto	AD	DFC	AD modules	Lower in AD	Pvalb	237	NDUFB2	No
Gabitto	AD	DFC	AD modules	Lower in AD	Pvalb	237	NDUFC1	No
Gabitto	AD	DFC	AD modules	Lower in AD	Pvalb	237	MRPL51	No
Gabitto	AD	DFC	AD modules	Lower in AD	Pvalb	237	C12orf57	No
Gabitto	AD	DFC	AD modules	Lower in AD	Pvalb	237	NDUFB3	No
Gabitto	AD	DFC	AD modules	Lower in AD	Pvalb	237	COX7C	No
Gabitto	AD	DFC	AD modules	Lower in AD	Pvalb	237	COX17	No
Gabitto	AD	DFC	AD modules	Lower in AD	Pvalb	237	UFC1	No
Gabitto	AD	DFC	AD modules	Lower in AD	Pvalb	237	UQCRB	No
Gabitto	AD	DFC	AD modules	Lower in AD	Pvalb	237	RPL36AL	No
Gabitto	AD	DFC	AD modules	Lower in AD	Pvalb	237	ACYP2	Yes
Gabitto	AD	DFC	AD modules	Lower in AD	Pvalb	237	COX14	No
Gabitto	AD	DFC	AD modules	Lower in AD	Pvalb	237	RRS1	No
Gabitto	AD	DFC	AD modules	Lower in AD	Pvalb	237	NDUFA12	No
Gabitto	AD	DFC	AD modules	Lower in AD	Pvalb	237	SMIM26	No
Gabitto	AD	DFC	AD modules	Lower in AD	Pvalb	245	UPP2	No
Gabitto	AD	DFC	AD modules	Lower in AD	Pvalb	245	ZCCHC8	No
Gabitto	AD	DFC	AD modules	Lower in AD	Pvalb	245	ZNF638	No
Gabitto	AD	DFC	AD modules	Lower in AD	Pvalb	245	MARK3	No
Gabitto	AD	DFC	AD modules	Lower in AD	Pvalb	245	PAG1	No
Gabitto	AD	DFC	AD modules	Lower in AD	Pvalb	245	ERO1B	No
Gabitto	AD	DFC	AD modules	Lower in AD	Pvalb	245	MTRF1	No
Gabitto	AD	DFC	AD modules	Lower in AD	Pvalb	245	TMEM131L	No
Gabitto	AD	DFC	AD modules	Lower in AD	Pvalb	245	MTERF1	No
Gabitto	AD	DFC	AD modules	Lower in AD	Pvalb	245	UGGT1	No
Gabitto	AD	DFC	AD modules	Lower in AD	Pvalb	245	TOR1B	No
Gabitto	AD	DFC	AD modules	Lower in AD	Pvalb	245	FASTKD1	No
Gabitto	AD	DFC	AD modules	Lower in AD	Pvalb	245	CARD14	No
Gabitto	AD	DFC	AD modules	Lower in AD	Pvalb	245	SHQ1	No
Gabitto	AD	DFC	AD modules	Lower in AD	Pvalb	245	TBCK	No
Gabitto	AD	DFC	AD modules	Lower in AD	Pvalb	245	HERC4	No
Gabitto	AD	DFC	AD modules	Lower in AD	Pvalb	245	TAF5	No
Gabitto	AD	DFC	AD modules	Lower in AD	Pvalb	245	MMAA	Yes
Gabitto	AD	DFC	AD modules	Lower in AD	Pvalb	245	CLDN12	No
Gabitto	AD	DFC	AD modules	Lower in AD	Pvalb	245	EYA3	No
Gabitto	AD	DFC	AD modules	Lower in AD	Pvalb	245	PKNOX1	No
Gabitto	AD	DFC	AD modules	Lower in AD	Pvalb	245	CWC22	No
Gabitto	AD	DFC	AD modules	Lower in AD	Pvalb	245	ARSK	No
Gabitto	AD	DFC	AD modules	Lower in AD	Pvalb	245	TRIM52	No
Gabitto	AD	DFC	AD modules	Lower in AD	Pvalb	245	LRRC37B	No
Gabitto	AD	DFC	AD modules	Lower in AD	Pvalb	245	PPIL6	No
Gabitto	AD	DFC	AD modules	Lower in AD	Pvalb	245	FSD2	No
Gabitto	AD	DFC	AD modules	Lower in AD	Pvalb	245	C1orf226	No
Gabitto	AD	DFC	AD modules	Lower in AD	Pvalb	253	RPS5	Yes
Gabitto	AD	DFC	AD modules	Lower in AD	Pvalb	253	RPL18A	No
Gabitto	AD	DFC	AD modules	Lower in AD	Pvalb	253	RPL24	No
Gabitto	AD	DFC	AD modules	Lower in AD	Pvalb	253	RPS10	No
Gabitto	AD	DFC	AD modules	Lower in AD	Pvalb	253	RPL13A	No
Gabitto	AD	DFC	AD modules	Lower in AD	Pvalb	253	RPS3	No
Gabitto	AD	DFC	AD modules	Lower in AD	Pvalb	253	RPL8	Yes
Gabitto	AD	DFC	AD modules	Lower in AD	Pvalb	253	RPL29	Yes
Gabitto	AD	DFC	AD modules	Lower in AD	Pvalb	253	RPS14	No
Gabitto	AD	DFC	AD modules	Lower in AD	Pvalb	253	POLR2L	No
Gabitto	AD	DFC	AD modules	Lower in AD	Pvalb	253	C1orf194	No
Gabitto	AD	DFC	AD modules	Lower in AD	Pvalb	253	LRRC75A	No
Gabitto	AD	DFC	AD modules	Lower in AD	Pvalb	253	CCDC167	No
Gabitto	AD	DFC	AD modules	Lower in AD	Pvalb	253	RACK1	Yes
Gabitto	AD	DFC	AD modules	Lower in AD	Pvalb	253	UBA52	No
Gabitto	AD	DFC	AD modules	Lower in AD	Pvalb	253	EEF1G	Yes
Gabitto	AD	DFC	AD modules	Lower in AD	Pvalb	253	RPL17	Yes
Gabitto	AD	DFC	AD modules	Lower in AD	Pvalb	254	ASB1	No
Gabitto	AD	DFC	AD modules	Lower in AD	Pvalb	254	STARD7	Yes
Gabitto	AD	DFC	AD modules	Lower in AD	Pvalb	254	MTIF2	Yes
Gabitto	AD	DFC	AD modules	Lower in AD	Pvalb	254	SF3B2	No
Gabitto	AD	DFC	AD modules	Lower in AD	Pvalb	254	SPG21	No
Gabitto	AD	DFC	AD modules	Lower in AD	Pvalb	254	WAC	No
Gabitto	AD	DFC	AD modules	Lower in AD	Pvalb	254	LPIN2	Yes
Gabitto	AD	DFC	AD modules	Lower in AD	Pvalb	254	CTCF	No
Gabitto	AD	DFC	AD modules	Lower in AD	Pvalb	254	GSPT1	No
Gabitto	AD	DFC	AD modules	Lower in AD	Pvalb	254	HDLBP	No
Gabitto	AD	DFC	AD modules	Lower in AD	Pvalb	254	SRSF4	No
Gabitto	AD	DFC	AD modules	Lower in AD	Pvalb	254	SET	No
Gabitto	AD	DFC	AD modules	Lower in AD	Pvalb	254	EIF2B2	No
Gabitto	AD	DFC	AD modules	Lower in AD	Pvalb	254	OSBPL2	No
Gabitto	AD	DFC	AD modules	Lower in AD	Pvalb	254	ZNF317	No
Gabitto	AD	DFC	AD modules	Lower in AD	Pvalb	254	MBD2	No
Gabitto	AD	DFC	AD modules	Lower in AD	Pvalb	254	PEX5	No
Gabitto	AD	DFC	AD modules	Lower in AD	Pvalb	254	CTSK	No
Gabitto	AD	DFC	AD modules	Lower in AD	Pvalb	254	SAP30L	Yes
Gabitto	AD	DFC	AD modules	Lower in AD	Pvalb	254	UBAP1	No
Gabitto	AD	DFC	AD modules	Lower in AD	Pvalb	254	TAPT1	No
Gabitto	AD	DFC	AD modules	Lower in AD	Pvalb	254	DDX23	No
Gabitto	AD	DFC	AD modules	Lower in AD	Pvalb	254	CCDC149	No
Gabitto	AD	DFC	AD modules	Lower in AD	Pvalb	254	AKR1C1	Yes
Gabitto	AD	DFC	AD modules	Lower in AD	Pvalb	254	PCBP2	No
Gabitto	AD	DFC	AD modules	Lower in AD	Pvalb	261	CROT	No
Gabitto	AD	DFC	AD modules	Lower in AD	Pvalb	261	GLT8D1	No
Gabitto	AD	DFC	AD modules	Lower in AD	Pvalb	261	MIPEP	No
Gabitto	AD	DFC	AD modules	Lower in AD	Pvalb	261	NDC1	No
Gabitto	AD	DFC	AD modules	Lower in AD	Pvalb	261	ADAT1	Yes
Gabitto	AD	DFC	AD modules	Lower in AD	Pvalb	261	USP48	No
Gabitto	AD	DFC	AD modules	Lower in AD	Pvalb	261	CHD8	No
Gabitto	AD	DFC	AD modules	Lower in AD	Pvalb	261	TANGO6	Yes
Gabitto	AD	DFC	AD modules	Lower in AD	Pvalb	261	PTBP2	Yes
Gabitto	AD	DFC	AD modules	Lower in AD	Pvalb	261	SNX14	No
Gabitto	AD	DFC	AD modules	Lower in AD	Pvalb	261	NTPCR	No
Gabitto	AD	DFC	AD modules	Lower in AD	Pvalb	261	PPA2	No
Gabitto	AD	DFC	AD modules	Lower in AD	Pvalb	261	SLC30A5	Yes
Gabitto	AD	DFC	AD modules	Lower in AD	Pvalb	261	GAS2	No
Gabitto	AD	DFC	AD modules	Lower in AD	Pvalb	261	ZKSCAN2	No
Gabitto	AD	DFC	AD modules	Lower in AD	Pvalb	261	NDUFAF6	No
Gabitto	AD	DFC	AD modules	Lower in AD	Pvalb	261	KIAA1143	No
Gabitto	AD	DFC	AD modules	Lower in AD	Pvalb	261	MICU2	No
Gabitto	AD	DFC	AD modules	Lower in AD	Pvalb	261	CLPX	No
Gabitto	AD	DFC	AD modules	Lower in AD	Pvalb	261	COQ7	Yes
Gabitto	AD	DFC	AD modules	Lower in AD	Pvalb	261	ZNF180	No
Gabitto	AD	DFC	AD modules	Lower in AD	Pvalb	261	TSR1	Yes
Gabitto	AD	DFC	AD modules	Lower in AD	Pvalb	261	RMI1	No
Gabitto	AD	DFC	AD modules	Lower in AD	Pvalb	261	ELMOD2	No
Gabitto	AD	DFC	AD modules	Lower in AD	Pvalb	261	PRIM1	No
Gabitto	AD	DFC	AD modules	Lower in AD	Pvalb	261	CRYZL1	Yes
Gabitto	AD	DFC	AD modules	Lower in AD	Pvalb	261	ZBED5	Yes
Gabitto	AD	DFC	AD modules	Lower in AD	Pvalb	263	FAM114A2	No
Gabitto	AD	DFC	AD modules	Lower in AD	Pvalb	263	DHX32	No
Gabitto	AD	DFC	AD modules	Lower in AD	Pvalb	263	PPP2R3C	No
Gabitto	AD	DFC	AD modules	Lower in AD	Pvalb	263	ERMP1	No
Gabitto	AD	DFC	AD modules	Lower in AD	Pvalb	263	CDKN1B	No
Gabitto	AD	DFC	AD modules	Lower in AD	Pvalb	263	TIMMDC1	No
Gabitto	AD	DFC	AD modules	Lower in AD	Pvalb	263	TXNDC12	Yes
Gabitto	AD	DFC	AD modules	Lower in AD	Pvalb	263	BBS9	No
Gabitto	AD	DFC	AD modules	Lower in AD	Pvalb	263	PCNA	No
Gabitto	AD	DFC	AD modules	Lower in AD	Pvalb	263	HSD17B4	No
Gabitto	AD	DFC	AD modules	Lower in AD	Pvalb	263	STT3A	No
Gabitto	AD	DFC	AD modules	Lower in AD	Pvalb	263	LACTB2	No
Gabitto	AD	DFC	AD modules	Lower in AD	Pvalb	263	CNOT8	No
Gabitto	AD	DFC	AD modules	Lower in AD	Pvalb	263	DEPTOR	No
Gabitto	AD	DFC	AD modules	Lower in AD	Pvalb	263	C1GALT1C1	No
Gabitto	AD	DFC	AD modules	Lower in AD	Pvalb	263	PCCA	No
Gabitto	AD	DFC	AD modules	Lower in AD	Pvalb	263	TMEM132C	Yes
Gabitto	AD	DFC	AD modules	Lower in AD	Pvalb	263	KBTBD3	No
Gabitto	AD	DFC	AD modules	Lower in AD	Pvalb	263	ARMCX6	No
Gabitto	AD	DFC	AD modules	Lower in AD	Pvalb	263	SDHD	No
Gabitto	AD	DFC	AD modules	Lower in AD	Pvalb	275	STRN	No
Gabitto	AD	DFC	AD modules	Lower in AD	Pvalb	275	OSBPL9	No
Gabitto	AD	DFC	AD modules	Lower in AD	Pvalb	275	SPECC1	No
Gabitto	AD	DFC	AD modules	Lower in AD	Pvalb	275	SECISBP2L	No
Gabitto	AD	DFC	AD modules	Lower in AD	Pvalb	275	SCARB2	No
Gabitto	AD	DFC	AD modules	Lower in AD	Pvalb	275	GREB1L	No
Gabitto	AD	DFC	AD modules	Lower in AD	Pvalb	275	PTPDC1	No
Gabitto	AD	DFC	AD modules	Lower in AD	Pvalb	275	HLCS	No
Gabitto	AD	DFC	AD modules	Lower in AD	Pvalb	275	SIK3	No
Gabitto	AD	DFC	AD modules	Lower in AD	Pvalb	275	CFL2	No
Gabitto	AD	DFC	AD modules	Lower in AD	Pvalb	275	LDLRAD4	Yes
Gabitto	AD	DFC	AD modules	Lower in AD	Pvalb	275	RSPO1	No
Gabitto	AD	DFC	AD modules	Lower in AD	Pvalb	275	PTK2	No
Gabitto	AD	DFC	AD modules	Lower in AD	Pvalb	275	LURAP1	No
Gabitto	AD	DFC	AD modules	Lower in AD	Pvalb	275	TTLL11	No
Gabitto	AD	DFC	AD modules	Lower in AD	Pvalb	275	SESTD1	Yes
Gabitto	AD	DFC	AD modules	Lower in AD	Pvalb	275	ANKRD28	No
Gabitto	AD	DFC	AD modules	Lower in AD	Pvalb	275	C8orf44-SGK3	No
Gabitto	AD	DFC	AD modules	Lower in AD	Pvalb	281	ZNF839	No
Gabitto	AD	DFC	AD modules	Lower in AD	Pvalb	281	ANAPC4	No
Gabitto	AD	DFC	AD modules	Lower in AD	Pvalb	281	XPNPEP1	No
Gabitto	AD	DFC	AD modules	Lower in AD	Pvalb	281	PRKAB1	No
Gabitto	AD	DFC	AD modules	Lower in AD	Pvalb	281	GTF3C2	No
Gabitto	AD	DFC	AD modules	Lower in AD	Pvalb	281	GLE1	No
Gabitto	AD	DFC	AD modules	Lower in AD	Pvalb	281	NUP85	No
Gabitto	AD	DFC	AD modules	Lower in AD	Pvalb	281	ZNF337	No
Gabitto	AD	DFC	AD modules	Lower in AD	Pvalb	281	NUP210	No
Gabitto	AD	DFC	AD modules	Lower in AD	Pvalb	281	ELP2	No
Gabitto	AD	DFC	AD modules	Lower in AD	Pvalb	281	FAM186B	No
Gabitto	AD	DFC	AD modules	Lower in AD	Pvalb	281	BPHL	No
Gabitto	AD	DFC	AD modules	Lower in AD	Pvalb	281	N4BP2L1	No
Gabitto	AD	DFC	AD modules	Lower in AD	Pvalb	281	RANBP10	No
Gabitto	AD	DFC	AD modules	Lower in AD	Pvalb	281	NBPF3	No
Gabitto	AD	DFC	AD modules	Lower in AD	Pvalb	281	PDSS1	No
Gabitto	AD	DFC	AD modules	Lower in AD	Pvalb	281	VIPAS39	No
Gabitto	AD	DFC	AD modules	Lower in AD	Pvalb	281	TRMT44	No
Gabitto	AD	DFC	AD modules	Lower in AD	Pvalb	281	DDX19B	No
Gabitto	AD	DFC	AD modules	Lower in AD	Pvalb	281	WDR19	No
Gabitto	AD	DFC	AD modules	Lower in AD	Pvalb	281	PLB1	No
Gabitto	AD	DFC	AD modules	Lower in AD	Pvalb	281	TSC1	No
Gabitto	AD	DFC	AD modules	Lower in AD	Pvalb	281	NUDT6	No
Gabitto	AD	DFC	AD modules	Lower in AD	Pvalb	281	GTPBP2	No
Gabitto	AD	DFC	AD modules	Lower in AD	Pvalb	281	CTC1	No
Gabitto	AD	DFC	AD modules	Lower in AD	Pvalb	281	ZNF875	No
Gabitto	AD	DFC	AD modules	Lower in AD	Pvalb	281	PLAG1	No
Gabitto	AD	DFC	AD modules	Lower in AD	Pvalb	281	ZNF93	No
Gabitto	AD	DFC	AD modules	Lower in AD	Pvalb	281	L3MBTL1	No
Gabitto	AD	DFC	AD modules	Lower in AD	Pvalb	281	CYP2R1	No
Gabitto	AD	DFC	AD modules	Lower in AD	Pvalb	281	TCTN1	No
Gabitto	AD	DFC	AD modules	Lower in AD	Pvalb	281	LIN52	Yes
Gabitto	AD	DFC	AD modules	Lower in AD	Pvalb	281	HEXA	No
Gabitto	AD	DFC	AD modules	Lower in AD	Pvalb	281	ZNF717	No
Gabitto	AD	DFC	AD modules	Lower in AD	Pvalb	281	NBPF15	No
Gabitto	AD	DFC	AD modules	Lower in AD	Pvalb	281	MYO19	No
Gabitto	AD	DFC	AD modules	Lower in AD	Pvalb	283	BEX4	No
Gabitto	AD	DFC	AD modules	Lower in AD	Pvalb	283	NPM3	No
Gabitto	AD	DFC	AD modules	Lower in AD	Pvalb	283	STMN1	No
Gabitto	AD	DFC	AD modules	Lower in AD	Pvalb	283	ATP5IF1	No
Gabitto	AD	DFC	AD modules	Lower in AD	Pvalb	283	BEX2	No
Gabitto	AD	DFC	AD modules	Lower in AD	Pvalb	283	BEX1	No
Gabitto	AD	DFC	AD modules	Lower in AD	Pvalb	283	ARPC5L	No
Gabitto	AD	DFC	AD modules	Lower in AD	Pvalb	283	NDUFC2	No
Gabitto	AD	DFC	AD modules	Lower in AD	Pvalb	283	BEX3	No
Gabitto	AD	DFC	AD modules	Lower in AD	Pvalb	283	TERF2IP	No
Gabitto	AD	DFC	AD modules	Lower in AD	Pvalb	283	SCG5	No
Gabitto	AD	DFC	AD modules	Lower in AD	Pvalb	283	FAM174A	Yes
Gabitto	AD	DFC	AD modules	Lower in AD	Pvalb	283	TCEAL2	No
Gabitto	AD	DFC	AD modules	Lower in AD	Pvalb	283	TCEAL5	No
Gabitto	AD	DFC	AD modules	Lower in AD	Pvalb	283	DYNLT2B	No
Gabitto	AD	DFC	AD modules	Lower in AD	Pvalb	283	NME1	No
Gabitto	AD	DFC	AD modules	Lower in AD	Pvalb	290	GCLC	No
Gabitto	AD	DFC	AD modules	Lower in AD	Pvalb	290	SPRTN	No
Gabitto	AD	DFC	AD modules	Lower in AD	Pvalb	290	ZXDC	No
Gabitto	AD	DFC	AD modules	Lower in AD	Pvalb	290	NDST1	No
Gabitto	AD	DFC	AD modules	Lower in AD	Pvalb	290	ZNF532	No
Gabitto	AD	DFC	AD modules	Lower in AD	Pvalb	290	PDPR	No
Gabitto	AD	DFC	AD modules	Lower in AD	Pvalb	290	FUBP3	No
Gabitto	AD	DFC	AD modules	Lower in AD	Pvalb	290	KMT5B	No
Gabitto	AD	DFC	AD modules	Lower in AD	Pvalb	290	ARSB	No
Gabitto	AD	DFC	AD modules	Lower in AD	Pvalb	290	USP34	Yes
Gabitto	AD	DFC	AD modules	Lower in AD	Pvalb	290	DDX59	No
Gabitto	AD	DFC	AD modules	Lower in AD	Pvalb	290	KDM3B	No
Gabitto	AD	DFC	AD modules	Lower in AD	Pvalb	290	RCBTB1	No
Gabitto	AD	DFC	AD modules	Lower in AD	Pvalb	290	MARCHF7	No
Gabitto	AD	DFC	AD modules	Lower in AD	Pvalb	290	TSTD2	Yes
Gabitto	AD	DFC	AD modules	Lower in AD	Pvalb	290	PDCL	No
Gabitto	AD	DFC	AD modules	Lower in AD	Pvalb	290	WDR20	No
Gabitto	AD	DFC	AD modules	Lower in AD	Pvalb	290	MFSD14B	No
Gabitto	AD	DFC	AD modules	Lower in AD	Pvalb	290	PPP4R1	No
Gabitto	AD	DFC	AD modules	Lower in AD	Pvalb	290	PCYT1A	No
Gabitto	AD	DFC	AD modules	Lower in AD	Pvalb	290	C9orf64	No
Gabitto	AD	DFC	AD modules	Lower in AD	Pvalb	290	GOLM2	No
Gabitto	AD	DFC	AD modules	Lower in AD	Pvalb	290	AXIN2	No
Gabitto	AD	DFC	AD modules	Lower in AD	Pvalb	290	SIN3A	No
Gabitto	AD	DFC	AD modules	Lower in AD	Pvalb	290	FBXW8	No
Gabitto	AD	DFC	AD modules	Lower in AD	Pvalb	290	ERCC6L2	Yes
Gabitto	AD	DFC	AD modules	Lower in AD	Pvalb	290	EFHC2	No
Gabitto	AD	DFC	AD modules	Lower in AD	Pvalb	290	ZKSCAN8	No
Gabitto	AD	DFC	AD modules	Lower in AD	Pvalb	290	ZNF254	No
Gabitto	AD	DFC	AD modules	Lower in AD	Pvalb	290	TMEM272	No
Gabitto	AD	DFC	AD modules	Lower in AD	Pvalb	302	PHTF2	Yes
Gabitto	AD	DFC	AD modules	Lower in AD	Pvalb	302	EML1	Yes
Gabitto	AD	DFC	AD modules	Lower in AD	Pvalb	302	FECH	No
Gabitto	AD	DFC	AD modules	Lower in AD	Pvalb	302	FAM135A	No
Gabitto	AD	DFC	AD modules	Lower in AD	Pvalb	302	MAPKAPK5	No
Gabitto	AD	DFC	AD modules	Lower in AD	Pvalb	302	INTS10	No
Gabitto	AD	DFC	AD modules	Lower in AD	Pvalb	302	C11orf58	No
Gabitto	AD	DFC	AD modules	Lower in AD	Pvalb	302	NAA25	No
Gabitto	AD	DFC	AD modules	Lower in AD	Pvalb	302	ATG14	No
Gabitto	AD	DFC	AD modules	Lower in AD	Pvalb	302	ZRANB2	No
Gabitto	AD	DFC	AD modules	Lower in AD	Pvalb	302	KHDC4	No
Gabitto	AD	DFC	AD modules	Lower in AD	Pvalb	302	GPALPP1	Yes
Gabitto	AD	DFC	AD modules	Lower in AD	Pvalb	302	CEP20	Yes
Gabitto	AD	DFC	AD modules	Lower in AD	Pvalb	302	BIVM	No
Gabitto	AD	DFC	AD modules	Lower in AD	Pvalb	302	USP15	No
Gabitto	AD	DFC	AD modules	Lower in AD	Pvalb	302	ZNF287	Yes
Gabitto	AD	DFC	AD modules	Lower in AD	Pvalb	302	CCDC82	Yes
Gabitto	AD	DFC	AD modules	Lower in AD	Pvalb	302	NPAT	Yes
Gabitto	AD	DFC	AD modules	Lower in AD	Pvalb	302	MIA2	No
Gabitto	AD	DFC	AD modules	Lower in AD	Pvalb	302	QTRT2	No
Gabitto	AD	DFC	AD modules	Lower in AD	Pvalb	302	ZSCAN12	No
Gabitto	AD	DFC	AD modules	Lower in AD	Pvalb	302	RAPGEF6	Yes
Gabitto	AD	DFC	AD modules	Lower in AD	Pvalb	302	B3GALNT2	No
Gabitto	AD	DFC	AD modules	Lower in AD	Pvalb	302	ZMYM6	No
Gabitto	AD	DFC	AD modules	Lower in AD	Pvalb	302	CEP57	No
Gabitto	AD	DFC	AD modules	Lower in AD	Pvalb	302	ZNF23	No
Gabitto	AD	DFC	AD modules	Lower in AD	Pvalb	302	ZNF529	No
Gabitto	AD	DFC	AD modules	Lower in AD	Pvalb	302	ZNF197	No
Gabitto	AD	DFC	AD modules	Lower in AD	Pvalb	302	LIN54	No
Gabitto	AD	DFC	AD modules	Lower in AD	Pvalb	302	ZNF682	No
Gabitto	AD	DFC	AD modules	Lower in AD	Pvalb	302	WDHD1	Yes
Gabitto	AD	DFC	AD modules	Lower in AD	Pvalb	322	PIAS1	No
Gabitto	AD	DFC	AD modules	Lower in AD	Pvalb	322	WNT8B	No
Gabitto	AD	DFC	AD modules	Lower in AD	Pvalb	322	KLHL20	No
Gabitto	AD	DFC	AD modules	Lower in AD	Pvalb	322	MLLT10	No
Gabitto	AD	DFC	AD modules	Lower in AD	Pvalb	322	COL19A1	No
Gabitto	AD	DFC	AD modules	Lower in AD	Pvalb	322	RBM27	Yes
Gabitto	AD	DFC	AD modules	Lower in AD	Pvalb	322	DR1	No
Gabitto	AD	DFC	AD modules	Lower in AD	Pvalb	322	TAS2R10	No
Gabitto	AD	DFC	AD modules	Lower in AD	Pvalb	322	PLA2G12A	No
Gabitto	AD	DFC	AD modules	Lower in AD	Pvalb	322	ZNF236	No
Gabitto	AD	DFC	AD modules	Lower in AD	Pvalb	322	REV1	No
Gabitto	AD	DFC	AD modules	Lower in AD	Pvalb	322	STX17	No
Gabitto	AD	DFC	AD modules	Lower in AD	Pvalb	322	CTDSPL2	No
Gabitto	AD	DFC	AD modules	Lower in AD	Pvalb	322	SP3	No
Gabitto	AD	DFC	AD modules	Lower in AD	Pvalb	322	SUZ12	No
Gabitto	AD	DFC	AD modules	Lower in AD	Pvalb	322	RNPC3	No
Gabitto	AD	DFC	AD modules	Lower in AD	Pvalb	322	GPATCH8	No
Gabitto	AD	DFC	AD modules	Lower in AD	Pvalb	322	ZNF585A	No
Gabitto	AD	DFC	AD modules	Lower in AD	Pvalb	322	ZNF780A	No
Gabitto	AD	DFC	AD modules	Lower in AD	Pvalb	322	HAUS3	No
Gabitto	AD	DFC	AD modules	Lower in AD	Pvalb	322	ARPC4-TTLL3	No
Gabitto	AD	DFC	AD modules	Lower in AD	Pvalb	323	NDUFAF7	Yes
Gabitto	AD	DFC	AD modules	Lower in AD	Pvalb	323	NSMAF	No
Gabitto	AD	DFC	AD modules	Lower in AD	Pvalb	323	NRDC	Yes
Gabitto	AD	DFC	AD modules	Lower in AD	Pvalb	323	MRS2	No
Gabitto	AD	DFC	AD modules	Lower in AD	Pvalb	323	PDHA1	No
Gabitto	AD	DFC	AD modules	Lower in AD	Pvalb	323	ECPAS	Yes
Gabitto	AD	DFC	AD modules	Lower in AD	Pvalb	323	ZUP1	No
Gabitto	AD	DFC	AD modules	Lower in AD	Pvalb	323	MTERF3	No
Gabitto	AD	DFC	AD modules	Lower in AD	Pvalb	323	SPIN2B	No
Gabitto	AD	DFC	AD modules	Lower in AD	Pvalb	325	RPS6KA2	No
Gabitto	AD	DFC	AD modules	Lower in AD	Pvalb	325	NCOA1	Yes
Gabitto	AD	DFC	AD modules	Lower in AD	Pvalb	325	SEC22C	No
Gabitto	AD	DFC	AD modules	Lower in AD	Pvalb	325	PHACTR2	Yes
Gabitto	AD	DFC	AD modules	Lower in AD	Pvalb	325	PRPF4B	No
Gabitto	AD	DFC	AD modules	Lower in AD	Pvalb	325	CEP70	No
Gabitto	AD	DFC	AD modules	Lower in AD	Pvalb	325	ZSCAN29	No
Gabitto	AD	DFC	AD modules	Lower in AD	Pvalb	325	CCDC40	No
Gabitto	AD	DFC	AD modules	Lower in AD	Pvalb	325	CDC42BPA	Yes
Gabitto	AD	DFC	AD modules	Lower in AD	Pvalb	325	PDCD4	No
Gabitto	AD	DFC	AD modules	Lower in AD	Pvalb	325	SGCB	Yes
Gabitto	AD	DFC	AD modules	Lower in AD	Pvalb	325	SETD2	No
Gabitto	AD	DFC	AD modules	Lower in AD	Pvalb	325	IGSF5	No
Gabitto	AD	DFC	AD modules	Lower in AD	Pvalb	325	ZFP90	No
Gabitto	AD	DFC	AD modules	Lower in AD	Pvalb	325	ZNF790	No
Gabitto	AD	DFC	AD modules	Lower in AD	Pvalb	325	GIGYF2	No
Gabitto	AD	DFC	AD modules	Lower in AD	Pvalb	340	RALA	No
Gabitto	AD	DFC	AD modules	Lower in AD	Pvalb	340	ZFP64	No
Gabitto	AD	DFC	AD modules	Lower in AD	Pvalb	340	EIF2AK2	No
Gabitto	AD	DFC	AD modules	Lower in AD	Pvalb	340	TNPO3	No
Gabitto	AD	DFC	AD modules	Lower in AD	Pvalb	340	JADE1	No
Gabitto	AD	DFC	AD modules	Lower in AD	Pvalb	340	TXLNG	No
Gabitto	AD	DFC	AD modules	Lower in AD	Pvalb	340	RBM23	No
Gabitto	AD	DFC	AD modules	Lower in AD	Pvalb	340	MAPK14	Yes
Gabitto	AD	DFC	AD modules	Lower in AD	Pvalb	340	SMG7	No
Gabitto	AD	DFC	AD modules	Lower in AD	Pvalb	340	POLR1B	No
Gabitto	AD	DFC	AD modules	Lower in AD	Pvalb	340	APTX	No
Gabitto	AD	DFC	AD modules	Lower in AD	Pvalb	340	NOM1	No
Gabitto	AD	DFC	AD modules	Lower in AD	Pvalb	340	PDCD11	No
Gabitto	AD	DFC	AD modules	Lower in AD	Pvalb	340	VPS26C	No
Gabitto	AD	DFC	AD modules	Lower in AD	Pvalb	340	WDCP	No
Gabitto	AD	DFC	AD modules	Lower in AD	Pvalb	340	POLR3D	No
Gabitto	AD	DFC	AD modules	Lower in AD	Pvalb	340	CSNK1G1	No
Gabitto	AD	DFC	AD modules	Lower in AD	Pvalb	340	CANT1	No
Gabitto	AD	DFC	AD modules	Lower in AD	Pvalb	340	FAM210A	No
Gabitto	AD	DFC	AD modules	Lower in AD	Pvalb	340	UBE2G2	No
Gabitto	AD	DFC	AD modules	Lower in AD	Pvalb	340	ZNF525	No
Gabitto	AD	DFC	AD modules	Lower in AD	Pvalb	340	ZNF2	No
Gabitto	AD	DFC	AD modules	Lower in AD	Pvalb	354	YTHDC2	Yes
Gabitto	AD	DFC	AD modules	Lower in AD	Pvalb	354	EIF4G3	Yes
Gabitto	AD	DFC	AD modules	Lower in AD	Pvalb	354	USP33	Yes
Gabitto	AD	DFC	AD modules	Lower in AD	Pvalb	354	PCDHB2	No
Gabitto	AD	DFC	AD modules	Lower in AD	Pvalb	354	CASD1	Yes
Gabitto	AD	DFC	AD modules	Lower in AD	Pvalb	354	BBS7	Yes
Gabitto	AD	DFC	AD modules	Lower in AD	Pvalb	354	UBR3	Yes
Gabitto	AD	DFC	AD modules	Lower in AD	Pvalb	354	AMN1	Yes
Gabitto	AD	DFC	AD modules	Lower in AD	Pvalb	354	MBLAC2	No
Gabitto	AD	DFC	AD modules	Lower in AD	Pvalb	354	ZNF454	No
Gabitto	AD	DFC	AD modules	Lower in AD	Pvalb	354	CCR3	No
Gabitto	AD	DFC	AD modules	Lower in AD	Pvalb	354	SS18L1	Yes
Gabitto	AD	DFC	AD modules	Lower in AD	Pvalb	362	IFRD1	No
Gabitto	AD	DFC	AD modules	Lower in AD	Pvalb	362	EED	No
Gabitto	AD	DFC	AD modules	Lower in AD	Pvalb	362	XPO1	No
Gabitto	AD	DFC	AD modules	Lower in AD	Pvalb	362	PAPOLA	No
Gabitto	AD	DFC	AD modules	Lower in AD	Pvalb	362	HNRNPH3	No
Gabitto	AD	DFC	AD modules	Lower in AD	Pvalb	362	NUFIP2	No
Gabitto	AD	DFC	AD modules	Lower in AD	Pvalb	362	CHIC2	No
Gabitto	AD	DFC	AD modules	Lower in AD	Pvalb	362	FXR1	No
Gabitto	AD	DFC	AD modules	Lower in AD	Pvalb	362	ATF1	No
Gabitto	AD	DFC	AD modules	Lower in AD	Pvalb	362	HP1BP3	No
Gabitto	AD	DFC	AD modules	Lower in AD	Pvalb	362	THAP1	No
Gabitto	AD	DFC	AD modules	Lower in AD	Pvalb	362	SPART	No
Gabitto	AD	DFC	AD modules	Lower in AD	Pvalb	362	DNA2	No
Gabitto	AD	DFC	AD modules	Lower in AD	Pvalb	362	ATPSCKMT	No
Gabitto	AD	DFC	AD modules	Lower in AD	Pvalb	362	OTULIN	No
Gabitto	AD	DFC	AD modules	Lower in AD	Pvalb	362	RYBP	Yes
Gabitto	AD	DFC	AD modules	Lower in AD	Pvalb	362	IRF2BP2	No
Gabitto	AD	DFC	AD modules	Lower in AD	Pvalb	362	THAP2	No
Gabitto	AD	DFC	AD modules	Lower in AD	Pvalb	362	TSHZ1	No
Gabitto	AD	DFC	AD modules	Lower in AD	Pvalb	362	H2BC12	No
Gabitto	AD	DFC	AD modules	Lower in AD	Pvalb	362	HSPA1L	No
Gabitto	AD	DFC	AD modules	Lower in AD	Pvalb	362	ANKHD1-EIF4EBP3	No
Gabitto	AD	DFC	AD modules	Lower in AD	Pvalb	381	TUBB4A	No
Gabitto	AD	DFC	AD modules	Lower in AD	Pvalb	381	TUBA1B	Yes
Gabitto	AD	DFC	AD modules	Lower in AD	Pvalb	381	TUBA4A	Yes
Gabitto	AD	DFC	AD modules	Lower in AD	Pvalb	381	TUBG1	No
Gabitto	AD	DFC	AD modules	Lower in AD	Pvalb	381	TUBB2A	Yes
Gabitto	AD	DFC	AD modules	Lower in AD	Pvalb	381	TUBB4B	Yes
Gabitto	AD	DFC	AD modules	Lower in AD	Pvalb	381	TUBB	Yes
Gabitto	AD	DFC	AD modules	Lower in AD	Pvalb	381	TUBB3	Yes
Gabitto	AD	DFC	AD modules	Lower in AD	Pvalb	410	RFC1	No
Gabitto	AD	DFC	AD modules	Lower in AD	Pvalb	410	SMARCE1	Yes
Gabitto	AD	DFC	AD modules	Lower in AD	Pvalb	410	YTHDC1	Yes
Gabitto	AD	DFC	AD modules	Lower in AD	Pvalb	410	KIF16B	No
Gabitto	AD	DFC	AD modules	Lower in AD	Pvalb	410	TRIP11	No
Gabitto	AD	DFC	AD modules	Lower in AD	Pvalb	410	ARID1A	No
Gabitto	AD	DFC	AD modules	Lower in AD	Pvalb	410	EPC1	No
Gabitto	AD	DFC	AD modules	Lower in AD	Pvalb	410	UTP20	Yes
Gabitto	AD	DFC	AD modules	Lower in AD	Pvalb	410	DCAF7	No
Gabitto	AD	DFC	AD modules	Lower in AD	Pvalb	410	SUMF1	No
Gabitto	AD	DFC	AD modules	Lower in AD	Pvalb	410	SPATA5	No
Gabitto	AD	DFC	AD modules	Lower in AD	Pvalb	410	PRIM2	No
Gabitto	AD	DFC	AD modules	Lower in AD	Pvalb	410	HAUS6	No
Gabitto	AD	DFC	AD modules	Lower in AD	Pvalb	410	FER	No
Gabitto	AD	DFC	AD modules	Lower in AD	Pvalb	410	CDYL	No
Gabitto	AD	DFC	AD modules	Lower in AD	Pvalb	410	L3MBTL4	No
Gabitto	AD	DFC	AD modules	Lower in AD	Pvalb	410	CCDC174	No
Gabitto	AD	DFC	AD modules	Lower in AD	Pvalb	410	PAXIP1	No
Gabitto	AD	DFC	AD modules	Lower in AD	Pvalb	410	USP1	No
Gabitto	AD	DFC	AD modules	Lower in AD	Pvalb	410	MTHFD2L	No
Gabitto	AD	DFC	AD modules	Lower in AD	Pvalb	410	PBRM1	Yes
Gabitto	AD	DFC	AD modules	Lower in AD	Pvalb	410	UBXN7	No
Gabitto	AD	DFC	AD modules	Lower in AD	Pvalb	410	IQUB	No
Gabitto	AD	DFC	AD modules	Lower in AD	Pvalb	410	CPSF2	No
Gabitto	AD	DFC	AD modules	Lower in AD	Pvalb	410	ATF7IP	Yes
Gabitto	AD	DFC	AD modules	Lower in AD	Pvalb	410	SMAD2	No
Gabitto	AD	DFC	AD modules	Lower in AD	Pvalb	410	YIPF6	No
Gabitto	AD	DFC	AD modules	Lower in AD	Pvalb	410	C11orf54	No
Gabitto	AD	DFC	AD modules	Lower in AD	Pvalb	410	NEB	No
Gabitto	AD	DFC	AD modules	Lower in AD	Pvalb	410	ZNF397	No
Gabitto	AD	DFC	AD modules	Lower in AD	Pvalb	410	PRPF40A	No
Gabitto	AD	DFC	AD modules	Lower in AD	Pvalb	410	ZNF616	No
Gabitto	AD	DFC	AD modules	Lower in AD	Pvalb	410	ZNF350	No
Gabitto	AD	DFC	AD modules	Lower in AD	Pvalb	414	ZNF800	No
Gabitto	AD	DFC	AD modules	Lower in AD	Pvalb	414	DGKG	No
Gabitto	AD	DFC	AD modules	Lower in AD	Pvalb	414	ZNF275	No
Gabitto	AD	DFC	AD modules	Lower in AD	Pvalb	414	AFF4	No
Gabitto	AD	DFC	AD modules	Lower in AD	Pvalb	414	SENP1	No
Gabitto	AD	DFC	AD modules	Lower in AD	Pvalb	414	XRN2	No
Gabitto	AD	DFC	AD modules	Lower in AD	Pvalb	414	UBR5	Yes
Gabitto	AD	DFC	AD modules	Lower in AD	Pvalb	414	SP4	No
Gabitto	AD	DFC	AD modules	Lower in AD	Pvalb	414	XRN1	No
Gabitto	AD	DFC	AD modules	Lower in AD	Pvalb	414	ACVR2B	Yes
Gabitto	AD	DFC	AD modules	Lower in AD	Pvalb	414	PHF3	Yes
Gabitto	AD	DFC	AD modules	Lower in AD	Pvalb	414	ZNF644	Yes
Gabitto	AD	DFC	AD modules	Lower in AD	Pvalb	414	LATS1	No
Gabitto	AD	DFC	AD modules	Lower in AD	Pvalb	414	LCA5	No
Gabitto	AD	DFC	AD modules	Lower in AD	Pvalb	414	DENND4C	Yes
Gabitto	AD	DFC	AD modules	Lower in AD	Pvalb	414	CNOT6L	No
Gabitto	AD	DFC	AD modules	Lower in AD	Pvalb	414	DCAF5	No
Gabitto	AD	DFC	AD modules	Lower in AD	Pvalb	414	MBOAT2	No
Gabitto	AD	DFC	AD modules	Lower in AD	Pvalb	414	TMEM87B	No
Gabitto	AD	DFC	AD modules	Lower in AD	Pvalb	414	BRWD3	No
Gabitto	AD	DFC	AD modules	Lower in AD	Pvalb	414	CDK12	Yes
Gabitto	AD	DFC	AD modules	Lower in AD	Pvalb	414	ZNF160	Yes
Gabitto	AD	DFC	AD modules	Lower in AD	Pvalb	414	IGF2R	No
Gabitto	AD	DFC	AD modules	Lower in AD	Pvalb	414	RBMXL1	No
Gabitto	AD	DFC	AD modules	Lower in AD	Pvalb	414	ZNF260	No
Gabitto	AD	DFC	AD modules	Lower in AD	Pvalb	422	POLR2J	No
Gabitto	AD	DFC	AD modules	Lower in AD	Pvalb	422	RPL18	No
Gabitto	AD	DFC	AD modules	Lower in AD	Pvalb	422	RPS16	No
Gabitto	AD	DFC	AD modules	Lower in AD	Pvalb	422	RPS19	No
Gabitto	AD	DFC	AD modules	Lower in AD	Pvalb	422	RPL28	No
Gabitto	AD	DFC	AD modules	Lower in AD	Pvalb	422	RPS15	No
Gabitto	AD	DFC	AD modules	Lower in AD	Pvalb	422	RPL36	Yes
Gabitto	AD	DFC	AD modules	Lower in AD	Pvalb	422	C1QL1	No
Gabitto	AD	DFC	AD modules	Lower in AD	Pvalb	422	RPL35	No
Gabitto	AD	DFC	AD modules	Lower in AD	Pvalb	422	RPLP1	No
Gabitto	AD	DFC	AD modules	Lower in AD	Pvalb	422	TMEM219	No
Gabitto	AD	DFC	AD modules	Lower in AD	Pvalb	422	RPS9	No
Gabitto	AD	DFC	AD modules	Lower in AD	Pvalb	422	RPLP2	No
Gabitto	AD	DFC	AD modules	Lower in AD	Pvalb	422	RPS28	No
Gabitto	AD	DFC	AD modules	Lower in AD	Pvalb	427	ZNF200	No
Gabitto	AD	DFC	AD modules	Lower in AD	Pvalb	427	AQR	No
Gabitto	AD	DFC	AD modules	Lower in AD	Pvalb	427	GCLM	No
Gabitto	AD	DFC	AD modules	Lower in AD	Pvalb	427	ST3GAL6	No
Gabitto	AD	DFC	AD modules	Lower in AD	Pvalb	427	EVI5	No
Gabitto	AD	DFC	AD modules	Lower in AD	Pvalb	427	ZNF264	No
Gabitto	AD	DFC	AD modules	Lower in AD	Pvalb	427	AURKA	No
Gabitto	AD	DFC	AD modules	Lower in AD	Pvalb	427	G2E3	No
Gabitto	AD	DFC	AD modules	Lower in AD	Pvalb	427	BET1	No
Gabitto	AD	DFC	AD modules	Lower in AD	Pvalb	427	NSUN4	No
Gabitto	AD	DFC	AD modules	Lower in AD	Pvalb	427	DENND10	No
Gabitto	AD	DFC	AD modules	Lower in AD	Pvalb	427	ZFP30	No
Gabitto	AD	DFC	AD modules	Lower in AD	Pvalb	427	USP45	No
Gabitto	AD	DFC	AD modules	Lower in AD	Pvalb	427	SNRNP27	No
Gabitto	AD	DFC	AD modules	Lower in AD	Pvalb	427	EIF2AK4	No
Gabitto	AD	DFC	AD modules	Lower in AD	Pvalb	427	ESCO1	No
Gabitto	AD	DFC	AD modules	Lower in AD	Pvalb	427	TPRKB	No
Gabitto	AD	DFC	AD modules	Lower in AD	Pvalb	427	FIP1L1	No
Gabitto	AD	DFC	AD modules	Lower in AD	Pvalb	427	CBR4	No
Gabitto	AD	DFC	AD modules	Lower in AD	Pvalb	427	MCPH1	No
Gabitto	AD	DFC	AD modules	Lower in AD	Pvalb	427	ZCCHC7	No
Gabitto	AD	DFC	AD modules	Lower in AD	Pvalb	427	SPATA4	No
Gabitto	AD	DFC	AD modules	Lower in AD	Pvalb	427	TMEM267	No
Gabitto	AD	DFC	AD modules	Lower in AD	Pvalb	427	GPATCH11	No
Gabitto	AD	DFC	AD modules	Lower in AD	Pvalb	427	ZCCHC10	No
Gabitto	AD	DFC	AD modules	Lower in AD	Pvalb	427	GTPBP8	No
Gabitto	AD	DFC	AD modules	Lower in AD	Pvalb	427	RICTOR	Yes
Gabitto	AD	DFC	AD modules	Lower in AD	Pvalb	427	NUDCD2	No
Gabitto	AD	DFC	AD modules	Lower in AD	Pvalb	427	ZNF570	No
Gabitto	AD	DFC	AD modules	Lower in AD	Pvalb	427	PDE12	No
Gabitto	AD	DFC	AD modules	Lower in AD	Pvalb	427	CEP57L1	No
Gabitto	AD	DFC	AD modules	Lower in AD	Pvalb	427	ZNF445	No
Gabitto	AD	DFC	AD modules	Lower in AD	Pvalb	427	ZNF566	No
Gabitto	AD	DFC	AD modules	Lower in AD	Pvalb	427	ZNF284	No
Gabitto	AD	DFC	AD modules	Lower in AD	Pvalb	427	ZNF836	No
Gabitto	AD	DFC	AD modules	Lower in AD	Pvalb	427	ZKSCAN5	No
Gabitto	AD	DFC	AD modules	Lower in AD	Pvalb	427	ZNF568	No
Gabitto	AD	DFC	AD modules	Lower in AD	Pvalb	430	TMEM260	No
Gabitto	AD	DFC	AD modules	Lower in AD	Pvalb	430	TUBE1	No
Gabitto	AD	DFC	AD modules	Lower in AD	Pvalb	430	ZNF14	No
Gabitto	AD	DFC	AD modules	Lower in AD	Pvalb	430	CAPRIN2	No
Gabitto	AD	DFC	AD modules	Lower in AD	Pvalb	430	TBP	No
Gabitto	AD	DFC	AD modules	Lower in AD	Pvalb	430	ARMC2	Yes
Gabitto	AD	DFC	AD modules	Lower in AD	Pvalb	430	MTERF2	No
Gabitto	AD	DFC	AD modules	Lower in AD	Pvalb	430	AP4B1	No
Gabitto	AD	DFC	AD modules	Lower in AD	Pvalb	430	ALDH1L2	No
Gabitto	AD	DFC	AD modules	Lower in AD	Pvalb	430	TTC29	No
Gabitto	AD	DFC	AD modules	Lower in AD	Pvalb	430	ITGB3BP	No
Gabitto	AD	DFC	AD modules	Lower in AD	Pvalb	430	CENPU	No
Gabitto	AD	DFC	AD modules	Lower in AD	Pvalb	430	COG5	No
Gabitto	AD	DFC	AD modules	Lower in AD	Pvalb	430	OTUD3	No
Gabitto	AD	DFC	AD modules	Lower in AD	Pvalb	430	STARD5	No
Gabitto	AD	DFC	AD modules	Lower in AD	Pvalb	430	AGAP5	No
Gabitto	AD	DFC	AD modules	Lower in AD	Pvalb	430	PDE7A	No
Gabitto	AD	DFC	AD modules	Lower in AD	Pvalb	430	SMIM38	No
Gabitto	AD	DFC	AD modules	Lower in AD	Pvalb	439	NCBP3	No
Gabitto	AD	DFC	AD modules	Lower in AD	Pvalb	439	RBM7	No
Gabitto	AD	DFC	AD modules	Lower in AD	Pvalb	439	ELF2	No
Gabitto	AD	DFC	AD modules	Lower in AD	Pvalb	439	GNB4	No
Gabitto	AD	DFC	AD modules	Lower in AD	Pvalb	439	SLC35F5	No
Gabitto	AD	DFC	AD modules	Lower in AD	Pvalb	439	SLC35D1	No
Gabitto	AD	DFC	AD modules	Lower in AD	Pvalb	439	SNX9	Yes
Gabitto	AD	DFC	AD modules	Lower in AD	Pvalb	439	AMPD3	No
Gabitto	AD	DFC	AD modules	Lower in AD	Pvalb	439	ADAM10	Yes
Gabitto	AD	DFC	AD modules	Lower in AD	Pvalb	439	CRTC3	No
Gabitto	AD	DFC	AD modules	Lower in AD	Pvalb	439	SDE2	No
Gabitto	AD	DFC	AD modules	Lower in AD	Pvalb	439	CATSPER3	No
Gabitto	AD	DFC	AD modules	Lower in AD	Pvalb	439	PCF11	No
Gabitto	AD	DFC	AD modules	Lower in AD	Pvalb	439	PWWP2A	Yes
Gabitto	AD	DFC	AD modules	Lower in AD	Pvalb	439	TVP23B	No
Gabitto	AD	DFC	AD modules	Lower in AD	Pvalb	439	SERTAD2	No
Gabitto	AD	DFC	AD modules	Lower in AD	Pvalb	439	ZNF708	No
Gabitto	AD	DFC	AD modules	Lower in AD	Pvalb	439	DPYD	No
Gabitto	AD	DFC	AD modules	Lower in AD	Pvalb	439	ZNF548	No
Gabitto	AD	DFC	AD modules	Lower in AD	Pvalb	439	CDC42SE1	No
Gabitto	AD	DFC	AD modules	Lower in AD	Pvalb	444	RNF19A	No
Gabitto	AD	DFC	AD modules	Lower in AD	Pvalb	444	DNMBP	No
Gabitto	AD	DFC	AD modules	Lower in AD	Pvalb	444	HIPK3	No
Gabitto	AD	DFC	AD modules	Lower in AD	Pvalb	444	NUP98	No
Gabitto	AD	DFC	AD modules	Lower in AD	Pvalb	444	ASCC3	No
Gabitto	AD	DFC	AD modules	Lower in AD	Pvalb	444	KDM3A	No
Gabitto	AD	DFC	AD modules	Lower in AD	Pvalb	444	AGO2	No
Gabitto	AD	DFC	AD modules	Lower in AD	Pvalb	444	PNPLA8	No
Gabitto	AD	DFC	AD modules	Lower in AD	Pvalb	444	CD164	No
Gabitto	AD	DFC	AD modules	Lower in AD	Pvalb	444	CTTNBP2NL	No
Gabitto	AD	DFC	AD modules	Lower in AD	Pvalb	444	MIDEAS	No
Gabitto	AD	DFC	AD modules	Lower in AD	Pvalb	444	SERPINB9	No
Gabitto	AD	DFC	AD modules	Lower in AD	Pvalb	444	PHF8	No
Gabitto	AD	DFC	AD modules	Lower in AD	Pvalb	444	PCGF5	No
Gabitto	AD	DFC	AD modules	Lower in AD	Pvalb	444	SMC5	No
Gabitto	AD	DFC	AD modules	Lower in AD	Pvalb	444	MYCBP	No
Gabitto	AD	DFC	AD modules	Lower in AD	Pvalb	444	CYFIP1	No
Gabitto	AD	DFC	AD modules	Lower in AD	Pvalb	447	RPL6	No
Gabitto	AD	DFC	AD modules	Lower in AD	Pvalb	447	EIF3E	No
Gabitto	AD	DFC	AD modules	Lower in AD	Pvalb	447	RPL22	No
Gabitto	AD	DFC	AD modules	Lower in AD	Pvalb	447	RPL5	No
Gabitto	AD	DFC	AD modules	Lower in AD	Pvalb	447	RPS3A	No
Gabitto	AD	DFC	AD modules	Lower in AD	Pvalb	447	RPL7	No
Gabitto	AD	DFC	AD modules	Lower in AD	Pvalb	447	RPL26	Yes
Gabitto	AD	DFC	AD modules	Lower in AD	Pvalb	447	COMMD6	No
Gabitto	AD	DFC	AD modules	Lower in AD	Pvalb	447	RPL14	No
Gabitto	AD	DFC	AD modules	Lower in AD	Pvalb	469	MED17	No
Gabitto	AD	DFC	AD modules	Lower in AD	Pvalb	469	RIF1	No
Gabitto	AD	DFC	AD modules	Lower in AD	Pvalb	469	GPATCH2L	Yes
Gabitto	AD	DFC	AD modules	Lower in AD	Pvalb	469	KIAA0586	No
Gabitto	AD	DFC	AD modules	Lower in AD	Pvalb	469	EZH2	No
Gabitto	AD	DFC	AD modules	Lower in AD	Pvalb	469	CNOT2	No
Gabitto	AD	DFC	AD modules	Lower in AD	Pvalb	469	DARS2	No
Gabitto	AD	DFC	AD modules	Lower in AD	Pvalb	469	CHD6	No
Gabitto	AD	DFC	AD modules	Lower in AD	Pvalb	469	NAA35	No
Gabitto	AD	DFC	AD modules	Lower in AD	Pvalb	469	TSGA10	No
Gabitto	AD	DFC	AD modules	Lower in AD	Pvalb	469	TEX10	No
Gabitto	AD	DFC	AD modules	Lower in AD	Pvalb	469	SCAPER	No
Gabitto	AD	DFC	AD modules	Lower in AD	Pvalb	469	SGO2	No
Gabitto	AD	DFC	AD modules	Lower in AD	Pvalb	469	ZNF283	No
Gabitto	AD	DFC	AD modules	Lower in AD	Pvalb	469	HOOK3	No
Gabitto	AD	DFC	AD modules	Lower in AD	Pvalb	469	ADAL	No
Gabitto	AD	DFC	AD modules	Lower in AD	Pvalb	469	CEP63	No
Gabitto	AD	DFC	AD modules	Lower in AD	Pvalb	469	ZNF431	No
Gabitto	AD	DFC	AD modules	Lower in AD	Pvalb	490	IBTK	No
Gabitto	AD	DFC	AD modules	Lower in AD	Pvalb	490	TRMT11	No
Gabitto	AD	DFC	AD modules	Lower in AD	Pvalb	490	GMCL1	Yes
Gabitto	AD	DFC	AD modules	Lower in AD	Pvalb	490	SEC23IP	Yes
Gabitto	AD	DFC	AD modules	Lower in AD	Pvalb	490	FNBP4	No
Gabitto	AD	DFC	AD modules	Lower in AD	Pvalb	490	SNX4	No
Gabitto	AD	DFC	AD modules	Lower in AD	Pvalb	490	GCA	No
Gabitto	AD	DFC	AD modules	Lower in AD	Pvalb	490	WDR75	Yes
Gabitto	AD	DFC	AD modules	Lower in AD	Pvalb	490	RCOR3	Yes
Gabitto	AD	DFC	AD modules	Lower in AD	Pvalb	490	NR2C1	Yes
Gabitto	AD	DFC	AD modules	Lower in AD	Pvalb	490	PRKAA1	No
Gabitto	AD	DFC	AD modules	Lower in AD	Pvalb	490	EML4	No
Gabitto	AD	DFC	AD modules	Lower in AD	Pvalb	490	CBWD5	No
Gabitto	AD	DFC	AD modules	Lower in AD	Pvalb	490	FBXO4	No
Gabitto	AD	DFC	AD modules	Lower in AD	Pvalb	490	PCGF6	No
Gabitto	AD	DFC	AD modules	Lower in AD	Pvalb	490	MFSD8	No
Gabitto	AD	DFC	AD modules	Lower in AD	Pvalb	490	MFN1	No
Gabitto	AD	DFC	AD modules	Lower in AD	Pvalb	490	CBWD1	No
Gabitto	AD	DFC	AD modules	Lower in AD	Pvalb	490	ATR	Yes
Gabitto	AD	DFC	AD modules	Lower in AD	Pvalb	490	CATSPERE	No
Gabitto	AD	DFC	AD modules	Lower in AD	Pvalb	490	LTB4R2	No
Gabitto	AD	DFC	AD modules	Lower in AD	Pvalb	490	PIGW	No
Gabitto	AD	DFC	AD modules	Lower in AD	Pvalb	500	FANCL	No
Gabitto	AD	DFC	AD modules	Lower in AD	Pvalb	500	COIL	No
Gabitto	AD	DFC	AD modules	Lower in AD	Pvalb	500	WDR89	No
Gabitto	AD	DFC	AD modules	Lower in AD	Pvalb	500	GIN1	No
Gabitto	AD	DFC	AD modules	Lower in AD	Pvalb	500	TERF1	No
Gabitto	AD	DFC	AD modules	Lower in AD	Pvalb	500	ZNF827	Yes
Gabitto	AD	DFC	AD modules	Lower in AD	Pvalb	500	METTL15	No
Gabitto	AD	DFC	AD modules	Lower in AD	Pvalb	500	CNOT10	No
Gabitto	AD	DFC	AD modules	Lower in AD	Pvalb	500	ZNF485	No
Gabitto	AD	DFC	AD modules	Lower in AD	Pvalb	500	MBD5	No
Gabitto	AD	DFC	AD modules	Lower in AD	Pvalb	500	C22orf39	No
Gabitto	AD	DFC	AD modules	Lower in AD	Pvalb	537	ARAP2	No
Gabitto	AD	DFC	AD modules	Lower in AD	Pvalb	537	GALC	No
Gabitto	AD	DFC	AD modules	Lower in AD	Pvalb	537	ANKRD44	No
Gabitto	AD	DFC	AD modules	Lower in AD	Pvalb	537	LRP6	No
Gabitto	AD	DFC	AD modules	Lower in AD	Pvalb	537	NID2	No
Gabitto	AD	DFC	AD modules	Lower in AD	Pvalb	537	DICER1	Yes
Gabitto	AD	DFC	AD modules	Lower in AD	Pvalb	537	GALNT7	No
Gabitto	AD	DFC	AD modules	Lower in AD	Pvalb	537	CILK1	No
Gabitto	AD	DFC	AD modules	Lower in AD	Pvalb	537	ATAD2B	No
Gabitto	AD	DFC	AD modules	Lower in AD	Pvalb	537	SLF2	No
Gabitto	AD	DFC	AD modules	Lower in AD	Pvalb	537	SENP7	No
Gabitto	AD	DFC	AD modules	Lower in AD	Pvalb	537	CDH11	Yes
Gabitto	AD	DFC	AD modules	Lower in AD	Pvalb	537	DPY19L4	No
Gabitto	AD	DFC	AD modules	Lower in AD	Pvalb	537	PRRC1	No
Gabitto	AD	DFC	AD modules	Lower in AD	Pvalb	537	GARRE1	No
Gabitto	AD	DFC	AD modules	Lower in AD	Pvalb	537	PABPC5	No
Gabitto	AD	DFC	AD modules	Lower in AD	Pvalb	537	ZNF649	No
Gabitto	AD	DFC	AD modules	Lower in AD	Pvalb	537	NBPF1	No
Gabitto	AD	DFC	AD modules	Lower in AD	Pvalb	560	ACAP2	No
Gabitto	AD	DFC	AD modules	Lower in AD	Pvalb	560	INO80D	No
Gabitto	AD	DFC	AD modules	Lower in AD	Pvalb	560	POLK	No
Gabitto	AD	DFC	AD modules	Lower in AD	Pvalb	560	GCNT7	No
Gabitto	AD	DFC	AD modules	Lower in AD	Pvalb	560	LSM8	No
Gabitto	AD	DFC	AD modules	Lower in AD	Pvalb	560	VPS13C	Yes
Gabitto	AD	DFC	AD modules	Lower in AD	Pvalb	560	TUT4	Yes
Gabitto	AD	DFC	AD modules	Lower in AD	Pvalb	560	SCAF11	No
Gabitto	AD	DFC	AD modules	Lower in AD	Pvalb	560	PDE3B	No
Gabitto	AD	DFC	AD modules	Lower in AD	Pvalb	560	SLC30A6	No
Gabitto	AD	DFC	AD modules	Lower in AD	Pvalb	560	MMP21	No
Gabitto	AD	DFC	AD modules	Lower in AD	Pvalb	560	FCHO2	No
Gabitto	AD	DFC	AD modules	Lower in AD	Pvalb	560	PRIMPOL	No
Gabitto	AD	DFC	AD modules	Lower in AD	Pvalb	560	TET2	No
Gabitto	AD	DFC	AD modules	Lower in AD	Pvalb	560	MAP3K2	No
Gabitto	AD	DFC	AD modules	Lower in AD	Pvalb	560	ZNF573	No
Gabitto	AD	DFC	AD modules	Lower in AD	Pvalb	560	ZNF699	No
Gabitto	AD	DFC	AD modules	Lower in AD	Pvalb	560	NHLRC2	No
Gabitto	AD	DFC	AD modules	Lower in AD	Pvalb	560	DMD	No
Gabitto	AD	DFC	AD modules	Lower in AD	Pvalb	560	C4orf46	No
Gabitto	AD	DFC	AD modules	Lower in AD	Pvalb	560	FNIP1	Yes
Gabitto	AD	DFC	AD modules	Lower in AD	Pvalb	560	ALG11	No
Gabitto	AD	DFC	AD modules	Lower in AD	Pvalb	643	THOC1	No
Gabitto	AD	DFC	AD modules	Lower in AD	Pvalb	643	UGGT2	No
Gabitto	AD	DFC	AD modules	Lower in AD	Pvalb	643	ZNF451	No
Gabitto	AD	DFC	AD modules	Lower in AD	Pvalb	643	MTF2	No
Gabitto	AD	DFC	AD modules	Lower in AD	Pvalb	643	TAF1D	No
Gabitto	AD	DFC	AD modules	Lower in AD	Pvalb	643	ZNF738	No
Gabitto	AD	DFC	AD modules	Lower in AD	Pvalb	656	RNF13	No
Gabitto	AD	DFC	AD modules	Lower in AD	Pvalb	656	KLHL4	No
Gabitto	AD	DFC	AD modules	Lower in AD	Pvalb	656	CPPED1	No
Gabitto	AD	DFC	AD modules	Lower in AD	Pvalb	656	PLCL1	No
Gabitto	AD	DFC	AD modules	Lower in AD	Pvalb	656	KLHL1	No
Gabitto	AD	DFC	AD modules	Lower in AD	Pvalb	656	ANO4	Yes
Gabitto	AD	DFC	AD modules	Lower in AD	Pvalb	656	CNTNAP4	No
Gabitto	AD	DFC	AD modules	Lower in AD	Pvalb	656	TAFA4	No
Gabitto	AD	DFC	AD modules	Lower in AD	Pvalb	656	SLC22A15	No
Gabitto	AD	DFC	AD modules	Lower in AD	Pvalb	656	ALCAM	No
Gabitto	AD	DFC	AD modules	Lower in AD	Pvalb	656	MTSS1	No
Gabitto	AD	DFC	AD modules	Lower in AD	Pvalb	656	KLHL32	No
Gabitto	AD	DFC	AD modules	Lower in AD	Pvalb	656	SPOCK3	No
Gabitto	AD	DFC	AD modules	Lower in AD	Pvalb	796	RPL3	Yes
Gabitto	AD	DFC	AD modules	Lower in AD	Pvalb	796	EEF1B2	No
Gabitto	AD	DFC	AD modules	Lower in AD	Pvalb	796	RPL10	No
Gabitto	AD	DFC	AD modules	Lower in AD	Pvalb	796	RPL7A	Yes
Gabitto	AD	DFC	AD modules	Lower in AD	Pvalb	796	RPL4	No
Gabitto	AD	DFC	AD modules	Lower in AD	Pvalb	796	EIF3F	No
Gabitto	AD	DFC	AD modules	Lower in AD	Pvalb	796	RPL12	No
Gabitto	AD	DFC	AD modules	Lower in AD	Pvalb	796	RPL10A	No
Gabitto	AD	DFC	AD modules	Lower in AD	Pvalb	802	RPL37	Yes
Gabitto	AD	DFC	AD modules	Lower in AD	Pvalb	802	RPL30	Yes
Gabitto	AD	DFC	AD modules	Lower in AD	Pvalb	802	RPL27A	No
Gabitto	AD	DFC	AD modules	Lower in AD	Pvalb	802	RPS21	Yes
Gabitto	AD	DFC	AD modules	Lower in AD	Pvalb	802	RPS27	Yes
Gabitto	AD	DFC	AD modules	Lower in AD	Pvalb	802	RPS23	No
Gabitto	AD	DFC	AD modules	Lower in AD	Pvalb	802	RPL37A	Yes
Gabitto	AD	DFC	AD modules	Lower in AD	Pvalb	802	RPS4X	Yes
Gabitto	AD	DFC	AD modules	Lower in AD	Pvalb	802	RPS29	Yes
Gabitto	AD	DFC	AD modules	Lower in AD	Pvalb	802	RPS18	Yes
Gabitto	AD	DFC	AD modules	Lower in AD	Pvalb	905	WNK1	No
Gabitto	AD	DFC	AD modules	Lower in AD	Pvalb	905	CDK6	No
Gabitto	AD	DFC	AD modules	Lower in AD	Pvalb	905	KLHL5	No
Gabitto	AD	DFC	AD modules	Lower in AD	Pvalb	905	DYNC1LI2	No
Gabitto	AD	DFC	AD modules	Lower in AD	Pvalb	905	NEK7	No
Gabitto	AD	DFC	AD modules	Lower in AD	Pvalb	905	ZNF664	No
Gabitto	AD	DFC	AD modules	Lower in AD	Pvalb	905	DENND5A	No
Gabitto	AD	DFC	AD modules	Lower in AD	Pvalb	905	CNTF	No
Gabitto	AD	DFC	AD modules	Lower in AD	Sst	5	VTA1	Yes
Gabitto	AD	DFC	AD modules	Lower in AD	Sst	5	EEF1AKNMT	No
Gabitto	AD	DFC	AD modules	Lower in AD	Sst	5	UTP18	No
Gabitto	AD	DFC	AD modules	Lower in AD	Sst	5	STRAP	No
Gabitto	AD	DFC	AD modules	Lower in AD	Sst	5	MAT2B	No
Gabitto	AD	DFC	AD modules	Lower in AD	Sst	5	RC3H2	Yes
Gabitto	AD	DFC	AD modules	Lower in AD	Sst	5	ARMCX3	No
Gabitto	AD	DFC	AD modules	Lower in AD	Sst	5	CCSER2	Yes
Gabitto	AD	DFC	AD modules	Lower in AD	Sst	5	CUL2	No
Gabitto	AD	DFC	AD modules	Lower in AD	Sst	5	LAMTOR3	Yes
Gabitto	AD	DFC	AD modules	Lower in AD	Sst	5	TBC1D19	No
Gabitto	AD	DFC	AD modules	Lower in AD	Sst	5	CAND1	Yes
Gabitto	AD	DFC	AD modules	Lower in AD	Sst	5	ACTR3	No
Gabitto	AD	DFC	AD modules	Lower in AD	Sst	5	RAD23B	No
Gabitto	AD	DFC	AD modules	Lower in AD	Sst	5	TRIM32	Yes
Gabitto	AD	DFC	AD modules	Lower in AD	Sst	5	FAM98A	No
Gabitto	AD	DFC	AD modules	Lower in AD	Sst	5	PAIP2	No
Gabitto	AD	DFC	AD modules	Lower in AD	Sst	5	NDUFAF4	No
Gabitto	AD	DFC	AD modules	Lower in AD	Sst	5	VAPB	Yes
Gabitto	AD	DFC	AD modules	Lower in AD	Sst	5	CSE1L	No
Gabitto	AD	DFC	AD modules	Lower in AD	Sst	5	MKKS	No
Gabitto	AD	DFC	AD modules	Lower in AD	Sst	5	EIF2S1	Yes
Gabitto	AD	DFC	AD modules	Lower in AD	Sst	5	ISCA1	No
Gabitto	AD	DFC	AD modules	Lower in AD	Sst	5	CAB39	Yes
Gabitto	AD	DFC	AD modules	Lower in AD	Sst	5	GGH	Yes
Gabitto	AD	DFC	AD modules	Lower in AD	Sst	5	RAB1A	Yes
Gabitto	AD	DFC	AD modules	Lower in AD	Sst	5	NIPA2	No
Gabitto	AD	DFC	AD modules	Lower in AD	Sst	5	SNX12	No
Gabitto	AD	DFC	AD modules	Lower in AD	Sst	5	PANK1	Yes
Gabitto	AD	DFC	AD modules	Lower in AD	Sst	5	TFB2M	No
Gabitto	AD	DFC	AD modules	Lower in AD	Sst	5	METAP1	Yes
Gabitto	AD	DFC	AD modules	Lower in AD	Sst	5	SLC25A46	Yes
Gabitto	AD	DFC	AD modules	Lower in AD	Sst	5	PRPF18	No
Gabitto	AD	DFC	AD modules	Lower in AD	Sst	5	NOLC1	No
Gabitto	AD	DFC	AD modules	Lower in AD	Sst	5	MMADHC	No
Gabitto	AD	DFC	AD modules	Lower in AD	Sst	5	UGP2	No
Gabitto	AD	DFC	AD modules	Lower in AD	Sst	5	FAM98B	Yes
Gabitto	AD	DFC	AD modules	Lower in AD	Sst	5	PITPNB	Yes
Gabitto	AD	DFC	AD modules	Lower in AD	Sst	5	AP1S2	No
Gabitto	AD	DFC	AD modules	Lower in AD	Sst	5	MORF4L1	No
Gabitto	AD	DFC	AD modules	Lower in AD	Sst	5	PPTC7	Yes
Gabitto	AD	DFC	AD modules	Lower in AD	Sst	5	STK39	Yes
Gabitto	AD	DFC	AD modules	Lower in AD	Sst	5	PARG	Yes
Gabitto	AD	DFC	AD modules	Lower in AD	Sst	5	MRPL33	No
Gabitto	AD	DFC	AD modules	Lower in AD	Sst	6	RPAP3	No
Gabitto	AD	DFC	AD modules	Lower in AD	Sst	6	RANBP9	No
Gabitto	AD	DFC	AD modules	Lower in AD	Sst	6	AP5M1	No
Gabitto	AD	DFC	AD modules	Lower in AD	Sst	6	ATG5	No
Gabitto	AD	DFC	AD modules	Lower in AD	Sst	6	MTMR2	Yes
Gabitto	AD	DFC	AD modules	Lower in AD	Sst	6	NUP50	Yes
Gabitto	AD	DFC	AD modules	Lower in AD	Sst	6	CDC5L	No
Gabitto	AD	DFC	AD modules	Lower in AD	Sst	6	CDADC1	No
Gabitto	AD	DFC	AD modules	Lower in AD	Sst	6	LEPROTL1	No
Gabitto	AD	DFC	AD modules	Lower in AD	Sst	6	TAX1BP1	No
Gabitto	AD	DFC	AD modules	Lower in AD	Sst	6	RBM18	No
Gabitto	AD	DFC	AD modules	Lower in AD	Sst	6	COPA	Yes
Gabitto	AD	DFC	AD modules	Lower in AD	Sst	6	KLHL7	No
Gabitto	AD	DFC	AD modules	Lower in AD	Sst	6	INSIG2	Yes
Gabitto	AD	DFC	AD modules	Lower in AD	Sst	6	MRPL35	Yes
Gabitto	AD	DFC	AD modules	Lower in AD	Sst	6	UBE2G1	No
Gabitto	AD	DFC	AD modules	Lower in AD	Sst	6	CDK8	No
Gabitto	AD	DFC	AD modules	Lower in AD	Sst	6	RANBP6	Yes
Gabitto	AD	DFC	AD modules	Lower in AD	Sst	6	NARS2	No
Gabitto	AD	DFC	AD modules	Lower in AD	Sst	6	YARS2	No
Gabitto	AD	DFC	AD modules	Lower in AD	Sst	6	TMEM117	No
Gabitto	AD	DFC	AD modules	Lower in AD	Sst	6	XPR1	Yes
Gabitto	AD	DFC	AD modules	Lower in AD	Sst	6	FBXO28	No
Gabitto	AD	DFC	AD modules	Lower in AD	Sst	6	CSNK1G3	Yes
Gabitto	AD	DFC	AD modules	Lower in AD	Sst	6	SACS	Yes
Gabitto	AD	DFC	AD modules	Lower in AD	Sst	6	C18orf25	No
Gabitto	AD	DFC	AD modules	Lower in AD	Sst	6	MED21	No
Gabitto	AD	DFC	AD modules	Lower in AD	Sst	6	ANKH	Yes
Gabitto	AD	DFC	AD modules	Lower in AD	Sst	6	MIA3	No
Gabitto	AD	DFC	AD modules	Lower in AD	Sst	6	DYRK1A	Yes
Gabitto	AD	DFC	AD modules	Lower in AD	Sst	6	API5	No
Gabitto	AD	DFC	AD modules	Lower in AD	Sst	6	COPS2	No
Gabitto	AD	DFC	AD modules	Lower in AD	Sst	6	LEO1	No
Gabitto	AD	DFC	AD modules	Lower in AD	Sst	6	RALGAPB	Yes
Gabitto	AD	DFC	AD modules	Lower in AD	Sst	6	VCPIP1	Yes
Gabitto	AD	DFC	AD modules	Lower in AD	Sst	6	TBK1	No
Gabitto	AD	DFC	AD modules	Lower in AD	Sst	6	DNAH10	No
Gabitto	AD	DFC	AD modules	Lower in AD	Sst	6	SACM1L	No
Gabitto	AD	DFC	AD modules	Lower in AD	Sst	8	MDH1	Yes
Gabitto	AD	DFC	AD modules	Lower in AD	Sst	8	PFN2	No
Gabitto	AD	DFC	AD modules	Lower in AD	Sst	8	CDKN3	Yes
Gabitto	AD	DFC	AD modules	Lower in AD	Sst	8	GOT1	No
Gabitto	AD	DFC	AD modules	Lower in AD	Sst	8	PCMT1	Yes
Gabitto	AD	DFC	AD modules	Lower in AD	Sst	8	RPP40	No
Gabitto	AD	DFC	AD modules	Lower in AD	Sst	8	DSTN	No
Gabitto	AD	DFC	AD modules	Lower in AD	Sst	8	ATP6V1E1	No
Gabitto	AD	DFC	AD modules	Lower in AD	Sst	8	NDFIP1	Yes
Gabitto	AD	DFC	AD modules	Lower in AD	Sst	8	GABARAPL1	No
Gabitto	AD	DFC	AD modules	Lower in AD	Sst	8	HMGCLL1	No
Gabitto	AD	DFC	AD modules	Lower in AD	Sst	8	JAKMIP1	Yes
Gabitto	AD	DFC	AD modules	Lower in AD	Sst	8	GPRASP2	No
Gabitto	AD	DFC	AD modules	Lower in AD	Sst	8	FCRLB	No
Gabitto	AD	DFC	AD modules	Lower in AD	Sst	8	UBLCP1	No
Gabitto	AD	DFC	AD modules	Lower in AD	Sst	8	YWHAZ	Yes
Gabitto	AD	DFC	AD modules	Lower in AD	Sst	8	TCEAL7	No
Gabitto	AD	DFC	AD modules	Lower in AD	Sst	8	C2orf80	No
Gabitto	AD	DFC	AD modules	Lower in AD	Sst	8	NKIRAS1	No
Gabitto	AD	DFC	AD modules	Lower in AD	Sst	8	LNP1	No
Gabitto	AD	DFC	AD modules	Lower in AD	Sst	8	VDAC1	Yes
Gabitto	AD	DFC	AD modules	Lower in AD	Sst	9	NUDCD3	No
Gabitto	AD	DFC	AD modules	Lower in AD	Sst	9	DNAJC5	No
Gabitto	AD	DFC	AD modules	Lower in AD	Sst	9	MADD	No
Gabitto	AD	DFC	AD modules	Lower in AD	Sst	9	CNRIP1	No
Gabitto	AD	DFC	AD modules	Lower in AD	Sst	9	MYH10	No
Gabitto	AD	DFC	AD modules	Lower in AD	Sst	9	LARGE1	No
Gabitto	AD	DFC	AD modules	Lower in AD	Sst	9	TUFT1	No
Gabitto	AD	DFC	AD modules	Lower in AD	Sst	9	NICN1	Yes
Gabitto	AD	DFC	AD modules	Lower in AD	Sst	9	TENM4	No
Gabitto	AD	DFC	AD modules	Lower in AD	Sst	9	KDM8	No
Gabitto	AD	DFC	AD modules	Lower in AD	Sst	9	CADM3	No
Gabitto	AD	DFC	AD modules	Lower in AD	Sst	9	SPRYD3	No
Gabitto	AD	DFC	AD modules	Lower in AD	Sst	9	CLSTN1	No
Gabitto	AD	DFC	AD modules	Lower in AD	Sst	9	UBE2O	No
Gabitto	AD	DFC	AD modules	Lower in AD	Sst	9	AMIGO1	No
Gabitto	AD	DFC	AD modules	Lower in AD	Sst	9	MANEAL	Yes
Gabitto	AD	DFC	AD modules	Lower in AD	Sst	9	NOMO2	No
Gabitto	AD	DFC	AD modules	Lower in AD	Sst	9	DCTN1	No
Gabitto	AD	DFC	AD modules	Lower in AD	Sst	12	REEP1	Yes
Gabitto	AD	DFC	AD modules	Lower in AD	Sst	12	SMAP2	No
Gabitto	AD	DFC	AD modules	Lower in AD	Sst	12	SEH1L	Yes
Gabitto	AD	DFC	AD modules	Lower in AD	Sst	12	NECAP1	Yes
Gabitto	AD	DFC	AD modules	Lower in AD	Sst	12	ATP6V1D	No
Gabitto	AD	DFC	AD modules	Lower in AD	Sst	12	NDRG3	No
Gabitto	AD	DFC	AD modules	Lower in AD	Sst	12	SLC25A14	No
Gabitto	AD	DFC	AD modules	Lower in AD	Sst	12	SH3GL2	Yes
Gabitto	AD	DFC	AD modules	Lower in AD	Sst	12	PPP3CB	Yes
Gabitto	AD	DFC	AD modules	Lower in AD	Sst	12	CD83	No
Gabitto	AD	DFC	AD modules	Lower in AD	Sst	12	NAPB	Yes
Gabitto	AD	DFC	AD modules	Lower in AD	Sst	12	TMEM35A	Yes
Gabitto	AD	DFC	AD modules	Lower in AD	Sst	12	REEP5	Yes
Gabitto	AD	DFC	AD modules	Lower in AD	Sst	12	SYT4	No
Gabitto	AD	DFC	AD modules	Lower in AD	Sst	12	RTN3	Yes
Gabitto	AD	DFC	AD modules	Lower in AD	Sst	12	ACTR3B	No
Gabitto	AD	DFC	AD modules	Lower in AD	Sst	12	RNF175	No
Gabitto	AD	DFC	AD modules	Lower in AD	Sst	12	ATP6V1B2	No
Gabitto	AD	DFC	AD modules	Lower in AD	Sst	12	BTBD10	No
Gabitto	AD	DFC	AD modules	Lower in AD	Sst	12	YWHAG	Yes
Gabitto	AD	DFC	AD modules	Lower in AD	Sst	12	GREM2	Yes
Gabitto	AD	DFC	AD modules	Lower in AD	Sst	12	SV2B	No
Gabitto	AD	DFC	AD modules	Lower in AD	Sst	12	MLLT11	No
Gabitto	AD	DFC	AD modules	Lower in AD	Sst	13	ATP9A	No
Gabitto	AD	DFC	AD modules	Lower in AD	Sst	13	ERLEC1	No
Gabitto	AD	DFC	AD modules	Lower in AD	Sst	13	DMXL2	Yes
Gabitto	AD	DFC	AD modules	Lower in AD	Sst	13	SUSD1	No
Gabitto	AD	DFC	AD modules	Lower in AD	Sst	13	TBC1D9	No
Gabitto	AD	DFC	AD modules	Lower in AD	Sst	13	PLEKHB2	Yes
Gabitto	AD	DFC	AD modules	Lower in AD	Sst	13	ITFG1	No
Gabitto	AD	DFC	AD modules	Lower in AD	Sst	13	STAMBPL1	No
Gabitto	AD	DFC	AD modules	Lower in AD	Sst	13	TOMM70	No
Gabitto	AD	DFC	AD modules	Lower in AD	Sst	13	DYNC1I1	Yes
Gabitto	AD	DFC	AD modules	Lower in AD	Sst	13	SLC16A14	No
Gabitto	AD	DFC	AD modules	Lower in AD	Sst	13	BMPER	No
Gabitto	AD	DFC	AD modules	Lower in AD	Sst	13	CALN1	No
Gabitto	AD	DFC	AD modules	Lower in AD	Sst	13	ASAH2	No
Gabitto	AD	DFC	AD modules	Lower in AD	Sst	13	FAM3C	No
Gabitto	AD	DFC	AD modules	Lower in AD	Sst	13	SH3BGRL2	Yes
Gabitto	AD	DFC	AD modules	Lower in AD	Sst	15	SLC6A15	Yes
Gabitto	AD	DFC	AD modules	Lower in AD	Sst	15	NTN4	No
Gabitto	AD	DFC	AD modules	Lower in AD	Sst	15	PRPS2	Yes
Gabitto	AD	DFC	AD modules	Lower in AD	Sst	15	PTGES3L-AARSD1	Yes
Gabitto	AD	DFC	AD modules	Lower in AD	Sst	15	RTN1	Yes
Gabitto	AD	DFC	AD modules	Lower in AD	Sst	15	APP	No
Gabitto	AD	DFC	AD modules	Lower in AD	Sst	15	JAZF1	Yes
Gabitto	AD	DFC	AD modules	Lower in AD	Sst	15	SERPINI1	No
Gabitto	AD	DFC	AD modules	Lower in AD	Sst	15	NELL1	No
Gabitto	AD	DFC	AD modules	Lower in AD	Sst	15	ZCCHC12	No
Gabitto	AD	DFC	AD modules	Lower in AD	Sst	15	NELL2	Yes
Gabitto	AD	DFC	AD modules	Lower in AD	Sst	15	DCAF12L2	No
Gabitto	AD	DFC	AD modules	Lower in AD	Sst	19	MYO16	No
Gabitto	AD	DFC	AD modules	Lower in AD	Sst	19	CS	No
Gabitto	AD	DFC	AD modules	Lower in AD	Sst	19	SLC25A3	No
Gabitto	AD	DFC	AD modules	Lower in AD	Sst	19	FH	No
Gabitto	AD	DFC	AD modules	Lower in AD	Sst	19	GMPR2	No
Gabitto	AD	DFC	AD modules	Lower in AD	Sst	19	RPA3	No
Gabitto	AD	DFC	AD modules	Lower in AD	Sst	19	EIF4H	No
Gabitto	AD	DFC	AD modules	Lower in AD	Sst	19	ATP5F1B	No
Gabitto	AD	DFC	AD modules	Lower in AD	Sst	19	ATP5PB	No
Gabitto	AD	DFC	AD modules	Lower in AD	Sst	19	SDHB	No
Gabitto	AD	DFC	AD modules	Lower in AD	Sst	19	BECN1	No
Gabitto	AD	DFC	AD modules	Lower in AD	Sst	19	ACTR10	Yes
Gabitto	AD	DFC	AD modules	Lower in AD	Sst	19	IMMT	No
Gabitto	AD	DFC	AD modules	Lower in AD	Sst	19	TIMM17A	Yes
Gabitto	AD	DFC	AD modules	Lower in AD	Sst	19	MRPL15	No
Gabitto	AD	DFC	AD modules	Lower in AD	Sst	19	UQCRC2	No
Gabitto	AD	DFC	AD modules	Lower in AD	Sst	19	AFG3L2	No
Gabitto	AD	DFC	AD modules	Lower in AD	Sst	19	PSMA5	Yes
Gabitto	AD	DFC	AD modules	Lower in AD	Sst	19	ATP5F1A	No
Gabitto	AD	DFC	AD modules	Lower in AD	Sst	19	NDUFS4	No
Gabitto	AD	DFC	AD modules	Lower in AD	Sst	19	SCFD2	Yes
Gabitto	AD	DFC	AD modules	Lower in AD	Sst	19	CHP1	No
Gabitto	AD	DFC	AD modules	Lower in AD	Sst	19	BOLA2-SMG1P6	No
Gabitto	AD	DFC	AD modules	Lower in AD	Sst	24	PAFAH1B1	Yes
Gabitto	AD	DFC	AD modules	Lower in AD	Sst	24	WDR37	No
Gabitto	AD	DFC	AD modules	Lower in AD	Sst	24	EARS2	No
Gabitto	AD	DFC	AD modules	Lower in AD	Sst	24	ANKMY2	No
Gabitto	AD	DFC	AD modules	Lower in AD	Sst	24	SKP1	No
Gabitto	AD	DFC	AD modules	Lower in AD	Sst	24	ATXN10	Yes
Gabitto	AD	DFC	AD modules	Lower in AD	Sst	24	SERINC3	No
Gabitto	AD	DFC	AD modules	Lower in AD	Sst	24	SARAF	Yes
Gabitto	AD	DFC	AD modules	Lower in AD	Sst	24	COPS4	Yes
Gabitto	AD	DFC	AD modules	Lower in AD	Sst	24	RAP1GDS1	No
Gabitto	AD	DFC	AD modules	Lower in AD	Sst	24	EAF1	No
Gabitto	AD	DFC	AD modules	Lower in AD	Sst	24	PRPS1	No
Gabitto	AD	DFC	AD modules	Lower in AD	Sst	24	PFKM	No
Gabitto	AD	DFC	AD modules	Lower in AD	Sst	24	VDAC2	No
Gabitto	AD	DFC	AD modules	Lower in AD	Sst	24	PGAM1	No
Gabitto	AD	DFC	AD modules	Lower in AD	Sst	24	PITPNA	No
Gabitto	AD	DFC	AD modules	Lower in AD	Sst	24	HNRNPA0	No
Gabitto	AD	DFC	AD modules	Lower in AD	Sst	24	MAGEH1	No
Gabitto	AD	DFC	AD modules	Lower in AD	Sst	24	C11orf97	No
Gabitto	AD	DFC	AD modules	Lower in AD	Sst	28	ADSS2	No
Gabitto	AD	DFC	AD modules	Lower in AD	Sst	28	RHOBTB1	No
Gabitto	AD	DFC	AD modules	Lower in AD	Sst	28	PRUNE2	No
Gabitto	AD	DFC	AD modules	Lower in AD	Sst	28	MTMR4	Yes
Gabitto	AD	DFC	AD modules	Lower in AD	Sst	28	HBS1L	Yes
Gabitto	AD	DFC	AD modules	Lower in AD	Sst	28	TRAPPC13	No
Gabitto	AD	DFC	AD modules	Lower in AD	Sst	28	LANCL1	Yes
Gabitto	AD	DFC	AD modules	Lower in AD	Sst	28	PLAGL1	No
Gabitto	AD	DFC	AD modules	Lower in AD	Sst	28	OMG	No
Gabitto	AD	DFC	AD modules	Lower in AD	Sst	28	AGTPBP1	Yes
Gabitto	AD	DFC	AD modules	Lower in AD	Sst	28	GLCE	No
Gabitto	AD	DFC	AD modules	Lower in AD	Sst	28	PIGK	No
Gabitto	AD	DFC	AD modules	Lower in AD	Sst	28	EXOC6B	Yes
Gabitto	AD	DFC	AD modules	Lower in AD	Sst	28	AKAP6	Yes
Gabitto	AD	DFC	AD modules	Lower in AD	Sst	28	C4orf33	No
Gabitto	AD	DFC	AD modules	Lower in AD	Sst	28	PTPRD	Yes
Gabitto	AD	DFC	AD modules	Lower in AD	Sst	28	ANKRD29	No
Gabitto	AD	DFC	AD modules	Lower in AD	Sst	28	CLASP2	Yes
Gabitto	AD	DFC	AD modules	Lower in AD	Sst	28	CD200R1	No
Gabitto	AD	DFC	AD modules	Lower in AD	Sst	28	ELAPOR2	Yes
Gabitto	AD	DFC	AD modules	Lower in AD	Sst	28	BORCS5	Yes
Gabitto	AD	DFC	AD modules	Lower in AD	Sst	28	CCDC68	No
Gabitto	AD	DFC	AD modules	Lower in AD	Sst	28	MINAR1	Yes
Gabitto	AD	DFC	AD modules	Lower in AD	Sst	28	PTPRM	No
Gabitto	AD	DFC	AD modules	Lower in AD	Sst	28	BACE1	No
Gabitto	AD	DFC	AD modules	Lower in AD	Sst	28	QRFPR	No
Gabitto	AD	DFC	AD modules	Lower in AD	Sst	28	NKAIN2	Yes
Gabitto	AD	DFC	AD modules	Lower in AD	Sst	28	TAS2R50	No
Gabitto	AD	DFC	AD modules	Lower in AD	Sst	28	ZNF658	No
Gabitto	AD	DFC	AD modules	Lower in AD	Sst	40	M6PR	No
Gabitto	AD	DFC	AD modules	Lower in AD	Sst	40	TTC19	No
Gabitto	AD	DFC	AD modules	Lower in AD	Sst	40	CEP68	Yes
Gabitto	AD	DFC	AD modules	Lower in AD	Sst	40	MAN2B2	No
Gabitto	AD	DFC	AD modules	Lower in AD	Sst	40	MTMR1	No
Gabitto	AD	DFC	AD modules	Lower in AD	Sst	40	POLR1A	No
Gabitto	AD	DFC	AD modules	Lower in AD	Sst	40	BRD1	No
Gabitto	AD	DFC	AD modules	Lower in AD	Sst	40	FASTKD2	No
Gabitto	AD	DFC	AD modules	Lower in AD	Sst	40	PCDHB10	Yes
Gabitto	AD	DFC	AD modules	Lower in AD	Sst	40	XPO5	No
Gabitto	AD	DFC	AD modules	Lower in AD	Sst	40	EMC1	Yes
Gabitto	AD	DFC	AD modules	Lower in AD	Sst	40	DCTD	No
Gabitto	AD	DFC	AD modules	Lower in AD	Sst	40	EXOC4	Yes
Gabitto	AD	DFC	AD modules	Lower in AD	Sst	40	NAT10	No
Gabitto	AD	DFC	AD modules	Lower in AD	Sst	40	PRPF4	No
Gabitto	AD	DFC	AD modules	Lower in AD	Sst	40	CMTR1	No
Gabitto	AD	DFC	AD modules	Lower in AD	Sst	40	TACC2	Yes
Gabitto	AD	DFC	AD modules	Lower in AD	Sst	40	SORD	No
Gabitto	AD	DFC	AD modules	Lower in AD	Sst	40	CIAO1	No
Gabitto	AD	DFC	AD modules	Lower in AD	Sst	40	SEC16A	No
Gabitto	AD	DFC	AD modules	Lower in AD	Sst	40	CNNM4	No
Gabitto	AD	DFC	AD modules	Lower in AD	Sst	40	ERCC3	Yes
Gabitto	AD	DFC	AD modules	Lower in AD	Sst	40	YEATS2	Yes
Gabitto	AD	DFC	AD modules	Lower in AD	Sst	40	ABLIM3	No
Gabitto	AD	DFC	AD modules	Lower in AD	Sst	40	ADCY6	No
Gabitto	AD	DFC	AD modules	Lower in AD	Sst	40	BBS1	No
Gabitto	AD	DFC	AD modules	Lower in AD	Sst	40	EP400	No
Gabitto	AD	DFC	AD modules	Lower in AD	Sst	40	QRICH1	No
Gabitto	AD	DFC	AD modules	Lower in AD	Sst	40	ZNF407	Yes
Gabitto	AD	DFC	AD modules	Lower in AD	Sst	40	POM121C	No
Gabitto	AD	DFC	AD modules	Lower in AD	Sst	41	KIAA0100	No
Gabitto	AD	DFC	AD modules	Lower in AD	Sst	41	RABEP1	No
Gabitto	AD	DFC	AD modules	Lower in AD	Sst	41	BTBD1	Yes
Gabitto	AD	DFC	AD modules	Lower in AD	Sst	41	HUWE1	No
Gabitto	AD	DFC	AD modules	Lower in AD	Sst	41	TRIM2	Yes
Gabitto	AD	DFC	AD modules	Lower in AD	Sst	41	UBE4A	Yes
Gabitto	AD	DFC	AD modules	Lower in AD	Sst	41	LNPEP	No
Gabitto	AD	DFC	AD modules	Lower in AD	Sst	41	WWP1	No
Gabitto	AD	DFC	AD modules	Lower in AD	Sst	41	RALGPS1	Yes
Gabitto	AD	DFC	AD modules	Lower in AD	Sst	41	SLC12A6	Yes
Gabitto	AD	DFC	AD modules	Lower in AD	Sst	41	URB1	No
Gabitto	AD	DFC	AD modules	Lower in AD	Sst	41	SNX30	Yes
Gabitto	AD	DFC	AD modules	Lower in AD	Sst	41	AP1G1	Yes
Gabitto	AD	DFC	AD modules	Lower in AD	Sst	41	KIAA0232	Yes
Gabitto	AD	DFC	AD modules	Lower in AD	Sst	41	MSL1	No
Gabitto	AD	DFC	AD modules	Lower in AD	Sst	41	MTOR	No
Gabitto	AD	DFC	AD modules	Lower in AD	Sst	41	ACACA	No
Gabitto	AD	DFC	AD modules	Lower in AD	Sst	45	VPS41	Yes
Gabitto	AD	DFC	AD modules	Lower in AD	Sst	45	FAM13B	No
Gabitto	AD	DFC	AD modules	Lower in AD	Sst	45	PHLPP2	Yes
Gabitto	AD	DFC	AD modules	Lower in AD	Sst	45	CDH10	No
Gabitto	AD	DFC	AD modules	Lower in AD	Sst	45	ATP2B4	No
Gabitto	AD	DFC	AD modules	Lower in AD	Sst	45	CLCN4	Yes
Gabitto	AD	DFC	AD modules	Lower in AD	Sst	45	MAPK1	Yes
Gabitto	AD	DFC	AD modules	Lower in AD	Sst	45	CDS2	Yes
Gabitto	AD	DFC	AD modules	Lower in AD	Sst	45	HSDL1	No
Gabitto	AD	DFC	AD modules	Lower in AD	Sst	45	RNGTT	Yes
Gabitto	AD	DFC	AD modules	Lower in AD	Sst	45	RAB3GAP1	No
Gabitto	AD	DFC	AD modules	Lower in AD	Sst	45	KLHL12	No
Gabitto	AD	DFC	AD modules	Lower in AD	Sst	45	UTP25	No
Gabitto	AD	DFC	AD modules	Lower in AD	Sst	45	RAB22A	Yes
Gabitto	AD	DFC	AD modules	Lower in AD	Sst	45	CAMSAP1	Yes
Gabitto	AD	DFC	AD modules	Lower in AD	Sst	45	ADAM21	No
Gabitto	AD	DFC	AD modules	Lower in AD	Sst	45	ANK2	Yes
Gabitto	AD	DFC	AD modules	Lower in AD	Sst	45	RASA1	No
Gabitto	AD	DFC	AD modules	Lower in AD	Sst	45	YIPF5	Yes
Gabitto	AD	DFC	AD modules	Lower in AD	Sst	45	ZFYVE9	Yes
Gabitto	AD	DFC	AD modules	Lower in AD	Sst	45	NAPEPLD	No
Gabitto	AD	DFC	AD modules	Lower in AD	Sst	45	GMPS	No
Gabitto	AD	DFC	AD modules	Lower in AD	Sst	45	BTRC	Yes
Gabitto	AD	DFC	AD modules	Lower in AD	Sst	45	BBS12	No
Gabitto	AD	DFC	AD modules	Lower in AD	Sst	45	ARMCX2	No
Gabitto	AD	DFC	AD modules	Lower in AD	Sst	45	NPY2R	No
Gabitto	AD	DFC	AD modules	Lower in AD	Sst	60	RPS20	No
Gabitto	AD	DFC	AD modules	Lower in AD	Sst	60	MGST2	No
Gabitto	AD	DFC	AD modules	Lower in AD	Sst	60	RPL19	No
Gabitto	AD	DFC	AD modules	Lower in AD	Sst	60	RPL34	No
Gabitto	AD	DFC	AD modules	Lower in AD	Sst	60	RPL23	No
Gabitto	AD	DFC	AD modules	Lower in AD	Sst	60	MTHFS	No
Gabitto	AD	DFC	AD modules	Lower in AD	Sst	60	RPS6	No
Gabitto	AD	DFC	AD modules	Lower in AD	Sst	60	RPS24	No
Gabitto	AD	DFC	AD modules	Lower in AD	Sst	60	RPS11	No
Gabitto	AD	DFC	AD modules	Lower in AD	Sst	60	RPL11	No
Gabitto	AD	DFC	AD modules	Lower in AD	Sst	60	RPS8	No
Gabitto	AD	DFC	AD modules	Lower in AD	Sst	60	RPL32	No
Gabitto	AD	DFC	AD modules	Lower in AD	Sst	60	RPS7	No
Gabitto	AD	DFC	AD modules	Lower in AD	Sst	60	RPL38	No
Gabitto	AD	DFC	AD modules	Lower in AD	Sst	60	MCMDC2	No
Gabitto	AD	DFC	AD modules	Lower in AD	Sst	60	RPS17	No
Gabitto	AD	DFC	AD modules	Lower in AD	Sst	60	OST4	No
Gabitto	AD	DFC	AD modules	Lower in AD	Sst	60	RPL36A	No
Gabitto	AD	DFC	AD modules	Lower in AD	Sst	62	HIVEP2	No
Gabitto	AD	DFC	AD modules	Lower in AD	Sst	62	AKAP11	Yes
Gabitto	AD	DFC	AD modules	Lower in AD	Sst	62	GSK3B	Yes
Gabitto	AD	DFC	AD modules	Lower in AD	Sst	62	DOCK3	No
Gabitto	AD	DFC	AD modules	Lower in AD	Sst	62	ATRN	Yes
Gabitto	AD	DFC	AD modules	Lower in AD	Sst	62	MAPK8	Yes
Gabitto	AD	DFC	AD modules	Lower in AD	Sst	62	MRPS30	Yes
Gabitto	AD	DFC	AD modules	Lower in AD	Sst	62	AKT3	Yes
Gabitto	AD	DFC	AD modules	Lower in AD	Sst	62	RAP2A	No
Gabitto	AD	DFC	AD modules	Lower in AD	Sst	62	UNC79	Yes
Gabitto	AD	DFC	AD modules	Lower in AD	Sst	62	ADGRB3	Yes
Gabitto	AD	DFC	AD modules	Lower in AD	Sst	62	TMEM132B	No
Gabitto	AD	DFC	AD modules	Lower in AD	Sst	62	DCAF6	No
Gabitto	AD	DFC	AD modules	Lower in AD	Sst	62	MAP3K21	No
Gabitto	AD	DFC	AD modules	Lower in AD	Sst	62	PIK3R1	Yes
Gabitto	AD	DFC	AD modules	Lower in AD	Sst	62	PTPRN2	Yes
Gabitto	AD	DFC	AD modules	Lower in AD	Sst	62	CDC42SE2	No
Gabitto	AD	DFC	AD modules	Lower in AD	Sst	62	EIF4E3	Yes
Gabitto	AD	DFC	AD modules	Lower in AD	Sst	62	STXBP5	Yes
Gabitto	AD	DFC	AD modules	Lower in AD	Sst	62	SUSD5	No
Gabitto	AD	DFC	AD modules	Lower in AD	Sst	62	KCNQ3	No
Gabitto	AD	DFC	AD modules	Lower in AD	Sst	62	NRG3	Yes
Gabitto	AD	DFC	AD modules	Lower in AD	Sst	62	ZFP69B	Yes
Gabitto	AD	DFC	AD modules	Lower in AD	Sst	62	CHM	Yes
Gabitto	AD	DFC	AD modules	Lower in AD	Sst	62	TMEM178B	No
Gabitto	AD	DFC	AD modules	Lower in AD	Sst	73	MBTPS2	Yes
Gabitto	AD	DFC	AD modules	Lower in AD	Sst	73	PEX3	No
Gabitto	AD	DFC	AD modules	Lower in AD	Sst	73	NUP133	No
Gabitto	AD	DFC	AD modules	Lower in AD	Sst	73	HLTF	No
Gabitto	AD	DFC	AD modules	Lower in AD	Sst	73	SAR1A	No
Gabitto	AD	DFC	AD modules	Lower in AD	Sst	73	CHMP2B	No
Gabitto	AD	DFC	AD modules	Lower in AD	Sst	73	EXOC1	No
Gabitto	AD	DFC	AD modules	Lower in AD	Sst	73	SRP54	No
Gabitto	AD	DFC	AD modules	Lower in AD	Sst	73	IFT52	No
Gabitto	AD	DFC	AD modules	Lower in AD	Sst	73	CSTF2	No
Gabitto	AD	DFC	AD modules	Lower in AD	Sst	73	MTMR8	No
Gabitto	AD	DFC	AD modules	Lower in AD	Sst	73	DCTN6	No
Gabitto	AD	DFC	AD modules	Lower in AD	Sst	73	MTCH2	No
Gabitto	AD	DFC	AD modules	Lower in AD	Sst	73	SENP6	No
Gabitto	AD	DFC	AD modules	Lower in AD	Sst	73	TXNDC9	No
Gabitto	AD	DFC	AD modules	Lower in AD	Sst	73	STX12	No
Gabitto	AD	DFC	AD modules	Lower in AD	Sst	73	KHDRBS1	No
Gabitto	AD	DFC	AD modules	Lower in AD	Sst	73	GLO1	No
Gabitto	AD	DFC	AD modules	Lower in AD	Sst	73	PPCS	No
Gabitto	AD	DFC	AD modules	Lower in AD	Sst	73	POT1	No
Gabitto	AD	DFC	AD modules	Lower in AD	Sst	73	CMPK2	No
Gabitto	AD	DFC	AD modules	Lower in AD	Sst	73	HNRNPA1	No
Gabitto	AD	DFC	AD modules	Lower in AD	Sst	73	PWP1	No
Gabitto	AD	DFC	AD modules	Lower in AD	Sst	73	RABGGTB	No
Gabitto	AD	DFC	AD modules	Lower in AD	Sst	73	ANXA7	No
Gabitto	AD	DFC	AD modules	Lower in AD	Sst	73	WDR61	No
Gabitto	AD	DFC	AD modules	Lower in AD	Sst	73	RARS2	No
Gabitto	AD	DFC	AD modules	Lower in AD	Sst	73	RBMX	No
Gabitto	AD	DFC	AD modules	Lower in AD	Sst	73	NAE1	No
Gabitto	AD	DFC	AD modules	Lower in AD	Sst	73	HSF2BP	No
Gabitto	AD	DFC	AD modules	Lower in AD	Sst	73	C1orf50	No
Gabitto	AD	DFC	AD modules	Lower in AD	Sst	73	TMEM135	No
Gabitto	AD	DFC	AD modules	Lower in AD	Sst	73	HDHD2	No
Gabitto	AD	DFC	AD modules	Lower in AD	Sst	73	RRM1	No
Gabitto	AD	DFC	AD modules	Lower in AD	Sst	73	DDB1	Yes
Gabitto	AD	DFC	AD modules	Lower in AD	Sst	73	PLRG1	No
Gabitto	AD	DFC	AD modules	Lower in AD	Sst	73	BPGM	No
Gabitto	AD	DFC	AD modules	Lower in AD	Sst	73	RFESD	No
Gabitto	AD	DFC	AD modules	Lower in AD	Sst	73	TAF9B	No
Gabitto	AD	DFC	AD modules	Lower in AD	Sst	73	INCA1	No
Gabitto	AD	DFC	AD modules	Lower in AD	Sst	73	ZNF138	No
Gabitto	AD	DFC	AD modules	Lower in AD	Sst	73	UMAD1	No
Gabitto	AD	DFC	AD modules	Lower in AD	Sst	81	FAM120A	Yes
Gabitto	AD	DFC	AD modules	Lower in AD	Sst	81	ME1	No
Gabitto	AD	DFC	AD modules	Lower in AD	Sst	81	RFX3	No
Gabitto	AD	DFC	AD modules	Lower in AD	Sst	81	FNDC3A	No
Gabitto	AD	DFC	AD modules	Lower in AD	Sst	81	FAM172A	No
Gabitto	AD	DFC	AD modules	Lower in AD	Sst	81	SEC24A	No
Gabitto	AD	DFC	AD modules	Lower in AD	Sst	81	STAM2	No
Gabitto	AD	DFC	AD modules	Lower in AD	Sst	81	TAF1B	No
Gabitto	AD	DFC	AD modules	Lower in AD	Sst	81	FAM199X	No
Gabitto	AD	DFC	AD modules	Lower in AD	Sst	81	NUP153	Yes
Gabitto	AD	DFC	AD modules	Lower in AD	Sst	81	TAS2R5	No
Gabitto	AD	DFC	AD modules	Lower in AD	Sst	81	TANK	No
Gabitto	AD	DFC	AD modules	Lower in AD	Sst	81	ABI1	No
Gabitto	AD	DFC	AD modules	Lower in AD	Sst	81	ALG10	No
Gabitto	AD	DFC	AD modules	Lower in AD	Sst	81	NCOA2	No
Gabitto	AD	DFC	AD modules	Lower in AD	Sst	81	ADGRL3	Yes
Gabitto	AD	DFC	AD modules	Lower in AD	Sst	81	GABRA2	No
Gabitto	AD	DFC	AD modules	Lower in AD	Sst	81	FMN2	Yes
Gabitto	AD	DFC	AD modules	Lower in AD	Sst	81	C8orf37	No
Gabitto	AD	DFC	AD modules	Lower in AD	Sst	81	SAMD8	No
Gabitto	AD	DFC	AD modules	Lower in AD	Sst	81	ATAD2	No
Gabitto	AD	DFC	AD modules	Lower in AD	Sst	81	ZNF221	No
Gabitto	AD	DFC	AD modules	Lower in AD	Sst	81	FUBP1	No
Gabitto	AD	DFC	AD modules	Lower in AD	Sst	81	ZXDA	No
Gabitto	AD	DFC	AD modules	Lower in AD	Sst	87	ASTE1	No
Gabitto	AD	DFC	AD modules	Lower in AD	Sst	87	LETMD1	Yes
Gabitto	AD	DFC	AD modules	Lower in AD	Sst	87	CWF19L1	No
Gabitto	AD	DFC	AD modules	Lower in AD	Sst	87	DHX35	No
Gabitto	AD	DFC	AD modules	Lower in AD	Sst	87	RBFA	No
Gabitto	AD	DFC	AD modules	Lower in AD	Sst	87	DDX25	Yes
Gabitto	AD	DFC	AD modules	Lower in AD	Sst	87	NME5	No
Gabitto	AD	DFC	AD modules	Lower in AD	Sst	87	NIT2	Yes
Gabitto	AD	DFC	AD modules	Lower in AD	Sst	87	GON4L	No
Gabitto	AD	DFC	AD modules	Lower in AD	Sst	87	DHDDS	No
Gabitto	AD	DFC	AD modules	Lower in AD	Sst	87	COQ6	No
Gabitto	AD	DFC	AD modules	Lower in AD	Sst	87	EPX	No
Gabitto	AD	DFC	AD modules	Lower in AD	Sst	87	ZRANB3	Yes
Gabitto	AD	DFC	AD modules	Lower in AD	Sst	87	PMS2	Yes
Gabitto	AD	DFC	AD modules	Lower in AD	Sst	87	TRAP1	No
Gabitto	AD	DFC	AD modules	Lower in AD	Sst	87	PARP2	No
Gabitto	AD	DFC	AD modules	Lower in AD	Sst	87	HACL1	No
Gabitto	AD	DFC	AD modules	Lower in AD	Sst	87	POLR3F	No
Gabitto	AD	DFC	AD modules	Lower in AD	Sst	87	DPH2	No
Gabitto	AD	DFC	AD modules	Lower in AD	Sst	87	CCDC115	No
Gabitto	AD	DFC	AD modules	Lower in AD	Sst	87	GARNL3	Yes
Gabitto	AD	DFC	AD modules	Lower in AD	Sst	87	MAP3K12	No
Gabitto	AD	DFC	AD modules	Lower in AD	Sst	87	HMG20A	Yes
Gabitto	AD	DFC	AD modules	Lower in AD	Sst	87	SLC25A26	No
Gabitto	AD	DFC	AD modules	Lower in AD	Sst	87	FSIP1	Yes
Gabitto	AD	DFC	AD modules	Lower in AD	Sst	87	TMSB15B	No
Gabitto	AD	DFC	AD modules	Lower in AD	Sst	87	VPS11	No
Gabitto	AD	DFC	AD modules	Lower in AD	Sst	87	GLOD4	No
Gabitto	AD	DFC	AD modules	Lower in AD	Sst	87	GPHN	Yes
Gabitto	AD	DFC	AD modules	Lower in AD	Sst	87	ZNF57	No
Gabitto	AD	DFC	AD modules	Lower in AD	Sst	87	SMIM19	No
Gabitto	AD	DFC	AD modules	Lower in AD	Sst	87	ZNF223	No
Gabitto	AD	DFC	AD modules	Lower in AD	Sst	87	PRKAG1	No
Gabitto	AD	DFC	AD modules	Lower in AD	Sst	87	LRIT3	No
Gabitto	AD	DFC	AD modules	Lower in AD	Sst	87	SPDYE12P	No
Gabitto	AD	DFC	AD modules	Lower in AD	Sst	87	HSPA14	No
Gabitto	AD	DFC	AD modules	Lower in AD	Sst	87	NHLRC1	No
Gabitto	AD	DFC	AD modules	Lower in AD	Sst	87	SLX4	No
Gabitto	AD	DFC	AD modules	Lower in AD	Sst	87	FAM47E	No
Gabitto	AD	DFC	AD modules	Lower in AD	Sst	87	PLPP6	Yes
Gabitto	AD	DFC	AD modules	Lower in AD	Sst	87	CAPN14	No
Gabitto	AD	DFC	AD modules	Lower in AD	Sst	87	ZNF324B	No
Gabitto	AD	DFC	AD modules	Lower in AD	Sst	87	STRADA	No
Gabitto	AD	DFC	AD modules	Lower in AD	Sst	87	BLACAT1	No
Gabitto	AD	DFC	AD modules	Lower in AD	Sst	89	TP53BP1	Yes
Gabitto	AD	DFC	AD modules	Lower in AD	Sst	89	SMARCA2	Yes
Gabitto	AD	DFC	AD modules	Lower in AD	Sst	89	MTPN	Yes
Gabitto	AD	DFC	AD modules	Lower in AD	Sst	89	ACSL3	No
Gabitto	AD	DFC	AD modules	Lower in AD	Sst	89	C12orf29	No
Gabitto	AD	DFC	AD modules	Lower in AD	Sst	89	AZIN1	Yes
Gabitto	AD	DFC	AD modules	Lower in AD	Sst	89	B3GALNT1	Yes
Gabitto	AD	DFC	AD modules	Lower in AD	Sst	89	PRNP	No
Gabitto	AD	DFC	AD modules	Lower in AD	Sst	89	TBL1XR1	Yes
Gabitto	AD	DFC	AD modules	Lower in AD	Sst	89	NRIP1	Yes
Gabitto	AD	DFC	AD modules	Lower in AD	Sst	91	CAPZB	No
Gabitto	AD	DFC	AD modules	Lower in AD	Sst	91	HSPB11	No
Gabitto	AD	DFC	AD modules	Lower in AD	Sst	91	RANBP1	No
Gabitto	AD	DFC	AD modules	Lower in AD	Sst	91	BLVRA	No
Gabitto	AD	DFC	AD modules	Lower in AD	Sst	91	AKR1A1	No
Gabitto	AD	DFC	AD modules	Lower in AD	Sst	91	ENY2	No
Gabitto	AD	DFC	AD modules	Lower in AD	Sst	91	PSMB2	No
Gabitto	AD	DFC	AD modules	Lower in AD	Sst	91	TCEAL4	No
Gabitto	AD	DFC	AD modules	Lower in AD	Sst	91	MRPS9	No
Gabitto	AD	DFC	AD modules	Lower in AD	Sst	91	TXN	No
Gabitto	AD	DFC	AD modules	Lower in AD	Sst	91	PSMB7	No
Gabitto	AD	DFC	AD modules	Lower in AD	Sst	91	MGST3	No
Gabitto	AD	DFC	AD modules	Lower in AD	Sst	91	PTS	No
Gabitto	AD	DFC	AD modules	Lower in AD	Sst	91	OXA1L	No
Gabitto	AD	DFC	AD modules	Lower in AD	Sst	91	PSMB4	No
Gabitto	AD	DFC	AD modules	Lower in AD	Sst	91	ATP5F1C	No
Gabitto	AD	DFC	AD modules	Lower in AD	Sst	91	ATP5MG	No
Gabitto	AD	DFC	AD modules	Lower in AD	Sst	91	ATP5PD	No
Gabitto	AD	DFC	AD modules	Lower in AD	Sst	91	RBIS	No
Gabitto	AD	DFC	AD modules	Lower in AD	Sst	91	PSMD13	No
Gabitto	AD	DFC	AD modules	Lower in AD	Sst	91	PDCD6	No
Gabitto	AD	DFC	AD modules	Lower in AD	Sst	91	TRAPPC2B	No
Gabitto	AD	DFC	AD modules	Lower in AD	Sst	97	AGPS	No
Gabitto	AD	DFC	AD modules	Lower in AD	Sst	97	UBA6	No
Gabitto	AD	DFC	AD modules	Lower in AD	Sst	97	TAF2	No
Gabitto	AD	DFC	AD modules	Lower in AD	Sst	97	IFT80	Yes
Gabitto	AD	DFC	AD modules	Lower in AD	Sst	97	CCNT2	No
Gabitto	AD	DFC	AD modules	Lower in AD	Sst	97	MYNN	No
Gabitto	AD	DFC	AD modules	Lower in AD	Sst	97	OSBPL8	Yes
Gabitto	AD	DFC	AD modules	Lower in AD	Sst	97	ALG13	No
Gabitto	AD	DFC	AD modules	Lower in AD	Sst	97	VWA8	No
Gabitto	AD	DFC	AD modules	Lower in AD	Sst	97	NBN	No
Gabitto	AD	DFC	AD modules	Lower in AD	Sst	97	UBXN8	No
Gabitto	AD	DFC	AD modules	Lower in AD	Sst	97	MDM1	No
Gabitto	AD	DFC	AD modules	Lower in AD	Sst	97	HCFC2	Yes
Gabitto	AD	DFC	AD modules	Lower in AD	Sst	97	MED23	No
Gabitto	AD	DFC	AD modules	Lower in AD	Sst	97	BICRAL	Yes
Gabitto	AD	DFC	AD modules	Lower in AD	Sst	97	PTBP3	No
Gabitto	AD	DFC	AD modules	Lower in AD	Sst	97	FBXW2	Yes
Gabitto	AD	DFC	AD modules	Lower in AD	Sst	97	PANK3	Yes
Gabitto	AD	DFC	AD modules	Lower in AD	Sst	97	ZNF484	No
Gabitto	AD	DFC	AD modules	Lower in AD	Sst	97	FIGNL1	No
Gabitto	AD	DFC	AD modules	Lower in AD	Sst	97	XPO4	No
Gabitto	AD	DFC	AD modules	Lower in AD	Sst	97	COG6	No
Gabitto	AD	DFC	AD modules	Lower in AD	Sst	97	ATP13A3	No
Gabitto	AD	DFC	AD modules	Lower in AD	Sst	97	TPP2	Yes
Gabitto	AD	DFC	AD modules	Lower in AD	Sst	97	WDR36	No
Gabitto	AD	DFC	AD modules	Lower in AD	Sst	97	ABCB10	No
Gabitto	AD	DFC	AD modules	Lower in AD	Sst	97	DSCC1	No
Gabitto	AD	DFC	AD modules	Lower in AD	Sst	97	SEMA6D	No
Gabitto	AD	DFC	AD modules	Lower in AD	Sst	97	GIT2	No
Gabitto	AD	DFC	AD modules	Lower in AD	Sst	97	TRAPPC8	Yes
Gabitto	AD	DFC	AD modules	Lower in AD	Sst	97	TMPRSS11D	No
Gabitto	AD	DFC	AD modules	Lower in AD	Sst	97	OTUD6B	No
Gabitto	AD	DFC	AD modules	Lower in AD	Sst	97	RASA2	No
Gabitto	AD	DFC	AD modules	Lower in AD	Sst	97	MYSM1	Yes
Gabitto	AD	DFC	AD modules	Lower in AD	Sst	97	HELQ	No
Gabitto	AD	DFC	AD modules	Lower in AD	Sst	97	TMEM161B	No
Gabitto	AD	DFC	AD modules	Lower in AD	Sst	97	PDCD6IP	Yes
Gabitto	AD	DFC	AD modules	Lower in AD	Sst	97	DMXL1	Yes
Gabitto	AD	DFC	AD modules	Lower in AD	Sst	97	RALGAPA1	Yes
Gabitto	AD	DFC	AD modules	Lower in AD	Sst	97	LIG4	No
Gabitto	AD	DFC	AD modules	Lower in AD	Sst	97	ZNF154	No
Gabitto	AD	DFC	AD modules	Lower in AD	Sst	97	ZNF594	Yes
Gabitto	AD	DFC	AD modules	Lower in AD	Sst	97	RNFT1	No
Gabitto	AD	DFC	AD modules	Lower in AD	Sst	97	FAR1	Yes
Gabitto	AD	DFC	AD modules	Lower in AD	Sst	97	LTN1	No
Gabitto	AD	DFC	AD modules	Lower in AD	Sst	109	APLP2	No
Gabitto	AD	DFC	AD modules	Lower in AD	Sst	109	SCFD1	No
Gabitto	AD	DFC	AD modules	Lower in AD	Sst	109	GSDME	No
Gabitto	AD	DFC	AD modules	Lower in AD	Sst	109	YWHAE	No
Gabitto	AD	DFC	AD modules	Lower in AD	Sst	109	TXNDC15	No
Gabitto	AD	DFC	AD modules	Lower in AD	Sst	109	ANAPC13	No
Gabitto	AD	DFC	AD modules	Lower in AD	Sst	109	PPT1	No
Gabitto	AD	DFC	AD modules	Lower in AD	Sst	109	PSME3	No
Gabitto	AD	DFC	AD modules	Lower in AD	Sst	109	VMA21	Yes
Gabitto	AD	DFC	AD modules	Lower in AD	Sst	109	HEY1	No
Gabitto	AD	DFC	AD modules	Lower in AD	Sst	109	STXBP6	No
Gabitto	AD	DFC	AD modules	Lower in AD	Sst	109	GALNT11	No
Gabitto	AD	DFC	AD modules	Lower in AD	Sst	109	PRKRA	No
Gabitto	AD	DFC	AD modules	Lower in AD	Sst	109	DNAJC19	No
Gabitto	AD	DFC	AD modules	Lower in AD	Sst	109	UBE2V1	No
Gabitto	AD	DFC	AD modules	Lower in AD	Sst	109	EID1	Yes
Gabitto	AD	DFC	AD modules	Lower in AD	Sst	112	TBC1D23	No
Gabitto	AD	DFC	AD modules	Lower in AD	Sst	112	EXOC5	No
Gabitto	AD	DFC	AD modules	Lower in AD	Sst	112	MPDZ	Yes
Gabitto	AD	DFC	AD modules	Lower in AD	Sst	112	CRACD	Yes
Gabitto	AD	DFC	AD modules	Lower in AD	Sst	112	PIKFYVE	Yes
Gabitto	AD	DFC	AD modules	Lower in AD	Sst	112	DCAF17	Yes
Gabitto	AD	DFC	AD modules	Lower in AD	Sst	112	EDEM3	Yes
Gabitto	AD	DFC	AD modules	Lower in AD	Sst	112	CAAP1	No
Gabitto	AD	DFC	AD modules	Lower in AD	Sst	112	PIK3CA	No
Gabitto	AD	DFC	AD modules	Lower in AD	Sst	112	APC	No
Gabitto	AD	DFC	AD modules	Lower in AD	Sst	112	NAB1	Yes
Gabitto	AD	DFC	AD modules	Lower in AD	Sst	112	KIAA1109	No
Gabitto	AD	DFC	AD modules	Lower in AD	Sst	112	WWC2	Yes
Gabitto	AD	DFC	AD modules	Lower in AD	Sst	112	SMARCAD1	No
Gabitto	AD	DFC	AD modules	Lower in AD	Sst	112	WDFY3	Yes
Gabitto	AD	DFC	AD modules	Lower in AD	Sst	112	PRDX3	No
Gabitto	AD	DFC	AD modules	Lower in AD	Sst	112	PCMTD1	No
Gabitto	AD	DFC	AD modules	Lower in AD	Sst	112	NFXL1	Yes
Gabitto	AD	DFC	AD modules	Lower in AD	Sst	112	TMEM167A	No
Gabitto	AD	DFC	AD modules	Lower in AD	Sst	112	ZFP62	No
Gabitto	AD	DFC	AD modules	Lower in AD	Sst	112	MARS2	No
Gabitto	AD	DFC	AD modules	Lower in AD	Sst	114	RPL31	No
Gabitto	AD	DFC	AD modules	Lower in AD	Sst	114	RPS13	No
Gabitto	AD	DFC	AD modules	Lower in AD	Sst	114	RPS12	No
Gabitto	AD	DFC	AD modules	Lower in AD	Sst	114	RPS25	No
Gabitto	AD	DFC	AD modules	Lower in AD	Sst	114	RPL21	No
Gabitto	AD	DFC	AD modules	Lower in AD	Sst	114	RPL27	No
Gabitto	AD	DFC	AD modules	Lower in AD	Sst	114	RPS15A	No
Gabitto	AD	DFC	AD modules	Lower in AD	Sst	114	RPS27A	No
Gabitto	AD	DFC	AD modules	Lower in AD	Sst	114	RPL35A	No
Gabitto	AD	DFC	AD modules	Lower in AD	Sst	114	TOMM7	No
Gabitto	AD	DFC	AD modules	Lower in AD	Sst	114	RPL23A	No
Gabitto	AD	DFC	AD modules	Lower in AD	Sst	114	RPL39	No
Gabitto	AD	DFC	AD modules	Lower in AD	Sst	114	RPL41	No
Gabitto	AD	DFC	AD modules	Lower in AD	Sst	120	RBX1	No
Gabitto	AD	DFC	AD modules	Lower in AD	Sst	120	MRPL27	No
Gabitto	AD	DFC	AD modules	Lower in AD	Sst	120	SLIRP	No
Gabitto	AD	DFC	AD modules	Lower in AD	Sst	120	MEA1	No
Gabitto	AD	DFC	AD modules	Lower in AD	Sst	120	NDUFA1	No
Gabitto	AD	DFC	AD modules	Lower in AD	Sst	120	SNRPD2	No
Gabitto	AD	DFC	AD modules	Lower in AD	Sst	120	COX6B1	No
Gabitto	AD	DFC	AD modules	Lower in AD	Sst	120	COX4I1	No
Gabitto	AD	DFC	AD modules	Lower in AD	Sst	120	NDUFA2	No
Gabitto	AD	DFC	AD modules	Lower in AD	Sst	120	COX5B	No
Gabitto	AD	DFC	AD modules	Lower in AD	Sst	120	UQCRQ	No
Gabitto	AD	DFC	AD modules	Lower in AD	Sst	120	COX6C	No
Gabitto	AD	DFC	AD modules	Lower in AD	Sst	120	NDUFB8	No
Gabitto	AD	DFC	AD modules	Lower in AD	Sst	120	NDUFS5	No
Gabitto	AD	DFC	AD modules	Lower in AD	Sst	120	FABP6	No
Gabitto	AD	DFC	AD modules	Lower in AD	Sst	120	COMMD1	No
Gabitto	AD	DFC	AD modules	Lower in AD	Sst	120	NDUFB1	No
Gabitto	AD	DFC	AD modules	Lower in AD	Sst	120	UBL5	No
Gabitto	AD	DFC	AD modules	Lower in AD	Sst	120	NDUFS3	No
Gabitto	AD	DFC	AD modules	Lower in AD	Sst	120	PET100	No
Gabitto	AD	DFC	AD modules	Lower in AD	Sst	120	MRPS21	No
Gabitto	AD	DFC	AD modules	Lower in AD	Sst	122	SIKE1	No
Gabitto	AD	DFC	AD modules	Lower in AD	Sst	122	RIOK2	No
Gabitto	AD	DFC	AD modules	Lower in AD	Sst	122	DHX8	No
Gabitto	AD	DFC	AD modules	Lower in AD	Sst	122	TRNT1	No
Gabitto	AD	DFC	AD modules	Lower in AD	Sst	122	POLD3	No
Gabitto	AD	DFC	AD modules	Lower in AD	Sst	122	PIBF1	No
Gabitto	AD	DFC	AD modules	Lower in AD	Sst	122	ANKRD27	No
Gabitto	AD	DFC	AD modules	Lower in AD	Sst	122	EDRF1	No
Gabitto	AD	DFC	AD modules	Lower in AD	Sst	122	LTA4H	No
Gabitto	AD	DFC	AD modules	Lower in AD	Sst	122	FAM120B	Yes
Gabitto	AD	DFC	AD modules	Lower in AD	Sst	122	EXOC2	Yes
Gabitto	AD	DFC	AD modules	Lower in AD	Sst	122	ABITRAM	No
Gabitto	AD	DFC	AD modules	Lower in AD	Sst	122	SUPT7L	No
Gabitto	AD	DFC	AD modules	Lower in AD	Sst	122	TRMT1L	No
Gabitto	AD	DFC	AD modules	Lower in AD	Sst	122	SMU1	No
Gabitto	AD	DFC	AD modules	Lower in AD	Sst	122	TRMT5	No
Gabitto	AD	DFC	AD modules	Lower in AD	Sst	122	UBE4B	No
Gabitto	AD	DFC	AD modules	Lower in AD	Sst	122	LARS1	Yes
Gabitto	AD	DFC	AD modules	Lower in AD	Sst	122	THUMPD3	No
Gabitto	AD	DFC	AD modules	Lower in AD	Sst	122	C17orf80	No
Gabitto	AD	DFC	AD modules	Lower in AD	Sst	122	UBE3B	No
Gabitto	AD	DFC	AD modules	Lower in AD	Sst	122	ACAD8	Yes
Gabitto	AD	DFC	AD modules	Lower in AD	Sst	122	EPG5	Yes
Gabitto	AD	DFC	AD modules	Lower in AD	Sst	122	VPS37A	No
Gabitto	AD	DFC	AD modules	Lower in AD	Sst	122	ADIPOR1	No
Gabitto	AD	DFC	AD modules	Lower in AD	Sst	122	TMEM184C	Yes
Gabitto	AD	DFC	AD modules	Lower in AD	Sst	122	ABRAXAS2	Yes
Gabitto	AD	DFC	AD modules	Lower in AD	Sst	122	SAAL1	No
Gabitto	AD	DFC	AD modules	Lower in AD	Sst	122	SETMAR	No
Gabitto	AD	DFC	AD modules	Lower in AD	Sst	122	FANCF	No
Gabitto	AD	DFC	AD modules	Lower in AD	Sst	122	UVRAG	No
Gabitto	AD	DFC	AD modules	Lower in AD	Sst	122	RNF103	No
Gabitto	AD	DFC	AD modules	Lower in AD	Sst	124	THSD7A	No
Gabitto	AD	DFC	AD modules	Lower in AD	Sst	124	HHAT	No
Gabitto	AD	DFC	AD modules	Lower in AD	Sst	124	MAGI3	No
Gabitto	AD	DFC	AD modules	Lower in AD	Sst	124	TMED8	Yes
Gabitto	AD	DFC	AD modules	Lower in AD	Sst	124	GTPBP10	No
Gabitto	AD	DFC	AD modules	Lower in AD	Sst	124	CCNC	No
Gabitto	AD	DFC	AD modules	Lower in AD	Sst	124	ARFGEF3	No
Gabitto	AD	DFC	AD modules	Lower in AD	Sst	124	RMDN2	No
Gabitto	AD	DFC	AD modules	Lower in AD	Sst	124	ABI2	Yes
Gabitto	AD	DFC	AD modules	Lower in AD	Sst	124	FTO	Yes
Gabitto	AD	DFC	AD modules	Lower in AD	Sst	124	LNPK	Yes
Gabitto	AD	DFC	AD modules	Lower in AD	Sst	124	MED12L	Yes
Gabitto	AD	DFC	AD modules	Lower in AD	Sst	124	TAB3	Yes
Gabitto	AD	DFC	AD modules	Lower in AD	Sst	124	PSIP1	No
Gabitto	AD	DFC	AD modules	Lower in AD	Sst	124	CADM2	Yes
Gabitto	AD	DFC	AD modules	Lower in AD	Sst	124	CCDC43	No
Gabitto	AD	DFC	AD modules	Lower in AD	Sst	124	PBX1	No
Gabitto	AD	DFC	AD modules	Lower in AD	Sst	130	DNAH9	No
Gabitto	AD	DFC	AD modules	Lower in AD	Sst	130	DNM1L	Yes
Gabitto	AD	DFC	AD modules	Lower in AD	Sst	130	NUP93	Yes
Gabitto	AD	DFC	AD modules	Lower in AD	Sst	130	OCIAD1	Yes
Gabitto	AD	DFC	AD modules	Lower in AD	Sst	130	SEPTIN6	Yes
Gabitto	AD	DFC	AD modules	Lower in AD	Sst	130	LRRC49	Yes
Gabitto	AD	DFC	AD modules	Lower in AD	Sst	130	PPP2R2B	Yes
Gabitto	AD	DFC	AD modules	Lower in AD	Sst	130	NIPSNAP1	No
Gabitto	AD	DFC	AD modules	Lower in AD	Sst	130	PRKN	No
Gabitto	AD	DFC	AD modules	Lower in AD	Sst	130	DYNC1H1	No
Gabitto	AD	DFC	AD modules	Lower in AD	Sst	130	SPTAN1	No
Gabitto	AD	DFC	AD modules	Lower in AD	Sst	131	USH2A	No
Gabitto	AD	DFC	AD modules	Lower in AD	Sst	131	UBE2W	No
Gabitto	AD	DFC	AD modules	Lower in AD	Sst	131	ABCC5	No
Gabitto	AD	DFC	AD modules	Lower in AD	Sst	131	CAMSAP2	Yes
Gabitto	AD	DFC	AD modules	Lower in AD	Sst	131	SGPP1	No
Gabitto	AD	DFC	AD modules	Lower in AD	Sst	131	KLHDC10	No
Gabitto	AD	DFC	AD modules	Lower in AD	Sst	131	RAB2B	No
Gabitto	AD	DFC	AD modules	Lower in AD	Sst	131	STX6	No
Gabitto	AD	DFC	AD modules	Lower in AD	Sst	131	ANKRD42	No
Gabitto	AD	DFC	AD modules	Lower in AD	Sst	131	MBNL2	No
Gabitto	AD	DFC	AD modules	Lower in AD	Sst	131	MBTPS1	No
Gabitto	AD	DFC	AD modules	Lower in AD	Sst	131	VXN	No
Gabitto	AD	DFC	AD modules	Lower in AD	Sst	131	ELOVL6	Yes
Gabitto	AD	DFC	AD modules	Lower in AD	Sst	131	ARL15	No
Gabitto	AD	DFC	AD modules	Lower in AD	Sst	131	PCGF3	No
Gabitto	AD	DFC	AD modules	Lower in AD	Sst	131	ZNF749	No
Gabitto	AD	DFC	AD modules	Lower in AD	Sst	131	KIAA0753	Yes
Gabitto	AD	DFC	AD modules	Lower in AD	Sst	151	ZC3H15	Yes
Gabitto	AD	DFC	AD modules	Lower in AD	Sst	151	SHOC2	Yes
Gabitto	AD	DFC	AD modules	Lower in AD	Sst	151	NCOA7	Yes
Gabitto	AD	DFC	AD modules	Lower in AD	Sst	151	RAB3GAP2	Yes
Gabitto	AD	DFC	AD modules	Lower in AD	Sst	151	KIF3A	No
Gabitto	AD	DFC	AD modules	Lower in AD	Sst	151	CLOCK	Yes
Gabitto	AD	DFC	AD modules	Lower in AD	Sst	151	KIF21A	Yes
Gabitto	AD	DFC	AD modules	Lower in AD	Sst	151	CCDC25	No
Gabitto	AD	DFC	AD modules	Lower in AD	Sst	151	EIF4E	No
Gabitto	AD	DFC	AD modules	Lower in AD	Sst	151	HDGFL3	No
Gabitto	AD	DFC	AD modules	Lower in AD	Sst	151	RIMS2	Yes
Gabitto	AD	DFC	AD modules	Lower in AD	Sst	151	DDX10	No
Gabitto	AD	DFC	AD modules	Lower in AD	Sst	158	PGM3	No
Gabitto	AD	DFC	AD modules	Lower in AD	Sst	158	NUP160	No
Gabitto	AD	DFC	AD modules	Lower in AD	Sst	158	DOCK9	Yes
Gabitto	AD	DFC	AD modules	Lower in AD	Sst	158	SUCO	No
Gabitto	AD	DFC	AD modules	Lower in AD	Sst	158	CCDC134	No
Gabitto	AD	DFC	AD modules	Lower in AD	Sst	158	DDX17	No
Gabitto	AD	DFC	AD modules	Lower in AD	Sst	158	SMCHD1	No
Gabitto	AD	DFC	AD modules	Lower in AD	Sst	158	RBL2	No
Gabitto	AD	DFC	AD modules	Lower in AD	Sst	158	ARHGAP21	No
Gabitto	AD	DFC	AD modules	Lower in AD	Sst	158	SF3B1	No
Gabitto	AD	DFC	AD modules	Lower in AD	Sst	158	BIRC6	No
Gabitto	AD	DFC	AD modules	Lower in AD	Sst	158	PKD2	No
Gabitto	AD	DFC	AD modules	Lower in AD	Sst	158	INVS	No
Gabitto	AD	DFC	AD modules	Lower in AD	Sst	158	KLHL31	No
Gabitto	AD	DFC	AD modules	Lower in AD	Sst	158	ARGLU1	No
Gabitto	AD	DFC	AD modules	Lower in AD	Sst	158	TAF1	No
Gabitto	AD	DFC	AD modules	Lower in AD	Sst	158	FAM13C	Yes
Gabitto	AD	DFC	AD modules	Lower in AD	Sst	158	NUP205	No
Gabitto	AD	DFC	AD modules	Lower in AD	Sst	158	PAXBP1	No
Gabitto	AD	DFC	AD modules	Lower in AD	Sst	158	ZNF654	No
Gabitto	AD	DFC	AD modules	Lower in AD	Sst	158	ZNF700	No
Gabitto	AD	DFC	AD modules	Lower in AD	Sst	158	CTNND1	Yes
Gabitto	AD	DFC	AD modules	Lower in AD	Sst	158	FAN1	No
Gabitto	AD	DFC	AD modules	Lower in AD	Sst	158	MTCP1	No
Gabitto	AD	DFC	AD modules	Lower in AD	Sst	158	NPHP3-ACAD11	No
Gabitto	AD	DFC	AD modules	Lower in AD	Sst	166	ANGEL1	No
Gabitto	AD	DFC	AD modules	Lower in AD	Sst	166	ZZEF1	No
Gabitto	AD	DFC	AD modules	Lower in AD	Sst	166	SLC23A2	Yes
Gabitto	AD	DFC	AD modules	Lower in AD	Sst	166	GLG1	No
Gabitto	AD	DFC	AD modules	Lower in AD	Sst	166	FOXRED2	Yes
Gabitto	AD	DFC	AD modules	Lower in AD	Sst	166	MTHFD1	No
Gabitto	AD	DFC	AD modules	Lower in AD	Sst	166	ZNF629	No
Gabitto	AD	DFC	AD modules	Lower in AD	Sst	166	VPS35L	No
Gabitto	AD	DFC	AD modules	Lower in AD	Sst	166	ATG2A	No
Gabitto	AD	DFC	AD modules	Lower in AD	Sst	166	NAA40	No
Gabitto	AD	DFC	AD modules	Lower in AD	Sst	166	NEURL2	No
Gabitto	AD	DFC	AD modules	Lower in AD	Sst	166	ILF3	No
Gabitto	AD	DFC	AD modules	Lower in AD	Sst	166	DCAF8	No
Gabitto	AD	DFC	AD modules	Lower in AD	Sst	166	TYSND1	No
Gabitto	AD	DFC	AD modules	Lower in AD	Sst	166	NDST2	No
Gabitto	AD	DFC	AD modules	Lower in AD	Sst	166	TTC36	No
Gabitto	AD	DFC	AD modules	Lower in AD	Sst	166	LIPT2	No
Gabitto	AD	DFC	AD modules	Lower in AD	Sst	166	POLR2A	No
Gabitto	AD	DFC	AD modules	Lower in AD	Sst	166	GRID1	No
Gabitto	AD	DFC	AD modules	Lower in AD	Sst	166	KBTBD12	No
Gabitto	AD	DFC	AD modules	Lower in AD	Sst	166	TECPR2	No
Gabitto	AD	DFC	AD modules	Lower in AD	Sst	166	SLC9A8	No
Gabitto	AD	DFC	AD modules	Lower in AD	Sst	171	ZNF195	No
Gabitto	AD	DFC	AD modules	Lower in AD	Sst	171	ZNF280C	No
Gabitto	AD	DFC	AD modules	Lower in AD	Sst	171	MON2	Yes
Gabitto	AD	DFC	AD modules	Lower in AD	Sst	171	PMS1	No
Gabitto	AD	DFC	AD modules	Lower in AD	Sst	171	CCNJ	No
Gabitto	AD	DFC	AD modules	Lower in AD	Sst	171	AADAT	No
Gabitto	AD	DFC	AD modules	Lower in AD	Sst	171	PPWD1	No
Gabitto	AD	DFC	AD modules	Lower in AD	Sst	171	TIA1	No
Gabitto	AD	DFC	AD modules	Lower in AD	Sst	171	CNTRL	No
Gabitto	AD	DFC	AD modules	Lower in AD	Sst	171	ZNF211	No
Gabitto	AD	DFC	AD modules	Lower in AD	Sst	171	FASTKD3	No
Gabitto	AD	DFC	AD modules	Lower in AD	Sst	171	DMTF1	No
Gabitto	AD	DFC	AD modules	Lower in AD	Sst	171	COG3	No
Gabitto	AD	DFC	AD modules	Lower in AD	Sst	171	ZNF280D	No
Gabitto	AD	DFC	AD modules	Lower in AD	Sst	171	NUP54	No
Gabitto	AD	DFC	AD modules	Lower in AD	Sst	171	TTC13	No
Gabitto	AD	DFC	AD modules	Lower in AD	Sst	171	PAN3	No
Gabitto	AD	DFC	AD modules	Lower in AD	Sst	171	RAD17	No
Gabitto	AD	DFC	AD modules	Lower in AD	Sst	171	RBM45	No
Gabitto	AD	DFC	AD modules	Lower in AD	Sst	171	ZNF222	No
Gabitto	AD	DFC	AD modules	Lower in AD	Sst	171	HFM1	No
Gabitto	AD	DFC	AD modules	Lower in AD	Sst	171	ZNF496	No
Gabitto	AD	DFC	AD modules	Lower in AD	Sst	171	NEPRO	No
Gabitto	AD	DFC	AD modules	Lower in AD	Sst	171	ERICH6B	No
Gabitto	AD	DFC	AD modules	Lower in AD	Sst	171	C14orf28	No
Gabitto	AD	DFC	AD modules	Lower in AD	Sst	171	MED14	No
Gabitto	AD	DFC	AD modules	Lower in AD	Sst	171	ZNF75D	No
Gabitto	AD	DFC	AD modules	Lower in AD	Sst	171	AGAP4	No
Gabitto	AD	DFC	AD modules	Lower in AD	Sst	171	KLHDC1	No
Gabitto	AD	DFC	AD modules	Lower in AD	Sst	171	ZNF192P1	No
Gabitto	AD	DFC	AD modules	Lower in AD	Sst	171	NBPF11	No
Gabitto	AD	DFC	AD modules	Lower in AD	Sst	194	ZMYND11	No
Gabitto	AD	DFC	AD modules	Lower in AD	Sst	194	TPR	Yes
Gabitto	AD	DFC	AD modules	Lower in AD	Sst	194	STRADB	No
Gabitto	AD	DFC	AD modules	Lower in AD	Sst	194	UST	No
Gabitto	AD	DFC	AD modules	Lower in AD	Sst	194	SEPTIN7	Yes
Gabitto	AD	DFC	AD modules	Lower in AD	Sst	194	FAM149B1	No
Gabitto	AD	DFC	AD modules	Lower in AD	Sst	194	TBCEL	Yes
Gabitto	AD	DFC	AD modules	Lower in AD	Sst	194	AGPAT5	No
Gabitto	AD	DFC	AD modules	Lower in AD	Sst	194	CFAP97	No
Gabitto	AD	DFC	AD modules	Lower in AD	Sst	194	PTPN11	Yes
Gabitto	AD	DFC	AD modules	Lower in AD	Sst	194	SKA2	No
Gabitto	AD	DFC	AD modules	Lower in AD	Sst	194	POLR2M	No
Gabitto	AD	DFC	AD modules	Lower in AD	Sst	199	ADCK1	No
Gabitto	AD	DFC	AD modules	Lower in AD	Sst	199	POMGNT1	No
Gabitto	AD	DFC	AD modules	Lower in AD	Sst	199	ZNF343	No
Gabitto	AD	DFC	AD modules	Lower in AD	Sst	199	ANAPC5	No
Gabitto	AD	DFC	AD modules	Lower in AD	Sst	199	LRRFIP2	No
Gabitto	AD	DFC	AD modules	Lower in AD	Sst	199	SEC14L5	No
Gabitto	AD	DFC	AD modules	Lower in AD	Sst	199	EIF2B1	No
Gabitto	AD	DFC	AD modules	Lower in AD	Sst	199	NAGK	No
Gabitto	AD	DFC	AD modules	Lower in AD	Sst	199	ILKAP	No
Gabitto	AD	DFC	AD modules	Lower in AD	Sst	199	USP44	No
Gabitto	AD	DFC	AD modules	Lower in AD	Sst	199	MRRF	No
Gabitto	AD	DFC	AD modules	Lower in AD	Sst	199	COMMD3	No
Gabitto	AD	DFC	AD modules	Lower in AD	Sst	199	TPCN2	No
Gabitto	AD	DFC	AD modules	Lower in AD	Sst	199	ZNF589	No
Gabitto	AD	DFC	AD modules	Lower in AD	Sst	199	ARIH2	No
Gabitto	AD	DFC	AD modules	Lower in AD	Sst	199	SECISBP2	No
Gabitto	AD	DFC	AD modules	Lower in AD	Sst	204	SNX1	No
Gabitto	AD	DFC	AD modules	Lower in AD	Sst	204	SLC12A2	No
Gabitto	AD	DFC	AD modules	Lower in AD	Sst	204	MTFR1	No
Gabitto	AD	DFC	AD modules	Lower in AD	Sst	204	PICALM	Yes
Gabitto	AD	DFC	AD modules	Lower in AD	Sst	204	SPTLC2	No
Gabitto	AD	DFC	AD modules	Lower in AD	Sst	204	TMEM87A	No
Gabitto	AD	DFC	AD modules	Lower in AD	Sst	204	LIPA	No
Gabitto	AD	DFC	AD modules	Lower in AD	Sst	204	TBC1D12	No
Gabitto	AD	DFC	AD modules	Lower in AD	Sst	204	SH3D19	No
Gabitto	AD	DFC	AD modules	Lower in AD	Sst	204	MAN2A1	No
Gabitto	AD	DFC	AD modules	Lower in AD	Sst	204	STXBP3	No
Gabitto	AD	DFC	AD modules	Lower in AD	Sst	204	SNX6	No
Gabitto	AD	DFC	AD modules	Lower in AD	Sst	204	MOSPD2	No
Gabitto	AD	DFC	AD modules	Lower in AD	Sst	204	MAP7	No
Gabitto	AD	DFC	AD modules	Lower in AD	Sst	204	GOLGA7	No
Gabitto	AD	DFC	AD modules	Lower in AD	Sst	204	PLPPR1	No
Gabitto	AD	DFC	AD modules	Lower in AD	Sst	204	SETD9	No
Gabitto	AD	DFC	AD modules	Lower in AD	Sst	204	IWS1	No
Gabitto	AD	DFC	AD modules	Lower in AD	Sst	204	APBB2	No
Gabitto	AD	DFC	AD modules	Lower in AD	Sst	204	ZNF146	Yes
Gabitto	AD	DFC	AD modules	Lower in AD	Sst	204	MIS12	No
Gabitto	AD	DFC	AD modules	Lower in AD	Sst	204	CCNE2	No
Gabitto	AD	DFC	AD modules	Lower in AD	Sst	226	STEEP1	No
Gabitto	AD	DFC	AD modules	Lower in AD	Sst	226	KLHL42	Yes
Gabitto	AD	DFC	AD modules	Lower in AD	Sst	226	DEPDC5	No
Gabitto	AD	DFC	AD modules	Lower in AD	Sst	226	VRK1	No
Gabitto	AD	DFC	AD modules	Lower in AD	Sst	226	RNMT	Yes
Gabitto	AD	DFC	AD modules	Lower in AD	Sst	226	RPGRIP1L	Yes
Gabitto	AD	DFC	AD modules	Lower in AD	Sst	226	COA1	No
Gabitto	AD	DFC	AD modules	Lower in AD	Sst	226	ZBTB24	No
Gabitto	AD	DFC	AD modules	Lower in AD	Sst	226	SEC22A	No
Gabitto	AD	DFC	AD modules	Lower in AD	Sst	226	OPN5	No
Gabitto	AD	DFC	AD modules	Lower in AD	Sst	226	TESMIN	No
Gabitto	AD	DFC	AD modules	Lower in AD	Sst	226	MED6	No
Gabitto	AD	DFC	AD modules	Lower in AD	Sst	226	DENR	Yes
Gabitto	AD	DFC	AD modules	Lower in AD	Sst	226	DOP1B	No
Gabitto	AD	DFC	AD modules	Lower in AD	Sst	226	SMIM14	No
Gabitto	AD	DFC	AD modules	Lower in AD	Sst	226	SLC4A1AP	Yes
Gabitto	AD	DFC	AD modules	Lower in AD	Sst	226	MIGA1	No
Gabitto	AD	DFC	AD modules	Lower in AD	Sst	226	CMSS1	No
Gabitto	AD	DFC	AD modules	Lower in AD	Sst	226	MRPL30	No
Gabitto	AD	DFC	AD modules	Lower in AD	Sst	226	LMLN	Yes
Gabitto	AD	DFC	AD modules	Lower in AD	Sst	226	POLR3C	No
Gabitto	AD	DFC	AD modules	Lower in AD	Sst	226	LYRM7	No
Gabitto	AD	DFC	AD modules	Lower in AD	Sst	226	TMEM17	No
Gabitto	AD	DFC	AD modules	Lower in AD	Sst	226	SAMD13	No
Gabitto	AD	DFC	AD modules	Lower in AD	Sst	226	MCTS1	No
Gabitto	AD	DFC	AD modules	Lower in AD	Sst	245	UPP2	No
Gabitto	AD	DFC	AD modules	Lower in AD	Sst	245	ZCCHC8	No
Gabitto	AD	DFC	AD modules	Lower in AD	Sst	245	ZNF638	No
Gabitto	AD	DFC	AD modules	Lower in AD	Sst	245	MARK3	No
Gabitto	AD	DFC	AD modules	Lower in AD	Sst	245	PAG1	No
Gabitto	AD	DFC	AD modules	Lower in AD	Sst	245	ERO1B	Yes
Gabitto	AD	DFC	AD modules	Lower in AD	Sst	245	MTRF1	No
Gabitto	AD	DFC	AD modules	Lower in AD	Sst	245	TMEM131L	No
Gabitto	AD	DFC	AD modules	Lower in AD	Sst	245	MTERF1	No
Gabitto	AD	DFC	AD modules	Lower in AD	Sst	245	UGGT1	No
Gabitto	AD	DFC	AD modules	Lower in AD	Sst	245	TOR1B	No
Gabitto	AD	DFC	AD modules	Lower in AD	Sst	245	FASTKD1	No
Gabitto	AD	DFC	AD modules	Lower in AD	Sst	245	CARD14	No
Gabitto	AD	DFC	AD modules	Lower in AD	Sst	245	SHQ1	No
Gabitto	AD	DFC	AD modules	Lower in AD	Sst	245	TBCK	No
Gabitto	AD	DFC	AD modules	Lower in AD	Sst	245	HERC4	No
Gabitto	AD	DFC	AD modules	Lower in AD	Sst	245	TAF5	No
Gabitto	AD	DFC	AD modules	Lower in AD	Sst	245	MMAA	Yes
Gabitto	AD	DFC	AD modules	Lower in AD	Sst	245	CLDN12	No
Gabitto	AD	DFC	AD modules	Lower in AD	Sst	245	EYA3	No
Gabitto	AD	DFC	AD modules	Lower in AD	Sst	245	PKNOX1	No
Gabitto	AD	DFC	AD modules	Lower in AD	Sst	245	CWC22	No
Gabitto	AD	DFC	AD modules	Lower in AD	Sst	245	ARSK	No
Gabitto	AD	DFC	AD modules	Lower in AD	Sst	245	TRIM52	No
Gabitto	AD	DFC	AD modules	Lower in AD	Sst	245	LRRC37B	No
Gabitto	AD	DFC	AD modules	Lower in AD	Sst	245	PPIL6	No
Gabitto	AD	DFC	AD modules	Lower in AD	Sst	245	FSD2	No
Gabitto	AD	DFC	AD modules	Lower in AD	Sst	245	C1orf226	No
Gabitto	AD	DFC	AD modules	Lower in AD	Sst	246	PPP1R12B	Yes
Gabitto	AD	DFC	AD modules	Lower in AD	Sst	246	PEX5L	No
Gabitto	AD	DFC	AD modules	Lower in AD	Sst	246	LPGAT1	Yes
Gabitto	AD	DFC	AD modules	Lower in AD	Sst	246	GNAI1	Yes
Gabitto	AD	DFC	AD modules	Lower in AD	Sst	246	POSTN	No
Gabitto	AD	DFC	AD modules	Lower in AD	Sst	246	RAPGEF5	Yes
Gabitto	AD	DFC	AD modules	Lower in AD	Sst	246	ANK3	No
Gabitto	AD	DFC	AD modules	Lower in AD	Sst	246	SPOCK1	Yes
Gabitto	AD	DFC	AD modules	Lower in AD	Sst	246	SLC24A2	No
Gabitto	AD	DFC	AD modules	Lower in AD	Sst	246	NEMP2	No
Gabitto	AD	DFC	AD modules	Lower in AD	Sst	248	LASP1	No
Gabitto	AD	DFC	AD modules	Lower in AD	Sst	248	FBXO42	No
Gabitto	AD	DFC	AD modules	Lower in AD	Sst	248	USP28	No
Gabitto	AD	DFC	AD modules	Lower in AD	Sst	248	NCK2	No
Gabitto	AD	DFC	AD modules	Lower in AD	Sst	248	PLXNA2	No
Gabitto	AD	DFC	AD modules	Lower in AD	Sst	248	CBFA2T2	No
Gabitto	AD	DFC	AD modules	Lower in AD	Sst	248	SSH1	No
Gabitto	AD	DFC	AD modules	Lower in AD	Sst	248	MAP3K4	Yes
Gabitto	AD	DFC	AD modules	Lower in AD	Sst	248	CHERP	No
Gabitto	AD	DFC	AD modules	Lower in AD	Sst	248	MAST2	No
Gabitto	AD	DFC	AD modules	Lower in AD	Sst	248	KHSRP	No
Gabitto	AD	DFC	AD modules	Lower in AD	Sst	248	GOLGA3	No
Gabitto	AD	DFC	AD modules	Lower in AD	Sst	248	TCF20	No
Gabitto	AD	DFC	AD modules	Lower in AD	Sst	248	GGA2	No
Gabitto	AD	DFC	AD modules	Lower in AD	Sst	248	SIPA1L3	No
Gabitto	AD	DFC	AD modules	Lower in AD	Sst	248	SLC35F2	No
Gabitto	AD	DFC	AD modules	Lower in AD	Sst	248	KLHL18	No
Gabitto	AD	DFC	AD modules	Lower in AD	Sst	248	FAM53C	No
Gabitto	AD	DFC	AD modules	Lower in AD	Sst	248	IPPK	No
Gabitto	AD	DFC	AD modules	Lower in AD	Sst	248	HIVEP3	No
Gabitto	AD	DFC	AD modules	Lower in AD	Sst	248	WDR33	No
Gabitto	AD	DFC	AD modules	Lower in AD	Sst	248	SHROOM3	No
Gabitto	AD	DFC	AD modules	Lower in AD	Sst	248	SETD1B	No
Gabitto	AD	DFC	AD modules	Lower in AD	Sst	248	BAHD1	No
Gabitto	AD	DFC	AD modules	Lower in AD	Sst	248	FOXK2	No
Gabitto	AD	DFC	AD modules	Lower in AD	Sst	248	GPN2	No
Gabitto	AD	DFC	AD modules	Lower in AD	Sst	248	ZDHHC5	No
Gabitto	AD	DFC	AD modules	Lower in AD	Sst	248	B4GALT3	No
Gabitto	AD	DFC	AD modules	Lower in AD	Sst	248	ADCY9	No
Gabitto	AD	DFC	AD modules	Lower in AD	Sst	248	FOXK1	No
Gabitto	AD	DFC	AD modules	Lower in AD	Sst	248	QSOX2	No
Gabitto	AD	DFC	AD modules	Lower in AD	Sst	248	ATXN2L	No
Gabitto	AD	DFC	AD modules	Lower in AD	Sst	248	TADA2B	No
Gabitto	AD	DFC	AD modules	Lower in AD	Sst	248	FAM222B	No
Gabitto	AD	DFC	AD modules	Lower in AD	Sst	248	ZNF746	No
Gabitto	AD	DFC	AD modules	Lower in AD	Sst	248	NPIPA1	No
Gabitto	AD	DFC	AD modules	Lower in AD	Sst	248	ZNF74	No
Gabitto	AD	DFC	AD modules	Lower in AD	Sst	248	ZNF250	No
Gabitto	AD	DFC	AD modules	Lower in AD	Sst	248	PCGF2	No
Gabitto	AD	DFC	AD modules	Lower in AD	Sst	253	RPS5	No
Gabitto	AD	DFC	AD modules	Lower in AD	Sst	253	RPL18A	Yes
Gabitto	AD	DFC	AD modules	Lower in AD	Sst	253	RPL24	No
Gabitto	AD	DFC	AD modules	Lower in AD	Sst	253	RPS10	No
Gabitto	AD	DFC	AD modules	Lower in AD	Sst	253	RPL13A	Yes
Gabitto	AD	DFC	AD modules	Lower in AD	Sst	253	RPS3	Yes
Gabitto	AD	DFC	AD modules	Lower in AD	Sst	253	RPL8	No
Gabitto	AD	DFC	AD modules	Lower in AD	Sst	253	RPL29	No
Gabitto	AD	DFC	AD modules	Lower in AD	Sst	253	RPS14	No
Gabitto	AD	DFC	AD modules	Lower in AD	Sst	253	POLR2L	No
Gabitto	AD	DFC	AD modules	Lower in AD	Sst	253	C1orf194	No
Gabitto	AD	DFC	AD modules	Lower in AD	Sst	253	LRRC75A	No
Gabitto	AD	DFC	AD modules	Lower in AD	Sst	253	CCDC167	No
Gabitto	AD	DFC	AD modules	Lower in AD	Sst	253	RACK1	No
Gabitto	AD	DFC	AD modules	Lower in AD	Sst	253	UBA52	No
Gabitto	AD	DFC	AD modules	Lower in AD	Sst	253	EEF1G	No
Gabitto	AD	DFC	AD modules	Lower in AD	Sst	253	RPL17	No
Gabitto	AD	DFC	AD modules	Lower in AD	Sst	261	CROT	No
Gabitto	AD	DFC	AD modules	Lower in AD	Sst	261	GLT8D1	No
Gabitto	AD	DFC	AD modules	Lower in AD	Sst	261	MIPEP	No
Gabitto	AD	DFC	AD modules	Lower in AD	Sst	261	NDC1	No
Gabitto	AD	DFC	AD modules	Lower in AD	Sst	261	ADAT1	Yes
Gabitto	AD	DFC	AD modules	Lower in AD	Sst	261	USP48	Yes
Gabitto	AD	DFC	AD modules	Lower in AD	Sst	261	CHD8	No
Gabitto	AD	DFC	AD modules	Lower in AD	Sst	261	TANGO6	Yes
Gabitto	AD	DFC	AD modules	Lower in AD	Sst	261	PTBP2	No
Gabitto	AD	DFC	AD modules	Lower in AD	Sst	261	SNX14	No
Gabitto	AD	DFC	AD modules	Lower in AD	Sst	261	NTPCR	No
Gabitto	AD	DFC	AD modules	Lower in AD	Sst	261	PPA2	No
Gabitto	AD	DFC	AD modules	Lower in AD	Sst	261	SLC30A5	No
Gabitto	AD	DFC	AD modules	Lower in AD	Sst	261	GAS2	No
Gabitto	AD	DFC	AD modules	Lower in AD	Sst	261	ZKSCAN2	No
Gabitto	AD	DFC	AD modules	Lower in AD	Sst	261	NDUFAF6	No
Gabitto	AD	DFC	AD modules	Lower in AD	Sst	261	KIAA1143	Yes
Gabitto	AD	DFC	AD modules	Lower in AD	Sst	261	MICU2	No
Gabitto	AD	DFC	AD modules	Lower in AD	Sst	261	CLPX	No
Gabitto	AD	DFC	AD modules	Lower in AD	Sst	261	COQ7	Yes
Gabitto	AD	DFC	AD modules	Lower in AD	Sst	261	ZNF180	No
Gabitto	AD	DFC	AD modules	Lower in AD	Sst	261	TSR1	Yes
Gabitto	AD	DFC	AD modules	Lower in AD	Sst	261	RMI1	No
Gabitto	AD	DFC	AD modules	Lower in AD	Sst	261	ELMOD2	No
Gabitto	AD	DFC	AD modules	Lower in AD	Sst	261	PRIM1	No
Gabitto	AD	DFC	AD modules	Lower in AD	Sst	261	CRYZL1	No
Gabitto	AD	DFC	AD modules	Lower in AD	Sst	261	ZBED5	No
Gabitto	AD	DFC	AD modules	Lower in AD	Sst	262	CNTN1	Yes
Gabitto	AD	DFC	AD modules	Lower in AD	Sst	262	NRCAM	Yes
Gabitto	AD	DFC	AD modules	Lower in AD	Sst	262	PTGFRN	No
Gabitto	AD	DFC	AD modules	Lower in AD	Sst	262	KIAA0319	No
Gabitto	AD	DFC	AD modules	Lower in AD	Sst	262	WDR17	Yes
Gabitto	AD	DFC	AD modules	Lower in AD	Sst	262	GUF1	Yes
Gabitto	AD	DFC	AD modules	Lower in AD	Sst	262	ASTN1	Yes
Gabitto	AD	DFC	AD modules	Lower in AD	Sst	262	ASB5	No
Gabitto	AD	DFC	AD modules	Lower in AD	Sst	262	TRAPPC11	No
Gabitto	AD	DFC	AD modules	Lower in AD	Sst	262	TOX	No
Gabitto	AD	DFC	AD modules	Lower in AD	Sst	281	ZNF839	No
Gabitto	AD	DFC	AD modules	Lower in AD	Sst	281	ANAPC4	No
Gabitto	AD	DFC	AD modules	Lower in AD	Sst	281	XPNPEP1	No
Gabitto	AD	DFC	AD modules	Lower in AD	Sst	281	PRKAB1	No
Gabitto	AD	DFC	AD modules	Lower in AD	Sst	281	GTF3C2	No
Gabitto	AD	DFC	AD modules	Lower in AD	Sst	281	GLE1	No
Gabitto	AD	DFC	AD modules	Lower in AD	Sst	281	NUP85	No
Gabitto	AD	DFC	AD modules	Lower in AD	Sst	281	ZNF337	No
Gabitto	AD	DFC	AD modules	Lower in AD	Sst	281	NUP210	No
Gabitto	AD	DFC	AD modules	Lower in AD	Sst	281	ELP2	No
Gabitto	AD	DFC	AD modules	Lower in AD	Sst	281	FAM186B	No
Gabitto	AD	DFC	AD modules	Lower in AD	Sst	281	BPHL	No
Gabitto	AD	DFC	AD modules	Lower in AD	Sst	281	N4BP2L1	No
Gabitto	AD	DFC	AD modules	Lower in AD	Sst	281	RANBP10	No
Gabitto	AD	DFC	AD modules	Lower in AD	Sst	281	NBPF3	No
Gabitto	AD	DFC	AD modules	Lower in AD	Sst	281	PDSS1	No
Gabitto	AD	DFC	AD modules	Lower in AD	Sst	281	VIPAS39	No
Gabitto	AD	DFC	AD modules	Lower in AD	Sst	281	TRMT44	No
Gabitto	AD	DFC	AD modules	Lower in AD	Sst	281	DDX19B	No
Gabitto	AD	DFC	AD modules	Lower in AD	Sst	281	WDR19	No
Gabitto	AD	DFC	AD modules	Lower in AD	Sst	281	PLB1	No
Gabitto	AD	DFC	AD modules	Lower in AD	Sst	281	TSC1	No
Gabitto	AD	DFC	AD modules	Lower in AD	Sst	281	NUDT6	No
Gabitto	AD	DFC	AD modules	Lower in AD	Sst	281	GTPBP2	No
Gabitto	AD	DFC	AD modules	Lower in AD	Sst	281	CTC1	No
Gabitto	AD	DFC	AD modules	Lower in AD	Sst	281	ZNF875	No
Gabitto	AD	DFC	AD modules	Lower in AD	Sst	281	PLAG1	Yes
Gabitto	AD	DFC	AD modules	Lower in AD	Sst	281	ZNF93	No
Gabitto	AD	DFC	AD modules	Lower in AD	Sst	281	L3MBTL1	No
Gabitto	AD	DFC	AD modules	Lower in AD	Sst	281	CYP2R1	No
Gabitto	AD	DFC	AD modules	Lower in AD	Sst	281	TCTN1	No
Gabitto	AD	DFC	AD modules	Lower in AD	Sst	281	LIN52	No
Gabitto	AD	DFC	AD modules	Lower in AD	Sst	281	HEXA	No
Gabitto	AD	DFC	AD modules	Lower in AD	Sst	281	ZNF717	No
Gabitto	AD	DFC	AD modules	Lower in AD	Sst	281	NBPF15	No
Gabitto	AD	DFC	AD modules	Lower in AD	Sst	281	MYO19	No
Gabitto	AD	DFC	AD modules	Lower in AD	Sst	283	BEX4	No
Gabitto	AD	DFC	AD modules	Lower in AD	Sst	283	NPM3	No
Gabitto	AD	DFC	AD modules	Lower in AD	Sst	283	STMN1	No
Gabitto	AD	DFC	AD modules	Lower in AD	Sst	283	ATP5IF1	No
Gabitto	AD	DFC	AD modules	Lower in AD	Sst	283	BEX2	No
Gabitto	AD	DFC	AD modules	Lower in AD	Sst	283	BEX1	No
Gabitto	AD	DFC	AD modules	Lower in AD	Sst	283	ARPC5L	No
Gabitto	AD	DFC	AD modules	Lower in AD	Sst	283	NDUFC2	No
Gabitto	AD	DFC	AD modules	Lower in AD	Sst	283	BEX3	No
Gabitto	AD	DFC	AD modules	Lower in AD	Sst	283	TERF2IP	No
Gabitto	AD	DFC	AD modules	Lower in AD	Sst	283	SCG5	No
Gabitto	AD	DFC	AD modules	Lower in AD	Sst	283	FAM174A	Yes
Gabitto	AD	DFC	AD modules	Lower in AD	Sst	283	TCEAL2	No
Gabitto	AD	DFC	AD modules	Lower in AD	Sst	283	TCEAL5	No
Gabitto	AD	DFC	AD modules	Lower in AD	Sst	283	DYNLT2B	No
Gabitto	AD	DFC	AD modules	Lower in AD	Sst	283	NME1	No
Gabitto	AD	DFC	AD modules	Lower in AD	Sst	302	PHTF2	No
Gabitto	AD	DFC	AD modules	Lower in AD	Sst	302	EML1	Yes
Gabitto	AD	DFC	AD modules	Lower in AD	Sst	302	FECH	No
Gabitto	AD	DFC	AD modules	Lower in AD	Sst	302	FAM135A	No
Gabitto	AD	DFC	AD modules	Lower in AD	Sst	302	MAPKAPK5	No
Gabitto	AD	DFC	AD modules	Lower in AD	Sst	302	INTS10	No
Gabitto	AD	DFC	AD modules	Lower in AD	Sst	302	C11orf58	No
Gabitto	AD	DFC	AD modules	Lower in AD	Sst	302	NAA25	No
Gabitto	AD	DFC	AD modules	Lower in AD	Sst	302	ATG14	No
Gabitto	AD	DFC	AD modules	Lower in AD	Sst	302	ZRANB2	No
Gabitto	AD	DFC	AD modules	Lower in AD	Sst	302	KHDC4	No
Gabitto	AD	DFC	AD modules	Lower in AD	Sst	302	GPALPP1	No
Gabitto	AD	DFC	AD modules	Lower in AD	Sst	302	CEP20	No
Gabitto	AD	DFC	AD modules	Lower in AD	Sst	302	BIVM	No
Gabitto	AD	DFC	AD modules	Lower in AD	Sst	302	USP15	No
Gabitto	AD	DFC	AD modules	Lower in AD	Sst	302	ZNF287	No
Gabitto	AD	DFC	AD modules	Lower in AD	Sst	302	CCDC82	No
Gabitto	AD	DFC	AD modules	Lower in AD	Sst	302	NPAT	No
Gabitto	AD	DFC	AD modules	Lower in AD	Sst	302	MIA2	No
Gabitto	AD	DFC	AD modules	Lower in AD	Sst	302	QTRT2	No
Gabitto	AD	DFC	AD modules	Lower in AD	Sst	302	ZSCAN12	No
Gabitto	AD	DFC	AD modules	Lower in AD	Sst	302	RAPGEF6	Yes
Gabitto	AD	DFC	AD modules	Lower in AD	Sst	302	B3GALNT2	No
Gabitto	AD	DFC	AD modules	Lower in AD	Sst	302	ZMYM6	No
Gabitto	AD	DFC	AD modules	Lower in AD	Sst	302	CEP57	No
Gabitto	AD	DFC	AD modules	Lower in AD	Sst	302	ZNF23	No
Gabitto	AD	DFC	AD modules	Lower in AD	Sst	302	ZNF529	Yes
Gabitto	AD	DFC	AD modules	Lower in AD	Sst	302	ZNF197	No
Gabitto	AD	DFC	AD modules	Lower in AD	Sst	302	LIN54	No
Gabitto	AD	DFC	AD modules	Lower in AD	Sst	302	ZNF682	No
Gabitto	AD	DFC	AD modules	Lower in AD	Sst	302	WDHD1	Yes
Gabitto	AD	DFC	AD modules	Lower in AD	Sst	310	NCAPD2	No
Gabitto	AD	DFC	AD modules	Lower in AD	Sst	310	MAP4K5	No
Gabitto	AD	DFC	AD modules	Lower in AD	Sst	310	DIP2B	No
Gabitto	AD	DFC	AD modules	Lower in AD	Sst	310	FRYL	No
Gabitto	AD	DFC	AD modules	Lower in AD	Sst	310	RFFL	No
Gabitto	AD	DFC	AD modules	Lower in AD	Sst	310	ABHD17B	No
Gabitto	AD	DFC	AD modules	Lower in AD	Sst	310	CYTH1	No
Gabitto	AD	DFC	AD modules	Lower in AD	Sst	310	SLC4A9	No
Gabitto	AD	DFC	AD modules	Lower in AD	Sst	310	TRIM62	No
Gabitto	AD	DFC	AD modules	Lower in AD	Sst	310	PROX1	No
Gabitto	AD	DFC	AD modules	Lower in AD	Sst	310	PRRG1	No
Gabitto	AD	DFC	AD modules	Lower in AD	Sst	310	PIK3C2B	No
Gabitto	AD	DFC	AD modules	Lower in AD	Sst	310	LGR5	No
Gabitto	AD	DFC	AD modules	Lower in AD	Sst	310	PDE1C	No
Gabitto	AD	DFC	AD modules	Lower in AD	Sst	310	EDIL3	No
Gabitto	AD	DFC	AD modules	Lower in AD	Sst	310	UNC5C	Yes
Gabitto	AD	DFC	AD modules	Lower in AD	Sst	310	THBS2	No
Gabitto	AD	DFC	AD modules	Lower in AD	Sst	310	CD55	No
Gabitto	AD	DFC	AD modules	Lower in AD	Sst	325	RPS6KA2	No
Gabitto	AD	DFC	AD modules	Lower in AD	Sst	325	NCOA1	No
Gabitto	AD	DFC	AD modules	Lower in AD	Sst	325	SEC22C	No
Gabitto	AD	DFC	AD modules	Lower in AD	Sst	325	PHACTR2	Yes
Gabitto	AD	DFC	AD modules	Lower in AD	Sst	325	PRPF4B	No
Gabitto	AD	DFC	AD modules	Lower in AD	Sst	325	CEP70	No
Gabitto	AD	DFC	AD modules	Lower in AD	Sst	325	ZSCAN29	No
Gabitto	AD	DFC	AD modules	Lower in AD	Sst	325	CCDC40	No
Gabitto	AD	DFC	AD modules	Lower in AD	Sst	325	CDC42BPA	Yes
Gabitto	AD	DFC	AD modules	Lower in AD	Sst	325	PDCD4	No
Gabitto	AD	DFC	AD modules	Lower in AD	Sst	325	SGCB	Yes
Gabitto	AD	DFC	AD modules	Lower in AD	Sst	325	SETD2	No
Gabitto	AD	DFC	AD modules	Lower in AD	Sst	325	IGSF5	No
Gabitto	AD	DFC	AD modules	Lower in AD	Sst	325	ZFP90	No
Gabitto	AD	DFC	AD modules	Lower in AD	Sst	325	ZNF790	No
Gabitto	AD	DFC	AD modules	Lower in AD	Sst	325	GIGYF2	No
Gabitto	AD	DFC	AD modules	Lower in AD	Sst	357	OSBPL6	Yes
Gabitto	AD	DFC	AD modules	Lower in AD	Sst	357	DESI1	No
Gabitto	AD	DFC	AD modules	Lower in AD	Sst	357	TRIM35	No
Gabitto	AD	DFC	AD modules	Lower in AD	Sst	357	SH3PXD2A	No
Gabitto	AD	DFC	AD modules	Lower in AD	Sst	357	DTX4	No
Gabitto	AD	DFC	AD modules	Lower in AD	Sst	357	RARRES1	No
Gabitto	AD	DFC	AD modules	Lower in AD	Sst	357	SENP5	Yes
Gabitto	AD	DFC	AD modules	Lower in AD	Sst	357	ADAM19	Yes
Gabitto	AD	DFC	AD modules	Lower in AD	Sst	357	ALPK3	No
Gabitto	AD	DFC	AD modules	Lower in AD	Sst	357	ANKRD52	No
Gabitto	AD	DFC	AD modules	Lower in AD	Sst	357	UCK2	No
Gabitto	AD	DFC	AD modules	Lower in AD	Sst	357	VLDLR	Yes
Gabitto	AD	DFC	AD modules	Lower in AD	Sst	357	SLC25A25	No
Gabitto	AD	DFC	AD modules	Lower in AD	Sst	357	R3HDM2	Yes
Gabitto	AD	DFC	AD modules	Lower in AD	Sst	357	EXT1	Yes
Gabitto	AD	DFC	AD modules	Lower in AD	Sst	357	KAZN	No
Gabitto	AD	DFC	AD modules	Lower in AD	Sst	357	GRK5	No
Gabitto	AD	DFC	AD modules	Lower in AD	Sst	363	NGEF	No
Gabitto	AD	DFC	AD modules	Lower in AD	Sst	363	CFAP61	Yes
Gabitto	AD	DFC	AD modules	Lower in AD	Sst	363	PITPNM3	No
Gabitto	AD	DFC	AD modules	Lower in AD	Sst	363	EPB41L4B	Yes
Gabitto	AD	DFC	AD modules	Lower in AD	Sst	363	CAMKK2	No
Gabitto	AD	DFC	AD modules	Lower in AD	Sst	363	KCNQ4	No
Gabitto	AD	DFC	AD modules	Lower in AD	Sst	363	RIMS3	Yes
Gabitto	AD	DFC	AD modules	Lower in AD	Sst	363	PACSIN1	No
Gabitto	AD	DFC	AD modules	Lower in AD	Sst	363	UNC13A	Yes
Gabitto	AD	DFC	AD modules	Lower in AD	Sst	363	SHISAL1	No
Gabitto	AD	DFC	AD modules	Lower in AD	Sst	363	CCDC65	No
Gabitto	AD	DFC	AD modules	Lower in AD	Sst	363	CELF6	No
Gabitto	AD	DFC	AD modules	Lower in AD	Sst	363	IGSF3	Yes
Gabitto	AD	DFC	AD modules	Lower in AD	Sst	363	ADCY1	Yes
Gabitto	AD	DFC	AD modules	Lower in AD	Sst	363	EPHA10	No
Gabitto	AD	DFC	AD modules	Lower in AD	Sst	363	SH2D5	No
Gabitto	AD	DFC	AD modules	Lower in AD	Sst	414	ZNF800	No
Gabitto	AD	DFC	AD modules	Lower in AD	Sst	414	DGKG	No
Gabitto	AD	DFC	AD modules	Lower in AD	Sst	414	ZNF275	No
Gabitto	AD	DFC	AD modules	Lower in AD	Sst	414	AFF4	No
Gabitto	AD	DFC	AD modules	Lower in AD	Sst	414	SENP1	No
Gabitto	AD	DFC	AD modules	Lower in AD	Sst	414	XRN2	No
Gabitto	AD	DFC	AD modules	Lower in AD	Sst	414	UBR5	Yes
Gabitto	AD	DFC	AD modules	Lower in AD	Sst	414	SP4	No
Gabitto	AD	DFC	AD modules	Lower in AD	Sst	414	XRN1	No
Gabitto	AD	DFC	AD modules	Lower in AD	Sst	414	ACVR2B	No
Gabitto	AD	DFC	AD modules	Lower in AD	Sst	414	PHF3	No
Gabitto	AD	DFC	AD modules	Lower in AD	Sst	414	ZNF644	Yes
Gabitto	AD	DFC	AD modules	Lower in AD	Sst	414	LATS1	No
Gabitto	AD	DFC	AD modules	Lower in AD	Sst	414	LCA5	No
Gabitto	AD	DFC	AD modules	Lower in AD	Sst	414	DENND4C	Yes
Gabitto	AD	DFC	AD modules	Lower in AD	Sst	414	CNOT6L	No
Gabitto	AD	DFC	AD modules	Lower in AD	Sst	414	DCAF5	Yes
Gabitto	AD	DFC	AD modules	Lower in AD	Sst	414	MBOAT2	No
Gabitto	AD	DFC	AD modules	Lower in AD	Sst	414	TMEM87B	No
Gabitto	AD	DFC	AD modules	Lower in AD	Sst	414	BRWD3	No
Gabitto	AD	DFC	AD modules	Lower in AD	Sst	414	CDK12	No
Gabitto	AD	DFC	AD modules	Lower in AD	Sst	414	ZNF160	Yes
Gabitto	AD	DFC	AD modules	Lower in AD	Sst	414	IGF2R	No
Gabitto	AD	DFC	AD modules	Lower in AD	Sst	414	RBMXL1	No
Gabitto	AD	DFC	AD modules	Lower in AD	Sst	414	ZNF260	No
Gabitto	AD	DFC	AD modules	Lower in AD	Sst	422	POLR2J	No
Gabitto	AD	DFC	AD modules	Lower in AD	Sst	422	RPL18	Yes
Gabitto	AD	DFC	AD modules	Lower in AD	Sst	422	RPS16	No
Gabitto	AD	DFC	AD modules	Lower in AD	Sst	422	RPS19	Yes
Gabitto	AD	DFC	AD modules	Lower in AD	Sst	422	RPL28	No
Gabitto	AD	DFC	AD modules	Lower in AD	Sst	422	RPS15	Yes
Gabitto	AD	DFC	AD modules	Lower in AD	Sst	422	RPL36	Yes
Gabitto	AD	DFC	AD modules	Lower in AD	Sst	422	C1QL1	No
Gabitto	AD	DFC	AD modules	Lower in AD	Sst	422	RPL35	Yes
Gabitto	AD	DFC	AD modules	Lower in AD	Sst	422	RPLP1	No
Gabitto	AD	DFC	AD modules	Lower in AD	Sst	422	TMEM219	No
Gabitto	AD	DFC	AD modules	Lower in AD	Sst	422	RPS9	Yes
Gabitto	AD	DFC	AD modules	Lower in AD	Sst	422	RPLP2	Yes
Gabitto	AD	DFC	AD modules	Lower in AD	Sst	422	RPS28	Yes
Gabitto	AD	DFC	AD modules	Lower in AD	Sst	447	RPL6	No
Gabitto	AD	DFC	AD modules	Lower in AD	Sst	447	EIF3E	No
Gabitto	AD	DFC	AD modules	Lower in AD	Sst	447	RPL22	No
Gabitto	AD	DFC	AD modules	Lower in AD	Sst	447	RPL5	No
Gabitto	AD	DFC	AD modules	Lower in AD	Sst	447	RPS3A	No
Gabitto	AD	DFC	AD modules	Lower in AD	Sst	447	RPL7	No
Gabitto	AD	DFC	AD modules	Lower in AD	Sst	447	RPL26	No
Gabitto	AD	DFC	AD modules	Lower in AD	Sst	447	COMMD6	No
Gabitto	AD	DFC	AD modules	Lower in AD	Sst	447	RPL14	No
Gabitto	AD	DFC	AD modules	Lower in AD	Sst	469	MED17	No
Gabitto	AD	DFC	AD modules	Lower in AD	Sst	469	RIF1	Yes
Gabitto	AD	DFC	AD modules	Lower in AD	Sst	469	GPATCH2L	Yes
Gabitto	AD	DFC	AD modules	Lower in AD	Sst	469	KIAA0586	Yes
Gabitto	AD	DFC	AD modules	Lower in AD	Sst	469	EZH2	No
Gabitto	AD	DFC	AD modules	Lower in AD	Sst	469	CNOT2	No
Gabitto	AD	DFC	AD modules	Lower in AD	Sst	469	DARS2	No
Gabitto	AD	DFC	AD modules	Lower in AD	Sst	469	CHD6	Yes
Gabitto	AD	DFC	AD modules	Lower in AD	Sst	469	NAA35	Yes
Gabitto	AD	DFC	AD modules	Lower in AD	Sst	469	TSGA10	No
Gabitto	AD	DFC	AD modules	Lower in AD	Sst	469	TEX10	No
Gabitto	AD	DFC	AD modules	Lower in AD	Sst	469	SCAPER	No
Gabitto	AD	DFC	AD modules	Lower in AD	Sst	469	SGO2	No
Gabitto	AD	DFC	AD modules	Lower in AD	Sst	469	ZNF283	Yes
Gabitto	AD	DFC	AD modules	Lower in AD	Sst	469	HOOK3	No
Gabitto	AD	DFC	AD modules	Lower in AD	Sst	469	ADAL	No
Gabitto	AD	DFC	AD modules	Lower in AD	Sst	469	CEP63	No
Gabitto	AD	DFC	AD modules	Lower in AD	Sst	469	ZNF431	No
Gabitto	AD	DFC	AD modules	Lower in AD	Sst	537	ARAP2	No
Gabitto	AD	DFC	AD modules	Lower in AD	Sst	537	GALC	No
Gabitto	AD	DFC	AD modules	Lower in AD	Sst	537	ANKRD44	No
Gabitto	AD	DFC	AD modules	Lower in AD	Sst	537	LRP6	Yes
Gabitto	AD	DFC	AD modules	Lower in AD	Sst	537	NID2	No
Gabitto	AD	DFC	AD modules	Lower in AD	Sst	537	DICER1	Yes
Gabitto	AD	DFC	AD modules	Lower in AD	Sst	537	GALNT7	No
Gabitto	AD	DFC	AD modules	Lower in AD	Sst	537	CILK1	No
Gabitto	AD	DFC	AD modules	Lower in AD	Sst	537	ATAD2B	No
Gabitto	AD	DFC	AD modules	Lower in AD	Sst	537	SLF2	No
Gabitto	AD	DFC	AD modules	Lower in AD	Sst	537	SENP7	No
Gabitto	AD	DFC	AD modules	Lower in AD	Sst	537	CDH11	No
Gabitto	AD	DFC	AD modules	Lower in AD	Sst	537	DPY19L4	No
Gabitto	AD	DFC	AD modules	Lower in AD	Sst	537	PRRC1	No
Gabitto	AD	DFC	AD modules	Lower in AD	Sst	537	GARRE1	No
Gabitto	AD	DFC	AD modules	Lower in AD	Sst	537	PABPC5	No
Gabitto	AD	DFC	AD modules	Lower in AD	Sst	537	ZNF649	No
Gabitto	AD	DFC	AD modules	Lower in AD	Sst	537	NBPF1	No
Gabitto	AD	DFC	AD modules	Lower in AD	Sst	560	ACAP2	No
Gabitto	AD	DFC	AD modules	Lower in AD	Sst	560	INO80D	No
Gabitto	AD	DFC	AD modules	Lower in AD	Sst	560	POLK	No
Gabitto	AD	DFC	AD modules	Lower in AD	Sst	560	GCNT7	No
Gabitto	AD	DFC	AD modules	Lower in AD	Sst	560	LSM8	No
Gabitto	AD	DFC	AD modules	Lower in AD	Sst	560	VPS13C	Yes
Gabitto	AD	DFC	AD modules	Lower in AD	Sst	560	TUT4	Yes
Gabitto	AD	DFC	AD modules	Lower in AD	Sst	560	SCAF11	No
Gabitto	AD	DFC	AD modules	Lower in AD	Sst	560	PDE3B	No
Gabitto	AD	DFC	AD modules	Lower in AD	Sst	560	SLC30A6	No
Gabitto	AD	DFC	AD modules	Lower in AD	Sst	560	MMP21	Yes
Gabitto	AD	DFC	AD modules	Lower in AD	Sst	560	FCHO2	No
Gabitto	AD	DFC	AD modules	Lower in AD	Sst	560	PRIMPOL	No
Gabitto	AD	DFC	AD modules	Lower in AD	Sst	560	TET2	No
Gabitto	AD	DFC	AD modules	Lower in AD	Sst	560	MAP3K2	No
Gabitto	AD	DFC	AD modules	Lower in AD	Sst	560	ZNF573	No
Gabitto	AD	DFC	AD modules	Lower in AD	Sst	560	ZNF699	No
Gabitto	AD	DFC	AD modules	Lower in AD	Sst	560	NHLRC2	No
Gabitto	AD	DFC	AD modules	Lower in AD	Sst	560	DMD	Yes
Gabitto	AD	DFC	AD modules	Lower in AD	Sst	560	C4orf46	No
Gabitto	AD	DFC	AD modules	Lower in AD	Sst	560	FNIP1	Yes
Gabitto	AD	DFC	AD modules	Lower in AD	Sst	560	ALG11	No
Gabitto	AD	DFC	AD modules	Lower in AD	Sst	643	THOC1	No
Gabitto	AD	DFC	AD modules	Lower in AD	Sst	643	UGGT2	No
Gabitto	AD	DFC	AD modules	Lower in AD	Sst	643	ZNF451	No
Gabitto	AD	DFC	AD modules	Lower in AD	Sst	643	MTF2	No
Gabitto	AD	DFC	AD modules	Lower in AD	Sst	643	TAF1D	No
Gabitto	AD	DFC	AD modules	Lower in AD	Sst	643	ZNF738	No
Gabitto	AD	DFC	AD modules	Lower in AD	Sst	768	PCM1	Yes
Gabitto	AD	DFC	AD modules	Lower in AD	Sst	768	SLC2A9	No
Gabitto	AD	DFC	AD modules	Lower in AD	Sst	768	TMEM50B	No
Gabitto	AD	DFC	AD modules	Lower in AD	Sst	768	PTPRJ	Yes
Gabitto	AD	DFC	AD modules	Lower in AD	Sst	796	RPL3	No
Gabitto	AD	DFC	AD modules	Lower in AD	Sst	796	EEF1B2	No
Gabitto	AD	DFC	AD modules	Lower in AD	Sst	796	RPL10	Yes
Gabitto	AD	DFC	AD modules	Lower in AD	Sst	796	RPL7A	No
Gabitto	AD	DFC	AD modules	Lower in AD	Sst	796	RPL4	No
Gabitto	AD	DFC	AD modules	Lower in AD	Sst	796	EIF3F	No
Gabitto	AD	DFC	AD modules	Lower in AD	Sst	796	RPL12	No
Gabitto	AD	DFC	AD modules	Lower in AD	Sst	796	RPL10A	No
Gabitto	AD	DFC	AD modules	Lower in AD	Sst	802	RPL37	No
Gabitto	AD	DFC	AD modules	Lower in AD	Sst	802	RPL30	No
Gabitto	AD	DFC	AD modules	Lower in AD	Sst	802	RPL27A	No
Gabitto	AD	DFC	AD modules	Lower in AD	Sst	802	RPS21	No
Gabitto	AD	DFC	AD modules	Lower in AD	Sst	802	RPS27	No
Gabitto	AD	DFC	AD modules	Lower in AD	Sst	802	RPS23	No
Gabitto	AD	DFC	AD modules	Lower in AD	Sst	802	RPL37A	No
Gabitto	AD	DFC	AD modules	Lower in AD	Sst	802	RPS4X	No
Gabitto	AD	DFC	AD modules	Lower in AD	Sst	802	RPS29	No
Gabitto	AD	DFC	AD modules	Lower in AD	Sst	802	RPS18	No
Gabitto	AD	DFC	AD modules	Lower in AD	Sst	905	WNK1	No
Gabitto	AD	DFC	AD modules	Lower in AD	Sst	905	CDK6	No
Gabitto	AD	DFC	AD modules	Lower in AD	Sst	905	KLHL5	No
Gabitto	AD	DFC	AD modules	Lower in AD	Sst	905	DYNC1LI2	No
Gabitto	AD	DFC	AD modules	Lower in AD	Sst	905	NEK7	No
Gabitto	AD	DFC	AD modules	Lower in AD	Sst	905	ZNF664	No
Gabitto	AD	DFC	AD modules	Lower in AD	Sst	905	DENND5A	No
Gabitto	AD	DFC	AD modules	Lower in AD	Sst	905	CNTF	No
Gabitto	AD	DFC	AD modules	Lower in AD	L6 IT Car3	6	RPAP3	No
Gabitto	AD	DFC	AD modules	Lower in AD	L6 IT Car3	6	RANBP9	Yes
Gabitto	AD	DFC	AD modules	Lower in AD	L6 IT Car3	6	AP5M1	Yes
Gabitto	AD	DFC	AD modules	Lower in AD	L6 IT Car3	6	ATG5	No
Gabitto	AD	DFC	AD modules	Lower in AD	L6 IT Car3	6	MTMR2	Yes
Gabitto	AD	DFC	AD modules	Lower in AD	L6 IT Car3	6	NUP50	Yes
Gabitto	AD	DFC	AD modules	Lower in AD	L6 IT Car3	6	CDC5L	Yes
Gabitto	AD	DFC	AD modules	Lower in AD	L6 IT Car3	6	CDADC1	No
Gabitto	AD	DFC	AD modules	Lower in AD	L6 IT Car3	6	LEPROTL1	No
Gabitto	AD	DFC	AD modules	Lower in AD	L6 IT Car3	6	TAX1BP1	Yes
Gabitto	AD	DFC	AD modules	Lower in AD	L6 IT Car3	6	RBM18	No
Gabitto	AD	DFC	AD modules	Lower in AD	L6 IT Car3	6	COPA	No
Gabitto	AD	DFC	AD modules	Lower in AD	L6 IT Car3	6	KLHL7	Yes
Gabitto	AD	DFC	AD modules	Lower in AD	L6 IT Car3	6	INSIG2	Yes
Gabitto	AD	DFC	AD modules	Lower in AD	L6 IT Car3	6	MRPL35	No
Gabitto	AD	DFC	AD modules	Lower in AD	L6 IT Car3	6	UBE2G1	No
Gabitto	AD	DFC	AD modules	Lower in AD	L6 IT Car3	6	CDK8	No
Gabitto	AD	DFC	AD modules	Lower in AD	L6 IT Car3	6	RANBP6	No
Gabitto	AD	DFC	AD modules	Lower in AD	L6 IT Car3	6	NARS2	No
Gabitto	AD	DFC	AD modules	Lower in AD	L6 IT Car3	6	YARS2	No
Gabitto	AD	DFC	AD modules	Lower in AD	L6 IT Car3	6	TMEM117	No
Gabitto	AD	DFC	AD modules	Lower in AD	L6 IT Car3	6	XPR1	Yes
Gabitto	AD	DFC	AD modules	Lower in AD	L6 IT Car3	6	FBXO28	Yes
Gabitto	AD	DFC	AD modules	Lower in AD	L6 IT Car3	6	CSNK1G3	Yes
Gabitto	AD	DFC	AD modules	Lower in AD	L6 IT Car3	6	SACS	Yes
Gabitto	AD	DFC	AD modules	Lower in AD	L6 IT Car3	6	C18orf25	Yes
Gabitto	AD	DFC	AD modules	Lower in AD	L6 IT Car3	6	MED21	No
Gabitto	AD	DFC	AD modules	Lower in AD	L6 IT Car3	6	ANKH	No
Gabitto	AD	DFC	AD modules	Lower in AD	L6 IT Car3	6	MIA3	No
Gabitto	AD	DFC	AD modules	Lower in AD	L6 IT Car3	6	DYRK1A	No
Gabitto	AD	DFC	AD modules	Lower in AD	L6 IT Car3	6	API5	Yes
Gabitto	AD	DFC	AD modules	Lower in AD	L6 IT Car3	6	COPS2	No
Gabitto	AD	DFC	AD modules	Lower in AD	L6 IT Car3	6	LEO1	Yes
Gabitto	AD	DFC	AD modules	Lower in AD	L6 IT Car3	6	RALGAPB	No
Gabitto	AD	DFC	AD modules	Lower in AD	L6 IT Car3	6	VCPIP1	Yes
Gabitto	AD	DFC	AD modules	Lower in AD	L6 IT Car3	6	TBK1	Yes
Gabitto	AD	DFC	AD modules	Lower in AD	L6 IT Car3	6	DNAH10	No
Gabitto	AD	DFC	AD modules	Lower in AD	L6 IT Car3	6	SACM1L	Yes
Gabitto	AD	DFC	AD modules	Lower in AD	L6 IT Car3	19	MYO16	Yes
Gabitto	AD	DFC	AD modules	Lower in AD	L6 IT Car3	19	CS	No
Gabitto	AD	DFC	AD modules	Lower in AD	L6 IT Car3	19	SLC25A3	No
Gabitto	AD	DFC	AD modules	Lower in AD	L6 IT Car3	19	FH	No
Gabitto	AD	DFC	AD modules	Lower in AD	L6 IT Car3	19	GMPR2	No
Gabitto	AD	DFC	AD modules	Lower in AD	L6 IT Car3	19	RPA3	No
Gabitto	AD	DFC	AD modules	Lower in AD	L6 IT Car3	19	EIF4H	No
Gabitto	AD	DFC	AD modules	Lower in AD	L6 IT Car3	19	ATP5F1B	No
Gabitto	AD	DFC	AD modules	Lower in AD	L6 IT Car3	19	ATP5PB	No
Gabitto	AD	DFC	AD modules	Lower in AD	L6 IT Car3	19	SDHB	No
Gabitto	AD	DFC	AD modules	Lower in AD	L6 IT Car3	19	BECN1	No
Gabitto	AD	DFC	AD modules	Lower in AD	L6 IT Car3	19	ACTR10	Yes
Gabitto	AD	DFC	AD modules	Lower in AD	L6 IT Car3	19	IMMT	No
Gabitto	AD	DFC	AD modules	Lower in AD	L6 IT Car3	19	TIMM17A	Yes
Gabitto	AD	DFC	AD modules	Lower in AD	L6 IT Car3	19	MRPL15	No
Gabitto	AD	DFC	AD modules	Lower in AD	L6 IT Car3	19	UQCRC2	No
Gabitto	AD	DFC	AD modules	Lower in AD	L6 IT Car3	19	AFG3L2	No
Gabitto	AD	DFC	AD modules	Lower in AD	L6 IT Car3	19	PSMA5	Yes
Gabitto	AD	DFC	AD modules	Lower in AD	L6 IT Car3	19	ATP5F1A	No
Gabitto	AD	DFC	AD modules	Lower in AD	L6 IT Car3	19	NDUFS4	No
Gabitto	AD	DFC	AD modules	Lower in AD	L6 IT Car3	19	SCFD2	Yes
Gabitto	AD	DFC	AD modules	Lower in AD	L6 IT Car3	19	CHP1	No
Gabitto	AD	DFC	AD modules	Lower in AD	L6 IT Car3	19	BOLA2-SMG1P6	No
Gabitto	AD	DFC	AD modules	Lower in AD	L6 IT Car3	23	RNF14	No
Gabitto	AD	DFC	AD modules	Lower in AD	L6 IT Car3	23	NDUFAF5	Yes
Gabitto	AD	DFC	AD modules	Lower in AD	L6 IT Car3	23	APMAP	No
Gabitto	AD	DFC	AD modules	Lower in AD	L6 IT Car3	23	BPNT2	No
Gabitto	AD	DFC	AD modules	Lower in AD	L6 IT Car3	23	PRKAG2	No
Gabitto	AD	DFC	AD modules	Lower in AD	L6 IT Car3	23	GTF2H1	No
Gabitto	AD	DFC	AD modules	Lower in AD	L6 IT Car3	23	RARS1	Yes
Gabitto	AD	DFC	AD modules	Lower in AD	L6 IT Car3	23	PSPC1	Yes
Gabitto	AD	DFC	AD modules	Lower in AD	L6 IT Car3	23	ASH2L	Yes
Gabitto	AD	DFC	AD modules	Lower in AD	L6 IT Car3	23	RTCA	No
Gabitto	AD	DFC	AD modules	Lower in AD	L6 IT Car3	23	CDC123	No
Gabitto	AD	DFC	AD modules	Lower in AD	L6 IT Car3	23	SLC25A44	No
Gabitto	AD	DFC	AD modules	Lower in AD	L6 IT Car3	23	COX11	Yes
Gabitto	AD	DFC	AD modules	Lower in AD	L6 IT Car3	23	TM2D3	Yes
Gabitto	AD	DFC	AD modules	Lower in AD	L6 IT Car3	38	PKM	No
Gabitto	AD	DFC	AD modules	Lower in AD	L6 IT Car3	38	PSMD8	No
Gabitto	AD	DFC	AD modules	Lower in AD	L6 IT Car3	38	AHCY	No
Gabitto	AD	DFC	AD modules	Lower in AD	L6 IT Car3	38	CD99L2	No
Gabitto	AD	DFC	AD modules	Lower in AD	L6 IT Car3	38	TPI1	No
Gabitto	AD	DFC	AD modules	Lower in AD	L6 IT Car3	38	MAP2K5	Yes
Gabitto	AD	DFC	AD modules	Lower in AD	L6 IT Car3	38	HK1	No
Gabitto	AD	DFC	AD modules	Lower in AD	L6 IT Car3	38	MRPL17	No
Gabitto	AD	DFC	AD modules	Lower in AD	L6 IT Car3	38	ATP6V0D1	No
Gabitto	AD	DFC	AD modules	Lower in AD	L6 IT Car3	38	SMIM12	No
Gabitto	AD	DFC	AD modules	Lower in AD	L6 IT Car3	38	C16orf91	No
Gabitto	AD	DFC	AD modules	Lower in AD	L6 IT Car3	38	BNIP3	Yes
Gabitto	AD	DFC	AD modules	Lower in AD	L6 IT Car3	38	DRG1	No
Gabitto	AD	DFC	AD modules	Lower in AD	L6 IT Car3	38	SELENOH	No
Gabitto	AD	DFC	AD modules	Lower in AD	L6 IT Car3	38	BRK1	No
Gabitto	AD	DFC	AD modules	Lower in AD	L6 IT Car3	38	DYNLL2	No
Gabitto	AD	DFC	AD modules	Lower in AD	L6 IT Car3	40	M6PR	Yes
Gabitto	AD	DFC	AD modules	Lower in AD	L6 IT Car3	40	TTC19	No
Gabitto	AD	DFC	AD modules	Lower in AD	L6 IT Car3	40	CEP68	Yes
Gabitto	AD	DFC	AD modules	Lower in AD	L6 IT Car3	40	MAN2B2	No
Gabitto	AD	DFC	AD modules	Lower in AD	L6 IT Car3	40	MTMR1	Yes
Gabitto	AD	DFC	AD modules	Lower in AD	L6 IT Car3	40	POLR1A	No
Gabitto	AD	DFC	AD modules	Lower in AD	L6 IT Car3	40	BRD1	No
Gabitto	AD	DFC	AD modules	Lower in AD	L6 IT Car3	40	FASTKD2	No
Gabitto	AD	DFC	AD modules	Lower in AD	L6 IT Car3	40	PCDHB10	No
Gabitto	AD	DFC	AD modules	Lower in AD	L6 IT Car3	40	XPO5	Yes
Gabitto	AD	DFC	AD modules	Lower in AD	L6 IT Car3	40	EMC1	No
Gabitto	AD	DFC	AD modules	Lower in AD	L6 IT Car3	40	DCTD	No
Gabitto	AD	DFC	AD modules	Lower in AD	L6 IT Car3	40	EXOC4	Yes
Gabitto	AD	DFC	AD modules	Lower in AD	L6 IT Car3	40	NAT10	No
Gabitto	AD	DFC	AD modules	Lower in AD	L6 IT Car3	40	PRPF4	No
Gabitto	AD	DFC	AD modules	Lower in AD	L6 IT Car3	40	CMTR1	No
Gabitto	AD	DFC	AD modules	Lower in AD	L6 IT Car3	40	TACC2	No
Gabitto	AD	DFC	AD modules	Lower in AD	L6 IT Car3	40	SORD	No
Gabitto	AD	DFC	AD modules	Lower in AD	L6 IT Car3	40	CIAO1	No
Gabitto	AD	DFC	AD modules	Lower in AD	L6 IT Car3	40	SEC16A	No
Gabitto	AD	DFC	AD modules	Lower in AD	L6 IT Car3	40	CNNM4	No
Gabitto	AD	DFC	AD modules	Lower in AD	L6 IT Car3	40	ERCC3	Yes
Gabitto	AD	DFC	AD modules	Lower in AD	L6 IT Car3	40	YEATS2	Yes
Gabitto	AD	DFC	AD modules	Lower in AD	L6 IT Car3	40	ABLIM3	No
Gabitto	AD	DFC	AD modules	Lower in AD	L6 IT Car3	40	ADCY6	No
Gabitto	AD	DFC	AD modules	Lower in AD	L6 IT Car3	40	BBS1	No
Gabitto	AD	DFC	AD modules	Lower in AD	L6 IT Car3	40	EP400	Yes
Gabitto	AD	DFC	AD modules	Lower in AD	L6 IT Car3	40	QRICH1	Yes
Gabitto	AD	DFC	AD modules	Lower in AD	L6 IT Car3	40	ZNF407	Yes
Gabitto	AD	DFC	AD modules	Lower in AD	L6 IT Car3	40	POM121C	No
Gabitto	AD	DFC	AD modules	Lower in AD	L6 IT Car3	41	KIAA0100	No
Gabitto	AD	DFC	AD modules	Lower in AD	L6 IT Car3	41	RABEP1	No
Gabitto	AD	DFC	AD modules	Lower in AD	L6 IT Car3	41	BTBD1	No
Gabitto	AD	DFC	AD modules	Lower in AD	L6 IT Car3	41	HUWE1	No
Gabitto	AD	DFC	AD modules	Lower in AD	L6 IT Car3	41	TRIM2	Yes
Gabitto	AD	DFC	AD modules	Lower in AD	L6 IT Car3	41	UBE4A	Yes
Gabitto	AD	DFC	AD modules	Lower in AD	L6 IT Car3	41	LNPEP	Yes
Gabitto	AD	DFC	AD modules	Lower in AD	L6 IT Car3	41	WWP1	Yes
Gabitto	AD	DFC	AD modules	Lower in AD	L6 IT Car3	41	RALGPS1	Yes
Gabitto	AD	DFC	AD modules	Lower in AD	L6 IT Car3	41	SLC12A6	Yes
Gabitto	AD	DFC	AD modules	Lower in AD	L6 IT Car3	41	URB1	No
Gabitto	AD	DFC	AD modules	Lower in AD	L6 IT Car3	41	SNX30	Yes
Gabitto	AD	DFC	AD modules	Lower in AD	L6 IT Car3	41	AP1G1	Yes
Gabitto	AD	DFC	AD modules	Lower in AD	L6 IT Car3	41	KIAA0232	Yes
Gabitto	AD	DFC	AD modules	Lower in AD	L6 IT Car3	41	MSL1	Yes
Gabitto	AD	DFC	AD modules	Lower in AD	L6 IT Car3	41	MTOR	No
Gabitto	AD	DFC	AD modules	Lower in AD	L6 IT Car3	41	ACACA	Yes
Gabitto	AD	DFC	AD modules	Lower in AD	L6 IT Car3	60	RPS20	Yes
Gabitto	AD	DFC	AD modules	Lower in AD	L6 IT Car3	60	MGST2	Yes
Gabitto	AD	DFC	AD modules	Lower in AD	L6 IT Car3	60	RPL19	Yes
Gabitto	AD	DFC	AD modules	Lower in AD	L6 IT Car3	60	RPL34	Yes
Gabitto	AD	DFC	AD modules	Lower in AD	L6 IT Car3	60	RPL23	Yes
Gabitto	AD	DFC	AD modules	Lower in AD	L6 IT Car3	60	MTHFS	No
Gabitto	AD	DFC	AD modules	Lower in AD	L6 IT Car3	60	RPS6	Yes
Gabitto	AD	DFC	AD modules	Lower in AD	L6 IT Car3	60	RPS24	Yes
Gabitto	AD	DFC	AD modules	Lower in AD	L6 IT Car3	60	RPS11	Yes
Gabitto	AD	DFC	AD modules	Lower in AD	L6 IT Car3	60	RPL11	Yes
Gabitto	AD	DFC	AD modules	Lower in AD	L6 IT Car3	60	RPS8	Yes
Gabitto	AD	DFC	AD modules	Lower in AD	L6 IT Car3	60	RPL32	Yes
Gabitto	AD	DFC	AD modules	Lower in AD	L6 IT Car3	60	RPS7	Yes
Gabitto	AD	DFC	AD modules	Lower in AD	L6 IT Car3	60	RPL38	Yes
Gabitto	AD	DFC	AD modules	Lower in AD	L6 IT Car3	60	MCMDC2	Yes
Gabitto	AD	DFC	AD modules	Lower in AD	L6 IT Car3	60	RPS17	Yes
Gabitto	AD	DFC	AD modules	Lower in AD	L6 IT Car3	60	OST4	Yes
Gabitto	AD	DFC	AD modules	Lower in AD	L6 IT Car3	60	RPL36A	Yes
Gabitto	AD	DFC	AD modules	Lower in AD	L6 IT Car3	75	GUCY1B1	Yes
Gabitto	AD	DFC	AD modules	Lower in AD	L6 IT Car3	75	TPD52	No
Gabitto	AD	DFC	AD modules	Lower in AD	L6 IT Car3	75	C5orf22	No
Gabitto	AD	DFC	AD modules	Lower in AD	L6 IT Car3	75	SCAMP1	No
Gabitto	AD	DFC	AD modules	Lower in AD	L6 IT Car3	75	SNX10	No
Gabitto	AD	DFC	AD modules	Lower in AD	L6 IT Car3	75	NDFIP2	No
Gabitto	AD	DFC	AD modules	Lower in AD	L6 IT Car3	75	TSPAN13	No
Gabitto	AD	DFC	AD modules	Lower in AD	L6 IT Car3	75	WASF1	Yes
Gabitto	AD	DFC	AD modules	Lower in AD	L6 IT Car3	75	B4GALT6	Yes
Gabitto	AD	DFC	AD modules	Lower in AD	L6 IT Car3	75	LGALSL	Yes
Gabitto	AD	DFC	AD modules	Lower in AD	L6 IT Car3	75	LRP11	No
Gabitto	AD	DFC	AD modules	Lower in AD	L6 IT Car3	75	SPRYD7	Yes
Gabitto	AD	DFC	AD modules	Lower in AD	L6 IT Car3	75	DACH2	No
Gabitto	AD	DFC	AD modules	Lower in AD	L6 IT Car3	75	PREPL	No
Gabitto	AD	DFC	AD modules	Lower in AD	L6 IT Car3	75	EXOC6	Yes
Gabitto	AD	DFC	AD modules	Lower in AD	L6 IT Car3	75	TIPRL	Yes
Gabitto	AD	DFC	AD modules	Lower in AD	L6 IT Car3	75	AASDHPPT	No
Gabitto	AD	DFC	AD modules	Lower in AD	L6 IT Car3	75	TRIM36	Yes
Gabitto	AD	DFC	AD modules	Lower in AD	L6 IT Car3	75	NPTN	Yes
Gabitto	AD	DFC	AD modules	Lower in AD	L6 IT Car3	75	RALYL	No
Gabitto	AD	DFC	AD modules	Lower in AD	L6 IT Car3	75	RBM11	No
Gabitto	AD	DFC	AD modules	Lower in AD	L6 IT Car3	75	NAP1L3	No
Gabitto	AD	DFC	AD modules	Lower in AD	L6 IT Car3	75	GNG2	No
Gabitto	AD	DFC	AD modules	Lower in AD	L6 IT Car3	75	SLC9A6	No
Gabitto	AD	DFC	AD modules	Lower in AD	L6 IT Car3	75	MZT1	No
Gabitto	AD	DFC	AD modules	Lower in AD	L6 IT Car3	75	PPP3R1	Yes
Gabitto	AD	DFC	AD modules	Lower in AD	L6 IT Car3	76	RPL26L1	No
Gabitto	AD	DFC	AD modules	Lower in AD	L6 IT Car3	76	COX7A2	No
Gabitto	AD	DFC	AD modules	Lower in AD	L6 IT Car3	76	PDCL3	No
Gabitto	AD	DFC	AD modules	Lower in AD	L6 IT Car3	76	NEDD8	No
Gabitto	AD	DFC	AD modules	Lower in AD	L6 IT Car3	76	COX7B	No
Gabitto	AD	DFC	AD modules	Lower in AD	L6 IT Car3	76	OCIAD2	No
Gabitto	AD	DFC	AD modules	Lower in AD	L6 IT Car3	76	ATP5MJ	No
Gabitto	AD	DFC	AD modules	Lower in AD	L6 IT Car3	76	NDUFAF2	No
Gabitto	AD	DFC	AD modules	Lower in AD	L6 IT Car3	76	UQCRH	No
Gabitto	AD	DFC	AD modules	Lower in AD	L6 IT Car3	76	ATP5MK	No
Gabitto	AD	DFC	AD modules	Lower in AD	L6 IT Car3	76	GLRX5	No
Gabitto	AD	DFC	AD modules	Lower in AD	L6 IT Car3	76	APOO	No
Gabitto	AD	DFC	AD modules	Lower in AD	L6 IT Car3	76	CMC1	No
Gabitto	AD	DFC	AD modules	Lower in AD	L6 IT Car3	76	ARPC1A	No
Gabitto	AD	DFC	AD modules	Lower in AD	L6 IT Car3	76	ATP5PO	No
Gabitto	AD	DFC	AD modules	Lower in AD	L6 IT Car3	91	CAPZB	No
Gabitto	AD	DFC	AD modules	Lower in AD	L6 IT Car3	91	HSPB11	No
Gabitto	AD	DFC	AD modules	Lower in AD	L6 IT Car3	91	RANBP1	No
Gabitto	AD	DFC	AD modules	Lower in AD	L6 IT Car3	91	BLVRA	No
Gabitto	AD	DFC	AD modules	Lower in AD	L6 IT Car3	91	AKR1A1	No
Gabitto	AD	DFC	AD modules	Lower in AD	L6 IT Car3	91	ENY2	No
Gabitto	AD	DFC	AD modules	Lower in AD	L6 IT Car3	91	PSMB2	No
Gabitto	AD	DFC	AD modules	Lower in AD	L6 IT Car3	91	TCEAL4	No
Gabitto	AD	DFC	AD modules	Lower in AD	L6 IT Car3	91	MRPS9	No
Gabitto	AD	DFC	AD modules	Lower in AD	L6 IT Car3	91	TXN	No
Gabitto	AD	DFC	AD modules	Lower in AD	L6 IT Car3	91	PSMB7	No
Gabitto	AD	DFC	AD modules	Lower in AD	L6 IT Car3	91	MGST3	No
Gabitto	AD	DFC	AD modules	Lower in AD	L6 IT Car3	91	PTS	No
Gabitto	AD	DFC	AD modules	Lower in AD	L6 IT Car3	91	OXA1L	Yes
Gabitto	AD	DFC	AD modules	Lower in AD	L6 IT Car3	91	PSMB4	No
Gabitto	AD	DFC	AD modules	Lower in AD	L6 IT Car3	91	ATP5F1C	No
Gabitto	AD	DFC	AD modules	Lower in AD	L6 IT Car3	91	ATP5MG	No
Gabitto	AD	DFC	AD modules	Lower in AD	L6 IT Car3	91	ATP5PD	No
Gabitto	AD	DFC	AD modules	Lower in AD	L6 IT Car3	91	RBIS	No
Gabitto	AD	DFC	AD modules	Lower in AD	L6 IT Car3	91	PSMD13	No
Gabitto	AD	DFC	AD modules	Lower in AD	L6 IT Car3	91	PDCD6	No
Gabitto	AD	DFC	AD modules	Lower in AD	L6 IT Car3	91	TRAPPC2B	No
Gabitto	AD	DFC	AD modules	Lower in AD	L6 IT Car3	97	AGPS	No
Gabitto	AD	DFC	AD modules	Lower in AD	L6 IT Car3	97	UBA6	No
Gabitto	AD	DFC	AD modules	Lower in AD	L6 IT Car3	97	TAF2	No
Gabitto	AD	DFC	AD modules	Lower in AD	L6 IT Car3	97	IFT80	Yes
Gabitto	AD	DFC	AD modules	Lower in AD	L6 IT Car3	97	CCNT2	Yes
Gabitto	AD	DFC	AD modules	Lower in AD	L6 IT Car3	97	MYNN	Yes
Gabitto	AD	DFC	AD modules	Lower in AD	L6 IT Car3	97	OSBPL8	No
Gabitto	AD	DFC	AD modules	Lower in AD	L6 IT Car3	97	ALG13	No
Gabitto	AD	DFC	AD modules	Lower in AD	L6 IT Car3	97	VWA8	No
Gabitto	AD	DFC	AD modules	Lower in AD	L6 IT Car3	97	NBN	No
Gabitto	AD	DFC	AD modules	Lower in AD	L6 IT Car3	97	UBXN8	No
Gabitto	AD	DFC	AD modules	Lower in AD	L6 IT Car3	97	MDM1	Yes
Gabitto	AD	DFC	AD modules	Lower in AD	L6 IT Car3	97	HCFC2	Yes
Gabitto	AD	DFC	AD modules	Lower in AD	L6 IT Car3	97	MED23	Yes
Gabitto	AD	DFC	AD modules	Lower in AD	L6 IT Car3	97	BICRAL	Yes
Gabitto	AD	DFC	AD modules	Lower in AD	L6 IT Car3	97	PTBP3	No
Gabitto	AD	DFC	AD modules	Lower in AD	L6 IT Car3	97	FBXW2	Yes
Gabitto	AD	DFC	AD modules	Lower in AD	L6 IT Car3	97	PANK3	No
Gabitto	AD	DFC	AD modules	Lower in AD	L6 IT Car3	97	ZNF484	Yes
Gabitto	AD	DFC	AD modules	Lower in AD	L6 IT Car3	97	FIGNL1	No
Gabitto	AD	DFC	AD modules	Lower in AD	L6 IT Car3	97	XPO4	No
Gabitto	AD	DFC	AD modules	Lower in AD	L6 IT Car3	97	COG6	Yes
Gabitto	AD	DFC	AD modules	Lower in AD	L6 IT Car3	97	ATP13A3	Yes
Gabitto	AD	DFC	AD modules	Lower in AD	L6 IT Car3	97	TPP2	Yes
Gabitto	AD	DFC	AD modules	Lower in AD	L6 IT Car3	97	WDR36	No
Gabitto	AD	DFC	AD modules	Lower in AD	L6 IT Car3	97	ABCB10	No
Gabitto	AD	DFC	AD modules	Lower in AD	L6 IT Car3	97	DSCC1	Yes
Gabitto	AD	DFC	AD modules	Lower in AD	L6 IT Car3	97	SEMA6D	No
Gabitto	AD	DFC	AD modules	Lower in AD	L6 IT Car3	97	GIT2	No
Gabitto	AD	DFC	AD modules	Lower in AD	L6 IT Car3	97	TRAPPC8	Yes
Gabitto	AD	DFC	AD modules	Lower in AD	L6 IT Car3	97	TMPRSS11D	No
Gabitto	AD	DFC	AD modules	Lower in AD	L6 IT Car3	97	OTUD6B	No
Gabitto	AD	DFC	AD modules	Lower in AD	L6 IT Car3	97	RASA2	No
Gabitto	AD	DFC	AD modules	Lower in AD	L6 IT Car3	97	MYSM1	Yes
Gabitto	AD	DFC	AD modules	Lower in AD	L6 IT Car3	97	HELQ	Yes
Gabitto	AD	DFC	AD modules	Lower in AD	L6 IT Car3	97	TMEM161B	Yes
Gabitto	AD	DFC	AD modules	Lower in AD	L6 IT Car3	97	PDCD6IP	Yes
Gabitto	AD	DFC	AD modules	Lower in AD	L6 IT Car3	97	DMXL1	Yes
Gabitto	AD	DFC	AD modules	Lower in AD	L6 IT Car3	97	RALGAPA1	No
Gabitto	AD	DFC	AD modules	Lower in AD	L6 IT Car3	97	LIG4	No
Gabitto	AD	DFC	AD modules	Lower in AD	L6 IT Car3	97	ZNF154	No
Gabitto	AD	DFC	AD modules	Lower in AD	L6 IT Car3	97	ZNF594	Yes
Gabitto	AD	DFC	AD modules	Lower in AD	L6 IT Car3	97	RNFT1	Yes
Gabitto	AD	DFC	AD modules	Lower in AD	L6 IT Car3	97	FAR1	Yes
Gabitto	AD	DFC	AD modules	Lower in AD	L6 IT Car3	97	LTN1	No
Gabitto	AD	DFC	AD modules	Lower in AD	L6 IT Car3	98	VPS50	No
Gabitto	AD	DFC	AD modules	Lower in AD	L6 IT Car3	98	IPO5	Yes
Gabitto	AD	DFC	AD modules	Lower in AD	L6 IT Car3	98	PPP2R2C	Yes
Gabitto	AD	DFC	AD modules	Lower in AD	L6 IT Car3	98	BRINP1	No
Gabitto	AD	DFC	AD modules	Lower in AD	L6 IT Car3	98	SEZ6L	No
Gabitto	AD	DFC	AD modules	Lower in AD	L6 IT Car3	98	GNRHR	No
Gabitto	AD	DFC	AD modules	Lower in AD	L6 IT Car3	98	PANX1	No
Gabitto	AD	DFC	AD modules	Lower in AD	L6 IT Car3	98	PRKG2	No
Gabitto	AD	DFC	AD modules	Lower in AD	L6 IT Car3	98	UBP1	No
Gabitto	AD	DFC	AD modules	Lower in AD	L6 IT Car3	98	TUB	Yes
Gabitto	AD	DFC	AD modules	Lower in AD	L6 IT Car3	98	RCCD1	No
Gabitto	AD	DFC	AD modules	Lower in AD	L6 IT Car3	98	HECTD4	Yes
Gabitto	AD	DFC	AD modules	Lower in AD	L6 IT Car3	98	ATP2A2	No
Gabitto	AD	DFC	AD modules	Lower in AD	L6 IT Car3	98	DAPK1	No
Gabitto	AD	DFC	AD modules	Lower in AD	L6 IT Car3	109	APLP2	Yes
Gabitto	AD	DFC	AD modules	Lower in AD	L6 IT Car3	109	SCFD1	Yes
Gabitto	AD	DFC	AD modules	Lower in AD	L6 IT Car3	109	GSDME	No
Gabitto	AD	DFC	AD modules	Lower in AD	L6 IT Car3	109	YWHAE	No
Gabitto	AD	DFC	AD modules	Lower in AD	L6 IT Car3	109	TXNDC15	Yes
Gabitto	AD	DFC	AD modules	Lower in AD	L6 IT Car3	109	ANAPC13	No
Gabitto	AD	DFC	AD modules	Lower in AD	L6 IT Car3	109	PPT1	Yes
Gabitto	AD	DFC	AD modules	Lower in AD	L6 IT Car3	109	PSME3	No
Gabitto	AD	DFC	AD modules	Lower in AD	L6 IT Car3	109	VMA21	No
Gabitto	AD	DFC	AD modules	Lower in AD	L6 IT Car3	109	HEY1	No
Gabitto	AD	DFC	AD modules	Lower in AD	L6 IT Car3	109	STXBP6	No
Gabitto	AD	DFC	AD modules	Lower in AD	L6 IT Car3	109	GALNT11	No
Gabitto	AD	DFC	AD modules	Lower in AD	L6 IT Car3	109	PRKRA	No
Gabitto	AD	DFC	AD modules	Lower in AD	L6 IT Car3	109	DNAJC19	No
Gabitto	AD	DFC	AD modules	Lower in AD	L6 IT Car3	109	UBE2V1	No
Gabitto	AD	DFC	AD modules	Lower in AD	L6 IT Car3	109	EID1	Yes
Gabitto	AD	DFC	AD modules	Lower in AD	L6 IT Car3	114	RPL31	Yes
Gabitto	AD	DFC	AD modules	Lower in AD	L6 IT Car3	114	RPS13	Yes
Gabitto	AD	DFC	AD modules	Lower in AD	L6 IT Car3	114	RPS12	Yes
Gabitto	AD	DFC	AD modules	Lower in AD	L6 IT Car3	114	RPS25	Yes
Gabitto	AD	DFC	AD modules	Lower in AD	L6 IT Car3	114	RPL21	Yes
Gabitto	AD	DFC	AD modules	Lower in AD	L6 IT Car3	114	RPL27	Yes
Gabitto	AD	DFC	AD modules	Lower in AD	L6 IT Car3	114	RPS15A	Yes
Gabitto	AD	DFC	AD modules	Lower in AD	L6 IT Car3	114	RPS27A	Yes
Gabitto	AD	DFC	AD modules	Lower in AD	L6 IT Car3	114	RPL35A	Yes
Gabitto	AD	DFC	AD modules	Lower in AD	L6 IT Car3	114	TOMM7	Yes
Gabitto	AD	DFC	AD modules	Lower in AD	L6 IT Car3	114	RPL23A	Yes
Gabitto	AD	DFC	AD modules	Lower in AD	L6 IT Car3	114	RPL39	Yes
Gabitto	AD	DFC	AD modules	Lower in AD	L6 IT Car3	114	RPL41	Yes
Gabitto	AD	DFC	AD modules	Lower in AD	L6 IT Car3	120	RBX1	No
Gabitto	AD	DFC	AD modules	Lower in AD	L6 IT Car3	120	MRPL27	No
Gabitto	AD	DFC	AD modules	Lower in AD	L6 IT Car3	120	SLIRP	No
Gabitto	AD	DFC	AD modules	Lower in AD	L6 IT Car3	120	MEA1	No
Gabitto	AD	DFC	AD modules	Lower in AD	L6 IT Car3	120	NDUFA1	No
Gabitto	AD	DFC	AD modules	Lower in AD	L6 IT Car3	120	SNRPD2	No
Gabitto	AD	DFC	AD modules	Lower in AD	L6 IT Car3	120	COX6B1	No
Gabitto	AD	DFC	AD modules	Lower in AD	L6 IT Car3	120	COX4I1	No
Gabitto	AD	DFC	AD modules	Lower in AD	L6 IT Car3	120	NDUFA2	No
Gabitto	AD	DFC	AD modules	Lower in AD	L6 IT Car3	120	COX5B	No
Gabitto	AD	DFC	AD modules	Lower in AD	L6 IT Car3	120	UQCRQ	No
Gabitto	AD	DFC	AD modules	Lower in AD	L6 IT Car3	120	COX6C	No
Gabitto	AD	DFC	AD modules	Lower in AD	L6 IT Car3	120	NDUFB8	No
Gabitto	AD	DFC	AD modules	Lower in AD	L6 IT Car3	120	NDUFS5	No
Gabitto	AD	DFC	AD modules	Lower in AD	L6 IT Car3	120	FABP6	No
Gabitto	AD	DFC	AD modules	Lower in AD	L6 IT Car3	120	COMMD1	No
Gabitto	AD	DFC	AD modules	Lower in AD	L6 IT Car3	120	NDUFB1	No
Gabitto	AD	DFC	AD modules	Lower in AD	L6 IT Car3	120	UBL5	No
Gabitto	AD	DFC	AD modules	Lower in AD	L6 IT Car3	120	NDUFS3	No
Gabitto	AD	DFC	AD modules	Lower in AD	L6 IT Car3	120	PET100	No
Gabitto	AD	DFC	AD modules	Lower in AD	L6 IT Car3	120	MRPS21	No
Gabitto	AD	DFC	AD modules	Lower in AD	L6 IT Car3	122	SIKE1	No
Gabitto	AD	DFC	AD modules	Lower in AD	L6 IT Car3	122	RIOK2	No
Gabitto	AD	DFC	AD modules	Lower in AD	L6 IT Car3	122	DHX8	No
Gabitto	AD	DFC	AD modules	Lower in AD	L6 IT Car3	122	TRNT1	No
Gabitto	AD	DFC	AD modules	Lower in AD	L6 IT Car3	122	POLD3	No
Gabitto	AD	DFC	AD modules	Lower in AD	L6 IT Car3	122	PIBF1	No
Gabitto	AD	DFC	AD modules	Lower in AD	L6 IT Car3	122	ANKRD27	No
Gabitto	AD	DFC	AD modules	Lower in AD	L6 IT Car3	122	EDRF1	No
Gabitto	AD	DFC	AD modules	Lower in AD	L6 IT Car3	122	LTA4H	No
Gabitto	AD	DFC	AD modules	Lower in AD	L6 IT Car3	122	FAM120B	Yes
Gabitto	AD	DFC	AD modules	Lower in AD	L6 IT Car3	122	EXOC2	Yes
Gabitto	AD	DFC	AD modules	Lower in AD	L6 IT Car3	122	ABITRAM	No
Gabitto	AD	DFC	AD modules	Lower in AD	L6 IT Car3	122	SUPT7L	Yes
Gabitto	AD	DFC	AD modules	Lower in AD	L6 IT Car3	122	TRMT1L	Yes
Gabitto	AD	DFC	AD modules	Lower in AD	L6 IT Car3	122	SMU1	No
Gabitto	AD	DFC	AD modules	Lower in AD	L6 IT Car3	122	TRMT5	No
Gabitto	AD	DFC	AD modules	Lower in AD	L6 IT Car3	122	UBE4B	No
Gabitto	AD	DFC	AD modules	Lower in AD	L6 IT Car3	122	LARS1	Yes
Gabitto	AD	DFC	AD modules	Lower in AD	L6 IT Car3	122	THUMPD3	No
Gabitto	AD	DFC	AD modules	Lower in AD	L6 IT Car3	122	C17orf80	No
Gabitto	AD	DFC	AD modules	Lower in AD	L6 IT Car3	122	UBE3B	Yes
Gabitto	AD	DFC	AD modules	Lower in AD	L6 IT Car3	122	ACAD8	Yes
Gabitto	AD	DFC	AD modules	Lower in AD	L6 IT Car3	122	EPG5	No
Gabitto	AD	DFC	AD modules	Lower in AD	L6 IT Car3	122	VPS37A	Yes
Gabitto	AD	DFC	AD modules	Lower in AD	L6 IT Car3	122	ADIPOR1	No
Gabitto	AD	DFC	AD modules	Lower in AD	L6 IT Car3	122	TMEM184C	Yes
Gabitto	AD	DFC	AD modules	Lower in AD	L6 IT Car3	122	ABRAXAS2	No
Gabitto	AD	DFC	AD modules	Lower in AD	L6 IT Car3	122	SAAL1	Yes
Gabitto	AD	DFC	AD modules	Lower in AD	L6 IT Car3	122	SETMAR	No
Gabitto	AD	DFC	AD modules	Lower in AD	L6 IT Car3	122	FANCF	No
Gabitto	AD	DFC	AD modules	Lower in AD	L6 IT Car3	122	UVRAG	No
Gabitto	AD	DFC	AD modules	Lower in AD	L6 IT Car3	122	RNF103	No
Gabitto	AD	DFC	AD modules	Lower in AD	L6 IT Car3	123	UBE2A	No
Gabitto	AD	DFC	AD modules	Lower in AD	L6 IT Car3	123	DHRS7	No
Gabitto	AD	DFC	AD modules	Lower in AD	L6 IT Car3	123	C5orf15	Yes
Gabitto	AD	DFC	AD modules	Lower in AD	L6 IT Car3	123	NCBP2	No
Gabitto	AD	DFC	AD modules	Lower in AD	L6 IT Car3	123	SCP2	No
Gabitto	AD	DFC	AD modules	Lower in AD	L6 IT Car3	123	TMEM59	No
Gabitto	AD	DFC	AD modules	Lower in AD	L6 IT Car3	123	PPP1R8	No
Gabitto	AD	DFC	AD modules	Lower in AD	L6 IT Car3	123	GORAB	No
Gabitto	AD	DFC	AD modules	Lower in AD	L6 IT Car3	123	SBDS	No
Gabitto	AD	DFC	AD modules	Lower in AD	L6 IT Car3	123	SH3BGRL	No
Gabitto	AD	DFC	AD modules	Lower in AD	L6 IT Car3	123	EMC7	No
Gabitto	AD	DFC	AD modules	Lower in AD	L6 IT Car3	123	ITM2B	No
Gabitto	AD	DFC	AD modules	Lower in AD	L6 IT Car3	123	NIPSNAP3A	No
Gabitto	AD	DFC	AD modules	Lower in AD	L6 IT Car3	123	ESD	Yes
Gabitto	AD	DFC	AD modules	Lower in AD	L6 IT Car3	123	PRPSAP2	No
Gabitto	AD	DFC	AD modules	Lower in AD	L6 IT Car3	123	SRP9	No
Gabitto	AD	DFC	AD modules	Lower in AD	L6 IT Car3	123	RBBP4	No
Gabitto	AD	DFC	AD modules	Lower in AD	L6 IT Car3	123	ANAPC10	Yes
Gabitto	AD	DFC	AD modules	Lower in AD	L6 IT Car3	123	HNRNPK	No
Gabitto	AD	DFC	AD modules	Lower in AD	L6 IT Car3	123	SRR	No
Gabitto	AD	DFC	AD modules	Lower in AD	L6 IT Car3	123	LMBRD1	No
Gabitto	AD	DFC	AD modules	Lower in AD	L6 IT Car3	123	NMD3	No
Gabitto	AD	DFC	AD modules	Lower in AD	L6 IT Car3	123	CNBP	No
Gabitto	AD	DFC	AD modules	Lower in AD	L6 IT Car3	123	UBE2E1	No
Gabitto	AD	DFC	AD modules	Lower in AD	L6 IT Car3	123	GTF2F2	No
Gabitto	AD	DFC	AD modules	Lower in AD	L6 IT Car3	123	ZNF627	No
Gabitto	AD	DFC	AD modules	Lower in AD	L6 IT Car3	130	DNAH9	No
Gabitto	AD	DFC	AD modules	Lower in AD	L6 IT Car3	130	DNM1L	No
Gabitto	AD	DFC	AD modules	Lower in AD	L6 IT Car3	130	NUP93	No
Gabitto	AD	DFC	AD modules	Lower in AD	L6 IT Car3	130	OCIAD1	Yes
Gabitto	AD	DFC	AD modules	Lower in AD	L6 IT Car3	130	SEPTIN6	Yes
Gabitto	AD	DFC	AD modules	Lower in AD	L6 IT Car3	130	LRRC49	No
Gabitto	AD	DFC	AD modules	Lower in AD	L6 IT Car3	130	PPP2R2B	Yes
Gabitto	AD	DFC	AD modules	Lower in AD	L6 IT Car3	130	NIPSNAP1	No
Gabitto	AD	DFC	AD modules	Lower in AD	L6 IT Car3	130	PRKN	Yes
Gabitto	AD	DFC	AD modules	Lower in AD	L6 IT Car3	130	DYNC1H1	No
Gabitto	AD	DFC	AD modules	Lower in AD	L6 IT Car3	130	SPTAN1	Yes
Gabitto	AD	DFC	AD modules	Lower in AD	L6 IT Car3	144	SYDE2	Yes
Gabitto	AD	DFC	AD modules	Lower in AD	L6 IT Car3	144	ZC3H14	No
Gabitto	AD	DFC	AD modules	Lower in AD	L6 IT Car3	144	NFAT5	No
Gabitto	AD	DFC	AD modules	Lower in AD	L6 IT Car3	144	PLEKHA8	Yes
Gabitto	AD	DFC	AD modules	Lower in AD	L6 IT Car3	144	RIC8B	Yes
Gabitto	AD	DFC	AD modules	Lower in AD	L6 IT Car3	144	NR3C1	No
Gabitto	AD	DFC	AD modules	Lower in AD	L6 IT Car3	144	PAPOLG	Yes
Gabitto	AD	DFC	AD modules	Lower in AD	L6 IT Car3	144	PLEKHA3	No
Gabitto	AD	DFC	AD modules	Lower in AD	L6 IT Car3	144	CREB1	Yes
Gabitto	AD	DFC	AD modules	Lower in AD	L6 IT Car3	144	SKIL	No
Gabitto	AD	DFC	AD modules	Lower in AD	L6 IT Car3	144	AEBP2	No
Gabitto	AD	DFC	AD modules	Lower in AD	L6 IT Car3	144	TMF1	Yes
Gabitto	AD	DFC	AD modules	Lower in AD	L6 IT Car3	144	ATG12	No
Gabitto	AD	DFC	AD modules	Lower in AD	L6 IT Car3	144	JMY	Yes
Gabitto	AD	DFC	AD modules	Lower in AD	L6 IT Car3	144	ZNF148	No
Gabitto	AD	DFC	AD modules	Lower in AD	L6 IT Car3	144	ZNF131	Yes
Gabitto	AD	DFC	AD modules	Lower in AD	L6 IT Car3	144	MOB1B	No
Gabitto	AD	DFC	AD modules	Lower in AD	L6 IT Car3	144	C5orf24	No
Gabitto	AD	DFC	AD modules	Lower in AD	L6 IT Car3	144	SRSF10	No
Gabitto	AD	DFC	AD modules	Lower in AD	L6 IT Car3	144	ZNF567	Yes
Gabitto	AD	DFC	AD modules	Lower in AD	L6 IT Car3	144	HELZ	Yes
Gabitto	AD	DFC	AD modules	Lower in AD	L6 IT Car3	155	GCAT	No
Gabitto	AD	DFC	AD modules	Lower in AD	L6 IT Car3	155	CUTA	No
Gabitto	AD	DFC	AD modules	Lower in AD	L6 IT Car3	155	PRMT1	No
Gabitto	AD	DFC	AD modules	Lower in AD	L6 IT Car3	155	TIMM17B	No
Gabitto	AD	DFC	AD modules	Lower in AD	L6 IT Car3	155	MRPS12	No
Gabitto	AD	DFC	AD modules	Lower in AD	L6 IT Car3	155	NDUFB10	No
Gabitto	AD	DFC	AD modules	Lower in AD	L6 IT Car3	155	NDUFS6	No
Gabitto	AD	DFC	AD modules	Lower in AD	L6 IT Car3	155	NDUFB11	No
Gabitto	AD	DFC	AD modules	Lower in AD	L6 IT Car3	155	GPX4	No
Gabitto	AD	DFC	AD modules	Lower in AD	L6 IT Car3	155	IGFBP6	No
Gabitto	AD	DFC	AD modules	Lower in AD	L6 IT Car3	155	HEXIM2	No
Gabitto	AD	DFC	AD modules	Lower in AD	L6 IT Car3	155	NDUFA11	No
Gabitto	AD	DFC	AD modules	Lower in AD	L6 IT Car3	155	MRPL14	No
Gabitto	AD	DFC	AD modules	Lower in AD	L6 IT Car3	155	NDUFA13	No
Gabitto	AD	DFC	AD modules	Lower in AD	L6 IT Car3	155	RNASEK	No
Gabitto	AD	DFC	AD modules	Lower in AD	L6 IT Car3	155	EIF6	No
Gabitto	AD	DFC	AD modules	Lower in AD	L6 IT Car3	155	NME2	No
Gabitto	AD	DFC	AD modules	Lower in AD	L6 IT Car3	155	MRPL12	No
Gabitto	AD	DFC	AD modules	Lower in AD	L6 IT Car3	158	PGM3	No
Gabitto	AD	DFC	AD modules	Lower in AD	L6 IT Car3	158	NUP160	No
Gabitto	AD	DFC	AD modules	Lower in AD	L6 IT Car3	158	DOCK9	No
Gabitto	AD	DFC	AD modules	Lower in AD	L6 IT Car3	158	SUCO	Yes
Gabitto	AD	DFC	AD modules	Lower in AD	L6 IT Car3	158	CCDC134	No
Gabitto	AD	DFC	AD modules	Lower in AD	L6 IT Car3	158	DDX17	No
Gabitto	AD	DFC	AD modules	Lower in AD	L6 IT Car3	158	SMCHD1	No
Gabitto	AD	DFC	AD modules	Lower in AD	L6 IT Car3	158	RBL2	No
Gabitto	AD	DFC	AD modules	Lower in AD	L6 IT Car3	158	ARHGAP21	No
Gabitto	AD	DFC	AD modules	Lower in AD	L6 IT Car3	158	SF3B1	No
Gabitto	AD	DFC	AD modules	Lower in AD	L6 IT Car3	158	BIRC6	No
Gabitto	AD	DFC	AD modules	Lower in AD	L6 IT Car3	158	PKD2	No
Gabitto	AD	DFC	AD modules	Lower in AD	L6 IT Car3	158	INVS	No
Gabitto	AD	DFC	AD modules	Lower in AD	L6 IT Car3	158	KLHL31	No
Gabitto	AD	DFC	AD modules	Lower in AD	L6 IT Car3	158	ARGLU1	No
Gabitto	AD	DFC	AD modules	Lower in AD	L6 IT Car3	158	TAF1	No
Gabitto	AD	DFC	AD modules	Lower in AD	L6 IT Car3	158	FAM13C	Yes
Gabitto	AD	DFC	AD modules	Lower in AD	L6 IT Car3	158	NUP205	No
Gabitto	AD	DFC	AD modules	Lower in AD	L6 IT Car3	158	PAXBP1	No
Gabitto	AD	DFC	AD modules	Lower in AD	L6 IT Car3	158	ZNF654	No
Gabitto	AD	DFC	AD modules	Lower in AD	L6 IT Car3	158	ZNF700	No
Gabitto	AD	DFC	AD modules	Lower in AD	L6 IT Car3	158	CTNND1	No
Gabitto	AD	DFC	AD modules	Lower in AD	L6 IT Car3	158	FAN1	No
Gabitto	AD	DFC	AD modules	Lower in AD	L6 IT Car3	158	MTCP1	No
Gabitto	AD	DFC	AD modules	Lower in AD	L6 IT Car3	158	NPHP3-ACAD11	No
Gabitto	AD	DFC	AD modules	Lower in AD	L6 IT Car3	199	ADCK1	No
Gabitto	AD	DFC	AD modules	Lower in AD	L6 IT Car3	199	POMGNT1	No
Gabitto	AD	DFC	AD modules	Lower in AD	L6 IT Car3	199	ZNF343	No
Gabitto	AD	DFC	AD modules	Lower in AD	L6 IT Car3	199	ANAPC5	No
Gabitto	AD	DFC	AD modules	Lower in AD	L6 IT Car3	199	LRRFIP2	No
Gabitto	AD	DFC	AD modules	Lower in AD	L6 IT Car3	199	SEC14L5	No
Gabitto	AD	DFC	AD modules	Lower in AD	L6 IT Car3	199	EIF2B1	No
Gabitto	AD	DFC	AD modules	Lower in AD	L6 IT Car3	199	NAGK	Yes
Gabitto	AD	DFC	AD modules	Lower in AD	L6 IT Car3	199	ILKAP	No
Gabitto	AD	DFC	AD modules	Lower in AD	L6 IT Car3	199	USP44	Yes
Gabitto	AD	DFC	AD modules	Lower in AD	L6 IT Car3	199	MRRF	Yes
Gabitto	AD	DFC	AD modules	Lower in AD	L6 IT Car3	199	COMMD3	No
Gabitto	AD	DFC	AD modules	Lower in AD	L6 IT Car3	199	TPCN2	No
Gabitto	AD	DFC	AD modules	Lower in AD	L6 IT Car3	199	ZNF589	Yes
Gabitto	AD	DFC	AD modules	Lower in AD	L6 IT Car3	199	ARIH2	No
Gabitto	AD	DFC	AD modules	Lower in AD	L6 IT Car3	199	SECISBP2	No
Gabitto	AD	DFC	AD modules	Lower in AD	L6 IT Car3	204	SNX1	No
Gabitto	AD	DFC	AD modules	Lower in AD	L6 IT Car3	204	SLC12A2	No
Gabitto	AD	DFC	AD modules	Lower in AD	L6 IT Car3	204	MTFR1	No
Gabitto	AD	DFC	AD modules	Lower in AD	L6 IT Car3	204	PICALM	No
Gabitto	AD	DFC	AD modules	Lower in AD	L6 IT Car3	204	SPTLC2	No
Gabitto	AD	DFC	AD modules	Lower in AD	L6 IT Car3	204	TMEM87A	No
Gabitto	AD	DFC	AD modules	Lower in AD	L6 IT Car3	204	LIPA	No
Gabitto	AD	DFC	AD modules	Lower in AD	L6 IT Car3	204	TBC1D12	No
Gabitto	AD	DFC	AD modules	Lower in AD	L6 IT Car3	204	SH3D19	No
Gabitto	AD	DFC	AD modules	Lower in AD	L6 IT Car3	204	MAN2A1	No
Gabitto	AD	DFC	AD modules	Lower in AD	L6 IT Car3	204	STXBP3	No
Gabitto	AD	DFC	AD modules	Lower in AD	L6 IT Car3	204	SNX6	No
Gabitto	AD	DFC	AD modules	Lower in AD	L6 IT Car3	204	MOSPD2	No
Gabitto	AD	DFC	AD modules	Lower in AD	L6 IT Car3	204	MAP7	No
Gabitto	AD	DFC	AD modules	Lower in AD	L6 IT Car3	204	GOLGA7	No
Gabitto	AD	DFC	AD modules	Lower in AD	L6 IT Car3	204	PLPPR1	No
Gabitto	AD	DFC	AD modules	Lower in AD	L6 IT Car3	204	SETD9	No
Gabitto	AD	DFC	AD modules	Lower in AD	L6 IT Car3	204	IWS1	No
Gabitto	AD	DFC	AD modules	Lower in AD	L6 IT Car3	204	APBB2	No
Gabitto	AD	DFC	AD modules	Lower in AD	L6 IT Car3	204	ZNF146	No
Gabitto	AD	DFC	AD modules	Lower in AD	L6 IT Car3	204	MIS12	No
Gabitto	AD	DFC	AD modules	Lower in AD	L6 IT Car3	204	CCNE2	No
Gabitto	AD	DFC	AD modules	Lower in AD	L6 IT Car3	223	FUS	Yes
Gabitto	AD	DFC	AD modules	Lower in AD	L6 IT Car3	223	HARS2	No
Gabitto	AD	DFC	AD modules	Lower in AD	L6 IT Car3	223	WDR77	No
Gabitto	AD	DFC	AD modules	Lower in AD	L6 IT Car3	223	TOE1	No
Gabitto	AD	DFC	AD modules	Lower in AD	L6 IT Car3	223	LUC7L2	Yes
Gabitto	AD	DFC	AD modules	Lower in AD	L6 IT Car3	223	TMEM86A	No
Gabitto	AD	DFC	AD modules	Lower in AD	L6 IT Car3	223	SRSF2	No
Gabitto	AD	DFC	AD modules	Lower in AD	L6 IT Car3	223	STX18	No
Gabitto	AD	DFC	AD modules	Lower in AD	L6 IT Car3	223	ZBTB49	No
Gabitto	AD	DFC	AD modules	Lower in AD	L6 IT Car3	223	DOLK	No
Gabitto	AD	DFC	AD modules	Lower in AD	L6 IT Car3	223	GBA	No
Gabitto	AD	DFC	AD modules	Lower in AD	L6 IT Car3	223	ZNF10	No
Gabitto	AD	DFC	AD modules	Lower in AD	L6 IT Car3	224	FKBP14	Yes
Gabitto	AD	DFC	AD modules	Lower in AD	L6 IT Car3	224	LYST	Yes
Gabitto	AD	DFC	AD modules	Lower in AD	L6 IT Car3	224	SMG1	Yes
Gabitto	AD	DFC	AD modules	Lower in AD	L6 IT Car3	224	FBXL13	No
Gabitto	AD	DFC	AD modules	Lower in AD	L6 IT Car3	224	PUS10	Yes
Gabitto	AD	DFC	AD modules	Lower in AD	L6 IT Car3	224	B4GALNT2	No
Gabitto	AD	DFC	AD modules	Lower in AD	L6 IT Car3	224	RAB33B	No
Gabitto	AD	DFC	AD modules	Lower in AD	L6 IT Car3	224	PHC3	Yes
Gabitto	AD	DFC	AD modules	Lower in AD	L6 IT Car3	224	DENND4A	Yes
Gabitto	AD	DFC	AD modules	Lower in AD	L6 IT Car3	227	ATP11B	Yes
Gabitto	AD	DFC	AD modules	Lower in AD	L6 IT Car3	227	TUT7	No
Gabitto	AD	DFC	AD modules	Lower in AD	L6 IT Car3	227	TNPO1	No
Gabitto	AD	DFC	AD modules	Lower in AD	L6 IT Car3	227	TNKS2	No
Gabitto	AD	DFC	AD modules	Lower in AD	L6 IT Car3	227	TASOR2	Yes
Gabitto	AD	DFC	AD modules	Lower in AD	L6 IT Car3	227	RPS6KB1	No
Gabitto	AD	DFC	AD modules	Lower in AD	L6 IT Car3	227	GOLPH3	No
Gabitto	AD	DFC	AD modules	Lower in AD	L6 IT Car3	227	WNT5A	No
Gabitto	AD	DFC	AD modules	Lower in AD	L6 IT Car3	227	LYPLA1	No
Gabitto	AD	DFC	AD modules	Lower in AD	L6 IT Car3	227	TBC1D15	Yes
Gabitto	AD	DFC	AD modules	Lower in AD	L6 IT Car3	227	NCOA3	Yes
Gabitto	AD	DFC	AD modules	Lower in AD	L6 IT Car3	227	MTRR	No
Gabitto	AD	DFC	AD modules	Lower in AD	L6 IT Car3	227	LRCH2	No
Gabitto	AD	DFC	AD modules	Lower in AD	L6 IT Car3	227	LRCH1	No
Gabitto	AD	DFC	AD modules	Lower in AD	L6 IT Car3	227	RB1	No
Gabitto	AD	DFC	AD modules	Lower in AD	L6 IT Car3	227	DCAF1	No
Gabitto	AD	DFC	AD modules	Lower in AD	L6 IT Car3	227	MBNL1	Yes
Gabitto	AD	DFC	AD modules	Lower in AD	L6 IT Car3	227	AHCTF1	No
Gabitto	AD	DFC	AD modules	Lower in AD	L6 IT Car3	227	PHF6	No
Gabitto	AD	DFC	AD modules	Lower in AD	L6 IT Car3	227	WDR26	Yes
Gabitto	AD	DFC	AD modules	Lower in AD	L6 IT Car3	227	PEX13	No
Gabitto	AD	DFC	AD modules	Lower in AD	L6 IT Car3	227	STARD4	No
Gabitto	AD	DFC	AD modules	Lower in AD	L6 IT Car3	227	RAB8B	No
Gabitto	AD	DFC	AD modules	Lower in AD	L6 IT Car3	227	LRRC8C	No
Gabitto	AD	DFC	AD modules	Lower in AD	L6 IT Car3	227	TCAIM	No
Gabitto	AD	DFC	AD modules	Lower in AD	L6 IT Car3	227	STRN3	No
Gabitto	AD	DFC	AD modules	Lower in AD	L6 IT Car3	227	MIER1	No
Gabitto	AD	DFC	AD modules	Lower in AD	L6 IT Car3	227	HACD2	Yes
Gabitto	AD	DFC	AD modules	Lower in AD	L6 IT Car3	229	GPBP1	No
Gabitto	AD	DFC	AD modules	Lower in AD	L6 IT Car3	229	TARS1	No
Gabitto	AD	DFC	AD modules	Lower in AD	L6 IT Car3	229	CSNK1A1	No
Gabitto	AD	DFC	AD modules	Lower in AD	L6 IT Car3	229	ALG2	No
Gabitto	AD	DFC	AD modules	Lower in AD	L6 IT Car3	229	TARDBP	No
Gabitto	AD	DFC	AD modules	Lower in AD	L6 IT Car3	229	PDS5A	No
Gabitto	AD	DFC	AD modules	Lower in AD	L6 IT Car3	229	PCID2	No
Gabitto	AD	DFC	AD modules	Lower in AD	L6 IT Car3	229	NOL11	No
Gabitto	AD	DFC	AD modules	Lower in AD	L6 IT Car3	229	USPL1	No
Gabitto	AD	DFC	AD modules	Lower in AD	L6 IT Car3	229	MAP3K7	No
Gabitto	AD	DFC	AD modules	Lower in AD	L6 IT Car3	229	HUS1	No
Gabitto	AD	DFC	AD modules	Lower in AD	L6 IT Car3	229	DERL1	Yes
Gabitto	AD	DFC	AD modules	Lower in AD	L6 IT Car3	229	ZCCHC2	No
Gabitto	AD	DFC	AD modules	Lower in AD	L6 IT Car3	229	RANBP2	No
Gabitto	AD	DFC	AD modules	Lower in AD	L6 IT Car3	237	NDUFB2	No
Gabitto	AD	DFC	AD modules	Lower in AD	L6 IT Car3	237	NDUFC1	No
Gabitto	AD	DFC	AD modules	Lower in AD	L6 IT Car3	237	MRPL51	No
Gabitto	AD	DFC	AD modules	Lower in AD	L6 IT Car3	237	C12orf57	No
Gabitto	AD	DFC	AD modules	Lower in AD	L6 IT Car3	237	NDUFB3	No
Gabitto	AD	DFC	AD modules	Lower in AD	L6 IT Car3	237	COX7C	No
Gabitto	AD	DFC	AD modules	Lower in AD	L6 IT Car3	237	COX17	No
Gabitto	AD	DFC	AD modules	Lower in AD	L6 IT Car3	237	UFC1	No
Gabitto	AD	DFC	AD modules	Lower in AD	L6 IT Car3	237	UQCRB	No
Gabitto	AD	DFC	AD modules	Lower in AD	L6 IT Car3	237	RPL36AL	Yes
Gabitto	AD	DFC	AD modules	Lower in AD	L6 IT Car3	237	ACYP2	No
Gabitto	AD	DFC	AD modules	Lower in AD	L6 IT Car3	237	COX14	No
Gabitto	AD	DFC	AD modules	Lower in AD	L6 IT Car3	237	RRS1	No
Gabitto	AD	DFC	AD modules	Lower in AD	L6 IT Car3	237	NDUFA12	No
Gabitto	AD	DFC	AD modules	Lower in AD	L6 IT Car3	237	SMIM26	No
Gabitto	AD	DFC	AD modules	Lower in AD	L6 IT Car3	253	RPS5	No
Gabitto	AD	DFC	AD modules	Lower in AD	L6 IT Car3	253	RPL18A	No
Gabitto	AD	DFC	AD modules	Lower in AD	L6 IT Car3	253	RPL24	Yes
Gabitto	AD	DFC	AD modules	Lower in AD	L6 IT Car3	253	RPS10	Yes
Gabitto	AD	DFC	AD modules	Lower in AD	L6 IT Car3	253	RPL13A	No
Gabitto	AD	DFC	AD modules	Lower in AD	L6 IT Car3	253	RPS3	Yes
Gabitto	AD	DFC	AD modules	Lower in AD	L6 IT Car3	253	RPL8	No
Gabitto	AD	DFC	AD modules	Lower in AD	L6 IT Car3	253	RPL29	No
Gabitto	AD	DFC	AD modules	Lower in AD	L6 IT Car3	253	RPS14	Yes
Gabitto	AD	DFC	AD modules	Lower in AD	L6 IT Car3	253	POLR2L	No
Gabitto	AD	DFC	AD modules	Lower in AD	L6 IT Car3	253	C1orf194	No
Gabitto	AD	DFC	AD modules	Lower in AD	L6 IT Car3	253	LRRC75A	No
Gabitto	AD	DFC	AD modules	Lower in AD	L6 IT Car3	253	CCDC167	No
Gabitto	AD	DFC	AD modules	Lower in AD	L6 IT Car3	253	RACK1	No
Gabitto	AD	DFC	AD modules	Lower in AD	L6 IT Car3	253	UBA52	No
Gabitto	AD	DFC	AD modules	Lower in AD	L6 IT Car3	253	EEF1G	No
Gabitto	AD	DFC	AD modules	Lower in AD	L6 IT Car3	253	RPL17	Yes
Gabitto	AD	DFC	AD modules	Lower in AD	L6 IT Car3	262	CNTN1	Yes
Gabitto	AD	DFC	AD modules	Lower in AD	L6 IT Car3	262	NRCAM	No
Gabitto	AD	DFC	AD modules	Lower in AD	L6 IT Car3	262	PTGFRN	No
Gabitto	AD	DFC	AD modules	Lower in AD	L6 IT Car3	262	KIAA0319	Yes
Gabitto	AD	DFC	AD modules	Lower in AD	L6 IT Car3	262	WDR17	No
Gabitto	AD	DFC	AD modules	Lower in AD	L6 IT Car3	262	GUF1	Yes
Gabitto	AD	DFC	AD modules	Lower in AD	L6 IT Car3	262	ASTN1	Yes
Gabitto	AD	DFC	AD modules	Lower in AD	L6 IT Car3	262	ASB5	No
Gabitto	AD	DFC	AD modules	Lower in AD	L6 IT Car3	262	TRAPPC11	Yes
Gabitto	AD	DFC	AD modules	Lower in AD	L6 IT Car3	262	TOX	No
Gabitto	AD	DFC	AD modules	Lower in AD	L6 IT Car3	281	ZNF839	No
Gabitto	AD	DFC	AD modules	Lower in AD	L6 IT Car3	281	ANAPC4	Yes
Gabitto	AD	DFC	AD modules	Lower in AD	L6 IT Car3	281	XPNPEP1	No
Gabitto	AD	DFC	AD modules	Lower in AD	L6 IT Car3	281	PRKAB1	No
Gabitto	AD	DFC	AD modules	Lower in AD	L6 IT Car3	281	GTF3C2	No
Gabitto	AD	DFC	AD modules	Lower in AD	L6 IT Car3	281	GLE1	No
Gabitto	AD	DFC	AD modules	Lower in AD	L6 IT Car3	281	NUP85	No
Gabitto	AD	DFC	AD modules	Lower in AD	L6 IT Car3	281	ZNF337	No
Gabitto	AD	DFC	AD modules	Lower in AD	L6 IT Car3	281	NUP210	No
Gabitto	AD	DFC	AD modules	Lower in AD	L6 IT Car3	281	ELP2	Yes
Gabitto	AD	DFC	AD modules	Lower in AD	L6 IT Car3	281	FAM186B	No
Gabitto	AD	DFC	AD modules	Lower in AD	L6 IT Car3	281	BPHL	No
Gabitto	AD	DFC	AD modules	Lower in AD	L6 IT Car3	281	N4BP2L1	Yes
Gabitto	AD	DFC	AD modules	Lower in AD	L6 IT Car3	281	RANBP10	No
Gabitto	AD	DFC	AD modules	Lower in AD	L6 IT Car3	281	NBPF3	No
Gabitto	AD	DFC	AD modules	Lower in AD	L6 IT Car3	281	PDSS1	No
Gabitto	AD	DFC	AD modules	Lower in AD	L6 IT Car3	281	VIPAS39	No
Gabitto	AD	DFC	AD modules	Lower in AD	L6 IT Car3	281	TRMT44	No
Gabitto	AD	DFC	AD modules	Lower in AD	L6 IT Car3	281	DDX19B	Yes
Gabitto	AD	DFC	AD modules	Lower in AD	L6 IT Car3	281	WDR19	No
Gabitto	AD	DFC	AD modules	Lower in AD	L6 IT Car3	281	PLB1	No
Gabitto	AD	DFC	AD modules	Lower in AD	L6 IT Car3	281	TSC1	Yes
Gabitto	AD	DFC	AD modules	Lower in AD	L6 IT Car3	281	NUDT6	No
Gabitto	AD	DFC	AD modules	Lower in AD	L6 IT Car3	281	GTPBP2	No
Gabitto	AD	DFC	AD modules	Lower in AD	L6 IT Car3	281	CTC1	No
Gabitto	AD	DFC	AD modules	Lower in AD	L6 IT Car3	281	ZNF875	No
Gabitto	AD	DFC	AD modules	Lower in AD	L6 IT Car3	281	PLAG1	Yes
Gabitto	AD	DFC	AD modules	Lower in AD	L6 IT Car3	281	ZNF93	No
Gabitto	AD	DFC	AD modules	Lower in AD	L6 IT Car3	281	L3MBTL1	No
Gabitto	AD	DFC	AD modules	Lower in AD	L6 IT Car3	281	CYP2R1	Yes
Gabitto	AD	DFC	AD modules	Lower in AD	L6 IT Car3	281	TCTN1	No
Gabitto	AD	DFC	AD modules	Lower in AD	L6 IT Car3	281	LIN52	Yes
Gabitto	AD	DFC	AD modules	Lower in AD	L6 IT Car3	281	HEXA	No
Gabitto	AD	DFC	AD modules	Lower in AD	L6 IT Car3	281	ZNF717	No
Gabitto	AD	DFC	AD modules	Lower in AD	L6 IT Car3	281	NBPF15	No
Gabitto	AD	DFC	AD modules	Lower in AD	L6 IT Car3	281	MYO19	No
Gabitto	AD	DFC	AD modules	Lower in AD	L6 IT Car3	283	BEX4	No
Gabitto	AD	DFC	AD modules	Lower in AD	L6 IT Car3	283	NPM3	No
Gabitto	AD	DFC	AD modules	Lower in AD	L6 IT Car3	283	STMN1	No
Gabitto	AD	DFC	AD modules	Lower in AD	L6 IT Car3	283	ATP5IF1	No
Gabitto	AD	DFC	AD modules	Lower in AD	L6 IT Car3	283	BEX2	No
Gabitto	AD	DFC	AD modules	Lower in AD	L6 IT Car3	283	BEX1	No
Gabitto	AD	DFC	AD modules	Lower in AD	L6 IT Car3	283	ARPC5L	No
Gabitto	AD	DFC	AD modules	Lower in AD	L6 IT Car3	283	NDUFC2	No
Gabitto	AD	DFC	AD modules	Lower in AD	L6 IT Car3	283	BEX3	No
Gabitto	AD	DFC	AD modules	Lower in AD	L6 IT Car3	283	TERF2IP	No
Gabitto	AD	DFC	AD modules	Lower in AD	L6 IT Car3	283	SCG5	No
Gabitto	AD	DFC	AD modules	Lower in AD	L6 IT Car3	283	FAM174A	Yes
Gabitto	AD	DFC	AD modules	Lower in AD	L6 IT Car3	283	TCEAL2	No
Gabitto	AD	DFC	AD modules	Lower in AD	L6 IT Car3	283	TCEAL5	No
Gabitto	AD	DFC	AD modules	Lower in AD	L6 IT Car3	283	DYNLT2B	No
Gabitto	AD	DFC	AD modules	Lower in AD	L6 IT Car3	283	NME1	No
Gabitto	AD	DFC	AD modules	Lower in AD	L6 IT Car3	287	DTNBP1	No
Gabitto	AD	DFC	AD modules	Lower in AD	L6 IT Car3	287	LGALS1	No
Gabitto	AD	DFC	AD modules	Lower in AD	L6 IT Car3	287	C19orf53	No
Gabitto	AD	DFC	AD modules	Lower in AD	L6 IT Car3	287	WDR83OS	No
Gabitto	AD	DFC	AD modules	Lower in AD	L6 IT Car3	287	ATP5F1E	No
Gabitto	AD	DFC	AD modules	Lower in AD	L6 IT Car3	287	UQCR11	No
Gabitto	AD	DFC	AD modules	Lower in AD	L6 IT Car3	287	EMC6	No
Gabitto	AD	DFC	AD modules	Lower in AD	L6 IT Car3	287	MRPL58	No
Gabitto	AD	DFC	AD modules	Lower in AD	L6 IT Car3	287	MRPL36	No
Gabitto	AD	DFC	AD modules	Lower in AD	L6 IT Car3	287	COPS9	Yes
Gabitto	AD	DFC	AD modules	Lower in AD	L6 IT Car3	287	MICOS10	No
Gabitto	AD	DFC	AD modules	Lower in AD	L6 IT Car3	287	SVBP	No
Gabitto	AD	DFC	AD modules	Lower in AD	L6 IT Car3	287	SMDT1	No
Gabitto	AD	DFC	AD modules	Lower in AD	L6 IT Car3	287	UQCR10	No
Gabitto	AD	DFC	AD modules	Lower in AD	L6 IT Car3	287	RPS26	No
Gabitto	AD	DFC	AD modules	Lower in AD	L6 IT Car3	287	C1orf53	No
Gabitto	AD	DFC	AD modules	Lower in AD	L6 IT Car3	287	TOMM6	No
Gabitto	AD	DFC	AD modules	Lower in AD	L6 IT Car3	287	ATP5MF	No
Gabitto	AD	DFC	AD modules	Lower in AD	L6 IT Car3	287	MRPL20	No
Gabitto	AD	DFC	AD modules	Lower in AD	L6 IT Car3	322	PIAS1	No
Gabitto	AD	DFC	AD modules	Lower in AD	L6 IT Car3	322	WNT8B	No
Gabitto	AD	DFC	AD modules	Lower in AD	L6 IT Car3	322	KLHL20	Yes
Gabitto	AD	DFC	AD modules	Lower in AD	L6 IT Car3	322	MLLT10	No
Gabitto	AD	DFC	AD modules	Lower in AD	L6 IT Car3	322	COL19A1	No
Gabitto	AD	DFC	AD modules	Lower in AD	L6 IT Car3	322	RBM27	Yes
Gabitto	AD	DFC	AD modules	Lower in AD	L6 IT Car3	322	DR1	No
Gabitto	AD	DFC	AD modules	Lower in AD	L6 IT Car3	322	TAS2R10	No
Gabitto	AD	DFC	AD modules	Lower in AD	L6 IT Car3	322	PLA2G12A	No
Gabitto	AD	DFC	AD modules	Lower in AD	L6 IT Car3	322	ZNF236	No
Gabitto	AD	DFC	AD modules	Lower in AD	L6 IT Car3	322	REV1	Yes
Gabitto	AD	DFC	AD modules	Lower in AD	L6 IT Car3	322	STX17	Yes
Gabitto	AD	DFC	AD modules	Lower in AD	L6 IT Car3	322	CTDSPL2	Yes
Gabitto	AD	DFC	AD modules	Lower in AD	L6 IT Car3	322	SP3	No
Gabitto	AD	DFC	AD modules	Lower in AD	L6 IT Car3	322	SUZ12	Yes
Gabitto	AD	DFC	AD modules	Lower in AD	L6 IT Car3	322	RNPC3	No
Gabitto	AD	DFC	AD modules	Lower in AD	L6 IT Car3	322	GPATCH8	Yes
Gabitto	AD	DFC	AD modules	Lower in AD	L6 IT Car3	322	ZNF585A	Yes
Gabitto	AD	DFC	AD modules	Lower in AD	L6 IT Car3	322	ZNF780A	No
Gabitto	AD	DFC	AD modules	Lower in AD	L6 IT Car3	322	HAUS3	Yes
Gabitto	AD	DFC	AD modules	Lower in AD	L6 IT Car3	322	ARPC4-TTLL3	No
Gabitto	AD	DFC	AD modules	Lower in AD	L6 IT Car3	363	NGEF	Yes
Gabitto	AD	DFC	AD modules	Lower in AD	L6 IT Car3	363	CFAP61	No
Gabitto	AD	DFC	AD modules	Lower in AD	L6 IT Car3	363	PITPNM3	No
Gabitto	AD	DFC	AD modules	Lower in AD	L6 IT Car3	363	EPB41L4B	No
Gabitto	AD	DFC	AD modules	Lower in AD	L6 IT Car3	363	CAMKK2	Yes
Gabitto	AD	DFC	AD modules	Lower in AD	L6 IT Car3	363	KCNQ4	No
Gabitto	AD	DFC	AD modules	Lower in AD	L6 IT Car3	363	RIMS3	No
Gabitto	AD	DFC	AD modules	Lower in AD	L6 IT Car3	363	PACSIN1	No
Gabitto	AD	DFC	AD modules	Lower in AD	L6 IT Car3	363	UNC13A	Yes
Gabitto	AD	DFC	AD modules	Lower in AD	L6 IT Car3	363	SHISAL1	No
Gabitto	AD	DFC	AD modules	Lower in AD	L6 IT Car3	363	CCDC65	Yes
Gabitto	AD	DFC	AD modules	Lower in AD	L6 IT Car3	363	CELF6	No
Gabitto	AD	DFC	AD modules	Lower in AD	L6 IT Car3	363	IGSF3	No
Gabitto	AD	DFC	AD modules	Lower in AD	L6 IT Car3	363	ADCY1	No
Gabitto	AD	DFC	AD modules	Lower in AD	L6 IT Car3	363	EPHA10	No
Gabitto	AD	DFC	AD modules	Lower in AD	L6 IT Car3	363	SH2D5	No
Gabitto	AD	DFC	AD modules	Lower in AD	L6 IT Car3	381	TUBB4A	No
Gabitto	AD	DFC	AD modules	Lower in AD	L6 IT Car3	381	TUBA1B	No
Gabitto	AD	DFC	AD modules	Lower in AD	L6 IT Car3	381	TUBA4A	No
Gabitto	AD	DFC	AD modules	Lower in AD	L6 IT Car3	381	TUBG1	No
Gabitto	AD	DFC	AD modules	Lower in AD	L6 IT Car3	381	TUBB2A	No
Gabitto	AD	DFC	AD modules	Lower in AD	L6 IT Car3	381	TUBB4B	No
Gabitto	AD	DFC	AD modules	Lower in AD	L6 IT Car3	381	TUBB	No
Gabitto	AD	DFC	AD modules	Lower in AD	L6 IT Car3	381	TUBB3	No
Gabitto	AD	DFC	AD modules	Lower in AD	L6 IT Car3	422	POLR2J	No
Gabitto	AD	DFC	AD modules	Lower in AD	L6 IT Car3	422	RPL18	No
Gabitto	AD	DFC	AD modules	Lower in AD	L6 IT Car3	422	RPS16	No
Gabitto	AD	DFC	AD modules	Lower in AD	L6 IT Car3	422	RPS19	No
Gabitto	AD	DFC	AD modules	Lower in AD	L6 IT Car3	422	RPL28	No
Gabitto	AD	DFC	AD modules	Lower in AD	L6 IT Car3	422	RPS15	No
Gabitto	AD	DFC	AD modules	Lower in AD	L6 IT Car3	422	RPL36	No
Gabitto	AD	DFC	AD modules	Lower in AD	L6 IT Car3	422	C1QL1	No
Gabitto	AD	DFC	AD modules	Lower in AD	L6 IT Car3	422	RPL35	No
Gabitto	AD	DFC	AD modules	Lower in AD	L6 IT Car3	422	RPLP1	No
Gabitto	AD	DFC	AD modules	Lower in AD	L6 IT Car3	422	TMEM219	No
Gabitto	AD	DFC	AD modules	Lower in AD	L6 IT Car3	422	RPS9	No
Gabitto	AD	DFC	AD modules	Lower in AD	L6 IT Car3	422	RPLP2	No
Gabitto	AD	DFC	AD modules	Lower in AD	L6 IT Car3	422	RPS28	No
Gabitto	AD	DFC	AD modules	Lower in AD	L6 IT Car3	447	RPL6	Yes
Gabitto	AD	DFC	AD modules	Lower in AD	L6 IT Car3	447	EIF3E	No
Gabitto	AD	DFC	AD modules	Lower in AD	L6 IT Car3	447	RPL22	No
Gabitto	AD	DFC	AD modules	Lower in AD	L6 IT Car3	447	RPL5	Yes
Gabitto	AD	DFC	AD modules	Lower in AD	L6 IT Car3	447	RPS3A	No
Gabitto	AD	DFC	AD modules	Lower in AD	L6 IT Car3	447	RPL7	Yes
Gabitto	AD	DFC	AD modules	Lower in AD	L6 IT Car3	447	RPL26	No
Gabitto	AD	DFC	AD modules	Lower in AD	L6 IT Car3	447	COMMD6	No
Gabitto	AD	DFC	AD modules	Lower in AD	L6 IT Car3	447	RPL14	No
Gabitto	AD	DFC	AD modules	Lower in AD	L6 IT Car3	605	CX3CL1	No
Gabitto	AD	DFC	AD modules	Lower in AD	L6 IT Car3	605	FKBP1B	No
Gabitto	AD	DFC	AD modules	Lower in AD	L6 IT Car3	605	THY1	No
Gabitto	AD	DFC	AD modules	Lower in AD	L6 IT Car3	605	CCK	No
Gabitto	AD	DFC	AD modules	Lower in AD	L6 IT Car3	605	LYPD8	No
Gabitto	AD	DFC	AD modules	Lower in AD	L6 IT Car3	605	ANKRD34A	No
Gabitto	AD	DFC	AD modules	Lower in AD	L6 IT Car3	647	GNAI3	No
Gabitto	AD	DFC	AD modules	Lower in AD	L6 IT Car3	647	ATG4A	No
Gabitto	AD	DFC	AD modules	Lower in AD	L6 IT Car3	647	WDR59	No
Gabitto	AD	DFC	AD modules	Lower in AD	L6 IT Car3	647	MON1B	No
Gabitto	AD	DFC	AD modules	Lower in AD	L6 IT Car3	647	LACTB	No
Gabitto	AD	DFC	AD modules	Lower in AD	L6 IT Car3	647	ERI1	No
Gabitto	AD	DFC	AD modules	Lower in AD	L6 IT Car3	647	HNRNPUL1	No
Gabitto	AD	DFC	AD modules	Lower in AD	L6 IT Car3	647	KLF7	Yes
Gabitto	AD	DFC	AD modules	Lower in AD	L6 IT Car3	647	ABCB7	No
Gabitto	AD	DFC	AD modules	Lower in AD	L6 IT Car3	647	CCDC146	No
Gabitto	AD	DFC	AD modules	Lower in AD	L6 IT Car3	647	ASCC1	No
Gabitto	AD	DFC	AD modules	Lower in AD	L6 IT Car3	647	SEC11A	No
Gabitto	AD	DFC	AD modules	Lower in AD	L6 IT Car3	647	CAST	No
Gabitto	AD	DFC	AD modules	Lower in AD	L6 IT Car3	647	H3-3A	No
Gabitto	AD	DFC	AD modules	Lower in AD	L6 IT Car3	647	ZNF22	No
Gabitto	AD	DFC	AD modules	Lower in AD	L6 IT Car3	647	DDX21	No
Gabitto	AD	DFC	AD modules	Lower in AD	L6 IT Car3	647	RAB8A	No
Gabitto	AD	DFC	AD modules	Lower in AD	L6 IT Car3	647	CHD2	No
Gabitto	AD	DFC	AD modules	Lower in AD	L6 IT Car3	647	IST1	No
Gabitto	AD	DFC	AD modules	Lower in AD	L6 IT Car3	647	AIDA	No
Gabitto	AD	DFC	AD modules	Lower in AD	L6 IT Car3	647	KATNA1	No
Gabitto	AD	DFC	AD modules	Lower in AD	L6 IT Car3	647	ZNF600	No
Gabitto	AD	DFC	AD modules	Lower in AD	L6 IT Car3	647	SFT2D1	No
Gabitto	AD	DFC	AD modules	Lower in AD	L6 IT Car3	647	TRIM39	No
Gabitto	AD	DFC	AD modules	Lower in AD	L6 IT Car3	647	CKLF	No
Gabitto	AD	DFC	AD modules	Lower in AD	L6 IT Car3	796	RPL3	No
Gabitto	AD	DFC	AD modules	Lower in AD	L6 IT Car3	796	EEF1B2	No
Gabitto	AD	DFC	AD modules	Lower in AD	L6 IT Car3	796	RPL10	No
Gabitto	AD	DFC	AD modules	Lower in AD	L6 IT Car3	796	RPL7A	Yes
Gabitto	AD	DFC	AD modules	Lower in AD	L6 IT Car3	796	RPL4	Yes
Gabitto	AD	DFC	AD modules	Lower in AD	L6 IT Car3	796	EIF3F	No
Gabitto	AD	DFC	AD modules	Lower in AD	L6 IT Car3	796	RPL12	Yes
Gabitto	AD	DFC	AD modules	Lower in AD	L6 IT Car3	796	RPL10A	Yes
Gabitto	AD	DFC	AD modules	Lower in AD	L6 IT Car3	802	RPL37	Yes
Gabitto	AD	DFC	AD modules	Lower in AD	L6 IT Car3	802	RPL30	Yes
Gabitto	AD	DFC	AD modules	Lower in AD	L6 IT Car3	802	RPL27A	Yes
Gabitto	AD	DFC	AD modules	Lower in AD	L6 IT Car3	802	RPS21	Yes
Gabitto	AD	DFC	AD modules	Lower in AD	L6 IT Car3	802	RPS27	Yes
Gabitto	AD	DFC	AD modules	Lower in AD	L6 IT Car3	802	RPS23	No
Gabitto	AD	DFC	AD modules	Lower in AD	L6 IT Car3	802	RPL37A	Yes
Gabitto	AD	DFC	AD modules	Lower in AD	L6 IT Car3	802	RPS4X	Yes
Gabitto	AD	DFC	AD modules	Lower in AD	L6 IT Car3	802	RPS29	Yes
Gabitto	AD	DFC	AD modules	Lower in AD	L6 IT Car3	802	RPS18	Yes
Gabitto	AD	DFC	AD modules	Lower in AD	L6 IT Car3	912	MCF2L2	No
Gabitto	AD	DFC	AD modules	Lower in AD	L6 IT Car3	912	RAPGEF4	Yes
Gabitto	AD	DFC	AD modules	Lower in AD	L6 IT Car3	912	PLEKHM2	No
Gabitto	AD	DFC	AD modules	Lower in AD	L6 IT Car3	912	STK32B	No
Gabitto	AD	DFC	AD modules	Lower in AD	L6 IT Car3	912	KIF5A	Yes
Gabitto	AD	DFC	AD modules	Lower in AD	L6 IT Car3	912	KIF5C	Yes
Gabitto	AD	DFC	AD modules	Lower in AD	L6 IT Car3	953	NOP58	No
Gabitto	AD	DFC	AD modules	Lower in AD	L6 IT Car3	953	RRP15	Yes
Gabitto	AD	DFC	AD modules	Lower in AD	L6 IT Car3	953	PUM3	No
Gabitto	AD	DFC	AD modules	Lower in AD	L6 IT Car3	953	DDX18	Yes
Gabitto	AD	DFC	AD modules	Lower in AD	L6 IT Car3	953	POLR1F	Yes
Gabitto	AD	DFC	AD modules	Lower in AD	L6 IT Car3	953	FRG1	No
Gabitto	AD	DFC	AD modules	Lower in AD	L6 IT Car3	953	THG1L	Yes
Gabitto	AD	DFC	AD modules	Lower in AD	L6 IT Car3	953	SNRPB2	No
Gabitto	AD	DFC	AD modules	Lower in AD	L6 IT Car3	953	CCDC59	No
Gabitto	AD	DFC	AD modules	Lower in AD	L6 IT Car3	953	C11orf1	No
Gabitto	AD	DFC	AD modules	Lower in AD	L6 IT Car3	953	LARP1B	No
Gabitto	AD	DFC	AD modules	Lower in AD	L6 IT Car3	953	ZCRB1	No
Gabitto	AD	DFC	AD modules	Lower in AD	L6 IT Car3	953	SRP19	Yes
Gabitto	AD	DFC	AD modules	Lower in AD	L6 IT Car3	953	EXOG	Yes
Gabitto	AD	DFC	AD modules	Lower in AD	L6 IT Car3	953	LMOD3	No
Gabitto	AD	DFC	AD modules	Lower in AD	L6 IT Car3	953	HACD1	No
Gabitto	AD	DFC	AD modules	Lower in AD	L6 IT Car3	953	SNRPD1	No
Gabitto	AD	DFC	AD modules	Lower in AD	L6 IT Car3	953	H2BC15	No
Gabitto	AD	DFC	AD modules	Lower in AD	Lamp5 Lhx6	6	RPAP3	Yes
Gabitto	AD	DFC	AD modules	Lower in AD	Lamp5 Lhx6	6	RANBP9	No
Gabitto	AD	DFC	AD modules	Lower in AD	Lamp5 Lhx6	6	AP5M1	No
Gabitto	AD	DFC	AD modules	Lower in AD	Lamp5 Lhx6	6	ATG5	No
Gabitto	AD	DFC	AD modules	Lower in AD	Lamp5 Lhx6	6	MTMR2	Yes
Gabitto	AD	DFC	AD modules	Lower in AD	Lamp5 Lhx6	6	NUP50	Yes
Gabitto	AD	DFC	AD modules	Lower in AD	Lamp5 Lhx6	6	CDC5L	Yes
Gabitto	AD	DFC	AD modules	Lower in AD	Lamp5 Lhx6	6	CDADC1	No
Gabitto	AD	DFC	AD modules	Lower in AD	Lamp5 Lhx6	6	LEPROTL1	No
Gabitto	AD	DFC	AD modules	Lower in AD	Lamp5 Lhx6	6	TAX1BP1	No
Gabitto	AD	DFC	AD modules	Lower in AD	Lamp5 Lhx6	6	RBM18	No
Gabitto	AD	DFC	AD modules	Lower in AD	Lamp5 Lhx6	6	COPA	Yes
Gabitto	AD	DFC	AD modules	Lower in AD	Lamp5 Lhx6	6	KLHL7	Yes
Gabitto	AD	DFC	AD modules	Lower in AD	Lamp5 Lhx6	6	INSIG2	Yes
Gabitto	AD	DFC	AD modules	Lower in AD	Lamp5 Lhx6	6	MRPL35	No
Gabitto	AD	DFC	AD modules	Lower in AD	Lamp5 Lhx6	6	UBE2G1	No
Gabitto	AD	DFC	AD modules	Lower in AD	Lamp5 Lhx6	6	CDK8	No
Gabitto	AD	DFC	AD modules	Lower in AD	Lamp5 Lhx6	6	RANBP6	No
Gabitto	AD	DFC	AD modules	Lower in AD	Lamp5 Lhx6	6	NARS2	No
Gabitto	AD	DFC	AD modules	Lower in AD	Lamp5 Lhx6	6	YARS2	No
Gabitto	AD	DFC	AD modules	Lower in AD	Lamp5 Lhx6	6	TMEM117	No
Gabitto	AD	DFC	AD modules	Lower in AD	Lamp5 Lhx6	6	XPR1	No
Gabitto	AD	DFC	AD modules	Lower in AD	Lamp5 Lhx6	6	FBXO28	No
Gabitto	AD	DFC	AD modules	Lower in AD	Lamp5 Lhx6	6	CSNK1G3	Yes
Gabitto	AD	DFC	AD modules	Lower in AD	Lamp5 Lhx6	6	SACS	No
Gabitto	AD	DFC	AD modules	Lower in AD	Lamp5 Lhx6	6	C18orf25	No
Gabitto	AD	DFC	AD modules	Lower in AD	Lamp5 Lhx6	6	MED21	No
Gabitto	AD	DFC	AD modules	Lower in AD	Lamp5 Lhx6	6	ANKH	Yes
Gabitto	AD	DFC	AD modules	Lower in AD	Lamp5 Lhx6	6	MIA3	Yes
Gabitto	AD	DFC	AD modules	Lower in AD	Lamp5 Lhx6	6	DYRK1A	No
Gabitto	AD	DFC	AD modules	Lower in AD	Lamp5 Lhx6	6	API5	No
Gabitto	AD	DFC	AD modules	Lower in AD	Lamp5 Lhx6	6	COPS2	Yes
Gabitto	AD	DFC	AD modules	Lower in AD	Lamp5 Lhx6	6	LEO1	No
Gabitto	AD	DFC	AD modules	Lower in AD	Lamp5 Lhx6	6	RALGAPB	Yes
Gabitto	AD	DFC	AD modules	Lower in AD	Lamp5 Lhx6	6	VCPIP1	Yes
Gabitto	AD	DFC	AD modules	Lower in AD	Lamp5 Lhx6	6	TBK1	Yes
Gabitto	AD	DFC	AD modules	Lower in AD	Lamp5 Lhx6	6	DNAH10	No
Gabitto	AD	DFC	AD modules	Lower in AD	Lamp5 Lhx6	6	SACM1L	No
Gabitto	AD	DFC	AD modules	Lower in AD	Lamp5 Lhx6	23	RNF14	No
Gabitto	AD	DFC	AD modules	Lower in AD	Lamp5 Lhx6	23	NDUFAF5	No
Gabitto	AD	DFC	AD modules	Lower in AD	Lamp5 Lhx6	23	APMAP	No
Gabitto	AD	DFC	AD modules	Lower in AD	Lamp5 Lhx6	23	BPNT2	Yes
Gabitto	AD	DFC	AD modules	Lower in AD	Lamp5 Lhx6	23	PRKAG2	No
Gabitto	AD	DFC	AD modules	Lower in AD	Lamp5 Lhx6	23	GTF2H1	Yes
Gabitto	AD	DFC	AD modules	Lower in AD	Lamp5 Lhx6	23	RARS1	No
Gabitto	AD	DFC	AD modules	Lower in AD	Lamp5 Lhx6	23	PSPC1	No
Gabitto	AD	DFC	AD modules	Lower in AD	Lamp5 Lhx6	23	ASH2L	No
Gabitto	AD	DFC	AD modules	Lower in AD	Lamp5 Lhx6	23	RTCA	Yes
Gabitto	AD	DFC	AD modules	Lower in AD	Lamp5 Lhx6	23	CDC123	No
Gabitto	AD	DFC	AD modules	Lower in AD	Lamp5 Lhx6	23	SLC25A44	Yes
Gabitto	AD	DFC	AD modules	Lower in AD	Lamp5 Lhx6	23	COX11	No
Gabitto	AD	DFC	AD modules	Lower in AD	Lamp5 Lhx6	23	TM2D3	No
Gabitto	AD	DFC	AD modules	Lower in AD	Lamp5 Lhx6	24	PAFAH1B1	Yes
Gabitto	AD	DFC	AD modules	Lower in AD	Lamp5 Lhx6	24	WDR37	No
Gabitto	AD	DFC	AD modules	Lower in AD	Lamp5 Lhx6	24	EARS2	No
Gabitto	AD	DFC	AD modules	Lower in AD	Lamp5 Lhx6	24	ANKMY2	Yes
Gabitto	AD	DFC	AD modules	Lower in AD	Lamp5 Lhx6	24	SKP1	No
Gabitto	AD	DFC	AD modules	Lower in AD	Lamp5 Lhx6	24	ATXN10	Yes
Gabitto	AD	DFC	AD modules	Lower in AD	Lamp5 Lhx6	24	SERINC3	No
Gabitto	AD	DFC	AD modules	Lower in AD	Lamp5 Lhx6	24	SARAF	No
Gabitto	AD	DFC	AD modules	Lower in AD	Lamp5 Lhx6	24	COPS4	Yes
Gabitto	AD	DFC	AD modules	Lower in AD	Lamp5 Lhx6	24	RAP1GDS1	No
Gabitto	AD	DFC	AD modules	Lower in AD	Lamp5 Lhx6	24	EAF1	Yes
Gabitto	AD	DFC	AD modules	Lower in AD	Lamp5 Lhx6	24	PRPS1	No
Gabitto	AD	DFC	AD modules	Lower in AD	Lamp5 Lhx6	24	PFKM	No
Gabitto	AD	DFC	AD modules	Lower in AD	Lamp5 Lhx6	24	VDAC2	No
Gabitto	AD	DFC	AD modules	Lower in AD	Lamp5 Lhx6	24	PGAM1	No
Gabitto	AD	DFC	AD modules	Lower in AD	Lamp5 Lhx6	24	PITPNA	No
Gabitto	AD	DFC	AD modules	Lower in AD	Lamp5 Lhx6	24	HNRNPA0	No
Gabitto	AD	DFC	AD modules	Lower in AD	Lamp5 Lhx6	24	MAGEH1	No
Gabitto	AD	DFC	AD modules	Lower in AD	Lamp5 Lhx6	24	C11orf97	No
Gabitto	AD	DFC	AD modules	Lower in AD	Lamp5 Lhx6	40	M6PR	No
Gabitto	AD	DFC	AD modules	Lower in AD	Lamp5 Lhx6	40	TTC19	No
Gabitto	AD	DFC	AD modules	Lower in AD	Lamp5 Lhx6	40	CEP68	Yes
Gabitto	AD	DFC	AD modules	Lower in AD	Lamp5 Lhx6	40	MAN2B2	No
Gabitto	AD	DFC	AD modules	Lower in AD	Lamp5 Lhx6	40	MTMR1	No
Gabitto	AD	DFC	AD modules	Lower in AD	Lamp5 Lhx6	40	POLR1A	No
Gabitto	AD	DFC	AD modules	Lower in AD	Lamp5 Lhx6	40	BRD1	No
Gabitto	AD	DFC	AD modules	Lower in AD	Lamp5 Lhx6	40	FASTKD2	No
Gabitto	AD	DFC	AD modules	Lower in AD	Lamp5 Lhx6	40	PCDHB10	Yes
Gabitto	AD	DFC	AD modules	Lower in AD	Lamp5 Lhx6	40	XPO5	Yes
Gabitto	AD	DFC	AD modules	Lower in AD	Lamp5 Lhx6	40	EMC1	Yes
Gabitto	AD	DFC	AD modules	Lower in AD	Lamp5 Lhx6	40	DCTD	No
Gabitto	AD	DFC	AD modules	Lower in AD	Lamp5 Lhx6	40	EXOC4	Yes
Gabitto	AD	DFC	AD modules	Lower in AD	Lamp5 Lhx6	40	NAT10	No
Gabitto	AD	DFC	AD modules	Lower in AD	Lamp5 Lhx6	40	PRPF4	No
Gabitto	AD	DFC	AD modules	Lower in AD	Lamp5 Lhx6	40	CMTR1	No
Gabitto	AD	DFC	AD modules	Lower in AD	Lamp5 Lhx6	40	TACC2	Yes
Gabitto	AD	DFC	AD modules	Lower in AD	Lamp5 Lhx6	40	SORD	No
Gabitto	AD	DFC	AD modules	Lower in AD	Lamp5 Lhx6	40	CIAO1	No
Gabitto	AD	DFC	AD modules	Lower in AD	Lamp5 Lhx6	40	SEC16A	No
Gabitto	AD	DFC	AD modules	Lower in AD	Lamp5 Lhx6	40	CNNM4	No
Gabitto	AD	DFC	AD modules	Lower in AD	Lamp5 Lhx6	40	ERCC3	No
Gabitto	AD	DFC	AD modules	Lower in AD	Lamp5 Lhx6	40	YEATS2	Yes
Gabitto	AD	DFC	AD modules	Lower in AD	Lamp5 Lhx6	40	ABLIM3	No
Gabitto	AD	DFC	AD modules	Lower in AD	Lamp5 Lhx6	40	ADCY6	No
Gabitto	AD	DFC	AD modules	Lower in AD	Lamp5 Lhx6	40	BBS1	No
Gabitto	AD	DFC	AD modules	Lower in AD	Lamp5 Lhx6	40	EP400	Yes
Gabitto	AD	DFC	AD modules	Lower in AD	Lamp5 Lhx6	40	QRICH1	No
Gabitto	AD	DFC	AD modules	Lower in AD	Lamp5 Lhx6	40	ZNF407	Yes
Gabitto	AD	DFC	AD modules	Lower in AD	Lamp5 Lhx6	40	POM121C	No
Gabitto	AD	DFC	AD modules	Lower in AD	Lamp5 Lhx6	41	KIAA0100	No
Gabitto	AD	DFC	AD modules	Lower in AD	Lamp5 Lhx6	41	RABEP1	No
Gabitto	AD	DFC	AD modules	Lower in AD	Lamp5 Lhx6	41	BTBD1	No
Gabitto	AD	DFC	AD modules	Lower in AD	Lamp5 Lhx6	41	HUWE1	No
Gabitto	AD	DFC	AD modules	Lower in AD	Lamp5 Lhx6	41	TRIM2	No
Gabitto	AD	DFC	AD modules	Lower in AD	Lamp5 Lhx6	41	UBE4A	Yes
Gabitto	AD	DFC	AD modules	Lower in AD	Lamp5 Lhx6	41	LNPEP	No
Gabitto	AD	DFC	AD modules	Lower in AD	Lamp5 Lhx6	41	WWP1	No
Gabitto	AD	DFC	AD modules	Lower in AD	Lamp5 Lhx6	41	RALGPS1	Yes
Gabitto	AD	DFC	AD modules	Lower in AD	Lamp5 Lhx6	41	SLC12A6	Yes
Gabitto	AD	DFC	AD modules	Lower in AD	Lamp5 Lhx6	41	URB1	No
Gabitto	AD	DFC	AD modules	Lower in AD	Lamp5 Lhx6	41	SNX30	Yes
Gabitto	AD	DFC	AD modules	Lower in AD	Lamp5 Lhx6	41	AP1G1	Yes
Gabitto	AD	DFC	AD modules	Lower in AD	Lamp5 Lhx6	41	KIAA0232	Yes
Gabitto	AD	DFC	AD modules	Lower in AD	Lamp5 Lhx6	41	MSL1	No
Gabitto	AD	DFC	AD modules	Lower in AD	Lamp5 Lhx6	41	MTOR	No
Gabitto	AD	DFC	AD modules	Lower in AD	Lamp5 Lhx6	41	ACACA	No
Gabitto	AD	DFC	AD modules	Lower in AD	Lamp5 Lhx6	48	HCCS	No
Gabitto	AD	DFC	AD modules	Lower in AD	Lamp5 Lhx6	48	RNF10	No
Gabitto	AD	DFC	AD modules	Lower in AD	Lamp5 Lhx6	48	ABCF2	No
Gabitto	AD	DFC	AD modules	Lower in AD	Lamp5 Lhx6	48	CUL1	No
Gabitto	AD	DFC	AD modules	Lower in AD	Lamp5 Lhx6	48	MRPS35	Yes
Gabitto	AD	DFC	AD modules	Lower in AD	Lamp5 Lhx6	48	INPP5A	No
Gabitto	AD	DFC	AD modules	Lower in AD	Lamp5 Lhx6	48	MKRN2	No
Gabitto	AD	DFC	AD modules	Lower in AD	Lamp5 Lhx6	48	IGBP1	No
Gabitto	AD	DFC	AD modules	Lower in AD	Lamp5 Lhx6	48	TXNL1	No
Gabitto	AD	DFC	AD modules	Lower in AD	Lamp5 Lhx6	48	UPRT	No
Gabitto	AD	DFC	AD modules	Lower in AD	Lamp5 Lhx6	48	ARCN1	No
Gabitto	AD	DFC	AD modules	Lower in AD	Lamp5 Lhx6	48	SNRPD3	No
Gabitto	AD	DFC	AD modules	Lower in AD	Lamp5 Lhx6	48	TIMM9	No
Gabitto	AD	DFC	AD modules	Lower in AD	Lamp5 Lhx6	48	VAPA	No
Gabitto	AD	DFC	AD modules	Lower in AD	Lamp5 Lhx6	48	SMS	No
Gabitto	AD	DFC	AD modules	Lower in AD	Lamp5 Lhx6	48	ARL2BP	No
Gabitto	AD	DFC	AD modules	Lower in AD	Lamp5 Lhx6	48	TMEM248	No
Gabitto	AD	DFC	AD modules	Lower in AD	Lamp5 Lhx6	48	GRPEL1	No
Gabitto	AD	DFC	AD modules	Lower in AD	Lamp5 Lhx6	48	FIG4	No
Gabitto	AD	DFC	AD modules	Lower in AD	Lamp5 Lhx6	48	GNPDA1	No
Gabitto	AD	DFC	AD modules	Lower in AD	Lamp5 Lhx6	48	MACROH2A1	No
Gabitto	AD	DFC	AD modules	Lower in AD	Lamp5 Lhx6	48	EIF1B	No
Gabitto	AD	DFC	AD modules	Lower in AD	Lamp5 Lhx6	48	UXS1	No
Gabitto	AD	DFC	AD modules	Lower in AD	Lamp5 Lhx6	48	SUMO1	No
Gabitto	AD	DFC	AD modules	Lower in AD	Lamp5 Lhx6	48	ITGB1BP1	No
Gabitto	AD	DFC	AD modules	Lower in AD	Lamp5 Lhx6	48	YPEL5	No
Gabitto	AD	DFC	AD modules	Lower in AD	Lamp5 Lhx6	48	KIAA1191	No
Gabitto	AD	DFC	AD modules	Lower in AD	Lamp5 Lhx6	48	CDO1	No
Gabitto	AD	DFC	AD modules	Lower in AD	Lamp5 Lhx6	48	UBE2D2	No
Gabitto	AD	DFC	AD modules	Lower in AD	Lamp5 Lhx6	48	TERF2	No
Gabitto	AD	DFC	AD modules	Lower in AD	Lamp5 Lhx6	48	OSTF1	No
Gabitto	AD	DFC	AD modules	Lower in AD	Lamp5 Lhx6	48	TMEM60	No
Gabitto	AD	DFC	AD modules	Lower in AD	Lamp5 Lhx6	48	MAP1LC3B	No
Gabitto	AD	DFC	AD modules	Lower in AD	Lamp5 Lhx6	48	C18orf21	No
Gabitto	AD	DFC	AD modules	Lower in AD	Lamp5 Lhx6	48	COP1	No
Gabitto	AD	DFC	AD modules	Lower in AD	Lamp5 Lhx6	48	ARL6IP5	Yes
Gabitto	AD	DFC	AD modules	Lower in AD	Lamp5 Lhx6	48	NRBF2	Yes
Gabitto	AD	DFC	AD modules	Lower in AD	Lamp5 Lhx6	48	CCT8	No
Gabitto	AD	DFC	AD modules	Lower in AD	Lamp5 Lhx6	48	TTC9C	No
Gabitto	AD	DFC	AD modules	Lower in AD	Lamp5 Lhx6	48	MOCS2	No
Gabitto	AD	DFC	AD modules	Lower in AD	Lamp5 Lhx6	48	RNF34	No
Gabitto	AD	DFC	AD modules	Lower in AD	Lamp5 Lhx6	48	TRIAP1	No
Gabitto	AD	DFC	AD modules	Lower in AD	Lamp5 Lhx6	48	TMEM126A	No
Gabitto	AD	DFC	AD modules	Lower in AD	Lamp5 Lhx6	48	TOMM5	No
Gabitto	AD	DFC	AD modules	Lower in AD	Lamp5 Lhx6	48	CSTF3	No
Gabitto	AD	DFC	AD modules	Lower in AD	Lamp5 Lhx6	48	GSPT2	No
Gabitto	AD	DFC	AD modules	Lower in AD	Lamp5 Lhx6	48	YRDC	No
Gabitto	AD	DFC	AD modules	Lower in AD	Lamp5 Lhx6	48	YTHDF2	No
Gabitto	AD	DFC	AD modules	Lower in AD	Lamp5 Lhx6	48	NBDY	No
Gabitto	AD	DFC	AD modules	Lower in AD	Lamp5 Lhx6	48	CHMP1B	No
Gabitto	AD	DFC	AD modules	Lower in AD	Lamp5 Lhx6	49	CUL3	No
Gabitto	AD	DFC	AD modules	Lower in AD	Lamp5 Lhx6	49	DDX20	No
Gabitto	AD	DFC	AD modules	Lower in AD	Lamp5 Lhx6	49	HECTD1	No
Gabitto	AD	DFC	AD modules	Lower in AD	Lamp5 Lhx6	49	KPNA3	No
Gabitto	AD	DFC	AD modules	Lower in AD	Lamp5 Lhx6	49	UBA2	No
Gabitto	AD	DFC	AD modules	Lower in AD	Lamp5 Lhx6	49	XPO7	Yes
Gabitto	AD	DFC	AD modules	Lower in AD	Lamp5 Lhx6	49	EPC2	No
Gabitto	AD	DFC	AD modules	Lower in AD	Lamp5 Lhx6	49	CBWD2	Yes
Gabitto	AD	DFC	AD modules	Lower in AD	Lamp5 Lhx6	49	FAM8A1	No
Gabitto	AD	DFC	AD modules	Lower in AD	Lamp5 Lhx6	49	CEP170	Yes
Gabitto	AD	DFC	AD modules	Lower in AD	Lamp5 Lhx6	49	EIF2A	Yes
Gabitto	AD	DFC	AD modules	Lower in AD	Lamp5 Lhx6	49	ZNF41	No
Gabitto	AD	DFC	AD modules	Lower in AD	Lamp5 Lhx6	49	EBAG9	No
Gabitto	AD	DFC	AD modules	Lower in AD	Lamp5 Lhx6	49	DIPK1A	Yes
Gabitto	AD	DFC	AD modules	Lower in AD	Lamp5 Lhx6	49	AGGF1	Yes
Gabitto	AD	DFC	AD modules	Lower in AD	Lamp5 Lhx6	49	PHYHIPL	Yes
Gabitto	AD	DFC	AD modules	Lower in AD	Lamp5 Lhx6	49	DNAAF2	No
Gabitto	AD	DFC	AD modules	Lower in AD	Lamp5 Lhx6	49	SMPDL3A	Yes
Gabitto	AD	DFC	AD modules	Lower in AD	Lamp5 Lhx6	49	CSTF2T	Yes
Gabitto	AD	DFC	AD modules	Lower in AD	Lamp5 Lhx6	49	ASB7	No
Gabitto	AD	DFC	AD modules	Lower in AD	Lamp5 Lhx6	49	BICD2	No
Gabitto	AD	DFC	AD modules	Lower in AD	Lamp5 Lhx6	49	KPNA4	No
Gabitto	AD	DFC	AD modules	Lower in AD	Lamp5 Lhx6	49	PABIR1	No
Gabitto	AD	DFC	AD modules	Lower in AD	Lamp5 Lhx6	49	RPE	No
Gabitto	AD	DFC	AD modules	Lower in AD	Lamp5 Lhx6	49	DCLRE1A	Yes
Gabitto	AD	DFC	AD modules	Lower in AD	Lamp5 Lhx6	49	EFCAB7	No
Gabitto	AD	DFC	AD modules	Lower in AD	Lamp5 Lhx6	69	POLR3B	Yes
Gabitto	AD	DFC	AD modules	Lower in AD	Lamp5 Lhx6	69	SLC30A9	No
Gabitto	AD	DFC	AD modules	Lower in AD	Lamp5 Lhx6	69	RRAGB	No
Gabitto	AD	DFC	AD modules	Lower in AD	Lamp5 Lhx6	69	UHRF1BP1L	Yes
Gabitto	AD	DFC	AD modules	Lower in AD	Lamp5 Lhx6	69	SERINC1	Yes
Gabitto	AD	DFC	AD modules	Lower in AD	Lamp5 Lhx6	69	RCN2	Yes
Gabitto	AD	DFC	AD modules	Lower in AD	Lamp5 Lhx6	69	RBSN	Yes
Gabitto	AD	DFC	AD modules	Lower in AD	Lamp5 Lhx6	69	ACLY	Yes
Gabitto	AD	DFC	AD modules	Lower in AD	Lamp5 Lhx6	69	SYT11	No
Gabitto	AD	DFC	AD modules	Lower in AD	Lamp5 Lhx6	69	LRPPRC	Yes
Gabitto	AD	DFC	AD modules	Lower in AD	Lamp5 Lhx6	69	PEX19	No
Gabitto	AD	DFC	AD modules	Lower in AD	Lamp5 Lhx6	69	SNRK	Yes
Gabitto	AD	DFC	AD modules	Lower in AD	Lamp5 Lhx6	69	PRMT6	No
Gabitto	AD	DFC	AD modules	Lower in AD	Lamp5 Lhx6	69	KIFBP	No
Gabitto	AD	DFC	AD modules	Lower in AD	Lamp5 Lhx6	69	PCDHA11	No
Gabitto	AD	DFC	AD modules	Lower in AD	Lamp5 Lhx6	69	ISY1-RAB43	No
Gabitto	AD	DFC	AD modules	Lower in AD	Lamp5 Lhx6	82	DKK3	No
Gabitto	AD	DFC	AD modules	Lower in AD	Lamp5 Lhx6	82	GDI2	No
Gabitto	AD	DFC	AD modules	Lower in AD	Lamp5 Lhx6	82	GPKOW	No
Gabitto	AD	DFC	AD modules	Lower in AD	Lamp5 Lhx6	82	MCM6	No
Gabitto	AD	DFC	AD modules	Lower in AD	Lamp5 Lhx6	82	GANAB	No
Gabitto	AD	DFC	AD modules	Lower in AD	Lamp5 Lhx6	82	DPYSL2	No
Gabitto	AD	DFC	AD modules	Lower in AD	Lamp5 Lhx6	82	RTCB	No
Gabitto	AD	DFC	AD modules	Lower in AD	Lamp5 Lhx6	82	UFSP2	No
Gabitto	AD	DFC	AD modules	Lower in AD	Lamp5 Lhx6	82	RPA1	No
Gabitto	AD	DFC	AD modules	Lower in AD	Lamp5 Lhx6	82	MRPL13	No
Gabitto	AD	DFC	AD modules	Lower in AD	Lamp5 Lhx6	82	PSAP	No
Gabitto	AD	DFC	AD modules	Lower in AD	Lamp5 Lhx6	82	HSD17B11	No
Gabitto	AD	DFC	AD modules	Lower in AD	Lamp5 Lhx6	89	TP53BP1	Yes
Gabitto	AD	DFC	AD modules	Lower in AD	Lamp5 Lhx6	89	SMARCA2	No
Gabitto	AD	DFC	AD modules	Lower in AD	Lamp5 Lhx6	89	MTPN	No
Gabitto	AD	DFC	AD modules	Lower in AD	Lamp5 Lhx6	89	ACSL3	Yes
Gabitto	AD	DFC	AD modules	Lower in AD	Lamp5 Lhx6	89	C12orf29	No
Gabitto	AD	DFC	AD modules	Lower in AD	Lamp5 Lhx6	89	AZIN1	Yes
Gabitto	AD	DFC	AD modules	Lower in AD	Lamp5 Lhx6	89	B3GALNT1	No
Gabitto	AD	DFC	AD modules	Lower in AD	Lamp5 Lhx6	89	PRNP	No
Gabitto	AD	DFC	AD modules	Lower in AD	Lamp5 Lhx6	89	TBL1XR1	Yes
Gabitto	AD	DFC	AD modules	Lower in AD	Lamp5 Lhx6	89	NRIP1	No
Gabitto	AD	DFC	AD modules	Lower in AD	Lamp5 Lhx6	91	CAPZB	No
Gabitto	AD	DFC	AD modules	Lower in AD	Lamp5 Lhx6	91	HSPB11	No
Gabitto	AD	DFC	AD modules	Lower in AD	Lamp5 Lhx6	91	RANBP1	No
Gabitto	AD	DFC	AD modules	Lower in AD	Lamp5 Lhx6	91	BLVRA	No
Gabitto	AD	DFC	AD modules	Lower in AD	Lamp5 Lhx6	91	AKR1A1	No
Gabitto	AD	DFC	AD modules	Lower in AD	Lamp5 Lhx6	91	ENY2	No
Gabitto	AD	DFC	AD modules	Lower in AD	Lamp5 Lhx6	91	PSMB2	No
Gabitto	AD	DFC	AD modules	Lower in AD	Lamp5 Lhx6	91	TCEAL4	No
Gabitto	AD	DFC	AD modules	Lower in AD	Lamp5 Lhx6	91	MRPS9	No
Gabitto	AD	DFC	AD modules	Lower in AD	Lamp5 Lhx6	91	TXN	No
Gabitto	AD	DFC	AD modules	Lower in AD	Lamp5 Lhx6	91	PSMB7	No
Gabitto	AD	DFC	AD modules	Lower in AD	Lamp5 Lhx6	91	MGST3	No
Gabitto	AD	DFC	AD modules	Lower in AD	Lamp5 Lhx6	91	PTS	No
Gabitto	AD	DFC	AD modules	Lower in AD	Lamp5 Lhx6	91	OXA1L	No
Gabitto	AD	DFC	AD modules	Lower in AD	Lamp5 Lhx6	91	PSMB4	No
Gabitto	AD	DFC	AD modules	Lower in AD	Lamp5 Lhx6	91	ATP5F1C	No
Gabitto	AD	DFC	AD modules	Lower in AD	Lamp5 Lhx6	91	ATP5MG	No
Gabitto	AD	DFC	AD modules	Lower in AD	Lamp5 Lhx6	91	ATP5PD	No
Gabitto	AD	DFC	AD modules	Lower in AD	Lamp5 Lhx6	91	RBIS	No
Gabitto	AD	DFC	AD modules	Lower in AD	Lamp5 Lhx6	91	PSMD13	No
Gabitto	AD	DFC	AD modules	Lower in AD	Lamp5 Lhx6	91	PDCD6	No
Gabitto	AD	DFC	AD modules	Lower in AD	Lamp5 Lhx6	91	TRAPPC2B	No
Gabitto	AD	DFC	AD modules	Lower in AD	Lamp5 Lhx6	93	SNRNP40	No
Gabitto	AD	DFC	AD modules	Lower in AD	Lamp5 Lhx6	93	CDC42	No
Gabitto	AD	DFC	AD modules	Lower in AD	Lamp5 Lhx6	93	RDH11	No
Gabitto	AD	DFC	AD modules	Lower in AD	Lamp5 Lhx6	93	PSMA3	No
Gabitto	AD	DFC	AD modules	Lower in AD	Lamp5 Lhx6	93	HNRNPL	No
Gabitto	AD	DFC	AD modules	Lower in AD	Lamp5 Lhx6	93	GTPBP4	No
Gabitto	AD	DFC	AD modules	Lower in AD	Lamp5 Lhx6	93	NGDN	No
Gabitto	AD	DFC	AD modules	Lower in AD	Lamp5 Lhx6	93	DAP3	No
Gabitto	AD	DFC	AD modules	Lower in AD	Lamp5 Lhx6	93	CTSL	No
Gabitto	AD	DFC	AD modules	Lower in AD	Lamp5 Lhx6	93	HNRNPD	No
Gabitto	AD	DFC	AD modules	Lower in AD	Lamp5 Lhx6	93	TATDN1	No
Gabitto	AD	DFC	AD modules	Lower in AD	Lamp5 Lhx6	93	CHTOP	No
Gabitto	AD	DFC	AD modules	Lower in AD	Lamp5 Lhx6	101	LRRC40	Yes
Gabitto	AD	DFC	AD modules	Lower in AD	Lamp5 Lhx6	101	DOP1A	Yes
Gabitto	AD	DFC	AD modules	Lower in AD	Lamp5 Lhx6	101	TRIM9	No
Gabitto	AD	DFC	AD modules	Lower in AD	Lamp5 Lhx6	101	GOLT1B	Yes
Gabitto	AD	DFC	AD modules	Lower in AD	Lamp5 Lhx6	101	E2F3	Yes
Gabitto	AD	DFC	AD modules	Lower in AD	Lamp5 Lhx6	101	RLF	Yes
Gabitto	AD	DFC	AD modules	Lower in AD	Lamp5 Lhx6	101	NDUFA5	No
Gabitto	AD	DFC	AD modules	Lower in AD	Lamp5 Lhx6	101	SLC20A1	No
Gabitto	AD	DFC	AD modules	Lower in AD	Lamp5 Lhx6	101	HECTD2	No
Gabitto	AD	DFC	AD modules	Lower in AD	Lamp5 Lhx6	101	OTOGL	No
Gabitto	AD	DFC	AD modules	Lower in AD	Lamp5 Lhx6	101	ZNF597	No
Gabitto	AD	DFC	AD modules	Lower in AD	Lamp5 Lhx6	101	PSMG1	No
Gabitto	AD	DFC	AD modules	Lower in AD	Lamp5 Lhx6	101	PPP1R2	No
Gabitto	AD	DFC	AD modules	Lower in AD	Lamp5 Lhx6	101	SLC22A10	No
Gabitto	AD	DFC	AD modules	Lower in AD	Lamp5 Lhx6	101	BRWD1	Yes
Gabitto	AD	DFC	AD modules	Lower in AD	Lamp5 Lhx6	101	EML6	No
Gabitto	AD	DFC	AD modules	Lower in AD	Lamp5 Lhx6	109	APLP2	No
Gabitto	AD	DFC	AD modules	Lower in AD	Lamp5 Lhx6	109	SCFD1	Yes
Gabitto	AD	DFC	AD modules	Lower in AD	Lamp5 Lhx6	109	GSDME	No
Gabitto	AD	DFC	AD modules	Lower in AD	Lamp5 Lhx6	109	YWHAE	No
Gabitto	AD	DFC	AD modules	Lower in AD	Lamp5 Lhx6	109	TXNDC15	No
Gabitto	AD	DFC	AD modules	Lower in AD	Lamp5 Lhx6	109	ANAPC13	No
Gabitto	AD	DFC	AD modules	Lower in AD	Lamp5 Lhx6	109	PPT1	No
Gabitto	AD	DFC	AD modules	Lower in AD	Lamp5 Lhx6	109	PSME3	No
Gabitto	AD	DFC	AD modules	Lower in AD	Lamp5 Lhx6	109	VMA21	Yes
Gabitto	AD	DFC	AD modules	Lower in AD	Lamp5 Lhx6	109	HEY1	No
Gabitto	AD	DFC	AD modules	Lower in AD	Lamp5 Lhx6	109	STXBP6	No
Gabitto	AD	DFC	AD modules	Lower in AD	Lamp5 Lhx6	109	GALNT11	No
Gabitto	AD	DFC	AD modules	Lower in AD	Lamp5 Lhx6	109	PRKRA	No
Gabitto	AD	DFC	AD modules	Lower in AD	Lamp5 Lhx6	109	DNAJC19	No
Gabitto	AD	DFC	AD modules	Lower in AD	Lamp5 Lhx6	109	UBE2V1	No
Gabitto	AD	DFC	AD modules	Lower in AD	Lamp5 Lhx6	109	EID1	Yes
Gabitto	AD	DFC	AD modules	Lower in AD	Lamp5 Lhx6	114	RPL31	No
Gabitto	AD	DFC	AD modules	Lower in AD	Lamp5 Lhx6	114	RPS13	No
Gabitto	AD	DFC	AD modules	Lower in AD	Lamp5 Lhx6	114	RPS12	No
Gabitto	AD	DFC	AD modules	Lower in AD	Lamp5 Lhx6	114	RPS25	No
Gabitto	AD	DFC	AD modules	Lower in AD	Lamp5 Lhx6	114	RPL21	No
Gabitto	AD	DFC	AD modules	Lower in AD	Lamp5 Lhx6	114	RPL27	No
Gabitto	AD	DFC	AD modules	Lower in AD	Lamp5 Lhx6	114	RPS15A	No
Gabitto	AD	DFC	AD modules	Lower in AD	Lamp5 Lhx6	114	RPS27A	No
Gabitto	AD	DFC	AD modules	Lower in AD	Lamp5 Lhx6	114	RPL35A	No
Gabitto	AD	DFC	AD modules	Lower in AD	Lamp5 Lhx6	114	TOMM7	No
Gabitto	AD	DFC	AD modules	Lower in AD	Lamp5 Lhx6	114	RPL23A	No
Gabitto	AD	DFC	AD modules	Lower in AD	Lamp5 Lhx6	114	RPL39	No
Gabitto	AD	DFC	AD modules	Lower in AD	Lamp5 Lhx6	114	RPL41	No
Gabitto	AD	DFC	AD modules	Lower in AD	Lamp5 Lhx6	120	RBX1	No
Gabitto	AD	DFC	AD modules	Lower in AD	Lamp5 Lhx6	120	MRPL27	No
Gabitto	AD	DFC	AD modules	Lower in AD	Lamp5 Lhx6	120	SLIRP	No
Gabitto	AD	DFC	AD modules	Lower in AD	Lamp5 Lhx6	120	MEA1	No
Gabitto	AD	DFC	AD modules	Lower in AD	Lamp5 Lhx6	120	NDUFA1	No
Gabitto	AD	DFC	AD modules	Lower in AD	Lamp5 Lhx6	120	SNRPD2	No
Gabitto	AD	DFC	AD modules	Lower in AD	Lamp5 Lhx6	120	COX6B1	No
Gabitto	AD	DFC	AD modules	Lower in AD	Lamp5 Lhx6	120	COX4I1	No
Gabitto	AD	DFC	AD modules	Lower in AD	Lamp5 Lhx6	120	NDUFA2	No
Gabitto	AD	DFC	AD modules	Lower in AD	Lamp5 Lhx6	120	COX5B	No
Gabitto	AD	DFC	AD modules	Lower in AD	Lamp5 Lhx6	120	UQCRQ	No
Gabitto	AD	DFC	AD modules	Lower in AD	Lamp5 Lhx6	120	COX6C	No
Gabitto	AD	DFC	AD modules	Lower in AD	Lamp5 Lhx6	120	NDUFB8	No
Gabitto	AD	DFC	AD modules	Lower in AD	Lamp5 Lhx6	120	NDUFS5	No
Gabitto	AD	DFC	AD modules	Lower in AD	Lamp5 Lhx6	120	FABP6	No
Gabitto	AD	DFC	AD modules	Lower in AD	Lamp5 Lhx6	120	COMMD1	No
Gabitto	AD	DFC	AD modules	Lower in AD	Lamp5 Lhx6	120	NDUFB1	No
Gabitto	AD	DFC	AD modules	Lower in AD	Lamp5 Lhx6	120	UBL5	No
Gabitto	AD	DFC	AD modules	Lower in AD	Lamp5 Lhx6	120	NDUFS3	No
Gabitto	AD	DFC	AD modules	Lower in AD	Lamp5 Lhx6	120	PET100	No
Gabitto	AD	DFC	AD modules	Lower in AD	Lamp5 Lhx6	120	MRPS21	No
Gabitto	AD	DFC	AD modules	Lower in AD	Lamp5 Lhx6	126	DLG3	No
Gabitto	AD	DFC	AD modules	Lower in AD	Lamp5 Lhx6	126	SLC7A4	No
Gabitto	AD	DFC	AD modules	Lower in AD	Lamp5 Lhx6	126	SYP	No
Gabitto	AD	DFC	AD modules	Lower in AD	Lamp5 Lhx6	126	CRYM	No
Gabitto	AD	DFC	AD modules	Lower in AD	Lamp5 Lhx6	126	NCALD	No
Gabitto	AD	DFC	AD modules	Lower in AD	Lamp5 Lhx6	126	RAB3A	Yes
Gabitto	AD	DFC	AD modules	Lower in AD	Lamp5 Lhx6	126	ENO2	No
Gabitto	AD	DFC	AD modules	Lower in AD	Lamp5 Lhx6	126	PRSS16	No
Gabitto	AD	DFC	AD modules	Lower in AD	Lamp5 Lhx6	126	ASS1	No
Gabitto	AD	DFC	AD modules	Lower in AD	Lamp5 Lhx6	126	CLSTN3	Yes
Gabitto	AD	DFC	AD modules	Lower in AD	Lamp5 Lhx6	126	ENSA	No
Gabitto	AD	DFC	AD modules	Lower in AD	Lamp5 Lhx6	126	PAK1	No
Gabitto	AD	DFC	AD modules	Lower in AD	Lamp5 Lhx6	126	GLT1D1	Yes
Gabitto	AD	DFC	AD modules	Lower in AD	Lamp5 Lhx6	126	CHCHD6	No
Gabitto	AD	DFC	AD modules	Lower in AD	Lamp5 Lhx6	126	CALM3	Yes
Gabitto	AD	DFC	AD modules	Lower in AD	Lamp5 Lhx6	126	GNG3	No
Gabitto	AD	DFC	AD modules	Lower in AD	Lamp5 Lhx6	126	SVOP	Yes
Gabitto	AD	DFC	AD modules	Lower in AD	Lamp5 Lhx6	126	TMEM130	Yes
Gabitto	AD	DFC	AD modules	Lower in AD	Lamp5 Lhx6	126	KLK5	No
Gabitto	AD	DFC	AD modules	Lower in AD	Lamp5 Lhx6	126	NSG1	No
Gabitto	AD	DFC	AD modules	Lower in AD	Lamp5 Lhx6	126	NSG2	No
Gabitto	AD	DFC	AD modules	Lower in AD	Lamp5 Lhx6	126	FAM241B	No
Gabitto	AD	DFC	AD modules	Lower in AD	Lamp5 Lhx6	126	PNMA8B	No
Gabitto	AD	DFC	AD modules	Lower in AD	Lamp5 Lhx6	126	SMKR1	No
Gabitto	AD	DFC	AD modules	Lower in AD	Lamp5 Lhx6	126	LINC02218	No
Gabitto	AD	DFC	AD modules	Lower in AD	Lamp5 Lhx6	160	RAD52	No
Gabitto	AD	DFC	AD modules	Lower in AD	Lamp5 Lhx6	160	SH3YL1	No
Gabitto	AD	DFC	AD modules	Lower in AD	Lamp5 Lhx6	160	ZBED4	Yes
Gabitto	AD	DFC	AD modules	Lower in AD	Lamp5 Lhx6	160	DIDO1	No
Gabitto	AD	DFC	AD modules	Lower in AD	Lamp5 Lhx6	160	MSANTD2	No
Gabitto	AD	DFC	AD modules	Lower in AD	Lamp5 Lhx6	160	PROSER1	Yes
Gabitto	AD	DFC	AD modules	Lower in AD	Lamp5 Lhx6	160	ZNF384	No
Gabitto	AD	DFC	AD modules	Lower in AD	Lamp5 Lhx6	160	CAPN7	No
Gabitto	AD	DFC	AD modules	Lower in AD	Lamp5 Lhx6	160	USP30	No
Gabitto	AD	DFC	AD modules	Lower in AD	Lamp5 Lhx6	160	AMMECR1L	No
Gabitto	AD	DFC	AD modules	Lower in AD	Lamp5 Lhx6	160	NCAPD3	Yes
Gabitto	AD	DFC	AD modules	Lower in AD	Lamp5 Lhx6	160	NPR2	No
Gabitto	AD	DFC	AD modules	Lower in AD	Lamp5 Lhx6	160	POGLUT1	No
Gabitto	AD	DFC	AD modules	Lower in AD	Lamp5 Lhx6	160	INTS8	No
Gabitto	AD	DFC	AD modules	Lower in AD	Lamp5 Lhx6	160	NUDT5	No
Gabitto	AD	DFC	AD modules	Lower in AD	Lamp5 Lhx6	160	FRMD5	No
Gabitto	AD	DFC	AD modules	Lower in AD	Lamp5 Lhx6	160	PRR14L	No
Gabitto	AD	DFC	AD modules	Lower in AD	Lamp5 Lhx6	160	PRPF39	No
Gabitto	AD	DFC	AD modules	Lower in AD	Lamp5 Lhx6	160	WDR53	No
Gabitto	AD	DFC	AD modules	Lower in AD	Lamp5 Lhx6	160	TRRAP	No
Gabitto	AD	DFC	AD modules	Lower in AD	Lamp5 Lhx6	160	ZNF615	Yes
Gabitto	AD	DFC	AD modules	Lower in AD	Lamp5 Lhx6	160	OR14L1P	No
Gabitto	AD	DFC	AD modules	Lower in AD	Lamp5 Lhx6	160	NCOA6	No
Gabitto	AD	DFC	AD modules	Lower in AD	Lamp5 Lhx6	160	C5orf51	No
Gabitto	AD	DFC	AD modules	Lower in AD	Lamp5 Lhx6	160	ZNF550	No
Gabitto	AD	DFC	AD modules	Lower in AD	Lamp5 Lhx6	160	ZNF253	No
Gabitto	AD	DFC	AD modules	Lower in AD	Lamp5 Lhx6	160	NBPF9	No
Gabitto	AD	DFC	AD modules	Lower in AD	Lamp5 Lhx6	171	ZNF195	No
Gabitto	AD	DFC	AD modules	Lower in AD	Lamp5 Lhx6	171	ZNF280C	Yes
Gabitto	AD	DFC	AD modules	Lower in AD	Lamp5 Lhx6	171	MON2	Yes
Gabitto	AD	DFC	AD modules	Lower in AD	Lamp5 Lhx6	171	PMS1	No
Gabitto	AD	DFC	AD modules	Lower in AD	Lamp5 Lhx6	171	CCNJ	No
Gabitto	AD	DFC	AD modules	Lower in AD	Lamp5 Lhx6	171	AADAT	Yes
Gabitto	AD	DFC	AD modules	Lower in AD	Lamp5 Lhx6	171	PPWD1	No
Gabitto	AD	DFC	AD modules	Lower in AD	Lamp5 Lhx6	171	TIA1	No
Gabitto	AD	DFC	AD modules	Lower in AD	Lamp5 Lhx6	171	CNTRL	No
Gabitto	AD	DFC	AD modules	Lower in AD	Lamp5 Lhx6	171	ZNF211	No
Gabitto	AD	DFC	AD modules	Lower in AD	Lamp5 Lhx6	171	FASTKD3	No
Gabitto	AD	DFC	AD modules	Lower in AD	Lamp5 Lhx6	171	DMTF1	No
Gabitto	AD	DFC	AD modules	Lower in AD	Lamp5 Lhx6	171	COG3	No
Gabitto	AD	DFC	AD modules	Lower in AD	Lamp5 Lhx6	171	ZNF280D	No
Gabitto	AD	DFC	AD modules	Lower in AD	Lamp5 Lhx6	171	NUP54	Yes
Gabitto	AD	DFC	AD modules	Lower in AD	Lamp5 Lhx6	171	TTC13	No
Gabitto	AD	DFC	AD modules	Lower in AD	Lamp5 Lhx6	171	PAN3	No
Gabitto	AD	DFC	AD modules	Lower in AD	Lamp5 Lhx6	171	RAD17	No
Gabitto	AD	DFC	AD modules	Lower in AD	Lamp5 Lhx6	171	RBM45	No
Gabitto	AD	DFC	AD modules	Lower in AD	Lamp5 Lhx6	171	ZNF222	No
Gabitto	AD	DFC	AD modules	Lower in AD	Lamp5 Lhx6	171	HFM1	No
Gabitto	AD	DFC	AD modules	Lower in AD	Lamp5 Lhx6	171	ZNF496	No
Gabitto	AD	DFC	AD modules	Lower in AD	Lamp5 Lhx6	171	NEPRO	No
Gabitto	AD	DFC	AD modules	Lower in AD	Lamp5 Lhx6	171	ERICH6B	No
Gabitto	AD	DFC	AD modules	Lower in AD	Lamp5 Lhx6	171	C14orf28	No
Gabitto	AD	DFC	AD modules	Lower in AD	Lamp5 Lhx6	171	MED14	No
Gabitto	AD	DFC	AD modules	Lower in AD	Lamp5 Lhx6	171	ZNF75D	Yes
Gabitto	AD	DFC	AD modules	Lower in AD	Lamp5 Lhx6	171	AGAP4	No
Gabitto	AD	DFC	AD modules	Lower in AD	Lamp5 Lhx6	171	KLHDC1	No
Gabitto	AD	DFC	AD modules	Lower in AD	Lamp5 Lhx6	171	ZNF192P1	No
Gabitto	AD	DFC	AD modules	Lower in AD	Lamp5 Lhx6	171	NBPF11	No
Gabitto	AD	DFC	AD modules	Lower in AD	Lamp5 Lhx6	184	ZFR	No
Gabitto	AD	DFC	AD modules	Lower in AD	Lamp5 Lhx6	184	RAB21	No
Gabitto	AD	DFC	AD modules	Lower in AD	Lamp5 Lhx6	184	HNRNPC	No
Gabitto	AD	DFC	AD modules	Lower in AD	Lamp5 Lhx6	184	CRKL	Yes
Gabitto	AD	DFC	AD modules	Lower in AD	Lamp5 Lhx6	184	CEBPZ	No
Gabitto	AD	DFC	AD modules	Lower in AD	Lamp5 Lhx6	184	CRIPT	No
Gabitto	AD	DFC	AD modules	Lower in AD	Lamp5 Lhx6	184	SMNDC1	No
Gabitto	AD	DFC	AD modules	Lower in AD	Lamp5 Lhx6	184	SRSF1	No
Gabitto	AD	DFC	AD modules	Lower in AD	Lamp5 Lhx6	184	RBM15	No
Gabitto	AD	DFC	AD modules	Lower in AD	Lamp5 Lhx6	184	LSM6	No
Gabitto	AD	DFC	AD modules	Lower in AD	Lamp5 Lhx6	184	PNRC2	No
Gabitto	AD	DFC	AD modules	Lower in AD	Lamp5 Lhx6	184	CTR9	Yes
Gabitto	AD	DFC	AD modules	Lower in AD	Lamp5 Lhx6	184	OSTC	No
Gabitto	AD	DFC	AD modules	Lower in AD	Lamp5 Lhx6	184	KLHL23	No
Gabitto	AD	DFC	AD modules	Lower in AD	Lamp5 Lhx6	186	MBTD1	No
Gabitto	AD	DFC	AD modules	Lower in AD	Lamp5 Lhx6	186	TTC17	No
Gabitto	AD	DFC	AD modules	Lower in AD	Lamp5 Lhx6	186	HAS3	No
Gabitto	AD	DFC	AD modules	Lower in AD	Lamp5 Lhx6	186	MDN1	Yes
Gabitto	AD	DFC	AD modules	Lower in AD	Lamp5 Lhx6	186	SGCE	No
Gabitto	AD	DFC	AD modules	Lower in AD	Lamp5 Lhx6	186	USP6	No
Gabitto	AD	DFC	AD modules	Lower in AD	Lamp5 Lhx6	186	RBM39	No
Gabitto	AD	DFC	AD modules	Lower in AD	Lamp5 Lhx6	186	CSAD	No
Gabitto	AD	DFC	AD modules	Lower in AD	Lamp5 Lhx6	186	ARNT	No
Gabitto	AD	DFC	AD modules	Lower in AD	Lamp5 Lhx6	186	POGZ	No
Gabitto	AD	DFC	AD modules	Lower in AD	Lamp5 Lhx6	186	ZNF182	No
Gabitto	AD	DFC	AD modules	Lower in AD	Lamp5 Lhx6	186	TEFM	No
Gabitto	AD	DFC	AD modules	Lower in AD	Lamp5 Lhx6	186	DENND6A	No
Gabitto	AD	DFC	AD modules	Lower in AD	Lamp5 Lhx6	186	WDR27	No
Gabitto	AD	DFC	AD modules	Lower in AD	Lamp5 Lhx6	186	ZNF140	No
Gabitto	AD	DFC	AD modules	Lower in AD	Lamp5 Lhx6	186	ZNF846	No
Gabitto	AD	DFC	AD modules	Lower in AD	Lamp5 Lhx6	186	ZNF607	No
Gabitto	AD	DFC	AD modules	Lower in AD	Lamp5 Lhx6	186	TYW1	No
Gabitto	AD	DFC	AD modules	Lower in AD	Lamp5 Lhx6	186	ZNF285	No
Gabitto	AD	DFC	AD modules	Lower in AD	Lamp5 Lhx6	186	ZNF224	No
Gabitto	AD	DFC	AD modules	Lower in AD	Lamp5 Lhx6	199	ADCK1	No
Gabitto	AD	DFC	AD modules	Lower in AD	Lamp5 Lhx6	199	POMGNT1	No
Gabitto	AD	DFC	AD modules	Lower in AD	Lamp5 Lhx6	199	ZNF343	No
Gabitto	AD	DFC	AD modules	Lower in AD	Lamp5 Lhx6	199	ANAPC5	No
Gabitto	AD	DFC	AD modules	Lower in AD	Lamp5 Lhx6	199	LRRFIP2	No
Gabitto	AD	DFC	AD modules	Lower in AD	Lamp5 Lhx6	199	SEC14L5	No
Gabitto	AD	DFC	AD modules	Lower in AD	Lamp5 Lhx6	199	EIF2B1	No
Gabitto	AD	DFC	AD modules	Lower in AD	Lamp5 Lhx6	199	NAGK	No
Gabitto	AD	DFC	AD modules	Lower in AD	Lamp5 Lhx6	199	ILKAP	No
Gabitto	AD	DFC	AD modules	Lower in AD	Lamp5 Lhx6	199	USP44	No
Gabitto	AD	DFC	AD modules	Lower in AD	Lamp5 Lhx6	199	MRRF	No
Gabitto	AD	DFC	AD modules	Lower in AD	Lamp5 Lhx6	199	COMMD3	No
Gabitto	AD	DFC	AD modules	Lower in AD	Lamp5 Lhx6	199	TPCN2	No
Gabitto	AD	DFC	AD modules	Lower in AD	Lamp5 Lhx6	199	ZNF589	Yes
Gabitto	AD	DFC	AD modules	Lower in AD	Lamp5 Lhx6	199	ARIH2	No
Gabitto	AD	DFC	AD modules	Lower in AD	Lamp5 Lhx6	199	SECISBP2	No
Gabitto	AD	DFC	AD modules	Lower in AD	Lamp5 Lhx6	207	ZZZ3	Yes
Gabitto	AD	DFC	AD modules	Lower in AD	Lamp5 Lhx6	207	FAM214A	No
Gabitto	AD	DFC	AD modules	Lower in AD	Lamp5 Lhx6	207	ZNF112	No
Gabitto	AD	DFC	AD modules	Lower in AD	Lamp5 Lhx6	207	IKZF5	No
Gabitto	AD	DFC	AD modules	Lower in AD	Lamp5 Lhx6	207	FBXL4	No
Gabitto	AD	DFC	AD modules	Lower in AD	Lamp5 Lhx6	207	DCLRE1B	No
Gabitto	AD	DFC	AD modules	Lower in AD	Lamp5 Lhx6	207	MED1	No
Gabitto	AD	DFC	AD modules	Lower in AD	Lamp5 Lhx6	207	ETAA1	No
Gabitto	AD	DFC	AD modules	Lower in AD	Lamp5 Lhx6	207	METTL14	No
Gabitto	AD	DFC	AD modules	Lower in AD	Lamp5 Lhx6	207	ZNF235	No
Gabitto	AD	DFC	AD modules	Lower in AD	Lamp5 Lhx6	207	USP24	No
Gabitto	AD	DFC	AD modules	Lower in AD	Lamp5 Lhx6	207	ZSWIM5	Yes
Gabitto	AD	DFC	AD modules	Lower in AD	Lamp5 Lhx6	207	TASOR	No
Gabitto	AD	DFC	AD modules	Lower in AD	Lamp5 Lhx6	207	ZBTB39	Yes
Gabitto	AD	DFC	AD modules	Lower in AD	Lamp5 Lhx6	207	ZNF507	Yes
Gabitto	AD	DFC	AD modules	Lower in AD	Lamp5 Lhx6	207	BBS10	No
Gabitto	AD	DFC	AD modules	Lower in AD	Lamp5 Lhx6	207	ZFP3	No
Gabitto	AD	DFC	AD modules	Lower in AD	Lamp5 Lhx6	207	DIPK2A	No
Gabitto	AD	DFC	AD modules	Lower in AD	Lamp5 Lhx6	207	ZBTB6	No
Gabitto	AD	DFC	AD modules	Lower in AD	Lamp5 Lhx6	207	PCMTD2	No
Gabitto	AD	DFC	AD modules	Lower in AD	Lamp5 Lhx6	229	GPBP1	No
Gabitto	AD	DFC	AD modules	Lower in AD	Lamp5 Lhx6	229	TARS1	No
Gabitto	AD	DFC	AD modules	Lower in AD	Lamp5 Lhx6	229	CSNK1A1	No
Gabitto	AD	DFC	AD modules	Lower in AD	Lamp5 Lhx6	229	ALG2	No
Gabitto	AD	DFC	AD modules	Lower in AD	Lamp5 Lhx6	229	TARDBP	No
Gabitto	AD	DFC	AD modules	Lower in AD	Lamp5 Lhx6	229	PDS5A	No
Gabitto	AD	DFC	AD modules	Lower in AD	Lamp5 Lhx6	229	PCID2	No
Gabitto	AD	DFC	AD modules	Lower in AD	Lamp5 Lhx6	229	NOL11	No
Gabitto	AD	DFC	AD modules	Lower in AD	Lamp5 Lhx6	229	USPL1	No
Gabitto	AD	DFC	AD modules	Lower in AD	Lamp5 Lhx6	229	MAP3K7	No
Gabitto	AD	DFC	AD modules	Lower in AD	Lamp5 Lhx6	229	HUS1	No
Gabitto	AD	DFC	AD modules	Lower in AD	Lamp5 Lhx6	229	DERL1	Yes
Gabitto	AD	DFC	AD modules	Lower in AD	Lamp5 Lhx6	229	ZCCHC2	No
Gabitto	AD	DFC	AD modules	Lower in AD	Lamp5 Lhx6	229	RANBP2	No
Gabitto	AD	DFC	AD modules	Lower in AD	Lamp5 Lhx6	238	ERCC1	No
Gabitto	AD	DFC	AD modules	Lower in AD	Lamp5 Lhx6	238	AGPAT4	No
Gabitto	AD	DFC	AD modules	Lower in AD	Lamp5 Lhx6	238	SMARCD1	No
Gabitto	AD	DFC	AD modules	Lower in AD	Lamp5 Lhx6	238	DGKD	No
Gabitto	AD	DFC	AD modules	Lower in AD	Lamp5 Lhx6	238	CTTN	No
Gabitto	AD	DFC	AD modules	Lower in AD	Lamp5 Lhx6	238	TRPC4AP	No
Gabitto	AD	DFC	AD modules	Lower in AD	Lamp5 Lhx6	238	PIGU	No
Gabitto	AD	DFC	AD modules	Lower in AD	Lamp5 Lhx6	238	TBL2	No
Gabitto	AD	DFC	AD modules	Lower in AD	Lamp5 Lhx6	238	GOSR2	No
Gabitto	AD	DFC	AD modules	Lower in AD	Lamp5 Lhx6	238	CHRNE	No
Gabitto	AD	DFC	AD modules	Lower in AD	Lamp5 Lhx6	238	PIGT	No
Gabitto	AD	DFC	AD modules	Lower in AD	Lamp5 Lhx6	238	SDCBP2	No
Gabitto	AD	DFC	AD modules	Lower in AD	Lamp5 Lhx6	238	LRRC41	No
Gabitto	AD	DFC	AD modules	Lower in AD	Lamp5 Lhx6	238	CSNK1D	Yes
Gabitto	AD	DFC	AD modules	Lower in AD	Lamp5 Lhx6	238	PI4KB	No
Gabitto	AD	DFC	AD modules	Lower in AD	Lamp5 Lhx6	238	CNOT9	No
Gabitto	AD	DFC	AD modules	Lower in AD	Lamp5 Lhx6	238	ANO10	No
Gabitto	AD	DFC	AD modules	Lower in AD	Lamp5 Lhx6	238	STX5	No
Gabitto	AD	DFC	AD modules	Lower in AD	Lamp5 Lhx6	238	SEMA4C	No
Gabitto	AD	DFC	AD modules	Lower in AD	Lamp5 Lhx6	238	XPO6	No
Gabitto	AD	DFC	AD modules	Lower in AD	Lamp5 Lhx6	238	C11orf24	No
Gabitto	AD	DFC	AD modules	Lower in AD	Lamp5 Lhx6	238	RASA3	No
Gabitto	AD	DFC	AD modules	Lower in AD	Lamp5 Lhx6	238	SLC22A4	No
Gabitto	AD	DFC	AD modules	Lower in AD	Lamp5 Lhx6	238	TBC1D8	No
Gabitto	AD	DFC	AD modules	Lower in AD	Lamp5 Lhx6	238	NAXD	No
Gabitto	AD	DFC	AD modules	Lower in AD	Lamp5 Lhx6	244	RAD18	Yes
Gabitto	AD	DFC	AD modules	Lower in AD	Lamp5 Lhx6	244	DPP8	No
Gabitto	AD	DFC	AD modules	Lower in AD	Lamp5 Lhx6	244	SPAG6	No
Gabitto	AD	DFC	AD modules	Lower in AD	Lamp5 Lhx6	244	CLUL1	Yes
Gabitto	AD	DFC	AD modules	Lower in AD	Lamp5 Lhx6	244	DDHD2	Yes
Gabitto	AD	DFC	AD modules	Lower in AD	Lamp5 Lhx6	244	TSNAX	Yes
Gabitto	AD	DFC	AD modules	Lower in AD	Lamp5 Lhx6	244	CFAP94	No
Gabitto	AD	DFC	AD modules	Lower in AD	Lamp5 Lhx6	244	YEATS4	No
Gabitto	AD	DFC	AD modules	Lower in AD	Lamp5 Lhx6	244	RFC3	No
Gabitto	AD	DFC	AD modules	Lower in AD	Lamp5 Lhx6	244	ALKBH8	Yes
Gabitto	AD	DFC	AD modules	Lower in AD	Lamp5 Lhx6	244	KIAA1586	No
Gabitto	AD	DFC	AD modules	Lower in AD	Lamp5 Lhx6	244	SH2D4B	No
Gabitto	AD	DFC	AD modules	Lower in AD	Lamp5 Lhx6	244	COLEC10	Yes
Gabitto	AD	DFC	AD modules	Lower in AD	Lamp5 Lhx6	244	ARMCX4	No
Gabitto	AD	DFC	AD modules	Lower in AD	Lamp5 Lhx6	244	DDX42	No
Gabitto	AD	DFC	AD modules	Lower in AD	Lamp5 Lhx6	244	ASAH2B	No
Gabitto	AD	DFC	AD modules	Lower in AD	Lamp5 Lhx6	244	AMACR	No
Gabitto	AD	DFC	AD modules	Lower in AD	Lamp5 Lhx6	244	GOLGA8K	No
Gabitto	AD	DFC	AD modules	Lower in AD	Lamp5 Lhx6	244	ZIM2	No
Gabitto	AD	DFC	AD modules	Lower in AD	Lamp5 Lhx6	244	TUBGCP5	No
Gabitto	AD	DFC	AD modules	Lower in AD	Lamp5 Lhx6	253	RPS5	No
Gabitto	AD	DFC	AD modules	Lower in AD	Lamp5 Lhx6	253	RPL18A	Yes
Gabitto	AD	DFC	AD modules	Lower in AD	Lamp5 Lhx6	253	RPL24	No
Gabitto	AD	DFC	AD modules	Lower in AD	Lamp5 Lhx6	253	RPS10	No
Gabitto	AD	DFC	AD modules	Lower in AD	Lamp5 Lhx6	253	RPL13A	Yes
Gabitto	AD	DFC	AD modules	Lower in AD	Lamp5 Lhx6	253	RPS3	Yes
Gabitto	AD	DFC	AD modules	Lower in AD	Lamp5 Lhx6	253	RPL8	No
Gabitto	AD	DFC	AD modules	Lower in AD	Lamp5 Lhx6	253	RPL29	No
Gabitto	AD	DFC	AD modules	Lower in AD	Lamp5 Lhx6	253	RPS14	No
Gabitto	AD	DFC	AD modules	Lower in AD	Lamp5 Lhx6	253	POLR2L	No
Gabitto	AD	DFC	AD modules	Lower in AD	Lamp5 Lhx6	253	C1orf194	No
Gabitto	AD	DFC	AD modules	Lower in AD	Lamp5 Lhx6	253	LRRC75A	No
Gabitto	AD	DFC	AD modules	Lower in AD	Lamp5 Lhx6	253	CCDC167	No
Gabitto	AD	DFC	AD modules	Lower in AD	Lamp5 Lhx6	253	RACK1	No
Gabitto	AD	DFC	AD modules	Lower in AD	Lamp5 Lhx6	253	UBA52	No
Gabitto	AD	DFC	AD modules	Lower in AD	Lamp5 Lhx6	253	EEF1G	No
Gabitto	AD	DFC	AD modules	Lower in AD	Lamp5 Lhx6	253	RPL17	No
Gabitto	AD	DFC	AD modules	Lower in AD	Lamp5 Lhx6	283	BEX4	No
Gabitto	AD	DFC	AD modules	Lower in AD	Lamp5 Lhx6	283	NPM3	No
Gabitto	AD	DFC	AD modules	Lower in AD	Lamp5 Lhx6	283	STMN1	No
Gabitto	AD	DFC	AD modules	Lower in AD	Lamp5 Lhx6	283	ATP5IF1	No
Gabitto	AD	DFC	AD modules	Lower in AD	Lamp5 Lhx6	283	BEX2	No
Gabitto	AD	DFC	AD modules	Lower in AD	Lamp5 Lhx6	283	BEX1	No
Gabitto	AD	DFC	AD modules	Lower in AD	Lamp5 Lhx6	283	ARPC5L	No
Gabitto	AD	DFC	AD modules	Lower in AD	Lamp5 Lhx6	283	NDUFC2	No
Gabitto	AD	DFC	AD modules	Lower in AD	Lamp5 Lhx6	283	BEX3	No
Gabitto	AD	DFC	AD modules	Lower in AD	Lamp5 Lhx6	283	TERF2IP	No
Gabitto	AD	DFC	AD modules	Lower in AD	Lamp5 Lhx6	283	SCG5	No
Gabitto	AD	DFC	AD modules	Lower in AD	Lamp5 Lhx6	283	FAM174A	No
Gabitto	AD	DFC	AD modules	Lower in AD	Lamp5 Lhx6	283	TCEAL2	No
Gabitto	AD	DFC	AD modules	Lower in AD	Lamp5 Lhx6	283	TCEAL5	No
Gabitto	AD	DFC	AD modules	Lower in AD	Lamp5 Lhx6	283	DYNLT2B	No
Gabitto	AD	DFC	AD modules	Lower in AD	Lamp5 Lhx6	283	NME1	No
Gabitto	AD	DFC	AD modules	Lower in AD	Lamp5 Lhx6	323	NDUFAF7	No
Gabitto	AD	DFC	AD modules	Lower in AD	Lamp5 Lhx6	323	NSMAF	No
Gabitto	AD	DFC	AD modules	Lower in AD	Lamp5 Lhx6	323	NRDC	Yes
Gabitto	AD	DFC	AD modules	Lower in AD	Lamp5 Lhx6	323	MRS2	No
Gabitto	AD	DFC	AD modules	Lower in AD	Lamp5 Lhx6	323	PDHA1	No
Gabitto	AD	DFC	AD modules	Lower in AD	Lamp5 Lhx6	323	ECPAS	Yes
Gabitto	AD	DFC	AD modules	Lower in AD	Lamp5 Lhx6	323	ZUP1	No
Gabitto	AD	DFC	AD modules	Lower in AD	Lamp5 Lhx6	323	MTERF3	No
Gabitto	AD	DFC	AD modules	Lower in AD	Lamp5 Lhx6	323	SPIN2B	No
Gabitto	AD	DFC	AD modules	Lower in AD	Lamp5 Lhx6	340	RALA	No
Gabitto	AD	DFC	AD modules	Lower in AD	Lamp5 Lhx6	340	ZFP64	No
Gabitto	AD	DFC	AD modules	Lower in AD	Lamp5 Lhx6	340	EIF2AK2	No
Gabitto	AD	DFC	AD modules	Lower in AD	Lamp5 Lhx6	340	TNPO3	No
Gabitto	AD	DFC	AD modules	Lower in AD	Lamp5 Lhx6	340	JADE1	No
Gabitto	AD	DFC	AD modules	Lower in AD	Lamp5 Lhx6	340	TXLNG	No
Gabitto	AD	DFC	AD modules	Lower in AD	Lamp5 Lhx6	340	RBM23	No
Gabitto	AD	DFC	AD modules	Lower in AD	Lamp5 Lhx6	340	MAPK14	Yes
Gabitto	AD	DFC	AD modules	Lower in AD	Lamp5 Lhx6	340	SMG7	No
Gabitto	AD	DFC	AD modules	Lower in AD	Lamp5 Lhx6	340	POLR1B	No
Gabitto	AD	DFC	AD modules	Lower in AD	Lamp5 Lhx6	340	APTX	No
Gabitto	AD	DFC	AD modules	Lower in AD	Lamp5 Lhx6	340	NOM1	No
Gabitto	AD	DFC	AD modules	Lower in AD	Lamp5 Lhx6	340	PDCD11	No
Gabitto	AD	DFC	AD modules	Lower in AD	Lamp5 Lhx6	340	VPS26C	No
Gabitto	AD	DFC	AD modules	Lower in AD	Lamp5 Lhx6	340	WDCP	No
Gabitto	AD	DFC	AD modules	Lower in AD	Lamp5 Lhx6	340	POLR3D	No
Gabitto	AD	DFC	AD modules	Lower in AD	Lamp5 Lhx6	340	CSNK1G1	Yes
Gabitto	AD	DFC	AD modules	Lower in AD	Lamp5 Lhx6	340	CANT1	No
Gabitto	AD	DFC	AD modules	Lower in AD	Lamp5 Lhx6	340	FAM210A	Yes
Gabitto	AD	DFC	AD modules	Lower in AD	Lamp5 Lhx6	340	UBE2G2	No
Gabitto	AD	DFC	AD modules	Lower in AD	Lamp5 Lhx6	340	ZNF525	No
Gabitto	AD	DFC	AD modules	Lower in AD	Lamp5 Lhx6	340	ZNF2	No
Gabitto	AD	DFC	AD modules	Lower in AD	Lamp5 Lhx6	354	YTHDC2	Yes
Gabitto	AD	DFC	AD modules	Lower in AD	Lamp5 Lhx6	354	EIF4G3	Yes
Gabitto	AD	DFC	AD modules	Lower in AD	Lamp5 Lhx6	354	USP33	Yes
Gabitto	AD	DFC	AD modules	Lower in AD	Lamp5 Lhx6	354	PCDHB2	Yes
Gabitto	AD	DFC	AD modules	Lower in AD	Lamp5 Lhx6	354	CASD1	Yes
Gabitto	AD	DFC	AD modules	Lower in AD	Lamp5 Lhx6	354	BBS7	Yes
Gabitto	AD	DFC	AD modules	Lower in AD	Lamp5 Lhx6	354	UBR3	Yes
Gabitto	AD	DFC	AD modules	Lower in AD	Lamp5 Lhx6	354	AMN1	No
Gabitto	AD	DFC	AD modules	Lower in AD	Lamp5 Lhx6	354	MBLAC2	No
Gabitto	AD	DFC	AD modules	Lower in AD	Lamp5 Lhx6	354	ZNF454	No
Gabitto	AD	DFC	AD modules	Lower in AD	Lamp5 Lhx6	354	CCR3	No
Gabitto	AD	DFC	AD modules	Lower in AD	Lamp5 Lhx6	354	SS18L1	No
Gabitto	AD	DFC	AD modules	Lower in AD	Lamp5 Lhx6	430	TMEM260	No
Gabitto	AD	DFC	AD modules	Lower in AD	Lamp5 Lhx6	430	TUBE1	No
Gabitto	AD	DFC	AD modules	Lower in AD	Lamp5 Lhx6	430	ZNF14	No
Gabitto	AD	DFC	AD modules	Lower in AD	Lamp5 Lhx6	430	CAPRIN2	No
Gabitto	AD	DFC	AD modules	Lower in AD	Lamp5 Lhx6	430	TBP	No
Gabitto	AD	DFC	AD modules	Lower in AD	Lamp5 Lhx6	430	ARMC2	Yes
Gabitto	AD	DFC	AD modules	Lower in AD	Lamp5 Lhx6	430	MTERF2	No
Gabitto	AD	DFC	AD modules	Lower in AD	Lamp5 Lhx6	430	AP4B1	No
Gabitto	AD	DFC	AD modules	Lower in AD	Lamp5 Lhx6	430	ALDH1L2	No
Gabitto	AD	DFC	AD modules	Lower in AD	Lamp5 Lhx6	430	TTC29	No
Gabitto	AD	DFC	AD modules	Lower in AD	Lamp5 Lhx6	430	ITGB3BP	No
Gabitto	AD	DFC	AD modules	Lower in AD	Lamp5 Lhx6	430	CENPU	No
Gabitto	AD	DFC	AD modules	Lower in AD	Lamp5 Lhx6	430	COG5	Yes
Gabitto	AD	DFC	AD modules	Lower in AD	Lamp5 Lhx6	430	OTUD3	Yes
Gabitto	AD	DFC	AD modules	Lower in AD	Lamp5 Lhx6	430	STARD5	No
Gabitto	AD	DFC	AD modules	Lower in AD	Lamp5 Lhx6	430	AGAP5	No
Gabitto	AD	DFC	AD modules	Lower in AD	Lamp5 Lhx6	430	PDE7A	No
Gabitto	AD	DFC	AD modules	Lower in AD	Lamp5 Lhx6	430	SMIM38	Yes
Gabitto	AD	DFC	AD modules	Lower in AD	Lamp5 Lhx6	447	RPL6	No
Gabitto	AD	DFC	AD modules	Lower in AD	Lamp5 Lhx6	447	EIF3E	No
Gabitto	AD	DFC	AD modules	Lower in AD	Lamp5 Lhx6	447	RPL22	No
Gabitto	AD	DFC	AD modules	Lower in AD	Lamp5 Lhx6	447	RPL5	No
Gabitto	AD	DFC	AD modules	Lower in AD	Lamp5 Lhx6	447	RPS3A	No
Gabitto	AD	DFC	AD modules	Lower in AD	Lamp5 Lhx6	447	RPL7	No
Gabitto	AD	DFC	AD modules	Lower in AD	Lamp5 Lhx6	447	RPL26	No
Gabitto	AD	DFC	AD modules	Lower in AD	Lamp5 Lhx6	447	COMMD6	No
Gabitto	AD	DFC	AD modules	Lower in AD	Lamp5 Lhx6	447	RPL14	No
Gabitto	AD	DFC	AD modules	Lower in AD	Lamp5 Lhx6	496	ASNS	No
Gabitto	AD	DFC	AD modules	Lower in AD	Lamp5 Lhx6	496	NOP56	No
Gabitto	AD	DFC	AD modules	Lower in AD	Lamp5 Lhx6	496	HPX	No
Gabitto	AD	DFC	AD modules	Lower in AD	Lamp5 Lhx6	496	CARS1	No
Gabitto	AD	DFC	AD modules	Lower in AD	Lamp5 Lhx6	496	UBE2B	No
Gabitto	AD	DFC	AD modules	Lower in AD	Lamp5 Lhx6	496	ANXA11	No
Gabitto	AD	DFC	AD modules	Lower in AD	Lamp5 Lhx6	496	VOPP1	No
Gabitto	AD	DFC	AD modules	Lower in AD	Lamp5 Lhx6	496	MCU	No
Gabitto	AD	DFC	AD modules	Lower in AD	Lamp5 Lhx6	496	SLBP	No
Gabitto	AD	DFC	AD modules	Lower in AD	Lamp5 Lhx6	496	GPR89B	No
Gabitto	AD	DFC	AD modules	Lower in AD	Lamp5 Lhx6	496	SPATS2L	No
Gabitto	AD	DFC	AD modules	Lower in AD	Lamp5 Lhx6	796	RPL3	No
Gabitto	AD	DFC	AD modules	Lower in AD	Lamp5 Lhx6	796	EEF1B2	No
Gabitto	AD	DFC	AD modules	Lower in AD	Lamp5 Lhx6	796	RPL10	Yes
Gabitto	AD	DFC	AD modules	Lower in AD	Lamp5 Lhx6	796	RPL7A	No
Gabitto	AD	DFC	AD modules	Lower in AD	Lamp5 Lhx6	796	RPL4	No
Gabitto	AD	DFC	AD modules	Lower in AD	Lamp5 Lhx6	796	EIF3F	No
Gabitto	AD	DFC	AD modules	Lower in AD	Lamp5 Lhx6	796	RPL12	No
Gabitto	AD	DFC	AD modules	Lower in AD	Lamp5 Lhx6	796	RPL10A	No
Gabitto	AD	DFC	AD modules	Lower in AD	Lamp5 Lhx6	802	RPL37	No
Gabitto	AD	DFC	AD modules	Lower in AD	Lamp5 Lhx6	802	RPL30	No
Gabitto	AD	DFC	AD modules	Lower in AD	Lamp5 Lhx6	802	RPL27A	No
Gabitto	AD	DFC	AD modules	Lower in AD	Lamp5 Lhx6	802	RPS21	No
Gabitto	AD	DFC	AD modules	Lower in AD	Lamp5 Lhx6	802	RPS27	No
Gabitto	AD	DFC	AD modules	Lower in AD	Lamp5 Lhx6	802	RPS23	No
Gabitto	AD	DFC	AD modules	Lower in AD	Lamp5 Lhx6	802	RPL37A	No
Gabitto	AD	DFC	AD modules	Lower in AD	Lamp5 Lhx6	802	RPS4X	No
Gabitto	AD	DFC	AD modules	Lower in AD	Lamp5 Lhx6	802	RPS29	No
Gabitto	AD	DFC	AD modules	Lower in AD	Lamp5 Lhx6	802	RPS18	No
Gabitto	AD	DFC	AD modules	Lower in AD	Pax6	13	ATP9A	No
Gabitto	AD	DFC	AD modules	Lower in AD	Pax6	13	ERLEC1	No
Gabitto	AD	DFC	AD modules	Lower in AD	Pax6	13	DMXL2	No
Gabitto	AD	DFC	AD modules	Lower in AD	Pax6	13	SUSD1	No
Gabitto	AD	DFC	AD modules	Lower in AD	Pax6	13	TBC1D9	No
Gabitto	AD	DFC	AD modules	Lower in AD	Pax6	13	PLEKHB2	No
Gabitto	AD	DFC	AD modules	Lower in AD	Pax6	13	ITFG1	No
Gabitto	AD	DFC	AD modules	Lower in AD	Pax6	13	STAMBPL1	No
Gabitto	AD	DFC	AD modules	Lower in AD	Pax6	13	TOMM70	No
Gabitto	AD	DFC	AD modules	Lower in AD	Pax6	13	DYNC1I1	No
Gabitto	AD	DFC	AD modules	Lower in AD	Pax6	13	SLC16A14	No
Gabitto	AD	DFC	AD modules	Lower in AD	Pax6	13	BMPER	No
Gabitto	AD	DFC	AD modules	Lower in AD	Pax6	13	CALN1	No
Gabitto	AD	DFC	AD modules	Lower in AD	Pax6	13	ASAH2	No
Gabitto	AD	DFC	AD modules	Lower in AD	Pax6	13	FAM3C	No
Gabitto	AD	DFC	AD modules	Lower in AD	Pax6	13	SH3BGRL2	No
Gabitto	AD	DFC	AD modules	Lower in AD	Pax6	60	RPS20	No
Gabitto	AD	DFC	AD modules	Lower in AD	Pax6	60	MGST2	No
Gabitto	AD	DFC	AD modules	Lower in AD	Pax6	60	RPL19	No
Gabitto	AD	DFC	AD modules	Lower in AD	Pax6	60	RPL34	Yes
Gabitto	AD	DFC	AD modules	Lower in AD	Pax6	60	RPL23	Yes
Gabitto	AD	DFC	AD modules	Lower in AD	Pax6	60	MTHFS	No
Gabitto	AD	DFC	AD modules	Lower in AD	Pax6	60	RPS6	No
Gabitto	AD	DFC	AD modules	Lower in AD	Pax6	60	RPS24	Yes
Gabitto	AD	DFC	AD modules	Lower in AD	Pax6	60	RPS11	No
Gabitto	AD	DFC	AD modules	Lower in AD	Pax6	60	RPL11	No
Gabitto	AD	DFC	AD modules	Lower in AD	Pax6	60	RPS8	No
Gabitto	AD	DFC	AD modules	Lower in AD	Pax6	60	RPL32	Yes
Gabitto	AD	DFC	AD modules	Lower in AD	Pax6	60	RPS7	Yes
Gabitto	AD	DFC	AD modules	Lower in AD	Pax6	60	RPL38	Yes
Gabitto	AD	DFC	AD modules	Lower in AD	Pax6	60	MCMDC2	No
Gabitto	AD	DFC	AD modules	Lower in AD	Pax6	60	RPS17	No
Gabitto	AD	DFC	AD modules	Lower in AD	Pax6	60	OST4	Yes
Gabitto	AD	DFC	AD modules	Lower in AD	Pax6	60	RPL36A	Yes
Gabitto	AD	DFC	AD modules	Lower in AD	Pax6	114	RPL31	Yes
Gabitto	AD	DFC	AD modules	Lower in AD	Pax6	114	RPS13	Yes
Gabitto	AD	DFC	AD modules	Lower in AD	Pax6	114	RPS12	Yes
Gabitto	AD	DFC	AD modules	Lower in AD	Pax6	114	RPS25	Yes
Gabitto	AD	DFC	AD modules	Lower in AD	Pax6	114	RPL21	Yes
Gabitto	AD	DFC	AD modules	Lower in AD	Pax6	114	RPL27	Yes
Gabitto	AD	DFC	AD modules	Lower in AD	Pax6	114	RPS15A	Yes
Gabitto	AD	DFC	AD modules	Lower in AD	Pax6	114	RPS27A	Yes
Gabitto	AD	DFC	AD modules	Lower in AD	Pax6	114	RPL35A	Yes
Gabitto	AD	DFC	AD modules	Lower in AD	Pax6	114	TOMM7	Yes
Gabitto	AD	DFC	AD modules	Lower in AD	Pax6	114	RPL23A	Yes
Gabitto	AD	DFC	AD modules	Lower in AD	Pax6	114	RPL39	Yes
Gabitto	AD	DFC	AD modules	Lower in AD	Pax6	114	RPL41	Yes
Gabitto	AD	DFC	AD modules	Lower in AD	Pax6	120	RBX1	No
Gabitto	AD	DFC	AD modules	Lower in AD	Pax6	120	MRPL27	No
Gabitto	AD	DFC	AD modules	Lower in AD	Pax6	120	SLIRP	No
Gabitto	AD	DFC	AD modules	Lower in AD	Pax6	120	MEA1	No
Gabitto	AD	DFC	AD modules	Lower in AD	Pax6	120	NDUFA1	No
Gabitto	AD	DFC	AD modules	Lower in AD	Pax6	120	SNRPD2	No
Gabitto	AD	DFC	AD modules	Lower in AD	Pax6	120	COX6B1	No
Gabitto	AD	DFC	AD modules	Lower in AD	Pax6	120	COX4I1	No
Gabitto	AD	DFC	AD modules	Lower in AD	Pax6	120	NDUFA2	No
Gabitto	AD	DFC	AD modules	Lower in AD	Pax6	120	COX5B	No
Gabitto	AD	DFC	AD modules	Lower in AD	Pax6	120	UQCRQ	No
Gabitto	AD	DFC	AD modules	Lower in AD	Pax6	120	COX6C	No
Gabitto	AD	DFC	AD modules	Lower in AD	Pax6	120	NDUFB8	No
Gabitto	AD	DFC	AD modules	Lower in AD	Pax6	120	NDUFS5	No
Gabitto	AD	DFC	AD modules	Lower in AD	Pax6	120	FABP6	No
Gabitto	AD	DFC	AD modules	Lower in AD	Pax6	120	COMMD1	No
Gabitto	AD	DFC	AD modules	Lower in AD	Pax6	120	NDUFB1	No
Gabitto	AD	DFC	AD modules	Lower in AD	Pax6	120	UBL5	No
Gabitto	AD	DFC	AD modules	Lower in AD	Pax6	120	NDUFS3	No
Gabitto	AD	DFC	AD modules	Lower in AD	Pax6	120	PET100	No
Gabitto	AD	DFC	AD modules	Lower in AD	Pax6	120	MRPS21	No
Gabitto	AD	DFC	AD modules	Lower in AD	Pax6	175	SLC9A7	Yes
Gabitto	AD	DFC	AD modules	Lower in AD	Pax6	175	SLC12A1	No
Gabitto	AD	DFC	AD modules	Lower in AD	Pax6	175	EPHA6	No
Gabitto	AD	DFC	AD modules	Lower in AD	Pax6	175	GRK3	No
Gabitto	AD	DFC	AD modules	Lower in AD	Pax6	175	WASL	Yes
Gabitto	AD	DFC	AD modules	Lower in AD	Pax6	175	SIRT5	No
Gabitto	AD	DFC	AD modules	Lower in AD	Pax6	175	STRIP2	No
Gabitto	AD	DFC	AD modules	Lower in AD	Pax6	175	VPS36	No
Gabitto	AD	DFC	AD modules	Lower in AD	Pax6	175	WDR12	No
Gabitto	AD	DFC	AD modules	Lower in AD	Pax6	175	NLGN4X	No
Gabitto	AD	DFC	AD modules	Lower in AD	Pax6	175	MICU3	No
Gabitto	AD	DFC	AD modules	Lower in AD	Pax6	175	TMEM169	No
Gabitto	AD	DFC	AD modules	Lower in AD	Pax6	175	CDS1	No
Gabitto	AD	DFC	AD modules	Lower in AD	Pax6	175	LMBRD2	No
Gabitto	AD	DFC	AD modules	Lower in AD	Pax6	175	SDAD1	No
Gabitto	AD	DFC	AD modules	Lower in AD	Pax6	175	CNOT7	Yes
Gabitto	AD	DFC	AD modules	Lower in AD	Pax6	175	SLC35B4	No
Gabitto	AD	DFC	AD modules	Lower in AD	Pax6	175	DENND1B	No
Gabitto	AD	DFC	AD modules	Lower in AD	Pax6	214	DERA	No
Gabitto	AD	DFC	AD modules	Lower in AD	Pax6	214	CENPQ	No
Gabitto	AD	DFC	AD modules	Lower in AD	Pax6	214	PI4K2B	No
Gabitto	AD	DFC	AD modules	Lower in AD	Pax6	214	CTNNA1	No
Gabitto	AD	DFC	AD modules	Lower in AD	Pax6	214	LTBP1	No
Gabitto	AD	DFC	AD modules	Lower in AD	Pax6	214	GINM1	No
Gabitto	AD	DFC	AD modules	Lower in AD	Pax6	214	RHOA	No
Gabitto	AD	DFC	AD modules	Lower in AD	Pax6	214	LAPTM4A	No
Gabitto	AD	DFC	AD modules	Lower in AD	Pax6	214	C1QTNF3	No
Gabitto	AD	DFC	AD modules	Lower in AD	Pax6	214	SH3GLB1	No
Gabitto	AD	DFC	AD modules	Lower in AD	Pax6	214	CYREN	No
Gabitto	AD	DFC	AD modules	Lower in AD	Pax6	214	PRDX4	No
Gabitto	AD	DFC	AD modules	Lower in AD	Pax6	214	TMEM255A	No
Gabitto	AD	DFC	AD modules	Lower in AD	Pax6	214	RAP1B	No
Gabitto	AD	DFC	AD modules	Lower in AD	Pax6	214	HAT1	No
Gabitto	AD	DFC	AD modules	Lower in AD	Pax6	214	TWSG1	No
Gabitto	AD	DFC	AD modules	Lower in AD	Pax6	214	AP3B1	No
Gabitto	AD	DFC	AD modules	Lower in AD	Pax6	214	GNS	No
Gabitto	AD	DFC	AD modules	Lower in AD	Pax6	214	KCTD3	No
Gabitto	AD	DFC	AD modules	Lower in AD	Pax6	214	CDK5RAP2	No
Gabitto	AD	DFC	AD modules	Lower in AD	Pax6	214	SS18	No
Gabitto	AD	DFC	AD modules	Lower in AD	Pax6	214	AK3	No
Gabitto	AD	DFC	AD modules	Lower in AD	Pax6	214	RSU1	No
Gabitto	AD	DFC	AD modules	Lower in AD	Pax6	214	TMBIM4	No
Gabitto	AD	DFC	AD modules	Lower in AD	Pax6	214	ALX3	No
Gabitto	AD	DFC	AD modules	Lower in AD	Pax6	214	LSS	No
Gabitto	AD	DFC	AD modules	Lower in AD	Pax6	214	TMED10	No
Gabitto	AD	DFC	AD modules	Lower in AD	Pax6	214	NAT1	No
Gabitto	AD	DFC	AD modules	Lower in AD	Pax6	214	ZNF648	No
Gabitto	AD	DFC	AD modules	Lower in AD	Pax6	214	PROS1	No
Gabitto	AD	DFC	AD modules	Lower in AD	Pax6	214	MCMBP	No
Gabitto	AD	DFC	AD modules	Lower in AD	Pax6	214	MPZL1	No
Gabitto	AD	DFC	AD modules	Lower in AD	Pax6	214	ECI2	No
Gabitto	AD	DFC	AD modules	Lower in AD	Pax6	229	GPBP1	No
Gabitto	AD	DFC	AD modules	Lower in AD	Pax6	229	TARS1	No
Gabitto	AD	DFC	AD modules	Lower in AD	Pax6	229	CSNK1A1	No
Gabitto	AD	DFC	AD modules	Lower in AD	Pax6	229	ALG2	No
Gabitto	AD	DFC	AD modules	Lower in AD	Pax6	229	TARDBP	No
Gabitto	AD	DFC	AD modules	Lower in AD	Pax6	229	PDS5A	No
Gabitto	AD	DFC	AD modules	Lower in AD	Pax6	229	PCID2	No
Gabitto	AD	DFC	AD modules	Lower in AD	Pax6	229	NOL11	No
Gabitto	AD	DFC	AD modules	Lower in AD	Pax6	229	USPL1	No
Gabitto	AD	DFC	AD modules	Lower in AD	Pax6	229	MAP3K7	No
Gabitto	AD	DFC	AD modules	Lower in AD	Pax6	229	HUS1	No
Gabitto	AD	DFC	AD modules	Lower in AD	Pax6	229	DERL1	No
Gabitto	AD	DFC	AD modules	Lower in AD	Pax6	229	ZCCHC2	Yes
Gabitto	AD	DFC	AD modules	Lower in AD	Pax6	229	RANBP2	No
Gabitto	AD	DFC	AD modules	Lower in AD	Pax6	253	RPS5	No
Gabitto	AD	DFC	AD modules	Lower in AD	Pax6	253	RPL18A	Yes
Gabitto	AD	DFC	AD modules	Lower in AD	Pax6	253	RPL24	No
Gabitto	AD	DFC	AD modules	Lower in AD	Pax6	253	RPS10	No
Gabitto	AD	DFC	AD modules	Lower in AD	Pax6	253	RPL13A	Yes
Gabitto	AD	DFC	AD modules	Lower in AD	Pax6	253	RPS3	Yes
Gabitto	AD	DFC	AD modules	Lower in AD	Pax6	253	RPL8	No
Gabitto	AD	DFC	AD modules	Lower in AD	Pax6	253	RPL29	No
Gabitto	AD	DFC	AD modules	Lower in AD	Pax6	253	RPS14	No
Gabitto	AD	DFC	AD modules	Lower in AD	Pax6	253	POLR2L	No
Gabitto	AD	DFC	AD modules	Lower in AD	Pax6	253	C1orf194	No
Gabitto	AD	DFC	AD modules	Lower in AD	Pax6	253	LRRC75A	No
Gabitto	AD	DFC	AD modules	Lower in AD	Pax6	253	CCDC167	No
Gabitto	AD	DFC	AD modules	Lower in AD	Pax6	253	RACK1	No
Gabitto	AD	DFC	AD modules	Lower in AD	Pax6	253	UBA52	No
Gabitto	AD	DFC	AD modules	Lower in AD	Pax6	253	EEF1G	No
Gabitto	AD	DFC	AD modules	Lower in AD	Pax6	253	RPL17	Yes
Gabitto	AD	DFC	AD modules	Lower in AD	Pax6	302	PHTF2	No
Gabitto	AD	DFC	AD modules	Lower in AD	Pax6	302	EML1	No
Gabitto	AD	DFC	AD modules	Lower in AD	Pax6	302	FECH	No
Gabitto	AD	DFC	AD modules	Lower in AD	Pax6	302	FAM135A	No
Gabitto	AD	DFC	AD modules	Lower in AD	Pax6	302	MAPKAPK5	No
Gabitto	AD	DFC	AD modules	Lower in AD	Pax6	302	INTS10	No
Gabitto	AD	DFC	AD modules	Lower in AD	Pax6	302	C11orf58	No
Gabitto	AD	DFC	AD modules	Lower in AD	Pax6	302	NAA25	No
Gabitto	AD	DFC	AD modules	Lower in AD	Pax6	302	ATG14	No
Gabitto	AD	DFC	AD modules	Lower in AD	Pax6	302	ZRANB2	No
Gabitto	AD	DFC	AD modules	Lower in AD	Pax6	302	KHDC4	No
Gabitto	AD	DFC	AD modules	Lower in AD	Pax6	302	GPALPP1	Yes
Gabitto	AD	DFC	AD modules	Lower in AD	Pax6	302	CEP20	No
Gabitto	AD	DFC	AD modules	Lower in AD	Pax6	302	BIVM	No
Gabitto	AD	DFC	AD modules	Lower in AD	Pax6	302	USP15	Yes
Gabitto	AD	DFC	AD modules	Lower in AD	Pax6	302	ZNF287	Yes
Gabitto	AD	DFC	AD modules	Lower in AD	Pax6	302	CCDC82	No
Gabitto	AD	DFC	AD modules	Lower in AD	Pax6	302	NPAT	No
Gabitto	AD	DFC	AD modules	Lower in AD	Pax6	302	MIA2	No
Gabitto	AD	DFC	AD modules	Lower in AD	Pax6	302	QTRT2	No
Gabitto	AD	DFC	AD modules	Lower in AD	Pax6	302	ZSCAN12	No
Gabitto	AD	DFC	AD modules	Lower in AD	Pax6	302	RAPGEF6	No
Gabitto	AD	DFC	AD modules	Lower in AD	Pax6	302	B3GALNT2	No
Gabitto	AD	DFC	AD modules	Lower in AD	Pax6	302	ZMYM6	No
Gabitto	AD	DFC	AD modules	Lower in AD	Pax6	302	CEP57	No
Gabitto	AD	DFC	AD modules	Lower in AD	Pax6	302	ZNF23	No
Gabitto	AD	DFC	AD modules	Lower in AD	Pax6	302	ZNF529	No
Gabitto	AD	DFC	AD modules	Lower in AD	Pax6	302	ZNF197	No
Gabitto	AD	DFC	AD modules	Lower in AD	Pax6	302	LIN54	No
Gabitto	AD	DFC	AD modules	Lower in AD	Pax6	302	ZNF682	No
Gabitto	AD	DFC	AD modules	Lower in AD	Pax6	302	WDHD1	Yes
Gabitto	AD	DFC	AD modules	Lower in AD	Pax6	325	RPS6KA2	No
Gabitto	AD	DFC	AD modules	Lower in AD	Pax6	325	NCOA1	No
Gabitto	AD	DFC	AD modules	Lower in AD	Pax6	325	SEC22C	No
Gabitto	AD	DFC	AD modules	Lower in AD	Pax6	325	PHACTR2	No
Gabitto	AD	DFC	AD modules	Lower in AD	Pax6	325	PRPF4B	No
Gabitto	AD	DFC	AD modules	Lower in AD	Pax6	325	CEP70	No
Gabitto	AD	DFC	AD modules	Lower in AD	Pax6	325	ZSCAN29	No
Gabitto	AD	DFC	AD modules	Lower in AD	Pax6	325	CCDC40	No
Gabitto	AD	DFC	AD modules	Lower in AD	Pax6	325	CDC42BPA	Yes
Gabitto	AD	DFC	AD modules	Lower in AD	Pax6	325	PDCD4	No
Gabitto	AD	DFC	AD modules	Lower in AD	Pax6	325	SGCB	No
Gabitto	AD	DFC	AD modules	Lower in AD	Pax6	325	SETD2	No
Gabitto	AD	DFC	AD modules	Lower in AD	Pax6	325	IGSF5	No
Gabitto	AD	DFC	AD modules	Lower in AD	Pax6	325	ZFP90	No
Gabitto	AD	DFC	AD modules	Lower in AD	Pax6	325	ZNF790	No
Gabitto	AD	DFC	AD modules	Lower in AD	Pax6	325	GIGYF2	No
Gabitto	AD	DFC	AD modules	Lower in AD	Pax6	340	RALA	No
Gabitto	AD	DFC	AD modules	Lower in AD	Pax6	340	ZFP64	No
Gabitto	AD	DFC	AD modules	Lower in AD	Pax6	340	EIF2AK2	Yes
Gabitto	AD	DFC	AD modules	Lower in AD	Pax6	340	TNPO3	Yes
Gabitto	AD	DFC	AD modules	Lower in AD	Pax6	340	JADE1	No
Gabitto	AD	DFC	AD modules	Lower in AD	Pax6	340	TXLNG	No
Gabitto	AD	DFC	AD modules	Lower in AD	Pax6	340	RBM23	No
Gabitto	AD	DFC	AD modules	Lower in AD	Pax6	340	MAPK14	No
Gabitto	AD	DFC	AD modules	Lower in AD	Pax6	340	SMG7	No
Gabitto	AD	DFC	AD modules	Lower in AD	Pax6	340	POLR1B	No
Gabitto	AD	DFC	AD modules	Lower in AD	Pax6	340	APTX	No
Gabitto	AD	DFC	AD modules	Lower in AD	Pax6	340	NOM1	No
Gabitto	AD	DFC	AD modules	Lower in AD	Pax6	340	PDCD11	No
Gabitto	AD	DFC	AD modules	Lower in AD	Pax6	340	VPS26C	No
Gabitto	AD	DFC	AD modules	Lower in AD	Pax6	340	WDCP	No
Gabitto	AD	DFC	AD modules	Lower in AD	Pax6	340	POLR3D	No
Gabitto	AD	DFC	AD modules	Lower in AD	Pax6	340	CSNK1G1	No
Gabitto	AD	DFC	AD modules	Lower in AD	Pax6	340	CANT1	No
Gabitto	AD	DFC	AD modules	Lower in AD	Pax6	340	FAM210A	Yes
Gabitto	AD	DFC	AD modules	Lower in AD	Pax6	340	UBE2G2	No
Gabitto	AD	DFC	AD modules	Lower in AD	Pax6	340	ZNF525	No
Gabitto	AD	DFC	AD modules	Lower in AD	Pax6	340	ZNF2	No
Gabitto	AD	DFC	AD modules	Lower in AD	Pax6	381	TUBB4A	No
Gabitto	AD	DFC	AD modules	Lower in AD	Pax6	381	TUBA1B	Yes
Gabitto	AD	DFC	AD modules	Lower in AD	Pax6	381	TUBA4A	Yes
Gabitto	AD	DFC	AD modules	Lower in AD	Pax6	381	TUBG1	No
Gabitto	AD	DFC	AD modules	Lower in AD	Pax6	381	TUBB2A	Yes
Gabitto	AD	DFC	AD modules	Lower in AD	Pax6	381	TUBB4B	Yes
Gabitto	AD	DFC	AD modules	Lower in AD	Pax6	381	TUBB	Yes
Gabitto	AD	DFC	AD modules	Lower in AD	Pax6	381	TUBB3	Yes
Gabitto	AD	DFC	AD modules	Lower in AD	Pax6	422	POLR2J	No
Gabitto	AD	DFC	AD modules	Lower in AD	Pax6	422	RPL18	Yes
Gabitto	AD	DFC	AD modules	Lower in AD	Pax6	422	RPS16	No
Gabitto	AD	DFC	AD modules	Lower in AD	Pax6	422	RPS19	Yes
Gabitto	AD	DFC	AD modules	Lower in AD	Pax6	422	RPL28	No
Gabitto	AD	DFC	AD modules	Lower in AD	Pax6	422	RPS15	Yes
Gabitto	AD	DFC	AD modules	Lower in AD	Pax6	422	RPL36	Yes
Gabitto	AD	DFC	AD modules	Lower in AD	Pax6	422	C1QL1	No
Gabitto	AD	DFC	AD modules	Lower in AD	Pax6	422	RPL35	Yes
Gabitto	AD	DFC	AD modules	Lower in AD	Pax6	422	RPLP1	No
Gabitto	AD	DFC	AD modules	Lower in AD	Pax6	422	TMEM219	No
Gabitto	AD	DFC	AD modules	Lower in AD	Pax6	422	RPS9	Yes
Gabitto	AD	DFC	AD modules	Lower in AD	Pax6	422	RPLP2	Yes
Gabitto	AD	DFC	AD modules	Lower in AD	Pax6	422	RPS28	Yes
Gabitto	AD	DFC	AD modules	Lower in AD	Pax6	432	SESN1	No
Gabitto	AD	DFC	AD modules	Lower in AD	Pax6	432	PPP1R16B	No
Gabitto	AD	DFC	AD modules	Lower in AD	Pax6	432	KLHL2	No
Gabitto	AD	DFC	AD modules	Lower in AD	Pax6	432	STK35	No
Gabitto	AD	DFC	AD modules	Lower in AD	Pax6	432	CDYL2	No
Gabitto	AD	DFC	AD modules	Lower in AD	Pax6	432	KCND3	No
Gabitto	AD	DFC	AD modules	Lower in AD	Pax6	432	INKA2	No
Gabitto	AD	DFC	AD modules	Lower in AD	Pax6	432	TMEM200C	No
Gabitto	AD	DFC	AD modules	Lower in AD	Pax6	447	RPL6	No
Gabitto	AD	DFC	AD modules	Lower in AD	Pax6	447	EIF3E	No
Gabitto	AD	DFC	AD modules	Lower in AD	Pax6	447	RPL22	No
Gabitto	AD	DFC	AD modules	Lower in AD	Pax6	447	RPL5	No
Gabitto	AD	DFC	AD modules	Lower in AD	Pax6	447	RPS3A	No
Gabitto	AD	DFC	AD modules	Lower in AD	Pax6	447	RPL7	No
Gabitto	AD	DFC	AD modules	Lower in AD	Pax6	447	RPL26	Yes
Gabitto	AD	DFC	AD modules	Lower in AD	Pax6	447	COMMD6	No
Gabitto	AD	DFC	AD modules	Lower in AD	Pax6	447	RPL14	No
Gabitto	AD	DFC	AD modules	Lower in AD	Pax6	802	RPL37	Yes
Gabitto	AD	DFC	AD modules	Lower in AD	Pax6	802	RPL30	Yes
Gabitto	AD	DFC	AD modules	Lower in AD	Pax6	802	RPL27A	No
Gabitto	AD	DFC	AD modules	Lower in AD	Pax6	802	RPS21	Yes
Gabitto	AD	DFC	AD modules	Lower in AD	Pax6	802	RPS27	Yes
Gabitto	AD	DFC	AD modules	Lower in AD	Pax6	802	RPS23	No
Gabitto	AD	DFC	AD modules	Lower in AD	Pax6	802	RPL37A	Yes
Gabitto	AD	DFC	AD modules	Lower in AD	Pax6	802	RPS4X	No
Gabitto	AD	DFC	AD modules	Lower in AD	Pax6	802	RPS29	Yes
Gabitto	AD	DFC	AD modules	Lower in AD	Pax6	802	RPS18	Yes
Gabitto	AD	DFC	AD modules	Lower in AD	L5 ET	22	FAR2	No
Gabitto	AD	DFC	AD modules	Lower in AD	L5 ET	22	OXCT1	No
Gabitto	AD	DFC	AD modules	Lower in AD	L5 ET	22	WDR47	No
Gabitto	AD	DFC	AD modules	Lower in AD	L5 ET	22	DNAJC6	Yes
Gabitto	AD	DFC	AD modules	Lower in AD	L5 ET	22	UBQLN1	No
Gabitto	AD	DFC	AD modules	Lower in AD	L5 ET	22	ARHGAP20	No
Gabitto	AD	DFC	AD modules	Lower in AD	L5 ET	22	G3BP2	No
Gabitto	AD	DFC	AD modules	Lower in AD	L5 ET	22	CLTC	No
Gabitto	AD	DFC	AD modules	Lower in AD	L5 ET	22	DYNC1LI1	Yes
Gabitto	AD	DFC	AD modules	Lower in AD	L5 ET	22	SYNJ1	Yes
Gabitto	AD	DFC	AD modules	Lower in AD	L5 ET	22	OXR1	No
Gabitto	AD	DFC	AD modules	Lower in AD	L5 ET	22	HS6ST2	No
Gabitto	AD	DFC	AD modules	Lower in AD	L5 ET	22	PPM1E	No
Gabitto	AD	DFC	AD modules	Lower in AD	L5 ET	22	GLUD2	No
Gabitto	AD	DFC	AD modules	Lower in AD	L5 ET	22	GOLGA8S	No
Gabitto	AD	DFC	AD modules	Lower in AD	L5 ET	22	CFAP298-TCP10L	No
Gabitto	AD	DFC	AD modules	Lower in AD	L5 ET	23	RNF14	No
Gabitto	AD	DFC	AD modules	Lower in AD	L5 ET	23	NDUFAF5	No
Gabitto	AD	DFC	AD modules	Lower in AD	L5 ET	23	APMAP	No
Gabitto	AD	DFC	AD modules	Lower in AD	L5 ET	23	BPNT2	Yes
Gabitto	AD	DFC	AD modules	Lower in AD	L5 ET	23	PRKAG2	No
Gabitto	AD	DFC	AD modules	Lower in AD	L5 ET	23	GTF2H1	No
Gabitto	AD	DFC	AD modules	Lower in AD	L5 ET	23	RARS1	No
Gabitto	AD	DFC	AD modules	Lower in AD	L5 ET	23	PSPC1	No
Gabitto	AD	DFC	AD modules	Lower in AD	L5 ET	23	ASH2L	No
Gabitto	AD	DFC	AD modules	Lower in AD	L5 ET	23	RTCA	Yes
Gabitto	AD	DFC	AD modules	Lower in AD	L5 ET	23	CDC123	Yes
Gabitto	AD	DFC	AD modules	Lower in AD	L5 ET	23	SLC25A44	No
Gabitto	AD	DFC	AD modules	Lower in AD	L5 ET	23	COX11	Yes
Gabitto	AD	DFC	AD modules	Lower in AD	L5 ET	23	TM2D3	Yes
Gabitto	AD	DFC	AD modules	Lower in AD	L5 ET	31	THOC3	No
Gabitto	AD	DFC	AD modules	Lower in AD	L5 ET	31	CYFIP2	No
Gabitto	AD	DFC	AD modules	Lower in AD	L5 ET	31	AMPH	No
Gabitto	AD	DFC	AD modules	Lower in AD	L5 ET	31	KIF3C	No
Gabitto	AD	DFC	AD modules	Lower in AD	L5 ET	31	GOT2	No
Gabitto	AD	DFC	AD modules	Lower in AD	L5 ET	31	PCSK2	No
Gabitto	AD	DFC	AD modules	Lower in AD	L5 ET	31	CCDC136	No
Gabitto	AD	DFC	AD modules	Lower in AD	L5 ET	31	SNRPN	No
Gabitto	AD	DFC	AD modules	Lower in AD	L5 ET	31	KCNC1	No
Gabitto	AD	DFC	AD modules	Lower in AD	L5 ET	31	RAB11FIP5	No
Gabitto	AD	DFC	AD modules	Lower in AD	L5 ET	31	SAE1	No
Gabitto	AD	DFC	AD modules	Lower in AD	L5 ET	31	C1orf216	No
Gabitto	AD	DFC	AD modules	Lower in AD	L5 ET	31	RETREG2	No
Gabitto	AD	DFC	AD modules	Lower in AD	L5 ET	31	ZMAT2	Yes
Gabitto	AD	DFC	AD modules	Lower in AD	L5 ET	31	TNFRSF21	No
Gabitto	AD	DFC	AD modules	Lower in AD	L5 ET	31	CDCA5	Yes
Gabitto	AD	DFC	AD modules	Lower in AD	L5 ET	31	SLC25A4	Yes
Gabitto	AD	DFC	AD modules	Lower in AD	L5 ET	31	RAB6B	No
Gabitto	AD	DFC	AD modules	Lower in AD	L5 ET	31	CACNA2D3	No
Gabitto	AD	DFC	AD modules	Lower in AD	L5 ET	31	TPRG1L	No
Gabitto	AD	DFC	AD modules	Lower in AD	L5 ET	31	TOMM40L	Yes
Gabitto	AD	DFC	AD modules	Lower in AD	L5 ET	31	FAM131B	Yes
Gabitto	AD	DFC	AD modules	Lower in AD	L5 ET	31	RUSC1	No
Gabitto	AD	DFC	AD modules	Lower in AD	L5 ET	31	ORC5	No
Gabitto	AD	DFC	AD modules	Lower in AD	L5 ET	31	PGAP4	Yes
Gabitto	AD	DFC	AD modules	Lower in AD	L5 ET	31	BMERB1	No
Gabitto	AD	DFC	AD modules	Lower in AD	L5 ET	31	PIP4K2C	No
Gabitto	AD	DFC	AD modules	Lower in AD	L5 ET	31	TSPAN5	Yes
Gabitto	AD	DFC	AD modules	Lower in AD	L5 ET	31	MB21D2	No
Gabitto	AD	DFC	AD modules	Lower in AD	L5 ET	31	RNF41	No
Gabitto	AD	DFC	AD modules	Lower in AD	L5 ET	31	PABPC1L2A	No
Gabitto	AD	DFC	AD modules	Lower in AD	L5 ET	31	UBE2QL1	No
Gabitto	AD	DFC	AD modules	Lower in AD	L5 ET	41	KIAA0100	No
Gabitto	AD	DFC	AD modules	Lower in AD	L5 ET	41	RABEP1	No
Gabitto	AD	DFC	AD modules	Lower in AD	L5 ET	41	BTBD1	No
Gabitto	AD	DFC	AD modules	Lower in AD	L5 ET	41	HUWE1	No
Gabitto	AD	DFC	AD modules	Lower in AD	L5 ET	41	TRIM2	No
Gabitto	AD	DFC	AD modules	Lower in AD	L5 ET	41	UBE4A	No
Gabitto	AD	DFC	AD modules	Lower in AD	L5 ET	41	LNPEP	No
Gabitto	AD	DFC	AD modules	Lower in AD	L5 ET	41	WWP1	No
Gabitto	AD	DFC	AD modules	Lower in AD	L5 ET	41	RALGPS1	No
Gabitto	AD	DFC	AD modules	Lower in AD	L5 ET	41	SLC12A6	No
Gabitto	AD	DFC	AD modules	Lower in AD	L5 ET	41	URB1	No
Gabitto	AD	DFC	AD modules	Lower in AD	L5 ET	41	SNX30	No
Gabitto	AD	DFC	AD modules	Lower in AD	L5 ET	41	AP1G1	No
Gabitto	AD	DFC	AD modules	Lower in AD	L5 ET	41	KIAA0232	No
Gabitto	AD	DFC	AD modules	Lower in AD	L5 ET	41	MSL1	No
Gabitto	AD	DFC	AD modules	Lower in AD	L5 ET	41	MTOR	No
Gabitto	AD	DFC	AD modules	Lower in AD	L5 ET	41	ACACA	No
Gabitto	AD	DFC	AD modules	Lower in AD	L5 ET	50	PRKAR2B	No
Gabitto	AD	DFC	AD modules	Lower in AD	L5 ET	50	CELF2	No
Gabitto	AD	DFC	AD modules	Lower in AD	L5 ET	50	SLC4A8	Yes
Gabitto	AD	DFC	AD modules	Lower in AD	L5 ET	50	UBE2K	No
Gabitto	AD	DFC	AD modules	Lower in AD	L5 ET	50	CEP41	Yes
Gabitto	AD	DFC	AD modules	Lower in AD	L5 ET	50	MICU1	No
Gabitto	AD	DFC	AD modules	Lower in AD	L5 ET	50	CPEB3	No
Gabitto	AD	DFC	AD modules	Lower in AD	L5 ET	50	MAPK10	No
Gabitto	AD	DFC	AD modules	Lower in AD	L5 ET	50	NECAB1	No
Gabitto	AD	DFC	AD modules	Lower in AD	L5 ET	50	CDKL2	No
Gabitto	AD	DFC	AD modules	Lower in AD	L5 ET	50	TAF4B	No
Gabitto	AD	DFC	AD modules	Lower in AD	L5 ET	50	SYBU	No
Gabitto	AD	DFC	AD modules	Lower in AD	L5 ET	50	RABGAP1L	No
Gabitto	AD	DFC	AD modules	Lower in AD	L5 ET	50	OBI1	No
Gabitto	AD	DFC	AD modules	Lower in AD	L5 ET	50	SRSF12	Yes
Gabitto	AD	DFC	AD modules	Lower in AD	L5 ET	50	KCNMA1	Yes
Gabitto	AD	DFC	AD modules	Lower in AD	L5 ET	50	BAG4	No
Gabitto	AD	DFC	AD modules	Lower in AD	L5 ET	50	MAD2L1	No
Gabitto	AD	DFC	AD modules	Lower in AD	L5 ET	50	DCBLD1	No
Gabitto	AD	DFC	AD modules	Lower in AD	L5 ET	50	FAT3	Yes
Gabitto	AD	DFC	AD modules	Lower in AD	L5 ET	50	CACNB2	No
Gabitto	AD	DFC	AD modules	Lower in AD	L5 ET	50	PCDH7	No
Gabitto	AD	DFC	AD modules	Lower in AD	L5 ET	50	STOX2	Yes
Gabitto	AD	DFC	AD modules	Lower in AD	L5 ET	50	KLHL11	No
Gabitto	AD	DFC	AD modules	Lower in AD	L5 ET	50	CSRNP3	No
Gabitto	AD	DFC	AD modules	Lower in AD	L5 ET	72	NRXN3	No
Gabitto	AD	DFC	AD modules	Lower in AD	L5 ET	72	GABRA1	No
Gabitto	AD	DFC	AD modules	Lower in AD	L5 ET	72	GNB5	No
Gabitto	AD	DFC	AD modules	Lower in AD	L5 ET	72	PTPN3	No
Gabitto	AD	DFC	AD modules	Lower in AD	L5 ET	72	ATP2B1	No
Gabitto	AD	DFC	AD modules	Lower in AD	L5 ET	72	PAK3	No
Gabitto	AD	DFC	AD modules	Lower in AD	L5 ET	72	RBFOX1	No
Gabitto	AD	DFC	AD modules	Lower in AD	L5 ET	72	MEF2C	No
Gabitto	AD	DFC	AD modules	Lower in AD	L5 ET	72	FGF12	No
Gabitto	AD	DFC	AD modules	Lower in AD	L5 ET	72	PRDM2	No
Gabitto	AD	DFC	AD modules	Lower in AD	L5 ET	72	RAB9B	No
Gabitto	AD	DFC	AD modules	Lower in AD	L5 ET	72	SRRM4	No
Gabitto	AD	DFC	AD modules	Lower in AD	L5 ET	72	CDH18	No
Gabitto	AD	DFC	AD modules	Lower in AD	L5 ET	72	GABRB2	No
Gabitto	AD	DFC	AD modules	Lower in AD	L5 ET	72	TENM2	No
Gabitto	AD	DFC	AD modules	Lower in AD	L5 ET	72	CDH8	No
Gabitto	AD	DFC	AD modules	Lower in AD	L5 ET	72	CDH12	No
Gabitto	AD	DFC	AD modules	Lower in AD	L5 ET	72	CAMTA1	No
Gabitto	AD	DFC	AD modules	Lower in AD	L5 ET	72	NEGR1	No
Gabitto	AD	DFC	AD modules	Lower in AD	L5 ET	72	SCAI	No
Gabitto	AD	DFC	AD modules	Lower in AD	L5 ET	72	CREG2	No
Gabitto	AD	DFC	AD modules	Lower in AD	L5 ET	72	LRRTM4	No
Gabitto	AD	DFC	AD modules	Lower in AD	L5 ET	72	SAMD12	Yes
Gabitto	AD	DFC	AD modules	Lower in AD	L5 ET	72	AGBL4	No
Gabitto	AD	DFC	AD modules	Lower in AD	L5 ET	72	DCC	No
Gabitto	AD	DFC	AD modules	Lower in AD	L5 ET	72	PEG3	No
Gabitto	AD	DFC	AD modules	Lower in AD	L5 ET	72	TAFA2	No
Gabitto	AD	DFC	AD modules	Lower in AD	L5 ET	72	TCEAL6	No
Gabitto	AD	DFC	AD modules	Lower in AD	L5 ET	77	SLC39A9	No
Gabitto	AD	DFC	AD modules	Lower in AD	L5 ET	77	FAM168A	No
Gabitto	AD	DFC	AD modules	Lower in AD	L5 ET	77	MCCC1	No
Gabitto	AD	DFC	AD modules	Lower in AD	L5 ET	77	LONP2	No
Gabitto	AD	DFC	AD modules	Lower in AD	L5 ET	77	BCL9	No
Gabitto	AD	DFC	AD modules	Lower in AD	L5 ET	77	ACADM	No
Gabitto	AD	DFC	AD modules	Lower in AD	L5 ET	77	PTPRA	Yes
Gabitto	AD	DFC	AD modules	Lower in AD	L5 ET	77	SDHC	No
Gabitto	AD	DFC	AD modules	Lower in AD	L5 ET	77	RABL3	No
Gabitto	AD	DFC	AD modules	Lower in AD	L5 ET	77	GPR107	No
Gabitto	AD	DFC	AD modules	Lower in AD	L5 ET	77	SH3RF1	No
Gabitto	AD	DFC	AD modules	Lower in AD	L5 ET	77	EXOC7	No
Gabitto	AD	DFC	AD modules	Lower in AD	L5 ET	77	LSAMP	No
Gabitto	AD	DFC	AD modules	Lower in AD	L5 ET	77	NBR1	No
Gabitto	AD	DFC	AD modules	Lower in AD	L5 ET	81	FAM120A	Yes
Gabitto	AD	DFC	AD modules	Lower in AD	L5 ET	81	ME1	No
Gabitto	AD	DFC	AD modules	Lower in AD	L5 ET	81	RFX3	No
Gabitto	AD	DFC	AD modules	Lower in AD	L5 ET	81	FNDC3A	No
Gabitto	AD	DFC	AD modules	Lower in AD	L5 ET	81	FAM172A	No
Gabitto	AD	DFC	AD modules	Lower in AD	L5 ET	81	SEC24A	No
Gabitto	AD	DFC	AD modules	Lower in AD	L5 ET	81	STAM2	No
Gabitto	AD	DFC	AD modules	Lower in AD	L5 ET	81	TAF1B	No
Gabitto	AD	DFC	AD modules	Lower in AD	L5 ET	81	FAM199X	No
Gabitto	AD	DFC	AD modules	Lower in AD	L5 ET	81	NUP153	No
Gabitto	AD	DFC	AD modules	Lower in AD	L5 ET	81	TAS2R5	No
Gabitto	AD	DFC	AD modules	Lower in AD	L5 ET	81	TANK	No
Gabitto	AD	DFC	AD modules	Lower in AD	L5 ET	81	ABI1	No
Gabitto	AD	DFC	AD modules	Lower in AD	L5 ET	81	ALG10	No
Gabitto	AD	DFC	AD modules	Lower in AD	L5 ET	81	NCOA2	No
Gabitto	AD	DFC	AD modules	Lower in AD	L5 ET	81	ADGRL3	No
Gabitto	AD	DFC	AD modules	Lower in AD	L5 ET	81	GABRA2	No
Gabitto	AD	DFC	AD modules	Lower in AD	L5 ET	81	FMN2	No
Gabitto	AD	DFC	AD modules	Lower in AD	L5 ET	81	C8orf37	No
Gabitto	AD	DFC	AD modules	Lower in AD	L5 ET	81	SAMD8	No
Gabitto	AD	DFC	AD modules	Lower in AD	L5 ET	81	ATAD2	No
Gabitto	AD	DFC	AD modules	Lower in AD	L5 ET	81	ZNF221	No
Gabitto	AD	DFC	AD modules	Lower in AD	L5 ET	81	FUBP1	No
Gabitto	AD	DFC	AD modules	Lower in AD	L5 ET	81	ZXDA	No
Gabitto	AD	DFC	AD modules	Lower in AD	L5 ET	97	AGPS	No
Gabitto	AD	DFC	AD modules	Lower in AD	L5 ET	97	UBA6	No
Gabitto	AD	DFC	AD modules	Lower in AD	L5 ET	97	TAF2	No
Gabitto	AD	DFC	AD modules	Lower in AD	L5 ET	97	IFT80	No
Gabitto	AD	DFC	AD modules	Lower in AD	L5 ET	97	CCNT2	No
Gabitto	AD	DFC	AD modules	Lower in AD	L5 ET	97	MYNN	No
Gabitto	AD	DFC	AD modules	Lower in AD	L5 ET	97	OSBPL8	No
Gabitto	AD	DFC	AD modules	Lower in AD	L5 ET	97	ALG13	No
Gabitto	AD	DFC	AD modules	Lower in AD	L5 ET	97	VWA8	No
Gabitto	AD	DFC	AD modules	Lower in AD	L5 ET	97	NBN	No
Gabitto	AD	DFC	AD modules	Lower in AD	L5 ET	97	UBXN8	No
Gabitto	AD	DFC	AD modules	Lower in AD	L5 ET	97	MDM1	No
Gabitto	AD	DFC	AD modules	Lower in AD	L5 ET	97	HCFC2	No
Gabitto	AD	DFC	AD modules	Lower in AD	L5 ET	97	MED23	No
Gabitto	AD	DFC	AD modules	Lower in AD	L5 ET	97	BICRAL	No
Gabitto	AD	DFC	AD modules	Lower in AD	L5 ET	97	PTBP3	No
Gabitto	AD	DFC	AD modules	Lower in AD	L5 ET	97	FBXW2	No
Gabitto	AD	DFC	AD modules	Lower in AD	L5 ET	97	PANK3	No
Gabitto	AD	DFC	AD modules	Lower in AD	L5 ET	97	ZNF484	No
Gabitto	AD	DFC	AD modules	Lower in AD	L5 ET	97	FIGNL1	No
Gabitto	AD	DFC	AD modules	Lower in AD	L5 ET	97	XPO4	No
Gabitto	AD	DFC	AD modules	Lower in AD	L5 ET	97	COG6	No
Gabitto	AD	DFC	AD modules	Lower in AD	L5 ET	97	ATP13A3	No
Gabitto	AD	DFC	AD modules	Lower in AD	L5 ET	97	TPP2	No
Gabitto	AD	DFC	AD modules	Lower in AD	L5 ET	97	WDR36	No
Gabitto	AD	DFC	AD modules	Lower in AD	L5 ET	97	ABCB10	No
Gabitto	AD	DFC	AD modules	Lower in AD	L5 ET	97	DSCC1	No
Gabitto	AD	DFC	AD modules	Lower in AD	L5 ET	97	SEMA6D	No
Gabitto	AD	DFC	AD modules	Lower in AD	L5 ET	97	GIT2	No
Gabitto	AD	DFC	AD modules	Lower in AD	L5 ET	97	TRAPPC8	No
Gabitto	AD	DFC	AD modules	Lower in AD	L5 ET	97	TMPRSS11D	No
Gabitto	AD	DFC	AD modules	Lower in AD	L5 ET	97	OTUD6B	No
Gabitto	AD	DFC	AD modules	Lower in AD	L5 ET	97	RASA2	No
Gabitto	AD	DFC	AD modules	Lower in AD	L5 ET	97	MYSM1	No
Gabitto	AD	DFC	AD modules	Lower in AD	L5 ET	97	HELQ	No
Gabitto	AD	DFC	AD modules	Lower in AD	L5 ET	97	TMEM161B	No
Gabitto	AD	DFC	AD modules	Lower in AD	L5 ET	97	PDCD6IP	No
Gabitto	AD	DFC	AD modules	Lower in AD	L5 ET	97	DMXL1	No
Gabitto	AD	DFC	AD modules	Lower in AD	L5 ET	97	RALGAPA1	No
Gabitto	AD	DFC	AD modules	Lower in AD	L5 ET	97	LIG4	No
Gabitto	AD	DFC	AD modules	Lower in AD	L5 ET	97	ZNF154	No
Gabitto	AD	DFC	AD modules	Lower in AD	L5 ET	97	ZNF594	No
Gabitto	AD	DFC	AD modules	Lower in AD	L5 ET	97	RNFT1	No
Gabitto	AD	DFC	AD modules	Lower in AD	L5 ET	97	FAR1	No
Gabitto	AD	DFC	AD modules	Lower in AD	L5 ET	97	LTN1	No
Gabitto	AD	DFC	AD modules	Lower in AD	L5 ET	98	VPS50	No
Gabitto	AD	DFC	AD modules	Lower in AD	L5 ET	98	IPO5	Yes
Gabitto	AD	DFC	AD modules	Lower in AD	L5 ET	98	PPP2R2C	No
Gabitto	AD	DFC	AD modules	Lower in AD	L5 ET	98	BRINP1	No
Gabitto	AD	DFC	AD modules	Lower in AD	L5 ET	98	SEZ6L	Yes
Gabitto	AD	DFC	AD modules	Lower in AD	L5 ET	98	GNRHR	No
Gabitto	AD	DFC	AD modules	Lower in AD	L5 ET	98	PANX1	No
Gabitto	AD	DFC	AD modules	Lower in AD	L5 ET	98	PRKG2	No
Gabitto	AD	DFC	AD modules	Lower in AD	L5 ET	98	UBP1	No
Gabitto	AD	DFC	AD modules	Lower in AD	L5 ET	98	TUB	No
Gabitto	AD	DFC	AD modules	Lower in AD	L5 ET	98	RCCD1	No
Gabitto	AD	DFC	AD modules	Lower in AD	L5 ET	98	HECTD4	No
Gabitto	AD	DFC	AD modules	Lower in AD	L5 ET	98	ATP2A2	Yes
Gabitto	AD	DFC	AD modules	Lower in AD	L5 ET	98	DAPK1	No
Gabitto	AD	DFC	AD modules	Lower in AD	L5 ET	108	MAMLD1	No
Gabitto	AD	DFC	AD modules	Lower in AD	L5 ET	108	MEF2A	No
Gabitto	AD	DFC	AD modules	Lower in AD	L5 ET	108	MAPK6	No
Gabitto	AD	DFC	AD modules	Lower in AD	L5 ET	108	ARHGEF7	No
Gabitto	AD	DFC	AD modules	Lower in AD	L5 ET	108	RAPGEF2	No
Gabitto	AD	DFC	AD modules	Lower in AD	L5 ET	108	CSRNP2	No
Gabitto	AD	DFC	AD modules	Lower in AD	L5 ET	108	TENT4A	No
Gabitto	AD	DFC	AD modules	Lower in AD	L5 ET	108	GALNT3	No
Gabitto	AD	DFC	AD modules	Lower in AD	L5 ET	108	SIPA1L2	No
Gabitto	AD	DFC	AD modules	Lower in AD	L5 ET	108	ADGRL2	No
Gabitto	AD	DFC	AD modules	Lower in AD	L5 ET	108	GSE1	No
Gabitto	AD	DFC	AD modules	Lower in AD	L5 ET	108	BTBD3	No
Gabitto	AD	DFC	AD modules	Lower in AD	L5 ET	108	SCYL2	No
Gabitto	AD	DFC	AD modules	Lower in AD	L5 ET	108	NUP58	No
Gabitto	AD	DFC	AD modules	Lower in AD	L5 ET	108	MTMR12	No
Gabitto	AD	DFC	AD modules	Lower in AD	L5 ET	108	PARP8	No
Gabitto	AD	DFC	AD modules	Lower in AD	L5 ET	108	CCSAP	No
Gabitto	AD	DFC	AD modules	Lower in AD	L5 ET	108	ZFPM2	No
Gabitto	AD	DFC	AD modules	Lower in AD	L5 ET	108	B3GNT2	No
Gabitto	AD	DFC	AD modules	Lower in AD	L5 ET	108	SYNPO2	No
Gabitto	AD	DFC	AD modules	Lower in AD	L5 ET	108	TSC22D2	No
Gabitto	AD	DFC	AD modules	Lower in AD	L5 ET	114	RPL31	No
Gabitto	AD	DFC	AD modules	Lower in AD	L5 ET	114	RPS13	No
Gabitto	AD	DFC	AD modules	Lower in AD	L5 ET	114	RPS12	No
Gabitto	AD	DFC	AD modules	Lower in AD	L5 ET	114	RPS25	No
Gabitto	AD	DFC	AD modules	Lower in AD	L5 ET	114	RPL21	No
Gabitto	AD	DFC	AD modules	Lower in AD	L5 ET	114	RPL27	No
Gabitto	AD	DFC	AD modules	Lower in AD	L5 ET	114	RPS15A	No
Gabitto	AD	DFC	AD modules	Lower in AD	L5 ET	114	RPS27A	No
Gabitto	AD	DFC	AD modules	Lower in AD	L5 ET	114	RPL35A	No
Gabitto	AD	DFC	AD modules	Lower in AD	L5 ET	114	TOMM7	No
Gabitto	AD	DFC	AD modules	Lower in AD	L5 ET	114	RPL23A	No
Gabitto	AD	DFC	AD modules	Lower in AD	L5 ET	114	RPL39	No
Gabitto	AD	DFC	AD modules	Lower in AD	L5 ET	114	RPL41	No
Gabitto	AD	DFC	AD modules	Lower in AD	L5 ET	120	RBX1	Yes
Gabitto	AD	DFC	AD modules	Lower in AD	L5 ET	120	MRPL27	No
Gabitto	AD	DFC	AD modules	Lower in AD	L5 ET	120	SLIRP	No
Gabitto	AD	DFC	AD modules	Lower in AD	L5 ET	120	MEA1	No
Gabitto	AD	DFC	AD modules	Lower in AD	L5 ET	120	NDUFA1	No
Gabitto	AD	DFC	AD modules	Lower in AD	L5 ET	120	SNRPD2	No
Gabitto	AD	DFC	AD modules	Lower in AD	L5 ET	120	COX6B1	No
Gabitto	AD	DFC	AD modules	Lower in AD	L5 ET	120	COX4I1	No
Gabitto	AD	DFC	AD modules	Lower in AD	L5 ET	120	NDUFA2	No
Gabitto	AD	DFC	AD modules	Lower in AD	L5 ET	120	COX5B	No
Gabitto	AD	DFC	AD modules	Lower in AD	L5 ET	120	UQCRQ	No
Gabitto	AD	DFC	AD modules	Lower in AD	L5 ET	120	COX6C	No
Gabitto	AD	DFC	AD modules	Lower in AD	L5 ET	120	NDUFB8	No
Gabitto	AD	DFC	AD modules	Lower in AD	L5 ET	120	NDUFS5	No
Gabitto	AD	DFC	AD modules	Lower in AD	L5 ET	120	FABP6	No
Gabitto	AD	DFC	AD modules	Lower in AD	L5 ET	120	COMMD1	No
Gabitto	AD	DFC	AD modules	Lower in AD	L5 ET	120	NDUFB1	No
Gabitto	AD	DFC	AD modules	Lower in AD	L5 ET	120	UBL5	No
Gabitto	AD	DFC	AD modules	Lower in AD	L5 ET	120	NDUFS3	No
Gabitto	AD	DFC	AD modules	Lower in AD	L5 ET	120	PET100	No
Gabitto	AD	DFC	AD modules	Lower in AD	L5 ET	120	MRPS21	No
Gabitto	AD	DFC	AD modules	Lower in AD	L5 ET	122	SIKE1	No
Gabitto	AD	DFC	AD modules	Lower in AD	L5 ET	122	RIOK2	No
Gabitto	AD	DFC	AD modules	Lower in AD	L5 ET	122	DHX8	No
Gabitto	AD	DFC	AD modules	Lower in AD	L5 ET	122	TRNT1	No
Gabitto	AD	DFC	AD modules	Lower in AD	L5 ET	122	POLD3	No
Gabitto	AD	DFC	AD modules	Lower in AD	L5 ET	122	PIBF1	No
Gabitto	AD	DFC	AD modules	Lower in AD	L5 ET	122	ANKRD27	No
Gabitto	AD	DFC	AD modules	Lower in AD	L5 ET	122	EDRF1	No
Gabitto	AD	DFC	AD modules	Lower in AD	L5 ET	122	LTA4H	No
Gabitto	AD	DFC	AD modules	Lower in AD	L5 ET	122	FAM120B	Yes
Gabitto	AD	DFC	AD modules	Lower in AD	L5 ET	122	EXOC2	No
Gabitto	AD	DFC	AD modules	Lower in AD	L5 ET	122	ABITRAM	No
Gabitto	AD	DFC	AD modules	Lower in AD	L5 ET	122	SUPT7L	No
Gabitto	AD	DFC	AD modules	Lower in AD	L5 ET	122	TRMT1L	No
Gabitto	AD	DFC	AD modules	Lower in AD	L5 ET	122	SMU1	No
Gabitto	AD	DFC	AD modules	Lower in AD	L5 ET	122	TRMT5	No
Gabitto	AD	DFC	AD modules	Lower in AD	L5 ET	122	UBE4B	No
Gabitto	AD	DFC	AD modules	Lower in AD	L5 ET	122	LARS1	No
Gabitto	AD	DFC	AD modules	Lower in AD	L5 ET	122	THUMPD3	No
Gabitto	AD	DFC	AD modules	Lower in AD	L5 ET	122	C17orf80	No
Gabitto	AD	DFC	AD modules	Lower in AD	L5 ET	122	UBE3B	No
Gabitto	AD	DFC	AD modules	Lower in AD	L5 ET	122	ACAD8	No
Gabitto	AD	DFC	AD modules	Lower in AD	L5 ET	122	EPG5	No
Gabitto	AD	DFC	AD modules	Lower in AD	L5 ET	122	VPS37A	No
Gabitto	AD	DFC	AD modules	Lower in AD	L5 ET	122	ADIPOR1	No
Gabitto	AD	DFC	AD modules	Lower in AD	L5 ET	122	TMEM184C	No
Gabitto	AD	DFC	AD modules	Lower in AD	L5 ET	122	ABRAXAS2	No
Gabitto	AD	DFC	AD modules	Lower in AD	L5 ET	122	SAAL1	No
Gabitto	AD	DFC	AD modules	Lower in AD	L5 ET	122	SETMAR	No
Gabitto	AD	DFC	AD modules	Lower in AD	L5 ET	122	FANCF	No
Gabitto	AD	DFC	AD modules	Lower in AD	L5 ET	122	UVRAG	No
Gabitto	AD	DFC	AD modules	Lower in AD	L5 ET	122	RNF103	No
Gabitto	AD	DFC	AD modules	Lower in AD	L5 ET	124	THSD7A	No
Gabitto	AD	DFC	AD modules	Lower in AD	L5 ET	124	HHAT	No
Gabitto	AD	DFC	AD modules	Lower in AD	L5 ET	124	MAGI3	No
Gabitto	AD	DFC	AD modules	Lower in AD	L5 ET	124	TMED8	No
Gabitto	AD	DFC	AD modules	Lower in AD	L5 ET	124	GTPBP10	No
Gabitto	AD	DFC	AD modules	Lower in AD	L5 ET	124	CCNC	No
Gabitto	AD	DFC	AD modules	Lower in AD	L5 ET	124	ARFGEF3	No
Gabitto	AD	DFC	AD modules	Lower in AD	L5 ET	124	RMDN2	No
Gabitto	AD	DFC	AD modules	Lower in AD	L5 ET	124	ABI2	No
Gabitto	AD	DFC	AD modules	Lower in AD	L5 ET	124	FTO	Yes
Gabitto	AD	DFC	AD modules	Lower in AD	L5 ET	124	LNPK	No
Gabitto	AD	DFC	AD modules	Lower in AD	L5 ET	124	MED12L	No
Gabitto	AD	DFC	AD modules	Lower in AD	L5 ET	124	TAB3	No
Gabitto	AD	DFC	AD modules	Lower in AD	L5 ET	124	PSIP1	No
Gabitto	AD	DFC	AD modules	Lower in AD	L5 ET	124	CADM2	No
Gabitto	AD	DFC	AD modules	Lower in AD	L5 ET	124	CCDC43	No
Gabitto	AD	DFC	AD modules	Lower in AD	L5 ET	124	PBX1	No
Gabitto	AD	DFC	AD modules	Lower in AD	L5 ET	130	DNAH9	No
Gabitto	AD	DFC	AD modules	Lower in AD	L5 ET	130	DNM1L	No
Gabitto	AD	DFC	AD modules	Lower in AD	L5 ET	130	NUP93	No
Gabitto	AD	DFC	AD modules	Lower in AD	L5 ET	130	OCIAD1	No
Gabitto	AD	DFC	AD modules	Lower in AD	L5 ET	130	SEPTIN6	No
Gabitto	AD	DFC	AD modules	Lower in AD	L5 ET	130	LRRC49	No
Gabitto	AD	DFC	AD modules	Lower in AD	L5 ET	130	PPP2R2B	No
Gabitto	AD	DFC	AD modules	Lower in AD	L5 ET	130	NIPSNAP1	No
Gabitto	AD	DFC	AD modules	Lower in AD	L5 ET	130	PRKN	No
Gabitto	AD	DFC	AD modules	Lower in AD	L5 ET	130	DYNC1H1	No
Gabitto	AD	DFC	AD modules	Lower in AD	L5 ET	130	SPTAN1	Yes
Gabitto	AD	DFC	AD modules	Lower in AD	L5 ET	166	ANGEL1	No
Gabitto	AD	DFC	AD modules	Lower in AD	L5 ET	166	ZZEF1	No
Gabitto	AD	DFC	AD modules	Lower in AD	L5 ET	166	SLC23A2	No
Gabitto	AD	DFC	AD modules	Lower in AD	L5 ET	166	GLG1	No
Gabitto	AD	DFC	AD modules	Lower in AD	L5 ET	166	FOXRED2	No
Gabitto	AD	DFC	AD modules	Lower in AD	L5 ET	166	MTHFD1	No
Gabitto	AD	DFC	AD modules	Lower in AD	L5 ET	166	ZNF629	No
Gabitto	AD	DFC	AD modules	Lower in AD	L5 ET	166	VPS35L	No
Gabitto	AD	DFC	AD modules	Lower in AD	L5 ET	166	ATG2A	No
Gabitto	AD	DFC	AD modules	Lower in AD	L5 ET	166	NAA40	No
Gabitto	AD	DFC	AD modules	Lower in AD	L5 ET	166	NEURL2	No
Gabitto	AD	DFC	AD modules	Lower in AD	L5 ET	166	ILF3	No
Gabitto	AD	DFC	AD modules	Lower in AD	L5 ET	166	DCAF8	No
Gabitto	AD	DFC	AD modules	Lower in AD	L5 ET	166	TYSND1	No
Gabitto	AD	DFC	AD modules	Lower in AD	L5 ET	166	NDST2	No
Gabitto	AD	DFC	AD modules	Lower in AD	L5 ET	166	TTC36	No
Gabitto	AD	DFC	AD modules	Lower in AD	L5 ET	166	LIPT2	No
Gabitto	AD	DFC	AD modules	Lower in AD	L5 ET	166	POLR2A	No
Gabitto	AD	DFC	AD modules	Lower in AD	L5 ET	166	GRID1	No
Gabitto	AD	DFC	AD modules	Lower in AD	L5 ET	166	KBTBD12	No
Gabitto	AD	DFC	AD modules	Lower in AD	L5 ET	166	TECPR2	No
Gabitto	AD	DFC	AD modules	Lower in AD	L5 ET	166	SLC9A8	No
Gabitto	AD	DFC	AD modules	Lower in AD	L5 ET	181	ZNF207	No
Gabitto	AD	DFC	AD modules	Lower in AD	L5 ET	181	ERCC8	No
Gabitto	AD	DFC	AD modules	Lower in AD	L5 ET	181	ARID1B	No
Gabitto	AD	DFC	AD modules	Lower in AD	L5 ET	181	APPBP2	No
Gabitto	AD	DFC	AD modules	Lower in AD	L5 ET	181	TM7SF3	No
Gabitto	AD	DFC	AD modules	Lower in AD	L5 ET	181	SNX13	No
Gabitto	AD	DFC	AD modules	Lower in AD	L5 ET	181	SAMD15	No
Gabitto	AD	DFC	AD modules	Lower in AD	L5 ET	181	TMEM106B	No
Gabitto	AD	DFC	AD modules	Lower in AD	L5 ET	181	GOSR1	No
Gabitto	AD	DFC	AD modules	Lower in AD	L5 ET	181	ASH1L	No
Gabitto	AD	DFC	AD modules	Lower in AD	L5 ET	181	BLZF1	No
Gabitto	AD	DFC	AD modules	Lower in AD	L5 ET	181	MED28	No
Gabitto	AD	DFC	AD modules	Lower in AD	L5 ET	181	YLPM1	No
Gabitto	AD	DFC	AD modules	Lower in AD	L5 ET	181	AFG1L	No
Gabitto	AD	DFC	AD modules	Lower in AD	L5 ET	181	RC3H1	No
Gabitto	AD	DFC	AD modules	Lower in AD	L5 ET	181	IREB2	No
Gabitto	AD	DFC	AD modules	Lower in AD	L5 ET	181	LNX2	No
Gabitto	AD	DFC	AD modules	Lower in AD	L5 ET	181	ZNF776	No
Gabitto	AD	DFC	AD modules	Lower in AD	L5 ET	181	APPL1	No
Gabitto	AD	DFC	AD modules	Lower in AD	L5 ET	181	TAOK1	No
Gabitto	AD	DFC	AD modules	Lower in AD	L5 ET	181	USF3	No
Gabitto	AD	DFC	AD modules	Lower in AD	L5 ET	181	KLHL28	No
Gabitto	AD	DFC	AD modules	Lower in AD	L5 ET	181	MAGI2	No
Gabitto	AD	DFC	AD modules	Lower in AD	L5 ET	181	ZNF84	No
Gabitto	AD	DFC	AD modules	Lower in AD	L5 ET	181	LRBA	No
Gabitto	AD	DFC	AD modules	Lower in AD	L5 ET	181	ATXN2	No
Gabitto	AD	DFC	AD modules	Lower in AD	L5 ET	181	ERCC6	No
Gabitto	AD	DFC	AD modules	Lower in AD	L5 ET	188	SYT7	No
Gabitto	AD	DFC	AD modules	Lower in AD	L5 ET	188	NEDD4L	No
Gabitto	AD	DFC	AD modules	Lower in AD	L5 ET	188	TOLLIP	Yes
Gabitto	AD	DFC	AD modules	Lower in AD	L5 ET	188	FHL2	No
Gabitto	AD	DFC	AD modules	Lower in AD	L5 ET	188	BSN	No
Gabitto	AD	DFC	AD modules	Lower in AD	L5 ET	188	SGSM1	No
Gabitto	AD	DFC	AD modules	Lower in AD	L5 ET	188	ATCAY	No
Gabitto	AD	DFC	AD modules	Lower in AD	L5 ET	188	GFRA2	No
Gabitto	AD	DFC	AD modules	Lower in AD	L5 ET	188	GPRIN1	No
Gabitto	AD	DFC	AD modules	Lower in AD	L5 ET	188	NPTX1	No
Gabitto	AD	DFC	AD modules	Lower in AD	L5 ET	188	MAP6	No
Gabitto	AD	DFC	AD modules	Lower in AD	L5 ET	188	PGBD5	No
Gabitto	AD	DFC	AD modules	Lower in AD	L5 ET	188	MYADM	Yes
Gabitto	AD	DFC	AD modules	Lower in AD	L5 ET	188	C4orf50	Yes
Gabitto	AD	DFC	AD modules	Lower in AD	L5 ET	188	PDE2A	No
Gabitto	AD	DFC	AD modules	Lower in AD	L5 ET	188	JPT1	No
Gabitto	AD	DFC	AD modules	Lower in AD	L5 ET	188	XKR7	No
Gabitto	AD	DFC	AD modules	Lower in AD	L5 ET	196	PRDM11	No
Gabitto	AD	DFC	AD modules	Lower in AD	L5 ET	196	FGD1	No
Gabitto	AD	DFC	AD modules	Lower in AD	L5 ET	196	KIF21B	No
Gabitto	AD	DFC	AD modules	Lower in AD	L5 ET	196	TRERF1	No
Gabitto	AD	DFC	AD modules	Lower in AD	L5 ET	196	PLEKHA6	No
Gabitto	AD	DFC	AD modules	Lower in AD	L5 ET	196	TMEM108	No
Gabitto	AD	DFC	AD modules	Lower in AD	L5 ET	196	AMER1	No
Gabitto	AD	DFC	AD modules	Lower in AD	L5 ET	262	CNTN1	No
Gabitto	AD	DFC	AD modules	Lower in AD	L5 ET	262	NRCAM	No
Gabitto	AD	DFC	AD modules	Lower in AD	L5 ET	262	PTGFRN	No
Gabitto	AD	DFC	AD modules	Lower in AD	L5 ET	262	KIAA0319	No
Gabitto	AD	DFC	AD modules	Lower in AD	L5 ET	262	WDR17	No
Gabitto	AD	DFC	AD modules	Lower in AD	L5 ET	262	GUF1	Yes
Gabitto	AD	DFC	AD modules	Lower in AD	L5 ET	262	ASTN1	No
Gabitto	AD	DFC	AD modules	Lower in AD	L5 ET	262	ASB5	No
Gabitto	AD	DFC	AD modules	Lower in AD	L5 ET	262	TRAPPC11	No
Gabitto	AD	DFC	AD modules	Lower in AD	L5 ET	262	TOX	No
Gabitto	AD	DFC	AD modules	Lower in AD	L5 ET	281	ZNF839	No
Gabitto	AD	DFC	AD modules	Lower in AD	L5 ET	281	ANAPC4	No
Gabitto	AD	DFC	AD modules	Lower in AD	L5 ET	281	XPNPEP1	No
Gabitto	AD	DFC	AD modules	Lower in AD	L5 ET	281	PRKAB1	No
Gabitto	AD	DFC	AD modules	Lower in AD	L5 ET	281	GTF3C2	No
Gabitto	AD	DFC	AD modules	Lower in AD	L5 ET	281	GLE1	No
Gabitto	AD	DFC	AD modules	Lower in AD	L5 ET	281	NUP85	No
Gabitto	AD	DFC	AD modules	Lower in AD	L5 ET	281	ZNF337	No
Gabitto	AD	DFC	AD modules	Lower in AD	L5 ET	281	NUP210	No
Gabitto	AD	DFC	AD modules	Lower in AD	L5 ET	281	ELP2	No
Gabitto	AD	DFC	AD modules	Lower in AD	L5 ET	281	FAM186B	No
Gabitto	AD	DFC	AD modules	Lower in AD	L5 ET	281	BPHL	No
Gabitto	AD	DFC	AD modules	Lower in AD	L5 ET	281	N4BP2L1	No
Gabitto	AD	DFC	AD modules	Lower in AD	L5 ET	281	RANBP10	No
Gabitto	AD	DFC	AD modules	Lower in AD	L5 ET	281	NBPF3	No
Gabitto	AD	DFC	AD modules	Lower in AD	L5 ET	281	PDSS1	No
Gabitto	AD	DFC	AD modules	Lower in AD	L5 ET	281	VIPAS39	No
Gabitto	AD	DFC	AD modules	Lower in AD	L5 ET	281	TRMT44	No
Gabitto	AD	DFC	AD modules	Lower in AD	L5 ET	281	DDX19B	No
Gabitto	AD	DFC	AD modules	Lower in AD	L5 ET	281	WDR19	No
Gabitto	AD	DFC	AD modules	Lower in AD	L5 ET	281	PLB1	No
Gabitto	AD	DFC	AD modules	Lower in AD	L5 ET	281	TSC1	No
Gabitto	AD	DFC	AD modules	Lower in AD	L5 ET	281	NUDT6	No
Gabitto	AD	DFC	AD modules	Lower in AD	L5 ET	281	GTPBP2	No
Gabitto	AD	DFC	AD modules	Lower in AD	L5 ET	281	CTC1	No
Gabitto	AD	DFC	AD modules	Lower in AD	L5 ET	281	ZNF875	No
Gabitto	AD	DFC	AD modules	Lower in AD	L5 ET	281	PLAG1	No
Gabitto	AD	DFC	AD modules	Lower in AD	L5 ET	281	ZNF93	No
Gabitto	AD	DFC	AD modules	Lower in AD	L5 ET	281	L3MBTL1	No
Gabitto	AD	DFC	AD modules	Lower in AD	L5 ET	281	CYP2R1	No
Gabitto	AD	DFC	AD modules	Lower in AD	L5 ET	281	TCTN1	No
Gabitto	AD	DFC	AD modules	Lower in AD	L5 ET	281	LIN52	No
Gabitto	AD	DFC	AD modules	Lower in AD	L5 ET	281	HEXA	No
Gabitto	AD	DFC	AD modules	Lower in AD	L5 ET	281	ZNF717	No
Gabitto	AD	DFC	AD modules	Lower in AD	L5 ET	281	NBPF15	No
Gabitto	AD	DFC	AD modules	Lower in AD	L5 ET	281	MYO19	No
Gabitto	AD	DFC	AD modules	Lower in AD	L5 ET	283	BEX4	No
Gabitto	AD	DFC	AD modules	Lower in AD	L5 ET	283	NPM3	No
Gabitto	AD	DFC	AD modules	Lower in AD	L5 ET	283	STMN1	No
Gabitto	AD	DFC	AD modules	Lower in AD	L5 ET	283	ATP5IF1	No
Gabitto	AD	DFC	AD modules	Lower in AD	L5 ET	283	BEX2	No
Gabitto	AD	DFC	AD modules	Lower in AD	L5 ET	283	BEX1	No
Gabitto	AD	DFC	AD modules	Lower in AD	L5 ET	283	ARPC5L	No
Gabitto	AD	DFC	AD modules	Lower in AD	L5 ET	283	NDUFC2	Yes
Gabitto	AD	DFC	AD modules	Lower in AD	L5 ET	283	BEX3	No
Gabitto	AD	DFC	AD modules	Lower in AD	L5 ET	283	TERF2IP	No
Gabitto	AD	DFC	AD modules	Lower in AD	L5 ET	283	SCG5	Yes
Gabitto	AD	DFC	AD modules	Lower in AD	L5 ET	283	FAM174A	No
Gabitto	AD	DFC	AD modules	Lower in AD	L5 ET	283	TCEAL2	No
Gabitto	AD	DFC	AD modules	Lower in AD	L5 ET	283	TCEAL5	No
Gabitto	AD	DFC	AD modules	Lower in AD	L5 ET	283	DYNLT2B	No
Gabitto	AD	DFC	AD modules	Lower in AD	L5 ET	283	NME1	No
Gabitto	AD	DFC	AD modules	Lower in AD	L5 ET	296	MYCBP2	No
Gabitto	AD	DFC	AD modules	Lower in AD	L5 ET	296	CDKL5	No
Gabitto	AD	DFC	AD modules	Lower in AD	L5 ET	296	CDH7	No
Gabitto	AD	DFC	AD modules	Lower in AD	L5 ET	296	PDS5B	No
Gabitto	AD	DFC	AD modules	Lower in AD	L5 ET	296	PAK5	No
Gabitto	AD	DFC	AD modules	Lower in AD	L5 ET	296	PCDH11X	No
Gabitto	AD	DFC	AD modules	Lower in AD	L5 ET	296	POU6F2	No
Gabitto	AD	DFC	AD modules	Lower in AD	L5 ET	296	SLF1	No
Gabitto	AD	DFC	AD modules	Lower in AD	L5 ET	296	SRPK2	No
Gabitto	AD	DFC	AD modules	Lower in AD	L5 ET	296	CHRNB3	No
Gabitto	AD	DFC	AD modules	Lower in AD	L5 ET	296	CNTNAP2	No
Gabitto	AD	DFC	AD modules	Lower in AD	L5 ET	296	PCLO	No
Gabitto	AD	DFC	AD modules	Lower in AD	L5 ET	296	MYT1L	No
Gabitto	AD	DFC	AD modules	Lower in AD	L5 ET	296	MME	No
Gabitto	AD	DFC	AD modules	Lower in AD	L5 ET	296	RYR2	No
Gabitto	AD	DFC	AD modules	Lower in AD	L5 ET	296	RORB	No
Gabitto	AD	DFC	AD modules	Lower in AD	L5 ET	392	SEC62	No
Gabitto	AD	DFC	AD modules	Lower in AD	L5 ET	392	PHF20	No
Gabitto	AD	DFC	AD modules	Lower in AD	L5 ET	392	PPP1R12A	No
Gabitto	AD	DFC	AD modules	Lower in AD	L5 ET	392	NUCB2	No
Gabitto	AD	DFC	AD modules	Lower in AD	L5 ET	392	ERGIC2	No
Gabitto	AD	DFC	AD modules	Lower in AD	L5 ET	392	EIF3J	No
Gabitto	AD	DFC	AD modules	Lower in AD	L5 ET	392	DNAJC2	No
Gabitto	AD	DFC	AD modules	Lower in AD	L5 ET	392	PHF14	No
Gabitto	AD	DFC	AD modules	Lower in AD	L5 ET	392	RWDD1	No
Gabitto	AD	DFC	AD modules	Lower in AD	L5 ET	392	TTF1	No
Gabitto	AD	DFC	AD modules	Lower in AD	L5 ET	392	C9orf78	No
Gabitto	AD	DFC	AD modules	Lower in AD	L5 ET	392	NCOR1	No
Gabitto	AD	DFC	AD modules	Lower in AD	L5 ET	392	CWC27	No
Gabitto	AD	DFC	AD modules	Lower in AD	L5 ET	392	DNAJC21	No
Gabitto	AD	DFC	AD modules	Lower in AD	L5 ET	395	TCFL5	No
Gabitto	AD	DFC	AD modules	Lower in AD	L5 ET	395	AMOTL2	No
Gabitto	AD	DFC	AD modules	Lower in AD	L5 ET	395	IPO13	No
Gabitto	AD	DFC	AD modules	Lower in AD	L5 ET	395	MYCN	No
Gabitto	AD	DFC	AD modules	Lower in AD	L5 ET	395	IDI2	No
Gabitto	AD	DFC	AD modules	Lower in AD	L5 ET	395	INPP1	No
Gabitto	AD	DFC	AD modules	Lower in AD	L5 ET	395	FAM102A	No
Gabitto	AD	DFC	AD modules	Lower in AD	L5 ET	395	LRRC8D	No
Gabitto	AD	DFC	AD modules	Lower in AD	L5 ET	395	DSCAML1	No
Gabitto	AD	DFC	AD modules	Lower in AD	L5 ET	395	SEMA4D	No
Gabitto	AD	DFC	AD modules	Lower in AD	L5 ET	395	COLGALT2	No
Gabitto	AD	DFC	AD modules	Lower in AD	L5 ET	395	GRM3	No
Gabitto	AD	DFC	AD modules	Lower in AD	L5 ET	395	HS3ST5	No
Gabitto	AD	DFC	AD modules	Lower in AD	L5 ET	414	ZNF800	No
Gabitto	AD	DFC	AD modules	Lower in AD	L5 ET	414	DGKG	No
Gabitto	AD	DFC	AD modules	Lower in AD	L5 ET	414	ZNF275	No
Gabitto	AD	DFC	AD modules	Lower in AD	L5 ET	414	AFF4	No
Gabitto	AD	DFC	AD modules	Lower in AD	L5 ET	414	SENP1	No
Gabitto	AD	DFC	AD modules	Lower in AD	L5 ET	414	XRN2	No
Gabitto	AD	DFC	AD modules	Lower in AD	L5 ET	414	UBR5	No
Gabitto	AD	DFC	AD modules	Lower in AD	L5 ET	414	SP4	No
Gabitto	AD	DFC	AD modules	Lower in AD	L5 ET	414	XRN1	No
Gabitto	AD	DFC	AD modules	Lower in AD	L5 ET	414	ACVR2B	No
Gabitto	AD	DFC	AD modules	Lower in AD	L5 ET	414	PHF3	No
Gabitto	AD	DFC	AD modules	Lower in AD	L5 ET	414	ZNF644	No
Gabitto	AD	DFC	AD modules	Lower in AD	L5 ET	414	LATS1	No
Gabitto	AD	DFC	AD modules	Lower in AD	L5 ET	414	LCA5	No
Gabitto	AD	DFC	AD modules	Lower in AD	L5 ET	414	DENND4C	No
Gabitto	AD	DFC	AD modules	Lower in AD	L5 ET	414	CNOT6L	No
Gabitto	AD	DFC	AD modules	Lower in AD	L5 ET	414	DCAF5	No
Gabitto	AD	DFC	AD modules	Lower in AD	L5 ET	414	MBOAT2	No
Gabitto	AD	DFC	AD modules	Lower in AD	L5 ET	414	TMEM87B	No
Gabitto	AD	DFC	AD modules	Lower in AD	L5 ET	414	BRWD3	No
Gabitto	AD	DFC	AD modules	Lower in AD	L5 ET	414	CDK12	No
Gabitto	AD	DFC	AD modules	Lower in AD	L5 ET	414	ZNF160	No
Gabitto	AD	DFC	AD modules	Lower in AD	L5 ET	414	IGF2R	No
Gabitto	AD	DFC	AD modules	Lower in AD	L5 ET	414	RBMXL1	No
Gabitto	AD	DFC	AD modules	Lower in AD	L5 ET	414	ZNF260	No
Gabitto	AD	DFC	AD modules	Lower in AD	L5 ET	417	HS3ST1	No
Gabitto	AD	DFC	AD modules	Lower in AD	L5 ET	417	ACTN1	No
Gabitto	AD	DFC	AD modules	Lower in AD	L5 ET	417	ST8SIA5	No
Gabitto	AD	DFC	AD modules	Lower in AD	L5 ET	417	HTR2A	No
Gabitto	AD	DFC	AD modules	Lower in AD	L5 ET	417	POPDC3	No
Gabitto	AD	DFC	AD modules	Lower in AD	L5 ET	417	GLIPR1	No
Gabitto	AD	DFC	AD modules	Lower in AD	L5 ET	417	RAB15	No
Gabitto	AD	DFC	AD modules	Lower in AD	L5 ET	417	FAM135B	Yes
Gabitto	AD	DFC	AD modules	Lower in AD	L5 ET	417	HOMER1	No
Gabitto	AD	DFC	AD modules	Lower in AD	L5 ET	417	FBXO33	No
Gabitto	AD	DFC	AD modules	Lower in AD	L5 ET	417	NETO2	No
Gabitto	AD	DFC	AD modules	Lower in AD	L5 ET	417	TCERG1L	No
Gabitto	AD	DFC	AD modules	Lower in AD	L5 ET	417	AJAP1	No
Gabitto	AD	DFC	AD modules	Lower in AD	L5 ET	417	PLXNA4	Yes
Gabitto	AD	DFC	AD modules	Lower in AD	L5 ET	417	RASSF5	No
Gabitto	AD	DFC	AD modules	Lower in AD	L5 ET	447	RPL6	No
Gabitto	AD	DFC	AD modules	Lower in AD	L5 ET	447	EIF3E	No
Gabitto	AD	DFC	AD modules	Lower in AD	L5 ET	447	RPL22	No
Gabitto	AD	DFC	AD modules	Lower in AD	L5 ET	447	RPL5	No
Gabitto	AD	DFC	AD modules	Lower in AD	L5 ET	447	RPS3A	No
Gabitto	AD	DFC	AD modules	Lower in AD	L5 ET	447	RPL7	No
Gabitto	AD	DFC	AD modules	Lower in AD	L5 ET	447	RPL26	No
Gabitto	AD	DFC	AD modules	Lower in AD	L5 ET	447	COMMD6	No
Gabitto	AD	DFC	AD modules	Lower in AD	L5 ET	447	RPL14	No
Gabitto	AD	DFC	AD modules	Lower in AD	L5 ET	490	IBTK	No
Gabitto	AD	DFC	AD modules	Lower in AD	L5 ET	490	TRMT11	No
Gabitto	AD	DFC	AD modules	Lower in AD	L5 ET	490	GMCL1	No
Gabitto	AD	DFC	AD modules	Lower in AD	L5 ET	490	SEC23IP	No
Gabitto	AD	DFC	AD modules	Lower in AD	L5 ET	490	FNBP4	No
Gabitto	AD	DFC	AD modules	Lower in AD	L5 ET	490	SNX4	No
Gabitto	AD	DFC	AD modules	Lower in AD	L5 ET	490	GCA	No
Gabitto	AD	DFC	AD modules	Lower in AD	L5 ET	490	WDR75	No
Gabitto	AD	DFC	AD modules	Lower in AD	L5 ET	490	RCOR3	No
Gabitto	AD	DFC	AD modules	Lower in AD	L5 ET	490	NR2C1	No
Gabitto	AD	DFC	AD modules	Lower in AD	L5 ET	490	PRKAA1	No
Gabitto	AD	DFC	AD modules	Lower in AD	L5 ET	490	EML4	No
Gabitto	AD	DFC	AD modules	Lower in AD	L5 ET	490	CBWD5	No
Gabitto	AD	DFC	AD modules	Lower in AD	L5 ET	490	FBXO4	No
Gabitto	AD	DFC	AD modules	Lower in AD	L5 ET	490	PCGF6	No
Gabitto	AD	DFC	AD modules	Lower in AD	L5 ET	490	MFSD8	No
Gabitto	AD	DFC	AD modules	Lower in AD	L5 ET	490	MFN1	No
Gabitto	AD	DFC	AD modules	Lower in AD	L5 ET	490	CBWD1	No
Gabitto	AD	DFC	AD modules	Lower in AD	L5 ET	490	ATR	No
Gabitto	AD	DFC	AD modules	Lower in AD	L5 ET	490	CATSPERE	No
Gabitto	AD	DFC	AD modules	Lower in AD	L5 ET	490	LTB4R2	No
Gabitto	AD	DFC	AD modules	Lower in AD	L5 ET	490	PIGW	No
Gabitto	AD	DFC	AD modules	Lower in AD	L5 ET	512	H2AZ2	No
Gabitto	AD	DFC	AD modules	Lower in AD	L5 ET	512	GOLM1	No
Gabitto	AD	DFC	AD modules	Lower in AD	L5 ET	512	CTNND2	No
Gabitto	AD	DFC	AD modules	Lower in AD	L5 ET	512	CMTM4	No
Gabitto	AD	DFC	AD modules	Lower in AD	L5 ET	512	TFDP1	No
Gabitto	AD	DFC	AD modules	Lower in AD	L5 ET	513	SPDL1	No
Gabitto	AD	DFC	AD modules	Lower in AD	L5 ET	513	DLG1	No
Gabitto	AD	DFC	AD modules	Lower in AD	L5 ET	513	CTTNBP2	No
Gabitto	AD	DFC	AD modules	Lower in AD	L5 ET	513	KCTD10	No
Gabitto	AD	DFC	AD modules	Lower in AD	L5 ET	513	HINT3	Yes
Gabitto	AD	DFC	AD modules	Lower in AD	L5 ET	513	NFYB	No
Gabitto	AD	DFC	AD modules	Lower in AD	L5 ET	513	TULP4	Yes
Gabitto	AD	DFC	AD modules	Lower in AD	L5 ET	513	SYT6	No
Gabitto	AD	DFC	AD modules	Lower in AD	L5 ET	513	CPEB2	No
Gabitto	AD	DFC	AD modules	Lower in AD	L5 ET	513	PCDH10	No
Gabitto	AD	DFC	AD modules	Lower in AD	L5 ET	513	MARCHF1	No
Gabitto	AD	DFC	AD modules	Lower in AD	L5 ET	513	DIXDC1	Yes
Gabitto	AD	DFC	AD modules	Lower in AD	L5 ET	513	USP12	No
Gabitto	AD	DFC	AD modules	Lower in AD	L5 ET	513	PALM2AKAP2	No
Gabitto	AD	DFC	AD modules	Lower in AD	L5 ET	513	ARPC5	No
Gabitto	AD	DFC	AD modules	Lower in AD	L5 ET	513	NIPA1	Yes
Gabitto	AD	DFC	AD modules	Lower in AD	L5 ET	513	YPEL2	No
Gabitto	AD	DFC	AD modules	Lower in AD	L5 ET	588	KDM5B	No
Gabitto	AD	DFC	AD modules	Lower in AD	L5 ET	588	FBXO21	No
Gabitto	AD	DFC	AD modules	Lower in AD	L5 ET	588	NTRK3	No
Gabitto	AD	DFC	AD modules	Lower in AD	L5 ET	588	PTPRF	No
Gabitto	AD	DFC	AD modules	Lower in AD	L5 ET	698	NUCKS1	No
Gabitto	AD	DFC	AD modules	Lower in AD	L5 ET	698	HMGXB4	No
Gabitto	AD	DFC	AD modules	Lower in AD	L5 ET	698	STK3	No
Gabitto	AD	DFC	AD modules	Lower in AD	L5 ET	698	LUC7L3	No
Gabitto	AD	DFC	AD modules	Lower in AD	L5 ET	698	DDX55	No
Gabitto	AD	DFC	AD modules	Lower in AD	L5 ET	698	NKTR	No
Gabitto	AD	DFC	AD modules	Lower in AD	L5 ET	698	CCDC88A	No
Gabitto	AD	DFC	AD modules	Lower in AD	L5 ET	698	SRSF11	No
Gabitto	AD	DFC	AD modules	Lower in AD	L5 ET	698	RBM25	No
Gabitto	AD	DFC	AD modules	Lower in AD	L5 ET	698	NRDE2	No
Gabitto	AD	DFC	AD modules	Lower in AD	L5 ET	698	IFT81	No
Gabitto	AD	DFC	AD modules	Lower in AD	L5 ET	698	ZC3H13	No
Gabitto	AD	DFC	AD modules	Lower in AD	L5 ET	698	DYNC2I1	No
Gabitto	AD	DFC	AD modules	Lower in AD	L5 ET	698	ANKHD1	No
Gabitto	AD	DFC	AD modules	Lower in AD	L5 ET	698	KIF20B	No
Gabitto	AD	DFC	AD modules	Lower in AD	L5 ET	698	WRN	No
Gabitto	AD	DFC	AD modules	Lower in AD	L5 ET	698	FAM221A	No
Gabitto	AD	DFC	AD modules	Lower in AD	L5 ET	698	SIGLEC15	No
Gabitto	AD	DFC	AD modules	Lower in AD	L5 ET	698	FRG2B	No
Gabitto	AD	DFC	AD modules	Lower in AD	L5 ET	698	ARHGAP8	No
Gabitto	AD	DFC	AD modules	Lower in AD	Vip	24	PAFAH1B1	Yes
Gabitto	AD	DFC	AD modules	Lower in AD	Vip	24	WDR37	Yes
Gabitto	AD	DFC	AD modules	Lower in AD	Vip	24	EARS2	No
Gabitto	AD	DFC	AD modules	Lower in AD	Vip	24	ANKMY2	No
Gabitto	AD	DFC	AD modules	Lower in AD	Vip	24	SKP1	No
Gabitto	AD	DFC	AD modules	Lower in AD	Vip	24	ATXN10	Yes
Gabitto	AD	DFC	AD modules	Lower in AD	Vip	24	SERINC3	No
Gabitto	AD	DFC	AD modules	Lower in AD	Vip	24	SARAF	Yes
Gabitto	AD	DFC	AD modules	Lower in AD	Vip	24	COPS4	Yes
Gabitto	AD	DFC	AD modules	Lower in AD	Vip	24	RAP1GDS1	No
Gabitto	AD	DFC	AD modules	Lower in AD	Vip	24	EAF1	No
Gabitto	AD	DFC	AD modules	Lower in AD	Vip	24	PRPS1	Yes
Gabitto	AD	DFC	AD modules	Lower in AD	Vip	24	PFKM	No
Gabitto	AD	DFC	AD modules	Lower in AD	Vip	24	VDAC2	No
Gabitto	AD	DFC	AD modules	Lower in AD	Vip	24	PGAM1	No
Gabitto	AD	DFC	AD modules	Lower in AD	Vip	24	PITPNA	No
Gabitto	AD	DFC	AD modules	Lower in AD	Vip	24	HNRNPA0	No
Gabitto	AD	DFC	AD modules	Lower in AD	Vip	24	MAGEH1	No
Gabitto	AD	DFC	AD modules	Lower in AD	Vip	24	C11orf97	No
Gabitto	AD	DFC	AD modules	Lower in AD	Vip	46	SMPX	No
Gabitto	AD	DFC	AD modules	Lower in AD	Vip	46	ATP5MC3	No
Gabitto	AD	DFC	AD modules	Lower in AD	Vip	46	ATP5PF	No
Gabitto	AD	DFC	AD modules	Lower in AD	Vip	46	CES5A	No
Gabitto	AD	DFC	AD modules	Lower in AD	Vip	46	NPPC	No
Gabitto	AD	DFC	AD modules	Lower in AD	Vip	46	SLC18A2	No
Gabitto	AD	DFC	AD modules	Lower in AD	Vip	46	HINT1	No
Gabitto	AD	DFC	AD modules	Lower in AD	Vip	46	KCNS3	No
Gabitto	AD	DFC	AD modules	Lower in AD	Vip	46	COX5A	No
Gabitto	AD	DFC	AD modules	Lower in AD	Vip	46	NDUFA4	No
Gabitto	AD	DFC	AD modules	Lower in AD	Vip	46	OR2W3	No
Gabitto	AD	DFC	AD modules	Lower in AD	Vip	60	RPS20	No
Gabitto	AD	DFC	AD modules	Lower in AD	Vip	60	MGST2	Yes
Gabitto	AD	DFC	AD modules	Lower in AD	Vip	60	RPL19	No
Gabitto	AD	DFC	AD modules	Lower in AD	Vip	60	RPL34	Yes
Gabitto	AD	DFC	AD modules	Lower in AD	Vip	60	RPL23	Yes
Gabitto	AD	DFC	AD modules	Lower in AD	Vip	60	MTHFS	No
Gabitto	AD	DFC	AD modules	Lower in AD	Vip	60	RPS6	No
Gabitto	AD	DFC	AD modules	Lower in AD	Vip	60	RPS24	Yes
Gabitto	AD	DFC	AD modules	Lower in AD	Vip	60	RPS11	No
Gabitto	AD	DFC	AD modules	Lower in AD	Vip	60	RPL11	No
Gabitto	AD	DFC	AD modules	Lower in AD	Vip	60	RPS8	No
Gabitto	AD	DFC	AD modules	Lower in AD	Vip	60	RPL32	Yes
Gabitto	AD	DFC	AD modules	Lower in AD	Vip	60	RPS7	Yes
Gabitto	AD	DFC	AD modules	Lower in AD	Vip	60	RPL38	Yes
Gabitto	AD	DFC	AD modules	Lower in AD	Vip	60	MCMDC2	No
Gabitto	AD	DFC	AD modules	Lower in AD	Vip	60	RPS17	No
Gabitto	AD	DFC	AD modules	Lower in AD	Vip	60	OST4	Yes
Gabitto	AD	DFC	AD modules	Lower in AD	Vip	60	RPL36A	Yes
Gabitto	AD	DFC	AD modules	Lower in AD	Vip	76	RPL26L1	No
Gabitto	AD	DFC	AD modules	Lower in AD	Vip	76	COX7A2	No
Gabitto	AD	DFC	AD modules	Lower in AD	Vip	76	PDCL3	No
Gabitto	AD	DFC	AD modules	Lower in AD	Vip	76	NEDD8	No
Gabitto	AD	DFC	AD modules	Lower in AD	Vip	76	COX7B	No
Gabitto	AD	DFC	AD modules	Lower in AD	Vip	76	OCIAD2	Yes
Gabitto	AD	DFC	AD modules	Lower in AD	Vip	76	ATP5MJ	No
Gabitto	AD	DFC	AD modules	Lower in AD	Vip	76	NDUFAF2	No
Gabitto	AD	DFC	AD modules	Lower in AD	Vip	76	UQCRH	No
Gabitto	AD	DFC	AD modules	Lower in AD	Vip	76	ATP5MK	No
Gabitto	AD	DFC	AD modules	Lower in AD	Vip	76	GLRX5	No
Gabitto	AD	DFC	AD modules	Lower in AD	Vip	76	APOO	No
Gabitto	AD	DFC	AD modules	Lower in AD	Vip	76	CMC1	No
Gabitto	AD	DFC	AD modules	Lower in AD	Vip	76	ARPC1A	No
Gabitto	AD	DFC	AD modules	Lower in AD	Vip	76	ATP5PO	No
Gabitto	AD	DFC	AD modules	Lower in AD	Vip	82	DKK3	No
Gabitto	AD	DFC	AD modules	Lower in AD	Vip	82	GDI2	No
Gabitto	AD	DFC	AD modules	Lower in AD	Vip	82	GPKOW	No
Gabitto	AD	DFC	AD modules	Lower in AD	Vip	82	MCM6	No
Gabitto	AD	DFC	AD modules	Lower in AD	Vip	82	GANAB	No
Gabitto	AD	DFC	AD modules	Lower in AD	Vip	82	DPYSL2	Yes
Gabitto	AD	DFC	AD modules	Lower in AD	Vip	82	RTCB	No
Gabitto	AD	DFC	AD modules	Lower in AD	Vip	82	UFSP2	No
Gabitto	AD	DFC	AD modules	Lower in AD	Vip	82	RPA1	No
Gabitto	AD	DFC	AD modules	Lower in AD	Vip	82	MRPL13	No
Gabitto	AD	DFC	AD modules	Lower in AD	Vip	82	PSAP	No
Gabitto	AD	DFC	AD modules	Lower in AD	Vip	82	HSD17B11	No
Gabitto	AD	DFC	AD modules	Lower in AD	Vip	93	SNRNP40	No
Gabitto	AD	DFC	AD modules	Lower in AD	Vip	93	CDC42	No
Gabitto	AD	DFC	AD modules	Lower in AD	Vip	93	RDH11	No
Gabitto	AD	DFC	AD modules	Lower in AD	Vip	93	PSMA3	No
Gabitto	AD	DFC	AD modules	Lower in AD	Vip	93	HNRNPL	No
Gabitto	AD	DFC	AD modules	Lower in AD	Vip	93	GTPBP4	No
Gabitto	AD	DFC	AD modules	Lower in AD	Vip	93	NGDN	No
Gabitto	AD	DFC	AD modules	Lower in AD	Vip	93	DAP3	No
Gabitto	AD	DFC	AD modules	Lower in AD	Vip	93	CTSL	No
Gabitto	AD	DFC	AD modules	Lower in AD	Vip	93	HNRNPD	No
Gabitto	AD	DFC	AD modules	Lower in AD	Vip	93	TATDN1	No
Gabitto	AD	DFC	AD modules	Lower in AD	Vip	93	CHTOP	No
Gabitto	AD	DFC	AD modules	Lower in AD	Vip	114	RPL31	Yes
Gabitto	AD	DFC	AD modules	Lower in AD	Vip	114	RPS13	Yes
Gabitto	AD	DFC	AD modules	Lower in AD	Vip	114	RPS12	Yes
Gabitto	AD	DFC	AD modules	Lower in AD	Vip	114	RPS25	Yes
Gabitto	AD	DFC	AD modules	Lower in AD	Vip	114	RPL21	Yes
Gabitto	AD	DFC	AD modules	Lower in AD	Vip	114	RPL27	Yes
Gabitto	AD	DFC	AD modules	Lower in AD	Vip	114	RPS15A	Yes
Gabitto	AD	DFC	AD modules	Lower in AD	Vip	114	RPS27A	Yes
Gabitto	AD	DFC	AD modules	Lower in AD	Vip	114	RPL35A	Yes
Gabitto	AD	DFC	AD modules	Lower in AD	Vip	114	TOMM7	Yes
Gabitto	AD	DFC	AD modules	Lower in AD	Vip	114	RPL23A	Yes
Gabitto	AD	DFC	AD modules	Lower in AD	Vip	114	RPL39	Yes
Gabitto	AD	DFC	AD modules	Lower in AD	Vip	114	RPL41	Yes
Gabitto	AD	DFC	AD modules	Lower in AD	Vip	120	RBX1	No
Gabitto	AD	DFC	AD modules	Lower in AD	Vip	120	MRPL27	No
Gabitto	AD	DFC	AD modules	Lower in AD	Vip	120	SLIRP	No
Gabitto	AD	DFC	AD modules	Lower in AD	Vip	120	MEA1	No
Gabitto	AD	DFC	AD modules	Lower in AD	Vip	120	NDUFA1	No
Gabitto	AD	DFC	AD modules	Lower in AD	Vip	120	SNRPD2	No
Gabitto	AD	DFC	AD modules	Lower in AD	Vip	120	COX6B1	No
Gabitto	AD	DFC	AD modules	Lower in AD	Vip	120	COX4I1	No
Gabitto	AD	DFC	AD modules	Lower in AD	Vip	120	NDUFA2	No
Gabitto	AD	DFC	AD modules	Lower in AD	Vip	120	COX5B	No
Gabitto	AD	DFC	AD modules	Lower in AD	Vip	120	UQCRQ	No
Gabitto	AD	DFC	AD modules	Lower in AD	Vip	120	COX6C	No
Gabitto	AD	DFC	AD modules	Lower in AD	Vip	120	NDUFB8	No
Gabitto	AD	DFC	AD modules	Lower in AD	Vip	120	NDUFS5	No
Gabitto	AD	DFC	AD modules	Lower in AD	Vip	120	FABP6	No
Gabitto	AD	DFC	AD modules	Lower in AD	Vip	120	COMMD1	No
Gabitto	AD	DFC	AD modules	Lower in AD	Vip	120	NDUFB1	No
Gabitto	AD	DFC	AD modules	Lower in AD	Vip	120	UBL5	No
Gabitto	AD	DFC	AD modules	Lower in AD	Vip	120	NDUFS3	No
Gabitto	AD	DFC	AD modules	Lower in AD	Vip	120	PET100	No
Gabitto	AD	DFC	AD modules	Lower in AD	Vip	120	MRPS21	No
Gabitto	AD	DFC	AD modules	Lower in AD	Vip	155	GCAT	No
Gabitto	AD	DFC	AD modules	Lower in AD	Vip	155	CUTA	No
Gabitto	AD	DFC	AD modules	Lower in AD	Vip	155	PRMT1	No
Gabitto	AD	DFC	AD modules	Lower in AD	Vip	155	TIMM17B	No
Gabitto	AD	DFC	AD modules	Lower in AD	Vip	155	MRPS12	No
Gabitto	AD	DFC	AD modules	Lower in AD	Vip	155	NDUFB10	No
Gabitto	AD	DFC	AD modules	Lower in AD	Vip	155	NDUFS6	No
Gabitto	AD	DFC	AD modules	Lower in AD	Vip	155	NDUFB11	No
Gabitto	AD	DFC	AD modules	Lower in AD	Vip	155	GPX4	No
Gabitto	AD	DFC	AD modules	Lower in AD	Vip	155	IGFBP6	No
Gabitto	AD	DFC	AD modules	Lower in AD	Vip	155	HEXIM2	No
Gabitto	AD	DFC	AD modules	Lower in AD	Vip	155	NDUFA11	No
Gabitto	AD	DFC	AD modules	Lower in AD	Vip	155	MRPL14	No
Gabitto	AD	DFC	AD modules	Lower in AD	Vip	155	NDUFA13	No
Gabitto	AD	DFC	AD modules	Lower in AD	Vip	155	RNASEK	No
Gabitto	AD	DFC	AD modules	Lower in AD	Vip	155	EIF6	No
Gabitto	AD	DFC	AD modules	Lower in AD	Vip	155	NME2	No
Gabitto	AD	DFC	AD modules	Lower in AD	Vip	155	MRPL12	No
Gabitto	AD	DFC	AD modules	Lower in AD	Vip	237	NDUFB2	No
Gabitto	AD	DFC	AD modules	Lower in AD	Vip	237	NDUFC1	No
Gabitto	AD	DFC	AD modules	Lower in AD	Vip	237	MRPL51	No
Gabitto	AD	DFC	AD modules	Lower in AD	Vip	237	C12orf57	No
Gabitto	AD	DFC	AD modules	Lower in AD	Vip	237	NDUFB3	No
Gabitto	AD	DFC	AD modules	Lower in AD	Vip	237	COX7C	No
Gabitto	AD	DFC	AD modules	Lower in AD	Vip	237	COX17	No
Gabitto	AD	DFC	AD modules	Lower in AD	Vip	237	UFC1	No
Gabitto	AD	DFC	AD modules	Lower in AD	Vip	237	UQCRB	No
Gabitto	AD	DFC	AD modules	Lower in AD	Vip	237	RPL36AL	Yes
Gabitto	AD	DFC	AD modules	Lower in AD	Vip	237	ACYP2	No
Gabitto	AD	DFC	AD modules	Lower in AD	Vip	237	COX14	No
Gabitto	AD	DFC	AD modules	Lower in AD	Vip	237	RRS1	No
Gabitto	AD	DFC	AD modules	Lower in AD	Vip	237	NDUFA12	No
Gabitto	AD	DFC	AD modules	Lower in AD	Vip	237	SMIM26	No
Gabitto	AD	DFC	AD modules	Lower in AD	Vip	253	RPS5	Yes
Gabitto	AD	DFC	AD modules	Lower in AD	Vip	253	RPL18A	Yes
Gabitto	AD	DFC	AD modules	Lower in AD	Vip	253	RPL24	No
Gabitto	AD	DFC	AD modules	Lower in AD	Vip	253	RPS10	No
Gabitto	AD	DFC	AD modules	Lower in AD	Vip	253	RPL13A	Yes
Gabitto	AD	DFC	AD modules	Lower in AD	Vip	253	RPS3	Yes
Gabitto	AD	DFC	AD modules	Lower in AD	Vip	253	RPL8	Yes
Gabitto	AD	DFC	AD modules	Lower in AD	Vip	253	RPL29	Yes
Gabitto	AD	DFC	AD modules	Lower in AD	Vip	253	RPS14	No
Gabitto	AD	DFC	AD modules	Lower in AD	Vip	253	POLR2L	No
Gabitto	AD	DFC	AD modules	Lower in AD	Vip	253	C1orf194	No
Gabitto	AD	DFC	AD modules	Lower in AD	Vip	253	LRRC75A	No
Gabitto	AD	DFC	AD modules	Lower in AD	Vip	253	CCDC167	No
Gabitto	AD	DFC	AD modules	Lower in AD	Vip	253	RACK1	Yes
Gabitto	AD	DFC	AD modules	Lower in AD	Vip	253	UBA52	No
Gabitto	AD	DFC	AD modules	Lower in AD	Vip	253	EEF1G	Yes
Gabitto	AD	DFC	AD modules	Lower in AD	Vip	253	RPL17	Yes
Gabitto	AD	DFC	AD modules	Lower in AD	Vip	422	POLR2J	Yes
Gabitto	AD	DFC	AD modules	Lower in AD	Vip	422	RPL18	Yes
Gabitto	AD	DFC	AD modules	Lower in AD	Vip	422	RPS16	No
Gabitto	AD	DFC	AD modules	Lower in AD	Vip	422	RPS19	Yes
Gabitto	AD	DFC	AD modules	Lower in AD	Vip	422	RPL28	Yes
Gabitto	AD	DFC	AD modules	Lower in AD	Vip	422	RPS15	Yes
Gabitto	AD	DFC	AD modules	Lower in AD	Vip	422	RPL36	Yes
Gabitto	AD	DFC	AD modules	Lower in AD	Vip	422	C1QL1	No
Gabitto	AD	DFC	AD modules	Lower in AD	Vip	422	RPL35	Yes
Gabitto	AD	DFC	AD modules	Lower in AD	Vip	422	RPLP1	No
Gabitto	AD	DFC	AD modules	Lower in AD	Vip	422	TMEM219	No
Gabitto	AD	DFC	AD modules	Lower in AD	Vip	422	RPS9	Yes
Gabitto	AD	DFC	AD modules	Lower in AD	Vip	422	RPLP2	Yes
Gabitto	AD	DFC	AD modules	Lower in AD	Vip	422	RPS28	Yes
Gabitto	AD	DFC	AD modules	Lower in AD	Vip	447	RPL6	Yes
Gabitto	AD	DFC	AD modules	Lower in AD	Vip	447	EIF3E	Yes
Gabitto	AD	DFC	AD modules	Lower in AD	Vip	447	RPL22	Yes
Gabitto	AD	DFC	AD modules	Lower in AD	Vip	447	RPL5	Yes
Gabitto	AD	DFC	AD modules	Lower in AD	Vip	447	RPS3A	Yes
Gabitto	AD	DFC	AD modules	Lower in AD	Vip	447	RPL7	Yes
Gabitto	AD	DFC	AD modules	Lower in AD	Vip	447	RPL26	Yes
Gabitto	AD	DFC	AD modules	Lower in AD	Vip	447	COMMD6	Yes
Gabitto	AD	DFC	AD modules	Lower in AD	Vip	447	RPL14	Yes
Gabitto	AD	DFC	AD modules	Lower in AD	Vip	796	RPL3	Yes
Gabitto	AD	DFC	AD modules	Lower in AD	Vip	796	EEF1B2	No
Gabitto	AD	DFC	AD modules	Lower in AD	Vip	796	RPL10	Yes
Gabitto	AD	DFC	AD modules	Lower in AD	Vip	796	RPL7A	Yes
Gabitto	AD	DFC	AD modules	Lower in AD	Vip	796	RPL4	Yes
Gabitto	AD	DFC	AD modules	Lower in AD	Vip	796	EIF3F	No
Gabitto	AD	DFC	AD modules	Lower in AD	Vip	796	RPL12	No
Gabitto	AD	DFC	AD modules	Lower in AD	Vip	796	RPL10A	Yes
Gabitto	AD	DFC	AD modules	Lower in AD	Vip	802	RPL37	Yes
Gabitto	AD	DFC	AD modules	Lower in AD	Vip	802	RPL30	Yes
Gabitto	AD	DFC	AD modules	Lower in AD	Vip	802	RPL27A	No
Gabitto	AD	DFC	AD modules	Lower in AD	Vip	802	RPS21	Yes
Gabitto	AD	DFC	AD modules	Lower in AD	Vip	802	RPS27	Yes
Gabitto	AD	DFC	AD modules	Lower in AD	Vip	802	RPS23	Yes
Gabitto	AD	DFC	AD modules	Lower in AD	Vip	802	RPL37A	Yes
Gabitto	AD	DFC	AD modules	Lower in AD	Vip	802	RPS4X	Yes
Gabitto	AD	DFC	AD modules	Lower in AD	Vip	802	RPS29	Yes
Gabitto	AD	DFC	AD modules	Lower in AD	Vip	802	RPS18	Yes
Gabitto	AD	DFC	AD modules	Lower in AD	Astrocyte	60	RPS20	No
Gabitto	AD	DFC	AD modules	Lower in AD	Astrocyte	60	MGST2	No
Gabitto	AD	DFC	AD modules	Lower in AD	Astrocyte	60	RPL19	No
Gabitto	AD	DFC	AD modules	Lower in AD	Astrocyte	60	RPL34	No
Gabitto	AD	DFC	AD modules	Lower in AD	Astrocyte	60	RPL23	No
Gabitto	AD	DFC	AD modules	Lower in AD	Astrocyte	60	MTHFS	No
Gabitto	AD	DFC	AD modules	Lower in AD	Astrocyte	60	RPS6	No
Gabitto	AD	DFC	AD modules	Lower in AD	Astrocyte	60	RPS24	No
Gabitto	AD	DFC	AD modules	Lower in AD	Astrocyte	60	RPS11	No
Gabitto	AD	DFC	AD modules	Lower in AD	Astrocyte	60	RPL11	No
Gabitto	AD	DFC	AD modules	Lower in AD	Astrocyte	60	RPS8	No
Gabitto	AD	DFC	AD modules	Lower in AD	Astrocyte	60	RPL32	No
Gabitto	AD	DFC	AD modules	Lower in AD	Astrocyte	60	RPS7	No
Gabitto	AD	DFC	AD modules	Lower in AD	Astrocyte	60	RPL38	No
Gabitto	AD	DFC	AD modules	Lower in AD	Astrocyte	60	MCMDC2	No
Gabitto	AD	DFC	AD modules	Lower in AD	Astrocyte	60	RPS17	No
Gabitto	AD	DFC	AD modules	Lower in AD	Astrocyte	60	OST4	No
Gabitto	AD	DFC	AD modules	Lower in AD	Astrocyte	60	RPL36A	No
Gabitto	AD	DFC	AD modules	Lower in AD	Astrocyte	287	DTNBP1	No
Gabitto	AD	DFC	AD modules	Lower in AD	Astrocyte	287	LGALS1	No
Gabitto	AD	DFC	AD modules	Lower in AD	Astrocyte	287	C19orf53	No
Gabitto	AD	DFC	AD modules	Lower in AD	Astrocyte	287	WDR83OS	No
Gabitto	AD	DFC	AD modules	Lower in AD	Astrocyte	287	ATP5F1E	No
Gabitto	AD	DFC	AD modules	Lower in AD	Astrocyte	287	UQCR11	No
Gabitto	AD	DFC	AD modules	Lower in AD	Astrocyte	287	EMC6	No
Gabitto	AD	DFC	AD modules	Lower in AD	Astrocyte	287	MRPL58	No
Gabitto	AD	DFC	AD modules	Lower in AD	Astrocyte	287	MRPL36	No
Gabitto	AD	DFC	AD modules	Lower in AD	Astrocyte	287	COPS9	No
Gabitto	AD	DFC	AD modules	Lower in AD	Astrocyte	287	MICOS10	No
Gabitto	AD	DFC	AD modules	Lower in AD	Astrocyte	287	SVBP	No
Gabitto	AD	DFC	AD modules	Lower in AD	Astrocyte	287	SMDT1	No
Gabitto	AD	DFC	AD modules	Lower in AD	Astrocyte	287	UQCR10	No
Gabitto	AD	DFC	AD modules	Lower in AD	Astrocyte	287	RPS26	No
Gabitto	AD	DFC	AD modules	Lower in AD	Astrocyte	287	C1orf53	No
Gabitto	AD	DFC	AD modules	Lower in AD	Astrocyte	287	TOMM6	No
Gabitto	AD	DFC	AD modules	Lower in AD	Astrocyte	287	ATP5MF	No
Gabitto	AD	DFC	AD modules	Lower in AD	Astrocyte	287	MRPL20	No
Gabitto	AD	DFC	AD modules	Lower in AD	Astrocyte	447	RPL6	No
Gabitto	AD	DFC	AD modules	Lower in AD	Astrocyte	447	EIF3E	No
Gabitto	AD	DFC	AD modules	Lower in AD	Astrocyte	447	RPL22	No
Gabitto	AD	DFC	AD modules	Lower in AD	Astrocyte	447	RPL5	No
Gabitto	AD	DFC	AD modules	Lower in AD	Astrocyte	447	RPS3A	No
Gabitto	AD	DFC	AD modules	Lower in AD	Astrocyte	447	RPL7	No
Gabitto	AD	DFC	AD modules	Lower in AD	Astrocyte	447	RPL26	No
Gabitto	AD	DFC	AD modules	Lower in AD	Astrocyte	447	COMMD6	No
Gabitto	AD	DFC	AD modules	Lower in AD	Astrocyte	447	RPL14	No
Gabitto	AD	DFC	AD modules	Lower in AD	Astrocyte	802	RPL37	No
Gabitto	AD	DFC	AD modules	Lower in AD	Astrocyte	802	RPL30	No
Gabitto	AD	DFC	AD modules	Lower in AD	Astrocyte	802	RPL27A	No
Gabitto	AD	DFC	AD modules	Lower in AD	Astrocyte	802	RPS21	No
Gabitto	AD	DFC	AD modules	Lower in AD	Astrocyte	802	RPS27	No
Gabitto	AD	DFC	AD modules	Lower in AD	Astrocyte	802	RPS23	No
Gabitto	AD	DFC	AD modules	Lower in AD	Astrocyte	802	RPL37A	No
Gabitto	AD	DFC	AD modules	Lower in AD	Astrocyte	802	RPS4X	No
Gabitto	AD	DFC	AD modules	Lower in AD	Astrocyte	802	RPS29	No
Gabitto	AD	DFC	AD modules	Lower in AD	Astrocyte	802	RPS18	No
Gabitto	AD	DFC	AD modules	Lower in AD	L2/3 IT	60	RPS20	No
Gabitto	AD	DFC	AD modules	Lower in AD	L2/3 IT	60	MGST2	No
Gabitto	AD	DFC	AD modules	Lower in AD	L2/3 IT	60	RPL19	No
Gabitto	AD	DFC	AD modules	Lower in AD	L2/3 IT	60	RPL34	No
Gabitto	AD	DFC	AD modules	Lower in AD	L2/3 IT	60	RPL23	No
Gabitto	AD	DFC	AD modules	Lower in AD	L2/3 IT	60	MTHFS	No
Gabitto	AD	DFC	AD modules	Lower in AD	L2/3 IT	60	RPS6	No
Gabitto	AD	DFC	AD modules	Lower in AD	L2/3 IT	60	RPS24	No
Gabitto	AD	DFC	AD modules	Lower in AD	L2/3 IT	60	RPS11	No
Gabitto	AD	DFC	AD modules	Lower in AD	L2/3 IT	60	RPL11	No
Gabitto	AD	DFC	AD modules	Lower in AD	L2/3 IT	60	RPS8	No
Gabitto	AD	DFC	AD modules	Lower in AD	L2/3 IT	60	RPL32	No
Gabitto	AD	DFC	AD modules	Lower in AD	L2/3 IT	60	RPS7	No
Gabitto	AD	DFC	AD modules	Lower in AD	L2/3 IT	60	RPL38	No
Gabitto	AD	DFC	AD modules	Lower in AD	L2/3 IT	60	MCMDC2	No
Gabitto	AD	DFC	AD modules	Lower in AD	L2/3 IT	60	RPS17	No
Gabitto	AD	DFC	AD modules	Lower in AD	L2/3 IT	60	OST4	No
Gabitto	AD	DFC	AD modules	Lower in AD	L2/3 IT	60	RPL36A	No
Gabitto	AD	DFC	AD modules	Lower in AD	L2/3 IT	114	RPL31	No
Gabitto	AD	DFC	AD modules	Lower in AD	L2/3 IT	114	RPS13	No
Gabitto	AD	DFC	AD modules	Lower in AD	L2/3 IT	114	RPS12	No
Gabitto	AD	DFC	AD modules	Lower in AD	L2/3 IT	114	RPS25	No
Gabitto	AD	DFC	AD modules	Lower in AD	L2/3 IT	114	RPL21	No
Gabitto	AD	DFC	AD modules	Lower in AD	L2/3 IT	114	RPL27	No
Gabitto	AD	DFC	AD modules	Lower in AD	L2/3 IT	114	RPS15A	No
Gabitto	AD	DFC	AD modules	Lower in AD	L2/3 IT	114	RPS27A	No
Gabitto	AD	DFC	AD modules	Lower in AD	L2/3 IT	114	RPL35A	No
Gabitto	AD	DFC	AD modules	Lower in AD	L2/3 IT	114	TOMM7	No
Gabitto	AD	DFC	AD modules	Lower in AD	L2/3 IT	114	RPL23A	No
Gabitto	AD	DFC	AD modules	Lower in AD	L2/3 IT	114	RPL39	No
Gabitto	AD	DFC	AD modules	Lower in AD	L2/3 IT	114	RPL41	No
Gabitto	AD	DFC	AD modules	Lower in AD	L2/3 IT	120	RBX1	No
Gabitto	AD	DFC	AD modules	Lower in AD	L2/3 IT	120	MRPL27	No
Gabitto	AD	DFC	AD modules	Lower in AD	L2/3 IT	120	SLIRP	No
Gabitto	AD	DFC	AD modules	Lower in AD	L2/3 IT	120	MEA1	No
Gabitto	AD	DFC	AD modules	Lower in AD	L2/3 IT	120	NDUFA1	No
Gabitto	AD	DFC	AD modules	Lower in AD	L2/3 IT	120	SNRPD2	No
Gabitto	AD	DFC	AD modules	Lower in AD	L2/3 IT	120	COX6B1	No
Gabitto	AD	DFC	AD modules	Lower in AD	L2/3 IT	120	COX4I1	No
Gabitto	AD	DFC	AD modules	Lower in AD	L2/3 IT	120	NDUFA2	No
Gabitto	AD	DFC	AD modules	Lower in AD	L2/3 IT	120	COX5B	No
Gabitto	AD	DFC	AD modules	Lower in AD	L2/3 IT	120	UQCRQ	No
Gabitto	AD	DFC	AD modules	Lower in AD	L2/3 IT	120	COX6C	No
Gabitto	AD	DFC	AD modules	Lower in AD	L2/3 IT	120	NDUFB8	No
Gabitto	AD	DFC	AD modules	Lower in AD	L2/3 IT	120	NDUFS5	No
Gabitto	AD	DFC	AD modules	Lower in AD	L2/3 IT	120	FABP6	No
Gabitto	AD	DFC	AD modules	Lower in AD	L2/3 IT	120	COMMD1	No
Gabitto	AD	DFC	AD modules	Lower in AD	L2/3 IT	120	NDUFB1	No
Gabitto	AD	DFC	AD modules	Lower in AD	L2/3 IT	120	UBL5	No
Gabitto	AD	DFC	AD modules	Lower in AD	L2/3 IT	120	NDUFS3	No
Gabitto	AD	DFC	AD modules	Lower in AD	L2/3 IT	120	PET100	No
Gabitto	AD	DFC	AD modules	Lower in AD	L2/3 IT	120	MRPS21	No
Gabitto	AD	DFC	AD modules	Lower in AD	L2/3 IT	171	ZNF195	No
Gabitto	AD	DFC	AD modules	Lower in AD	L2/3 IT	171	ZNF280C	No
Gabitto	AD	DFC	AD modules	Lower in AD	L2/3 IT	171	MON2	Yes
Gabitto	AD	DFC	AD modules	Lower in AD	L2/3 IT	171	PMS1	No
Gabitto	AD	DFC	AD modules	Lower in AD	L2/3 IT	171	CCNJ	No
Gabitto	AD	DFC	AD modules	Lower in AD	L2/3 IT	171	AADAT	Yes
Gabitto	AD	DFC	AD modules	Lower in AD	L2/3 IT	171	PPWD1	Yes
Gabitto	AD	DFC	AD modules	Lower in AD	L2/3 IT	171	TIA1	Yes
Gabitto	AD	DFC	AD modules	Lower in AD	L2/3 IT	171	CNTRL	No
Gabitto	AD	DFC	AD modules	Lower in AD	L2/3 IT	171	ZNF211	No
Gabitto	AD	DFC	AD modules	Lower in AD	L2/3 IT	171	FASTKD3	No
Gabitto	AD	DFC	AD modules	Lower in AD	L2/3 IT	171	DMTF1	Yes
Gabitto	AD	DFC	AD modules	Lower in AD	L2/3 IT	171	COG3	Yes
Gabitto	AD	DFC	AD modules	Lower in AD	L2/3 IT	171	ZNF280D	Yes
Gabitto	AD	DFC	AD modules	Lower in AD	L2/3 IT	171	NUP54	Yes
Gabitto	AD	DFC	AD modules	Lower in AD	L2/3 IT	171	TTC13	No
Gabitto	AD	DFC	AD modules	Lower in AD	L2/3 IT	171	PAN3	No
Gabitto	AD	DFC	AD modules	Lower in AD	L2/3 IT	171	RAD17	No
Gabitto	AD	DFC	AD modules	Lower in AD	L2/3 IT	171	RBM45	Yes
Gabitto	AD	DFC	AD modules	Lower in AD	L2/3 IT	171	ZNF222	No
Gabitto	AD	DFC	AD modules	Lower in AD	L2/3 IT	171	HFM1	No
Gabitto	AD	DFC	AD modules	Lower in AD	L2/3 IT	171	ZNF496	No
Gabitto	AD	DFC	AD modules	Lower in AD	L2/3 IT	171	NEPRO	No
Gabitto	AD	DFC	AD modules	Lower in AD	L2/3 IT	171	ERICH6B	No
Gabitto	AD	DFC	AD modules	Lower in AD	L2/3 IT	171	C14orf28	Yes
Gabitto	AD	DFC	AD modules	Lower in AD	L2/3 IT	171	MED14	No
Gabitto	AD	DFC	AD modules	Lower in AD	L2/3 IT	171	ZNF75D	Yes
Gabitto	AD	DFC	AD modules	Lower in AD	L2/3 IT	171	AGAP4	No
Gabitto	AD	DFC	AD modules	Lower in AD	L2/3 IT	171	KLHDC1	Yes
Gabitto	AD	DFC	AD modules	Lower in AD	L2/3 IT	171	ZNF192P1	No
Gabitto	AD	DFC	AD modules	Lower in AD	L2/3 IT	171	NBPF11	No
Gabitto	AD	DFC	AD modules	Lower in AD	L2/3 IT	199	ADCK1	No
Gabitto	AD	DFC	AD modules	Lower in AD	L2/3 IT	199	POMGNT1	No
Gabitto	AD	DFC	AD modules	Lower in AD	L2/3 IT	199	ZNF343	No
Gabitto	AD	DFC	AD modules	Lower in AD	L2/3 IT	199	ANAPC5	No
Gabitto	AD	DFC	AD modules	Lower in AD	L2/3 IT	199	LRRFIP2	No
Gabitto	AD	DFC	AD modules	Lower in AD	L2/3 IT	199	SEC14L5	No
Gabitto	AD	DFC	AD modules	Lower in AD	L2/3 IT	199	EIF2B1	No
Gabitto	AD	DFC	AD modules	Lower in AD	L2/3 IT	199	NAGK	No
Gabitto	AD	DFC	AD modules	Lower in AD	L2/3 IT	199	ILKAP	No
Gabitto	AD	DFC	AD modules	Lower in AD	L2/3 IT	199	USP44	No
Gabitto	AD	DFC	AD modules	Lower in AD	L2/3 IT	199	MRRF	No
Gabitto	AD	DFC	AD modules	Lower in AD	L2/3 IT	199	COMMD3	No
Gabitto	AD	DFC	AD modules	Lower in AD	L2/3 IT	199	TPCN2	No
Gabitto	AD	DFC	AD modules	Lower in AD	L2/3 IT	199	ZNF589	No
Gabitto	AD	DFC	AD modules	Lower in AD	L2/3 IT	199	ARIH2	No
Gabitto	AD	DFC	AD modules	Lower in AD	L2/3 IT	199	SECISBP2	No
Gabitto	AD	DFC	AD modules	Lower in AD	L2/3 IT	244	RAD18	No
Gabitto	AD	DFC	AD modules	Lower in AD	L2/3 IT	244	DPP8	No
Gabitto	AD	DFC	AD modules	Lower in AD	L2/3 IT	244	SPAG6	No
Gabitto	AD	DFC	AD modules	Lower in AD	L2/3 IT	244	CLUL1	No
Gabitto	AD	DFC	AD modules	Lower in AD	L2/3 IT	244	DDHD2	No
Gabitto	AD	DFC	AD modules	Lower in AD	L2/3 IT	244	TSNAX	No
Gabitto	AD	DFC	AD modules	Lower in AD	L2/3 IT	244	CFAP94	No
Gabitto	AD	DFC	AD modules	Lower in AD	L2/3 IT	244	YEATS4	No
Gabitto	AD	DFC	AD modules	Lower in AD	L2/3 IT	244	RFC3	No
Gabitto	AD	DFC	AD modules	Lower in AD	L2/3 IT	244	ALKBH8	No
Gabitto	AD	DFC	AD modules	Lower in AD	L2/3 IT	244	KIAA1586	No
Gabitto	AD	DFC	AD modules	Lower in AD	L2/3 IT	244	SH2D4B	No
Gabitto	AD	DFC	AD modules	Lower in AD	L2/3 IT	244	COLEC10	No
Gabitto	AD	DFC	AD modules	Lower in AD	L2/3 IT	244	ARMCX4	No
Gabitto	AD	DFC	AD modules	Lower in AD	L2/3 IT	244	DDX42	No
Gabitto	AD	DFC	AD modules	Lower in AD	L2/3 IT	244	ASAH2B	No
Gabitto	AD	DFC	AD modules	Lower in AD	L2/3 IT	244	AMACR	No
Gabitto	AD	DFC	AD modules	Lower in AD	L2/3 IT	244	GOLGA8K	No
Gabitto	AD	DFC	AD modules	Lower in AD	L2/3 IT	244	ZIM2	No
Gabitto	AD	DFC	AD modules	Lower in AD	L2/3 IT	244	TUBGCP5	No
Gabitto	AD	DFC	AD modules	Lower in AD	L2/3 IT	253	RPS5	No
Gabitto	AD	DFC	AD modules	Lower in AD	L2/3 IT	253	RPL18A	No
Gabitto	AD	DFC	AD modules	Lower in AD	L2/3 IT	253	RPL24	No
Gabitto	AD	DFC	AD modules	Lower in AD	L2/3 IT	253	RPS10	No
Gabitto	AD	DFC	AD modules	Lower in AD	L2/3 IT	253	RPL13A	No
Gabitto	AD	DFC	AD modules	Lower in AD	L2/3 IT	253	RPS3	No
Gabitto	AD	DFC	AD modules	Lower in AD	L2/3 IT	253	RPL8	No
Gabitto	AD	DFC	AD modules	Lower in AD	L2/3 IT	253	RPL29	No
Gabitto	AD	DFC	AD modules	Lower in AD	L2/3 IT	253	RPS14	No
Gabitto	AD	DFC	AD modules	Lower in AD	L2/3 IT	253	POLR2L	No
Gabitto	AD	DFC	AD modules	Lower in AD	L2/3 IT	253	C1orf194	No
Gabitto	AD	DFC	AD modules	Lower in AD	L2/3 IT	253	LRRC75A	No
Gabitto	AD	DFC	AD modules	Lower in AD	L2/3 IT	253	CCDC167	No
Gabitto	AD	DFC	AD modules	Lower in AD	L2/3 IT	253	RACK1	No
Gabitto	AD	DFC	AD modules	Lower in AD	L2/3 IT	253	UBA52	No
Gabitto	AD	DFC	AD modules	Lower in AD	L2/3 IT	253	EEF1G	No
Gabitto	AD	DFC	AD modules	Lower in AD	L2/3 IT	253	RPL17	No
Gabitto	AD	DFC	AD modules	Lower in AD	L2/3 IT	297	ITGA3	No
Gabitto	AD	DFC	AD modules	Lower in AD	L2/3 IT	297	IFFO1	No
Gabitto	AD	DFC	AD modules	Lower in AD	L2/3 IT	297	ACTR5	No
Gabitto	AD	DFC	AD modules	Lower in AD	L2/3 IT	297	DPH1	No
Gabitto	AD	DFC	AD modules	Lower in AD	L2/3 IT	297	SIN3B	No
Gabitto	AD	DFC	AD modules	Lower in AD	L2/3 IT	297	POMT1	No
Gabitto	AD	DFC	AD modules	Lower in AD	L2/3 IT	297	NPHP4	No
Gabitto	AD	DFC	AD modules	Lower in AD	L2/3 IT	297	SNAPC4	No
Gabitto	AD	DFC	AD modules	Lower in AD	L2/3 IT	297	CES3	No
Gabitto	AD	DFC	AD modules	Lower in AD	L2/3 IT	297	ZNF335	No
Gabitto	AD	DFC	AD modules	Lower in AD	L2/3 IT	297	SMIM21	No
Gabitto	AD	DFC	AD modules	Lower in AD	L2/3 IT	422	POLR2J	No
Gabitto	AD	DFC	AD modules	Lower in AD	L2/3 IT	422	RPL18	No
Gabitto	AD	DFC	AD modules	Lower in AD	L2/3 IT	422	RPS16	No
Gabitto	AD	DFC	AD modules	Lower in AD	L2/3 IT	422	RPS19	No
Gabitto	AD	DFC	AD modules	Lower in AD	L2/3 IT	422	RPL28	No
Gabitto	AD	DFC	AD modules	Lower in AD	L2/3 IT	422	RPS15	No
Gabitto	AD	DFC	AD modules	Lower in AD	L2/3 IT	422	RPL36	No
Gabitto	AD	DFC	AD modules	Lower in AD	L2/3 IT	422	C1QL1	No
Gabitto	AD	DFC	AD modules	Lower in AD	L2/3 IT	422	RPL35	No
Gabitto	AD	DFC	AD modules	Lower in AD	L2/3 IT	422	RPLP1	No
Gabitto	AD	DFC	AD modules	Lower in AD	L2/3 IT	422	TMEM219	No
Gabitto	AD	DFC	AD modules	Lower in AD	L2/3 IT	422	RPS9	No
Gabitto	AD	DFC	AD modules	Lower in AD	L2/3 IT	422	RPLP2	No
Gabitto	AD	DFC	AD modules	Lower in AD	L2/3 IT	422	RPS28	No
Gabitto	AD	DFC	AD modules	Lower in AD	L2/3 IT	447	RPL6	No
Gabitto	AD	DFC	AD modules	Lower in AD	L2/3 IT	447	EIF3E	No
Gabitto	AD	DFC	AD modules	Lower in AD	L2/3 IT	447	RPL22	No
Gabitto	AD	DFC	AD modules	Lower in AD	L2/3 IT	447	RPL5	No
Gabitto	AD	DFC	AD modules	Lower in AD	L2/3 IT	447	RPS3A	No
Gabitto	AD	DFC	AD modules	Lower in AD	L2/3 IT	447	RPL7	No
Gabitto	AD	DFC	AD modules	Lower in AD	L2/3 IT	447	RPL26	No
Gabitto	AD	DFC	AD modules	Lower in AD	L2/3 IT	447	COMMD6	No
Gabitto	AD	DFC	AD modules	Lower in AD	L2/3 IT	447	RPL14	No
Gabitto	AD	DFC	AD modules	Lower in AD	L2/3 IT	465	CYP51A1	No
Gabitto	AD	DFC	AD modules	Lower in AD	L2/3 IT	465	MSMO1	No
Gabitto	AD	DFC	AD modules	Lower in AD	L2/3 IT	465	IDI1	No
Gabitto	AD	DFC	AD modules	Lower in AD	L2/3 IT	465	PNPLA3	No
Gabitto	AD	DFC	AD modules	Lower in AD	L2/3 IT	465	SQLE	No
Gabitto	AD	DFC	AD modules	Lower in AD	L2/3 IT	465	SC5D	No
Gabitto	AD	DFC	AD modules	Lower in AD	L2/3 IT	465	HMGCS1	No
Gabitto	AD	DFC	AD modules	Lower in AD	L2/3 IT	465	HMGCR	No
Gabitto	AD	DFC	AD modules	Lower in AD	L2/3 IT	465	DHCR24	No
Gabitto	AD	DFC	AD modules	Lower in AD	L2/3 IT	465	TNFSF18	No
Gabitto	AD	DFC	AD modules	Lower in AD	L2/3 IT	465	ACAT2	No
Gabitto	AD	DFC	AD modules	Lower in AD	L2/3 IT	465	NSDHL	No
Gabitto	AD	DFC	AD modules	Lower in AD	L2/3 IT	465	FDPS	No
Gabitto	AD	DFC	AD modules	Lower in AD	L2/3 IT	465	INSIG1	No
Gabitto	AD	DFC	AD modules	Lower in AD	L2/3 IT	465	OOSP1	No
Gabitto	AD	DFC	AD modules	Lower in AD	L2/3 IT	511	OIP5	No
Gabitto	AD	DFC	AD modules	Lower in AD	L2/3 IT	511	DUS4L	No
Gabitto	AD	DFC	AD modules	Lower in AD	L2/3 IT	511	SEPSECS	No
Gabitto	AD	DFC	AD modules	Lower in AD	L2/3 IT	511	NUDT12	No
Gabitto	AD	DFC	AD modules	Lower in AD	L2/3 IT	511	ZNF684	No
Gabitto	AD	DFC	AD modules	Lower in AD	L2/3 IT	511	WDR11	Yes
Gabitto	AD	DFC	AD modules	Lower in AD	L2/3 IT	511	RECK	No
Gabitto	AD	DFC	AD modules	Lower in AD	L2/3 IT	511	MCEE	No
Gabitto	AD	DFC	AD modules	Lower in AD	L2/3 IT	511	SLC35B3	Yes
Gabitto	AD	DFC	AD modules	Lower in AD	L2/3 IT	511	TMEM128	No
Gabitto	AD	DFC	AD modules	Lower in AD	L2/3 IT	511	NUF2	No
Gabitto	AD	DFC	AD modules	Lower in AD	L2/3 IT	511	EIF2D	No
Gabitto	AD	DFC	AD modules	Lower in AD	L2/3 IT	511	TMEM168	Yes
Gabitto	AD	DFC	AD modules	Lower in AD	L2/3 IT	511	CCNB3	No
Gabitto	AD	DFC	AD modules	Lower in AD	L2/3 IT	511	XPC	No
Gabitto	AD	DFC	AD modules	Lower in AD	L2/3 IT	511	MPPE1	No
Gabitto	AD	DFC	AD modules	Lower in AD	L2/3 IT	511	TENT2	Yes
Gabitto	AD	DFC	AD modules	Lower in AD	L2/3 IT	511	ANKRA2	No
Gabitto	AD	DFC	AD modules	Lower in AD	L2/3 IT	511	TRIM66	No
Gabitto	AD	DFC	AD modules	Lower in AD	L2/3 IT	511	ZNF226	No
Gabitto	AD	DFC	AD modules	Lower in AD	L2/3 IT	511	ZNF266	No
Gabitto	AD	DFC	AD modules	Lower in AD	L2/3 IT	511	NT5DC1	No
Gabitto	AD	DFC	AD modules	Lower in AD	L2/3 IT	511	ENTPD5	No
Gabitto	AD	DFC	AD modules	Lower in AD	L2/3 IT	511	ERI2	Yes
Gabitto	AD	DFC	AD modules	Lower in AD	L2/3 IT	511	ZNF418	No
Gabitto	AD	DFC	AD modules	Lower in AD	L2/3 IT	511	PJVK	No
Gabitto	AD	DFC	AD modules	Lower in AD	L2/3 IT	511	TAS2R20	No
Gabitto	AD	DFC	AD modules	Lower in AD	L2/3 IT	683	OVGP1	No
Gabitto	AD	DFC	AD modules	Lower in AD	L2/3 IT	683	MROH8	No
Gabitto	AD	DFC	AD modules	Lower in AD	L2/3 IT	683	PSG8	No
Gabitto	AD	DFC	AD modules	Lower in AD	L2/3 IT	683	ZGRF1	Yes
Gabitto	AD	DFC	AD modules	Lower in AD	L2/3 IT	683	MAEL	No
Gabitto	AD	DFC	AD modules	Lower in AD	L2/3 IT	683	AGBL3	No
Gabitto	AD	DFC	AD modules	Lower in AD	L2/3 IT	683	SYCP2L	No
Gabitto	AD	DFC	AD modules	Lower in AD	L2/3 IT	683	ABCA10	No
Gabitto	AD	DFC	AD modules	Lower in AD	L2/3 IT	683	TTC8	No
Gabitto	AD	DFC	AD modules	Lower in AD	L2/3 IT	683	PTF1A	No
Gabitto	AD	DFC	AD modules	Lower in AD	L2/3 IT	683	WDR87	No
Gabitto	AD	DFC	AD modules	Lower in AD	L2/3 IT	683	KDM4D	No
Gabitto	AD	DFC	AD modules	Lower in AD	L2/3 IT	683	F5	No
Gabitto	AD	DFC	AD modules	Lower in AD	L2/3 IT	683	APCDD1L	No
Gabitto	AD	DFC	AD modules	Lower in AD	L2/3 IT	683	ZFP2	No
Gabitto	AD	DFC	AD modules	Lower in AD	L2/3 IT	683	MANSC4	Yes
Gabitto	AD	DFC	AD modules	Lower in AD	L2/3 IT	683	FAM209B	No
Gabitto	AD	DFC	AD modules	Lower in AD	L2/3 IT	772	DCT	No
Gabitto	AD	DFC	AD modules	Lower in AD	L2/3 IT	772	ALG6	No
Gabitto	AD	DFC	AD modules	Lower in AD	L2/3 IT	772	KATNBL1	No
Gabitto	AD	DFC	AD modules	Lower in AD	L2/3 IT	772	BORA	No
Gabitto	AD	DFC	AD modules	Lower in AD	L2/3 IT	772	NEK1	No
Gabitto	AD	DFC	AD modules	Lower in AD	L2/3 IT	772	ZNF514	No
Gabitto	AD	DFC	AD modules	Lower in AD	L2/3 IT	772	TTC14	No
Gabitto	AD	DFC	AD modules	Lower in AD	L2/3 IT	772	CEP44	No
Gabitto	AD	DFC	AD modules	Lower in AD	L2/3 IT	772	ZNF518A	No
Gabitto	AD	DFC	AD modules	Lower in AD	L2/3 IT	772	SMTNL1	No
Gabitto	AD	DFC	AD modules	Lower in AD	L2/3 IT	796	RPL3	No
Gabitto	AD	DFC	AD modules	Lower in AD	L2/3 IT	796	EEF1B2	No
Gabitto	AD	DFC	AD modules	Lower in AD	L2/3 IT	796	RPL10	No
Gabitto	AD	DFC	AD modules	Lower in AD	L2/3 IT	796	RPL7A	No
Gabitto	AD	DFC	AD modules	Lower in AD	L2/3 IT	796	RPL4	No
Gabitto	AD	DFC	AD modules	Lower in AD	L2/3 IT	796	EIF3F	No
Gabitto	AD	DFC	AD modules	Lower in AD	L2/3 IT	796	RPL12	No
Gabitto	AD	DFC	AD modules	Lower in AD	L2/3 IT	796	RPL10A	No
Gabitto	AD	DFC	AD modules	Lower in AD	L2/3 IT	802	RPL37	No
Gabitto	AD	DFC	AD modules	Lower in AD	L2/3 IT	802	RPL30	No
Gabitto	AD	DFC	AD modules	Lower in AD	L2/3 IT	802	RPL27A	No
Gabitto	AD	DFC	AD modules	Lower in AD	L2/3 IT	802	RPS21	No
Gabitto	AD	DFC	AD modules	Lower in AD	L2/3 IT	802	RPS27	No
Gabitto	AD	DFC	AD modules	Lower in AD	L2/3 IT	802	RPS23	No
Gabitto	AD	DFC	AD modules	Lower in AD	L2/3 IT	802	RPL37A	No
Gabitto	AD	DFC	AD modules	Lower in AD	L2/3 IT	802	RPS4X	No
Gabitto	AD	DFC	AD modules	Lower in AD	L2/3 IT	802	RPS29	No
Gabitto	AD	DFC	AD modules	Lower in AD	L2/3 IT	802	RPS18	No
Gabitto	AD	DFC	AD modules	Lower in AD	L6 CT	60	RPS20	Yes
Gabitto	AD	DFC	AD modules	Lower in AD	L6 CT	60	MGST2	No
Gabitto	AD	DFC	AD modules	Lower in AD	L6 CT	60	RPL19	Yes
Gabitto	AD	DFC	AD modules	Lower in AD	L6 CT	60	RPL34	Yes
Gabitto	AD	DFC	AD modules	Lower in AD	L6 CT	60	RPL23	Yes
Gabitto	AD	DFC	AD modules	Lower in AD	L6 CT	60	MTHFS	No
Gabitto	AD	DFC	AD modules	Lower in AD	L6 CT	60	RPS6	Yes
Gabitto	AD	DFC	AD modules	Lower in AD	L6 CT	60	RPS24	Yes
Gabitto	AD	DFC	AD modules	Lower in AD	L6 CT	60	RPS11	Yes
Gabitto	AD	DFC	AD modules	Lower in AD	L6 CT	60	RPL11	Yes
Gabitto	AD	DFC	AD modules	Lower in AD	L6 CT	60	RPS8	Yes
Gabitto	AD	DFC	AD modules	Lower in AD	L6 CT	60	RPL32	Yes
Gabitto	AD	DFC	AD modules	Lower in AD	L6 CT	60	RPS7	Yes
Gabitto	AD	DFC	AD modules	Lower in AD	L6 CT	60	RPL38	No
Gabitto	AD	DFC	AD modules	Lower in AD	L6 CT	60	MCMDC2	Yes
Gabitto	AD	DFC	AD modules	Lower in AD	L6 CT	60	RPS17	Yes
Gabitto	AD	DFC	AD modules	Lower in AD	L6 CT	60	OST4	No
Gabitto	AD	DFC	AD modules	Lower in AD	L6 CT	60	RPL36A	Yes
Gabitto	AD	DFC	AD modules	Lower in AD	L6 CT	114	RPL31	No
Gabitto	AD	DFC	AD modules	Lower in AD	L6 CT	114	RPS13	No
Gabitto	AD	DFC	AD modules	Lower in AD	L6 CT	114	RPS12	No
Gabitto	AD	DFC	AD modules	Lower in AD	L6 CT	114	RPS25	No
Gabitto	AD	DFC	AD modules	Lower in AD	L6 CT	114	RPL21	Yes
Gabitto	AD	DFC	AD modules	Lower in AD	L6 CT	114	RPL27	No
Gabitto	AD	DFC	AD modules	Lower in AD	L6 CT	114	RPS15A	No
Gabitto	AD	DFC	AD modules	Lower in AD	L6 CT	114	RPS27A	No
Gabitto	AD	DFC	AD modules	Lower in AD	L6 CT	114	RPL35A	No
Gabitto	AD	DFC	AD modules	Lower in AD	L6 CT	114	TOMM7	No
Gabitto	AD	DFC	AD modules	Lower in AD	L6 CT	114	RPL23A	No
Gabitto	AD	DFC	AD modules	Lower in AD	L6 CT	114	RPL39	No
Gabitto	AD	DFC	AD modules	Lower in AD	L6 CT	114	RPL41	No
Gabitto	AD	DFC	AD modules	Lower in AD	L6 CT	120	RBX1	No
Gabitto	AD	DFC	AD modules	Lower in AD	L6 CT	120	MRPL27	No
Gabitto	AD	DFC	AD modules	Lower in AD	L6 CT	120	SLIRP	No
Gabitto	AD	DFC	AD modules	Lower in AD	L6 CT	120	MEA1	No
Gabitto	AD	DFC	AD modules	Lower in AD	L6 CT	120	NDUFA1	No
Gabitto	AD	DFC	AD modules	Lower in AD	L6 CT	120	SNRPD2	No
Gabitto	AD	DFC	AD modules	Lower in AD	L6 CT	120	COX6B1	No
Gabitto	AD	DFC	AD modules	Lower in AD	L6 CT	120	COX4I1	No
Gabitto	AD	DFC	AD modules	Lower in AD	L6 CT	120	NDUFA2	No
Gabitto	AD	DFC	AD modules	Lower in AD	L6 CT	120	COX5B	No
Gabitto	AD	DFC	AD modules	Lower in AD	L6 CT	120	UQCRQ	No
Gabitto	AD	DFC	AD modules	Lower in AD	L6 CT	120	COX6C	No
Gabitto	AD	DFC	AD modules	Lower in AD	L6 CT	120	NDUFB8	No
Gabitto	AD	DFC	AD modules	Lower in AD	L6 CT	120	NDUFS5	No
Gabitto	AD	DFC	AD modules	Lower in AD	L6 CT	120	FABP6	No
Gabitto	AD	DFC	AD modules	Lower in AD	L6 CT	120	COMMD1	No
Gabitto	AD	DFC	AD modules	Lower in AD	L6 CT	120	NDUFB1	No
Gabitto	AD	DFC	AD modules	Lower in AD	L6 CT	120	UBL5	No
Gabitto	AD	DFC	AD modules	Lower in AD	L6 CT	120	NDUFS3	No
Gabitto	AD	DFC	AD modules	Lower in AD	L6 CT	120	PET100	No
Gabitto	AD	DFC	AD modules	Lower in AD	L6 CT	120	MRPS21	No
Gabitto	AD	DFC	AD modules	Lower in AD	L6 CT	199	ADCK1	No
Gabitto	AD	DFC	AD modules	Lower in AD	L6 CT	199	POMGNT1	No
Gabitto	AD	DFC	AD modules	Lower in AD	L6 CT	199	ZNF343	No
Gabitto	AD	DFC	AD modules	Lower in AD	L6 CT	199	ANAPC5	No
Gabitto	AD	DFC	AD modules	Lower in AD	L6 CT	199	LRRFIP2	No
Gabitto	AD	DFC	AD modules	Lower in AD	L6 CT	199	SEC14L5	Yes
Gabitto	AD	DFC	AD modules	Lower in AD	L6 CT	199	EIF2B1	No
Gabitto	AD	DFC	AD modules	Lower in AD	L6 CT	199	NAGK	No
Gabitto	AD	DFC	AD modules	Lower in AD	L6 CT	199	ILKAP	No
Gabitto	AD	DFC	AD modules	Lower in AD	L6 CT	199	USP44	Yes
Gabitto	AD	DFC	AD modules	Lower in AD	L6 CT	199	MRRF	No
Gabitto	AD	DFC	AD modules	Lower in AD	L6 CT	199	COMMD3	No
Gabitto	AD	DFC	AD modules	Lower in AD	L6 CT	199	TPCN2	No
Gabitto	AD	DFC	AD modules	Lower in AD	L6 CT	199	ZNF589	No
Gabitto	AD	DFC	AD modules	Lower in AD	L6 CT	199	ARIH2	No
Gabitto	AD	DFC	AD modules	Lower in AD	L6 CT	199	SECISBP2	No
Gabitto	AD	DFC	AD modules	Lower in AD	L6 CT	237	NDUFB2	No
Gabitto	AD	DFC	AD modules	Lower in AD	L6 CT	237	NDUFC1	No
Gabitto	AD	DFC	AD modules	Lower in AD	L6 CT	237	MRPL51	No
Gabitto	AD	DFC	AD modules	Lower in AD	L6 CT	237	C12orf57	No
Gabitto	AD	DFC	AD modules	Lower in AD	L6 CT	237	NDUFB3	No
Gabitto	AD	DFC	AD modules	Lower in AD	L6 CT	237	COX7C	No
Gabitto	AD	DFC	AD modules	Lower in AD	L6 CT	237	COX17	No
Gabitto	AD	DFC	AD modules	Lower in AD	L6 CT	237	UFC1	No
Gabitto	AD	DFC	AD modules	Lower in AD	L6 CT	237	UQCRB	No
Gabitto	AD	DFC	AD modules	Lower in AD	L6 CT	237	RPL36AL	No
Gabitto	AD	DFC	AD modules	Lower in AD	L6 CT	237	ACYP2	No
Gabitto	AD	DFC	AD modules	Lower in AD	L6 CT	237	COX14	No
Gabitto	AD	DFC	AD modules	Lower in AD	L6 CT	237	RRS1	No
Gabitto	AD	DFC	AD modules	Lower in AD	L6 CT	237	NDUFA12	No
Gabitto	AD	DFC	AD modules	Lower in AD	L6 CT	237	SMIM26	No
Gabitto	AD	DFC	AD modules	Lower in AD	L6 CT	253	RPS5	No
Gabitto	AD	DFC	AD modules	Lower in AD	L6 CT	253	RPL18A	No
Gabitto	AD	DFC	AD modules	Lower in AD	L6 CT	253	RPL24	Yes
Gabitto	AD	DFC	AD modules	Lower in AD	L6 CT	253	RPS10	Yes
Gabitto	AD	DFC	AD modules	Lower in AD	L6 CT	253	RPL13A	No
Gabitto	AD	DFC	AD modules	Lower in AD	L6 CT	253	RPS3	No
Gabitto	AD	DFC	AD modules	Lower in AD	L6 CT	253	RPL8	No
Gabitto	AD	DFC	AD modules	Lower in AD	L6 CT	253	RPL29	No
Gabitto	AD	DFC	AD modules	Lower in AD	L6 CT	253	RPS14	No
Gabitto	AD	DFC	AD modules	Lower in AD	L6 CT	253	POLR2L	No
Gabitto	AD	DFC	AD modules	Lower in AD	L6 CT	253	C1orf194	No
Gabitto	AD	DFC	AD modules	Lower in AD	L6 CT	253	LRRC75A	No
Gabitto	AD	DFC	AD modules	Lower in AD	L6 CT	253	CCDC167	No
Gabitto	AD	DFC	AD modules	Lower in AD	L6 CT	253	RACK1	No
Gabitto	AD	DFC	AD modules	Lower in AD	L6 CT	253	UBA52	No
Gabitto	AD	DFC	AD modules	Lower in AD	L6 CT	253	EEF1G	No
Gabitto	AD	DFC	AD modules	Lower in AD	L6 CT	253	RPL17	Yes
Gabitto	AD	DFC	AD modules	Lower in AD	L6 CT	311	PHF7	No
Gabitto	AD	DFC	AD modules	Lower in AD	L6 CT	311	TARBP1	No
Gabitto	AD	DFC	AD modules	Lower in AD	L6 CT	311	MTR	Yes
Gabitto	AD	DFC	AD modules	Lower in AD	L6 CT	311	MYO5C	Yes
Gabitto	AD	DFC	AD modules	Lower in AD	L6 CT	311	ANO1	Yes
Gabitto	AD	DFC	AD modules	Lower in AD	L6 CT	311	DYNC2LI1	No
Gabitto	AD	DFC	AD modules	Lower in AD	L6 CT	311	PLK4	No
Gabitto	AD	DFC	AD modules	Lower in AD	L6 CT	311	NR1I2	No
Gabitto	AD	DFC	AD modules	Lower in AD	L6 CT	311	AHSG	No
Gabitto	AD	DFC	AD modules	Lower in AD	L6 CT	311	GABRA6	Yes
Gabitto	AD	DFC	AD modules	Lower in AD	L6 CT	311	DCDC2	Yes
Gabitto	AD	DFC	AD modules	Lower in AD	L6 CT	311	NODAL	No
Gabitto	AD	DFC	AD modules	Lower in AD	L6 CT	311	LY6K	No
Gabitto	AD	DFC	AD modules	Lower in AD	L6 CT	311	CCDC105	No
Gabitto	AD	DFC	AD modules	Lower in AD	L6 CT	311	IGFN1	No
Gabitto	AD	DFC	AD modules	Lower in AD	L6 CT	311	ZNF596	No
Gabitto	AD	DFC	AD modules	Lower in AD	L6 CT	311	ZNF449	No
Gabitto	AD	DFC	AD modules	Lower in AD	L6 CT	311	TBC1D10C	No
Gabitto	AD	DFC	AD modules	Lower in AD	L6 CT	311	RFX6	No
Gabitto	AD	DFC	AD modules	Lower in AD	L6 CT	311	C5orf47	No
Gabitto	AD	DFC	AD modules	Lower in AD	L6 CT	311	SKOR1	No
Gabitto	AD	DFC	AD modules	Lower in AD	L6 CT	311	RFX8	No
Gabitto	AD	DFC	AD modules	Lower in AD	L6 CT	311	ZNF441	No
Gabitto	AD	DFC	AD modules	Lower in AD	L6 CT	311	LIPJ	No
Gabitto	AD	DFC	AD modules	Lower in AD	L6 CT	311	SCART1	Yes
Gabitto	AD	DFC	AD modules	Lower in AD	L6 CT	311	TTC34	No
Gabitto	AD	DFC	AD modules	Lower in AD	L6 CT	311	LINC02210-CRHR1	No
Gabitto	AD	DFC	AD modules	Lower in AD	L6 CT	447	RPL6	No
Gabitto	AD	DFC	AD modules	Lower in AD	L6 CT	447	EIF3E	No
Gabitto	AD	DFC	AD modules	Lower in AD	L6 CT	447	RPL22	No
Gabitto	AD	DFC	AD modules	Lower in AD	L6 CT	447	RPL5	No
Gabitto	AD	DFC	AD modules	Lower in AD	L6 CT	447	RPS3A	No
Gabitto	AD	DFC	AD modules	Lower in AD	L6 CT	447	RPL7	No
Gabitto	AD	DFC	AD modules	Lower in AD	L6 CT	447	RPL26	No
Gabitto	AD	DFC	AD modules	Lower in AD	L6 CT	447	COMMD6	No
Gabitto	AD	DFC	AD modules	Lower in AD	L6 CT	447	RPL14	No
Gabitto	AD	DFC	AD modules	Lower in AD	L6 CT	796	RPL3	No
Gabitto	AD	DFC	AD modules	Lower in AD	L6 CT	796	EEF1B2	No
Gabitto	AD	DFC	AD modules	Lower in AD	L6 CT	796	RPL10	No
Gabitto	AD	DFC	AD modules	Lower in AD	L6 CT	796	RPL7A	No
Gabitto	AD	DFC	AD modules	Lower in AD	L6 CT	796	RPL4	No
Gabitto	AD	DFC	AD modules	Lower in AD	L6 CT	796	EIF3F	No
Gabitto	AD	DFC	AD modules	Lower in AD	L6 CT	796	RPL12	Yes
Gabitto	AD	DFC	AD modules	Lower in AD	L6 CT	796	RPL10A	No
Gabitto	AD	DFC	AD modules	Lower in AD	L6 CT	802	RPL37	Yes
Gabitto	AD	DFC	AD modules	Lower in AD	L6 CT	802	RPL30	Yes
Gabitto	AD	DFC	AD modules	Lower in AD	L6 CT	802	RPL27A	Yes
Gabitto	AD	DFC	AD modules	Lower in AD	L6 CT	802	RPS21	No
Gabitto	AD	DFC	AD modules	Lower in AD	L6 CT	802	RPS27	No
Gabitto	AD	DFC	AD modules	Lower in AD	L6 CT	802	RPS23	No
Gabitto	AD	DFC	AD modules	Lower in AD	L6 CT	802	RPL37A	No
Gabitto	AD	DFC	AD modules	Lower in AD	L6 CT	802	RPS4X	No
Gabitto	AD	DFC	AD modules	Lower in AD	L6 CT	802	RPS29	No
Gabitto	AD	DFC	AD modules	Lower in AD	L6 CT	802	RPS18	No
Gabitto	AD	DFC	AD modules	Lower in AD	L6b	60	RPS20	No
Gabitto	AD	DFC	AD modules	Lower in AD	L6b	60	MGST2	Yes
Gabitto	AD	DFC	AD modules	Lower in AD	L6b	60	RPL19	No
Gabitto	AD	DFC	AD modules	Lower in AD	L6b	60	RPL34	No
Gabitto	AD	DFC	AD modules	Lower in AD	L6b	60	RPL23	No
Gabitto	AD	DFC	AD modules	Lower in AD	L6b	60	MTHFS	No
Gabitto	AD	DFC	AD modules	Lower in AD	L6b	60	RPS6	No
Gabitto	AD	DFC	AD modules	Lower in AD	L6b	60	RPS24	No
Gabitto	AD	DFC	AD modules	Lower in AD	L6b	60	RPS11	No
Gabitto	AD	DFC	AD modules	Lower in AD	L6b	60	RPL11	No
Gabitto	AD	DFC	AD modules	Lower in AD	L6b	60	RPS8	No
Gabitto	AD	DFC	AD modules	Lower in AD	L6b	60	RPL32	No
Gabitto	AD	DFC	AD modules	Lower in AD	L6b	60	RPS7	No
Gabitto	AD	DFC	AD modules	Lower in AD	L6b	60	RPL38	No
Gabitto	AD	DFC	AD modules	Lower in AD	L6b	60	MCMDC2	No
Gabitto	AD	DFC	AD modules	Lower in AD	L6b	60	RPS17	No
Gabitto	AD	DFC	AD modules	Lower in AD	L6b	60	OST4	No
Gabitto	AD	DFC	AD modules	Lower in AD	L6b	60	RPL36A	No
Gabitto	AD	DFC	AD modules	Lower in AD	L6b	114	RPL31	No
Gabitto	AD	DFC	AD modules	Lower in AD	L6b	114	RPS13	No
Gabitto	AD	DFC	AD modules	Lower in AD	L6b	114	RPS12	No
Gabitto	AD	DFC	AD modules	Lower in AD	L6b	114	RPS25	No
Gabitto	AD	DFC	AD modules	Lower in AD	L6b	114	RPL21	No
Gabitto	AD	DFC	AD modules	Lower in AD	L6b	114	RPL27	No
Gabitto	AD	DFC	AD modules	Lower in AD	L6b	114	RPS15A	No
Gabitto	AD	DFC	AD modules	Lower in AD	L6b	114	RPS27A	No
Gabitto	AD	DFC	AD modules	Lower in AD	L6b	114	RPL35A	No
Gabitto	AD	DFC	AD modules	Lower in AD	L6b	114	TOMM7	No
Gabitto	AD	DFC	AD modules	Lower in AD	L6b	114	RPL23A	No
Gabitto	AD	DFC	AD modules	Lower in AD	L6b	114	RPL39	No
Gabitto	AD	DFC	AD modules	Lower in AD	L6b	114	RPL41	No
Gabitto	AD	DFC	AD modules	Lower in AD	L6b	374	HMGB3	No
Gabitto	AD	DFC	AD modules	Lower in AD	L6b	374	DNAH1	No
Gabitto	AD	DFC	AD modules	Lower in AD	L6b	374	TNNI3K	No
Gabitto	AD	DFC	AD modules	Lower in AD	L6b	374	SCPEP1	No
Gabitto	AD	DFC	AD modules	Lower in AD	L6b	374	LRRC17	No
Gabitto	AD	DFC	AD modules	Lower in AD	L6b	374	ADGRF4	No
Gabitto	AD	DFC	AD modules	Lower in AD	L6b	374	AGL	Yes
Gabitto	AD	DFC	AD modules	Lower in AD	L6b	374	HGSNAT	No
Gabitto	AD	DFC	AD modules	Lower in AD	L6b	374	C5orf34	Yes
Gabitto	AD	DFC	AD modules	Lower in AD	L6b	374	GLMN	Yes
Gabitto	AD	DFC	AD modules	Lower in AD	L6b	374	RRH	No
Gabitto	AD	DFC	AD modules	Lower in AD	L6b	374	SFTPA2	No
Gabitto	AD	DFC	AD modules	Lower in AD	L6b	374	H1-7	No
Gabitto	AD	DFC	AD modules	Lower in AD	L6b	374	FANCM	Yes
Gabitto	AD	DFC	AD modules	Lower in AD	L6b	374	ENO4	No
Gabitto	AD	DFC	AD modules	Lower in AD	L6b	374	ACADSB	Yes
Gabitto	AD	DFC	AD modules	Lower in AD	L6b	379	SPATA7	Yes
Gabitto	AD	DFC	AD modules	Lower in AD	L6b	379	FAM160A2	Yes
Gabitto	AD	DFC	AD modules	Lower in AD	L6b	379	MCM2	No
Gabitto	AD	DFC	AD modules	Lower in AD	L6b	379	BCKDK	No
Gabitto	AD	DFC	AD modules	Lower in AD	L6b	379	B9D1	No
Gabitto	AD	DFC	AD modules	Lower in AD	L6b	379	TECTA	No
Gabitto	AD	DFC	AD modules	Lower in AD	L6b	379	APBB3	No
Gabitto	AD	DFC	AD modules	Lower in AD	L6b	379	FARSB	Yes
Gabitto	AD	DFC	AD modules	Lower in AD	L6b	379	PIGZ	No
Gabitto	AD	DFC	AD modules	Lower in AD	L6b	379	CRY2	No
Gabitto	AD	DFC	AD modules	Lower in AD	L6b	379	ZWINT	No
Gabitto	AD	DFC	AD modules	Lower in AD	L6b	379	BFSP1	No
Gabitto	AD	DFC	AD modules	Lower in AD	L6b	379	KIRREL2	No
Gabitto	AD	DFC	AD modules	Lower in AD	L6b	379	RUSF1	No
Gabitto	AD	DFC	AD modules	Lower in AD	L6b	379	PCYOX1L	No
Gabitto	AD	DFC	AD modules	Lower in AD	L6b	379	USP43	No
Gabitto	AD	DFC	AD modules	Lower in AD	L6b	379	BABAM2	No
Gabitto	AD	DFC	AD modules	Lower in AD	L6b	379	NEU3	Yes
Gabitto	AD	DFC	AD modules	Lower in AD	L6b	379	FREM1	Yes
Gabitto	AD	DFC	AD modules	Lower in AD	L6b	379	NIPSNAP3B	No
Gabitto	AD	DFC	AD modules	Lower in AD	L6b	379	COG1	No
Gabitto	AD	DFC	AD modules	Lower in AD	L6b	379	ROR2	No
Gabitto	AD	DFC	AD modules	Lower in AD	L6b	379	ASMTL	No
Gabitto	AD	DFC	AD modules	Lower in AD	L6b	379	GSTA4	No
Gabitto	AD	DFC	AD modules	Lower in AD	L6b	379	FAM90A1	No
Gabitto	AD	DFC	AD modules	Lower in AD	L6b	379	EID2B	No
Gabitto	AD	DFC	AD modules	Lower in AD	L6b	379	CABCOCO1	Yes
Gabitto	AD	DFC	AD modules	Lower in AD	L6b	379	IQGAP3	No
Gabitto	AD	DFC	AD modules	Lower in AD	L6b	379	VPS33B	No
Gabitto	AD	DFC	AD modules	Lower in AD	L6b	379	OXCT2	No
Gabitto	AD	DFC	AD modules	Lower in AD	L6b	379	SPDYE3	No
Gabitto	AD	DFC	AD modules	Lower in AD	L6b	379	C2orf16	No
Gabitto	AD	DFC	AD modules	Lower in AD	L6b	408	VEZT	Yes
Gabitto	AD	DFC	AD modules	Lower in AD	L6b	408	MPPED2	Yes
Gabitto	AD	DFC	AD modules	Lower in AD	L6b	408	DDHD1	Yes
Gabitto	AD	DFC	AD modules	Lower in AD	L6b	408	CLUAP1	Yes
Gabitto	AD	DFC	AD modules	Lower in AD	L6b	408	GTF2H3	No
Gabitto	AD	DFC	AD modules	Lower in AD	L6b	408	USP4	No
Gabitto	AD	DFC	AD modules	Lower in AD	L6b	408	ADGB	No
Gabitto	AD	DFC	AD modules	Lower in AD	L6b	408	RSPRY1	Yes
Gabitto	AD	DFC	AD modules	Lower in AD	L6b	408	MIX23	No
Gabitto	AD	DFC	AD modules	Lower in AD	L6b	408	NEK10	No
Gabitto	AD	DFC	AD modules	Lower in AD	L6b	408	TMEM67	Yes
Gabitto	AD	DFC	AD modules	Lower in AD	L6b	408	ULK4	No
Gabitto	AD	DFC	AD modules	Lower in AD	L6b	408	NTM	No
Gabitto	AD	DFC	AD modules	Lower in AD	L6b	408	ADAT2	No
Gabitto	AD	DFC	AD modules	Lower in AD	L6b	408	IL1RAP	No
Gabitto	AD	DFC	AD modules	Lower in AD	L6b	422	POLR2J	No
Gabitto	AD	DFC	AD modules	Lower in AD	L6b	422	RPL18	No
Gabitto	AD	DFC	AD modules	Lower in AD	L6b	422	RPS16	No
Gabitto	AD	DFC	AD modules	Lower in AD	L6b	422	RPS19	No
Gabitto	AD	DFC	AD modules	Lower in AD	L6b	422	RPL28	No
Gabitto	AD	DFC	AD modules	Lower in AD	L6b	422	RPS15	No
Gabitto	AD	DFC	AD modules	Lower in AD	L6b	422	RPL36	No
Gabitto	AD	DFC	AD modules	Lower in AD	L6b	422	C1QL1	No
Gabitto	AD	DFC	AD modules	Lower in AD	L6b	422	RPL35	No
Gabitto	AD	DFC	AD modules	Lower in AD	L6b	422	RPLP1	No
Gabitto	AD	DFC	AD modules	Lower in AD	L6b	422	TMEM219	No
Gabitto	AD	DFC	AD modules	Lower in AD	L6b	422	RPS9	No
Gabitto	AD	DFC	AD modules	Lower in AD	L6b	422	RPLP2	No
Gabitto	AD	DFC	AD modules	Lower in AD	L6b	422	RPS28	No
Gabitto	AD	DFC	AD modules	Lower in AD	L6b	683	OVGP1	No
Gabitto	AD	DFC	AD modules	Lower in AD	L6b	683	MROH8	Yes
Gabitto	AD	DFC	AD modules	Lower in AD	L6b	683	PSG8	No
Gabitto	AD	DFC	AD modules	Lower in AD	L6b	683	ZGRF1	Yes
Gabitto	AD	DFC	AD modules	Lower in AD	L6b	683	MAEL	Yes
Gabitto	AD	DFC	AD modules	Lower in AD	L6b	683	AGBL3	Yes
Gabitto	AD	DFC	AD modules	Lower in AD	L6b	683	SYCP2L	No
Gabitto	AD	DFC	AD modules	Lower in AD	L6b	683	ABCA10	No
Gabitto	AD	DFC	AD modules	Lower in AD	L6b	683	TTC8	No
Gabitto	AD	DFC	AD modules	Lower in AD	L6b	683	PTF1A	No
Gabitto	AD	DFC	AD modules	Lower in AD	L6b	683	WDR87	No
Gabitto	AD	DFC	AD modules	Lower in AD	L6b	683	KDM4D	No
Gabitto	AD	DFC	AD modules	Lower in AD	L6b	683	F5	No
Gabitto	AD	DFC	AD modules	Lower in AD	L6b	683	APCDD1L	No
Gabitto	AD	DFC	AD modules	Lower in AD	L6b	683	ZFP2	No
Gabitto	AD	DFC	AD modules	Lower in AD	L6b	683	MANSC4	No
Gabitto	AD	DFC	AD modules	Lower in AD	L6b	683	FAM209B	No
Gabitto	AD	DFC	AD modules	Lower in AD	L6b	731	XYLT2	No
Gabitto	AD	DFC	AD modules	Lower in AD	L6b	731	AIFM2	No
Gabitto	AD	DFC	AD modules	Lower in AD	L6b	731	METTL2A	No
Gabitto	AD	DFC	AD modules	Lower in AD	L6b	731	VRK3	No
Gabitto	AD	DFC	AD modules	Lower in AD	L6b	731	ACAD10	No
Gabitto	AD	DFC	AD modules	Lower in AD	L6b	731	TMCO6	No
Gabitto	AD	DFC	AD modules	Lower in AD	L6b	731	RCL1	No
Gabitto	AD	DFC	AD modules	Lower in AD	L6b	731	SHBG	No
Gabitto	AD	DFC	AD modules	Lower in AD	L6b	731	UBAP2	Yes
Gabitto	AD	DFC	AD modules	Lower in AD	L6b	731	DUOX1	No
Gabitto	AD	DFC	AD modules	Lower in AD	L6b	731	DET1	No
Gabitto	AD	DFC	AD modules	Lower in AD	L6b	731	MEAK7	No
Gabitto	AD	DFC	AD modules	Lower in AD	L6b	731	TCTA	No
Gabitto	AD	DFC	AD modules	Lower in AD	L6b	731	TUT1	No
Gabitto	AD	DFC	AD modules	Lower in AD	L6b	731	SIDT2	No
Gabitto	AD	DFC	AD modules	Lower in AD	L6b	731	ZFPL1	No
Gabitto	AD	DFC	AD modules	Lower in AD	L6b	731	ZNF691	No
Gabitto	AD	DFC	AD modules	Lower in AD	L6b	731	ZNF610	No
Gabitto	AD	DFC	AD modules	Lower in AD	L6b	731	RNPEP	No
Gabitto	AD	DFC	AD modules	Lower in AD	L6b	731	SLC38A9	No
Gabitto	AD	DFC	AD modules	Lower in AD	L6b	731	SMYD4	No
Gabitto	AD	DFC	AD modules	Lower in AD	L6b	731	ZNF783	No
Gabitto	AD	DFC	AD modules	Lower in AD	L6b	731	WBP1	No
Gabitto	AD	DFC	AD modules	Lower in AD	L6b	796	RPL3	No
Gabitto	AD	DFC	AD modules	Lower in AD	L6b	796	EEF1B2	No
Gabitto	AD	DFC	AD modules	Lower in AD	L6b	796	RPL10	No
Gabitto	AD	DFC	AD modules	Lower in AD	L6b	796	RPL7A	Yes
Gabitto	AD	DFC	AD modules	Lower in AD	L6b	796	RPL4	Yes
Gabitto	AD	DFC	AD modules	Lower in AD	L6b	796	EIF3F	No
Gabitto	AD	DFC	AD modules	Lower in AD	L6b	796	RPL12	No
Gabitto	AD	DFC	AD modules	Lower in AD	L6b	796	RPL10A	Yes
Gabitto	AD	DFC	AD modules	Lower in AD	L6b	802	RPL37	No
Gabitto	AD	DFC	AD modules	Lower in AD	L6b	802	RPL30	No
Gabitto	AD	DFC	AD modules	Lower in AD	L6b	802	RPL27A	No
Gabitto	AD	DFC	AD modules	Lower in AD	L6b	802	RPS21	No
Gabitto	AD	DFC	AD modules	Lower in AD	L6b	802	RPS27	No
Gabitto	AD	DFC	AD modules	Lower in AD	L6b	802	RPS23	No
Gabitto	AD	DFC	AD modules	Lower in AD	L6b	802	RPL37A	No
Gabitto	AD	DFC	AD modules	Lower in AD	L6b	802	RPS4X	Yes
Gabitto	AD	DFC	AD modules	Lower in AD	L6b	802	RPS29	No
Gabitto	AD	DFC	AD modules	Lower in AD	L6b	802	RPS18	No
Gabitto	AD	DFC	AD modules	Lower in AD	L6b	1062	NIN	Yes
Gabitto	AD	DFC	AD modules	Lower in AD	L6b	1062	NIPAL2	No
Gabitto	AD	DFC	AD modules	Lower in AD	L6b	1062	CRHR2	No
Gabitto	AD	DFC	AD modules	Lower in AD	L6b	1062	SLC12A8	No
Gabitto	AD	DFC	AD modules	Lower in AD	Sncg	60	RPS20	No
Gabitto	AD	DFC	AD modules	Lower in AD	Sncg	60	MGST2	Yes
Gabitto	AD	DFC	AD modules	Lower in AD	Sncg	60	RPL19	No
Gabitto	AD	DFC	AD modules	Lower in AD	Sncg	60	RPL34	No
Gabitto	AD	DFC	AD modules	Lower in AD	Sncg	60	RPL23	No
Gabitto	AD	DFC	AD modules	Lower in AD	Sncg	60	MTHFS	No
Gabitto	AD	DFC	AD modules	Lower in AD	Sncg	60	RPS6	No
Gabitto	AD	DFC	AD modules	Lower in AD	Sncg	60	RPS24	No
Gabitto	AD	DFC	AD modules	Lower in AD	Sncg	60	RPS11	No
Gabitto	AD	DFC	AD modules	Lower in AD	Sncg	60	RPL11	No
Gabitto	AD	DFC	AD modules	Lower in AD	Sncg	60	RPS8	No
Gabitto	AD	DFC	AD modules	Lower in AD	Sncg	60	RPL32	No
Gabitto	AD	DFC	AD modules	Lower in AD	Sncg	60	RPS7	No
Gabitto	AD	DFC	AD modules	Lower in AD	Sncg	60	RPL38	Yes
Gabitto	AD	DFC	AD modules	Lower in AD	Sncg	60	MCMDC2	No
Gabitto	AD	DFC	AD modules	Lower in AD	Sncg	60	RPS17	No
Gabitto	AD	DFC	AD modules	Lower in AD	Sncg	60	OST4	No
Gabitto	AD	DFC	AD modules	Lower in AD	Sncg	60	RPL36A	No
Gabitto	AD	DFC	AD modules	Lower in AD	Sncg	93	SNRNP40	No
Gabitto	AD	DFC	AD modules	Lower in AD	Sncg	93	CDC42	No
Gabitto	AD	DFC	AD modules	Lower in AD	Sncg	93	RDH11	No
Gabitto	AD	DFC	AD modules	Lower in AD	Sncg	93	PSMA3	No
Gabitto	AD	DFC	AD modules	Lower in AD	Sncg	93	HNRNPL	No
Gabitto	AD	DFC	AD modules	Lower in AD	Sncg	93	GTPBP4	No
Gabitto	AD	DFC	AD modules	Lower in AD	Sncg	93	NGDN	No
Gabitto	AD	DFC	AD modules	Lower in AD	Sncg	93	DAP3	No
Gabitto	AD	DFC	AD modules	Lower in AD	Sncg	93	CTSL	No
Gabitto	AD	DFC	AD modules	Lower in AD	Sncg	93	HNRNPD	No
Gabitto	AD	DFC	AD modules	Lower in AD	Sncg	93	TATDN1	No
Gabitto	AD	DFC	AD modules	Lower in AD	Sncg	93	CHTOP	No
Gabitto	AD	DFC	AD modules	Lower in AD	Sncg	114	RPL31	Yes
Gabitto	AD	DFC	AD modules	Lower in AD	Sncg	114	RPS13	Yes
Gabitto	AD	DFC	AD modules	Lower in AD	Sncg	114	RPS12	Yes
Gabitto	AD	DFC	AD modules	Lower in AD	Sncg	114	RPS25	Yes
Gabitto	AD	DFC	AD modules	Lower in AD	Sncg	114	RPL21	Yes
Gabitto	AD	DFC	AD modules	Lower in AD	Sncg	114	RPL27	Yes
Gabitto	AD	DFC	AD modules	Lower in AD	Sncg	114	RPS15A	Yes
Gabitto	AD	DFC	AD modules	Lower in AD	Sncg	114	RPS27A	Yes
Gabitto	AD	DFC	AD modules	Lower in AD	Sncg	114	RPL35A	Yes
Gabitto	AD	DFC	AD modules	Lower in AD	Sncg	114	TOMM7	No
Gabitto	AD	DFC	AD modules	Lower in AD	Sncg	114	RPL23A	Yes
Gabitto	AD	DFC	AD modules	Lower in AD	Sncg	114	RPL39	Yes
Gabitto	AD	DFC	AD modules	Lower in AD	Sncg	114	RPL41	No
Gabitto	AD	DFC	AD modules	Lower in AD	Sncg	131	USH2A	No
Gabitto	AD	DFC	AD modules	Lower in AD	Sncg	131	UBE2W	No
Gabitto	AD	DFC	AD modules	Lower in AD	Sncg	131	ABCC5	No
Gabitto	AD	DFC	AD modules	Lower in AD	Sncg	131	CAMSAP2	Yes
Gabitto	AD	DFC	AD modules	Lower in AD	Sncg	131	SGPP1	No
Gabitto	AD	DFC	AD modules	Lower in AD	Sncg	131	KLHDC10	No
Gabitto	AD	DFC	AD modules	Lower in AD	Sncg	131	RAB2B	No
Gabitto	AD	DFC	AD modules	Lower in AD	Sncg	131	STX6	No
Gabitto	AD	DFC	AD modules	Lower in AD	Sncg	131	ANKRD42	No
Gabitto	AD	DFC	AD modules	Lower in AD	Sncg	131	MBNL2	No
Gabitto	AD	DFC	AD modules	Lower in AD	Sncg	131	MBTPS1	No
Gabitto	AD	DFC	AD modules	Lower in AD	Sncg	131	VXN	No
Gabitto	AD	DFC	AD modules	Lower in AD	Sncg	131	ELOVL6	No
Gabitto	AD	DFC	AD modules	Lower in AD	Sncg	131	ARL15	No
Gabitto	AD	DFC	AD modules	Lower in AD	Sncg	131	PCGF3	No
Gabitto	AD	DFC	AD modules	Lower in AD	Sncg	131	ZNF749	No
Gabitto	AD	DFC	AD modules	Lower in AD	Sncg	131	KIAA0753	No
Gabitto	AD	DFC	AD modules	Lower in AD	Sncg	199	ADCK1	No
Gabitto	AD	DFC	AD modules	Lower in AD	Sncg	199	POMGNT1	No
Gabitto	AD	DFC	AD modules	Lower in AD	Sncg	199	ZNF343	No
Gabitto	AD	DFC	AD modules	Lower in AD	Sncg	199	ANAPC5	No
Gabitto	AD	DFC	AD modules	Lower in AD	Sncg	199	LRRFIP2	No
Gabitto	AD	DFC	AD modules	Lower in AD	Sncg	199	SEC14L5	No
Gabitto	AD	DFC	AD modules	Lower in AD	Sncg	199	EIF2B1	No
Gabitto	AD	DFC	AD modules	Lower in AD	Sncg	199	NAGK	No
Gabitto	AD	DFC	AD modules	Lower in AD	Sncg	199	ILKAP	No
Gabitto	AD	DFC	AD modules	Lower in AD	Sncg	199	USP44	No
Gabitto	AD	DFC	AD modules	Lower in AD	Sncg	199	MRRF	No
Gabitto	AD	DFC	AD modules	Lower in AD	Sncg	199	COMMD3	No
Gabitto	AD	DFC	AD modules	Lower in AD	Sncg	199	TPCN2	No
Gabitto	AD	DFC	AD modules	Lower in AD	Sncg	199	ZNF589	No
Gabitto	AD	DFC	AD modules	Lower in AD	Sncg	199	ARIH2	No
Gabitto	AD	DFC	AD modules	Lower in AD	Sncg	199	SECISBP2	No
Gabitto	AD	DFC	AD modules	Lower in AD	Sncg	223	FUS	No
Gabitto	AD	DFC	AD modules	Lower in AD	Sncg	223	HARS2	No
Gabitto	AD	DFC	AD modules	Lower in AD	Sncg	223	WDR77	No
Gabitto	AD	DFC	AD modules	Lower in AD	Sncg	223	TOE1	No
Gabitto	AD	DFC	AD modules	Lower in AD	Sncg	223	LUC7L2	No
Gabitto	AD	DFC	AD modules	Lower in AD	Sncg	223	TMEM86A	No
Gabitto	AD	DFC	AD modules	Lower in AD	Sncg	223	SRSF2	No
Gabitto	AD	DFC	AD modules	Lower in AD	Sncg	223	STX18	No
Gabitto	AD	DFC	AD modules	Lower in AD	Sncg	223	ZBTB49	No
Gabitto	AD	DFC	AD modules	Lower in AD	Sncg	223	DOLK	No
Gabitto	AD	DFC	AD modules	Lower in AD	Sncg	223	GBA	No
Gabitto	AD	DFC	AD modules	Lower in AD	Sncg	223	ZNF10	No
Gabitto	AD	DFC	AD modules	Lower in AD	Sncg	331	TMCC3	No
Gabitto	AD	DFC	AD modules	Lower in AD	Sncg	331	PLP1	No
Gabitto	AD	DFC	AD modules	Lower in AD	Sncg	331	SEMG2	No
Gabitto	AD	DFC	AD modules	Lower in AD	Sncg	331	ERMN	No
Gabitto	AD	DFC	AD modules	Lower in AD	Sncg	331	ENPP2	No
Gabitto	AD	DFC	AD modules	Lower in AD	Sncg	331	ST18	No
Gabitto	AD	DFC	AD modules	Lower in AD	Sncg	331	PIP4K2A	No
Gabitto	AD	DFC	AD modules	Lower in AD	Sncg	331	TGFA	No
Gabitto	AD	DFC	AD modules	Lower in AD	Sncg	331	GPR37	No
Gabitto	AD	DFC	AD modules	Lower in AD	Sncg	331	KLRC3	No
Gabitto	AD	DFC	AD modules	Lower in AD	Sncg	422	POLR2J	No
Gabitto	AD	DFC	AD modules	Lower in AD	Sncg	422	RPL18	Yes
Gabitto	AD	DFC	AD modules	Lower in AD	Sncg	422	RPS16	No
Gabitto	AD	DFC	AD modules	Lower in AD	Sncg	422	RPS19	Yes
Gabitto	AD	DFC	AD modules	Lower in AD	Sncg	422	RPL28	No
Gabitto	AD	DFC	AD modules	Lower in AD	Sncg	422	RPS15	Yes
Gabitto	AD	DFC	AD modules	Lower in AD	Sncg	422	RPL36	Yes
Gabitto	AD	DFC	AD modules	Lower in AD	Sncg	422	C1QL1	No
Gabitto	AD	DFC	AD modules	Lower in AD	Sncg	422	RPL35	Yes
Gabitto	AD	DFC	AD modules	Lower in AD	Sncg	422	RPLP1	No
Gabitto	AD	DFC	AD modules	Lower in AD	Sncg	422	TMEM219	No
Gabitto	AD	DFC	AD modules	Lower in AD	Sncg	422	RPS9	Yes
Gabitto	AD	DFC	AD modules	Lower in AD	Sncg	422	RPLP2	Yes
Gabitto	AD	DFC	AD modules	Lower in AD	Sncg	422	RPS28	Yes
Gabitto	AD	DFC	AD modules	Lower in AD	Sncg	447	RPL6	Yes
Gabitto	AD	DFC	AD modules	Lower in AD	Sncg	447	EIF3E	Yes
Gabitto	AD	DFC	AD modules	Lower in AD	Sncg	447	RPL22	Yes
Gabitto	AD	DFC	AD modules	Lower in AD	Sncg	447	RPL5	Yes
Gabitto	AD	DFC	AD modules	Lower in AD	Sncg	447	RPS3A	Yes
Gabitto	AD	DFC	AD modules	Lower in AD	Sncg	447	RPL7	Yes
Gabitto	AD	DFC	AD modules	Lower in AD	Sncg	447	RPL26	Yes
Gabitto	AD	DFC	AD modules	Lower in AD	Sncg	447	COMMD6	Yes
Gabitto	AD	DFC	AD modules	Lower in AD	Sncg	447	RPL14	Yes
Gabitto	AD	DFC	AD modules	Lower in AD	Sncg	796	RPL3	No
Gabitto	AD	DFC	AD modules	Lower in AD	Sncg	796	EEF1B2	No
Gabitto	AD	DFC	AD modules	Lower in AD	Sncg	796	RPL10	Yes
Gabitto	AD	DFC	AD modules	Lower in AD	Sncg	796	RPL7A	No
Gabitto	AD	DFC	AD modules	Lower in AD	Sncg	796	RPL4	Yes
Gabitto	AD	DFC	AD modules	Lower in AD	Sncg	796	EIF3F	No
Gabitto	AD	DFC	AD modules	Lower in AD	Sncg	796	RPL12	No
Gabitto	AD	DFC	AD modules	Lower in AD	Sncg	796	RPL10A	Yes
Gabitto	AD	DFC	AD modules	Lower in AD	Sncg	802	RPL37	Yes
Gabitto	AD	DFC	AD modules	Lower in AD	Sncg	802	RPL30	Yes
Gabitto	AD	DFC	AD modules	Lower in AD	Sncg	802	RPL27A	No
Gabitto	AD	DFC	AD modules	Lower in AD	Sncg	802	RPS21	Yes
Gabitto	AD	DFC	AD modules	Lower in AD	Sncg	802	RPS27	Yes
Gabitto	AD	DFC	AD modules	Lower in AD	Sncg	802	RPS23	Yes
Gabitto	AD	DFC	AD modules	Lower in AD	Sncg	802	RPL37A	Yes
Gabitto	AD	DFC	AD modules	Lower in AD	Sncg	802	RPS4X	No
Gabitto	AD	DFC	AD modules	Lower in AD	Sncg	802	RPS29	Yes
Gabitto	AD	DFC	AD modules	Lower in AD	Sncg	802	RPS18	Yes
Gabitto	AD	DFC	AD modules	Lower in AD	L6 IT	100	KARS1	No
Gabitto	AD	DFC	AD modules	Lower in AD	L6 IT	100	NANS	No
Gabitto	AD	DFC	AD modules	Lower in AD	L6 IT	100	GLA	No
Gabitto	AD	DFC	AD modules	Lower in AD	L6 IT	100	GLRX3	No
Gabitto	AD	DFC	AD modules	Lower in AD	L6 IT	100	NUP88	No
Gabitto	AD	DFC	AD modules	Lower in AD	L6 IT	100	EFTUD2	Yes
Gabitto	AD	DFC	AD modules	Lower in AD	L6 IT	100	ARPC3	No
Gabitto	AD	DFC	AD modules	Lower in AD	L6 IT	100	HTRA2	No
Gabitto	AD	DFC	AD modules	Lower in AD	L6 IT	100	MYL12B	No
Gabitto	AD	DFC	AD modules	Lower in AD	L6 IT	100	EMC3	No
Gabitto	AD	DFC	AD modules	Lower in AD	L6 IT	100	SEC61G	No
Gabitto	AD	DFC	AD modules	Lower in AD	L6 IT	100	MED10	No
Gabitto	AD	DFC	AD modules	Lower in AD	L6 IT	100	IER3IP1	No
Gabitto	AD	DFC	AD modules	Lower in AD	L6 IT	100	ERVK3-1	No
Gabitto	AD	DFC	AD modules	Lower in AD	L6 IT	100	MRPL9	No
Gabitto	AD	DFC	AD modules	Lower in AD	L6 IT	100	GSTO1	No
Gabitto	AD	DFC	AD modules	Lower in AD	L6 IT	100	MED8	No
Gabitto	AD	DFC	AD modules	Lower in AD	L6 IT	100	ARPC2	No
Gabitto	AD	DFC	AD modules	Lower in AD	L6 IT	100	SUCLG1	No
Gabitto	AD	DFC	AD modules	Lower in AD	L6 IT	100	GNL3	No
Gabitto	AD	DFC	AD modules	Lower in AD	L6 IT	100	FEZ2	No
Gabitto	AD	DFC	AD modules	Lower in AD	L6 IT	100	KPNA2	No
Gabitto	AD	DFC	AD modules	Lower in AD	L6 IT	114	RPL31	No
Gabitto	AD	DFC	AD modules	Lower in AD	L6 IT	114	RPS13	No
Gabitto	AD	DFC	AD modules	Lower in AD	L6 IT	114	RPS12	No
Gabitto	AD	DFC	AD modules	Lower in AD	L6 IT	114	RPS25	No
Gabitto	AD	DFC	AD modules	Lower in AD	L6 IT	114	RPL21	No
Gabitto	AD	DFC	AD modules	Lower in AD	L6 IT	114	RPL27	No
Gabitto	AD	DFC	AD modules	Lower in AD	L6 IT	114	RPS15A	No
Gabitto	AD	DFC	AD modules	Lower in AD	L6 IT	114	RPS27A	No
Gabitto	AD	DFC	AD modules	Lower in AD	L6 IT	114	RPL35A	No
Gabitto	AD	DFC	AD modules	Lower in AD	L6 IT	114	TOMM7	No
Gabitto	AD	DFC	AD modules	Lower in AD	L6 IT	114	RPL23A	No
Gabitto	AD	DFC	AD modules	Lower in AD	L6 IT	114	RPL39	No
Gabitto	AD	DFC	AD modules	Lower in AD	L6 IT	114	RPL41	No
Gabitto	AD	DFC	AD modules	Lower in AD	L6 IT	133	HAGH	No
Gabitto	AD	DFC	AD modules	Lower in AD	L6 IT	133	PSMC5	No
Gabitto	AD	DFC	AD modules	Lower in AD	L6 IT	133	SPAG7	No
Gabitto	AD	DFC	AD modules	Lower in AD	L6 IT	133	PQBP1	No
Gabitto	AD	DFC	AD modules	Lower in AD	L6 IT	133	PIH1D1	No
Gabitto	AD	DFC	AD modules	Lower in AD	L6 IT	133	ANAPC15	No
Gabitto	AD	DFC	AD modules	Lower in AD	L6 IT	133	UROD	No
Gabitto	AD	DFC	AD modules	Lower in AD	L6 IT	133	PSMB6	No
Gabitto	AD	DFC	AD modules	Lower in AD	L6 IT	133	MRPL24	No
Gabitto	AD	DFC	AD modules	Lower in AD	L6 IT	133	TSR2	No
Gabitto	AD	DFC	AD modules	Lower in AD	L6 IT	133	PSMD4	No
Gabitto	AD	DFC	AD modules	Lower in AD	L6 IT	133	PSMC3	No
Gabitto	AD	DFC	AD modules	Lower in AD	L6 IT	133	CHAF1A	No
Gabitto	AD	DFC	AD modules	Lower in AD	L6 IT	133	PYM1	No
Gabitto	AD	DFC	AD modules	Lower in AD	L6 IT	133	DRAP1	No
Gabitto	AD	DFC	AD modules	Lower in AD	L6 IT	133	EIF3K	No
Gabitto	AD	DFC	AD modules	Lower in AD	L6 IT	133	MRPL54	No
Gabitto	AD	DFC	AD modules	Lower in AD	L6 IT	133	MRPL40	No
Gabitto	AD	DFC	AD modules	Lower in AD	L6 IT	133	ALKBH2	No
Gabitto	AD	DFC	AD modules	Lower in AD	L6 IT	133	MYL6B	No
Gabitto	AD	DFC	AD modules	Lower in AD	L6 IT	133	GPATCH3	No
Gabitto	AD	DFC	AD modules	Lower in AD	L6 IT	133	CNPY2	No
Gabitto	AD	DFC	AD modules	Lower in AD	L6 IT	133	CCNQ	No
Gabitto	AD	DFC	AD modules	Lower in AD	L6 IT	135	NME1-NME2	No
Gabitto	AD	DFC	AD modules	Lower in AD	L6 IT	135	ERP29	No
Gabitto	AD	DFC	AD modules	Lower in AD	L6 IT	135	MRPS33	No
Gabitto	AD	DFC	AD modules	Lower in AD	L6 IT	135	RAE1	No
Gabitto	AD	DFC	AD modules	Lower in AD	L6 IT	135	CCT7	No
Gabitto	AD	DFC	AD modules	Lower in AD	L6 IT	135	TACO1	No
Gabitto	AD	DFC	AD modules	Lower in AD	L6 IT	135	HAX1	No
Gabitto	AD	DFC	AD modules	Lower in AD	L6 IT	135	SRPRB	No
Gabitto	AD	DFC	AD modules	Lower in AD	L6 IT	135	NTMT1	No
Gabitto	AD	DFC	AD modules	Lower in AD	L6 IT	135	STOML2	No
Gabitto	AD	DFC	AD modules	Lower in AD	L6 IT	135	SNUPN	No
Gabitto	AD	DFC	AD modules	Lower in AD	L6 IT	135	TMEM203	No
Gabitto	AD	DFC	AD modules	Lower in AD	L6 IT	135	SUPT4H1	No
Gabitto	AD	DFC	AD modules	Lower in AD	L6 IT	135	SYNJ2BP-COX16	No
Gabitto	AD	DFC	AD modules	Lower in AD	L6 IT	135	MRPL46	No
Gabitto	AD	DFC	AD modules	Lower in AD	L6 IT	141	GABARAPL2	No
Gabitto	AD	DFC	AD modules	Lower in AD	L6 IT	141	VTI1B	No
Gabitto	AD	DFC	AD modules	Lower in AD	L6 IT	141	PSMB5	No
Gabitto	AD	DFC	AD modules	Lower in AD	L6 IT	141	MFN2	Yes
Gabitto	AD	DFC	AD modules	Lower in AD	L6 IT	141	ILF2	No
Gabitto	AD	DFC	AD modules	Lower in AD	L6 IT	141	FAM50B	No
Gabitto	AD	DFC	AD modules	Lower in AD	L6 IT	141	PINK1	No
Gabitto	AD	DFC	AD modules	Lower in AD	L6 IT	141	RPL39L	No
Gabitto	AD	DFC	AD modules	Lower in AD	L6 IT	141	VCP	No
Gabitto	AD	DFC	AD modules	Lower in AD	L6 IT	141	UQCRFS1	No
Gabitto	AD	DFC	AD modules	Lower in AD	L6 IT	141	PSMD2	No
Gabitto	AD	DFC	AD modules	Lower in AD	L6 IT	141	MRFAP1	No
Gabitto	AD	DFC	AD modules	Lower in AD	L6 IT	141	MRPS18B	No
Gabitto	AD	DFC	AD modules	Lower in AD	L6 IT	141	PET117	No
Gabitto	AD	DFC	AD modules	Lower in AD	L6 IT	155	GCAT	No
Gabitto	AD	DFC	AD modules	Lower in AD	L6 IT	155	CUTA	No
Gabitto	AD	DFC	AD modules	Lower in AD	L6 IT	155	PRMT1	No
Gabitto	AD	DFC	AD modules	Lower in AD	L6 IT	155	TIMM17B	No
Gabitto	AD	DFC	AD modules	Lower in AD	L6 IT	155	MRPS12	No
Gabitto	AD	DFC	AD modules	Lower in AD	L6 IT	155	NDUFB10	No
Gabitto	AD	DFC	AD modules	Lower in AD	L6 IT	155	NDUFS6	No
Gabitto	AD	DFC	AD modules	Lower in AD	L6 IT	155	NDUFB11	No
Gabitto	AD	DFC	AD modules	Lower in AD	L6 IT	155	GPX4	No
Gabitto	AD	DFC	AD modules	Lower in AD	L6 IT	155	IGFBP6	No
Gabitto	AD	DFC	AD modules	Lower in AD	L6 IT	155	HEXIM2	No
Gabitto	AD	DFC	AD modules	Lower in AD	L6 IT	155	NDUFA11	No
Gabitto	AD	DFC	AD modules	Lower in AD	L6 IT	155	MRPL14	No
Gabitto	AD	DFC	AD modules	Lower in AD	L6 IT	155	NDUFA13	No
Gabitto	AD	DFC	AD modules	Lower in AD	L6 IT	155	RNASEK	No
Gabitto	AD	DFC	AD modules	Lower in AD	L6 IT	155	EIF6	No
Gabitto	AD	DFC	AD modules	Lower in AD	L6 IT	155	NME2	No
Gabitto	AD	DFC	AD modules	Lower in AD	L6 IT	155	MRPL12	No
Gabitto	AD	DFC	AD modules	Lower in AD	L6 IT	182	NDUFAB1	No
Gabitto	AD	DFC	AD modules	Lower in AD	L6 IT	182	UQCRC1	No
Gabitto	AD	DFC	AD modules	Lower in AD	L6 IT	182	TUBGCP2	No
Gabitto	AD	DFC	AD modules	Lower in AD	L6 IT	182	C9orf116	No
Gabitto	AD	DFC	AD modules	Lower in AD	L6 IT	182	HPS6	No
Gabitto	AD	DFC	AD modules	Lower in AD	L6 IT	182	FN3K	No
Gabitto	AD	DFC	AD modules	Lower in AD	L6 IT	182	NDUFV1	No
Gabitto	AD	DFC	AD modules	Lower in AD	L6 IT	182	PRDX2	No
Gabitto	AD	DFC	AD modules	Lower in AD	L6 IT	182	CYC1	No
Gabitto	AD	DFC	AD modules	Lower in AD	L6 IT	182	ASB13	No
Gabitto	AD	DFC	AD modules	Lower in AD	L6 IT	182	SDHAF1	No
Gabitto	AD	DFC	AD modules	Lower in AD	L6 IT	182	NDUFC2-KCTD14	No
Gabitto	AD	DFC	AD modules	Lower in AD	L6 IT	182	NCBP2AS2	No
Gabitto	AD	DFC	AD modules	Lower in AD	L6 IT	187	BLVRB	No
Gabitto	AD	DFC	AD modules	Lower in AD	L6 IT	187	DDT	No
Gabitto	AD	DFC	AD modules	Lower in AD	L6 IT	187	CHCHD2	No
Gabitto	AD	DFC	AD modules	Lower in AD	L6 IT	187	STBD1	No
Gabitto	AD	DFC	AD modules	Lower in AD	L6 IT	187	DTD1	No
Gabitto	AD	DFC	AD modules	Lower in AD	L6 IT	187	TIMM10	No
Gabitto	AD	DFC	AD modules	Lower in AD	L6 IT	187	DMAC1	Yes
Gabitto	AD	DFC	AD modules	Lower in AD	L6 IT	187	FN3KRP	No
Gabitto	AD	DFC	AD modules	Lower in AD	L6 IT	187	APEH	No
Gabitto	AD	DFC	AD modules	Lower in AD	L6 IT	187	TRAPPC9	Yes
Gabitto	AD	DFC	AD modules	Lower in AD	L6 IT	187	ACAD9	No
Gabitto	AD	DFC	AD modules	Lower in AD	L6 IT	187	CHID1	No
Gabitto	AD	DFC	AD modules	Lower in AD	L6 IT	187	EXOC3L1	No
Gabitto	AD	DFC	AD modules	Lower in AD	L6 IT	187	TRAPPC4	No
Gabitto	AD	DFC	AD modules	Lower in AD	L6 IT	187	EOLA2	No
Gabitto	AD	DFC	AD modules	Lower in AD	L6 IT	187	GPAA1	No
Gabitto	AD	DFC	AD modules	Lower in AD	L6 IT	187	PRR13	No
Gabitto	AD	DFC	AD modules	Lower in AD	L6 IT	187	ARL16	No
Gabitto	AD	DFC	AD modules	Lower in AD	L6 IT	237	NDUFB2	No
Gabitto	AD	DFC	AD modules	Lower in AD	L6 IT	237	NDUFC1	No
Gabitto	AD	DFC	AD modules	Lower in AD	L6 IT	237	MRPL51	No
Gabitto	AD	DFC	AD modules	Lower in AD	L6 IT	237	C12orf57	No
Gabitto	AD	DFC	AD modules	Lower in AD	L6 IT	237	NDUFB3	No
Gabitto	AD	DFC	AD modules	Lower in AD	L6 IT	237	COX7C	No
Gabitto	AD	DFC	AD modules	Lower in AD	L6 IT	237	COX17	No
Gabitto	AD	DFC	AD modules	Lower in AD	L6 IT	237	UFC1	No
Gabitto	AD	DFC	AD modules	Lower in AD	L6 IT	237	UQCRB	No
Gabitto	AD	DFC	AD modules	Lower in AD	L6 IT	237	RPL36AL	No
Gabitto	AD	DFC	AD modules	Lower in AD	L6 IT	237	ACYP2	No
Gabitto	AD	DFC	AD modules	Lower in AD	L6 IT	237	COX14	No
Gabitto	AD	DFC	AD modules	Lower in AD	L6 IT	237	RRS1	No
Gabitto	AD	DFC	AD modules	Lower in AD	L6 IT	237	NDUFA12	No
Gabitto	AD	DFC	AD modules	Lower in AD	L6 IT	237	SMIM26	No
Gabitto	AD	DFC	AD modules	Lower in AD	L6 IT	253	RPS5	No
Gabitto	AD	DFC	AD modules	Lower in AD	L6 IT	253	RPL18A	No
Gabitto	AD	DFC	AD modules	Lower in AD	L6 IT	253	RPL24	No
Gabitto	AD	DFC	AD modules	Lower in AD	L6 IT	253	RPS10	No
Gabitto	AD	DFC	AD modules	Lower in AD	L6 IT	253	RPL13A	No
Gabitto	AD	DFC	AD modules	Lower in AD	L6 IT	253	RPS3	No
Gabitto	AD	DFC	AD modules	Lower in AD	L6 IT	253	RPL8	No
Gabitto	AD	DFC	AD modules	Lower in AD	L6 IT	253	RPL29	No
Gabitto	AD	DFC	AD modules	Lower in AD	L6 IT	253	RPS14	No
Gabitto	AD	DFC	AD modules	Lower in AD	L6 IT	253	POLR2L	No
Gabitto	AD	DFC	AD modules	Lower in AD	L6 IT	253	C1orf194	No
Gabitto	AD	DFC	AD modules	Lower in AD	L6 IT	253	LRRC75A	No
Gabitto	AD	DFC	AD modules	Lower in AD	L6 IT	253	CCDC167	No
Gabitto	AD	DFC	AD modules	Lower in AD	L6 IT	253	RACK1	No
Gabitto	AD	DFC	AD modules	Lower in AD	L6 IT	253	UBA52	No
Gabitto	AD	DFC	AD modules	Lower in AD	L6 IT	253	EEF1G	No
Gabitto	AD	DFC	AD modules	Lower in AD	L6 IT	253	RPL17	No
Gabitto	AD	DFC	AD modules	Lower in AD	L6 IT	260	TMEM101	No
Gabitto	AD	DFC	AD modules	Lower in AD	L6 IT	260	TXN2	No
Gabitto	AD	DFC	AD modules	Lower in AD	L6 IT	260	COPE	No
Gabitto	AD	DFC	AD modules	Lower in AD	L6 IT	260	POLD2	No
Gabitto	AD	DFC	AD modules	Lower in AD	L6 IT	260	PTPMT1	No
Gabitto	AD	DFC	AD modules	Lower in AD	L6 IT	260	CHCHD5	No
Gabitto	AD	DFC	AD modules	Lower in AD	L6 IT	260	ALKBH7	No
Gabitto	AD	DFC	AD modules	Lower in AD	L6 IT	260	RALY	No
Gabitto	AD	DFC	AD modules	Lower in AD	L6 IT	260	TMEM53	No
Gabitto	AD	DFC	AD modules	Lower in AD	L6 IT	260	ECHS1	No
Gabitto	AD	DFC	AD modules	Lower in AD	L6 IT	260	CHMP2A	No
Gabitto	AD	DFC	AD modules	Lower in AD	L6 IT	260	TMEM258	No
Gabitto	AD	DFC	AD modules	Lower in AD	L6 IT	260	LAMTOR1	No
Gabitto	AD	DFC	AD modules	Lower in AD	L6 IT	260	TIMM8B	No
Gabitto	AD	DFC	AD modules	Lower in AD	L6 IT	260	PMVK	No
Gabitto	AD	DFC	AD modules	Lower in AD	L6 IT	260	RNF181	No
Gabitto	AD	DFC	AD modules	Lower in AD	L6 IT	260	NSMCE1	No
Gabitto	AD	DFC	AD modules	Lower in AD	L6 IT	260	SF3B5	No
Gabitto	AD	DFC	AD modules	Lower in AD	L6 IT	260	GABARAP	No
Gabitto	AD	DFC	AD modules	Lower in AD	L6 IT	260	COX8A	No
Gabitto	AD	DFC	AD modules	Lower in AD	L6 IT	260	TALDO1	No
Gabitto	AD	DFC	AD modules	Lower in AD	L6 IT	260	ATOX1	No
Gabitto	AD	DFC	AD modules	Lower in AD	L6 IT	260	SSR4	No
Gabitto	AD	DFC	AD modules	Lower in AD	L6 IT	260	SELENOM	No
Gabitto	AD	DFC	AD modules	Lower in AD	L6 IT	260	FIS1	No
Gabitto	AD	DFC	AD modules	Lower in AD	L6 IT	260	C11orf98	No
Gabitto	AD	DFC	AD modules	Lower in AD	L6 IT	287	DTNBP1	No
Gabitto	AD	DFC	AD modules	Lower in AD	L6 IT	287	LGALS1	No
Gabitto	AD	DFC	AD modules	Lower in AD	L6 IT	287	C19orf53	No
Gabitto	AD	DFC	AD modules	Lower in AD	L6 IT	287	WDR83OS	No
Gabitto	AD	DFC	AD modules	Lower in AD	L6 IT	287	ATP5F1E	No
Gabitto	AD	DFC	AD modules	Lower in AD	L6 IT	287	UQCR11	No
Gabitto	AD	DFC	AD modules	Lower in AD	L6 IT	287	EMC6	No
Gabitto	AD	DFC	AD modules	Lower in AD	L6 IT	287	MRPL58	No
Gabitto	AD	DFC	AD modules	Lower in AD	L6 IT	287	MRPL36	No
Gabitto	AD	DFC	AD modules	Lower in AD	L6 IT	287	COPS9	No
Gabitto	AD	DFC	AD modules	Lower in AD	L6 IT	287	MICOS10	No
Gabitto	AD	DFC	AD modules	Lower in AD	L6 IT	287	SVBP	No
Gabitto	AD	DFC	AD modules	Lower in AD	L6 IT	287	SMDT1	No
Gabitto	AD	DFC	AD modules	Lower in AD	L6 IT	287	UQCR10	No
Gabitto	AD	DFC	AD modules	Lower in AD	L6 IT	287	RPS26	No
Gabitto	AD	DFC	AD modules	Lower in AD	L6 IT	287	C1orf53	No
Gabitto	AD	DFC	AD modules	Lower in AD	L6 IT	287	TOMM6	No
Gabitto	AD	DFC	AD modules	Lower in AD	L6 IT	287	ATP5MF	No
Gabitto	AD	DFC	AD modules	Lower in AD	L6 IT	287	MRPL20	No
Gabitto	AD	DFC	AD modules	Lower in AD	L6 IT	381	TUBB4A	No
Gabitto	AD	DFC	AD modules	Lower in AD	L6 IT	381	TUBA1B	No
Gabitto	AD	DFC	AD modules	Lower in AD	L6 IT	381	TUBA4A	No
Gabitto	AD	DFC	AD modules	Lower in AD	L6 IT	381	TUBG1	No
Gabitto	AD	DFC	AD modules	Lower in AD	L6 IT	381	TUBB2A	No
Gabitto	AD	DFC	AD modules	Lower in AD	L6 IT	381	TUBB4B	No
Gabitto	AD	DFC	AD modules	Lower in AD	L6 IT	381	TUBB	No
Gabitto	AD	DFC	AD modules	Lower in AD	L6 IT	381	TUBB3	No
Gabitto	AD	DFC	AD modules	Lower in AD	L6 IT	382	PHPT1	No
Gabitto	AD	DFC	AD modules	Lower in AD	L6 IT	382	DLL3	No
Gabitto	AD	DFC	AD modules	Lower in AD	L6 IT	382	NOP53	No
Gabitto	AD	DFC	AD modules	Lower in AD	L6 IT	382	ETFB	No
Gabitto	AD	DFC	AD modules	Lower in AD	L6 IT	382	AK1	No
Gabitto	AD	DFC	AD modules	Lower in AD	L6 IT	382	DNPH1	No
Gabitto	AD	DFC	AD modules	Lower in AD	L6 IT	382	IFI27L2	No
Gabitto	AD	DFC	AD modules	Lower in AD	L6 IT	382	PFDN5	No
Gabitto	AD	DFC	AD modules	Lower in AD	L6 IT	382	ROMO1	No
Gabitto	AD	DFC	AD modules	Lower in AD	L6 IT	382	RBM42	No
Gabitto	AD	DFC	AD modules	Lower in AD	L6 IT	382	BLOC1S1	No
Gabitto	AD	DFC	AD modules	Lower in AD	L6 IT	382	SURF1	No
Gabitto	AD	DFC	AD modules	Lower in AD	L6 IT	382	MSRB2	No
Gabitto	AD	DFC	AD modules	Lower in AD	L6 IT	382	FAU	No
Gabitto	AD	DFC	AD modules	Lower in AD	L6 IT	382	NDUFV3	No
Gabitto	AD	DFC	AD modules	Lower in AD	L6 IT	382	FMC1	No
Gabitto	AD	DFC	AD modules	Lower in AD	L6 IT	382	MRPL53	No
Gabitto	AD	DFC	AD modules	Lower in AD	L6 IT	382	PSENEN	No
Gabitto	AD	DFC	AD modules	Lower in AD	L6 IT	382	PSMB10	No
Gabitto	AD	DFC	AD modules	Lower in AD	L6 IT	382	TMEM256	No
Gabitto	AD	DFC	AD modules	Lower in AD	L6 IT	382	TMA7	No
Gabitto	AD	DFC	AD modules	Lower in AD	L6 IT	447	RPL6	No
Gabitto	AD	DFC	AD modules	Lower in AD	L6 IT	447	EIF3E	No
Gabitto	AD	DFC	AD modules	Lower in AD	L6 IT	447	RPL22	No
Gabitto	AD	DFC	AD modules	Lower in AD	L6 IT	447	RPL5	No
Gabitto	AD	DFC	AD modules	Lower in AD	L6 IT	447	RPS3A	No
Gabitto	AD	DFC	AD modules	Lower in AD	L6 IT	447	RPL7	No
Gabitto	AD	DFC	AD modules	Lower in AD	L6 IT	447	RPL26	No
Gabitto	AD	DFC	AD modules	Lower in AD	L6 IT	447	COMMD6	No
Gabitto	AD	DFC	AD modules	Lower in AD	L6 IT	447	RPL14	No
Gabitto	AD	DFC	AD modules	Lower in AD	L6 IT	605	CX3CL1	Yes
Gabitto	AD	DFC	AD modules	Lower in AD	L6 IT	605	FKBP1B	No
Gabitto	AD	DFC	AD modules	Lower in AD	L6 IT	605	THY1	No
Gabitto	AD	DFC	AD modules	Lower in AD	L6 IT	605	CCK	No
Gabitto	AD	DFC	AD modules	Lower in AD	L6 IT	605	LYPD8	No
Gabitto	AD	DFC	AD modules	Lower in AD	L6 IT	605	ANKRD34A	No
Gabitto	AD	DFC	AD modules	Lower in AD	L6 IT	796	RPL3	No
Gabitto	AD	DFC	AD modules	Lower in AD	L6 IT	796	EEF1B2	No
Gabitto	AD	DFC	AD modules	Lower in AD	L6 IT	796	RPL10	No
Gabitto	AD	DFC	AD modules	Lower in AD	L6 IT	796	RPL7A	No
Gabitto	AD	DFC	AD modules	Lower in AD	L6 IT	796	RPL4	No
Gabitto	AD	DFC	AD modules	Lower in AD	L6 IT	796	EIF3F	No
Gabitto	AD	DFC	AD modules	Lower in AD	L6 IT	796	RPL12	No
Gabitto	AD	DFC	AD modules	Lower in AD	L6 IT	796	RPL10A	No
Gabitto	AD	DFC	AD modules	Lower in AD	L6 IT	802	RPL37	No
Gabitto	AD	DFC	AD modules	Lower in AD	L6 IT	802	RPL30	No
Gabitto	AD	DFC	AD modules	Lower in AD	L6 IT	802	RPL27A	No
Gabitto	AD	DFC	AD modules	Lower in AD	L6 IT	802	RPS21	No
Gabitto	AD	DFC	AD modules	Lower in AD	L6 IT	802	RPS27	No
Gabitto	AD	DFC	AD modules	Lower in AD	L6 IT	802	RPS23	No
Gabitto	AD	DFC	AD modules	Lower in AD	L6 IT	802	RPL37A	No
Gabitto	AD	DFC	AD modules	Lower in AD	L6 IT	802	RPS4X	No
Gabitto	AD	DFC	AD modules	Lower in AD	L6 IT	802	RPS29	No
Gabitto	AD	DFC	AD modules	Lower in AD	L6 IT	802	RPS18	No
Gabitto	AD	DFC	AD modules	Lower in AD	Sst Chodl	114	RPL31	No
Gabitto	AD	DFC	AD modules	Lower in AD	Sst Chodl	114	RPS13	No
Gabitto	AD	DFC	AD modules	Lower in AD	Sst Chodl	114	RPS12	No
Gabitto	AD	DFC	AD modules	Lower in AD	Sst Chodl	114	RPS25	No
Gabitto	AD	DFC	AD modules	Lower in AD	Sst Chodl	114	RPL21	No
Gabitto	AD	DFC	AD modules	Lower in AD	Sst Chodl	114	RPL27	No
Gabitto	AD	DFC	AD modules	Lower in AD	Sst Chodl	114	RPS15A	No
Gabitto	AD	DFC	AD modules	Lower in AD	Sst Chodl	114	RPS27A	No
Gabitto	AD	DFC	AD modules	Lower in AD	Sst Chodl	114	RPL35A	No
Gabitto	AD	DFC	AD modules	Lower in AD	Sst Chodl	114	TOMM7	No
Gabitto	AD	DFC	AD modules	Lower in AD	Sst Chodl	114	RPL23A	No
Gabitto	AD	DFC	AD modules	Lower in AD	Sst Chodl	114	RPL39	No
Gabitto	AD	DFC	AD modules	Lower in AD	Sst Chodl	114	RPL41	No
Gabitto	AD	DFC	AD modules	Lower in AD	Sst Chodl	274	NDUFB4	No
Gabitto	AD	DFC	AD modules	Lower in AD	Sst Chodl	274	SOD1	No
Gabitto	AD	DFC	AD modules	Lower in AD	Sst Chodl	274	HIKESHI	No
Gabitto	AD	DFC	AD modules	Lower in AD	Sst Chodl	274	MALSU1	No
Gabitto	AD	DFC	AD modules	Lower in AD	Sst Chodl	274	CHCHD1	No
Gabitto	AD	DFC	AD modules	Lower in AD	Sst Chodl	274	C15orf65	No
Gabitto	AD	DFC	AD modules	Lower in AD	Sst Chodl	372	CRY1	No
Gabitto	AD	DFC	AD modules	Lower in AD	Sst Chodl	372	ST13	No
Gabitto	AD	DFC	AD modules	Lower in AD	Sst Chodl	372	SLC7A6OS	No
Gabitto	AD	DFC	AD modules	Lower in AD	Sst Chodl	372	SOS1	No
Gabitto	AD	DFC	AD modules	Lower in AD	Sst Chodl	372	CRYZ	No
Gabitto	AD	DFC	AD modules	Lower in AD	Sst Chodl	372	ZNF410	No
Gabitto	AD	DFC	AD modules	Lower in AD	Sst Chodl	372	BHLHE41	No
Gabitto	AD	DFC	AD modules	Lower in AD	Sst Chodl	372	FNBP1L	No
Gabitto	AD	DFC	AD modules	Lower in AD	Sst Chodl	372	SLC39A6	No
Gabitto	AD	DFC	AD modules	Lower in AD	Sst Chodl	372	TAF1A	No
Gabitto	AD	DFC	AD modules	Lower in AD	Sst Chodl	372	PIGF	No
Gabitto	AD	DFC	AD modules	Lower in AD	Sst Chodl	372	MIER3	No
Gabitto	AD	DFC	AD modules	Lower in AD	Sst Chodl	372	NCK1	No
Gabitto	AD	DFC	AD modules	Lower in AD	Sst Chodl	372	PPP1R15B	No
Gabitto	AD	DFC	AD modules	Lower in AD	Sst Chodl	372	HNRNPH1	No
Gabitto	AD	DFC	AD modules	Lower in AD	Sst Chodl	372	AFAP1L2	No
Gabitto	AD	DFC	AD modules	Lower in AD	Sst Chodl	372	XPOT	No
Gabitto	AD	DFC	AD modules	Lower in AD	Sst Chodl	372	ARPIN-AP3S2	No
Gabitto	AD	DFC	AD modules	Lower in AD	Sst Chodl	372	TMED7-TICAM2	No
Gabitto	AD	DFC	AD modules	Lower in AD	Sst Chodl	796	RPL3	Yes
Gabitto	AD	DFC	AD modules	Lower in AD	Sst Chodl	796	EEF1B2	No
Gabitto	AD	DFC	AD modules	Lower in AD	Sst Chodl	796	RPL10	No
Gabitto	AD	DFC	AD modules	Lower in AD	Sst Chodl	796	RPL7A	Yes
Gabitto	AD	DFC	AD modules	Lower in AD	Sst Chodl	796	RPL4	No
Gabitto	AD	DFC	AD modules	Lower in AD	Sst Chodl	796	EIF3F	No
Gabitto	AD	DFC	AD modules	Lower in AD	Sst Chodl	796	RPL12	No
Gabitto	AD	DFC	AD modules	Lower in AD	Sst Chodl	796	RPL10A	No
Gabitto	AD	DFC	AD modules	Lower in AD	Sst Chodl	802	RPL37	No
Gabitto	AD	DFC	AD modules	Lower in AD	Sst Chodl	802	RPL30	No
Gabitto	AD	DFC	AD modules	Lower in AD	Sst Chodl	802	RPL27A	No
Gabitto	AD	DFC	AD modules	Lower in AD	Sst Chodl	802	RPS21	No
Gabitto	AD	DFC	AD modules	Lower in AD	Sst Chodl	802	RPS27	No
Gabitto	AD	DFC	AD modules	Lower in AD	Sst Chodl	802	RPS23	No
Gabitto	AD	DFC	AD modules	Lower in AD	Sst Chodl	802	RPL37A	No
Gabitto	AD	DFC	AD modules	Lower in AD	Sst Chodl	802	RPS4X	Yes
Gabitto	AD	DFC	AD modules	Lower in AD	Sst Chodl	802	RPS29	No
Gabitto	AD	DFC	AD modules	Lower in AD	Sst Chodl	802	RPS18	No
Gabitto	AD	DFC	AD modules	Higher in AD	Vip	567	ANKRD30BL	No
Gabitto	AD	DFC	AD modules	Higher in AD	Vip	567	MT-ND6	No
Gabitto	AD	DFC	AD modules	Higher in AD	Vip	567	MT-CO2	No
Gabitto	AD	DFC	AD modules	Higher in AD	Vip	567	MT-CYB	No
Gabitto	AD	DFC	AD modules	Higher in AD	Vip	567	MT-ND2	No
Gabitto	AD	DFC	AD modules	Higher in AD	Vip	567	MT-ND5	No
Gabitto	AD	DFC	AD modules	Higher in AD	Vip	567	MT-CO1	No
Gabitto	AD	DFC	AD modules	Higher in AD	Vip	567	MT-ND3	No
Gabitto	AD	DFC	AD modules	Higher in AD	Vip	567	MT-ND4	No
Gabitto	AD	DFC	AD modules	Higher in AD	Vip	567	MT-ND1	No
Gabitto	AD	DFC	AD modules	Higher in AD	Vip	567	MT-ATP6	No
Gabitto	AD	DFC	AD modules	Higher in AD	Vip	567	MT-CO3	No
Gabitto	AD	DFC	AD modules	Higher in AD	Vip	567	MT-ND4L	No
Gabitto	AD	DFC	AD modules	Higher in AD	Vip	567	MT-ATP8	No
Gabitto	AD	DFC	AD modules	Higher in AD	Vip	567	MTRNR2L4	No
Gabitto	AD	DFC	AD modules	Higher in AD	Vip	567	MTRNR2L8	No
Gabitto	AD	DFC	AD modules	Higher in AD	Vip	567	MTRNR2L1	No
Gabitto	AD	DFC	AD modules	Higher in AD	Vip	567	MTRNR2L7	No
Gabitto	AD	DFC	AD modules	Higher in AD	Vip	567	MTRNR2L12	No
Gabitto	AD	DFC	AD modules	Higher in AD	Vip	567	MTRNR2L11	No
Gabitto	AD	DFC	AD modules	Higher in AD	Vip	567	MTRNR2L6	No
Gabitto	AD	DFC	AD modules	Higher in AD	Astrocyte	681	ZIC2	No
Gabitto	AD	DFC	AD modules	Higher in AD	Astrocyte	681	RAPGEF3	No
Gabitto	AD	DFC	AD modules	Higher in AD	Astrocyte	681	ITGB5	No
Gabitto	AD	DFC	AD modules	Higher in AD	Astrocyte	681	RFX2	No
Gabitto	AD	DFC	AD modules	Higher in AD	Astrocyte	681	ZNF423	No
Gabitto	AD	DFC	AD modules	Higher in AD	Astrocyte	681	MTSS2	No
Gabitto	AD	DFC	AD modules	Higher in AD	Astrocyte	681	KLF15	No
Gabitto	AD	DFC	AD modules	Higher in AD	Astrocyte	681	NR0B1	No
Gabitto	AD	DFC	AD modules	Higher in AD	Astrocyte	681	ZBTB20	No
Gabitto	AD	DFC	AD modules	Higher in AD	Astrocyte	681	PPARA	No
Gabitto	AD	DFC	AD modules	Higher in AD	Astrocyte	835	MGLL	No
Gabitto	AD	DFC	AD modules	Higher in AD	Astrocyte	835	ZBTB47	No
Gabitto	AD	DFC	AD modules	Higher in AD	Astrocyte	835	ZNF385A	No
Gabitto	AD	DFC	AD modules	Higher in AD	Astrocyte	835	VEGFB	No
Gabitto	AD	DFC	AD modules	Higher in AD	Astrocyte	835	GNG7	No
Gabitto	AD	DFC	AD modules	Higher in AD	L2/3 IT	550	DOK5	No
Gabitto	AD	DFC	AD modules	Higher in AD	L2/3 IT	550	PPP2CB	No
Gabitto	AD	DFC	AD modules	Higher in AD	L2/3 IT	550	SELENOK	No
Gabitto	AD	DFC	AD modules	Higher in AD	L2/3 IT	550	RRAS2	No
Gabitto	AD	DFC	AD modules	Higher in AD	L2/3 IT	550	SPRY2	No
Gabitto	AD	DFC	AD modules	Higher in AD	L2/3 IT	550	FEM1C	No
Gabitto	AD	DFC	AD modules	Higher in AD	L2/3 IT	550	SPRED1	No
Gabitto	AD	DFC	AD modules	Higher in AD	L2/3 IT	550	MN1	No
Gabitto	AD	DFC	AD modules	Higher in AD	L2/3 IT	550	SPRED2	No
Gabitto	AD	DFC	AD modules	Higher in AD	L6b	567	ANKRD30BL	No
Gabitto	AD	DFC	AD modules	Higher in AD	L6b	567	MT-ND6	No
Gabitto	AD	DFC	AD modules	Higher in AD	L6b	567	MT-CO2	No
Gabitto	AD	DFC	AD modules	Higher in AD	L6b	567	MT-CYB	No
Gabitto	AD	DFC	AD modules	Higher in AD	L6b	567	MT-ND2	No
Gabitto	AD	DFC	AD modules	Higher in AD	L6b	567	MT-ND5	No
Gabitto	AD	DFC	AD modules	Higher in AD	L6b	567	MT-CO1	No
Gabitto	AD	DFC	AD modules	Higher in AD	L6b	567	MT-ND3	No
Gabitto	AD	DFC	AD modules	Higher in AD	L6b	567	MT-ND4	No
Gabitto	AD	DFC	AD modules	Higher in AD	L6b	567	MT-ND1	No
Gabitto	AD	DFC	AD modules	Higher in AD	L6b	567	MT-ATP6	No
Gabitto	AD	DFC	AD modules	Higher in AD	L6b	567	MT-CO3	No
Gabitto	AD	DFC	AD modules	Higher in AD	L6b	567	MT-ND4L	No
Gabitto	AD	DFC	AD modules	Higher in AD	L6b	567	MT-ATP8	No
Gabitto	AD	DFC	AD modules	Higher in AD	L6b	567	MTRNR2L4	No
Gabitto	AD	DFC	AD modules	Higher in AD	L6b	567	MTRNR2L8	No
Gabitto	AD	DFC	AD modules	Higher in AD	L6b	567	MTRNR2L1	No
Gabitto	AD	DFC	AD modules	Higher in AD	L6b	567	MTRNR2L7	No
Gabitto	AD	DFC	AD modules	Higher in AD	L6b	567	MTRNR2L12	No
Gabitto	AD	DFC	AD modules	Higher in AD	L6b	567	MTRNR2L11	No
Gabitto	AD	DFC	AD modules	Higher in AD	L6b	567	MTRNR2L6	No
Gabitto	AD	DFC	AD modules	Higher in AD	Endothelial	114	RPL31	No
Gabitto	AD	DFC	AD modules	Higher in AD	Endothelial	114	RPS13	No
Gabitto	AD	DFC	AD modules	Higher in AD	Endothelial	114	RPS12	No
Gabitto	AD	DFC	AD modules	Higher in AD	Endothelial	114	RPS25	No
Gabitto	AD	DFC	AD modules	Higher in AD	Endothelial	114	RPL21	No
Gabitto	AD	DFC	AD modules	Higher in AD	Endothelial	114	RPL27	No
Gabitto	AD	DFC	AD modules	Higher in AD	Endothelial	114	RPS15A	No
Gabitto	AD	DFC	AD modules	Higher in AD	Endothelial	114	RPS27A	No
Gabitto	AD	DFC	AD modules	Higher in AD	Endothelial	114	RPL35A	No
Gabitto	AD	DFC	AD modules	Higher in AD	Endothelial	114	TOMM7	No
Gabitto	AD	DFC	AD modules	Higher in AD	Endothelial	114	RPL23A	No
Gabitto	AD	DFC	AD modules	Higher in AD	Endothelial	114	RPL39	No
Gabitto	AD	DFC	AD modules	Higher in AD	Endothelial	114	RPL41	No
Gabitto	AD	DFC	AD modules	Higher in AD	Endothelial	243	ERH	No
Gabitto	AD	DFC	AD modules	Higher in AD	Endothelial	243	PBDC1	No
Gabitto	AD	DFC	AD modules	Higher in AD	Endothelial	243	SF3B6	No
Gabitto	AD	DFC	AD modules	Higher in AD	Endothelial	243	UCHL3	No
Gabitto	AD	DFC	AD modules	Higher in AD	Endothelial	243	WASHC3	No
Gabitto	AD	DFC	AD modules	Higher in AD	Endothelial	243	TXNDC17	No
Gabitto	AD	DFC	AD modules	Higher in AD	Endothelial	243	POMP	No
Gabitto	AD	DFC	AD modules	Higher in AD	Endothelial	243	LAMTOR5	No
Gabitto	AD	DFC	AD modules	Higher in AD	Endothelial	243	SNRPF	No
Gabitto	AD	DFC	AD modules	Higher in AD	Endothelial	243	GTF2A2	No
Gabitto	AD	DFC	AD modules	Higher in AD	Endothelial	243	BTF3	No
Gabitto	AD	DFC	AD modules	Higher in AD	Endothelial	243	CETN2	No
Gabitto	AD	DFC	AD modules	Higher in AD	Endothelial	243	EIF3M	No
Gabitto	AD	DFC	AD modules	Higher in AD	Endothelial	243	CWC15	No
Gabitto	AD	DFC	AD modules	Higher in AD	Endothelial	243	EEF1AKMT1	No
Gabitto	AD	DFC	AD modules	Higher in AD	Endothelial	243	SAP18	No
Gabitto	AD	DFC	AD modules	Higher in AD	Endothelial	243	ADPRM	No
Gabitto	AD	DFC	AD modules	Higher in AD	Endothelial	243	LSM3	No
Gabitto	AD	DFC	AD modules	Higher in AD	Endothelial	243	TBCA	No
Gabitto	AD	DFC	AD modules	Higher in AD	Endothelial	243	SNRPE	No
Gabitto	AD	DFC	AD modules	Higher in AD	Endothelial	243	SUMO2	No
Gabitto	AD	DFC	AD modules	Higher in AD	Endothelial	243	FAM229B	No
Gabitto	AD	DFC	AD modules	Higher in AD	Endothelial	243	NOL7	No
Gabitto	AD	DFC	AD modules	Higher in AD	Endothelial	253	RPS5	No
Gabitto	AD	DFC	AD modules	Higher in AD	Endothelial	253	RPL18A	No
Gabitto	AD	DFC	AD modules	Higher in AD	Endothelial	253	RPL24	No
Gabitto	AD	DFC	AD modules	Higher in AD	Endothelial	253	RPS10	No
Gabitto	AD	DFC	AD modules	Higher in AD	Endothelial	253	RPL13A	No
Gabitto	AD	DFC	AD modules	Higher in AD	Endothelial	253	RPS3	No
Gabitto	AD	DFC	AD modules	Higher in AD	Endothelial	253	RPL8	No
Gabitto	AD	DFC	AD modules	Higher in AD	Endothelial	253	RPL29	No
Gabitto	AD	DFC	AD modules	Higher in AD	Endothelial	253	RPS14	No
Gabitto	AD	DFC	AD modules	Higher in AD	Endothelial	253	POLR2L	No
Gabitto	AD	DFC	AD modules	Higher in AD	Endothelial	253	C1orf194	No
Gabitto	AD	DFC	AD modules	Higher in AD	Endothelial	253	LRRC75A	No
Gabitto	AD	DFC	AD modules	Higher in AD	Endothelial	253	CCDC167	No
Gabitto	AD	DFC	AD modules	Higher in AD	Endothelial	253	RACK1	No
Gabitto	AD	DFC	AD modules	Higher in AD	Endothelial	253	UBA52	No
Gabitto	AD	DFC	AD modules	Higher in AD	Endothelial	253	EEF1G	No
Gabitto	AD	DFC	AD modules	Higher in AD	Endothelial	253	RPL17	No
Gabitto	AD	DFC	AD modules	Higher in AD	Endothelial	447	RPL6	No
Gabitto	AD	DFC	AD modules	Higher in AD	Endothelial	447	EIF3E	No
Gabitto	AD	DFC	AD modules	Higher in AD	Endothelial	447	RPL22	No
Gabitto	AD	DFC	AD modules	Higher in AD	Endothelial	447	RPL5	No
Gabitto	AD	DFC	AD modules	Higher in AD	Endothelial	447	RPS3A	No
Gabitto	AD	DFC	AD modules	Higher in AD	Endothelial	447	RPL7	No
Gabitto	AD	DFC	AD modules	Higher in AD	Endothelial	447	RPL26	No
Gabitto	AD	DFC	AD modules	Higher in AD	Endothelial	447	COMMD6	No
Gabitto	AD	DFC	AD modules	Higher in AD	Endothelial	447	RPL14	No
Gabitto	AD	DFC	AD modules	Higher in AD	Endothelial	470	SYPL1	No
Gabitto	AD	DFC	AD modules	Higher in AD	Endothelial	470	VAMP3	No
Gabitto	AD	DFC	AD modules	Higher in AD	Endothelial	470	PARP4	No
Gabitto	AD	DFC	AD modules	Higher in AD	Endothelial	470	MTUS1	No
Gabitto	AD	DFC	AD modules	Higher in AD	Endothelial	470	LRIG3	No
Gabitto	AD	DFC	AD modules	Higher in AD	Endothelial	470	LBR	No
Gabitto	AD	DFC	AD modules	Higher in AD	Endothelial	470	TMEM123	No
Gabitto	AD	DFC	AD modules	Higher in AD	Endothelial	470	REEP3	No
Gabitto	AD	DFC	AD modules	Higher in AD	Endothelial	470	FAT4	No
Gabitto	AD	DFC	AD modules	Higher in AD	Endothelial	470	IRAK4	No
Gabitto	AD	DFC	AD modules	Higher in AD	Endothelial	524	KDELR3	No
Gabitto	AD	DFC	AD modules	Higher in AD	Endothelial	524	ETS2	No
Gabitto	AD	DFC	AD modules	Higher in AD	Endothelial	524	PCNT	No
Gabitto	AD	DFC	AD modules	Higher in AD	Endothelial	524	NPAS2	No
Gabitto	AD	DFC	AD modules	Higher in AD	Endothelial	565	NKG7	No
Gabitto	AD	DFC	AD modules	Higher in AD	Endothelial	565	TRIM22	No
Gabitto	AD	DFC	AD modules	Higher in AD	Endothelial	565	PARP9	No
Gabitto	AD	DFC	AD modules	Higher in AD	Endothelial	565	B2M	No
Gabitto	AD	DFC	AD modules	Higher in AD	Endothelial	565	PARP14	No
Gabitto	AD	DFC	AD modules	Higher in AD	Endothelial	565	PRF1	No
Gabitto	AD	DFC	AD modules	Higher in AD	Endothelial	565	BTN3A2	No
Gabitto	AD	DFC	AD modules	Higher in AD	Endothelial	565	PSMB8	No
Gabitto	AD	DFC	AD modules	Higher in AD	Endothelial	678	TEAD2	No
Gabitto	AD	DFC	AD modules	Higher in AD	Endothelial	678	NFKBIA	No
Gabitto	AD	DFC	AD modules	Higher in AD	Endothelial	678	SYDE1	No
Gabitto	AD	DFC	AD modules	Higher in AD	Endothelial	678	PGF	No
Gabitto	AD	DFC	AD modules	Higher in AD	Endothelial	678	CALD1	No
Gabitto	AD	DFC	AD modules	Higher in AD	Endothelial	678	TRIP10	No
Gabitto	AD	DFC	AD modules	Higher in AD	Endothelial	678	TRIM5	No
Gabitto	AD	DFC	AD modules	Higher in AD	Endothelial	678	SLC43A3	No
Gabitto	AD	DFC	AD modules	Higher in AD	Endothelial	678	CPM	No
Gabitto	AD	DFC	AD modules	Higher in AD	Endothelial	678	ITGA10	No
Gabitto	AD	DFC	AD modules	Higher in AD	Endothelial	678	IL2RG	No
Gabitto	AD	DFC	AD modules	Higher in AD	Endothelial	678	CEP112	No
Gabitto	AD	DFC	AD modules	Higher in AD	Endothelial	678	IKBIP	No
Gabitto	AD	DFC	AD modules	Higher in AD	Endothelial	678	CLEC4E	No
Gabitto	AD	DFC	AD modules	Higher in AD	Endothelial	678	TNFRSF10D	No
Gabitto	AD	DFC	AD modules	Higher in AD	Endothelial	678	STON1	No
Gabitto	AD	DFC	AD modules	Higher in AD	Endothelial	697	STK10	No
Gabitto	AD	DFC	AD modules	Higher in AD	Endothelial	697	FNDC3B	No
Gabitto	AD	DFC	AD modules	Higher in AD	Endothelial	697	CD59	No
Gabitto	AD	DFC	AD modules	Higher in AD	Endothelial	697	MYH9	No
Gabitto	AD	DFC	AD modules	Higher in AD	Endothelial	697	EHD4	No
Gabitto	AD	DFC	AD modules	Higher in AD	Endothelial	697	LAMC1	No
Gabitto	AD	DFC	AD modules	Higher in AD	Endothelial	697	AFAP1L1	No
Gabitto	AD	DFC	AD modules	Higher in AD	Endothelial	697	HNRNPF	No
Gabitto	AD	DFC	AD modules	Higher in AD	Endothelial	762	SCARB1	No
Gabitto	AD	DFC	AD modules	Higher in AD	Endothelial	762	TNS1	No
Gabitto	AD	DFC	AD modules	Higher in AD	Endothelial	762	SLCO4A1	No
Gabitto	AD	DFC	AD modules	Higher in AD	Endothelial	762	PRX	No
Gabitto	AD	DFC	AD modules	Higher in AD	Endothelial	762	IL18RAP	No
Gabitto	AD	DFC	AD modules	Higher in AD	Endothelial	762	DLL4	No
Gabitto	AD	DFC	AD modules	Higher in AD	Endothelial	762	STARD8	No
Gabitto	AD	DFC	AD modules	Higher in AD	Endothelial	762	LRRC32	No
Gabitto	AD	DFC	AD modules	Higher in AD	Endothelial	762	HIC1	No
Gabitto	AD	DFC	AD modules	Higher in AD	Endothelial	762	TGM2	No
Gabitto	AD	DFC	AD modules	Higher in AD	Endothelial	762	EMP2	No
Gabitto	AD	DFC	AD modules	Higher in AD	Endothelial	762	SMIM3	No
Gabitto	AD	DFC	AD modules	Higher in AD	Endothelial	796	RPL3	No
Gabitto	AD	DFC	AD modules	Higher in AD	Endothelial	796	EEF1B2	No
Gabitto	AD	DFC	AD modules	Higher in AD	Endothelial	796	RPL10	No
Gabitto	AD	DFC	AD modules	Higher in AD	Endothelial	796	RPL7A	No
Gabitto	AD	DFC	AD modules	Higher in AD	Endothelial	796	RPL4	No
Gabitto	AD	DFC	AD modules	Higher in AD	Endothelial	796	EIF3F	No
Gabitto	AD	DFC	AD modules	Higher in AD	Endothelial	796	RPL12	No
Gabitto	AD	DFC	AD modules	Higher in AD	Endothelial	796	RPL10A	No
Gabitto	AD	DFC	AD modules	Higher in AD	Endothelial	802	RPL37	No
Gabitto	AD	DFC	AD modules	Higher in AD	Endothelial	802	RPL30	No
Gabitto	AD	DFC	AD modules	Higher in AD	Endothelial	802	RPL27A	No
Gabitto	AD	DFC	AD modules	Higher in AD	Endothelial	802	RPS21	No
Gabitto	AD	DFC	AD modules	Higher in AD	Endothelial	802	RPS27	No
Gabitto	AD	DFC	AD modules	Higher in AD	Endothelial	802	RPS23	No
Gabitto	AD	DFC	AD modules	Higher in AD	Endothelial	802	RPL37A	No
Gabitto	AD	DFC	AD modules	Higher in AD	Endothelial	802	RPS4X	No
Gabitto	AD	DFC	AD modules	Higher in AD	Endothelial	802	RPS29	No
Gabitto	AD	DFC	AD modules	Higher in AD	Endothelial	802	RPS18	No
Gabitto	AD	DFC	AD modules	Higher in AD	Endothelial	860	TFRC	No
Gabitto	AD	DFC	AD modules	Higher in AD	Endothelial	860	VWF	No
Gabitto	AD	DFC	AD modules	Higher in AD	Endothelial	860	PERP	No
Gabitto	AD	DFC	AD modules	Higher in AD	Endothelial	860	EPAS1	No
Gabitto	AD	DFC	AD modules	Higher in AD	Endothelial	860	SLC2A1	No
Gabitto	AD	DFC	AD modules	Higher in AD	Endothelial	860	GALNT15	No
Gabitto	AD	DFC	AD modules	Higher in AD	Endothelial	860	IL13RA1	No
Gabitto	AD	DFC	AD modules	Higher in AD	Endothelial	860	MATN3	No
Gabitto	AD	DFC	AD modules	Higher in AD	Endothelial	860	TBX3	No
Gabitto	AD	DFC	AD modules	Higher in AD	Endothelial	860	SMAD6	No
Gabitto	AD	DFC	AD modules	Higher in AD	Endothelial	860	BMP6	No
Gabitto	AD	DFC	AD modules	Higher in AD	Endothelial	860	TIMP4	No
Gabitto	AD	DFC	AD modules	Higher in AD	Endothelial	860	ELOVL7	No
Gabitto	AD	DFC	AD modules	Higher in AD	Endothelial	860	SOX17	No
Gabitto	AD	DFC	AD modules	Higher in AD	Endothelial	860	SHE	No
Gabitto	AD	DFC	AD modules	Higher in AD	Endothelial	860	CMTM8	No
Gabitto	AD	DFC	AD modules	Higher in AD	Endothelial	860	CLEC14A	No
Gabitto	AD	DFC	AD modules	Higher in AD	Endothelial	860	CDH5	No
Gabitto	AD	DFC	AD modules	Higher in AD	Endothelial	860	UBL4B	No
Gabitto	AD	DFC	AD modules	Higher in AD	Endothelial	860	THSD4	No
Gabitto	AD	DFC	AD modules	Higher in AD	Endothelial	860	ITGA1	No
Gabitto	AD	DFC	AD modules	Higher in AD	Endothelial	880	ADAMTS6	No
Gabitto	AD	DFC	AD modules	Higher in AD	Endothelial	880	LAMC3	No
Gabitto	AD	DFC	AD modules	Higher in AD	Endothelial	880	EDN1	No
Gabitto	AD	DFC	AD modules	Higher in AD	Endothelial	880	ENG	No
Gabitto	AD	DFC	AD modules	Higher in AD	Endothelial	880	TBX2	No
Gabitto	AD	DFC	AD modules	Higher in AD	Endothelial	880	LYPD3	No
Gabitto	AD	DFC	AD modules	Higher in AD	Endothelial	880	ID1	No
Gabitto	AD	DFC	AD modules	Higher in AD	Endothelial	880	FCN3	No
Gabitto	AD	DFC	AD modules	Higher in AD	Endothelial	880	ROBO4	No
Gabitto	AD	DFC	AD modules	Higher in AD	Endothelial	880	ALPL	No
Gabitto	AD	DFC	AD modules	Higher in AD	Endothelial	880	NOSTRIN	No
Gabitto	AD	DFC	AD modules	Higher in AD	Endothelial	880	CD248	No
Gabitto	AD	DFC	AD modules	Higher in AD	Endothelial	880	NDUFA4L2	No
Gabitto	AD	DFC	AD modules	Higher in AD	Endothelial	880	HRCT1	No
Gabitto	AD	DFC	AD modules	Higher in AD	Endothelial	880	SOX18	No
Gabitto	AD	DFC	AD modules	Higher in AD	Endothelial	880	SPAAR	No
Gabitto	AD	DFC	AD modules	Higher in AD	Endothelial	915	RAI14	No
Gabitto	AD	DFC	AD modules	Higher in AD	Endothelial	915	FERMT1	No
Gabitto	AD	DFC	AD modules	Higher in AD	Endothelial	915	SASH1	No
Gabitto	AD	DFC	AD modules	Higher in AD	Endothelial	915	RASSF8	No
Gabitto	AD	DFC	AD modules	Higher in AD	Endothelial	915	RFTN2	No
Gabitto	AD	DFC	AD modules	Higher in AD	Endothelial	915	WEE1	No
Gabitto	AD	DFC	AD modules	Higher in AD	Endothelial	915	CHST11	No
Gabitto	AD	DFC	AD modules	Higher in AD	Endothelial	915	YES1	No
Gabitto	AD	DFC	AD modules	Higher in AD	Endothelial	915	WSCD1	No
Gabitto	AD	DFC	AD modules	Higher in AD	Endothelial	915	FBXL7	No
Gabitto	AD	DFC	AD modules	Higher in AD	Endothelial	943	FLT1	No
Gabitto	AD	DFC	AD modules	Higher in AD	Endothelial	943	PLAT	No
Gabitto	AD	DFC	AD modules	Higher in AD	Endothelial	943	NEDD9	No
Gabitto	AD	DFC	AD modules	Higher in AD	Endothelial	943	IL18R1	No
Gabitto	AD	DFC	AD modules	Higher in AD	Endothelial	943	MYCT1	No
Gabitto	AD	DFC	AD modules	Higher in AD	Endothelial	943	PCK1	No
Gabitto	AD	DFC	AD modules	Higher in AD	Endothelial	943	PODXL	No
Gabitto	AD	DFC	AD modules	Higher in AD	Endothelial	943	CHSY1	No
Gabitto	AD	DFC	AD modules	Higher in AD	Endothelial	943	FOXF2	No
Gabitto	AD	DFC	AD modules	Higher in AD	Endothelial	943	RNF144B	No
Gabitto	AD	DFC	AD modules	Higher in AD	Endothelial	943	VEGFC	No
Gabitto	AD	DFC	AD modules	Higher in AD	Endothelial	943	ERG	No
Gabitto	AD	DFC	AD modules	Higher in AD	Endothelial	943	ACER2	No
Gabitto	AD	DFC	AD modules	Higher in AD	Endothelial	1025	PRDM1	No
Gabitto	AD	DFC	AD modules	Higher in AD	Endothelial	1025	FOXF1	No
Gabitto	AD	DFC	AD modules	Higher in AD	Endothelial	1025	HEYL	No
Gabitto	AD	DFC	AD modules	Higher in AD	Endothelial	1025	APOLD1	No
Gabitto	AD	DFC	AD modules	Higher in AD	VLMC	453	TNRC6B	No
Gabitto	AD	DFC	AD modules	Higher in AD	VLMC	453	SPOP	No
Gabitto	AD	DFC	AD modules	Higher in AD	VLMC	453	CREBRF	No
Gabitto	AD	DFC	AD modules	Higher in AD	VLMC	453	ZNF286A	No
Gabitto	AD	DFC	AD modules	Higher in AD	VLMC	453	LCOR	No
Gabitto	AD	DFC	AD modules	Higher in AD	VLMC	453	ZBTB44	No
Gabitto	AD	DFC	AD modules	Higher in AD	VLMC	453	TCF4	Yes
Gabitto	AD	DFC	AD modules	Higher in AD	VLMC	453	ZNF8	No
Gabitto	AD	DFC	AD modules	Higher in AD	Chandelier	567	ANKRD30BL	No
Gabitto	AD	DFC	AD modules	Higher in AD	Chandelier	567	MT-ND6	No
Gabitto	AD	DFC	AD modules	Higher in AD	Chandelier	567	MT-CO2	No
Gabitto	AD	DFC	AD modules	Higher in AD	Chandelier	567	MT-CYB	No
Gabitto	AD	DFC	AD modules	Higher in AD	Chandelier	567	MT-ND2	No
Gabitto	AD	DFC	AD modules	Higher in AD	Chandelier	567	MT-ND5	No
Gabitto	AD	DFC	AD modules	Higher in AD	Chandelier	567	MT-CO1	No
Gabitto	AD	DFC	AD modules	Higher in AD	Chandelier	567	MT-ND3	No
Gabitto	AD	DFC	AD modules	Higher in AD	Chandelier	567	MT-ND4	No
Gabitto	AD	DFC	AD modules	Higher in AD	Chandelier	567	MT-ND1	No
Gabitto	AD	DFC	AD modules	Higher in AD	Chandelier	567	MT-ATP6	No
Gabitto	AD	DFC	AD modules	Higher in AD	Chandelier	567	MT-CO3	No
Gabitto	AD	DFC	AD modules	Higher in AD	Chandelier	567	MT-ND4L	No
Gabitto	AD	DFC	AD modules	Higher in AD	Chandelier	567	MT-ATP8	No
Gabitto	AD	DFC	AD modules	Higher in AD	Chandelier	567	MTRNR2L4	No
Gabitto	AD	DFC	AD modules	Higher in AD	Chandelier	567	MTRNR2L8	No
Gabitto	AD	DFC	AD modules	Higher in AD	Chandelier	567	MTRNR2L1	No
Gabitto	AD	DFC	AD modules	Higher in AD	Chandelier	567	MTRNR2L7	No
Gabitto	AD	DFC	AD modules	Higher in AD	Chandelier	567	MTRNR2L12	No
Gabitto	AD	DFC	AD modules	Higher in AD	Chandelier	567	MTRNR2L11	No
Gabitto	AD	DFC	AD modules	Higher in AD	Chandelier	567	MTRNR2L6	No
Liu	AD	DFC	AD modules	Lower in AD	L6 IT	2	NOS2	No
Liu	AD	DFC	AD modules	Lower in AD	L6 IT	2	PAX7	Yes
Liu	AD	DFC	AD modules	Lower in AD	L6 IT	2	STS	No
Liu	AD	DFC	AD modules	Lower in AD	L6 IT	2	FGF9	No
Liu	AD	DFC	AD modules	Lower in AD	L6 IT	2	TBC1D30	No
Liu	AD	DFC	AD modules	Lower in AD	L6 IT	2	ADAM23	Yes
Liu	AD	DFC	AD modules	Lower in AD	L6 IT	2	GRIA3	Yes
Liu	AD	DFC	AD modules	Lower in AD	L6 IT	2	ATP8A2	No
Liu	AD	DFC	AD modules	Lower in AD	L6 IT	2	STXBP5L	No
Liu	AD	DFC	AD modules	Lower in AD	L6 IT	2	STAR	No
Liu	AD	DFC	AD modules	Lower in AD	L6 IT	2	INA	No
Liu	AD	DFC	AD modules	Lower in AD	L6 IT	2	ATP2B2	No
Liu	AD	DFC	AD modules	Lower in AD	L6 IT	2	ZMAT4	No
Liu	AD	DFC	AD modules	Lower in AD	L6 IT	2	OXGR1	No
Liu	AD	DFC	AD modules	Lower in AD	L6 IT	2	MTCL1	Yes
Liu	AD	DFC	AD modules	Lower in AD	L6 IT	2	LDB2	Yes
Liu	AD	DFC	AD modules	Lower in AD	L6 IT	2	GRIN2A	No
Liu	AD	DFC	AD modules	Lower in AD	L6 IT	2	ALDH1A3	No
Liu	AD	DFC	AD modules	Lower in AD	L6 IT	2	SPTSSB	No
Liu	AD	DFC	AD modules	Lower in AD	L6 IT	2	SCN8A	No
Liu	AD	DFC	AD modules	Lower in AD	L6 IT	6	RPAP3	No
Liu	AD	DFC	AD modules	Lower in AD	L6 IT	6	RANBP9	Yes
Liu	AD	DFC	AD modules	Lower in AD	L6 IT	6	AP5M1	No
Liu	AD	DFC	AD modules	Lower in AD	L6 IT	6	ATG5	No
Liu	AD	DFC	AD modules	Lower in AD	L6 IT	6	MTMR2	Yes
Liu	AD	DFC	AD modules	Lower in AD	L6 IT	6	NUP50	Yes
Liu	AD	DFC	AD modules	Lower in AD	L6 IT	6	CDC5L	Yes
Liu	AD	DFC	AD modules	Lower in AD	L6 IT	6	CDADC1	No
Liu	AD	DFC	AD modules	Lower in AD	L6 IT	6	LEPROTL1	No
Liu	AD	DFC	AD modules	Lower in AD	L6 IT	6	TAX1BP1	No
Liu	AD	DFC	AD modules	Lower in AD	L6 IT	6	RBM18	No
Liu	AD	DFC	AD modules	Lower in AD	L6 IT	6	COPA	Yes
Liu	AD	DFC	AD modules	Lower in AD	L6 IT	6	KLHL7	No
Liu	AD	DFC	AD modules	Lower in AD	L6 IT	6	INSIG2	Yes
Liu	AD	DFC	AD modules	Lower in AD	L6 IT	6	MRPL35	Yes
Liu	AD	DFC	AD modules	Lower in AD	L6 IT	6	UBE2G1	No
Liu	AD	DFC	AD modules	Lower in AD	L6 IT	6	CDK8	No
Liu	AD	DFC	AD modules	Lower in AD	L6 IT	6	RANBP6	No
Liu	AD	DFC	AD modules	Lower in AD	L6 IT	6	NARS2	No
Liu	AD	DFC	AD modules	Lower in AD	L6 IT	6	YARS2	No
Liu	AD	DFC	AD modules	Lower in AD	L6 IT	6	TMEM117	No
Liu	AD	DFC	AD modules	Lower in AD	L6 IT	6	XPR1	Yes
Liu	AD	DFC	AD modules	Lower in AD	L6 IT	6	FBXO28	Yes
Liu	AD	DFC	AD modules	Lower in AD	L6 IT	6	CSNK1G3	No
Liu	AD	DFC	AD modules	Lower in AD	L6 IT	6	SACS	No
Liu	AD	DFC	AD modules	Lower in AD	L6 IT	6	C18orf25	No
Liu	AD	DFC	AD modules	Lower in AD	L6 IT	6	MED21	No
Liu	AD	DFC	AD modules	Lower in AD	L6 IT	6	ANKH	Yes
Liu	AD	DFC	AD modules	Lower in AD	L6 IT	6	MIA3	No
Liu	AD	DFC	AD modules	Lower in AD	L6 IT	6	DYRK1A	Yes
Liu	AD	DFC	AD modules	Lower in AD	L6 IT	6	API5	No
Liu	AD	DFC	AD modules	Lower in AD	L6 IT	6	COPS2	No
Liu	AD	DFC	AD modules	Lower in AD	L6 IT	6	LEO1	Yes
Liu	AD	DFC	AD modules	Lower in AD	L6 IT	6	RALGAPB	No
Liu	AD	DFC	AD modules	Lower in AD	L6 IT	6	VCPIP1	Yes
Liu	AD	DFC	AD modules	Lower in AD	L6 IT	6	TBK1	Yes
Liu	AD	DFC	AD modules	Lower in AD	L6 IT	6	DNAH10	No
Liu	AD	DFC	AD modules	Lower in AD	L6 IT	6	SACM1L	No
Liu	AD	DFC	AD modules	Lower in AD	L6 IT	13	ATP9A	Yes
Liu	AD	DFC	AD modules	Lower in AD	L6 IT	13	ERLEC1	Yes
Liu	AD	DFC	AD modules	Lower in AD	L6 IT	13	DMXL2	Yes
Liu	AD	DFC	AD modules	Lower in AD	L6 IT	13	SUSD1	No
Liu	AD	DFC	AD modules	Lower in AD	L6 IT	13	TBC1D9	Yes
Liu	AD	DFC	AD modules	Lower in AD	L6 IT	13	PLEKHB2	Yes
Liu	AD	DFC	AD modules	Lower in AD	L6 IT	13	ITFG1	Yes
Liu	AD	DFC	AD modules	Lower in AD	L6 IT	13	STAMBPL1	No
Liu	AD	DFC	AD modules	Lower in AD	L6 IT	13	TOMM70	Yes
Liu	AD	DFC	AD modules	Lower in AD	L6 IT	13	DYNC1I1	Yes
Liu	AD	DFC	AD modules	Lower in AD	L6 IT	13	SLC16A14	No
Liu	AD	DFC	AD modules	Lower in AD	L6 IT	13	BMPER	No
Liu	AD	DFC	AD modules	Lower in AD	L6 IT	13	CALN1	Yes
Liu	AD	DFC	AD modules	Lower in AD	L6 IT	13	ASAH2	No
Liu	AD	DFC	AD modules	Lower in AD	L6 IT	13	FAM3C	No
Liu	AD	DFC	AD modules	Lower in AD	L6 IT	13	SH3BGRL2	Yes
Liu	AD	DFC	AD modules	Lower in AD	L6 IT	16	CYP24A1	No
Liu	AD	DFC	AD modules	Lower in AD	L6 IT	16	FSTL4	No
Liu	AD	DFC	AD modules	Lower in AD	L6 IT	16	RASGRF1	Yes
Liu	AD	DFC	AD modules	Lower in AD	L6 IT	16	SEC61A2	Yes
Liu	AD	DFC	AD modules	Lower in AD	L6 IT	16	CAP2	Yes
Liu	AD	DFC	AD modules	Lower in AD	L6 IT	16	RGS4	No
Liu	AD	DFC	AD modules	Lower in AD	L6 IT	16	MAS1	Yes
Liu	AD	DFC	AD modules	Lower in AD	L6 IT	16	DCLK1	Yes
Liu	AD	DFC	AD modules	Lower in AD	L6 IT	16	HCRTR2	No
Liu	AD	DFC	AD modules	Lower in AD	L6 IT	16	MAL2	Yes
Liu	AD	DFC	AD modules	Lower in AD	L6 IT	16	GPR158	Yes
Liu	AD	DFC	AD modules	Lower in AD	L6 IT	16	NRSN1	No
Liu	AD	DFC	AD modules	Lower in AD	L6 IT	16	CITED2	No
Liu	AD	DFC	AD modules	Lower in AD	L6 IT	16	NEUROD6	No
Liu	AD	DFC	AD modules	Lower in AD	L6 IT	16	PDP1	No
Liu	AD	DFC	AD modules	Lower in AD	L6 IT	16	RCAN2	Yes
Liu	AD	DFC	AD modules	Lower in AD	L6 IT	16	C3orf80	No
Liu	AD	DFC	AD modules	Lower in AD	L6 IT	16	SERTM1	No
Liu	AD	DFC	AD modules	Lower in AD	L6 IT	16	VWC2	No
Liu	AD	DFC	AD modules	Lower in AD	L6 IT	16	LRRC8B	Yes
Liu	AD	DFC	AD modules	Lower in AD	L6 IT	16	KLHL14	No
Liu	AD	DFC	AD modules	Lower in AD	L6 IT	23	RNF14	No
Liu	AD	DFC	AD modules	Lower in AD	L6 IT	23	NDUFAF5	Yes
Liu	AD	DFC	AD modules	Lower in AD	L6 IT	23	APMAP	No
Liu	AD	DFC	AD modules	Lower in AD	L6 IT	23	BPNT2	No
Liu	AD	DFC	AD modules	Lower in AD	L6 IT	23	PRKAG2	No
Liu	AD	DFC	AD modules	Lower in AD	L6 IT	23	GTF2H1	Yes
Liu	AD	DFC	AD modules	Lower in AD	L6 IT	23	RARS1	No
Liu	AD	DFC	AD modules	Lower in AD	L6 IT	23	PSPC1	Yes
Liu	AD	DFC	AD modules	Lower in AD	L6 IT	23	ASH2L	Yes
Liu	AD	DFC	AD modules	Lower in AD	L6 IT	23	RTCA	Yes
Liu	AD	DFC	AD modules	Lower in AD	L6 IT	23	CDC123	No
Liu	AD	DFC	AD modules	Lower in AD	L6 IT	23	SLC25A44	Yes
Liu	AD	DFC	AD modules	Lower in AD	L6 IT	23	COX11	Yes
Liu	AD	DFC	AD modules	Lower in AD	L6 IT	23	TM2D3	Yes
Liu	AD	DFC	AD modules	Lower in AD	L6 IT	24	PAFAH1B1	Yes
Liu	AD	DFC	AD modules	Lower in AD	L6 IT	24	WDR37	Yes
Liu	AD	DFC	AD modules	Lower in AD	L6 IT	24	EARS2	No
Liu	AD	DFC	AD modules	Lower in AD	L6 IT	24	ANKMY2	Yes
Liu	AD	DFC	AD modules	Lower in AD	L6 IT	24	SKP1	No
Liu	AD	DFC	AD modules	Lower in AD	L6 IT	24	ATXN10	Yes
Liu	AD	DFC	AD modules	Lower in AD	L6 IT	24	SERINC3	No
Liu	AD	DFC	AD modules	Lower in AD	L6 IT	24	SARAF	Yes
Liu	AD	DFC	AD modules	Lower in AD	L6 IT	24	COPS4	Yes
Liu	AD	DFC	AD modules	Lower in AD	L6 IT	24	RAP1GDS1	No
Liu	AD	DFC	AD modules	Lower in AD	L6 IT	24	EAF1	Yes
Liu	AD	DFC	AD modules	Lower in AD	L6 IT	24	PRPS1	No
Liu	AD	DFC	AD modules	Lower in AD	L6 IT	24	PFKM	No
Liu	AD	DFC	AD modules	Lower in AD	L6 IT	24	VDAC2	No
Liu	AD	DFC	AD modules	Lower in AD	L6 IT	24	PGAM1	No
Liu	AD	DFC	AD modules	Lower in AD	L6 IT	24	PITPNA	No
Liu	AD	DFC	AD modules	Lower in AD	L6 IT	24	HNRNPA0	No
Liu	AD	DFC	AD modules	Lower in AD	L6 IT	24	MAGEH1	No
Liu	AD	DFC	AD modules	Lower in AD	L6 IT	24	C11orf97	No
Liu	AD	DFC	AD modules	Lower in AD	L6 IT	40	M6PR	No
Liu	AD	DFC	AD modules	Lower in AD	L6 IT	40	TTC19	No
Liu	AD	DFC	AD modules	Lower in AD	L6 IT	40	CEP68	Yes
Liu	AD	DFC	AD modules	Lower in AD	L6 IT	40	MAN2B2	No
Liu	AD	DFC	AD modules	Lower in AD	L6 IT	40	MTMR1	No
Liu	AD	DFC	AD modules	Lower in AD	L6 IT	40	POLR1A	No
Liu	AD	DFC	AD modules	Lower in AD	L6 IT	40	BRD1	No
Liu	AD	DFC	AD modules	Lower in AD	L6 IT	40	FASTKD2	No
Liu	AD	DFC	AD modules	Lower in AD	L6 IT	40	PCDHB10	Yes
Liu	AD	DFC	AD modules	Lower in AD	L6 IT	40	XPO5	Yes
Liu	AD	DFC	AD modules	Lower in AD	L6 IT	40	EMC1	Yes
Liu	AD	DFC	AD modules	Lower in AD	L6 IT	40	DCTD	No
Liu	AD	DFC	AD modules	Lower in AD	L6 IT	40	EXOC4	Yes
Liu	AD	DFC	AD modules	Lower in AD	L6 IT	40	NAT10	No
Liu	AD	DFC	AD modules	Lower in AD	L6 IT	40	PRPF4	No
Liu	AD	DFC	AD modules	Lower in AD	L6 IT	40	CMTR1	No
Liu	AD	DFC	AD modules	Lower in AD	L6 IT	40	TACC2	Yes
Liu	AD	DFC	AD modules	Lower in AD	L6 IT	40	SORD	No
Liu	AD	DFC	AD modules	Lower in AD	L6 IT	40	CIAO1	No
Liu	AD	DFC	AD modules	Lower in AD	L6 IT	40	SEC16A	No
Liu	AD	DFC	AD modules	Lower in AD	L6 IT	40	CNNM4	No
Liu	AD	DFC	AD modules	Lower in AD	L6 IT	40	ERCC3	Yes
Liu	AD	DFC	AD modules	Lower in AD	L6 IT	40	YEATS2	Yes
Liu	AD	DFC	AD modules	Lower in AD	L6 IT	40	ABLIM3	No
Liu	AD	DFC	AD modules	Lower in AD	L6 IT	40	ADCY6	No
Liu	AD	DFC	AD modules	Lower in AD	L6 IT	40	BBS1	No
Liu	AD	DFC	AD modules	Lower in AD	L6 IT	40	EP400	No
Liu	AD	DFC	AD modules	Lower in AD	L6 IT	40	QRICH1	Yes
Liu	AD	DFC	AD modules	Lower in AD	L6 IT	40	ZNF407	Yes
Liu	AD	DFC	AD modules	Lower in AD	L6 IT	40	POM121C	No
Liu	AD	DFC	AD modules	Lower in AD	L6 IT	41	KIAA0100	No
Liu	AD	DFC	AD modules	Lower in AD	L6 IT	41	RABEP1	No
Liu	AD	DFC	AD modules	Lower in AD	L6 IT	41	BTBD1	Yes
Liu	AD	DFC	AD modules	Lower in AD	L6 IT	41	HUWE1	No
Liu	AD	DFC	AD modules	Lower in AD	L6 IT	41	TRIM2	Yes
Liu	AD	DFC	AD modules	Lower in AD	L6 IT	41	UBE4A	Yes
Liu	AD	DFC	AD modules	Lower in AD	L6 IT	41	LNPEP	No
Liu	AD	DFC	AD modules	Lower in AD	L6 IT	41	WWP1	Yes
Liu	AD	DFC	AD modules	Lower in AD	L6 IT	41	RALGPS1	No
Liu	AD	DFC	AD modules	Lower in AD	L6 IT	41	SLC12A6	No
Liu	AD	DFC	AD modules	Lower in AD	L6 IT	41	URB1	No
Liu	AD	DFC	AD modules	Lower in AD	L6 IT	41	SNX30	Yes
Liu	AD	DFC	AD modules	Lower in AD	L6 IT	41	AP1G1	Yes
Liu	AD	DFC	AD modules	Lower in AD	L6 IT	41	KIAA0232	Yes
Liu	AD	DFC	AD modules	Lower in AD	L6 IT	41	MSL1	Yes
Liu	AD	DFC	AD modules	Lower in AD	L6 IT	41	MTOR	No
Liu	AD	DFC	AD modules	Lower in AD	L6 IT	41	ACACA	Yes
Liu	AD	DFC	AD modules	Lower in AD	L6 IT	62	HIVEP2	Yes
Liu	AD	DFC	AD modules	Lower in AD	L6 IT	62	AKAP11	Yes
Liu	AD	DFC	AD modules	Lower in AD	L6 IT	62	GSK3B	No
Liu	AD	DFC	AD modules	Lower in AD	L6 IT	62	DOCK3	No
Liu	AD	DFC	AD modules	Lower in AD	L6 IT	62	ATRN	Yes
Liu	AD	DFC	AD modules	Lower in AD	L6 IT	62	MAPK8	Yes
Liu	AD	DFC	AD modules	Lower in AD	L6 IT	62	MRPS30	No
Liu	AD	DFC	AD modules	Lower in AD	L6 IT	62	AKT3	Yes
Liu	AD	DFC	AD modules	Lower in AD	L6 IT	62	RAP2A	No
Liu	AD	DFC	AD modules	Lower in AD	L6 IT	62	UNC79	Yes
Liu	AD	DFC	AD modules	Lower in AD	L6 IT	62	ADGRB3	Yes
Liu	AD	DFC	AD modules	Lower in AD	L6 IT	62	TMEM132B	Yes
Liu	AD	DFC	AD modules	Lower in AD	L6 IT	62	DCAF6	Yes
Liu	AD	DFC	AD modules	Lower in AD	L6 IT	62	MAP3K21	No
Liu	AD	DFC	AD modules	Lower in AD	L6 IT	62	PIK3R1	Yes
Liu	AD	DFC	AD modules	Lower in AD	L6 IT	62	PTPRN2	Yes
Liu	AD	DFC	AD modules	Lower in AD	L6 IT	62	CDC42SE2	No
Liu	AD	DFC	AD modules	Lower in AD	L6 IT	62	EIF4E3	Yes
Liu	AD	DFC	AD modules	Lower in AD	L6 IT	62	STXBP5	Yes
Liu	AD	DFC	AD modules	Lower in AD	L6 IT	62	SUSD5	No
Liu	AD	DFC	AD modules	Lower in AD	L6 IT	62	KCNQ3	No
Liu	AD	DFC	AD modules	Lower in AD	L6 IT	62	NRG3	Yes
Liu	AD	DFC	AD modules	Lower in AD	L6 IT	62	ZFP69B	Yes
Liu	AD	DFC	AD modules	Lower in AD	L6 IT	62	CHM	No
Liu	AD	DFC	AD modules	Lower in AD	L6 IT	62	TMEM178B	Yes
Liu	AD	DFC	AD modules	Lower in AD	L6 IT	77	SLC39A9	Yes
Liu	AD	DFC	AD modules	Lower in AD	L6 IT	77	FAM168A	Yes
Liu	AD	DFC	AD modules	Lower in AD	L6 IT	77	MCCC1	No
Liu	AD	DFC	AD modules	Lower in AD	L6 IT	77	LONP2	Yes
Liu	AD	DFC	AD modules	Lower in AD	L6 IT	77	BCL9	No
Liu	AD	DFC	AD modules	Lower in AD	L6 IT	77	ACADM	No
Liu	AD	DFC	AD modules	Lower in AD	L6 IT	77	PTPRA	No
Liu	AD	DFC	AD modules	Lower in AD	L6 IT	77	SDHC	No
Liu	AD	DFC	AD modules	Lower in AD	L6 IT	77	RABL3	No
Liu	AD	DFC	AD modules	Lower in AD	L6 IT	77	GPR107	No
Liu	AD	DFC	AD modules	Lower in AD	L6 IT	77	SH3RF1	No
Liu	AD	DFC	AD modules	Lower in AD	L6 IT	77	EXOC7	No
Liu	AD	DFC	AD modules	Lower in AD	L6 IT	77	LSAMP	No
Liu	AD	DFC	AD modules	Lower in AD	L6 IT	77	NBR1	No
Liu	AD	DFC	AD modules	Lower in AD	L6 IT	80	MAP2	No
Liu	AD	DFC	AD modules	Lower in AD	L6 IT	80	RIMS1	Yes
Liu	AD	DFC	AD modules	Lower in AD	L6 IT	80	FGF13	No
Liu	AD	DFC	AD modules	Lower in AD	L6 IT	80	UNC80	No
Liu	AD	DFC	AD modules	Lower in AD	L6 IT	80	SHC3	Yes
Liu	AD	DFC	AD modules	Lower in AD	L6 IT	80	ITPR1	Yes
Liu	AD	DFC	AD modules	Lower in AD	L6 IT	80	HTR4	Yes
Liu	AD	DFC	AD modules	Lower in AD	L6 IT	80	NRXN1	No
Liu	AD	DFC	AD modules	Lower in AD	L6 IT	80	BTBD8	Yes
Liu	AD	DFC	AD modules	Lower in AD	L6 IT	80	MYO5A	No
Liu	AD	DFC	AD modules	Lower in AD	L6 IT	80	DOK6	No
Liu	AD	DFC	AD modules	Lower in AD	L6 IT	87	ASTE1	No
Liu	AD	DFC	AD modules	Lower in AD	L6 IT	87	LETMD1	Yes
Liu	AD	DFC	AD modules	Lower in AD	L6 IT	87	CWF19L1	No
Liu	AD	DFC	AD modules	Lower in AD	L6 IT	87	DHX35	No
Liu	AD	DFC	AD modules	Lower in AD	L6 IT	87	RBFA	No
Liu	AD	DFC	AD modules	Lower in AD	L6 IT	87	DDX25	Yes
Liu	AD	DFC	AD modules	Lower in AD	L6 IT	87	NME5	No
Liu	AD	DFC	AD modules	Lower in AD	L6 IT	87	NIT2	Yes
Liu	AD	DFC	AD modules	Lower in AD	L6 IT	87	GON4L	No
Liu	AD	DFC	AD modules	Lower in AD	L6 IT	87	DHDDS	No
Liu	AD	DFC	AD modules	Lower in AD	L6 IT	87	COQ6	No
Liu	AD	DFC	AD modules	Lower in AD	L6 IT	87	EPX	No
Liu	AD	DFC	AD modules	Lower in AD	L6 IT	87	ZRANB3	Yes
Liu	AD	DFC	AD modules	Lower in AD	L6 IT	87	PMS2	Yes
Liu	AD	DFC	AD modules	Lower in AD	L6 IT	87	TRAP1	No
Liu	AD	DFC	AD modules	Lower in AD	L6 IT	87	PARP2	No
Liu	AD	DFC	AD modules	Lower in AD	L6 IT	87	HACL1	No
Liu	AD	DFC	AD modules	Lower in AD	L6 IT	87	POLR3F	Yes
Liu	AD	DFC	AD modules	Lower in AD	L6 IT	87	DPH2	No
Liu	AD	DFC	AD modules	Lower in AD	L6 IT	87	CCDC115	No
Liu	AD	DFC	AD modules	Lower in AD	L6 IT	87	GARNL3	Yes
Liu	AD	DFC	AD modules	Lower in AD	L6 IT	87	MAP3K12	Yes
Liu	AD	DFC	AD modules	Lower in AD	L6 IT	87	HMG20A	No
Liu	AD	DFC	AD modules	Lower in AD	L6 IT	87	SLC25A26	No
Liu	AD	DFC	AD modules	Lower in AD	L6 IT	87	FSIP1	Yes
Liu	AD	DFC	AD modules	Lower in AD	L6 IT	87	TMSB15B	No
Liu	AD	DFC	AD modules	Lower in AD	L6 IT	87	VPS11	No
Liu	AD	DFC	AD modules	Lower in AD	L6 IT	87	GLOD4	No
Liu	AD	DFC	AD modules	Lower in AD	L6 IT	87	GPHN	Yes
Liu	AD	DFC	AD modules	Lower in AD	L6 IT	87	ZNF57	No
Liu	AD	DFC	AD modules	Lower in AD	L6 IT	87	SMIM19	No
Liu	AD	DFC	AD modules	Lower in AD	L6 IT	87	ZNF223	Yes
Liu	AD	DFC	AD modules	Lower in AD	L6 IT	87	PRKAG1	No
Liu	AD	DFC	AD modules	Lower in AD	L6 IT	87	LRIT3	No
Liu	AD	DFC	AD modules	Lower in AD	L6 IT	87	SPDYE12P	No
Liu	AD	DFC	AD modules	Lower in AD	L6 IT	87	HSPA14	No
Liu	AD	DFC	AD modules	Lower in AD	L6 IT	87	NHLRC1	No
Liu	AD	DFC	AD modules	Lower in AD	L6 IT	87	SLX4	No
Liu	AD	DFC	AD modules	Lower in AD	L6 IT	87	FAM47E	Yes
Liu	AD	DFC	AD modules	Lower in AD	L6 IT	87	PLPP6	Yes
Liu	AD	DFC	AD modules	Lower in AD	L6 IT	87	CAPN14	Yes
Liu	AD	DFC	AD modules	Lower in AD	L6 IT	87	ZNF324B	No
Liu	AD	DFC	AD modules	Lower in AD	L6 IT	87	STRADA	No
Liu	AD	DFC	AD modules	Lower in AD	L6 IT	87	BLACAT1	No
Liu	AD	DFC	AD modules	Lower in AD	L6 IT	90	OPN3	No
Liu	AD	DFC	AD modules	Lower in AD	L6 IT	90	GRIPAP1	No
Liu	AD	DFC	AD modules	Lower in AD	L6 IT	90	DRP2	No
Liu	AD	DFC	AD modules	Lower in AD	L6 IT	90	SORCS1	Yes
Liu	AD	DFC	AD modules	Lower in AD	L6 IT	90	BICDL1	Yes
Liu	AD	DFC	AD modules	Lower in AD	L6 IT	90	GLS2	No
Liu	AD	DFC	AD modules	Lower in AD	L6 IT	90	BZW2	No
Liu	AD	DFC	AD modules	Lower in AD	L6 IT	90	MLIP	Yes
Liu	AD	DFC	AD modules	Lower in AD	L6 IT	90	POLR3A	Yes
Liu	AD	DFC	AD modules	Lower in AD	L6 IT	90	FBXL2	Yes
Liu	AD	DFC	AD modules	Lower in AD	L6 IT	90	PPM1J	No
Liu	AD	DFC	AD modules	Lower in AD	L6 IT	90	FAM81A	No
Liu	AD	DFC	AD modules	Lower in AD	L6 IT	90	PKNOX2	No
Liu	AD	DFC	AD modules	Lower in AD	L6 IT	90	NETO1	Yes
Liu	AD	DFC	AD modules	Lower in AD	L6 IT	90	RHEBL1	No
Liu	AD	DFC	AD modules	Lower in AD	L6 IT	90	TTC39C	Yes
Liu	AD	DFC	AD modules	Lower in AD	L6 IT	90	ABCG4	No
Liu	AD	DFC	AD modules	Lower in AD	L6 IT	90	C2CD2L	Yes
Liu	AD	DFC	AD modules	Lower in AD	L6 IT	90	TIGD3	No
Liu	AD	DFC	AD modules	Lower in AD	L6 IT	91	CAPZB	No
Liu	AD	DFC	AD modules	Lower in AD	L6 IT	91	HSPB11	No
Liu	AD	DFC	AD modules	Lower in AD	L6 IT	91	RANBP1	No
Liu	AD	DFC	AD modules	Lower in AD	L6 IT	91	BLVRA	No
Liu	AD	DFC	AD modules	Lower in AD	L6 IT	91	AKR1A1	No
Liu	AD	DFC	AD modules	Lower in AD	L6 IT	91	ENY2	No
Liu	AD	DFC	AD modules	Lower in AD	L6 IT	91	PSMB2	No
Liu	AD	DFC	AD modules	Lower in AD	L6 IT	91	TCEAL4	No
Liu	AD	DFC	AD modules	Lower in AD	L6 IT	91	MRPS9	No
Liu	AD	DFC	AD modules	Lower in AD	L6 IT	91	TXN	No
Liu	AD	DFC	AD modules	Lower in AD	L6 IT	91	PSMB7	No
Liu	AD	DFC	AD modules	Lower in AD	L6 IT	91	MGST3	No
Liu	AD	DFC	AD modules	Lower in AD	L6 IT	91	PTS	No
Liu	AD	DFC	AD modules	Lower in AD	L6 IT	91	OXA1L	No
Liu	AD	DFC	AD modules	Lower in AD	L6 IT	91	PSMB4	No
Liu	AD	DFC	AD modules	Lower in AD	L6 IT	91	ATP5F1C	No
Liu	AD	DFC	AD modules	Lower in AD	L6 IT	91	ATP5MG	No
Liu	AD	DFC	AD modules	Lower in AD	L6 IT	91	ATP5PD	No
Liu	AD	DFC	AD modules	Lower in AD	L6 IT	91	RBIS	No
Liu	AD	DFC	AD modules	Lower in AD	L6 IT	91	PSMD13	No
Liu	AD	DFC	AD modules	Lower in AD	L6 IT	91	PDCD6	No
Liu	AD	DFC	AD modules	Lower in AD	L6 IT	91	TRAPPC2B	No
Liu	AD	DFC	AD modules	Lower in AD	L6 IT	98	VPS50	No
Liu	AD	DFC	AD modules	Lower in AD	L6 IT	98	IPO5	Yes
Liu	AD	DFC	AD modules	Lower in AD	L6 IT	98	PPP2R2C	Yes
Liu	AD	DFC	AD modules	Lower in AD	L6 IT	98	BRINP1	No
Liu	AD	DFC	AD modules	Lower in AD	L6 IT	98	SEZ6L	No
Liu	AD	DFC	AD modules	Lower in AD	L6 IT	98	GNRHR	No
Liu	AD	DFC	AD modules	Lower in AD	L6 IT	98	PANX1	No
Liu	AD	DFC	AD modules	Lower in AD	L6 IT	98	PRKG2	No
Liu	AD	DFC	AD modules	Lower in AD	L6 IT	98	UBP1	No
Liu	AD	DFC	AD modules	Lower in AD	L6 IT	98	TUB	Yes
Liu	AD	DFC	AD modules	Lower in AD	L6 IT	98	RCCD1	No
Liu	AD	DFC	AD modules	Lower in AD	L6 IT	98	HECTD4	No
Liu	AD	DFC	AD modules	Lower in AD	L6 IT	98	ATP2A2	Yes
Liu	AD	DFC	AD modules	Lower in AD	L6 IT	98	DAPK1	Yes
Liu	AD	DFC	AD modules	Lower in AD	L6 IT	111	SCN2B	No
Liu	AD	DFC	AD modules	Lower in AD	L6 IT	111	ANKRD2	No
Liu	AD	DFC	AD modules	Lower in AD	L6 IT	111	GABRG3	Yes
Liu	AD	DFC	AD modules	Lower in AD	L6 IT	111	PCDHA8	Yes
Liu	AD	DFC	AD modules	Lower in AD	L6 IT	111	VAMP2	No
Liu	AD	DFC	AD modules	Lower in AD	L6 IT	112	TBC1D23	No
Liu	AD	DFC	AD modules	Lower in AD	L6 IT	112	EXOC5	No
Liu	AD	DFC	AD modules	Lower in AD	L6 IT	112	MPDZ	No
Liu	AD	DFC	AD modules	Lower in AD	L6 IT	112	CRACD	No
Liu	AD	DFC	AD modules	Lower in AD	L6 IT	112	PIKFYVE	Yes
Liu	AD	DFC	AD modules	Lower in AD	L6 IT	112	DCAF17	Yes
Liu	AD	DFC	AD modules	Lower in AD	L6 IT	112	EDEM3	Yes
Liu	AD	DFC	AD modules	Lower in AD	L6 IT	112	CAAP1	No
Liu	AD	DFC	AD modules	Lower in AD	L6 IT	112	PIK3CA	No
Liu	AD	DFC	AD modules	Lower in AD	L6 IT	112	APC	No
Liu	AD	DFC	AD modules	Lower in AD	L6 IT	112	NAB1	Yes
Liu	AD	DFC	AD modules	Lower in AD	L6 IT	112	KIAA1109	No
Liu	AD	DFC	AD modules	Lower in AD	L6 IT	112	WWC2	No
Liu	AD	DFC	AD modules	Lower in AD	L6 IT	112	SMARCAD1	No
Liu	AD	DFC	AD modules	Lower in AD	L6 IT	112	WDFY3	No
Liu	AD	DFC	AD modules	Lower in AD	L6 IT	112	PRDX3	No
Liu	AD	DFC	AD modules	Lower in AD	L6 IT	112	PCMTD1	No
Liu	AD	DFC	AD modules	Lower in AD	L6 IT	112	NFXL1	Yes
Liu	AD	DFC	AD modules	Lower in AD	L6 IT	112	TMEM167A	No
Liu	AD	DFC	AD modules	Lower in AD	L6 IT	112	ZFP62	No
Liu	AD	DFC	AD modules	Lower in AD	L6 IT	112	MARS2	No
Liu	AD	DFC	AD modules	Lower in AD	L6 IT	121	TDP1	No
Liu	AD	DFC	AD modules	Lower in AD	L6 IT	121	NAV3	No
Liu	AD	DFC	AD modules	Lower in AD	L6 IT	121	DNAJC10	Yes
Liu	AD	DFC	AD modules	Lower in AD	L6 IT	121	TRAF5	No
Liu	AD	DFC	AD modules	Lower in AD	L6 IT	121	FAT2	No
Liu	AD	DFC	AD modules	Lower in AD	L6 IT	121	ZNF85	No
Liu	AD	DFC	AD modules	Lower in AD	L6 IT	121	PIGL	No
Liu	AD	DFC	AD modules	Lower in AD	L6 IT	121	GPLD1	No
Liu	AD	DFC	AD modules	Lower in AD	L6 IT	121	TCERG1	Yes
Liu	AD	DFC	AD modules	Lower in AD	L6 IT	121	CLDN16	Yes
Liu	AD	DFC	AD modules	Lower in AD	L6 IT	121	BBOF1	Yes
Liu	AD	DFC	AD modules	Lower in AD	L6 IT	121	EXOSC9	No
Liu	AD	DFC	AD modules	Lower in AD	L6 IT	121	ORMDL1	Yes
Liu	AD	DFC	AD modules	Lower in AD	L6 IT	121	RPAIN	No
Liu	AD	DFC	AD modules	Lower in AD	L6 IT	121	LRRC6	Yes
Liu	AD	DFC	AD modules	Lower in AD	L6 IT	121	MRPS25	No
Liu	AD	DFC	AD modules	Lower in AD	L6 IT	121	LRRC9	Yes
Liu	AD	DFC	AD modules	Lower in AD	L6 IT	121	SLC44A5	Yes
Liu	AD	DFC	AD modules	Lower in AD	L6 IT	121	CHRNA1	No
Liu	AD	DFC	AD modules	Lower in AD	L6 IT	121	TRPC1	Yes
Liu	AD	DFC	AD modules	Lower in AD	L6 IT	121	PPIP5K2	Yes
Liu	AD	DFC	AD modules	Lower in AD	L6 IT	121	ABCA5	Yes
Liu	AD	DFC	AD modules	Lower in AD	L6 IT	121	SLC37A3	No
Liu	AD	DFC	AD modules	Lower in AD	L6 IT	121	CFAP298	No
Liu	AD	DFC	AD modules	Lower in AD	L6 IT	121	SLC35A1	Yes
Liu	AD	DFC	AD modules	Lower in AD	L6 IT	121	STX3	Yes
Liu	AD	DFC	AD modules	Lower in AD	L6 IT	121	ZNF540	Yes
Liu	AD	DFC	AD modules	Lower in AD	L6 IT	121	CEP83	Yes
Liu	AD	DFC	AD modules	Lower in AD	L6 IT	121	ZNF169	No
Liu	AD	DFC	AD modules	Lower in AD	L6 IT	121	GOLGA6L4	No
Liu	AD	DFC	AD modules	Lower in AD	L6 IT	121	CENPP	No
Liu	AD	DFC	AD modules	Lower in AD	L6 IT	121	FAM72B	Yes
Liu	AD	DFC	AD modules	Lower in AD	L6 IT	121	ZNF720	No
Liu	AD	DFC	AD modules	Lower in AD	L6 IT	121	CPLANE1	Yes
Liu	AD	DFC	AD modules	Lower in AD	L6 IT	121	TMA16	No
Liu	AD	DFC	AD modules	Lower in AD	L6 IT	121	RUFY2	Yes
Liu	AD	DFC	AD modules	Lower in AD	L6 IT	121	SPIN3	Yes
Liu	AD	DFC	AD modules	Lower in AD	L6 IT	121	PPIL3	Yes
Liu	AD	DFC	AD modules	Lower in AD	L6 IT	121	CCPG1	Yes
Liu	AD	DFC	AD modules	Lower in AD	L6 IT	122	SIKE1	No
Liu	AD	DFC	AD modules	Lower in AD	L6 IT	122	RIOK2	No
Liu	AD	DFC	AD modules	Lower in AD	L6 IT	122	DHX8	No
Liu	AD	DFC	AD modules	Lower in AD	L6 IT	122	TRNT1	No
Liu	AD	DFC	AD modules	Lower in AD	L6 IT	122	POLD3	No
Liu	AD	DFC	AD modules	Lower in AD	L6 IT	122	PIBF1	No
Liu	AD	DFC	AD modules	Lower in AD	L6 IT	122	ANKRD27	No
Liu	AD	DFC	AD modules	Lower in AD	L6 IT	122	EDRF1	No
Liu	AD	DFC	AD modules	Lower in AD	L6 IT	122	LTA4H	No
Liu	AD	DFC	AD modules	Lower in AD	L6 IT	122	FAM120B	Yes
Liu	AD	DFC	AD modules	Lower in AD	L6 IT	122	EXOC2	Yes
Liu	AD	DFC	AD modules	Lower in AD	L6 IT	122	ABITRAM	No
Liu	AD	DFC	AD modules	Lower in AD	L6 IT	122	SUPT7L	Yes
Liu	AD	DFC	AD modules	Lower in AD	L6 IT	122	TRMT1L	No
Liu	AD	DFC	AD modules	Lower in AD	L6 IT	122	SMU1	No
Liu	AD	DFC	AD modules	Lower in AD	L6 IT	122	TRMT5	No
Liu	AD	DFC	AD modules	Lower in AD	L6 IT	122	UBE4B	No
Liu	AD	DFC	AD modules	Lower in AD	L6 IT	122	LARS1	Yes
Liu	AD	DFC	AD modules	Lower in AD	L6 IT	122	THUMPD3	No
Liu	AD	DFC	AD modules	Lower in AD	L6 IT	122	C17orf80	No
Liu	AD	DFC	AD modules	Lower in AD	L6 IT	122	UBE3B	No
Liu	AD	DFC	AD modules	Lower in AD	L6 IT	122	ACAD8	Yes
Liu	AD	DFC	AD modules	Lower in AD	L6 IT	122	EPG5	Yes
Liu	AD	DFC	AD modules	Lower in AD	L6 IT	122	VPS37A	No
Liu	AD	DFC	AD modules	Lower in AD	L6 IT	122	ADIPOR1	No
Liu	AD	DFC	AD modules	Lower in AD	L6 IT	122	TMEM184C	Yes
Liu	AD	DFC	AD modules	Lower in AD	L6 IT	122	ABRAXAS2	Yes
Liu	AD	DFC	AD modules	Lower in AD	L6 IT	122	SAAL1	No
Liu	AD	DFC	AD modules	Lower in AD	L6 IT	122	SETMAR	No
Liu	AD	DFC	AD modules	Lower in AD	L6 IT	122	FANCF	No
Liu	AD	DFC	AD modules	Lower in AD	L6 IT	122	UVRAG	Yes
Liu	AD	DFC	AD modules	Lower in AD	L6 IT	122	RNF103	No
Liu	AD	DFC	AD modules	Lower in AD	L6 IT	126	DLG3	No
Liu	AD	DFC	AD modules	Lower in AD	L6 IT	126	SLC7A4	Yes
Liu	AD	DFC	AD modules	Lower in AD	L6 IT	126	SYP	No
Liu	AD	DFC	AD modules	Lower in AD	L6 IT	126	CRYM	No
Liu	AD	DFC	AD modules	Lower in AD	L6 IT	126	NCALD	No
Liu	AD	DFC	AD modules	Lower in AD	L6 IT	126	RAB3A	No
Liu	AD	DFC	AD modules	Lower in AD	L6 IT	126	ENO2	No
Liu	AD	DFC	AD modules	Lower in AD	L6 IT	126	PRSS16	No
Liu	AD	DFC	AD modules	Lower in AD	L6 IT	126	ASS1	No
Liu	AD	DFC	AD modules	Lower in AD	L6 IT	126	CLSTN3	Yes
Liu	AD	DFC	AD modules	Lower in AD	L6 IT	126	ENSA	No
Liu	AD	DFC	AD modules	Lower in AD	L6 IT	126	PAK1	No
Liu	AD	DFC	AD modules	Lower in AD	L6 IT	126	GLT1D1	Yes
Liu	AD	DFC	AD modules	Lower in AD	L6 IT	126	CHCHD6	No
Liu	AD	DFC	AD modules	Lower in AD	L6 IT	126	CALM3	No
Liu	AD	DFC	AD modules	Lower in AD	L6 IT	126	GNG3	No
Liu	AD	DFC	AD modules	Lower in AD	L6 IT	126	SVOP	Yes
Liu	AD	DFC	AD modules	Lower in AD	L6 IT	126	TMEM130	No
Liu	AD	DFC	AD modules	Lower in AD	L6 IT	126	KLK5	No
Liu	AD	DFC	AD modules	Lower in AD	L6 IT	126	NSG1	No
Liu	AD	DFC	AD modules	Lower in AD	L6 IT	126	NSG2	No
Liu	AD	DFC	AD modules	Lower in AD	L6 IT	126	FAM241B	No
Liu	AD	DFC	AD modules	Lower in AD	L6 IT	126	PNMA8B	No
Liu	AD	DFC	AD modules	Lower in AD	L6 IT	126	SMKR1	No
Liu	AD	DFC	AD modules	Lower in AD	L6 IT	126	LINC02218	No
Liu	AD	DFC	AD modules	Lower in AD	L6 IT	130	DNAH9	No
Liu	AD	DFC	AD modules	Lower in AD	L6 IT	130	DNM1L	Yes
Liu	AD	DFC	AD modules	Lower in AD	L6 IT	130	NUP93	Yes
Liu	AD	DFC	AD modules	Lower in AD	L6 IT	130	OCIAD1	Yes
Liu	AD	DFC	AD modules	Lower in AD	L6 IT	130	SEPTIN6	No
Liu	AD	DFC	AD modules	Lower in AD	L6 IT	130	LRRC49	No
Liu	AD	DFC	AD modules	Lower in AD	L6 IT	130	PPP2R2B	Yes
Liu	AD	DFC	AD modules	Lower in AD	L6 IT	130	NIPSNAP1	No
Liu	AD	DFC	AD modules	Lower in AD	L6 IT	130	PRKN	No
Liu	AD	DFC	AD modules	Lower in AD	L6 IT	130	DYNC1H1	No
Liu	AD	DFC	AD modules	Lower in AD	L6 IT	130	SPTAN1	Yes
Liu	AD	DFC	AD modules	Lower in AD	L6 IT	131	USH2A	No
Liu	AD	DFC	AD modules	Lower in AD	L6 IT	131	UBE2W	Yes
Liu	AD	DFC	AD modules	Lower in AD	L6 IT	131	ABCC5	No
Liu	AD	DFC	AD modules	Lower in AD	L6 IT	131	CAMSAP2	Yes
Liu	AD	DFC	AD modules	Lower in AD	L6 IT	131	SGPP1	Yes
Liu	AD	DFC	AD modules	Lower in AD	L6 IT	131	KLHDC10	No
Liu	AD	DFC	AD modules	Lower in AD	L6 IT	131	RAB2B	No
Liu	AD	DFC	AD modules	Lower in AD	L6 IT	131	STX6	Yes
Liu	AD	DFC	AD modules	Lower in AD	L6 IT	131	ANKRD42	No
Liu	AD	DFC	AD modules	Lower in AD	L6 IT	131	MBNL2	No
Liu	AD	DFC	AD modules	Lower in AD	L6 IT	131	MBTPS1	No
Liu	AD	DFC	AD modules	Lower in AD	L6 IT	131	VXN	No
Liu	AD	DFC	AD modules	Lower in AD	L6 IT	131	ELOVL6	Yes
Liu	AD	DFC	AD modules	Lower in AD	L6 IT	131	ARL15	No
Liu	AD	DFC	AD modules	Lower in AD	L6 IT	131	PCGF3	No
Liu	AD	DFC	AD modules	Lower in AD	L6 IT	131	ZNF749	No
Liu	AD	DFC	AD modules	Lower in AD	L6 IT	131	KIAA0753	Yes
Liu	AD	DFC	AD modules	Lower in AD	L6 IT	158	PGM3	No
Liu	AD	DFC	AD modules	Lower in AD	L6 IT	158	NUP160	No
Liu	AD	DFC	AD modules	Lower in AD	L6 IT	158	DOCK9	No
Liu	AD	DFC	AD modules	Lower in AD	L6 IT	158	SUCO	No
Liu	AD	DFC	AD modules	Lower in AD	L6 IT	158	CCDC134	No
Liu	AD	DFC	AD modules	Lower in AD	L6 IT	158	DDX17	No
Liu	AD	DFC	AD modules	Lower in AD	L6 IT	158	SMCHD1	No
Liu	AD	DFC	AD modules	Lower in AD	L6 IT	158	RBL2	No
Liu	AD	DFC	AD modules	Lower in AD	L6 IT	158	ARHGAP21	No
Liu	AD	DFC	AD modules	Lower in AD	L6 IT	158	SF3B1	No
Liu	AD	DFC	AD modules	Lower in AD	L6 IT	158	BIRC6	No
Liu	AD	DFC	AD modules	Lower in AD	L6 IT	158	PKD2	No
Liu	AD	DFC	AD modules	Lower in AD	L6 IT	158	INVS	No
Liu	AD	DFC	AD modules	Lower in AD	L6 IT	158	KLHL31	No
Liu	AD	DFC	AD modules	Lower in AD	L6 IT	158	ARGLU1	No
Liu	AD	DFC	AD modules	Lower in AD	L6 IT	158	TAF1	No
Liu	AD	DFC	AD modules	Lower in AD	L6 IT	158	FAM13C	No
Liu	AD	DFC	AD modules	Lower in AD	L6 IT	158	NUP205	No
Liu	AD	DFC	AD modules	Lower in AD	L6 IT	158	PAXBP1	No
Liu	AD	DFC	AD modules	Lower in AD	L6 IT	158	ZNF654	Yes
Liu	AD	DFC	AD modules	Lower in AD	L6 IT	158	ZNF700	No
Liu	AD	DFC	AD modules	Lower in AD	L6 IT	158	CTNND1	Yes
Liu	AD	DFC	AD modules	Lower in AD	L6 IT	158	FAN1	No
Liu	AD	DFC	AD modules	Lower in AD	L6 IT	158	MTCP1	No
Liu	AD	DFC	AD modules	Lower in AD	L6 IT	158	NPHP3-ACAD11	No
Liu	AD	DFC	AD modules	Lower in AD	L6 IT	181	ZNF207	No
Liu	AD	DFC	AD modules	Lower in AD	L6 IT	181	ERCC8	No
Liu	AD	DFC	AD modules	Lower in AD	L6 IT	181	ARID1B	No
Liu	AD	DFC	AD modules	Lower in AD	L6 IT	181	APPBP2	Yes
Liu	AD	DFC	AD modules	Lower in AD	L6 IT	181	TM7SF3	Yes
Liu	AD	DFC	AD modules	Lower in AD	L6 IT	181	SNX13	No
Liu	AD	DFC	AD modules	Lower in AD	L6 IT	181	SAMD15	No
Liu	AD	DFC	AD modules	Lower in AD	L6 IT	181	TMEM106B	No
Liu	AD	DFC	AD modules	Lower in AD	L6 IT	181	GOSR1	No
Liu	AD	DFC	AD modules	Lower in AD	L6 IT	181	ASH1L	Yes
Liu	AD	DFC	AD modules	Lower in AD	L6 IT	181	BLZF1	No
Liu	AD	DFC	AD modules	Lower in AD	L6 IT	181	MED28	No
Liu	AD	DFC	AD modules	Lower in AD	L6 IT	181	YLPM1	No
Liu	AD	DFC	AD modules	Lower in AD	L6 IT	181	AFG1L	No
Liu	AD	DFC	AD modules	Lower in AD	L6 IT	181	RC3H1	No
Liu	AD	DFC	AD modules	Lower in AD	L6 IT	181	IREB2	Yes
Liu	AD	DFC	AD modules	Lower in AD	L6 IT	181	LNX2	Yes
Liu	AD	DFC	AD modules	Lower in AD	L6 IT	181	ZNF776	No
Liu	AD	DFC	AD modules	Lower in AD	L6 IT	181	APPL1	Yes
Liu	AD	DFC	AD modules	Lower in AD	L6 IT	181	TAOK1	Yes
Liu	AD	DFC	AD modules	Lower in AD	L6 IT	181	USF3	Yes
Liu	AD	DFC	AD modules	Lower in AD	L6 IT	181	KLHL28	No
Liu	AD	DFC	AD modules	Lower in AD	L6 IT	181	MAGI2	Yes
Liu	AD	DFC	AD modules	Lower in AD	L6 IT	181	ZNF84	Yes
Liu	AD	DFC	AD modules	Lower in AD	L6 IT	181	LRBA	No
Liu	AD	DFC	AD modules	Lower in AD	L6 IT	181	ATXN2	No
Liu	AD	DFC	AD modules	Lower in AD	L6 IT	181	ERCC6	No
Liu	AD	DFC	AD modules	Lower in AD	L6 IT	185	TMEM38A	No
Liu	AD	DFC	AD modules	Lower in AD	L6 IT	185	VSTM2L	No
Liu	AD	DFC	AD modules	Lower in AD	L6 IT	185	NRGN	No
Liu	AD	DFC	AD modules	Lower in AD	L6 IT	185	CABP1	No
Liu	AD	DFC	AD modules	Lower in AD	L6 IT	185	PADI4	No
Liu	AD	DFC	AD modules	Lower in AD	L6 IT	185	C1QTNF4	No
Liu	AD	DFC	AD modules	Lower in AD	L6 IT	199	ADCK1	No
Liu	AD	DFC	AD modules	Lower in AD	L6 IT	199	POMGNT1	No
Liu	AD	DFC	AD modules	Lower in AD	L6 IT	199	ZNF343	No
Liu	AD	DFC	AD modules	Lower in AD	L6 IT	199	ANAPC5	No
Liu	AD	DFC	AD modules	Lower in AD	L6 IT	199	LRRFIP2	No
Liu	AD	DFC	AD modules	Lower in AD	L6 IT	199	SEC14L5	No
Liu	AD	DFC	AD modules	Lower in AD	L6 IT	199	EIF2B1	No
Liu	AD	DFC	AD modules	Lower in AD	L6 IT	199	NAGK	Yes
Liu	AD	DFC	AD modules	Lower in AD	L6 IT	199	ILKAP	No
Liu	AD	DFC	AD modules	Lower in AD	L6 IT	199	USP44	No
Liu	AD	DFC	AD modules	Lower in AD	L6 IT	199	MRRF	No
Liu	AD	DFC	AD modules	Lower in AD	L6 IT	199	COMMD3	No
Liu	AD	DFC	AD modules	Lower in AD	L6 IT	199	TPCN2	No
Liu	AD	DFC	AD modules	Lower in AD	L6 IT	199	ZNF589	No
Liu	AD	DFC	AD modules	Lower in AD	L6 IT	199	ARIH2	No
Liu	AD	DFC	AD modules	Lower in AD	L6 IT	199	SECISBP2	No
Liu	AD	DFC	AD modules	Lower in AD	L6 IT	202	KPNA6	Yes
Liu	AD	DFC	AD modules	Lower in AD	L6 IT	202	DEPDC1B	No
Liu	AD	DFC	AD modules	Lower in AD	L6 IT	202	PVR	No
Liu	AD	DFC	AD modules	Lower in AD	L6 IT	202	CDKL1	No
Liu	AD	DFC	AD modules	Lower in AD	L6 IT	202	ST8SIA1	No
Liu	AD	DFC	AD modules	Lower in AD	L6 IT	202	AAK1	No
Liu	AD	DFC	AD modules	Lower in AD	L6 IT	202	AFTPH	No
Liu	AD	DFC	AD modules	Lower in AD	L6 IT	202	CNNM1	Yes
Liu	AD	DFC	AD modules	Lower in AD	L6 IT	202	INSL4	No
Liu	AD	DFC	AD modules	Lower in AD	L6 IT	202	CSMD2	No
Liu	AD	DFC	AD modules	Lower in AD	L6 IT	202	SPATS2	No
Liu	AD	DFC	AD modules	Lower in AD	L6 IT	202	KHDRBS3	No
Liu	AD	DFC	AD modules	Lower in AD	L6 IT	202	ROCK2	Yes
Liu	AD	DFC	AD modules	Lower in AD	L6 IT	202	ARMC9	Yes
Liu	AD	DFC	AD modules	Lower in AD	L6 IT	202	NUDT15	Yes
Liu	AD	DFC	AD modules	Lower in AD	L6 IT	202	SBNO1	Yes
Liu	AD	DFC	AD modules	Lower in AD	L6 IT	202	DYM	Yes
Liu	AD	DFC	AD modules	Lower in AD	L6 IT	202	RPP30	No
Liu	AD	DFC	AD modules	Lower in AD	L6 IT	202	NKAPD1	No
Liu	AD	DFC	AD modules	Lower in AD	L6 IT	202	SETBP1	Yes
Liu	AD	DFC	AD modules	Lower in AD	L6 IT	202	FAM126B	Yes
Liu	AD	DFC	AD modules	Lower in AD	L6 IT	202	STRBP	Yes
Liu	AD	DFC	AD modules	Lower in AD	L6 IT	202	LRFN5	Yes
Liu	AD	DFC	AD modules	Lower in AD	L6 IT	202	CTPS1	No
Liu	AD	DFC	AD modules	Lower in AD	L6 IT	202	SLC8A1	No
Liu	AD	DFC	AD modules	Lower in AD	L6 IT	202	BRI3BP	No
Liu	AD	DFC	AD modules	Lower in AD	L6 IT	204	SNX1	No
Liu	AD	DFC	AD modules	Lower in AD	L6 IT	204	SLC12A2	No
Liu	AD	DFC	AD modules	Lower in AD	L6 IT	204	MTFR1	No
Liu	AD	DFC	AD modules	Lower in AD	L6 IT	204	PICALM	No
Liu	AD	DFC	AD modules	Lower in AD	L6 IT	204	SPTLC2	No
Liu	AD	DFC	AD modules	Lower in AD	L6 IT	204	TMEM87A	No
Liu	AD	DFC	AD modules	Lower in AD	L6 IT	204	LIPA	No
Liu	AD	DFC	AD modules	Lower in AD	L6 IT	204	TBC1D12	No
Liu	AD	DFC	AD modules	Lower in AD	L6 IT	204	SH3D19	No
Liu	AD	DFC	AD modules	Lower in AD	L6 IT	204	MAN2A1	No
Liu	AD	DFC	AD modules	Lower in AD	L6 IT	204	STXBP3	No
Liu	AD	DFC	AD modules	Lower in AD	L6 IT	204	SNX6	No
Liu	AD	DFC	AD modules	Lower in AD	L6 IT	204	MOSPD2	No
Liu	AD	DFC	AD modules	Lower in AD	L6 IT	204	MAP7	No
Liu	AD	DFC	AD modules	Lower in AD	L6 IT	204	GOLGA7	No
Liu	AD	DFC	AD modules	Lower in AD	L6 IT	204	PLPPR1	No
Liu	AD	DFC	AD modules	Lower in AD	L6 IT	204	SETD9	No
Liu	AD	DFC	AD modules	Lower in AD	L6 IT	204	IWS1	No
Liu	AD	DFC	AD modules	Lower in AD	L6 IT	204	APBB2	No
Liu	AD	DFC	AD modules	Lower in AD	L6 IT	204	ZNF146	No
Liu	AD	DFC	AD modules	Lower in AD	L6 IT	204	MIS12	No
Liu	AD	DFC	AD modules	Lower in AD	L6 IT	204	CCNE2	No
Liu	AD	DFC	AD modules	Lower in AD	L6 IT	210	RTN4R	No
Liu	AD	DFC	AD modules	Lower in AD	L6 IT	210	MAST3	No
Liu	AD	DFC	AD modules	Lower in AD	L6 IT	210	MEIS3	No
Liu	AD	DFC	AD modules	Lower in AD	L6 IT	210	NEURL1	No
Liu	AD	DFC	AD modules	Lower in AD	L6 IT	210	RAPGEFL1	No
Liu	AD	DFC	AD modules	Lower in AD	L6 IT	210	NRXN2	No
Liu	AD	DFC	AD modules	Lower in AD	L6 IT	210	CHD5	No
Liu	AD	DFC	AD modules	Lower in AD	L6 IT	210	HPCA	No
Liu	AD	DFC	AD modules	Lower in AD	L6 IT	210	DGKZ	No
Liu	AD	DFC	AD modules	Lower in AD	L6 IT	210	CELF3	No
Liu	AD	DFC	AD modules	Lower in AD	L6 IT	210	CELF5	No
Liu	AD	DFC	AD modules	Lower in AD	L6 IT	210	CTXN1	No
Liu	AD	DFC	AD modules	Lower in AD	L6 IT	210	MSANTD1	No
Liu	AD	DFC	AD modules	Lower in AD	L6 IT	210	TMEM271	No
Liu	AD	DFC	AD modules	Lower in AD	L6 IT	211	SLC8A3	No
Liu	AD	DFC	AD modules	Lower in AD	L6 IT	211	BCL11A	Yes
Liu	AD	DFC	AD modules	Lower in AD	L6 IT	211	OVOL2	No
Liu	AD	DFC	AD modules	Lower in AD	L6 IT	211	NREP	No
Liu	AD	DFC	AD modules	Lower in AD	L6 IT	211	GPA33	Yes
Liu	AD	DFC	AD modules	Lower in AD	L6 IT	211	CNIH3	No
Liu	AD	DFC	AD modules	Lower in AD	L6 IT	211	RASGRP1	No
Liu	AD	DFC	AD modules	Lower in AD	L6 IT	211	CYP4Z1	No
Liu	AD	DFC	AD modules	Lower in AD	L6 IT	211	CPNE4	Yes
Liu	AD	DFC	AD modules	Lower in AD	L6 IT	222	ASIC2	No
Liu	AD	DFC	AD modules	Lower in AD	L6 IT	222	GABBR2	No
Liu	AD	DFC	AD modules	Lower in AD	L6 IT	222	LMO4	No
Liu	AD	DFC	AD modules	Lower in AD	L6 IT	222	TAGLN3	No
Liu	AD	DFC	AD modules	Lower in AD	L6 IT	222	SV2A	Yes
Liu	AD	DFC	AD modules	Lower in AD	L6 IT	222	CDK5	No
Liu	AD	DFC	AD modules	Lower in AD	L6 IT	222	YWHAB	Yes
Liu	AD	DFC	AD modules	Lower in AD	L6 IT	222	GAP43	No
Liu	AD	DFC	AD modules	Lower in AD	L6 IT	222	CDKN2AIPNL	No
Liu	AD	DFC	AD modules	Lower in AD	L6 IT	222	LINC00672	Yes
Liu	AD	DFC	AD modules	Lower in AD	L6 IT	224	FKBP14	No
Liu	AD	DFC	AD modules	Lower in AD	L6 IT	224	LYST	No
Liu	AD	DFC	AD modules	Lower in AD	L6 IT	224	SMG1	No
Liu	AD	DFC	AD modules	Lower in AD	L6 IT	224	FBXL13	No
Liu	AD	DFC	AD modules	Lower in AD	L6 IT	224	PUS10	No
Liu	AD	DFC	AD modules	Lower in AD	L6 IT	224	B4GALNT2	No
Liu	AD	DFC	AD modules	Lower in AD	L6 IT	224	RAB33B	No
Liu	AD	DFC	AD modules	Lower in AD	L6 IT	224	PHC3	No
Liu	AD	DFC	AD modules	Lower in AD	L6 IT	224	DENND4A	Yes
Liu	AD	DFC	AD modules	Lower in AD	L6 IT	246	PPP1R12B	No
Liu	AD	DFC	AD modules	Lower in AD	L6 IT	246	PEX5L	Yes
Liu	AD	DFC	AD modules	Lower in AD	L6 IT	246	LPGAT1	Yes
Liu	AD	DFC	AD modules	Lower in AD	L6 IT	246	GNAI1	No
Liu	AD	DFC	AD modules	Lower in AD	L6 IT	246	POSTN	No
Liu	AD	DFC	AD modules	Lower in AD	L6 IT	246	RAPGEF5	Yes
Liu	AD	DFC	AD modules	Lower in AD	L6 IT	246	ANK3	Yes
Liu	AD	DFC	AD modules	Lower in AD	L6 IT	246	SPOCK1	Yes
Liu	AD	DFC	AD modules	Lower in AD	L6 IT	246	SLC24A2	Yes
Liu	AD	DFC	AD modules	Lower in AD	L6 IT	246	NEMP2	Yes
Liu	AD	DFC	AD modules	Lower in AD	L6 IT	247	ST7L	No
Liu	AD	DFC	AD modules	Lower in AD	L6 IT	247	DHX29	Yes
Liu	AD	DFC	AD modules	Lower in AD	L6 IT	247	SNAP29	No
Liu	AD	DFC	AD modules	Lower in AD	L6 IT	247	CSNK2A1	Yes
Liu	AD	DFC	AD modules	Lower in AD	L6 IT	247	NOL10	No
Liu	AD	DFC	AD modules	Lower in AD	L6 IT	247	TRIM24	No
Liu	AD	DFC	AD modules	Lower in AD	L6 IT	247	ZNFX1	No
Liu	AD	DFC	AD modules	Lower in AD	L6 IT	247	INO80	Yes
Liu	AD	DFC	AD modules	Lower in AD	L6 IT	247	QRSL1	No
Liu	AD	DFC	AD modules	Lower in AD	L6 IT	247	ISG20L2	No
Liu	AD	DFC	AD modules	Lower in AD	L6 IT	247	DIP2C	No
Liu	AD	DFC	AD modules	Lower in AD	L6 IT	247	SON	No
Liu	AD	DFC	AD modules	Lower in AD	L6 IT	247	SNIP1	No
Liu	AD	DFC	AD modules	Lower in AD	L6 IT	247	GAPVD1	Yes
Liu	AD	DFC	AD modules	Lower in AD	L6 IT	247	SETD5	No
Liu	AD	DFC	AD modules	Lower in AD	L6 IT	247	DDX19A	No
Liu	AD	DFC	AD modules	Lower in AD	L6 IT	247	ANKLE2	No
Liu	AD	DFC	AD modules	Lower in AD	L6 IT	247	WDR73	No
Liu	AD	DFC	AD modules	Lower in AD	L6 IT	247	PCDHB9	Yes
Liu	AD	DFC	AD modules	Lower in AD	L6 IT	247	FAM120AOS	No
Liu	AD	DFC	AD modules	Lower in AD	L6 IT	247	ZNF470	No
Liu	AD	DFC	AD modules	Lower in AD	L6 IT	247	ZNF595	No
Liu	AD	DFC	AD modules	Lower in AD	L6 IT	283	BEX4	No
Liu	AD	DFC	AD modules	Lower in AD	L6 IT	283	NPM3	No
Liu	AD	DFC	AD modules	Lower in AD	L6 IT	283	STMN1	No
Liu	AD	DFC	AD modules	Lower in AD	L6 IT	283	ATP5IF1	No
Liu	AD	DFC	AD modules	Lower in AD	L6 IT	283	BEX2	No
Liu	AD	DFC	AD modules	Lower in AD	L6 IT	283	BEX1	No
Liu	AD	DFC	AD modules	Lower in AD	L6 IT	283	ARPC5L	No
Liu	AD	DFC	AD modules	Lower in AD	L6 IT	283	NDUFC2	No
Liu	AD	DFC	AD modules	Lower in AD	L6 IT	283	BEX3	No
Liu	AD	DFC	AD modules	Lower in AD	L6 IT	283	TERF2IP	No
Liu	AD	DFC	AD modules	Lower in AD	L6 IT	283	SCG5	No
Liu	AD	DFC	AD modules	Lower in AD	L6 IT	283	FAM174A	Yes
Liu	AD	DFC	AD modules	Lower in AD	L6 IT	283	TCEAL2	No
Liu	AD	DFC	AD modules	Lower in AD	L6 IT	283	TCEAL5	No
Liu	AD	DFC	AD modules	Lower in AD	L6 IT	283	DYNLT2B	No
Liu	AD	DFC	AD modules	Lower in AD	L6 IT	283	NME1	No
Liu	AD	DFC	AD modules	Lower in AD	L6 IT	292	SCMH1	No
Liu	AD	DFC	AD modules	Lower in AD	L6 IT	292	ZC3H7B	No
Liu	AD	DFC	AD modules	Lower in AD	L6 IT	292	ARRB1	No
Liu	AD	DFC	AD modules	Lower in AD	L6 IT	292	ATP8B2	No
Liu	AD	DFC	AD modules	Lower in AD	L6 IT	292	BSDC1	No
Liu	AD	DFC	AD modules	Lower in AD	L6 IT	292	KMT2D	No
Liu	AD	DFC	AD modules	Lower in AD	L6 IT	292	OTUD7A	No
Liu	AD	DFC	AD modules	Lower in AD	L6 IT	292	PPP1R26	No
Liu	AD	DFC	AD modules	Lower in AD	L6 IT	292	KIAA1671	Yes
Liu	AD	DFC	AD modules	Lower in AD	L6 IT	292	ZNF71	No
Liu	AD	DFC	AD modules	Lower in AD	L6 IT	292	CDC42BPB	No
Liu	AD	DFC	AD modules	Lower in AD	L6 IT	292	AP5B1	No
Liu	AD	DFC	AD modules	Lower in AD	L6 IT	302	PHTF2	Yes
Liu	AD	DFC	AD modules	Lower in AD	L6 IT	302	EML1	No
Liu	AD	DFC	AD modules	Lower in AD	L6 IT	302	FECH	No
Liu	AD	DFC	AD modules	Lower in AD	L6 IT	302	FAM135A	No
Liu	AD	DFC	AD modules	Lower in AD	L6 IT	302	MAPKAPK5	No
Liu	AD	DFC	AD modules	Lower in AD	L6 IT	302	INTS10	No
Liu	AD	DFC	AD modules	Lower in AD	L6 IT	302	C11orf58	No
Liu	AD	DFC	AD modules	Lower in AD	L6 IT	302	NAA25	Yes
Liu	AD	DFC	AD modules	Lower in AD	L6 IT	302	ATG14	Yes
Liu	AD	DFC	AD modules	Lower in AD	L6 IT	302	ZRANB2	Yes
Liu	AD	DFC	AD modules	Lower in AD	L6 IT	302	KHDC4	No
Liu	AD	DFC	AD modules	Lower in AD	L6 IT	302	GPALPP1	Yes
Liu	AD	DFC	AD modules	Lower in AD	L6 IT	302	CEP20	No
Liu	AD	DFC	AD modules	Lower in AD	L6 IT	302	BIVM	No
Liu	AD	DFC	AD modules	Lower in AD	L6 IT	302	USP15	No
Liu	AD	DFC	AD modules	Lower in AD	L6 IT	302	ZNF287	Yes
Liu	AD	DFC	AD modules	Lower in AD	L6 IT	302	CCDC82	Yes
Liu	AD	DFC	AD modules	Lower in AD	L6 IT	302	NPAT	Yes
Liu	AD	DFC	AD modules	Lower in AD	L6 IT	302	MIA2	Yes
Liu	AD	DFC	AD modules	Lower in AD	L6 IT	302	QTRT2	No
Liu	AD	DFC	AD modules	Lower in AD	L6 IT	302	ZSCAN12	No
Liu	AD	DFC	AD modules	Lower in AD	L6 IT	302	RAPGEF6	Yes
Liu	AD	DFC	AD modules	Lower in AD	L6 IT	302	B3GALNT2	No
Liu	AD	DFC	AD modules	Lower in AD	L6 IT	302	ZMYM6	No
Liu	AD	DFC	AD modules	Lower in AD	L6 IT	302	CEP57	No
Liu	AD	DFC	AD modules	Lower in AD	L6 IT	302	ZNF23	Yes
Liu	AD	DFC	AD modules	Lower in AD	L6 IT	302	ZNF529	Yes
Liu	AD	DFC	AD modules	Lower in AD	L6 IT	302	ZNF197	No
Liu	AD	DFC	AD modules	Lower in AD	L6 IT	302	LIN54	No
Liu	AD	DFC	AD modules	Lower in AD	L6 IT	302	ZNF682	No
Liu	AD	DFC	AD modules	Lower in AD	L6 IT	302	WDHD1	Yes
Liu	AD	DFC	AD modules	Lower in AD	L6 IT	323	NDUFAF7	No
Liu	AD	DFC	AD modules	Lower in AD	L6 IT	323	NSMAF	No
Liu	AD	DFC	AD modules	Lower in AD	L6 IT	323	NRDC	Yes
Liu	AD	DFC	AD modules	Lower in AD	L6 IT	323	MRS2	No
Liu	AD	DFC	AD modules	Lower in AD	L6 IT	323	PDHA1	No
Liu	AD	DFC	AD modules	Lower in AD	L6 IT	323	ECPAS	Yes
Liu	AD	DFC	AD modules	Lower in AD	L6 IT	323	ZUP1	No
Liu	AD	DFC	AD modules	Lower in AD	L6 IT	323	MTERF3	No
Liu	AD	DFC	AD modules	Lower in AD	L6 IT	323	SPIN2B	No
Liu	AD	DFC	AD modules	Lower in AD	L6 IT	342	SUDS3	Yes
Liu	AD	DFC	AD modules	Lower in AD	L6 IT	342	GCC2	Yes
Liu	AD	DFC	AD modules	Lower in AD	L6 IT	342	TTC3	Yes
Liu	AD	DFC	AD modules	Lower in AD	L6 IT	342	TCAF1	Yes
Liu	AD	DFC	AD modules	Lower in AD	L6 IT	342	DZIP3	Yes
Liu	AD	DFC	AD modules	Lower in AD	L6 IT	353	PPP2R3A	No
Liu	AD	DFC	AD modules	Lower in AD	L6 IT	353	RADX	No
Liu	AD	DFC	AD modules	Lower in AD	L6 IT	353	NCAM1	Yes
Liu	AD	DFC	AD modules	Lower in AD	L6 IT	353	GRIK4	No
Liu	AD	DFC	AD modules	Lower in AD	L6 IT	353	NCSTN	No
Liu	AD	DFC	AD modules	Lower in AD	L6 IT	353	BTD	No
Liu	AD	DFC	AD modules	Lower in AD	L6 IT	358	LIMCH1	Yes
Liu	AD	DFC	AD modules	Lower in AD	L6 IT	358	EPB41L2	No
Liu	AD	DFC	AD modules	Lower in AD	L6 IT	358	MRPL19	No
Liu	AD	DFC	AD modules	Lower in AD	L6 IT	358	ZFC3H1	No
Liu	AD	DFC	AD modules	Lower in AD	L6 IT	358	NUMB	Yes
Liu	AD	DFC	AD modules	Lower in AD	L6 IT	358	ENTPD1	No
Liu	AD	DFC	AD modules	Lower in AD	L6 IT	358	ARMH4	Yes
Liu	AD	DFC	AD modules	Lower in AD	L6 IT	358	ARL5A	No
Liu	AD	DFC	AD modules	Lower in AD	L6 IT	358	SLMAP	No
Liu	AD	DFC	AD modules	Lower in AD	L6 IT	358	KIF15	No
Liu	AD	DFC	AD modules	Lower in AD	L6 IT	358	SFMBT1	No
Liu	AD	DFC	AD modules	Lower in AD	L6 IT	358	PEAK1	No
Liu	AD	DFC	AD modules	Lower in AD	L6 IT	358	SYNJ2BP	No
Liu	AD	DFC	AD modules	Lower in AD	L6 IT	363	NGEF	Yes
Liu	AD	DFC	AD modules	Lower in AD	L6 IT	363	CFAP61	No
Liu	AD	DFC	AD modules	Lower in AD	L6 IT	363	PITPNM3	No
Liu	AD	DFC	AD modules	Lower in AD	L6 IT	363	EPB41L4B	Yes
Liu	AD	DFC	AD modules	Lower in AD	L6 IT	363	CAMKK2	Yes
Liu	AD	DFC	AD modules	Lower in AD	L6 IT	363	KCNQ4	No
Liu	AD	DFC	AD modules	Lower in AD	L6 IT	363	RIMS3	Yes
Liu	AD	DFC	AD modules	Lower in AD	L6 IT	363	PACSIN1	No
Liu	AD	DFC	AD modules	Lower in AD	L6 IT	363	UNC13A	Yes
Liu	AD	DFC	AD modules	Lower in AD	L6 IT	363	SHISAL1	Yes
Liu	AD	DFC	AD modules	Lower in AD	L6 IT	363	CCDC65	Yes
Liu	AD	DFC	AD modules	Lower in AD	L6 IT	363	CELF6	No
Liu	AD	DFC	AD modules	Lower in AD	L6 IT	363	IGSF3	No
Liu	AD	DFC	AD modules	Lower in AD	L6 IT	363	ADCY1	No
Liu	AD	DFC	AD modules	Lower in AD	L6 IT	363	EPHA10	No
Liu	AD	DFC	AD modules	Lower in AD	L6 IT	363	SH2D5	No
Liu	AD	DFC	AD modules	Lower in AD	L6 IT	381	TUBB4A	No
Liu	AD	DFC	AD modules	Lower in AD	L6 IT	381	TUBA1B	No
Liu	AD	DFC	AD modules	Lower in AD	L6 IT	381	TUBA4A	No
Liu	AD	DFC	AD modules	Lower in AD	L6 IT	381	TUBG1	No
Liu	AD	DFC	AD modules	Lower in AD	L6 IT	381	TUBB2A	No
Liu	AD	DFC	AD modules	Lower in AD	L6 IT	381	TUBB4B	No
Liu	AD	DFC	AD modules	Lower in AD	L6 IT	381	TUBB	No
Liu	AD	DFC	AD modules	Lower in AD	L6 IT	381	TUBB3	No
Liu	AD	DFC	AD modules	Lower in AD	L6 IT	387	KIF1B	No
Liu	AD	DFC	AD modules	Lower in AD	L6 IT	387	KIF1A	No
Liu	AD	DFC	AD modules	Lower in AD	L6 IT	387	FASN	No
Liu	AD	DFC	AD modules	Lower in AD	L6 IT	387	ST20-MTHFS	No
Liu	AD	DFC	AD modules	Lower in AD	L6 IT	469	MED17	No
Liu	AD	DFC	AD modules	Lower in AD	L6 IT	469	RIF1	Yes
Liu	AD	DFC	AD modules	Lower in AD	L6 IT	469	GPATCH2L	Yes
Liu	AD	DFC	AD modules	Lower in AD	L6 IT	469	KIAA0586	Yes
Liu	AD	DFC	AD modules	Lower in AD	L6 IT	469	EZH2	No
Liu	AD	DFC	AD modules	Lower in AD	L6 IT	469	CNOT2	No
Liu	AD	DFC	AD modules	Lower in AD	L6 IT	469	DARS2	Yes
Liu	AD	DFC	AD modules	Lower in AD	L6 IT	469	CHD6	Yes
Liu	AD	DFC	AD modules	Lower in AD	L6 IT	469	NAA35	No
Liu	AD	DFC	AD modules	Lower in AD	L6 IT	469	TSGA10	No
Liu	AD	DFC	AD modules	Lower in AD	L6 IT	469	TEX10	No
Liu	AD	DFC	AD modules	Lower in AD	L6 IT	469	SCAPER	No
Liu	AD	DFC	AD modules	Lower in AD	L6 IT	469	SGO2	No
Liu	AD	DFC	AD modules	Lower in AD	L6 IT	469	ZNF283	Yes
Liu	AD	DFC	AD modules	Lower in AD	L6 IT	469	HOOK3	No
Liu	AD	DFC	AD modules	Lower in AD	L6 IT	469	ADAL	No
Liu	AD	DFC	AD modules	Lower in AD	L6 IT	469	CEP63	Yes
Liu	AD	DFC	AD modules	Lower in AD	L6 IT	469	ZNF431	No
Liu	AD	DFC	AD modules	Lower in AD	L6 IT	490	IBTK	Yes
Liu	AD	DFC	AD modules	Lower in AD	L6 IT	490	TRMT11	No
Liu	AD	DFC	AD modules	Lower in AD	L6 IT	490	GMCL1	Yes
Liu	AD	DFC	AD modules	Lower in AD	L6 IT	490	SEC23IP	Yes
Liu	AD	DFC	AD modules	Lower in AD	L6 IT	490	FNBP4	No
Liu	AD	DFC	AD modules	Lower in AD	L6 IT	490	SNX4	No
Liu	AD	DFC	AD modules	Lower in AD	L6 IT	490	GCA	No
Liu	AD	DFC	AD modules	Lower in AD	L6 IT	490	WDR75	Yes
Liu	AD	DFC	AD modules	Lower in AD	L6 IT	490	RCOR3	Yes
Liu	AD	DFC	AD modules	Lower in AD	L6 IT	490	NR2C1	No
Liu	AD	DFC	AD modules	Lower in AD	L6 IT	490	PRKAA1	No
Liu	AD	DFC	AD modules	Lower in AD	L6 IT	490	EML4	No
Liu	AD	DFC	AD modules	Lower in AD	L6 IT	490	CBWD5	No
Liu	AD	DFC	AD modules	Lower in AD	L6 IT	490	FBXO4	No
Liu	AD	DFC	AD modules	Lower in AD	L6 IT	490	PCGF6	No
Liu	AD	DFC	AD modules	Lower in AD	L6 IT	490	MFSD8	No
Liu	AD	DFC	AD modules	Lower in AD	L6 IT	490	MFN1	Yes
Liu	AD	DFC	AD modules	Lower in AD	L6 IT	490	CBWD1	Yes
Liu	AD	DFC	AD modules	Lower in AD	L6 IT	490	ATR	Yes
Liu	AD	DFC	AD modules	Lower in AD	L6 IT	490	CATSPERE	No
Liu	AD	DFC	AD modules	Lower in AD	L6 IT	490	LTB4R2	No
Liu	AD	DFC	AD modules	Lower in AD	L6 IT	490	PIGW	No
Liu	AD	DFC	AD modules	Lower in AD	L6 IT	496	ASNS	Yes
Liu	AD	DFC	AD modules	Lower in AD	L6 IT	496	NOP56	No
Liu	AD	DFC	AD modules	Lower in AD	L6 IT	496	HPX	No
Liu	AD	DFC	AD modules	Lower in AD	L6 IT	496	CARS1	No
Liu	AD	DFC	AD modules	Lower in AD	L6 IT	496	UBE2B	No
Liu	AD	DFC	AD modules	Lower in AD	L6 IT	496	ANXA11	Yes
Liu	AD	DFC	AD modules	Lower in AD	L6 IT	496	VOPP1	No
Liu	AD	DFC	AD modules	Lower in AD	L6 IT	496	MCU	No
Liu	AD	DFC	AD modules	Lower in AD	L6 IT	496	SLBP	No
Liu	AD	DFC	AD modules	Lower in AD	L6 IT	496	GPR89B	No
Liu	AD	DFC	AD modules	Lower in AD	L6 IT	496	SPATS2L	No
Liu	AD	DFC	AD modules	Lower in AD	L6 IT	643	THOC1	No
Liu	AD	DFC	AD modules	Lower in AD	L6 IT	643	UGGT2	No
Liu	AD	DFC	AD modules	Lower in AD	L6 IT	643	ZNF451	No
Liu	AD	DFC	AD modules	Lower in AD	L6 IT	643	MTF2	No
Liu	AD	DFC	AD modules	Lower in AD	L6 IT	643	TAF1D	No
Liu	AD	DFC	AD modules	Lower in AD	L6 IT	643	ZNF738	No
Liu	AD	DFC	AD modules	Lower in AD	L6 IT	760	XYLT1	Yes
Liu	AD	DFC	AD modules	Lower in AD	L6 IT	760	ASAP1	Yes
Liu	AD	DFC	AD modules	Lower in AD	L6 IT	760	ZBTB21	Yes
Liu	AD	DFC	AD modules	Lower in AD	L6 IT	760	PGAP1	Yes
Liu	AD	DFC	AD modules	Lower in AD	L6 IT	912	MCF2L2	No
Liu	AD	DFC	AD modules	Lower in AD	L6 IT	912	RAPGEF4	Yes
Liu	AD	DFC	AD modules	Lower in AD	L6 IT	912	PLEKHM2	No
Liu	AD	DFC	AD modules	Lower in AD	L6 IT	912	STK32B	No
Liu	AD	DFC	AD modules	Lower in AD	L6 IT	912	KIF5A	Yes
Liu	AD	DFC	AD modules	Lower in AD	L6 IT	912	KIF5C	Yes
Liu	AD	DFC	AD modules	Lower in AD	L6 IT	1073	RGS11	No
Liu	AD	DFC	AD modules	Lower in AD	L6 IT	1073	SNRNP70	No
Liu	AD	DFC	AD modules	Lower in AD	L6 IT	1073	LENG8	No
Liu	AD	DFC	AD modules	Lower in AD	L6 IT	1073	IGFL3	No
Liu	AD	DFC	AD modules	Lower in AD	L6 IT	1073	QTRT1	No
Liu	AD	DFC	AD modules	Lower in AD	Sst Chodl	2	NOS2	No
Liu	AD	DFC	AD modules	Lower in AD	Sst Chodl	2	PAX7	No
Liu	AD	DFC	AD modules	Lower in AD	Sst Chodl	2	STS	No
Liu	AD	DFC	AD modules	Lower in AD	Sst Chodl	2	FGF9	No
Liu	AD	DFC	AD modules	Lower in AD	Sst Chodl	2	TBC1D30	No
Liu	AD	DFC	AD modules	Lower in AD	Sst Chodl	2	ADAM23	No
Liu	AD	DFC	AD modules	Lower in AD	Sst Chodl	2	GRIA3	No
Liu	AD	DFC	AD modules	Lower in AD	Sst Chodl	2	ATP8A2	No
Liu	AD	DFC	AD modules	Lower in AD	Sst Chodl	2	STXBP5L	No
Liu	AD	DFC	AD modules	Lower in AD	Sst Chodl	2	STAR	No
Liu	AD	DFC	AD modules	Lower in AD	Sst Chodl	2	INA	No
Liu	AD	DFC	AD modules	Lower in AD	Sst Chodl	2	ATP2B2	No
Liu	AD	DFC	AD modules	Lower in AD	Sst Chodl	2	ZMAT4	No
Liu	AD	DFC	AD modules	Lower in AD	Sst Chodl	2	OXGR1	No
Liu	AD	DFC	AD modules	Lower in AD	Sst Chodl	2	MTCL1	No
Liu	AD	DFC	AD modules	Lower in AD	Sst Chodl	2	LDB2	No
Liu	AD	DFC	AD modules	Lower in AD	Sst Chodl	2	GRIN2A	No
Liu	AD	DFC	AD modules	Lower in AD	Sst Chodl	2	ALDH1A3	No
Liu	AD	DFC	AD modules	Lower in AD	Sst Chodl	2	SPTSSB	No
Liu	AD	DFC	AD modules	Lower in AD	Sst Chodl	2	SCN8A	No
Liu	AD	DFC	AD modules	Lower in AD	Sst Chodl	21	EPB41L3	No
Liu	AD	DFC	AD modules	Lower in AD	Sst Chodl	21	SNAP25	No
Liu	AD	DFC	AD modules	Lower in AD	Sst Chodl	21	ABRACL	No
Liu	AD	DFC	AD modules	Lower in AD	Sst Chodl	21	VSNL1	No
Liu	AD	DFC	AD modules	Lower in AD	Sst Chodl	21	HPRT1	No
Liu	AD	DFC	AD modules	Lower in AD	Sst Chodl	21	KCTD8	No
Liu	AD	DFC	AD modules	Lower in AD	Sst Chodl	21	NAP1L2	No
Liu	AD	DFC	AD modules	Lower in AD	Sst Chodl	21	MAGEE1	No
Liu	AD	DFC	AD modules	Lower in AD	Sst Chodl	21	VWA7	No
Liu	AD	DFC	AD modules	Lower in AD	Sst Chodl	22	FAR2	No
Liu	AD	DFC	AD modules	Lower in AD	Sst Chodl	22	OXCT1	No
Liu	AD	DFC	AD modules	Lower in AD	Sst Chodl	22	WDR47	No
Liu	AD	DFC	AD modules	Lower in AD	Sst Chodl	22	DNAJC6	No
Liu	AD	DFC	AD modules	Lower in AD	Sst Chodl	22	UBQLN1	No
Liu	AD	DFC	AD modules	Lower in AD	Sst Chodl	22	ARHGAP20	No
Liu	AD	DFC	AD modules	Lower in AD	Sst Chodl	22	G3BP2	No
Liu	AD	DFC	AD modules	Lower in AD	Sst Chodl	22	CLTC	No
Liu	AD	DFC	AD modules	Lower in AD	Sst Chodl	22	DYNC1LI1	No
Liu	AD	DFC	AD modules	Lower in AD	Sst Chodl	22	SYNJ1	No
Liu	AD	DFC	AD modules	Lower in AD	Sst Chodl	22	OXR1	No
Liu	AD	DFC	AD modules	Lower in AD	Sst Chodl	22	HS6ST2	No
Liu	AD	DFC	AD modules	Lower in AD	Sst Chodl	22	PPM1E	No
Liu	AD	DFC	AD modules	Lower in AD	Sst Chodl	22	GLUD2	No
Liu	AD	DFC	AD modules	Lower in AD	Sst Chodl	22	GOLGA8S	No
Liu	AD	DFC	AD modules	Lower in AD	Sst Chodl	22	CFAP298-TCP10L	No
Liu	AD	DFC	AD modules	Lower in AD	Sst Chodl	77	SLC39A9	No
Liu	AD	DFC	AD modules	Lower in AD	Sst Chodl	77	FAM168A	No
Liu	AD	DFC	AD modules	Lower in AD	Sst Chodl	77	MCCC1	No
Liu	AD	DFC	AD modules	Lower in AD	Sst Chodl	77	LONP2	No
Liu	AD	DFC	AD modules	Lower in AD	Sst Chodl	77	BCL9	No
Liu	AD	DFC	AD modules	Lower in AD	Sst Chodl	77	ACADM	No
Liu	AD	DFC	AD modules	Lower in AD	Sst Chodl	77	PTPRA	No
Liu	AD	DFC	AD modules	Lower in AD	Sst Chodl	77	SDHC	No
Liu	AD	DFC	AD modules	Lower in AD	Sst Chodl	77	RABL3	No
Liu	AD	DFC	AD modules	Lower in AD	Sst Chodl	77	GPR107	No
Liu	AD	DFC	AD modules	Lower in AD	Sst Chodl	77	SH3RF1	No
Liu	AD	DFC	AD modules	Lower in AD	Sst Chodl	77	EXOC7	No
Liu	AD	DFC	AD modules	Lower in AD	Sst Chodl	77	LSAMP	No
Liu	AD	DFC	AD modules	Lower in AD	Sst Chodl	77	NBR1	No
Liu	AD	DFC	AD modules	Lower in AD	Sst Chodl	80	MAP2	No
Liu	AD	DFC	AD modules	Lower in AD	Sst Chodl	80	RIMS1	No
Liu	AD	DFC	AD modules	Lower in AD	Sst Chodl	80	FGF13	No
Liu	AD	DFC	AD modules	Lower in AD	Sst Chodl	80	UNC80	No
Liu	AD	DFC	AD modules	Lower in AD	Sst Chodl	80	SHC3	No
Liu	AD	DFC	AD modules	Lower in AD	Sst Chodl	80	ITPR1	No
Liu	AD	DFC	AD modules	Lower in AD	Sst Chodl	80	HTR4	No
Liu	AD	DFC	AD modules	Lower in AD	Sst Chodl	80	NRXN1	No
Liu	AD	DFC	AD modules	Lower in AD	Sst Chodl	80	BTBD8	No
Liu	AD	DFC	AD modules	Lower in AD	Sst Chodl	80	MYO5A	No
Liu	AD	DFC	AD modules	Lower in AD	Sst Chodl	80	DOK6	No
Liu	AD	DFC	AD modules	Lower in AD	Sst Chodl	189	MAP4K3	No
Liu	AD	DFC	AD modules	Lower in AD	Sst Chodl	189	CDK17	No
Liu	AD	DFC	AD modules	Lower in AD	Sst Chodl	189	TXNDC16	No
Liu	AD	DFC	AD modules	Lower in AD	Sst Chodl	189	JAK2	No
Liu	AD	DFC	AD modules	Lower in AD	Sst Chodl	189	AHR	No
Liu	AD	DFC	AD modules	Lower in AD	Sst Chodl	189	CPD	No
Liu	AD	DFC	AD modules	Lower in AD	Sst Chodl	189	NCAM2	No
Liu	AD	DFC	AD modules	Lower in AD	Sst Chodl	189	DACT1	No
Liu	AD	DFC	AD modules	Lower in AD	Sst Chodl	189	TP53TG3D	No
Liu	AD	DFC	AD modules	Lower in AD	Sst Chodl	275	STRN	No
Liu	AD	DFC	AD modules	Lower in AD	Sst Chodl	275	OSBPL9	No
Liu	AD	DFC	AD modules	Lower in AD	Sst Chodl	275	SPECC1	No
Liu	AD	DFC	AD modules	Lower in AD	Sst Chodl	275	SECISBP2L	No
Liu	AD	DFC	AD modules	Lower in AD	Sst Chodl	275	SCARB2	No
Liu	AD	DFC	AD modules	Lower in AD	Sst Chodl	275	GREB1L	No
Liu	AD	DFC	AD modules	Lower in AD	Sst Chodl	275	PTPDC1	No
Liu	AD	DFC	AD modules	Lower in AD	Sst Chodl	275	HLCS	No
Liu	AD	DFC	AD modules	Lower in AD	Sst Chodl	275	SIK3	No
Liu	AD	DFC	AD modules	Lower in AD	Sst Chodl	275	CFL2	No
Liu	AD	DFC	AD modules	Lower in AD	Sst Chodl	275	LDLRAD4	No
Liu	AD	DFC	AD modules	Lower in AD	Sst Chodl	275	RSPO1	No
Liu	AD	DFC	AD modules	Lower in AD	Sst Chodl	275	PTK2	No
Liu	AD	DFC	AD modules	Lower in AD	Sst Chodl	275	LURAP1	No
Liu	AD	DFC	AD modules	Lower in AD	Sst Chodl	275	TTLL11	No
Liu	AD	DFC	AD modules	Lower in AD	Sst Chodl	275	SESTD1	No
Liu	AD	DFC	AD modules	Lower in AD	Sst Chodl	275	ANKRD28	No
Liu	AD	DFC	AD modules	Lower in AD	Sst Chodl	275	C8orf44-SGK3	No
Liu	AD	DFC	AD modules	Lower in AD	Sst Chodl	296	MYCBP2	No
Liu	AD	DFC	AD modules	Lower in AD	Sst Chodl	296	CDKL5	No
Liu	AD	DFC	AD modules	Lower in AD	Sst Chodl	296	CDH7	No
Liu	AD	DFC	AD modules	Lower in AD	Sst Chodl	296	PDS5B	No
Liu	AD	DFC	AD modules	Lower in AD	Sst Chodl	296	PAK5	No
Liu	AD	DFC	AD modules	Lower in AD	Sst Chodl	296	PCDH11X	No
Liu	AD	DFC	AD modules	Lower in AD	Sst Chodl	296	POU6F2	No
Liu	AD	DFC	AD modules	Lower in AD	Sst Chodl	296	SLF1	No
Liu	AD	DFC	AD modules	Lower in AD	Sst Chodl	296	SRPK2	No
Liu	AD	DFC	AD modules	Lower in AD	Sst Chodl	296	CHRNB3	No
Liu	AD	DFC	AD modules	Lower in AD	Sst Chodl	296	CNTNAP2	No
Liu	AD	DFC	AD modules	Lower in AD	Sst Chodl	296	PCLO	No
Liu	AD	DFC	AD modules	Lower in AD	Sst Chodl	296	MYT1L	No
Liu	AD	DFC	AD modules	Lower in AD	Sst Chodl	296	MME	No
Liu	AD	DFC	AD modules	Lower in AD	Sst Chodl	296	RYR2	No
Liu	AD	DFC	AD modules	Lower in AD	Sst Chodl	296	RORB	No
Liu	AD	DFC	AD modules	Lower in AD	Sst Chodl	342	SUDS3	No
Liu	AD	DFC	AD modules	Lower in AD	Sst Chodl	342	GCC2	No
Liu	AD	DFC	AD modules	Lower in AD	Sst Chodl	342	TTC3	No
Liu	AD	DFC	AD modules	Lower in AD	Sst Chodl	342	TCAF1	No
Liu	AD	DFC	AD modules	Lower in AD	Sst Chodl	342	DZIP3	No
Liu	AD	DFC	AD modules	Lower in AD	Sst Chodl	381	TUBB4A	No
Liu	AD	DFC	AD modules	Lower in AD	Sst Chodl	381	TUBA1B	No
Liu	AD	DFC	AD modules	Lower in AD	Sst Chodl	381	TUBA4A	No
Liu	AD	DFC	AD modules	Lower in AD	Sst Chodl	381	TUBG1	No
Liu	AD	DFC	AD modules	Lower in AD	Sst Chodl	381	TUBB2A	No
Liu	AD	DFC	AD modules	Lower in AD	Sst Chodl	381	TUBB4B	No
Liu	AD	DFC	AD modules	Lower in AD	Sst Chodl	381	TUBB	No
Liu	AD	DFC	AD modules	Lower in AD	Sst Chodl	381	TUBB3	No
Liu	AD	DFC	AD modules	Lower in AD	Sst Chodl	408	VEZT	No
Liu	AD	DFC	AD modules	Lower in AD	Sst Chodl	408	MPPED2	No
Liu	AD	DFC	AD modules	Lower in AD	Sst Chodl	408	DDHD1	No
Liu	AD	DFC	AD modules	Lower in AD	Sst Chodl	408	CLUAP1	No
Liu	AD	DFC	AD modules	Lower in AD	Sst Chodl	408	GTF2H3	No
Liu	AD	DFC	AD modules	Lower in AD	Sst Chodl	408	USP4	No
Liu	AD	DFC	AD modules	Lower in AD	Sst Chodl	408	ADGB	No
Liu	AD	DFC	AD modules	Lower in AD	Sst Chodl	408	RSPRY1	No
Liu	AD	DFC	AD modules	Lower in AD	Sst Chodl	408	MIX23	No
Liu	AD	DFC	AD modules	Lower in AD	Sst Chodl	408	NEK10	No
Liu	AD	DFC	AD modules	Lower in AD	Sst Chodl	408	TMEM67	No
Liu	AD	DFC	AD modules	Lower in AD	Sst Chodl	408	ULK4	No
Liu	AD	DFC	AD modules	Lower in AD	Sst Chodl	408	NTM	No
Liu	AD	DFC	AD modules	Lower in AD	Sst Chodl	408	ADAT2	No
Liu	AD	DFC	AD modules	Lower in AD	Sst Chodl	408	IL1RAP	No
Liu	AD	DFC	AD modules	Lower in AD	Sst Chodl	444	RNF19A	No
Liu	AD	DFC	AD modules	Lower in AD	Sst Chodl	444	DNMBP	No
Liu	AD	DFC	AD modules	Lower in AD	Sst Chodl	444	HIPK3	No
Liu	AD	DFC	AD modules	Lower in AD	Sst Chodl	444	NUP98	No
Liu	AD	DFC	AD modules	Lower in AD	Sst Chodl	444	ASCC3	No
Liu	AD	DFC	AD modules	Lower in AD	Sst Chodl	444	KDM3A	No
Liu	AD	DFC	AD modules	Lower in AD	Sst Chodl	444	AGO2	No
Liu	AD	DFC	AD modules	Lower in AD	Sst Chodl	444	PNPLA8	No
Liu	AD	DFC	AD modules	Lower in AD	Sst Chodl	444	CD164	No
Liu	AD	DFC	AD modules	Lower in AD	Sst Chodl	444	CTTNBP2NL	No
Liu	AD	DFC	AD modules	Lower in AD	Sst Chodl	444	MIDEAS	No
Liu	AD	DFC	AD modules	Lower in AD	Sst Chodl	444	SERPINB9	No
Liu	AD	DFC	AD modules	Lower in AD	Sst Chodl	444	PHF8	No
Liu	AD	DFC	AD modules	Lower in AD	Sst Chodl	444	PCGF5	No
Liu	AD	DFC	AD modules	Lower in AD	Sst Chodl	444	SMC5	No
Liu	AD	DFC	AD modules	Lower in AD	Sst Chodl	444	MYCBP	No
Liu	AD	DFC	AD modules	Lower in AD	Sst Chodl	444	CYFIP1	No
Liu	AD	DFC	AD modules	Lower in AD	Sst Chodl	653	SMC3	No
Liu	AD	DFC	AD modules	Lower in AD	Sst Chodl	653	CNOT6	No
Liu	AD	DFC	AD modules	Lower in AD	Sst Chodl	653	SMAD9	No
Liu	AD	DFC	AD modules	Lower in AD	Sst Chodl	653	PTPN12	No
Liu	AD	DFC	AD modules	Lower in AD	Sst Chodl	653	MKLN1	No
Liu	AD	DFC	AD modules	Lower in AD	Sst Chodl	653	NIPBL	No
Liu	AD	DFC	AD modules	Lower in AD	Sst Chodl	653	USP47	No
Liu	AD	DFC	AD modules	Lower in AD	Sst Chodl	653	PAK2	No
Liu	AD	DFC	AD modules	Lower in AD	Sst Chodl	698	NUCKS1	Yes
Liu	AD	DFC	AD modules	Lower in AD	Sst Chodl	698	HMGXB4	No
Liu	AD	DFC	AD modules	Lower in AD	Sst Chodl	698	STK3	No
Liu	AD	DFC	AD modules	Lower in AD	Sst Chodl	698	LUC7L3	No
Liu	AD	DFC	AD modules	Lower in AD	Sst Chodl	698	DDX55	No
Liu	AD	DFC	AD modules	Lower in AD	Sst Chodl	698	NKTR	No
Liu	AD	DFC	AD modules	Lower in AD	Sst Chodl	698	CCDC88A	No
Liu	AD	DFC	AD modules	Lower in AD	Sst Chodl	698	SRSF11	No
Liu	AD	DFC	AD modules	Lower in AD	Sst Chodl	698	RBM25	Yes
Liu	AD	DFC	AD modules	Lower in AD	Sst Chodl	698	NRDE2	No
Liu	AD	DFC	AD modules	Lower in AD	Sst Chodl	698	IFT81	No
Liu	AD	DFC	AD modules	Lower in AD	Sst Chodl	698	ZC3H13	No
Liu	AD	DFC	AD modules	Lower in AD	Sst Chodl	698	DYNC2I1	No
Liu	AD	DFC	AD modules	Lower in AD	Sst Chodl	698	ANKHD1	No
Liu	AD	DFC	AD modules	Lower in AD	Sst Chodl	698	KIF20B	No
Liu	AD	DFC	AD modules	Lower in AD	Sst Chodl	698	WRN	No
Liu	AD	DFC	AD modules	Lower in AD	Sst Chodl	698	FAM221A	No
Liu	AD	DFC	AD modules	Lower in AD	Sst Chodl	698	SIGLEC15	No
Liu	AD	DFC	AD modules	Lower in AD	Sst Chodl	698	FRG2B	No
Liu	AD	DFC	AD modules	Lower in AD	Sst Chodl	698	ARHGAP8	No
Liu	AD	DFC	AD modules	Lower in AD	Sst Chodl	876	WDR70	No
Liu	AD	DFC	AD modules	Lower in AD	Sst Chodl	876	MSH3	No
Liu	AD	DFC	AD modules	Lower in AD	Sst Chodl	876	CCDC91	No
Liu	AD	DFC	AD modules	Lower in AD	Sst Chodl	876	TIMM8A	No
Liu	AD	DFC	AD modules	Lower in AD	Sst Chodl	876	SMC2	No
Liu	AD	DFC	AD modules	Lower in AD	Sst Chodl	876	SCLT1	No
Liu	AD	DFC	AD modules	Lower in AD	Sst Chodl	876	GPR85	No
Liu	AD	DFC	AD modules	Lower in AD	Sst Chodl	876	SRP72	No
Liu	AD	DFC	AD modules	Lower in AD	Sst Chodl	876	DHX36	No
Liu	AD	DFC	AD modules	Lower in AD	Sst Chodl	876	SAMD5	No
Liu	AD	DFC	AD modules	Lower in AD	L4 IT	6	RPAP3	No
Liu	AD	DFC	AD modules	Lower in AD	L4 IT	6	RANBP9	Yes
Liu	AD	DFC	AD modules	Lower in AD	L4 IT	6	AP5M1	No
Liu	AD	DFC	AD modules	Lower in AD	L4 IT	6	ATG5	Yes
Liu	AD	DFC	AD modules	Lower in AD	L4 IT	6	MTMR2	Yes
Liu	AD	DFC	AD modules	Lower in AD	L4 IT	6	NUP50	No
Liu	AD	DFC	AD modules	Lower in AD	L4 IT	6	CDC5L	Yes
Liu	AD	DFC	AD modules	Lower in AD	L4 IT	6	CDADC1	No
Liu	AD	DFC	AD modules	Lower in AD	L4 IT	6	LEPROTL1	No
Liu	AD	DFC	AD modules	Lower in AD	L4 IT	6	TAX1BP1	No
Liu	AD	DFC	AD modules	Lower in AD	L4 IT	6	RBM18	No
Liu	AD	DFC	AD modules	Lower in AD	L4 IT	6	COPA	Yes
Liu	AD	DFC	AD modules	Lower in AD	L4 IT	6	KLHL7	Yes
Liu	AD	DFC	AD modules	Lower in AD	L4 IT	6	INSIG2	Yes
Liu	AD	DFC	AD modules	Lower in AD	L4 IT	6	MRPL35	Yes
Liu	AD	DFC	AD modules	Lower in AD	L4 IT	6	UBE2G1	No
Liu	AD	DFC	AD modules	Lower in AD	L4 IT	6	CDK8	No
Liu	AD	DFC	AD modules	Lower in AD	L4 IT	6	RANBP6	No
Liu	AD	DFC	AD modules	Lower in AD	L4 IT	6	NARS2	No
Liu	AD	DFC	AD modules	Lower in AD	L4 IT	6	YARS2	No
Liu	AD	DFC	AD modules	Lower in AD	L4 IT	6	TMEM117	Yes
Liu	AD	DFC	AD modules	Lower in AD	L4 IT	6	XPR1	Yes
Liu	AD	DFC	AD modules	Lower in AD	L4 IT	6	FBXO28	Yes
Liu	AD	DFC	AD modules	Lower in AD	L4 IT	6	CSNK1G3	No
Liu	AD	DFC	AD modules	Lower in AD	L4 IT	6	SACS	No
Liu	AD	DFC	AD modules	Lower in AD	L4 IT	6	C18orf25	No
Liu	AD	DFC	AD modules	Lower in AD	L4 IT	6	MED21	No
Liu	AD	DFC	AD modules	Lower in AD	L4 IT	6	ANKH	Yes
Liu	AD	DFC	AD modules	Lower in AD	L4 IT	6	MIA3	No
Liu	AD	DFC	AD modules	Lower in AD	L4 IT	6	DYRK1A	Yes
Liu	AD	DFC	AD modules	Lower in AD	L4 IT	6	API5	No
Liu	AD	DFC	AD modules	Lower in AD	L4 IT	6	COPS2	No
Liu	AD	DFC	AD modules	Lower in AD	L4 IT	6	LEO1	No
Liu	AD	DFC	AD modules	Lower in AD	L4 IT	6	RALGAPB	No
Liu	AD	DFC	AD modules	Lower in AD	L4 IT	6	VCPIP1	Yes
Liu	AD	DFC	AD modules	Lower in AD	L4 IT	6	TBK1	Yes
Liu	AD	DFC	AD modules	Lower in AD	L4 IT	6	DNAH10	No
Liu	AD	DFC	AD modules	Lower in AD	L4 IT	6	SACM1L	No
Liu	AD	DFC	AD modules	Lower in AD	L4 IT	8	MDH1	Yes
Liu	AD	DFC	AD modules	Lower in AD	L4 IT	8	PFN2	Yes
Liu	AD	DFC	AD modules	Lower in AD	L4 IT	8	CDKN3	Yes
Liu	AD	DFC	AD modules	Lower in AD	L4 IT	8	GOT1	Yes
Liu	AD	DFC	AD modules	Lower in AD	L4 IT	8	PCMT1	Yes
Liu	AD	DFC	AD modules	Lower in AD	L4 IT	8	RPP40	No
Liu	AD	DFC	AD modules	Lower in AD	L4 IT	8	DSTN	Yes
Liu	AD	DFC	AD modules	Lower in AD	L4 IT	8	ATP6V1E1	No
Liu	AD	DFC	AD modules	Lower in AD	L4 IT	8	NDFIP1	Yes
Liu	AD	DFC	AD modules	Lower in AD	L4 IT	8	GABARAPL1	Yes
Liu	AD	DFC	AD modules	Lower in AD	L4 IT	8	HMGCLL1	Yes
Liu	AD	DFC	AD modules	Lower in AD	L4 IT	8	JAKMIP1	Yes
Liu	AD	DFC	AD modules	Lower in AD	L4 IT	8	GPRASP2	No
Liu	AD	DFC	AD modules	Lower in AD	L4 IT	8	FCRLB	No
Liu	AD	DFC	AD modules	Lower in AD	L4 IT	8	UBLCP1	Yes
Liu	AD	DFC	AD modules	Lower in AD	L4 IT	8	YWHAZ	Yes
Liu	AD	DFC	AD modules	Lower in AD	L4 IT	8	TCEAL7	No
Liu	AD	DFC	AD modules	Lower in AD	L4 IT	8	C2orf80	No
Liu	AD	DFC	AD modules	Lower in AD	L4 IT	8	NKIRAS1	No
Liu	AD	DFC	AD modules	Lower in AD	L4 IT	8	LNP1	Yes
Liu	AD	DFC	AD modules	Lower in AD	L4 IT	8	VDAC1	Yes
Liu	AD	DFC	AD modules	Lower in AD	L4 IT	14	PITHD1	No
Liu	AD	DFC	AD modules	Lower in AD	L4 IT	14	ATP6AP1	No
Liu	AD	DFC	AD modules	Lower in AD	L4 IT	14	ACOT7	No
Liu	AD	DFC	AD modules	Lower in AD	L4 IT	14	SNU13	No
Liu	AD	DFC	AD modules	Lower in AD	L4 IT	14	PRPF19	No
Liu	AD	DFC	AD modules	Lower in AD	L4 IT	14	KLC1	Yes
Liu	AD	DFC	AD modules	Lower in AD	L4 IT	14	SERPINF1	No
Liu	AD	DFC	AD modules	Lower in AD	L4 IT	14	SUSD4	No
Liu	AD	DFC	AD modules	Lower in AD	L4 IT	14	ROPN1L	No
Liu	AD	DFC	AD modules	Lower in AD	L4 IT	14	UCHL1	No
Liu	AD	DFC	AD modules	Lower in AD	L4 IT	14	AP2M1	No
Liu	AD	DFC	AD modules	Lower in AD	L4 IT	14	HENMT1	Yes
Liu	AD	DFC	AD modules	Lower in AD	L4 IT	14	RNF187	No
Liu	AD	DFC	AD modules	Lower in AD	L4 IT	14	INSM2	No
Liu	AD	DFC	AD modules	Lower in AD	L4 IT	14	B4GAT1	No
Liu	AD	DFC	AD modules	Lower in AD	L4 IT	14	FARSA	No
Liu	AD	DFC	AD modules	Lower in AD	L4 IT	14	TRPV2	No
Liu	AD	DFC	AD modules	Lower in AD	L4 IT	27	PRKCZ	No
Liu	AD	DFC	AD modules	Lower in AD	L4 IT	27	ACTL6B	No
Liu	AD	DFC	AD modules	Lower in AD	L4 IT	27	EEF1A2	No
Liu	AD	DFC	AD modules	Lower in AD	L4 IT	27	DNM1	Yes
Liu	AD	DFC	AD modules	Lower in AD	L4 IT	27	AVPI1	No
Liu	AD	DFC	AD modules	Lower in AD	L4 IT	27	GNG13	No
Liu	AD	DFC	AD modules	Lower in AD	L4 IT	27	SULT4A1	No
Liu	AD	DFC	AD modules	Lower in AD	L4 IT	27	LHFPL4	Yes
Liu	AD	DFC	AD modules	Lower in AD	L4 IT	27	DMTN	No
Liu	AD	DFC	AD modules	Lower in AD	L4 IT	27	PELI3	No
Liu	AD	DFC	AD modules	Lower in AD	L4 IT	27	SCAMP5	Yes
Liu	AD	DFC	AD modules	Lower in AD	L4 IT	41	KIAA0100	No
Liu	AD	DFC	AD modules	Lower in AD	L4 IT	41	RABEP1	No
Liu	AD	DFC	AD modules	Lower in AD	L4 IT	41	BTBD1	Yes
Liu	AD	DFC	AD modules	Lower in AD	L4 IT	41	HUWE1	No
Liu	AD	DFC	AD modules	Lower in AD	L4 IT	41	TRIM2	Yes
Liu	AD	DFC	AD modules	Lower in AD	L4 IT	41	UBE4A	Yes
Liu	AD	DFC	AD modules	Lower in AD	L4 IT	41	LNPEP	No
Liu	AD	DFC	AD modules	Lower in AD	L4 IT	41	WWP1	Yes
Liu	AD	DFC	AD modules	Lower in AD	L4 IT	41	RALGPS1	Yes
Liu	AD	DFC	AD modules	Lower in AD	L4 IT	41	SLC12A6	Yes
Liu	AD	DFC	AD modules	Lower in AD	L4 IT	41	URB1	No
Liu	AD	DFC	AD modules	Lower in AD	L4 IT	41	SNX30	Yes
Liu	AD	DFC	AD modules	Lower in AD	L4 IT	41	AP1G1	Yes
Liu	AD	DFC	AD modules	Lower in AD	L4 IT	41	KIAA0232	Yes
Liu	AD	DFC	AD modules	Lower in AD	L4 IT	41	MSL1	No
Liu	AD	DFC	AD modules	Lower in AD	L4 IT	41	MTOR	No
Liu	AD	DFC	AD modules	Lower in AD	L4 IT	41	ACACA	Yes
Liu	AD	DFC	AD modules	Lower in AD	L4 IT	42	RBM5	No
Liu	AD	DFC	AD modules	Lower in AD	L4 IT	42	SRSF5	No
Liu	AD	DFC	AD modules	Lower in AD	L4 IT	42	CLK4	No
Liu	AD	DFC	AD modules	Lower in AD	L4 IT	42	CDK7	No
Liu	AD	DFC	AD modules	Lower in AD	L4 IT	42	CD27	No
Liu	AD	DFC	AD modules	Lower in AD	L4 IT	42	SUN1	No
Liu	AD	DFC	AD modules	Lower in AD	L4 IT	42	INTS6L	No
Liu	AD	DFC	AD modules	Lower in AD	L4 IT	42	FBN1	No
Liu	AD	DFC	AD modules	Lower in AD	L4 IT	42	CCDC14	Yes
Liu	AD	DFC	AD modules	Lower in AD	L4 IT	42	TBC1D3B	No
Liu	AD	DFC	AD modules	Lower in AD	L4 IT	62	HIVEP2	Yes
Liu	AD	DFC	AD modules	Lower in AD	L4 IT	62	AKAP11	Yes
Liu	AD	DFC	AD modules	Lower in AD	L4 IT	62	GSK3B	Yes
Liu	AD	DFC	AD modules	Lower in AD	L4 IT	62	DOCK3	No
Liu	AD	DFC	AD modules	Lower in AD	L4 IT	62	ATRN	Yes
Liu	AD	DFC	AD modules	Lower in AD	L4 IT	62	MAPK8	Yes
Liu	AD	DFC	AD modules	Lower in AD	L4 IT	62	MRPS30	No
Liu	AD	DFC	AD modules	Lower in AD	L4 IT	62	AKT3	Yes
Liu	AD	DFC	AD modules	Lower in AD	L4 IT	62	RAP2A	Yes
Liu	AD	DFC	AD modules	Lower in AD	L4 IT	62	UNC79	Yes
Liu	AD	DFC	AD modules	Lower in AD	L4 IT	62	ADGRB3	Yes
Liu	AD	DFC	AD modules	Lower in AD	L4 IT	62	TMEM132B	Yes
Liu	AD	DFC	AD modules	Lower in AD	L4 IT	62	DCAF6	Yes
Liu	AD	DFC	AD modules	Lower in AD	L4 IT	62	MAP3K21	No
Liu	AD	DFC	AD modules	Lower in AD	L4 IT	62	PIK3R1	Yes
Liu	AD	DFC	AD modules	Lower in AD	L4 IT	62	PTPRN2	Yes
Liu	AD	DFC	AD modules	Lower in AD	L4 IT	62	CDC42SE2	Yes
Liu	AD	DFC	AD modules	Lower in AD	L4 IT	62	EIF4E3	Yes
Liu	AD	DFC	AD modules	Lower in AD	L4 IT	62	STXBP5	Yes
Liu	AD	DFC	AD modules	Lower in AD	L4 IT	62	SUSD5	No
Liu	AD	DFC	AD modules	Lower in AD	L4 IT	62	KCNQ3	Yes
Liu	AD	DFC	AD modules	Lower in AD	L4 IT	62	NRG3	Yes
Liu	AD	DFC	AD modules	Lower in AD	L4 IT	62	ZFP69B	Yes
Liu	AD	DFC	AD modules	Lower in AD	L4 IT	62	CHM	Yes
Liu	AD	DFC	AD modules	Lower in AD	L4 IT	62	TMEM178B	Yes
Liu	AD	DFC	AD modules	Lower in AD	L4 IT	69	POLR3B	Yes
Liu	AD	DFC	AD modules	Lower in AD	L4 IT	69	SLC30A9	No
Liu	AD	DFC	AD modules	Lower in AD	L4 IT	69	RRAGB	No
Liu	AD	DFC	AD modules	Lower in AD	L4 IT	69	UHRF1BP1L	Yes
Liu	AD	DFC	AD modules	Lower in AD	L4 IT	69	SERINC1	Yes
Liu	AD	DFC	AD modules	Lower in AD	L4 IT	69	RCN2	Yes
Liu	AD	DFC	AD modules	Lower in AD	L4 IT	69	RBSN	Yes
Liu	AD	DFC	AD modules	Lower in AD	L4 IT	69	ACLY	No
Liu	AD	DFC	AD modules	Lower in AD	L4 IT	69	SYT11	No
Liu	AD	DFC	AD modules	Lower in AD	L4 IT	69	LRPPRC	Yes
Liu	AD	DFC	AD modules	Lower in AD	L4 IT	69	PEX19	Yes
Liu	AD	DFC	AD modules	Lower in AD	L4 IT	69	SNRK	Yes
Liu	AD	DFC	AD modules	Lower in AD	L4 IT	69	PRMT6	No
Liu	AD	DFC	AD modules	Lower in AD	L4 IT	69	KIFBP	No
Liu	AD	DFC	AD modules	Lower in AD	L4 IT	69	PCDHA11	No
Liu	AD	DFC	AD modules	Lower in AD	L4 IT	69	ISY1-RAB43	Yes
Liu	AD	DFC	AD modules	Lower in AD	L4 IT	77	SLC39A9	Yes
Liu	AD	DFC	AD modules	Lower in AD	L4 IT	77	FAM168A	Yes
Liu	AD	DFC	AD modules	Lower in AD	L4 IT	77	MCCC1	No
Liu	AD	DFC	AD modules	Lower in AD	L4 IT	77	LONP2	Yes
Liu	AD	DFC	AD modules	Lower in AD	L4 IT	77	BCL9	No
Liu	AD	DFC	AD modules	Lower in AD	L4 IT	77	ACADM	No
Liu	AD	DFC	AD modules	Lower in AD	L4 IT	77	PTPRA	Yes
Liu	AD	DFC	AD modules	Lower in AD	L4 IT	77	SDHC	No
Liu	AD	DFC	AD modules	Lower in AD	L4 IT	77	RABL3	No
Liu	AD	DFC	AD modules	Lower in AD	L4 IT	77	GPR107	Yes
Liu	AD	DFC	AD modules	Lower in AD	L4 IT	77	SH3RF1	Yes
Liu	AD	DFC	AD modules	Lower in AD	L4 IT	77	EXOC7	No
Liu	AD	DFC	AD modules	Lower in AD	L4 IT	77	LSAMP	No
Liu	AD	DFC	AD modules	Lower in AD	L4 IT	77	NBR1	No
Liu	AD	DFC	AD modules	Lower in AD	L4 IT	80	MAP2	No
Liu	AD	DFC	AD modules	Lower in AD	L4 IT	80	RIMS1	Yes
Liu	AD	DFC	AD modules	Lower in AD	L4 IT	80	FGF13	No
Liu	AD	DFC	AD modules	Lower in AD	L4 IT	80	UNC80	Yes
Liu	AD	DFC	AD modules	Lower in AD	L4 IT	80	SHC3	Yes
Liu	AD	DFC	AD modules	Lower in AD	L4 IT	80	ITPR1	No
Liu	AD	DFC	AD modules	Lower in AD	L4 IT	80	HTR4	No
Liu	AD	DFC	AD modules	Lower in AD	L4 IT	80	NRXN1	Yes
Liu	AD	DFC	AD modules	Lower in AD	L4 IT	80	BTBD8	Yes
Liu	AD	DFC	AD modules	Lower in AD	L4 IT	80	MYO5A	No
Liu	AD	DFC	AD modules	Lower in AD	L4 IT	80	DOK6	No
Liu	AD	DFC	AD modules	Lower in AD	L4 IT	87	ASTE1	No
Liu	AD	DFC	AD modules	Lower in AD	L4 IT	87	LETMD1	Yes
Liu	AD	DFC	AD modules	Lower in AD	L4 IT	87	CWF19L1	No
Liu	AD	DFC	AD modules	Lower in AD	L4 IT	87	DHX35	No
Liu	AD	DFC	AD modules	Lower in AD	L4 IT	87	RBFA	No
Liu	AD	DFC	AD modules	Lower in AD	L4 IT	87	DDX25	Yes
Liu	AD	DFC	AD modules	Lower in AD	L4 IT	87	NME5	No
Liu	AD	DFC	AD modules	Lower in AD	L4 IT	87	NIT2	Yes
Liu	AD	DFC	AD modules	Lower in AD	L4 IT	87	GON4L	No
Liu	AD	DFC	AD modules	Lower in AD	L4 IT	87	DHDDS	No
Liu	AD	DFC	AD modules	Lower in AD	L4 IT	87	COQ6	No
Liu	AD	DFC	AD modules	Lower in AD	L4 IT	87	EPX	No
Liu	AD	DFC	AD modules	Lower in AD	L4 IT	87	ZRANB3	Yes
Liu	AD	DFC	AD modules	Lower in AD	L4 IT	87	PMS2	Yes
Liu	AD	DFC	AD modules	Lower in AD	L4 IT	87	TRAP1	No
Liu	AD	DFC	AD modules	Lower in AD	L4 IT	87	PARP2	No
Liu	AD	DFC	AD modules	Lower in AD	L4 IT	87	HACL1	No
Liu	AD	DFC	AD modules	Lower in AD	L4 IT	87	POLR3F	No
Liu	AD	DFC	AD modules	Lower in AD	L4 IT	87	DPH2	No
Liu	AD	DFC	AD modules	Lower in AD	L4 IT	87	CCDC115	No
Liu	AD	DFC	AD modules	Lower in AD	L4 IT	87	GARNL3	Yes
Liu	AD	DFC	AD modules	Lower in AD	L4 IT	87	MAP3K12	No
Liu	AD	DFC	AD modules	Lower in AD	L4 IT	87	HMG20A	No
Liu	AD	DFC	AD modules	Lower in AD	L4 IT	87	SLC25A26	No
Liu	AD	DFC	AD modules	Lower in AD	L4 IT	87	FSIP1	Yes
Liu	AD	DFC	AD modules	Lower in AD	L4 IT	87	TMSB15B	No
Liu	AD	DFC	AD modules	Lower in AD	L4 IT	87	VPS11	No
Liu	AD	DFC	AD modules	Lower in AD	L4 IT	87	GLOD4	No
Liu	AD	DFC	AD modules	Lower in AD	L4 IT	87	GPHN	Yes
Liu	AD	DFC	AD modules	Lower in AD	L4 IT	87	ZNF57	No
Liu	AD	DFC	AD modules	Lower in AD	L4 IT	87	SMIM19	No
Liu	AD	DFC	AD modules	Lower in AD	L4 IT	87	ZNF223	Yes
Liu	AD	DFC	AD modules	Lower in AD	L4 IT	87	PRKAG1	No
Liu	AD	DFC	AD modules	Lower in AD	L4 IT	87	LRIT3	No
Liu	AD	DFC	AD modules	Lower in AD	L4 IT	87	SPDYE12P	No
Liu	AD	DFC	AD modules	Lower in AD	L4 IT	87	HSPA14	No
Liu	AD	DFC	AD modules	Lower in AD	L4 IT	87	NHLRC1	No
Liu	AD	DFC	AD modules	Lower in AD	L4 IT	87	SLX4	No
Liu	AD	DFC	AD modules	Lower in AD	L4 IT	87	FAM47E	Yes
Liu	AD	DFC	AD modules	Lower in AD	L4 IT	87	PLPP6	Yes
Liu	AD	DFC	AD modules	Lower in AD	L4 IT	87	CAPN14	Yes
Liu	AD	DFC	AD modules	Lower in AD	L4 IT	87	ZNF324B	No
Liu	AD	DFC	AD modules	Lower in AD	L4 IT	87	STRADA	No
Liu	AD	DFC	AD modules	Lower in AD	L4 IT	87	BLACAT1	No
Liu	AD	DFC	AD modules	Lower in AD	L4 IT	90	OPN3	No
Liu	AD	DFC	AD modules	Lower in AD	L4 IT	90	GRIPAP1	No
Liu	AD	DFC	AD modules	Lower in AD	L4 IT	90	DRP2	No
Liu	AD	DFC	AD modules	Lower in AD	L4 IT	90	SORCS1	No
Liu	AD	DFC	AD modules	Lower in AD	L4 IT	90	BICDL1	No
Liu	AD	DFC	AD modules	Lower in AD	L4 IT	90	GLS2	No
Liu	AD	DFC	AD modules	Lower in AD	L4 IT	90	BZW2	No
Liu	AD	DFC	AD modules	Lower in AD	L4 IT	90	MLIP	Yes
Liu	AD	DFC	AD modules	Lower in AD	L4 IT	90	POLR3A	No
Liu	AD	DFC	AD modules	Lower in AD	L4 IT	90	FBXL2	Yes
Liu	AD	DFC	AD modules	Lower in AD	L4 IT	90	PPM1J	No
Liu	AD	DFC	AD modules	Lower in AD	L4 IT	90	FAM81A	Yes
Liu	AD	DFC	AD modules	Lower in AD	L4 IT	90	PKNOX2	No
Liu	AD	DFC	AD modules	Lower in AD	L4 IT	90	NETO1	Yes
Liu	AD	DFC	AD modules	Lower in AD	L4 IT	90	RHEBL1	No
Liu	AD	DFC	AD modules	Lower in AD	L4 IT	90	TTC39C	Yes
Liu	AD	DFC	AD modules	Lower in AD	L4 IT	90	ABCG4	Yes
Liu	AD	DFC	AD modules	Lower in AD	L4 IT	90	C2CD2L	No
Liu	AD	DFC	AD modules	Lower in AD	L4 IT	90	TIGD3	No
Liu	AD	DFC	AD modules	Lower in AD	L4 IT	91	CAPZB	No
Liu	AD	DFC	AD modules	Lower in AD	L4 IT	91	HSPB11	No
Liu	AD	DFC	AD modules	Lower in AD	L4 IT	91	RANBP1	No
Liu	AD	DFC	AD modules	Lower in AD	L4 IT	91	BLVRA	No
Liu	AD	DFC	AD modules	Lower in AD	L4 IT	91	AKR1A1	No
Liu	AD	DFC	AD modules	Lower in AD	L4 IT	91	ENY2	No
Liu	AD	DFC	AD modules	Lower in AD	L4 IT	91	PSMB2	No
Liu	AD	DFC	AD modules	Lower in AD	L4 IT	91	TCEAL4	No
Liu	AD	DFC	AD modules	Lower in AD	L4 IT	91	MRPS9	No
Liu	AD	DFC	AD modules	Lower in AD	L4 IT	91	TXN	No
Liu	AD	DFC	AD modules	Lower in AD	L4 IT	91	PSMB7	No
Liu	AD	DFC	AD modules	Lower in AD	L4 IT	91	MGST3	No
Liu	AD	DFC	AD modules	Lower in AD	L4 IT	91	PTS	No
Liu	AD	DFC	AD modules	Lower in AD	L4 IT	91	OXA1L	No
Liu	AD	DFC	AD modules	Lower in AD	L4 IT	91	PSMB4	No
Liu	AD	DFC	AD modules	Lower in AD	L4 IT	91	ATP5F1C	No
Liu	AD	DFC	AD modules	Lower in AD	L4 IT	91	ATP5MG	No
Liu	AD	DFC	AD modules	Lower in AD	L4 IT	91	ATP5PD	No
Liu	AD	DFC	AD modules	Lower in AD	L4 IT	91	RBIS	No
Liu	AD	DFC	AD modules	Lower in AD	L4 IT	91	PSMD13	No
Liu	AD	DFC	AD modules	Lower in AD	L4 IT	91	PDCD6	No
Liu	AD	DFC	AD modules	Lower in AD	L4 IT	91	TRAPPC2B	No
Liu	AD	DFC	AD modules	Lower in AD	L4 IT	97	AGPS	No
Liu	AD	DFC	AD modules	Lower in AD	L4 IT	97	UBA6	Yes
Liu	AD	DFC	AD modules	Lower in AD	L4 IT	97	TAF2	Yes
Liu	AD	DFC	AD modules	Lower in AD	L4 IT	97	IFT80	Yes
Liu	AD	DFC	AD modules	Lower in AD	L4 IT	97	CCNT2	Yes
Liu	AD	DFC	AD modules	Lower in AD	L4 IT	97	MYNN	Yes
Liu	AD	DFC	AD modules	Lower in AD	L4 IT	97	OSBPL8	Yes
Liu	AD	DFC	AD modules	Lower in AD	L4 IT	97	ALG13	No
Liu	AD	DFC	AD modules	Lower in AD	L4 IT	97	VWA8	No
Liu	AD	DFC	AD modules	Lower in AD	L4 IT	97	NBN	No
Liu	AD	DFC	AD modules	Lower in AD	L4 IT	97	UBXN8	No
Liu	AD	DFC	AD modules	Lower in AD	L4 IT	97	MDM1	Yes
Liu	AD	DFC	AD modules	Lower in AD	L4 IT	97	HCFC2	Yes
Liu	AD	DFC	AD modules	Lower in AD	L4 IT	97	MED23	Yes
Liu	AD	DFC	AD modules	Lower in AD	L4 IT	97	BICRAL	Yes
Liu	AD	DFC	AD modules	Lower in AD	L4 IT	97	PTBP3	No
Liu	AD	DFC	AD modules	Lower in AD	L4 IT	97	FBXW2	Yes
Liu	AD	DFC	AD modules	Lower in AD	L4 IT	97	PANK3	Yes
Liu	AD	DFC	AD modules	Lower in AD	L4 IT	97	ZNF484	Yes
Liu	AD	DFC	AD modules	Lower in AD	L4 IT	97	FIGNL1	Yes
Liu	AD	DFC	AD modules	Lower in AD	L4 IT	97	XPO4	No
Liu	AD	DFC	AD modules	Lower in AD	L4 IT	97	COG6	Yes
Liu	AD	DFC	AD modules	Lower in AD	L4 IT	97	ATP13A3	Yes
Liu	AD	DFC	AD modules	Lower in AD	L4 IT	97	TPP2	Yes
Liu	AD	DFC	AD modules	Lower in AD	L4 IT	97	WDR36	No
Liu	AD	DFC	AD modules	Lower in AD	L4 IT	97	ABCB10	Yes
Liu	AD	DFC	AD modules	Lower in AD	L4 IT	97	DSCC1	No
Liu	AD	DFC	AD modules	Lower in AD	L4 IT	97	SEMA6D	Yes
Liu	AD	DFC	AD modules	Lower in AD	L4 IT	97	GIT2	No
Liu	AD	DFC	AD modules	Lower in AD	L4 IT	97	TRAPPC8	No
Liu	AD	DFC	AD modules	Lower in AD	L4 IT	97	TMPRSS11D	No
Liu	AD	DFC	AD modules	Lower in AD	L4 IT	97	OTUD6B	No
Liu	AD	DFC	AD modules	Lower in AD	L4 IT	97	RASA2	No
Liu	AD	DFC	AD modules	Lower in AD	L4 IT	97	MYSM1	Yes
Liu	AD	DFC	AD modules	Lower in AD	L4 IT	97	HELQ	No
Liu	AD	DFC	AD modules	Lower in AD	L4 IT	97	TMEM161B	Yes
Liu	AD	DFC	AD modules	Lower in AD	L4 IT	97	PDCD6IP	Yes
Liu	AD	DFC	AD modules	Lower in AD	L4 IT	97	DMXL1	Yes
Liu	AD	DFC	AD modules	Lower in AD	L4 IT	97	RALGAPA1	Yes
Liu	AD	DFC	AD modules	Lower in AD	L4 IT	97	LIG4	No
Liu	AD	DFC	AD modules	Lower in AD	L4 IT	97	ZNF154	No
Liu	AD	DFC	AD modules	Lower in AD	L4 IT	97	ZNF594	Yes
Liu	AD	DFC	AD modules	Lower in AD	L4 IT	97	RNFT1	Yes
Liu	AD	DFC	AD modules	Lower in AD	L4 IT	97	FAR1	Yes
Liu	AD	DFC	AD modules	Lower in AD	L4 IT	97	LTN1	Yes
Liu	AD	DFC	AD modules	Lower in AD	L4 IT	98	VPS50	No
Liu	AD	DFC	AD modules	Lower in AD	L4 IT	98	IPO5	Yes
Liu	AD	DFC	AD modules	Lower in AD	L4 IT	98	PPP2R2C	Yes
Liu	AD	DFC	AD modules	Lower in AD	L4 IT	98	BRINP1	No
Liu	AD	DFC	AD modules	Lower in AD	L4 IT	98	SEZ6L	Yes
Liu	AD	DFC	AD modules	Lower in AD	L4 IT	98	GNRHR	No
Liu	AD	DFC	AD modules	Lower in AD	L4 IT	98	PANX1	No
Liu	AD	DFC	AD modules	Lower in AD	L4 IT	98	PRKG2	No
Liu	AD	DFC	AD modules	Lower in AD	L4 IT	98	UBP1	No
Liu	AD	DFC	AD modules	Lower in AD	L4 IT	98	TUB	Yes
Liu	AD	DFC	AD modules	Lower in AD	L4 IT	98	RCCD1	No
Liu	AD	DFC	AD modules	Lower in AD	L4 IT	98	HECTD4	No
Liu	AD	DFC	AD modules	Lower in AD	L4 IT	98	ATP2A2	Yes
Liu	AD	DFC	AD modules	Lower in AD	L4 IT	98	DAPK1	No
Liu	AD	DFC	AD modules	Lower in AD	L4 IT	101	LRRC40	No
Liu	AD	DFC	AD modules	Lower in AD	L4 IT	101	DOP1A	No
Liu	AD	DFC	AD modules	Lower in AD	L4 IT	101	TRIM9	Yes
Liu	AD	DFC	AD modules	Lower in AD	L4 IT	101	GOLT1B	Yes
Liu	AD	DFC	AD modules	Lower in AD	L4 IT	101	E2F3	No
Liu	AD	DFC	AD modules	Lower in AD	L4 IT	101	RLF	Yes
Liu	AD	DFC	AD modules	Lower in AD	L4 IT	101	NDUFA5	No
Liu	AD	DFC	AD modules	Lower in AD	L4 IT	101	SLC20A1	Yes
Liu	AD	DFC	AD modules	Lower in AD	L4 IT	101	HECTD2	No
Liu	AD	DFC	AD modules	Lower in AD	L4 IT	101	OTOGL	No
Liu	AD	DFC	AD modules	Lower in AD	L4 IT	101	ZNF597	Yes
Liu	AD	DFC	AD modules	Lower in AD	L4 IT	101	PSMG1	No
Liu	AD	DFC	AD modules	Lower in AD	L4 IT	101	PPP1R2	No
Liu	AD	DFC	AD modules	Lower in AD	L4 IT	101	SLC22A10	No
Liu	AD	DFC	AD modules	Lower in AD	L4 IT	101	BRWD1	Yes
Liu	AD	DFC	AD modules	Lower in AD	L4 IT	101	EML6	No
Liu	AD	DFC	AD modules	Lower in AD	L4 IT	122	SIKE1	No
Liu	AD	DFC	AD modules	Lower in AD	L4 IT	122	RIOK2	No
Liu	AD	DFC	AD modules	Lower in AD	L4 IT	122	DHX8	No
Liu	AD	DFC	AD modules	Lower in AD	L4 IT	122	TRNT1	No
Liu	AD	DFC	AD modules	Lower in AD	L4 IT	122	POLD3	No
Liu	AD	DFC	AD modules	Lower in AD	L4 IT	122	PIBF1	No
Liu	AD	DFC	AD modules	Lower in AD	L4 IT	122	ANKRD27	No
Liu	AD	DFC	AD modules	Lower in AD	L4 IT	122	EDRF1	No
Liu	AD	DFC	AD modules	Lower in AD	L4 IT	122	LTA4H	No
Liu	AD	DFC	AD modules	Lower in AD	L4 IT	122	FAM120B	Yes
Liu	AD	DFC	AD modules	Lower in AD	L4 IT	122	EXOC2	Yes
Liu	AD	DFC	AD modules	Lower in AD	L4 IT	122	ABITRAM	No
Liu	AD	DFC	AD modules	Lower in AD	L4 IT	122	SUPT7L	No
Liu	AD	DFC	AD modules	Lower in AD	L4 IT	122	TRMT1L	No
Liu	AD	DFC	AD modules	Lower in AD	L4 IT	122	SMU1	No
Liu	AD	DFC	AD modules	Lower in AD	L4 IT	122	TRMT5	No
Liu	AD	DFC	AD modules	Lower in AD	L4 IT	122	UBE4B	No
Liu	AD	DFC	AD modules	Lower in AD	L4 IT	122	LARS1	Yes
Liu	AD	DFC	AD modules	Lower in AD	L4 IT	122	THUMPD3	No
Liu	AD	DFC	AD modules	Lower in AD	L4 IT	122	C17orf80	No
Liu	AD	DFC	AD modules	Lower in AD	L4 IT	122	UBE3B	Yes
Liu	AD	DFC	AD modules	Lower in AD	L4 IT	122	ACAD8	Yes
Liu	AD	DFC	AD modules	Lower in AD	L4 IT	122	EPG5	No
Liu	AD	DFC	AD modules	Lower in AD	L4 IT	122	VPS37A	Yes
Liu	AD	DFC	AD modules	Lower in AD	L4 IT	122	ADIPOR1	No
Liu	AD	DFC	AD modules	Lower in AD	L4 IT	122	TMEM184C	No
Liu	AD	DFC	AD modules	Lower in AD	L4 IT	122	ABRAXAS2	Yes
Liu	AD	DFC	AD modules	Lower in AD	L4 IT	122	SAAL1	No
Liu	AD	DFC	AD modules	Lower in AD	L4 IT	122	SETMAR	No
Liu	AD	DFC	AD modules	Lower in AD	L4 IT	122	FANCF	No
Liu	AD	DFC	AD modules	Lower in AD	L4 IT	122	UVRAG	No
Liu	AD	DFC	AD modules	Lower in AD	L4 IT	122	RNF103	No
Liu	AD	DFC	AD modules	Lower in AD	L4 IT	130	DNAH9	No
Liu	AD	DFC	AD modules	Lower in AD	L4 IT	130	DNM1L	Yes
Liu	AD	DFC	AD modules	Lower in AD	L4 IT	130	NUP93	No
Liu	AD	DFC	AD modules	Lower in AD	L4 IT	130	OCIAD1	Yes
Liu	AD	DFC	AD modules	Lower in AD	L4 IT	130	SEPTIN6	Yes
Liu	AD	DFC	AD modules	Lower in AD	L4 IT	130	LRRC49	No
Liu	AD	DFC	AD modules	Lower in AD	L4 IT	130	PPP2R2B	Yes
Liu	AD	DFC	AD modules	Lower in AD	L4 IT	130	NIPSNAP1	No
Liu	AD	DFC	AD modules	Lower in AD	L4 IT	130	PRKN	No
Liu	AD	DFC	AD modules	Lower in AD	L4 IT	130	DYNC1H1	No
Liu	AD	DFC	AD modules	Lower in AD	L4 IT	130	SPTAN1	Yes
Liu	AD	DFC	AD modules	Lower in AD	L4 IT	181	ZNF207	No
Liu	AD	DFC	AD modules	Lower in AD	L4 IT	181	ERCC8	No
Liu	AD	DFC	AD modules	Lower in AD	L4 IT	181	ARID1B	Yes
Liu	AD	DFC	AD modules	Lower in AD	L4 IT	181	APPBP2	Yes
Liu	AD	DFC	AD modules	Lower in AD	L4 IT	181	TM7SF3	Yes
Liu	AD	DFC	AD modules	Lower in AD	L4 IT	181	SNX13	No
Liu	AD	DFC	AD modules	Lower in AD	L4 IT	181	SAMD15	Yes
Liu	AD	DFC	AD modules	Lower in AD	L4 IT	181	TMEM106B	Yes
Liu	AD	DFC	AD modules	Lower in AD	L4 IT	181	GOSR1	Yes
Liu	AD	DFC	AD modules	Lower in AD	L4 IT	181	ASH1L	No
Liu	AD	DFC	AD modules	Lower in AD	L4 IT	181	BLZF1	No
Liu	AD	DFC	AD modules	Lower in AD	L4 IT	181	MED28	No
Liu	AD	DFC	AD modules	Lower in AD	L4 IT	181	YLPM1	No
Liu	AD	DFC	AD modules	Lower in AD	L4 IT	181	AFG1L	No
Liu	AD	DFC	AD modules	Lower in AD	L4 IT	181	RC3H1	No
Liu	AD	DFC	AD modules	Lower in AD	L4 IT	181	IREB2	Yes
Liu	AD	DFC	AD modules	Lower in AD	L4 IT	181	LNX2	Yes
Liu	AD	DFC	AD modules	Lower in AD	L4 IT	181	ZNF776	No
Liu	AD	DFC	AD modules	Lower in AD	L4 IT	181	APPL1	No
Liu	AD	DFC	AD modules	Lower in AD	L4 IT	181	TAOK1	Yes
Liu	AD	DFC	AD modules	Lower in AD	L4 IT	181	USF3	Yes
Liu	AD	DFC	AD modules	Lower in AD	L4 IT	181	KLHL28	Yes
Liu	AD	DFC	AD modules	Lower in AD	L4 IT	181	MAGI2	No
Liu	AD	DFC	AD modules	Lower in AD	L4 IT	181	ZNF84	Yes
Liu	AD	DFC	AD modules	Lower in AD	L4 IT	181	LRBA	Yes
Liu	AD	DFC	AD modules	Lower in AD	L4 IT	181	ATXN2	Yes
Liu	AD	DFC	AD modules	Lower in AD	L4 IT	181	ERCC6	No
Liu	AD	DFC	AD modules	Lower in AD	L4 IT	185	TMEM38A	No
Liu	AD	DFC	AD modules	Lower in AD	L4 IT	185	VSTM2L	No
Liu	AD	DFC	AD modules	Lower in AD	L4 IT	185	NRGN	No
Liu	AD	DFC	AD modules	Lower in AD	L4 IT	185	CABP1	No
Liu	AD	DFC	AD modules	Lower in AD	L4 IT	185	PADI4	No
Liu	AD	DFC	AD modules	Lower in AD	L4 IT	185	C1QTNF4	No
Liu	AD	DFC	AD modules	Lower in AD	L4 IT	186	MBTD1	No
Liu	AD	DFC	AD modules	Lower in AD	L4 IT	186	TTC17	No
Liu	AD	DFC	AD modules	Lower in AD	L4 IT	186	HAS3	No
Liu	AD	DFC	AD modules	Lower in AD	L4 IT	186	MDN1	No
Liu	AD	DFC	AD modules	Lower in AD	L4 IT	186	SGCE	No
Liu	AD	DFC	AD modules	Lower in AD	L4 IT	186	USP6	No
Liu	AD	DFC	AD modules	Lower in AD	L4 IT	186	RBM39	No
Liu	AD	DFC	AD modules	Lower in AD	L4 IT	186	CSAD	No
Liu	AD	DFC	AD modules	Lower in AD	L4 IT	186	ARNT	No
Liu	AD	DFC	AD modules	Lower in AD	L4 IT	186	POGZ	No
Liu	AD	DFC	AD modules	Lower in AD	L4 IT	186	ZNF182	No
Liu	AD	DFC	AD modules	Lower in AD	L4 IT	186	TEFM	No
Liu	AD	DFC	AD modules	Lower in AD	L4 IT	186	DENND6A	No
Liu	AD	DFC	AD modules	Lower in AD	L4 IT	186	WDR27	No
Liu	AD	DFC	AD modules	Lower in AD	L4 IT	186	ZNF140	No
Liu	AD	DFC	AD modules	Lower in AD	L4 IT	186	ZNF846	No
Liu	AD	DFC	AD modules	Lower in AD	L4 IT	186	ZNF607	No
Liu	AD	DFC	AD modules	Lower in AD	L4 IT	186	TYW1	No
Liu	AD	DFC	AD modules	Lower in AD	L4 IT	186	ZNF285	No
Liu	AD	DFC	AD modules	Lower in AD	L4 IT	186	ZNF224	No
Liu	AD	DFC	AD modules	Lower in AD	L4 IT	199	ADCK1	No
Liu	AD	DFC	AD modules	Lower in AD	L4 IT	199	POMGNT1	No
Liu	AD	DFC	AD modules	Lower in AD	L4 IT	199	ZNF343	No
Liu	AD	DFC	AD modules	Lower in AD	L4 IT	199	ANAPC5	No
Liu	AD	DFC	AD modules	Lower in AD	L4 IT	199	LRRFIP2	No
Liu	AD	DFC	AD modules	Lower in AD	L4 IT	199	SEC14L5	No
Liu	AD	DFC	AD modules	Lower in AD	L4 IT	199	EIF2B1	No
Liu	AD	DFC	AD modules	Lower in AD	L4 IT	199	NAGK	No
Liu	AD	DFC	AD modules	Lower in AD	L4 IT	199	ILKAP	No
Liu	AD	DFC	AD modules	Lower in AD	L4 IT	199	USP44	No
Liu	AD	DFC	AD modules	Lower in AD	L4 IT	199	MRRF	No
Liu	AD	DFC	AD modules	Lower in AD	L4 IT	199	COMMD3	No
Liu	AD	DFC	AD modules	Lower in AD	L4 IT	199	TPCN2	No
Liu	AD	DFC	AD modules	Lower in AD	L4 IT	199	ZNF589	Yes
Liu	AD	DFC	AD modules	Lower in AD	L4 IT	199	ARIH2	No
Liu	AD	DFC	AD modules	Lower in AD	L4 IT	199	SECISBP2	No
Liu	AD	DFC	AD modules	Lower in AD	L4 IT	226	STEEP1	No
Liu	AD	DFC	AD modules	Lower in AD	L4 IT	226	KLHL42	Yes
Liu	AD	DFC	AD modules	Lower in AD	L4 IT	226	DEPDC5	No
Liu	AD	DFC	AD modules	Lower in AD	L4 IT	226	VRK1	No
Liu	AD	DFC	AD modules	Lower in AD	L4 IT	226	RNMT	Yes
Liu	AD	DFC	AD modules	Lower in AD	L4 IT	226	RPGRIP1L	No
Liu	AD	DFC	AD modules	Lower in AD	L4 IT	226	COA1	No
Liu	AD	DFC	AD modules	Lower in AD	L4 IT	226	ZBTB24	Yes
Liu	AD	DFC	AD modules	Lower in AD	L4 IT	226	SEC22A	Yes
Liu	AD	DFC	AD modules	Lower in AD	L4 IT	226	OPN5	No
Liu	AD	DFC	AD modules	Lower in AD	L4 IT	226	TESMIN	No
Liu	AD	DFC	AD modules	Lower in AD	L4 IT	226	MED6	Yes
Liu	AD	DFC	AD modules	Lower in AD	L4 IT	226	DENR	Yes
Liu	AD	DFC	AD modules	Lower in AD	L4 IT	226	DOP1B	No
Liu	AD	DFC	AD modules	Lower in AD	L4 IT	226	SMIM14	Yes
Liu	AD	DFC	AD modules	Lower in AD	L4 IT	226	SLC4A1AP	Yes
Liu	AD	DFC	AD modules	Lower in AD	L4 IT	226	MIGA1	No
Liu	AD	DFC	AD modules	Lower in AD	L4 IT	226	CMSS1	No
Liu	AD	DFC	AD modules	Lower in AD	L4 IT	226	MRPL30	No
Liu	AD	DFC	AD modules	Lower in AD	L4 IT	226	LMLN	No
Liu	AD	DFC	AD modules	Lower in AD	L4 IT	226	POLR3C	No
Liu	AD	DFC	AD modules	Lower in AD	L4 IT	226	LYRM7	Yes
Liu	AD	DFC	AD modules	Lower in AD	L4 IT	226	TMEM17	No
Liu	AD	DFC	AD modules	Lower in AD	L4 IT	226	SAMD13	No
Liu	AD	DFC	AD modules	Lower in AD	L4 IT	226	MCTS1	Yes
Liu	AD	DFC	AD modules	Lower in AD	L4 IT	273	SH3BP5	No
Liu	AD	DFC	AD modules	Lower in AD	L4 IT	273	CCNA1	No
Liu	AD	DFC	AD modules	Lower in AD	L4 IT	273	MICAL2	No
Liu	AD	DFC	AD modules	Lower in AD	L4 IT	273	SEMA4F	No
Liu	AD	DFC	AD modules	Lower in AD	L4 IT	273	KCNK1	No
Liu	AD	DFC	AD modules	Lower in AD	L4 IT	273	CACNA1C	No
Liu	AD	DFC	AD modules	Lower in AD	L4 IT	273	ADPRHL1	No
Liu	AD	DFC	AD modules	Lower in AD	L4 IT	273	LONRF2	Yes
Liu	AD	DFC	AD modules	Lower in AD	L4 IT	273	TMEM70	No
Liu	AD	DFC	AD modules	Lower in AD	L4 IT	273	RTN4RL1	No
Liu	AD	DFC	AD modules	Lower in AD	L4 IT	273	NUDT11	No
Liu	AD	DFC	AD modules	Lower in AD	L4 IT	273	THEM5	No
Liu	AD	DFC	AD modules	Lower in AD	L4 IT	273	CRACDL	No
Liu	AD	DFC	AD modules	Lower in AD	L4 IT	275	STRN	No
Liu	AD	DFC	AD modules	Lower in AD	L4 IT	275	OSBPL9	No
Liu	AD	DFC	AD modules	Lower in AD	L4 IT	275	SPECC1	No
Liu	AD	DFC	AD modules	Lower in AD	L4 IT	275	SECISBP2L	No
Liu	AD	DFC	AD modules	Lower in AD	L4 IT	275	SCARB2	No
Liu	AD	DFC	AD modules	Lower in AD	L4 IT	275	GREB1L	No
Liu	AD	DFC	AD modules	Lower in AD	L4 IT	275	PTPDC1	No
Liu	AD	DFC	AD modules	Lower in AD	L4 IT	275	HLCS	No
Liu	AD	DFC	AD modules	Lower in AD	L4 IT	275	SIK3	No
Liu	AD	DFC	AD modules	Lower in AD	L4 IT	275	CFL2	No
Liu	AD	DFC	AD modules	Lower in AD	L4 IT	275	LDLRAD4	Yes
Liu	AD	DFC	AD modules	Lower in AD	L4 IT	275	RSPO1	No
Liu	AD	DFC	AD modules	Lower in AD	L4 IT	275	PTK2	No
Liu	AD	DFC	AD modules	Lower in AD	L4 IT	275	LURAP1	No
Liu	AD	DFC	AD modules	Lower in AD	L4 IT	275	TTLL11	No
Liu	AD	DFC	AD modules	Lower in AD	L4 IT	275	SESTD1	No
Liu	AD	DFC	AD modules	Lower in AD	L4 IT	275	ANKRD28	Yes
Liu	AD	DFC	AD modules	Lower in AD	L4 IT	275	C8orf44-SGK3	Yes
Liu	AD	DFC	AD modules	Lower in AD	L4 IT	281	ZNF839	No
Liu	AD	DFC	AD modules	Lower in AD	L4 IT	281	ANAPC4	No
Liu	AD	DFC	AD modules	Lower in AD	L4 IT	281	XPNPEP1	No
Liu	AD	DFC	AD modules	Lower in AD	L4 IT	281	PRKAB1	No
Liu	AD	DFC	AD modules	Lower in AD	L4 IT	281	GTF3C2	No
Liu	AD	DFC	AD modules	Lower in AD	L4 IT	281	GLE1	No
Liu	AD	DFC	AD modules	Lower in AD	L4 IT	281	NUP85	No
Liu	AD	DFC	AD modules	Lower in AD	L4 IT	281	ZNF337	No
Liu	AD	DFC	AD modules	Lower in AD	L4 IT	281	NUP210	No
Liu	AD	DFC	AD modules	Lower in AD	L4 IT	281	ELP2	Yes
Liu	AD	DFC	AD modules	Lower in AD	L4 IT	281	FAM186B	No
Liu	AD	DFC	AD modules	Lower in AD	L4 IT	281	BPHL	No
Liu	AD	DFC	AD modules	Lower in AD	L4 IT	281	N4BP2L1	No
Liu	AD	DFC	AD modules	Lower in AD	L4 IT	281	RANBP10	No
Liu	AD	DFC	AD modules	Lower in AD	L4 IT	281	NBPF3	No
Liu	AD	DFC	AD modules	Lower in AD	L4 IT	281	PDSS1	No
Liu	AD	DFC	AD modules	Lower in AD	L4 IT	281	VIPAS39	No
Liu	AD	DFC	AD modules	Lower in AD	L4 IT	281	TRMT44	No
Liu	AD	DFC	AD modules	Lower in AD	L4 IT	281	DDX19B	No
Liu	AD	DFC	AD modules	Lower in AD	L4 IT	281	WDR19	No
Liu	AD	DFC	AD modules	Lower in AD	L4 IT	281	PLB1	No
Liu	AD	DFC	AD modules	Lower in AD	L4 IT	281	TSC1	Yes
Liu	AD	DFC	AD modules	Lower in AD	L4 IT	281	NUDT6	No
Liu	AD	DFC	AD modules	Lower in AD	L4 IT	281	GTPBP2	No
Liu	AD	DFC	AD modules	Lower in AD	L4 IT	281	CTC1	No
Liu	AD	DFC	AD modules	Lower in AD	L4 IT	281	ZNF875	No
Liu	AD	DFC	AD modules	Lower in AD	L4 IT	281	PLAG1	Yes
Liu	AD	DFC	AD modules	Lower in AD	L4 IT	281	ZNF93	No
Liu	AD	DFC	AD modules	Lower in AD	L4 IT	281	L3MBTL1	No
Liu	AD	DFC	AD modules	Lower in AD	L4 IT	281	CYP2R1	No
Liu	AD	DFC	AD modules	Lower in AD	L4 IT	281	TCTN1	No
Liu	AD	DFC	AD modules	Lower in AD	L4 IT	281	LIN52	Yes
Liu	AD	DFC	AD modules	Lower in AD	L4 IT	281	HEXA	No
Liu	AD	DFC	AD modules	Lower in AD	L4 IT	281	ZNF717	No
Liu	AD	DFC	AD modules	Lower in AD	L4 IT	281	NBPF15	No
Liu	AD	DFC	AD modules	Lower in AD	L4 IT	281	MYO19	No
Liu	AD	DFC	AD modules	Lower in AD	L4 IT	283	BEX4	No
Liu	AD	DFC	AD modules	Lower in AD	L4 IT	283	NPM3	No
Liu	AD	DFC	AD modules	Lower in AD	L4 IT	283	STMN1	No
Liu	AD	DFC	AD modules	Lower in AD	L4 IT	283	ATP5IF1	No
Liu	AD	DFC	AD modules	Lower in AD	L4 IT	283	BEX2	No
Liu	AD	DFC	AD modules	Lower in AD	L4 IT	283	BEX1	No
Liu	AD	DFC	AD modules	Lower in AD	L4 IT	283	ARPC5L	No
Liu	AD	DFC	AD modules	Lower in AD	L4 IT	283	NDUFC2	No
Liu	AD	DFC	AD modules	Lower in AD	L4 IT	283	BEX3	No
Liu	AD	DFC	AD modules	Lower in AD	L4 IT	283	TERF2IP	No
Liu	AD	DFC	AD modules	Lower in AD	L4 IT	283	SCG5	No
Liu	AD	DFC	AD modules	Lower in AD	L4 IT	283	FAM174A	Yes
Liu	AD	DFC	AD modules	Lower in AD	L4 IT	283	TCEAL2	No
Liu	AD	DFC	AD modules	Lower in AD	L4 IT	283	TCEAL5	No
Liu	AD	DFC	AD modules	Lower in AD	L4 IT	283	DYNLT2B	No
Liu	AD	DFC	AD modules	Lower in AD	L4 IT	283	NME1	No
Liu	AD	DFC	AD modules	Lower in AD	L4 IT	302	PHTF2	Yes
Liu	AD	DFC	AD modules	Lower in AD	L4 IT	302	EML1	Yes
Liu	AD	DFC	AD modules	Lower in AD	L4 IT	302	FECH	No
Liu	AD	DFC	AD modules	Lower in AD	L4 IT	302	FAM135A	Yes
Liu	AD	DFC	AD modules	Lower in AD	L4 IT	302	MAPKAPK5	No
Liu	AD	DFC	AD modules	Lower in AD	L4 IT	302	INTS10	No
Liu	AD	DFC	AD modules	Lower in AD	L4 IT	302	C11orf58	No
Liu	AD	DFC	AD modules	Lower in AD	L4 IT	302	NAA25	No
Liu	AD	DFC	AD modules	Lower in AD	L4 IT	302	ATG14	No
Liu	AD	DFC	AD modules	Lower in AD	L4 IT	302	ZRANB2	Yes
Liu	AD	DFC	AD modules	Lower in AD	L4 IT	302	KHDC4	No
Liu	AD	DFC	AD modules	Lower in AD	L4 IT	302	GPALPP1	No
Liu	AD	DFC	AD modules	Lower in AD	L4 IT	302	CEP20	Yes
Liu	AD	DFC	AD modules	Lower in AD	L4 IT	302	BIVM	No
Liu	AD	DFC	AD modules	Lower in AD	L4 IT	302	USP15	Yes
Liu	AD	DFC	AD modules	Lower in AD	L4 IT	302	ZNF287	No
Liu	AD	DFC	AD modules	Lower in AD	L4 IT	302	CCDC82	No
Liu	AD	DFC	AD modules	Lower in AD	L4 IT	302	NPAT	No
Liu	AD	DFC	AD modules	Lower in AD	L4 IT	302	MIA2	Yes
Liu	AD	DFC	AD modules	Lower in AD	L4 IT	302	QTRT2	No
Liu	AD	DFC	AD modules	Lower in AD	L4 IT	302	ZSCAN12	No
Liu	AD	DFC	AD modules	Lower in AD	L4 IT	302	RAPGEF6	Yes
Liu	AD	DFC	AD modules	Lower in AD	L4 IT	302	B3GALNT2	No
Liu	AD	DFC	AD modules	Lower in AD	L4 IT	302	ZMYM6	No
Liu	AD	DFC	AD modules	Lower in AD	L4 IT	302	CEP57	No
Liu	AD	DFC	AD modules	Lower in AD	L4 IT	302	ZNF23	No
Liu	AD	DFC	AD modules	Lower in AD	L4 IT	302	ZNF529	Yes
Liu	AD	DFC	AD modules	Lower in AD	L4 IT	302	ZNF197	No
Liu	AD	DFC	AD modules	Lower in AD	L4 IT	302	LIN54	No
Liu	AD	DFC	AD modules	Lower in AD	L4 IT	302	ZNF682	No
Liu	AD	DFC	AD modules	Lower in AD	L4 IT	302	WDHD1	Yes
Liu	AD	DFC	AD modules	Lower in AD	L4 IT	323	NDUFAF7	No
Liu	AD	DFC	AD modules	Lower in AD	L4 IT	323	NSMAF	No
Liu	AD	DFC	AD modules	Lower in AD	L4 IT	323	NRDC	Yes
Liu	AD	DFC	AD modules	Lower in AD	L4 IT	323	MRS2	No
Liu	AD	DFC	AD modules	Lower in AD	L4 IT	323	PDHA1	No
Liu	AD	DFC	AD modules	Lower in AD	L4 IT	323	ECPAS	Yes
Liu	AD	DFC	AD modules	Lower in AD	L4 IT	323	ZUP1	No
Liu	AD	DFC	AD modules	Lower in AD	L4 IT	323	MTERF3	No
Liu	AD	DFC	AD modules	Lower in AD	L4 IT	323	SPIN2B	Yes
Liu	AD	DFC	AD modules	Lower in AD	L4 IT	342	SUDS3	Yes
Liu	AD	DFC	AD modules	Lower in AD	L4 IT	342	GCC2	Yes
Liu	AD	DFC	AD modules	Lower in AD	L4 IT	342	TTC3	Yes
Liu	AD	DFC	AD modules	Lower in AD	L4 IT	342	TCAF1	Yes
Liu	AD	DFC	AD modules	Lower in AD	L4 IT	342	DZIP3	No
Liu	AD	DFC	AD modules	Lower in AD	L4 IT	357	OSBPL6	Yes
Liu	AD	DFC	AD modules	Lower in AD	L4 IT	357	DESI1	No
Liu	AD	DFC	AD modules	Lower in AD	L4 IT	357	TRIM35	No
Liu	AD	DFC	AD modules	Lower in AD	L4 IT	357	SH3PXD2A	No
Liu	AD	DFC	AD modules	Lower in AD	L4 IT	357	DTX4	No
Liu	AD	DFC	AD modules	Lower in AD	L4 IT	357	RARRES1	No
Liu	AD	DFC	AD modules	Lower in AD	L4 IT	357	SENP5	Yes
Liu	AD	DFC	AD modules	Lower in AD	L4 IT	357	ADAM19	No
Liu	AD	DFC	AD modules	Lower in AD	L4 IT	357	ALPK3	No
Liu	AD	DFC	AD modules	Lower in AD	L4 IT	357	ANKRD52	No
Liu	AD	DFC	AD modules	Lower in AD	L4 IT	357	UCK2	No
Liu	AD	DFC	AD modules	Lower in AD	L4 IT	357	VLDLR	Yes
Liu	AD	DFC	AD modules	Lower in AD	L4 IT	357	SLC25A25	No
Liu	AD	DFC	AD modules	Lower in AD	L4 IT	357	R3HDM2	Yes
Liu	AD	DFC	AD modules	Lower in AD	L4 IT	357	EXT1	Yes
Liu	AD	DFC	AD modules	Lower in AD	L4 IT	357	KAZN	No
Liu	AD	DFC	AD modules	Lower in AD	L4 IT	357	GRK5	No
Liu	AD	DFC	AD modules	Lower in AD	L4 IT	358	LIMCH1	No
Liu	AD	DFC	AD modules	Lower in AD	L4 IT	358	EPB41L2	No
Liu	AD	DFC	AD modules	Lower in AD	L4 IT	358	MRPL19	No
Liu	AD	DFC	AD modules	Lower in AD	L4 IT	358	ZFC3H1	No
Liu	AD	DFC	AD modules	Lower in AD	L4 IT	358	NUMB	Yes
Liu	AD	DFC	AD modules	Lower in AD	L4 IT	358	ENTPD1	No
Liu	AD	DFC	AD modules	Lower in AD	L4 IT	358	ARMH4	Yes
Liu	AD	DFC	AD modules	Lower in AD	L4 IT	358	ARL5A	No
Liu	AD	DFC	AD modules	Lower in AD	L4 IT	358	SLMAP	No
Liu	AD	DFC	AD modules	Lower in AD	L4 IT	358	KIF15	No
Liu	AD	DFC	AD modules	Lower in AD	L4 IT	358	SFMBT1	Yes
Liu	AD	DFC	AD modules	Lower in AD	L4 IT	358	PEAK1	No
Liu	AD	DFC	AD modules	Lower in AD	L4 IT	358	SYNJ2BP	No
Liu	AD	DFC	AD modules	Lower in AD	L4 IT	381	TUBB4A	No
Liu	AD	DFC	AD modules	Lower in AD	L4 IT	381	TUBA1B	Yes
Liu	AD	DFC	AD modules	Lower in AD	L4 IT	381	TUBA4A	Yes
Liu	AD	DFC	AD modules	Lower in AD	L4 IT	381	TUBG1	No
Liu	AD	DFC	AD modules	Lower in AD	L4 IT	381	TUBB2A	Yes
Liu	AD	DFC	AD modules	Lower in AD	L4 IT	381	TUBB4B	Yes
Liu	AD	DFC	AD modules	Lower in AD	L4 IT	381	TUBB	Yes
Liu	AD	DFC	AD modules	Lower in AD	L4 IT	381	TUBB3	Yes
Liu	AD	DFC	AD modules	Lower in AD	L4 IT	387	KIF1B	No
Liu	AD	DFC	AD modules	Lower in AD	L4 IT	387	KIF1A	No
Liu	AD	DFC	AD modules	Lower in AD	L4 IT	387	FASN	No
Liu	AD	DFC	AD modules	Lower in AD	L4 IT	387	ST20-MTHFS	No
Liu	AD	DFC	AD modules	Lower in AD	L4 IT	430	TMEM260	No
Liu	AD	DFC	AD modules	Lower in AD	L4 IT	430	TUBE1	No
Liu	AD	DFC	AD modules	Lower in AD	L4 IT	430	ZNF14	No
Liu	AD	DFC	AD modules	Lower in AD	L4 IT	430	CAPRIN2	No
Liu	AD	DFC	AD modules	Lower in AD	L4 IT	430	TBP	No
Liu	AD	DFC	AD modules	Lower in AD	L4 IT	430	ARMC2	Yes
Liu	AD	DFC	AD modules	Lower in AD	L4 IT	430	MTERF2	No
Liu	AD	DFC	AD modules	Lower in AD	L4 IT	430	AP4B1	No
Liu	AD	DFC	AD modules	Lower in AD	L4 IT	430	ALDH1L2	No
Liu	AD	DFC	AD modules	Lower in AD	L4 IT	430	TTC29	No
Liu	AD	DFC	AD modules	Lower in AD	L4 IT	430	ITGB3BP	No
Liu	AD	DFC	AD modules	Lower in AD	L4 IT	430	CENPU	No
Liu	AD	DFC	AD modules	Lower in AD	L4 IT	430	COG5	Yes
Liu	AD	DFC	AD modules	Lower in AD	L4 IT	430	OTUD3	Yes
Liu	AD	DFC	AD modules	Lower in AD	L4 IT	430	STARD5	No
Liu	AD	DFC	AD modules	Lower in AD	L4 IT	430	AGAP5	No
Liu	AD	DFC	AD modules	Lower in AD	L4 IT	430	PDE7A	No
Liu	AD	DFC	AD modules	Lower in AD	L4 IT	430	SMIM38	No
Liu	AD	DFC	AD modules	Lower in AD	L4 IT	469	MED17	No
Liu	AD	DFC	AD modules	Lower in AD	L4 IT	469	RIF1	Yes
Liu	AD	DFC	AD modules	Lower in AD	L4 IT	469	GPATCH2L	Yes
Liu	AD	DFC	AD modules	Lower in AD	L4 IT	469	KIAA0586	Yes
Liu	AD	DFC	AD modules	Lower in AD	L4 IT	469	EZH2	No
Liu	AD	DFC	AD modules	Lower in AD	L4 IT	469	CNOT2	No
Liu	AD	DFC	AD modules	Lower in AD	L4 IT	469	DARS2	Yes
Liu	AD	DFC	AD modules	Lower in AD	L4 IT	469	CHD6	No
Liu	AD	DFC	AD modules	Lower in AD	L4 IT	469	NAA35	Yes
Liu	AD	DFC	AD modules	Lower in AD	L4 IT	469	TSGA10	No
Liu	AD	DFC	AD modules	Lower in AD	L4 IT	469	TEX10	No
Liu	AD	DFC	AD modules	Lower in AD	L4 IT	469	SCAPER	Yes
Liu	AD	DFC	AD modules	Lower in AD	L4 IT	469	SGO2	No
Liu	AD	DFC	AD modules	Lower in AD	L4 IT	469	ZNF283	Yes
Liu	AD	DFC	AD modules	Lower in AD	L4 IT	469	HOOK3	No
Liu	AD	DFC	AD modules	Lower in AD	L4 IT	469	ADAL	No
Liu	AD	DFC	AD modules	Lower in AD	L4 IT	469	CEP63	Yes
Liu	AD	DFC	AD modules	Lower in AD	L4 IT	469	ZNF431	No
Liu	AD	DFC	AD modules	Lower in AD	L4 IT	483	EFR3B	No
Liu	AD	DFC	AD modules	Lower in AD	L4 IT	483	PDE8B	Yes
Liu	AD	DFC	AD modules	Lower in AD	L4 IT	483	ARNT2	No
Liu	AD	DFC	AD modules	Lower in AD	L4 IT	483	AFAP1	No
Liu	AD	DFC	AD modules	Lower in AD	L4 IT	496	ASNS	Yes
Liu	AD	DFC	AD modules	Lower in AD	L4 IT	496	NOP56	No
Liu	AD	DFC	AD modules	Lower in AD	L4 IT	496	HPX	No
Liu	AD	DFC	AD modules	Lower in AD	L4 IT	496	CARS1	No
Liu	AD	DFC	AD modules	Lower in AD	L4 IT	496	UBE2B	No
Liu	AD	DFC	AD modules	Lower in AD	L4 IT	496	ANXA11	No
Liu	AD	DFC	AD modules	Lower in AD	L4 IT	496	VOPP1	No
Liu	AD	DFC	AD modules	Lower in AD	L4 IT	496	MCU	No
Liu	AD	DFC	AD modules	Lower in AD	L4 IT	496	SLBP	No
Liu	AD	DFC	AD modules	Lower in AD	L4 IT	496	GPR89B	No
Liu	AD	DFC	AD modules	Lower in AD	L4 IT	496	SPATS2L	No
Liu	AD	DFC	AD modules	Lower in AD	L4 IT	588	KDM5B	Yes
Liu	AD	DFC	AD modules	Lower in AD	L4 IT	588	FBXO21	Yes
Liu	AD	DFC	AD modules	Lower in AD	L4 IT	588	NTRK3	Yes
Liu	AD	DFC	AD modules	Lower in AD	L4 IT	588	PTPRF	No
Liu	AD	DFC	AD modules	Lower in AD	L4 IT	643	THOC1	No
Liu	AD	DFC	AD modules	Lower in AD	L4 IT	643	UGGT2	No
Liu	AD	DFC	AD modules	Lower in AD	L4 IT	643	ZNF451	No
Liu	AD	DFC	AD modules	Lower in AD	L4 IT	643	MTF2	No
Liu	AD	DFC	AD modules	Lower in AD	L4 IT	643	TAF1D	No
Liu	AD	DFC	AD modules	Lower in AD	L4 IT	643	ZNF738	No
Liu	AD	DFC	AD modules	Lower in AD	L4 IT	714	DBF4	No
Liu	AD	DFC	AD modules	Lower in AD	L4 IT	714	PABPC4	No
Liu	AD	DFC	AD modules	Lower in AD	L4 IT	714	LRRFIP1	No
Liu	AD	DFC	AD modules	Lower in AD	L4 IT	714	CLIP1	No
Liu	AD	DFC	AD modules	Lower in AD	L4 IT	714	RNF149	No
Liu	AD	DFC	AD modules	Lower in AD	L4 IT	714	AKAP13	No
Liu	AD	DFC	AD modules	Lower in AD	L4 IT	714	MALT1	No
Liu	AD	DFC	AD modules	Lower in AD	L4 IT	714	PTPN2	No
Liu	AD	DFC	AD modules	Lower in AD	L4 IT	714	CA13	No
Liu	AD	DFC	AD modules	Lower in AD	L4 IT	714	ZNF267	No
Liu	AD	DFC	AD modules	Lower in AD	L4 IT	714	RPF2	No
Liu	AD	DFC	AD modules	Lower in AD	L4 IT	714	DNAJC25-GNG10	No
Liu	AD	DFC	AD modules	Lower in AD	L4 IT	714	NPIPB11	No
Liu	AD	DFC	AD modules	Lower in AD	L4 IT	760	XYLT1	No
Liu	AD	DFC	AD modules	Lower in AD	L4 IT	760	ASAP1	No
Liu	AD	DFC	AD modules	Lower in AD	L4 IT	760	ZBTB21	Yes
Liu	AD	DFC	AD modules	Lower in AD	L4 IT	760	PGAP1	Yes
Liu	AD	DFC	AD modules	Lower in AD	L4 IT	912	MCF2L2	No
Liu	AD	DFC	AD modules	Lower in AD	L4 IT	912	RAPGEF4	Yes
Liu	AD	DFC	AD modules	Lower in AD	L4 IT	912	PLEKHM2	No
Liu	AD	DFC	AD modules	Lower in AD	L4 IT	912	STK32B	No
Liu	AD	DFC	AD modules	Lower in AD	L4 IT	912	KIF5A	Yes
Liu	AD	DFC	AD modules	Lower in AD	L4 IT	912	KIF5C	Yes
Liu	AD	DFC	AD modules	Lower in AD	Lamp5	6	RPAP3	No
Liu	AD	DFC	AD modules	Lower in AD	Lamp5	6	RANBP9	No
Liu	AD	DFC	AD modules	Lower in AD	Lamp5	6	AP5M1	No
Liu	AD	DFC	AD modules	Lower in AD	Lamp5	6	ATG5	No
Liu	AD	DFC	AD modules	Lower in AD	Lamp5	6	MTMR2	Yes
Liu	AD	DFC	AD modules	Lower in AD	Lamp5	6	NUP50	Yes
Liu	AD	DFC	AD modules	Lower in AD	Lamp5	6	CDC5L	No
Liu	AD	DFC	AD modules	Lower in AD	Lamp5	6	CDADC1	No
Liu	AD	DFC	AD modules	Lower in AD	Lamp5	6	LEPROTL1	No
Liu	AD	DFC	AD modules	Lower in AD	Lamp5	6	TAX1BP1	No
Liu	AD	DFC	AD modules	Lower in AD	Lamp5	6	RBM18	No
Liu	AD	DFC	AD modules	Lower in AD	Lamp5	6	COPA	No
Liu	AD	DFC	AD modules	Lower in AD	Lamp5	6	KLHL7	Yes
Liu	AD	DFC	AD modules	Lower in AD	Lamp5	6	INSIG2	Yes
Liu	AD	DFC	AD modules	Lower in AD	Lamp5	6	MRPL35	Yes
Liu	AD	DFC	AD modules	Lower in AD	Lamp5	6	UBE2G1	No
Liu	AD	DFC	AD modules	Lower in AD	Lamp5	6	CDK8	No
Liu	AD	DFC	AD modules	Lower in AD	Lamp5	6	RANBP6	No
Liu	AD	DFC	AD modules	Lower in AD	Lamp5	6	NARS2	No
Liu	AD	DFC	AD modules	Lower in AD	Lamp5	6	YARS2	No
Liu	AD	DFC	AD modules	Lower in AD	Lamp5	6	TMEM117	No
Liu	AD	DFC	AD modules	Lower in AD	Lamp5	6	XPR1	No
Liu	AD	DFC	AD modules	Lower in AD	Lamp5	6	FBXO28	No
Liu	AD	DFC	AD modules	Lower in AD	Lamp5	6	CSNK1G3	Yes
Liu	AD	DFC	AD modules	Lower in AD	Lamp5	6	SACS	No
Liu	AD	DFC	AD modules	Lower in AD	Lamp5	6	C18orf25	No
Liu	AD	DFC	AD modules	Lower in AD	Lamp5	6	MED21	No
Liu	AD	DFC	AD modules	Lower in AD	Lamp5	6	ANKH	No
Liu	AD	DFC	AD modules	Lower in AD	Lamp5	6	MIA3	No
Liu	AD	DFC	AD modules	Lower in AD	Lamp5	6	DYRK1A	Yes
Liu	AD	DFC	AD modules	Lower in AD	Lamp5	6	API5	No
Liu	AD	DFC	AD modules	Lower in AD	Lamp5	6	COPS2	No
Liu	AD	DFC	AD modules	Lower in AD	Lamp5	6	LEO1	Yes
Liu	AD	DFC	AD modules	Lower in AD	Lamp5	6	RALGAPB	No
Liu	AD	DFC	AD modules	Lower in AD	Lamp5	6	VCPIP1	Yes
Liu	AD	DFC	AD modules	Lower in AD	Lamp5	6	TBK1	No
Liu	AD	DFC	AD modules	Lower in AD	Lamp5	6	DNAH10	No
Liu	AD	DFC	AD modules	Lower in AD	Lamp5	6	SACM1L	No
Liu	AD	DFC	AD modules	Lower in AD	Lamp5	19	MYO16	No
Liu	AD	DFC	AD modules	Lower in AD	Lamp5	19	CS	Yes
Liu	AD	DFC	AD modules	Lower in AD	Lamp5	19	SLC25A3	No
Liu	AD	DFC	AD modules	Lower in AD	Lamp5	19	FH	No
Liu	AD	DFC	AD modules	Lower in AD	Lamp5	19	GMPR2	No
Liu	AD	DFC	AD modules	Lower in AD	Lamp5	19	RPA3	No
Liu	AD	DFC	AD modules	Lower in AD	Lamp5	19	EIF4H	No
Liu	AD	DFC	AD modules	Lower in AD	Lamp5	19	ATP5F1B	No
Liu	AD	DFC	AD modules	Lower in AD	Lamp5	19	ATP5PB	Yes
Liu	AD	DFC	AD modules	Lower in AD	Lamp5	19	SDHB	Yes
Liu	AD	DFC	AD modules	Lower in AD	Lamp5	19	BECN1	No
Liu	AD	DFC	AD modules	Lower in AD	Lamp5	19	ACTR10	Yes
Liu	AD	DFC	AD modules	Lower in AD	Lamp5	19	IMMT	No
Liu	AD	DFC	AD modules	Lower in AD	Lamp5	19	TIMM17A	Yes
Liu	AD	DFC	AD modules	Lower in AD	Lamp5	19	MRPL15	No
Liu	AD	DFC	AD modules	Lower in AD	Lamp5	19	UQCRC2	No
Liu	AD	DFC	AD modules	Lower in AD	Lamp5	19	AFG3L2	No
Liu	AD	DFC	AD modules	Lower in AD	Lamp5	19	PSMA5	Yes
Liu	AD	DFC	AD modules	Lower in AD	Lamp5	19	ATP5F1A	No
Liu	AD	DFC	AD modules	Lower in AD	Lamp5	19	NDUFS4	No
Liu	AD	DFC	AD modules	Lower in AD	Lamp5	19	SCFD2	No
Liu	AD	DFC	AD modules	Lower in AD	Lamp5	19	CHP1	No
Liu	AD	DFC	AD modules	Lower in AD	Lamp5	19	BOLA2-SMG1P6	No
Liu	AD	DFC	AD modules	Lower in AD	Lamp5	21	EPB41L3	Yes
Liu	AD	DFC	AD modules	Lower in AD	Lamp5	21	SNAP25	Yes
Liu	AD	DFC	AD modules	Lower in AD	Lamp5	21	ABRACL	No
Liu	AD	DFC	AD modules	Lower in AD	Lamp5	21	VSNL1	Yes
Liu	AD	DFC	AD modules	Lower in AD	Lamp5	21	HPRT1	Yes
Liu	AD	DFC	AD modules	Lower in AD	Lamp5	21	KCTD8	Yes
Liu	AD	DFC	AD modules	Lower in AD	Lamp5	21	NAP1L2	No
Liu	AD	DFC	AD modules	Lower in AD	Lamp5	21	MAGEE1	No
Liu	AD	DFC	AD modules	Lower in AD	Lamp5	21	VWA7	Yes
Liu	AD	DFC	AD modules	Lower in AD	Lamp5	26	HECW1	No
Liu	AD	DFC	AD modules	Lower in AD	Lamp5	26	XK	Yes
Liu	AD	DFC	AD modules	Lower in AD	Lamp5	26	ATP2B3	No
Liu	AD	DFC	AD modules	Lower in AD	Lamp5	26	FAM234B	No
Liu	AD	DFC	AD modules	Lower in AD	Lamp5	26	CD200	Yes
Liu	AD	DFC	AD modules	Lower in AD	Lamp5	26	TUSC3	No
Liu	AD	DFC	AD modules	Lower in AD	Lamp5	26	GDA	No
Liu	AD	DFC	AD modules	Lower in AD	Lamp5	26	RFPL1	No
Liu	AD	DFC	AD modules	Lower in AD	Lamp5	26	ARHGEF9	No
Liu	AD	DFC	AD modules	Lower in AD	Lamp5	26	STXBP1	No
Liu	AD	DFC	AD modules	Lower in AD	Lamp5	26	STAT4	No
Liu	AD	DFC	AD modules	Lower in AD	Lamp5	26	CASQ1	Yes
Liu	AD	DFC	AD modules	Lower in AD	Lamp5	26	PTH2R	No
Liu	AD	DFC	AD modules	Lower in AD	Lamp5	26	CACNA1B	No
Liu	AD	DFC	AD modules	Lower in AD	Lamp5	26	TMEM132D	No
Liu	AD	DFC	AD modules	Lower in AD	Lamp5	26	CDK20	No
Liu	AD	DFC	AD modules	Lower in AD	Lamp5	26	NMNAT2	No
Liu	AD	DFC	AD modules	Lower in AD	Lamp5	26	HTR5A	No
Liu	AD	DFC	AD modules	Lower in AD	Lamp5	26	KALRN	No
Liu	AD	DFC	AD modules	Lower in AD	Lamp5	26	ENTPD3	Yes
Liu	AD	DFC	AD modules	Lower in AD	Lamp5	26	PARM1	No
Liu	AD	DFC	AD modules	Lower in AD	Lamp5	26	TLN2	No
Liu	AD	DFC	AD modules	Lower in AD	Lamp5	26	PNMA8A	Yes
Liu	AD	DFC	AD modules	Lower in AD	Lamp5	26	RGS7	No
Liu	AD	DFC	AD modules	Lower in AD	Lamp5	26	CYRIA	No
Liu	AD	DFC	AD modules	Lower in AD	Lamp5	26	ATL1	Yes
Liu	AD	DFC	AD modules	Lower in AD	Lamp5	26	PNMA8C	Yes
Liu	AD	DFC	AD modules	Lower in AD	Lamp5	41	KIAA0100	No
Liu	AD	DFC	AD modules	Lower in AD	Lamp5	41	RABEP1	No
Liu	AD	DFC	AD modules	Lower in AD	Lamp5	41	BTBD1	Yes
Liu	AD	DFC	AD modules	Lower in AD	Lamp5	41	HUWE1	No
Liu	AD	DFC	AD modules	Lower in AD	Lamp5	41	TRIM2	No
Liu	AD	DFC	AD modules	Lower in AD	Lamp5	41	UBE4A	Yes
Liu	AD	DFC	AD modules	Lower in AD	Lamp5	41	LNPEP	No
Liu	AD	DFC	AD modules	Lower in AD	Lamp5	41	WWP1	No
Liu	AD	DFC	AD modules	Lower in AD	Lamp5	41	RALGPS1	No
Liu	AD	DFC	AD modules	Lower in AD	Lamp5	41	SLC12A6	No
Liu	AD	DFC	AD modules	Lower in AD	Lamp5	41	URB1	No
Liu	AD	DFC	AD modules	Lower in AD	Lamp5	41	SNX30	Yes
Liu	AD	DFC	AD modules	Lower in AD	Lamp5	41	AP1G1	No
Liu	AD	DFC	AD modules	Lower in AD	Lamp5	41	KIAA0232	Yes
Liu	AD	DFC	AD modules	Lower in AD	Lamp5	41	MSL1	No
Liu	AD	DFC	AD modules	Lower in AD	Lamp5	41	MTOR	Yes
Liu	AD	DFC	AD modules	Lower in AD	Lamp5	41	ACACA	No
Liu	AD	DFC	AD modules	Lower in AD	Lamp5	62	HIVEP2	No
Liu	AD	DFC	AD modules	Lower in AD	Lamp5	62	AKAP11	Yes
Liu	AD	DFC	AD modules	Lower in AD	Lamp5	62	GSK3B	Yes
Liu	AD	DFC	AD modules	Lower in AD	Lamp5	62	DOCK3	Yes
Liu	AD	DFC	AD modules	Lower in AD	Lamp5	62	ATRN	Yes
Liu	AD	DFC	AD modules	Lower in AD	Lamp5	62	MAPK8	Yes
Liu	AD	DFC	AD modules	Lower in AD	Lamp5	62	MRPS30	No
Liu	AD	DFC	AD modules	Lower in AD	Lamp5	62	AKT3	Yes
Liu	AD	DFC	AD modules	Lower in AD	Lamp5	62	RAP2A	No
Liu	AD	DFC	AD modules	Lower in AD	Lamp5	62	UNC79	No
Liu	AD	DFC	AD modules	Lower in AD	Lamp5	62	ADGRB3	No
Liu	AD	DFC	AD modules	Lower in AD	Lamp5	62	TMEM132B	No
Liu	AD	DFC	AD modules	Lower in AD	Lamp5	62	DCAF6	No
Liu	AD	DFC	AD modules	Lower in AD	Lamp5	62	MAP3K21	No
Liu	AD	DFC	AD modules	Lower in AD	Lamp5	62	PIK3R1	Yes
Liu	AD	DFC	AD modules	Lower in AD	Lamp5	62	PTPRN2	No
Liu	AD	DFC	AD modules	Lower in AD	Lamp5	62	CDC42SE2	Yes
Liu	AD	DFC	AD modules	Lower in AD	Lamp5	62	EIF4E3	Yes
Liu	AD	DFC	AD modules	Lower in AD	Lamp5	62	STXBP5	Yes
Liu	AD	DFC	AD modules	Lower in AD	Lamp5	62	SUSD5	No
Liu	AD	DFC	AD modules	Lower in AD	Lamp5	62	KCNQ3	No
Liu	AD	DFC	AD modules	Lower in AD	Lamp5	62	NRG3	No
Liu	AD	DFC	AD modules	Lower in AD	Lamp5	62	ZFP69B	No
Liu	AD	DFC	AD modules	Lower in AD	Lamp5	62	CHM	Yes
Liu	AD	DFC	AD modules	Lower in AD	Lamp5	62	TMEM178B	No
Liu	AD	DFC	AD modules	Lower in AD	Lamp5	65	KDM5D	No
Liu	AD	DFC	AD modules	Lower in AD	Lamp5	65	DDX3Y	No
Liu	AD	DFC	AD modules	Lower in AD	Lamp5	65	ZFY	No
Liu	AD	DFC	AD modules	Lower in AD	Lamp5	65	TBL1Y	No
Liu	AD	DFC	AD modules	Lower in AD	Lamp5	65	PCDH11Y	No
Liu	AD	DFC	AD modules	Lower in AD	Lamp5	65	USP9Y	No
Liu	AD	DFC	AD modules	Lower in AD	Lamp5	65	RPS4Y1	No
Liu	AD	DFC	AD modules	Lower in AD	Lamp5	65	TMSB4Y	No
Liu	AD	DFC	AD modules	Lower in AD	Lamp5	65	NLGN4Y	No
Liu	AD	DFC	AD modules	Lower in AD	Lamp5	65	PRYP3	No
Liu	AD	DFC	AD modules	Lower in AD	Lamp5	65	HSFY2	No
Liu	AD	DFC	AD modules	Lower in AD	Lamp5	65	HSFY1	No
Liu	AD	DFC	AD modules	Lower in AD	Lamp5	65	PLCXD1	No
Liu	AD	DFC	AD modules	Lower in AD	Lamp5	65	UTY	No
Liu	AD	DFC	AD modules	Lower in AD	Lamp5	65	DAZ1	No
Liu	AD	DFC	AD modules	Lower in AD	Lamp5	65	EIF1AY	No
Liu	AD	DFC	AD modules	Lower in AD	Lamp5	65	SPESP1	No
Liu	AD	DFC	AD modules	Lower in AD	Lamp5	69	POLR3B	No
Liu	AD	DFC	AD modules	Lower in AD	Lamp5	69	SLC30A9	No
Liu	AD	DFC	AD modules	Lower in AD	Lamp5	69	RRAGB	Yes
Liu	AD	DFC	AD modules	Lower in AD	Lamp5	69	UHRF1BP1L	Yes
Liu	AD	DFC	AD modules	Lower in AD	Lamp5	69	SERINC1	Yes
Liu	AD	DFC	AD modules	Lower in AD	Lamp5	69	RCN2	Yes
Liu	AD	DFC	AD modules	Lower in AD	Lamp5	69	RBSN	No
Liu	AD	DFC	AD modules	Lower in AD	Lamp5	69	ACLY	Yes
Liu	AD	DFC	AD modules	Lower in AD	Lamp5	69	SYT11	No
Liu	AD	DFC	AD modules	Lower in AD	Lamp5	69	LRPPRC	No
Liu	AD	DFC	AD modules	Lower in AD	Lamp5	69	PEX19	No
Liu	AD	DFC	AD modules	Lower in AD	Lamp5	69	SNRK	No
Liu	AD	DFC	AD modules	Lower in AD	Lamp5	69	PRMT6	No
Liu	AD	DFC	AD modules	Lower in AD	Lamp5	69	KIFBP	No
Liu	AD	DFC	AD modules	Lower in AD	Lamp5	69	PCDHA11	Yes
Liu	AD	DFC	AD modules	Lower in AD	Lamp5	69	ISY1-RAB43	No
Liu	AD	DFC	AD modules	Lower in AD	Lamp5	74	NDUFS1	No
Liu	AD	DFC	AD modules	Lower in AD	Lamp5	74	RRM2B	Yes
Liu	AD	DFC	AD modules	Lower in AD	Lamp5	74	TOP2B	Yes
Liu	AD	DFC	AD modules	Lower in AD	Lamp5	74	PPP2R5C	No
Liu	AD	DFC	AD modules	Lower in AD	Lamp5	74	EPS15	No
Liu	AD	DFC	AD modules	Lower in AD	Lamp5	74	RAB18	No
Liu	AD	DFC	AD modules	Lower in AD	Lamp5	74	FMR1	No
Liu	AD	DFC	AD modules	Lower in AD	Lamp5	74	MYEF2	No
Liu	AD	DFC	AD modules	Lower in AD	Lamp5	74	LMBR1	No
Liu	AD	DFC	AD modules	Lower in AD	Lamp5	74	DCUN1D4	No
Liu	AD	DFC	AD modules	Lower in AD	Lamp5	74	TMEM30A	No
Liu	AD	DFC	AD modules	Lower in AD	Lamp5	74	NNT	No
Liu	AD	DFC	AD modules	Lower in AD	Lamp5	74	CRBN	No
Liu	AD	DFC	AD modules	Lower in AD	Lamp5	74	UFM1	Yes
Liu	AD	DFC	AD modules	Lower in AD	Lamp5	74	VAMP7	No
Liu	AD	DFC	AD modules	Lower in AD	Lamp5	74	PLAA	No
Liu	AD	DFC	AD modules	Lower in AD	Lamp5	74	SCRN3	No
Liu	AD	DFC	AD modules	Lower in AD	Lamp5	74	RAB5A	Yes
Liu	AD	DFC	AD modules	Lower in AD	Lamp5	74	ENOPH1	No
Liu	AD	DFC	AD modules	Lower in AD	Lamp5	74	DLAT	No
Liu	AD	DFC	AD modules	Lower in AD	Lamp5	74	ANKRD50	Yes
Liu	AD	DFC	AD modules	Lower in AD	Lamp5	74	ADK	No
Liu	AD	DFC	AD modules	Lower in AD	Lamp5	74	PABIR2	Yes
Liu	AD	DFC	AD modules	Lower in AD	Lamp5	74	AZI2	No
Liu	AD	DFC	AD modules	Lower in AD	Lamp5	74	ABCE1	No
Liu	AD	DFC	AD modules	Lower in AD	Lamp5	74	CUL5	No
Liu	AD	DFC	AD modules	Lower in AD	Lamp5	74	ATMIN	No
Liu	AD	DFC	AD modules	Lower in AD	Lamp5	74	GFM1	No
Liu	AD	DFC	AD modules	Lower in AD	Lamp5	74	USP32	Yes
Liu	AD	DFC	AD modules	Lower in AD	Lamp5	74	IQCB1	No
Liu	AD	DFC	AD modules	Lower in AD	Lamp5	74	MTX3	No
Liu	AD	DFC	AD modules	Lower in AD	Lamp5	74	HIGD1A	No
Liu	AD	DFC	AD modules	Lower in AD	Lamp5	74	F8	No
Liu	AD	DFC	AD modules	Lower in AD	Lamp5	74	SELENOT	Yes
Liu	AD	DFC	AD modules	Lower in AD	Lamp5	74	BMPR2	Yes
Liu	AD	DFC	AD modules	Lower in AD	Lamp5	77	SLC39A9	No
Liu	AD	DFC	AD modules	Lower in AD	Lamp5	77	FAM168A	No
Liu	AD	DFC	AD modules	Lower in AD	Lamp5	77	MCCC1	No
Liu	AD	DFC	AD modules	Lower in AD	Lamp5	77	LONP2	No
Liu	AD	DFC	AD modules	Lower in AD	Lamp5	77	BCL9	No
Liu	AD	DFC	AD modules	Lower in AD	Lamp5	77	ACADM	No
Liu	AD	DFC	AD modules	Lower in AD	Lamp5	77	PTPRA	No
Liu	AD	DFC	AD modules	Lower in AD	Lamp5	77	SDHC	No
Liu	AD	DFC	AD modules	Lower in AD	Lamp5	77	RABL3	No
Liu	AD	DFC	AD modules	Lower in AD	Lamp5	77	GPR107	No
Liu	AD	DFC	AD modules	Lower in AD	Lamp5	77	SH3RF1	Yes
Liu	AD	DFC	AD modules	Lower in AD	Lamp5	77	EXOC7	No
Liu	AD	DFC	AD modules	Lower in AD	Lamp5	77	LSAMP	No
Liu	AD	DFC	AD modules	Lower in AD	Lamp5	77	NBR1	No
Liu	AD	DFC	AD modules	Lower in AD	Lamp5	97	AGPS	No
Liu	AD	DFC	AD modules	Lower in AD	Lamp5	97	UBA6	No
Liu	AD	DFC	AD modules	Lower in AD	Lamp5	97	TAF2	No
Liu	AD	DFC	AD modules	Lower in AD	Lamp5	97	IFT80	No
Liu	AD	DFC	AD modules	Lower in AD	Lamp5	97	CCNT2	No
Liu	AD	DFC	AD modules	Lower in AD	Lamp5	97	MYNN	Yes
Liu	AD	DFC	AD modules	Lower in AD	Lamp5	97	OSBPL8	Yes
Liu	AD	DFC	AD modules	Lower in AD	Lamp5	97	ALG13	No
Liu	AD	DFC	AD modules	Lower in AD	Lamp5	97	VWA8	No
Liu	AD	DFC	AD modules	Lower in AD	Lamp5	97	NBN	No
Liu	AD	DFC	AD modules	Lower in AD	Lamp5	97	UBXN8	No
Liu	AD	DFC	AD modules	Lower in AD	Lamp5	97	MDM1	No
Liu	AD	DFC	AD modules	Lower in AD	Lamp5	97	HCFC2	No
Liu	AD	DFC	AD modules	Lower in AD	Lamp5	97	MED23	No
Liu	AD	DFC	AD modules	Lower in AD	Lamp5	97	BICRAL	No
Liu	AD	DFC	AD modules	Lower in AD	Lamp5	97	PTBP3	No
Liu	AD	DFC	AD modules	Lower in AD	Lamp5	97	FBXW2	Yes
Liu	AD	DFC	AD modules	Lower in AD	Lamp5	97	PANK3	Yes
Liu	AD	DFC	AD modules	Lower in AD	Lamp5	97	ZNF484	Yes
Liu	AD	DFC	AD modules	Lower in AD	Lamp5	97	FIGNL1	No
Liu	AD	DFC	AD modules	Lower in AD	Lamp5	97	XPO4	No
Liu	AD	DFC	AD modules	Lower in AD	Lamp5	97	COG6	No
Liu	AD	DFC	AD modules	Lower in AD	Lamp5	97	ATP13A3	No
Liu	AD	DFC	AD modules	Lower in AD	Lamp5	97	TPP2	No
Liu	AD	DFC	AD modules	Lower in AD	Lamp5	97	WDR36	No
Liu	AD	DFC	AD modules	Lower in AD	Lamp5	97	ABCB10	No
Liu	AD	DFC	AD modules	Lower in AD	Lamp5	97	DSCC1	No
Liu	AD	DFC	AD modules	Lower in AD	Lamp5	97	SEMA6D	No
Liu	AD	DFC	AD modules	Lower in AD	Lamp5	97	GIT2	No
Liu	AD	DFC	AD modules	Lower in AD	Lamp5	97	TRAPPC8	No
Liu	AD	DFC	AD modules	Lower in AD	Lamp5	97	TMPRSS11D	No
Liu	AD	DFC	AD modules	Lower in AD	Lamp5	97	OTUD6B	No
Liu	AD	DFC	AD modules	Lower in AD	Lamp5	97	RASA2	No
Liu	AD	DFC	AD modules	Lower in AD	Lamp5	97	MYSM1	No
Liu	AD	DFC	AD modules	Lower in AD	Lamp5	97	HELQ	No
Liu	AD	DFC	AD modules	Lower in AD	Lamp5	97	TMEM161B	Yes
Liu	AD	DFC	AD modules	Lower in AD	Lamp5	97	PDCD6IP	Yes
Liu	AD	DFC	AD modules	Lower in AD	Lamp5	97	DMXL1	Yes
Liu	AD	DFC	AD modules	Lower in AD	Lamp5	97	RALGAPA1	Yes
Liu	AD	DFC	AD modules	Lower in AD	Lamp5	97	LIG4	No
Liu	AD	DFC	AD modules	Lower in AD	Lamp5	97	ZNF154	No
Liu	AD	DFC	AD modules	Lower in AD	Lamp5	97	ZNF594	Yes
Liu	AD	DFC	AD modules	Lower in AD	Lamp5	97	RNFT1	No
Liu	AD	DFC	AD modules	Lower in AD	Lamp5	97	FAR1	No
Liu	AD	DFC	AD modules	Lower in AD	Lamp5	97	LTN1	No
Liu	AD	DFC	AD modules	Lower in AD	Lamp5	98	VPS50	No
Liu	AD	DFC	AD modules	Lower in AD	Lamp5	98	IPO5	No
Liu	AD	DFC	AD modules	Lower in AD	Lamp5	98	PPP2R2C	No
Liu	AD	DFC	AD modules	Lower in AD	Lamp5	98	BRINP1	No
Liu	AD	DFC	AD modules	Lower in AD	Lamp5	98	SEZ6L	Yes
Liu	AD	DFC	AD modules	Lower in AD	Lamp5	98	GNRHR	No
Liu	AD	DFC	AD modules	Lower in AD	Lamp5	98	PANX1	No
Liu	AD	DFC	AD modules	Lower in AD	Lamp5	98	PRKG2	No
Liu	AD	DFC	AD modules	Lower in AD	Lamp5	98	UBP1	No
Liu	AD	DFC	AD modules	Lower in AD	Lamp5	98	TUB	No
Liu	AD	DFC	AD modules	Lower in AD	Lamp5	98	RCCD1	No
Liu	AD	DFC	AD modules	Lower in AD	Lamp5	98	HECTD4	No
Liu	AD	DFC	AD modules	Lower in AD	Lamp5	98	ATP2A2	Yes
Liu	AD	DFC	AD modules	Lower in AD	Lamp5	98	DAPK1	No
Liu	AD	DFC	AD modules	Lower in AD	Lamp5	119	TRPC5	No
Liu	AD	DFC	AD modules	Lower in AD	Lamp5	119	PCNP	Yes
Liu	AD	DFC	AD modules	Lower in AD	Lamp5	119	GRPR	No
Liu	AD	DFC	AD modules	Lower in AD	Lamp5	119	TMOD2	Yes
Liu	AD	DFC	AD modules	Lower in AD	Lamp5	119	NMBR	No
Liu	AD	DFC	AD modules	Lower in AD	Lamp5	119	SYTL2	No
Liu	AD	DFC	AD modules	Lower in AD	Lamp5	119	UTP4	No
Liu	AD	DFC	AD modules	Lower in AD	Lamp5	119	GALNT13	No
Liu	AD	DFC	AD modules	Lower in AD	Lamp5	119	PID1	No
Liu	AD	DFC	AD modules	Lower in AD	Lamp5	119	MYRIP	No
Liu	AD	DFC	AD modules	Lower in AD	Lamp5	119	ARMC10	Yes
Liu	AD	DFC	AD modules	Lower in AD	Lamp5	119	TCP11L1	Yes
Liu	AD	DFC	AD modules	Lower in AD	Lamp5	119	TMPPE	No
Liu	AD	DFC	AD modules	Lower in AD	Lamp5	119	GMFB	No
Liu	AD	DFC	AD modules	Lower in AD	Lamp5	119	FAM169A	Yes
Liu	AD	DFC	AD modules	Lower in AD	Lamp5	119	ETFRF1	No
Liu	AD	DFC	AD modules	Lower in AD	Lamp5	130	DNAH9	No
Liu	AD	DFC	AD modules	Lower in AD	Lamp5	130	DNM1L	No
Liu	AD	DFC	AD modules	Lower in AD	Lamp5	130	NUP93	Yes
Liu	AD	DFC	AD modules	Lower in AD	Lamp5	130	OCIAD1	Yes
Liu	AD	DFC	AD modules	Lower in AD	Lamp5	130	SEPTIN6	Yes
Liu	AD	DFC	AD modules	Lower in AD	Lamp5	130	LRRC49	Yes
Liu	AD	DFC	AD modules	Lower in AD	Lamp5	130	PPP2R2B	Yes
Liu	AD	DFC	AD modules	Lower in AD	Lamp5	130	NIPSNAP1	No
Liu	AD	DFC	AD modules	Lower in AD	Lamp5	130	PRKN	No
Liu	AD	DFC	AD modules	Lower in AD	Lamp5	130	DYNC1H1	Yes
Liu	AD	DFC	AD modules	Lower in AD	Lamp5	130	SPTAN1	Yes
Liu	AD	DFC	AD modules	Lower in AD	Lamp5	151	ZC3H15	Yes
Liu	AD	DFC	AD modules	Lower in AD	Lamp5	151	SHOC2	Yes
Liu	AD	DFC	AD modules	Lower in AD	Lamp5	151	NCOA7	Yes
Liu	AD	DFC	AD modules	Lower in AD	Lamp5	151	RAB3GAP2	No
Liu	AD	DFC	AD modules	Lower in AD	Lamp5	151	KIF3A	No
Liu	AD	DFC	AD modules	Lower in AD	Lamp5	151	CLOCK	Yes
Liu	AD	DFC	AD modules	Lower in AD	Lamp5	151	KIF21A	Yes
Liu	AD	DFC	AD modules	Lower in AD	Lamp5	151	CCDC25	No
Liu	AD	DFC	AD modules	Lower in AD	Lamp5	151	EIF4E	No
Liu	AD	DFC	AD modules	Lower in AD	Lamp5	151	HDGFL3	No
Liu	AD	DFC	AD modules	Lower in AD	Lamp5	151	RIMS2	No
Liu	AD	DFC	AD modules	Lower in AD	Lamp5	151	DDX10	No
Liu	AD	DFC	AD modules	Lower in AD	Lamp5	158	PGM3	No
Liu	AD	DFC	AD modules	Lower in AD	Lamp5	158	NUP160	No
Liu	AD	DFC	AD modules	Lower in AD	Lamp5	158	DOCK9	No
Liu	AD	DFC	AD modules	Lower in AD	Lamp5	158	SUCO	No
Liu	AD	DFC	AD modules	Lower in AD	Lamp5	158	CCDC134	No
Liu	AD	DFC	AD modules	Lower in AD	Lamp5	158	DDX17	No
Liu	AD	DFC	AD modules	Lower in AD	Lamp5	158	SMCHD1	No
Liu	AD	DFC	AD modules	Lower in AD	Lamp5	158	RBL2	No
Liu	AD	DFC	AD modules	Lower in AD	Lamp5	158	ARHGAP21	No
Liu	AD	DFC	AD modules	Lower in AD	Lamp5	158	SF3B1	No
Liu	AD	DFC	AD modules	Lower in AD	Lamp5	158	BIRC6	No
Liu	AD	DFC	AD modules	Lower in AD	Lamp5	158	PKD2	No
Liu	AD	DFC	AD modules	Lower in AD	Lamp5	158	INVS	No
Liu	AD	DFC	AD modules	Lower in AD	Lamp5	158	KLHL31	No
Liu	AD	DFC	AD modules	Lower in AD	Lamp5	158	ARGLU1	No
Liu	AD	DFC	AD modules	Lower in AD	Lamp5	158	TAF1	No
Liu	AD	DFC	AD modules	Lower in AD	Lamp5	158	FAM13C	No
Liu	AD	DFC	AD modules	Lower in AD	Lamp5	158	NUP205	No
Liu	AD	DFC	AD modules	Lower in AD	Lamp5	158	PAXBP1	No
Liu	AD	DFC	AD modules	Lower in AD	Lamp5	158	ZNF654	No
Liu	AD	DFC	AD modules	Lower in AD	Lamp5	158	ZNF700	No
Liu	AD	DFC	AD modules	Lower in AD	Lamp5	158	CTNND1	No
Liu	AD	DFC	AD modules	Lower in AD	Lamp5	158	FAN1	No
Liu	AD	DFC	AD modules	Lower in AD	Lamp5	158	MTCP1	No
Liu	AD	DFC	AD modules	Lower in AD	Lamp5	158	NPHP3-ACAD11	No
Liu	AD	DFC	AD modules	Lower in AD	Lamp5	175	SLC9A7	No
Liu	AD	DFC	AD modules	Lower in AD	Lamp5	175	SLC12A1	No
Liu	AD	DFC	AD modules	Lower in AD	Lamp5	175	EPHA6	No
Liu	AD	DFC	AD modules	Lower in AD	Lamp5	175	GRK3	No
Liu	AD	DFC	AD modules	Lower in AD	Lamp5	175	WASL	Yes
Liu	AD	DFC	AD modules	Lower in AD	Lamp5	175	SIRT5	Yes
Liu	AD	DFC	AD modules	Lower in AD	Lamp5	175	STRIP2	No
Liu	AD	DFC	AD modules	Lower in AD	Lamp5	175	VPS36	No
Liu	AD	DFC	AD modules	Lower in AD	Lamp5	175	WDR12	No
Liu	AD	DFC	AD modules	Lower in AD	Lamp5	175	NLGN4X	No
Liu	AD	DFC	AD modules	Lower in AD	Lamp5	175	MICU3	No
Liu	AD	DFC	AD modules	Lower in AD	Lamp5	175	TMEM169	Yes
Liu	AD	DFC	AD modules	Lower in AD	Lamp5	175	CDS1	No
Liu	AD	DFC	AD modules	Lower in AD	Lamp5	175	LMBRD2	Yes
Liu	AD	DFC	AD modules	Lower in AD	Lamp5	175	SDAD1	Yes
Liu	AD	DFC	AD modules	Lower in AD	Lamp5	175	CNOT7	Yes
Liu	AD	DFC	AD modules	Lower in AD	Lamp5	175	SLC35B4	Yes
Liu	AD	DFC	AD modules	Lower in AD	Lamp5	175	DENND1B	No
Liu	AD	DFC	AD modules	Lower in AD	Lamp5	181	ZNF207	No
Liu	AD	DFC	AD modules	Lower in AD	Lamp5	181	ERCC8	No
Liu	AD	DFC	AD modules	Lower in AD	Lamp5	181	ARID1B	No
Liu	AD	DFC	AD modules	Lower in AD	Lamp5	181	APPBP2	Yes
Liu	AD	DFC	AD modules	Lower in AD	Lamp5	181	TM7SF3	No
Liu	AD	DFC	AD modules	Lower in AD	Lamp5	181	SNX13	No
Liu	AD	DFC	AD modules	Lower in AD	Lamp5	181	SAMD15	No
Liu	AD	DFC	AD modules	Lower in AD	Lamp5	181	TMEM106B	No
Liu	AD	DFC	AD modules	Lower in AD	Lamp5	181	GOSR1	No
Liu	AD	DFC	AD modules	Lower in AD	Lamp5	181	ASH1L	No
Liu	AD	DFC	AD modules	Lower in AD	Lamp5	181	BLZF1	No
Liu	AD	DFC	AD modules	Lower in AD	Lamp5	181	MED28	No
Liu	AD	DFC	AD modules	Lower in AD	Lamp5	181	YLPM1	No
Liu	AD	DFC	AD modules	Lower in AD	Lamp5	181	AFG1L	No
Liu	AD	DFC	AD modules	Lower in AD	Lamp5	181	RC3H1	No
Liu	AD	DFC	AD modules	Lower in AD	Lamp5	181	IREB2	No
Liu	AD	DFC	AD modules	Lower in AD	Lamp5	181	LNX2	No
Liu	AD	DFC	AD modules	Lower in AD	Lamp5	181	ZNF776	No
Liu	AD	DFC	AD modules	Lower in AD	Lamp5	181	APPL1	No
Liu	AD	DFC	AD modules	Lower in AD	Lamp5	181	TAOK1	Yes
Liu	AD	DFC	AD modules	Lower in AD	Lamp5	181	USF3	No
Liu	AD	DFC	AD modules	Lower in AD	Lamp5	181	KLHL28	No
Liu	AD	DFC	AD modules	Lower in AD	Lamp5	181	MAGI2	No
Liu	AD	DFC	AD modules	Lower in AD	Lamp5	181	ZNF84	No
Liu	AD	DFC	AD modules	Lower in AD	Lamp5	181	LRBA	No
Liu	AD	DFC	AD modules	Lower in AD	Lamp5	181	ATXN2	No
Liu	AD	DFC	AD modules	Lower in AD	Lamp5	181	ERCC6	No
Liu	AD	DFC	AD modules	Lower in AD	Lamp5	205	ARNTL2	No
Liu	AD	DFC	AD modules	Lower in AD	Lamp5	205	CDON	No
Liu	AD	DFC	AD modules	Lower in AD	Lamp5	205	ORC4	No
Liu	AD	DFC	AD modules	Lower in AD	Lamp5	205	KLHL3	No
Liu	AD	DFC	AD modules	Lower in AD	Lamp5	205	CNNM2	No
Liu	AD	DFC	AD modules	Lower in AD	Lamp5	205	LRRC4C	No
Liu	AD	DFC	AD modules	Lower in AD	Lamp5	205	MAGI1	Yes
Liu	AD	DFC	AD modules	Lower in AD	Lamp5	205	KBTBD6	No
Liu	AD	DFC	AD modules	Lower in AD	Lamp5	205	LRRC28	No
Liu	AD	DFC	AD modules	Lower in AD	Lamp5	205	B3GALT1	No
Liu	AD	DFC	AD modules	Lower in AD	Lamp5	205	SRGAP3	No
Liu	AD	DFC	AD modules	Lower in AD	Lamp5	205	ZNF248	No
Liu	AD	DFC	AD modules	Lower in AD	Lamp5	205	C12orf73	No
Liu	AD	DFC	AD modules	Lower in AD	Lamp5	205	ARHGEF33	No
Liu	AD	DFC	AD modules	Lower in AD	Lamp5	262	CNTN1	No
Liu	AD	DFC	AD modules	Lower in AD	Lamp5	262	NRCAM	Yes
Liu	AD	DFC	AD modules	Lower in AD	Lamp5	262	PTGFRN	No
Liu	AD	DFC	AD modules	Lower in AD	Lamp5	262	KIAA0319	No
Liu	AD	DFC	AD modules	Lower in AD	Lamp5	262	WDR17	Yes
Liu	AD	DFC	AD modules	Lower in AD	Lamp5	262	GUF1	Yes
Liu	AD	DFC	AD modules	Lower in AD	Lamp5	262	ASTN1	No
Liu	AD	DFC	AD modules	Lower in AD	Lamp5	262	ASB5	No
Liu	AD	DFC	AD modules	Lower in AD	Lamp5	262	TRAPPC11	No
Liu	AD	DFC	AD modules	Lower in AD	Lamp5	262	TOX	No
Liu	AD	DFC	AD modules	Lower in AD	Lamp5	283	BEX4	No
Liu	AD	DFC	AD modules	Lower in AD	Lamp5	283	NPM3	No
Liu	AD	DFC	AD modules	Lower in AD	Lamp5	283	STMN1	No
Liu	AD	DFC	AD modules	Lower in AD	Lamp5	283	ATP5IF1	No
Liu	AD	DFC	AD modules	Lower in AD	Lamp5	283	BEX2	No
Liu	AD	DFC	AD modules	Lower in AD	Lamp5	283	BEX1	No
Liu	AD	DFC	AD modules	Lower in AD	Lamp5	283	ARPC5L	No
Liu	AD	DFC	AD modules	Lower in AD	Lamp5	283	NDUFC2	No
Liu	AD	DFC	AD modules	Lower in AD	Lamp5	283	BEX3	No
Liu	AD	DFC	AD modules	Lower in AD	Lamp5	283	TERF2IP	No
Liu	AD	DFC	AD modules	Lower in AD	Lamp5	283	SCG5	No
Liu	AD	DFC	AD modules	Lower in AD	Lamp5	283	FAM174A	Yes
Liu	AD	DFC	AD modules	Lower in AD	Lamp5	283	TCEAL2	No
Liu	AD	DFC	AD modules	Lower in AD	Lamp5	283	TCEAL5	No
Liu	AD	DFC	AD modules	Lower in AD	Lamp5	283	DYNLT2B	No
Liu	AD	DFC	AD modules	Lower in AD	Lamp5	283	NME1	No
Liu	AD	DFC	AD modules	Lower in AD	Lamp5	302	PHTF2	Yes
Liu	AD	DFC	AD modules	Lower in AD	Lamp5	302	EML1	No
Liu	AD	DFC	AD modules	Lower in AD	Lamp5	302	FECH	No
Liu	AD	DFC	AD modules	Lower in AD	Lamp5	302	FAM135A	Yes
Liu	AD	DFC	AD modules	Lower in AD	Lamp5	302	MAPKAPK5	No
Liu	AD	DFC	AD modules	Lower in AD	Lamp5	302	INTS10	No
Liu	AD	DFC	AD modules	Lower in AD	Lamp5	302	C11orf58	No
Liu	AD	DFC	AD modules	Lower in AD	Lamp5	302	NAA25	No
Liu	AD	DFC	AD modules	Lower in AD	Lamp5	302	ATG14	No
Liu	AD	DFC	AD modules	Lower in AD	Lamp5	302	ZRANB2	No
Liu	AD	DFC	AD modules	Lower in AD	Lamp5	302	KHDC4	No
Liu	AD	DFC	AD modules	Lower in AD	Lamp5	302	GPALPP1	No
Liu	AD	DFC	AD modules	Lower in AD	Lamp5	302	CEP20	Yes
Liu	AD	DFC	AD modules	Lower in AD	Lamp5	302	BIVM	No
Liu	AD	DFC	AD modules	Lower in AD	Lamp5	302	USP15	No
Liu	AD	DFC	AD modules	Lower in AD	Lamp5	302	ZNF287	No
Liu	AD	DFC	AD modules	Lower in AD	Lamp5	302	CCDC82	No
Liu	AD	DFC	AD modules	Lower in AD	Lamp5	302	NPAT	No
Liu	AD	DFC	AD modules	Lower in AD	Lamp5	302	MIA2	No
Liu	AD	DFC	AD modules	Lower in AD	Lamp5	302	QTRT2	No
Liu	AD	DFC	AD modules	Lower in AD	Lamp5	302	ZSCAN12	No
Liu	AD	DFC	AD modules	Lower in AD	Lamp5	302	RAPGEF6	No
Liu	AD	DFC	AD modules	Lower in AD	Lamp5	302	B3GALNT2	No
Liu	AD	DFC	AD modules	Lower in AD	Lamp5	302	ZMYM6	No
Liu	AD	DFC	AD modules	Lower in AD	Lamp5	302	CEP57	No
Liu	AD	DFC	AD modules	Lower in AD	Lamp5	302	ZNF23	No
Liu	AD	DFC	AD modules	Lower in AD	Lamp5	302	ZNF529	No
Liu	AD	DFC	AD modules	Lower in AD	Lamp5	302	ZNF197	No
Liu	AD	DFC	AD modules	Lower in AD	Lamp5	302	LIN54	No
Liu	AD	DFC	AD modules	Lower in AD	Lamp5	302	ZNF682	No
Liu	AD	DFC	AD modules	Lower in AD	Lamp5	302	WDHD1	No
Liu	AD	DFC	AD modules	Lower in AD	Lamp5	322	PIAS1	No
Liu	AD	DFC	AD modules	Lower in AD	Lamp5	322	WNT8B	No
Liu	AD	DFC	AD modules	Lower in AD	Lamp5	322	KLHL20	No
Liu	AD	DFC	AD modules	Lower in AD	Lamp5	322	MLLT10	No
Liu	AD	DFC	AD modules	Lower in AD	Lamp5	322	COL19A1	No
Liu	AD	DFC	AD modules	Lower in AD	Lamp5	322	RBM27	No
Liu	AD	DFC	AD modules	Lower in AD	Lamp5	322	DR1	No
Liu	AD	DFC	AD modules	Lower in AD	Lamp5	322	TAS2R10	No
Liu	AD	DFC	AD modules	Lower in AD	Lamp5	322	PLA2G12A	No
Liu	AD	DFC	AD modules	Lower in AD	Lamp5	322	ZNF236	No
Liu	AD	DFC	AD modules	Lower in AD	Lamp5	322	REV1	No
Liu	AD	DFC	AD modules	Lower in AD	Lamp5	322	STX17	No
Liu	AD	DFC	AD modules	Lower in AD	Lamp5	322	CTDSPL2	No
Liu	AD	DFC	AD modules	Lower in AD	Lamp5	322	SP3	No
Liu	AD	DFC	AD modules	Lower in AD	Lamp5	322	SUZ12	Yes
Liu	AD	DFC	AD modules	Lower in AD	Lamp5	322	RNPC3	No
Liu	AD	DFC	AD modules	Lower in AD	Lamp5	322	GPATCH8	No
Liu	AD	DFC	AD modules	Lower in AD	Lamp5	322	ZNF585A	No
Liu	AD	DFC	AD modules	Lower in AD	Lamp5	322	ZNF780A	No
Liu	AD	DFC	AD modules	Lower in AD	Lamp5	322	HAUS3	No
Liu	AD	DFC	AD modules	Lower in AD	Lamp5	322	ARPC4-TTLL3	No
Liu	AD	DFC	AD modules	Lower in AD	Lamp5	325	RPS6KA2	No
Liu	AD	DFC	AD modules	Lower in AD	Lamp5	325	NCOA1	No
Liu	AD	DFC	AD modules	Lower in AD	Lamp5	325	SEC22C	No
Liu	AD	DFC	AD modules	Lower in AD	Lamp5	325	PHACTR2	No
Liu	AD	DFC	AD modules	Lower in AD	Lamp5	325	PRPF4B	No
Liu	AD	DFC	AD modules	Lower in AD	Lamp5	325	CEP70	No
Liu	AD	DFC	AD modules	Lower in AD	Lamp5	325	ZSCAN29	No
Liu	AD	DFC	AD modules	Lower in AD	Lamp5	325	CCDC40	No
Liu	AD	DFC	AD modules	Lower in AD	Lamp5	325	CDC42BPA	Yes
Liu	AD	DFC	AD modules	Lower in AD	Lamp5	325	PDCD4	No
Liu	AD	DFC	AD modules	Lower in AD	Lamp5	325	SGCB	No
Liu	AD	DFC	AD modules	Lower in AD	Lamp5	325	SETD2	No
Liu	AD	DFC	AD modules	Lower in AD	Lamp5	325	IGSF5	No
Liu	AD	DFC	AD modules	Lower in AD	Lamp5	325	ZFP90	No
Liu	AD	DFC	AD modules	Lower in AD	Lamp5	325	ZNF790	No
Liu	AD	DFC	AD modules	Lower in AD	Lamp5	325	GIGYF2	No
Liu	AD	DFC	AD modules	Lower in AD	Lamp5	342	SUDS3	No
Liu	AD	DFC	AD modules	Lower in AD	Lamp5	342	GCC2	Yes
Liu	AD	DFC	AD modules	Lower in AD	Lamp5	342	TTC3	Yes
Liu	AD	DFC	AD modules	Lower in AD	Lamp5	342	TCAF1	Yes
Liu	AD	DFC	AD modules	Lower in AD	Lamp5	342	DZIP3	No
Liu	AD	DFC	AD modules	Lower in AD	Lamp5	354	YTHDC2	No
Liu	AD	DFC	AD modules	Lower in AD	Lamp5	354	EIF4G3	Yes
Liu	AD	DFC	AD modules	Lower in AD	Lamp5	354	USP33	Yes
Liu	AD	DFC	AD modules	Lower in AD	Lamp5	354	PCDHB2	No
Liu	AD	DFC	AD modules	Lower in AD	Lamp5	354	CASD1	Yes
Liu	AD	DFC	AD modules	Lower in AD	Lamp5	354	BBS7	Yes
Liu	AD	DFC	AD modules	Lower in AD	Lamp5	354	UBR3	Yes
Liu	AD	DFC	AD modules	Lower in AD	Lamp5	354	AMN1	Yes
Liu	AD	DFC	AD modules	Lower in AD	Lamp5	354	MBLAC2	No
Liu	AD	DFC	AD modules	Lower in AD	Lamp5	354	ZNF454	No
Liu	AD	DFC	AD modules	Lower in AD	Lamp5	354	CCR3	No
Liu	AD	DFC	AD modules	Lower in AD	Lamp5	354	SS18L1	Yes
Liu	AD	DFC	AD modules	Lower in AD	Lamp5	357	OSBPL6	No
Liu	AD	DFC	AD modules	Lower in AD	Lamp5	357	DESI1	No
Liu	AD	DFC	AD modules	Lower in AD	Lamp5	357	TRIM35	No
Liu	AD	DFC	AD modules	Lower in AD	Lamp5	357	SH3PXD2A	No
Liu	AD	DFC	AD modules	Lower in AD	Lamp5	357	DTX4	No
Liu	AD	DFC	AD modules	Lower in AD	Lamp5	357	RARRES1	No
Liu	AD	DFC	AD modules	Lower in AD	Lamp5	357	SENP5	Yes
Liu	AD	DFC	AD modules	Lower in AD	Lamp5	357	ADAM19	No
Liu	AD	DFC	AD modules	Lower in AD	Lamp5	357	ALPK3	No
Liu	AD	DFC	AD modules	Lower in AD	Lamp5	357	ANKRD52	No
Liu	AD	DFC	AD modules	Lower in AD	Lamp5	357	UCK2	No
Liu	AD	DFC	AD modules	Lower in AD	Lamp5	357	VLDLR	Yes
Liu	AD	DFC	AD modules	Lower in AD	Lamp5	357	SLC25A25	Yes
Liu	AD	DFC	AD modules	Lower in AD	Lamp5	357	R3HDM2	No
Liu	AD	DFC	AD modules	Lower in AD	Lamp5	357	EXT1	No
Liu	AD	DFC	AD modules	Lower in AD	Lamp5	357	KAZN	No
Liu	AD	DFC	AD modules	Lower in AD	Lamp5	357	GRK5	No
Liu	AD	DFC	AD modules	Lower in AD	Lamp5	387	KIF1B	No
Liu	AD	DFC	AD modules	Lower in AD	Lamp5	387	KIF1A	No
Liu	AD	DFC	AD modules	Lower in AD	Lamp5	387	FASN	No
Liu	AD	DFC	AD modules	Lower in AD	Lamp5	387	ST20-MTHFS	No
Liu	AD	DFC	AD modules	Lower in AD	Lamp5	392	SEC62	Yes
Liu	AD	DFC	AD modules	Lower in AD	Lamp5	392	PHF20	No
Liu	AD	DFC	AD modules	Lower in AD	Lamp5	392	PPP1R12A	No
Liu	AD	DFC	AD modules	Lower in AD	Lamp5	392	NUCB2	No
Liu	AD	DFC	AD modules	Lower in AD	Lamp5	392	ERGIC2	No
Liu	AD	DFC	AD modules	Lower in AD	Lamp5	392	EIF3J	No
Liu	AD	DFC	AD modules	Lower in AD	Lamp5	392	DNAJC2	No
Liu	AD	DFC	AD modules	Lower in AD	Lamp5	392	PHF14	No
Liu	AD	DFC	AD modules	Lower in AD	Lamp5	392	RWDD1	No
Liu	AD	DFC	AD modules	Lower in AD	Lamp5	392	TTF1	No
Liu	AD	DFC	AD modules	Lower in AD	Lamp5	392	C9orf78	No
Liu	AD	DFC	AD modules	Lower in AD	Lamp5	392	NCOR1	No
Liu	AD	DFC	AD modules	Lower in AD	Lamp5	392	CWC27	No
Liu	AD	DFC	AD modules	Lower in AD	Lamp5	392	DNAJC21	No
Liu	AD	DFC	AD modules	Lower in AD	Lamp5	414	ZNF800	No
Liu	AD	DFC	AD modules	Lower in AD	Lamp5	414	DGKG	No
Liu	AD	DFC	AD modules	Lower in AD	Lamp5	414	ZNF275	No
Liu	AD	DFC	AD modules	Lower in AD	Lamp5	414	AFF4	No
Liu	AD	DFC	AD modules	Lower in AD	Lamp5	414	SENP1	No
Liu	AD	DFC	AD modules	Lower in AD	Lamp5	414	XRN2	No
Liu	AD	DFC	AD modules	Lower in AD	Lamp5	414	UBR5	No
Liu	AD	DFC	AD modules	Lower in AD	Lamp5	414	SP4	No
Liu	AD	DFC	AD modules	Lower in AD	Lamp5	414	XRN1	No
Liu	AD	DFC	AD modules	Lower in AD	Lamp5	414	ACVR2B	No
Liu	AD	DFC	AD modules	Lower in AD	Lamp5	414	PHF3	No
Liu	AD	DFC	AD modules	Lower in AD	Lamp5	414	ZNF644	No
Liu	AD	DFC	AD modules	Lower in AD	Lamp5	414	LATS1	No
Liu	AD	DFC	AD modules	Lower in AD	Lamp5	414	LCA5	No
Liu	AD	DFC	AD modules	Lower in AD	Lamp5	414	DENND4C	No
Liu	AD	DFC	AD modules	Lower in AD	Lamp5	414	CNOT6L	No
Liu	AD	DFC	AD modules	Lower in AD	Lamp5	414	DCAF5	No
Liu	AD	DFC	AD modules	Lower in AD	Lamp5	414	MBOAT2	No
Liu	AD	DFC	AD modules	Lower in AD	Lamp5	414	TMEM87B	No
Liu	AD	DFC	AD modules	Lower in AD	Lamp5	414	BRWD3	No
Liu	AD	DFC	AD modules	Lower in AD	Lamp5	414	CDK12	No
Liu	AD	DFC	AD modules	Lower in AD	Lamp5	414	ZNF160	No
Liu	AD	DFC	AD modules	Lower in AD	Lamp5	414	IGF2R	No
Liu	AD	DFC	AD modules	Lower in AD	Lamp5	414	RBMXL1	No
Liu	AD	DFC	AD modules	Lower in AD	Lamp5	414	ZNF260	No
Liu	AD	DFC	AD modules	Lower in AD	Lamp5	469	MED17	No
Liu	AD	DFC	AD modules	Lower in AD	Lamp5	469	RIF1	No
Liu	AD	DFC	AD modules	Lower in AD	Lamp5	469	GPATCH2L	Yes
Liu	AD	DFC	AD modules	Lower in AD	Lamp5	469	KIAA0586	No
Liu	AD	DFC	AD modules	Lower in AD	Lamp5	469	EZH2	No
Liu	AD	DFC	AD modules	Lower in AD	Lamp5	469	CNOT2	No
Liu	AD	DFC	AD modules	Lower in AD	Lamp5	469	DARS2	No
Liu	AD	DFC	AD modules	Lower in AD	Lamp5	469	CHD6	No
Liu	AD	DFC	AD modules	Lower in AD	Lamp5	469	NAA35	No
Liu	AD	DFC	AD modules	Lower in AD	Lamp5	469	TSGA10	No
Liu	AD	DFC	AD modules	Lower in AD	Lamp5	469	TEX10	No
Liu	AD	DFC	AD modules	Lower in AD	Lamp5	469	SCAPER	No
Liu	AD	DFC	AD modules	Lower in AD	Lamp5	469	SGO2	No
Liu	AD	DFC	AD modules	Lower in AD	Lamp5	469	ZNF283	No
Liu	AD	DFC	AD modules	Lower in AD	Lamp5	469	HOOK3	No
Liu	AD	DFC	AD modules	Lower in AD	Lamp5	469	ADAL	No
Liu	AD	DFC	AD modules	Lower in AD	Lamp5	469	CEP63	No
Liu	AD	DFC	AD modules	Lower in AD	Lamp5	469	ZNF431	No
Liu	AD	DFC	AD modules	Lower in AD	Lamp5	483	EFR3B	Yes
Liu	AD	DFC	AD modules	Lower in AD	Lamp5	483	PDE8B	No
Liu	AD	DFC	AD modules	Lower in AD	Lamp5	483	ARNT2	Yes
Liu	AD	DFC	AD modules	Lower in AD	Lamp5	483	AFAP1	No
Liu	AD	DFC	AD modules	Lower in AD	Lamp5	643	THOC1	No
Liu	AD	DFC	AD modules	Lower in AD	Lamp5	643	UGGT2	No
Liu	AD	DFC	AD modules	Lower in AD	Lamp5	643	ZNF451	No
Liu	AD	DFC	AD modules	Lower in AD	Lamp5	643	MTF2	No
Liu	AD	DFC	AD modules	Lower in AD	Lamp5	643	TAF1D	No
Liu	AD	DFC	AD modules	Lower in AD	Lamp5	643	ZNF738	No
Liu	AD	DFC	AD modules	Lower in AD	Lamp5	698	NUCKS1	Yes
Liu	AD	DFC	AD modules	Lower in AD	Lamp5	698	HMGXB4	No
Liu	AD	DFC	AD modules	Lower in AD	Lamp5	698	STK3	No
Liu	AD	DFC	AD modules	Lower in AD	Lamp5	698	LUC7L3	No
Liu	AD	DFC	AD modules	Lower in AD	Lamp5	698	DDX55	No
Liu	AD	DFC	AD modules	Lower in AD	Lamp5	698	NKTR	No
Liu	AD	DFC	AD modules	Lower in AD	Lamp5	698	CCDC88A	No
Liu	AD	DFC	AD modules	Lower in AD	Lamp5	698	SRSF11	No
Liu	AD	DFC	AD modules	Lower in AD	Lamp5	698	RBM25	No
Liu	AD	DFC	AD modules	Lower in AD	Lamp5	698	NRDE2	No
Liu	AD	DFC	AD modules	Lower in AD	Lamp5	698	IFT81	No
Liu	AD	DFC	AD modules	Lower in AD	Lamp5	698	ZC3H13	No
Liu	AD	DFC	AD modules	Lower in AD	Lamp5	698	DYNC2I1	No
Liu	AD	DFC	AD modules	Lower in AD	Lamp5	698	ANKHD1	No
Liu	AD	DFC	AD modules	Lower in AD	Lamp5	698	KIF20B	No
Liu	AD	DFC	AD modules	Lower in AD	Lamp5	698	WRN	No
Liu	AD	DFC	AD modules	Lower in AD	Lamp5	698	FAM221A	No
Liu	AD	DFC	AD modules	Lower in AD	Lamp5	698	SIGLEC15	No
Liu	AD	DFC	AD modules	Lower in AD	Lamp5	698	FRG2B	No
Liu	AD	DFC	AD modules	Lower in AD	Lamp5	698	ARHGAP8	No
Liu	AD	DFC	AD modules	Lower in AD	Lamp5	912	MCF2L2	No
Liu	AD	DFC	AD modules	Lower in AD	Lamp5	912	RAPGEF4	No
Liu	AD	DFC	AD modules	Lower in AD	Lamp5	912	PLEKHM2	No
Liu	AD	DFC	AD modules	Lower in AD	Lamp5	912	STK32B	No
Liu	AD	DFC	AD modules	Lower in AD	Lamp5	912	KIF5A	No
Liu	AD	DFC	AD modules	Lower in AD	Lamp5	912	KIF5C	No
Liu	AD	DFC	AD modules	Lower in AD	Pvalb	6	RPAP3	Yes
Liu	AD	DFC	AD modules	Lower in AD	Pvalb	6	RANBP9	No
Liu	AD	DFC	AD modules	Lower in AD	Pvalb	6	AP5M1	No
Liu	AD	DFC	AD modules	Lower in AD	Pvalb	6	ATG5	Yes
Liu	AD	DFC	AD modules	Lower in AD	Pvalb	6	MTMR2	Yes
Liu	AD	DFC	AD modules	Lower in AD	Pvalb	6	NUP50	No
Liu	AD	DFC	AD modules	Lower in AD	Pvalb	6	CDC5L	No
Liu	AD	DFC	AD modules	Lower in AD	Pvalb	6	CDADC1	No
Liu	AD	DFC	AD modules	Lower in AD	Pvalb	6	LEPROTL1	No
Liu	AD	DFC	AD modules	Lower in AD	Pvalb	6	TAX1BP1	No
Liu	AD	DFC	AD modules	Lower in AD	Pvalb	6	RBM18	No
Liu	AD	DFC	AD modules	Lower in AD	Pvalb	6	COPA	No
Liu	AD	DFC	AD modules	Lower in AD	Pvalb	6	KLHL7	Yes
Liu	AD	DFC	AD modules	Lower in AD	Pvalb	6	INSIG2	Yes
Liu	AD	DFC	AD modules	Lower in AD	Pvalb	6	MRPL35	Yes
Liu	AD	DFC	AD modules	Lower in AD	Pvalb	6	UBE2G1	No
Liu	AD	DFC	AD modules	Lower in AD	Pvalb	6	CDK8	No
Liu	AD	DFC	AD modules	Lower in AD	Pvalb	6	RANBP6	No
Liu	AD	DFC	AD modules	Lower in AD	Pvalb	6	NARS2	No
Liu	AD	DFC	AD modules	Lower in AD	Pvalb	6	YARS2	No
Liu	AD	DFC	AD modules	Lower in AD	Pvalb	6	TMEM117	No
Liu	AD	DFC	AD modules	Lower in AD	Pvalb	6	XPR1	No
Liu	AD	DFC	AD modules	Lower in AD	Pvalb	6	FBXO28	No
Liu	AD	DFC	AD modules	Lower in AD	Pvalb	6	CSNK1G3	Yes
Liu	AD	DFC	AD modules	Lower in AD	Pvalb	6	SACS	No
Liu	AD	DFC	AD modules	Lower in AD	Pvalb	6	C18orf25	No
Liu	AD	DFC	AD modules	Lower in AD	Pvalb	6	MED21	No
Liu	AD	DFC	AD modules	Lower in AD	Pvalb	6	ANKH	No
Liu	AD	DFC	AD modules	Lower in AD	Pvalb	6	MIA3	No
Liu	AD	DFC	AD modules	Lower in AD	Pvalb	6	DYRK1A	Yes
Liu	AD	DFC	AD modules	Lower in AD	Pvalb	6	API5	No
Liu	AD	DFC	AD modules	Lower in AD	Pvalb	6	COPS2	Yes
Liu	AD	DFC	AD modules	Lower in AD	Pvalb	6	LEO1	No
Liu	AD	DFC	AD modules	Lower in AD	Pvalb	6	RALGAPB	Yes
Liu	AD	DFC	AD modules	Lower in AD	Pvalb	6	VCPIP1	No
Liu	AD	DFC	AD modules	Lower in AD	Pvalb	6	TBK1	Yes
Liu	AD	DFC	AD modules	Lower in AD	Pvalb	6	DNAH10	No
Liu	AD	DFC	AD modules	Lower in AD	Pvalb	6	SACM1L	No
Liu	AD	DFC	AD modules	Lower in AD	Pvalb	9	NUDCD3	No
Liu	AD	DFC	AD modules	Lower in AD	Pvalb	9	DNAJC5	No
Liu	AD	DFC	AD modules	Lower in AD	Pvalb	9	MADD	No
Liu	AD	DFC	AD modules	Lower in AD	Pvalb	9	CNRIP1	No
Liu	AD	DFC	AD modules	Lower in AD	Pvalb	9	MYH10	Yes
Liu	AD	DFC	AD modules	Lower in AD	Pvalb	9	LARGE1	No
Liu	AD	DFC	AD modules	Lower in AD	Pvalb	9	TUFT1	No
Liu	AD	DFC	AD modules	Lower in AD	Pvalb	9	NICN1	Yes
Liu	AD	DFC	AD modules	Lower in AD	Pvalb	9	TENM4	Yes
Liu	AD	DFC	AD modules	Lower in AD	Pvalb	9	KDM8	No
Liu	AD	DFC	AD modules	Lower in AD	Pvalb	9	CADM3	No
Liu	AD	DFC	AD modules	Lower in AD	Pvalb	9	SPRYD3	Yes
Liu	AD	DFC	AD modules	Lower in AD	Pvalb	9	CLSTN1	Yes
Liu	AD	DFC	AD modules	Lower in AD	Pvalb	9	UBE2O	No
Liu	AD	DFC	AD modules	Lower in AD	Pvalb	9	AMIGO1	Yes
Liu	AD	DFC	AD modules	Lower in AD	Pvalb	9	MANEAL	Yes
Liu	AD	DFC	AD modules	Lower in AD	Pvalb	9	NOMO2	No
Liu	AD	DFC	AD modules	Lower in AD	Pvalb	9	DCTN1	Yes
Liu	AD	DFC	AD modules	Lower in AD	Pvalb	13	ATP9A	Yes
Liu	AD	DFC	AD modules	Lower in AD	Pvalb	13	ERLEC1	Yes
Liu	AD	DFC	AD modules	Lower in AD	Pvalb	13	DMXL2	Yes
Liu	AD	DFC	AD modules	Lower in AD	Pvalb	13	SUSD1	No
Liu	AD	DFC	AD modules	Lower in AD	Pvalb	13	TBC1D9	No
Liu	AD	DFC	AD modules	Lower in AD	Pvalb	13	PLEKHB2	Yes
Liu	AD	DFC	AD modules	Lower in AD	Pvalb	13	ITFG1	No
Liu	AD	DFC	AD modules	Lower in AD	Pvalb	13	STAMBPL1	No
Liu	AD	DFC	AD modules	Lower in AD	Pvalb	13	TOMM70	Yes
Liu	AD	DFC	AD modules	Lower in AD	Pvalb	13	DYNC1I1	Yes
Liu	AD	DFC	AD modules	Lower in AD	Pvalb	13	SLC16A14	No
Liu	AD	DFC	AD modules	Lower in AD	Pvalb	13	BMPER	No
Liu	AD	DFC	AD modules	Lower in AD	Pvalb	13	CALN1	Yes
Liu	AD	DFC	AD modules	Lower in AD	Pvalb	13	ASAH2	No
Liu	AD	DFC	AD modules	Lower in AD	Pvalb	13	FAM3C	Yes
Liu	AD	DFC	AD modules	Lower in AD	Pvalb	13	SH3BGRL2	Yes
Liu	AD	DFC	AD modules	Lower in AD	Pvalb	17	OAT	Yes
Liu	AD	DFC	AD modules	Lower in AD	Pvalb	17	DNAJA2	Yes
Liu	AD	DFC	AD modules	Lower in AD	Pvalb	17	CFAP20	No
Liu	AD	DFC	AD modules	Lower in AD	Pvalb	17	SEC23A	Yes
Liu	AD	DFC	AD modules	Lower in AD	Pvalb	17	PGRMC1	Yes
Liu	AD	DFC	AD modules	Lower in AD	Pvalb	17	RAB11A	Yes
Liu	AD	DFC	AD modules	Lower in AD	Pvalb	17	RAB2A	Yes
Liu	AD	DFC	AD modules	Lower in AD	Pvalb	17	ZC2HC1A	Yes
Liu	AD	DFC	AD modules	Lower in AD	Pvalb	17	PDHX	Yes
Liu	AD	DFC	AD modules	Lower in AD	Pvalb	17	CMAS	No
Liu	AD	DFC	AD modules	Lower in AD	Pvalb	17	SUB1	No
Liu	AD	DFC	AD modules	Lower in AD	Pvalb	17	MRPL3	Yes
Liu	AD	DFC	AD modules	Lower in AD	Pvalb	17	UCHL5	Yes
Liu	AD	DFC	AD modules	Lower in AD	Pvalb	17	BCAS2	Yes
Liu	AD	DFC	AD modules	Lower in AD	Pvalb	17	ARL1	Yes
Liu	AD	DFC	AD modules	Lower in AD	Pvalb	17	RNF11	Yes
Liu	AD	DFC	AD modules	Lower in AD	Pvalb	17	HNRNPH2	Yes
Liu	AD	DFC	AD modules	Lower in AD	Pvalb	17	NAPG	Yes
Liu	AD	DFC	AD modules	Lower in AD	Pvalb	17	NARS1	Yes
Liu	AD	DFC	AD modules	Lower in AD	Pvalb	17	BTF3L4	Yes
Liu	AD	DFC	AD modules	Lower in AD	Pvalb	17	FHOD3	Yes
Liu	AD	DFC	AD modules	Lower in AD	Pvalb	17	RFK	No
Liu	AD	DFC	AD modules	Lower in AD	Pvalb	17	PKIB	No
Liu	AD	DFC	AD modules	Lower in AD	Pvalb	17	STAM	No
Liu	AD	DFC	AD modules	Lower in AD	Pvalb	17	OLA1	Yes
Liu	AD	DFC	AD modules	Lower in AD	Pvalb	17	COPS3	Yes
Liu	AD	DFC	AD modules	Lower in AD	Pvalb	17	MPC2	Yes
Liu	AD	DFC	AD modules	Lower in AD	Pvalb	17	ACP1	Yes
Liu	AD	DFC	AD modules	Lower in AD	Pvalb	17	AUH	No
Liu	AD	DFC	AD modules	Lower in AD	Pvalb	17	MINDY3	Yes
Liu	AD	DFC	AD modules	Lower in AD	Pvalb	17	TADA1	No
Liu	AD	DFC	AD modules	Lower in AD	Pvalb	17	CYRIB	Yes
Liu	AD	DFC	AD modules	Lower in AD	Pvalb	17	KBTBD8	No
Liu	AD	DFC	AD modules	Lower in AD	Pvalb	17	GHITM	Yes
Liu	AD	DFC	AD modules	Lower in AD	Pvalb	17	NUDT21	Yes
Liu	AD	DFC	AD modules	Lower in AD	Pvalb	17	KCNAB1	Yes
Liu	AD	DFC	AD modules	Lower in AD	Pvalb	17	NAA20	No
Liu	AD	DFC	AD modules	Lower in AD	Pvalb	17	RAB6A	Yes
Liu	AD	DFC	AD modules	Lower in AD	Pvalb	17	ATP6AP2	Yes
Liu	AD	DFC	AD modules	Lower in AD	Pvalb	17	SRPRA	Yes
Liu	AD	DFC	AD modules	Lower in AD	Pvalb	17	MAK16	No
Liu	AD	DFC	AD modules	Lower in AD	Pvalb	17	TLK1	Yes
Liu	AD	DFC	AD modules	Lower in AD	Pvalb	17	COPS8	Yes
Liu	AD	DFC	AD modules	Lower in AD	Pvalb	19	MYO16	No
Liu	AD	DFC	AD modules	Lower in AD	Pvalb	19	CS	No
Liu	AD	DFC	AD modules	Lower in AD	Pvalb	19	SLC25A3	Yes
Liu	AD	DFC	AD modules	Lower in AD	Pvalb	19	FH	No
Liu	AD	DFC	AD modules	Lower in AD	Pvalb	19	GMPR2	No
Liu	AD	DFC	AD modules	Lower in AD	Pvalb	19	RPA3	No
Liu	AD	DFC	AD modules	Lower in AD	Pvalb	19	EIF4H	No
Liu	AD	DFC	AD modules	Lower in AD	Pvalb	19	ATP5F1B	Yes
Liu	AD	DFC	AD modules	Lower in AD	Pvalb	19	ATP5PB	Yes
Liu	AD	DFC	AD modules	Lower in AD	Pvalb	19	SDHB	Yes
Liu	AD	DFC	AD modules	Lower in AD	Pvalb	19	BECN1	Yes
Liu	AD	DFC	AD modules	Lower in AD	Pvalb	19	ACTR10	Yes
Liu	AD	DFC	AD modules	Lower in AD	Pvalb	19	IMMT	No
Liu	AD	DFC	AD modules	Lower in AD	Pvalb	19	TIMM17A	Yes
Liu	AD	DFC	AD modules	Lower in AD	Pvalb	19	MRPL15	No
Liu	AD	DFC	AD modules	Lower in AD	Pvalb	19	UQCRC2	Yes
Liu	AD	DFC	AD modules	Lower in AD	Pvalb	19	AFG3L2	Yes
Liu	AD	DFC	AD modules	Lower in AD	Pvalb	19	PSMA5	Yes
Liu	AD	DFC	AD modules	Lower in AD	Pvalb	19	ATP5F1A	Yes
Liu	AD	DFC	AD modules	Lower in AD	Pvalb	19	NDUFS4	No
Liu	AD	DFC	AD modules	Lower in AD	Pvalb	19	SCFD2	No
Liu	AD	DFC	AD modules	Lower in AD	Pvalb	19	CHP1	No
Liu	AD	DFC	AD modules	Lower in AD	Pvalb	19	BOLA2-SMG1P6	No
Liu	AD	DFC	AD modules	Lower in AD	Pvalb	21	EPB41L3	Yes
Liu	AD	DFC	AD modules	Lower in AD	Pvalb	21	SNAP25	Yes
Liu	AD	DFC	AD modules	Lower in AD	Pvalb	21	ABRACL	No
Liu	AD	DFC	AD modules	Lower in AD	Pvalb	21	VSNL1	Yes
Liu	AD	DFC	AD modules	Lower in AD	Pvalb	21	HPRT1	No
Liu	AD	DFC	AD modules	Lower in AD	Pvalb	21	KCTD8	Yes
Liu	AD	DFC	AD modules	Lower in AD	Pvalb	21	NAP1L2	No
Liu	AD	DFC	AD modules	Lower in AD	Pvalb	21	MAGEE1	No
Liu	AD	DFC	AD modules	Lower in AD	Pvalb	21	VWA7	Yes
Liu	AD	DFC	AD modules	Lower in AD	Pvalb	24	PAFAH1B1	Yes
Liu	AD	DFC	AD modules	Lower in AD	Pvalb	24	WDR37	Yes
Liu	AD	DFC	AD modules	Lower in AD	Pvalb	24	EARS2	No
Liu	AD	DFC	AD modules	Lower in AD	Pvalb	24	ANKMY2	Yes
Liu	AD	DFC	AD modules	Lower in AD	Pvalb	24	SKP1	No
Liu	AD	DFC	AD modules	Lower in AD	Pvalb	24	ATXN10	Yes
Liu	AD	DFC	AD modules	Lower in AD	Pvalb	24	SERINC3	No
Liu	AD	DFC	AD modules	Lower in AD	Pvalb	24	SARAF	Yes
Liu	AD	DFC	AD modules	Lower in AD	Pvalb	24	COPS4	Yes
Liu	AD	DFC	AD modules	Lower in AD	Pvalb	24	RAP1GDS1	No
Liu	AD	DFC	AD modules	Lower in AD	Pvalb	24	EAF1	Yes
Liu	AD	DFC	AD modules	Lower in AD	Pvalb	24	PRPS1	Yes
Liu	AD	DFC	AD modules	Lower in AD	Pvalb	24	PFKM	Yes
Liu	AD	DFC	AD modules	Lower in AD	Pvalb	24	VDAC2	Yes
Liu	AD	DFC	AD modules	Lower in AD	Pvalb	24	PGAM1	Yes
Liu	AD	DFC	AD modules	Lower in AD	Pvalb	24	PITPNA	Yes
Liu	AD	DFC	AD modules	Lower in AD	Pvalb	24	HNRNPA0	Yes
Liu	AD	DFC	AD modules	Lower in AD	Pvalb	24	MAGEH1	Yes
Liu	AD	DFC	AD modules	Lower in AD	Pvalb	24	C11orf97	No
Liu	AD	DFC	AD modules	Lower in AD	Pvalb	25	LIG3	No
Liu	AD	DFC	AD modules	Lower in AD	Pvalb	25	UBE3C	Yes
Liu	AD	DFC	AD modules	Lower in AD	Pvalb	25	RABGAP1	Yes
Liu	AD	DFC	AD modules	Lower in AD	Pvalb	25	ZDHHC6	No
Liu	AD	DFC	AD modules	Lower in AD	Pvalb	25	MTREX	Yes
Liu	AD	DFC	AD modules	Lower in AD	Pvalb	25	JKAMP	No
Liu	AD	DFC	AD modules	Lower in AD	Pvalb	25	THRAP3	No
Liu	AD	DFC	AD modules	Lower in AD	Pvalb	25	RNF4	No
Liu	AD	DFC	AD modules	Lower in AD	Pvalb	25	WDR3	Yes
Liu	AD	DFC	AD modules	Lower in AD	Pvalb	25	ARFGEF1	Yes
Liu	AD	DFC	AD modules	Lower in AD	Pvalb	25	TMEM131	No
Liu	AD	DFC	AD modules	Lower in AD	Pvalb	25	XRCC5	Yes
Liu	AD	DFC	AD modules	Lower in AD	Pvalb	25	STX7	No
Liu	AD	DFC	AD modules	Lower in AD	Pvalb	25	ZW10	No
Liu	AD	DFC	AD modules	Lower in AD	Pvalb	25	CDC23	No
Liu	AD	DFC	AD modules	Lower in AD	Pvalb	25	PSMD5	No
Liu	AD	DFC	AD modules	Lower in AD	Pvalb	25	RPRD1B	Yes
Liu	AD	DFC	AD modules	Lower in AD	Pvalb	25	RIOK3	No
Liu	AD	DFC	AD modules	Lower in AD	Pvalb	25	PHKB	Yes
Liu	AD	DFC	AD modules	Lower in AD	Pvalb	25	USP10	Yes
Liu	AD	DFC	AD modules	Lower in AD	Pvalb	25	GSR	Yes
Liu	AD	DFC	AD modules	Lower in AD	Pvalb	25	CBLL1	No
Liu	AD	DFC	AD modules	Lower in AD	Pvalb	25	CBX1	Yes
Liu	AD	DFC	AD modules	Lower in AD	Pvalb	25	STIM2	Yes
Liu	AD	DFC	AD modules	Lower in AD	Pvalb	25	FBXO3	No
Liu	AD	DFC	AD modules	Lower in AD	Pvalb	25	KPNA1	Yes
Liu	AD	DFC	AD modules	Lower in AD	Pvalb	25	PDCD10	Yes
Liu	AD	DFC	AD modules	Lower in AD	Pvalb	25	PPP6C	Yes
Liu	AD	DFC	AD modules	Lower in AD	Pvalb	25	ZMYM2	No
Liu	AD	DFC	AD modules	Lower in AD	Pvalb	25	DCTN4	Yes
Liu	AD	DFC	AD modules	Lower in AD	Pvalb	25	SAP130	No
Liu	AD	DFC	AD modules	Lower in AD	Pvalb	25	YME1L1	Yes
Liu	AD	DFC	AD modules	Lower in AD	Pvalb	25	SEC31A	No
Liu	AD	DFC	AD modules	Lower in AD	Pvalb	25	CASK	No
Liu	AD	DFC	AD modules	Lower in AD	Pvalb	25	EXT2	No
Liu	AD	DFC	AD modules	Lower in AD	Pvalb	25	PELO	No
Liu	AD	DFC	AD modules	Lower in AD	Pvalb	25	CUL4B	No
Liu	AD	DFC	AD modules	Lower in AD	Pvalb	25	UBR1	Yes
Liu	AD	DFC	AD modules	Lower in AD	Pvalb	25	STT3B	No
Liu	AD	DFC	AD modules	Lower in AD	Pvalb	25	ICE1	Yes
Liu	AD	DFC	AD modules	Lower in AD	Pvalb	25	WDR41	No
Liu	AD	DFC	AD modules	Lower in AD	Pvalb	25	NFRKB	No
Liu	AD	DFC	AD modules	Lower in AD	Pvalb	25	RNF139	Yes
Liu	AD	DFC	AD modules	Lower in AD	Pvalb	25	AGFG1	No
Liu	AD	DFC	AD modules	Lower in AD	Pvalb	25	MRPS22	No
Liu	AD	DFC	AD modules	Lower in AD	Pvalb	25	CKAP5	No
Liu	AD	DFC	AD modules	Lower in AD	Pvalb	25	TSN	No
Liu	AD	DFC	AD modules	Lower in AD	Pvalb	25	SCAF8	No
Liu	AD	DFC	AD modules	Lower in AD	Pvalb	25	PCDHA3	No
Liu	AD	DFC	AD modules	Lower in AD	Pvalb	25	SEC22B	Yes
Liu	AD	DFC	AD modules	Lower in AD	Pvalb	26	HECW1	No
Liu	AD	DFC	AD modules	Lower in AD	Pvalb	26	XK	Yes
Liu	AD	DFC	AD modules	Lower in AD	Pvalb	26	ATP2B3	No
Liu	AD	DFC	AD modules	Lower in AD	Pvalb	26	FAM234B	Yes
Liu	AD	DFC	AD modules	Lower in AD	Pvalb	26	CD200	Yes
Liu	AD	DFC	AD modules	Lower in AD	Pvalb	26	TUSC3	Yes
Liu	AD	DFC	AD modules	Lower in AD	Pvalb	26	GDA	No
Liu	AD	DFC	AD modules	Lower in AD	Pvalb	26	RFPL1	No
Liu	AD	DFC	AD modules	Lower in AD	Pvalb	26	ARHGEF9	Yes
Liu	AD	DFC	AD modules	Lower in AD	Pvalb	26	STXBP1	No
Liu	AD	DFC	AD modules	Lower in AD	Pvalb	26	STAT4	No
Liu	AD	DFC	AD modules	Lower in AD	Pvalb	26	CASQ1	No
Liu	AD	DFC	AD modules	Lower in AD	Pvalb	26	PTH2R	No
Liu	AD	DFC	AD modules	Lower in AD	Pvalb	26	CACNA1B	Yes
Liu	AD	DFC	AD modules	Lower in AD	Pvalb	26	TMEM132D	No
Liu	AD	DFC	AD modules	Lower in AD	Pvalb	26	CDK20	No
Liu	AD	DFC	AD modules	Lower in AD	Pvalb	26	NMNAT2	No
Liu	AD	DFC	AD modules	Lower in AD	Pvalb	26	HTR5A	Yes
Liu	AD	DFC	AD modules	Lower in AD	Pvalb	26	KALRN	No
Liu	AD	DFC	AD modules	Lower in AD	Pvalb	26	ENTPD3	Yes
Liu	AD	DFC	AD modules	Lower in AD	Pvalb	26	PARM1	Yes
Liu	AD	DFC	AD modules	Lower in AD	Pvalb	26	TLN2	Yes
Liu	AD	DFC	AD modules	Lower in AD	Pvalb	26	PNMA8A	Yes
Liu	AD	DFC	AD modules	Lower in AD	Pvalb	26	RGS7	Yes
Liu	AD	DFC	AD modules	Lower in AD	Pvalb	26	CYRIA	No
Liu	AD	DFC	AD modules	Lower in AD	Pvalb	26	ATL1	No
Liu	AD	DFC	AD modules	Lower in AD	Pvalb	26	PNMA8C	Yes
Liu	AD	DFC	AD modules	Lower in AD	Pvalb	31	THOC3	No
Liu	AD	DFC	AD modules	Lower in AD	Pvalb	31	CYFIP2	Yes
Liu	AD	DFC	AD modules	Lower in AD	Pvalb	31	AMPH	No
Liu	AD	DFC	AD modules	Lower in AD	Pvalb	31	KIF3C	Yes
Liu	AD	DFC	AD modules	Lower in AD	Pvalb	31	GOT2	No
Liu	AD	DFC	AD modules	Lower in AD	Pvalb	31	PCSK2	No
Liu	AD	DFC	AD modules	Lower in AD	Pvalb	31	CCDC136	No
Liu	AD	DFC	AD modules	Lower in AD	Pvalb	31	SNRPN	No
Liu	AD	DFC	AD modules	Lower in AD	Pvalb	31	KCNC1	No
Liu	AD	DFC	AD modules	Lower in AD	Pvalb	31	RAB11FIP5	No
Liu	AD	DFC	AD modules	Lower in AD	Pvalb	31	SAE1	Yes
Liu	AD	DFC	AD modules	Lower in AD	Pvalb	31	C1orf216	Yes
Liu	AD	DFC	AD modules	Lower in AD	Pvalb	31	RETREG2	Yes
Liu	AD	DFC	AD modules	Lower in AD	Pvalb	31	ZMAT2	Yes
Liu	AD	DFC	AD modules	Lower in AD	Pvalb	31	TNFRSF21	No
Liu	AD	DFC	AD modules	Lower in AD	Pvalb	31	CDCA5	Yes
Liu	AD	DFC	AD modules	Lower in AD	Pvalb	31	SLC25A4	No
Liu	AD	DFC	AD modules	Lower in AD	Pvalb	31	RAB6B	Yes
Liu	AD	DFC	AD modules	Lower in AD	Pvalb	31	CACNA2D3	No
Liu	AD	DFC	AD modules	Lower in AD	Pvalb	31	TPRG1L	Yes
Liu	AD	DFC	AD modules	Lower in AD	Pvalb	31	TOMM40L	No
Liu	AD	DFC	AD modules	Lower in AD	Pvalb	31	FAM131B	No
Liu	AD	DFC	AD modules	Lower in AD	Pvalb	31	RUSC1	No
Liu	AD	DFC	AD modules	Lower in AD	Pvalb	31	ORC5	Yes
Liu	AD	DFC	AD modules	Lower in AD	Pvalb	31	PGAP4	Yes
Liu	AD	DFC	AD modules	Lower in AD	Pvalb	31	BMERB1	Yes
Liu	AD	DFC	AD modules	Lower in AD	Pvalb	31	PIP4K2C	Yes
Liu	AD	DFC	AD modules	Lower in AD	Pvalb	31	TSPAN5	No
Liu	AD	DFC	AD modules	Lower in AD	Pvalb	31	MB21D2	Yes
Liu	AD	DFC	AD modules	Lower in AD	Pvalb	31	RNF41	Yes
Liu	AD	DFC	AD modules	Lower in AD	Pvalb	31	PABPC1L2A	No
Liu	AD	DFC	AD modules	Lower in AD	Pvalb	31	UBE2QL1	Yes
Liu	AD	DFC	AD modules	Lower in AD	Pvalb	40	M6PR	Yes
Liu	AD	DFC	AD modules	Lower in AD	Pvalb	40	TTC19	No
Liu	AD	DFC	AD modules	Lower in AD	Pvalb	40	CEP68	No
Liu	AD	DFC	AD modules	Lower in AD	Pvalb	40	MAN2B2	No
Liu	AD	DFC	AD modules	Lower in AD	Pvalb	40	MTMR1	Yes
Liu	AD	DFC	AD modules	Lower in AD	Pvalb	40	POLR1A	No
Liu	AD	DFC	AD modules	Lower in AD	Pvalb	40	BRD1	No
Liu	AD	DFC	AD modules	Lower in AD	Pvalb	40	FASTKD2	No
Liu	AD	DFC	AD modules	Lower in AD	Pvalb	40	PCDHB10	No
Liu	AD	DFC	AD modules	Lower in AD	Pvalb	40	XPO5	No
Liu	AD	DFC	AD modules	Lower in AD	Pvalb	40	EMC1	No
Liu	AD	DFC	AD modules	Lower in AD	Pvalb	40	DCTD	No
Liu	AD	DFC	AD modules	Lower in AD	Pvalb	40	EXOC4	Yes
Liu	AD	DFC	AD modules	Lower in AD	Pvalb	40	NAT10	No
Liu	AD	DFC	AD modules	Lower in AD	Pvalb	40	PRPF4	No
Liu	AD	DFC	AD modules	Lower in AD	Pvalb	40	CMTR1	No
Liu	AD	DFC	AD modules	Lower in AD	Pvalb	40	TACC2	No
Liu	AD	DFC	AD modules	Lower in AD	Pvalb	40	SORD	No
Liu	AD	DFC	AD modules	Lower in AD	Pvalb	40	CIAO1	No
Liu	AD	DFC	AD modules	Lower in AD	Pvalb	40	SEC16A	No
Liu	AD	DFC	AD modules	Lower in AD	Pvalb	40	CNNM4	No
Liu	AD	DFC	AD modules	Lower in AD	Pvalb	40	ERCC3	No
Liu	AD	DFC	AD modules	Lower in AD	Pvalb	40	YEATS2	No
Liu	AD	DFC	AD modules	Lower in AD	Pvalb	40	ABLIM3	No
Liu	AD	DFC	AD modules	Lower in AD	Pvalb	40	ADCY6	No
Liu	AD	DFC	AD modules	Lower in AD	Pvalb	40	BBS1	No
Liu	AD	DFC	AD modules	Lower in AD	Pvalb	40	EP400	No
Liu	AD	DFC	AD modules	Lower in AD	Pvalb	40	QRICH1	No
Liu	AD	DFC	AD modules	Lower in AD	Pvalb	40	ZNF407	Yes
Liu	AD	DFC	AD modules	Lower in AD	Pvalb	40	POM121C	No
Liu	AD	DFC	AD modules	Lower in AD	Pvalb	41	KIAA0100	No
Liu	AD	DFC	AD modules	Lower in AD	Pvalb	41	RABEP1	Yes
Liu	AD	DFC	AD modules	Lower in AD	Pvalb	41	BTBD1	Yes
Liu	AD	DFC	AD modules	Lower in AD	Pvalb	41	HUWE1	No
Liu	AD	DFC	AD modules	Lower in AD	Pvalb	41	TRIM2	No
Liu	AD	DFC	AD modules	Lower in AD	Pvalb	41	UBE4A	Yes
Liu	AD	DFC	AD modules	Lower in AD	Pvalb	41	LNPEP	No
Liu	AD	DFC	AD modules	Lower in AD	Pvalb	41	WWP1	No
Liu	AD	DFC	AD modules	Lower in AD	Pvalb	41	RALGPS1	No
Liu	AD	DFC	AD modules	Lower in AD	Pvalb	41	SLC12A6	No
Liu	AD	DFC	AD modules	Lower in AD	Pvalb	41	URB1	No
Liu	AD	DFC	AD modules	Lower in AD	Pvalb	41	SNX30	Yes
Liu	AD	DFC	AD modules	Lower in AD	Pvalb	41	AP1G1	No
Liu	AD	DFC	AD modules	Lower in AD	Pvalb	41	KIAA0232	Yes
Liu	AD	DFC	AD modules	Lower in AD	Pvalb	41	MSL1	No
Liu	AD	DFC	AD modules	Lower in AD	Pvalb	41	MTOR	Yes
Liu	AD	DFC	AD modules	Lower in AD	Pvalb	41	ACACA	No
Liu	AD	DFC	AD modules	Lower in AD	Pvalb	62	HIVEP2	Yes
Liu	AD	DFC	AD modules	Lower in AD	Pvalb	62	AKAP11	Yes
Liu	AD	DFC	AD modules	Lower in AD	Pvalb	62	GSK3B	Yes
Liu	AD	DFC	AD modules	Lower in AD	Pvalb	62	DOCK3	Yes
Liu	AD	DFC	AD modules	Lower in AD	Pvalb	62	ATRN	Yes
Liu	AD	DFC	AD modules	Lower in AD	Pvalb	62	MAPK8	Yes
Liu	AD	DFC	AD modules	Lower in AD	Pvalb	62	MRPS30	No
Liu	AD	DFC	AD modules	Lower in AD	Pvalb	62	AKT3	Yes
Liu	AD	DFC	AD modules	Lower in AD	Pvalb	62	RAP2A	No
Liu	AD	DFC	AD modules	Lower in AD	Pvalb	62	UNC79	No
Liu	AD	DFC	AD modules	Lower in AD	Pvalb	62	ADGRB3	Yes
Liu	AD	DFC	AD modules	Lower in AD	Pvalb	62	TMEM132B	Yes
Liu	AD	DFC	AD modules	Lower in AD	Pvalb	62	DCAF6	No
Liu	AD	DFC	AD modules	Lower in AD	Pvalb	62	MAP3K21	No
Liu	AD	DFC	AD modules	Lower in AD	Pvalb	62	PIK3R1	Yes
Liu	AD	DFC	AD modules	Lower in AD	Pvalb	62	PTPRN2	Yes
Liu	AD	DFC	AD modules	Lower in AD	Pvalb	62	CDC42SE2	Yes
Liu	AD	DFC	AD modules	Lower in AD	Pvalb	62	EIF4E3	Yes
Liu	AD	DFC	AD modules	Lower in AD	Pvalb	62	STXBP5	No
Liu	AD	DFC	AD modules	Lower in AD	Pvalb	62	SUSD5	No
Liu	AD	DFC	AD modules	Lower in AD	Pvalb	62	KCNQ3	No
Liu	AD	DFC	AD modules	Lower in AD	Pvalb	62	NRG3	Yes
Liu	AD	DFC	AD modules	Lower in AD	Pvalb	62	ZFP69B	No
Liu	AD	DFC	AD modules	Lower in AD	Pvalb	62	CHM	Yes
Liu	AD	DFC	AD modules	Lower in AD	Pvalb	62	TMEM178B	Yes
Liu	AD	DFC	AD modules	Lower in AD	Pvalb	64	NISCH	No
Liu	AD	DFC	AD modules	Lower in AD	Pvalb	64	PPP5C	Yes
Liu	AD	DFC	AD modules	Lower in AD	Pvalb	64	EXTL3	No
Liu	AD	DFC	AD modules	Lower in AD	Pvalb	64	GRAMD1B	Yes
Liu	AD	DFC	AD modules	Lower in AD	Pvalb	64	PPP1R3F	No
Liu	AD	DFC	AD modules	Lower in AD	Pvalb	64	MTA3	Yes
Liu	AD	DFC	AD modules	Lower in AD	Pvalb	64	OTUD5	No
Liu	AD	DFC	AD modules	Lower in AD	Pvalb	64	TBC1D25	Yes
Liu	AD	DFC	AD modules	Lower in AD	Pvalb	64	NLE1	Yes
Liu	AD	DFC	AD modules	Lower in AD	Pvalb	64	CBX7	No
Liu	AD	DFC	AD modules	Lower in AD	Pvalb	64	L3MBTL2	No
Liu	AD	DFC	AD modules	Lower in AD	Pvalb	64	KIF3B	Yes
Liu	AD	DFC	AD modules	Lower in AD	Pvalb	64	CDK16	No
Liu	AD	DFC	AD modules	Lower in AD	Pvalb	64	VAC14	No
Liu	AD	DFC	AD modules	Lower in AD	Pvalb	64	MPP2	No
Liu	AD	DFC	AD modules	Lower in AD	Pvalb	64	AMBRA1	No
Liu	AD	DFC	AD modules	Lower in AD	Pvalb	64	SLC41A3	No
Liu	AD	DFC	AD modules	Lower in AD	Pvalb	64	USP22	Yes
Liu	AD	DFC	AD modules	Lower in AD	Pvalb	64	C16orf70	No
Liu	AD	DFC	AD modules	Lower in AD	Pvalb	64	LRRC47	No
Liu	AD	DFC	AD modules	Lower in AD	Pvalb	64	DHX30	No
Liu	AD	DFC	AD modules	Lower in AD	Pvalb	64	TMEM127	No
Liu	AD	DFC	AD modules	Lower in AD	Pvalb	64	BCAS3	Yes
Liu	AD	DFC	AD modules	Lower in AD	Pvalb	64	SNAP47	Yes
Liu	AD	DFC	AD modules	Lower in AD	Pvalb	64	CHMP7	Yes
Liu	AD	DFC	AD modules	Lower in AD	Pvalb	64	PI4K2A	No
Liu	AD	DFC	AD modules	Lower in AD	Pvalb	64	TATDN2	Yes
Liu	AD	DFC	AD modules	Lower in AD	Pvalb	64	RNF123	No
Liu	AD	DFC	AD modules	Lower in AD	Pvalb	64	FAM219A	No
Liu	AD	DFC	AD modules	Lower in AD	Pvalb	64	WNK2	No
Liu	AD	DFC	AD modules	Lower in AD	Pvalb	64	PIP4P1	No
Liu	AD	DFC	AD modules	Lower in AD	Pvalb	64	TTC7B	Yes
Liu	AD	DFC	AD modules	Lower in AD	Pvalb	64	APBB1	Yes
Liu	AD	DFC	AD modules	Lower in AD	Pvalb	64	IRGQ	Yes
Liu	AD	DFC	AD modules	Lower in AD	Pvalb	64	ABCA3	No
Liu	AD	DFC	AD modules	Lower in AD	Pvalb	64	RIOX1	No
Liu	AD	DFC	AD modules	Lower in AD	Pvalb	64	ZNF48	Yes
Liu	AD	DFC	AD modules	Lower in AD	Pvalb	64	HTT	No
Liu	AD	DFC	AD modules	Lower in AD	Pvalb	64	RNPS1	No
Liu	AD	DFC	AD modules	Lower in AD	Pvalb	64	ANKRD39	No
Liu	AD	DFC	AD modules	Lower in AD	Pvalb	64	NEURL4	No
Liu	AD	DFC	AD modules	Lower in AD	Pvalb	64	RTL5	No
Liu	AD	DFC	AD modules	Lower in AD	Pvalb	74	NDUFS1	No
Liu	AD	DFC	AD modules	Lower in AD	Pvalb	74	RRM2B	No
Liu	AD	DFC	AD modules	Lower in AD	Pvalb	74	TOP2B	No
Liu	AD	DFC	AD modules	Lower in AD	Pvalb	74	PPP2R5C	Yes
Liu	AD	DFC	AD modules	Lower in AD	Pvalb	74	EPS15	No
Liu	AD	DFC	AD modules	Lower in AD	Pvalb	74	RAB18	Yes
Liu	AD	DFC	AD modules	Lower in AD	Pvalb	74	FMR1	Yes
Liu	AD	DFC	AD modules	Lower in AD	Pvalb	74	MYEF2	Yes
Liu	AD	DFC	AD modules	Lower in AD	Pvalb	74	LMBR1	Yes
Liu	AD	DFC	AD modules	Lower in AD	Pvalb	74	DCUN1D4	Yes
Liu	AD	DFC	AD modules	Lower in AD	Pvalb	74	TMEM30A	No
Liu	AD	DFC	AD modules	Lower in AD	Pvalb	74	NNT	Yes
Liu	AD	DFC	AD modules	Lower in AD	Pvalb	74	CRBN	Yes
Liu	AD	DFC	AD modules	Lower in AD	Pvalb	74	UFM1	Yes
Liu	AD	DFC	AD modules	Lower in AD	Pvalb	74	VAMP7	No
Liu	AD	DFC	AD modules	Lower in AD	Pvalb	74	PLAA	No
Liu	AD	DFC	AD modules	Lower in AD	Pvalb	74	SCRN3	No
Liu	AD	DFC	AD modules	Lower in AD	Pvalb	74	RAB5A	No
Liu	AD	DFC	AD modules	Lower in AD	Pvalb	74	ENOPH1	No
Liu	AD	DFC	AD modules	Lower in AD	Pvalb	74	DLAT	Yes
Liu	AD	DFC	AD modules	Lower in AD	Pvalb	74	ANKRD50	Yes
Liu	AD	DFC	AD modules	Lower in AD	Pvalb	74	ADK	Yes
Liu	AD	DFC	AD modules	Lower in AD	Pvalb	74	PABIR2	No
Liu	AD	DFC	AD modules	Lower in AD	Pvalb	74	AZI2	No
Liu	AD	DFC	AD modules	Lower in AD	Pvalb	74	ABCE1	Yes
Liu	AD	DFC	AD modules	Lower in AD	Pvalb	74	CUL5	Yes
Liu	AD	DFC	AD modules	Lower in AD	Pvalb	74	ATMIN	No
Liu	AD	DFC	AD modules	Lower in AD	Pvalb	74	GFM1	Yes
Liu	AD	DFC	AD modules	Lower in AD	Pvalb	74	USP32	Yes
Liu	AD	DFC	AD modules	Lower in AD	Pvalb	74	IQCB1	No
Liu	AD	DFC	AD modules	Lower in AD	Pvalb	74	MTX3	Yes
Liu	AD	DFC	AD modules	Lower in AD	Pvalb	74	HIGD1A	No
Liu	AD	DFC	AD modules	Lower in AD	Pvalb	74	F8	No
Liu	AD	DFC	AD modules	Lower in AD	Pvalb	74	SELENOT	No
Liu	AD	DFC	AD modules	Lower in AD	Pvalb	74	BMPR2	Yes
Liu	AD	DFC	AD modules	Lower in AD	Pvalb	77	SLC39A9	No
Liu	AD	DFC	AD modules	Lower in AD	Pvalb	77	FAM168A	No
Liu	AD	DFC	AD modules	Lower in AD	Pvalb	77	MCCC1	No
Liu	AD	DFC	AD modules	Lower in AD	Pvalb	77	LONP2	No
Liu	AD	DFC	AD modules	Lower in AD	Pvalb	77	BCL9	No
Liu	AD	DFC	AD modules	Lower in AD	Pvalb	77	ACADM	No
Liu	AD	DFC	AD modules	Lower in AD	Pvalb	77	PTPRA	No
Liu	AD	DFC	AD modules	Lower in AD	Pvalb	77	SDHC	No
Liu	AD	DFC	AD modules	Lower in AD	Pvalb	77	RABL3	No
Liu	AD	DFC	AD modules	Lower in AD	Pvalb	77	GPR107	Yes
Liu	AD	DFC	AD modules	Lower in AD	Pvalb	77	SH3RF1	Yes
Liu	AD	DFC	AD modules	Lower in AD	Pvalb	77	EXOC7	No
Liu	AD	DFC	AD modules	Lower in AD	Pvalb	77	LSAMP	Yes
Liu	AD	DFC	AD modules	Lower in AD	Pvalb	77	NBR1	No
Liu	AD	DFC	AD modules	Lower in AD	Pvalb	80	MAP2	Yes
Liu	AD	DFC	AD modules	Lower in AD	Pvalb	80	RIMS1	Yes
Liu	AD	DFC	AD modules	Lower in AD	Pvalb	80	FGF13	No
Liu	AD	DFC	AD modules	Lower in AD	Pvalb	80	UNC80	No
Liu	AD	DFC	AD modules	Lower in AD	Pvalb	80	SHC3	Yes
Liu	AD	DFC	AD modules	Lower in AD	Pvalb	80	ITPR1	No
Liu	AD	DFC	AD modules	Lower in AD	Pvalb	80	HTR4	No
Liu	AD	DFC	AD modules	Lower in AD	Pvalb	80	NRXN1	Yes
Liu	AD	DFC	AD modules	Lower in AD	Pvalb	80	BTBD8	No
Liu	AD	DFC	AD modules	Lower in AD	Pvalb	80	MYO5A	No
Liu	AD	DFC	AD modules	Lower in AD	Pvalb	80	DOK6	No
Liu	AD	DFC	AD modules	Lower in AD	Pvalb	98	VPS50	Yes
Liu	AD	DFC	AD modules	Lower in AD	Pvalb	98	IPO5	No
Liu	AD	DFC	AD modules	Lower in AD	Pvalb	98	PPP2R2C	Yes
Liu	AD	DFC	AD modules	Lower in AD	Pvalb	98	BRINP1	No
Liu	AD	DFC	AD modules	Lower in AD	Pvalb	98	SEZ6L	No
Liu	AD	DFC	AD modules	Lower in AD	Pvalb	98	GNRHR	No
Liu	AD	DFC	AD modules	Lower in AD	Pvalb	98	PANX1	No
Liu	AD	DFC	AD modules	Lower in AD	Pvalb	98	PRKG2	No
Liu	AD	DFC	AD modules	Lower in AD	Pvalb	98	UBP1	No
Liu	AD	DFC	AD modules	Lower in AD	Pvalb	98	TUB	Yes
Liu	AD	DFC	AD modules	Lower in AD	Pvalb	98	RCCD1	No
Liu	AD	DFC	AD modules	Lower in AD	Pvalb	98	HECTD4	No
Liu	AD	DFC	AD modules	Lower in AD	Pvalb	98	ATP2A2	Yes
Liu	AD	DFC	AD modules	Lower in AD	Pvalb	98	DAPK1	No
Liu	AD	DFC	AD modules	Lower in AD	Pvalb	109	APLP2	Yes
Liu	AD	DFC	AD modules	Lower in AD	Pvalb	109	SCFD1	Yes
Liu	AD	DFC	AD modules	Lower in AD	Pvalb	109	GSDME	No
Liu	AD	DFC	AD modules	Lower in AD	Pvalb	109	YWHAE	No
Liu	AD	DFC	AD modules	Lower in AD	Pvalb	109	TXNDC15	Yes
Liu	AD	DFC	AD modules	Lower in AD	Pvalb	109	ANAPC13	No
Liu	AD	DFC	AD modules	Lower in AD	Pvalb	109	PPT1	Yes
Liu	AD	DFC	AD modules	Lower in AD	Pvalb	109	PSME3	Yes
Liu	AD	DFC	AD modules	Lower in AD	Pvalb	109	VMA21	Yes
Liu	AD	DFC	AD modules	Lower in AD	Pvalb	109	HEY1	No
Liu	AD	DFC	AD modules	Lower in AD	Pvalb	109	STXBP6	No
Liu	AD	DFC	AD modules	Lower in AD	Pvalb	109	GALNT11	Yes
Liu	AD	DFC	AD modules	Lower in AD	Pvalb	109	PRKRA	No
Liu	AD	DFC	AD modules	Lower in AD	Pvalb	109	DNAJC19	No
Liu	AD	DFC	AD modules	Lower in AD	Pvalb	109	UBE2V1	No
Liu	AD	DFC	AD modules	Lower in AD	Pvalb	109	EID1	Yes
Liu	AD	DFC	AD modules	Lower in AD	Pvalb	112	TBC1D23	No
Liu	AD	DFC	AD modules	Lower in AD	Pvalb	112	EXOC5	No
Liu	AD	DFC	AD modules	Lower in AD	Pvalb	112	MPDZ	No
Liu	AD	DFC	AD modules	Lower in AD	Pvalb	112	CRACD	Yes
Liu	AD	DFC	AD modules	Lower in AD	Pvalb	112	PIKFYVE	No
Liu	AD	DFC	AD modules	Lower in AD	Pvalb	112	DCAF17	No
Liu	AD	DFC	AD modules	Lower in AD	Pvalb	112	EDEM3	Yes
Liu	AD	DFC	AD modules	Lower in AD	Pvalb	112	CAAP1	No
Liu	AD	DFC	AD modules	Lower in AD	Pvalb	112	PIK3CA	No
Liu	AD	DFC	AD modules	Lower in AD	Pvalb	112	APC	No
Liu	AD	DFC	AD modules	Lower in AD	Pvalb	112	NAB1	No
Liu	AD	DFC	AD modules	Lower in AD	Pvalb	112	KIAA1109	No
Liu	AD	DFC	AD modules	Lower in AD	Pvalb	112	WWC2	No
Liu	AD	DFC	AD modules	Lower in AD	Pvalb	112	SMARCAD1	No
Liu	AD	DFC	AD modules	Lower in AD	Pvalb	112	WDFY3	No
Liu	AD	DFC	AD modules	Lower in AD	Pvalb	112	PRDX3	No
Liu	AD	DFC	AD modules	Lower in AD	Pvalb	112	PCMTD1	No
Liu	AD	DFC	AD modules	Lower in AD	Pvalb	112	NFXL1	No
Liu	AD	DFC	AD modules	Lower in AD	Pvalb	112	TMEM167A	No
Liu	AD	DFC	AD modules	Lower in AD	Pvalb	112	ZFP62	No
Liu	AD	DFC	AD modules	Lower in AD	Pvalb	112	MARS2	No
Liu	AD	DFC	AD modules	Lower in AD	Pvalb	130	DNAH9	No
Liu	AD	DFC	AD modules	Lower in AD	Pvalb	130	DNM1L	Yes
Liu	AD	DFC	AD modules	Lower in AD	Pvalb	130	NUP93	Yes
Liu	AD	DFC	AD modules	Lower in AD	Pvalb	130	OCIAD1	Yes
Liu	AD	DFC	AD modules	Lower in AD	Pvalb	130	SEPTIN6	Yes
Liu	AD	DFC	AD modules	Lower in AD	Pvalb	130	LRRC49	Yes
Liu	AD	DFC	AD modules	Lower in AD	Pvalb	130	PPP2R2B	Yes
Liu	AD	DFC	AD modules	Lower in AD	Pvalb	130	NIPSNAP1	Yes
Liu	AD	DFC	AD modules	Lower in AD	Pvalb	130	PRKN	Yes
Liu	AD	DFC	AD modules	Lower in AD	Pvalb	130	DYNC1H1	Yes
Liu	AD	DFC	AD modules	Lower in AD	Pvalb	130	SPTAN1	Yes
Liu	AD	DFC	AD modules	Lower in AD	Pvalb	151	ZC3H15	No
Liu	AD	DFC	AD modules	Lower in AD	Pvalb	151	SHOC2	No
Liu	AD	DFC	AD modules	Lower in AD	Pvalb	151	NCOA7	Yes
Liu	AD	DFC	AD modules	Lower in AD	Pvalb	151	RAB3GAP2	Yes
Liu	AD	DFC	AD modules	Lower in AD	Pvalb	151	KIF3A	No
Liu	AD	DFC	AD modules	Lower in AD	Pvalb	151	CLOCK	No
Liu	AD	DFC	AD modules	Lower in AD	Pvalb	151	KIF21A	Yes
Liu	AD	DFC	AD modules	Lower in AD	Pvalb	151	CCDC25	No
Liu	AD	DFC	AD modules	Lower in AD	Pvalb	151	EIF4E	Yes
Liu	AD	DFC	AD modules	Lower in AD	Pvalb	151	HDGFL3	Yes
Liu	AD	DFC	AD modules	Lower in AD	Pvalb	151	RIMS2	Yes
Liu	AD	DFC	AD modules	Lower in AD	Pvalb	151	DDX10	No
Liu	AD	DFC	AD modules	Lower in AD	Pvalb	158	PGM3	No
Liu	AD	DFC	AD modules	Lower in AD	Pvalb	158	NUP160	No
Liu	AD	DFC	AD modules	Lower in AD	Pvalb	158	DOCK9	No
Liu	AD	DFC	AD modules	Lower in AD	Pvalb	158	SUCO	No
Liu	AD	DFC	AD modules	Lower in AD	Pvalb	158	CCDC134	No
Liu	AD	DFC	AD modules	Lower in AD	Pvalb	158	DDX17	No
Liu	AD	DFC	AD modules	Lower in AD	Pvalb	158	SMCHD1	No
Liu	AD	DFC	AD modules	Lower in AD	Pvalb	158	RBL2	No
Liu	AD	DFC	AD modules	Lower in AD	Pvalb	158	ARHGAP21	No
Liu	AD	DFC	AD modules	Lower in AD	Pvalb	158	SF3B1	No
Liu	AD	DFC	AD modules	Lower in AD	Pvalb	158	BIRC6	No
Liu	AD	DFC	AD modules	Lower in AD	Pvalb	158	PKD2	No
Liu	AD	DFC	AD modules	Lower in AD	Pvalb	158	INVS	No
Liu	AD	DFC	AD modules	Lower in AD	Pvalb	158	KLHL31	No
Liu	AD	DFC	AD modules	Lower in AD	Pvalb	158	ARGLU1	No
Liu	AD	DFC	AD modules	Lower in AD	Pvalb	158	TAF1	Yes
Liu	AD	DFC	AD modules	Lower in AD	Pvalb	158	FAM13C	Yes
Liu	AD	DFC	AD modules	Lower in AD	Pvalb	158	NUP205	No
Liu	AD	DFC	AD modules	Lower in AD	Pvalb	158	PAXBP1	No
Liu	AD	DFC	AD modules	Lower in AD	Pvalb	158	ZNF654	No
Liu	AD	DFC	AD modules	Lower in AD	Pvalb	158	ZNF700	No
Liu	AD	DFC	AD modules	Lower in AD	Pvalb	158	CTNND1	No
Liu	AD	DFC	AD modules	Lower in AD	Pvalb	158	FAN1	No
Liu	AD	DFC	AD modules	Lower in AD	Pvalb	158	MTCP1	No
Liu	AD	DFC	AD modules	Lower in AD	Pvalb	158	NPHP3-ACAD11	No
Liu	AD	DFC	AD modules	Lower in AD	Pvalb	181	ZNF207	No
Liu	AD	DFC	AD modules	Lower in AD	Pvalb	181	ERCC8	No
Liu	AD	DFC	AD modules	Lower in AD	Pvalb	181	ARID1B	No
Liu	AD	DFC	AD modules	Lower in AD	Pvalb	181	APPBP2	Yes
Liu	AD	DFC	AD modules	Lower in AD	Pvalb	181	TM7SF3	No
Liu	AD	DFC	AD modules	Lower in AD	Pvalb	181	SNX13	No
Liu	AD	DFC	AD modules	Lower in AD	Pvalb	181	SAMD15	No
Liu	AD	DFC	AD modules	Lower in AD	Pvalb	181	TMEM106B	No
Liu	AD	DFC	AD modules	Lower in AD	Pvalb	181	GOSR1	No
Liu	AD	DFC	AD modules	Lower in AD	Pvalb	181	ASH1L	No
Liu	AD	DFC	AD modules	Lower in AD	Pvalb	181	BLZF1	Yes
Liu	AD	DFC	AD modules	Lower in AD	Pvalb	181	MED28	No
Liu	AD	DFC	AD modules	Lower in AD	Pvalb	181	YLPM1	No
Liu	AD	DFC	AD modules	Lower in AD	Pvalb	181	AFG1L	No
Liu	AD	DFC	AD modules	Lower in AD	Pvalb	181	RC3H1	No
Liu	AD	DFC	AD modules	Lower in AD	Pvalb	181	IREB2	Yes
Liu	AD	DFC	AD modules	Lower in AD	Pvalb	181	LNX2	No
Liu	AD	DFC	AD modules	Lower in AD	Pvalb	181	ZNF776	No
Liu	AD	DFC	AD modules	Lower in AD	Pvalb	181	APPL1	Yes
Liu	AD	DFC	AD modules	Lower in AD	Pvalb	181	TAOK1	Yes
Liu	AD	DFC	AD modules	Lower in AD	Pvalb	181	USF3	No
Liu	AD	DFC	AD modules	Lower in AD	Pvalb	181	KLHL28	No
Liu	AD	DFC	AD modules	Lower in AD	Pvalb	181	MAGI2	No
Liu	AD	DFC	AD modules	Lower in AD	Pvalb	181	ZNF84	No
Liu	AD	DFC	AD modules	Lower in AD	Pvalb	181	LRBA	Yes
Liu	AD	DFC	AD modules	Lower in AD	Pvalb	181	ATXN2	No
Liu	AD	DFC	AD modules	Lower in AD	Pvalb	181	ERCC6	Yes
Liu	AD	DFC	AD modules	Lower in AD	Pvalb	205	ARNTL2	No
Liu	AD	DFC	AD modules	Lower in AD	Pvalb	205	CDON	No
Liu	AD	DFC	AD modules	Lower in AD	Pvalb	205	ORC4	No
Liu	AD	DFC	AD modules	Lower in AD	Pvalb	205	KLHL3	No
Liu	AD	DFC	AD modules	Lower in AD	Pvalb	205	CNNM2	No
Liu	AD	DFC	AD modules	Lower in AD	Pvalb	205	LRRC4C	No
Liu	AD	DFC	AD modules	Lower in AD	Pvalb	205	MAGI1	Yes
Liu	AD	DFC	AD modules	Lower in AD	Pvalb	205	KBTBD6	No
Liu	AD	DFC	AD modules	Lower in AD	Pvalb	205	LRRC28	No
Liu	AD	DFC	AD modules	Lower in AD	Pvalb	205	B3GALT1	No
Liu	AD	DFC	AD modules	Lower in AD	Pvalb	205	SRGAP3	Yes
Liu	AD	DFC	AD modules	Lower in AD	Pvalb	205	ZNF248	Yes
Liu	AD	DFC	AD modules	Lower in AD	Pvalb	205	C12orf73	No
Liu	AD	DFC	AD modules	Lower in AD	Pvalb	205	ARHGEF33	No
Liu	AD	DFC	AD modules	Lower in AD	Pvalb	221	GNB1	Yes
Liu	AD	DFC	AD modules	Lower in AD	Pvalb	221	UBFD1	No
Liu	AD	DFC	AD modules	Lower in AD	Pvalb	221	TNPO2	No
Liu	AD	DFC	AD modules	Lower in AD	Pvalb	221	BCL2L2	No
Liu	AD	DFC	AD modules	Lower in AD	Pvalb	221	TRAF3	No
Liu	AD	DFC	AD modules	Lower in AD	Pvalb	221	ARHGEF11	No
Liu	AD	DFC	AD modules	Lower in AD	Pvalb	221	IQSEC1	Yes
Liu	AD	DFC	AD modules	Lower in AD	Pvalb	221	RNF44	No
Liu	AD	DFC	AD modules	Lower in AD	Pvalb	221	FAM168B	Yes
Liu	AD	DFC	AD modules	Lower in AD	Pvalb	221	FAM110B	No
Liu	AD	DFC	AD modules	Lower in AD	Pvalb	221	CHD3	No
Liu	AD	DFC	AD modules	Lower in AD	Pvalb	221	WSB2	No
Liu	AD	DFC	AD modules	Lower in AD	Pvalb	283	BEX4	No
Liu	AD	DFC	AD modules	Lower in AD	Pvalb	283	NPM3	No
Liu	AD	DFC	AD modules	Lower in AD	Pvalb	283	STMN1	No
Liu	AD	DFC	AD modules	Lower in AD	Pvalb	283	ATP5IF1	No
Liu	AD	DFC	AD modules	Lower in AD	Pvalb	283	BEX2	No
Liu	AD	DFC	AD modules	Lower in AD	Pvalb	283	BEX1	No
Liu	AD	DFC	AD modules	Lower in AD	Pvalb	283	ARPC5L	No
Liu	AD	DFC	AD modules	Lower in AD	Pvalb	283	NDUFC2	No
Liu	AD	DFC	AD modules	Lower in AD	Pvalb	283	BEX3	No
Liu	AD	DFC	AD modules	Lower in AD	Pvalb	283	TERF2IP	No
Liu	AD	DFC	AD modules	Lower in AD	Pvalb	283	SCG5	No
Liu	AD	DFC	AD modules	Lower in AD	Pvalb	283	FAM174A	Yes
Liu	AD	DFC	AD modules	Lower in AD	Pvalb	283	TCEAL2	No
Liu	AD	DFC	AD modules	Lower in AD	Pvalb	283	TCEAL5	No
Liu	AD	DFC	AD modules	Lower in AD	Pvalb	283	DYNLT2B	No
Liu	AD	DFC	AD modules	Lower in AD	Pvalb	283	NME1	No
Liu	AD	DFC	AD modules	Lower in AD	Pvalb	302	PHTF2	Yes
Liu	AD	DFC	AD modules	Lower in AD	Pvalb	302	EML1	Yes
Liu	AD	DFC	AD modules	Lower in AD	Pvalb	302	FECH	No
Liu	AD	DFC	AD modules	Lower in AD	Pvalb	302	FAM135A	No
Liu	AD	DFC	AD modules	Lower in AD	Pvalb	302	MAPKAPK5	No
Liu	AD	DFC	AD modules	Lower in AD	Pvalb	302	INTS10	No
Liu	AD	DFC	AD modules	Lower in AD	Pvalb	302	C11orf58	No
Liu	AD	DFC	AD modules	Lower in AD	Pvalb	302	NAA25	No
Liu	AD	DFC	AD modules	Lower in AD	Pvalb	302	ATG14	No
Liu	AD	DFC	AD modules	Lower in AD	Pvalb	302	ZRANB2	No
Liu	AD	DFC	AD modules	Lower in AD	Pvalb	302	KHDC4	No
Liu	AD	DFC	AD modules	Lower in AD	Pvalb	302	GPALPP1	Yes
Liu	AD	DFC	AD modules	Lower in AD	Pvalb	302	CEP20	Yes
Liu	AD	DFC	AD modules	Lower in AD	Pvalb	302	BIVM	No
Liu	AD	DFC	AD modules	Lower in AD	Pvalb	302	USP15	No
Liu	AD	DFC	AD modules	Lower in AD	Pvalb	302	ZNF287	Yes
Liu	AD	DFC	AD modules	Lower in AD	Pvalb	302	CCDC82	Yes
Liu	AD	DFC	AD modules	Lower in AD	Pvalb	302	NPAT	Yes
Liu	AD	DFC	AD modules	Lower in AD	Pvalb	302	MIA2	No
Liu	AD	DFC	AD modules	Lower in AD	Pvalb	302	QTRT2	No
Liu	AD	DFC	AD modules	Lower in AD	Pvalb	302	ZSCAN12	No
Liu	AD	DFC	AD modules	Lower in AD	Pvalb	302	RAPGEF6	Yes
Liu	AD	DFC	AD modules	Lower in AD	Pvalb	302	B3GALNT2	No
Liu	AD	DFC	AD modules	Lower in AD	Pvalb	302	ZMYM6	No
Liu	AD	DFC	AD modules	Lower in AD	Pvalb	302	CEP57	No
Liu	AD	DFC	AD modules	Lower in AD	Pvalb	302	ZNF23	No
Liu	AD	DFC	AD modules	Lower in AD	Pvalb	302	ZNF529	No
Liu	AD	DFC	AD modules	Lower in AD	Pvalb	302	ZNF197	No
Liu	AD	DFC	AD modules	Lower in AD	Pvalb	302	LIN54	No
Liu	AD	DFC	AD modules	Lower in AD	Pvalb	302	ZNF682	No
Liu	AD	DFC	AD modules	Lower in AD	Pvalb	302	WDHD1	Yes
Liu	AD	DFC	AD modules	Lower in AD	Pvalb	321	KMT2E	No
Liu	AD	DFC	AD modules	Lower in AD	Pvalb	321	BAZ1B	No
Liu	AD	DFC	AD modules	Lower in AD	Pvalb	321	ARID4A	Yes
Liu	AD	DFC	AD modules	Lower in AD	Pvalb	321	RSF1	Yes
Liu	AD	DFC	AD modules	Lower in AD	Pvalb	321	ARID4B	No
Liu	AD	DFC	AD modules	Lower in AD	Pvalb	321	ATRX	Yes
Liu	AD	DFC	AD modules	Lower in AD	Pvalb	321	CASP8AP2	No
Liu	AD	DFC	AD modules	Lower in AD	Pvalb	321	DEK	No
Liu	AD	DFC	AD modules	Lower in AD	Pvalb	321	THOC2	No
Liu	AD	DFC	AD modules	Lower in AD	Pvalb	321	SLTM	No
Liu	AD	DFC	AD modules	Lower in AD	Pvalb	321	USP8	No
Liu	AD	DFC	AD modules	Lower in AD	Pvalb	321	DDX46	No
Liu	AD	DFC	AD modules	Lower in AD	Pvalb	321	MTDH	No
Liu	AD	DFC	AD modules	Lower in AD	Pvalb	321	UPF2	No
Liu	AD	DFC	AD modules	Lower in AD	Pvalb	321	AK9	No
Liu	AD	DFC	AD modules	Lower in AD	Pvalb	321	KAT6B	Yes
Liu	AD	DFC	AD modules	Lower in AD	Pvalb	321	GALK2	No
Liu	AD	DFC	AD modules	Lower in AD	Pvalb	321	CCDC178	No
Liu	AD	DFC	AD modules	Lower in AD	Pvalb	321	BPTF	No
Liu	AD	DFC	AD modules	Lower in AD	Pvalb	321	CHD9	No
Liu	AD	DFC	AD modules	Lower in AD	Pvalb	321	KIAA2026	Yes
Liu	AD	DFC	AD modules	Lower in AD	Pvalb	321	MAN1A2	No
Liu	AD	DFC	AD modules	Lower in AD	Pvalb	321	UTP14C	No
Liu	AD	DFC	AD modules	Lower in AD	Pvalb	321	CWC25	No
Liu	AD	DFC	AD modules	Lower in AD	Pvalb	325	RPS6KA2	No
Liu	AD	DFC	AD modules	Lower in AD	Pvalb	325	NCOA1	Yes
Liu	AD	DFC	AD modules	Lower in AD	Pvalb	325	SEC22C	No
Liu	AD	DFC	AD modules	Lower in AD	Pvalb	325	PHACTR2	Yes
Liu	AD	DFC	AD modules	Lower in AD	Pvalb	325	PRPF4B	No
Liu	AD	DFC	AD modules	Lower in AD	Pvalb	325	CEP70	No
Liu	AD	DFC	AD modules	Lower in AD	Pvalb	325	ZSCAN29	No
Liu	AD	DFC	AD modules	Lower in AD	Pvalb	325	CCDC40	No
Liu	AD	DFC	AD modules	Lower in AD	Pvalb	325	CDC42BPA	Yes
Liu	AD	DFC	AD modules	Lower in AD	Pvalb	325	PDCD4	No
Liu	AD	DFC	AD modules	Lower in AD	Pvalb	325	SGCB	Yes
Liu	AD	DFC	AD modules	Lower in AD	Pvalb	325	SETD2	No
Liu	AD	DFC	AD modules	Lower in AD	Pvalb	325	IGSF5	No
Liu	AD	DFC	AD modules	Lower in AD	Pvalb	325	ZFP90	No
Liu	AD	DFC	AD modules	Lower in AD	Pvalb	325	ZNF790	No
Liu	AD	DFC	AD modules	Lower in AD	Pvalb	325	GIGYF2	No
Liu	AD	DFC	AD modules	Lower in AD	Pvalb	342	SUDS3	No
Liu	AD	DFC	AD modules	Lower in AD	Pvalb	342	GCC2	Yes
Liu	AD	DFC	AD modules	Lower in AD	Pvalb	342	TTC3	Yes
Liu	AD	DFC	AD modules	Lower in AD	Pvalb	342	TCAF1	Yes
Liu	AD	DFC	AD modules	Lower in AD	Pvalb	342	DZIP3	Yes
Liu	AD	DFC	AD modules	Lower in AD	Pvalb	357	OSBPL6	No
Liu	AD	DFC	AD modules	Lower in AD	Pvalb	357	DESI1	No
Liu	AD	DFC	AD modules	Lower in AD	Pvalb	357	TRIM35	No
Liu	AD	DFC	AD modules	Lower in AD	Pvalb	357	SH3PXD2A	No
Liu	AD	DFC	AD modules	Lower in AD	Pvalb	357	DTX4	No
Liu	AD	DFC	AD modules	Lower in AD	Pvalb	357	RARRES1	No
Liu	AD	DFC	AD modules	Lower in AD	Pvalb	357	SENP5	Yes
Liu	AD	DFC	AD modules	Lower in AD	Pvalb	357	ADAM19	Yes
Liu	AD	DFC	AD modules	Lower in AD	Pvalb	357	ALPK3	No
Liu	AD	DFC	AD modules	Lower in AD	Pvalb	357	ANKRD52	No
Liu	AD	DFC	AD modules	Lower in AD	Pvalb	357	UCK2	No
Liu	AD	DFC	AD modules	Lower in AD	Pvalb	357	VLDLR	Yes
Liu	AD	DFC	AD modules	Lower in AD	Pvalb	357	SLC25A25	No
Liu	AD	DFC	AD modules	Lower in AD	Pvalb	357	R3HDM2	No
Liu	AD	DFC	AD modules	Lower in AD	Pvalb	357	EXT1	Yes
Liu	AD	DFC	AD modules	Lower in AD	Pvalb	357	KAZN	No
Liu	AD	DFC	AD modules	Lower in AD	Pvalb	357	GRK5	No
Liu	AD	DFC	AD modules	Lower in AD	Pvalb	387	KIF1B	No
Liu	AD	DFC	AD modules	Lower in AD	Pvalb	387	KIF1A	No
Liu	AD	DFC	AD modules	Lower in AD	Pvalb	387	FASN	No
Liu	AD	DFC	AD modules	Lower in AD	Pvalb	387	ST20-MTHFS	No
Liu	AD	DFC	AD modules	Lower in AD	Pvalb	392	SEC62	No
Liu	AD	DFC	AD modules	Lower in AD	Pvalb	392	PHF20	No
Liu	AD	DFC	AD modules	Lower in AD	Pvalb	392	PPP1R12A	Yes
Liu	AD	DFC	AD modules	Lower in AD	Pvalb	392	NUCB2	No
Liu	AD	DFC	AD modules	Lower in AD	Pvalb	392	ERGIC2	No
Liu	AD	DFC	AD modules	Lower in AD	Pvalb	392	EIF3J	No
Liu	AD	DFC	AD modules	Lower in AD	Pvalb	392	DNAJC2	No
Liu	AD	DFC	AD modules	Lower in AD	Pvalb	392	PHF14	Yes
Liu	AD	DFC	AD modules	Lower in AD	Pvalb	392	RWDD1	No
Liu	AD	DFC	AD modules	Lower in AD	Pvalb	392	TTF1	No
Liu	AD	DFC	AD modules	Lower in AD	Pvalb	392	C9orf78	No
Liu	AD	DFC	AD modules	Lower in AD	Pvalb	392	NCOR1	No
Liu	AD	DFC	AD modules	Lower in AD	Pvalb	392	CWC27	No
Liu	AD	DFC	AD modules	Lower in AD	Pvalb	392	DNAJC21	Yes
Liu	AD	DFC	AD modules	Lower in AD	Pvalb	408	VEZT	No
Liu	AD	DFC	AD modules	Lower in AD	Pvalb	408	MPPED2	Yes
Liu	AD	DFC	AD modules	Lower in AD	Pvalb	408	DDHD1	Yes
Liu	AD	DFC	AD modules	Lower in AD	Pvalb	408	CLUAP1	No
Liu	AD	DFC	AD modules	Lower in AD	Pvalb	408	GTF2H3	No
Liu	AD	DFC	AD modules	Lower in AD	Pvalb	408	USP4	No
Liu	AD	DFC	AD modules	Lower in AD	Pvalb	408	ADGB	No
Liu	AD	DFC	AD modules	Lower in AD	Pvalb	408	RSPRY1	Yes
Liu	AD	DFC	AD modules	Lower in AD	Pvalb	408	MIX23	No
Liu	AD	DFC	AD modules	Lower in AD	Pvalb	408	NEK10	No
Liu	AD	DFC	AD modules	Lower in AD	Pvalb	408	TMEM67	No
Liu	AD	DFC	AD modules	Lower in AD	Pvalb	408	ULK4	No
Liu	AD	DFC	AD modules	Lower in AD	Pvalb	408	NTM	No
Liu	AD	DFC	AD modules	Lower in AD	Pvalb	408	ADAT2	No
Liu	AD	DFC	AD modules	Lower in AD	Pvalb	408	IL1RAP	No
Liu	AD	DFC	AD modules	Lower in AD	Pvalb	414	ZNF800	No
Liu	AD	DFC	AD modules	Lower in AD	Pvalb	414	DGKG	No
Liu	AD	DFC	AD modules	Lower in AD	Pvalb	414	ZNF275	No
Liu	AD	DFC	AD modules	Lower in AD	Pvalb	414	AFF4	No
Liu	AD	DFC	AD modules	Lower in AD	Pvalb	414	SENP1	No
Liu	AD	DFC	AD modules	Lower in AD	Pvalb	414	XRN2	No
Liu	AD	DFC	AD modules	Lower in AD	Pvalb	414	UBR5	Yes
Liu	AD	DFC	AD modules	Lower in AD	Pvalb	414	SP4	No
Liu	AD	DFC	AD modules	Lower in AD	Pvalb	414	XRN1	No
Liu	AD	DFC	AD modules	Lower in AD	Pvalb	414	ACVR2B	Yes
Liu	AD	DFC	AD modules	Lower in AD	Pvalb	414	PHF3	Yes
Liu	AD	DFC	AD modules	Lower in AD	Pvalb	414	ZNF644	Yes
Liu	AD	DFC	AD modules	Lower in AD	Pvalb	414	LATS1	No
Liu	AD	DFC	AD modules	Lower in AD	Pvalb	414	LCA5	No
Liu	AD	DFC	AD modules	Lower in AD	Pvalb	414	DENND4C	Yes
Liu	AD	DFC	AD modules	Lower in AD	Pvalb	414	CNOT6L	No
Liu	AD	DFC	AD modules	Lower in AD	Pvalb	414	DCAF5	No
Liu	AD	DFC	AD modules	Lower in AD	Pvalb	414	MBOAT2	No
Liu	AD	DFC	AD modules	Lower in AD	Pvalb	414	TMEM87B	No
Liu	AD	DFC	AD modules	Lower in AD	Pvalb	414	BRWD3	No
Liu	AD	DFC	AD modules	Lower in AD	Pvalb	414	CDK12	Yes
Liu	AD	DFC	AD modules	Lower in AD	Pvalb	414	ZNF160	Yes
Liu	AD	DFC	AD modules	Lower in AD	Pvalb	414	IGF2R	No
Liu	AD	DFC	AD modules	Lower in AD	Pvalb	414	RBMXL1	No
Liu	AD	DFC	AD modules	Lower in AD	Pvalb	414	ZNF260	No
Liu	AD	DFC	AD modules	Lower in AD	Pvalb	453	TNRC6B	Yes
Liu	AD	DFC	AD modules	Lower in AD	Pvalb	453	SPOP	No
Liu	AD	DFC	AD modules	Lower in AD	Pvalb	453	CREBRF	No
Liu	AD	DFC	AD modules	Lower in AD	Pvalb	453	ZNF286A	No
Liu	AD	DFC	AD modules	Lower in AD	Pvalb	453	LCOR	No
Liu	AD	DFC	AD modules	Lower in AD	Pvalb	453	ZBTB44	No
Liu	AD	DFC	AD modules	Lower in AD	Pvalb	453	TCF4	Yes
Liu	AD	DFC	AD modules	Lower in AD	Pvalb	453	ZNF8	No
Liu	AD	DFC	AD modules	Lower in AD	Pvalb	483	EFR3B	Yes
Liu	AD	DFC	AD modules	Lower in AD	Pvalb	483	PDE8B	Yes
Liu	AD	DFC	AD modules	Lower in AD	Pvalb	483	ARNT2	Yes
Liu	AD	DFC	AD modules	Lower in AD	Pvalb	483	AFAP1	Yes
Liu	AD	DFC	AD modules	Lower in AD	Pvalb	643	THOC1	No
Liu	AD	DFC	AD modules	Lower in AD	Pvalb	643	UGGT2	No
Liu	AD	DFC	AD modules	Lower in AD	Pvalb	643	ZNF451	No
Liu	AD	DFC	AD modules	Lower in AD	Pvalb	643	MTF2	No
Liu	AD	DFC	AD modules	Lower in AD	Pvalb	643	TAF1D	No
Liu	AD	DFC	AD modules	Lower in AD	Pvalb	643	ZNF738	No
Liu	AD	DFC	AD modules	Lower in AD	Pvalb	925	NSF	Yes
Liu	AD	DFC	AD modules	Lower in AD	Pvalb	925	CRHR1	No
Liu	AD	DFC	AD modules	Lower in AD	Pvalb	925	MAPT	No
Liu	AD	DFC	AD modules	Lower in AD	Pvalb	925	BAG6	No
Liu	AD	DFC	AD modules	Lower in AD	Pvalb	970	PFKFB2	No
Liu	AD	DFC	AD modules	Lower in AD	Pvalb	970	ADAMTS17	No
Liu	AD	DFC	AD modules	Lower in AD	Pvalb	970	NAV2	No
Liu	AD	DFC	AD modules	Lower in AD	Pvalb	970	XKRX	No
Liu	AD	DFC	AD modules	Lower in AD	Pvalb	970	RYR1	No
Liu	AD	DFC	AD modules	Lower in AD	Chandelier	9	NUDCD3	No
Liu	AD	DFC	AD modules	Lower in AD	Chandelier	9	DNAJC5	No
Liu	AD	DFC	AD modules	Lower in AD	Chandelier	9	MADD	No
Liu	AD	DFC	AD modules	Lower in AD	Chandelier	9	CNRIP1	No
Liu	AD	DFC	AD modules	Lower in AD	Chandelier	9	MYH10	No
Liu	AD	DFC	AD modules	Lower in AD	Chandelier	9	LARGE1	No
Liu	AD	DFC	AD modules	Lower in AD	Chandelier	9	TUFT1	No
Liu	AD	DFC	AD modules	Lower in AD	Chandelier	9	NICN1	Yes
Liu	AD	DFC	AD modules	Lower in AD	Chandelier	9	TENM4	No
Liu	AD	DFC	AD modules	Lower in AD	Chandelier	9	KDM8	No
Liu	AD	DFC	AD modules	Lower in AD	Chandelier	9	CADM3	No
Liu	AD	DFC	AD modules	Lower in AD	Chandelier	9	SPRYD3	Yes
Liu	AD	DFC	AD modules	Lower in AD	Chandelier	9	CLSTN1	No
Liu	AD	DFC	AD modules	Lower in AD	Chandelier	9	UBE2O	No
Liu	AD	DFC	AD modules	Lower in AD	Chandelier	9	AMIGO1	No
Liu	AD	DFC	AD modules	Lower in AD	Chandelier	9	MANEAL	Yes
Liu	AD	DFC	AD modules	Lower in AD	Chandelier	9	NOMO2	No
Liu	AD	DFC	AD modules	Lower in AD	Chandelier	9	DCTN1	Yes
Liu	AD	DFC	AD modules	Lower in AD	Chandelier	69	POLR3B	No
Liu	AD	DFC	AD modules	Lower in AD	Chandelier	69	SLC30A9	No
Liu	AD	DFC	AD modules	Lower in AD	Chandelier	69	RRAGB	Yes
Liu	AD	DFC	AD modules	Lower in AD	Chandelier	69	UHRF1BP1L	No
Liu	AD	DFC	AD modules	Lower in AD	Chandelier	69	SERINC1	Yes
Liu	AD	DFC	AD modules	Lower in AD	Chandelier	69	RCN2	No
Liu	AD	DFC	AD modules	Lower in AD	Chandelier	69	RBSN	No
Liu	AD	DFC	AD modules	Lower in AD	Chandelier	69	ACLY	No
Liu	AD	DFC	AD modules	Lower in AD	Chandelier	69	SYT11	No
Liu	AD	DFC	AD modules	Lower in AD	Chandelier	69	LRPPRC	No
Liu	AD	DFC	AD modules	Lower in AD	Chandelier	69	PEX19	No
Liu	AD	DFC	AD modules	Lower in AD	Chandelier	69	SNRK	No
Liu	AD	DFC	AD modules	Lower in AD	Chandelier	69	PRMT6	No
Liu	AD	DFC	AD modules	Lower in AD	Chandelier	69	KIFBP	No
Liu	AD	DFC	AD modules	Lower in AD	Chandelier	69	PCDHA11	No
Liu	AD	DFC	AD modules	Lower in AD	Chandelier	69	ISY1-RAB43	No
Liu	AD	DFC	AD modules	Lower in AD	Chandelier	121	TDP1	No
Liu	AD	DFC	AD modules	Lower in AD	Chandelier	121	NAV3	No
Liu	AD	DFC	AD modules	Lower in AD	Chandelier	121	DNAJC10	No
Liu	AD	DFC	AD modules	Lower in AD	Chandelier	121	TRAF5	No
Liu	AD	DFC	AD modules	Lower in AD	Chandelier	121	FAT2	No
Liu	AD	DFC	AD modules	Lower in AD	Chandelier	121	ZNF85	No
Liu	AD	DFC	AD modules	Lower in AD	Chandelier	121	PIGL	No
Liu	AD	DFC	AD modules	Lower in AD	Chandelier	121	GPLD1	No
Liu	AD	DFC	AD modules	Lower in AD	Chandelier	121	TCERG1	No
Liu	AD	DFC	AD modules	Lower in AD	Chandelier	121	CLDN16	No
Liu	AD	DFC	AD modules	Lower in AD	Chandelier	121	BBOF1	No
Liu	AD	DFC	AD modules	Lower in AD	Chandelier	121	EXOSC9	No
Liu	AD	DFC	AD modules	Lower in AD	Chandelier	121	ORMDL1	No
Liu	AD	DFC	AD modules	Lower in AD	Chandelier	121	RPAIN	No
Liu	AD	DFC	AD modules	Lower in AD	Chandelier	121	LRRC6	No
Liu	AD	DFC	AD modules	Lower in AD	Chandelier	121	MRPS25	No
Liu	AD	DFC	AD modules	Lower in AD	Chandelier	121	LRRC9	No
Liu	AD	DFC	AD modules	Lower in AD	Chandelier	121	SLC44A5	Yes
Liu	AD	DFC	AD modules	Lower in AD	Chandelier	121	CHRNA1	No
Liu	AD	DFC	AD modules	Lower in AD	Chandelier	121	TRPC1	Yes
Liu	AD	DFC	AD modules	Lower in AD	Chandelier	121	PPIP5K2	Yes
Liu	AD	DFC	AD modules	Lower in AD	Chandelier	121	ABCA5	Yes
Liu	AD	DFC	AD modules	Lower in AD	Chandelier	121	SLC37A3	No
Liu	AD	DFC	AD modules	Lower in AD	Chandelier	121	CFAP298	No
Liu	AD	DFC	AD modules	Lower in AD	Chandelier	121	SLC35A1	No
Liu	AD	DFC	AD modules	Lower in AD	Chandelier	121	STX3	No
Liu	AD	DFC	AD modules	Lower in AD	Chandelier	121	ZNF540	No
Liu	AD	DFC	AD modules	Lower in AD	Chandelier	121	CEP83	No
Liu	AD	DFC	AD modules	Lower in AD	Chandelier	121	ZNF169	No
Liu	AD	DFC	AD modules	Lower in AD	Chandelier	121	GOLGA6L4	No
Liu	AD	DFC	AD modules	Lower in AD	Chandelier	121	CENPP	No
Liu	AD	DFC	AD modules	Lower in AD	Chandelier	121	FAM72B	No
Liu	AD	DFC	AD modules	Lower in AD	Chandelier	121	ZNF720	No
Liu	AD	DFC	AD modules	Lower in AD	Chandelier	121	CPLANE1	No
Liu	AD	DFC	AD modules	Lower in AD	Chandelier	121	TMA16	No
Liu	AD	DFC	AD modules	Lower in AD	Chandelier	121	RUFY2	No
Liu	AD	DFC	AD modules	Lower in AD	Chandelier	121	SPIN3	Yes
Liu	AD	DFC	AD modules	Lower in AD	Chandelier	121	PPIL3	No
Liu	AD	DFC	AD modules	Lower in AD	Chandelier	121	CCPG1	Yes
Liu	AD	DFC	AD modules	Lower in AD	Chandelier	130	DNAH9	No
Liu	AD	DFC	AD modules	Lower in AD	Chandelier	130	DNM1L	No
Liu	AD	DFC	AD modules	Lower in AD	Chandelier	130	NUP93	No
Liu	AD	DFC	AD modules	Lower in AD	Chandelier	130	OCIAD1	Yes
Liu	AD	DFC	AD modules	Lower in AD	Chandelier	130	SEPTIN6	No
Liu	AD	DFC	AD modules	Lower in AD	Chandelier	130	LRRC49	No
Liu	AD	DFC	AD modules	Lower in AD	Chandelier	130	PPP2R2B	Yes
Liu	AD	DFC	AD modules	Lower in AD	Chandelier	130	NIPSNAP1	No
Liu	AD	DFC	AD modules	Lower in AD	Chandelier	130	PRKN	No
Liu	AD	DFC	AD modules	Lower in AD	Chandelier	130	DYNC1H1	No
Liu	AD	DFC	AD modules	Lower in AD	Chandelier	130	SPTAN1	No
Liu	AD	DFC	AD modules	Lower in AD	Chandelier	302	PHTF2	No
Liu	AD	DFC	AD modules	Lower in AD	Chandelier	302	EML1	No
Liu	AD	DFC	AD modules	Lower in AD	Chandelier	302	FECH	No
Liu	AD	DFC	AD modules	Lower in AD	Chandelier	302	FAM135A	No
Liu	AD	DFC	AD modules	Lower in AD	Chandelier	302	MAPKAPK5	No
Liu	AD	DFC	AD modules	Lower in AD	Chandelier	302	INTS10	No
Liu	AD	DFC	AD modules	Lower in AD	Chandelier	302	C11orf58	No
Liu	AD	DFC	AD modules	Lower in AD	Chandelier	302	NAA25	No
Liu	AD	DFC	AD modules	Lower in AD	Chandelier	302	ATG14	No
Liu	AD	DFC	AD modules	Lower in AD	Chandelier	302	ZRANB2	No
Liu	AD	DFC	AD modules	Lower in AD	Chandelier	302	KHDC4	No
Liu	AD	DFC	AD modules	Lower in AD	Chandelier	302	GPALPP1	No
Liu	AD	DFC	AD modules	Lower in AD	Chandelier	302	CEP20	No
Liu	AD	DFC	AD modules	Lower in AD	Chandelier	302	BIVM	No
Liu	AD	DFC	AD modules	Lower in AD	Chandelier	302	USP15	No
Liu	AD	DFC	AD modules	Lower in AD	Chandelier	302	ZNF287	No
Liu	AD	DFC	AD modules	Lower in AD	Chandelier	302	CCDC82	No
Liu	AD	DFC	AD modules	Lower in AD	Chandelier	302	NPAT	No
Liu	AD	DFC	AD modules	Lower in AD	Chandelier	302	MIA2	No
Liu	AD	DFC	AD modules	Lower in AD	Chandelier	302	QTRT2	No
Liu	AD	DFC	AD modules	Lower in AD	Chandelier	302	ZSCAN12	No
Liu	AD	DFC	AD modules	Lower in AD	Chandelier	302	RAPGEF6	Yes
Liu	AD	DFC	AD modules	Lower in AD	Chandelier	302	B3GALNT2	No
Liu	AD	DFC	AD modules	Lower in AD	Chandelier	302	ZMYM6	No
Liu	AD	DFC	AD modules	Lower in AD	Chandelier	302	CEP57	No
Liu	AD	DFC	AD modules	Lower in AD	Chandelier	302	ZNF23	No
Liu	AD	DFC	AD modules	Lower in AD	Chandelier	302	ZNF529	No
Liu	AD	DFC	AD modules	Lower in AD	Chandelier	302	ZNF197	No
Liu	AD	DFC	AD modules	Lower in AD	Chandelier	302	LIN54	No
Liu	AD	DFC	AD modules	Lower in AD	Chandelier	302	ZNF682	No
Liu	AD	DFC	AD modules	Lower in AD	Chandelier	302	WDHD1	No
Liu	AD	DFC	AD modules	Lower in AD	Chandelier	323	NDUFAF7	No
Liu	AD	DFC	AD modules	Lower in AD	Chandelier	323	NSMAF	No
Liu	AD	DFC	AD modules	Lower in AD	Chandelier	323	NRDC	Yes
Liu	AD	DFC	AD modules	Lower in AD	Chandelier	323	MRS2	No
Liu	AD	DFC	AD modules	Lower in AD	Chandelier	323	PDHA1	No
Liu	AD	DFC	AD modules	Lower in AD	Chandelier	323	ECPAS	Yes
Liu	AD	DFC	AD modules	Lower in AD	Chandelier	323	ZUP1	No
Liu	AD	DFC	AD modules	Lower in AD	Chandelier	323	MTERF3	No
Liu	AD	DFC	AD modules	Lower in AD	Chandelier	323	SPIN2B	No
Liu	AD	DFC	AD modules	Lower in AD	Chandelier	342	SUDS3	No
Liu	AD	DFC	AD modules	Lower in AD	Chandelier	342	GCC2	Yes
Liu	AD	DFC	AD modules	Lower in AD	Chandelier	342	TTC3	Yes
Liu	AD	DFC	AD modules	Lower in AD	Chandelier	342	TCAF1	No
Liu	AD	DFC	AD modules	Lower in AD	Chandelier	342	DZIP3	No
Liu	AD	DFC	AD modules	Lower in AD	Chandelier	381	TUBB4A	No
Liu	AD	DFC	AD modules	Lower in AD	Chandelier	381	TUBA1B	Yes
Liu	AD	DFC	AD modules	Lower in AD	Chandelier	381	TUBA4A	Yes
Liu	AD	DFC	AD modules	Lower in AD	Chandelier	381	TUBG1	No
Liu	AD	DFC	AD modules	Lower in AD	Chandelier	381	TUBB2A	Yes
Liu	AD	DFC	AD modules	Lower in AD	Chandelier	381	TUBB4B	Yes
Liu	AD	DFC	AD modules	Lower in AD	Chandelier	381	TUBB	Yes
Liu	AD	DFC	AD modules	Lower in AD	Chandelier	381	TUBB3	Yes
Liu	AD	DFC	AD modules	Lower in AD	Chandelier	392	SEC62	Yes
Liu	AD	DFC	AD modules	Lower in AD	Chandelier	392	PHF20	No
Liu	AD	DFC	AD modules	Lower in AD	Chandelier	392	PPP1R12A	No
Liu	AD	DFC	AD modules	Lower in AD	Chandelier	392	NUCB2	No
Liu	AD	DFC	AD modules	Lower in AD	Chandelier	392	ERGIC2	No
Liu	AD	DFC	AD modules	Lower in AD	Chandelier	392	EIF3J	No
Liu	AD	DFC	AD modules	Lower in AD	Chandelier	392	DNAJC2	No
Liu	AD	DFC	AD modules	Lower in AD	Chandelier	392	PHF14	No
Liu	AD	DFC	AD modules	Lower in AD	Chandelier	392	RWDD1	No
Liu	AD	DFC	AD modules	Lower in AD	Chandelier	392	TTF1	No
Liu	AD	DFC	AD modules	Lower in AD	Chandelier	392	C9orf78	No
Liu	AD	DFC	AD modules	Lower in AD	Chandelier	392	NCOR1	No
Liu	AD	DFC	AD modules	Lower in AD	Chandelier	392	CWC27	No
Liu	AD	DFC	AD modules	Lower in AD	Chandelier	392	DNAJC21	No
Liu	AD	DFC	AD modules	Lower in AD	Chandelier	483	EFR3B	No
Liu	AD	DFC	AD modules	Lower in AD	Chandelier	483	PDE8B	No
Liu	AD	DFC	AD modules	Lower in AD	Chandelier	483	ARNT2	No
Liu	AD	DFC	AD modules	Lower in AD	Chandelier	483	AFAP1	No
Liu	AD	DFC	AD modules	Lower in AD	Chandelier	643	THOC1	No
Liu	AD	DFC	AD modules	Lower in AD	Chandelier	643	UGGT2	No
Liu	AD	DFC	AD modules	Lower in AD	Chandelier	643	ZNF451	No
Liu	AD	DFC	AD modules	Lower in AD	Chandelier	643	MTF2	No
Liu	AD	DFC	AD modules	Lower in AD	Chandelier	643	TAF1D	No
Liu	AD	DFC	AD modules	Lower in AD	Chandelier	643	ZNF738	No
Liu	AD	DFC	AD modules	Lower in AD	Chandelier	698	NUCKS1	Yes
Liu	AD	DFC	AD modules	Lower in AD	Chandelier	698	HMGXB4	No
Liu	AD	DFC	AD modules	Lower in AD	Chandelier	698	STK3	No
Liu	AD	DFC	AD modules	Lower in AD	Chandelier	698	LUC7L3	No
Liu	AD	DFC	AD modules	Lower in AD	Chandelier	698	DDX55	No
Liu	AD	DFC	AD modules	Lower in AD	Chandelier	698	NKTR	No
Liu	AD	DFC	AD modules	Lower in AD	Chandelier	698	CCDC88A	No
Liu	AD	DFC	AD modules	Lower in AD	Chandelier	698	SRSF11	No
Liu	AD	DFC	AD modules	Lower in AD	Chandelier	698	RBM25	No
Liu	AD	DFC	AD modules	Lower in AD	Chandelier	698	NRDE2	Yes
Liu	AD	DFC	AD modules	Lower in AD	Chandelier	698	IFT81	No
Liu	AD	DFC	AD modules	Lower in AD	Chandelier	698	ZC3H13	No
Liu	AD	DFC	AD modules	Lower in AD	Chandelier	698	DYNC2I1	No
Liu	AD	DFC	AD modules	Lower in AD	Chandelier	698	ANKHD1	No
Liu	AD	DFC	AD modules	Lower in AD	Chandelier	698	KIF20B	No
Liu	AD	DFC	AD modules	Lower in AD	Chandelier	698	WRN	No
Liu	AD	DFC	AD modules	Lower in AD	Chandelier	698	FAM221A	No
Liu	AD	DFC	AD modules	Lower in AD	Chandelier	698	SIGLEC15	No
Liu	AD	DFC	AD modules	Lower in AD	Chandelier	698	FRG2B	No
Liu	AD	DFC	AD modules	Lower in AD	Chandelier	698	ARHGAP8	No
Liu	AD	DFC	AD modules	Lower in AD	Chandelier	760	XYLT1	No
Liu	AD	DFC	AD modules	Lower in AD	Chandelier	760	ASAP1	No
Liu	AD	DFC	AD modules	Lower in AD	Chandelier	760	ZBTB21	No
Liu	AD	DFC	AD modules	Lower in AD	Chandelier	760	PGAP1	No
Liu	AD	DFC	AD modules	Lower in AD	Chandelier	925	NSF	No
Liu	AD	DFC	AD modules	Lower in AD	Chandelier	925	CRHR1	No
Liu	AD	DFC	AD modules	Lower in AD	Chandelier	925	MAPT	No
Liu	AD	DFC	AD modules	Lower in AD	Chandelier	925	BAG6	No
Liu	AD	DFC	AD modules	Lower in AD	Chandelier	1073	RGS11	No
Liu	AD	DFC	AD modules	Lower in AD	Chandelier	1073	SNRNP70	No
Liu	AD	DFC	AD modules	Lower in AD	Chandelier	1073	LENG8	No
Liu	AD	DFC	AD modules	Lower in AD	Chandelier	1073	IGFL3	No
Liu	AD	DFC	AD modules	Lower in AD	Chandelier	1073	QTRT1	No
Liu	AD	DFC	AD modules	Lower in AD	L5/6 NP	12	REEP1	Yes
Liu	AD	DFC	AD modules	Lower in AD	L5/6 NP	12	SMAP2	No
Liu	AD	DFC	AD modules	Lower in AD	L5/6 NP	12	SEH1L	No
Liu	AD	DFC	AD modules	Lower in AD	L5/6 NP	12	NECAP1	No
Liu	AD	DFC	AD modules	Lower in AD	L5/6 NP	12	ATP6V1D	No
Liu	AD	DFC	AD modules	Lower in AD	L5/6 NP	12	NDRG3	Yes
Liu	AD	DFC	AD modules	Lower in AD	L5/6 NP	12	SLC25A14	No
Liu	AD	DFC	AD modules	Lower in AD	L5/6 NP	12	SH3GL2	Yes
Liu	AD	DFC	AD modules	Lower in AD	L5/6 NP	12	PPP3CB	Yes
Liu	AD	DFC	AD modules	Lower in AD	L5/6 NP	12	CD83	No
Liu	AD	DFC	AD modules	Lower in AD	L5/6 NP	12	NAPB	No
Liu	AD	DFC	AD modules	Lower in AD	L5/6 NP	12	TMEM35A	Yes
Liu	AD	DFC	AD modules	Lower in AD	L5/6 NP	12	REEP5	Yes
Liu	AD	DFC	AD modules	Lower in AD	L5/6 NP	12	SYT4	No
Liu	AD	DFC	AD modules	Lower in AD	L5/6 NP	12	RTN3	Yes
Liu	AD	DFC	AD modules	Lower in AD	L5/6 NP	12	ACTR3B	No
Liu	AD	DFC	AD modules	Lower in AD	L5/6 NP	12	RNF175	No
Liu	AD	DFC	AD modules	Lower in AD	L5/6 NP	12	ATP6V1B2	Yes
Liu	AD	DFC	AD modules	Lower in AD	L5/6 NP	12	BTBD10	Yes
Liu	AD	DFC	AD modules	Lower in AD	L5/6 NP	12	YWHAG	No
Liu	AD	DFC	AD modules	Lower in AD	L5/6 NP	12	GREM2	Yes
Liu	AD	DFC	AD modules	Lower in AD	L5/6 NP	12	SV2B	No
Liu	AD	DFC	AD modules	Lower in AD	L5/6 NP	12	MLLT11	No
Liu	AD	DFC	AD modules	Lower in AD	L5/6 NP	41	KIAA0100	No
Liu	AD	DFC	AD modules	Lower in AD	L5/6 NP	41	RABEP1	No
Liu	AD	DFC	AD modules	Lower in AD	L5/6 NP	41	BTBD1	Yes
Liu	AD	DFC	AD modules	Lower in AD	L5/6 NP	41	HUWE1	No
Liu	AD	DFC	AD modules	Lower in AD	L5/6 NP	41	TRIM2	Yes
Liu	AD	DFC	AD modules	Lower in AD	L5/6 NP	41	UBE4A	Yes
Liu	AD	DFC	AD modules	Lower in AD	L5/6 NP	41	LNPEP	Yes
Liu	AD	DFC	AD modules	Lower in AD	L5/6 NP	41	WWP1	Yes
Liu	AD	DFC	AD modules	Lower in AD	L5/6 NP	41	RALGPS1	Yes
Liu	AD	DFC	AD modules	Lower in AD	L5/6 NP	41	SLC12A6	Yes
Liu	AD	DFC	AD modules	Lower in AD	L5/6 NP	41	URB1	No
Liu	AD	DFC	AD modules	Lower in AD	L5/6 NP	41	SNX30	Yes
Liu	AD	DFC	AD modules	Lower in AD	L5/6 NP	41	AP1G1	No
Liu	AD	DFC	AD modules	Lower in AD	L5/6 NP	41	KIAA0232	Yes
Liu	AD	DFC	AD modules	Lower in AD	L5/6 NP	41	MSL1	Yes
Liu	AD	DFC	AD modules	Lower in AD	L5/6 NP	41	MTOR	Yes
Liu	AD	DFC	AD modules	Lower in AD	L5/6 NP	41	ACACA	No
Liu	AD	DFC	AD modules	Lower in AD	L5/6 NP	60	RPS20	Yes
Liu	AD	DFC	AD modules	Lower in AD	L5/6 NP	60	MGST2	No
Liu	AD	DFC	AD modules	Lower in AD	L5/6 NP	60	RPL19	Yes
Liu	AD	DFC	AD modules	Lower in AD	L5/6 NP	60	RPL34	Yes
Liu	AD	DFC	AD modules	Lower in AD	L5/6 NP	60	RPL23	Yes
Liu	AD	DFC	AD modules	Lower in AD	L5/6 NP	60	MTHFS	No
Liu	AD	DFC	AD modules	Lower in AD	L5/6 NP	60	RPS6	Yes
Liu	AD	DFC	AD modules	Lower in AD	L5/6 NP	60	RPS24	Yes
Liu	AD	DFC	AD modules	Lower in AD	L5/6 NP	60	RPS11	Yes
Liu	AD	DFC	AD modules	Lower in AD	L5/6 NP	60	RPL11	Yes
Liu	AD	DFC	AD modules	Lower in AD	L5/6 NP	60	RPS8	Yes
Liu	AD	DFC	AD modules	Lower in AD	L5/6 NP	60	RPL32	Yes
Liu	AD	DFC	AD modules	Lower in AD	L5/6 NP	60	RPS7	Yes
Liu	AD	DFC	AD modules	Lower in AD	L5/6 NP	60	RPL38	No
Liu	AD	DFC	AD modules	Lower in AD	L5/6 NP	60	MCMDC2	Yes
Liu	AD	DFC	AD modules	Lower in AD	L5/6 NP	60	RPS17	Yes
Liu	AD	DFC	AD modules	Lower in AD	L5/6 NP	60	OST4	No
Liu	AD	DFC	AD modules	Lower in AD	L5/6 NP	60	RPL36A	Yes
Liu	AD	DFC	AD modules	Lower in AD	L5/6 NP	62	HIVEP2	No
Liu	AD	DFC	AD modules	Lower in AD	L5/6 NP	62	AKAP11	Yes
Liu	AD	DFC	AD modules	Lower in AD	L5/6 NP	62	GSK3B	No
Liu	AD	DFC	AD modules	Lower in AD	L5/6 NP	62	DOCK3	Yes
Liu	AD	DFC	AD modules	Lower in AD	L5/6 NP	62	ATRN	Yes
Liu	AD	DFC	AD modules	Lower in AD	L5/6 NP	62	MAPK8	Yes
Liu	AD	DFC	AD modules	Lower in AD	L5/6 NP	62	MRPS30	Yes
Liu	AD	DFC	AD modules	Lower in AD	L5/6 NP	62	AKT3	Yes
Liu	AD	DFC	AD modules	Lower in AD	L5/6 NP	62	RAP2A	Yes
Liu	AD	DFC	AD modules	Lower in AD	L5/6 NP	62	UNC79	Yes
Liu	AD	DFC	AD modules	Lower in AD	L5/6 NP	62	ADGRB3	Yes
Liu	AD	DFC	AD modules	Lower in AD	L5/6 NP	62	TMEM132B	Yes
Liu	AD	DFC	AD modules	Lower in AD	L5/6 NP	62	DCAF6	No
Liu	AD	DFC	AD modules	Lower in AD	L5/6 NP	62	MAP3K21	No
Liu	AD	DFC	AD modules	Lower in AD	L5/6 NP	62	PIK3R1	Yes
Liu	AD	DFC	AD modules	Lower in AD	L5/6 NP	62	PTPRN2	Yes
Liu	AD	DFC	AD modules	Lower in AD	L5/6 NP	62	CDC42SE2	Yes
Liu	AD	DFC	AD modules	Lower in AD	L5/6 NP	62	EIF4E3	Yes
Liu	AD	DFC	AD modules	Lower in AD	L5/6 NP	62	STXBP5	Yes
Liu	AD	DFC	AD modules	Lower in AD	L5/6 NP	62	SUSD5	No
Liu	AD	DFC	AD modules	Lower in AD	L5/6 NP	62	KCNQ3	No
Liu	AD	DFC	AD modules	Lower in AD	L5/6 NP	62	NRG3	Yes
Liu	AD	DFC	AD modules	Lower in AD	L5/6 NP	62	ZFP69B	Yes
Liu	AD	DFC	AD modules	Lower in AD	L5/6 NP	62	CHM	No
Liu	AD	DFC	AD modules	Lower in AD	L5/6 NP	62	TMEM178B	No
Liu	AD	DFC	AD modules	Lower in AD	L5/6 NP	73	MBTPS2	Yes
Liu	AD	DFC	AD modules	Lower in AD	L5/6 NP	73	PEX3	Yes
Liu	AD	DFC	AD modules	Lower in AD	L5/6 NP	73	NUP133	No
Liu	AD	DFC	AD modules	Lower in AD	L5/6 NP	73	HLTF	No
Liu	AD	DFC	AD modules	Lower in AD	L5/6 NP	73	SAR1A	No
Liu	AD	DFC	AD modules	Lower in AD	L5/6 NP	73	CHMP2B	No
Liu	AD	DFC	AD modules	Lower in AD	L5/6 NP	73	EXOC1	No
Liu	AD	DFC	AD modules	Lower in AD	L5/6 NP	73	SRP54	Yes
Liu	AD	DFC	AD modules	Lower in AD	L5/6 NP	73	IFT52	No
Liu	AD	DFC	AD modules	Lower in AD	L5/6 NP	73	CSTF2	No
Liu	AD	DFC	AD modules	Lower in AD	L5/6 NP	73	MTMR8	No
Liu	AD	DFC	AD modules	Lower in AD	L5/6 NP	73	DCTN6	No
Liu	AD	DFC	AD modules	Lower in AD	L5/6 NP	73	MTCH2	No
Liu	AD	DFC	AD modules	Lower in AD	L5/6 NP	73	SENP6	Yes
Liu	AD	DFC	AD modules	Lower in AD	L5/6 NP	73	TXNDC9	No
Liu	AD	DFC	AD modules	Lower in AD	L5/6 NP	73	STX12	No
Liu	AD	DFC	AD modules	Lower in AD	L5/6 NP	73	KHDRBS1	No
Liu	AD	DFC	AD modules	Lower in AD	L5/6 NP	73	GLO1	No
Liu	AD	DFC	AD modules	Lower in AD	L5/6 NP	73	PPCS	No
Liu	AD	DFC	AD modules	Lower in AD	L5/6 NP	73	POT1	Yes
Liu	AD	DFC	AD modules	Lower in AD	L5/6 NP	73	CMPK2	No
Liu	AD	DFC	AD modules	Lower in AD	L5/6 NP	73	HNRNPA1	No
Liu	AD	DFC	AD modules	Lower in AD	L5/6 NP	73	PWP1	No
Liu	AD	DFC	AD modules	Lower in AD	L5/6 NP	73	RABGGTB	No
Liu	AD	DFC	AD modules	Lower in AD	L5/6 NP	73	ANXA7	No
Liu	AD	DFC	AD modules	Lower in AD	L5/6 NP	73	WDR61	No
Liu	AD	DFC	AD modules	Lower in AD	L5/6 NP	73	RARS2	No
Liu	AD	DFC	AD modules	Lower in AD	L5/6 NP	73	RBMX	Yes
Liu	AD	DFC	AD modules	Lower in AD	L5/6 NP	73	NAE1	Yes
Liu	AD	DFC	AD modules	Lower in AD	L5/6 NP	73	HSF2BP	No
Liu	AD	DFC	AD modules	Lower in AD	L5/6 NP	73	C1orf50	No
Liu	AD	DFC	AD modules	Lower in AD	L5/6 NP	73	TMEM135	Yes
Liu	AD	DFC	AD modules	Lower in AD	L5/6 NP	73	HDHD2	No
Liu	AD	DFC	AD modules	Lower in AD	L5/6 NP	73	RRM1	No
Liu	AD	DFC	AD modules	Lower in AD	L5/6 NP	73	DDB1	Yes
Liu	AD	DFC	AD modules	Lower in AD	L5/6 NP	73	PLRG1	No
Liu	AD	DFC	AD modules	Lower in AD	L5/6 NP	73	BPGM	No
Liu	AD	DFC	AD modules	Lower in AD	L5/6 NP	73	RFESD	No
Liu	AD	DFC	AD modules	Lower in AD	L5/6 NP	73	TAF9B	Yes
Liu	AD	DFC	AD modules	Lower in AD	L5/6 NP	73	INCA1	No
Liu	AD	DFC	AD modules	Lower in AD	L5/6 NP	73	ZNF138	Yes
Liu	AD	DFC	AD modules	Lower in AD	L5/6 NP	73	UMAD1	Yes
Liu	AD	DFC	AD modules	Lower in AD	L5/6 NP	77	SLC39A9	No
Liu	AD	DFC	AD modules	Lower in AD	L5/6 NP	77	FAM168A	No
Liu	AD	DFC	AD modules	Lower in AD	L5/6 NP	77	MCCC1	No
Liu	AD	DFC	AD modules	Lower in AD	L5/6 NP	77	LONP2	No
Liu	AD	DFC	AD modules	Lower in AD	L5/6 NP	77	BCL9	No
Liu	AD	DFC	AD modules	Lower in AD	L5/6 NP	77	ACADM	No
Liu	AD	DFC	AD modules	Lower in AD	L5/6 NP	77	PTPRA	No
Liu	AD	DFC	AD modules	Lower in AD	L5/6 NP	77	SDHC	No
Liu	AD	DFC	AD modules	Lower in AD	L5/6 NP	77	RABL3	No
Liu	AD	DFC	AD modules	Lower in AD	L5/6 NP	77	GPR107	Yes
Liu	AD	DFC	AD modules	Lower in AD	L5/6 NP	77	SH3RF1	No
Liu	AD	DFC	AD modules	Lower in AD	L5/6 NP	77	EXOC7	No
Liu	AD	DFC	AD modules	Lower in AD	L5/6 NP	77	LSAMP	Yes
Liu	AD	DFC	AD modules	Lower in AD	L5/6 NP	77	NBR1	No
Liu	AD	DFC	AD modules	Lower in AD	L5/6 NP	91	CAPZB	No
Liu	AD	DFC	AD modules	Lower in AD	L5/6 NP	91	HSPB11	No
Liu	AD	DFC	AD modules	Lower in AD	L5/6 NP	91	RANBP1	No
Liu	AD	DFC	AD modules	Lower in AD	L5/6 NP	91	BLVRA	No
Liu	AD	DFC	AD modules	Lower in AD	L5/6 NP	91	AKR1A1	No
Liu	AD	DFC	AD modules	Lower in AD	L5/6 NP	91	ENY2	No
Liu	AD	DFC	AD modules	Lower in AD	L5/6 NP	91	PSMB2	No
Liu	AD	DFC	AD modules	Lower in AD	L5/6 NP	91	TCEAL4	No
Liu	AD	DFC	AD modules	Lower in AD	L5/6 NP	91	MRPS9	No
Liu	AD	DFC	AD modules	Lower in AD	L5/6 NP	91	TXN	No
Liu	AD	DFC	AD modules	Lower in AD	L5/6 NP	91	PSMB7	No
Liu	AD	DFC	AD modules	Lower in AD	L5/6 NP	91	MGST3	No
Liu	AD	DFC	AD modules	Lower in AD	L5/6 NP	91	PTS	No
Liu	AD	DFC	AD modules	Lower in AD	L5/6 NP	91	OXA1L	No
Liu	AD	DFC	AD modules	Lower in AD	L5/6 NP	91	PSMB4	No
Liu	AD	DFC	AD modules	Lower in AD	L5/6 NP	91	ATP5F1C	No
Liu	AD	DFC	AD modules	Lower in AD	L5/6 NP	91	ATP5MG	No
Liu	AD	DFC	AD modules	Lower in AD	L5/6 NP	91	ATP5PD	No
Liu	AD	DFC	AD modules	Lower in AD	L5/6 NP	91	RBIS	No
Liu	AD	DFC	AD modules	Lower in AD	L5/6 NP	91	PSMD13	No
Liu	AD	DFC	AD modules	Lower in AD	L5/6 NP	91	PDCD6	No
Liu	AD	DFC	AD modules	Lower in AD	L5/6 NP	91	TRAPPC2B	No
Liu	AD	DFC	AD modules	Lower in AD	L5/6 NP	97	AGPS	No
Liu	AD	DFC	AD modules	Lower in AD	L5/6 NP	97	UBA6	No
Liu	AD	DFC	AD modules	Lower in AD	L5/6 NP	97	TAF2	Yes
Liu	AD	DFC	AD modules	Lower in AD	L5/6 NP	97	IFT80	Yes
Liu	AD	DFC	AD modules	Lower in AD	L5/6 NP	97	CCNT2	Yes
Liu	AD	DFC	AD modules	Lower in AD	L5/6 NP	97	MYNN	Yes
Liu	AD	DFC	AD modules	Lower in AD	L5/6 NP	97	OSBPL8	Yes
Liu	AD	DFC	AD modules	Lower in AD	L5/6 NP	97	ALG13	No
Liu	AD	DFC	AD modules	Lower in AD	L5/6 NP	97	VWA8	No
Liu	AD	DFC	AD modules	Lower in AD	L5/6 NP	97	NBN	No
Liu	AD	DFC	AD modules	Lower in AD	L5/6 NP	97	UBXN8	No
Liu	AD	DFC	AD modules	Lower in AD	L5/6 NP	97	MDM1	Yes
Liu	AD	DFC	AD modules	Lower in AD	L5/6 NP	97	HCFC2	Yes
Liu	AD	DFC	AD modules	Lower in AD	L5/6 NP	97	MED23	Yes
Liu	AD	DFC	AD modules	Lower in AD	L5/6 NP	97	BICRAL	Yes
Liu	AD	DFC	AD modules	Lower in AD	L5/6 NP	97	PTBP3	No
Liu	AD	DFC	AD modules	Lower in AD	L5/6 NP	97	FBXW2	Yes
Liu	AD	DFC	AD modules	Lower in AD	L5/6 NP	97	PANK3	No
Liu	AD	DFC	AD modules	Lower in AD	L5/6 NP	97	ZNF484	Yes
Liu	AD	DFC	AD modules	Lower in AD	L5/6 NP	97	FIGNL1	No
Liu	AD	DFC	AD modules	Lower in AD	L5/6 NP	97	XPO4	No
Liu	AD	DFC	AD modules	Lower in AD	L5/6 NP	97	COG6	No
Liu	AD	DFC	AD modules	Lower in AD	L5/6 NP	97	ATP13A3	No
Liu	AD	DFC	AD modules	Lower in AD	L5/6 NP	97	TPP2	Yes
Liu	AD	DFC	AD modules	Lower in AD	L5/6 NP	97	WDR36	No
Liu	AD	DFC	AD modules	Lower in AD	L5/6 NP	97	ABCB10	Yes
Liu	AD	DFC	AD modules	Lower in AD	L5/6 NP	97	DSCC1	No
Liu	AD	DFC	AD modules	Lower in AD	L5/6 NP	97	SEMA6D	No
Liu	AD	DFC	AD modules	Lower in AD	L5/6 NP	97	GIT2	No
Liu	AD	DFC	AD modules	Lower in AD	L5/6 NP	97	TRAPPC8	No
Liu	AD	DFC	AD modules	Lower in AD	L5/6 NP	97	TMPRSS11D	No
Liu	AD	DFC	AD modules	Lower in AD	L5/6 NP	97	OTUD6B	No
Liu	AD	DFC	AD modules	Lower in AD	L5/6 NP	97	RASA2	No
Liu	AD	DFC	AD modules	Lower in AD	L5/6 NP	97	MYSM1	Yes
Liu	AD	DFC	AD modules	Lower in AD	L5/6 NP	97	HELQ	No
Liu	AD	DFC	AD modules	Lower in AD	L5/6 NP	97	TMEM161B	Yes
Liu	AD	DFC	AD modules	Lower in AD	L5/6 NP	97	PDCD6IP	Yes
Liu	AD	DFC	AD modules	Lower in AD	L5/6 NP	97	DMXL1	Yes
Liu	AD	DFC	AD modules	Lower in AD	L5/6 NP	97	RALGAPA1	No
Liu	AD	DFC	AD modules	Lower in AD	L5/6 NP	97	LIG4	No
Liu	AD	DFC	AD modules	Lower in AD	L5/6 NP	97	ZNF154	No
Liu	AD	DFC	AD modules	Lower in AD	L5/6 NP	97	ZNF594	Yes
Liu	AD	DFC	AD modules	Lower in AD	L5/6 NP	97	RNFT1	Yes
Liu	AD	DFC	AD modules	Lower in AD	L5/6 NP	97	FAR1	Yes
Liu	AD	DFC	AD modules	Lower in AD	L5/6 NP	97	LTN1	No
Liu	AD	DFC	AD modules	Lower in AD	L5/6 NP	101	LRRC40	No
Liu	AD	DFC	AD modules	Lower in AD	L5/6 NP	101	DOP1A	No
Liu	AD	DFC	AD modules	Lower in AD	L5/6 NP	101	TRIM9	Yes
Liu	AD	DFC	AD modules	Lower in AD	L5/6 NP	101	GOLT1B	No
Liu	AD	DFC	AD modules	Lower in AD	L5/6 NP	101	E2F3	No
Liu	AD	DFC	AD modules	Lower in AD	L5/6 NP	101	RLF	Yes
Liu	AD	DFC	AD modules	Lower in AD	L5/6 NP	101	NDUFA5	No
Liu	AD	DFC	AD modules	Lower in AD	L5/6 NP	101	SLC20A1	No
Liu	AD	DFC	AD modules	Lower in AD	L5/6 NP	101	HECTD2	No
Liu	AD	DFC	AD modules	Lower in AD	L5/6 NP	101	OTOGL	No
Liu	AD	DFC	AD modules	Lower in AD	L5/6 NP	101	ZNF597	No
Liu	AD	DFC	AD modules	Lower in AD	L5/6 NP	101	PSMG1	No
Liu	AD	DFC	AD modules	Lower in AD	L5/6 NP	101	PPP1R2	No
Liu	AD	DFC	AD modules	Lower in AD	L5/6 NP	101	SLC22A10	No
Liu	AD	DFC	AD modules	Lower in AD	L5/6 NP	101	BRWD1	Yes
Liu	AD	DFC	AD modules	Lower in AD	L5/6 NP	101	EML6	No
Liu	AD	DFC	AD modules	Lower in AD	L5/6 NP	124	THSD7A	No
Liu	AD	DFC	AD modules	Lower in AD	L5/6 NP	124	HHAT	No
Liu	AD	DFC	AD modules	Lower in AD	L5/6 NP	124	MAGI3	No
Liu	AD	DFC	AD modules	Lower in AD	L5/6 NP	124	TMED8	Yes
Liu	AD	DFC	AD modules	Lower in AD	L5/6 NP	124	GTPBP10	No
Liu	AD	DFC	AD modules	Lower in AD	L5/6 NP	124	CCNC	No
Liu	AD	DFC	AD modules	Lower in AD	L5/6 NP	124	ARFGEF3	No
Liu	AD	DFC	AD modules	Lower in AD	L5/6 NP	124	RMDN2	No
Liu	AD	DFC	AD modules	Lower in AD	L5/6 NP	124	ABI2	No
Liu	AD	DFC	AD modules	Lower in AD	L5/6 NP	124	FTO	No
Liu	AD	DFC	AD modules	Lower in AD	L5/6 NP	124	LNPK	Yes
Liu	AD	DFC	AD modules	Lower in AD	L5/6 NP	124	MED12L	No
Liu	AD	DFC	AD modules	Lower in AD	L5/6 NP	124	TAB3	No
Liu	AD	DFC	AD modules	Lower in AD	L5/6 NP	124	PSIP1	No
Liu	AD	DFC	AD modules	Lower in AD	L5/6 NP	124	CADM2	Yes
Liu	AD	DFC	AD modules	Lower in AD	L5/6 NP	124	CCDC43	No
Liu	AD	DFC	AD modules	Lower in AD	L5/6 NP	124	PBX1	Yes
Liu	AD	DFC	AD modules	Lower in AD	L5/6 NP	130	DNAH9	No
Liu	AD	DFC	AD modules	Lower in AD	L5/6 NP	130	DNM1L	Yes
Liu	AD	DFC	AD modules	Lower in AD	L5/6 NP	130	NUP93	No
Liu	AD	DFC	AD modules	Lower in AD	L5/6 NP	130	OCIAD1	No
Liu	AD	DFC	AD modules	Lower in AD	L5/6 NP	130	SEPTIN6	No
Liu	AD	DFC	AD modules	Lower in AD	L5/6 NP	130	LRRC49	Yes
Liu	AD	DFC	AD modules	Lower in AD	L5/6 NP	130	PPP2R2B	Yes
Liu	AD	DFC	AD modules	Lower in AD	L5/6 NP	130	NIPSNAP1	No
Liu	AD	DFC	AD modules	Lower in AD	L5/6 NP	130	PRKN	No
Liu	AD	DFC	AD modules	Lower in AD	L5/6 NP	130	DYNC1H1	Yes
Liu	AD	DFC	AD modules	Lower in AD	L5/6 NP	130	SPTAN1	Yes
Liu	AD	DFC	AD modules	Lower in AD	L5/6 NP	151	ZC3H15	Yes
Liu	AD	DFC	AD modules	Lower in AD	L5/6 NP	151	SHOC2	Yes
Liu	AD	DFC	AD modules	Lower in AD	L5/6 NP	151	NCOA7	Yes
Liu	AD	DFC	AD modules	Lower in AD	L5/6 NP	151	RAB3GAP2	No
Liu	AD	DFC	AD modules	Lower in AD	L5/6 NP	151	KIF3A	No
Liu	AD	DFC	AD modules	Lower in AD	L5/6 NP	151	CLOCK	No
Liu	AD	DFC	AD modules	Lower in AD	L5/6 NP	151	KIF21A	Yes
Liu	AD	DFC	AD modules	Lower in AD	L5/6 NP	151	CCDC25	No
Liu	AD	DFC	AD modules	Lower in AD	L5/6 NP	151	EIF4E	No
Liu	AD	DFC	AD modules	Lower in AD	L5/6 NP	151	HDGFL3	Yes
Liu	AD	DFC	AD modules	Lower in AD	L5/6 NP	151	RIMS2	No
Liu	AD	DFC	AD modules	Lower in AD	L5/6 NP	151	DDX10	No
Liu	AD	DFC	AD modules	Lower in AD	L5/6 NP	199	ADCK1	No
Liu	AD	DFC	AD modules	Lower in AD	L5/6 NP	199	POMGNT1	No
Liu	AD	DFC	AD modules	Lower in AD	L5/6 NP	199	ZNF343	No
Liu	AD	DFC	AD modules	Lower in AD	L5/6 NP	199	ANAPC5	No
Liu	AD	DFC	AD modules	Lower in AD	L5/6 NP	199	LRRFIP2	No
Liu	AD	DFC	AD modules	Lower in AD	L5/6 NP	199	SEC14L5	No
Liu	AD	DFC	AD modules	Lower in AD	L5/6 NP	199	EIF2B1	No
Liu	AD	DFC	AD modules	Lower in AD	L5/6 NP	199	NAGK	Yes
Liu	AD	DFC	AD modules	Lower in AD	L5/6 NP	199	ILKAP	No
Liu	AD	DFC	AD modules	Lower in AD	L5/6 NP	199	USP44	No
Liu	AD	DFC	AD modules	Lower in AD	L5/6 NP	199	MRRF	No
Liu	AD	DFC	AD modules	Lower in AD	L5/6 NP	199	COMMD3	No
Liu	AD	DFC	AD modules	Lower in AD	L5/6 NP	199	TPCN2	No
Liu	AD	DFC	AD modules	Lower in AD	L5/6 NP	199	ZNF589	No
Liu	AD	DFC	AD modules	Lower in AD	L5/6 NP	199	ARIH2	No
Liu	AD	DFC	AD modules	Lower in AD	L5/6 NP	199	SECISBP2	No
Liu	AD	DFC	AD modules	Lower in AD	L5/6 NP	204	SNX1	No
Liu	AD	DFC	AD modules	Lower in AD	L5/6 NP	204	SLC12A2	No
Liu	AD	DFC	AD modules	Lower in AD	L5/6 NP	204	MTFR1	No
Liu	AD	DFC	AD modules	Lower in AD	L5/6 NP	204	PICALM	No
Liu	AD	DFC	AD modules	Lower in AD	L5/6 NP	204	SPTLC2	No
Liu	AD	DFC	AD modules	Lower in AD	L5/6 NP	204	TMEM87A	Yes
Liu	AD	DFC	AD modules	Lower in AD	L5/6 NP	204	LIPA	No
Liu	AD	DFC	AD modules	Lower in AD	L5/6 NP	204	TBC1D12	No
Liu	AD	DFC	AD modules	Lower in AD	L5/6 NP	204	SH3D19	No
Liu	AD	DFC	AD modules	Lower in AD	L5/6 NP	204	MAN2A1	No
Liu	AD	DFC	AD modules	Lower in AD	L5/6 NP	204	STXBP3	No
Liu	AD	DFC	AD modules	Lower in AD	L5/6 NP	204	SNX6	No
Liu	AD	DFC	AD modules	Lower in AD	L5/6 NP	204	MOSPD2	No
Liu	AD	DFC	AD modules	Lower in AD	L5/6 NP	204	MAP7	No
Liu	AD	DFC	AD modules	Lower in AD	L5/6 NP	204	GOLGA7	No
Liu	AD	DFC	AD modules	Lower in AD	L5/6 NP	204	PLPPR1	No
Liu	AD	DFC	AD modules	Lower in AD	L5/6 NP	204	SETD9	Yes
Liu	AD	DFC	AD modules	Lower in AD	L5/6 NP	204	IWS1	No
Liu	AD	DFC	AD modules	Lower in AD	L5/6 NP	204	APBB2	Yes
Liu	AD	DFC	AD modules	Lower in AD	L5/6 NP	204	ZNF146	No
Liu	AD	DFC	AD modules	Lower in AD	L5/6 NP	204	MIS12	Yes
Liu	AD	DFC	AD modules	Lower in AD	L5/6 NP	204	CCNE2	No
Liu	AD	DFC	AD modules	Lower in AD	L5/6 NP	283	BEX4	No
Liu	AD	DFC	AD modules	Lower in AD	L5/6 NP	283	NPM3	No
Liu	AD	DFC	AD modules	Lower in AD	L5/6 NP	283	STMN1	No
Liu	AD	DFC	AD modules	Lower in AD	L5/6 NP	283	ATP5IF1	No
Liu	AD	DFC	AD modules	Lower in AD	L5/6 NP	283	BEX2	No
Liu	AD	DFC	AD modules	Lower in AD	L5/6 NP	283	BEX1	No
Liu	AD	DFC	AD modules	Lower in AD	L5/6 NP	283	ARPC5L	No
Liu	AD	DFC	AD modules	Lower in AD	L5/6 NP	283	NDUFC2	No
Liu	AD	DFC	AD modules	Lower in AD	L5/6 NP	283	BEX3	No
Liu	AD	DFC	AD modules	Lower in AD	L5/6 NP	283	TERF2IP	No
Liu	AD	DFC	AD modules	Lower in AD	L5/6 NP	283	SCG5	No
Liu	AD	DFC	AD modules	Lower in AD	L5/6 NP	283	FAM174A	No
Liu	AD	DFC	AD modules	Lower in AD	L5/6 NP	283	TCEAL2	No
Liu	AD	DFC	AD modules	Lower in AD	L5/6 NP	283	TCEAL5	No
Liu	AD	DFC	AD modules	Lower in AD	L5/6 NP	283	DYNLT2B	No
Liu	AD	DFC	AD modules	Lower in AD	L5/6 NP	283	NME1	No
Liu	AD	DFC	AD modules	Lower in AD	L5/6 NP	302	PHTF2	Yes
Liu	AD	DFC	AD modules	Lower in AD	L5/6 NP	302	EML1	Yes
Liu	AD	DFC	AD modules	Lower in AD	L5/6 NP	302	FECH	No
Liu	AD	DFC	AD modules	Lower in AD	L5/6 NP	302	FAM135A	Yes
Liu	AD	DFC	AD modules	Lower in AD	L5/6 NP	302	MAPKAPK5	No
Liu	AD	DFC	AD modules	Lower in AD	L5/6 NP	302	INTS10	No
Liu	AD	DFC	AD modules	Lower in AD	L5/6 NP	302	C11orf58	No
Liu	AD	DFC	AD modules	Lower in AD	L5/6 NP	302	NAA25	No
Liu	AD	DFC	AD modules	Lower in AD	L5/6 NP	302	ATG14	No
Liu	AD	DFC	AD modules	Lower in AD	L5/6 NP	302	ZRANB2	Yes
Liu	AD	DFC	AD modules	Lower in AD	L5/6 NP	302	KHDC4	No
Liu	AD	DFC	AD modules	Lower in AD	L5/6 NP	302	GPALPP1	Yes
Liu	AD	DFC	AD modules	Lower in AD	L5/6 NP	302	CEP20	No
Liu	AD	DFC	AD modules	Lower in AD	L5/6 NP	302	BIVM	No
Liu	AD	DFC	AD modules	Lower in AD	L5/6 NP	302	USP15	Yes
Liu	AD	DFC	AD modules	Lower in AD	L5/6 NP	302	ZNF287	Yes
Liu	AD	DFC	AD modules	Lower in AD	L5/6 NP	302	CCDC82	No
Liu	AD	DFC	AD modules	Lower in AD	L5/6 NP	302	NPAT	No
Liu	AD	DFC	AD modules	Lower in AD	L5/6 NP	302	MIA2	Yes
Liu	AD	DFC	AD modules	Lower in AD	L5/6 NP	302	QTRT2	No
Liu	AD	DFC	AD modules	Lower in AD	L5/6 NP	302	ZSCAN12	No
Liu	AD	DFC	AD modules	Lower in AD	L5/6 NP	302	RAPGEF6	Yes
Liu	AD	DFC	AD modules	Lower in AD	L5/6 NP	302	B3GALNT2	No
Liu	AD	DFC	AD modules	Lower in AD	L5/6 NP	302	ZMYM6	No
Liu	AD	DFC	AD modules	Lower in AD	L5/6 NP	302	CEP57	No
Liu	AD	DFC	AD modules	Lower in AD	L5/6 NP	302	ZNF23	No
Liu	AD	DFC	AD modules	Lower in AD	L5/6 NP	302	ZNF529	Yes
Liu	AD	DFC	AD modules	Lower in AD	L5/6 NP	302	ZNF197	No
Liu	AD	DFC	AD modules	Lower in AD	L5/6 NP	302	LIN54	No
Liu	AD	DFC	AD modules	Lower in AD	L5/6 NP	302	ZNF682	No
Liu	AD	DFC	AD modules	Lower in AD	L5/6 NP	302	WDHD1	Yes
Liu	AD	DFC	AD modules	Lower in AD	L5/6 NP	354	YTHDC2	Yes
Liu	AD	DFC	AD modules	Lower in AD	L5/6 NP	354	EIF4G3	Yes
Liu	AD	DFC	AD modules	Lower in AD	L5/6 NP	354	USP33	No
Liu	AD	DFC	AD modules	Lower in AD	L5/6 NP	354	PCDHB2	No
Liu	AD	DFC	AD modules	Lower in AD	L5/6 NP	354	CASD1	No
Liu	AD	DFC	AD modules	Lower in AD	L5/6 NP	354	BBS7	Yes
Liu	AD	DFC	AD modules	Lower in AD	L5/6 NP	354	UBR3	Yes
Liu	AD	DFC	AD modules	Lower in AD	L5/6 NP	354	AMN1	No
Liu	AD	DFC	AD modules	Lower in AD	L5/6 NP	354	MBLAC2	No
Liu	AD	DFC	AD modules	Lower in AD	L5/6 NP	354	ZNF454	No
Liu	AD	DFC	AD modules	Lower in AD	L5/6 NP	354	CCR3	No
Liu	AD	DFC	AD modules	Lower in AD	L5/6 NP	354	SS18L1	Yes
Liu	AD	DFC	AD modules	Lower in AD	L5/6 NP	381	TUBB4A	No
Liu	AD	DFC	AD modules	Lower in AD	L5/6 NP	381	TUBA1B	Yes
Liu	AD	DFC	AD modules	Lower in AD	L5/6 NP	381	TUBA4A	Yes
Liu	AD	DFC	AD modules	Lower in AD	L5/6 NP	381	TUBG1	No
Liu	AD	DFC	AD modules	Lower in AD	L5/6 NP	381	TUBB2A	Yes
Liu	AD	DFC	AD modules	Lower in AD	L5/6 NP	381	TUBB4B	Yes
Liu	AD	DFC	AD modules	Lower in AD	L5/6 NP	381	TUBB	Yes
Liu	AD	DFC	AD modules	Lower in AD	L5/6 NP	381	TUBB3	Yes
Liu	AD	DFC	AD modules	Lower in AD	L5/6 NP	387	KIF1B	No
Liu	AD	DFC	AD modules	Lower in AD	L5/6 NP	387	KIF1A	No
Liu	AD	DFC	AD modules	Lower in AD	L5/6 NP	387	FASN	No
Liu	AD	DFC	AD modules	Lower in AD	L5/6 NP	387	ST20-MTHFS	No
Liu	AD	DFC	AD modules	Lower in AD	L5/6 NP	447	RPL6	No
Liu	AD	DFC	AD modules	Lower in AD	L5/6 NP	447	EIF3E	No
Liu	AD	DFC	AD modules	Lower in AD	L5/6 NP	447	RPL22	No
Liu	AD	DFC	AD modules	Lower in AD	L5/6 NP	447	RPL5	No
Liu	AD	DFC	AD modules	Lower in AD	L5/6 NP	447	RPS3A	No
Liu	AD	DFC	AD modules	Lower in AD	L5/6 NP	447	RPL7	No
Liu	AD	DFC	AD modules	Lower in AD	L5/6 NP	447	RPL26	No
Liu	AD	DFC	AD modules	Lower in AD	L5/6 NP	447	COMMD6	No
Liu	AD	DFC	AD modules	Lower in AD	L5/6 NP	447	RPL14	No
Liu	AD	DFC	AD modules	Lower in AD	L5/6 NP	507	LARS2	No
Liu	AD	DFC	AD modules	Lower in AD	L5/6 NP	507	WASF3	Yes
Liu	AD	DFC	AD modules	Lower in AD	L5/6 NP	507	ASAP2	No
Liu	AD	DFC	AD modules	Lower in AD	L5/6 NP	507	SALL2	No
Liu	AD	DFC	AD modules	Lower in AD	L5/6 NP	507	SLC24A3	Yes
Liu	AD	DFC	AD modules	Lower in AD	L5/6 NP	507	ZNF521	No
Liu	AD	DFC	AD modules	Lower in AD	L5/6 NP	560	ACAP2	No
Liu	AD	DFC	AD modules	Lower in AD	L5/6 NP	560	INO80D	No
Liu	AD	DFC	AD modules	Lower in AD	L5/6 NP	560	POLK	No
Liu	AD	DFC	AD modules	Lower in AD	L5/6 NP	560	GCNT7	No
Liu	AD	DFC	AD modules	Lower in AD	L5/6 NP	560	LSM8	No
Liu	AD	DFC	AD modules	Lower in AD	L5/6 NP	560	VPS13C	Yes
Liu	AD	DFC	AD modules	Lower in AD	L5/6 NP	560	TUT4	Yes
Liu	AD	DFC	AD modules	Lower in AD	L5/6 NP	560	SCAF11	No
Liu	AD	DFC	AD modules	Lower in AD	L5/6 NP	560	PDE3B	Yes
Liu	AD	DFC	AD modules	Lower in AD	L5/6 NP	560	SLC30A6	No
Liu	AD	DFC	AD modules	Lower in AD	L5/6 NP	560	MMP21	No
Liu	AD	DFC	AD modules	Lower in AD	L5/6 NP	560	FCHO2	No
Liu	AD	DFC	AD modules	Lower in AD	L5/6 NP	560	PRIMPOL	No
Liu	AD	DFC	AD modules	Lower in AD	L5/6 NP	560	TET2	Yes
Liu	AD	DFC	AD modules	Lower in AD	L5/6 NP	560	MAP3K2	No
Liu	AD	DFC	AD modules	Lower in AD	L5/6 NP	560	ZNF573	No
Liu	AD	DFC	AD modules	Lower in AD	L5/6 NP	560	ZNF699	No
Liu	AD	DFC	AD modules	Lower in AD	L5/6 NP	560	NHLRC2	No
Liu	AD	DFC	AD modules	Lower in AD	L5/6 NP	560	DMD	Yes
Liu	AD	DFC	AD modules	Lower in AD	L5/6 NP	560	C4orf46	No
Liu	AD	DFC	AD modules	Lower in AD	L5/6 NP	560	FNIP1	No
Liu	AD	DFC	AD modules	Lower in AD	L5/6 NP	560	ALG11	No
Liu	AD	DFC	AD modules	Lower in AD	L5/6 NP	643	THOC1	No
Liu	AD	DFC	AD modules	Lower in AD	L5/6 NP	643	UGGT2	No
Liu	AD	DFC	AD modules	Lower in AD	L5/6 NP	643	ZNF451	No
Liu	AD	DFC	AD modules	Lower in AD	L5/6 NP	643	MTF2	No
Liu	AD	DFC	AD modules	Lower in AD	L5/6 NP	643	TAF1D	No
Liu	AD	DFC	AD modules	Lower in AD	L5/6 NP	643	ZNF738	No
Liu	AD	DFC	AD modules	Lower in AD	L5/6 NP	698	NUCKS1	No
Liu	AD	DFC	AD modules	Lower in AD	L5/6 NP	698	HMGXB4	No
Liu	AD	DFC	AD modules	Lower in AD	L5/6 NP	698	STK3	No
Liu	AD	DFC	AD modules	Lower in AD	L5/6 NP	698	LUC7L3	No
Liu	AD	DFC	AD modules	Lower in AD	L5/6 NP	698	DDX55	No
Liu	AD	DFC	AD modules	Lower in AD	L5/6 NP	698	NKTR	No
Liu	AD	DFC	AD modules	Lower in AD	L5/6 NP	698	CCDC88A	No
Liu	AD	DFC	AD modules	Lower in AD	L5/6 NP	698	SRSF11	No
Liu	AD	DFC	AD modules	Lower in AD	L5/6 NP	698	RBM25	No
Liu	AD	DFC	AD modules	Lower in AD	L5/6 NP	698	NRDE2	No
Liu	AD	DFC	AD modules	Lower in AD	L5/6 NP	698	IFT81	No
Liu	AD	DFC	AD modules	Lower in AD	L5/6 NP	698	ZC3H13	Yes
Liu	AD	DFC	AD modules	Lower in AD	L5/6 NP	698	DYNC2I1	No
Liu	AD	DFC	AD modules	Lower in AD	L5/6 NP	698	ANKHD1	No
Liu	AD	DFC	AD modules	Lower in AD	L5/6 NP	698	KIF20B	No
Liu	AD	DFC	AD modules	Lower in AD	L5/6 NP	698	WRN	No
Liu	AD	DFC	AD modules	Lower in AD	L5/6 NP	698	FAM221A	No
Liu	AD	DFC	AD modules	Lower in AD	L5/6 NP	698	SIGLEC15	No
Liu	AD	DFC	AD modules	Lower in AD	L5/6 NP	698	FRG2B	No
Liu	AD	DFC	AD modules	Lower in AD	L5/6 NP	698	ARHGAP8	No
Liu	AD	DFC	AD modules	Lower in AD	L5/6 NP	760	XYLT1	No
Liu	AD	DFC	AD modules	Lower in AD	L5/6 NP	760	ASAP1	No
Liu	AD	DFC	AD modules	Lower in AD	L5/6 NP	760	ZBTB21	No
Liu	AD	DFC	AD modules	Lower in AD	L5/6 NP	760	PGAP1	No
Liu	AD	DFC	AD modules	Lower in AD	L5/6 NP	796	RPL3	No
Liu	AD	DFC	AD modules	Lower in AD	L5/6 NP	796	EEF1B2	No
Liu	AD	DFC	AD modules	Lower in AD	L5/6 NP	796	RPL10	No
Liu	AD	DFC	AD modules	Lower in AD	L5/6 NP	796	RPL7A	No
Liu	AD	DFC	AD modules	Lower in AD	L5/6 NP	796	RPL4	No
Liu	AD	DFC	AD modules	Lower in AD	L5/6 NP	796	EIF3F	No
Liu	AD	DFC	AD modules	Lower in AD	L5/6 NP	796	RPL12	Yes
Liu	AD	DFC	AD modules	Lower in AD	L5/6 NP	796	RPL10A	No
Liu	AD	DFC	AD modules	Lower in AD	L5/6 NP	802	RPL37	Yes
Liu	AD	DFC	AD modules	Lower in AD	L5/6 NP	802	RPL30	Yes
Liu	AD	DFC	AD modules	Lower in AD	L5/6 NP	802	RPL27A	Yes
Liu	AD	DFC	AD modules	Lower in AD	L5/6 NP	802	RPS21	No
Liu	AD	DFC	AD modules	Lower in AD	L5/6 NP	802	RPS27	Yes
Liu	AD	DFC	AD modules	Lower in AD	L5/6 NP	802	RPS23	No
Liu	AD	DFC	AD modules	Lower in AD	L5/6 NP	802	RPL37A	No
Liu	AD	DFC	AD modules	Lower in AD	L5/6 NP	802	RPS4X	No
Liu	AD	DFC	AD modules	Lower in AD	L5/6 NP	802	RPS29	Yes
Liu	AD	DFC	AD modules	Lower in AD	L5/6 NP	802	RPS18	No
Liu	AD	DFC	AD modules	Lower in AD	L5/6 NP	876	WDR70	No
Liu	AD	DFC	AD modules	Lower in AD	L5/6 NP	876	MSH3	Yes
Liu	AD	DFC	AD modules	Lower in AD	L5/6 NP	876	CCDC91	No
Liu	AD	DFC	AD modules	Lower in AD	L5/6 NP	876	TIMM8A	Yes
Liu	AD	DFC	AD modules	Lower in AD	L5/6 NP	876	SMC2	No
Liu	AD	DFC	AD modules	Lower in AD	L5/6 NP	876	SCLT1	No
Liu	AD	DFC	AD modules	Lower in AD	L5/6 NP	876	GPR85	No
Liu	AD	DFC	AD modules	Lower in AD	L5/6 NP	876	SRP72	Yes
Liu	AD	DFC	AD modules	Lower in AD	L5/6 NP	876	DHX36	Yes
Liu	AD	DFC	AD modules	Lower in AD	L5/6 NP	876	SAMD5	Yes
Liu	AD	DFC	AD modules	Lower in AD	Lamp5 Lhx6	13	ATP9A	No
Liu	AD	DFC	AD modules	Lower in AD	Lamp5 Lhx6	13	ERLEC1	Yes
Liu	AD	DFC	AD modules	Lower in AD	Lamp5 Lhx6	13	DMXL2	Yes
Liu	AD	DFC	AD modules	Lower in AD	Lamp5 Lhx6	13	SUSD1	No
Liu	AD	DFC	AD modules	Lower in AD	Lamp5 Lhx6	13	TBC1D9	No
Liu	AD	DFC	AD modules	Lower in AD	Lamp5 Lhx6	13	PLEKHB2	Yes
Liu	AD	DFC	AD modules	Lower in AD	Lamp5 Lhx6	13	ITFG1	No
Liu	AD	DFC	AD modules	Lower in AD	Lamp5 Lhx6	13	STAMBPL1	No
Liu	AD	DFC	AD modules	Lower in AD	Lamp5 Lhx6	13	TOMM70	Yes
Liu	AD	DFC	AD modules	Lower in AD	Lamp5 Lhx6	13	DYNC1I1	Yes
Liu	AD	DFC	AD modules	Lower in AD	Lamp5 Lhx6	13	SLC16A14	No
Liu	AD	DFC	AD modules	Lower in AD	Lamp5 Lhx6	13	BMPER	No
Liu	AD	DFC	AD modules	Lower in AD	Lamp5 Lhx6	13	CALN1	No
Liu	AD	DFC	AD modules	Lower in AD	Lamp5 Lhx6	13	ASAH2	No
Liu	AD	DFC	AD modules	Lower in AD	Lamp5 Lhx6	13	FAM3C	No
Liu	AD	DFC	AD modules	Lower in AD	Lamp5 Lhx6	13	SH3BGRL2	Yes
Liu	AD	DFC	AD modules	Lower in AD	Lamp5 Lhx6	15	SLC6A15	Yes
Liu	AD	DFC	AD modules	Lower in AD	Lamp5 Lhx6	15	NTN4	No
Liu	AD	DFC	AD modules	Lower in AD	Lamp5 Lhx6	15	PRPS2	Yes
Liu	AD	DFC	AD modules	Lower in AD	Lamp5 Lhx6	15	PTGES3L-AARSD1	Yes
Liu	AD	DFC	AD modules	Lower in AD	Lamp5 Lhx6	15	RTN1	No
Liu	AD	DFC	AD modules	Lower in AD	Lamp5 Lhx6	15	APP	Yes
Liu	AD	DFC	AD modules	Lower in AD	Lamp5 Lhx6	15	JAZF1	Yes
Liu	AD	DFC	AD modules	Lower in AD	Lamp5 Lhx6	15	SERPINI1	No
Liu	AD	DFC	AD modules	Lower in AD	Lamp5 Lhx6	15	NELL1	No
Liu	AD	DFC	AD modules	Lower in AD	Lamp5 Lhx6	15	ZCCHC12	No
Liu	AD	DFC	AD modules	Lower in AD	Lamp5 Lhx6	15	NELL2	No
Liu	AD	DFC	AD modules	Lower in AD	Lamp5 Lhx6	15	DCAF12L2	No
Liu	AD	DFC	AD modules	Lower in AD	Lamp5 Lhx6	24	PAFAH1B1	Yes
Liu	AD	DFC	AD modules	Lower in AD	Lamp5 Lhx6	24	WDR37	No
Liu	AD	DFC	AD modules	Lower in AD	Lamp5 Lhx6	24	EARS2	No
Liu	AD	DFC	AD modules	Lower in AD	Lamp5 Lhx6	24	ANKMY2	Yes
Liu	AD	DFC	AD modules	Lower in AD	Lamp5 Lhx6	24	SKP1	No
Liu	AD	DFC	AD modules	Lower in AD	Lamp5 Lhx6	24	ATXN10	Yes
Liu	AD	DFC	AD modules	Lower in AD	Lamp5 Lhx6	24	SERINC3	No
Liu	AD	DFC	AD modules	Lower in AD	Lamp5 Lhx6	24	SARAF	No
Liu	AD	DFC	AD modules	Lower in AD	Lamp5 Lhx6	24	COPS4	Yes
Liu	AD	DFC	AD modules	Lower in AD	Lamp5 Lhx6	24	RAP1GDS1	No
Liu	AD	DFC	AD modules	Lower in AD	Lamp5 Lhx6	24	EAF1	Yes
Liu	AD	DFC	AD modules	Lower in AD	Lamp5 Lhx6	24	PRPS1	No
Liu	AD	DFC	AD modules	Lower in AD	Lamp5 Lhx6	24	PFKM	No
Liu	AD	DFC	AD modules	Lower in AD	Lamp5 Lhx6	24	VDAC2	No
Liu	AD	DFC	AD modules	Lower in AD	Lamp5 Lhx6	24	PGAM1	No
Liu	AD	DFC	AD modules	Lower in AD	Lamp5 Lhx6	24	PITPNA	No
Liu	AD	DFC	AD modules	Lower in AD	Lamp5 Lhx6	24	HNRNPA0	No
Liu	AD	DFC	AD modules	Lower in AD	Lamp5 Lhx6	24	MAGEH1	No
Liu	AD	DFC	AD modules	Lower in AD	Lamp5 Lhx6	24	C11orf97	No
Liu	AD	DFC	AD modules	Lower in AD	Lamp5 Lhx6	26	HECW1	No
Liu	AD	DFC	AD modules	Lower in AD	Lamp5 Lhx6	26	XK	Yes
Liu	AD	DFC	AD modules	Lower in AD	Lamp5 Lhx6	26	ATP2B3	No
Liu	AD	DFC	AD modules	Lower in AD	Lamp5 Lhx6	26	FAM234B	No
Liu	AD	DFC	AD modules	Lower in AD	Lamp5 Lhx6	26	CD200	Yes
Liu	AD	DFC	AD modules	Lower in AD	Lamp5 Lhx6	26	TUSC3	Yes
Liu	AD	DFC	AD modules	Lower in AD	Lamp5 Lhx6	26	GDA	No
Liu	AD	DFC	AD modules	Lower in AD	Lamp5 Lhx6	26	RFPL1	No
Liu	AD	DFC	AD modules	Lower in AD	Lamp5 Lhx6	26	ARHGEF9	No
Liu	AD	DFC	AD modules	Lower in AD	Lamp5 Lhx6	26	STXBP1	No
Liu	AD	DFC	AD modules	Lower in AD	Lamp5 Lhx6	26	STAT4	No
Liu	AD	DFC	AD modules	Lower in AD	Lamp5 Lhx6	26	CASQ1	No
Liu	AD	DFC	AD modules	Lower in AD	Lamp5 Lhx6	26	PTH2R	No
Liu	AD	DFC	AD modules	Lower in AD	Lamp5 Lhx6	26	CACNA1B	No
Liu	AD	DFC	AD modules	Lower in AD	Lamp5 Lhx6	26	TMEM132D	No
Liu	AD	DFC	AD modules	Lower in AD	Lamp5 Lhx6	26	CDK20	No
Liu	AD	DFC	AD modules	Lower in AD	Lamp5 Lhx6	26	NMNAT2	No
Liu	AD	DFC	AD modules	Lower in AD	Lamp5 Lhx6	26	HTR5A	No
Liu	AD	DFC	AD modules	Lower in AD	Lamp5 Lhx6	26	KALRN	No
Liu	AD	DFC	AD modules	Lower in AD	Lamp5 Lhx6	26	ENTPD3	No
Liu	AD	DFC	AD modules	Lower in AD	Lamp5 Lhx6	26	PARM1	No
Liu	AD	DFC	AD modules	Lower in AD	Lamp5 Lhx6	26	TLN2	Yes
Liu	AD	DFC	AD modules	Lower in AD	Lamp5 Lhx6	26	PNMA8A	No
Liu	AD	DFC	AD modules	Lower in AD	Lamp5 Lhx6	26	RGS7	No
Liu	AD	DFC	AD modules	Lower in AD	Lamp5 Lhx6	26	CYRIA	No
Liu	AD	DFC	AD modules	Lower in AD	Lamp5 Lhx6	26	ATL1	Yes
Liu	AD	DFC	AD modules	Lower in AD	Lamp5 Lhx6	26	PNMA8C	No
Liu	AD	DFC	AD modules	Lower in AD	Lamp5 Lhx6	31	THOC3	No
Liu	AD	DFC	AD modules	Lower in AD	Lamp5 Lhx6	31	CYFIP2	No
Liu	AD	DFC	AD modules	Lower in AD	Lamp5 Lhx6	31	AMPH	No
Liu	AD	DFC	AD modules	Lower in AD	Lamp5 Lhx6	31	KIF3C	Yes
Liu	AD	DFC	AD modules	Lower in AD	Lamp5 Lhx6	31	GOT2	No
Liu	AD	DFC	AD modules	Lower in AD	Lamp5 Lhx6	31	PCSK2	No
Liu	AD	DFC	AD modules	Lower in AD	Lamp5 Lhx6	31	CCDC136	No
Liu	AD	DFC	AD modules	Lower in AD	Lamp5 Lhx6	31	SNRPN	No
Liu	AD	DFC	AD modules	Lower in AD	Lamp5 Lhx6	31	KCNC1	Yes
Liu	AD	DFC	AD modules	Lower in AD	Lamp5 Lhx6	31	RAB11FIP5	No
Liu	AD	DFC	AD modules	Lower in AD	Lamp5 Lhx6	31	SAE1	No
Liu	AD	DFC	AD modules	Lower in AD	Lamp5 Lhx6	31	C1orf216	No
Liu	AD	DFC	AD modules	Lower in AD	Lamp5 Lhx6	31	RETREG2	Yes
Liu	AD	DFC	AD modules	Lower in AD	Lamp5 Lhx6	31	ZMAT2	No
Liu	AD	DFC	AD modules	Lower in AD	Lamp5 Lhx6	31	TNFRSF21	Yes
Liu	AD	DFC	AD modules	Lower in AD	Lamp5 Lhx6	31	CDCA5	Yes
Liu	AD	DFC	AD modules	Lower in AD	Lamp5 Lhx6	31	SLC25A4	No
Liu	AD	DFC	AD modules	Lower in AD	Lamp5 Lhx6	31	RAB6B	No
Liu	AD	DFC	AD modules	Lower in AD	Lamp5 Lhx6	31	CACNA2D3	No
Liu	AD	DFC	AD modules	Lower in AD	Lamp5 Lhx6	31	TPRG1L	Yes
Liu	AD	DFC	AD modules	Lower in AD	Lamp5 Lhx6	31	TOMM40L	No
Liu	AD	DFC	AD modules	Lower in AD	Lamp5 Lhx6	31	FAM131B	No
Liu	AD	DFC	AD modules	Lower in AD	Lamp5 Lhx6	31	RUSC1	No
Liu	AD	DFC	AD modules	Lower in AD	Lamp5 Lhx6	31	ORC5	Yes
Liu	AD	DFC	AD modules	Lower in AD	Lamp5 Lhx6	31	PGAP4	No
Liu	AD	DFC	AD modules	Lower in AD	Lamp5 Lhx6	31	BMERB1	Yes
Liu	AD	DFC	AD modules	Lower in AD	Lamp5 Lhx6	31	PIP4K2C	Yes
Liu	AD	DFC	AD modules	Lower in AD	Lamp5 Lhx6	31	TSPAN5	Yes
Liu	AD	DFC	AD modules	Lower in AD	Lamp5 Lhx6	31	MB21D2	No
Liu	AD	DFC	AD modules	Lower in AD	Lamp5 Lhx6	31	RNF41	No
Liu	AD	DFC	AD modules	Lower in AD	Lamp5 Lhx6	31	PABPC1L2A	No
Liu	AD	DFC	AD modules	Lower in AD	Lamp5 Lhx6	31	UBE2QL1	No
Liu	AD	DFC	AD modules	Lower in AD	Lamp5 Lhx6	32	NCKAP1	Yes
Liu	AD	DFC	AD modules	Lower in AD	Lamp5 Lhx6	32	ZBTB11	No
Liu	AD	DFC	AD modules	Lower in AD	Lamp5 Lhx6	32	PPM1A	No
Liu	AD	DFC	AD modules	Lower in AD	Lamp5 Lhx6	32	SPIN1	Yes
Liu	AD	DFC	AD modules	Lower in AD	Lamp5 Lhx6	32	LOX	No
Liu	AD	DFC	AD modules	Lower in AD	Lamp5 Lhx6	32	EHBP1	No
Liu	AD	DFC	AD modules	Lower in AD	Lamp5 Lhx6	32	ATF2	No
Liu	AD	DFC	AD modules	Lower in AD	Lamp5 Lhx6	32	RNF2	No
Liu	AD	DFC	AD modules	Lower in AD	Lamp5 Lhx6	32	RNF6	No
Liu	AD	DFC	AD modules	Lower in AD	Lamp5 Lhx6	32	SLC41A2	Yes
Liu	AD	DFC	AD modules	Lower in AD	Lamp5 Lhx6	32	FBXO11	No
Liu	AD	DFC	AD modules	Lower in AD	Lamp5 Lhx6	32	HERC3	Yes
Liu	AD	DFC	AD modules	Lower in AD	Lamp5 Lhx6	32	NUS1	Yes
Liu	AD	DFC	AD modules	Lower in AD	Lamp5 Lhx6	32	HSPA13	Yes
Liu	AD	DFC	AD modules	Lower in AD	Lamp5 Lhx6	32	USP25	No
Liu	AD	DFC	AD modules	Lower in AD	Lamp5 Lhx6	32	RNF111	No
Liu	AD	DFC	AD modules	Lower in AD	Lamp5 Lhx6	32	RCHY1	Yes
Liu	AD	DFC	AD modules	Lower in AD	Lamp5 Lhx6	32	SLC9B2	No
Liu	AD	DFC	AD modules	Lower in AD	Lamp5 Lhx6	32	GUCY1A1	No
Liu	AD	DFC	AD modules	Lower in AD	Lamp5 Lhx6	32	HDX	Yes
Liu	AD	DFC	AD modules	Lower in AD	Lamp5 Lhx6	32	FEM1B	Yes
Liu	AD	DFC	AD modules	Lower in AD	Lamp5 Lhx6	32	PRDM10	No
Liu	AD	DFC	AD modules	Lower in AD	Lamp5 Lhx6	32	GFPT1	No
Liu	AD	DFC	AD modules	Lower in AD	Lamp5 Lhx6	32	UBXN2B	No
Liu	AD	DFC	AD modules	Lower in AD	Lamp5 Lhx6	40	M6PR	No
Liu	AD	DFC	AD modules	Lower in AD	Lamp5 Lhx6	40	TTC19	No
Liu	AD	DFC	AD modules	Lower in AD	Lamp5 Lhx6	40	CEP68	Yes
Liu	AD	DFC	AD modules	Lower in AD	Lamp5 Lhx6	40	MAN2B2	No
Liu	AD	DFC	AD modules	Lower in AD	Lamp5 Lhx6	40	MTMR1	No
Liu	AD	DFC	AD modules	Lower in AD	Lamp5 Lhx6	40	POLR1A	No
Liu	AD	DFC	AD modules	Lower in AD	Lamp5 Lhx6	40	BRD1	No
Liu	AD	DFC	AD modules	Lower in AD	Lamp5 Lhx6	40	FASTKD2	No
Liu	AD	DFC	AD modules	Lower in AD	Lamp5 Lhx6	40	PCDHB10	Yes
Liu	AD	DFC	AD modules	Lower in AD	Lamp5 Lhx6	40	XPO5	Yes
Liu	AD	DFC	AD modules	Lower in AD	Lamp5 Lhx6	40	EMC1	Yes
Liu	AD	DFC	AD modules	Lower in AD	Lamp5 Lhx6	40	DCTD	No
Liu	AD	DFC	AD modules	Lower in AD	Lamp5 Lhx6	40	EXOC4	Yes
Liu	AD	DFC	AD modules	Lower in AD	Lamp5 Lhx6	40	NAT10	No
Liu	AD	DFC	AD modules	Lower in AD	Lamp5 Lhx6	40	PRPF4	No
Liu	AD	DFC	AD modules	Lower in AD	Lamp5 Lhx6	40	CMTR1	No
Liu	AD	DFC	AD modules	Lower in AD	Lamp5 Lhx6	40	TACC2	Yes
Liu	AD	DFC	AD modules	Lower in AD	Lamp5 Lhx6	40	SORD	No
Liu	AD	DFC	AD modules	Lower in AD	Lamp5 Lhx6	40	CIAO1	No
Liu	AD	DFC	AD modules	Lower in AD	Lamp5 Lhx6	40	SEC16A	No
Liu	AD	DFC	AD modules	Lower in AD	Lamp5 Lhx6	40	CNNM4	No
Liu	AD	DFC	AD modules	Lower in AD	Lamp5 Lhx6	40	ERCC3	No
Liu	AD	DFC	AD modules	Lower in AD	Lamp5 Lhx6	40	YEATS2	Yes
Liu	AD	DFC	AD modules	Lower in AD	Lamp5 Lhx6	40	ABLIM3	No
Liu	AD	DFC	AD modules	Lower in AD	Lamp5 Lhx6	40	ADCY6	No
Liu	AD	DFC	AD modules	Lower in AD	Lamp5 Lhx6	40	BBS1	No
Liu	AD	DFC	AD modules	Lower in AD	Lamp5 Lhx6	40	EP400	Yes
Liu	AD	DFC	AD modules	Lower in AD	Lamp5 Lhx6	40	QRICH1	No
Liu	AD	DFC	AD modules	Lower in AD	Lamp5 Lhx6	40	ZNF407	Yes
Liu	AD	DFC	AD modules	Lower in AD	Lamp5 Lhx6	40	POM121C	No
Liu	AD	DFC	AD modules	Lower in AD	Lamp5 Lhx6	41	KIAA0100	No
Liu	AD	DFC	AD modules	Lower in AD	Lamp5 Lhx6	41	RABEP1	No
Liu	AD	DFC	AD modules	Lower in AD	Lamp5 Lhx6	41	BTBD1	No
Liu	AD	DFC	AD modules	Lower in AD	Lamp5 Lhx6	41	HUWE1	No
Liu	AD	DFC	AD modules	Lower in AD	Lamp5 Lhx6	41	TRIM2	No
Liu	AD	DFC	AD modules	Lower in AD	Lamp5 Lhx6	41	UBE4A	Yes
Liu	AD	DFC	AD modules	Lower in AD	Lamp5 Lhx6	41	LNPEP	No
Liu	AD	DFC	AD modules	Lower in AD	Lamp5 Lhx6	41	WWP1	No
Liu	AD	DFC	AD modules	Lower in AD	Lamp5 Lhx6	41	RALGPS1	Yes
Liu	AD	DFC	AD modules	Lower in AD	Lamp5 Lhx6	41	SLC12A6	Yes
Liu	AD	DFC	AD modules	Lower in AD	Lamp5 Lhx6	41	URB1	No
Liu	AD	DFC	AD modules	Lower in AD	Lamp5 Lhx6	41	SNX30	Yes
Liu	AD	DFC	AD modules	Lower in AD	Lamp5 Lhx6	41	AP1G1	Yes
Liu	AD	DFC	AD modules	Lower in AD	Lamp5 Lhx6	41	KIAA0232	Yes
Liu	AD	DFC	AD modules	Lower in AD	Lamp5 Lhx6	41	MSL1	No
Liu	AD	DFC	AD modules	Lower in AD	Lamp5 Lhx6	41	MTOR	No
Liu	AD	DFC	AD modules	Lower in AD	Lamp5 Lhx6	41	ACACA	No
Liu	AD	DFC	AD modules	Lower in AD	Lamp5 Lhx6	62	HIVEP2	No
Liu	AD	DFC	AD modules	Lower in AD	Lamp5 Lhx6	62	AKAP11	Yes
Liu	AD	DFC	AD modules	Lower in AD	Lamp5 Lhx6	62	GSK3B	Yes
Liu	AD	DFC	AD modules	Lower in AD	Lamp5 Lhx6	62	DOCK3	No
Liu	AD	DFC	AD modules	Lower in AD	Lamp5 Lhx6	62	ATRN	Yes
Liu	AD	DFC	AD modules	Lower in AD	Lamp5 Lhx6	62	MAPK8	Yes
Liu	AD	DFC	AD modules	Lower in AD	Lamp5 Lhx6	62	MRPS30	No
Liu	AD	DFC	AD modules	Lower in AD	Lamp5 Lhx6	62	AKT3	Yes
Liu	AD	DFC	AD modules	Lower in AD	Lamp5 Lhx6	62	RAP2A	Yes
Liu	AD	DFC	AD modules	Lower in AD	Lamp5 Lhx6	62	UNC79	Yes
Liu	AD	DFC	AD modules	Lower in AD	Lamp5 Lhx6	62	ADGRB3	Yes
Liu	AD	DFC	AD modules	Lower in AD	Lamp5 Lhx6	62	TMEM132B	No
Liu	AD	DFC	AD modules	Lower in AD	Lamp5 Lhx6	62	DCAF6	No
Liu	AD	DFC	AD modules	Lower in AD	Lamp5 Lhx6	62	MAP3K21	No
Liu	AD	DFC	AD modules	Lower in AD	Lamp5 Lhx6	62	PIK3R1	Yes
Liu	AD	DFC	AD modules	Lower in AD	Lamp5 Lhx6	62	PTPRN2	Yes
Liu	AD	DFC	AD modules	Lower in AD	Lamp5 Lhx6	62	CDC42SE2	Yes
Liu	AD	DFC	AD modules	Lower in AD	Lamp5 Lhx6	62	EIF4E3	Yes
Liu	AD	DFC	AD modules	Lower in AD	Lamp5 Lhx6	62	STXBP5	No
Liu	AD	DFC	AD modules	Lower in AD	Lamp5 Lhx6	62	SUSD5	No
Liu	AD	DFC	AD modules	Lower in AD	Lamp5 Lhx6	62	KCNQ3	No
Liu	AD	DFC	AD modules	Lower in AD	Lamp5 Lhx6	62	NRG3	Yes
Liu	AD	DFC	AD modules	Lower in AD	Lamp5 Lhx6	62	ZFP69B	Yes
Liu	AD	DFC	AD modules	Lower in AD	Lamp5 Lhx6	62	CHM	Yes
Liu	AD	DFC	AD modules	Lower in AD	Lamp5 Lhx6	62	TMEM178B	No
Liu	AD	DFC	AD modules	Lower in AD	Lamp5 Lhx6	65	KDM5D	No
Liu	AD	DFC	AD modules	Lower in AD	Lamp5 Lhx6	65	DDX3Y	No
Liu	AD	DFC	AD modules	Lower in AD	Lamp5 Lhx6	65	ZFY	No
Liu	AD	DFC	AD modules	Lower in AD	Lamp5 Lhx6	65	TBL1Y	No
Liu	AD	DFC	AD modules	Lower in AD	Lamp5 Lhx6	65	PCDH11Y	No
Liu	AD	DFC	AD modules	Lower in AD	Lamp5 Lhx6	65	USP9Y	No
Liu	AD	DFC	AD modules	Lower in AD	Lamp5 Lhx6	65	RPS4Y1	No
Liu	AD	DFC	AD modules	Lower in AD	Lamp5 Lhx6	65	TMSB4Y	No
Liu	AD	DFC	AD modules	Lower in AD	Lamp5 Lhx6	65	NLGN4Y	No
Liu	AD	DFC	AD modules	Lower in AD	Lamp5 Lhx6	65	PRYP3	No
Liu	AD	DFC	AD modules	Lower in AD	Lamp5 Lhx6	65	HSFY2	No
Liu	AD	DFC	AD modules	Lower in AD	Lamp5 Lhx6	65	HSFY1	No
Liu	AD	DFC	AD modules	Lower in AD	Lamp5 Lhx6	65	PLCXD1	No
Liu	AD	DFC	AD modules	Lower in AD	Lamp5 Lhx6	65	UTY	No
Liu	AD	DFC	AD modules	Lower in AD	Lamp5 Lhx6	65	DAZ1	No
Liu	AD	DFC	AD modules	Lower in AD	Lamp5 Lhx6	65	EIF1AY	No
Liu	AD	DFC	AD modules	Lower in AD	Lamp5 Lhx6	65	SPESP1	No
Liu	AD	DFC	AD modules	Lower in AD	Lamp5 Lhx6	74	NDUFS1	No
Liu	AD	DFC	AD modules	Lower in AD	Lamp5 Lhx6	74	RRM2B	No
Liu	AD	DFC	AD modules	Lower in AD	Lamp5 Lhx6	74	TOP2B	No
Liu	AD	DFC	AD modules	Lower in AD	Lamp5 Lhx6	74	PPP2R5C	No
Liu	AD	DFC	AD modules	Lower in AD	Lamp5 Lhx6	74	EPS15	No
Liu	AD	DFC	AD modules	Lower in AD	Lamp5 Lhx6	74	RAB18	Yes
Liu	AD	DFC	AD modules	Lower in AD	Lamp5 Lhx6	74	FMR1	No
Liu	AD	DFC	AD modules	Lower in AD	Lamp5 Lhx6	74	MYEF2	Yes
Liu	AD	DFC	AD modules	Lower in AD	Lamp5 Lhx6	74	LMBR1	No
Liu	AD	DFC	AD modules	Lower in AD	Lamp5 Lhx6	74	DCUN1D4	Yes
Liu	AD	DFC	AD modules	Lower in AD	Lamp5 Lhx6	74	TMEM30A	No
Liu	AD	DFC	AD modules	Lower in AD	Lamp5 Lhx6	74	NNT	Yes
Liu	AD	DFC	AD modules	Lower in AD	Lamp5 Lhx6	74	CRBN	Yes
Liu	AD	DFC	AD modules	Lower in AD	Lamp5 Lhx6	74	UFM1	Yes
Liu	AD	DFC	AD modules	Lower in AD	Lamp5 Lhx6	74	VAMP7	No
Liu	AD	DFC	AD modules	Lower in AD	Lamp5 Lhx6	74	PLAA	No
Liu	AD	DFC	AD modules	Lower in AD	Lamp5 Lhx6	74	SCRN3	No
Liu	AD	DFC	AD modules	Lower in AD	Lamp5 Lhx6	74	RAB5A	No
Liu	AD	DFC	AD modules	Lower in AD	Lamp5 Lhx6	74	ENOPH1	No
Liu	AD	DFC	AD modules	Lower in AD	Lamp5 Lhx6	74	DLAT	Yes
Liu	AD	DFC	AD modules	Lower in AD	Lamp5 Lhx6	74	ANKRD50	Yes
Liu	AD	DFC	AD modules	Lower in AD	Lamp5 Lhx6	74	ADK	Yes
Liu	AD	DFC	AD modules	Lower in AD	Lamp5 Lhx6	74	PABIR2	Yes
Liu	AD	DFC	AD modules	Lower in AD	Lamp5 Lhx6	74	AZI2	No
Liu	AD	DFC	AD modules	Lower in AD	Lamp5 Lhx6	74	ABCE1	Yes
Liu	AD	DFC	AD modules	Lower in AD	Lamp5 Lhx6	74	CUL5	Yes
Liu	AD	DFC	AD modules	Lower in AD	Lamp5 Lhx6	74	ATMIN	No
Liu	AD	DFC	AD modules	Lower in AD	Lamp5 Lhx6	74	GFM1	Yes
Liu	AD	DFC	AD modules	Lower in AD	Lamp5 Lhx6	74	USP32	Yes
Liu	AD	DFC	AD modules	Lower in AD	Lamp5 Lhx6	74	IQCB1	No
Liu	AD	DFC	AD modules	Lower in AD	Lamp5 Lhx6	74	MTX3	No
Liu	AD	DFC	AD modules	Lower in AD	Lamp5 Lhx6	74	HIGD1A	No
Liu	AD	DFC	AD modules	Lower in AD	Lamp5 Lhx6	74	F8	No
Liu	AD	DFC	AD modules	Lower in AD	Lamp5 Lhx6	74	SELENOT	Yes
Liu	AD	DFC	AD modules	Lower in AD	Lamp5 Lhx6	74	BMPR2	Yes
Liu	AD	DFC	AD modules	Lower in AD	Lamp5 Lhx6	77	SLC39A9	Yes
Liu	AD	DFC	AD modules	Lower in AD	Lamp5 Lhx6	77	FAM168A	No
Liu	AD	DFC	AD modules	Lower in AD	Lamp5 Lhx6	77	MCCC1	No
Liu	AD	DFC	AD modules	Lower in AD	Lamp5 Lhx6	77	LONP2	Yes
Liu	AD	DFC	AD modules	Lower in AD	Lamp5 Lhx6	77	BCL9	No
Liu	AD	DFC	AD modules	Lower in AD	Lamp5 Lhx6	77	ACADM	No
Liu	AD	DFC	AD modules	Lower in AD	Lamp5 Lhx6	77	PTPRA	Yes
Liu	AD	DFC	AD modules	Lower in AD	Lamp5 Lhx6	77	SDHC	No
Liu	AD	DFC	AD modules	Lower in AD	Lamp5 Lhx6	77	RABL3	No
Liu	AD	DFC	AD modules	Lower in AD	Lamp5 Lhx6	77	GPR107	No
Liu	AD	DFC	AD modules	Lower in AD	Lamp5 Lhx6	77	SH3RF1	Yes
Liu	AD	DFC	AD modules	Lower in AD	Lamp5 Lhx6	77	EXOC7	No
Liu	AD	DFC	AD modules	Lower in AD	Lamp5 Lhx6	77	LSAMP	Yes
Liu	AD	DFC	AD modules	Lower in AD	Lamp5 Lhx6	77	NBR1	No
Liu	AD	DFC	AD modules	Lower in AD	Lamp5 Lhx6	78	STMN4	No
Liu	AD	DFC	AD modules	Lower in AD	Lamp5 Lhx6	78	EIPR1	No
Liu	AD	DFC	AD modules	Lower in AD	Lamp5 Lhx6	78	PDE4A	Yes
Liu	AD	DFC	AD modules	Lower in AD	Lamp5 Lhx6	78	CRMP1	No
Liu	AD	DFC	AD modules	Lower in AD	Lamp5 Lhx6	78	AP3B2	No
Liu	AD	DFC	AD modules	Lower in AD	Lamp5 Lhx6	78	CLIP3	Yes
Liu	AD	DFC	AD modules	Lower in AD	Lamp5 Lhx6	78	AP1S1	No
Liu	AD	DFC	AD modules	Lower in AD	Lamp5 Lhx6	78	OSCP1	No
Liu	AD	DFC	AD modules	Lower in AD	Lamp5 Lhx6	78	TBCC	No
Liu	AD	DFC	AD modules	Lower in AD	Lamp5 Lhx6	78	CDKN2D	No
Liu	AD	DFC	AD modules	Lower in AD	Lamp5 Lhx6	78	DPP6	No
Liu	AD	DFC	AD modules	Lower in AD	Lamp5 Lhx6	78	DYDC2	No
Liu	AD	DFC	AD modules	Lower in AD	Lamp5 Lhx6	78	ARF3	Yes
Liu	AD	DFC	AD modules	Lower in AD	Lamp5 Lhx6	78	DTNB	No
Liu	AD	DFC	AD modules	Lower in AD	Lamp5 Lhx6	78	ACTC1	No
Liu	AD	DFC	AD modules	Lower in AD	Lamp5 Lhx6	78	SPINT2	No
Liu	AD	DFC	AD modules	Lower in AD	Lamp5 Lhx6	78	OTUB1	No
Liu	AD	DFC	AD modules	Lower in AD	Lamp5 Lhx6	78	BSCL2	No
Liu	AD	DFC	AD modules	Lower in AD	Lamp5 Lhx6	78	POP7	No
Liu	AD	DFC	AD modules	Lower in AD	Lamp5 Lhx6	78	B3GNTL1	No
Liu	AD	DFC	AD modules	Lower in AD	Lamp5 Lhx6	78	LDOC1	Yes
Liu	AD	DFC	AD modules	Lower in AD	Lamp5 Lhx6	78	HMCES	No
Liu	AD	DFC	AD modules	Lower in AD	Lamp5 Lhx6	78	DMRTC1B	No
Liu	AD	DFC	AD modules	Lower in AD	Lamp5 Lhx6	78	ENTPD6	No
Liu	AD	DFC	AD modules	Lower in AD	Lamp5 Lhx6	78	GDI1	No
Liu	AD	DFC	AD modules	Lower in AD	Lamp5 Lhx6	78	LCMT1	No
Liu	AD	DFC	AD modules	Lower in AD	Lamp5 Lhx6	78	PPME1	Yes
Liu	AD	DFC	AD modules	Lower in AD	Lamp5 Lhx6	78	PNMA6A	No
Liu	AD	DFC	AD modules	Lower in AD	Lamp5 Lhx6	97	AGPS	No
Liu	AD	DFC	AD modules	Lower in AD	Lamp5 Lhx6	97	UBA6	No
Liu	AD	DFC	AD modules	Lower in AD	Lamp5 Lhx6	97	TAF2	No
Liu	AD	DFC	AD modules	Lower in AD	Lamp5 Lhx6	97	IFT80	Yes
Liu	AD	DFC	AD modules	Lower in AD	Lamp5 Lhx6	97	CCNT2	Yes
Liu	AD	DFC	AD modules	Lower in AD	Lamp5 Lhx6	97	MYNN	Yes
Liu	AD	DFC	AD modules	Lower in AD	Lamp5 Lhx6	97	OSBPL8	No
Liu	AD	DFC	AD modules	Lower in AD	Lamp5 Lhx6	97	ALG13	No
Liu	AD	DFC	AD modules	Lower in AD	Lamp5 Lhx6	97	VWA8	No
Liu	AD	DFC	AD modules	Lower in AD	Lamp5 Lhx6	97	NBN	Yes
Liu	AD	DFC	AD modules	Lower in AD	Lamp5 Lhx6	97	UBXN8	No
Liu	AD	DFC	AD modules	Lower in AD	Lamp5 Lhx6	97	MDM1	No
Liu	AD	DFC	AD modules	Lower in AD	Lamp5 Lhx6	97	HCFC2	No
Liu	AD	DFC	AD modules	Lower in AD	Lamp5 Lhx6	97	MED23	No
Liu	AD	DFC	AD modules	Lower in AD	Lamp5 Lhx6	97	BICRAL	Yes
Liu	AD	DFC	AD modules	Lower in AD	Lamp5 Lhx6	97	PTBP3	No
Liu	AD	DFC	AD modules	Lower in AD	Lamp5 Lhx6	97	FBXW2	Yes
Liu	AD	DFC	AD modules	Lower in AD	Lamp5 Lhx6	97	PANK3	No
Liu	AD	DFC	AD modules	Lower in AD	Lamp5 Lhx6	97	ZNF484	Yes
Liu	AD	DFC	AD modules	Lower in AD	Lamp5 Lhx6	97	FIGNL1	No
Liu	AD	DFC	AD modules	Lower in AD	Lamp5 Lhx6	97	XPO4	No
Liu	AD	DFC	AD modules	Lower in AD	Lamp5 Lhx6	97	COG6	Yes
Liu	AD	DFC	AD modules	Lower in AD	Lamp5 Lhx6	97	ATP13A3	No
Liu	AD	DFC	AD modules	Lower in AD	Lamp5 Lhx6	97	TPP2	No
Liu	AD	DFC	AD modules	Lower in AD	Lamp5 Lhx6	97	WDR36	No
Liu	AD	DFC	AD modules	Lower in AD	Lamp5 Lhx6	97	ABCB10	No
Liu	AD	DFC	AD modules	Lower in AD	Lamp5 Lhx6	97	DSCC1	No
Liu	AD	DFC	AD modules	Lower in AD	Lamp5 Lhx6	97	SEMA6D	Yes
Liu	AD	DFC	AD modules	Lower in AD	Lamp5 Lhx6	97	GIT2	Yes
Liu	AD	DFC	AD modules	Lower in AD	Lamp5 Lhx6	97	TRAPPC8	Yes
Liu	AD	DFC	AD modules	Lower in AD	Lamp5 Lhx6	97	TMPRSS11D	No
Liu	AD	DFC	AD modules	Lower in AD	Lamp5 Lhx6	97	OTUD6B	No
Liu	AD	DFC	AD modules	Lower in AD	Lamp5 Lhx6	97	RASA2	Yes
Liu	AD	DFC	AD modules	Lower in AD	Lamp5 Lhx6	97	MYSM1	Yes
Liu	AD	DFC	AD modules	Lower in AD	Lamp5 Lhx6	97	HELQ	No
Liu	AD	DFC	AD modules	Lower in AD	Lamp5 Lhx6	97	TMEM161B	Yes
Liu	AD	DFC	AD modules	Lower in AD	Lamp5 Lhx6	97	PDCD6IP	Yes
Liu	AD	DFC	AD modules	Lower in AD	Lamp5 Lhx6	97	DMXL1	Yes
Liu	AD	DFC	AD modules	Lower in AD	Lamp5 Lhx6	97	RALGAPA1	No
Liu	AD	DFC	AD modules	Lower in AD	Lamp5 Lhx6	97	LIG4	No
Liu	AD	DFC	AD modules	Lower in AD	Lamp5 Lhx6	97	ZNF154	No
Liu	AD	DFC	AD modules	Lower in AD	Lamp5 Lhx6	97	ZNF594	Yes
Liu	AD	DFC	AD modules	Lower in AD	Lamp5 Lhx6	97	RNFT1	No
Liu	AD	DFC	AD modules	Lower in AD	Lamp5 Lhx6	97	FAR1	Yes
Liu	AD	DFC	AD modules	Lower in AD	Lamp5 Lhx6	97	LTN1	No
Liu	AD	DFC	AD modules	Lower in AD	Lamp5 Lhx6	101	LRRC40	Yes
Liu	AD	DFC	AD modules	Lower in AD	Lamp5 Lhx6	101	DOP1A	Yes
Liu	AD	DFC	AD modules	Lower in AD	Lamp5 Lhx6	101	TRIM9	No
Liu	AD	DFC	AD modules	Lower in AD	Lamp5 Lhx6	101	GOLT1B	Yes
Liu	AD	DFC	AD modules	Lower in AD	Lamp5 Lhx6	101	E2F3	Yes
Liu	AD	DFC	AD modules	Lower in AD	Lamp5 Lhx6	101	RLF	Yes
Liu	AD	DFC	AD modules	Lower in AD	Lamp5 Lhx6	101	NDUFA5	No
Liu	AD	DFC	AD modules	Lower in AD	Lamp5 Lhx6	101	SLC20A1	No
Liu	AD	DFC	AD modules	Lower in AD	Lamp5 Lhx6	101	HECTD2	No
Liu	AD	DFC	AD modules	Lower in AD	Lamp5 Lhx6	101	OTOGL	No
Liu	AD	DFC	AD modules	Lower in AD	Lamp5 Lhx6	101	ZNF597	No
Liu	AD	DFC	AD modules	Lower in AD	Lamp5 Lhx6	101	PSMG1	No
Liu	AD	DFC	AD modules	Lower in AD	Lamp5 Lhx6	101	PPP1R2	No
Liu	AD	DFC	AD modules	Lower in AD	Lamp5 Lhx6	101	SLC22A10	No
Liu	AD	DFC	AD modules	Lower in AD	Lamp5 Lhx6	101	BRWD1	Yes
Liu	AD	DFC	AD modules	Lower in AD	Lamp5 Lhx6	101	EML6	No
Liu	AD	DFC	AD modules	Lower in AD	Lamp5 Lhx6	147	CRTAC1	Yes
Liu	AD	DFC	AD modules	Lower in AD	Lamp5 Lhx6	147	NDRG4	Yes
Liu	AD	DFC	AD modules	Lower in AD	Lamp5 Lhx6	147	ATP1A3	No
Liu	AD	DFC	AD modules	Lower in AD	Lamp5 Lhx6	147	CNTN6	No
Liu	AD	DFC	AD modules	Lower in AD	Lamp5 Lhx6	147	ATP1B1	No
Liu	AD	DFC	AD modules	Lower in AD	Lamp5 Lhx6	147	SMYD2	No
Liu	AD	DFC	AD modules	Lower in AD	Lamp5 Lhx6	147	TMEM163	No
Liu	AD	DFC	AD modules	Lower in AD	Lamp5 Lhx6	147	ATP1A1	No
Liu	AD	DFC	AD modules	Lower in AD	Lamp5 Lhx6	147	RET	No
Liu	AD	DFC	AD modules	Lower in AD	Lamp5 Lhx6	147	LRRC14B	No
Liu	AD	DFC	AD modules	Lower in AD	Lamp5 Lhx6	147	ANXA6	Yes
Liu	AD	DFC	AD modules	Lower in AD	Lamp5 Lhx6	147	CKMT1A	No
Liu	AD	DFC	AD modules	Lower in AD	Lamp5 Lhx6	147	MAGEL2	Yes
Liu	AD	DFC	AD modules	Lower in AD	Lamp5 Lhx6	149	MSL3	No
Liu	AD	DFC	AD modules	Lower in AD	Lamp5 Lhx6	149	CLCN6	No
Liu	AD	DFC	AD modules	Lower in AD	Lamp5 Lhx6	149	PUS7	No
Liu	AD	DFC	AD modules	Lower in AD	Lamp5 Lhx6	149	ARMC1	No
Liu	AD	DFC	AD modules	Lower in AD	Lamp5 Lhx6	149	CCNY	No
Liu	AD	DFC	AD modules	Lower in AD	Lamp5 Lhx6	149	NSD2	Yes
Liu	AD	DFC	AD modules	Lower in AD	Lamp5 Lhx6	149	RAD1	Yes
Liu	AD	DFC	AD modules	Lower in AD	Lamp5 Lhx6	149	CHMP3	No
Liu	AD	DFC	AD modules	Lower in AD	Lamp5 Lhx6	149	DNAJC16	No
Liu	AD	DFC	AD modules	Lower in AD	Lamp5 Lhx6	149	KBTBD7	Yes
Liu	AD	DFC	AD modules	Lower in AD	Lamp5 Lhx6	149	VPS53	No
Liu	AD	DFC	AD modules	Lower in AD	Lamp5 Lhx6	149	MARCHF6	Yes
Liu	AD	DFC	AD modules	Lower in AD	Lamp5 Lhx6	149	SSBP2	Yes
Liu	AD	DFC	AD modules	Lower in AD	Lamp5 Lhx6	149	TMEM181	Yes
Liu	AD	DFC	AD modules	Lower in AD	Lamp5 Lhx6	149	PURB	No
Liu	AD	DFC	AD modules	Lower in AD	Lamp5 Lhx6	149	SLC35F4	No
Liu	AD	DFC	AD modules	Lower in AD	Lamp5 Lhx6	149	PPP2R5E	Yes
Liu	AD	DFC	AD modules	Lower in AD	Lamp5 Lhx6	149	LARP1	Yes
Liu	AD	DFC	AD modules	Lower in AD	Lamp5 Lhx6	149	TIAM1	Yes
Liu	AD	DFC	AD modules	Lower in AD	Lamp5 Lhx6	149	COA7	Yes
Liu	AD	DFC	AD modules	Lower in AD	Lamp5 Lhx6	149	ZYG11B	Yes
Liu	AD	DFC	AD modules	Lower in AD	Lamp5 Lhx6	149	WDR82	No
Liu	AD	DFC	AD modules	Lower in AD	Lamp5 Lhx6	149	SFXN1	No
Liu	AD	DFC	AD modules	Lower in AD	Lamp5 Lhx6	149	BAG5	No
Liu	AD	DFC	AD modules	Lower in AD	Lamp5 Lhx6	149	ARIH1	No
Liu	AD	DFC	AD modules	Lower in AD	Lamp5 Lhx6	149	TRIM44	No
Liu	AD	DFC	AD modules	Lower in AD	Lamp5 Lhx6	149	NLGN1	Yes
Liu	AD	DFC	AD modules	Lower in AD	Lamp5 Lhx6	149	DSCAM	No
Liu	AD	DFC	AD modules	Lower in AD	Lamp5 Lhx6	149	POMK	No
Liu	AD	DFC	AD modules	Lower in AD	Lamp5 Lhx6	149	USP7	Yes
Liu	AD	DFC	AD modules	Lower in AD	Lamp5 Lhx6	149	VKORC1L1	Yes
Liu	AD	DFC	AD modules	Lower in AD	Lamp5 Lhx6	149	ZNF398	No
Liu	AD	DFC	AD modules	Lower in AD	Lamp5 Lhx6	149	MRPL42	No
Liu	AD	DFC	AD modules	Lower in AD	Lamp5 Lhx6	149	MACO1	No
Liu	AD	DFC	AD modules	Lower in AD	Lamp5 Lhx6	151	ZC3H15	Yes
Liu	AD	DFC	AD modules	Lower in AD	Lamp5 Lhx6	151	SHOC2	Yes
Liu	AD	DFC	AD modules	Lower in AD	Lamp5 Lhx6	151	NCOA7	Yes
Liu	AD	DFC	AD modules	Lower in AD	Lamp5 Lhx6	151	RAB3GAP2	Yes
Liu	AD	DFC	AD modules	Lower in AD	Lamp5 Lhx6	151	KIF3A	No
Liu	AD	DFC	AD modules	Lower in AD	Lamp5 Lhx6	151	CLOCK	No
Liu	AD	DFC	AD modules	Lower in AD	Lamp5 Lhx6	151	KIF21A	Yes
Liu	AD	DFC	AD modules	Lower in AD	Lamp5 Lhx6	151	CCDC25	No
Liu	AD	DFC	AD modules	Lower in AD	Lamp5 Lhx6	151	EIF4E	No
Liu	AD	DFC	AD modules	Lower in AD	Lamp5 Lhx6	151	HDGFL3	Yes
Liu	AD	DFC	AD modules	Lower in AD	Lamp5 Lhx6	151	RIMS2	No
Liu	AD	DFC	AD modules	Lower in AD	Lamp5 Lhx6	151	DDX10	No
Liu	AD	DFC	AD modules	Lower in AD	Lamp5 Lhx6	158	PGM3	No
Liu	AD	DFC	AD modules	Lower in AD	Lamp5 Lhx6	158	NUP160	No
Liu	AD	DFC	AD modules	Lower in AD	Lamp5 Lhx6	158	DOCK9	Yes
Liu	AD	DFC	AD modules	Lower in AD	Lamp5 Lhx6	158	SUCO	No
Liu	AD	DFC	AD modules	Lower in AD	Lamp5 Lhx6	158	CCDC134	No
Liu	AD	DFC	AD modules	Lower in AD	Lamp5 Lhx6	158	DDX17	No
Liu	AD	DFC	AD modules	Lower in AD	Lamp5 Lhx6	158	SMCHD1	No
Liu	AD	DFC	AD modules	Lower in AD	Lamp5 Lhx6	158	RBL2	No
Liu	AD	DFC	AD modules	Lower in AD	Lamp5 Lhx6	158	ARHGAP21	No
Liu	AD	DFC	AD modules	Lower in AD	Lamp5 Lhx6	158	SF3B1	No
Liu	AD	DFC	AD modules	Lower in AD	Lamp5 Lhx6	158	BIRC6	Yes
Liu	AD	DFC	AD modules	Lower in AD	Lamp5 Lhx6	158	PKD2	No
Liu	AD	DFC	AD modules	Lower in AD	Lamp5 Lhx6	158	INVS	No
Liu	AD	DFC	AD modules	Lower in AD	Lamp5 Lhx6	158	KLHL31	No
Liu	AD	DFC	AD modules	Lower in AD	Lamp5 Lhx6	158	ARGLU1	No
Liu	AD	DFC	AD modules	Lower in AD	Lamp5 Lhx6	158	TAF1	No
Liu	AD	DFC	AD modules	Lower in AD	Lamp5 Lhx6	158	FAM13C	No
Liu	AD	DFC	AD modules	Lower in AD	Lamp5 Lhx6	158	NUP205	No
Liu	AD	DFC	AD modules	Lower in AD	Lamp5 Lhx6	158	PAXBP1	No
Liu	AD	DFC	AD modules	Lower in AD	Lamp5 Lhx6	158	ZNF654	No
Liu	AD	DFC	AD modules	Lower in AD	Lamp5 Lhx6	158	ZNF700	No
Liu	AD	DFC	AD modules	Lower in AD	Lamp5 Lhx6	158	CTNND1	No
Liu	AD	DFC	AD modules	Lower in AD	Lamp5 Lhx6	158	FAN1	No
Liu	AD	DFC	AD modules	Lower in AD	Lamp5 Lhx6	158	MTCP1	No
Liu	AD	DFC	AD modules	Lower in AD	Lamp5 Lhx6	158	NPHP3-ACAD11	No
Liu	AD	DFC	AD modules	Lower in AD	Lamp5 Lhx6	175	SLC9A7	Yes
Liu	AD	DFC	AD modules	Lower in AD	Lamp5 Lhx6	175	SLC12A1	Yes
Liu	AD	DFC	AD modules	Lower in AD	Lamp5 Lhx6	175	EPHA6	No
Liu	AD	DFC	AD modules	Lower in AD	Lamp5 Lhx6	175	GRK3	No
Liu	AD	DFC	AD modules	Lower in AD	Lamp5 Lhx6	175	WASL	Yes
Liu	AD	DFC	AD modules	Lower in AD	Lamp5 Lhx6	175	SIRT5	No
Liu	AD	DFC	AD modules	Lower in AD	Lamp5 Lhx6	175	STRIP2	Yes
Liu	AD	DFC	AD modules	Lower in AD	Lamp5 Lhx6	175	VPS36	No
Liu	AD	DFC	AD modules	Lower in AD	Lamp5 Lhx6	175	WDR12	No
Liu	AD	DFC	AD modules	Lower in AD	Lamp5 Lhx6	175	NLGN4X	No
Liu	AD	DFC	AD modules	Lower in AD	Lamp5 Lhx6	175	MICU3	No
Liu	AD	DFC	AD modules	Lower in AD	Lamp5 Lhx6	175	TMEM169	Yes
Liu	AD	DFC	AD modules	Lower in AD	Lamp5 Lhx6	175	CDS1	No
Liu	AD	DFC	AD modules	Lower in AD	Lamp5 Lhx6	175	LMBRD2	No
Liu	AD	DFC	AD modules	Lower in AD	Lamp5 Lhx6	175	SDAD1	Yes
Liu	AD	DFC	AD modules	Lower in AD	Lamp5 Lhx6	175	CNOT7	Yes
Liu	AD	DFC	AD modules	Lower in AD	Lamp5 Lhx6	175	SLC35B4	Yes
Liu	AD	DFC	AD modules	Lower in AD	Lamp5 Lhx6	175	DENND1B	No
Liu	AD	DFC	AD modules	Lower in AD	Lamp5 Lhx6	181	ZNF207	No
Liu	AD	DFC	AD modules	Lower in AD	Lamp5 Lhx6	181	ERCC8	No
Liu	AD	DFC	AD modules	Lower in AD	Lamp5 Lhx6	181	ARID1B	Yes
Liu	AD	DFC	AD modules	Lower in AD	Lamp5 Lhx6	181	APPBP2	Yes
Liu	AD	DFC	AD modules	Lower in AD	Lamp5 Lhx6	181	TM7SF3	Yes
Liu	AD	DFC	AD modules	Lower in AD	Lamp5 Lhx6	181	SNX13	No
Liu	AD	DFC	AD modules	Lower in AD	Lamp5 Lhx6	181	SAMD15	No
Liu	AD	DFC	AD modules	Lower in AD	Lamp5 Lhx6	181	TMEM106B	No
Liu	AD	DFC	AD modules	Lower in AD	Lamp5 Lhx6	181	GOSR1	Yes
Liu	AD	DFC	AD modules	Lower in AD	Lamp5 Lhx6	181	ASH1L	Yes
Liu	AD	DFC	AD modules	Lower in AD	Lamp5 Lhx6	181	BLZF1	Yes
Liu	AD	DFC	AD modules	Lower in AD	Lamp5 Lhx6	181	MED28	No
Liu	AD	DFC	AD modules	Lower in AD	Lamp5 Lhx6	181	YLPM1	No
Liu	AD	DFC	AD modules	Lower in AD	Lamp5 Lhx6	181	AFG1L	No
Liu	AD	DFC	AD modules	Lower in AD	Lamp5 Lhx6	181	RC3H1	No
Liu	AD	DFC	AD modules	Lower in AD	Lamp5 Lhx6	181	IREB2	Yes
Liu	AD	DFC	AD modules	Lower in AD	Lamp5 Lhx6	181	LNX2	Yes
Liu	AD	DFC	AD modules	Lower in AD	Lamp5 Lhx6	181	ZNF776	No
Liu	AD	DFC	AD modules	Lower in AD	Lamp5 Lhx6	181	APPL1	Yes
Liu	AD	DFC	AD modules	Lower in AD	Lamp5 Lhx6	181	TAOK1	Yes
Liu	AD	DFC	AD modules	Lower in AD	Lamp5 Lhx6	181	USF3	No
Liu	AD	DFC	AD modules	Lower in AD	Lamp5 Lhx6	181	KLHL28	No
Liu	AD	DFC	AD modules	Lower in AD	Lamp5 Lhx6	181	MAGI2	Yes
Liu	AD	DFC	AD modules	Lower in AD	Lamp5 Lhx6	181	ZNF84	No
Liu	AD	DFC	AD modules	Lower in AD	Lamp5 Lhx6	181	LRBA	No
Liu	AD	DFC	AD modules	Lower in AD	Lamp5 Lhx6	181	ATXN2	Yes
Liu	AD	DFC	AD modules	Lower in AD	Lamp5 Lhx6	181	ERCC6	Yes
Liu	AD	DFC	AD modules	Lower in AD	Lamp5 Lhx6	204	SNX1	No
Liu	AD	DFC	AD modules	Lower in AD	Lamp5 Lhx6	204	SLC12A2	No
Liu	AD	DFC	AD modules	Lower in AD	Lamp5 Lhx6	204	MTFR1	No
Liu	AD	DFC	AD modules	Lower in AD	Lamp5 Lhx6	204	PICALM	No
Liu	AD	DFC	AD modules	Lower in AD	Lamp5 Lhx6	204	SPTLC2	No
Liu	AD	DFC	AD modules	Lower in AD	Lamp5 Lhx6	204	TMEM87A	No
Liu	AD	DFC	AD modules	Lower in AD	Lamp5 Lhx6	204	LIPA	No
Liu	AD	DFC	AD modules	Lower in AD	Lamp5 Lhx6	204	TBC1D12	No
Liu	AD	DFC	AD modules	Lower in AD	Lamp5 Lhx6	204	SH3D19	Yes
Liu	AD	DFC	AD modules	Lower in AD	Lamp5 Lhx6	204	MAN2A1	No
Liu	AD	DFC	AD modules	Lower in AD	Lamp5 Lhx6	204	STXBP3	No
Liu	AD	DFC	AD modules	Lower in AD	Lamp5 Lhx6	204	SNX6	No
Liu	AD	DFC	AD modules	Lower in AD	Lamp5 Lhx6	204	MOSPD2	No
Liu	AD	DFC	AD modules	Lower in AD	Lamp5 Lhx6	204	MAP7	Yes
Liu	AD	DFC	AD modules	Lower in AD	Lamp5 Lhx6	204	GOLGA7	No
Liu	AD	DFC	AD modules	Lower in AD	Lamp5 Lhx6	204	PLPPR1	No
Liu	AD	DFC	AD modules	Lower in AD	Lamp5 Lhx6	204	SETD9	No
Liu	AD	DFC	AD modules	Lower in AD	Lamp5 Lhx6	204	IWS1	No
Liu	AD	DFC	AD modules	Lower in AD	Lamp5 Lhx6	204	APBB2	Yes
Liu	AD	DFC	AD modules	Lower in AD	Lamp5 Lhx6	204	ZNF146	No
Liu	AD	DFC	AD modules	Lower in AD	Lamp5 Lhx6	204	MIS12	No
Liu	AD	DFC	AD modules	Lower in AD	Lamp5 Lhx6	204	CCNE2	No
Liu	AD	DFC	AD modules	Lower in AD	Lamp5 Lhx6	205	ARNTL2	No
Liu	AD	DFC	AD modules	Lower in AD	Lamp5 Lhx6	205	CDON	No
Liu	AD	DFC	AD modules	Lower in AD	Lamp5 Lhx6	205	ORC4	No
Liu	AD	DFC	AD modules	Lower in AD	Lamp5 Lhx6	205	KLHL3	Yes
Liu	AD	DFC	AD modules	Lower in AD	Lamp5 Lhx6	205	CNNM2	No
Liu	AD	DFC	AD modules	Lower in AD	Lamp5 Lhx6	205	LRRC4C	No
Liu	AD	DFC	AD modules	Lower in AD	Lamp5 Lhx6	205	MAGI1	Yes
Liu	AD	DFC	AD modules	Lower in AD	Lamp5 Lhx6	205	KBTBD6	No
Liu	AD	DFC	AD modules	Lower in AD	Lamp5 Lhx6	205	LRRC28	No
Liu	AD	DFC	AD modules	Lower in AD	Lamp5 Lhx6	205	B3GALT1	No
Liu	AD	DFC	AD modules	Lower in AD	Lamp5 Lhx6	205	SRGAP3	No
Liu	AD	DFC	AD modules	Lower in AD	Lamp5 Lhx6	205	ZNF248	Yes
Liu	AD	DFC	AD modules	Lower in AD	Lamp5 Lhx6	205	C12orf73	No
Liu	AD	DFC	AD modules	Lower in AD	Lamp5 Lhx6	205	ARHGEF33	No
Liu	AD	DFC	AD modules	Lower in AD	Lamp5 Lhx6	245	UPP2	No
Liu	AD	DFC	AD modules	Lower in AD	Lamp5 Lhx6	245	ZCCHC8	No
Liu	AD	DFC	AD modules	Lower in AD	Lamp5 Lhx6	245	ZNF638	No
Liu	AD	DFC	AD modules	Lower in AD	Lamp5 Lhx6	245	MARK3	No
Liu	AD	DFC	AD modules	Lower in AD	Lamp5 Lhx6	245	PAG1	No
Liu	AD	DFC	AD modules	Lower in AD	Lamp5 Lhx6	245	ERO1B	No
Liu	AD	DFC	AD modules	Lower in AD	Lamp5 Lhx6	245	MTRF1	No
Liu	AD	DFC	AD modules	Lower in AD	Lamp5 Lhx6	245	TMEM131L	No
Liu	AD	DFC	AD modules	Lower in AD	Lamp5 Lhx6	245	MTERF1	No
Liu	AD	DFC	AD modules	Lower in AD	Lamp5 Lhx6	245	UGGT1	No
Liu	AD	DFC	AD modules	Lower in AD	Lamp5 Lhx6	245	TOR1B	No
Liu	AD	DFC	AD modules	Lower in AD	Lamp5 Lhx6	245	FASTKD1	No
Liu	AD	DFC	AD modules	Lower in AD	Lamp5 Lhx6	245	CARD14	No
Liu	AD	DFC	AD modules	Lower in AD	Lamp5 Lhx6	245	SHQ1	No
Liu	AD	DFC	AD modules	Lower in AD	Lamp5 Lhx6	245	TBCK	No
Liu	AD	DFC	AD modules	Lower in AD	Lamp5 Lhx6	245	HERC4	No
Liu	AD	DFC	AD modules	Lower in AD	Lamp5 Lhx6	245	TAF5	No
Liu	AD	DFC	AD modules	Lower in AD	Lamp5 Lhx6	245	MMAA	Yes
Liu	AD	DFC	AD modules	Lower in AD	Lamp5 Lhx6	245	CLDN12	No
Liu	AD	DFC	AD modules	Lower in AD	Lamp5 Lhx6	245	EYA3	No
Liu	AD	DFC	AD modules	Lower in AD	Lamp5 Lhx6	245	PKNOX1	No
Liu	AD	DFC	AD modules	Lower in AD	Lamp5 Lhx6	245	CWC22	No
Liu	AD	DFC	AD modules	Lower in AD	Lamp5 Lhx6	245	ARSK	No
Liu	AD	DFC	AD modules	Lower in AD	Lamp5 Lhx6	245	TRIM52	No
Liu	AD	DFC	AD modules	Lower in AD	Lamp5 Lhx6	245	LRRC37B	No
Liu	AD	DFC	AD modules	Lower in AD	Lamp5 Lhx6	245	PPIL6	No
Liu	AD	DFC	AD modules	Lower in AD	Lamp5 Lhx6	245	FSD2	No
Liu	AD	DFC	AD modules	Lower in AD	Lamp5 Lhx6	245	C1orf226	No
Liu	AD	DFC	AD modules	Lower in AD	Lamp5 Lhx6	246	PPP1R12B	Yes
Liu	AD	DFC	AD modules	Lower in AD	Lamp5 Lhx6	246	PEX5L	Yes
Liu	AD	DFC	AD modules	Lower in AD	Lamp5 Lhx6	246	LPGAT1	Yes
Liu	AD	DFC	AD modules	Lower in AD	Lamp5 Lhx6	246	GNAI1	No
Liu	AD	DFC	AD modules	Lower in AD	Lamp5 Lhx6	246	POSTN	No
Liu	AD	DFC	AD modules	Lower in AD	Lamp5 Lhx6	246	RAPGEF5	No
Liu	AD	DFC	AD modules	Lower in AD	Lamp5 Lhx6	246	ANK3	No
Liu	AD	DFC	AD modules	Lower in AD	Lamp5 Lhx6	246	SPOCK1	No
Liu	AD	DFC	AD modules	Lower in AD	Lamp5 Lhx6	246	SLC24A2	No
Liu	AD	DFC	AD modules	Lower in AD	Lamp5 Lhx6	246	NEMP2	Yes
Liu	AD	DFC	AD modules	Lower in AD	Lamp5 Lhx6	283	BEX4	No
Liu	AD	DFC	AD modules	Lower in AD	Lamp5 Lhx6	283	NPM3	No
Liu	AD	DFC	AD modules	Lower in AD	Lamp5 Lhx6	283	STMN1	No
Liu	AD	DFC	AD modules	Lower in AD	Lamp5 Lhx6	283	ATP5IF1	No
Liu	AD	DFC	AD modules	Lower in AD	Lamp5 Lhx6	283	BEX2	No
Liu	AD	DFC	AD modules	Lower in AD	Lamp5 Lhx6	283	BEX1	No
Liu	AD	DFC	AD modules	Lower in AD	Lamp5 Lhx6	283	ARPC5L	No
Liu	AD	DFC	AD modules	Lower in AD	Lamp5 Lhx6	283	NDUFC2	No
Liu	AD	DFC	AD modules	Lower in AD	Lamp5 Lhx6	283	BEX3	No
Liu	AD	DFC	AD modules	Lower in AD	Lamp5 Lhx6	283	TERF2IP	No
Liu	AD	DFC	AD modules	Lower in AD	Lamp5 Lhx6	283	SCG5	No
Liu	AD	DFC	AD modules	Lower in AD	Lamp5 Lhx6	283	FAM174A	No
Liu	AD	DFC	AD modules	Lower in AD	Lamp5 Lhx6	283	TCEAL2	No
Liu	AD	DFC	AD modules	Lower in AD	Lamp5 Lhx6	283	TCEAL5	No
Liu	AD	DFC	AD modules	Lower in AD	Lamp5 Lhx6	283	DYNLT2B	No
Liu	AD	DFC	AD modules	Lower in AD	Lamp5 Lhx6	283	NME1	No
Liu	AD	DFC	AD modules	Lower in AD	Lamp5 Lhx6	302	PHTF2	Yes
Liu	AD	DFC	AD modules	Lower in AD	Lamp5 Lhx6	302	EML1	Yes
Liu	AD	DFC	AD modules	Lower in AD	Lamp5 Lhx6	302	FECH	No
Liu	AD	DFC	AD modules	Lower in AD	Lamp5 Lhx6	302	FAM135A	Yes
Liu	AD	DFC	AD modules	Lower in AD	Lamp5 Lhx6	302	MAPKAPK5	No
Liu	AD	DFC	AD modules	Lower in AD	Lamp5 Lhx6	302	INTS10	No
Liu	AD	DFC	AD modules	Lower in AD	Lamp5 Lhx6	302	C11orf58	No
Liu	AD	DFC	AD modules	Lower in AD	Lamp5 Lhx6	302	NAA25	No
Liu	AD	DFC	AD modules	Lower in AD	Lamp5 Lhx6	302	ATG14	No
Liu	AD	DFC	AD modules	Lower in AD	Lamp5 Lhx6	302	ZRANB2	Yes
Liu	AD	DFC	AD modules	Lower in AD	Lamp5 Lhx6	302	KHDC4	No
Liu	AD	DFC	AD modules	Lower in AD	Lamp5 Lhx6	302	GPALPP1	Yes
Liu	AD	DFC	AD modules	Lower in AD	Lamp5 Lhx6	302	CEP20	Yes
Liu	AD	DFC	AD modules	Lower in AD	Lamp5 Lhx6	302	BIVM	No
Liu	AD	DFC	AD modules	Lower in AD	Lamp5 Lhx6	302	USP15	Yes
Liu	AD	DFC	AD modules	Lower in AD	Lamp5 Lhx6	302	ZNF287	Yes
Liu	AD	DFC	AD modules	Lower in AD	Lamp5 Lhx6	302	CCDC82	No
Liu	AD	DFC	AD modules	Lower in AD	Lamp5 Lhx6	302	NPAT	Yes
Liu	AD	DFC	AD modules	Lower in AD	Lamp5 Lhx6	302	MIA2	No
Liu	AD	DFC	AD modules	Lower in AD	Lamp5 Lhx6	302	QTRT2	No
Liu	AD	DFC	AD modules	Lower in AD	Lamp5 Lhx6	302	ZSCAN12	No
Liu	AD	DFC	AD modules	Lower in AD	Lamp5 Lhx6	302	RAPGEF6	Yes
Liu	AD	DFC	AD modules	Lower in AD	Lamp5 Lhx6	302	B3GALNT2	No
Liu	AD	DFC	AD modules	Lower in AD	Lamp5 Lhx6	302	ZMYM6	No
Liu	AD	DFC	AD modules	Lower in AD	Lamp5 Lhx6	302	CEP57	No
Liu	AD	DFC	AD modules	Lower in AD	Lamp5 Lhx6	302	ZNF23	No
Liu	AD	DFC	AD modules	Lower in AD	Lamp5 Lhx6	302	ZNF529	No
Liu	AD	DFC	AD modules	Lower in AD	Lamp5 Lhx6	302	ZNF197	No
Liu	AD	DFC	AD modules	Lower in AD	Lamp5 Lhx6	302	LIN54	No
Liu	AD	DFC	AD modules	Lower in AD	Lamp5 Lhx6	302	ZNF682	No
Liu	AD	DFC	AD modules	Lower in AD	Lamp5 Lhx6	302	WDHD1	Yes
Liu	AD	DFC	AD modules	Lower in AD	Lamp5 Lhx6	325	RPS6KA2	No
Liu	AD	DFC	AD modules	Lower in AD	Lamp5 Lhx6	325	NCOA1	No
Liu	AD	DFC	AD modules	Lower in AD	Lamp5 Lhx6	325	SEC22C	No
Liu	AD	DFC	AD modules	Lower in AD	Lamp5 Lhx6	325	PHACTR2	Yes
Liu	AD	DFC	AD modules	Lower in AD	Lamp5 Lhx6	325	PRPF4B	No
Liu	AD	DFC	AD modules	Lower in AD	Lamp5 Lhx6	325	CEP70	No
Liu	AD	DFC	AD modules	Lower in AD	Lamp5 Lhx6	325	ZSCAN29	Yes
Liu	AD	DFC	AD modules	Lower in AD	Lamp5 Lhx6	325	CCDC40	No
Liu	AD	DFC	AD modules	Lower in AD	Lamp5 Lhx6	325	CDC42BPA	Yes
Liu	AD	DFC	AD modules	Lower in AD	Lamp5 Lhx6	325	PDCD4	No
Liu	AD	DFC	AD modules	Lower in AD	Lamp5 Lhx6	325	SGCB	No
Liu	AD	DFC	AD modules	Lower in AD	Lamp5 Lhx6	325	SETD2	No
Liu	AD	DFC	AD modules	Lower in AD	Lamp5 Lhx6	325	IGSF5	No
Liu	AD	DFC	AD modules	Lower in AD	Lamp5 Lhx6	325	ZFP90	No
Liu	AD	DFC	AD modules	Lower in AD	Lamp5 Lhx6	325	ZNF790	No
Liu	AD	DFC	AD modules	Lower in AD	Lamp5 Lhx6	325	GIGYF2	Yes
Liu	AD	DFC	AD modules	Lower in AD	Lamp5 Lhx6	342	SUDS3	No
Liu	AD	DFC	AD modules	Lower in AD	Lamp5 Lhx6	342	GCC2	Yes
Liu	AD	DFC	AD modules	Lower in AD	Lamp5 Lhx6	342	TTC3	Yes
Liu	AD	DFC	AD modules	Lower in AD	Lamp5 Lhx6	342	TCAF1	Yes
Liu	AD	DFC	AD modules	Lower in AD	Lamp5 Lhx6	342	DZIP3	No
Liu	AD	DFC	AD modules	Lower in AD	Lamp5 Lhx6	387	KIF1B	No
Liu	AD	DFC	AD modules	Lower in AD	Lamp5 Lhx6	387	KIF1A	No
Liu	AD	DFC	AD modules	Lower in AD	Lamp5 Lhx6	387	FASN	No
Liu	AD	DFC	AD modules	Lower in AD	Lamp5 Lhx6	387	ST20-MTHFS	No
Liu	AD	DFC	AD modules	Lower in AD	Lamp5 Lhx6	392	SEC62	No
Liu	AD	DFC	AD modules	Lower in AD	Lamp5 Lhx6	392	PHF20	Yes
Liu	AD	DFC	AD modules	Lower in AD	Lamp5 Lhx6	392	PPP1R12A	Yes
Liu	AD	DFC	AD modules	Lower in AD	Lamp5 Lhx6	392	NUCB2	No
Liu	AD	DFC	AD modules	Lower in AD	Lamp5 Lhx6	392	ERGIC2	No
Liu	AD	DFC	AD modules	Lower in AD	Lamp5 Lhx6	392	EIF3J	No
Liu	AD	DFC	AD modules	Lower in AD	Lamp5 Lhx6	392	DNAJC2	No
Liu	AD	DFC	AD modules	Lower in AD	Lamp5 Lhx6	392	PHF14	Yes
Liu	AD	DFC	AD modules	Lower in AD	Lamp5 Lhx6	392	RWDD1	No
Liu	AD	DFC	AD modules	Lower in AD	Lamp5 Lhx6	392	TTF1	No
Liu	AD	DFC	AD modules	Lower in AD	Lamp5 Lhx6	392	C9orf78	No
Liu	AD	DFC	AD modules	Lower in AD	Lamp5 Lhx6	392	NCOR1	Yes
Liu	AD	DFC	AD modules	Lower in AD	Lamp5 Lhx6	392	CWC27	No
Liu	AD	DFC	AD modules	Lower in AD	Lamp5 Lhx6	392	DNAJC21	Yes
Liu	AD	DFC	AD modules	Lower in AD	Lamp5 Lhx6	414	ZNF800	No
Liu	AD	DFC	AD modules	Lower in AD	Lamp5 Lhx6	414	DGKG	No
Liu	AD	DFC	AD modules	Lower in AD	Lamp5 Lhx6	414	ZNF275	No
Liu	AD	DFC	AD modules	Lower in AD	Lamp5 Lhx6	414	AFF4	No
Liu	AD	DFC	AD modules	Lower in AD	Lamp5 Lhx6	414	SENP1	No
Liu	AD	DFC	AD modules	Lower in AD	Lamp5 Lhx6	414	XRN2	No
Liu	AD	DFC	AD modules	Lower in AD	Lamp5 Lhx6	414	UBR5	No
Liu	AD	DFC	AD modules	Lower in AD	Lamp5 Lhx6	414	SP4	No
Liu	AD	DFC	AD modules	Lower in AD	Lamp5 Lhx6	414	XRN1	No
Liu	AD	DFC	AD modules	Lower in AD	Lamp5 Lhx6	414	ACVR2B	Yes
Liu	AD	DFC	AD modules	Lower in AD	Lamp5 Lhx6	414	PHF3	Yes
Liu	AD	DFC	AD modules	Lower in AD	Lamp5 Lhx6	414	ZNF644	No
Liu	AD	DFC	AD modules	Lower in AD	Lamp5 Lhx6	414	LATS1	No
Liu	AD	DFC	AD modules	Lower in AD	Lamp5 Lhx6	414	LCA5	No
Liu	AD	DFC	AD modules	Lower in AD	Lamp5 Lhx6	414	DENND4C	No
Liu	AD	DFC	AD modules	Lower in AD	Lamp5 Lhx6	414	CNOT6L	No
Liu	AD	DFC	AD modules	Lower in AD	Lamp5 Lhx6	414	DCAF5	No
Liu	AD	DFC	AD modules	Lower in AD	Lamp5 Lhx6	414	MBOAT2	No
Liu	AD	DFC	AD modules	Lower in AD	Lamp5 Lhx6	414	TMEM87B	No
Liu	AD	DFC	AD modules	Lower in AD	Lamp5 Lhx6	414	BRWD3	No
Liu	AD	DFC	AD modules	Lower in AD	Lamp5 Lhx6	414	CDK12	Yes
Liu	AD	DFC	AD modules	Lower in AD	Lamp5 Lhx6	414	ZNF160	No
Liu	AD	DFC	AD modules	Lower in AD	Lamp5 Lhx6	414	IGF2R	No
Liu	AD	DFC	AD modules	Lower in AD	Lamp5 Lhx6	414	RBMXL1	No
Liu	AD	DFC	AD modules	Lower in AD	Lamp5 Lhx6	414	ZNF260	No
Liu	AD	DFC	AD modules	Lower in AD	Lamp5 Lhx6	453	TNRC6B	Yes
Liu	AD	DFC	AD modules	Lower in AD	Lamp5 Lhx6	453	SPOP	No
Liu	AD	DFC	AD modules	Lower in AD	Lamp5 Lhx6	453	CREBRF	No
Liu	AD	DFC	AD modules	Lower in AD	Lamp5 Lhx6	453	ZNF286A	No
Liu	AD	DFC	AD modules	Lower in AD	Lamp5 Lhx6	453	LCOR	No
Liu	AD	DFC	AD modules	Lower in AD	Lamp5 Lhx6	453	ZBTB44	Yes
Liu	AD	DFC	AD modules	Lower in AD	Lamp5 Lhx6	453	TCF4	Yes
Liu	AD	DFC	AD modules	Lower in AD	Lamp5 Lhx6	453	ZNF8	No
Liu	AD	DFC	AD modules	Lower in AD	Lamp5 Lhx6	483	EFR3B	Yes
Liu	AD	DFC	AD modules	Lower in AD	Lamp5 Lhx6	483	PDE8B	No
Liu	AD	DFC	AD modules	Lower in AD	Lamp5 Lhx6	483	ARNT2	Yes
Liu	AD	DFC	AD modules	Lower in AD	Lamp5 Lhx6	483	AFAP1	Yes
Liu	AD	DFC	AD modules	Lower in AD	Lamp5 Lhx6	643	THOC1	No
Liu	AD	DFC	AD modules	Lower in AD	Lamp5 Lhx6	643	UGGT2	No
Liu	AD	DFC	AD modules	Lower in AD	Lamp5 Lhx6	643	ZNF451	No
Liu	AD	DFC	AD modules	Lower in AD	Lamp5 Lhx6	643	MTF2	No
Liu	AD	DFC	AD modules	Lower in AD	Lamp5 Lhx6	643	TAF1D	No
Liu	AD	DFC	AD modules	Lower in AD	Lamp5 Lhx6	643	ZNF738	No
Liu	AD	DFC	AD modules	Lower in AD	Lamp5 Lhx6	698	NUCKS1	No
Liu	AD	DFC	AD modules	Lower in AD	Lamp5 Lhx6	698	HMGXB4	No
Liu	AD	DFC	AD modules	Lower in AD	Lamp5 Lhx6	698	STK3	No
Liu	AD	DFC	AD modules	Lower in AD	Lamp5 Lhx6	698	LUC7L3	No
Liu	AD	DFC	AD modules	Lower in AD	Lamp5 Lhx6	698	DDX55	No
Liu	AD	DFC	AD modules	Lower in AD	Lamp5 Lhx6	698	NKTR	No
Liu	AD	DFC	AD modules	Lower in AD	Lamp5 Lhx6	698	CCDC88A	No
Liu	AD	DFC	AD modules	Lower in AD	Lamp5 Lhx6	698	SRSF11	No
Liu	AD	DFC	AD modules	Lower in AD	Lamp5 Lhx6	698	RBM25	No
Liu	AD	DFC	AD modules	Lower in AD	Lamp5 Lhx6	698	NRDE2	No
Liu	AD	DFC	AD modules	Lower in AD	Lamp5 Lhx6	698	IFT81	No
Liu	AD	DFC	AD modules	Lower in AD	Lamp5 Lhx6	698	ZC3H13	No
Liu	AD	DFC	AD modules	Lower in AD	Lamp5 Lhx6	698	DYNC2I1	No
Liu	AD	DFC	AD modules	Lower in AD	Lamp5 Lhx6	698	ANKHD1	No
Liu	AD	DFC	AD modules	Lower in AD	Lamp5 Lhx6	698	KIF20B	No
Liu	AD	DFC	AD modules	Lower in AD	Lamp5 Lhx6	698	WRN	No
Liu	AD	DFC	AD modules	Lower in AD	Lamp5 Lhx6	698	FAM221A	No
Liu	AD	DFC	AD modules	Lower in AD	Lamp5 Lhx6	698	SIGLEC15	No
Liu	AD	DFC	AD modules	Lower in AD	Lamp5 Lhx6	698	FRG2B	No
Liu	AD	DFC	AD modules	Lower in AD	Lamp5 Lhx6	698	ARHGAP8	No
Liu	AD	DFC	AD modules	Lower in AD	Lamp5 Lhx6	912	MCF2L2	No
Liu	AD	DFC	AD modules	Lower in AD	Lamp5 Lhx6	912	RAPGEF4	No
Liu	AD	DFC	AD modules	Lower in AD	Lamp5 Lhx6	912	PLEKHM2	No
Liu	AD	DFC	AD modules	Lower in AD	Lamp5 Lhx6	912	STK32B	No
Liu	AD	DFC	AD modules	Lower in AD	Lamp5 Lhx6	912	KIF5A	No
Liu	AD	DFC	AD modules	Lower in AD	Lamp5 Lhx6	912	KIF5C	No
Liu	AD	DFC	AD modules	Lower in AD	Pax6	13	ATP9A	No
Liu	AD	DFC	AD modules	Lower in AD	Pax6	13	ERLEC1	No
Liu	AD	DFC	AD modules	Lower in AD	Pax6	13	DMXL2	No
Liu	AD	DFC	AD modules	Lower in AD	Pax6	13	SUSD1	No
Liu	AD	DFC	AD modules	Lower in AD	Pax6	13	TBC1D9	No
Liu	AD	DFC	AD modules	Lower in AD	Pax6	13	PLEKHB2	No
Liu	AD	DFC	AD modules	Lower in AD	Pax6	13	ITFG1	No
Liu	AD	DFC	AD modules	Lower in AD	Pax6	13	STAMBPL1	No
Liu	AD	DFC	AD modules	Lower in AD	Pax6	13	TOMM70	No
Liu	AD	DFC	AD modules	Lower in AD	Pax6	13	DYNC1I1	No
Liu	AD	DFC	AD modules	Lower in AD	Pax6	13	SLC16A14	No
Liu	AD	DFC	AD modules	Lower in AD	Pax6	13	BMPER	No
Liu	AD	DFC	AD modules	Lower in AD	Pax6	13	CALN1	No
Liu	AD	DFC	AD modules	Lower in AD	Pax6	13	ASAH2	No
Liu	AD	DFC	AD modules	Lower in AD	Pax6	13	FAM3C	No
Liu	AD	DFC	AD modules	Lower in AD	Pax6	13	SH3BGRL2	No
Liu	AD	DFC	AD modules	Lower in AD	Pax6	41	KIAA0100	No
Liu	AD	DFC	AD modules	Lower in AD	Pax6	41	RABEP1	No
Liu	AD	DFC	AD modules	Lower in AD	Pax6	41	BTBD1	No
Liu	AD	DFC	AD modules	Lower in AD	Pax6	41	HUWE1	Yes
Liu	AD	DFC	AD modules	Lower in AD	Pax6	41	TRIM2	No
Liu	AD	DFC	AD modules	Lower in AD	Pax6	41	UBE4A	Yes
Liu	AD	DFC	AD modules	Lower in AD	Pax6	41	LNPEP	Yes
Liu	AD	DFC	AD modules	Lower in AD	Pax6	41	WWP1	Yes
Liu	AD	DFC	AD modules	Lower in AD	Pax6	41	RALGPS1	No
Liu	AD	DFC	AD modules	Lower in AD	Pax6	41	SLC12A6	No
Liu	AD	DFC	AD modules	Lower in AD	Pax6	41	URB1	Yes
Liu	AD	DFC	AD modules	Lower in AD	Pax6	41	SNX30	No
Liu	AD	DFC	AD modules	Lower in AD	Pax6	41	AP1G1	No
Liu	AD	DFC	AD modules	Lower in AD	Pax6	41	KIAA0232	Yes
Liu	AD	DFC	AD modules	Lower in AD	Pax6	41	MSL1	No
Liu	AD	DFC	AD modules	Lower in AD	Pax6	41	MTOR	Yes
Liu	AD	DFC	AD modules	Lower in AD	Pax6	41	ACACA	No
Liu	AD	DFC	AD modules	Lower in AD	Pax6	62	HIVEP2	Yes
Liu	AD	DFC	AD modules	Lower in AD	Pax6	62	AKAP11	Yes
Liu	AD	DFC	AD modules	Lower in AD	Pax6	62	GSK3B	Yes
Liu	AD	DFC	AD modules	Lower in AD	Pax6	62	DOCK3	No
Liu	AD	DFC	AD modules	Lower in AD	Pax6	62	ATRN	No
Liu	AD	DFC	AD modules	Lower in AD	Pax6	62	MAPK8	Yes
Liu	AD	DFC	AD modules	Lower in AD	Pax6	62	MRPS30	No
Liu	AD	DFC	AD modules	Lower in AD	Pax6	62	AKT3	Yes
Liu	AD	DFC	AD modules	Lower in AD	Pax6	62	RAP2A	No
Liu	AD	DFC	AD modules	Lower in AD	Pax6	62	UNC79	Yes
Liu	AD	DFC	AD modules	Lower in AD	Pax6	62	ADGRB3	Yes
Liu	AD	DFC	AD modules	Lower in AD	Pax6	62	TMEM132B	No
Liu	AD	DFC	AD modules	Lower in AD	Pax6	62	DCAF6	No
Liu	AD	DFC	AD modules	Lower in AD	Pax6	62	MAP3K21	No
Liu	AD	DFC	AD modules	Lower in AD	Pax6	62	PIK3R1	No
Liu	AD	DFC	AD modules	Lower in AD	Pax6	62	PTPRN2	No
Liu	AD	DFC	AD modules	Lower in AD	Pax6	62	CDC42SE2	No
Liu	AD	DFC	AD modules	Lower in AD	Pax6	62	EIF4E3	No
Liu	AD	DFC	AD modules	Lower in AD	Pax6	62	STXBP5	No
Liu	AD	DFC	AD modules	Lower in AD	Pax6	62	SUSD5	No
Liu	AD	DFC	AD modules	Lower in AD	Pax6	62	KCNQ3	No
Liu	AD	DFC	AD modules	Lower in AD	Pax6	62	NRG3	No
Liu	AD	DFC	AD modules	Lower in AD	Pax6	62	ZFP69B	Yes
Liu	AD	DFC	AD modules	Lower in AD	Pax6	62	CHM	Yes
Liu	AD	DFC	AD modules	Lower in AD	Pax6	62	TMEM178B	Yes
Liu	AD	DFC	AD modules	Lower in AD	Pax6	72	NRXN3	No
Liu	AD	DFC	AD modules	Lower in AD	Pax6	72	GABRA1	No
Liu	AD	DFC	AD modules	Lower in AD	Pax6	72	GNB5	No
Liu	AD	DFC	AD modules	Lower in AD	Pax6	72	PTPN3	No
Liu	AD	DFC	AD modules	Lower in AD	Pax6	72	ATP2B1	Yes
Liu	AD	DFC	AD modules	Lower in AD	Pax6	72	PAK3	No
Liu	AD	DFC	AD modules	Lower in AD	Pax6	72	RBFOX1	No
Liu	AD	DFC	AD modules	Lower in AD	Pax6	72	MEF2C	No
Liu	AD	DFC	AD modules	Lower in AD	Pax6	72	FGF12	No
Liu	AD	DFC	AD modules	Lower in AD	Pax6	72	PRDM2	No
Liu	AD	DFC	AD modules	Lower in AD	Pax6	72	RAB9B	No
Liu	AD	DFC	AD modules	Lower in AD	Pax6	72	SRRM4	No
Liu	AD	DFC	AD modules	Lower in AD	Pax6	72	CDH18	No
Liu	AD	DFC	AD modules	Lower in AD	Pax6	72	GABRB2	No
Liu	AD	DFC	AD modules	Lower in AD	Pax6	72	TENM2	No
Liu	AD	DFC	AD modules	Lower in AD	Pax6	72	CDH8	No
Liu	AD	DFC	AD modules	Lower in AD	Pax6	72	CDH12	Yes
Liu	AD	DFC	AD modules	Lower in AD	Pax6	72	CAMTA1	Yes
Liu	AD	DFC	AD modules	Lower in AD	Pax6	72	NEGR1	Yes
Liu	AD	DFC	AD modules	Lower in AD	Pax6	72	SCAI	No
Liu	AD	DFC	AD modules	Lower in AD	Pax6	72	CREG2	No
Liu	AD	DFC	AD modules	Lower in AD	Pax6	72	LRRTM4	No
Liu	AD	DFC	AD modules	Lower in AD	Pax6	72	SAMD12	Yes
Liu	AD	DFC	AD modules	Lower in AD	Pax6	72	AGBL4	No
Liu	AD	DFC	AD modules	Lower in AD	Pax6	72	DCC	No
Liu	AD	DFC	AD modules	Lower in AD	Pax6	72	PEG3	No
Liu	AD	DFC	AD modules	Lower in AD	Pax6	72	TAFA2	No
Liu	AD	DFC	AD modules	Lower in AD	Pax6	72	TCEAL6	No
Liu	AD	DFC	AD modules	Lower in AD	Pax6	77	SLC39A9	No
Liu	AD	DFC	AD modules	Lower in AD	Pax6	77	FAM168A	No
Liu	AD	DFC	AD modules	Lower in AD	Pax6	77	MCCC1	No
Liu	AD	DFC	AD modules	Lower in AD	Pax6	77	LONP2	No
Liu	AD	DFC	AD modules	Lower in AD	Pax6	77	BCL9	No
Liu	AD	DFC	AD modules	Lower in AD	Pax6	77	ACADM	No
Liu	AD	DFC	AD modules	Lower in AD	Pax6	77	PTPRA	No
Liu	AD	DFC	AD modules	Lower in AD	Pax6	77	SDHC	No
Liu	AD	DFC	AD modules	Lower in AD	Pax6	77	RABL3	No
Liu	AD	DFC	AD modules	Lower in AD	Pax6	77	GPR107	No
Liu	AD	DFC	AD modules	Lower in AD	Pax6	77	SH3RF1	No
Liu	AD	DFC	AD modules	Lower in AD	Pax6	77	EXOC7	No
Liu	AD	DFC	AD modules	Lower in AD	Pax6	77	LSAMP	No
Liu	AD	DFC	AD modules	Lower in AD	Pax6	77	NBR1	No
Liu	AD	DFC	AD modules	Lower in AD	Pax6	80	MAP2	No
Liu	AD	DFC	AD modules	Lower in AD	Pax6	80	RIMS1	Yes
Liu	AD	DFC	AD modules	Lower in AD	Pax6	80	FGF13	No
Liu	AD	DFC	AD modules	Lower in AD	Pax6	80	UNC80	No
Liu	AD	DFC	AD modules	Lower in AD	Pax6	80	SHC3	Yes
Liu	AD	DFC	AD modules	Lower in AD	Pax6	80	ITPR1	No
Liu	AD	DFC	AD modules	Lower in AD	Pax6	80	HTR4	No
Liu	AD	DFC	AD modules	Lower in AD	Pax6	80	NRXN1	Yes
Liu	AD	DFC	AD modules	Lower in AD	Pax6	80	BTBD8	No
Liu	AD	DFC	AD modules	Lower in AD	Pax6	80	MYO5A	No
Liu	AD	DFC	AD modules	Lower in AD	Pax6	80	DOK6	No
Liu	AD	DFC	AD modules	Lower in AD	Pax6	81	FAM120A	No
Liu	AD	DFC	AD modules	Lower in AD	Pax6	81	ME1	No
Liu	AD	DFC	AD modules	Lower in AD	Pax6	81	RFX3	No
Liu	AD	DFC	AD modules	Lower in AD	Pax6	81	FNDC3A	No
Liu	AD	DFC	AD modules	Lower in AD	Pax6	81	FAM172A	No
Liu	AD	DFC	AD modules	Lower in AD	Pax6	81	SEC24A	Yes
Liu	AD	DFC	AD modules	Lower in AD	Pax6	81	STAM2	No
Liu	AD	DFC	AD modules	Lower in AD	Pax6	81	TAF1B	No
Liu	AD	DFC	AD modules	Lower in AD	Pax6	81	FAM199X	No
Liu	AD	DFC	AD modules	Lower in AD	Pax6	81	NUP153	Yes
Liu	AD	DFC	AD modules	Lower in AD	Pax6	81	TAS2R5	No
Liu	AD	DFC	AD modules	Lower in AD	Pax6	81	TANK	No
Liu	AD	DFC	AD modules	Lower in AD	Pax6	81	ABI1	No
Liu	AD	DFC	AD modules	Lower in AD	Pax6	81	ALG10	Yes
Liu	AD	DFC	AD modules	Lower in AD	Pax6	81	NCOA2	No
Liu	AD	DFC	AD modules	Lower in AD	Pax6	81	ADGRL3	No
Liu	AD	DFC	AD modules	Lower in AD	Pax6	81	GABRA2	No
Liu	AD	DFC	AD modules	Lower in AD	Pax6	81	FMN2	No
Liu	AD	DFC	AD modules	Lower in AD	Pax6	81	C8orf37	No
Liu	AD	DFC	AD modules	Lower in AD	Pax6	81	SAMD8	No
Liu	AD	DFC	AD modules	Lower in AD	Pax6	81	ATAD2	No
Liu	AD	DFC	AD modules	Lower in AD	Pax6	81	ZNF221	No
Liu	AD	DFC	AD modules	Lower in AD	Pax6	81	FUBP1	No
Liu	AD	DFC	AD modules	Lower in AD	Pax6	81	ZXDA	No
Liu	AD	DFC	AD modules	Lower in AD	Pax6	125	ZNF416	No
Liu	AD	DFC	AD modules	Lower in AD	Pax6	125	RRN3	No
Liu	AD	DFC	AD modules	Lower in AD	Pax6	125	CNIH1	Yes
Liu	AD	DFC	AD modules	Lower in AD	Pax6	125	RAB11FIP2	Yes
Liu	AD	DFC	AD modules	Lower in AD	Pax6	125	MINPP1	No
Liu	AD	DFC	AD modules	Lower in AD	Pax6	125	KLF12	No
Liu	AD	DFC	AD modules	Lower in AD	Pax6	125	ATL2	No
Liu	AD	DFC	AD modules	Lower in AD	Pax6	125	NUDCD1	No
Liu	AD	DFC	AD modules	Lower in AD	Pax6	125	DYRK2	No
Liu	AD	DFC	AD modules	Lower in AD	Pax6	125	DZIP1	No
Liu	AD	DFC	AD modules	Lower in AD	Pax6	125	UBE2Q2	No
Liu	AD	DFC	AD modules	Lower in AD	Pax6	125	ZNF92	No
Liu	AD	DFC	AD modules	Lower in AD	Pax6	125	FAM160B1	Yes
Liu	AD	DFC	AD modules	Lower in AD	Pax6	125	APOOL	No
Liu	AD	DFC	AD modules	Lower in AD	Pax6	125	PAQR3	No
Liu	AD	DFC	AD modules	Lower in AD	Pax6	125	RNF180	No
Liu	AD	DFC	AD modules	Lower in AD	Pax6	125	ZNF12	No
Liu	AD	DFC	AD modules	Lower in AD	Pax6	125	PTEN	No
Liu	AD	DFC	AD modules	Lower in AD	Pax6	125	TNKS	Yes
Liu	AD	DFC	AD modules	Lower in AD	Pax6	125	FAM91A1	Yes
Liu	AD	DFC	AD modules	Lower in AD	Pax6	125	SMCR8	Yes
Liu	AD	DFC	AD modules	Lower in AD	Pax6	125	ZBTB41	No
Liu	AD	DFC	AD modules	Lower in AD	Pax6	125	MCFD2	Yes
Liu	AD	DFC	AD modules	Lower in AD	Pax6	125	RFX7	No
Liu	AD	DFC	AD modules	Lower in AD	Pax6	125	YTHDF3	Yes
Liu	AD	DFC	AD modules	Lower in AD	Pax6	125	ZNF569	No
Liu	AD	DFC	AD modules	Lower in AD	Pax6	125	ZNF655	No
Liu	AD	DFC	AD modules	Lower in AD	Pax6	125	ZXDB	No
Liu	AD	DFC	AD modules	Lower in AD	Pax6	125	TMEM170B	No
Liu	AD	DFC	AD modules	Lower in AD	Pax6	125	STK38L	No
Liu	AD	DFC	AD modules	Lower in AD	Pax6	130	DNAH9	No
Liu	AD	DFC	AD modules	Lower in AD	Pax6	130	DNM1L	Yes
Liu	AD	DFC	AD modules	Lower in AD	Pax6	130	NUP93	No
Liu	AD	DFC	AD modules	Lower in AD	Pax6	130	OCIAD1	No
Liu	AD	DFC	AD modules	Lower in AD	Pax6	130	SEPTIN6	Yes
Liu	AD	DFC	AD modules	Lower in AD	Pax6	130	LRRC49	Yes
Liu	AD	DFC	AD modules	Lower in AD	Pax6	130	PPP2R2B	Yes
Liu	AD	DFC	AD modules	Lower in AD	Pax6	130	NIPSNAP1	Yes
Liu	AD	DFC	AD modules	Lower in AD	Pax6	130	PRKN	No
Liu	AD	DFC	AD modules	Lower in AD	Pax6	130	DYNC1H1	Yes
Liu	AD	DFC	AD modules	Lower in AD	Pax6	130	SPTAN1	Yes
Liu	AD	DFC	AD modules	Lower in AD	Pax6	151	ZC3H15	Yes
Liu	AD	DFC	AD modules	Lower in AD	Pax6	151	SHOC2	Yes
Liu	AD	DFC	AD modules	Lower in AD	Pax6	151	NCOA7	Yes
Liu	AD	DFC	AD modules	Lower in AD	Pax6	151	RAB3GAP2	No
Liu	AD	DFC	AD modules	Lower in AD	Pax6	151	KIF3A	No
Liu	AD	DFC	AD modules	Lower in AD	Pax6	151	CLOCK	No
Liu	AD	DFC	AD modules	Lower in AD	Pax6	151	KIF21A	No
Liu	AD	DFC	AD modules	Lower in AD	Pax6	151	CCDC25	No
Liu	AD	DFC	AD modules	Lower in AD	Pax6	151	EIF4E	No
Liu	AD	DFC	AD modules	Lower in AD	Pax6	151	HDGFL3	No
Liu	AD	DFC	AD modules	Lower in AD	Pax6	151	RIMS2	Yes
Liu	AD	DFC	AD modules	Lower in AD	Pax6	151	DDX10	No
Liu	AD	DFC	AD modules	Lower in AD	Pax6	181	ZNF207	No
Liu	AD	DFC	AD modules	Lower in AD	Pax6	181	ERCC8	No
Liu	AD	DFC	AD modules	Lower in AD	Pax6	181	ARID1B	No
Liu	AD	DFC	AD modules	Lower in AD	Pax6	181	APPBP2	Yes
Liu	AD	DFC	AD modules	Lower in AD	Pax6	181	TM7SF3	No
Liu	AD	DFC	AD modules	Lower in AD	Pax6	181	SNX13	No
Liu	AD	DFC	AD modules	Lower in AD	Pax6	181	SAMD15	No
Liu	AD	DFC	AD modules	Lower in AD	Pax6	181	TMEM106B	No
Liu	AD	DFC	AD modules	Lower in AD	Pax6	181	GOSR1	No
Liu	AD	DFC	AD modules	Lower in AD	Pax6	181	ASH1L	Yes
Liu	AD	DFC	AD modules	Lower in AD	Pax6	181	BLZF1	No
Liu	AD	DFC	AD modules	Lower in AD	Pax6	181	MED28	No
Liu	AD	DFC	AD modules	Lower in AD	Pax6	181	YLPM1	No
Liu	AD	DFC	AD modules	Lower in AD	Pax6	181	AFG1L	No
Liu	AD	DFC	AD modules	Lower in AD	Pax6	181	RC3H1	Yes
Liu	AD	DFC	AD modules	Lower in AD	Pax6	181	IREB2	No
Liu	AD	DFC	AD modules	Lower in AD	Pax6	181	LNX2	No
Liu	AD	DFC	AD modules	Lower in AD	Pax6	181	ZNF776	No
Liu	AD	DFC	AD modules	Lower in AD	Pax6	181	APPL1	No
Liu	AD	DFC	AD modules	Lower in AD	Pax6	181	TAOK1	Yes
Liu	AD	DFC	AD modules	Lower in AD	Pax6	181	USF3	No
Liu	AD	DFC	AD modules	Lower in AD	Pax6	181	KLHL28	No
Liu	AD	DFC	AD modules	Lower in AD	Pax6	181	MAGI2	Yes
Liu	AD	DFC	AD modules	Lower in AD	Pax6	181	ZNF84	No
Liu	AD	DFC	AD modules	Lower in AD	Pax6	181	LRBA	No
Liu	AD	DFC	AD modules	Lower in AD	Pax6	181	ATXN2	No
Liu	AD	DFC	AD modules	Lower in AD	Pax6	181	ERCC6	No
Liu	AD	DFC	AD modules	Lower in AD	Pax6	189	MAP4K3	No
Liu	AD	DFC	AD modules	Lower in AD	Pax6	189	CDK17	No
Liu	AD	DFC	AD modules	Lower in AD	Pax6	189	TXNDC16	No
Liu	AD	DFC	AD modules	Lower in AD	Pax6	189	JAK2	No
Liu	AD	DFC	AD modules	Lower in AD	Pax6	189	AHR	No
Liu	AD	DFC	AD modules	Lower in AD	Pax6	189	CPD	Yes
Liu	AD	DFC	AD modules	Lower in AD	Pax6	189	NCAM2	No
Liu	AD	DFC	AD modules	Lower in AD	Pax6	189	DACT1	No
Liu	AD	DFC	AD modules	Lower in AD	Pax6	189	TP53TG3D	No
Liu	AD	DFC	AD modules	Lower in AD	Pax6	205	ARNTL2	No
Liu	AD	DFC	AD modules	Lower in AD	Pax6	205	CDON	No
Liu	AD	DFC	AD modules	Lower in AD	Pax6	205	ORC4	No
Liu	AD	DFC	AD modules	Lower in AD	Pax6	205	KLHL3	No
Liu	AD	DFC	AD modules	Lower in AD	Pax6	205	CNNM2	No
Liu	AD	DFC	AD modules	Lower in AD	Pax6	205	LRRC4C	No
Liu	AD	DFC	AD modules	Lower in AD	Pax6	205	MAGI1	No
Liu	AD	DFC	AD modules	Lower in AD	Pax6	205	KBTBD6	No
Liu	AD	DFC	AD modules	Lower in AD	Pax6	205	LRRC28	No
Liu	AD	DFC	AD modules	Lower in AD	Pax6	205	B3GALT1	No
Liu	AD	DFC	AD modules	Lower in AD	Pax6	205	SRGAP3	No
Liu	AD	DFC	AD modules	Lower in AD	Pax6	205	ZNF248	No
Liu	AD	DFC	AD modules	Lower in AD	Pax6	205	C12orf73	No
Liu	AD	DFC	AD modules	Lower in AD	Pax6	205	ARHGEF33	No
Liu	AD	DFC	AD modules	Lower in AD	Pax6	262	CNTN1	No
Liu	AD	DFC	AD modules	Lower in AD	Pax6	262	NRCAM	Yes
Liu	AD	DFC	AD modules	Lower in AD	Pax6	262	PTGFRN	No
Liu	AD	DFC	AD modules	Lower in AD	Pax6	262	KIAA0319	No
Liu	AD	DFC	AD modules	Lower in AD	Pax6	262	WDR17	Yes
Liu	AD	DFC	AD modules	Lower in AD	Pax6	262	GUF1	No
Liu	AD	DFC	AD modules	Lower in AD	Pax6	262	ASTN1	No
Liu	AD	DFC	AD modules	Lower in AD	Pax6	262	ASB5	No
Liu	AD	DFC	AD modules	Lower in AD	Pax6	262	TRAPPC11	Yes
Liu	AD	DFC	AD modules	Lower in AD	Pax6	262	TOX	No
Liu	AD	DFC	AD modules	Lower in AD	Pax6	296	MYCBP2	No
Liu	AD	DFC	AD modules	Lower in AD	Pax6	296	CDKL5	No
Liu	AD	DFC	AD modules	Lower in AD	Pax6	296	CDH7	No
Liu	AD	DFC	AD modules	Lower in AD	Pax6	296	PDS5B	Yes
Liu	AD	DFC	AD modules	Lower in AD	Pax6	296	PAK5	Yes
Liu	AD	DFC	AD modules	Lower in AD	Pax6	296	PCDH11X	No
Liu	AD	DFC	AD modules	Lower in AD	Pax6	296	POU6F2	No
Liu	AD	DFC	AD modules	Lower in AD	Pax6	296	SLF1	No
Liu	AD	DFC	AD modules	Lower in AD	Pax6	296	SRPK2	No
Liu	AD	DFC	AD modules	Lower in AD	Pax6	296	CHRNB3	No
Liu	AD	DFC	AD modules	Lower in AD	Pax6	296	CNTNAP2	No
Liu	AD	DFC	AD modules	Lower in AD	Pax6	296	PCLO	No
Liu	AD	DFC	AD modules	Lower in AD	Pax6	296	MYT1L	No
Liu	AD	DFC	AD modules	Lower in AD	Pax6	296	MME	No
Liu	AD	DFC	AD modules	Lower in AD	Pax6	296	RYR2	No
Liu	AD	DFC	AD modules	Lower in AD	Pax6	296	RORB	No
Liu	AD	DFC	AD modules	Lower in AD	Pax6	302	PHTF2	No
Liu	AD	DFC	AD modules	Lower in AD	Pax6	302	EML1	No
Liu	AD	DFC	AD modules	Lower in AD	Pax6	302	FECH	No
Liu	AD	DFC	AD modules	Lower in AD	Pax6	302	FAM135A	No
Liu	AD	DFC	AD modules	Lower in AD	Pax6	302	MAPKAPK5	No
Liu	AD	DFC	AD modules	Lower in AD	Pax6	302	INTS10	No
Liu	AD	DFC	AD modules	Lower in AD	Pax6	302	C11orf58	No
Liu	AD	DFC	AD modules	Lower in AD	Pax6	302	NAA25	No
Liu	AD	DFC	AD modules	Lower in AD	Pax6	302	ATG14	No
Liu	AD	DFC	AD modules	Lower in AD	Pax6	302	ZRANB2	No
Liu	AD	DFC	AD modules	Lower in AD	Pax6	302	KHDC4	No
Liu	AD	DFC	AD modules	Lower in AD	Pax6	302	GPALPP1	Yes
Liu	AD	DFC	AD modules	Lower in AD	Pax6	302	CEP20	No
Liu	AD	DFC	AD modules	Lower in AD	Pax6	302	BIVM	No
Liu	AD	DFC	AD modules	Lower in AD	Pax6	302	USP15	Yes
Liu	AD	DFC	AD modules	Lower in AD	Pax6	302	ZNF287	Yes
Liu	AD	DFC	AD modules	Lower in AD	Pax6	302	CCDC82	No
Liu	AD	DFC	AD modules	Lower in AD	Pax6	302	NPAT	No
Liu	AD	DFC	AD modules	Lower in AD	Pax6	302	MIA2	No
Liu	AD	DFC	AD modules	Lower in AD	Pax6	302	QTRT2	No
Liu	AD	DFC	AD modules	Lower in AD	Pax6	302	ZSCAN12	No
Liu	AD	DFC	AD modules	Lower in AD	Pax6	302	RAPGEF6	No
Liu	AD	DFC	AD modules	Lower in AD	Pax6	302	B3GALNT2	No
Liu	AD	DFC	AD modules	Lower in AD	Pax6	302	ZMYM6	No
Liu	AD	DFC	AD modules	Lower in AD	Pax6	302	CEP57	No
Liu	AD	DFC	AD modules	Lower in AD	Pax6	302	ZNF23	No
Liu	AD	DFC	AD modules	Lower in AD	Pax6	302	ZNF529	No
Liu	AD	DFC	AD modules	Lower in AD	Pax6	302	ZNF197	No
Liu	AD	DFC	AD modules	Lower in AD	Pax6	302	LIN54	No
Liu	AD	DFC	AD modules	Lower in AD	Pax6	302	ZNF682	No
Liu	AD	DFC	AD modules	Lower in AD	Pax6	302	WDHD1	Yes
Liu	AD	DFC	AD modules	Lower in AD	Pax6	357	OSBPL6	No
Liu	AD	DFC	AD modules	Lower in AD	Pax6	357	DESI1	No
Liu	AD	DFC	AD modules	Lower in AD	Pax6	357	TRIM35	No
Liu	AD	DFC	AD modules	Lower in AD	Pax6	357	SH3PXD2A	No
Liu	AD	DFC	AD modules	Lower in AD	Pax6	357	DTX4	No
Liu	AD	DFC	AD modules	Lower in AD	Pax6	357	RARRES1	No
Liu	AD	DFC	AD modules	Lower in AD	Pax6	357	SENP5	No
Liu	AD	DFC	AD modules	Lower in AD	Pax6	357	ADAM19	No
Liu	AD	DFC	AD modules	Lower in AD	Pax6	357	ALPK3	No
Liu	AD	DFC	AD modules	Lower in AD	Pax6	357	ANKRD52	No
Liu	AD	DFC	AD modules	Lower in AD	Pax6	357	UCK2	No
Liu	AD	DFC	AD modules	Lower in AD	Pax6	357	VLDLR	No
Liu	AD	DFC	AD modules	Lower in AD	Pax6	357	SLC25A25	No
Liu	AD	DFC	AD modules	Lower in AD	Pax6	357	R3HDM2	No
Liu	AD	DFC	AD modules	Lower in AD	Pax6	357	EXT1	No
Liu	AD	DFC	AD modules	Lower in AD	Pax6	357	KAZN	No
Liu	AD	DFC	AD modules	Lower in AD	Pax6	357	GRK5	No
Liu	AD	DFC	AD modules	Lower in AD	Pax6	392	SEC62	No
Liu	AD	DFC	AD modules	Lower in AD	Pax6	392	PHF20	No
Liu	AD	DFC	AD modules	Lower in AD	Pax6	392	PPP1R12A	No
Liu	AD	DFC	AD modules	Lower in AD	Pax6	392	NUCB2	No
Liu	AD	DFC	AD modules	Lower in AD	Pax6	392	ERGIC2	No
Liu	AD	DFC	AD modules	Lower in AD	Pax6	392	EIF3J	No
Liu	AD	DFC	AD modules	Lower in AD	Pax6	392	DNAJC2	No
Liu	AD	DFC	AD modules	Lower in AD	Pax6	392	PHF14	No
Liu	AD	DFC	AD modules	Lower in AD	Pax6	392	RWDD1	No
Liu	AD	DFC	AD modules	Lower in AD	Pax6	392	TTF1	No
Liu	AD	DFC	AD modules	Lower in AD	Pax6	392	C9orf78	No
Liu	AD	DFC	AD modules	Lower in AD	Pax6	392	NCOR1	Yes
Liu	AD	DFC	AD modules	Lower in AD	Pax6	392	CWC27	No
Liu	AD	DFC	AD modules	Lower in AD	Pax6	392	DNAJC21	No
Liu	AD	DFC	AD modules	Lower in AD	Pax6	414	ZNF800	No
Liu	AD	DFC	AD modules	Lower in AD	Pax6	414	DGKG	No
Liu	AD	DFC	AD modules	Lower in AD	Pax6	414	ZNF275	No
Liu	AD	DFC	AD modules	Lower in AD	Pax6	414	AFF4	Yes
Liu	AD	DFC	AD modules	Lower in AD	Pax6	414	SENP1	No
Liu	AD	DFC	AD modules	Lower in AD	Pax6	414	XRN2	No
Liu	AD	DFC	AD modules	Lower in AD	Pax6	414	UBR5	No
Liu	AD	DFC	AD modules	Lower in AD	Pax6	414	SP4	No
Liu	AD	DFC	AD modules	Lower in AD	Pax6	414	XRN1	No
Liu	AD	DFC	AD modules	Lower in AD	Pax6	414	ACVR2B	No
Liu	AD	DFC	AD modules	Lower in AD	Pax6	414	PHF3	No
Liu	AD	DFC	AD modules	Lower in AD	Pax6	414	ZNF644	Yes
Liu	AD	DFC	AD modules	Lower in AD	Pax6	414	LATS1	Yes
Liu	AD	DFC	AD modules	Lower in AD	Pax6	414	LCA5	No
Liu	AD	DFC	AD modules	Lower in AD	Pax6	414	DENND4C	No
Liu	AD	DFC	AD modules	Lower in AD	Pax6	414	CNOT6L	No
Liu	AD	DFC	AD modules	Lower in AD	Pax6	414	DCAF5	No
Liu	AD	DFC	AD modules	Lower in AD	Pax6	414	MBOAT2	Yes
Liu	AD	DFC	AD modules	Lower in AD	Pax6	414	TMEM87B	No
Liu	AD	DFC	AD modules	Lower in AD	Pax6	414	BRWD3	Yes
Liu	AD	DFC	AD modules	Lower in AD	Pax6	414	CDK12	No
Liu	AD	DFC	AD modules	Lower in AD	Pax6	414	ZNF160	No
Liu	AD	DFC	AD modules	Lower in AD	Pax6	414	IGF2R	No
Liu	AD	DFC	AD modules	Lower in AD	Pax6	414	RBMXL1	No
Liu	AD	DFC	AD modules	Lower in AD	Pax6	414	ZNF260	No
Liu	AD	DFC	AD modules	Lower in AD	Pax6	483	EFR3B	No
Liu	AD	DFC	AD modules	Lower in AD	Pax6	483	PDE8B	Yes
Liu	AD	DFC	AD modules	Lower in AD	Pax6	483	ARNT2	No
Liu	AD	DFC	AD modules	Lower in AD	Pax6	483	AFAP1	No
Liu	AD	DFC	AD modules	Lower in AD	Pax6	912	MCF2L2	No
Liu	AD	DFC	AD modules	Lower in AD	Pax6	912	RAPGEF4	Yes
Liu	AD	DFC	AD modules	Lower in AD	Pax6	912	PLEKHM2	No
Liu	AD	DFC	AD modules	Lower in AD	Pax6	912	STK32B	No
Liu	AD	DFC	AD modules	Lower in AD	Pax6	912	KIF5A	Yes
Liu	AD	DFC	AD modules	Lower in AD	Pax6	912	KIF5C	Yes
Liu	AD	DFC	AD modules	Lower in AD	L2/3 IT	27	PRKCZ	No
Liu	AD	DFC	AD modules	Lower in AD	L2/3 IT	27	ACTL6B	No
Liu	AD	DFC	AD modules	Lower in AD	L2/3 IT	27	EEF1A2	No
Liu	AD	DFC	AD modules	Lower in AD	L2/3 IT	27	DNM1	No
Liu	AD	DFC	AD modules	Lower in AD	L2/3 IT	27	AVPI1	No
Liu	AD	DFC	AD modules	Lower in AD	L2/3 IT	27	GNG13	No
Liu	AD	DFC	AD modules	Lower in AD	L2/3 IT	27	SULT4A1	No
Liu	AD	DFC	AD modules	Lower in AD	L2/3 IT	27	LHFPL4	No
Liu	AD	DFC	AD modules	Lower in AD	L2/3 IT	27	DMTN	No
Liu	AD	DFC	AD modules	Lower in AD	L2/3 IT	27	PELI3	No
Liu	AD	DFC	AD modules	Lower in AD	L2/3 IT	27	SCAMP5	No
Liu	AD	DFC	AD modules	Lower in AD	L2/3 IT	41	KIAA0100	No
Liu	AD	DFC	AD modules	Lower in AD	L2/3 IT	41	RABEP1	No
Liu	AD	DFC	AD modules	Lower in AD	L2/3 IT	41	BTBD1	No
Liu	AD	DFC	AD modules	Lower in AD	L2/3 IT	41	HUWE1	No
Liu	AD	DFC	AD modules	Lower in AD	L2/3 IT	41	TRIM2	No
Liu	AD	DFC	AD modules	Lower in AD	L2/3 IT	41	UBE4A	Yes
Liu	AD	DFC	AD modules	Lower in AD	L2/3 IT	41	LNPEP	Yes
Liu	AD	DFC	AD modules	Lower in AD	L2/3 IT	41	WWP1	No
Liu	AD	DFC	AD modules	Lower in AD	L2/3 IT	41	RALGPS1	No
Liu	AD	DFC	AD modules	Lower in AD	L2/3 IT	41	SLC12A6	No
Liu	AD	DFC	AD modules	Lower in AD	L2/3 IT	41	URB1	No
Liu	AD	DFC	AD modules	Lower in AD	L2/3 IT	41	SNX30	No
Liu	AD	DFC	AD modules	Lower in AD	L2/3 IT	41	AP1G1	No
Liu	AD	DFC	AD modules	Lower in AD	L2/3 IT	41	KIAA0232	Yes
Liu	AD	DFC	AD modules	Lower in AD	L2/3 IT	41	MSL1	Yes
Liu	AD	DFC	AD modules	Lower in AD	L2/3 IT	41	MTOR	No
Liu	AD	DFC	AD modules	Lower in AD	L2/3 IT	41	ACACA	Yes
Liu	AD	DFC	AD modules	Lower in AD	L2/3 IT	50	PRKAR2B	No
Liu	AD	DFC	AD modules	Lower in AD	L2/3 IT	50	CELF2	Yes
Liu	AD	DFC	AD modules	Lower in AD	L2/3 IT	50	SLC4A8	Yes
Liu	AD	DFC	AD modules	Lower in AD	L2/3 IT	50	UBE2K	No
Liu	AD	DFC	AD modules	Lower in AD	L2/3 IT	50	CEP41	No
Liu	AD	DFC	AD modules	Lower in AD	L2/3 IT	50	MICU1	No
Liu	AD	DFC	AD modules	Lower in AD	L2/3 IT	50	CPEB3	No
Liu	AD	DFC	AD modules	Lower in AD	L2/3 IT	50	MAPK10	No
Liu	AD	DFC	AD modules	Lower in AD	L2/3 IT	50	NECAB1	No
Liu	AD	DFC	AD modules	Lower in AD	L2/3 IT	50	CDKL2	No
Liu	AD	DFC	AD modules	Lower in AD	L2/3 IT	50	TAF4B	No
Liu	AD	DFC	AD modules	Lower in AD	L2/3 IT	50	SYBU	No
Liu	AD	DFC	AD modules	Lower in AD	L2/3 IT	50	RABGAP1L	No
Liu	AD	DFC	AD modules	Lower in AD	L2/3 IT	50	OBI1	No
Liu	AD	DFC	AD modules	Lower in AD	L2/3 IT	50	SRSF12	No
Liu	AD	DFC	AD modules	Lower in AD	L2/3 IT	50	KCNMA1	Yes
Liu	AD	DFC	AD modules	Lower in AD	L2/3 IT	50	BAG4	No
Liu	AD	DFC	AD modules	Lower in AD	L2/3 IT	50	MAD2L1	No
Liu	AD	DFC	AD modules	Lower in AD	L2/3 IT	50	DCBLD1	No
Liu	AD	DFC	AD modules	Lower in AD	L2/3 IT	50	FAT3	Yes
Liu	AD	DFC	AD modules	Lower in AD	L2/3 IT	50	CACNB2	Yes
Liu	AD	DFC	AD modules	Lower in AD	L2/3 IT	50	PCDH7	Yes
Liu	AD	DFC	AD modules	Lower in AD	L2/3 IT	50	STOX2	Yes
Liu	AD	DFC	AD modules	Lower in AD	L2/3 IT	50	KLHL11	No
Liu	AD	DFC	AD modules	Lower in AD	L2/3 IT	50	CSRNP3	No
Liu	AD	DFC	AD modules	Lower in AD	L2/3 IT	62	HIVEP2	No
Liu	AD	DFC	AD modules	Lower in AD	L2/3 IT	62	AKAP11	Yes
Liu	AD	DFC	AD modules	Lower in AD	L2/3 IT	62	GSK3B	No
Liu	AD	DFC	AD modules	Lower in AD	L2/3 IT	62	DOCK3	No
Liu	AD	DFC	AD modules	Lower in AD	L2/3 IT	62	ATRN	Yes
Liu	AD	DFC	AD modules	Lower in AD	L2/3 IT	62	MAPK8	Yes
Liu	AD	DFC	AD modules	Lower in AD	L2/3 IT	62	MRPS30	No
Liu	AD	DFC	AD modules	Lower in AD	L2/3 IT	62	AKT3	No
Liu	AD	DFC	AD modules	Lower in AD	L2/3 IT	62	RAP2A	Yes
Liu	AD	DFC	AD modules	Lower in AD	L2/3 IT	62	UNC79	Yes
Liu	AD	DFC	AD modules	Lower in AD	L2/3 IT	62	ADGRB3	No
Liu	AD	DFC	AD modules	Lower in AD	L2/3 IT	62	TMEM132B	Yes
Liu	AD	DFC	AD modules	Lower in AD	L2/3 IT	62	DCAF6	No
Liu	AD	DFC	AD modules	Lower in AD	L2/3 IT	62	MAP3K21	No
Liu	AD	DFC	AD modules	Lower in AD	L2/3 IT	62	PIK3R1	No
Liu	AD	DFC	AD modules	Lower in AD	L2/3 IT	62	PTPRN2	No
Liu	AD	DFC	AD modules	Lower in AD	L2/3 IT	62	CDC42SE2	No
Liu	AD	DFC	AD modules	Lower in AD	L2/3 IT	62	EIF4E3	No
Liu	AD	DFC	AD modules	Lower in AD	L2/3 IT	62	STXBP5	No
Liu	AD	DFC	AD modules	Lower in AD	L2/3 IT	62	SUSD5	No
Liu	AD	DFC	AD modules	Lower in AD	L2/3 IT	62	KCNQ3	No
Liu	AD	DFC	AD modules	Lower in AD	L2/3 IT	62	NRG3	No
Liu	AD	DFC	AD modules	Lower in AD	L2/3 IT	62	ZFP69B	Yes
Liu	AD	DFC	AD modules	Lower in AD	L2/3 IT	62	CHM	No
Liu	AD	DFC	AD modules	Lower in AD	L2/3 IT	62	TMEM178B	No
Liu	AD	DFC	AD modules	Lower in AD	L2/3 IT	80	MAP2	No
Liu	AD	DFC	AD modules	Lower in AD	L2/3 IT	80	RIMS1	Yes
Liu	AD	DFC	AD modules	Lower in AD	L2/3 IT	80	FGF13	No
Liu	AD	DFC	AD modules	Lower in AD	L2/3 IT	80	UNC80	Yes
Liu	AD	DFC	AD modules	Lower in AD	L2/3 IT	80	SHC3	Yes
Liu	AD	DFC	AD modules	Lower in AD	L2/3 IT	80	ITPR1	No
Liu	AD	DFC	AD modules	Lower in AD	L2/3 IT	80	HTR4	No
Liu	AD	DFC	AD modules	Lower in AD	L2/3 IT	80	NRXN1	No
Liu	AD	DFC	AD modules	Lower in AD	L2/3 IT	80	BTBD8	No
Liu	AD	DFC	AD modules	Lower in AD	L2/3 IT	80	MYO5A	No
Liu	AD	DFC	AD modules	Lower in AD	L2/3 IT	80	DOK6	No
Liu	AD	DFC	AD modules	Lower in AD	L2/3 IT	97	AGPS	No
Liu	AD	DFC	AD modules	Lower in AD	L2/3 IT	97	UBA6	Yes
Liu	AD	DFC	AD modules	Lower in AD	L2/3 IT	97	TAF2	Yes
Liu	AD	DFC	AD modules	Lower in AD	L2/3 IT	97	IFT80	No
Liu	AD	DFC	AD modules	Lower in AD	L2/3 IT	97	CCNT2	Yes
Liu	AD	DFC	AD modules	Lower in AD	L2/3 IT	97	MYNN	Yes
Liu	AD	DFC	AD modules	Lower in AD	L2/3 IT	97	OSBPL8	No
Liu	AD	DFC	AD modules	Lower in AD	L2/3 IT	97	ALG13	No
Liu	AD	DFC	AD modules	Lower in AD	L2/3 IT	97	VWA8	No
Liu	AD	DFC	AD modules	Lower in AD	L2/3 IT	97	NBN	No
Liu	AD	DFC	AD modules	Lower in AD	L2/3 IT	97	UBXN8	No
Liu	AD	DFC	AD modules	Lower in AD	L2/3 IT	97	MDM1	Yes
Liu	AD	DFC	AD modules	Lower in AD	L2/3 IT	97	HCFC2	Yes
Liu	AD	DFC	AD modules	Lower in AD	L2/3 IT	97	MED23	Yes
Liu	AD	DFC	AD modules	Lower in AD	L2/3 IT	97	BICRAL	No
Liu	AD	DFC	AD modules	Lower in AD	L2/3 IT	97	PTBP3	No
Liu	AD	DFC	AD modules	Lower in AD	L2/3 IT	97	FBXW2	Yes
Liu	AD	DFC	AD modules	Lower in AD	L2/3 IT	97	PANK3	No
Liu	AD	DFC	AD modules	Lower in AD	L2/3 IT	97	ZNF484	Yes
Liu	AD	DFC	AD modules	Lower in AD	L2/3 IT	97	FIGNL1	Yes
Liu	AD	DFC	AD modules	Lower in AD	L2/3 IT	97	XPO4	No
Liu	AD	DFC	AD modules	Lower in AD	L2/3 IT	97	COG6	No
Liu	AD	DFC	AD modules	Lower in AD	L2/3 IT	97	ATP13A3	Yes
Liu	AD	DFC	AD modules	Lower in AD	L2/3 IT	97	TPP2	Yes
Liu	AD	DFC	AD modules	Lower in AD	L2/3 IT	97	WDR36	No
Liu	AD	DFC	AD modules	Lower in AD	L2/3 IT	97	ABCB10	Yes
Liu	AD	DFC	AD modules	Lower in AD	L2/3 IT	97	DSCC1	No
Liu	AD	DFC	AD modules	Lower in AD	L2/3 IT	97	SEMA6D	No
Liu	AD	DFC	AD modules	Lower in AD	L2/3 IT	97	GIT2	No
Liu	AD	DFC	AD modules	Lower in AD	L2/3 IT	97	TRAPPC8	No
Liu	AD	DFC	AD modules	Lower in AD	L2/3 IT	97	TMPRSS11D	No
Liu	AD	DFC	AD modules	Lower in AD	L2/3 IT	97	OTUD6B	No
Liu	AD	DFC	AD modules	Lower in AD	L2/3 IT	97	RASA2	No
Liu	AD	DFC	AD modules	Lower in AD	L2/3 IT	97	MYSM1	Yes
Liu	AD	DFC	AD modules	Lower in AD	L2/3 IT	97	HELQ	No
Liu	AD	DFC	AD modules	Lower in AD	L2/3 IT	97	TMEM161B	Yes
Liu	AD	DFC	AD modules	Lower in AD	L2/3 IT	97	PDCD6IP	Yes
Liu	AD	DFC	AD modules	Lower in AD	L2/3 IT	97	DMXL1	Yes
Liu	AD	DFC	AD modules	Lower in AD	L2/3 IT	97	RALGAPA1	Yes
Liu	AD	DFC	AD modules	Lower in AD	L2/3 IT	97	LIG4	No
Liu	AD	DFC	AD modules	Lower in AD	L2/3 IT	97	ZNF154	No
Liu	AD	DFC	AD modules	Lower in AD	L2/3 IT	97	ZNF594	No
Liu	AD	DFC	AD modules	Lower in AD	L2/3 IT	97	RNFT1	Yes
Liu	AD	DFC	AD modules	Lower in AD	L2/3 IT	97	FAR1	No
Liu	AD	DFC	AD modules	Lower in AD	L2/3 IT	97	LTN1	Yes
Liu	AD	DFC	AD modules	Lower in AD	L2/3 IT	101	LRRC40	No
Liu	AD	DFC	AD modules	Lower in AD	L2/3 IT	101	DOP1A	No
Liu	AD	DFC	AD modules	Lower in AD	L2/3 IT	101	TRIM9	Yes
Liu	AD	DFC	AD modules	Lower in AD	L2/3 IT	101	GOLT1B	No
Liu	AD	DFC	AD modules	Lower in AD	L2/3 IT	101	E2F3	Yes
Liu	AD	DFC	AD modules	Lower in AD	L2/3 IT	101	RLF	Yes
Liu	AD	DFC	AD modules	Lower in AD	L2/3 IT	101	NDUFA5	No
Liu	AD	DFC	AD modules	Lower in AD	L2/3 IT	101	SLC20A1	No
Liu	AD	DFC	AD modules	Lower in AD	L2/3 IT	101	HECTD2	No
Liu	AD	DFC	AD modules	Lower in AD	L2/3 IT	101	OTOGL	No
Liu	AD	DFC	AD modules	Lower in AD	L2/3 IT	101	ZNF597	No
Liu	AD	DFC	AD modules	Lower in AD	L2/3 IT	101	PSMG1	No
Liu	AD	DFC	AD modules	Lower in AD	L2/3 IT	101	PPP1R2	No
Liu	AD	DFC	AD modules	Lower in AD	L2/3 IT	101	SLC22A10	No
Liu	AD	DFC	AD modules	Lower in AD	L2/3 IT	101	BRWD1	No
Liu	AD	DFC	AD modules	Lower in AD	L2/3 IT	101	EML6	No
Liu	AD	DFC	AD modules	Lower in AD	L2/3 IT	122	SIKE1	No
Liu	AD	DFC	AD modules	Lower in AD	L2/3 IT	122	RIOK2	No
Liu	AD	DFC	AD modules	Lower in AD	L2/3 IT	122	DHX8	No
Liu	AD	DFC	AD modules	Lower in AD	L2/3 IT	122	TRNT1	No
Liu	AD	DFC	AD modules	Lower in AD	L2/3 IT	122	POLD3	No
Liu	AD	DFC	AD modules	Lower in AD	L2/3 IT	122	PIBF1	No
Liu	AD	DFC	AD modules	Lower in AD	L2/3 IT	122	ANKRD27	No
Liu	AD	DFC	AD modules	Lower in AD	L2/3 IT	122	EDRF1	No
Liu	AD	DFC	AD modules	Lower in AD	L2/3 IT	122	LTA4H	No
Liu	AD	DFC	AD modules	Lower in AD	L2/3 IT	122	FAM120B	Yes
Liu	AD	DFC	AD modules	Lower in AD	L2/3 IT	122	EXOC2	No
Liu	AD	DFC	AD modules	Lower in AD	L2/3 IT	122	ABITRAM	No
Liu	AD	DFC	AD modules	Lower in AD	L2/3 IT	122	SUPT7L	No
Liu	AD	DFC	AD modules	Lower in AD	L2/3 IT	122	TRMT1L	No
Liu	AD	DFC	AD modules	Lower in AD	L2/3 IT	122	SMU1	No
Liu	AD	DFC	AD modules	Lower in AD	L2/3 IT	122	TRMT5	No
Liu	AD	DFC	AD modules	Lower in AD	L2/3 IT	122	UBE4B	No
Liu	AD	DFC	AD modules	Lower in AD	L2/3 IT	122	LARS1	No
Liu	AD	DFC	AD modules	Lower in AD	L2/3 IT	122	THUMPD3	No
Liu	AD	DFC	AD modules	Lower in AD	L2/3 IT	122	C17orf80	No
Liu	AD	DFC	AD modules	Lower in AD	L2/3 IT	122	UBE3B	No
Liu	AD	DFC	AD modules	Lower in AD	L2/3 IT	122	ACAD8	No
Liu	AD	DFC	AD modules	Lower in AD	L2/3 IT	122	EPG5	No
Liu	AD	DFC	AD modules	Lower in AD	L2/3 IT	122	VPS37A	Yes
Liu	AD	DFC	AD modules	Lower in AD	L2/3 IT	122	ADIPOR1	No
Liu	AD	DFC	AD modules	Lower in AD	L2/3 IT	122	TMEM184C	No
Liu	AD	DFC	AD modules	Lower in AD	L2/3 IT	122	ABRAXAS2	No
Liu	AD	DFC	AD modules	Lower in AD	L2/3 IT	122	SAAL1	No
Liu	AD	DFC	AD modules	Lower in AD	L2/3 IT	122	SETMAR	No
Liu	AD	DFC	AD modules	Lower in AD	L2/3 IT	122	FANCF	No
Liu	AD	DFC	AD modules	Lower in AD	L2/3 IT	122	UVRAG	No
Liu	AD	DFC	AD modules	Lower in AD	L2/3 IT	122	RNF103	No
Liu	AD	DFC	AD modules	Lower in AD	L2/3 IT	130	DNAH9	No
Liu	AD	DFC	AD modules	Lower in AD	L2/3 IT	130	DNM1L	Yes
Liu	AD	DFC	AD modules	Lower in AD	L2/3 IT	130	NUP93	No
Liu	AD	DFC	AD modules	Lower in AD	L2/3 IT	130	OCIAD1	No
Liu	AD	DFC	AD modules	Lower in AD	L2/3 IT	130	SEPTIN6	No
Liu	AD	DFC	AD modules	Lower in AD	L2/3 IT	130	LRRC49	No
Liu	AD	DFC	AD modules	Lower in AD	L2/3 IT	130	PPP2R2B	Yes
Liu	AD	DFC	AD modules	Lower in AD	L2/3 IT	130	NIPSNAP1	No
Liu	AD	DFC	AD modules	Lower in AD	L2/3 IT	130	PRKN	No
Liu	AD	DFC	AD modules	Lower in AD	L2/3 IT	130	DYNC1H1	No
Liu	AD	DFC	AD modules	Lower in AD	L2/3 IT	130	SPTAN1	No
Liu	AD	DFC	AD modules	Lower in AD	L2/3 IT	151	ZC3H15	Yes
Liu	AD	DFC	AD modules	Lower in AD	L2/3 IT	151	SHOC2	No
Liu	AD	DFC	AD modules	Lower in AD	L2/3 IT	151	NCOA7	Yes
Liu	AD	DFC	AD modules	Lower in AD	L2/3 IT	151	RAB3GAP2	No
Liu	AD	DFC	AD modules	Lower in AD	L2/3 IT	151	KIF3A	No
Liu	AD	DFC	AD modules	Lower in AD	L2/3 IT	151	CLOCK	No
Liu	AD	DFC	AD modules	Lower in AD	L2/3 IT	151	KIF21A	No
Liu	AD	DFC	AD modules	Lower in AD	L2/3 IT	151	CCDC25	No
Liu	AD	DFC	AD modules	Lower in AD	L2/3 IT	151	EIF4E	No
Liu	AD	DFC	AD modules	Lower in AD	L2/3 IT	151	HDGFL3	Yes
Liu	AD	DFC	AD modules	Lower in AD	L2/3 IT	151	RIMS2	Yes
Liu	AD	DFC	AD modules	Lower in AD	L2/3 IT	151	DDX10	No
Liu	AD	DFC	AD modules	Lower in AD	L2/3 IT	181	ZNF207	No
Liu	AD	DFC	AD modules	Lower in AD	L2/3 IT	181	ERCC8	No
Liu	AD	DFC	AD modules	Lower in AD	L2/3 IT	181	ARID1B	No
Liu	AD	DFC	AD modules	Lower in AD	L2/3 IT	181	APPBP2	No
Liu	AD	DFC	AD modules	Lower in AD	L2/3 IT	181	TM7SF3	No
Liu	AD	DFC	AD modules	Lower in AD	L2/3 IT	181	SNX13	No
Liu	AD	DFC	AD modules	Lower in AD	L2/3 IT	181	SAMD15	No
Liu	AD	DFC	AD modules	Lower in AD	L2/3 IT	181	TMEM106B	No
Liu	AD	DFC	AD modules	Lower in AD	L2/3 IT	181	GOSR1	No
Liu	AD	DFC	AD modules	Lower in AD	L2/3 IT	181	ASH1L	No
Liu	AD	DFC	AD modules	Lower in AD	L2/3 IT	181	BLZF1	No
Liu	AD	DFC	AD modules	Lower in AD	L2/3 IT	181	MED28	No
Liu	AD	DFC	AD modules	Lower in AD	L2/3 IT	181	YLPM1	No
Liu	AD	DFC	AD modules	Lower in AD	L2/3 IT	181	AFG1L	No
Liu	AD	DFC	AD modules	Lower in AD	L2/3 IT	181	RC3H1	Yes
Liu	AD	DFC	AD modules	Lower in AD	L2/3 IT	181	IREB2	No
Liu	AD	DFC	AD modules	Lower in AD	L2/3 IT	181	LNX2	Yes
Liu	AD	DFC	AD modules	Lower in AD	L2/3 IT	181	ZNF776	No
Liu	AD	DFC	AD modules	Lower in AD	L2/3 IT	181	APPL1	No
Liu	AD	DFC	AD modules	Lower in AD	L2/3 IT	181	TAOK1	No
Liu	AD	DFC	AD modules	Lower in AD	L2/3 IT	181	USF3	Yes
Liu	AD	DFC	AD modules	Lower in AD	L2/3 IT	181	KLHL28	No
Liu	AD	DFC	AD modules	Lower in AD	L2/3 IT	181	MAGI2	No
Liu	AD	DFC	AD modules	Lower in AD	L2/3 IT	181	ZNF84	Yes
Liu	AD	DFC	AD modules	Lower in AD	L2/3 IT	181	LRBA	No
Liu	AD	DFC	AD modules	Lower in AD	L2/3 IT	181	ATXN2	No
Liu	AD	DFC	AD modules	Lower in AD	L2/3 IT	181	ERCC6	No
Liu	AD	DFC	AD modules	Lower in AD	L2/3 IT	199	ADCK1	No
Liu	AD	DFC	AD modules	Lower in AD	L2/3 IT	199	POMGNT1	No
Liu	AD	DFC	AD modules	Lower in AD	L2/3 IT	199	ZNF343	No
Liu	AD	DFC	AD modules	Lower in AD	L2/3 IT	199	ANAPC5	No
Liu	AD	DFC	AD modules	Lower in AD	L2/3 IT	199	LRRFIP2	No
Liu	AD	DFC	AD modules	Lower in AD	L2/3 IT	199	SEC14L5	No
Liu	AD	DFC	AD modules	Lower in AD	L2/3 IT	199	EIF2B1	No
Liu	AD	DFC	AD modules	Lower in AD	L2/3 IT	199	NAGK	No
Liu	AD	DFC	AD modules	Lower in AD	L2/3 IT	199	ILKAP	No
Liu	AD	DFC	AD modules	Lower in AD	L2/3 IT	199	USP44	No
Liu	AD	DFC	AD modules	Lower in AD	L2/3 IT	199	MRRF	No
Liu	AD	DFC	AD modules	Lower in AD	L2/3 IT	199	COMMD3	No
Liu	AD	DFC	AD modules	Lower in AD	L2/3 IT	199	TPCN2	No
Liu	AD	DFC	AD modules	Lower in AD	L2/3 IT	199	ZNF589	No
Liu	AD	DFC	AD modules	Lower in AD	L2/3 IT	199	ARIH2	No
Liu	AD	DFC	AD modules	Lower in AD	L2/3 IT	199	SECISBP2	No
Liu	AD	DFC	AD modules	Lower in AD	L2/3 IT	204	SNX1	No
Liu	AD	DFC	AD modules	Lower in AD	L2/3 IT	204	SLC12A2	No
Liu	AD	DFC	AD modules	Lower in AD	L2/3 IT	204	MTFR1	No
Liu	AD	DFC	AD modules	Lower in AD	L2/3 IT	204	PICALM	No
Liu	AD	DFC	AD modules	Lower in AD	L2/3 IT	204	SPTLC2	No
Liu	AD	DFC	AD modules	Lower in AD	L2/3 IT	204	TMEM87A	No
Liu	AD	DFC	AD modules	Lower in AD	L2/3 IT	204	LIPA	No
Liu	AD	DFC	AD modules	Lower in AD	L2/3 IT	204	TBC1D12	No
Liu	AD	DFC	AD modules	Lower in AD	L2/3 IT	204	SH3D19	No
Liu	AD	DFC	AD modules	Lower in AD	L2/3 IT	204	MAN2A1	No
Liu	AD	DFC	AD modules	Lower in AD	L2/3 IT	204	STXBP3	No
Liu	AD	DFC	AD modules	Lower in AD	L2/3 IT	204	SNX6	No
Liu	AD	DFC	AD modules	Lower in AD	L2/3 IT	204	MOSPD2	No
Liu	AD	DFC	AD modules	Lower in AD	L2/3 IT	204	MAP7	No
Liu	AD	DFC	AD modules	Lower in AD	L2/3 IT	204	GOLGA7	No
Liu	AD	DFC	AD modules	Lower in AD	L2/3 IT	204	PLPPR1	No
Liu	AD	DFC	AD modules	Lower in AD	L2/3 IT	204	SETD9	No
Liu	AD	DFC	AD modules	Lower in AD	L2/3 IT	204	IWS1	No
Liu	AD	DFC	AD modules	Lower in AD	L2/3 IT	204	APBB2	No
Liu	AD	DFC	AD modules	Lower in AD	L2/3 IT	204	ZNF146	No
Liu	AD	DFC	AD modules	Lower in AD	L2/3 IT	204	MIS12	No
Liu	AD	DFC	AD modules	Lower in AD	L2/3 IT	204	CCNE2	No
Liu	AD	DFC	AD modules	Lower in AD	L2/3 IT	224	FKBP14	No
Liu	AD	DFC	AD modules	Lower in AD	L2/3 IT	224	LYST	No
Liu	AD	DFC	AD modules	Lower in AD	L2/3 IT	224	SMG1	No
Liu	AD	DFC	AD modules	Lower in AD	L2/3 IT	224	FBXL13	No
Liu	AD	DFC	AD modules	Lower in AD	L2/3 IT	224	PUS10	No
Liu	AD	DFC	AD modules	Lower in AD	L2/3 IT	224	B4GALNT2	No
Liu	AD	DFC	AD modules	Lower in AD	L2/3 IT	224	RAB33B	No
Liu	AD	DFC	AD modules	Lower in AD	L2/3 IT	224	PHC3	No
Liu	AD	DFC	AD modules	Lower in AD	L2/3 IT	224	DENND4A	No
Liu	AD	DFC	AD modules	Lower in AD	L2/3 IT	229	GPBP1	No
Liu	AD	DFC	AD modules	Lower in AD	L2/3 IT	229	TARS1	No
Liu	AD	DFC	AD modules	Lower in AD	L2/3 IT	229	CSNK1A1	No
Liu	AD	DFC	AD modules	Lower in AD	L2/3 IT	229	ALG2	No
Liu	AD	DFC	AD modules	Lower in AD	L2/3 IT	229	TARDBP	No
Liu	AD	DFC	AD modules	Lower in AD	L2/3 IT	229	PDS5A	No
Liu	AD	DFC	AD modules	Lower in AD	L2/3 IT	229	PCID2	No
Liu	AD	DFC	AD modules	Lower in AD	L2/3 IT	229	NOL11	No
Liu	AD	DFC	AD modules	Lower in AD	L2/3 IT	229	USPL1	No
Liu	AD	DFC	AD modules	Lower in AD	L2/3 IT	229	MAP3K7	No
Liu	AD	DFC	AD modules	Lower in AD	L2/3 IT	229	HUS1	No
Liu	AD	DFC	AD modules	Lower in AD	L2/3 IT	229	DERL1	No
Liu	AD	DFC	AD modules	Lower in AD	L2/3 IT	229	ZCCHC2	No
Liu	AD	DFC	AD modules	Lower in AD	L2/3 IT	229	RANBP2	No
Liu	AD	DFC	AD modules	Lower in AD	L2/3 IT	245	UPP2	No
Liu	AD	DFC	AD modules	Lower in AD	L2/3 IT	245	ZCCHC8	No
Liu	AD	DFC	AD modules	Lower in AD	L2/3 IT	245	ZNF638	No
Liu	AD	DFC	AD modules	Lower in AD	L2/3 IT	245	MARK3	No
Liu	AD	DFC	AD modules	Lower in AD	L2/3 IT	245	PAG1	No
Liu	AD	DFC	AD modules	Lower in AD	L2/3 IT	245	ERO1B	No
Liu	AD	DFC	AD modules	Lower in AD	L2/3 IT	245	MTRF1	No
Liu	AD	DFC	AD modules	Lower in AD	L2/3 IT	245	TMEM131L	No
Liu	AD	DFC	AD modules	Lower in AD	L2/3 IT	245	MTERF1	No
Liu	AD	DFC	AD modules	Lower in AD	L2/3 IT	245	UGGT1	No
Liu	AD	DFC	AD modules	Lower in AD	L2/3 IT	245	TOR1B	No
Liu	AD	DFC	AD modules	Lower in AD	L2/3 IT	245	FASTKD1	No
Liu	AD	DFC	AD modules	Lower in AD	L2/3 IT	245	CARD14	No
Liu	AD	DFC	AD modules	Lower in AD	L2/3 IT	245	SHQ1	No
Liu	AD	DFC	AD modules	Lower in AD	L2/3 IT	245	TBCK	No
Liu	AD	DFC	AD modules	Lower in AD	L2/3 IT	245	HERC4	No
Liu	AD	DFC	AD modules	Lower in AD	L2/3 IT	245	TAF5	No
Liu	AD	DFC	AD modules	Lower in AD	L2/3 IT	245	MMAA	No
Liu	AD	DFC	AD modules	Lower in AD	L2/3 IT	245	CLDN12	No
Liu	AD	DFC	AD modules	Lower in AD	L2/3 IT	245	EYA3	No
Liu	AD	DFC	AD modules	Lower in AD	L2/3 IT	245	PKNOX1	No
Liu	AD	DFC	AD modules	Lower in AD	L2/3 IT	245	CWC22	No
Liu	AD	DFC	AD modules	Lower in AD	L2/3 IT	245	ARSK	No
Liu	AD	DFC	AD modules	Lower in AD	L2/3 IT	245	TRIM52	No
Liu	AD	DFC	AD modules	Lower in AD	L2/3 IT	245	LRRC37B	No
Liu	AD	DFC	AD modules	Lower in AD	L2/3 IT	245	PPIL6	No
Liu	AD	DFC	AD modules	Lower in AD	L2/3 IT	245	FSD2	No
Liu	AD	DFC	AD modules	Lower in AD	L2/3 IT	245	C1orf226	No
Liu	AD	DFC	AD modules	Lower in AD	L2/3 IT	275	STRN	No
Liu	AD	DFC	AD modules	Lower in AD	L2/3 IT	275	OSBPL9	No
Liu	AD	DFC	AD modules	Lower in AD	L2/3 IT	275	SPECC1	No
Liu	AD	DFC	AD modules	Lower in AD	L2/3 IT	275	SECISBP2L	No
Liu	AD	DFC	AD modules	Lower in AD	L2/3 IT	275	SCARB2	No
Liu	AD	DFC	AD modules	Lower in AD	L2/3 IT	275	GREB1L	No
Liu	AD	DFC	AD modules	Lower in AD	L2/3 IT	275	PTPDC1	No
Liu	AD	DFC	AD modules	Lower in AD	L2/3 IT	275	HLCS	No
Liu	AD	DFC	AD modules	Lower in AD	L2/3 IT	275	SIK3	No
Liu	AD	DFC	AD modules	Lower in AD	L2/3 IT	275	CFL2	No
Liu	AD	DFC	AD modules	Lower in AD	L2/3 IT	275	LDLRAD4	No
Liu	AD	DFC	AD modules	Lower in AD	L2/3 IT	275	RSPO1	No
Liu	AD	DFC	AD modules	Lower in AD	L2/3 IT	275	PTK2	No
Liu	AD	DFC	AD modules	Lower in AD	L2/3 IT	275	LURAP1	No
Liu	AD	DFC	AD modules	Lower in AD	L2/3 IT	275	TTLL11	No
Liu	AD	DFC	AD modules	Lower in AD	L2/3 IT	275	SESTD1	No
Liu	AD	DFC	AD modules	Lower in AD	L2/3 IT	275	ANKRD28	Yes
Liu	AD	DFC	AD modules	Lower in AD	L2/3 IT	275	C8orf44-SGK3	No
Liu	AD	DFC	AD modules	Lower in AD	L2/3 IT	281	ZNF839	No
Liu	AD	DFC	AD modules	Lower in AD	L2/3 IT	281	ANAPC4	No
Liu	AD	DFC	AD modules	Lower in AD	L2/3 IT	281	XPNPEP1	No
Liu	AD	DFC	AD modules	Lower in AD	L2/3 IT	281	PRKAB1	No
Liu	AD	DFC	AD modules	Lower in AD	L2/3 IT	281	GTF3C2	No
Liu	AD	DFC	AD modules	Lower in AD	L2/3 IT	281	GLE1	No
Liu	AD	DFC	AD modules	Lower in AD	L2/3 IT	281	NUP85	No
Liu	AD	DFC	AD modules	Lower in AD	L2/3 IT	281	ZNF337	No
Liu	AD	DFC	AD modules	Lower in AD	L2/3 IT	281	NUP210	No
Liu	AD	DFC	AD modules	Lower in AD	L2/3 IT	281	ELP2	No
Liu	AD	DFC	AD modules	Lower in AD	L2/3 IT	281	FAM186B	No
Liu	AD	DFC	AD modules	Lower in AD	L2/3 IT	281	BPHL	No
Liu	AD	DFC	AD modules	Lower in AD	L2/3 IT	281	N4BP2L1	No
Liu	AD	DFC	AD modules	Lower in AD	L2/3 IT	281	RANBP10	No
Liu	AD	DFC	AD modules	Lower in AD	L2/3 IT	281	NBPF3	No
Liu	AD	DFC	AD modules	Lower in AD	L2/3 IT	281	PDSS1	No
Liu	AD	DFC	AD modules	Lower in AD	L2/3 IT	281	VIPAS39	No
Liu	AD	DFC	AD modules	Lower in AD	L2/3 IT	281	TRMT44	No
Liu	AD	DFC	AD modules	Lower in AD	L2/3 IT	281	DDX19B	No
Liu	AD	DFC	AD modules	Lower in AD	L2/3 IT	281	WDR19	No
Liu	AD	DFC	AD modules	Lower in AD	L2/3 IT	281	PLB1	No
Liu	AD	DFC	AD modules	Lower in AD	L2/3 IT	281	TSC1	No
Liu	AD	DFC	AD modules	Lower in AD	L2/3 IT	281	NUDT6	No
Liu	AD	DFC	AD modules	Lower in AD	L2/3 IT	281	GTPBP2	No
Liu	AD	DFC	AD modules	Lower in AD	L2/3 IT	281	CTC1	No
Liu	AD	DFC	AD modules	Lower in AD	L2/3 IT	281	ZNF875	No
Liu	AD	DFC	AD modules	Lower in AD	L2/3 IT	281	PLAG1	Yes
Liu	AD	DFC	AD modules	Lower in AD	L2/3 IT	281	ZNF93	No
Liu	AD	DFC	AD modules	Lower in AD	L2/3 IT	281	L3MBTL1	No
Liu	AD	DFC	AD modules	Lower in AD	L2/3 IT	281	CYP2R1	No
Liu	AD	DFC	AD modules	Lower in AD	L2/3 IT	281	TCTN1	No
Liu	AD	DFC	AD modules	Lower in AD	L2/3 IT	281	LIN52	No
Liu	AD	DFC	AD modules	Lower in AD	L2/3 IT	281	HEXA	No
Liu	AD	DFC	AD modules	Lower in AD	L2/3 IT	281	ZNF717	No
Liu	AD	DFC	AD modules	Lower in AD	L2/3 IT	281	NBPF15	No
Liu	AD	DFC	AD modules	Lower in AD	L2/3 IT	281	MYO19	No
Liu	AD	DFC	AD modules	Lower in AD	L2/3 IT	302	PHTF2	No
Liu	AD	DFC	AD modules	Lower in AD	L2/3 IT	302	EML1	Yes
Liu	AD	DFC	AD modules	Lower in AD	L2/3 IT	302	FECH	No
Liu	AD	DFC	AD modules	Lower in AD	L2/3 IT	302	FAM135A	Yes
Liu	AD	DFC	AD modules	Lower in AD	L2/3 IT	302	MAPKAPK5	No
Liu	AD	DFC	AD modules	Lower in AD	L2/3 IT	302	INTS10	No
Liu	AD	DFC	AD modules	Lower in AD	L2/3 IT	302	C11orf58	No
Liu	AD	DFC	AD modules	Lower in AD	L2/3 IT	302	NAA25	No
Liu	AD	DFC	AD modules	Lower in AD	L2/3 IT	302	ATG14	No
Liu	AD	DFC	AD modules	Lower in AD	L2/3 IT	302	ZRANB2	No
Liu	AD	DFC	AD modules	Lower in AD	L2/3 IT	302	KHDC4	No
Liu	AD	DFC	AD modules	Lower in AD	L2/3 IT	302	GPALPP1	No
Liu	AD	DFC	AD modules	Lower in AD	L2/3 IT	302	CEP20	No
Liu	AD	DFC	AD modules	Lower in AD	L2/3 IT	302	BIVM	No
Liu	AD	DFC	AD modules	Lower in AD	L2/3 IT	302	USP15	Yes
Liu	AD	DFC	AD modules	Lower in AD	L2/3 IT	302	ZNF287	No
Liu	AD	DFC	AD modules	Lower in AD	L2/3 IT	302	CCDC82	No
Liu	AD	DFC	AD modules	Lower in AD	L2/3 IT	302	NPAT	No
Liu	AD	DFC	AD modules	Lower in AD	L2/3 IT	302	MIA2	No
Liu	AD	DFC	AD modules	Lower in AD	L2/3 IT	302	QTRT2	No
Liu	AD	DFC	AD modules	Lower in AD	L2/3 IT	302	ZSCAN12	No
Liu	AD	DFC	AD modules	Lower in AD	L2/3 IT	302	RAPGEF6	Yes
Liu	AD	DFC	AD modules	Lower in AD	L2/3 IT	302	B3GALNT2	No
Liu	AD	DFC	AD modules	Lower in AD	L2/3 IT	302	ZMYM6	No
Liu	AD	DFC	AD modules	Lower in AD	L2/3 IT	302	CEP57	No
Liu	AD	DFC	AD modules	Lower in AD	L2/3 IT	302	ZNF23	No
Liu	AD	DFC	AD modules	Lower in AD	L2/3 IT	302	ZNF529	Yes
Liu	AD	DFC	AD modules	Lower in AD	L2/3 IT	302	ZNF197	No
Liu	AD	DFC	AD modules	Lower in AD	L2/3 IT	302	LIN54	No
Liu	AD	DFC	AD modules	Lower in AD	L2/3 IT	302	ZNF682	No
Liu	AD	DFC	AD modules	Lower in AD	L2/3 IT	302	WDHD1	No
Liu	AD	DFC	AD modules	Lower in AD	L2/3 IT	323	NDUFAF7	No
Liu	AD	DFC	AD modules	Lower in AD	L2/3 IT	323	NSMAF	No
Liu	AD	DFC	AD modules	Lower in AD	L2/3 IT	323	NRDC	Yes
Liu	AD	DFC	AD modules	Lower in AD	L2/3 IT	323	MRS2	No
Liu	AD	DFC	AD modules	Lower in AD	L2/3 IT	323	PDHA1	No
Liu	AD	DFC	AD modules	Lower in AD	L2/3 IT	323	ECPAS	Yes
Liu	AD	DFC	AD modules	Lower in AD	L2/3 IT	323	ZUP1	No
Liu	AD	DFC	AD modules	Lower in AD	L2/3 IT	323	MTERF3	No
Liu	AD	DFC	AD modules	Lower in AD	L2/3 IT	323	SPIN2B	No
Liu	AD	DFC	AD modules	Lower in AD	L2/3 IT	358	LIMCH1	No
Liu	AD	DFC	AD modules	Lower in AD	L2/3 IT	358	EPB41L2	No
Liu	AD	DFC	AD modules	Lower in AD	L2/3 IT	358	MRPL19	No
Liu	AD	DFC	AD modules	Lower in AD	L2/3 IT	358	ZFC3H1	No
Liu	AD	DFC	AD modules	Lower in AD	L2/3 IT	358	NUMB	Yes
Liu	AD	DFC	AD modules	Lower in AD	L2/3 IT	358	ENTPD1	No
Liu	AD	DFC	AD modules	Lower in AD	L2/3 IT	358	ARMH4	No
Liu	AD	DFC	AD modules	Lower in AD	L2/3 IT	358	ARL5A	No
Liu	AD	DFC	AD modules	Lower in AD	L2/3 IT	358	SLMAP	No
Liu	AD	DFC	AD modules	Lower in AD	L2/3 IT	358	KIF15	No
Liu	AD	DFC	AD modules	Lower in AD	L2/3 IT	358	SFMBT1	No
Liu	AD	DFC	AD modules	Lower in AD	L2/3 IT	358	PEAK1	No
Liu	AD	DFC	AD modules	Lower in AD	L2/3 IT	358	SYNJ2BP	No
Liu	AD	DFC	AD modules	Lower in AD	L2/3 IT	363	NGEF	No
Liu	AD	DFC	AD modules	Lower in AD	L2/3 IT	363	CFAP61	No
Liu	AD	DFC	AD modules	Lower in AD	L2/3 IT	363	PITPNM3	No
Liu	AD	DFC	AD modules	Lower in AD	L2/3 IT	363	EPB41L4B	Yes
Liu	AD	DFC	AD modules	Lower in AD	L2/3 IT	363	CAMKK2	Yes
Liu	AD	DFC	AD modules	Lower in AD	L2/3 IT	363	KCNQ4	No
Liu	AD	DFC	AD modules	Lower in AD	L2/3 IT	363	RIMS3	No
Liu	AD	DFC	AD modules	Lower in AD	L2/3 IT	363	PACSIN1	No
Liu	AD	DFC	AD modules	Lower in AD	L2/3 IT	363	UNC13A	No
Liu	AD	DFC	AD modules	Lower in AD	L2/3 IT	363	SHISAL1	No
Liu	AD	DFC	AD modules	Lower in AD	L2/3 IT	363	CCDC65	No
Liu	AD	DFC	AD modules	Lower in AD	L2/3 IT	363	CELF6	No
Liu	AD	DFC	AD modules	Lower in AD	L2/3 IT	363	IGSF3	No
Liu	AD	DFC	AD modules	Lower in AD	L2/3 IT	363	ADCY1	No
Liu	AD	DFC	AD modules	Lower in AD	L2/3 IT	363	EPHA10	No
Liu	AD	DFC	AD modules	Lower in AD	L2/3 IT	363	SH2D5	No
Liu	AD	DFC	AD modules	Lower in AD	L2/3 IT	381	TUBB4A	No
Liu	AD	DFC	AD modules	Lower in AD	L2/3 IT	381	TUBA1B	No
Liu	AD	DFC	AD modules	Lower in AD	L2/3 IT	381	TUBA4A	No
Liu	AD	DFC	AD modules	Lower in AD	L2/3 IT	381	TUBG1	No
Liu	AD	DFC	AD modules	Lower in AD	L2/3 IT	381	TUBB2A	No
Liu	AD	DFC	AD modules	Lower in AD	L2/3 IT	381	TUBB4B	No
Liu	AD	DFC	AD modules	Lower in AD	L2/3 IT	381	TUBB	No
Liu	AD	DFC	AD modules	Lower in AD	L2/3 IT	381	TUBB3	No
Liu	AD	DFC	AD modules	Lower in AD	L2/3 IT	392	SEC62	No
Liu	AD	DFC	AD modules	Lower in AD	L2/3 IT	392	PHF20	No
Liu	AD	DFC	AD modules	Lower in AD	L2/3 IT	392	PPP1R12A	No
Liu	AD	DFC	AD modules	Lower in AD	L2/3 IT	392	NUCB2	No
Liu	AD	DFC	AD modules	Lower in AD	L2/3 IT	392	ERGIC2	No
Liu	AD	DFC	AD modules	Lower in AD	L2/3 IT	392	EIF3J	No
Liu	AD	DFC	AD modules	Lower in AD	L2/3 IT	392	DNAJC2	No
Liu	AD	DFC	AD modules	Lower in AD	L2/3 IT	392	PHF14	No
Liu	AD	DFC	AD modules	Lower in AD	L2/3 IT	392	RWDD1	No
Liu	AD	DFC	AD modules	Lower in AD	L2/3 IT	392	TTF1	No
Liu	AD	DFC	AD modules	Lower in AD	L2/3 IT	392	C9orf78	No
Liu	AD	DFC	AD modules	Lower in AD	L2/3 IT	392	NCOR1	No
Liu	AD	DFC	AD modules	Lower in AD	L2/3 IT	392	CWC27	No
Liu	AD	DFC	AD modules	Lower in AD	L2/3 IT	392	DNAJC21	No
Liu	AD	DFC	AD modules	Lower in AD	L2/3 IT	408	VEZT	No
Liu	AD	DFC	AD modules	Lower in AD	L2/3 IT	408	MPPED2	No
Liu	AD	DFC	AD modules	Lower in AD	L2/3 IT	408	DDHD1	Yes
Liu	AD	DFC	AD modules	Lower in AD	L2/3 IT	408	CLUAP1	No
Liu	AD	DFC	AD modules	Lower in AD	L2/3 IT	408	GTF2H3	No
Liu	AD	DFC	AD modules	Lower in AD	L2/3 IT	408	USP4	No
Liu	AD	DFC	AD modules	Lower in AD	L2/3 IT	408	ADGB	No
Liu	AD	DFC	AD modules	Lower in AD	L2/3 IT	408	RSPRY1	No
Liu	AD	DFC	AD modules	Lower in AD	L2/3 IT	408	MIX23	No
Liu	AD	DFC	AD modules	Lower in AD	L2/3 IT	408	NEK10	No
Liu	AD	DFC	AD modules	Lower in AD	L2/3 IT	408	TMEM67	Yes
Liu	AD	DFC	AD modules	Lower in AD	L2/3 IT	408	ULK4	No
Liu	AD	DFC	AD modules	Lower in AD	L2/3 IT	408	NTM	No
Liu	AD	DFC	AD modules	Lower in AD	L2/3 IT	408	ADAT2	No
Liu	AD	DFC	AD modules	Lower in AD	L2/3 IT	408	IL1RAP	No
Liu	AD	DFC	AD modules	Lower in AD	L2/3 IT	427	ZNF200	No
Liu	AD	DFC	AD modules	Lower in AD	L2/3 IT	427	AQR	Yes
Liu	AD	DFC	AD modules	Lower in AD	L2/3 IT	427	GCLM	No
Liu	AD	DFC	AD modules	Lower in AD	L2/3 IT	427	ST3GAL6	No
Liu	AD	DFC	AD modules	Lower in AD	L2/3 IT	427	EVI5	No
Liu	AD	DFC	AD modules	Lower in AD	L2/3 IT	427	ZNF264	No
Liu	AD	DFC	AD modules	Lower in AD	L2/3 IT	427	AURKA	No
Liu	AD	DFC	AD modules	Lower in AD	L2/3 IT	427	G2E3	No
Liu	AD	DFC	AD modules	Lower in AD	L2/3 IT	427	BET1	No
Liu	AD	DFC	AD modules	Lower in AD	L2/3 IT	427	NSUN4	No
Liu	AD	DFC	AD modules	Lower in AD	L2/3 IT	427	DENND10	No
Liu	AD	DFC	AD modules	Lower in AD	L2/3 IT	427	ZFP30	No
Liu	AD	DFC	AD modules	Lower in AD	L2/3 IT	427	USP45	No
Liu	AD	DFC	AD modules	Lower in AD	L2/3 IT	427	SNRNP27	No
Liu	AD	DFC	AD modules	Lower in AD	L2/3 IT	427	EIF2AK4	No
Liu	AD	DFC	AD modules	Lower in AD	L2/3 IT	427	ESCO1	Yes
Liu	AD	DFC	AD modules	Lower in AD	L2/3 IT	427	TPRKB	No
Liu	AD	DFC	AD modules	Lower in AD	L2/3 IT	427	FIP1L1	No
Liu	AD	DFC	AD modules	Lower in AD	L2/3 IT	427	CBR4	No
Liu	AD	DFC	AD modules	Lower in AD	L2/3 IT	427	MCPH1	No
Liu	AD	DFC	AD modules	Lower in AD	L2/3 IT	427	ZCCHC7	No
Liu	AD	DFC	AD modules	Lower in AD	L2/3 IT	427	SPATA4	No
Liu	AD	DFC	AD modules	Lower in AD	L2/3 IT	427	TMEM267	No
Liu	AD	DFC	AD modules	Lower in AD	L2/3 IT	427	GPATCH11	No
Liu	AD	DFC	AD modules	Lower in AD	L2/3 IT	427	ZCCHC10	No
Liu	AD	DFC	AD modules	Lower in AD	L2/3 IT	427	GTPBP8	No
Liu	AD	DFC	AD modules	Lower in AD	L2/3 IT	427	RICTOR	Yes
Liu	AD	DFC	AD modules	Lower in AD	L2/3 IT	427	NUDCD2	No
Liu	AD	DFC	AD modules	Lower in AD	L2/3 IT	427	ZNF570	No
Liu	AD	DFC	AD modules	Lower in AD	L2/3 IT	427	PDE12	No
Liu	AD	DFC	AD modules	Lower in AD	L2/3 IT	427	CEP57L1	No
Liu	AD	DFC	AD modules	Lower in AD	L2/3 IT	427	ZNF445	No
Liu	AD	DFC	AD modules	Lower in AD	L2/3 IT	427	ZNF566	No
Liu	AD	DFC	AD modules	Lower in AD	L2/3 IT	427	ZNF284	No
Liu	AD	DFC	AD modules	Lower in AD	L2/3 IT	427	ZNF836	Yes
Liu	AD	DFC	AD modules	Lower in AD	L2/3 IT	427	ZKSCAN5	No
Liu	AD	DFC	AD modules	Lower in AD	L2/3 IT	427	ZNF568	No
Liu	AD	DFC	AD modules	Lower in AD	L2/3 IT	469	MED17	No
Liu	AD	DFC	AD modules	Lower in AD	L2/3 IT	469	RIF1	Yes
Liu	AD	DFC	AD modules	Lower in AD	L2/3 IT	469	GPATCH2L	No
Liu	AD	DFC	AD modules	Lower in AD	L2/3 IT	469	KIAA0586	Yes
Liu	AD	DFC	AD modules	Lower in AD	L2/3 IT	469	EZH2	No
Liu	AD	DFC	AD modules	Lower in AD	L2/3 IT	469	CNOT2	No
Liu	AD	DFC	AD modules	Lower in AD	L2/3 IT	469	DARS2	No
Liu	AD	DFC	AD modules	Lower in AD	L2/3 IT	469	CHD6	No
Liu	AD	DFC	AD modules	Lower in AD	L2/3 IT	469	NAA35	No
Liu	AD	DFC	AD modules	Lower in AD	L2/3 IT	469	TSGA10	No
Liu	AD	DFC	AD modules	Lower in AD	L2/3 IT	469	TEX10	No
Liu	AD	DFC	AD modules	Lower in AD	L2/3 IT	469	SCAPER	No
Liu	AD	DFC	AD modules	Lower in AD	L2/3 IT	469	SGO2	No
Liu	AD	DFC	AD modules	Lower in AD	L2/3 IT	469	ZNF283	Yes
Liu	AD	DFC	AD modules	Lower in AD	L2/3 IT	469	HOOK3	No
Liu	AD	DFC	AD modules	Lower in AD	L2/3 IT	469	ADAL	No
Liu	AD	DFC	AD modules	Lower in AD	L2/3 IT	469	CEP63	No
Liu	AD	DFC	AD modules	Lower in AD	L2/3 IT	469	ZNF431	No
Liu	AD	DFC	AD modules	Lower in AD	L2/3 IT	483	EFR3B	No
Liu	AD	DFC	AD modules	Lower in AD	L2/3 IT	483	PDE8B	Yes
Liu	AD	DFC	AD modules	Lower in AD	L2/3 IT	483	ARNT2	No
Liu	AD	DFC	AD modules	Lower in AD	L2/3 IT	483	AFAP1	No
Liu	AD	DFC	AD modules	Lower in AD	L2/3 IT	643	THOC1	No
Liu	AD	DFC	AD modules	Lower in AD	L2/3 IT	643	UGGT2	No
Liu	AD	DFC	AD modules	Lower in AD	L2/3 IT	643	ZNF451	No
Liu	AD	DFC	AD modules	Lower in AD	L2/3 IT	643	MTF2	No
Liu	AD	DFC	AD modules	Lower in AD	L2/3 IT	643	TAF1D	No
Liu	AD	DFC	AD modules	Lower in AD	L2/3 IT	643	ZNF738	No
Liu	AD	DFC	AD modules	Lower in AD	L2/3 IT	760	XYLT1	No
Liu	AD	DFC	AD modules	Lower in AD	L2/3 IT	760	ASAP1	No
Liu	AD	DFC	AD modules	Lower in AD	L2/3 IT	760	ZBTB21	Yes
Liu	AD	DFC	AD modules	Lower in AD	L2/3 IT	760	PGAP1	Yes
Liu	AD	DFC	AD modules	Lower in AD	L2/3 IT	912	MCF2L2	No
Liu	AD	DFC	AD modules	Lower in AD	L2/3 IT	912	RAPGEF4	Yes
Liu	AD	DFC	AD modules	Lower in AD	L2/3 IT	912	PLEKHM2	No
Liu	AD	DFC	AD modules	Lower in AD	L2/3 IT	912	STK32B	No
Liu	AD	DFC	AD modules	Lower in AD	L2/3 IT	912	KIF5A	Yes
Liu	AD	DFC	AD modules	Lower in AD	L2/3 IT	912	KIF5C	Yes
Liu	AD	DFC	AD modules	Lower in AD	L2/3 IT	1073	RGS11	No
Liu	AD	DFC	AD modules	Lower in AD	L2/3 IT	1073	SNRNP70	No
Liu	AD	DFC	AD modules	Lower in AD	L2/3 IT	1073	LENG8	No
Liu	AD	DFC	AD modules	Lower in AD	L2/3 IT	1073	IGFL3	No
Liu	AD	DFC	AD modules	Lower in AD	L2/3 IT	1073	QTRT1	No
Liu	AD	DFC	AD modules	Lower in AD	L5 IT	41	KIAA0100	No
Liu	AD	DFC	AD modules	Lower in AD	L5 IT	41	RABEP1	Yes
Liu	AD	DFC	AD modules	Lower in AD	L5 IT	41	BTBD1	Yes
Liu	AD	DFC	AD modules	Lower in AD	L5 IT	41	HUWE1	No
Liu	AD	DFC	AD modules	Lower in AD	L5 IT	41	TRIM2	No
Liu	AD	DFC	AD modules	Lower in AD	L5 IT	41	UBE4A	Yes
Liu	AD	DFC	AD modules	Lower in AD	L5 IT	41	LNPEP	Yes
Liu	AD	DFC	AD modules	Lower in AD	L5 IT	41	WWP1	Yes
Liu	AD	DFC	AD modules	Lower in AD	L5 IT	41	RALGPS1	Yes
Liu	AD	DFC	AD modules	Lower in AD	L5 IT	41	SLC12A6	Yes
Liu	AD	DFC	AD modules	Lower in AD	L5 IT	41	URB1	No
Liu	AD	DFC	AD modules	Lower in AD	L5 IT	41	SNX30	Yes
Liu	AD	DFC	AD modules	Lower in AD	L5 IT	41	AP1G1	No
Liu	AD	DFC	AD modules	Lower in AD	L5 IT	41	KIAA0232	Yes
Liu	AD	DFC	AD modules	Lower in AD	L5 IT	41	MSL1	No
Liu	AD	DFC	AD modules	Lower in AD	L5 IT	41	MTOR	No
Liu	AD	DFC	AD modules	Lower in AD	L5 IT	41	ACACA	Yes
Liu	AD	DFC	AD modules	Lower in AD	L5 IT	42	RBM5	No
Liu	AD	DFC	AD modules	Lower in AD	L5 IT	42	SRSF5	No
Liu	AD	DFC	AD modules	Lower in AD	L5 IT	42	CLK4	No
Liu	AD	DFC	AD modules	Lower in AD	L5 IT	42	CDK7	No
Liu	AD	DFC	AD modules	Lower in AD	L5 IT	42	CD27	No
Liu	AD	DFC	AD modules	Lower in AD	L5 IT	42	SUN1	No
Liu	AD	DFC	AD modules	Lower in AD	L5 IT	42	INTS6L	No
Liu	AD	DFC	AD modules	Lower in AD	L5 IT	42	FBN1	No
Liu	AD	DFC	AD modules	Lower in AD	L5 IT	42	CCDC14	Yes
Liu	AD	DFC	AD modules	Lower in AD	L5 IT	42	TBC1D3B	No
Liu	AD	DFC	AD modules	Lower in AD	L5 IT	62	HIVEP2	No
Liu	AD	DFC	AD modules	Lower in AD	L5 IT	62	AKAP11	Yes
Liu	AD	DFC	AD modules	Lower in AD	L5 IT	62	GSK3B	Yes
Liu	AD	DFC	AD modules	Lower in AD	L5 IT	62	DOCK3	No
Liu	AD	DFC	AD modules	Lower in AD	L5 IT	62	ATRN	Yes
Liu	AD	DFC	AD modules	Lower in AD	L5 IT	62	MAPK8	Yes
Liu	AD	DFC	AD modules	Lower in AD	L5 IT	62	MRPS30	Yes
Liu	AD	DFC	AD modules	Lower in AD	L5 IT	62	AKT3	Yes
Liu	AD	DFC	AD modules	Lower in AD	L5 IT	62	RAP2A	Yes
Liu	AD	DFC	AD modules	Lower in AD	L5 IT	62	UNC79	Yes
Liu	AD	DFC	AD modules	Lower in AD	L5 IT	62	ADGRB3	Yes
Liu	AD	DFC	AD modules	Lower in AD	L5 IT	62	TMEM132B	Yes
Liu	AD	DFC	AD modules	Lower in AD	L5 IT	62	DCAF6	No
Liu	AD	DFC	AD modules	Lower in AD	L5 IT	62	MAP3K21	Yes
Liu	AD	DFC	AD modules	Lower in AD	L5 IT	62	PIK3R1	Yes
Liu	AD	DFC	AD modules	Lower in AD	L5 IT	62	PTPRN2	Yes
Liu	AD	DFC	AD modules	Lower in AD	L5 IT	62	CDC42SE2	Yes
Liu	AD	DFC	AD modules	Lower in AD	L5 IT	62	EIF4E3	Yes
Liu	AD	DFC	AD modules	Lower in AD	L5 IT	62	STXBP5	Yes
Liu	AD	DFC	AD modules	Lower in AD	L5 IT	62	SUSD5	No
Liu	AD	DFC	AD modules	Lower in AD	L5 IT	62	KCNQ3	No
Liu	AD	DFC	AD modules	Lower in AD	L5 IT	62	NRG3	Yes
Liu	AD	DFC	AD modules	Lower in AD	L5 IT	62	ZFP69B	Yes
Liu	AD	DFC	AD modules	Lower in AD	L5 IT	62	CHM	Yes
Liu	AD	DFC	AD modules	Lower in AD	L5 IT	62	TMEM178B	No
Liu	AD	DFC	AD modules	Lower in AD	L5 IT	64	NISCH	No
Liu	AD	DFC	AD modules	Lower in AD	L5 IT	64	PPP5C	No
Liu	AD	DFC	AD modules	Lower in AD	L5 IT	64	EXTL3	Yes
Liu	AD	DFC	AD modules	Lower in AD	L5 IT	64	GRAMD1B	Yes
Liu	AD	DFC	AD modules	Lower in AD	L5 IT	64	PPP1R3F	No
Liu	AD	DFC	AD modules	Lower in AD	L5 IT	64	MTA3	Yes
Liu	AD	DFC	AD modules	Lower in AD	L5 IT	64	OTUD5	No
Liu	AD	DFC	AD modules	Lower in AD	L5 IT	64	TBC1D25	Yes
Liu	AD	DFC	AD modules	Lower in AD	L5 IT	64	NLE1	No
Liu	AD	DFC	AD modules	Lower in AD	L5 IT	64	CBX7	No
Liu	AD	DFC	AD modules	Lower in AD	L5 IT	64	L3MBTL2	No
Liu	AD	DFC	AD modules	Lower in AD	L5 IT	64	KIF3B	Yes
Liu	AD	DFC	AD modules	Lower in AD	L5 IT	64	CDK16	No
Liu	AD	DFC	AD modules	Lower in AD	L5 IT	64	VAC14	No
Liu	AD	DFC	AD modules	Lower in AD	L5 IT	64	MPP2	No
Liu	AD	DFC	AD modules	Lower in AD	L5 IT	64	AMBRA1	No
Liu	AD	DFC	AD modules	Lower in AD	L5 IT	64	SLC41A3	No
Liu	AD	DFC	AD modules	Lower in AD	L5 IT	64	USP22	Yes
Liu	AD	DFC	AD modules	Lower in AD	L5 IT	64	C16orf70	No
Liu	AD	DFC	AD modules	Lower in AD	L5 IT	64	LRRC47	No
Liu	AD	DFC	AD modules	Lower in AD	L5 IT	64	DHX30	No
Liu	AD	DFC	AD modules	Lower in AD	L5 IT	64	TMEM127	No
Liu	AD	DFC	AD modules	Lower in AD	L5 IT	64	BCAS3	Yes
Liu	AD	DFC	AD modules	Lower in AD	L5 IT	64	SNAP47	No
Liu	AD	DFC	AD modules	Lower in AD	L5 IT	64	CHMP7	No
Liu	AD	DFC	AD modules	Lower in AD	L5 IT	64	PI4K2A	No
Liu	AD	DFC	AD modules	Lower in AD	L5 IT	64	TATDN2	No
Liu	AD	DFC	AD modules	Lower in AD	L5 IT	64	RNF123	No
Liu	AD	DFC	AD modules	Lower in AD	L5 IT	64	FAM219A	No
Liu	AD	DFC	AD modules	Lower in AD	L5 IT	64	WNK2	No
Liu	AD	DFC	AD modules	Lower in AD	L5 IT	64	PIP4P1	No
Liu	AD	DFC	AD modules	Lower in AD	L5 IT	64	TTC7B	No
Liu	AD	DFC	AD modules	Lower in AD	L5 IT	64	APBB1	No
Liu	AD	DFC	AD modules	Lower in AD	L5 IT	64	IRGQ	No
Liu	AD	DFC	AD modules	Lower in AD	L5 IT	64	ABCA3	No
Liu	AD	DFC	AD modules	Lower in AD	L5 IT	64	RIOX1	No
Liu	AD	DFC	AD modules	Lower in AD	L5 IT	64	ZNF48	No
Liu	AD	DFC	AD modules	Lower in AD	L5 IT	64	HTT	Yes
Liu	AD	DFC	AD modules	Lower in AD	L5 IT	64	RNPS1	No
Liu	AD	DFC	AD modules	Lower in AD	L5 IT	64	ANKRD39	No
Liu	AD	DFC	AD modules	Lower in AD	L5 IT	64	NEURL4	No
Liu	AD	DFC	AD modules	Lower in AD	L5 IT	64	RTL5	No
Liu	AD	DFC	AD modules	Lower in AD	L5 IT	77	SLC39A9	No
Liu	AD	DFC	AD modules	Lower in AD	L5 IT	77	FAM168A	No
Liu	AD	DFC	AD modules	Lower in AD	L5 IT	77	MCCC1	No
Liu	AD	DFC	AD modules	Lower in AD	L5 IT	77	LONP2	No
Liu	AD	DFC	AD modules	Lower in AD	L5 IT	77	BCL9	No
Liu	AD	DFC	AD modules	Lower in AD	L5 IT	77	ACADM	No
Liu	AD	DFC	AD modules	Lower in AD	L5 IT	77	PTPRA	Yes
Liu	AD	DFC	AD modules	Lower in AD	L5 IT	77	SDHC	No
Liu	AD	DFC	AD modules	Lower in AD	L5 IT	77	RABL3	No
Liu	AD	DFC	AD modules	Lower in AD	L5 IT	77	GPR107	No
Liu	AD	DFC	AD modules	Lower in AD	L5 IT	77	SH3RF1	No
Liu	AD	DFC	AD modules	Lower in AD	L5 IT	77	EXOC7	No
Liu	AD	DFC	AD modules	Lower in AD	L5 IT	77	LSAMP	Yes
Liu	AD	DFC	AD modules	Lower in AD	L5 IT	77	NBR1	No
Liu	AD	DFC	AD modules	Lower in AD	L5 IT	80	MAP2	No
Liu	AD	DFC	AD modules	Lower in AD	L5 IT	80	RIMS1	Yes
Liu	AD	DFC	AD modules	Lower in AD	L5 IT	80	FGF13	No
Liu	AD	DFC	AD modules	Lower in AD	L5 IT	80	UNC80	Yes
Liu	AD	DFC	AD modules	Lower in AD	L5 IT	80	SHC3	Yes
Liu	AD	DFC	AD modules	Lower in AD	L5 IT	80	ITPR1	No
Liu	AD	DFC	AD modules	Lower in AD	L5 IT	80	HTR4	No
Liu	AD	DFC	AD modules	Lower in AD	L5 IT	80	NRXN1	Yes
Liu	AD	DFC	AD modules	Lower in AD	L5 IT	80	BTBD8	Yes
Liu	AD	DFC	AD modules	Lower in AD	L5 IT	80	MYO5A	No
Liu	AD	DFC	AD modules	Lower in AD	L5 IT	80	DOK6	No
Liu	AD	DFC	AD modules	Lower in AD	L5 IT	87	ASTE1	No
Liu	AD	DFC	AD modules	Lower in AD	L5 IT	87	LETMD1	Yes
Liu	AD	DFC	AD modules	Lower in AD	L5 IT	87	CWF19L1	No
Liu	AD	DFC	AD modules	Lower in AD	L5 IT	87	DHX35	No
Liu	AD	DFC	AD modules	Lower in AD	L5 IT	87	RBFA	No
Liu	AD	DFC	AD modules	Lower in AD	L5 IT	87	DDX25	Yes
Liu	AD	DFC	AD modules	Lower in AD	L5 IT	87	NME5	No
Liu	AD	DFC	AD modules	Lower in AD	L5 IT	87	NIT2	Yes
Liu	AD	DFC	AD modules	Lower in AD	L5 IT	87	GON4L	No
Liu	AD	DFC	AD modules	Lower in AD	L5 IT	87	DHDDS	No
Liu	AD	DFC	AD modules	Lower in AD	L5 IT	87	COQ6	No
Liu	AD	DFC	AD modules	Lower in AD	L5 IT	87	EPX	No
Liu	AD	DFC	AD modules	Lower in AD	L5 IT	87	ZRANB3	Yes
Liu	AD	DFC	AD modules	Lower in AD	L5 IT	87	PMS2	Yes
Liu	AD	DFC	AD modules	Lower in AD	L5 IT	87	TRAP1	No
Liu	AD	DFC	AD modules	Lower in AD	L5 IT	87	PARP2	Yes
Liu	AD	DFC	AD modules	Lower in AD	L5 IT	87	HACL1	No
Liu	AD	DFC	AD modules	Lower in AD	L5 IT	87	POLR3F	No
Liu	AD	DFC	AD modules	Lower in AD	L5 IT	87	DPH2	No
Liu	AD	DFC	AD modules	Lower in AD	L5 IT	87	CCDC115	No
Liu	AD	DFC	AD modules	Lower in AD	L5 IT	87	GARNL3	Yes
Liu	AD	DFC	AD modules	Lower in AD	L5 IT	87	MAP3K12	No
Liu	AD	DFC	AD modules	Lower in AD	L5 IT	87	HMG20A	No
Liu	AD	DFC	AD modules	Lower in AD	L5 IT	87	SLC25A26	No
Liu	AD	DFC	AD modules	Lower in AD	L5 IT	87	FSIP1	Yes
Liu	AD	DFC	AD modules	Lower in AD	L5 IT	87	TMSB15B	Yes
Liu	AD	DFC	AD modules	Lower in AD	L5 IT	87	VPS11	No
Liu	AD	DFC	AD modules	Lower in AD	L5 IT	87	GLOD4	No
Liu	AD	DFC	AD modules	Lower in AD	L5 IT	87	GPHN	Yes
Liu	AD	DFC	AD modules	Lower in AD	L5 IT	87	ZNF57	No
Liu	AD	DFC	AD modules	Lower in AD	L5 IT	87	SMIM19	No
Liu	AD	DFC	AD modules	Lower in AD	L5 IT	87	ZNF223	Yes
Liu	AD	DFC	AD modules	Lower in AD	L5 IT	87	PRKAG1	No
Liu	AD	DFC	AD modules	Lower in AD	L5 IT	87	LRIT3	No
Liu	AD	DFC	AD modules	Lower in AD	L5 IT	87	SPDYE12P	No
Liu	AD	DFC	AD modules	Lower in AD	L5 IT	87	HSPA14	No
Liu	AD	DFC	AD modules	Lower in AD	L5 IT	87	NHLRC1	No
Liu	AD	DFC	AD modules	Lower in AD	L5 IT	87	SLX4	No
Liu	AD	DFC	AD modules	Lower in AD	L5 IT	87	FAM47E	Yes
Liu	AD	DFC	AD modules	Lower in AD	L5 IT	87	PLPP6	Yes
Liu	AD	DFC	AD modules	Lower in AD	L5 IT	87	CAPN14	Yes
Liu	AD	DFC	AD modules	Lower in AD	L5 IT	87	ZNF324B	No
Liu	AD	DFC	AD modules	Lower in AD	L5 IT	87	STRADA	No
Liu	AD	DFC	AD modules	Lower in AD	L5 IT	87	BLACAT1	No
Liu	AD	DFC	AD modules	Lower in AD	L5 IT	90	OPN3	Yes
Liu	AD	DFC	AD modules	Lower in AD	L5 IT	90	GRIPAP1	No
Liu	AD	DFC	AD modules	Lower in AD	L5 IT	90	DRP2	Yes
Liu	AD	DFC	AD modules	Lower in AD	L5 IT	90	SORCS1	Yes
Liu	AD	DFC	AD modules	Lower in AD	L5 IT	90	BICDL1	No
Liu	AD	DFC	AD modules	Lower in AD	L5 IT	90	GLS2	No
Liu	AD	DFC	AD modules	Lower in AD	L5 IT	90	BZW2	Yes
Liu	AD	DFC	AD modules	Lower in AD	L5 IT	90	MLIP	Yes
Liu	AD	DFC	AD modules	Lower in AD	L5 IT	90	POLR3A	Yes
Liu	AD	DFC	AD modules	Lower in AD	L5 IT	90	FBXL2	Yes
Liu	AD	DFC	AD modules	Lower in AD	L5 IT	90	PPM1J	No
Liu	AD	DFC	AD modules	Lower in AD	L5 IT	90	FAM81A	Yes
Liu	AD	DFC	AD modules	Lower in AD	L5 IT	90	PKNOX2	No
Liu	AD	DFC	AD modules	Lower in AD	L5 IT	90	NETO1	Yes
Liu	AD	DFC	AD modules	Lower in AD	L5 IT	90	RHEBL1	No
Liu	AD	DFC	AD modules	Lower in AD	L5 IT	90	TTC39C	Yes
Liu	AD	DFC	AD modules	Lower in AD	L5 IT	90	ABCG4	Yes
Liu	AD	DFC	AD modules	Lower in AD	L5 IT	90	C2CD2L	No
Liu	AD	DFC	AD modules	Lower in AD	L5 IT	90	TIGD3	No
Liu	AD	DFC	AD modules	Lower in AD	L5 IT	97	AGPS	No
Liu	AD	DFC	AD modules	Lower in AD	L5 IT	97	UBA6	Yes
Liu	AD	DFC	AD modules	Lower in AD	L5 IT	97	TAF2	Yes
Liu	AD	DFC	AD modules	Lower in AD	L5 IT	97	IFT80	Yes
Liu	AD	DFC	AD modules	Lower in AD	L5 IT	97	CCNT2	Yes
Liu	AD	DFC	AD modules	Lower in AD	L5 IT	97	MYNN	Yes
Liu	AD	DFC	AD modules	Lower in AD	L5 IT	97	OSBPL8	No
Liu	AD	DFC	AD modules	Lower in AD	L5 IT	97	ALG13	No
Liu	AD	DFC	AD modules	Lower in AD	L5 IT	97	VWA8	No
Liu	AD	DFC	AD modules	Lower in AD	L5 IT	97	NBN	No
Liu	AD	DFC	AD modules	Lower in AD	L5 IT	97	UBXN8	No
Liu	AD	DFC	AD modules	Lower in AD	L5 IT	97	MDM1	Yes
Liu	AD	DFC	AD modules	Lower in AD	L5 IT	97	HCFC2	No
Liu	AD	DFC	AD modules	Lower in AD	L5 IT	97	MED23	Yes
Liu	AD	DFC	AD modules	Lower in AD	L5 IT	97	BICRAL	Yes
Liu	AD	DFC	AD modules	Lower in AD	L5 IT	97	PTBP3	Yes
Liu	AD	DFC	AD modules	Lower in AD	L5 IT	97	FBXW2	Yes
Liu	AD	DFC	AD modules	Lower in AD	L5 IT	97	PANK3	No
Liu	AD	DFC	AD modules	Lower in AD	L5 IT	97	ZNF484	Yes
Liu	AD	DFC	AD modules	Lower in AD	L5 IT	97	FIGNL1	Yes
Liu	AD	DFC	AD modules	Lower in AD	L5 IT	97	XPO4	Yes
Liu	AD	DFC	AD modules	Lower in AD	L5 IT	97	COG6	No
Liu	AD	DFC	AD modules	Lower in AD	L5 IT	97	ATP13A3	Yes
Liu	AD	DFC	AD modules	Lower in AD	L5 IT	97	TPP2	Yes
Liu	AD	DFC	AD modules	Lower in AD	L5 IT	97	WDR36	No
Liu	AD	DFC	AD modules	Lower in AD	L5 IT	97	ABCB10	Yes
Liu	AD	DFC	AD modules	Lower in AD	L5 IT	97	DSCC1	No
Liu	AD	DFC	AD modules	Lower in AD	L5 IT	97	SEMA6D	Yes
Liu	AD	DFC	AD modules	Lower in AD	L5 IT	97	GIT2	No
Liu	AD	DFC	AD modules	Lower in AD	L5 IT	97	TRAPPC8	No
Liu	AD	DFC	AD modules	Lower in AD	L5 IT	97	TMPRSS11D	No
Liu	AD	DFC	AD modules	Lower in AD	L5 IT	97	OTUD6B	No
Liu	AD	DFC	AD modules	Lower in AD	L5 IT	97	RASA2	Yes
Liu	AD	DFC	AD modules	Lower in AD	L5 IT	97	MYSM1	Yes
Liu	AD	DFC	AD modules	Lower in AD	L5 IT	97	HELQ	No
Liu	AD	DFC	AD modules	Lower in AD	L5 IT	97	TMEM161B	Yes
Liu	AD	DFC	AD modules	Lower in AD	L5 IT	97	PDCD6IP	Yes
Liu	AD	DFC	AD modules	Lower in AD	L5 IT	97	DMXL1	Yes
Liu	AD	DFC	AD modules	Lower in AD	L5 IT	97	RALGAPA1	Yes
Liu	AD	DFC	AD modules	Lower in AD	L5 IT	97	LIG4	No
Liu	AD	DFC	AD modules	Lower in AD	L5 IT	97	ZNF154	No
Liu	AD	DFC	AD modules	Lower in AD	L5 IT	97	ZNF594	Yes
Liu	AD	DFC	AD modules	Lower in AD	L5 IT	97	RNFT1	Yes
Liu	AD	DFC	AD modules	Lower in AD	L5 IT	97	FAR1	Yes
Liu	AD	DFC	AD modules	Lower in AD	L5 IT	97	LTN1	Yes
Liu	AD	DFC	AD modules	Lower in AD	L5 IT	98	VPS50	Yes
Liu	AD	DFC	AD modules	Lower in AD	L5 IT	98	IPO5	Yes
Liu	AD	DFC	AD modules	Lower in AD	L5 IT	98	PPP2R2C	Yes
Liu	AD	DFC	AD modules	Lower in AD	L5 IT	98	BRINP1	No
Liu	AD	DFC	AD modules	Lower in AD	L5 IT	98	SEZ6L	No
Liu	AD	DFC	AD modules	Lower in AD	L5 IT	98	GNRHR	No
Liu	AD	DFC	AD modules	Lower in AD	L5 IT	98	PANX1	No
Liu	AD	DFC	AD modules	Lower in AD	L5 IT	98	PRKG2	No
Liu	AD	DFC	AD modules	Lower in AD	L5 IT	98	UBP1	Yes
Liu	AD	DFC	AD modules	Lower in AD	L5 IT	98	TUB	Yes
Liu	AD	DFC	AD modules	Lower in AD	L5 IT	98	RCCD1	No
Liu	AD	DFC	AD modules	Lower in AD	L5 IT	98	HECTD4	Yes
Liu	AD	DFC	AD modules	Lower in AD	L5 IT	98	ATP2A2	Yes
Liu	AD	DFC	AD modules	Lower in AD	L5 IT	98	DAPK1	No
Liu	AD	DFC	AD modules	Lower in AD	L5 IT	101	LRRC40	No
Liu	AD	DFC	AD modules	Lower in AD	L5 IT	101	DOP1A	Yes
Liu	AD	DFC	AD modules	Lower in AD	L5 IT	101	TRIM9	No
Liu	AD	DFC	AD modules	Lower in AD	L5 IT	101	GOLT1B	No
Liu	AD	DFC	AD modules	Lower in AD	L5 IT	101	E2F3	No
Liu	AD	DFC	AD modules	Lower in AD	L5 IT	101	RLF	Yes
Liu	AD	DFC	AD modules	Lower in AD	L5 IT	101	NDUFA5	No
Liu	AD	DFC	AD modules	Lower in AD	L5 IT	101	SLC20A1	Yes
Liu	AD	DFC	AD modules	Lower in AD	L5 IT	101	HECTD2	Yes
Liu	AD	DFC	AD modules	Lower in AD	L5 IT	101	OTOGL	No
Liu	AD	DFC	AD modules	Lower in AD	L5 IT	101	ZNF597	Yes
Liu	AD	DFC	AD modules	Lower in AD	L5 IT	101	PSMG1	No
Liu	AD	DFC	AD modules	Lower in AD	L5 IT	101	PPP1R2	Yes
Liu	AD	DFC	AD modules	Lower in AD	L5 IT	101	SLC22A10	No
Liu	AD	DFC	AD modules	Lower in AD	L5 IT	101	BRWD1	Yes
Liu	AD	DFC	AD modules	Lower in AD	L5 IT	101	EML6	No
Liu	AD	DFC	AD modules	Lower in AD	L5 IT	112	TBC1D23	No
Liu	AD	DFC	AD modules	Lower in AD	L5 IT	112	EXOC5	No
Liu	AD	DFC	AD modules	Lower in AD	L5 IT	112	MPDZ	No
Liu	AD	DFC	AD modules	Lower in AD	L5 IT	112	CRACD	No
Liu	AD	DFC	AD modules	Lower in AD	L5 IT	112	PIKFYVE	Yes
Liu	AD	DFC	AD modules	Lower in AD	L5 IT	112	DCAF17	Yes
Liu	AD	DFC	AD modules	Lower in AD	L5 IT	112	EDEM3	No
Liu	AD	DFC	AD modules	Lower in AD	L5 IT	112	CAAP1	No
Liu	AD	DFC	AD modules	Lower in AD	L5 IT	112	PIK3CA	No
Liu	AD	DFC	AD modules	Lower in AD	L5 IT	112	APC	No
Liu	AD	DFC	AD modules	Lower in AD	L5 IT	112	NAB1	Yes
Liu	AD	DFC	AD modules	Lower in AD	L5 IT	112	KIAA1109	No
Liu	AD	DFC	AD modules	Lower in AD	L5 IT	112	WWC2	No
Liu	AD	DFC	AD modules	Lower in AD	L5 IT	112	SMARCAD1	No
Liu	AD	DFC	AD modules	Lower in AD	L5 IT	112	WDFY3	No
Liu	AD	DFC	AD modules	Lower in AD	L5 IT	112	PRDX3	No
Liu	AD	DFC	AD modules	Lower in AD	L5 IT	112	PCMTD1	No
Liu	AD	DFC	AD modules	Lower in AD	L5 IT	112	NFXL1	Yes
Liu	AD	DFC	AD modules	Lower in AD	L5 IT	112	TMEM167A	No
Liu	AD	DFC	AD modules	Lower in AD	L5 IT	112	ZFP62	No
Liu	AD	DFC	AD modules	Lower in AD	L5 IT	112	MARS2	No
Liu	AD	DFC	AD modules	Lower in AD	L5 IT	122	SIKE1	No
Liu	AD	DFC	AD modules	Lower in AD	L5 IT	122	RIOK2	No
Liu	AD	DFC	AD modules	Lower in AD	L5 IT	122	DHX8	No
Liu	AD	DFC	AD modules	Lower in AD	L5 IT	122	TRNT1	No
Liu	AD	DFC	AD modules	Lower in AD	L5 IT	122	POLD3	No
Liu	AD	DFC	AD modules	Lower in AD	L5 IT	122	PIBF1	No
Liu	AD	DFC	AD modules	Lower in AD	L5 IT	122	ANKRD27	No
Liu	AD	DFC	AD modules	Lower in AD	L5 IT	122	EDRF1	Yes
Liu	AD	DFC	AD modules	Lower in AD	L5 IT	122	LTA4H	No
Liu	AD	DFC	AD modules	Lower in AD	L5 IT	122	FAM120B	Yes
Liu	AD	DFC	AD modules	Lower in AD	L5 IT	122	EXOC2	No
Liu	AD	DFC	AD modules	Lower in AD	L5 IT	122	ABITRAM	No
Liu	AD	DFC	AD modules	Lower in AD	L5 IT	122	SUPT7L	Yes
Liu	AD	DFC	AD modules	Lower in AD	L5 IT	122	TRMT1L	Yes
Liu	AD	DFC	AD modules	Lower in AD	L5 IT	122	SMU1	No
Liu	AD	DFC	AD modules	Lower in AD	L5 IT	122	TRMT5	No
Liu	AD	DFC	AD modules	Lower in AD	L5 IT	122	UBE4B	No
Liu	AD	DFC	AD modules	Lower in AD	L5 IT	122	LARS1	No
Liu	AD	DFC	AD modules	Lower in AD	L5 IT	122	THUMPD3	No
Liu	AD	DFC	AD modules	Lower in AD	L5 IT	122	C17orf80	No
Liu	AD	DFC	AD modules	Lower in AD	L5 IT	122	UBE3B	No
Liu	AD	DFC	AD modules	Lower in AD	L5 IT	122	ACAD8	Yes
Liu	AD	DFC	AD modules	Lower in AD	L5 IT	122	EPG5	Yes
Liu	AD	DFC	AD modules	Lower in AD	L5 IT	122	VPS37A	Yes
Liu	AD	DFC	AD modules	Lower in AD	L5 IT	122	ADIPOR1	No
Liu	AD	DFC	AD modules	Lower in AD	L5 IT	122	TMEM184C	No
Liu	AD	DFC	AD modules	Lower in AD	L5 IT	122	ABRAXAS2	Yes
Liu	AD	DFC	AD modules	Lower in AD	L5 IT	122	SAAL1	No
Liu	AD	DFC	AD modules	Lower in AD	L5 IT	122	SETMAR	No
Liu	AD	DFC	AD modules	Lower in AD	L5 IT	122	FANCF	No
Liu	AD	DFC	AD modules	Lower in AD	L5 IT	122	UVRAG	No
Liu	AD	DFC	AD modules	Lower in AD	L5 IT	122	RNF103	No
Liu	AD	DFC	AD modules	Lower in AD	L5 IT	130	DNAH9	No
Liu	AD	DFC	AD modules	Lower in AD	L5 IT	130	DNM1L	Yes
Liu	AD	DFC	AD modules	Lower in AD	L5 IT	130	NUP93	Yes
Liu	AD	DFC	AD modules	Lower in AD	L5 IT	130	OCIAD1	Yes
Liu	AD	DFC	AD modules	Lower in AD	L5 IT	130	SEPTIN6	Yes
Liu	AD	DFC	AD modules	Lower in AD	L5 IT	130	LRRC49	Yes
Liu	AD	DFC	AD modules	Lower in AD	L5 IT	130	PPP2R2B	Yes
Liu	AD	DFC	AD modules	Lower in AD	L5 IT	130	NIPSNAP1	No
Liu	AD	DFC	AD modules	Lower in AD	L5 IT	130	PRKN	No
Liu	AD	DFC	AD modules	Lower in AD	L5 IT	130	DYNC1H1	No
Liu	AD	DFC	AD modules	Lower in AD	L5 IT	130	SPTAN1	Yes
Liu	AD	DFC	AD modules	Lower in AD	L5 IT	131	USH2A	No
Liu	AD	DFC	AD modules	Lower in AD	L5 IT	131	UBE2W	Yes
Liu	AD	DFC	AD modules	Lower in AD	L5 IT	131	ABCC5	No
Liu	AD	DFC	AD modules	Lower in AD	L5 IT	131	CAMSAP2	Yes
Liu	AD	DFC	AD modules	Lower in AD	L5 IT	131	SGPP1	No
Liu	AD	DFC	AD modules	Lower in AD	L5 IT	131	KLHDC10	No
Liu	AD	DFC	AD modules	Lower in AD	L5 IT	131	RAB2B	No
Liu	AD	DFC	AD modules	Lower in AD	L5 IT	131	STX6	No
Liu	AD	DFC	AD modules	Lower in AD	L5 IT	131	ANKRD42	No
Liu	AD	DFC	AD modules	Lower in AD	L5 IT	131	MBNL2	Yes
Liu	AD	DFC	AD modules	Lower in AD	L5 IT	131	MBTPS1	No
Liu	AD	DFC	AD modules	Lower in AD	L5 IT	131	VXN	Yes
Liu	AD	DFC	AD modules	Lower in AD	L5 IT	131	ELOVL6	No
Liu	AD	DFC	AD modules	Lower in AD	L5 IT	131	ARL15	Yes
Liu	AD	DFC	AD modules	Lower in AD	L5 IT	131	PCGF3	No
Liu	AD	DFC	AD modules	Lower in AD	L5 IT	131	ZNF749	No
Liu	AD	DFC	AD modules	Lower in AD	L5 IT	131	KIAA0753	No
Liu	AD	DFC	AD modules	Lower in AD	L5 IT	151	ZC3H15	Yes
Liu	AD	DFC	AD modules	Lower in AD	L5 IT	151	SHOC2	Yes
Liu	AD	DFC	AD modules	Lower in AD	L5 IT	151	NCOA7	Yes
Liu	AD	DFC	AD modules	Lower in AD	L5 IT	151	RAB3GAP2	No
Liu	AD	DFC	AD modules	Lower in AD	L5 IT	151	KIF3A	No
Liu	AD	DFC	AD modules	Lower in AD	L5 IT	151	CLOCK	No
Liu	AD	DFC	AD modules	Lower in AD	L5 IT	151	KIF21A	Yes
Liu	AD	DFC	AD modules	Lower in AD	L5 IT	151	CCDC25	Yes
Liu	AD	DFC	AD modules	Lower in AD	L5 IT	151	EIF4E	Yes
Liu	AD	DFC	AD modules	Lower in AD	L5 IT	151	HDGFL3	No
Liu	AD	DFC	AD modules	Lower in AD	L5 IT	151	RIMS2	Yes
Liu	AD	DFC	AD modules	Lower in AD	L5 IT	151	DDX10	Yes
Liu	AD	DFC	AD modules	Lower in AD	L5 IT	158	PGM3	No
Liu	AD	DFC	AD modules	Lower in AD	L5 IT	158	NUP160	No
Liu	AD	DFC	AD modules	Lower in AD	L5 IT	158	DOCK9	No
Liu	AD	DFC	AD modules	Lower in AD	L5 IT	158	SUCO	No
Liu	AD	DFC	AD modules	Lower in AD	L5 IT	158	CCDC134	No
Liu	AD	DFC	AD modules	Lower in AD	L5 IT	158	DDX17	No
Liu	AD	DFC	AD modules	Lower in AD	L5 IT	158	SMCHD1	No
Liu	AD	DFC	AD modules	Lower in AD	L5 IT	158	RBL2	No
Liu	AD	DFC	AD modules	Lower in AD	L5 IT	158	ARHGAP21	No
Liu	AD	DFC	AD modules	Lower in AD	L5 IT	158	SF3B1	No
Liu	AD	DFC	AD modules	Lower in AD	L5 IT	158	BIRC6	Yes
Liu	AD	DFC	AD modules	Lower in AD	L5 IT	158	PKD2	No
Liu	AD	DFC	AD modules	Lower in AD	L5 IT	158	INVS	No
Liu	AD	DFC	AD modules	Lower in AD	L5 IT	158	KLHL31	No
Liu	AD	DFC	AD modules	Lower in AD	L5 IT	158	ARGLU1	No
Liu	AD	DFC	AD modules	Lower in AD	L5 IT	158	TAF1	No
Liu	AD	DFC	AD modules	Lower in AD	L5 IT	158	FAM13C	Yes
Liu	AD	DFC	AD modules	Lower in AD	L5 IT	158	NUP205	No
Liu	AD	DFC	AD modules	Lower in AD	L5 IT	158	PAXBP1	No
Liu	AD	DFC	AD modules	Lower in AD	L5 IT	158	ZNF654	Yes
Liu	AD	DFC	AD modules	Lower in AD	L5 IT	158	ZNF700	No
Liu	AD	DFC	AD modules	Lower in AD	L5 IT	158	CTNND1	No
Liu	AD	DFC	AD modules	Lower in AD	L5 IT	158	FAN1	No
Liu	AD	DFC	AD modules	Lower in AD	L5 IT	158	MTCP1	No
Liu	AD	DFC	AD modules	Lower in AD	L5 IT	158	NPHP3-ACAD11	No
Liu	AD	DFC	AD modules	Lower in AD	L5 IT	177	KDM7A	Yes
Liu	AD	DFC	AD modules	Lower in AD	L5 IT	177	VPS13D	Yes
Liu	AD	DFC	AD modules	Lower in AD	L5 IT	177	PSME4	Yes
Liu	AD	DFC	AD modules	Lower in AD	L5 IT	177	BCL2L13	No
Liu	AD	DFC	AD modules	Lower in AD	L5 IT	177	LARP4B	Yes
Liu	AD	DFC	AD modules	Lower in AD	L5 IT	177	SNX25	Yes
Liu	AD	DFC	AD modules	Lower in AD	L5 IT	177	CORO1C	No
Liu	AD	DFC	AD modules	Lower in AD	L5 IT	177	GBE1	No
Liu	AD	DFC	AD modules	Lower in AD	L5 IT	177	STARD13	Yes
Liu	AD	DFC	AD modules	Lower in AD	L5 IT	177	SIK2	No
Liu	AD	DFC	AD modules	Lower in AD	L5 IT	177	H2BC13	No
Liu	AD	DFC	AD modules	Lower in AD	L5 IT	177	SMURF1	No
Liu	AD	DFC	AD modules	Lower in AD	L5 IT	178	CAMK1G	No
Liu	AD	DFC	AD modules	Lower in AD	L5 IT	178	SLC6A7	No
Liu	AD	DFC	AD modules	Lower in AD	L5 IT	178	PTPRN	Yes
Liu	AD	DFC	AD modules	Lower in AD	L5 IT	178	SEZ6	No
Liu	AD	DFC	AD modules	Lower in AD	L5 IT	178	ADAM11	No
Liu	AD	DFC	AD modules	Lower in AD	L5 IT	178	STX1A	No
Liu	AD	DFC	AD modules	Lower in AD	L5 IT	178	IL1RL2	No
Liu	AD	DFC	AD modules	Lower in AD	L5 IT	178	KIF17	No
Liu	AD	DFC	AD modules	Lower in AD	L5 IT	178	FNDC5	No
Liu	AD	DFC	AD modules	Lower in AD	L5 IT	178	RHO	No
Liu	AD	DFC	AD modules	Lower in AD	L5 IT	178	KRT86	No
Liu	AD	DFC	AD modules	Lower in AD	L5 IT	178	GALNT17	Yes
Liu	AD	DFC	AD modules	Lower in AD	L5 IT	178	SLC6A17	Yes
Liu	AD	DFC	AD modules	Lower in AD	L5 IT	178	SPRN	No
Liu	AD	DFC	AD modules	Lower in AD	L5 IT	178	RING1	No
Liu	AD	DFC	AD modules	Lower in AD	L5 IT	178	C17orf107	No
Liu	AD	DFC	AD modules	Lower in AD	L5 IT	181	ZNF207	Yes
Liu	AD	DFC	AD modules	Lower in AD	L5 IT	181	ERCC8	No
Liu	AD	DFC	AD modules	Lower in AD	L5 IT	181	ARID1B	No
Liu	AD	DFC	AD modules	Lower in AD	L5 IT	181	APPBP2	Yes
Liu	AD	DFC	AD modules	Lower in AD	L5 IT	181	TM7SF3	No
Liu	AD	DFC	AD modules	Lower in AD	L5 IT	181	SNX13	No
Liu	AD	DFC	AD modules	Lower in AD	L5 IT	181	SAMD15	No
Liu	AD	DFC	AD modules	Lower in AD	L5 IT	181	TMEM106B	No
Liu	AD	DFC	AD modules	Lower in AD	L5 IT	181	GOSR1	No
Liu	AD	DFC	AD modules	Lower in AD	L5 IT	181	ASH1L	Yes
Liu	AD	DFC	AD modules	Lower in AD	L5 IT	181	BLZF1	No
Liu	AD	DFC	AD modules	Lower in AD	L5 IT	181	MED28	No
Liu	AD	DFC	AD modules	Lower in AD	L5 IT	181	YLPM1	No
Liu	AD	DFC	AD modules	Lower in AD	L5 IT	181	AFG1L	No
Liu	AD	DFC	AD modules	Lower in AD	L5 IT	181	RC3H1	Yes
Liu	AD	DFC	AD modules	Lower in AD	L5 IT	181	IREB2	Yes
Liu	AD	DFC	AD modules	Lower in AD	L5 IT	181	LNX2	Yes
Liu	AD	DFC	AD modules	Lower in AD	L5 IT	181	ZNF776	Yes
Liu	AD	DFC	AD modules	Lower in AD	L5 IT	181	APPL1	No
Liu	AD	DFC	AD modules	Lower in AD	L5 IT	181	TAOK1	Yes
Liu	AD	DFC	AD modules	Lower in AD	L5 IT	181	USF3	No
Liu	AD	DFC	AD modules	Lower in AD	L5 IT	181	KLHL28	No
Liu	AD	DFC	AD modules	Lower in AD	L5 IT	181	MAGI2	Yes
Liu	AD	DFC	AD modules	Lower in AD	L5 IT	181	ZNF84	Yes
Liu	AD	DFC	AD modules	Lower in AD	L5 IT	181	LRBA	No
Liu	AD	DFC	AD modules	Lower in AD	L5 IT	181	ATXN2	No
Liu	AD	DFC	AD modules	Lower in AD	L5 IT	181	ERCC6	No
Liu	AD	DFC	AD modules	Lower in AD	L5 IT	199	ADCK1	No
Liu	AD	DFC	AD modules	Lower in AD	L5 IT	199	POMGNT1	No
Liu	AD	DFC	AD modules	Lower in AD	L5 IT	199	ZNF343	No
Liu	AD	DFC	AD modules	Lower in AD	L5 IT	199	ANAPC5	No
Liu	AD	DFC	AD modules	Lower in AD	L5 IT	199	LRRFIP2	No
Liu	AD	DFC	AD modules	Lower in AD	L5 IT	199	SEC14L5	No
Liu	AD	DFC	AD modules	Lower in AD	L5 IT	199	EIF2B1	No
Liu	AD	DFC	AD modules	Lower in AD	L5 IT	199	NAGK	Yes
Liu	AD	DFC	AD modules	Lower in AD	L5 IT	199	ILKAP	No
Liu	AD	DFC	AD modules	Lower in AD	L5 IT	199	USP44	No
Liu	AD	DFC	AD modules	Lower in AD	L5 IT	199	MRRF	No
Liu	AD	DFC	AD modules	Lower in AD	L5 IT	199	COMMD3	No
Liu	AD	DFC	AD modules	Lower in AD	L5 IT	199	TPCN2	No
Liu	AD	DFC	AD modules	Lower in AD	L5 IT	199	ZNF589	No
Liu	AD	DFC	AD modules	Lower in AD	L5 IT	199	ARIH2	No
Liu	AD	DFC	AD modules	Lower in AD	L5 IT	199	SECISBP2	No
Liu	AD	DFC	AD modules	Lower in AD	L5 IT	202	KPNA6	Yes
Liu	AD	DFC	AD modules	Lower in AD	L5 IT	202	DEPDC1B	No
Liu	AD	DFC	AD modules	Lower in AD	L5 IT	202	PVR	No
Liu	AD	DFC	AD modules	Lower in AD	L5 IT	202	CDKL1	No
Liu	AD	DFC	AD modules	Lower in AD	L5 IT	202	ST8SIA1	Yes
Liu	AD	DFC	AD modules	Lower in AD	L5 IT	202	AAK1	Yes
Liu	AD	DFC	AD modules	Lower in AD	L5 IT	202	AFTPH	Yes
Liu	AD	DFC	AD modules	Lower in AD	L5 IT	202	CNNM1	No
Liu	AD	DFC	AD modules	Lower in AD	L5 IT	202	INSL4	No
Liu	AD	DFC	AD modules	Lower in AD	L5 IT	202	CSMD2	No
Liu	AD	DFC	AD modules	Lower in AD	L5 IT	202	SPATS2	No
Liu	AD	DFC	AD modules	Lower in AD	L5 IT	202	KHDRBS3	No
Liu	AD	DFC	AD modules	Lower in AD	L5 IT	202	ROCK2	Yes
Liu	AD	DFC	AD modules	Lower in AD	L5 IT	202	ARMC9	No
Liu	AD	DFC	AD modules	Lower in AD	L5 IT	202	NUDT15	Yes
Liu	AD	DFC	AD modules	Lower in AD	L5 IT	202	SBNO1	Yes
Liu	AD	DFC	AD modules	Lower in AD	L5 IT	202	DYM	Yes
Liu	AD	DFC	AD modules	Lower in AD	L5 IT	202	RPP30	No
Liu	AD	DFC	AD modules	Lower in AD	L5 IT	202	NKAPD1	No
Liu	AD	DFC	AD modules	Lower in AD	L5 IT	202	SETBP1	Yes
Liu	AD	DFC	AD modules	Lower in AD	L5 IT	202	FAM126B	Yes
Liu	AD	DFC	AD modules	Lower in AD	L5 IT	202	STRBP	Yes
Liu	AD	DFC	AD modules	Lower in AD	L5 IT	202	LRFN5	No
Liu	AD	DFC	AD modules	Lower in AD	L5 IT	202	CTPS1	No
Liu	AD	DFC	AD modules	Lower in AD	L5 IT	202	SLC8A1	Yes
Liu	AD	DFC	AD modules	Lower in AD	L5 IT	202	BRI3BP	No
Liu	AD	DFC	AD modules	Lower in AD	L5 IT	211	SLC8A3	No
Liu	AD	DFC	AD modules	Lower in AD	L5 IT	211	BCL11A	No
Liu	AD	DFC	AD modules	Lower in AD	L5 IT	211	OVOL2	No
Liu	AD	DFC	AD modules	Lower in AD	L5 IT	211	NREP	No
Liu	AD	DFC	AD modules	Lower in AD	L5 IT	211	GPA33	Yes
Liu	AD	DFC	AD modules	Lower in AD	L5 IT	211	CNIH3	Yes
Liu	AD	DFC	AD modules	Lower in AD	L5 IT	211	RASGRP1	No
Liu	AD	DFC	AD modules	Lower in AD	L5 IT	211	CYP4Z1	No
Liu	AD	DFC	AD modules	Lower in AD	L5 IT	211	CPNE4	Yes
Liu	AD	DFC	AD modules	Lower in AD	L5 IT	246	PPP1R12B	Yes
Liu	AD	DFC	AD modules	Lower in AD	L5 IT	246	PEX5L	Yes
Liu	AD	DFC	AD modules	Lower in AD	L5 IT	246	LPGAT1	Yes
Liu	AD	DFC	AD modules	Lower in AD	L5 IT	246	GNAI1	Yes
Liu	AD	DFC	AD modules	Lower in AD	L5 IT	246	POSTN	No
Liu	AD	DFC	AD modules	Lower in AD	L5 IT	246	RAPGEF5	Yes
Liu	AD	DFC	AD modules	Lower in AD	L5 IT	246	ANK3	Yes
Liu	AD	DFC	AD modules	Lower in AD	L5 IT	246	SPOCK1	Yes
Liu	AD	DFC	AD modules	Lower in AD	L5 IT	246	SLC24A2	Yes
Liu	AD	DFC	AD modules	Lower in AD	L5 IT	246	NEMP2	No
Liu	AD	DFC	AD modules	Lower in AD	L5 IT	247	ST7L	No
Liu	AD	DFC	AD modules	Lower in AD	L5 IT	247	DHX29	Yes
Liu	AD	DFC	AD modules	Lower in AD	L5 IT	247	SNAP29	No
Liu	AD	DFC	AD modules	Lower in AD	L5 IT	247	CSNK2A1	No
Liu	AD	DFC	AD modules	Lower in AD	L5 IT	247	NOL10	No
Liu	AD	DFC	AD modules	Lower in AD	L5 IT	247	TRIM24	No
Liu	AD	DFC	AD modules	Lower in AD	L5 IT	247	ZNFX1	No
Liu	AD	DFC	AD modules	Lower in AD	L5 IT	247	INO80	No
Liu	AD	DFC	AD modules	Lower in AD	L5 IT	247	QRSL1	No
Liu	AD	DFC	AD modules	Lower in AD	L5 IT	247	ISG20L2	No
Liu	AD	DFC	AD modules	Lower in AD	L5 IT	247	DIP2C	No
Liu	AD	DFC	AD modules	Lower in AD	L5 IT	247	SON	Yes
Liu	AD	DFC	AD modules	Lower in AD	L5 IT	247	SNIP1	No
Liu	AD	DFC	AD modules	Lower in AD	L5 IT	247	GAPVD1	Yes
Liu	AD	DFC	AD modules	Lower in AD	L5 IT	247	SETD5	No
Liu	AD	DFC	AD modules	Lower in AD	L5 IT	247	DDX19A	No
Liu	AD	DFC	AD modules	Lower in AD	L5 IT	247	ANKLE2	No
Liu	AD	DFC	AD modules	Lower in AD	L5 IT	247	WDR73	No
Liu	AD	DFC	AD modules	Lower in AD	L5 IT	247	PCDHB9	Yes
Liu	AD	DFC	AD modules	Lower in AD	L5 IT	247	FAM120AOS	No
Liu	AD	DFC	AD modules	Lower in AD	L5 IT	247	ZNF470	Yes
Liu	AD	DFC	AD modules	Lower in AD	L5 IT	247	ZNF595	No
Liu	AD	DFC	AD modules	Lower in AD	L5 IT	262	CNTN1	Yes
Liu	AD	DFC	AD modules	Lower in AD	L5 IT	262	NRCAM	Yes
Liu	AD	DFC	AD modules	Lower in AD	L5 IT	262	PTGFRN	No
Liu	AD	DFC	AD modules	Lower in AD	L5 IT	262	KIAA0319	Yes
Liu	AD	DFC	AD modules	Lower in AD	L5 IT	262	WDR17	Yes
Liu	AD	DFC	AD modules	Lower in AD	L5 IT	262	GUF1	Yes
Liu	AD	DFC	AD modules	Lower in AD	L5 IT	262	ASTN1	Yes
Liu	AD	DFC	AD modules	Lower in AD	L5 IT	262	ASB5	No
Liu	AD	DFC	AD modules	Lower in AD	L5 IT	262	TRAPPC11	Yes
Liu	AD	DFC	AD modules	Lower in AD	L5 IT	262	TOX	No
Liu	AD	DFC	AD modules	Lower in AD	L5 IT	281	ZNF839	No
Liu	AD	DFC	AD modules	Lower in AD	L5 IT	281	ANAPC4	No
Liu	AD	DFC	AD modules	Lower in AD	L5 IT	281	XPNPEP1	No
Liu	AD	DFC	AD modules	Lower in AD	L5 IT	281	PRKAB1	No
Liu	AD	DFC	AD modules	Lower in AD	L5 IT	281	GTF3C2	No
Liu	AD	DFC	AD modules	Lower in AD	L5 IT	281	GLE1	No
Liu	AD	DFC	AD modules	Lower in AD	L5 IT	281	NUP85	No
Liu	AD	DFC	AD modules	Lower in AD	L5 IT	281	ZNF337	No
Liu	AD	DFC	AD modules	Lower in AD	L5 IT	281	NUP210	No
Liu	AD	DFC	AD modules	Lower in AD	L5 IT	281	ELP2	No
Liu	AD	DFC	AD modules	Lower in AD	L5 IT	281	FAM186B	No
Liu	AD	DFC	AD modules	Lower in AD	L5 IT	281	BPHL	No
Liu	AD	DFC	AD modules	Lower in AD	L5 IT	281	N4BP2L1	No
Liu	AD	DFC	AD modules	Lower in AD	L5 IT	281	RANBP10	No
Liu	AD	DFC	AD modules	Lower in AD	L5 IT	281	NBPF3	No
Liu	AD	DFC	AD modules	Lower in AD	L5 IT	281	PDSS1	No
Liu	AD	DFC	AD modules	Lower in AD	L5 IT	281	VIPAS39	No
Liu	AD	DFC	AD modules	Lower in AD	L5 IT	281	TRMT44	No
Liu	AD	DFC	AD modules	Lower in AD	L5 IT	281	DDX19B	No
Liu	AD	DFC	AD modules	Lower in AD	L5 IT	281	WDR19	Yes
Liu	AD	DFC	AD modules	Lower in AD	L5 IT	281	PLB1	No
Liu	AD	DFC	AD modules	Lower in AD	L5 IT	281	TSC1	No
Liu	AD	DFC	AD modules	Lower in AD	L5 IT	281	NUDT6	No
Liu	AD	DFC	AD modules	Lower in AD	L5 IT	281	GTPBP2	No
Liu	AD	DFC	AD modules	Lower in AD	L5 IT	281	CTC1	No
Liu	AD	DFC	AD modules	Lower in AD	L5 IT	281	ZNF875	No
Liu	AD	DFC	AD modules	Lower in AD	L5 IT	281	PLAG1	Yes
Liu	AD	DFC	AD modules	Lower in AD	L5 IT	281	ZNF93	No
Liu	AD	DFC	AD modules	Lower in AD	L5 IT	281	L3MBTL1	No
Liu	AD	DFC	AD modules	Lower in AD	L5 IT	281	CYP2R1	No
Liu	AD	DFC	AD modules	Lower in AD	L5 IT	281	TCTN1	No
Liu	AD	DFC	AD modules	Lower in AD	L5 IT	281	LIN52	Yes
Liu	AD	DFC	AD modules	Lower in AD	L5 IT	281	HEXA	No
Liu	AD	DFC	AD modules	Lower in AD	L5 IT	281	ZNF717	No
Liu	AD	DFC	AD modules	Lower in AD	L5 IT	281	NBPF15	No
Liu	AD	DFC	AD modules	Lower in AD	L5 IT	281	MYO19	No
Liu	AD	DFC	AD modules	Lower in AD	L5 IT	302	PHTF2	Yes
Liu	AD	DFC	AD modules	Lower in AD	L5 IT	302	EML1	Yes
Liu	AD	DFC	AD modules	Lower in AD	L5 IT	302	FECH	No
Liu	AD	DFC	AD modules	Lower in AD	L5 IT	302	FAM135A	Yes
Liu	AD	DFC	AD modules	Lower in AD	L5 IT	302	MAPKAPK5	No
Liu	AD	DFC	AD modules	Lower in AD	L5 IT	302	INTS10	No
Liu	AD	DFC	AD modules	Lower in AD	L5 IT	302	C11orf58	No
Liu	AD	DFC	AD modules	Lower in AD	L5 IT	302	NAA25	Yes
Liu	AD	DFC	AD modules	Lower in AD	L5 IT	302	ATG14	No
Liu	AD	DFC	AD modules	Lower in AD	L5 IT	302	ZRANB2	Yes
Liu	AD	DFC	AD modules	Lower in AD	L5 IT	302	KHDC4	No
Liu	AD	DFC	AD modules	Lower in AD	L5 IT	302	GPALPP1	Yes
Liu	AD	DFC	AD modules	Lower in AD	L5 IT	302	CEP20	Yes
Liu	AD	DFC	AD modules	Lower in AD	L5 IT	302	BIVM	Yes
Liu	AD	DFC	AD modules	Lower in AD	L5 IT	302	USP15	Yes
Liu	AD	DFC	AD modules	Lower in AD	L5 IT	302	ZNF287	Yes
Liu	AD	DFC	AD modules	Lower in AD	L5 IT	302	CCDC82	Yes
Liu	AD	DFC	AD modules	Lower in AD	L5 IT	302	NPAT	Yes
Liu	AD	DFC	AD modules	Lower in AD	L5 IT	302	MIA2	Yes
Liu	AD	DFC	AD modules	Lower in AD	L5 IT	302	QTRT2	No
Liu	AD	DFC	AD modules	Lower in AD	L5 IT	302	ZSCAN12	No
Liu	AD	DFC	AD modules	Lower in AD	L5 IT	302	RAPGEF6	Yes
Liu	AD	DFC	AD modules	Lower in AD	L5 IT	302	B3GALNT2	No
Liu	AD	DFC	AD modules	Lower in AD	L5 IT	302	ZMYM6	Yes
Liu	AD	DFC	AD modules	Lower in AD	L5 IT	302	CEP57	No
Liu	AD	DFC	AD modules	Lower in AD	L5 IT	302	ZNF23	No
Liu	AD	DFC	AD modules	Lower in AD	L5 IT	302	ZNF529	Yes
Liu	AD	DFC	AD modules	Lower in AD	L5 IT	302	ZNF197	No
Liu	AD	DFC	AD modules	Lower in AD	L5 IT	302	LIN54	No
Liu	AD	DFC	AD modules	Lower in AD	L5 IT	302	ZNF682	No
Liu	AD	DFC	AD modules	Lower in AD	L5 IT	302	WDHD1	Yes
Liu	AD	DFC	AD modules	Lower in AD	L5 IT	308	REV3L	Yes
Liu	AD	DFC	AD modules	Lower in AD	L5 IT	308	GEMIN5	Yes
Liu	AD	DFC	AD modules	Lower in AD	L5 IT	308	ULK2	Yes
Liu	AD	DFC	AD modules	Lower in AD	L5 IT	308	C20orf194	No
Liu	AD	DFC	AD modules	Lower in AD	L5 IT	308	IQCH	Yes
Liu	AD	DFC	AD modules	Lower in AD	L5 IT	308	SPG11	Yes
Liu	AD	DFC	AD modules	Lower in AD	L5 IT	308	SPAG1	No
Liu	AD	DFC	AD modules	Lower in AD	L5 IT	308	CNTNAP3	No
Liu	AD	DFC	AD modules	Lower in AD	L5 IT	308	AKAP10	No
Liu	AD	DFC	AD modules	Lower in AD	L5 IT	308	NEK11	No
Liu	AD	DFC	AD modules	Lower in AD	L5 IT	308	SLC10A7	No
Liu	AD	DFC	AD modules	Lower in AD	L5 IT	308	CLCC1	No
Liu	AD	DFC	AD modules	Lower in AD	L5 IT	308	CLYBL	No
Liu	AD	DFC	AD modules	Lower in AD	L5 IT	308	PTCD3	No
Liu	AD	DFC	AD modules	Lower in AD	L5 IT	308	TMEM254	No
Liu	AD	DFC	AD modules	Lower in AD	L5 IT	308	CENPC	No
Liu	AD	DFC	AD modules	Lower in AD	L5 IT	308	FBXO36	No
Liu	AD	DFC	AD modules	Lower in AD	L5 IT	308	DIP2A	No
Liu	AD	DFC	AD modules	Lower in AD	L5 IT	308	SPICE1	No
Liu	AD	DFC	AD modules	Lower in AD	L5 IT	308	ZNF528	No
Liu	AD	DFC	AD modules	Lower in AD	L5 IT	308	SLC35G2	No
Liu	AD	DFC	AD modules	Lower in AD	L5 IT	308	METAP1D	No
Liu	AD	DFC	AD modules	Lower in AD	L5 IT	308	ANKFY1	No
Liu	AD	DFC	AD modules	Lower in AD	L5 IT	308	ZNF772	No
Liu	AD	DFC	AD modules	Lower in AD	L5 IT	308	SLC22A5	No
Liu	AD	DFC	AD modules	Lower in AD	L5 IT	308	ZNF841	No
Liu	AD	DFC	AD modules	Lower in AD	L5 IT	308	CFAP43	No
Liu	AD	DFC	AD modules	Lower in AD	L5 IT	308	KCTD7	No
Liu	AD	DFC	AD modules	Lower in AD	L5 IT	308	EPPK1	No
Liu	AD	DFC	AD modules	Lower in AD	L5 IT	308	ZNF559-ZNF177	No
Liu	AD	DFC	AD modules	Lower in AD	L5 IT	323	NDUFAF7	Yes
Liu	AD	DFC	AD modules	Lower in AD	L5 IT	323	NSMAF	Yes
Liu	AD	DFC	AD modules	Lower in AD	L5 IT	323	NRDC	Yes
Liu	AD	DFC	AD modules	Lower in AD	L5 IT	323	MRS2	No
Liu	AD	DFC	AD modules	Lower in AD	L5 IT	323	PDHA1	No
Liu	AD	DFC	AD modules	Lower in AD	L5 IT	323	ECPAS	Yes
Liu	AD	DFC	AD modules	Lower in AD	L5 IT	323	ZUP1	No
Liu	AD	DFC	AD modules	Lower in AD	L5 IT	323	MTERF3	No
Liu	AD	DFC	AD modules	Lower in AD	L5 IT	323	SPIN2B	Yes
Liu	AD	DFC	AD modules	Lower in AD	L5 IT	357	OSBPL6	Yes
Liu	AD	DFC	AD modules	Lower in AD	L5 IT	357	DESI1	No
Liu	AD	DFC	AD modules	Lower in AD	L5 IT	357	TRIM35	No
Liu	AD	DFC	AD modules	Lower in AD	L5 IT	357	SH3PXD2A	No
Liu	AD	DFC	AD modules	Lower in AD	L5 IT	357	DTX4	No
Liu	AD	DFC	AD modules	Lower in AD	L5 IT	357	RARRES1	No
Liu	AD	DFC	AD modules	Lower in AD	L5 IT	357	SENP5	Yes
Liu	AD	DFC	AD modules	Lower in AD	L5 IT	357	ADAM19	Yes
Liu	AD	DFC	AD modules	Lower in AD	L5 IT	357	ALPK3	Yes
Liu	AD	DFC	AD modules	Lower in AD	L5 IT	357	ANKRD52	No
Liu	AD	DFC	AD modules	Lower in AD	L5 IT	357	UCK2	No
Liu	AD	DFC	AD modules	Lower in AD	L5 IT	357	VLDLR	Yes
Liu	AD	DFC	AD modules	Lower in AD	L5 IT	357	SLC25A25	No
Liu	AD	DFC	AD modules	Lower in AD	L5 IT	357	R3HDM2	Yes
Liu	AD	DFC	AD modules	Lower in AD	L5 IT	357	EXT1	Yes
Liu	AD	DFC	AD modules	Lower in AD	L5 IT	357	KAZN	No
Liu	AD	DFC	AD modules	Lower in AD	L5 IT	357	GRK5	No
Liu	AD	DFC	AD modules	Lower in AD	L5 IT	358	LIMCH1	Yes
Liu	AD	DFC	AD modules	Lower in AD	L5 IT	358	EPB41L2	No
Liu	AD	DFC	AD modules	Lower in AD	L5 IT	358	MRPL19	No
Liu	AD	DFC	AD modules	Lower in AD	L5 IT	358	ZFC3H1	No
Liu	AD	DFC	AD modules	Lower in AD	L5 IT	358	NUMB	Yes
Liu	AD	DFC	AD modules	Lower in AD	L5 IT	358	ENTPD1	No
Liu	AD	DFC	AD modules	Lower in AD	L5 IT	358	ARMH4	No
Liu	AD	DFC	AD modules	Lower in AD	L5 IT	358	ARL5A	No
Liu	AD	DFC	AD modules	Lower in AD	L5 IT	358	SLMAP	Yes
Liu	AD	DFC	AD modules	Lower in AD	L5 IT	358	KIF15	No
Liu	AD	DFC	AD modules	Lower in AD	L5 IT	358	SFMBT1	No
Liu	AD	DFC	AD modules	Lower in AD	L5 IT	358	PEAK1	No
Liu	AD	DFC	AD modules	Lower in AD	L5 IT	358	SYNJ2BP	No
Liu	AD	DFC	AD modules	Lower in AD	L5 IT	363	NGEF	No
Liu	AD	DFC	AD modules	Lower in AD	L5 IT	363	CFAP61	Yes
Liu	AD	DFC	AD modules	Lower in AD	L5 IT	363	PITPNM3	No
Liu	AD	DFC	AD modules	Lower in AD	L5 IT	363	EPB41L4B	No
Liu	AD	DFC	AD modules	Lower in AD	L5 IT	363	CAMKK2	Yes
Liu	AD	DFC	AD modules	Lower in AD	L5 IT	363	KCNQ4	No
Liu	AD	DFC	AD modules	Lower in AD	L5 IT	363	RIMS3	Yes
Liu	AD	DFC	AD modules	Lower in AD	L5 IT	363	PACSIN1	No
Liu	AD	DFC	AD modules	Lower in AD	L5 IT	363	UNC13A	Yes
Liu	AD	DFC	AD modules	Lower in AD	L5 IT	363	SHISAL1	No
Liu	AD	DFC	AD modules	Lower in AD	L5 IT	363	CCDC65	Yes
Liu	AD	DFC	AD modules	Lower in AD	L5 IT	363	CELF6	No
Liu	AD	DFC	AD modules	Lower in AD	L5 IT	363	IGSF3	Yes
Liu	AD	DFC	AD modules	Lower in AD	L5 IT	363	ADCY1	No
Liu	AD	DFC	AD modules	Lower in AD	L5 IT	363	EPHA10	No
Liu	AD	DFC	AD modules	Lower in AD	L5 IT	363	SH2D5	No
Liu	AD	DFC	AD modules	Lower in AD	L5 IT	377	AGK	Yes
Liu	AD	DFC	AD modules	Lower in AD	L5 IT	377	RPS6KA6	No
Liu	AD	DFC	AD modules	Lower in AD	L5 IT	377	RASAL2	Yes
Liu	AD	DFC	AD modules	Lower in AD	L5 IT	377	ATP8B1	No
Liu	AD	DFC	AD modules	Lower in AD	L5 IT	377	DGKH	Yes
Liu	AD	DFC	AD modules	Lower in AD	L5 IT	377	SLC7A6	No
Liu	AD	DFC	AD modules	Lower in AD	L5 IT	377	SLC16A7	Yes
Liu	AD	DFC	AD modules	Lower in AD	L5 IT	377	DAW1	No
Liu	AD	DFC	AD modules	Lower in AD	L5 IT	377	GRHL1	Yes
Liu	AD	DFC	AD modules	Lower in AD	L5 IT	377	TMEM241	Yes
Liu	AD	DFC	AD modules	Lower in AD	L5 IT	377	HECW2	Yes
Liu	AD	DFC	AD modules	Lower in AD	L5 IT	377	ASXL3	No
Liu	AD	DFC	AD modules	Lower in AD	L5 IT	377	SYT14	No
Liu	AD	DFC	AD modules	Lower in AD	L5 IT	377	NYAP2	No
Liu	AD	DFC	AD modules	Lower in AD	L5 IT	377	LRP12	Yes
Liu	AD	DFC	AD modules	Lower in AD	L5 IT	377	DGKE	Yes
Liu	AD	DFC	AD modules	Lower in AD	L5 IT	377	SORBS2	No
Liu	AD	DFC	AD modules	Lower in AD	L5 IT	377	CNTNAP5	Yes
Liu	AD	DFC	AD modules	Lower in AD	L5 IT	377	TTC39B	Yes
Liu	AD	DFC	AD modules	Lower in AD	L5 IT	377	PPARGC1B	Yes
Liu	AD	DFC	AD modules	Lower in AD	L5 IT	377	CACNA1D	No
Liu	AD	DFC	AD modules	Lower in AD	L5 IT	377	ZNF382	Yes
Liu	AD	DFC	AD modules	Lower in AD	L5 IT	377	PRKAA2	Yes
Liu	AD	DFC	AD modules	Lower in AD	L5 IT	377	CSMD3	Yes
Liu	AD	DFC	AD modules	Lower in AD	L5 IT	377	GLB1L3	No
Liu	AD	DFC	AD modules	Lower in AD	L5 IT	377	CLMP	No
Liu	AD	DFC	AD modules	Lower in AD	L5 IT	377	CDC40	No
Liu	AD	DFC	AD modules	Lower in AD	L5 IT	377	ZNF519	Yes
Liu	AD	DFC	AD modules	Lower in AD	L5 IT	377	DPY19L2	Yes
Liu	AD	DFC	AD modules	Lower in AD	L5 IT	377	GPR137C	Yes
Liu	AD	DFC	AD modules	Lower in AD	L5 IT	377	CACNB4	Yes
Liu	AD	DFC	AD modules	Lower in AD	L5 IT	377	CCSER1	Yes
Liu	AD	DFC	AD modules	Lower in AD	L5 IT	377	ANKS1B	Yes
Liu	AD	DFC	AD modules	Lower in AD	L5 IT	377	ZNF681	Yes
Liu	AD	DFC	AD modules	Lower in AD	L5 IT	377	ZNF675	No
Liu	AD	DFC	AD modules	Lower in AD	L5 IT	377	CEP43	No
Liu	AD	DFC	AD modules	Lower in AD	L5 IT	377	CELA2B	No
Liu	AD	DFC	AD modules	Lower in AD	L5 IT	377	XKR9	Yes
Liu	AD	DFC	AD modules	Lower in AD	L5 IT	377	TRMT9B	Yes
Liu	AD	DFC	AD modules	Lower in AD	L5 IT	377	CCDC39	No
Liu	AD	DFC	AD modules	Lower in AD	L5 IT	394	NT5DC3	No
Liu	AD	DFC	AD modules	Lower in AD	L5 IT	394	PTK2B	No
Liu	AD	DFC	AD modules	Lower in AD	L5 IT	394	CHIT1	No
Liu	AD	DFC	AD modules	Lower in AD	L5 IT	394	CAMK1D	Yes
Liu	AD	DFC	AD modules	Lower in AD	L5 IT	394	GRIN2B	Yes
Liu	AD	DFC	AD modules	Lower in AD	L5 IT	408	VEZT	No
Liu	AD	DFC	AD modules	Lower in AD	L5 IT	408	MPPED2	No
Liu	AD	DFC	AD modules	Lower in AD	L5 IT	408	DDHD1	Yes
Liu	AD	DFC	AD modules	Lower in AD	L5 IT	408	CLUAP1	No
Liu	AD	DFC	AD modules	Lower in AD	L5 IT	408	GTF2H3	No
Liu	AD	DFC	AD modules	Lower in AD	L5 IT	408	USP4	No
Liu	AD	DFC	AD modules	Lower in AD	L5 IT	408	ADGB	No
Liu	AD	DFC	AD modules	Lower in AD	L5 IT	408	RSPRY1	Yes
Liu	AD	DFC	AD modules	Lower in AD	L5 IT	408	MIX23	No
Liu	AD	DFC	AD modules	Lower in AD	L5 IT	408	NEK10	No
Liu	AD	DFC	AD modules	Lower in AD	L5 IT	408	TMEM67	Yes
Liu	AD	DFC	AD modules	Lower in AD	L5 IT	408	ULK4	No
Liu	AD	DFC	AD modules	Lower in AD	L5 IT	408	NTM	No
Liu	AD	DFC	AD modules	Lower in AD	L5 IT	408	ADAT2	No
Liu	AD	DFC	AD modules	Lower in AD	L5 IT	408	IL1RAP	Yes
Liu	AD	DFC	AD modules	Lower in AD	L5 IT	469	MED17	No
Liu	AD	DFC	AD modules	Lower in AD	L5 IT	469	RIF1	No
Liu	AD	DFC	AD modules	Lower in AD	L5 IT	469	GPATCH2L	Yes
Liu	AD	DFC	AD modules	Lower in AD	L5 IT	469	KIAA0586	Yes
Liu	AD	DFC	AD modules	Lower in AD	L5 IT	469	EZH2	No
Liu	AD	DFC	AD modules	Lower in AD	L5 IT	469	CNOT2	No
Liu	AD	DFC	AD modules	Lower in AD	L5 IT	469	DARS2	No
Liu	AD	DFC	AD modules	Lower in AD	L5 IT	469	CHD6	Yes
Liu	AD	DFC	AD modules	Lower in AD	L5 IT	469	NAA35	Yes
Liu	AD	DFC	AD modules	Lower in AD	L5 IT	469	TSGA10	No
Liu	AD	DFC	AD modules	Lower in AD	L5 IT	469	TEX10	Yes
Liu	AD	DFC	AD modules	Lower in AD	L5 IT	469	SCAPER	No
Liu	AD	DFC	AD modules	Lower in AD	L5 IT	469	SGO2	No
Liu	AD	DFC	AD modules	Lower in AD	L5 IT	469	ZNF283	No
Liu	AD	DFC	AD modules	Lower in AD	L5 IT	469	HOOK3	No
Liu	AD	DFC	AD modules	Lower in AD	L5 IT	469	ADAL	Yes
Liu	AD	DFC	AD modules	Lower in AD	L5 IT	469	CEP63	No
Liu	AD	DFC	AD modules	Lower in AD	L5 IT	469	ZNF431	No
Liu	AD	DFC	AD modules	Lower in AD	L5 IT	490	IBTK	Yes
Liu	AD	DFC	AD modules	Lower in AD	L5 IT	490	TRMT11	Yes
Liu	AD	DFC	AD modules	Lower in AD	L5 IT	490	GMCL1	Yes
Liu	AD	DFC	AD modules	Lower in AD	L5 IT	490	SEC23IP	Yes
Liu	AD	DFC	AD modules	Lower in AD	L5 IT	490	FNBP4	No
Liu	AD	DFC	AD modules	Lower in AD	L5 IT	490	SNX4	Yes
Liu	AD	DFC	AD modules	Lower in AD	L5 IT	490	GCA	No
Liu	AD	DFC	AD modules	Lower in AD	L5 IT	490	WDR75	Yes
Liu	AD	DFC	AD modules	Lower in AD	L5 IT	490	RCOR3	Yes
Liu	AD	DFC	AD modules	Lower in AD	L5 IT	490	NR2C1	No
Liu	AD	DFC	AD modules	Lower in AD	L5 IT	490	PRKAA1	Yes
Liu	AD	DFC	AD modules	Lower in AD	L5 IT	490	EML4	No
Liu	AD	DFC	AD modules	Lower in AD	L5 IT	490	CBWD5	No
Liu	AD	DFC	AD modules	Lower in AD	L5 IT	490	FBXO4	No
Liu	AD	DFC	AD modules	Lower in AD	L5 IT	490	PCGF6	No
Liu	AD	DFC	AD modules	Lower in AD	L5 IT	490	MFSD8	No
Liu	AD	DFC	AD modules	Lower in AD	L5 IT	490	MFN1	Yes
Liu	AD	DFC	AD modules	Lower in AD	L5 IT	490	CBWD1	Yes
Liu	AD	DFC	AD modules	Lower in AD	L5 IT	490	ATR	Yes
Liu	AD	DFC	AD modules	Lower in AD	L5 IT	490	CATSPERE	No
Liu	AD	DFC	AD modules	Lower in AD	L5 IT	490	LTB4R2	No
Liu	AD	DFC	AD modules	Lower in AD	L5 IT	490	PIGW	No
Liu	AD	DFC	AD modules	Lower in AD	L5 IT	496	ASNS	No
Liu	AD	DFC	AD modules	Lower in AD	L5 IT	496	NOP56	No
Liu	AD	DFC	AD modules	Lower in AD	L5 IT	496	HPX	No
Liu	AD	DFC	AD modules	Lower in AD	L5 IT	496	CARS1	No
Liu	AD	DFC	AD modules	Lower in AD	L5 IT	496	UBE2B	No
Liu	AD	DFC	AD modules	Lower in AD	L5 IT	496	ANXA11	No
Liu	AD	DFC	AD modules	Lower in AD	L5 IT	496	VOPP1	No
Liu	AD	DFC	AD modules	Lower in AD	L5 IT	496	MCU	No
Liu	AD	DFC	AD modules	Lower in AD	L5 IT	496	SLBP	No
Liu	AD	DFC	AD modules	Lower in AD	L5 IT	496	GPR89B	No
Liu	AD	DFC	AD modules	Lower in AD	L5 IT	496	SPATS2L	No
Liu	AD	DFC	AD modules	Lower in AD	L5 IT	508	PLPPR4	No
Liu	AD	DFC	AD modules	Lower in AD	L5 IT	508	PLXNC1	No
Liu	AD	DFC	AD modules	Lower in AD	L5 IT	508	SYT16	Yes
Liu	AD	DFC	AD modules	Lower in AD	L5 IT	508	CDH13	No
Liu	AD	DFC	AD modules	Lower in AD	L5 IT	508	TNFRSF11A	No
Liu	AD	DFC	AD modules	Lower in AD	L5 IT	508	SPHKAP	No
Liu	AD	DFC	AD modules	Lower in AD	L5 IT	508	ADAMTS3	No
Liu	AD	DFC	AD modules	Lower in AD	L5 IT	508	PRSS12	No
Liu	AD	DFC	AD modules	Lower in AD	L5 IT	508	TMEM200A	No
Liu	AD	DFC	AD modules	Lower in AD	L5 IT	508	BTC	No
Liu	AD	DFC	AD modules	Lower in AD	L5 IT	508	ERICH3	Yes
Liu	AD	DFC	AD modules	Lower in AD	L5 IT	508	CSMD1	No
Liu	AD	DFC	AD modules	Lower in AD	L5 IT	508	ZDHHC23	No
Liu	AD	DFC	AD modules	Lower in AD	L5 IT	508	ROBO2	No
Liu	AD	DFC	AD modules	Lower in AD	L5 IT	508	COL25A1	Yes
Liu	AD	DFC	AD modules	Lower in AD	L5 IT	508	SMIM17	No
Liu	AD	DFC	AD modules	Lower in AD	L5 IT	643	THOC1	No
Liu	AD	DFC	AD modules	Lower in AD	L5 IT	643	UGGT2	No
Liu	AD	DFC	AD modules	Lower in AD	L5 IT	643	ZNF451	No
Liu	AD	DFC	AD modules	Lower in AD	L5 IT	643	MTF2	No
Liu	AD	DFC	AD modules	Lower in AD	L5 IT	643	TAF1D	No
Liu	AD	DFC	AD modules	Lower in AD	L5 IT	643	ZNF738	No
Liu	AD	DFC	AD modules	Lower in AD	L5 IT	760	XYLT1	No
Liu	AD	DFC	AD modules	Lower in AD	L5 IT	760	ASAP1	No
Liu	AD	DFC	AD modules	Lower in AD	L5 IT	760	ZBTB21	Yes
Liu	AD	DFC	AD modules	Lower in AD	L5 IT	760	PGAP1	Yes
Liu	AD	DFC	AD modules	Lower in AD	L5 IT	865	RECQL	No
Liu	AD	DFC	AD modules	Lower in AD	L5 IT	865	BTAF1	Yes
Liu	AD	DFC	AD modules	Lower in AD	L5 IT	865	CD46	No
Liu	AD	DFC	AD modules	Lower in AD	L5 IT	865	SLC31A1	Yes
Liu	AD	DFC	AD modules	Lower in AD	L5 IT	865	GATAD2B	Yes
Liu	AD	DFC	AD modules	Lower in AD	L5 IT	865	PTPRG	Yes
Liu	AD	DFC	AD modules	Lower in AD	L5 IT	865	CRIM1	No
Liu	AD	DFC	AD modules	Lower in AD	L5 IT	865	PUF60	No
Liu	AD	DFC	AD modules	Lower in AD	L5 IT	865	LAMA2	No
Liu	AD	DFC	AD modules	Lower in AD	L5 IT	865	GABBR1	No
Liu	AD	DFC	AD modules	Lower in AD	L5 IT	1073	RGS11	No
Liu	AD	DFC	AD modules	Lower in AD	L5 IT	1073	SNRNP70	No
Liu	AD	DFC	AD modules	Lower in AD	L5 IT	1073	LENG8	No
Liu	AD	DFC	AD modules	Lower in AD	L5 IT	1073	IGFL3	No
Liu	AD	DFC	AD modules	Lower in AD	L5 IT	1073	QTRT1	No
Liu	AD	DFC	AD modules	Lower in AD	L6b	41	KIAA0100	No
Liu	AD	DFC	AD modules	Lower in AD	L6b	41	RABEP1	Yes
Liu	AD	DFC	AD modules	Lower in AD	L6b	41	BTBD1	Yes
Liu	AD	DFC	AD modules	Lower in AD	L6b	41	HUWE1	No
Liu	AD	DFC	AD modules	Lower in AD	L6b	41	TRIM2	Yes
Liu	AD	DFC	AD modules	Lower in AD	L6b	41	UBE4A	Yes
Liu	AD	DFC	AD modules	Lower in AD	L6b	41	LNPEP	Yes
Liu	AD	DFC	AD modules	Lower in AD	L6b	41	WWP1	Yes
Liu	AD	DFC	AD modules	Lower in AD	L6b	41	RALGPS1	No
Liu	AD	DFC	AD modules	Lower in AD	L6b	41	SLC12A6	No
Liu	AD	DFC	AD modules	Lower in AD	L6b	41	URB1	No
Liu	AD	DFC	AD modules	Lower in AD	L6b	41	SNX30	No
Liu	AD	DFC	AD modules	Lower in AD	L6b	41	AP1G1	Yes
Liu	AD	DFC	AD modules	Lower in AD	L6b	41	KIAA0232	Yes
Liu	AD	DFC	AD modules	Lower in AD	L6b	41	MSL1	Yes
Liu	AD	DFC	AD modules	Lower in AD	L6b	41	MTOR	Yes
Liu	AD	DFC	AD modules	Lower in AD	L6b	41	ACACA	Yes
Liu	AD	DFC	AD modules	Lower in AD	L6b	62	HIVEP2	Yes
Liu	AD	DFC	AD modules	Lower in AD	L6b	62	AKAP11	Yes
Liu	AD	DFC	AD modules	Lower in AD	L6b	62	GSK3B	Yes
Liu	AD	DFC	AD modules	Lower in AD	L6b	62	DOCK3	Yes
Liu	AD	DFC	AD modules	Lower in AD	L6b	62	ATRN	Yes
Liu	AD	DFC	AD modules	Lower in AD	L6b	62	MAPK8	Yes
Liu	AD	DFC	AD modules	Lower in AD	L6b	62	MRPS30	No
Liu	AD	DFC	AD modules	Lower in AD	L6b	62	AKT3	Yes
Liu	AD	DFC	AD modules	Lower in AD	L6b	62	RAP2A	No
Liu	AD	DFC	AD modules	Lower in AD	L6b	62	UNC79	Yes
Liu	AD	DFC	AD modules	Lower in AD	L6b	62	ADGRB3	Yes
Liu	AD	DFC	AD modules	Lower in AD	L6b	62	TMEM132B	Yes
Liu	AD	DFC	AD modules	Lower in AD	L6b	62	DCAF6	No
Liu	AD	DFC	AD modules	Lower in AD	L6b	62	MAP3K21	Yes
Liu	AD	DFC	AD modules	Lower in AD	L6b	62	PIK3R1	Yes
Liu	AD	DFC	AD modules	Lower in AD	L6b	62	PTPRN2	Yes
Liu	AD	DFC	AD modules	Lower in AD	L6b	62	CDC42SE2	No
Liu	AD	DFC	AD modules	Lower in AD	L6b	62	EIF4E3	Yes
Liu	AD	DFC	AD modules	Lower in AD	L6b	62	STXBP5	Yes
Liu	AD	DFC	AD modules	Lower in AD	L6b	62	SUSD5	No
Liu	AD	DFC	AD modules	Lower in AD	L6b	62	KCNQ3	Yes
Liu	AD	DFC	AD modules	Lower in AD	L6b	62	NRG3	Yes
Liu	AD	DFC	AD modules	Lower in AD	L6b	62	ZFP69B	Yes
Liu	AD	DFC	AD modules	Lower in AD	L6b	62	CHM	Yes
Liu	AD	DFC	AD modules	Lower in AD	L6b	62	TMEM178B	Yes
Liu	AD	DFC	AD modules	Lower in AD	L6b	80	MAP2	No
Liu	AD	DFC	AD modules	Lower in AD	L6b	80	RIMS1	Yes
Liu	AD	DFC	AD modules	Lower in AD	L6b	80	FGF13	No
Liu	AD	DFC	AD modules	Lower in AD	L6b	80	UNC80	Yes
Liu	AD	DFC	AD modules	Lower in AD	L6b	80	SHC3	Yes
Liu	AD	DFC	AD modules	Lower in AD	L6b	80	ITPR1	No
Liu	AD	DFC	AD modules	Lower in AD	L6b	80	HTR4	Yes
Liu	AD	DFC	AD modules	Lower in AD	L6b	80	NRXN1	Yes
Liu	AD	DFC	AD modules	Lower in AD	L6b	80	BTBD8	Yes
Liu	AD	DFC	AD modules	Lower in AD	L6b	80	MYO5A	No
Liu	AD	DFC	AD modules	Lower in AD	L6b	80	DOK6	Yes
Liu	AD	DFC	AD modules	Lower in AD	L6b	90	OPN3	No
Liu	AD	DFC	AD modules	Lower in AD	L6b	90	GRIPAP1	No
Liu	AD	DFC	AD modules	Lower in AD	L6b	90	DRP2	No
Liu	AD	DFC	AD modules	Lower in AD	L6b	90	SORCS1	No
Liu	AD	DFC	AD modules	Lower in AD	L6b	90	BICDL1	No
Liu	AD	DFC	AD modules	Lower in AD	L6b	90	GLS2	No
Liu	AD	DFC	AD modules	Lower in AD	L6b	90	BZW2	Yes
Liu	AD	DFC	AD modules	Lower in AD	L6b	90	MLIP	Yes
Liu	AD	DFC	AD modules	Lower in AD	L6b	90	POLR3A	No
Liu	AD	DFC	AD modules	Lower in AD	L6b	90	FBXL2	No
Liu	AD	DFC	AD modules	Lower in AD	L6b	90	PPM1J	No
Liu	AD	DFC	AD modules	Lower in AD	L6b	90	FAM81A	No
Liu	AD	DFC	AD modules	Lower in AD	L6b	90	PKNOX2	Yes
Liu	AD	DFC	AD modules	Lower in AD	L6b	90	NETO1	Yes
Liu	AD	DFC	AD modules	Lower in AD	L6b	90	RHEBL1	No
Liu	AD	DFC	AD modules	Lower in AD	L6b	90	TTC39C	Yes
Liu	AD	DFC	AD modules	Lower in AD	L6b	90	ABCG4	No
Liu	AD	DFC	AD modules	Lower in AD	L6b	90	C2CD2L	No
Liu	AD	DFC	AD modules	Lower in AD	L6b	90	TIGD3	No
Liu	AD	DFC	AD modules	Lower in AD	L6b	97	AGPS	No
Liu	AD	DFC	AD modules	Lower in AD	L6b	97	UBA6	Yes
Liu	AD	DFC	AD modules	Lower in AD	L6b	97	TAF2	Yes
Liu	AD	DFC	AD modules	Lower in AD	L6b	97	IFT80	Yes
Liu	AD	DFC	AD modules	Lower in AD	L6b	97	CCNT2	Yes
Liu	AD	DFC	AD modules	Lower in AD	L6b	97	MYNN	Yes
Liu	AD	DFC	AD modules	Lower in AD	L6b	97	OSBPL8	Yes
Liu	AD	DFC	AD modules	Lower in AD	L6b	97	ALG13	No
Liu	AD	DFC	AD modules	Lower in AD	L6b	97	VWA8	No
Liu	AD	DFC	AD modules	Lower in AD	L6b	97	NBN	Yes
Liu	AD	DFC	AD modules	Lower in AD	L6b	97	UBXN8	Yes
Liu	AD	DFC	AD modules	Lower in AD	L6b	97	MDM1	Yes
Liu	AD	DFC	AD modules	Lower in AD	L6b	97	HCFC2	Yes
Liu	AD	DFC	AD modules	Lower in AD	L6b	97	MED23	Yes
Liu	AD	DFC	AD modules	Lower in AD	L6b	97	BICRAL	No
Liu	AD	DFC	AD modules	Lower in AD	L6b	97	PTBP3	Yes
Liu	AD	DFC	AD modules	Lower in AD	L6b	97	FBXW2	Yes
Liu	AD	DFC	AD modules	Lower in AD	L6b	97	PANK3	Yes
Liu	AD	DFC	AD modules	Lower in AD	L6b	97	ZNF484	Yes
Liu	AD	DFC	AD modules	Lower in AD	L6b	97	FIGNL1	Yes
Liu	AD	DFC	AD modules	Lower in AD	L6b	97	XPO4	Yes
Liu	AD	DFC	AD modules	Lower in AD	L6b	97	COG6	Yes
Liu	AD	DFC	AD modules	Lower in AD	L6b	97	ATP13A3	Yes
Liu	AD	DFC	AD modules	Lower in AD	L6b	97	TPP2	Yes
Liu	AD	DFC	AD modules	Lower in AD	L6b	97	WDR36	No
Liu	AD	DFC	AD modules	Lower in AD	L6b	97	ABCB10	Yes
Liu	AD	DFC	AD modules	Lower in AD	L6b	97	DSCC1	Yes
Liu	AD	DFC	AD modules	Lower in AD	L6b	97	SEMA6D	No
Liu	AD	DFC	AD modules	Lower in AD	L6b	97	GIT2	No
Liu	AD	DFC	AD modules	Lower in AD	L6b	97	TRAPPC8	Yes
Liu	AD	DFC	AD modules	Lower in AD	L6b	97	TMPRSS11D	No
Liu	AD	DFC	AD modules	Lower in AD	L6b	97	OTUD6B	No
Liu	AD	DFC	AD modules	Lower in AD	L6b	97	RASA2	No
Liu	AD	DFC	AD modules	Lower in AD	L6b	97	MYSM1	Yes
Liu	AD	DFC	AD modules	Lower in AD	L6b	97	HELQ	Yes
Liu	AD	DFC	AD modules	Lower in AD	L6b	97	TMEM161B	Yes
Liu	AD	DFC	AD modules	Lower in AD	L6b	97	PDCD6IP	Yes
Liu	AD	DFC	AD modules	Lower in AD	L6b	97	DMXL1	Yes
Liu	AD	DFC	AD modules	Lower in AD	L6b	97	RALGAPA1	Yes
Liu	AD	DFC	AD modules	Lower in AD	L6b	97	LIG4	No
Liu	AD	DFC	AD modules	Lower in AD	L6b	97	ZNF154	No
Liu	AD	DFC	AD modules	Lower in AD	L6b	97	ZNF594	Yes
Liu	AD	DFC	AD modules	Lower in AD	L6b	97	RNFT1	Yes
Liu	AD	DFC	AD modules	Lower in AD	L6b	97	FAR1	Yes
Liu	AD	DFC	AD modules	Lower in AD	L6b	97	LTN1	Yes
Liu	AD	DFC	AD modules	Lower in AD	L6b	98	VPS50	No
Liu	AD	DFC	AD modules	Lower in AD	L6b	98	IPO5	Yes
Liu	AD	DFC	AD modules	Lower in AD	L6b	98	PPP2R2C	Yes
Liu	AD	DFC	AD modules	Lower in AD	L6b	98	BRINP1	No
Liu	AD	DFC	AD modules	Lower in AD	L6b	98	SEZ6L	Yes
Liu	AD	DFC	AD modules	Lower in AD	L6b	98	GNRHR	No
Liu	AD	DFC	AD modules	Lower in AD	L6b	98	PANX1	No
Liu	AD	DFC	AD modules	Lower in AD	L6b	98	PRKG2	No
Liu	AD	DFC	AD modules	Lower in AD	L6b	98	UBP1	Yes
Liu	AD	DFC	AD modules	Lower in AD	L6b	98	TUB	Yes
Liu	AD	DFC	AD modules	Lower in AD	L6b	98	RCCD1	No
Liu	AD	DFC	AD modules	Lower in AD	L6b	98	HECTD4	No
Liu	AD	DFC	AD modules	Lower in AD	L6b	98	ATP2A2	Yes
Liu	AD	DFC	AD modules	Lower in AD	L6b	98	DAPK1	Yes
Liu	AD	DFC	AD modules	Lower in AD	L6b	101	LRRC40	Yes
Liu	AD	DFC	AD modules	Lower in AD	L6b	101	DOP1A	Yes
Liu	AD	DFC	AD modules	Lower in AD	L6b	101	TRIM9	Yes
Liu	AD	DFC	AD modules	Lower in AD	L6b	101	GOLT1B	Yes
Liu	AD	DFC	AD modules	Lower in AD	L6b	101	E2F3	Yes
Liu	AD	DFC	AD modules	Lower in AD	L6b	101	RLF	Yes
Liu	AD	DFC	AD modules	Lower in AD	L6b	101	NDUFA5	No
Liu	AD	DFC	AD modules	Lower in AD	L6b	101	SLC20A1	No
Liu	AD	DFC	AD modules	Lower in AD	L6b	101	HECTD2	No
Liu	AD	DFC	AD modules	Lower in AD	L6b	101	OTOGL	No
Liu	AD	DFC	AD modules	Lower in AD	L6b	101	ZNF597	Yes
Liu	AD	DFC	AD modules	Lower in AD	L6b	101	PSMG1	No
Liu	AD	DFC	AD modules	Lower in AD	L6b	101	PPP1R2	Yes
Liu	AD	DFC	AD modules	Lower in AD	L6b	101	SLC22A10	No
Liu	AD	DFC	AD modules	Lower in AD	L6b	101	BRWD1	Yes
Liu	AD	DFC	AD modules	Lower in AD	L6b	101	EML6	No
Liu	AD	DFC	AD modules	Lower in AD	L6b	130	DNAH9	No
Liu	AD	DFC	AD modules	Lower in AD	L6b	130	DNM1L	Yes
Liu	AD	DFC	AD modules	Lower in AD	L6b	130	NUP93	Yes
Liu	AD	DFC	AD modules	Lower in AD	L6b	130	OCIAD1	Yes
Liu	AD	DFC	AD modules	Lower in AD	L6b	130	SEPTIN6	No
Liu	AD	DFC	AD modules	Lower in AD	L6b	130	LRRC49	No
Liu	AD	DFC	AD modules	Lower in AD	L6b	130	PPP2R2B	Yes
Liu	AD	DFC	AD modules	Lower in AD	L6b	130	NIPSNAP1	No
Liu	AD	DFC	AD modules	Lower in AD	L6b	130	PRKN	No
Liu	AD	DFC	AD modules	Lower in AD	L6b	130	DYNC1H1	Yes
Liu	AD	DFC	AD modules	Lower in AD	L6b	130	SPTAN1	Yes
Liu	AD	DFC	AD modules	Lower in AD	L6b	302	PHTF2	Yes
Liu	AD	DFC	AD modules	Lower in AD	L6b	302	EML1	Yes
Liu	AD	DFC	AD modules	Lower in AD	L6b	302	FECH	No
Liu	AD	DFC	AD modules	Lower in AD	L6b	302	FAM135A	Yes
Liu	AD	DFC	AD modules	Lower in AD	L6b	302	MAPKAPK5	No
Liu	AD	DFC	AD modules	Lower in AD	L6b	302	INTS10	No
Liu	AD	DFC	AD modules	Lower in AD	L6b	302	C11orf58	No
Liu	AD	DFC	AD modules	Lower in AD	L6b	302	NAA25	Yes
Liu	AD	DFC	AD modules	Lower in AD	L6b	302	ATG14	No
Liu	AD	DFC	AD modules	Lower in AD	L6b	302	ZRANB2	Yes
Liu	AD	DFC	AD modules	Lower in AD	L6b	302	KHDC4	No
Liu	AD	DFC	AD modules	Lower in AD	L6b	302	GPALPP1	Yes
Liu	AD	DFC	AD modules	Lower in AD	L6b	302	CEP20	No
Liu	AD	DFC	AD modules	Lower in AD	L6b	302	BIVM	No
Liu	AD	DFC	AD modules	Lower in AD	L6b	302	USP15	Yes
Liu	AD	DFC	AD modules	Lower in AD	L6b	302	ZNF287	Yes
Liu	AD	DFC	AD modules	Lower in AD	L6b	302	CCDC82	Yes
Liu	AD	DFC	AD modules	Lower in AD	L6b	302	NPAT	Yes
Liu	AD	DFC	AD modules	Lower in AD	L6b	302	MIA2	Yes
Liu	AD	DFC	AD modules	Lower in AD	L6b	302	QTRT2	No
Liu	AD	DFC	AD modules	Lower in AD	L6b	302	ZSCAN12	No
Liu	AD	DFC	AD modules	Lower in AD	L6b	302	RAPGEF6	Yes
Liu	AD	DFC	AD modules	Lower in AD	L6b	302	B3GALNT2	Yes
Liu	AD	DFC	AD modules	Lower in AD	L6b	302	ZMYM6	No
Liu	AD	DFC	AD modules	Lower in AD	L6b	302	CEP57	Yes
Liu	AD	DFC	AD modules	Lower in AD	L6b	302	ZNF23	No
Liu	AD	DFC	AD modules	Lower in AD	L6b	302	ZNF529	Yes
Liu	AD	DFC	AD modules	Lower in AD	L6b	302	ZNF197	No
Liu	AD	DFC	AD modules	Lower in AD	L6b	302	LIN54	No
Liu	AD	DFC	AD modules	Lower in AD	L6b	302	ZNF682	No
Liu	AD	DFC	AD modules	Lower in AD	L6b	302	WDHD1	Yes
Liu	AD	DFC	AD modules	Lower in AD	L6b	342	SUDS3	Yes
Liu	AD	DFC	AD modules	Lower in AD	L6b	342	GCC2	No
Liu	AD	DFC	AD modules	Lower in AD	L6b	342	TTC3	Yes
Liu	AD	DFC	AD modules	Lower in AD	L6b	342	TCAF1	Yes
Liu	AD	DFC	AD modules	Lower in AD	L6b	342	DZIP3	No
Liu	AD	DFC	AD modules	Lower in AD	L6b	490	IBTK	Yes
Liu	AD	DFC	AD modules	Lower in AD	L6b	490	TRMT11	Yes
Liu	AD	DFC	AD modules	Lower in AD	L6b	490	GMCL1	Yes
Liu	AD	DFC	AD modules	Lower in AD	L6b	490	SEC23IP	Yes
Liu	AD	DFC	AD modules	Lower in AD	L6b	490	FNBP4	No
Liu	AD	DFC	AD modules	Lower in AD	L6b	490	SNX4	Yes
Liu	AD	DFC	AD modules	Lower in AD	L6b	490	GCA	No
Liu	AD	DFC	AD modules	Lower in AD	L6b	490	WDR75	Yes
Liu	AD	DFC	AD modules	Lower in AD	L6b	490	RCOR3	Yes
Liu	AD	DFC	AD modules	Lower in AD	L6b	490	NR2C1	No
Liu	AD	DFC	AD modules	Lower in AD	L6b	490	PRKAA1	Yes
Liu	AD	DFC	AD modules	Lower in AD	L6b	490	EML4	Yes
Liu	AD	DFC	AD modules	Lower in AD	L6b	490	CBWD5	No
Liu	AD	DFC	AD modules	Lower in AD	L6b	490	FBXO4	No
Liu	AD	DFC	AD modules	Lower in AD	L6b	490	PCGF6	No
Liu	AD	DFC	AD modules	Lower in AD	L6b	490	MFSD8	No
Liu	AD	DFC	AD modules	Lower in AD	L6b	490	MFN1	Yes
Liu	AD	DFC	AD modules	Lower in AD	L6b	490	CBWD1	Yes
Liu	AD	DFC	AD modules	Lower in AD	L6b	490	ATR	Yes
Liu	AD	DFC	AD modules	Lower in AD	L6b	490	CATSPERE	No
Liu	AD	DFC	AD modules	Lower in AD	L6b	490	LTB4R2	No
Liu	AD	DFC	AD modules	Lower in AD	L6b	490	PIGW	No
Liu	AD	DFC	AD modules	Lower in AD	L6b	588	KDM5B	Yes
Liu	AD	DFC	AD modules	Lower in AD	L6b	588	FBXO21	Yes
Liu	AD	DFC	AD modules	Lower in AD	L6b	588	NTRK3	Yes
Liu	AD	DFC	AD modules	Lower in AD	L6b	588	PTPRF	No
Liu	AD	DFC	AD modules	Lower in AD	L6b	643	THOC1	No
Liu	AD	DFC	AD modules	Lower in AD	L6b	643	UGGT2	Yes
Liu	AD	DFC	AD modules	Lower in AD	L6b	643	ZNF451	Yes
Liu	AD	DFC	AD modules	Lower in AD	L6b	643	MTF2	Yes
Liu	AD	DFC	AD modules	Lower in AD	L6b	643	TAF1D	Yes
Liu	AD	DFC	AD modules	Lower in AD	L6b	643	ZNF738	No
Liu	AD	DFC	AD modules	Lower in AD	L6b	760	XYLT1	Yes
Liu	AD	DFC	AD modules	Lower in AD	L6b	760	ASAP1	Yes
Liu	AD	DFC	AD modules	Lower in AD	L6b	760	ZBTB21	No
Liu	AD	DFC	AD modules	Lower in AD	L6b	760	PGAP1	Yes
Liu	AD	DFC	AD modules	Lower in AD	L6b	1062	NIN	Yes
Liu	AD	DFC	AD modules	Lower in AD	L6b	1062	NIPAL2	No
Liu	AD	DFC	AD modules	Lower in AD	L6b	1062	CRHR2	No
Liu	AD	DFC	AD modules	Lower in AD	L6b	1062	SLC12A8	No
Liu	AD	DFC	AD modules	Lower in AD	Vip	41	KIAA0100	No
Liu	AD	DFC	AD modules	Lower in AD	Vip	41	RABEP1	No
Liu	AD	DFC	AD modules	Lower in AD	Vip	41	BTBD1	Yes
Liu	AD	DFC	AD modules	Lower in AD	Vip	41	HUWE1	No
Liu	AD	DFC	AD modules	Lower in AD	Vip	41	TRIM2	Yes
Liu	AD	DFC	AD modules	Lower in AD	Vip	41	UBE4A	Yes
Liu	AD	DFC	AD modules	Lower in AD	Vip	41	LNPEP	No
Liu	AD	DFC	AD modules	Lower in AD	Vip	41	WWP1	Yes
Liu	AD	DFC	AD modules	Lower in AD	Vip	41	RALGPS1	No
Liu	AD	DFC	AD modules	Lower in AD	Vip	41	SLC12A6	No
Liu	AD	DFC	AD modules	Lower in AD	Vip	41	URB1	No
Liu	AD	DFC	AD modules	Lower in AD	Vip	41	SNX30	Yes
Liu	AD	DFC	AD modules	Lower in AD	Vip	41	AP1G1	Yes
Liu	AD	DFC	AD modules	Lower in AD	Vip	41	KIAA0232	Yes
Liu	AD	DFC	AD modules	Lower in AD	Vip	41	MSL1	No
Liu	AD	DFC	AD modules	Lower in AD	Vip	41	MTOR	Yes
Liu	AD	DFC	AD modules	Lower in AD	Vip	41	ACACA	No
Liu	AD	DFC	AD modules	Lower in AD	Vip	77	SLC39A9	Yes
Liu	AD	DFC	AD modules	Lower in AD	Vip	77	FAM168A	Yes
Liu	AD	DFC	AD modules	Lower in AD	Vip	77	MCCC1	No
Liu	AD	DFC	AD modules	Lower in AD	Vip	77	LONP2	Yes
Liu	AD	DFC	AD modules	Lower in AD	Vip	77	BCL9	No
Liu	AD	DFC	AD modules	Lower in AD	Vip	77	ACADM	No
Liu	AD	DFC	AD modules	Lower in AD	Vip	77	PTPRA	No
Liu	AD	DFC	AD modules	Lower in AD	Vip	77	SDHC	No
Liu	AD	DFC	AD modules	Lower in AD	Vip	77	RABL3	No
Liu	AD	DFC	AD modules	Lower in AD	Vip	77	GPR107	No
Liu	AD	DFC	AD modules	Lower in AD	Vip	77	SH3RF1	Yes
Liu	AD	DFC	AD modules	Lower in AD	Vip	77	EXOC7	No
Liu	AD	DFC	AD modules	Lower in AD	Vip	77	LSAMP	No
Liu	AD	DFC	AD modules	Lower in AD	Vip	77	NBR1	No
Liu	AD	DFC	AD modules	Lower in AD	Vip	130	DNAH9	No
Liu	AD	DFC	AD modules	Lower in AD	Vip	130	DNM1L	Yes
Liu	AD	DFC	AD modules	Lower in AD	Vip	130	NUP93	Yes
Liu	AD	DFC	AD modules	Lower in AD	Vip	130	OCIAD1	Yes
Liu	AD	DFC	AD modules	Lower in AD	Vip	130	SEPTIN6	Yes
Liu	AD	DFC	AD modules	Lower in AD	Vip	130	LRRC49	Yes
Liu	AD	DFC	AD modules	Lower in AD	Vip	130	PPP2R2B	Yes
Liu	AD	DFC	AD modules	Lower in AD	Vip	130	NIPSNAP1	No
Liu	AD	DFC	AD modules	Lower in AD	Vip	130	PRKN	Yes
Liu	AD	DFC	AD modules	Lower in AD	Vip	130	DYNC1H1	Yes
Liu	AD	DFC	AD modules	Lower in AD	Vip	130	SPTAN1	Yes
Liu	AD	DFC	AD modules	Lower in AD	Vip	199	ADCK1	No
Liu	AD	DFC	AD modules	Lower in AD	Vip	199	POMGNT1	No
Liu	AD	DFC	AD modules	Lower in AD	Vip	199	ZNF343	No
Liu	AD	DFC	AD modules	Lower in AD	Vip	199	ANAPC5	No
Liu	AD	DFC	AD modules	Lower in AD	Vip	199	LRRFIP2	No
Liu	AD	DFC	AD modules	Lower in AD	Vip	199	SEC14L5	No
Liu	AD	DFC	AD modules	Lower in AD	Vip	199	EIF2B1	No
Liu	AD	DFC	AD modules	Lower in AD	Vip	199	NAGK	No
Liu	AD	DFC	AD modules	Lower in AD	Vip	199	ILKAP	No
Liu	AD	DFC	AD modules	Lower in AD	Vip	199	USP44	No
Liu	AD	DFC	AD modules	Lower in AD	Vip	199	MRRF	No
Liu	AD	DFC	AD modules	Lower in AD	Vip	199	COMMD3	No
Liu	AD	DFC	AD modules	Lower in AD	Vip	199	TPCN2	No
Liu	AD	DFC	AD modules	Lower in AD	Vip	199	ZNF589	No
Liu	AD	DFC	AD modules	Lower in AD	Vip	199	ARIH2	No
Liu	AD	DFC	AD modules	Lower in AD	Vip	199	SECISBP2	No
Liu	AD	DFC	AD modules	Lower in AD	Vip	204	SNX1	No
Liu	AD	DFC	AD modules	Lower in AD	Vip	204	SLC12A2	No
Liu	AD	DFC	AD modules	Lower in AD	Vip	204	MTFR1	No
Liu	AD	DFC	AD modules	Lower in AD	Vip	204	PICALM	No
Liu	AD	DFC	AD modules	Lower in AD	Vip	204	SPTLC2	No
Liu	AD	DFC	AD modules	Lower in AD	Vip	204	TMEM87A	No
Liu	AD	DFC	AD modules	Lower in AD	Vip	204	LIPA	No
Liu	AD	DFC	AD modules	Lower in AD	Vip	204	TBC1D12	No
Liu	AD	DFC	AD modules	Lower in AD	Vip	204	SH3D19	Yes
Liu	AD	DFC	AD modules	Lower in AD	Vip	204	MAN2A1	No
Liu	AD	DFC	AD modules	Lower in AD	Vip	204	STXBP3	No
Liu	AD	DFC	AD modules	Lower in AD	Vip	204	SNX6	No
Liu	AD	DFC	AD modules	Lower in AD	Vip	204	MOSPD2	No
Liu	AD	DFC	AD modules	Lower in AD	Vip	204	MAP7	Yes
Liu	AD	DFC	AD modules	Lower in AD	Vip	204	GOLGA7	No
Liu	AD	DFC	AD modules	Lower in AD	Vip	204	PLPPR1	No
Liu	AD	DFC	AD modules	Lower in AD	Vip	204	SETD9	No
Liu	AD	DFC	AD modules	Lower in AD	Vip	204	IWS1	No
Liu	AD	DFC	AD modules	Lower in AD	Vip	204	APBB2	Yes
Liu	AD	DFC	AD modules	Lower in AD	Vip	204	ZNF146	No
Liu	AD	DFC	AD modules	Lower in AD	Vip	204	MIS12	No
Liu	AD	DFC	AD modules	Lower in AD	Vip	204	CCNE2	No
Liu	AD	DFC	AD modules	Lower in AD	Vip	302	PHTF2	Yes
Liu	AD	DFC	AD modules	Lower in AD	Vip	302	EML1	No
Liu	AD	DFC	AD modules	Lower in AD	Vip	302	FECH	No
Liu	AD	DFC	AD modules	Lower in AD	Vip	302	FAM135A	Yes
Liu	AD	DFC	AD modules	Lower in AD	Vip	302	MAPKAPK5	No
Liu	AD	DFC	AD modules	Lower in AD	Vip	302	INTS10	No
Liu	AD	DFC	AD modules	Lower in AD	Vip	302	C11orf58	No
Liu	AD	DFC	AD modules	Lower in AD	Vip	302	NAA25	No
Liu	AD	DFC	AD modules	Lower in AD	Vip	302	ATG14	No
Liu	AD	DFC	AD modules	Lower in AD	Vip	302	ZRANB2	Yes
Liu	AD	DFC	AD modules	Lower in AD	Vip	302	KHDC4	No
Liu	AD	DFC	AD modules	Lower in AD	Vip	302	GPALPP1	No
Liu	AD	DFC	AD modules	Lower in AD	Vip	302	CEP20	No
Liu	AD	DFC	AD modules	Lower in AD	Vip	302	BIVM	No
Liu	AD	DFC	AD modules	Lower in AD	Vip	302	USP15	No
Liu	AD	DFC	AD modules	Lower in AD	Vip	302	ZNF287	No
Liu	AD	DFC	AD modules	Lower in AD	Vip	302	CCDC82	No
Liu	AD	DFC	AD modules	Lower in AD	Vip	302	NPAT	Yes
Liu	AD	DFC	AD modules	Lower in AD	Vip	302	MIA2	No
Liu	AD	DFC	AD modules	Lower in AD	Vip	302	QTRT2	No
Liu	AD	DFC	AD modules	Lower in AD	Vip	302	ZSCAN12	No
Liu	AD	DFC	AD modules	Lower in AD	Vip	302	RAPGEF6	Yes
Liu	AD	DFC	AD modules	Lower in AD	Vip	302	B3GALNT2	No
Liu	AD	DFC	AD modules	Lower in AD	Vip	302	ZMYM6	No
Liu	AD	DFC	AD modules	Lower in AD	Vip	302	CEP57	No
Liu	AD	DFC	AD modules	Lower in AD	Vip	302	ZNF23	No
Liu	AD	DFC	AD modules	Lower in AD	Vip	302	ZNF529	No
Liu	AD	DFC	AD modules	Lower in AD	Vip	302	ZNF197	No
Liu	AD	DFC	AD modules	Lower in AD	Vip	302	LIN54	No
Liu	AD	DFC	AD modules	Lower in AD	Vip	302	ZNF682	No
Liu	AD	DFC	AD modules	Lower in AD	Vip	302	WDHD1	Yes
Liu	AD	DFC	AD modules	Lower in AD	Vip	483	EFR3B	Yes
Liu	AD	DFC	AD modules	Lower in AD	Vip	483	PDE8B	No
Liu	AD	DFC	AD modules	Lower in AD	Vip	483	ARNT2	Yes
Liu	AD	DFC	AD modules	Lower in AD	Vip	483	AFAP1	Yes
Liu	AD	DFC	AD modules	Lower in AD	Vip	560	ACAP2	No
Liu	AD	DFC	AD modules	Lower in AD	Vip	560	INO80D	No
Liu	AD	DFC	AD modules	Lower in AD	Vip	560	POLK	No
Liu	AD	DFC	AD modules	Lower in AD	Vip	560	GCNT7	No
Liu	AD	DFC	AD modules	Lower in AD	Vip	560	LSM8	No
Liu	AD	DFC	AD modules	Lower in AD	Vip	560	VPS13C	Yes
Liu	AD	DFC	AD modules	Lower in AD	Vip	560	TUT4	Yes
Liu	AD	DFC	AD modules	Lower in AD	Vip	560	SCAF11	No
Liu	AD	DFC	AD modules	Lower in AD	Vip	560	PDE3B	No
Liu	AD	DFC	AD modules	Lower in AD	Vip	560	SLC30A6	No
Liu	AD	DFC	AD modules	Lower in AD	Vip	560	MMP21	Yes
Liu	AD	DFC	AD modules	Lower in AD	Vip	560	FCHO2	No
Liu	AD	DFC	AD modules	Lower in AD	Vip	560	PRIMPOL	No
Liu	AD	DFC	AD modules	Lower in AD	Vip	560	TET2	No
Liu	AD	DFC	AD modules	Lower in AD	Vip	560	MAP3K2	No
Liu	AD	DFC	AD modules	Lower in AD	Vip	560	ZNF573	No
Liu	AD	DFC	AD modules	Lower in AD	Vip	560	ZNF699	No
Liu	AD	DFC	AD modules	Lower in AD	Vip	560	NHLRC2	No
Liu	AD	DFC	AD modules	Lower in AD	Vip	560	DMD	Yes
Liu	AD	DFC	AD modules	Lower in AD	Vip	560	C4orf46	No
Liu	AD	DFC	AD modules	Lower in AD	Vip	560	FNIP1	No
Liu	AD	DFC	AD modules	Lower in AD	Vip	560	ALG11	No
Liu	AD	DFC	AD modules	Lower in AD	Vip	562	PRRC2C	Yes
Liu	AD	DFC	AD modules	Lower in AD	Vip	562	RBBP6	No
Liu	AD	DFC	AD modules	Lower in AD	Vip	562	PHIP	No
Liu	AD	DFC	AD modules	Lower in AD	Vip	562	ZNF292	Yes
Liu	AD	DFC	AD modules	Lower in AD	Vip	562	POTEI	No
Liu	AD	DFC	AD modules	Lower in AD	Vip	643	THOC1	No
Liu	AD	DFC	AD modules	Lower in AD	Vip	643	UGGT2	No
Liu	AD	DFC	AD modules	Lower in AD	Vip	643	ZNF451	No
Liu	AD	DFC	AD modules	Lower in AD	Vip	643	MTF2	No
Liu	AD	DFC	AD modules	Lower in AD	Vip	643	TAF1D	No
Liu	AD	DFC	AD modules	Lower in AD	Vip	643	ZNF738	No
Liu	AD	DFC	AD modules	Lower in AD	Vip	865	RECQL	No
Liu	AD	DFC	AD modules	Lower in AD	Vip	865	BTAF1	No
Liu	AD	DFC	AD modules	Lower in AD	Vip	865	CD46	No
Liu	AD	DFC	AD modules	Lower in AD	Vip	865	SLC31A1	Yes
Liu	AD	DFC	AD modules	Lower in AD	Vip	865	GATAD2B	Yes
Liu	AD	DFC	AD modules	Lower in AD	Vip	865	PTPRG	No
Liu	AD	DFC	AD modules	Lower in AD	Vip	865	CRIM1	No
Liu	AD	DFC	AD modules	Lower in AD	Vip	865	PUF60	No
Liu	AD	DFC	AD modules	Lower in AD	Vip	865	LAMA2	No
Liu	AD	DFC	AD modules	Lower in AD	Vip	865	GABBR1	No
Liu	AD	DFC	AD modules	Lower in AD	Vip	912	MCF2L2	No
Liu	AD	DFC	AD modules	Lower in AD	Vip	912	RAPGEF4	Yes
Liu	AD	DFC	AD modules	Lower in AD	Vip	912	PLEKHM2	No
Liu	AD	DFC	AD modules	Lower in AD	Vip	912	STK32B	No
Liu	AD	DFC	AD modules	Lower in AD	Vip	912	KIF5A	Yes
Liu	AD	DFC	AD modules	Lower in AD	Vip	912	KIF5C	Yes
Liu	AD	DFC	AD modules	Lower in AD	L6 IT Car3	42	RBM5	No
Liu	AD	DFC	AD modules	Lower in AD	L6 IT Car3	42	SRSF5	No
Liu	AD	DFC	AD modules	Lower in AD	L6 IT Car3	42	CLK4	No
Liu	AD	DFC	AD modules	Lower in AD	L6 IT Car3	42	CDK7	Yes
Liu	AD	DFC	AD modules	Lower in AD	L6 IT Car3	42	CD27	No
Liu	AD	DFC	AD modules	Lower in AD	L6 IT Car3	42	SUN1	No
Liu	AD	DFC	AD modules	Lower in AD	L6 IT Car3	42	INTS6L	No
Liu	AD	DFC	AD modules	Lower in AD	L6 IT Car3	42	FBN1	No
Liu	AD	DFC	AD modules	Lower in AD	L6 IT Car3	42	CCDC14	Yes
Liu	AD	DFC	AD modules	Lower in AD	L6 IT Car3	42	TBC1D3B	No
Liu	AD	DFC	AD modules	Lower in AD	L6 IT Car3	185	TMEM38A	No
Liu	AD	DFC	AD modules	Lower in AD	L6 IT Car3	185	VSTM2L	No
Liu	AD	DFC	AD modules	Lower in AD	L6 IT Car3	185	NRGN	No
Liu	AD	DFC	AD modules	Lower in AD	L6 IT Car3	185	CABP1	No
Liu	AD	DFC	AD modules	Lower in AD	L6 IT Car3	185	PADI4	No
Liu	AD	DFC	AD modules	Lower in AD	L6 IT Car3	185	C1QTNF4	No
Liu	AD	DFC	AD modules	Lower in AD	L6 IT Car3	447	RPL6	Yes
Liu	AD	DFC	AD modules	Lower in AD	L6 IT Car3	447	EIF3E	No
Liu	AD	DFC	AD modules	Lower in AD	L6 IT Car3	447	RPL22	No
Liu	AD	DFC	AD modules	Lower in AD	L6 IT Car3	447	RPL5	Yes
Liu	AD	DFC	AD modules	Lower in AD	L6 IT Car3	447	RPS3A	No
Liu	AD	DFC	AD modules	Lower in AD	L6 IT Car3	447	RPL7	Yes
Liu	AD	DFC	AD modules	Lower in AD	L6 IT Car3	447	RPL26	No
Liu	AD	DFC	AD modules	Lower in AD	L6 IT Car3	447	COMMD6	No
Liu	AD	DFC	AD modules	Lower in AD	L6 IT Car3	447	RPL14	No
Liu	AD	DFC	AD modules	Lower in AD	L6 IT Car3	643	THOC1	No
Liu	AD	DFC	AD modules	Lower in AD	L6 IT Car3	643	UGGT2	Yes
Liu	AD	DFC	AD modules	Lower in AD	L6 IT Car3	643	ZNF451	Yes
Liu	AD	DFC	AD modules	Lower in AD	L6 IT Car3	643	MTF2	Yes
Liu	AD	DFC	AD modules	Lower in AD	L6 IT Car3	643	TAF1D	No
Liu	AD	DFC	AD modules	Lower in AD	L6 IT Car3	643	ZNF738	No
Liu	AD	DFC	AD modules	Lower in AD	L6 IT Car3	912	MCF2L2	No
Liu	AD	DFC	AD modules	Lower in AD	L6 IT Car3	912	RAPGEF4	Yes
Liu	AD	DFC	AD modules	Lower in AD	L6 IT Car3	912	PLEKHM2	No
Liu	AD	DFC	AD modules	Lower in AD	L6 IT Car3	912	STK32B	No
Liu	AD	DFC	AD modules	Lower in AD	L6 IT Car3	912	KIF5A	Yes
Liu	AD	DFC	AD modules	Lower in AD	L6 IT Car3	912	KIF5C	Yes
Liu	AD	DFC	AD modules	Lower in AD	L6 IT Car3	970	PFKFB2	No
Liu	AD	DFC	AD modules	Lower in AD	L6 IT Car3	970	ADAMTS17	No
Liu	AD	DFC	AD modules	Lower in AD	L6 IT Car3	970	NAV2	No
Liu	AD	DFC	AD modules	Lower in AD	L6 IT Car3	970	XKRX	No
Liu	AD	DFC	AD modules	Lower in AD	L6 IT Car3	970	RYR1	No
Liu	AD	DFC	AD modules	Lower in AD	L6 CT	114	RPL31	No
Liu	AD	DFC	AD modules	Lower in AD	L6 CT	114	RPS13	No
Liu	AD	DFC	AD modules	Lower in AD	L6 CT	114	RPS12	No
Liu	AD	DFC	AD modules	Lower in AD	L6 CT	114	RPS25	No
Liu	AD	DFC	AD modules	Lower in AD	L6 CT	114	RPL21	Yes
Liu	AD	DFC	AD modules	Lower in AD	L6 CT	114	RPL27	No
Liu	AD	DFC	AD modules	Lower in AD	L6 CT	114	RPS15A	No
Liu	AD	DFC	AD modules	Lower in AD	L6 CT	114	RPS27A	No
Liu	AD	DFC	AD modules	Lower in AD	L6 CT	114	RPL35A	No
Liu	AD	DFC	AD modules	Lower in AD	L6 CT	114	TOMM7	No
Liu	AD	DFC	AD modules	Lower in AD	L6 CT	114	RPL23A	No
Liu	AD	DFC	AD modules	Lower in AD	L6 CT	114	RPL39	No
Liu	AD	DFC	AD modules	Lower in AD	L6 CT	114	RPL41	No
Liu	AD	DFC	AD modules	Lower in AD	L6 CT	262	CNTN1	Yes
Liu	AD	DFC	AD modules	Lower in AD	L6 CT	262	NRCAM	Yes
Liu	AD	DFC	AD modules	Lower in AD	L6 CT	262	PTGFRN	No
Liu	AD	DFC	AD modules	Lower in AD	L6 CT	262	KIAA0319	Yes
Liu	AD	DFC	AD modules	Lower in AD	L6 CT	262	WDR17	Yes
Liu	AD	DFC	AD modules	Lower in AD	L6 CT	262	GUF1	Yes
Liu	AD	DFC	AD modules	Lower in AD	L6 CT	262	ASTN1	Yes
Liu	AD	DFC	AD modules	Lower in AD	L6 CT	262	ASB5	No
Liu	AD	DFC	AD modules	Lower in AD	L6 CT	262	TRAPPC11	Yes
Liu	AD	DFC	AD modules	Lower in AD	L6 CT	262	TOX	No
Liu	AD	DFC	AD modules	Lower in AD	L6 CT	323	NDUFAF7	No
Liu	AD	DFC	AD modules	Lower in AD	L6 CT	323	NSMAF	Yes
Liu	AD	DFC	AD modules	Lower in AD	L6 CT	323	NRDC	Yes
Liu	AD	DFC	AD modules	Lower in AD	L6 CT	323	MRS2	No
Liu	AD	DFC	AD modules	Lower in AD	L6 CT	323	PDHA1	No
Liu	AD	DFC	AD modules	Lower in AD	L6 CT	323	ECPAS	Yes
Liu	AD	DFC	AD modules	Lower in AD	L6 CT	323	ZUP1	Yes
Liu	AD	DFC	AD modules	Lower in AD	L6 CT	323	MTERF3	No
Liu	AD	DFC	AD modules	Lower in AD	L6 CT	323	SPIN2B	No
Liu	AD	DFC	AD modules	Lower in AD	L6 CT	447	RPL6	No
Liu	AD	DFC	AD modules	Lower in AD	L6 CT	447	EIF3E	No
Liu	AD	DFC	AD modules	Lower in AD	L6 CT	447	RPL22	No
Liu	AD	DFC	AD modules	Lower in AD	L6 CT	447	RPL5	No
Liu	AD	DFC	AD modules	Lower in AD	L6 CT	447	RPS3A	No
Liu	AD	DFC	AD modules	Lower in AD	L6 CT	447	RPL7	No
Liu	AD	DFC	AD modules	Lower in AD	L6 CT	447	RPL26	No
Liu	AD	DFC	AD modules	Lower in AD	L6 CT	447	COMMD6	No
Liu	AD	DFC	AD modules	Lower in AD	L6 CT	447	RPL14	No
Liu	AD	DFC	AD modules	Lower in AD	L6 CT	643	THOC1	No
Liu	AD	DFC	AD modules	Lower in AD	L6 CT	643	UGGT2	Yes
Liu	AD	DFC	AD modules	Lower in AD	L6 CT	643	ZNF451	Yes
Liu	AD	DFC	AD modules	Lower in AD	L6 CT	643	MTF2	Yes
Liu	AD	DFC	AD modules	Lower in AD	L6 CT	643	TAF1D	Yes
Liu	AD	DFC	AD modules	Lower in AD	L6 CT	643	ZNF738	No
Liu	AD	DFC	AD modules	Lower in AD	Sncg	483	EFR3B	No
Liu	AD	DFC	AD modules	Lower in AD	Sncg	483	PDE8B	No
Liu	AD	DFC	AD modules	Lower in AD	Sncg	483	ARNT2	No
Liu	AD	DFC	AD modules	Lower in AD	Sncg	483	AFAP1	No
Liu	AD	DFC	AD modules	Lower in AD	Sst	643	THOC1	No
Liu	AD	DFC	AD modules	Lower in AD	Sst	643	UGGT2	No
Liu	AD	DFC	AD modules	Lower in AD	Sst	643	ZNF451	No
Liu	AD	DFC	AD modules	Lower in AD	Sst	643	MTF2	No
Liu	AD	DFC	AD modules	Lower in AD	Sst	643	TAF1D	No
Liu	AD	DFC	AD modules	Lower in AD	Sst	643	ZNF738	No
Liu	AD	DFC	AD modules	Higher in AD	Oligodendrocyte	6	RPAP3	No
Liu	AD	DFC	AD modules	Higher in AD	Oligodendrocyte	6	RANBP9	No
Liu	AD	DFC	AD modules	Higher in AD	Oligodendrocyte	6	AP5M1	No
Liu	AD	DFC	AD modules	Higher in AD	Oligodendrocyte	6	ATG5	No
Liu	AD	DFC	AD modules	Higher in AD	Oligodendrocyte	6	MTMR2	No
Liu	AD	DFC	AD modules	Higher in AD	Oligodendrocyte	6	NUP50	No
Liu	AD	DFC	AD modules	Higher in AD	Oligodendrocyte	6	CDC5L	No
Liu	AD	DFC	AD modules	Higher in AD	Oligodendrocyte	6	CDADC1	No
Liu	AD	DFC	AD modules	Higher in AD	Oligodendrocyte	6	LEPROTL1	No
Liu	AD	DFC	AD modules	Higher in AD	Oligodendrocyte	6	TAX1BP1	No
Liu	AD	DFC	AD modules	Higher in AD	Oligodendrocyte	6	RBM18	No
Liu	AD	DFC	AD modules	Higher in AD	Oligodendrocyte	6	COPA	No
Liu	AD	DFC	AD modules	Higher in AD	Oligodendrocyte	6	KLHL7	No
Liu	AD	DFC	AD modules	Higher in AD	Oligodendrocyte	6	INSIG2	No
Liu	AD	DFC	AD modules	Higher in AD	Oligodendrocyte	6	MRPL35	No
Liu	AD	DFC	AD modules	Higher in AD	Oligodendrocyte	6	UBE2G1	No
Liu	AD	DFC	AD modules	Higher in AD	Oligodendrocyte	6	CDK8	No
Liu	AD	DFC	AD modules	Higher in AD	Oligodendrocyte	6	RANBP6	No
Liu	AD	DFC	AD modules	Higher in AD	Oligodendrocyte	6	NARS2	No
Liu	AD	DFC	AD modules	Higher in AD	Oligodendrocyte	6	YARS2	No
Liu	AD	DFC	AD modules	Higher in AD	Oligodendrocyte	6	TMEM117	No
Liu	AD	DFC	AD modules	Higher in AD	Oligodendrocyte	6	XPR1	No
Liu	AD	DFC	AD modules	Higher in AD	Oligodendrocyte	6	FBXO28	No
Liu	AD	DFC	AD modules	Higher in AD	Oligodendrocyte	6	CSNK1G3	No
Liu	AD	DFC	AD modules	Higher in AD	Oligodendrocyte	6	SACS	No
Liu	AD	DFC	AD modules	Higher in AD	Oligodendrocyte	6	C18orf25	No
Liu	AD	DFC	AD modules	Higher in AD	Oligodendrocyte	6	MED21	No
Liu	AD	DFC	AD modules	Higher in AD	Oligodendrocyte	6	ANKH	No
Liu	AD	DFC	AD modules	Higher in AD	Oligodendrocyte	6	MIA3	No
Liu	AD	DFC	AD modules	Higher in AD	Oligodendrocyte	6	DYRK1A	No
Liu	AD	DFC	AD modules	Higher in AD	Oligodendrocyte	6	API5	No
Liu	AD	DFC	AD modules	Higher in AD	Oligodendrocyte	6	COPS2	No
Liu	AD	DFC	AD modules	Higher in AD	Oligodendrocyte	6	LEO1	No
Liu	AD	DFC	AD modules	Higher in AD	Oligodendrocyte	6	RALGAPB	No
Liu	AD	DFC	AD modules	Higher in AD	Oligodendrocyte	6	VCPIP1	No
Liu	AD	DFC	AD modules	Higher in AD	Oligodendrocyte	6	TBK1	No
Liu	AD	DFC	AD modules	Higher in AD	Oligodendrocyte	6	DNAH10	No
Liu	AD	DFC	AD modules	Higher in AD	Oligodendrocyte	6	SACM1L	No
Liu	AD	DFC	AD modules	Higher in AD	Oligodendrocyte	41	KIAA0100	No
Liu	AD	DFC	AD modules	Higher in AD	Oligodendrocyte	41	RABEP1	No
Liu	AD	DFC	AD modules	Higher in AD	Oligodendrocyte	41	BTBD1	No
Liu	AD	DFC	AD modules	Higher in AD	Oligodendrocyte	41	HUWE1	No
Liu	AD	DFC	AD modules	Higher in AD	Oligodendrocyte	41	TRIM2	No
Liu	AD	DFC	AD modules	Higher in AD	Oligodendrocyte	41	UBE4A	No
Liu	AD	DFC	AD modules	Higher in AD	Oligodendrocyte	41	LNPEP	No
Liu	AD	DFC	AD modules	Higher in AD	Oligodendrocyte	41	WWP1	No
Liu	AD	DFC	AD modules	Higher in AD	Oligodendrocyte	41	RALGPS1	No
Liu	AD	DFC	AD modules	Higher in AD	Oligodendrocyte	41	SLC12A6	No
Liu	AD	DFC	AD modules	Higher in AD	Oligodendrocyte	41	URB1	No
Liu	AD	DFC	AD modules	Higher in AD	Oligodendrocyte	41	SNX30	No
Liu	AD	DFC	AD modules	Higher in AD	Oligodendrocyte	41	AP1G1	No
Liu	AD	DFC	AD modules	Higher in AD	Oligodendrocyte	41	KIAA0232	No
Liu	AD	DFC	AD modules	Higher in AD	Oligodendrocyte	41	MSL1	No
Liu	AD	DFC	AD modules	Higher in AD	Oligodendrocyte	41	MTOR	No
Liu	AD	DFC	AD modules	Higher in AD	Oligodendrocyte	41	ACACA	No
Liu	AD	DFC	AD modules	Higher in AD	Oligodendrocyte	158	PGM3	No
Liu	AD	DFC	AD modules	Higher in AD	Oligodendrocyte	158	NUP160	No
Liu	AD	DFC	AD modules	Higher in AD	Oligodendrocyte	158	DOCK9	No
Liu	AD	DFC	AD modules	Higher in AD	Oligodendrocyte	158	SUCO	No
Liu	AD	DFC	AD modules	Higher in AD	Oligodendrocyte	158	CCDC134	No
Liu	AD	DFC	AD modules	Higher in AD	Oligodendrocyte	158	DDX17	No
Liu	AD	DFC	AD modules	Higher in AD	Oligodendrocyte	158	SMCHD1	No
Liu	AD	DFC	AD modules	Higher in AD	Oligodendrocyte	158	RBL2	No
Liu	AD	DFC	AD modules	Higher in AD	Oligodendrocyte	158	ARHGAP21	No
Liu	AD	DFC	AD modules	Higher in AD	Oligodendrocyte	158	SF3B1	No
Liu	AD	DFC	AD modules	Higher in AD	Oligodendrocyte	158	BIRC6	No
Liu	AD	DFC	AD modules	Higher in AD	Oligodendrocyte	158	PKD2	No
Liu	AD	DFC	AD modules	Higher in AD	Oligodendrocyte	158	INVS	No
Liu	AD	DFC	AD modules	Higher in AD	Oligodendrocyte	158	KLHL31	No
Liu	AD	DFC	AD modules	Higher in AD	Oligodendrocyte	158	ARGLU1	No
Liu	AD	DFC	AD modules	Higher in AD	Oligodendrocyte	158	TAF1	No
Liu	AD	DFC	AD modules	Higher in AD	Oligodendrocyte	158	FAM13C	No
Liu	AD	DFC	AD modules	Higher in AD	Oligodendrocyte	158	NUP205	No
Liu	AD	DFC	AD modules	Higher in AD	Oligodendrocyte	158	PAXBP1	No
Liu	AD	DFC	AD modules	Higher in AD	Oligodendrocyte	158	ZNF654	No
Liu	AD	DFC	AD modules	Higher in AD	Oligodendrocyte	158	ZNF700	No
Liu	AD	DFC	AD modules	Higher in AD	Oligodendrocyte	158	CTNND1	No
Liu	AD	DFC	AD modules	Higher in AD	Oligodendrocyte	158	FAN1	No
Liu	AD	DFC	AD modules	Higher in AD	Oligodendrocyte	158	MTCP1	No
Liu	AD	DFC	AD modules	Higher in AD	Oligodendrocyte	158	NPHP3-ACAD11	No
Liu	AD	DFC	AD modules	Higher in AD	Oligodendrocyte	173	LAMP2	No
Liu	AD	DFC	AD modules	Higher in AD	Oligodendrocyte	173	PHLPP1	No
Liu	AD	DFC	AD modules	Higher in AD	Oligodendrocyte	173	FAM126A	No
Liu	AD	DFC	AD modules	Higher in AD	Oligodendrocyte	173	PREX1	No
Liu	AD	DFC	AD modules	Higher in AD	Oligodendrocyte	173	SH3BP4	No
Liu	AD	DFC	AD modules	Higher in AD	Oligodendrocyte	173	VEZF1	No
Liu	AD	DFC	AD modules	Higher in AD	Oligodendrocyte	173	LRRC1	No
Liu	AD	DFC	AD modules	Higher in AD	Oligodendrocyte	173	ARHGAP17	No
Liu	AD	DFC	AD modules	Higher in AD	Oligodendrocyte	173	NKD1	No
Liu	AD	DFC	AD modules	Higher in AD	Oligodendrocyte	173	NPC1	No
Liu	AD	DFC	AD modules	Higher in AD	Oligodendrocyte	173	CERS2	No
Liu	AD	DFC	AD modules	Higher in AD	Oligodendrocyte	173	MYO1E	No
Liu	AD	DFC	AD modules	Higher in AD	Oligodendrocyte	173	SHROOM4	No
Liu	AD	DFC	AD modules	Higher in AD	Oligodendrocyte	173	EDA	No
Liu	AD	DFC	AD modules	Higher in AD	Oligodendrocyte	173	ABCG1	No
Liu	AD	DFC	AD modules	Higher in AD	Oligodendrocyte	173	AMER2	No
Liu	AD	DFC	AD modules	Higher in AD	Oligodendrocyte	173	CLMN	No
Liu	AD	DFC	AD modules	Higher in AD	Oligodendrocyte	173	ABTB2	No
Liu	AD	DFC	AD modules	Higher in AD	Oligodendrocyte	173	USP54	No
Liu	AD	DFC	AD modules	Higher in AD	Oligodendrocyte	173	LRATD2	No
Liu	AD	DFC	AD modules	Higher in AD	Oligodendrocyte	173	OLIG2	No
Liu	AD	DFC	AD modules	Higher in AD	Oligodendrocyte	193	TF	No
Liu	AD	DFC	AD modules	Higher in AD	Oligodendrocyte	193	FA2H	No
Liu	AD	DFC	AD modules	Higher in AD	Oligodendrocyte	193	FRMD4B	No
Liu	AD	DFC	AD modules	Higher in AD	Oligodendrocyte	193	CDC20	No
Liu	AD	DFC	AD modules	Higher in AD	Oligodendrocyte	193	MYRF	No
Liu	AD	DFC	AD modules	Higher in AD	Oligodendrocyte	193	EVI2A	No
Liu	AD	DFC	AD modules	Higher in AD	Oligodendrocyte	193	HOXD1	No
Liu	AD	DFC	AD modules	Higher in AD	Oligodendrocyte	193	SLC45A3	No
Liu	AD	DFC	AD modules	Higher in AD	Oligodendrocyte	193	GJB1	No
Liu	AD	DFC	AD modules	Higher in AD	Oligodendrocyte	193	TMC7	No
Liu	AD	DFC	AD modules	Higher in AD	Oligodendrocyte	193	NINJ2	No
Liu	AD	DFC	AD modules	Higher in AD	Oligodendrocyte	193	GPR62	No
Liu	AD	DFC	AD modules	Higher in AD	Oligodendrocyte	204	SNX1	No
Liu	AD	DFC	AD modules	Higher in AD	Oligodendrocyte	204	SLC12A2	No
Liu	AD	DFC	AD modules	Higher in AD	Oligodendrocyte	204	MTFR1	No
Liu	AD	DFC	AD modules	Higher in AD	Oligodendrocyte	204	PICALM	No
Liu	AD	DFC	AD modules	Higher in AD	Oligodendrocyte	204	SPTLC2	No
Liu	AD	DFC	AD modules	Higher in AD	Oligodendrocyte	204	TMEM87A	No
Liu	AD	DFC	AD modules	Higher in AD	Oligodendrocyte	204	LIPA	No
Liu	AD	DFC	AD modules	Higher in AD	Oligodendrocyte	204	TBC1D12	No
Liu	AD	DFC	AD modules	Higher in AD	Oligodendrocyte	204	SH3D19	No
Liu	AD	DFC	AD modules	Higher in AD	Oligodendrocyte	204	MAN2A1	No
Liu	AD	DFC	AD modules	Higher in AD	Oligodendrocyte	204	STXBP3	No
Liu	AD	DFC	AD modules	Higher in AD	Oligodendrocyte	204	SNX6	No
Liu	AD	DFC	AD modules	Higher in AD	Oligodendrocyte	204	MOSPD2	No
Liu	AD	DFC	AD modules	Higher in AD	Oligodendrocyte	204	MAP7	No
Liu	AD	DFC	AD modules	Higher in AD	Oligodendrocyte	204	GOLGA7	No
Liu	AD	DFC	AD modules	Higher in AD	Oligodendrocyte	204	PLPPR1	No
Liu	AD	DFC	AD modules	Higher in AD	Oligodendrocyte	204	SETD9	No
Liu	AD	DFC	AD modules	Higher in AD	Oligodendrocyte	204	IWS1	No
Liu	AD	DFC	AD modules	Higher in AD	Oligodendrocyte	204	APBB2	No
Liu	AD	DFC	AD modules	Higher in AD	Oligodendrocyte	204	ZNF146	No
Liu	AD	DFC	AD modules	Higher in AD	Oligodendrocyte	204	MIS12	No
Liu	AD	DFC	AD modules	Higher in AD	Oligodendrocyte	204	CCNE2	No
Liu	AD	DFC	AD modules	Higher in AD	Oligodendrocyte	246	PPP1R12B	No
Liu	AD	DFC	AD modules	Higher in AD	Oligodendrocyte	246	PEX5L	No
Liu	AD	DFC	AD modules	Higher in AD	Oligodendrocyte	246	LPGAT1	No
Liu	AD	DFC	AD modules	Higher in AD	Oligodendrocyte	246	GNAI1	No
Liu	AD	DFC	AD modules	Higher in AD	Oligodendrocyte	246	POSTN	No
Liu	AD	DFC	AD modules	Higher in AD	Oligodendrocyte	246	RAPGEF5	No
Liu	AD	DFC	AD modules	Higher in AD	Oligodendrocyte	246	ANK3	No
Liu	AD	DFC	AD modules	Higher in AD	Oligodendrocyte	246	SPOCK1	No
Liu	AD	DFC	AD modules	Higher in AD	Oligodendrocyte	246	SLC24A2	No
Liu	AD	DFC	AD modules	Higher in AD	Oligodendrocyte	246	NEMP2	No
Liu	AD	DFC	AD modules	Higher in AD	Oligodendrocyte	263	FAM114A2	No
Liu	AD	DFC	AD modules	Higher in AD	Oligodendrocyte	263	DHX32	No
Liu	AD	DFC	AD modules	Higher in AD	Oligodendrocyte	263	PPP2R3C	No
Liu	AD	DFC	AD modules	Higher in AD	Oligodendrocyte	263	ERMP1	No
Liu	AD	DFC	AD modules	Higher in AD	Oligodendrocyte	263	CDKN1B	No
Liu	AD	DFC	AD modules	Higher in AD	Oligodendrocyte	263	TIMMDC1	No
Liu	AD	DFC	AD modules	Higher in AD	Oligodendrocyte	263	TXNDC12	No
Liu	AD	DFC	AD modules	Higher in AD	Oligodendrocyte	263	BBS9	No
Liu	AD	DFC	AD modules	Higher in AD	Oligodendrocyte	263	PCNA	No
Liu	AD	DFC	AD modules	Higher in AD	Oligodendrocyte	263	HSD17B4	No
Liu	AD	DFC	AD modules	Higher in AD	Oligodendrocyte	263	STT3A	No
Liu	AD	DFC	AD modules	Higher in AD	Oligodendrocyte	263	LACTB2	No
Liu	AD	DFC	AD modules	Higher in AD	Oligodendrocyte	263	CNOT8	No
Liu	AD	DFC	AD modules	Higher in AD	Oligodendrocyte	263	DEPTOR	No
Liu	AD	DFC	AD modules	Higher in AD	Oligodendrocyte	263	C1GALT1C1	No
Liu	AD	DFC	AD modules	Higher in AD	Oligodendrocyte	263	PCCA	No
Liu	AD	DFC	AD modules	Higher in AD	Oligodendrocyte	263	TMEM132C	No
Liu	AD	DFC	AD modules	Higher in AD	Oligodendrocyte	263	KBTBD3	No
Liu	AD	DFC	AD modules	Higher in AD	Oligodendrocyte	263	ARMCX6	No
Liu	AD	DFC	AD modules	Higher in AD	Oligodendrocyte	263	SDHD	No
Liu	AD	DFC	AD modules	Higher in AD	Oligodendrocyte	275	STRN	No
Liu	AD	DFC	AD modules	Higher in AD	Oligodendrocyte	275	OSBPL9	No
Liu	AD	DFC	AD modules	Higher in AD	Oligodendrocyte	275	SPECC1	No
Liu	AD	DFC	AD modules	Higher in AD	Oligodendrocyte	275	SECISBP2L	No
Liu	AD	DFC	AD modules	Higher in AD	Oligodendrocyte	275	SCARB2	No
Liu	AD	DFC	AD modules	Higher in AD	Oligodendrocyte	275	GREB1L	No
Liu	AD	DFC	AD modules	Higher in AD	Oligodendrocyte	275	PTPDC1	No
Liu	AD	DFC	AD modules	Higher in AD	Oligodendrocyte	275	HLCS	No
Liu	AD	DFC	AD modules	Higher in AD	Oligodendrocyte	275	SIK3	No
Liu	AD	DFC	AD modules	Higher in AD	Oligodendrocyte	275	CFL2	No
Liu	AD	DFC	AD modules	Higher in AD	Oligodendrocyte	275	LDLRAD4	No
Liu	AD	DFC	AD modules	Higher in AD	Oligodendrocyte	275	RSPO1	No
Liu	AD	DFC	AD modules	Higher in AD	Oligodendrocyte	275	PTK2	No
Liu	AD	DFC	AD modules	Higher in AD	Oligodendrocyte	275	LURAP1	No
Liu	AD	DFC	AD modules	Higher in AD	Oligodendrocyte	275	TTLL11	No
Liu	AD	DFC	AD modules	Higher in AD	Oligodendrocyte	275	SESTD1	No
Liu	AD	DFC	AD modules	Higher in AD	Oligodendrocyte	275	ANKRD28	No
Liu	AD	DFC	AD modules	Higher in AD	Oligodendrocyte	275	C8orf44-SGK3	No
Liu	AD	DFC	AD modules	Higher in AD	Oligodendrocyte	310	NCAPD2	No
Liu	AD	DFC	AD modules	Higher in AD	Oligodendrocyte	310	MAP4K5	No
Liu	AD	DFC	AD modules	Higher in AD	Oligodendrocyte	310	DIP2B	No
Liu	AD	DFC	AD modules	Higher in AD	Oligodendrocyte	310	FRYL	No
Liu	AD	DFC	AD modules	Higher in AD	Oligodendrocyte	310	RFFL	No
Liu	AD	DFC	AD modules	Higher in AD	Oligodendrocyte	310	ABHD17B	No
Liu	AD	DFC	AD modules	Higher in AD	Oligodendrocyte	310	CYTH1	No
Liu	AD	DFC	AD modules	Higher in AD	Oligodendrocyte	310	SLC4A9	No
Liu	AD	DFC	AD modules	Higher in AD	Oligodendrocyte	310	TRIM62	No
Liu	AD	DFC	AD modules	Higher in AD	Oligodendrocyte	310	PROX1	No
Liu	AD	DFC	AD modules	Higher in AD	Oligodendrocyte	310	PRRG1	No
Liu	AD	DFC	AD modules	Higher in AD	Oligodendrocyte	310	PIK3C2B	No
Liu	AD	DFC	AD modules	Higher in AD	Oligodendrocyte	310	LGR5	No
Liu	AD	DFC	AD modules	Higher in AD	Oligodendrocyte	310	PDE1C	No
Liu	AD	DFC	AD modules	Higher in AD	Oligodendrocyte	310	EDIL3	No
Liu	AD	DFC	AD modules	Higher in AD	Oligodendrocyte	310	UNC5C	No
Liu	AD	DFC	AD modules	Higher in AD	Oligodendrocyte	310	THBS2	No
Liu	AD	DFC	AD modules	Higher in AD	Oligodendrocyte	310	CD55	No
Liu	AD	DFC	AD modules	Higher in AD	Oligodendrocyte	365	NIPAL3	No
Liu	AD	DFC	AD modules	Higher in AD	Oligodendrocyte	365	FARP2	No
Liu	AD	DFC	AD modules	Higher in AD	Oligodendrocyte	365	TNFRSF19	No
Liu	AD	DFC	AD modules	Higher in AD	Oligodendrocyte	365	CEP85	No
Liu	AD	DFC	AD modules	Higher in AD	Oligodendrocyte	365	SORT1	No
Liu	AD	DFC	AD modules	Higher in AD	Oligodendrocyte	365	TTLL7	No
Liu	AD	DFC	AD modules	Higher in AD	Oligodendrocyte	365	NFASC	No
Liu	AD	DFC	AD modules	Higher in AD	Oligodendrocyte	365	KLF13	No
Liu	AD	DFC	AD modules	Higher in AD	Oligodendrocyte	365	INSYN2B	No
Liu	AD	DFC	AD modules	Higher in AD	Oligodendrocyte	398	SPAG9	No
Liu	AD	DFC	AD modules	Higher in AD	Oligodendrocyte	398	CRYBG3	No
Liu	AD	DFC	AD modules	Higher in AD	Oligodendrocyte	398	SOS2	No
Liu	AD	DFC	AD modules	Higher in AD	Oligodendrocyte	398	DUSP16	No
Liu	AD	DFC	AD modules	Higher in AD	Oligodendrocyte	398	GPSM2	No
Liu	AD	DFC	AD modules	Higher in AD	Oligodendrocyte	398	PPP2R1B	No
Liu	AD	DFC	AD modules	Higher in AD	Oligodendrocyte	398	DOCK1	No
Liu	AD	DFC	AD modules	Higher in AD	Oligodendrocyte	398	FMNL2	No
Liu	AD	DFC	AD modules	Higher in AD	Oligodendrocyte	398	MARCHF8	No
Liu	AD	DFC	AD modules	Higher in AD	Oligodendrocyte	398	MTMR10	No
Liu	AD	DFC	AD modules	Higher in AD	Oligodendrocyte	398	SGCD	No
Liu	AD	DFC	AD modules	Higher in AD	Oligodendrocyte	398	FOXN2	No
Liu	AD	DFC	AD modules	Higher in AD	Oligodendrocyte	398	ZNF792	No
Liu	AD	DFC	AD modules	Higher in AD	Oligodendrocyte	398	C2orf88	No
Liu	AD	DFC	AD modules	Higher in AD	Oligodendrocyte	410	RFC1	No
Liu	AD	DFC	AD modules	Higher in AD	Oligodendrocyte	410	SMARCE1	No
Liu	AD	DFC	AD modules	Higher in AD	Oligodendrocyte	410	YTHDC1	No
Liu	AD	DFC	AD modules	Higher in AD	Oligodendrocyte	410	KIF16B	No
Liu	AD	DFC	AD modules	Higher in AD	Oligodendrocyte	410	TRIP11	No
Liu	AD	DFC	AD modules	Higher in AD	Oligodendrocyte	410	ARID1A	No
Liu	AD	DFC	AD modules	Higher in AD	Oligodendrocyte	410	EPC1	No
Liu	AD	DFC	AD modules	Higher in AD	Oligodendrocyte	410	UTP20	No
Liu	AD	DFC	AD modules	Higher in AD	Oligodendrocyte	410	DCAF7	No
Liu	AD	DFC	AD modules	Higher in AD	Oligodendrocyte	410	SUMF1	No
Liu	AD	DFC	AD modules	Higher in AD	Oligodendrocyte	410	SPATA5	No
Liu	AD	DFC	AD modules	Higher in AD	Oligodendrocyte	410	PRIM2	No
Liu	AD	DFC	AD modules	Higher in AD	Oligodendrocyte	410	HAUS6	No
Liu	AD	DFC	AD modules	Higher in AD	Oligodendrocyte	410	FER	No
Liu	AD	DFC	AD modules	Higher in AD	Oligodendrocyte	410	CDYL	No
Liu	AD	DFC	AD modules	Higher in AD	Oligodendrocyte	410	L3MBTL4	No
Liu	AD	DFC	AD modules	Higher in AD	Oligodendrocyte	410	CCDC174	No
Liu	AD	DFC	AD modules	Higher in AD	Oligodendrocyte	410	PAXIP1	No
Liu	AD	DFC	AD modules	Higher in AD	Oligodendrocyte	410	USP1	No
Liu	AD	DFC	AD modules	Higher in AD	Oligodendrocyte	410	MTHFD2L	No
Liu	AD	DFC	AD modules	Higher in AD	Oligodendrocyte	410	PBRM1	No
Liu	AD	DFC	AD modules	Higher in AD	Oligodendrocyte	410	UBXN7	No
Liu	AD	DFC	AD modules	Higher in AD	Oligodendrocyte	410	IQUB	No
Liu	AD	DFC	AD modules	Higher in AD	Oligodendrocyte	410	CPSF2	No
Liu	AD	DFC	AD modules	Higher in AD	Oligodendrocyte	410	ATF7IP	No
Liu	AD	DFC	AD modules	Higher in AD	Oligodendrocyte	410	SMAD2	No
Liu	AD	DFC	AD modules	Higher in AD	Oligodendrocyte	410	YIPF6	No
Liu	AD	DFC	AD modules	Higher in AD	Oligodendrocyte	410	C11orf54	No
Liu	AD	DFC	AD modules	Higher in AD	Oligodendrocyte	410	NEB	No
Liu	AD	DFC	AD modules	Higher in AD	Oligodendrocyte	410	ZNF397	No
Liu	AD	DFC	AD modules	Higher in AD	Oligodendrocyte	410	PRPF40A	No
Liu	AD	DFC	AD modules	Higher in AD	Oligodendrocyte	410	ZNF616	No
Liu	AD	DFC	AD modules	Higher in AD	Oligodendrocyte	410	ZNF350	No
Liu	AD	DFC	AD modules	Higher in AD	Oligodendrocyte	436	SYNE2	No
Liu	AD	DFC	AD modules	Higher in AD	Oligodendrocyte	436	EPN2	No
Liu	AD	DFC	AD modules	Higher in AD	Oligodendrocyte	436	SMC1A	No
Liu	AD	DFC	AD modules	Higher in AD	Oligodendrocyte	436	TUBB1	No
Liu	AD	DFC	AD modules	Higher in AD	Oligodendrocyte	436	POLA1	No
Liu	AD	DFC	AD modules	Higher in AD	Oligodendrocyte	436	STAG2	No
Liu	AD	DFC	AD modules	Higher in AD	Oligodendrocyte	436	HBP1	No
Liu	AD	DFC	AD modules	Higher in AD	Oligodendrocyte	436	GAB1	No
Liu	AD	DFC	AD modules	Higher in AD	Oligodendrocyte	436	SMAD5	No
Liu	AD	DFC	AD modules	Higher in AD	Oligodendrocyte	436	IFIT2	No
Liu	AD	DFC	AD modules	Higher in AD	Oligodendrocyte	436	ATG4C	No
Liu	AD	DFC	AD modules	Higher in AD	Oligodendrocyte	436	ADAMTS7	No
Liu	AD	DFC	AD modules	Higher in AD	Oligodendrocyte	436	KIF13A	No
Liu	AD	DFC	AD modules	Higher in AD	Oligodendrocyte	436	FCHSD2	No
Liu	AD	DFC	AD modules	Higher in AD	Oligodendrocyte	436	IQGAP1	No
Liu	AD	DFC	AD modules	Higher in AD	Oligodendrocyte	436	KIAA1958	No
Liu	AD	DFC	AD modules	Higher in AD	Oligodendrocyte	436	ENOX2	No
Liu	AD	DFC	AD modules	Higher in AD	Oligodendrocyte	436	TCP11L2	No
Liu	AD	DFC	AD modules	Higher in AD	Oligodendrocyte	436	C18orf54	No
Liu	AD	DFC	AD modules	Higher in AD	Oligodendrocyte	436	PBX3	No
Liu	AD	DFC	AD modules	Higher in AD	Oligodendrocyte	436	ZNF24	No
Liu	AD	DFC	AD modules	Higher in AD	Oligodendrocyte	436	GPR160	No
Liu	AD	DFC	AD modules	Higher in AD	Oligodendrocyte	436	SP1	No
Liu	AD	DFC	AD modules	Higher in AD	Oligodendrocyte	436	BLOC1S5	No
Liu	AD	DFC	AD modules	Higher in AD	Oligodendrocyte	436	BLM	No
Liu	AD	DFC	AD modules	Higher in AD	Oligodendrocyte	439	NCBP3	No
Liu	AD	DFC	AD modules	Higher in AD	Oligodendrocyte	439	RBM7	No
Liu	AD	DFC	AD modules	Higher in AD	Oligodendrocyte	439	ELF2	No
Liu	AD	DFC	AD modules	Higher in AD	Oligodendrocyte	439	GNB4	No
Liu	AD	DFC	AD modules	Higher in AD	Oligodendrocyte	439	SLC35F5	No
Liu	AD	DFC	AD modules	Higher in AD	Oligodendrocyte	439	SLC35D1	No
Liu	AD	DFC	AD modules	Higher in AD	Oligodendrocyte	439	SNX9	No
Liu	AD	DFC	AD modules	Higher in AD	Oligodendrocyte	439	AMPD3	No
Liu	AD	DFC	AD modules	Higher in AD	Oligodendrocyte	439	ADAM10	No
Liu	AD	DFC	AD modules	Higher in AD	Oligodendrocyte	439	CRTC3	No
Liu	AD	DFC	AD modules	Higher in AD	Oligodendrocyte	439	SDE2	No
Liu	AD	DFC	AD modules	Higher in AD	Oligodendrocyte	439	CATSPER3	No
Liu	AD	DFC	AD modules	Higher in AD	Oligodendrocyte	439	PCF11	No
Liu	AD	DFC	AD modules	Higher in AD	Oligodendrocyte	439	PWWP2A	No
Liu	AD	DFC	AD modules	Higher in AD	Oligodendrocyte	439	TVP23B	No
Liu	AD	DFC	AD modules	Higher in AD	Oligodendrocyte	439	SERTAD2	No
Liu	AD	DFC	AD modules	Higher in AD	Oligodendrocyte	439	ZNF708	No
Liu	AD	DFC	AD modules	Higher in AD	Oligodendrocyte	439	DPYD	No
Liu	AD	DFC	AD modules	Higher in AD	Oligodendrocyte	439	ZNF548	No
Liu	AD	DFC	AD modules	Higher in AD	Oligodendrocyte	439	CDC42SE1	No
Liu	AD	DFC	AD modules	Higher in AD	Oligodendrocyte	445	VCAN	No
Liu	AD	DFC	AD modules	Higher in AD	Oligodendrocyte	445	TMEM38B	No
Liu	AD	DFC	AD modules	Higher in AD	Oligodendrocyte	445	SALL1	No
Liu	AD	DFC	AD modules	Higher in AD	Oligodendrocyte	445	ITGB8	No
Liu	AD	DFC	AD modules	Higher in AD	Oligodendrocyte	445	QKI	No
Liu	AD	DFC	AD modules	Higher in AD	Oligodendrocyte	445	KAT2B	No
Liu	AD	DFC	AD modules	Higher in AD	Oligodendrocyte	445	BCHE	No
Liu	AD	DFC	AD modules	Higher in AD	Oligodendrocyte	445	GNA13	No
Liu	AD	DFC	AD modules	Higher in AD	Oligodendrocyte	445	HEATR5A	No
Liu	AD	DFC	AD modules	Higher in AD	Oligodendrocyte	445	NEDD1	No
Liu	AD	DFC	AD modules	Higher in AD	Oligodendrocyte	445	TCF12	No
Liu	AD	DFC	AD modules	Higher in AD	Oligodendrocyte	445	EFCAB14	No
Liu	AD	DFC	AD modules	Higher in AD	Oligodendrocyte	445	DISC1	No
Liu	AD	DFC	AD modules	Higher in AD	Oligodendrocyte	445	FYCO1	No
Liu	AD	DFC	AD modules	Higher in AD	Oligodendrocyte	445	ARL6IP6	No
Liu	AD	DFC	AD modules	Higher in AD	Oligodendrocyte	445	SNX18	No
Liu	AD	DFC	AD modules	Higher in AD	Oligodendrocyte	445	KLRC4	No
Liu	AD	DFC	AD modules	Higher in AD	Oligodendrocyte	445	PTAR1	No
Liu	AD	DFC	AD modules	Higher in AD	Oligodendrocyte	445	LIX1L	No
Liu	AD	DFC	AD modules	Higher in AD	Oligodendrocyte	453	TNRC6B	No
Liu	AD	DFC	AD modules	Higher in AD	Oligodendrocyte	453	SPOP	No
Liu	AD	DFC	AD modules	Higher in AD	Oligodendrocyte	453	CREBRF	No
Liu	AD	DFC	AD modules	Higher in AD	Oligodendrocyte	453	ZNF286A	No
Liu	AD	DFC	AD modules	Higher in AD	Oligodendrocyte	453	LCOR	No
Liu	AD	DFC	AD modules	Higher in AD	Oligodendrocyte	453	ZBTB44	No
Liu	AD	DFC	AD modules	Higher in AD	Oligodendrocyte	453	TCF4	No
Liu	AD	DFC	AD modules	Higher in AD	Oligodendrocyte	453	ZNF8	No
Liu	AD	DFC	AD modules	Higher in AD	Oligodendrocyte	492	ATP11A	No
Liu	AD	DFC	AD modules	Higher in AD	Oligodendrocyte	492	PCDHB7	No
Liu	AD	DFC	AD modules	Higher in AD	Oligodendrocyte	492	MACF1	No
Liu	AD	DFC	AD modules	Higher in AD	Oligodendrocyte	492	DST	No
Liu	AD	DFC	AD modules	Higher in AD	Oligodendrocyte	492	RALGAPA2	No
Liu	AD	DFC	AD modules	Higher in AD	Oligodendrocyte	492	PVRIG	No
Liu	AD	DFC	AD modules	Higher in AD	Oligodendrocyte	492	ZC3H11B	No
Liu	AD	DFC	AD modules	Higher in AD	Oligodendrocyte	537	ARAP2	No
Liu	AD	DFC	AD modules	Higher in AD	Oligodendrocyte	537	GALC	No
Liu	AD	DFC	AD modules	Higher in AD	Oligodendrocyte	537	ANKRD44	No
Liu	AD	DFC	AD modules	Higher in AD	Oligodendrocyte	537	LRP6	No
Liu	AD	DFC	AD modules	Higher in AD	Oligodendrocyte	537	NID2	No
Liu	AD	DFC	AD modules	Higher in AD	Oligodendrocyte	537	DICER1	No
Liu	AD	DFC	AD modules	Higher in AD	Oligodendrocyte	537	GALNT7	No
Liu	AD	DFC	AD modules	Higher in AD	Oligodendrocyte	537	CILK1	No
Liu	AD	DFC	AD modules	Higher in AD	Oligodendrocyte	537	ATAD2B	No
Liu	AD	DFC	AD modules	Higher in AD	Oligodendrocyte	537	SLF2	No
Liu	AD	DFC	AD modules	Higher in AD	Oligodendrocyte	537	SENP7	No
Liu	AD	DFC	AD modules	Higher in AD	Oligodendrocyte	537	CDH11	No
Liu	AD	DFC	AD modules	Higher in AD	Oligodendrocyte	537	DPY19L4	No
Liu	AD	DFC	AD modules	Higher in AD	Oligodendrocyte	537	PRRC1	No
Liu	AD	DFC	AD modules	Higher in AD	Oligodendrocyte	537	GARRE1	No
Liu	AD	DFC	AD modules	Higher in AD	Oligodendrocyte	537	PABPC5	No
Liu	AD	DFC	AD modules	Higher in AD	Oligodendrocyte	537	ZNF649	No
Liu	AD	DFC	AD modules	Higher in AD	Oligodendrocyte	537	NBPF1	No
Liu	AD	DFC	AD modules	Higher in AD	Oligodendrocyte	583	PTPRH	No
Liu	AD	DFC	AD modules	Higher in AD	Oligodendrocyte	583	ACTN4	No
Liu	AD	DFC	AD modules	Higher in AD	Oligodendrocyte	583	BIN1	No
Liu	AD	DFC	AD modules	Higher in AD	Oligodendrocyte	583	AOPEP	No
Liu	AD	DFC	AD modules	Higher in AD	Oligodendrocyte	583	PHLDA3	No
Liu	AD	DFC	AD modules	Higher in AD	Oligodendrocyte	583	FAM53B	No
Liu	AD	DFC	AD modules	Higher in AD	Oligodendrocyte	595	ARAF	No
Liu	AD	DFC	AD modules	Higher in AD	Oligodendrocyte	595	CPQ	No
Liu	AD	DFC	AD modules	Higher in AD	Oligodendrocyte	595	TJP2	No
Liu	AD	DFC	AD modules	Higher in AD	Oligodendrocyte	595	EGLN3	No
Liu	AD	DFC	AD modules	Higher in AD	Oligodendrocyte	595	APPL2	No
Liu	AD	DFC	AD modules	Higher in AD	Oligodendrocyte	595	CRB2	No
Liu	AD	DFC	AD modules	Higher in AD	Oligodendrocyte	595	VANGL2	No
Liu	AD	DFC	AD modules	Higher in AD	Oligodendrocyte	595	PLXNB1	No
Liu	AD	DFC	AD modules	Higher in AD	Oligodendrocyte	595	GPRC5B	No
Liu	AD	DFC	AD modules	Higher in AD	Oligodendrocyte	595	DLL1	No
Liu	AD	DFC	AD modules	Higher in AD	Oligodendrocyte	637	ADIPOR2	No
Liu	AD	DFC	AD modules	Higher in AD	Oligodendrocyte	637	ANLN	No
Liu	AD	DFC	AD modules	Higher in AD	Oligodendrocyte	637	FAM107B	No
Liu	AD	DFC	AD modules	Higher in AD	Oligodendrocyte	637	SLC44A1	No
Liu	AD	DFC	AD modules	Higher in AD	Oligodendrocyte	637	CDH19	No
Liu	AD	DFC	AD modules	Higher in AD	Oligodendrocyte	637	LRP2	No
Liu	AD	DFC	AD modules	Higher in AD	Oligodendrocyte	637	SUN2	No
Liu	AD	DFC	AD modules	Higher in AD	Oligodendrocyte	637	CA2	No
Liu	AD	DFC	AD modules	Higher in AD	Oligodendrocyte	637	BVES	No
Liu	AD	DFC	AD modules	Higher in AD	Oligodendrocyte	637	EFHD1	No
Liu	AD	DFC	AD modules	Higher in AD	Oligodendrocyte	637	SGK1	No
Liu	AD	DFC	AD modules	Higher in AD	Oligodendrocyte	637	MOB3B	No
Liu	AD	DFC	AD modules	Higher in AD	Oligodendrocyte	637	HIP1	No
Liu	AD	DFC	AD modules	Higher in AD	Oligodendrocyte	637	ZNF300	No
Liu	AD	DFC	AD modules	Higher in AD	Oligodendrocyte	637	DOCK5	No
Liu	AD	DFC	AD modules	Higher in AD	Oligodendrocyte	637	QDPR	No
Liu	AD	DFC	AD modules	Higher in AD	Oligodendrocyte	637	IP6K3	No
Liu	AD	DFC	AD modules	Higher in AD	Oligodendrocyte	637	UGT8	No
Liu	AD	DFC	AD modules	Higher in AD	Oligodendrocyte	637	FANCB	No
Liu	AD	DFC	AD modules	Higher in AD	Oligodendrocyte	637	LAYN	No
Liu	AD	DFC	AD modules	Higher in AD	Oligodendrocyte	637	SELENOP	No
Liu	AD	DFC	AD modules	Higher in AD	Oligodendrocyte	653	SMC3	No
Liu	AD	DFC	AD modules	Higher in AD	Oligodendrocyte	653	CNOT6	No
Liu	AD	DFC	AD modules	Higher in AD	Oligodendrocyte	653	SMAD9	No
Liu	AD	DFC	AD modules	Higher in AD	Oligodendrocyte	653	PTPN12	No
Liu	AD	DFC	AD modules	Higher in AD	Oligodendrocyte	653	MKLN1	No
Liu	AD	DFC	AD modules	Higher in AD	Oligodendrocyte	653	NIPBL	No
Liu	AD	DFC	AD modules	Higher in AD	Oligodendrocyte	653	USP47	No
Liu	AD	DFC	AD modules	Higher in AD	Oligodendrocyte	653	PAK2	No
Liu	AD	DFC	AD modules	Higher in AD	Oligodendrocyte	656	RNF13	No
Liu	AD	DFC	AD modules	Higher in AD	Oligodendrocyte	656	KLHL4	No
Liu	AD	DFC	AD modules	Higher in AD	Oligodendrocyte	656	CPPED1	No
Liu	AD	DFC	AD modules	Higher in AD	Oligodendrocyte	656	PLCL1	No
Liu	AD	DFC	AD modules	Higher in AD	Oligodendrocyte	656	KLHL1	No
Liu	AD	DFC	AD modules	Higher in AD	Oligodendrocyte	656	ANO4	No
Liu	AD	DFC	AD modules	Higher in AD	Oligodendrocyte	656	CNTNAP4	No
Liu	AD	DFC	AD modules	Higher in AD	Oligodendrocyte	656	TAFA4	No
Liu	AD	DFC	AD modules	Higher in AD	Oligodendrocyte	656	SLC22A15	No
Liu	AD	DFC	AD modules	Higher in AD	Oligodendrocyte	656	ALCAM	No
Liu	AD	DFC	AD modules	Higher in AD	Oligodendrocyte	656	MTSS1	No
Liu	AD	DFC	AD modules	Higher in AD	Oligodendrocyte	656	KLHL32	No
Liu	AD	DFC	AD modules	Higher in AD	Oligodendrocyte	656	SPOCK3	No
Liu	AD	DFC	AD modules	Higher in AD	Oligodendrocyte	672	JADE2	No
Liu	AD	DFC	AD modules	Higher in AD	Oligodendrocyte	672	TIGAR	No
Liu	AD	DFC	AD modules	Higher in AD	Oligodendrocyte	672	USP31	No
Liu	AD	DFC	AD modules	Higher in AD	Oligodendrocyte	672	CHN2	No
Liu	AD	DFC	AD modules	Higher in AD	Oligodendrocyte	672	ASIC1	No
Liu	AD	DFC	AD modules	Higher in AD	Oligodendrocyte	672	DNMT1	No
Liu	AD	DFC	AD modules	Higher in AD	Oligodendrocyte	672	SNX27	No
Liu	AD	DFC	AD modules	Higher in AD	Oligodendrocyte	672	FAM171A1	No
Liu	AD	DFC	AD modules	Higher in AD	Oligodendrocyte	672	ZNF281	No
Liu	AD	DFC	AD modules	Higher in AD	Oligodendrocyte	672	ADORA1	No
Liu	AD	DFC	AD modules	Higher in AD	Oligodendrocyte	672	ABHD6	No
Liu	AD	DFC	AD modules	Higher in AD	Oligodendrocyte	672	RCC2	No
Liu	AD	DFC	AD modules	Higher in AD	Oligodendrocyte	672	TDRD6	No
Liu	AD	DFC	AD modules	Higher in AD	Oligodendrocyte	672	HEXIM1	No
Liu	AD	DFC	AD modules	Higher in AD	Oligodendrocyte	672	RNF220	No
Liu	AD	DFC	AD modules	Higher in AD	Oligodendrocyte	724	MYLIP	No
Liu	AD	DFC	AD modules	Higher in AD	Oligodendrocyte	724	ACER3	No
Liu	AD	DFC	AD modules	Higher in AD	Oligodendrocyte	724	SYNJ2	No
Liu	AD	DFC	AD modules	Higher in AD	Oligodendrocyte	724	CCP110	No
Liu	AD	DFC	AD modules	Higher in AD	Oligodendrocyte	724	SCEL	No
Liu	AD	DFC	AD modules	Higher in AD	Oligodendrocyte	724	NXPE3	No
Liu	AD	DFC	AD modules	Higher in AD	Oligodendrocyte	724	FAM124A	No
Liu	AD	DFC	AD modules	Higher in AD	Oligodendrocyte	724	SLCO3A1	No
Liu	AD	DFC	AD modules	Higher in AD	Oligodendrocyte	724	NHLH2	No
Liu	AD	DFC	AD modules	Higher in AD	Oligodendrocyte	724	DNAJC22	No
Liu	AD	DFC	AD modules	Higher in AD	Oligodendrocyte	795	CLCA4	No
Liu	AD	DFC	AD modules	Higher in AD	Oligodendrocyte	795	MICALL1	No
Liu	AD	DFC	AD modules	Higher in AD	Oligodendrocyte	795	MCM5	No
Liu	AD	DFC	AD modules	Higher in AD	Oligodendrocyte	795	CHRAC1	No
Liu	AD	DFC	AD modules	Higher in AD	Oligodendrocyte	795	HPN	No
Liu	AD	DFC	AD modules	Higher in AD	Oligodendrocyte	795	C22orf23	No
Liu	AD	DFC	AD modules	Higher in AD	Oligodendrocyte	795	FCRLA	No
Liu	AD	DFC	AD modules	Higher in AD	Oligodendrocyte	795	DYSF	No
Liu	AD	DFC	AD modules	Higher in AD	Oligodendrocyte	795	TENT5B	No
Liu	AD	DFC	AD modules	Higher in AD	Oligodendrocyte	795	JUP	No
Liu	AD	DFC	AD modules	Higher in AD	Oligodendrocyte	795	LRRC63	No
Liu	AD	DFC	AD modules	Higher in AD	Oligodendrocyte	795	SLC26A9	No
Liu	AD	DFC	AD modules	Higher in AD	Oligodendrocyte	795	SYNE3	No
Liu	AD	DFC	AD modules	Higher in AD	Oligodendrocyte	795	CUEDC1	No
Liu	AD	DFC	AD modules	Higher in AD	Oligodendrocyte	795	ARHGEF37	No
Liu	AD	DFC	AD modules	Higher in AD	Oligodendrocyte	795	SH2D1A	No
Liu	AD	DFC	AD modules	Higher in AD	Oligodendrocyte	795	CCDC9B	No
Liu	AD	DFC	AD modules	Higher in AD	Oligodendrocyte	795	MVB12B	No
Liu	AD	DFC	AD modules	Higher in AD	Oligodendrocyte	795	KIF13B	No
Liu	AD	DFC	AD modules	Higher in AD	Oligodendrocyte	795	OTUD7B	No
Liu	AD	DFC	AD modules	Higher in AD	Oligodendrocyte	820	CD22	No
Liu	AD	DFC	AD modules	Higher in AD	Oligodendrocyte	820	WHRN	No
Liu	AD	DFC	AD modules	Higher in AD	Oligodendrocyte	820	TFEB	No
Liu	AD	DFC	AD modules	Higher in AD	Oligodendrocyte	820	KCNJ2	No
Liu	AD	DFC	AD modules	Higher in AD	Oligodendrocyte	820	TJAP1	No
Liu	AD	DFC	AD modules	Higher in AD	Oligodendrocyte	820	GLTP	No
Liu	AD	DFC	AD modules	Higher in AD	Oligodendrocyte	820	FAM222A	No
Liu	AD	DFC	AD modules	Higher in AD	Oligodendrocyte	820	DMRTA2	No
Liu	AD	DFC	AD modules	Higher in AD	Oligodendrocyte	820	NKX6-2	No
Liu	AD	DFC	AD modules	Higher in AD	Oligodendrocyte	820	LDLRAP1	No
Liu	AD	DFC	AD modules	Higher in AD	Oligodendrocyte	820	SHROOM1	No
Liu	AD	DFC	AD modules	Higher in AD	Oligodendrocyte	820	BOK	No
Liu	AD	DFC	AD modules	Higher in AD	Oligodendrocyte	820	TSSK6	No
Liu	AD	DFC	AD modules	Higher in AD	Oligodendrocyte	820	TMEM139	No
Liu	AD	DFC	AD modules	Higher in AD	Oligodendrocyte	820	LSMEM2	No
Liu	AD	DFC	AD modules	Higher in AD	Oligodendrocyte	820	SHISA2	No
Liu	AD	DFC	AD modules	Higher in AD	Oligodendrocyte	820	IFNA2	No
Liu	AD	DFC	AD modules	Higher in AD	Oligodendrocyte	820	TMEM273	No
Liu	AD	DFC	AD modules	Higher in AD	Oligodendrocyte	840	ERBIN	No
Liu	AD	DFC	AD modules	Higher in AD	Oligodendrocyte	840	PADI2	No
Liu	AD	DFC	AD modules	Higher in AD	Oligodendrocyte	840	CRTAP	No
Liu	AD	DFC	AD modules	Higher in AD	Oligodendrocyte	840	SPATA13	No
Liu	AD	DFC	AD modules	Higher in AD	Oligodendrocyte	840	SEPTIN10	No
Liu	AD	DFC	AD modules	Higher in AD	Oligodendrocyte	873	GAB2	No
Liu	AD	DFC	AD modules	Higher in AD	Oligodendrocyte	873	TP53INP2	No
Liu	AD	DFC	AD modules	Higher in AD	Oligodendrocyte	873	SLCO1A2	No
Liu	AD	DFC	AD modules	Higher in AD	Oligodendrocyte	873	RASSF2	No
Liu	AD	DFC	AD modules	Higher in AD	Oligodendrocyte	873	FGF1	No
Liu	AD	DFC	AD modules	Higher in AD	Oligodendrocyte	873	AIF1L	No
Liu	AD	DFC	AD modules	Higher in AD	Oligodendrocyte	873	DAAM2	No
Liu	AD	DFC	AD modules	Higher in AD	Oligodendrocyte	873	CDK19	No
Liu	AD	DFC	AD modules	Higher in AD	Oligodendrocyte	873	SGMS2	No
Liu	AD	DFC	AD modules	Higher in AD	Oligodendrocyte	873	MOBP	No
Liu	AD	DFC	AD modules	Higher in AD	Oligodendrocyte	873	ZEB2	No
Liu	AD	DFC	AD modules	Higher in AD	Oligodendrocyte	873	CTNNA3	No
Liu	AD	DFC	AD modules	Higher in AD	Oligodendrocyte	873	PTP4A2	No
Liu	AD	DFC	AD modules	Higher in AD	Oligodendrocyte	873	SHTN1	No
Liu	AD	DFC	AD modules	Higher in AD	Oligodendrocyte	905	WNK1	No
Liu	AD	DFC	AD modules	Higher in AD	Oligodendrocyte	905	CDK6	No
Liu	AD	DFC	AD modules	Higher in AD	Oligodendrocyte	905	KLHL5	No
Liu	AD	DFC	AD modules	Higher in AD	Oligodendrocyte	905	DYNC1LI2	No
Liu	AD	DFC	AD modules	Higher in AD	Oligodendrocyte	905	NEK7	No
Liu	AD	DFC	AD modules	Higher in AD	Oligodendrocyte	905	ZNF664	No
Liu	AD	DFC	AD modules	Higher in AD	Oligodendrocyte	905	DENND5A	No
Liu	AD	DFC	AD modules	Higher in AD	Oligodendrocyte	905	CNTF	No
Liu	AD	DFC	AD modules	Higher in AD	Oligodendrocyte	910	NDE1	No
Liu	AD	DFC	AD modules	Higher in AD	Oligodendrocyte	910	UNC5B	No
Liu	AD	DFC	AD modules	Higher in AD	Oligodendrocyte	910	GALNT6	No
Liu	AD	DFC	AD modules	Higher in AD	Oligodendrocyte	910	SLC5A11	No
Liu	AD	DFC	AD modules	Higher in AD	Oligodendrocyte	910	ISL2	No
Liu	AD	DFC	AD modules	Higher in AD	Oligodendrocyte	910	ICOSLG	No
Liu	AD	DFC	AD modules	Higher in AD	Oligodendrocyte	910	DHCR7	No
Liu	AD	DFC	AD modules	Higher in AD	Oligodendrocyte	910	S1PR5	No
Liu	AD	DFC	AD modules	Higher in AD	Oligodendrocyte	910	ACP7	No
Liu	AD	DFC	AD modules	Higher in AD	Oligodendrocyte	910	CHRM5	No
Liu	AD	DFC	AD modules	Higher in AD	Oligodendrocyte	910	GJC2	No
Liu	AD	DFC	AD modules	Higher in AD	Oligodendrocyte	910	HMSD	No
Liu	AD	DFC	AD modules	Higher in AD	Oligodendrocyte	930	SMC4	No
Liu	AD	DFC	AD modules	Higher in AD	Oligodendrocyte	930	BBX	No
Liu	AD	DFC	AD modules	Higher in AD	Oligodendrocyte	930	KTN1	No
Liu	AD	DFC	AD modules	Higher in AD	Oligodendrocyte	930	CHRNB1	No
Liu	AD	DFC	AD modules	Higher in AD	Oligodendrocyte	930	KIF5B	No
Liu	AD	DFC	AD modules	Higher in AD	Oligodendrocyte	930	KRCC1	No
Liu	AD	DFC	AD modules	Higher in AD	Oligodendrocyte	930	NCKAP5	No
Liu	AD	DFC	AD modules	Higher in AD	Oligodendrocyte	930	PRKG1	No
Liu	AD	DFC	AD modules	Higher in AD	Oligodendrocyte	990	HIPK2	No
Liu	AD	DFC	AD modules	Higher in AD	Oligodendrocyte	990	BCAS1	No
Liu	AD	DFC	AD modules	Higher in AD	Oligodendrocyte	990	PAIP2B	No
Liu	AD	DFC	AD modules	Higher in AD	Oligodendrocyte	990	PKP4	No
Liu	AD	DFC	AD modules	Higher in AD	Oligodendrocyte	990	MTURN	No
Liu	AD	DFC	AD modules	Higher in AD	Oligodendrocyte	990	MBP	No
Liu	AD	DFC	AD modules	Higher in AD	Oligodendrocyte	990	LPAR1	No
Liu	AD	DFC	AD modules	Higher in AD	OPC	41	KIAA0100	No
Liu	AD	DFC	AD modules	Higher in AD	OPC	41	RABEP1	No
Liu	AD	DFC	AD modules	Higher in AD	OPC	41	BTBD1	No
Liu	AD	DFC	AD modules	Higher in AD	OPC	41	HUWE1	No
Liu	AD	DFC	AD modules	Higher in AD	OPC	41	TRIM2	Yes
Liu	AD	DFC	AD modules	Higher in AD	OPC	41	UBE4A	No
Liu	AD	DFC	AD modules	Higher in AD	OPC	41	LNPEP	No
Liu	AD	DFC	AD modules	Higher in AD	OPC	41	WWP1	No
Liu	AD	DFC	AD modules	Higher in AD	OPC	41	RALGPS1	No
Liu	AD	DFC	AD modules	Higher in AD	OPC	41	SLC12A6	No
Liu	AD	DFC	AD modules	Higher in AD	OPC	41	URB1	No
Liu	AD	DFC	AD modules	Higher in AD	OPC	41	SNX30	No
Liu	AD	DFC	AD modules	Higher in AD	OPC	41	AP1G1	No
Liu	AD	DFC	AD modules	Higher in AD	OPC	41	KIAA0232	No
Liu	AD	DFC	AD modules	Higher in AD	OPC	41	MSL1	No
Liu	AD	DFC	AD modules	Higher in AD	OPC	41	MTOR	No
Liu	AD	DFC	AD modules	Higher in AD	OPC	41	ACACA	No
Liu	AD	DFC	AD modules	Higher in AD	OPC	112	TBC1D23	No
Liu	AD	DFC	AD modules	Higher in AD	OPC	112	EXOC5	No
Liu	AD	DFC	AD modules	Higher in AD	OPC	112	MPDZ	No
Liu	AD	DFC	AD modules	Higher in AD	OPC	112	CRACD	No
Liu	AD	DFC	AD modules	Higher in AD	OPC	112	PIKFYVE	No
Liu	AD	DFC	AD modules	Higher in AD	OPC	112	DCAF17	No
Liu	AD	DFC	AD modules	Higher in AD	OPC	112	EDEM3	No
Liu	AD	DFC	AD modules	Higher in AD	OPC	112	CAAP1	No
Liu	AD	DFC	AD modules	Higher in AD	OPC	112	PIK3CA	No
Liu	AD	DFC	AD modules	Higher in AD	OPC	112	APC	No
Liu	AD	DFC	AD modules	Higher in AD	OPC	112	NAB1	No
Liu	AD	DFC	AD modules	Higher in AD	OPC	112	KIAA1109	No
Liu	AD	DFC	AD modules	Higher in AD	OPC	112	WWC2	No
Liu	AD	DFC	AD modules	Higher in AD	OPC	112	SMARCAD1	No
Liu	AD	DFC	AD modules	Higher in AD	OPC	112	WDFY3	No
Liu	AD	DFC	AD modules	Higher in AD	OPC	112	PRDX3	No
Liu	AD	DFC	AD modules	Higher in AD	OPC	112	PCMTD1	No
Liu	AD	DFC	AD modules	Higher in AD	OPC	112	NFXL1	No
Liu	AD	DFC	AD modules	Higher in AD	OPC	112	TMEM167A	No
Liu	AD	DFC	AD modules	Higher in AD	OPC	112	ZFP62	No
Liu	AD	DFC	AD modules	Higher in AD	OPC	112	MARS2	No
Liu	AD	DFC	AD modules	Higher in AD	OPC	158	PGM3	No
Liu	AD	DFC	AD modules	Higher in AD	OPC	158	NUP160	No
Liu	AD	DFC	AD modules	Higher in AD	OPC	158	DOCK9	No
Liu	AD	DFC	AD modules	Higher in AD	OPC	158	SUCO	No
Liu	AD	DFC	AD modules	Higher in AD	OPC	158	CCDC134	No
Liu	AD	DFC	AD modules	Higher in AD	OPC	158	DDX17	No
Liu	AD	DFC	AD modules	Higher in AD	OPC	158	SMCHD1	No
Liu	AD	DFC	AD modules	Higher in AD	OPC	158	RBL2	No
Liu	AD	DFC	AD modules	Higher in AD	OPC	158	ARHGAP21	No
Liu	AD	DFC	AD modules	Higher in AD	OPC	158	SF3B1	No
Liu	AD	DFC	AD modules	Higher in AD	OPC	158	BIRC6	No
Liu	AD	DFC	AD modules	Higher in AD	OPC	158	PKD2	No
Liu	AD	DFC	AD modules	Higher in AD	OPC	158	INVS	No
Liu	AD	DFC	AD modules	Higher in AD	OPC	158	KLHL31	No
Liu	AD	DFC	AD modules	Higher in AD	OPC	158	ARGLU1	No
Liu	AD	DFC	AD modules	Higher in AD	OPC	158	TAF1	No
Liu	AD	DFC	AD modules	Higher in AD	OPC	158	FAM13C	No
Liu	AD	DFC	AD modules	Higher in AD	OPC	158	NUP205	No
Liu	AD	DFC	AD modules	Higher in AD	OPC	158	PAXBP1	No
Liu	AD	DFC	AD modules	Higher in AD	OPC	158	ZNF654	No
Liu	AD	DFC	AD modules	Higher in AD	OPC	158	ZNF700	No
Liu	AD	DFC	AD modules	Higher in AD	OPC	158	CTNND1	No
Liu	AD	DFC	AD modules	Higher in AD	OPC	158	FAN1	No
Liu	AD	DFC	AD modules	Higher in AD	OPC	158	MTCP1	No
Liu	AD	DFC	AD modules	Higher in AD	OPC	158	NPHP3-ACAD11	No
Liu	AD	DFC	AD modules	Higher in AD	OPC	411	GPM6B	No
Liu	AD	DFC	AD modules	Higher in AD	OPC	411	CPE	No
Liu	AD	DFC	AD modules	Higher in AD	OPC	411	ANGPTL1	No
Liu	AD	DFC	AD modules	Higher in AD	OPC	411	HSDL2	No
Liu	AD	DFC	AD modules	Higher in AD	OPC	411	SSPN	No
Liu	AD	DFC	AD modules	Higher in AD	OPC	411	BBS2	No
Liu	AD	DFC	AD modules	Higher in AD	OPC	411	SERPINE2	No
Liu	AD	DFC	AD modules	Higher in AD	OPC	411	ALDH9A1	No
Liu	AD	DFC	AD modules	Higher in AD	OPC	411	SCD5	No
Liu	AD	DFC	AD modules	Higher in AD	OPC	411	NTRK2	No
Liu	AD	DFC	AD modules	Higher in AD	OPC	411	GLUD1	No
Liu	AD	DFC	AD modules	Higher in AD	OPC	411	ERMAP	No
Liu	AD	DFC	AD modules	Higher in AD	OPC	411	HTRA1	No
Liu	AD	DFC	AD modules	Higher in AD	OPC	411	SPON1	No
Liu	AD	DFC	AD modules	Higher in AD	OPC	915	RAI14	No
Liu	AD	DFC	AD modules	Higher in AD	OPC	915	FERMT1	No
Liu	AD	DFC	AD modules	Higher in AD	OPC	915	SASH1	No
Liu	AD	DFC	AD modules	Higher in AD	OPC	915	RASSF8	No
Liu	AD	DFC	AD modules	Higher in AD	OPC	915	RFTN2	No
Liu	AD	DFC	AD modules	Higher in AD	OPC	915	WEE1	No
Liu	AD	DFC	AD modules	Higher in AD	OPC	915	CHST11	No
Liu	AD	DFC	AD modules	Higher in AD	OPC	915	YES1	No
Liu	AD	DFC	AD modules	Higher in AD	OPC	915	WSCD1	No
Liu	AD	DFC	AD modules	Higher in AD	OPC	915	FBXL7	No
Liu	AD	DFC	AD modules	Higher in AD	OPC	1007	PDK4	No
Liu	AD	DFC	AD modules	Higher in AD	OPC	1007	ITGA8	No
Liu	AD	DFC	AD modules	Higher in AD	OPC	1007	FKBP5	No
Liu	AD	DFC	AD modules	Higher in AD	OPC	1007	TLDC2	No
Liu	AD	DFC	AD modules	Higher in AD	OPC	1007	SAMHD1	No
Liu	AD	DFC	AD modules	Higher in AD	OPC	1007	TFCP2L1	No
Liu	AD	DFC	AD modules	Higher in AD	OPC	1007	AZGP1	No
Liu	AD	DFC	AD modules	Higher in AD	OPC	1007	PRKX	No
Liu	AD	DFC	AD modules	Higher in AD	OPC	1007	KIF19	No
Liu	AD	DFC	AD modules	Higher in AD	OPC	1007	SMOC1	No
Liu	AD	DFC	AD modules	Higher in AD	Microglia-PVM	422	POLR2J	Yes
Liu	AD	DFC	AD modules	Higher in AD	Microglia-PVM	422	RPL18	Yes
Liu	AD	DFC	AD modules	Higher in AD	Microglia-PVM	422	RPS16	No
Liu	AD	DFC	AD modules	Higher in AD	Microglia-PVM	422	RPS19	No
Liu	AD	DFC	AD modules	Higher in AD	Microglia-PVM	422	RPL28	Yes
Liu	AD	DFC	AD modules	Higher in AD	Microglia-PVM	422	RPS15	No
Liu	AD	DFC	AD modules	Higher in AD	Microglia-PVM	422	RPL36	No
Liu	AD	DFC	AD modules	Higher in AD	Microglia-PVM	422	C1QL1	No
Liu	AD	DFC	AD modules	Higher in AD	Microglia-PVM	422	RPL35	No
Liu	AD	DFC	AD modules	Higher in AD	Microglia-PVM	422	RPLP1	No
Liu	AD	DFC	AD modules	Higher in AD	Microglia-PVM	422	TMEM219	No
Liu	AD	DFC	AD modules	Higher in AD	Microglia-PVM	422	RPS9	No
Liu	AD	DFC	AD modules	Higher in AD	Microglia-PVM	422	RPLP2	No
Liu	AD	DFC	AD modules	Higher in AD	Microglia-PVM	422	RPS28	No
Liu	AD	DFC	AD modules	Higher in AD	Microglia-PVM	453	TNRC6B	No
Liu	AD	DFC	AD modules	Higher in AD	Microglia-PVM	453	SPOP	No
Liu	AD	DFC	AD modules	Higher in AD	Microglia-PVM	453	CREBRF	No
Liu	AD	DFC	AD modules	Higher in AD	Microglia-PVM	453	ZNF286A	No
Liu	AD	DFC	AD modules	Higher in AD	Microglia-PVM	453	LCOR	No
Liu	AD	DFC	AD modules	Higher in AD	Microglia-PVM	453	ZBTB44	Yes
Liu	AD	DFC	AD modules	Higher in AD	Microglia-PVM	453	TCF4	Yes
Liu	AD	DFC	AD modules	Higher in AD	Microglia-PVM	453	ZNF8	No
Liu	AD	DFC	AD modules	Higher in AD	Microglia-PVM	840	ERBIN	No
Liu	AD	DFC	AD modules	Higher in AD	Microglia-PVM	840	PADI2	No
Liu	AD	DFC	AD modules	Higher in AD	Microglia-PVM	840	CRTAP	No
Liu	AD	DFC	AD modules	Higher in AD	Microglia-PVM	840	SPATA13	No
Liu	AD	DFC	AD modules	Higher in AD	Microglia-PVM	840	SEPTIN10	No
Liu	AD	DFC	AD modules	Higher in AD	Astrocyte	595	ARAF	No
Liu	AD	DFC	AD modules	Higher in AD	Astrocyte	595	CPQ	No
Liu	AD	DFC	AD modules	Higher in AD	Astrocyte	595	TJP2	No
Liu	AD	DFC	AD modules	Higher in AD	Astrocyte	595	EGLN3	No
Liu	AD	DFC	AD modules	Higher in AD	Astrocyte	595	APPL2	No
Liu	AD	DFC	AD modules	Higher in AD	Astrocyte	595	CRB2	No
Liu	AD	DFC	AD modules	Higher in AD	Astrocyte	595	VANGL2	No
Liu	AD	DFC	AD modules	Higher in AD	Astrocyte	595	PLXNB1	No
Liu	AD	DFC	AD modules	Higher in AD	Astrocyte	595	GPRC5B	No
Liu	AD	DFC	AD modules	Higher in AD	Astrocyte	595	DLL1	No
Liu	AD	DFC	AD modules	Higher in AD	Endothelial	762	SCARB1	No
Liu	AD	DFC	AD modules	Higher in AD	Endothelial	762	TNS1	No
Liu	AD	DFC	AD modules	Higher in AD	Endothelial	762	SLCO4A1	No
Liu	AD	DFC	AD modules	Higher in AD	Endothelial	762	PRX	No
Liu	AD	DFC	AD modules	Higher in AD	Endothelial	762	IL18RAP	No
Liu	AD	DFC	AD modules	Higher in AD	Endothelial	762	DLL4	No
Liu	AD	DFC	AD modules	Higher in AD	Endothelial	762	STARD8	No
Liu	AD	DFC	AD modules	Higher in AD	Endothelial	762	LRRC32	No
Liu	AD	DFC	AD modules	Higher in AD	Endothelial	762	HIC1	No
Liu	AD	DFC	AD modules	Higher in AD	Endothelial	762	TGM2	No
Liu	AD	DFC	AD modules	Higher in AD	Endothelial	762	EMP2	No
Liu	AD	DFC	AD modules	Higher in AD	Endothelial	762	SMIM3	No
Gabitto	AD	MTG	AD modules	Lower in AD	L4 IT	2	NOS2	No
Gabitto	AD	MTG	AD modules	Lower in AD	L4 IT	2	PAX7	No
Gabitto	AD	MTG	AD modules	Lower in AD	L4 IT	2	STS	No
Gabitto	AD	MTG	AD modules	Lower in AD	L4 IT	2	FGF9	No
Gabitto	AD	MTG	AD modules	Lower in AD	L4 IT	2	TBC1D30	No
Gabitto	AD	MTG	AD modules	Lower in AD	L4 IT	2	ADAM23	No
Gabitto	AD	MTG	AD modules	Lower in AD	L4 IT	2	GRIA3	No
Gabitto	AD	MTG	AD modules	Lower in AD	L4 IT	2	ATP8A2	No
Gabitto	AD	MTG	AD modules	Lower in AD	L4 IT	2	STXBP5L	No
Gabitto	AD	MTG	AD modules	Lower in AD	L4 IT	2	STAR	No
Gabitto	AD	MTG	AD modules	Lower in AD	L4 IT	2	INA	No
Gabitto	AD	MTG	AD modules	Lower in AD	L4 IT	2	ATP2B2	No
Gabitto	AD	MTG	AD modules	Lower in AD	L4 IT	2	ZMAT4	No
Gabitto	AD	MTG	AD modules	Lower in AD	L4 IT	2	OXGR1	No
Gabitto	AD	MTG	AD modules	Lower in AD	L4 IT	2	MTCL1	No
Gabitto	AD	MTG	AD modules	Lower in AD	L4 IT	2	LDB2	No
Gabitto	AD	MTG	AD modules	Lower in AD	L4 IT	2	GRIN2A	No
Gabitto	AD	MTG	AD modules	Lower in AD	L4 IT	2	ALDH1A3	No
Gabitto	AD	MTG	AD modules	Lower in AD	L4 IT	2	SPTSSB	No
Gabitto	AD	MTG	AD modules	Lower in AD	L4 IT	2	SCN8A	No
Gabitto	AD	MTG	AD modules	Lower in AD	L4 IT	5	VTA1	No
Gabitto	AD	MTG	AD modules	Lower in AD	L4 IT	5	EEF1AKNMT	No
Gabitto	AD	MTG	AD modules	Lower in AD	L4 IT	5	UTP18	No
Gabitto	AD	MTG	AD modules	Lower in AD	L4 IT	5	STRAP	No
Gabitto	AD	MTG	AD modules	Lower in AD	L4 IT	5	MAT2B	No
Gabitto	AD	MTG	AD modules	Lower in AD	L4 IT	5	RC3H2	No
Gabitto	AD	MTG	AD modules	Lower in AD	L4 IT	5	ARMCX3	No
Gabitto	AD	MTG	AD modules	Lower in AD	L4 IT	5	CCSER2	No
Gabitto	AD	MTG	AD modules	Lower in AD	L4 IT	5	CUL2	No
Gabitto	AD	MTG	AD modules	Lower in AD	L4 IT	5	LAMTOR3	No
Gabitto	AD	MTG	AD modules	Lower in AD	L4 IT	5	TBC1D19	No
Gabitto	AD	MTG	AD modules	Lower in AD	L4 IT	5	CAND1	No
Gabitto	AD	MTG	AD modules	Lower in AD	L4 IT	5	ACTR3	No
Gabitto	AD	MTG	AD modules	Lower in AD	L4 IT	5	RAD23B	No
Gabitto	AD	MTG	AD modules	Lower in AD	L4 IT	5	TRIM32	No
Gabitto	AD	MTG	AD modules	Lower in AD	L4 IT	5	FAM98A	No
Gabitto	AD	MTG	AD modules	Lower in AD	L4 IT	5	PAIP2	No
Gabitto	AD	MTG	AD modules	Lower in AD	L4 IT	5	NDUFAF4	No
Gabitto	AD	MTG	AD modules	Lower in AD	L4 IT	5	VAPB	No
Gabitto	AD	MTG	AD modules	Lower in AD	L4 IT	5	CSE1L	No
Gabitto	AD	MTG	AD modules	Lower in AD	L4 IT	5	MKKS	No
Gabitto	AD	MTG	AD modules	Lower in AD	L4 IT	5	EIF2S1	No
Gabitto	AD	MTG	AD modules	Lower in AD	L4 IT	5	ISCA1	No
Gabitto	AD	MTG	AD modules	Lower in AD	L4 IT	5	CAB39	No
Gabitto	AD	MTG	AD modules	Lower in AD	L4 IT	5	GGH	No
Gabitto	AD	MTG	AD modules	Lower in AD	L4 IT	5	RAB1A	No
Gabitto	AD	MTG	AD modules	Lower in AD	L4 IT	5	NIPA2	No
Gabitto	AD	MTG	AD modules	Lower in AD	L4 IT	5	SNX12	No
Gabitto	AD	MTG	AD modules	Lower in AD	L4 IT	5	PANK1	No
Gabitto	AD	MTG	AD modules	Lower in AD	L4 IT	5	TFB2M	No
Gabitto	AD	MTG	AD modules	Lower in AD	L4 IT	5	METAP1	No
Gabitto	AD	MTG	AD modules	Lower in AD	L4 IT	5	SLC25A46	No
Gabitto	AD	MTG	AD modules	Lower in AD	L4 IT	5	PRPF18	No
Gabitto	AD	MTG	AD modules	Lower in AD	L4 IT	5	NOLC1	No
Gabitto	AD	MTG	AD modules	Lower in AD	L4 IT	5	MMADHC	No
Gabitto	AD	MTG	AD modules	Lower in AD	L4 IT	5	UGP2	No
Gabitto	AD	MTG	AD modules	Lower in AD	L4 IT	5	FAM98B	No
Gabitto	AD	MTG	AD modules	Lower in AD	L4 IT	5	PITPNB	No
Gabitto	AD	MTG	AD modules	Lower in AD	L4 IT	5	AP1S2	No
Gabitto	AD	MTG	AD modules	Lower in AD	L4 IT	5	MORF4L1	No
Gabitto	AD	MTG	AD modules	Lower in AD	L4 IT	5	PPTC7	No
Gabitto	AD	MTG	AD modules	Lower in AD	L4 IT	5	STK39	No
Gabitto	AD	MTG	AD modules	Lower in AD	L4 IT	5	PARG	No
Gabitto	AD	MTG	AD modules	Lower in AD	L4 IT	5	MRPL33	No
Gabitto	AD	MTG	AD modules	Lower in AD	L4 IT	6	RPAP3	No
Gabitto	AD	MTG	AD modules	Lower in AD	L4 IT	6	RANBP9	No
Gabitto	AD	MTG	AD modules	Lower in AD	L4 IT	6	AP5M1	No
Gabitto	AD	MTG	AD modules	Lower in AD	L4 IT	6	ATG5	No
Gabitto	AD	MTG	AD modules	Lower in AD	L4 IT	6	MTMR2	No
Gabitto	AD	MTG	AD modules	Lower in AD	L4 IT	6	NUP50	No
Gabitto	AD	MTG	AD modules	Lower in AD	L4 IT	6	CDC5L	No
Gabitto	AD	MTG	AD modules	Lower in AD	L4 IT	6	CDADC1	No
Gabitto	AD	MTG	AD modules	Lower in AD	L4 IT	6	LEPROTL1	No
Gabitto	AD	MTG	AD modules	Lower in AD	L4 IT	6	TAX1BP1	No
Gabitto	AD	MTG	AD modules	Lower in AD	L4 IT	6	RBM18	No
Gabitto	AD	MTG	AD modules	Lower in AD	L4 IT	6	COPA	No
Gabitto	AD	MTG	AD modules	Lower in AD	L4 IT	6	KLHL7	No
Gabitto	AD	MTG	AD modules	Lower in AD	L4 IT	6	INSIG2	No
Gabitto	AD	MTG	AD modules	Lower in AD	L4 IT	6	MRPL35	No
Gabitto	AD	MTG	AD modules	Lower in AD	L4 IT	6	UBE2G1	No
Gabitto	AD	MTG	AD modules	Lower in AD	L4 IT	6	CDK8	No
Gabitto	AD	MTG	AD modules	Lower in AD	L4 IT	6	RANBP6	No
Gabitto	AD	MTG	AD modules	Lower in AD	L4 IT	6	NARS2	No
Gabitto	AD	MTG	AD modules	Lower in AD	L4 IT	6	YARS2	No
Gabitto	AD	MTG	AD modules	Lower in AD	L4 IT	6	TMEM117	No
Gabitto	AD	MTG	AD modules	Lower in AD	L4 IT	6	XPR1	No
Gabitto	AD	MTG	AD modules	Lower in AD	L4 IT	6	FBXO28	No
Gabitto	AD	MTG	AD modules	Lower in AD	L4 IT	6	CSNK1G3	No
Gabitto	AD	MTG	AD modules	Lower in AD	L4 IT	6	SACS	No
Gabitto	AD	MTG	AD modules	Lower in AD	L4 IT	6	C18orf25	No
Gabitto	AD	MTG	AD modules	Lower in AD	L4 IT	6	MED21	No
Gabitto	AD	MTG	AD modules	Lower in AD	L4 IT	6	ANKH	No
Gabitto	AD	MTG	AD modules	Lower in AD	L4 IT	6	MIA3	No
Gabitto	AD	MTG	AD modules	Lower in AD	L4 IT	6	DYRK1A	No
Gabitto	AD	MTG	AD modules	Lower in AD	L4 IT	6	API5	No
Gabitto	AD	MTG	AD modules	Lower in AD	L4 IT	6	COPS2	No
Gabitto	AD	MTG	AD modules	Lower in AD	L4 IT	6	LEO1	No
Gabitto	AD	MTG	AD modules	Lower in AD	L4 IT	6	RALGAPB	No
Gabitto	AD	MTG	AD modules	Lower in AD	L4 IT	6	VCPIP1	No
Gabitto	AD	MTG	AD modules	Lower in AD	L4 IT	6	TBK1	No
Gabitto	AD	MTG	AD modules	Lower in AD	L4 IT	6	DNAH10	No
Gabitto	AD	MTG	AD modules	Lower in AD	L4 IT	6	SACM1L	No
Gabitto	AD	MTG	AD modules	Lower in AD	L4 IT	7	EHD3	No
Gabitto	AD	MTG	AD modules	Lower in AD	L4 IT	7	SYNGR1	No
Gabitto	AD	MTG	AD modules	Lower in AD	L4 IT	7	CNTNAP1	No
Gabitto	AD	MTG	AD modules	Lower in AD	L4 IT	7	PHACTR1	No
Gabitto	AD	MTG	AD modules	Lower in AD	L4 IT	7	PHF24	No
Gabitto	AD	MTG	AD modules	Lower in AD	L4 IT	7	SLC12A5	No
Gabitto	AD	MTG	AD modules	Lower in AD	L4 IT	7	MMP24	No
Gabitto	AD	MTG	AD modules	Lower in AD	L4 IT	7	KIAA0513	No
Gabitto	AD	MTG	AD modules	Lower in AD	L4 IT	7	N4BP3	No
Gabitto	AD	MTG	AD modules	Lower in AD	L4 IT	7	TMEM268	No
Gabitto	AD	MTG	AD modules	Lower in AD	L4 IT	7	NDEL1	No
Gabitto	AD	MTG	AD modules	Lower in AD	L4 IT	7	TANC2	No
Gabitto	AD	MTG	AD modules	Lower in AD	L4 IT	7	TMEM121B	No
Gabitto	AD	MTG	AD modules	Lower in AD	L4 IT	7	CALHM1	No
Gabitto	AD	MTG	AD modules	Lower in AD	L4 IT	7	FAM163B	No
Gabitto	AD	MTG	AD modules	Lower in AD	L4 IT	7	L1CAM	No
Gabitto	AD	MTG	AD modules	Lower in AD	L4 IT	7	CCDC177	No
Gabitto	AD	MTG	AD modules	Lower in AD	L4 IT	8	MDH1	No
Gabitto	AD	MTG	AD modules	Lower in AD	L4 IT	8	PFN2	No
Gabitto	AD	MTG	AD modules	Lower in AD	L4 IT	8	CDKN3	No
Gabitto	AD	MTG	AD modules	Lower in AD	L4 IT	8	GOT1	No
Gabitto	AD	MTG	AD modules	Lower in AD	L4 IT	8	PCMT1	No
Gabitto	AD	MTG	AD modules	Lower in AD	L4 IT	8	RPP40	No
Gabitto	AD	MTG	AD modules	Lower in AD	L4 IT	8	DSTN	No
Gabitto	AD	MTG	AD modules	Lower in AD	L4 IT	8	ATP6V1E1	No
Gabitto	AD	MTG	AD modules	Lower in AD	L4 IT	8	NDFIP1	No
Gabitto	AD	MTG	AD modules	Lower in AD	L4 IT	8	GABARAPL1	No
Gabitto	AD	MTG	AD modules	Lower in AD	L4 IT	8	HMGCLL1	No
Gabitto	AD	MTG	AD modules	Lower in AD	L4 IT	8	JAKMIP1	No
Gabitto	AD	MTG	AD modules	Lower in AD	L4 IT	8	GPRASP2	No
Gabitto	AD	MTG	AD modules	Lower in AD	L4 IT	8	FCRLB	No
Gabitto	AD	MTG	AD modules	Lower in AD	L4 IT	8	UBLCP1	No
Gabitto	AD	MTG	AD modules	Lower in AD	L4 IT	8	YWHAZ	No
Gabitto	AD	MTG	AD modules	Lower in AD	L4 IT	8	TCEAL7	No
Gabitto	AD	MTG	AD modules	Lower in AD	L4 IT	8	C2orf80	No
Gabitto	AD	MTG	AD modules	Lower in AD	L4 IT	8	NKIRAS1	No
Gabitto	AD	MTG	AD modules	Lower in AD	L4 IT	8	LNP1	No
Gabitto	AD	MTG	AD modules	Lower in AD	L4 IT	8	VDAC1	No
Gabitto	AD	MTG	AD modules	Lower in AD	L4 IT	9	NUDCD3	No
Gabitto	AD	MTG	AD modules	Lower in AD	L4 IT	9	DNAJC5	No
Gabitto	AD	MTG	AD modules	Lower in AD	L4 IT	9	MADD	No
Gabitto	AD	MTG	AD modules	Lower in AD	L4 IT	9	CNRIP1	No
Gabitto	AD	MTG	AD modules	Lower in AD	L4 IT	9	MYH10	No
Gabitto	AD	MTG	AD modules	Lower in AD	L4 IT	9	LARGE1	No
Gabitto	AD	MTG	AD modules	Lower in AD	L4 IT	9	TUFT1	No
Gabitto	AD	MTG	AD modules	Lower in AD	L4 IT	9	NICN1	No
Gabitto	AD	MTG	AD modules	Lower in AD	L4 IT	9	TENM4	No
Gabitto	AD	MTG	AD modules	Lower in AD	L4 IT	9	KDM8	No
Gabitto	AD	MTG	AD modules	Lower in AD	L4 IT	9	CADM3	No
Gabitto	AD	MTG	AD modules	Lower in AD	L4 IT	9	SPRYD3	No
Gabitto	AD	MTG	AD modules	Lower in AD	L4 IT	9	CLSTN1	No
Gabitto	AD	MTG	AD modules	Lower in AD	L4 IT	9	UBE2O	No
Gabitto	AD	MTG	AD modules	Lower in AD	L4 IT	9	AMIGO1	No
Gabitto	AD	MTG	AD modules	Lower in AD	L4 IT	9	MANEAL	No
Gabitto	AD	MTG	AD modules	Lower in AD	L4 IT	9	NOMO2	No
Gabitto	AD	MTG	AD modules	Lower in AD	L4 IT	9	DCTN1	No
Gabitto	AD	MTG	AD modules	Lower in AD	L4 IT	12	REEP1	No
Gabitto	AD	MTG	AD modules	Lower in AD	L4 IT	12	SMAP2	No
Gabitto	AD	MTG	AD modules	Lower in AD	L4 IT	12	SEH1L	No
Gabitto	AD	MTG	AD modules	Lower in AD	L4 IT	12	NECAP1	No
Gabitto	AD	MTG	AD modules	Lower in AD	L4 IT	12	ATP6V1D	No
Gabitto	AD	MTG	AD modules	Lower in AD	L4 IT	12	NDRG3	No
Gabitto	AD	MTG	AD modules	Lower in AD	L4 IT	12	SLC25A14	No
Gabitto	AD	MTG	AD modules	Lower in AD	L4 IT	12	SH3GL2	No
Gabitto	AD	MTG	AD modules	Lower in AD	L4 IT	12	PPP3CB	No
Gabitto	AD	MTG	AD modules	Lower in AD	L4 IT	12	CD83	No
Gabitto	AD	MTG	AD modules	Lower in AD	L4 IT	12	NAPB	No
Gabitto	AD	MTG	AD modules	Lower in AD	L4 IT	12	TMEM35A	No
Gabitto	AD	MTG	AD modules	Lower in AD	L4 IT	12	REEP5	No
Gabitto	AD	MTG	AD modules	Lower in AD	L4 IT	12	SYT4	No
Gabitto	AD	MTG	AD modules	Lower in AD	L4 IT	12	RTN3	No
Gabitto	AD	MTG	AD modules	Lower in AD	L4 IT	12	ACTR3B	No
Gabitto	AD	MTG	AD modules	Lower in AD	L4 IT	12	RNF175	No
Gabitto	AD	MTG	AD modules	Lower in AD	L4 IT	12	ATP6V1B2	No
Gabitto	AD	MTG	AD modules	Lower in AD	L4 IT	12	BTBD10	No
Gabitto	AD	MTG	AD modules	Lower in AD	L4 IT	12	YWHAG	No
Gabitto	AD	MTG	AD modules	Lower in AD	L4 IT	12	GREM2	No
Gabitto	AD	MTG	AD modules	Lower in AD	L4 IT	12	SV2B	No
Gabitto	AD	MTG	AD modules	Lower in AD	L4 IT	12	MLLT11	No
Gabitto	AD	MTG	AD modules	Lower in AD	L4 IT	13	ATP9A	No
Gabitto	AD	MTG	AD modules	Lower in AD	L4 IT	13	ERLEC1	No
Gabitto	AD	MTG	AD modules	Lower in AD	L4 IT	13	DMXL2	No
Gabitto	AD	MTG	AD modules	Lower in AD	L4 IT	13	SUSD1	No
Gabitto	AD	MTG	AD modules	Lower in AD	L4 IT	13	TBC1D9	No
Gabitto	AD	MTG	AD modules	Lower in AD	L4 IT	13	PLEKHB2	No
Gabitto	AD	MTG	AD modules	Lower in AD	L4 IT	13	ITFG1	No
Gabitto	AD	MTG	AD modules	Lower in AD	L4 IT	13	STAMBPL1	No
Gabitto	AD	MTG	AD modules	Lower in AD	L4 IT	13	TOMM70	No
Gabitto	AD	MTG	AD modules	Lower in AD	L4 IT	13	DYNC1I1	No
Gabitto	AD	MTG	AD modules	Lower in AD	L4 IT	13	SLC16A14	No
Gabitto	AD	MTG	AD modules	Lower in AD	L4 IT	13	BMPER	No
Gabitto	AD	MTG	AD modules	Lower in AD	L4 IT	13	CALN1	No
Gabitto	AD	MTG	AD modules	Lower in AD	L4 IT	13	ASAH2	No
Gabitto	AD	MTG	AD modules	Lower in AD	L4 IT	13	FAM3C	No
Gabitto	AD	MTG	AD modules	Lower in AD	L4 IT	13	SH3BGRL2	No
Gabitto	AD	MTG	AD modules	Lower in AD	L4 IT	15	SLC6A15	No
Gabitto	AD	MTG	AD modules	Lower in AD	L4 IT	15	NTN4	No
Gabitto	AD	MTG	AD modules	Lower in AD	L4 IT	15	PRPS2	No
Gabitto	AD	MTG	AD modules	Lower in AD	L4 IT	15	PTGES3L-AARSD1	No
Gabitto	AD	MTG	AD modules	Lower in AD	L4 IT	15	RTN1	No
Gabitto	AD	MTG	AD modules	Lower in AD	L4 IT	15	APP	No
Gabitto	AD	MTG	AD modules	Lower in AD	L4 IT	15	JAZF1	No
Gabitto	AD	MTG	AD modules	Lower in AD	L4 IT	15	SERPINI1	No
Gabitto	AD	MTG	AD modules	Lower in AD	L4 IT	15	NELL1	No
Gabitto	AD	MTG	AD modules	Lower in AD	L4 IT	15	ZCCHC12	No
Gabitto	AD	MTG	AD modules	Lower in AD	L4 IT	15	NELL2	No
Gabitto	AD	MTG	AD modules	Lower in AD	L4 IT	15	DCAF12L2	No
Gabitto	AD	MTG	AD modules	Lower in AD	L4 IT	16	CYP24A1	No
Gabitto	AD	MTG	AD modules	Lower in AD	L4 IT	16	FSTL4	No
Gabitto	AD	MTG	AD modules	Lower in AD	L4 IT	16	RASGRF1	No
Gabitto	AD	MTG	AD modules	Lower in AD	L4 IT	16	SEC61A2	No
Gabitto	AD	MTG	AD modules	Lower in AD	L4 IT	16	CAP2	No
Gabitto	AD	MTG	AD modules	Lower in AD	L4 IT	16	RGS4	No
Gabitto	AD	MTG	AD modules	Lower in AD	L4 IT	16	MAS1	No
Gabitto	AD	MTG	AD modules	Lower in AD	L4 IT	16	DCLK1	No
Gabitto	AD	MTG	AD modules	Lower in AD	L4 IT	16	HCRTR2	No
Gabitto	AD	MTG	AD modules	Lower in AD	L4 IT	16	MAL2	No
Gabitto	AD	MTG	AD modules	Lower in AD	L4 IT	16	GPR158	No
Gabitto	AD	MTG	AD modules	Lower in AD	L4 IT	16	NRSN1	No
Gabitto	AD	MTG	AD modules	Lower in AD	L4 IT	16	CITED2	No
Gabitto	AD	MTG	AD modules	Lower in AD	L4 IT	16	NEUROD6	No
Gabitto	AD	MTG	AD modules	Lower in AD	L4 IT	16	PDP1	No
Gabitto	AD	MTG	AD modules	Lower in AD	L4 IT	16	RCAN2	No
Gabitto	AD	MTG	AD modules	Lower in AD	L4 IT	16	C3orf80	No
Gabitto	AD	MTG	AD modules	Lower in AD	L4 IT	16	SERTM1	No
Gabitto	AD	MTG	AD modules	Lower in AD	L4 IT	16	VWC2	No
Gabitto	AD	MTG	AD modules	Lower in AD	L4 IT	16	LRRC8B	No
Gabitto	AD	MTG	AD modules	Lower in AD	L4 IT	16	KLHL14	No
Gabitto	AD	MTG	AD modules	Lower in AD	L4 IT	17	OAT	No
Gabitto	AD	MTG	AD modules	Lower in AD	L4 IT	17	DNAJA2	No
Gabitto	AD	MTG	AD modules	Lower in AD	L4 IT	17	CFAP20	No
Gabitto	AD	MTG	AD modules	Lower in AD	L4 IT	17	SEC23A	No
Gabitto	AD	MTG	AD modules	Lower in AD	L4 IT	17	PGRMC1	No
Gabitto	AD	MTG	AD modules	Lower in AD	L4 IT	17	RAB11A	No
Gabitto	AD	MTG	AD modules	Lower in AD	L4 IT	17	RAB2A	No
Gabitto	AD	MTG	AD modules	Lower in AD	L4 IT	17	ZC2HC1A	No
Gabitto	AD	MTG	AD modules	Lower in AD	L4 IT	17	PDHX	No
Gabitto	AD	MTG	AD modules	Lower in AD	L4 IT	17	CMAS	No
Gabitto	AD	MTG	AD modules	Lower in AD	L4 IT	17	SUB1	No
Gabitto	AD	MTG	AD modules	Lower in AD	L4 IT	17	MRPL3	No
Gabitto	AD	MTG	AD modules	Lower in AD	L4 IT	17	UCHL5	No
Gabitto	AD	MTG	AD modules	Lower in AD	L4 IT	17	BCAS2	No
Gabitto	AD	MTG	AD modules	Lower in AD	L4 IT	17	ARL1	No
Gabitto	AD	MTG	AD modules	Lower in AD	L4 IT	17	RNF11	No
Gabitto	AD	MTG	AD modules	Lower in AD	L4 IT	17	HNRNPH2	No
Gabitto	AD	MTG	AD modules	Lower in AD	L4 IT	17	NAPG	No
Gabitto	AD	MTG	AD modules	Lower in AD	L4 IT	17	NARS1	No
Gabitto	AD	MTG	AD modules	Lower in AD	L4 IT	17	BTF3L4	No
Gabitto	AD	MTG	AD modules	Lower in AD	L4 IT	17	FHOD3	No
Gabitto	AD	MTG	AD modules	Lower in AD	L4 IT	17	RFK	No
Gabitto	AD	MTG	AD modules	Lower in AD	L4 IT	17	PKIB	No
Gabitto	AD	MTG	AD modules	Lower in AD	L4 IT	17	STAM	No
Gabitto	AD	MTG	AD modules	Lower in AD	L4 IT	17	OLA1	No
Gabitto	AD	MTG	AD modules	Lower in AD	L4 IT	17	COPS3	No
Gabitto	AD	MTG	AD modules	Lower in AD	L4 IT	17	MPC2	No
Gabitto	AD	MTG	AD modules	Lower in AD	L4 IT	17	ACP1	No
Gabitto	AD	MTG	AD modules	Lower in AD	L4 IT	17	AUH	No
Gabitto	AD	MTG	AD modules	Lower in AD	L4 IT	17	MINDY3	No
Gabitto	AD	MTG	AD modules	Lower in AD	L4 IT	17	TADA1	No
Gabitto	AD	MTG	AD modules	Lower in AD	L4 IT	17	CYRIB	No
Gabitto	AD	MTG	AD modules	Lower in AD	L4 IT	17	KBTBD8	No
Gabitto	AD	MTG	AD modules	Lower in AD	L4 IT	17	GHITM	No
Gabitto	AD	MTG	AD modules	Lower in AD	L4 IT	17	NUDT21	No
Gabitto	AD	MTG	AD modules	Lower in AD	L4 IT	17	KCNAB1	No
Gabitto	AD	MTG	AD modules	Lower in AD	L4 IT	17	NAA20	No
Gabitto	AD	MTG	AD modules	Lower in AD	L4 IT	17	RAB6A	No
Gabitto	AD	MTG	AD modules	Lower in AD	L4 IT	17	ATP6AP2	No
Gabitto	AD	MTG	AD modules	Lower in AD	L4 IT	17	SRPRA	No
Gabitto	AD	MTG	AD modules	Lower in AD	L4 IT	17	MAK16	No
Gabitto	AD	MTG	AD modules	Lower in AD	L4 IT	17	TLK1	No
Gabitto	AD	MTG	AD modules	Lower in AD	L4 IT	17	COPS8	No
Gabitto	AD	MTG	AD modules	Lower in AD	L4 IT	18	VPS35	No
Gabitto	AD	MTG	AD modules	Lower in AD	L4 IT	18	VCPKMT	No
Gabitto	AD	MTG	AD modules	Lower in AD	L4 IT	18	GSKIP	No
Gabitto	AD	MTG	AD modules	Lower in AD	L4 IT	18	PFDN4	No
Gabitto	AD	MTG	AD modules	Lower in AD	L4 IT	18	MED31	No
Gabitto	AD	MTG	AD modules	Lower in AD	L4 IT	18	PPP2CA	No
Gabitto	AD	MTG	AD modules	Lower in AD	L4 IT	18	C3orf14	No
Gabitto	AD	MTG	AD modules	Lower in AD	L4 IT	18	RTN4	No
Gabitto	AD	MTG	AD modules	Lower in AD	L4 IT	18	COX7A2L	No
Gabitto	AD	MTG	AD modules	Lower in AD	L4 IT	18	MORF4L2	No
Gabitto	AD	MTG	AD modules	Lower in AD	L4 IT	18	MRPS36	No
Gabitto	AD	MTG	AD modules	Lower in AD	L4 IT	18	TPGS2	No
Gabitto	AD	MTG	AD modules	Lower in AD	L4 IT	18	EIF4E2	No
Gabitto	AD	MTG	AD modules	Lower in AD	L4 IT	18	CALM2	No
Gabitto	AD	MTG	AD modules	Lower in AD	L4 IT	18	SLC10A4	No
Gabitto	AD	MTG	AD modules	Lower in AD	L4 IT	18	POLR2K	No
Gabitto	AD	MTG	AD modules	Lower in AD	L4 IT	18	CABYR	No
Gabitto	AD	MTG	AD modules	Lower in AD	L4 IT	18	POLR3K	No
Gabitto	AD	MTG	AD modules	Lower in AD	L4 IT	18	MEAF6	No
Gabitto	AD	MTG	AD modules	Lower in AD	L4 IT	18	IDH3A	No
Gabitto	AD	MTG	AD modules	Lower in AD	L4 IT	18	UBE2V2	No
Gabitto	AD	MTG	AD modules	Lower in AD	L4 IT	18	UBE2N	No
Gabitto	AD	MTG	AD modules	Lower in AD	L4 IT	18	THNSL1	No
Gabitto	AD	MTG	AD modules	Lower in AD	L4 IT	18	SMIM10L1	No
Gabitto	AD	MTG	AD modules	Lower in AD	L4 IT	18	C17orf100	No
Gabitto	AD	MTG	AD modules	Lower in AD	L4 IT	20	GGCT	No
Gabitto	AD	MTG	AD modules	Lower in AD	L4 IT	20	RWDD2A	No
Gabitto	AD	MTG	AD modules	Lower in AD	L4 IT	20	CCDC28A	No
Gabitto	AD	MTG	AD modules	Lower in AD	L4 IT	20	FAM136A	No
Gabitto	AD	MTG	AD modules	Lower in AD	L4 IT	20	ATP6V1H	No
Gabitto	AD	MTG	AD modules	Lower in AD	L4 IT	20	HPF1	No
Gabitto	AD	MTG	AD modules	Lower in AD	L4 IT	20	VDAC3	No
Gabitto	AD	MTG	AD modules	Lower in AD	L4 IT	20	DDX1	No
Gabitto	AD	MTG	AD modules	Lower in AD	L4 IT	20	TMEM14A	No
Gabitto	AD	MTG	AD modules	Lower in AD	L4 IT	20	FKBP3	No
Gabitto	AD	MTG	AD modules	Lower in AD	L4 IT	20	CHMP4B	No
Gabitto	AD	MTG	AD modules	Lower in AD	L4 IT	20	CISD1	No
Gabitto	AD	MTG	AD modules	Lower in AD	L4 IT	20	EEF1E1	No
Gabitto	AD	MTG	AD modules	Lower in AD	L4 IT	20	MTX2	No
Gabitto	AD	MTG	AD modules	Lower in AD	L4 IT	20	MPP1	No
Gabitto	AD	MTG	AD modules	Lower in AD	L4 IT	20	HABP4	No
Gabitto	AD	MTG	AD modules	Lower in AD	L4 IT	20	PEX11B	No
Gabitto	AD	MTG	AD modules	Lower in AD	L4 IT	20	COQ3	No
Gabitto	AD	MTG	AD modules	Lower in AD	L4 IT	20	ISCU	No
Gabitto	AD	MTG	AD modules	Lower in AD	L4 IT	20	SUCLA2	No
Gabitto	AD	MTG	AD modules	Lower in AD	L4 IT	20	NDUFB5	No
Gabitto	AD	MTG	AD modules	Lower in AD	L4 IT	20	THYN1	No
Gabitto	AD	MTG	AD modules	Lower in AD	L4 IT	20	CFAP36	No
Gabitto	AD	MTG	AD modules	Lower in AD	L4 IT	20	THOC7	No
Gabitto	AD	MTG	AD modules	Lower in AD	L4 IT	20	IFTAP	No
Gabitto	AD	MTG	AD modules	Lower in AD	L4 IT	20	CCNDBP1	No
Gabitto	AD	MTG	AD modules	Lower in AD	L4 IT	20	MRPL1	No
Gabitto	AD	MTG	AD modules	Lower in AD	L4 IT	20	RAMAC	No
Gabitto	AD	MTG	AD modules	Lower in AD	L4 IT	20	UBE2E3	No
Gabitto	AD	MTG	AD modules	Lower in AD	L4 IT	20	SNAPC5	No
Gabitto	AD	MTG	AD modules	Lower in AD	L4 IT	20	EID2	No
Gabitto	AD	MTG	AD modules	Lower in AD	L4 IT	20	BLOC1S2	No
Gabitto	AD	MTG	AD modules	Lower in AD	L4 IT	20	FAM216A	No
Gabitto	AD	MTG	AD modules	Lower in AD	L4 IT	20	CDKL4	No
Gabitto	AD	MTG	AD modules	Lower in AD	L4 IT	20	TIMM23	No
Gabitto	AD	MTG	AD modules	Lower in AD	L4 IT	21	EPB41L3	No
Gabitto	AD	MTG	AD modules	Lower in AD	L4 IT	21	SNAP25	No
Gabitto	AD	MTG	AD modules	Lower in AD	L4 IT	21	ABRACL	No
Gabitto	AD	MTG	AD modules	Lower in AD	L4 IT	21	VSNL1	No
Gabitto	AD	MTG	AD modules	Lower in AD	L4 IT	21	HPRT1	No
Gabitto	AD	MTG	AD modules	Lower in AD	L4 IT	21	KCTD8	No
Gabitto	AD	MTG	AD modules	Lower in AD	L4 IT	21	NAP1L2	No
Gabitto	AD	MTG	AD modules	Lower in AD	L4 IT	21	MAGEE1	No
Gabitto	AD	MTG	AD modules	Lower in AD	L4 IT	21	VWA7	No
Gabitto	AD	MTG	AD modules	Lower in AD	L4 IT	22	FAR2	No
Gabitto	AD	MTG	AD modules	Lower in AD	L4 IT	22	OXCT1	No
Gabitto	AD	MTG	AD modules	Lower in AD	L4 IT	22	WDR47	No
Gabitto	AD	MTG	AD modules	Lower in AD	L4 IT	22	DNAJC6	No
Gabitto	AD	MTG	AD modules	Lower in AD	L4 IT	22	UBQLN1	No
Gabitto	AD	MTG	AD modules	Lower in AD	L4 IT	22	ARHGAP20	No
Gabitto	AD	MTG	AD modules	Lower in AD	L4 IT	22	G3BP2	No
Gabitto	AD	MTG	AD modules	Lower in AD	L4 IT	22	CLTC	No
Gabitto	AD	MTG	AD modules	Lower in AD	L4 IT	22	DYNC1LI1	No
Gabitto	AD	MTG	AD modules	Lower in AD	L4 IT	22	SYNJ1	No
Gabitto	AD	MTG	AD modules	Lower in AD	L4 IT	22	OXR1	No
Gabitto	AD	MTG	AD modules	Lower in AD	L4 IT	22	HS6ST2	No
Gabitto	AD	MTG	AD modules	Lower in AD	L4 IT	22	PPM1E	No
Gabitto	AD	MTG	AD modules	Lower in AD	L4 IT	22	GLUD2	No
Gabitto	AD	MTG	AD modules	Lower in AD	L4 IT	22	GOLGA8S	No
Gabitto	AD	MTG	AD modules	Lower in AD	L4 IT	22	CFAP298-TCP10L	No
Gabitto	AD	MTG	AD modules	Lower in AD	L4 IT	23	RNF14	No
Gabitto	AD	MTG	AD modules	Lower in AD	L4 IT	23	NDUFAF5	No
Gabitto	AD	MTG	AD modules	Lower in AD	L4 IT	23	APMAP	No
Gabitto	AD	MTG	AD modules	Lower in AD	L4 IT	23	BPNT2	No
Gabitto	AD	MTG	AD modules	Lower in AD	L4 IT	23	PRKAG2	No
Gabitto	AD	MTG	AD modules	Lower in AD	L4 IT	23	GTF2H1	No
Gabitto	AD	MTG	AD modules	Lower in AD	L4 IT	23	RARS1	No
Gabitto	AD	MTG	AD modules	Lower in AD	L4 IT	23	PSPC1	No
Gabitto	AD	MTG	AD modules	Lower in AD	L4 IT	23	ASH2L	No
Gabitto	AD	MTG	AD modules	Lower in AD	L4 IT	23	RTCA	No
Gabitto	AD	MTG	AD modules	Lower in AD	L4 IT	23	CDC123	No
Gabitto	AD	MTG	AD modules	Lower in AD	L4 IT	23	SLC25A44	No
Gabitto	AD	MTG	AD modules	Lower in AD	L4 IT	23	COX11	No
Gabitto	AD	MTG	AD modules	Lower in AD	L4 IT	23	TM2D3	No
Gabitto	AD	MTG	AD modules	Lower in AD	L4 IT	24	PAFAH1B1	No
Gabitto	AD	MTG	AD modules	Lower in AD	L4 IT	24	WDR37	No
Gabitto	AD	MTG	AD modules	Lower in AD	L4 IT	24	EARS2	No
Gabitto	AD	MTG	AD modules	Lower in AD	L4 IT	24	ANKMY2	No
Gabitto	AD	MTG	AD modules	Lower in AD	L4 IT	24	SKP1	No
Gabitto	AD	MTG	AD modules	Lower in AD	L4 IT	24	ATXN10	No
Gabitto	AD	MTG	AD modules	Lower in AD	L4 IT	24	SERINC3	No
Gabitto	AD	MTG	AD modules	Lower in AD	L4 IT	24	SARAF	No
Gabitto	AD	MTG	AD modules	Lower in AD	L4 IT	24	COPS4	No
Gabitto	AD	MTG	AD modules	Lower in AD	L4 IT	24	RAP1GDS1	No
Gabitto	AD	MTG	AD modules	Lower in AD	L4 IT	24	EAF1	No
Gabitto	AD	MTG	AD modules	Lower in AD	L4 IT	24	PRPS1	No
Gabitto	AD	MTG	AD modules	Lower in AD	L4 IT	24	PFKM	No
Gabitto	AD	MTG	AD modules	Lower in AD	L4 IT	24	VDAC2	No
Gabitto	AD	MTG	AD modules	Lower in AD	L4 IT	24	PGAM1	No
Gabitto	AD	MTG	AD modules	Lower in AD	L4 IT	24	PITPNA	No
Gabitto	AD	MTG	AD modules	Lower in AD	L4 IT	24	HNRNPA0	No
Gabitto	AD	MTG	AD modules	Lower in AD	L4 IT	24	MAGEH1	No
Gabitto	AD	MTG	AD modules	Lower in AD	L4 IT	24	C11orf97	No
Gabitto	AD	MTG	AD modules	Lower in AD	L4 IT	25	LIG3	No
Gabitto	AD	MTG	AD modules	Lower in AD	L4 IT	25	UBE3C	No
Gabitto	AD	MTG	AD modules	Lower in AD	L4 IT	25	RABGAP1	No
Gabitto	AD	MTG	AD modules	Lower in AD	L4 IT	25	ZDHHC6	No
Gabitto	AD	MTG	AD modules	Lower in AD	L4 IT	25	MTREX	No
Gabitto	AD	MTG	AD modules	Lower in AD	L4 IT	25	JKAMP	No
Gabitto	AD	MTG	AD modules	Lower in AD	L4 IT	25	THRAP3	No
Gabitto	AD	MTG	AD modules	Lower in AD	L4 IT	25	RNF4	No
Gabitto	AD	MTG	AD modules	Lower in AD	L4 IT	25	WDR3	No
Gabitto	AD	MTG	AD modules	Lower in AD	L4 IT	25	ARFGEF1	No
Gabitto	AD	MTG	AD modules	Lower in AD	L4 IT	25	TMEM131	No
Gabitto	AD	MTG	AD modules	Lower in AD	L4 IT	25	XRCC5	No
Gabitto	AD	MTG	AD modules	Lower in AD	L4 IT	25	STX7	No
Gabitto	AD	MTG	AD modules	Lower in AD	L4 IT	25	ZW10	No
Gabitto	AD	MTG	AD modules	Lower in AD	L4 IT	25	CDC23	No
Gabitto	AD	MTG	AD modules	Lower in AD	L4 IT	25	PSMD5	No
Gabitto	AD	MTG	AD modules	Lower in AD	L4 IT	25	RPRD1B	No
Gabitto	AD	MTG	AD modules	Lower in AD	L4 IT	25	RIOK3	No
Gabitto	AD	MTG	AD modules	Lower in AD	L4 IT	25	PHKB	No
Gabitto	AD	MTG	AD modules	Lower in AD	L4 IT	25	USP10	No
Gabitto	AD	MTG	AD modules	Lower in AD	L4 IT	25	GSR	No
Gabitto	AD	MTG	AD modules	Lower in AD	L4 IT	25	CBLL1	No
Gabitto	AD	MTG	AD modules	Lower in AD	L4 IT	25	CBX1	No
Gabitto	AD	MTG	AD modules	Lower in AD	L4 IT	25	STIM2	No
Gabitto	AD	MTG	AD modules	Lower in AD	L4 IT	25	FBXO3	No
Gabitto	AD	MTG	AD modules	Lower in AD	L4 IT	25	KPNA1	No
Gabitto	AD	MTG	AD modules	Lower in AD	L4 IT	25	PDCD10	No
Gabitto	AD	MTG	AD modules	Lower in AD	L4 IT	25	PPP6C	No
Gabitto	AD	MTG	AD modules	Lower in AD	L4 IT	25	ZMYM2	No
Gabitto	AD	MTG	AD modules	Lower in AD	L4 IT	25	DCTN4	No
Gabitto	AD	MTG	AD modules	Lower in AD	L4 IT	25	SAP130	No
Gabitto	AD	MTG	AD modules	Lower in AD	L4 IT	25	YME1L1	No
Gabitto	AD	MTG	AD modules	Lower in AD	L4 IT	25	SEC31A	No
Gabitto	AD	MTG	AD modules	Lower in AD	L4 IT	25	CASK	No
Gabitto	AD	MTG	AD modules	Lower in AD	L4 IT	25	EXT2	No
Gabitto	AD	MTG	AD modules	Lower in AD	L4 IT	25	PELO	No
Gabitto	AD	MTG	AD modules	Lower in AD	L4 IT	25	CUL4B	No
Gabitto	AD	MTG	AD modules	Lower in AD	L4 IT	25	UBR1	No
Gabitto	AD	MTG	AD modules	Lower in AD	L4 IT	25	STT3B	No
Gabitto	AD	MTG	AD modules	Lower in AD	L4 IT	25	ICE1	No
Gabitto	AD	MTG	AD modules	Lower in AD	L4 IT	25	WDR41	No
Gabitto	AD	MTG	AD modules	Lower in AD	L4 IT	25	NFRKB	No
Gabitto	AD	MTG	AD modules	Lower in AD	L4 IT	25	RNF139	No
Gabitto	AD	MTG	AD modules	Lower in AD	L4 IT	25	AGFG1	No
Gabitto	AD	MTG	AD modules	Lower in AD	L4 IT	25	MRPS22	No
Gabitto	AD	MTG	AD modules	Lower in AD	L4 IT	25	CKAP5	No
Gabitto	AD	MTG	AD modules	Lower in AD	L4 IT	25	TSN	No
Gabitto	AD	MTG	AD modules	Lower in AD	L4 IT	25	SCAF8	No
Gabitto	AD	MTG	AD modules	Lower in AD	L4 IT	25	PCDHA3	No
Gabitto	AD	MTG	AD modules	Lower in AD	L4 IT	25	SEC22B	No
Gabitto	AD	MTG	AD modules	Lower in AD	L4 IT	26	HECW1	No
Gabitto	AD	MTG	AD modules	Lower in AD	L4 IT	26	XK	No
Gabitto	AD	MTG	AD modules	Lower in AD	L4 IT	26	ATP2B3	No
Gabitto	AD	MTG	AD modules	Lower in AD	L4 IT	26	FAM234B	No
Gabitto	AD	MTG	AD modules	Lower in AD	L4 IT	26	CD200	No
Gabitto	AD	MTG	AD modules	Lower in AD	L4 IT	26	TUSC3	No
Gabitto	AD	MTG	AD modules	Lower in AD	L4 IT	26	GDA	No
Gabitto	AD	MTG	AD modules	Lower in AD	L4 IT	26	RFPL1	No
Gabitto	AD	MTG	AD modules	Lower in AD	L4 IT	26	ARHGEF9	No
Gabitto	AD	MTG	AD modules	Lower in AD	L4 IT	26	STXBP1	No
Gabitto	AD	MTG	AD modules	Lower in AD	L4 IT	26	STAT4	No
Gabitto	AD	MTG	AD modules	Lower in AD	L4 IT	26	CASQ1	No
Gabitto	AD	MTG	AD modules	Lower in AD	L4 IT	26	PTH2R	No
Gabitto	AD	MTG	AD modules	Lower in AD	L4 IT	26	CACNA1B	No
Gabitto	AD	MTG	AD modules	Lower in AD	L4 IT	26	TMEM132D	No
Gabitto	AD	MTG	AD modules	Lower in AD	L4 IT	26	CDK20	No
Gabitto	AD	MTG	AD modules	Lower in AD	L4 IT	26	NMNAT2	No
Gabitto	AD	MTG	AD modules	Lower in AD	L4 IT	26	HTR5A	No
Gabitto	AD	MTG	AD modules	Lower in AD	L4 IT	26	KALRN	No
Gabitto	AD	MTG	AD modules	Lower in AD	L4 IT	26	ENTPD3	No
Gabitto	AD	MTG	AD modules	Lower in AD	L4 IT	26	PARM1	No
Gabitto	AD	MTG	AD modules	Lower in AD	L4 IT	26	TLN2	No
Gabitto	AD	MTG	AD modules	Lower in AD	L4 IT	26	PNMA8A	No
Gabitto	AD	MTG	AD modules	Lower in AD	L4 IT	26	RGS7	No
Gabitto	AD	MTG	AD modules	Lower in AD	L4 IT	26	CYRIA	No
Gabitto	AD	MTG	AD modules	Lower in AD	L4 IT	26	ATL1	No
Gabitto	AD	MTG	AD modules	Lower in AD	L4 IT	26	PNMA8C	No
Gabitto	AD	MTG	AD modules	Lower in AD	L4 IT	27	PRKCZ	No
Gabitto	AD	MTG	AD modules	Lower in AD	L4 IT	27	ACTL6B	No
Gabitto	AD	MTG	AD modules	Lower in AD	L4 IT	27	EEF1A2	No
Gabitto	AD	MTG	AD modules	Lower in AD	L4 IT	27	DNM1	No
Gabitto	AD	MTG	AD modules	Lower in AD	L4 IT	27	AVPI1	No
Gabitto	AD	MTG	AD modules	Lower in AD	L4 IT	27	GNG13	No
Gabitto	AD	MTG	AD modules	Lower in AD	L4 IT	27	SULT4A1	No
Gabitto	AD	MTG	AD modules	Lower in AD	L4 IT	27	LHFPL4	No
Gabitto	AD	MTG	AD modules	Lower in AD	L4 IT	27	DMTN	No
Gabitto	AD	MTG	AD modules	Lower in AD	L4 IT	27	PELI3	No
Gabitto	AD	MTG	AD modules	Lower in AD	L4 IT	27	SCAMP5	No
Gabitto	AD	MTG	AD modules	Lower in AD	L4 IT	29	KRIT1	No
Gabitto	AD	MTG	AD modules	Lower in AD	L4 IT	29	CLCN3	No
Gabitto	AD	MTG	AD modules	Lower in AD	L4 IT	29	LHX4	No
Gabitto	AD	MTG	AD modules	Lower in AD	L4 IT	29	BICC1	No
Gabitto	AD	MTG	AD modules	Lower in AD	L4 IT	29	KIDINS220	No
Gabitto	AD	MTG	AD modules	Lower in AD	L4 IT	29	ZMYM4	No
Gabitto	AD	MTG	AD modules	Lower in AD	L4 IT	29	GTF2A1	No
Gabitto	AD	MTG	AD modules	Lower in AD	L4 IT	29	CEP120	No
Gabitto	AD	MTG	AD modules	Lower in AD	L4 IT	29	WASHC2C	No
Gabitto	AD	MTG	AD modules	Lower in AD	L4 IT	29	LEMD3	No
Gabitto	AD	MTG	AD modules	Lower in AD	L4 IT	29	ZNF721	No
Gabitto	AD	MTG	AD modules	Lower in AD	L4 IT	29	RNLS	No
Gabitto	AD	MTG	AD modules	Lower in AD	L4 IT	29	ZNF782	No
Gabitto	AD	MTG	AD modules	Lower in AD	L4 IT	29	NF1	No
Gabitto	AD	MTG	AD modules	Lower in AD	L4 IT	29	KLHL9	No
Gabitto	AD	MTG	AD modules	Lower in AD	L4 IT	31	THOC3	No
Gabitto	AD	MTG	AD modules	Lower in AD	L4 IT	31	CYFIP2	No
Gabitto	AD	MTG	AD modules	Lower in AD	L4 IT	31	AMPH	No
Gabitto	AD	MTG	AD modules	Lower in AD	L4 IT	31	KIF3C	No
Gabitto	AD	MTG	AD modules	Lower in AD	L4 IT	31	GOT2	No
Gabitto	AD	MTG	AD modules	Lower in AD	L4 IT	31	PCSK2	No
Gabitto	AD	MTG	AD modules	Lower in AD	L4 IT	31	CCDC136	No
Gabitto	AD	MTG	AD modules	Lower in AD	L4 IT	31	SNRPN	No
Gabitto	AD	MTG	AD modules	Lower in AD	L4 IT	31	KCNC1	No
Gabitto	AD	MTG	AD modules	Lower in AD	L4 IT	31	RAB11FIP5	No
Gabitto	AD	MTG	AD modules	Lower in AD	L4 IT	31	SAE1	No
Gabitto	AD	MTG	AD modules	Lower in AD	L4 IT	31	C1orf216	No
Gabitto	AD	MTG	AD modules	Lower in AD	L4 IT	31	RETREG2	No
Gabitto	AD	MTG	AD modules	Lower in AD	L4 IT	31	ZMAT2	No
Gabitto	AD	MTG	AD modules	Lower in AD	L4 IT	31	TNFRSF21	No
Gabitto	AD	MTG	AD modules	Lower in AD	L4 IT	31	CDCA5	No
Gabitto	AD	MTG	AD modules	Lower in AD	L4 IT	31	SLC25A4	No
Gabitto	AD	MTG	AD modules	Lower in AD	L4 IT	31	RAB6B	No
Gabitto	AD	MTG	AD modules	Lower in AD	L4 IT	31	CACNA2D3	No
Gabitto	AD	MTG	AD modules	Lower in AD	L4 IT	31	TPRG1L	No
Gabitto	AD	MTG	AD modules	Lower in AD	L4 IT	31	TOMM40L	No
Gabitto	AD	MTG	AD modules	Lower in AD	L4 IT	31	FAM131B	No
Gabitto	AD	MTG	AD modules	Lower in AD	L4 IT	31	RUSC1	No
Gabitto	AD	MTG	AD modules	Lower in AD	L4 IT	31	ORC5	No
Gabitto	AD	MTG	AD modules	Lower in AD	L4 IT	31	PGAP4	No
Gabitto	AD	MTG	AD modules	Lower in AD	L4 IT	31	BMERB1	No
Gabitto	AD	MTG	AD modules	Lower in AD	L4 IT	31	PIP4K2C	No
Gabitto	AD	MTG	AD modules	Lower in AD	L4 IT	31	TSPAN5	No
Gabitto	AD	MTG	AD modules	Lower in AD	L4 IT	31	MB21D2	No
Gabitto	AD	MTG	AD modules	Lower in AD	L4 IT	31	RNF41	No
Gabitto	AD	MTG	AD modules	Lower in AD	L4 IT	31	PABPC1L2A	No
Gabitto	AD	MTG	AD modules	Lower in AD	L4 IT	31	UBE2QL1	No
Gabitto	AD	MTG	AD modules	Lower in AD	L4 IT	32	NCKAP1	No
Gabitto	AD	MTG	AD modules	Lower in AD	L4 IT	32	ZBTB11	No
Gabitto	AD	MTG	AD modules	Lower in AD	L4 IT	32	PPM1A	No
Gabitto	AD	MTG	AD modules	Lower in AD	L4 IT	32	SPIN1	No
Gabitto	AD	MTG	AD modules	Lower in AD	L4 IT	32	LOX	No
Gabitto	AD	MTG	AD modules	Lower in AD	L4 IT	32	EHBP1	No
Gabitto	AD	MTG	AD modules	Lower in AD	L4 IT	32	ATF2	No
Gabitto	AD	MTG	AD modules	Lower in AD	L4 IT	32	RNF2	No
Gabitto	AD	MTG	AD modules	Lower in AD	L4 IT	32	RNF6	No
Gabitto	AD	MTG	AD modules	Lower in AD	L4 IT	32	SLC41A2	No
Gabitto	AD	MTG	AD modules	Lower in AD	L4 IT	32	FBXO11	No
Gabitto	AD	MTG	AD modules	Lower in AD	L4 IT	32	HERC3	No
Gabitto	AD	MTG	AD modules	Lower in AD	L4 IT	32	NUS1	No
Gabitto	AD	MTG	AD modules	Lower in AD	L4 IT	32	HSPA13	No
Gabitto	AD	MTG	AD modules	Lower in AD	L4 IT	32	USP25	No
Gabitto	AD	MTG	AD modules	Lower in AD	L4 IT	32	RNF111	No
Gabitto	AD	MTG	AD modules	Lower in AD	L4 IT	32	RCHY1	No
Gabitto	AD	MTG	AD modules	Lower in AD	L4 IT	32	SLC9B2	No
Gabitto	AD	MTG	AD modules	Lower in AD	L4 IT	32	GUCY1A1	No
Gabitto	AD	MTG	AD modules	Lower in AD	L4 IT	32	HDX	No
Gabitto	AD	MTG	AD modules	Lower in AD	L4 IT	32	FEM1B	No
Gabitto	AD	MTG	AD modules	Lower in AD	L4 IT	32	PRDM10	No
Gabitto	AD	MTG	AD modules	Lower in AD	L4 IT	32	GFPT1	No
Gabitto	AD	MTG	AD modules	Lower in AD	L4 IT	32	UBXN2B	No
Gabitto	AD	MTG	AD modules	Lower in AD	L4 IT	37	ENPP4	No
Gabitto	AD	MTG	AD modules	Lower in AD	L4 IT	37	IARS2	No
Gabitto	AD	MTG	AD modules	Lower in AD	L4 IT	37	MPP5	No
Gabitto	AD	MTG	AD modules	Lower in AD	L4 IT	37	TM9SF3	No
Gabitto	AD	MTG	AD modules	Lower in AD	L4 IT	37	ITCH	No
Gabitto	AD	MTG	AD modules	Lower in AD	L4 IT	37	RAB10	No
Gabitto	AD	MTG	AD modules	Lower in AD	L4 IT	37	WDFY1	No
Gabitto	AD	MTG	AD modules	Lower in AD	L4 IT	37	IPO11	No
Gabitto	AD	MTG	AD modules	Lower in AD	L4 IT	37	SPTLC1	No
Gabitto	AD	MTG	AD modules	Lower in AD	L4 IT	37	SETX	No
Gabitto	AD	MTG	AD modules	Lower in AD	L4 IT	37	DHX40	No
Gabitto	AD	MTG	AD modules	Lower in AD	L4 IT	37	DHX15	No
Gabitto	AD	MTG	AD modules	Lower in AD	L4 IT	37	GPN3	No
Gabitto	AD	MTG	AD modules	Lower in AD	L4 IT	37	ACTR8	No
Gabitto	AD	MTG	AD modules	Lower in AD	L4 IT	37	CLIP4	No
Gabitto	AD	MTG	AD modules	Lower in AD	L4 IT	37	UNC50	No
Gabitto	AD	MTG	AD modules	Lower in AD	L4 IT	37	ATF6	No
Gabitto	AD	MTG	AD modules	Lower in AD	L4 IT	37	FBXL5	No
Gabitto	AD	MTG	AD modules	Lower in AD	L4 IT	37	IDE	No
Gabitto	AD	MTG	AD modules	Lower in AD	L4 IT	37	ZC3H7A	No
Gabitto	AD	MTG	AD modules	Lower in AD	L4 IT	37	SHLD2	No
Gabitto	AD	MTG	AD modules	Lower in AD	L4 IT	37	RAP2C	No
Gabitto	AD	MTG	AD modules	Lower in AD	L4 IT	37	USP9X	No
Gabitto	AD	MTG	AD modules	Lower in AD	L4 IT	37	COPB1	No
Gabitto	AD	MTG	AD modules	Lower in AD	L4 IT	37	URB2	No
Gabitto	AD	MTG	AD modules	Lower in AD	L4 IT	37	RCBTB2	No
Gabitto	AD	MTG	AD modules	Lower in AD	L4 IT	37	TEX2	No
Gabitto	AD	MTG	AD modules	Lower in AD	L4 IT	37	DNAJC13	No
Gabitto	AD	MTG	AD modules	Lower in AD	L4 IT	37	SLC35A5	No
Gabitto	AD	MTG	AD modules	Lower in AD	L4 IT	37	SEC24B	No
Gabitto	AD	MTG	AD modules	Lower in AD	L4 IT	37	CUL4A	No
Gabitto	AD	MTG	AD modules	Lower in AD	L4 IT	37	EFL1	No
Gabitto	AD	MTG	AD modules	Lower in AD	L4 IT	37	GALNT1	No
Gabitto	AD	MTG	AD modules	Lower in AD	L4 IT	37	UBA3	No
Gabitto	AD	MTG	AD modules	Lower in AD	L4 IT	37	ATG3	No
Gabitto	AD	MTG	AD modules	Lower in AD	L4 IT	37	MMUT	No
Gabitto	AD	MTG	AD modules	Lower in AD	L4 IT	37	IFIT5	No
Gabitto	AD	MTG	AD modules	Lower in AD	L4 IT	37	SMARCA5	No
Gabitto	AD	MTG	AD modules	Lower in AD	L4 IT	37	TRIP12	No
Gabitto	AD	MTG	AD modules	Lower in AD	L4 IT	37	RNF20	No
Gabitto	AD	MTG	AD modules	Lower in AD	L4 IT	37	MFSD14A	No
Gabitto	AD	MTG	AD modules	Lower in AD	L4 IT	37	RAB28	No
Gabitto	AD	MTG	AD modules	Lower in AD	L4 IT	37	GART	No
Gabitto	AD	MTG	AD modules	Lower in AD	L4 IT	37	JAK1	No
Gabitto	AD	MTG	AD modules	Lower in AD	L4 IT	37	ERAP1	No
Gabitto	AD	MTG	AD modules	Lower in AD	L4 IT	37	WASHC5	No
Gabitto	AD	MTG	AD modules	Lower in AD	L4 IT	37	ARHGAP12	No
Gabitto	AD	MTG	AD modules	Lower in AD	L4 IT	37	MGAT2	No
Gabitto	AD	MTG	AD modules	Lower in AD	L4 IT	37	TMEM64	No
Gabitto	AD	MTG	AD modules	Lower in AD	L4 IT	37	SELENOF	No
Gabitto	AD	MTG	AD modules	Lower in AD	L4 IT	37	COPB2	No
Gabitto	AD	MTG	AD modules	Lower in AD	L4 IT	37	TDRD7	No
Gabitto	AD	MTG	AD modules	Lower in AD	L4 IT	37	MARCHF5	No
Gabitto	AD	MTG	AD modules	Lower in AD	L4 IT	37	UBE2J1	No
Gabitto	AD	MTG	AD modules	Lower in AD	L4 IT	37	NCOA4	No
Gabitto	AD	MTG	AD modules	Lower in AD	L4 IT	38	PKM	No
Gabitto	AD	MTG	AD modules	Lower in AD	L4 IT	38	PSMD8	No
Gabitto	AD	MTG	AD modules	Lower in AD	L4 IT	38	AHCY	No
Gabitto	AD	MTG	AD modules	Lower in AD	L4 IT	38	CD99L2	No
Gabitto	AD	MTG	AD modules	Lower in AD	L4 IT	38	TPI1	No
Gabitto	AD	MTG	AD modules	Lower in AD	L4 IT	38	MAP2K5	No
Gabitto	AD	MTG	AD modules	Lower in AD	L4 IT	38	HK1	No
Gabitto	AD	MTG	AD modules	Lower in AD	L4 IT	38	MRPL17	No
Gabitto	AD	MTG	AD modules	Lower in AD	L4 IT	38	ATP6V0D1	No
Gabitto	AD	MTG	AD modules	Lower in AD	L4 IT	38	SMIM12	No
Gabitto	AD	MTG	AD modules	Lower in AD	L4 IT	38	C16orf91	No
Gabitto	AD	MTG	AD modules	Lower in AD	L4 IT	38	BNIP3	No
Gabitto	AD	MTG	AD modules	Lower in AD	L4 IT	38	DRG1	No
Gabitto	AD	MTG	AD modules	Lower in AD	L4 IT	38	SELENOH	No
Gabitto	AD	MTG	AD modules	Lower in AD	L4 IT	38	BRK1	No
Gabitto	AD	MTG	AD modules	Lower in AD	L4 IT	38	DYNLL2	No
Gabitto	AD	MTG	AD modules	Lower in AD	L4 IT	40	M6PR	No
Gabitto	AD	MTG	AD modules	Lower in AD	L4 IT	40	TTC19	No
Gabitto	AD	MTG	AD modules	Lower in AD	L4 IT	40	CEP68	No
Gabitto	AD	MTG	AD modules	Lower in AD	L4 IT	40	MAN2B2	No
Gabitto	AD	MTG	AD modules	Lower in AD	L4 IT	40	MTMR1	No
Gabitto	AD	MTG	AD modules	Lower in AD	L4 IT	40	POLR1A	No
Gabitto	AD	MTG	AD modules	Lower in AD	L4 IT	40	BRD1	No
Gabitto	AD	MTG	AD modules	Lower in AD	L4 IT	40	FASTKD2	No
Gabitto	AD	MTG	AD modules	Lower in AD	L4 IT	40	PCDHB10	No
Gabitto	AD	MTG	AD modules	Lower in AD	L4 IT	40	XPO5	No
Gabitto	AD	MTG	AD modules	Lower in AD	L4 IT	40	EMC1	No
Gabitto	AD	MTG	AD modules	Lower in AD	L4 IT	40	DCTD	No
Gabitto	AD	MTG	AD modules	Lower in AD	L4 IT	40	EXOC4	No
Gabitto	AD	MTG	AD modules	Lower in AD	L4 IT	40	NAT10	No
Gabitto	AD	MTG	AD modules	Lower in AD	L4 IT	40	PRPF4	No
Gabitto	AD	MTG	AD modules	Lower in AD	L4 IT	40	CMTR1	No
Gabitto	AD	MTG	AD modules	Lower in AD	L4 IT	40	TACC2	No
Gabitto	AD	MTG	AD modules	Lower in AD	L4 IT	40	SORD	No
Gabitto	AD	MTG	AD modules	Lower in AD	L4 IT	40	CIAO1	No
Gabitto	AD	MTG	AD modules	Lower in AD	L4 IT	40	SEC16A	No
Gabitto	AD	MTG	AD modules	Lower in AD	L4 IT	40	CNNM4	No
Gabitto	AD	MTG	AD modules	Lower in AD	L4 IT	40	ERCC3	No
Gabitto	AD	MTG	AD modules	Lower in AD	L4 IT	40	YEATS2	No
Gabitto	AD	MTG	AD modules	Lower in AD	L4 IT	40	ABLIM3	No
Gabitto	AD	MTG	AD modules	Lower in AD	L4 IT	40	ADCY6	No
Gabitto	AD	MTG	AD modules	Lower in AD	L4 IT	40	BBS1	No
Gabitto	AD	MTG	AD modules	Lower in AD	L4 IT	40	EP400	No
Gabitto	AD	MTG	AD modules	Lower in AD	L4 IT	40	QRICH1	No
Gabitto	AD	MTG	AD modules	Lower in AD	L4 IT	40	ZNF407	No
Gabitto	AD	MTG	AD modules	Lower in AD	L4 IT	40	POM121C	No
Gabitto	AD	MTG	AD modules	Lower in AD	L4 IT	41	KIAA0100	No
Gabitto	AD	MTG	AD modules	Lower in AD	L4 IT	41	RABEP1	No
Gabitto	AD	MTG	AD modules	Lower in AD	L4 IT	41	BTBD1	No
Gabitto	AD	MTG	AD modules	Lower in AD	L4 IT	41	HUWE1	No
Gabitto	AD	MTG	AD modules	Lower in AD	L4 IT	41	TRIM2	No
Gabitto	AD	MTG	AD modules	Lower in AD	L4 IT	41	UBE4A	No
Gabitto	AD	MTG	AD modules	Lower in AD	L4 IT	41	LNPEP	No
Gabitto	AD	MTG	AD modules	Lower in AD	L4 IT	41	WWP1	No
Gabitto	AD	MTG	AD modules	Lower in AD	L4 IT	41	RALGPS1	No
Gabitto	AD	MTG	AD modules	Lower in AD	L4 IT	41	SLC12A6	No
Gabitto	AD	MTG	AD modules	Lower in AD	L4 IT	41	URB1	No
Gabitto	AD	MTG	AD modules	Lower in AD	L4 IT	41	SNX30	No
Gabitto	AD	MTG	AD modules	Lower in AD	L4 IT	41	AP1G1	No
Gabitto	AD	MTG	AD modules	Lower in AD	L4 IT	41	KIAA0232	No
Gabitto	AD	MTG	AD modules	Lower in AD	L4 IT	41	MSL1	No
Gabitto	AD	MTG	AD modules	Lower in AD	L4 IT	41	MTOR	No
Gabitto	AD	MTG	AD modules	Lower in AD	L4 IT	41	ACACA	No
Gabitto	AD	MTG	AD modules	Lower in AD	L4 IT	44	CAMKK1	No
Gabitto	AD	MTG	AD modules	Lower in AD	L4 IT	44	NCDN	No
Gabitto	AD	MTG	AD modules	Lower in AD	L4 IT	44	DGAT2	No
Gabitto	AD	MTG	AD modules	Lower in AD	L4 IT	44	SFRP5	No
Gabitto	AD	MTG	AD modules	Lower in AD	L4 IT	44	PDE1B	No
Gabitto	AD	MTG	AD modules	Lower in AD	L4 IT	44	RFPL2	No
Gabitto	AD	MTG	AD modules	Lower in AD	L4 IT	44	DUSP26	No
Gabitto	AD	MTG	AD modules	Lower in AD	L4 IT	44	FAIM2	No
Gabitto	AD	MTG	AD modules	Lower in AD	L4 IT	44	HABP2	No
Gabitto	AD	MTG	AD modules	Lower in AD	L4 IT	44	TMEM25	No
Gabitto	AD	MTG	AD modules	Lower in AD	L4 IT	44	TMEM63C	No
Gabitto	AD	MTG	AD modules	Lower in AD	L4 IT	44	PHYHIP	No
Gabitto	AD	MTG	AD modules	Lower in AD	L4 IT	44	GRIN1	No
Gabitto	AD	MTG	AD modules	Lower in AD	L4 IT	44	AMER3	No
Gabitto	AD	MTG	AD modules	Lower in AD	L4 IT	44	RGS6	No
Gabitto	AD	MTG	AD modules	Lower in AD	L4 IT	44	PCDHA7	No
Gabitto	AD	MTG	AD modules	Lower in AD	L4 IT	44	NCKIPSD	No
Gabitto	AD	MTG	AD modules	Lower in AD	L4 IT	44	SSTR3	No
Gabitto	AD	MTG	AD modules	Lower in AD	L4 IT	45	VPS41	No
Gabitto	AD	MTG	AD modules	Lower in AD	L4 IT	45	FAM13B	No
Gabitto	AD	MTG	AD modules	Lower in AD	L4 IT	45	PHLPP2	No
Gabitto	AD	MTG	AD modules	Lower in AD	L4 IT	45	CDH10	No
Gabitto	AD	MTG	AD modules	Lower in AD	L4 IT	45	ATP2B4	No
Gabitto	AD	MTG	AD modules	Lower in AD	L4 IT	45	CLCN4	No
Gabitto	AD	MTG	AD modules	Lower in AD	L4 IT	45	MAPK1	No
Gabitto	AD	MTG	AD modules	Lower in AD	L4 IT	45	CDS2	No
Gabitto	AD	MTG	AD modules	Lower in AD	L4 IT	45	HSDL1	No
Gabitto	AD	MTG	AD modules	Lower in AD	L4 IT	45	RNGTT	No
Gabitto	AD	MTG	AD modules	Lower in AD	L4 IT	45	RAB3GAP1	No
Gabitto	AD	MTG	AD modules	Lower in AD	L4 IT	45	KLHL12	No
Gabitto	AD	MTG	AD modules	Lower in AD	L4 IT	45	UTP25	No
Gabitto	AD	MTG	AD modules	Lower in AD	L4 IT	45	RAB22A	No
Gabitto	AD	MTG	AD modules	Lower in AD	L4 IT	45	CAMSAP1	No
Gabitto	AD	MTG	AD modules	Lower in AD	L4 IT	45	ADAM21	No
Gabitto	AD	MTG	AD modules	Lower in AD	L4 IT	45	ANK2	No
Gabitto	AD	MTG	AD modules	Lower in AD	L4 IT	45	RASA1	No
Gabitto	AD	MTG	AD modules	Lower in AD	L4 IT	45	YIPF5	No
Gabitto	AD	MTG	AD modules	Lower in AD	L4 IT	45	ZFYVE9	No
Gabitto	AD	MTG	AD modules	Lower in AD	L4 IT	45	NAPEPLD	No
Gabitto	AD	MTG	AD modules	Lower in AD	L4 IT	45	GMPS	No
Gabitto	AD	MTG	AD modules	Lower in AD	L4 IT	45	BTRC	No
Gabitto	AD	MTG	AD modules	Lower in AD	L4 IT	45	BBS12	No
Gabitto	AD	MTG	AD modules	Lower in AD	L4 IT	45	ARMCX2	No
Gabitto	AD	MTG	AD modules	Lower in AD	L4 IT	45	NPY2R	No
Gabitto	AD	MTG	AD modules	Lower in AD	L4 IT	47	ALS2	No
Gabitto	AD	MTG	AD modules	Lower in AD	L4 IT	47	CDC27	No
Gabitto	AD	MTG	AD modules	Lower in AD	L4 IT	47	HEATR5B	No
Gabitto	AD	MTG	AD modules	Lower in AD	L4 IT	47	RUFY3	No
Gabitto	AD	MTG	AD modules	Lower in AD	L4 IT	47	GOPC	No
Gabitto	AD	MTG	AD modules	Lower in AD	L4 IT	47	ATG2B	No
Gabitto	AD	MTG	AD modules	Lower in AD	L4 IT	47	SUPT16H	No
Gabitto	AD	MTG	AD modules	Lower in AD	L4 IT	47	MSH2	No
Gabitto	AD	MTG	AD modules	Lower in AD	L4 IT	47	KCNK10	No
Gabitto	AD	MTG	AD modules	Lower in AD	L4 IT	47	UQCC1	No
Gabitto	AD	MTG	AD modules	Lower in AD	L4 IT	47	USP14	No
Gabitto	AD	MTG	AD modules	Lower in AD	L4 IT	47	NALCN	No
Gabitto	AD	MTG	AD modules	Lower in AD	L4 IT	47	KATNAL1	No
Gabitto	AD	MTG	AD modules	Lower in AD	L4 IT	47	HERC1	No
Gabitto	AD	MTG	AD modules	Lower in AD	L4 IT	47	MTMR9	No
Gabitto	AD	MTG	AD modules	Lower in AD	L4 IT	47	AVL9	No
Gabitto	AD	MTG	AD modules	Lower in AD	L4 IT	47	C2CD5	No
Gabitto	AD	MTG	AD modules	Lower in AD	L4 IT	47	TRIM23	No
Gabitto	AD	MTG	AD modules	Lower in AD	L4 IT	47	ARMC8	No
Gabitto	AD	MTG	AD modules	Lower in AD	L4 IT	47	SLC25A36	No
Gabitto	AD	MTG	AD modules	Lower in AD	L4 IT	47	DNAJC27	No
Gabitto	AD	MTG	AD modules	Lower in AD	L4 IT	47	EXOC8	No
Gabitto	AD	MTG	AD modules	Lower in AD	L4 IT	47	VAMP4	No
Gabitto	AD	MTG	AD modules	Lower in AD	L4 IT	47	ANKRD13C	No
Gabitto	AD	MTG	AD modules	Lower in AD	L4 IT	47	C10orf88	No
Gabitto	AD	MTG	AD modules	Lower in AD	L4 IT	47	ACVR2A	No
Gabitto	AD	MTG	AD modules	Lower in AD	L4 IT	47	TTC21B	No
Gabitto	AD	MTG	AD modules	Lower in AD	L4 IT	47	ATP8A1	No
Gabitto	AD	MTG	AD modules	Lower in AD	L4 IT	47	RLIM	No
Gabitto	AD	MTG	AD modules	Lower in AD	L4 IT	47	KRAS	No
Gabitto	AD	MTG	AD modules	Lower in AD	L4 IT	47	RELCH	No
Gabitto	AD	MTG	AD modules	Lower in AD	L4 IT	47	LMO7	No
Gabitto	AD	MTG	AD modules	Lower in AD	L4 IT	47	RPS6KC1	No
Gabitto	AD	MTG	AD modules	Lower in AD	L4 IT	47	MTMR6	No
Gabitto	AD	MTG	AD modules	Lower in AD	L4 IT	47	CDHR1	No
Gabitto	AD	MTG	AD modules	Lower in AD	L4 IT	47	PTPRK	No
Gabitto	AD	MTG	AD modules	Lower in AD	L4 IT	47	ANAPC1	No
Gabitto	AD	MTG	AD modules	Lower in AD	L4 IT	47	TBRG1	No
Gabitto	AD	MTG	AD modules	Lower in AD	L4 IT	47	BRAF	No
Gabitto	AD	MTG	AD modules	Lower in AD	L4 IT	47	PACRGL	No
Gabitto	AD	MTG	AD modules	Lower in AD	L4 IT	47	GNPDA2	No
Gabitto	AD	MTG	AD modules	Lower in AD	L4 IT	47	PRKCI	No
Gabitto	AD	MTG	AD modules	Lower in AD	L4 IT	47	DNAJB14	No
Gabitto	AD	MTG	AD modules	Lower in AD	L4 IT	47	SLC25A32	No
Gabitto	AD	MTG	AD modules	Lower in AD	L4 IT	47	TMX3	No
Gabitto	AD	MTG	AD modules	Lower in AD	L4 IT	47	PPIP5K1	No
Gabitto	AD	MTG	AD modules	Lower in AD	L4 IT	47	EMB	No
Gabitto	AD	MTG	AD modules	Lower in AD	L4 IT	47	TRMT61B	No
Gabitto	AD	MTG	AD modules	Lower in AD	L4 IT	47	ZDHHC21	No
Gabitto	AD	MTG	AD modules	Lower in AD	L4 IT	47	CAPS2	No
Gabitto	AD	MTG	AD modules	Lower in AD	L4 IT	47	BRCC3	No
Gabitto	AD	MTG	AD modules	Lower in AD	L4 IT	47	ZDHHC17	No
Gabitto	AD	MTG	AD modules	Lower in AD	L4 IT	47	ZNF33B	No
Gabitto	AD	MTG	AD modules	Lower in AD	L4 IT	47	CD47	No
Gabitto	AD	MTG	AD modules	Lower in AD	L4 IT	47	ZFP28	No
Gabitto	AD	MTG	AD modules	Lower in AD	L4 IT	47	VPS13A	No
Gabitto	AD	MTG	AD modules	Lower in AD	L4 IT	47	PRSS51	No
Gabitto	AD	MTG	AD modules	Lower in AD	L4 IT	47	ZNF670	No
Gabitto	AD	MTG	AD modules	Lower in AD	L4 IT	48	HCCS	No
Gabitto	AD	MTG	AD modules	Lower in AD	L4 IT	48	RNF10	No
Gabitto	AD	MTG	AD modules	Lower in AD	L4 IT	48	ABCF2	No
Gabitto	AD	MTG	AD modules	Lower in AD	L4 IT	48	CUL1	No
Gabitto	AD	MTG	AD modules	Lower in AD	L4 IT	48	MRPS35	No
Gabitto	AD	MTG	AD modules	Lower in AD	L4 IT	48	INPP5A	No
Gabitto	AD	MTG	AD modules	Lower in AD	L4 IT	48	MKRN2	No
Gabitto	AD	MTG	AD modules	Lower in AD	L4 IT	48	IGBP1	No
Gabitto	AD	MTG	AD modules	Lower in AD	L4 IT	48	TXNL1	No
Gabitto	AD	MTG	AD modules	Lower in AD	L4 IT	48	UPRT	No
Gabitto	AD	MTG	AD modules	Lower in AD	L4 IT	48	ARCN1	No
Gabitto	AD	MTG	AD modules	Lower in AD	L4 IT	48	SNRPD3	No
Gabitto	AD	MTG	AD modules	Lower in AD	L4 IT	48	TIMM9	No
Gabitto	AD	MTG	AD modules	Lower in AD	L4 IT	48	VAPA	No
Gabitto	AD	MTG	AD modules	Lower in AD	L4 IT	48	SMS	No
Gabitto	AD	MTG	AD modules	Lower in AD	L4 IT	48	ARL2BP	No
Gabitto	AD	MTG	AD modules	Lower in AD	L4 IT	48	TMEM248	No
Gabitto	AD	MTG	AD modules	Lower in AD	L4 IT	48	GRPEL1	No
Gabitto	AD	MTG	AD modules	Lower in AD	L4 IT	48	FIG4	No
Gabitto	AD	MTG	AD modules	Lower in AD	L4 IT	48	GNPDA1	No
Gabitto	AD	MTG	AD modules	Lower in AD	L4 IT	48	MACROH2A1	No
Gabitto	AD	MTG	AD modules	Lower in AD	L4 IT	48	EIF1B	No
Gabitto	AD	MTG	AD modules	Lower in AD	L4 IT	48	UXS1	No
Gabitto	AD	MTG	AD modules	Lower in AD	L4 IT	48	SUMO1	No
Gabitto	AD	MTG	AD modules	Lower in AD	L4 IT	48	ITGB1BP1	No
Gabitto	AD	MTG	AD modules	Lower in AD	L4 IT	48	YPEL5	No
Gabitto	AD	MTG	AD modules	Lower in AD	L4 IT	48	KIAA1191	No
Gabitto	AD	MTG	AD modules	Lower in AD	L4 IT	48	CDO1	No
Gabitto	AD	MTG	AD modules	Lower in AD	L4 IT	48	UBE2D2	No
Gabitto	AD	MTG	AD modules	Lower in AD	L4 IT	48	TERF2	No
Gabitto	AD	MTG	AD modules	Lower in AD	L4 IT	48	OSTF1	No
Gabitto	AD	MTG	AD modules	Lower in AD	L4 IT	48	TMEM60	No
Gabitto	AD	MTG	AD modules	Lower in AD	L4 IT	48	MAP1LC3B	No
Gabitto	AD	MTG	AD modules	Lower in AD	L4 IT	48	C18orf21	No
Gabitto	AD	MTG	AD modules	Lower in AD	L4 IT	48	COP1	No
Gabitto	AD	MTG	AD modules	Lower in AD	L4 IT	48	ARL6IP5	No
Gabitto	AD	MTG	AD modules	Lower in AD	L4 IT	48	NRBF2	No
Gabitto	AD	MTG	AD modules	Lower in AD	L4 IT	48	CCT8	No
Gabitto	AD	MTG	AD modules	Lower in AD	L4 IT	48	TTC9C	No
Gabitto	AD	MTG	AD modules	Lower in AD	L4 IT	48	MOCS2	No
Gabitto	AD	MTG	AD modules	Lower in AD	L4 IT	48	RNF34	No
Gabitto	AD	MTG	AD modules	Lower in AD	L4 IT	48	TRIAP1	No
Gabitto	AD	MTG	AD modules	Lower in AD	L4 IT	48	TMEM126A	No
Gabitto	AD	MTG	AD modules	Lower in AD	L4 IT	48	TOMM5	No
Gabitto	AD	MTG	AD modules	Lower in AD	L4 IT	48	CSTF3	No
Gabitto	AD	MTG	AD modules	Lower in AD	L4 IT	48	GSPT2	No
Gabitto	AD	MTG	AD modules	Lower in AD	L4 IT	48	YRDC	No
Gabitto	AD	MTG	AD modules	Lower in AD	L4 IT	48	YTHDF2	No
Gabitto	AD	MTG	AD modules	Lower in AD	L4 IT	48	NBDY	No
Gabitto	AD	MTG	AD modules	Lower in AD	L4 IT	48	CHMP1B	No
Gabitto	AD	MTG	AD modules	Lower in AD	L4 IT	49	CUL3	No
Gabitto	AD	MTG	AD modules	Lower in AD	L4 IT	49	DDX20	No
Gabitto	AD	MTG	AD modules	Lower in AD	L4 IT	49	HECTD1	No
Gabitto	AD	MTG	AD modules	Lower in AD	L4 IT	49	KPNA3	No
Gabitto	AD	MTG	AD modules	Lower in AD	L4 IT	49	UBA2	No
Gabitto	AD	MTG	AD modules	Lower in AD	L4 IT	49	XPO7	No
Gabitto	AD	MTG	AD modules	Lower in AD	L4 IT	49	EPC2	No
Gabitto	AD	MTG	AD modules	Lower in AD	L4 IT	49	CBWD2	No
Gabitto	AD	MTG	AD modules	Lower in AD	L4 IT	49	FAM8A1	No
Gabitto	AD	MTG	AD modules	Lower in AD	L4 IT	49	CEP170	No
Gabitto	AD	MTG	AD modules	Lower in AD	L4 IT	49	EIF2A	No
Gabitto	AD	MTG	AD modules	Lower in AD	L4 IT	49	ZNF41	No
Gabitto	AD	MTG	AD modules	Lower in AD	L4 IT	49	EBAG9	No
Gabitto	AD	MTG	AD modules	Lower in AD	L4 IT	49	DIPK1A	No
Gabitto	AD	MTG	AD modules	Lower in AD	L4 IT	49	AGGF1	No
Gabitto	AD	MTG	AD modules	Lower in AD	L4 IT	49	PHYHIPL	No
Gabitto	AD	MTG	AD modules	Lower in AD	L4 IT	49	DNAAF2	No
Gabitto	AD	MTG	AD modules	Lower in AD	L4 IT	49	SMPDL3A	No
Gabitto	AD	MTG	AD modules	Lower in AD	L4 IT	49	CSTF2T	No
Gabitto	AD	MTG	AD modules	Lower in AD	L4 IT	49	ASB7	No
Gabitto	AD	MTG	AD modules	Lower in AD	L4 IT	49	BICD2	No
Gabitto	AD	MTG	AD modules	Lower in AD	L4 IT	49	KPNA4	No
Gabitto	AD	MTG	AD modules	Lower in AD	L4 IT	49	PABIR1	No
Gabitto	AD	MTG	AD modules	Lower in AD	L4 IT	49	RPE	No
Gabitto	AD	MTG	AD modules	Lower in AD	L4 IT	49	DCLRE1A	No
Gabitto	AD	MTG	AD modules	Lower in AD	L4 IT	49	EFCAB7	No
Gabitto	AD	MTG	AD modules	Lower in AD	L4 IT	50	PRKAR2B	No
Gabitto	AD	MTG	AD modules	Lower in AD	L4 IT	50	CELF2	No
Gabitto	AD	MTG	AD modules	Lower in AD	L4 IT	50	SLC4A8	No
Gabitto	AD	MTG	AD modules	Lower in AD	L4 IT	50	UBE2K	No
Gabitto	AD	MTG	AD modules	Lower in AD	L4 IT	50	CEP41	No
Gabitto	AD	MTG	AD modules	Lower in AD	L4 IT	50	MICU1	No
Gabitto	AD	MTG	AD modules	Lower in AD	L4 IT	50	CPEB3	No
Gabitto	AD	MTG	AD modules	Lower in AD	L4 IT	50	MAPK10	No
Gabitto	AD	MTG	AD modules	Lower in AD	L4 IT	50	NECAB1	No
Gabitto	AD	MTG	AD modules	Lower in AD	L4 IT	50	CDKL2	No
Gabitto	AD	MTG	AD modules	Lower in AD	L4 IT	50	TAF4B	No
Gabitto	AD	MTG	AD modules	Lower in AD	L4 IT	50	SYBU	No
Gabitto	AD	MTG	AD modules	Lower in AD	L4 IT	50	RABGAP1L	No
Gabitto	AD	MTG	AD modules	Lower in AD	L4 IT	50	OBI1	No
Gabitto	AD	MTG	AD modules	Lower in AD	L4 IT	50	SRSF12	No
Gabitto	AD	MTG	AD modules	Lower in AD	L4 IT	50	KCNMA1	No
Gabitto	AD	MTG	AD modules	Lower in AD	L4 IT	50	BAG4	No
Gabitto	AD	MTG	AD modules	Lower in AD	L4 IT	50	MAD2L1	No
Gabitto	AD	MTG	AD modules	Lower in AD	L4 IT	50	DCBLD1	No
Gabitto	AD	MTG	AD modules	Lower in AD	L4 IT	50	FAT3	No
Gabitto	AD	MTG	AD modules	Lower in AD	L4 IT	50	CACNB2	No
Gabitto	AD	MTG	AD modules	Lower in AD	L4 IT	50	PCDH7	No
Gabitto	AD	MTG	AD modules	Lower in AD	L4 IT	50	STOX2	No
Gabitto	AD	MTG	AD modules	Lower in AD	L4 IT	50	KLHL11	No
Gabitto	AD	MTG	AD modules	Lower in AD	L4 IT	50	CSRNP3	No
Gabitto	AD	MTG	AD modules	Lower in AD	L4 IT	53	FBXL3	No
Gabitto	AD	MTG	AD modules	Lower in AD	L4 IT	53	DCUN1D1	No
Gabitto	AD	MTG	AD modules	Lower in AD	L4 IT	53	EXD2	No
Gabitto	AD	MTG	AD modules	Lower in AD	L4 IT	53	GCN1	No
Gabitto	AD	MTG	AD modules	Lower in AD	L4 IT	53	ADNP	No
Gabitto	AD	MTG	AD modules	Lower in AD	L4 IT	53	METTL4	No
Gabitto	AD	MTG	AD modules	Lower in AD	L4 IT	53	LGI1	No
Gabitto	AD	MTG	AD modules	Lower in AD	L4 IT	53	WDR48	No
Gabitto	AD	MTG	AD modules	Lower in AD	L4 IT	53	NEK4	No
Gabitto	AD	MTG	AD modules	Lower in AD	L4 IT	53	ZNF45	No
Gabitto	AD	MTG	AD modules	Lower in AD	L4 IT	53	TBC1D14	No
Gabitto	AD	MTG	AD modules	Lower in AD	L4 IT	53	IPO8	No
Gabitto	AD	MTG	AD modules	Lower in AD	L4 IT	53	CCNG2	No
Gabitto	AD	MTG	AD modules	Lower in AD	L4 IT	53	CYP2U1	No
Gabitto	AD	MTG	AD modules	Lower in AD	L4 IT	53	GPBP1L1	No
Gabitto	AD	MTG	AD modules	Lower in AD	L4 IT	53	PARS2	No
Gabitto	AD	MTG	AD modules	Lower in AD	L4 IT	53	CMBL	No
Gabitto	AD	MTG	AD modules	Lower in AD	L4 IT	53	CDH2	No
Gabitto	AD	MTG	AD modules	Lower in AD	L4 IT	53	ZBTB26	No
Gabitto	AD	MTG	AD modules	Lower in AD	L4 IT	53	FUT9	No
Gabitto	AD	MTG	AD modules	Lower in AD	L4 IT	53	TRAK1	No
Gabitto	AD	MTG	AD modules	Lower in AD	L4 IT	53	ZNF181	No
Gabitto	AD	MTG	AD modules	Lower in AD	L4 IT	54	ARHGAP44	No
Gabitto	AD	MTG	AD modules	Lower in AD	L4 IT	54	EPB41L1	No
Gabitto	AD	MTG	AD modules	Lower in AD	L4 IT	54	SEPTIN3	No
Gabitto	AD	MTG	AD modules	Lower in AD	L4 IT	54	GALNTL5	No
Gabitto	AD	MTG	AD modules	Lower in AD	L4 IT	54	DUSP3	No
Gabitto	AD	MTG	AD modules	Lower in AD	L4 IT	54	FAM20B	No
Gabitto	AD	MTG	AD modules	Lower in AD	L4 IT	54	TTC9	No
Gabitto	AD	MTG	AD modules	Lower in AD	L4 IT	54	MRAP2	No
Gabitto	AD	MTG	AD modules	Lower in AD	L4 IT	54	LYSMD2	No
Gabitto	AD	MTG	AD modules	Lower in AD	L4 IT	54	VPS26B	No
Gabitto	AD	MTG	AD modules	Lower in AD	L4 IT	54	UBE2Q1	No
Gabitto	AD	MTG	AD modules	Lower in AD	L4 IT	54	LRRTM1	No
Gabitto	AD	MTG	AD modules	Lower in AD	L4 IT	54	TMEM183A	No
Gabitto	AD	MTG	AD modules	Lower in AD	L4 IT	54	GPR176	No
Gabitto	AD	MTG	AD modules	Lower in AD	L4 IT	54	TMEM151B	No
Gabitto	AD	MTG	AD modules	Lower in AD	L4 IT	54	NGRN	No
Gabitto	AD	MTG	AD modules	Lower in AD	L4 IT	54	MPPED1	No
Gabitto	AD	MTG	AD modules	Lower in AD	L4 IT	54	ADARB1	No
Gabitto	AD	MTG	AD modules	Lower in AD	L4 IT	54	TRNP1	No
Gabitto	AD	MTG	AD modules	Lower in AD	L4 IT	54	USP27X	No
Gabitto	AD	MTG	AD modules	Lower in AD	L4 IT	60	RPS20	No
Gabitto	AD	MTG	AD modules	Lower in AD	L4 IT	60	MGST2	No
Gabitto	AD	MTG	AD modules	Lower in AD	L4 IT	60	RPL19	No
Gabitto	AD	MTG	AD modules	Lower in AD	L4 IT	60	RPL34	No
Gabitto	AD	MTG	AD modules	Lower in AD	L4 IT	60	RPL23	No
Gabitto	AD	MTG	AD modules	Lower in AD	L4 IT	60	MTHFS	No
Gabitto	AD	MTG	AD modules	Lower in AD	L4 IT	60	RPS6	No
Gabitto	AD	MTG	AD modules	Lower in AD	L4 IT	60	RPS24	No
Gabitto	AD	MTG	AD modules	Lower in AD	L4 IT	60	RPS11	No
Gabitto	AD	MTG	AD modules	Lower in AD	L4 IT	60	RPL11	No
Gabitto	AD	MTG	AD modules	Lower in AD	L4 IT	60	RPS8	No
Gabitto	AD	MTG	AD modules	Lower in AD	L4 IT	60	RPL32	No
Gabitto	AD	MTG	AD modules	Lower in AD	L4 IT	60	RPS7	No
Gabitto	AD	MTG	AD modules	Lower in AD	L4 IT	60	RPL38	No
Gabitto	AD	MTG	AD modules	Lower in AD	L4 IT	60	MCMDC2	No
Gabitto	AD	MTG	AD modules	Lower in AD	L4 IT	60	RPS17	No
Gabitto	AD	MTG	AD modules	Lower in AD	L4 IT	60	OST4	No
Gabitto	AD	MTG	AD modules	Lower in AD	L4 IT	60	RPL36A	No
Gabitto	AD	MTG	AD modules	Lower in AD	L4 IT	62	HIVEP2	No
Gabitto	AD	MTG	AD modules	Lower in AD	L4 IT	62	AKAP11	No
Gabitto	AD	MTG	AD modules	Lower in AD	L4 IT	62	GSK3B	No
Gabitto	AD	MTG	AD modules	Lower in AD	L4 IT	62	DOCK3	No
Gabitto	AD	MTG	AD modules	Lower in AD	L4 IT	62	ATRN	No
Gabitto	AD	MTG	AD modules	Lower in AD	L4 IT	62	MAPK8	No
Gabitto	AD	MTG	AD modules	Lower in AD	L4 IT	62	MRPS30	No
Gabitto	AD	MTG	AD modules	Lower in AD	L4 IT	62	AKT3	No
Gabitto	AD	MTG	AD modules	Lower in AD	L4 IT	62	RAP2A	No
Gabitto	AD	MTG	AD modules	Lower in AD	L4 IT	62	UNC79	No
Gabitto	AD	MTG	AD modules	Lower in AD	L4 IT	62	ADGRB3	No
Gabitto	AD	MTG	AD modules	Lower in AD	L4 IT	62	TMEM132B	No
Gabitto	AD	MTG	AD modules	Lower in AD	L4 IT	62	DCAF6	No
Gabitto	AD	MTG	AD modules	Lower in AD	L4 IT	62	MAP3K21	No
Gabitto	AD	MTG	AD modules	Lower in AD	L4 IT	62	PIK3R1	No
Gabitto	AD	MTG	AD modules	Lower in AD	L4 IT	62	PTPRN2	No
Gabitto	AD	MTG	AD modules	Lower in AD	L4 IT	62	CDC42SE2	No
Gabitto	AD	MTG	AD modules	Lower in AD	L4 IT	62	EIF4E3	No
Gabitto	AD	MTG	AD modules	Lower in AD	L4 IT	62	STXBP5	No
Gabitto	AD	MTG	AD modules	Lower in AD	L4 IT	62	SUSD5	No
Gabitto	AD	MTG	AD modules	Lower in AD	L4 IT	62	KCNQ3	No
Gabitto	AD	MTG	AD modules	Lower in AD	L4 IT	62	NRG3	No
Gabitto	AD	MTG	AD modules	Lower in AD	L4 IT	62	ZFP69B	No
Gabitto	AD	MTG	AD modules	Lower in AD	L4 IT	62	CHM	No
Gabitto	AD	MTG	AD modules	Lower in AD	L4 IT	62	TMEM178B	No
Gabitto	AD	MTG	AD modules	Lower in AD	L4 IT	64	NISCH	No
Gabitto	AD	MTG	AD modules	Lower in AD	L4 IT	64	PPP5C	No
Gabitto	AD	MTG	AD modules	Lower in AD	L4 IT	64	EXTL3	No
Gabitto	AD	MTG	AD modules	Lower in AD	L4 IT	64	GRAMD1B	No
Gabitto	AD	MTG	AD modules	Lower in AD	L4 IT	64	PPP1R3F	No
Gabitto	AD	MTG	AD modules	Lower in AD	L4 IT	64	MTA3	No
Gabitto	AD	MTG	AD modules	Lower in AD	L4 IT	64	OTUD5	No
Gabitto	AD	MTG	AD modules	Lower in AD	L4 IT	64	TBC1D25	No
Gabitto	AD	MTG	AD modules	Lower in AD	L4 IT	64	NLE1	No
Gabitto	AD	MTG	AD modules	Lower in AD	L4 IT	64	CBX7	No
Gabitto	AD	MTG	AD modules	Lower in AD	L4 IT	64	L3MBTL2	No
Gabitto	AD	MTG	AD modules	Lower in AD	L4 IT	64	KIF3B	No
Gabitto	AD	MTG	AD modules	Lower in AD	L4 IT	64	CDK16	No
Gabitto	AD	MTG	AD modules	Lower in AD	L4 IT	64	VAC14	No
Gabitto	AD	MTG	AD modules	Lower in AD	L4 IT	64	MPP2	No
Gabitto	AD	MTG	AD modules	Lower in AD	L4 IT	64	AMBRA1	No
Gabitto	AD	MTG	AD modules	Lower in AD	L4 IT	64	SLC41A3	No
Gabitto	AD	MTG	AD modules	Lower in AD	L4 IT	64	USP22	No
Gabitto	AD	MTG	AD modules	Lower in AD	L4 IT	64	C16orf70	No
Gabitto	AD	MTG	AD modules	Lower in AD	L4 IT	64	LRRC47	No
Gabitto	AD	MTG	AD modules	Lower in AD	L4 IT	64	DHX30	No
Gabitto	AD	MTG	AD modules	Lower in AD	L4 IT	64	TMEM127	No
Gabitto	AD	MTG	AD modules	Lower in AD	L4 IT	64	BCAS3	No
Gabitto	AD	MTG	AD modules	Lower in AD	L4 IT	64	SNAP47	No
Gabitto	AD	MTG	AD modules	Lower in AD	L4 IT	64	CHMP7	No
Gabitto	AD	MTG	AD modules	Lower in AD	L4 IT	64	PI4K2A	No
Gabitto	AD	MTG	AD modules	Lower in AD	L4 IT	64	TATDN2	No
Gabitto	AD	MTG	AD modules	Lower in AD	L4 IT	64	RNF123	No
Gabitto	AD	MTG	AD modules	Lower in AD	L4 IT	64	FAM219A	No
Gabitto	AD	MTG	AD modules	Lower in AD	L4 IT	64	WNK2	No
Gabitto	AD	MTG	AD modules	Lower in AD	L4 IT	64	PIP4P1	No
Gabitto	AD	MTG	AD modules	Lower in AD	L4 IT	64	TTC7B	No
Gabitto	AD	MTG	AD modules	Lower in AD	L4 IT	64	APBB1	No
Gabitto	AD	MTG	AD modules	Lower in AD	L4 IT	64	IRGQ	No
Gabitto	AD	MTG	AD modules	Lower in AD	L4 IT	64	ABCA3	No
Gabitto	AD	MTG	AD modules	Lower in AD	L4 IT	64	RIOX1	No
Gabitto	AD	MTG	AD modules	Lower in AD	L4 IT	64	ZNF48	No
Gabitto	AD	MTG	AD modules	Lower in AD	L4 IT	64	HTT	No
Gabitto	AD	MTG	AD modules	Lower in AD	L4 IT	64	RNPS1	No
Gabitto	AD	MTG	AD modules	Lower in AD	L4 IT	64	ANKRD39	No
Gabitto	AD	MTG	AD modules	Lower in AD	L4 IT	64	NEURL4	No
Gabitto	AD	MTG	AD modules	Lower in AD	L4 IT	64	RTL5	No
Gabitto	AD	MTG	AD modules	Lower in AD	L4 IT	69	POLR3B	No
Gabitto	AD	MTG	AD modules	Lower in AD	L4 IT	69	SLC30A9	No
Gabitto	AD	MTG	AD modules	Lower in AD	L4 IT	69	RRAGB	No
Gabitto	AD	MTG	AD modules	Lower in AD	L4 IT	69	UHRF1BP1L	No
Gabitto	AD	MTG	AD modules	Lower in AD	L4 IT	69	SERINC1	No
Gabitto	AD	MTG	AD modules	Lower in AD	L4 IT	69	RCN2	No
Gabitto	AD	MTG	AD modules	Lower in AD	L4 IT	69	RBSN	No
Gabitto	AD	MTG	AD modules	Lower in AD	L4 IT	69	ACLY	No
Gabitto	AD	MTG	AD modules	Lower in AD	L4 IT	69	SYT11	No
Gabitto	AD	MTG	AD modules	Lower in AD	L4 IT	69	LRPPRC	No
Gabitto	AD	MTG	AD modules	Lower in AD	L4 IT	69	PEX19	No
Gabitto	AD	MTG	AD modules	Lower in AD	L4 IT	69	SNRK	No
Gabitto	AD	MTG	AD modules	Lower in AD	L4 IT	69	PRMT6	No
Gabitto	AD	MTG	AD modules	Lower in AD	L4 IT	69	KIFBP	No
Gabitto	AD	MTG	AD modules	Lower in AD	L4 IT	69	PCDHA11	No
Gabitto	AD	MTG	AD modules	Lower in AD	L4 IT	69	ISY1-RAB43	No
Gabitto	AD	MTG	AD modules	Lower in AD	L4 IT	72	NRXN3	No
Gabitto	AD	MTG	AD modules	Lower in AD	L4 IT	72	GABRA1	No
Gabitto	AD	MTG	AD modules	Lower in AD	L4 IT	72	GNB5	No
Gabitto	AD	MTG	AD modules	Lower in AD	L4 IT	72	PTPN3	No
Gabitto	AD	MTG	AD modules	Lower in AD	L4 IT	72	ATP2B1	No
Gabitto	AD	MTG	AD modules	Lower in AD	L4 IT	72	PAK3	No
Gabitto	AD	MTG	AD modules	Lower in AD	L4 IT	72	RBFOX1	No
Gabitto	AD	MTG	AD modules	Lower in AD	L4 IT	72	MEF2C	No
Gabitto	AD	MTG	AD modules	Lower in AD	L4 IT	72	FGF12	No
Gabitto	AD	MTG	AD modules	Lower in AD	L4 IT	72	PRDM2	No
Gabitto	AD	MTG	AD modules	Lower in AD	L4 IT	72	RAB9B	No
Gabitto	AD	MTG	AD modules	Lower in AD	L4 IT	72	SRRM4	No
Gabitto	AD	MTG	AD modules	Lower in AD	L4 IT	72	CDH18	No
Gabitto	AD	MTG	AD modules	Lower in AD	L4 IT	72	GABRB2	No
Gabitto	AD	MTG	AD modules	Lower in AD	L4 IT	72	TENM2	No
Gabitto	AD	MTG	AD modules	Lower in AD	L4 IT	72	CDH8	No
Gabitto	AD	MTG	AD modules	Lower in AD	L4 IT	72	CDH12	No
Gabitto	AD	MTG	AD modules	Lower in AD	L4 IT	72	CAMTA1	No
Gabitto	AD	MTG	AD modules	Lower in AD	L4 IT	72	NEGR1	No
Gabitto	AD	MTG	AD modules	Lower in AD	L4 IT	72	SCAI	No
Gabitto	AD	MTG	AD modules	Lower in AD	L4 IT	72	CREG2	No
Gabitto	AD	MTG	AD modules	Lower in AD	L4 IT	72	LRRTM4	No
Gabitto	AD	MTG	AD modules	Lower in AD	L4 IT	72	SAMD12	No
Gabitto	AD	MTG	AD modules	Lower in AD	L4 IT	72	AGBL4	No
Gabitto	AD	MTG	AD modules	Lower in AD	L4 IT	72	DCC	No
Gabitto	AD	MTG	AD modules	Lower in AD	L4 IT	72	PEG3	No
Gabitto	AD	MTG	AD modules	Lower in AD	L4 IT	72	TAFA2	No
Gabitto	AD	MTG	AD modules	Lower in AD	L4 IT	72	TCEAL6	No
Gabitto	AD	MTG	AD modules	Lower in AD	L4 IT	73	MBTPS2	No
Gabitto	AD	MTG	AD modules	Lower in AD	L4 IT	73	PEX3	No
Gabitto	AD	MTG	AD modules	Lower in AD	L4 IT	73	NUP133	No
Gabitto	AD	MTG	AD modules	Lower in AD	L4 IT	73	HLTF	No
Gabitto	AD	MTG	AD modules	Lower in AD	L4 IT	73	SAR1A	No
Gabitto	AD	MTG	AD modules	Lower in AD	L4 IT	73	CHMP2B	No
Gabitto	AD	MTG	AD modules	Lower in AD	L4 IT	73	EXOC1	No
Gabitto	AD	MTG	AD modules	Lower in AD	L4 IT	73	SRP54	No
Gabitto	AD	MTG	AD modules	Lower in AD	L4 IT	73	IFT52	No
Gabitto	AD	MTG	AD modules	Lower in AD	L4 IT	73	CSTF2	No
Gabitto	AD	MTG	AD modules	Lower in AD	L4 IT	73	MTMR8	No
Gabitto	AD	MTG	AD modules	Lower in AD	L4 IT	73	DCTN6	No
Gabitto	AD	MTG	AD modules	Lower in AD	L4 IT	73	MTCH2	No
Gabitto	AD	MTG	AD modules	Lower in AD	L4 IT	73	SENP6	No
Gabitto	AD	MTG	AD modules	Lower in AD	L4 IT	73	TXNDC9	No
Gabitto	AD	MTG	AD modules	Lower in AD	L4 IT	73	STX12	No
Gabitto	AD	MTG	AD modules	Lower in AD	L4 IT	73	KHDRBS1	No
Gabitto	AD	MTG	AD modules	Lower in AD	L4 IT	73	GLO1	No
Gabitto	AD	MTG	AD modules	Lower in AD	L4 IT	73	PPCS	No
Gabitto	AD	MTG	AD modules	Lower in AD	L4 IT	73	POT1	No
Gabitto	AD	MTG	AD modules	Lower in AD	L4 IT	73	CMPK2	No
Gabitto	AD	MTG	AD modules	Lower in AD	L4 IT	73	HNRNPA1	No
Gabitto	AD	MTG	AD modules	Lower in AD	L4 IT	73	PWP1	No
Gabitto	AD	MTG	AD modules	Lower in AD	L4 IT	73	RABGGTB	No
Gabitto	AD	MTG	AD modules	Lower in AD	L4 IT	73	ANXA7	No
Gabitto	AD	MTG	AD modules	Lower in AD	L4 IT	73	WDR61	No
Gabitto	AD	MTG	AD modules	Lower in AD	L4 IT	73	RARS2	No
Gabitto	AD	MTG	AD modules	Lower in AD	L4 IT	73	RBMX	No
Gabitto	AD	MTG	AD modules	Lower in AD	L4 IT	73	NAE1	No
Gabitto	AD	MTG	AD modules	Lower in AD	L4 IT	73	HSF2BP	No
Gabitto	AD	MTG	AD modules	Lower in AD	L4 IT	73	C1orf50	No
Gabitto	AD	MTG	AD modules	Lower in AD	L4 IT	73	TMEM135	No
Gabitto	AD	MTG	AD modules	Lower in AD	L4 IT	73	HDHD2	No
Gabitto	AD	MTG	AD modules	Lower in AD	L4 IT	73	RRM1	No
Gabitto	AD	MTG	AD modules	Lower in AD	L4 IT	73	DDB1	No
Gabitto	AD	MTG	AD modules	Lower in AD	L4 IT	73	PLRG1	No
Gabitto	AD	MTG	AD modules	Lower in AD	L4 IT	73	BPGM	No
Gabitto	AD	MTG	AD modules	Lower in AD	L4 IT	73	RFESD	No
Gabitto	AD	MTG	AD modules	Lower in AD	L4 IT	73	TAF9B	No
Gabitto	AD	MTG	AD modules	Lower in AD	L4 IT	73	INCA1	No
Gabitto	AD	MTG	AD modules	Lower in AD	L4 IT	73	ZNF138	No
Gabitto	AD	MTG	AD modules	Lower in AD	L4 IT	73	UMAD1	No
Gabitto	AD	MTG	AD modules	Lower in AD	L4 IT	74	NDUFS1	No
Gabitto	AD	MTG	AD modules	Lower in AD	L4 IT	74	RRM2B	No
Gabitto	AD	MTG	AD modules	Lower in AD	L4 IT	74	TOP2B	No
Gabitto	AD	MTG	AD modules	Lower in AD	L4 IT	74	PPP2R5C	No
Gabitto	AD	MTG	AD modules	Lower in AD	L4 IT	74	EPS15	No
Gabitto	AD	MTG	AD modules	Lower in AD	L4 IT	74	RAB18	No
Gabitto	AD	MTG	AD modules	Lower in AD	L4 IT	74	FMR1	No
Gabitto	AD	MTG	AD modules	Lower in AD	L4 IT	74	MYEF2	No
Gabitto	AD	MTG	AD modules	Lower in AD	L4 IT	74	LMBR1	No
Gabitto	AD	MTG	AD modules	Lower in AD	L4 IT	74	DCUN1D4	No
Gabitto	AD	MTG	AD modules	Lower in AD	L4 IT	74	TMEM30A	No
Gabitto	AD	MTG	AD modules	Lower in AD	L4 IT	74	NNT	No
Gabitto	AD	MTG	AD modules	Lower in AD	L4 IT	74	CRBN	No
Gabitto	AD	MTG	AD modules	Lower in AD	L4 IT	74	UFM1	No
Gabitto	AD	MTG	AD modules	Lower in AD	L4 IT	74	VAMP7	No
Gabitto	AD	MTG	AD modules	Lower in AD	L4 IT	74	PLAA	No
Gabitto	AD	MTG	AD modules	Lower in AD	L4 IT	74	SCRN3	No
Gabitto	AD	MTG	AD modules	Lower in AD	L4 IT	74	RAB5A	No
Gabitto	AD	MTG	AD modules	Lower in AD	L4 IT	74	ENOPH1	No
Gabitto	AD	MTG	AD modules	Lower in AD	L4 IT	74	DLAT	No
Gabitto	AD	MTG	AD modules	Lower in AD	L4 IT	74	ANKRD50	No
Gabitto	AD	MTG	AD modules	Lower in AD	L4 IT	74	ADK	No
Gabitto	AD	MTG	AD modules	Lower in AD	L4 IT	74	PABIR2	No
Gabitto	AD	MTG	AD modules	Lower in AD	L4 IT	74	AZI2	No
Gabitto	AD	MTG	AD modules	Lower in AD	L4 IT	74	ABCE1	No
Gabitto	AD	MTG	AD modules	Lower in AD	L4 IT	74	CUL5	No
Gabitto	AD	MTG	AD modules	Lower in AD	L4 IT	74	ATMIN	No
Gabitto	AD	MTG	AD modules	Lower in AD	L4 IT	74	GFM1	No
Gabitto	AD	MTG	AD modules	Lower in AD	L4 IT	74	USP32	No
Gabitto	AD	MTG	AD modules	Lower in AD	L4 IT	74	IQCB1	No
Gabitto	AD	MTG	AD modules	Lower in AD	L4 IT	74	MTX3	No
Gabitto	AD	MTG	AD modules	Lower in AD	L4 IT	74	HIGD1A	No
Gabitto	AD	MTG	AD modules	Lower in AD	L4 IT	74	F8	No
Gabitto	AD	MTG	AD modules	Lower in AD	L4 IT	74	SELENOT	No
Gabitto	AD	MTG	AD modules	Lower in AD	L4 IT	74	BMPR2	No
Gabitto	AD	MTG	AD modules	Lower in AD	L4 IT	75	GUCY1B1	No
Gabitto	AD	MTG	AD modules	Lower in AD	L4 IT	75	TPD52	No
Gabitto	AD	MTG	AD modules	Lower in AD	L4 IT	75	C5orf22	No
Gabitto	AD	MTG	AD modules	Lower in AD	L4 IT	75	SCAMP1	No
Gabitto	AD	MTG	AD modules	Lower in AD	L4 IT	75	SNX10	No
Gabitto	AD	MTG	AD modules	Lower in AD	L4 IT	75	NDFIP2	No
Gabitto	AD	MTG	AD modules	Lower in AD	L4 IT	75	TSPAN13	No
Gabitto	AD	MTG	AD modules	Lower in AD	L4 IT	75	WASF1	No
Gabitto	AD	MTG	AD modules	Lower in AD	L4 IT	75	B4GALT6	No
Gabitto	AD	MTG	AD modules	Lower in AD	L4 IT	75	LGALSL	No
Gabitto	AD	MTG	AD modules	Lower in AD	L4 IT	75	LRP11	No
Gabitto	AD	MTG	AD modules	Lower in AD	L4 IT	75	SPRYD7	No
Gabitto	AD	MTG	AD modules	Lower in AD	L4 IT	75	DACH2	No
Gabitto	AD	MTG	AD modules	Lower in AD	L4 IT	75	PREPL	No
Gabitto	AD	MTG	AD modules	Lower in AD	L4 IT	75	EXOC6	No
Gabitto	AD	MTG	AD modules	Lower in AD	L4 IT	75	TIPRL	No
Gabitto	AD	MTG	AD modules	Lower in AD	L4 IT	75	AASDHPPT	No
Gabitto	AD	MTG	AD modules	Lower in AD	L4 IT	75	TRIM36	No
Gabitto	AD	MTG	AD modules	Lower in AD	L4 IT	75	NPTN	No
Gabitto	AD	MTG	AD modules	Lower in AD	L4 IT	75	RALYL	No
Gabitto	AD	MTG	AD modules	Lower in AD	L4 IT	75	RBM11	No
Gabitto	AD	MTG	AD modules	Lower in AD	L4 IT	75	NAP1L3	No
Gabitto	AD	MTG	AD modules	Lower in AD	L4 IT	75	GNG2	No
Gabitto	AD	MTG	AD modules	Lower in AD	L4 IT	75	SLC9A6	No
Gabitto	AD	MTG	AD modules	Lower in AD	L4 IT	75	MZT1	No
Gabitto	AD	MTG	AD modules	Lower in AD	L4 IT	75	PPP3R1	No
Gabitto	AD	MTG	AD modules	Lower in AD	L4 IT	77	SLC39A9	No
Gabitto	AD	MTG	AD modules	Lower in AD	L4 IT	77	FAM168A	No
Gabitto	AD	MTG	AD modules	Lower in AD	L4 IT	77	MCCC1	No
Gabitto	AD	MTG	AD modules	Lower in AD	L4 IT	77	LONP2	No
Gabitto	AD	MTG	AD modules	Lower in AD	L4 IT	77	BCL9	No
Gabitto	AD	MTG	AD modules	Lower in AD	L4 IT	77	ACADM	No
Gabitto	AD	MTG	AD modules	Lower in AD	L4 IT	77	PTPRA	No
Gabitto	AD	MTG	AD modules	Lower in AD	L4 IT	77	SDHC	No
Gabitto	AD	MTG	AD modules	Lower in AD	L4 IT	77	RABL3	No
Gabitto	AD	MTG	AD modules	Lower in AD	L4 IT	77	GPR107	No
Gabitto	AD	MTG	AD modules	Lower in AD	L4 IT	77	SH3RF1	No
Gabitto	AD	MTG	AD modules	Lower in AD	L4 IT	77	EXOC7	No
Gabitto	AD	MTG	AD modules	Lower in AD	L4 IT	77	LSAMP	No
Gabitto	AD	MTG	AD modules	Lower in AD	L4 IT	77	NBR1	No
Gabitto	AD	MTG	AD modules	Lower in AD	L4 IT	78	STMN4	No
Gabitto	AD	MTG	AD modules	Lower in AD	L4 IT	78	EIPR1	No
Gabitto	AD	MTG	AD modules	Lower in AD	L4 IT	78	PDE4A	No
Gabitto	AD	MTG	AD modules	Lower in AD	L4 IT	78	CRMP1	No
Gabitto	AD	MTG	AD modules	Lower in AD	L4 IT	78	AP3B2	No
Gabitto	AD	MTG	AD modules	Lower in AD	L4 IT	78	CLIP3	No
Gabitto	AD	MTG	AD modules	Lower in AD	L4 IT	78	AP1S1	No
Gabitto	AD	MTG	AD modules	Lower in AD	L4 IT	78	OSCP1	No
Gabitto	AD	MTG	AD modules	Lower in AD	L4 IT	78	TBCC	No
Gabitto	AD	MTG	AD modules	Lower in AD	L4 IT	78	CDKN2D	No
Gabitto	AD	MTG	AD modules	Lower in AD	L4 IT	78	DPP6	No
Gabitto	AD	MTG	AD modules	Lower in AD	L4 IT	78	DYDC2	No
Gabitto	AD	MTG	AD modules	Lower in AD	L4 IT	78	ARF3	No
Gabitto	AD	MTG	AD modules	Lower in AD	L4 IT	78	DTNB	No
Gabitto	AD	MTG	AD modules	Lower in AD	L4 IT	78	ACTC1	No
Gabitto	AD	MTG	AD modules	Lower in AD	L4 IT	78	SPINT2	No
Gabitto	AD	MTG	AD modules	Lower in AD	L4 IT	78	OTUB1	No
Gabitto	AD	MTG	AD modules	Lower in AD	L4 IT	78	BSCL2	No
Gabitto	AD	MTG	AD modules	Lower in AD	L4 IT	78	POP7	No
Gabitto	AD	MTG	AD modules	Lower in AD	L4 IT	78	B3GNTL1	No
Gabitto	AD	MTG	AD modules	Lower in AD	L4 IT	78	LDOC1	No
Gabitto	AD	MTG	AD modules	Lower in AD	L4 IT	78	HMCES	No
Gabitto	AD	MTG	AD modules	Lower in AD	L4 IT	78	DMRTC1B	No
Gabitto	AD	MTG	AD modules	Lower in AD	L4 IT	78	ENTPD6	No
Gabitto	AD	MTG	AD modules	Lower in AD	L4 IT	78	GDI1	No
Gabitto	AD	MTG	AD modules	Lower in AD	L4 IT	78	LCMT1	No
Gabitto	AD	MTG	AD modules	Lower in AD	L4 IT	78	PPME1	No
Gabitto	AD	MTG	AD modules	Lower in AD	L4 IT	78	PNMA6A	No
Gabitto	AD	MTG	AD modules	Lower in AD	L4 IT	79	MARK4	No
Gabitto	AD	MTG	AD modules	Lower in AD	L4 IT	79	EDC4	No
Gabitto	AD	MTG	AD modules	Lower in AD	L4 IT	79	AP1M1	No
Gabitto	AD	MTG	AD modules	Lower in AD	L4 IT	79	CAMSAP3	No
Gabitto	AD	MTG	AD modules	Lower in AD	L4 IT	79	GTF3C1	No
Gabitto	AD	MTG	AD modules	Lower in AD	L4 IT	79	DLGAP4	No
Gabitto	AD	MTG	AD modules	Lower in AD	L4 IT	79	PPP1R13B	No
Gabitto	AD	MTG	AD modules	Lower in AD	L4 IT	79	CABIN1	No
Gabitto	AD	MTG	AD modules	Lower in AD	L4 IT	79	UBE2I	No
Gabitto	AD	MTG	AD modules	Lower in AD	L4 IT	79	PPP1R37	No
Gabitto	AD	MTG	AD modules	Lower in AD	L4 IT	79	NOVA2	No
Gabitto	AD	MTG	AD modules	Lower in AD	L4 IT	79	FZR1	No
Gabitto	AD	MTG	AD modules	Lower in AD	L4 IT	79	GRIK5	No
Gabitto	AD	MTG	AD modules	Lower in AD	L4 IT	79	DBN1	No
Gabitto	AD	MTG	AD modules	Lower in AD	L4 IT	79	IQSEC2	No
Gabitto	AD	MTG	AD modules	Lower in AD	L4 IT	79	MAP1S	No
Gabitto	AD	MTG	AD modules	Lower in AD	L4 IT	79	FOXP4	No
Gabitto	AD	MTG	AD modules	Lower in AD	L4 IT	79	LMTK3	No
Gabitto	AD	MTG	AD modules	Lower in AD	L4 IT	79	CARM1	No
Gabitto	AD	MTG	AD modules	Lower in AD	L4 IT	79	DPYSL4	No
Gabitto	AD	MTG	AD modules	Lower in AD	L4 IT	79	ZER1	No
Gabitto	AD	MTG	AD modules	Lower in AD	L4 IT	79	ULK1	No
Gabitto	AD	MTG	AD modules	Lower in AD	L4 IT	79	ZNF777	No
Gabitto	AD	MTG	AD modules	Lower in AD	L4 IT	79	MRTFA	No
Gabitto	AD	MTG	AD modules	Lower in AD	L4 IT	79	BOP1	No
Gabitto	AD	MTG	AD modules	Lower in AD	L4 IT	80	MAP2	No
Gabitto	AD	MTG	AD modules	Lower in AD	L4 IT	80	RIMS1	No
Gabitto	AD	MTG	AD modules	Lower in AD	L4 IT	80	FGF13	No
Gabitto	AD	MTG	AD modules	Lower in AD	L4 IT	80	UNC80	No
Gabitto	AD	MTG	AD modules	Lower in AD	L4 IT	80	SHC3	No
Gabitto	AD	MTG	AD modules	Lower in AD	L4 IT	80	ITPR1	No
Gabitto	AD	MTG	AD modules	Lower in AD	L4 IT	80	HTR4	No
Gabitto	AD	MTG	AD modules	Lower in AD	L4 IT	80	NRXN1	No
Gabitto	AD	MTG	AD modules	Lower in AD	L4 IT	80	BTBD8	No
Gabitto	AD	MTG	AD modules	Lower in AD	L4 IT	80	MYO5A	No
Gabitto	AD	MTG	AD modules	Lower in AD	L4 IT	80	DOK6	No
Gabitto	AD	MTG	AD modules	Lower in AD	L4 IT	81	FAM120A	No
Gabitto	AD	MTG	AD modules	Lower in AD	L4 IT	81	ME1	No
Gabitto	AD	MTG	AD modules	Lower in AD	L4 IT	81	RFX3	No
Gabitto	AD	MTG	AD modules	Lower in AD	L4 IT	81	FNDC3A	No
Gabitto	AD	MTG	AD modules	Lower in AD	L4 IT	81	FAM172A	No
Gabitto	AD	MTG	AD modules	Lower in AD	L4 IT	81	SEC24A	No
Gabitto	AD	MTG	AD modules	Lower in AD	L4 IT	81	STAM2	No
Gabitto	AD	MTG	AD modules	Lower in AD	L4 IT	81	TAF1B	No
Gabitto	AD	MTG	AD modules	Lower in AD	L4 IT	81	FAM199X	No
Gabitto	AD	MTG	AD modules	Lower in AD	L4 IT	81	NUP153	No
Gabitto	AD	MTG	AD modules	Lower in AD	L4 IT	81	TAS2R5	No
Gabitto	AD	MTG	AD modules	Lower in AD	L4 IT	81	TANK	No
Gabitto	AD	MTG	AD modules	Lower in AD	L4 IT	81	ABI1	No
Gabitto	AD	MTG	AD modules	Lower in AD	L4 IT	81	ALG10	No
Gabitto	AD	MTG	AD modules	Lower in AD	L4 IT	81	NCOA2	No
Gabitto	AD	MTG	AD modules	Lower in AD	L4 IT	81	ADGRL3	No
Gabitto	AD	MTG	AD modules	Lower in AD	L4 IT	81	GABRA2	No
Gabitto	AD	MTG	AD modules	Lower in AD	L4 IT	81	FMN2	No
Gabitto	AD	MTG	AD modules	Lower in AD	L4 IT	81	C8orf37	No
Gabitto	AD	MTG	AD modules	Lower in AD	L4 IT	81	SAMD8	No
Gabitto	AD	MTG	AD modules	Lower in AD	L4 IT	81	ATAD2	No
Gabitto	AD	MTG	AD modules	Lower in AD	L4 IT	81	ZNF221	No
Gabitto	AD	MTG	AD modules	Lower in AD	L4 IT	81	FUBP1	No
Gabitto	AD	MTG	AD modules	Lower in AD	L4 IT	81	ZXDA	No
Gabitto	AD	MTG	AD modules	Lower in AD	L4 IT	82	DKK3	No
Gabitto	AD	MTG	AD modules	Lower in AD	L4 IT	82	GDI2	No
Gabitto	AD	MTG	AD modules	Lower in AD	L4 IT	82	GPKOW	No
Gabitto	AD	MTG	AD modules	Lower in AD	L4 IT	82	MCM6	No
Gabitto	AD	MTG	AD modules	Lower in AD	L4 IT	82	GANAB	No
Gabitto	AD	MTG	AD modules	Lower in AD	L4 IT	82	DPYSL2	No
Gabitto	AD	MTG	AD modules	Lower in AD	L4 IT	82	RTCB	No
Gabitto	AD	MTG	AD modules	Lower in AD	L4 IT	82	UFSP2	No
Gabitto	AD	MTG	AD modules	Lower in AD	L4 IT	82	RPA1	No
Gabitto	AD	MTG	AD modules	Lower in AD	L4 IT	82	MRPL13	No
Gabitto	AD	MTG	AD modules	Lower in AD	L4 IT	82	PSAP	No
Gabitto	AD	MTG	AD modules	Lower in AD	L4 IT	82	HSD17B11	No
Gabitto	AD	MTG	AD modules	Lower in AD	L4 IT	85	LMO3	No
Gabitto	AD	MTG	AD modules	Lower in AD	L4 IT	85	LZTS3	No
Gabitto	AD	MTG	AD modules	Lower in AD	L4 IT	85	BCL7A	No
Gabitto	AD	MTG	AD modules	Lower in AD	L4 IT	85	DIAPH1	No
Gabitto	AD	MTG	AD modules	Lower in AD	L4 IT	85	MTUS2	No
Gabitto	AD	MTG	AD modules	Lower in AD	L4 IT	85	DISP2	No
Gabitto	AD	MTG	AD modules	Lower in AD	L4 IT	85	ABLIM2	No
Gabitto	AD	MTG	AD modules	Lower in AD	L4 IT	85	ZCCHC18	No
Gabitto	AD	MTG	AD modules	Lower in AD	L4 IT	85	KCNJ12	No
Gabitto	AD	MTG	AD modules	Lower in AD	L4 IT	85	POU6F1	No
Gabitto	AD	MTG	AD modules	Lower in AD	L4 IT	85	RASGEF1A	No
Gabitto	AD	MTG	AD modules	Lower in AD	L4 IT	85	PISD	No
Gabitto	AD	MTG	AD modules	Lower in AD	L4 IT	85	PIP4K2B	No
Gabitto	AD	MTG	AD modules	Lower in AD	L4 IT	89	TP53BP1	No
Gabitto	AD	MTG	AD modules	Lower in AD	L4 IT	89	SMARCA2	No
Gabitto	AD	MTG	AD modules	Lower in AD	L4 IT	89	MTPN	No
Gabitto	AD	MTG	AD modules	Lower in AD	L4 IT	89	ACSL3	No
Gabitto	AD	MTG	AD modules	Lower in AD	L4 IT	89	C12orf29	No
Gabitto	AD	MTG	AD modules	Lower in AD	L4 IT	89	AZIN1	No
Gabitto	AD	MTG	AD modules	Lower in AD	L4 IT	89	B3GALNT1	No
Gabitto	AD	MTG	AD modules	Lower in AD	L4 IT	89	PRNP	No
Gabitto	AD	MTG	AD modules	Lower in AD	L4 IT	89	TBL1XR1	No
Gabitto	AD	MTG	AD modules	Lower in AD	L4 IT	89	NRIP1	No
Gabitto	AD	MTG	AD modules	Lower in AD	L4 IT	90	OPN3	No
Gabitto	AD	MTG	AD modules	Lower in AD	L4 IT	90	GRIPAP1	No
Gabitto	AD	MTG	AD modules	Lower in AD	L4 IT	90	DRP2	No
Gabitto	AD	MTG	AD modules	Lower in AD	L4 IT	90	SORCS1	No
Gabitto	AD	MTG	AD modules	Lower in AD	L4 IT	90	BICDL1	No
Gabitto	AD	MTG	AD modules	Lower in AD	L4 IT	90	GLS2	No
Gabitto	AD	MTG	AD modules	Lower in AD	L4 IT	90	BZW2	No
Gabitto	AD	MTG	AD modules	Lower in AD	L4 IT	90	MLIP	No
Gabitto	AD	MTG	AD modules	Lower in AD	L4 IT	90	POLR3A	No
Gabitto	AD	MTG	AD modules	Lower in AD	L4 IT	90	FBXL2	No
Gabitto	AD	MTG	AD modules	Lower in AD	L4 IT	90	PPM1J	No
Gabitto	AD	MTG	AD modules	Lower in AD	L4 IT	90	FAM81A	No
Gabitto	AD	MTG	AD modules	Lower in AD	L4 IT	90	PKNOX2	No
Gabitto	AD	MTG	AD modules	Lower in AD	L4 IT	90	NETO1	No
Gabitto	AD	MTG	AD modules	Lower in AD	L4 IT	90	RHEBL1	No
Gabitto	AD	MTG	AD modules	Lower in AD	L4 IT	90	TTC39C	No
Gabitto	AD	MTG	AD modules	Lower in AD	L4 IT	90	ABCG4	No
Gabitto	AD	MTG	AD modules	Lower in AD	L4 IT	90	C2CD2L	No
Gabitto	AD	MTG	AD modules	Lower in AD	L4 IT	90	TIGD3	No
Gabitto	AD	MTG	AD modules	Lower in AD	L4 IT	97	AGPS	No
Gabitto	AD	MTG	AD modules	Lower in AD	L4 IT	97	UBA6	No
Gabitto	AD	MTG	AD modules	Lower in AD	L4 IT	97	TAF2	No
Gabitto	AD	MTG	AD modules	Lower in AD	L4 IT	97	IFT80	No
Gabitto	AD	MTG	AD modules	Lower in AD	L4 IT	97	CCNT2	No
Gabitto	AD	MTG	AD modules	Lower in AD	L4 IT	97	MYNN	No
Gabitto	AD	MTG	AD modules	Lower in AD	L4 IT	97	OSBPL8	No
Gabitto	AD	MTG	AD modules	Lower in AD	L4 IT	97	ALG13	No
Gabitto	AD	MTG	AD modules	Lower in AD	L4 IT	97	VWA8	No
Gabitto	AD	MTG	AD modules	Lower in AD	L4 IT	97	NBN	No
Gabitto	AD	MTG	AD modules	Lower in AD	L4 IT	97	UBXN8	No
Gabitto	AD	MTG	AD modules	Lower in AD	L4 IT	97	MDM1	No
Gabitto	AD	MTG	AD modules	Lower in AD	L4 IT	97	HCFC2	No
Gabitto	AD	MTG	AD modules	Lower in AD	L4 IT	97	MED23	No
Gabitto	AD	MTG	AD modules	Lower in AD	L4 IT	97	BICRAL	No
Gabitto	AD	MTG	AD modules	Lower in AD	L4 IT	97	PTBP3	No
Gabitto	AD	MTG	AD modules	Lower in AD	L4 IT	97	FBXW2	No
Gabitto	AD	MTG	AD modules	Lower in AD	L4 IT	97	PANK3	No
Gabitto	AD	MTG	AD modules	Lower in AD	L4 IT	97	ZNF484	No
Gabitto	AD	MTG	AD modules	Lower in AD	L4 IT	97	FIGNL1	No
Gabitto	AD	MTG	AD modules	Lower in AD	L4 IT	97	XPO4	No
Gabitto	AD	MTG	AD modules	Lower in AD	L4 IT	97	COG6	No
Gabitto	AD	MTG	AD modules	Lower in AD	L4 IT	97	ATP13A3	No
Gabitto	AD	MTG	AD modules	Lower in AD	L4 IT	97	TPP2	No
Gabitto	AD	MTG	AD modules	Lower in AD	L4 IT	97	WDR36	No
Gabitto	AD	MTG	AD modules	Lower in AD	L4 IT	97	ABCB10	No
Gabitto	AD	MTG	AD modules	Lower in AD	L4 IT	97	DSCC1	No
Gabitto	AD	MTG	AD modules	Lower in AD	L4 IT	97	SEMA6D	No
Gabitto	AD	MTG	AD modules	Lower in AD	L4 IT	97	GIT2	No
Gabitto	AD	MTG	AD modules	Lower in AD	L4 IT	97	TRAPPC8	No
Gabitto	AD	MTG	AD modules	Lower in AD	L4 IT	97	TMPRSS11D	No
Gabitto	AD	MTG	AD modules	Lower in AD	L4 IT	97	OTUD6B	No
Gabitto	AD	MTG	AD modules	Lower in AD	L4 IT	97	RASA2	No
Gabitto	AD	MTG	AD modules	Lower in AD	L4 IT	97	MYSM1	No
Gabitto	AD	MTG	AD modules	Lower in AD	L4 IT	97	HELQ	No
Gabitto	AD	MTG	AD modules	Lower in AD	L4 IT	97	TMEM161B	No
Gabitto	AD	MTG	AD modules	Lower in AD	L4 IT	97	PDCD6IP	No
Gabitto	AD	MTG	AD modules	Lower in AD	L4 IT	97	DMXL1	No
Gabitto	AD	MTG	AD modules	Lower in AD	L4 IT	97	RALGAPA1	No
Gabitto	AD	MTG	AD modules	Lower in AD	L4 IT	97	LIG4	No
Gabitto	AD	MTG	AD modules	Lower in AD	L4 IT	97	ZNF154	No
Gabitto	AD	MTG	AD modules	Lower in AD	L4 IT	97	ZNF594	No
Gabitto	AD	MTG	AD modules	Lower in AD	L4 IT	97	RNFT1	No
Gabitto	AD	MTG	AD modules	Lower in AD	L4 IT	97	FAR1	No
Gabitto	AD	MTG	AD modules	Lower in AD	L4 IT	97	LTN1	No
Gabitto	AD	MTG	AD modules	Lower in AD	L4 IT	98	VPS50	No
Gabitto	AD	MTG	AD modules	Lower in AD	L4 IT	98	IPO5	No
Gabitto	AD	MTG	AD modules	Lower in AD	L4 IT	98	PPP2R2C	No
Gabitto	AD	MTG	AD modules	Lower in AD	L4 IT	98	BRINP1	No
Gabitto	AD	MTG	AD modules	Lower in AD	L4 IT	98	SEZ6L	No
Gabitto	AD	MTG	AD modules	Lower in AD	L4 IT	98	GNRHR	No
Gabitto	AD	MTG	AD modules	Lower in AD	L4 IT	98	PANX1	No
Gabitto	AD	MTG	AD modules	Lower in AD	L4 IT	98	PRKG2	No
Gabitto	AD	MTG	AD modules	Lower in AD	L4 IT	98	UBP1	No
Gabitto	AD	MTG	AD modules	Lower in AD	L4 IT	98	TUB	No
Gabitto	AD	MTG	AD modules	Lower in AD	L4 IT	98	RCCD1	No
Gabitto	AD	MTG	AD modules	Lower in AD	L4 IT	98	HECTD4	No
Gabitto	AD	MTG	AD modules	Lower in AD	L4 IT	98	ATP2A2	No
Gabitto	AD	MTG	AD modules	Lower in AD	L4 IT	98	DAPK1	No
Gabitto	AD	MTG	AD modules	Lower in AD	L4 IT	101	LRRC40	No
Gabitto	AD	MTG	AD modules	Lower in AD	L4 IT	101	DOP1A	No
Gabitto	AD	MTG	AD modules	Lower in AD	L4 IT	101	TRIM9	No
Gabitto	AD	MTG	AD modules	Lower in AD	L4 IT	101	GOLT1B	No
Gabitto	AD	MTG	AD modules	Lower in AD	L4 IT	101	E2F3	No
Gabitto	AD	MTG	AD modules	Lower in AD	L4 IT	101	RLF	No
Gabitto	AD	MTG	AD modules	Lower in AD	L4 IT	101	NDUFA5	No
Gabitto	AD	MTG	AD modules	Lower in AD	L4 IT	101	SLC20A1	No
Gabitto	AD	MTG	AD modules	Lower in AD	L4 IT	101	HECTD2	No
Gabitto	AD	MTG	AD modules	Lower in AD	L4 IT	101	OTOGL	No
Gabitto	AD	MTG	AD modules	Lower in AD	L4 IT	101	ZNF597	No
Gabitto	AD	MTG	AD modules	Lower in AD	L4 IT	101	PSMG1	No
Gabitto	AD	MTG	AD modules	Lower in AD	L4 IT	101	PPP1R2	No
Gabitto	AD	MTG	AD modules	Lower in AD	L4 IT	101	SLC22A10	No
Gabitto	AD	MTG	AD modules	Lower in AD	L4 IT	101	BRWD1	No
Gabitto	AD	MTG	AD modules	Lower in AD	L4 IT	101	EML6	No
Gabitto	AD	MTG	AD modules	Lower in AD	L4 IT	108	MAMLD1	No
Gabitto	AD	MTG	AD modules	Lower in AD	L4 IT	108	MEF2A	No
Gabitto	AD	MTG	AD modules	Lower in AD	L4 IT	108	MAPK6	No
Gabitto	AD	MTG	AD modules	Lower in AD	L4 IT	108	ARHGEF7	No
Gabitto	AD	MTG	AD modules	Lower in AD	L4 IT	108	RAPGEF2	No
Gabitto	AD	MTG	AD modules	Lower in AD	L4 IT	108	CSRNP2	No
Gabitto	AD	MTG	AD modules	Lower in AD	L4 IT	108	TENT4A	No
Gabitto	AD	MTG	AD modules	Lower in AD	L4 IT	108	GALNT3	No
Gabitto	AD	MTG	AD modules	Lower in AD	L4 IT	108	SIPA1L2	No
Gabitto	AD	MTG	AD modules	Lower in AD	L4 IT	108	ADGRL2	No
Gabitto	AD	MTG	AD modules	Lower in AD	L4 IT	108	GSE1	No
Gabitto	AD	MTG	AD modules	Lower in AD	L4 IT	108	BTBD3	No
Gabitto	AD	MTG	AD modules	Lower in AD	L4 IT	108	SCYL2	No
Gabitto	AD	MTG	AD modules	Lower in AD	L4 IT	108	NUP58	No
Gabitto	AD	MTG	AD modules	Lower in AD	L4 IT	108	MTMR12	No
Gabitto	AD	MTG	AD modules	Lower in AD	L4 IT	108	PARP8	No
Gabitto	AD	MTG	AD modules	Lower in AD	L4 IT	108	CCSAP	No
Gabitto	AD	MTG	AD modules	Lower in AD	L4 IT	108	ZFPM2	No
Gabitto	AD	MTG	AD modules	Lower in AD	L4 IT	108	B3GNT2	No
Gabitto	AD	MTG	AD modules	Lower in AD	L4 IT	108	SYNPO2	No
Gabitto	AD	MTG	AD modules	Lower in AD	L4 IT	108	TSC22D2	No
Gabitto	AD	MTG	AD modules	Lower in AD	L4 IT	109	APLP2	No
Gabitto	AD	MTG	AD modules	Lower in AD	L4 IT	109	SCFD1	No
Gabitto	AD	MTG	AD modules	Lower in AD	L4 IT	109	GSDME	No
Gabitto	AD	MTG	AD modules	Lower in AD	L4 IT	109	YWHAE	No
Gabitto	AD	MTG	AD modules	Lower in AD	L4 IT	109	TXNDC15	No
Gabitto	AD	MTG	AD modules	Lower in AD	L4 IT	109	ANAPC13	No
Gabitto	AD	MTG	AD modules	Lower in AD	L4 IT	109	PPT1	No
Gabitto	AD	MTG	AD modules	Lower in AD	L4 IT	109	PSME3	No
Gabitto	AD	MTG	AD modules	Lower in AD	L4 IT	109	VMA21	No
Gabitto	AD	MTG	AD modules	Lower in AD	L4 IT	109	HEY1	No
Gabitto	AD	MTG	AD modules	Lower in AD	L4 IT	109	STXBP6	No
Gabitto	AD	MTG	AD modules	Lower in AD	L4 IT	109	GALNT11	No
Gabitto	AD	MTG	AD modules	Lower in AD	L4 IT	109	PRKRA	No
Gabitto	AD	MTG	AD modules	Lower in AD	L4 IT	109	DNAJC19	No
Gabitto	AD	MTG	AD modules	Lower in AD	L4 IT	109	UBE2V1	No
Gabitto	AD	MTG	AD modules	Lower in AD	L4 IT	109	EID1	No
Gabitto	AD	MTG	AD modules	Lower in AD	L4 IT	112	TBC1D23	No
Gabitto	AD	MTG	AD modules	Lower in AD	L4 IT	112	EXOC5	No
Gabitto	AD	MTG	AD modules	Lower in AD	L4 IT	112	MPDZ	No
Gabitto	AD	MTG	AD modules	Lower in AD	L4 IT	112	CRACD	No
Gabitto	AD	MTG	AD modules	Lower in AD	L4 IT	112	PIKFYVE	No
Gabitto	AD	MTG	AD modules	Lower in AD	L4 IT	112	DCAF17	No
Gabitto	AD	MTG	AD modules	Lower in AD	L4 IT	112	EDEM3	No
Gabitto	AD	MTG	AD modules	Lower in AD	L4 IT	112	CAAP1	No
Gabitto	AD	MTG	AD modules	Lower in AD	L4 IT	112	PIK3CA	No
Gabitto	AD	MTG	AD modules	Lower in AD	L4 IT	112	APC	No
Gabitto	AD	MTG	AD modules	Lower in AD	L4 IT	112	NAB1	No
Gabitto	AD	MTG	AD modules	Lower in AD	L4 IT	112	KIAA1109	No
Gabitto	AD	MTG	AD modules	Lower in AD	L4 IT	112	WWC2	No
Gabitto	AD	MTG	AD modules	Lower in AD	L4 IT	112	SMARCAD1	No
Gabitto	AD	MTG	AD modules	Lower in AD	L4 IT	112	WDFY3	No
Gabitto	AD	MTG	AD modules	Lower in AD	L4 IT	112	PRDX3	No
Gabitto	AD	MTG	AD modules	Lower in AD	L4 IT	112	PCMTD1	No
Gabitto	AD	MTG	AD modules	Lower in AD	L4 IT	112	NFXL1	No
Gabitto	AD	MTG	AD modules	Lower in AD	L4 IT	112	TMEM167A	No
Gabitto	AD	MTG	AD modules	Lower in AD	L4 IT	112	ZFP62	No
Gabitto	AD	MTG	AD modules	Lower in AD	L4 IT	112	MARS2	No
Gabitto	AD	MTG	AD modules	Lower in AD	L4 IT	114	RPL31	No
Gabitto	AD	MTG	AD modules	Lower in AD	L4 IT	114	RPS13	No
Gabitto	AD	MTG	AD modules	Lower in AD	L4 IT	114	RPS12	No
Gabitto	AD	MTG	AD modules	Lower in AD	L4 IT	114	RPS25	No
Gabitto	AD	MTG	AD modules	Lower in AD	L4 IT	114	RPL21	No
Gabitto	AD	MTG	AD modules	Lower in AD	L4 IT	114	RPL27	No
Gabitto	AD	MTG	AD modules	Lower in AD	L4 IT	114	RPS15A	No
Gabitto	AD	MTG	AD modules	Lower in AD	L4 IT	114	RPS27A	No
Gabitto	AD	MTG	AD modules	Lower in AD	L4 IT	114	RPL35A	No
Gabitto	AD	MTG	AD modules	Lower in AD	L4 IT	114	TOMM7	No
Gabitto	AD	MTG	AD modules	Lower in AD	L4 IT	114	RPL23A	No
Gabitto	AD	MTG	AD modules	Lower in AD	L4 IT	114	RPL39	No
Gabitto	AD	MTG	AD modules	Lower in AD	L4 IT	114	RPL41	No
Gabitto	AD	MTG	AD modules	Lower in AD	L4 IT	115	SEL1L	No
Gabitto	AD	MTG	AD modules	Lower in AD	L4 IT	115	UBA5	No
Gabitto	AD	MTG	AD modules	Lower in AD	L4 IT	115	ZNF510	No
Gabitto	AD	MTG	AD modules	Lower in AD	L4 IT	115	ESR1	No
Gabitto	AD	MTG	AD modules	Lower in AD	L4 IT	115	HIVEP1	No
Gabitto	AD	MTG	AD modules	Lower in AD	L4 IT	115	PCNX1	No
Gabitto	AD	MTG	AD modules	Lower in AD	L4 IT	115	SLC1A1	No
Gabitto	AD	MTG	AD modules	Lower in AD	L4 IT	115	RIC1	No
Gabitto	AD	MTG	AD modules	Lower in AD	L4 IT	115	CCDC47	No
Gabitto	AD	MTG	AD modules	Lower in AD	L4 IT	115	OSBP	No
Gabitto	AD	MTG	AD modules	Lower in AD	L4 IT	115	CPSF6	No
Gabitto	AD	MTG	AD modules	Lower in AD	L4 IT	115	PCDHB3	No
Gabitto	AD	MTG	AD modules	Lower in AD	L4 IT	115	KLF9	No
Gabitto	AD	MTG	AD modules	Lower in AD	L4 IT	115	HEATR1	No
Gabitto	AD	MTG	AD modules	Lower in AD	L4 IT	115	ARFGEF2	No
Gabitto	AD	MTG	AD modules	Lower in AD	L4 IT	115	WDR44	No
Gabitto	AD	MTG	AD modules	Lower in AD	L4 IT	115	ZNF132	No
Gabitto	AD	MTG	AD modules	Lower in AD	L4 IT	115	EDEM1	No
Gabitto	AD	MTG	AD modules	Lower in AD	L4 IT	115	HTR1B	No
Gabitto	AD	MTG	AD modules	Lower in AD	L4 IT	115	RNF38	No
Gabitto	AD	MTG	AD modules	Lower in AD	L4 IT	115	USO1	No
Gabitto	AD	MTG	AD modules	Lower in AD	L4 IT	115	RFX5	No
Gabitto	AD	MTG	AD modules	Lower in AD	L4 IT	115	FBXO38	No
Gabitto	AD	MTG	AD modules	Lower in AD	L4 IT	115	INCENP	No
Gabitto	AD	MTG	AD modules	Lower in AD	L4 IT	115	RABGEF1	No
Gabitto	AD	MTG	AD modules	Lower in AD	L4 IT	115	TMEM237	No
Gabitto	AD	MTG	AD modules	Lower in AD	L4 IT	115	TAGAP	No
Gabitto	AD	MTG	AD modules	Lower in AD	L4 IT	115	RGPD8	No
Gabitto	AD	MTG	AD modules	Lower in AD	L4 IT	115	NR2C2	No
Gabitto	AD	MTG	AD modules	Lower in AD	L4 IT	115	TIGD2	No
Gabitto	AD	MTG	AD modules	Lower in AD	L4 IT	115	PP2D1	No
Gabitto	AD	MTG	AD modules	Lower in AD	L4 IT	115	LRRK2	No
Gabitto	AD	MTG	AD modules	Lower in AD	L4 IT	115	PIK3R4	No
Gabitto	AD	MTG	AD modules	Lower in AD	L4 IT	115	TTC37	No
Gabitto	AD	MTG	AD modules	Lower in AD	L4 IT	115	UNC13B	No
Gabitto	AD	MTG	AD modules	Lower in AD	L4 IT	115	CHAMP1	No
Gabitto	AD	MTG	AD modules	Lower in AD	L4 IT	115	VARS1	No
Gabitto	AD	MTG	AD modules	Lower in AD	L4 IT	115	RBM14-RBM4	No
Gabitto	AD	MTG	AD modules	Lower in AD	L4 IT	115	PRKDC	No
Gabitto	AD	MTG	AD modules	Lower in AD	L4 IT	115	FAM156A	No
Gabitto	AD	MTG	AD modules	Lower in AD	L4 IT	117	GATB	No
Gabitto	AD	MTG	AD modules	Lower in AD	L4 IT	117	LRRC4	No
Gabitto	AD	MTG	AD modules	Lower in AD	L4 IT	117	CHN1	No
Gabitto	AD	MTG	AD modules	Lower in AD	L4 IT	117	OLFM1	No
Gabitto	AD	MTG	AD modules	Lower in AD	L4 IT	117	KCTD1	No
Gabitto	AD	MTG	AD modules	Lower in AD	L4 IT	117	TESPA1	No
Gabitto	AD	MTG	AD modules	Lower in AD	L4 IT	117	DPYS	No
Gabitto	AD	MTG	AD modules	Lower in AD	L4 IT	117	ELMO1	No
Gabitto	AD	MTG	AD modules	Lower in AD	L4 IT	117	KCNB1	No
Gabitto	AD	MTG	AD modules	Lower in AD	L4 IT	117	RND1	No
Gabitto	AD	MTG	AD modules	Lower in AD	L4 IT	117	RTP1	No
Gabitto	AD	MTG	AD modules	Lower in AD	L4 IT	117	BASP1	No
Gabitto	AD	MTG	AD modules	Lower in AD	L4 IT	117	UBE2E2	No
Gabitto	AD	MTG	AD modules	Lower in AD	L4 IT	117	PCDHA5	No
Gabitto	AD	MTG	AD modules	Lower in AD	L4 IT	119	TRPC5	No
Gabitto	AD	MTG	AD modules	Lower in AD	L4 IT	119	PCNP	No
Gabitto	AD	MTG	AD modules	Lower in AD	L4 IT	119	GRPR	No
Gabitto	AD	MTG	AD modules	Lower in AD	L4 IT	119	TMOD2	No
Gabitto	AD	MTG	AD modules	Lower in AD	L4 IT	119	NMBR	No
Gabitto	AD	MTG	AD modules	Lower in AD	L4 IT	119	SYTL2	No
Gabitto	AD	MTG	AD modules	Lower in AD	L4 IT	119	UTP4	No
Gabitto	AD	MTG	AD modules	Lower in AD	L4 IT	119	GALNT13	No
Gabitto	AD	MTG	AD modules	Lower in AD	L4 IT	119	PID1	No
Gabitto	AD	MTG	AD modules	Lower in AD	L4 IT	119	MYRIP	No
Gabitto	AD	MTG	AD modules	Lower in AD	L4 IT	119	ARMC10	No
Gabitto	AD	MTG	AD modules	Lower in AD	L4 IT	119	TCP11L1	No
Gabitto	AD	MTG	AD modules	Lower in AD	L4 IT	119	TMPPE	No
Gabitto	AD	MTG	AD modules	Lower in AD	L4 IT	119	GMFB	No
Gabitto	AD	MTG	AD modules	Lower in AD	L4 IT	119	FAM169A	No
Gabitto	AD	MTG	AD modules	Lower in AD	L4 IT	119	ETFRF1	No
Gabitto	AD	MTG	AD modules	Lower in AD	L4 IT	121	TDP1	No
Gabitto	AD	MTG	AD modules	Lower in AD	L4 IT	121	NAV3	No
Gabitto	AD	MTG	AD modules	Lower in AD	L4 IT	121	DNAJC10	No
Gabitto	AD	MTG	AD modules	Lower in AD	L4 IT	121	TRAF5	No
Gabitto	AD	MTG	AD modules	Lower in AD	L4 IT	121	FAT2	No
Gabitto	AD	MTG	AD modules	Lower in AD	L4 IT	121	ZNF85	No
Gabitto	AD	MTG	AD modules	Lower in AD	L4 IT	121	PIGL	No
Gabitto	AD	MTG	AD modules	Lower in AD	L4 IT	121	GPLD1	No
Gabitto	AD	MTG	AD modules	Lower in AD	L4 IT	121	TCERG1	No
Gabitto	AD	MTG	AD modules	Lower in AD	L4 IT	121	CLDN16	No
Gabitto	AD	MTG	AD modules	Lower in AD	L4 IT	121	BBOF1	No
Gabitto	AD	MTG	AD modules	Lower in AD	L4 IT	121	EXOSC9	No
Gabitto	AD	MTG	AD modules	Lower in AD	L4 IT	121	ORMDL1	No
Gabitto	AD	MTG	AD modules	Lower in AD	L4 IT	121	RPAIN	No
Gabitto	AD	MTG	AD modules	Lower in AD	L4 IT	121	LRRC6	No
Gabitto	AD	MTG	AD modules	Lower in AD	L4 IT	121	MRPS25	No
Gabitto	AD	MTG	AD modules	Lower in AD	L4 IT	121	LRRC9	No
Gabitto	AD	MTG	AD modules	Lower in AD	L4 IT	121	SLC44A5	No
Gabitto	AD	MTG	AD modules	Lower in AD	L4 IT	121	CHRNA1	No
Gabitto	AD	MTG	AD modules	Lower in AD	L4 IT	121	TRPC1	No
Gabitto	AD	MTG	AD modules	Lower in AD	L4 IT	121	PPIP5K2	No
Gabitto	AD	MTG	AD modules	Lower in AD	L4 IT	121	ABCA5	No
Gabitto	AD	MTG	AD modules	Lower in AD	L4 IT	121	SLC37A3	No
Gabitto	AD	MTG	AD modules	Lower in AD	L4 IT	121	CFAP298	No
Gabitto	AD	MTG	AD modules	Lower in AD	L4 IT	121	SLC35A1	No
Gabitto	AD	MTG	AD modules	Lower in AD	L4 IT	121	STX3	No
Gabitto	AD	MTG	AD modules	Lower in AD	L4 IT	121	ZNF540	No
Gabitto	AD	MTG	AD modules	Lower in AD	L4 IT	121	CEP83	No
Gabitto	AD	MTG	AD modules	Lower in AD	L4 IT	121	ZNF169	No
Gabitto	AD	MTG	AD modules	Lower in AD	L4 IT	121	GOLGA6L4	No
Gabitto	AD	MTG	AD modules	Lower in AD	L4 IT	121	CENPP	No
Gabitto	AD	MTG	AD modules	Lower in AD	L4 IT	121	FAM72B	No
Gabitto	AD	MTG	AD modules	Lower in AD	L4 IT	121	ZNF720	No
Gabitto	AD	MTG	AD modules	Lower in AD	L4 IT	121	CPLANE1	No
Gabitto	AD	MTG	AD modules	Lower in AD	L4 IT	121	TMA16	No
Gabitto	AD	MTG	AD modules	Lower in AD	L4 IT	121	RUFY2	No
Gabitto	AD	MTG	AD modules	Lower in AD	L4 IT	121	SPIN3	No
Gabitto	AD	MTG	AD modules	Lower in AD	L4 IT	121	PPIL3	No
Gabitto	AD	MTG	AD modules	Lower in AD	L4 IT	121	CCPG1	No
Gabitto	AD	MTG	AD modules	Lower in AD	L4 IT	122	SIKE1	No
Gabitto	AD	MTG	AD modules	Lower in AD	L4 IT	122	RIOK2	No
Gabitto	AD	MTG	AD modules	Lower in AD	L4 IT	122	DHX8	No
Gabitto	AD	MTG	AD modules	Lower in AD	L4 IT	122	TRNT1	No
Gabitto	AD	MTG	AD modules	Lower in AD	L4 IT	122	POLD3	No
Gabitto	AD	MTG	AD modules	Lower in AD	L4 IT	122	PIBF1	No
Gabitto	AD	MTG	AD modules	Lower in AD	L4 IT	122	ANKRD27	No
Gabitto	AD	MTG	AD modules	Lower in AD	L4 IT	122	EDRF1	No
Gabitto	AD	MTG	AD modules	Lower in AD	L4 IT	122	LTA4H	No
Gabitto	AD	MTG	AD modules	Lower in AD	L4 IT	122	FAM120B	No
Gabitto	AD	MTG	AD modules	Lower in AD	L4 IT	122	EXOC2	No
Gabitto	AD	MTG	AD modules	Lower in AD	L4 IT	122	ABITRAM	No
Gabitto	AD	MTG	AD modules	Lower in AD	L4 IT	122	SUPT7L	No
Gabitto	AD	MTG	AD modules	Lower in AD	L4 IT	122	TRMT1L	No
Gabitto	AD	MTG	AD modules	Lower in AD	L4 IT	122	SMU1	No
Gabitto	AD	MTG	AD modules	Lower in AD	L4 IT	122	TRMT5	No
Gabitto	AD	MTG	AD modules	Lower in AD	L4 IT	122	UBE4B	No
Gabitto	AD	MTG	AD modules	Lower in AD	L4 IT	122	LARS1	No
Gabitto	AD	MTG	AD modules	Lower in AD	L4 IT	122	THUMPD3	No
Gabitto	AD	MTG	AD modules	Lower in AD	L4 IT	122	C17orf80	No
Gabitto	AD	MTG	AD modules	Lower in AD	L4 IT	122	UBE3B	No
Gabitto	AD	MTG	AD modules	Lower in AD	L4 IT	122	ACAD8	No
Gabitto	AD	MTG	AD modules	Lower in AD	L4 IT	122	EPG5	No
Gabitto	AD	MTG	AD modules	Lower in AD	L4 IT	122	VPS37A	No
Gabitto	AD	MTG	AD modules	Lower in AD	L4 IT	122	ADIPOR1	No
Gabitto	AD	MTG	AD modules	Lower in AD	L4 IT	122	TMEM184C	No
Gabitto	AD	MTG	AD modules	Lower in AD	L4 IT	122	ABRAXAS2	No
Gabitto	AD	MTG	AD modules	Lower in AD	L4 IT	122	SAAL1	No
Gabitto	AD	MTG	AD modules	Lower in AD	L4 IT	122	SETMAR	No
Gabitto	AD	MTG	AD modules	Lower in AD	L4 IT	122	FANCF	No
Gabitto	AD	MTG	AD modules	Lower in AD	L4 IT	122	UVRAG	No
Gabitto	AD	MTG	AD modules	Lower in AD	L4 IT	122	RNF103	No
Gabitto	AD	MTG	AD modules	Lower in AD	L4 IT	123	UBE2A	No
Gabitto	AD	MTG	AD modules	Lower in AD	L4 IT	123	DHRS7	No
Gabitto	AD	MTG	AD modules	Lower in AD	L4 IT	123	C5orf15	No
Gabitto	AD	MTG	AD modules	Lower in AD	L4 IT	123	NCBP2	No
Gabitto	AD	MTG	AD modules	Lower in AD	L4 IT	123	SCP2	No
Gabitto	AD	MTG	AD modules	Lower in AD	L4 IT	123	TMEM59	No
Gabitto	AD	MTG	AD modules	Lower in AD	L4 IT	123	PPP1R8	No
Gabitto	AD	MTG	AD modules	Lower in AD	L4 IT	123	GORAB	No
Gabitto	AD	MTG	AD modules	Lower in AD	L4 IT	123	SBDS	No
Gabitto	AD	MTG	AD modules	Lower in AD	L4 IT	123	SH3BGRL	No
Gabitto	AD	MTG	AD modules	Lower in AD	L4 IT	123	EMC7	No
Gabitto	AD	MTG	AD modules	Lower in AD	L4 IT	123	ITM2B	No
Gabitto	AD	MTG	AD modules	Lower in AD	L4 IT	123	NIPSNAP3A	No
Gabitto	AD	MTG	AD modules	Lower in AD	L4 IT	123	ESD	No
Gabitto	AD	MTG	AD modules	Lower in AD	L4 IT	123	PRPSAP2	No
Gabitto	AD	MTG	AD modules	Lower in AD	L4 IT	123	SRP9	No
Gabitto	AD	MTG	AD modules	Lower in AD	L4 IT	123	RBBP4	No
Gabitto	AD	MTG	AD modules	Lower in AD	L4 IT	123	ANAPC10	No
Gabitto	AD	MTG	AD modules	Lower in AD	L4 IT	123	HNRNPK	No
Gabitto	AD	MTG	AD modules	Lower in AD	L4 IT	123	SRR	No
Gabitto	AD	MTG	AD modules	Lower in AD	L4 IT	123	LMBRD1	No
Gabitto	AD	MTG	AD modules	Lower in AD	L4 IT	123	NMD3	No
Gabitto	AD	MTG	AD modules	Lower in AD	L4 IT	123	CNBP	No
Gabitto	AD	MTG	AD modules	Lower in AD	L4 IT	123	UBE2E1	No
Gabitto	AD	MTG	AD modules	Lower in AD	L4 IT	123	GTF2F2	No
Gabitto	AD	MTG	AD modules	Lower in AD	L4 IT	123	ZNF627	No
Gabitto	AD	MTG	AD modules	Lower in AD	L4 IT	125	ZNF416	No
Gabitto	AD	MTG	AD modules	Lower in AD	L4 IT	125	RRN3	No
Gabitto	AD	MTG	AD modules	Lower in AD	L4 IT	125	CNIH1	No
Gabitto	AD	MTG	AD modules	Lower in AD	L4 IT	125	RAB11FIP2	No
Gabitto	AD	MTG	AD modules	Lower in AD	L4 IT	125	MINPP1	No
Gabitto	AD	MTG	AD modules	Lower in AD	L4 IT	125	KLF12	No
Gabitto	AD	MTG	AD modules	Lower in AD	L4 IT	125	ATL2	No
Gabitto	AD	MTG	AD modules	Lower in AD	L4 IT	125	NUDCD1	No
Gabitto	AD	MTG	AD modules	Lower in AD	L4 IT	125	DYRK2	No
Gabitto	AD	MTG	AD modules	Lower in AD	L4 IT	125	DZIP1	No
Gabitto	AD	MTG	AD modules	Lower in AD	L4 IT	125	UBE2Q2	No
Gabitto	AD	MTG	AD modules	Lower in AD	L4 IT	125	ZNF92	No
Gabitto	AD	MTG	AD modules	Lower in AD	L4 IT	125	FAM160B1	No
Gabitto	AD	MTG	AD modules	Lower in AD	L4 IT	125	APOOL	No
Gabitto	AD	MTG	AD modules	Lower in AD	L4 IT	125	PAQR3	No
Gabitto	AD	MTG	AD modules	Lower in AD	L4 IT	125	RNF180	No
Gabitto	AD	MTG	AD modules	Lower in AD	L4 IT	125	ZNF12	No
Gabitto	AD	MTG	AD modules	Lower in AD	L4 IT	125	PTEN	No
Gabitto	AD	MTG	AD modules	Lower in AD	L4 IT	125	TNKS	No
Gabitto	AD	MTG	AD modules	Lower in AD	L4 IT	125	FAM91A1	No
Gabitto	AD	MTG	AD modules	Lower in AD	L4 IT	125	SMCR8	No
Gabitto	AD	MTG	AD modules	Lower in AD	L4 IT	125	ZBTB41	No
Gabitto	AD	MTG	AD modules	Lower in AD	L4 IT	125	MCFD2	No
Gabitto	AD	MTG	AD modules	Lower in AD	L4 IT	125	RFX7	No
Gabitto	AD	MTG	AD modules	Lower in AD	L4 IT	125	YTHDF3	No
Gabitto	AD	MTG	AD modules	Lower in AD	L4 IT	125	ZNF569	No
Gabitto	AD	MTG	AD modules	Lower in AD	L4 IT	125	ZNF655	No
Gabitto	AD	MTG	AD modules	Lower in AD	L4 IT	125	ZXDB	No
Gabitto	AD	MTG	AD modules	Lower in AD	L4 IT	125	TMEM170B	No
Gabitto	AD	MTG	AD modules	Lower in AD	L4 IT	125	STK38L	No
Gabitto	AD	MTG	AD modules	Lower in AD	L4 IT	126	DLG3	No
Gabitto	AD	MTG	AD modules	Lower in AD	L4 IT	126	SLC7A4	No
Gabitto	AD	MTG	AD modules	Lower in AD	L4 IT	126	SYP	No
Gabitto	AD	MTG	AD modules	Lower in AD	L4 IT	126	CRYM	No
Gabitto	AD	MTG	AD modules	Lower in AD	L4 IT	126	NCALD	No
Gabitto	AD	MTG	AD modules	Lower in AD	L4 IT	126	RAB3A	No
Gabitto	AD	MTG	AD modules	Lower in AD	L4 IT	126	ENO2	No
Gabitto	AD	MTG	AD modules	Lower in AD	L4 IT	126	PRSS16	No
Gabitto	AD	MTG	AD modules	Lower in AD	L4 IT	126	ASS1	No
Gabitto	AD	MTG	AD modules	Lower in AD	L4 IT	126	CLSTN3	No
Gabitto	AD	MTG	AD modules	Lower in AD	L4 IT	126	ENSA	No
Gabitto	AD	MTG	AD modules	Lower in AD	L4 IT	126	PAK1	No
Gabitto	AD	MTG	AD modules	Lower in AD	L4 IT	126	GLT1D1	No
Gabitto	AD	MTG	AD modules	Lower in AD	L4 IT	126	CHCHD6	No
Gabitto	AD	MTG	AD modules	Lower in AD	L4 IT	126	CALM3	No
Gabitto	AD	MTG	AD modules	Lower in AD	L4 IT	126	GNG3	No
Gabitto	AD	MTG	AD modules	Lower in AD	L4 IT	126	SVOP	No
Gabitto	AD	MTG	AD modules	Lower in AD	L4 IT	126	TMEM130	No
Gabitto	AD	MTG	AD modules	Lower in AD	L4 IT	126	KLK5	No
Gabitto	AD	MTG	AD modules	Lower in AD	L4 IT	126	NSG1	No
Gabitto	AD	MTG	AD modules	Lower in AD	L4 IT	126	NSG2	No
Gabitto	AD	MTG	AD modules	Lower in AD	L4 IT	126	FAM241B	No
Gabitto	AD	MTG	AD modules	Lower in AD	L4 IT	126	PNMA8B	No
Gabitto	AD	MTG	AD modules	Lower in AD	L4 IT	126	SMKR1	No
Gabitto	AD	MTG	AD modules	Lower in AD	L4 IT	126	LINC02218	No
Gabitto	AD	MTG	AD modules	Lower in AD	L4 IT	130	DNAH9	No
Gabitto	AD	MTG	AD modules	Lower in AD	L4 IT	130	DNM1L	No
Gabitto	AD	MTG	AD modules	Lower in AD	L4 IT	130	NUP93	No
Gabitto	AD	MTG	AD modules	Lower in AD	L4 IT	130	OCIAD1	No
Gabitto	AD	MTG	AD modules	Lower in AD	L4 IT	130	SEPTIN6	No
Gabitto	AD	MTG	AD modules	Lower in AD	L4 IT	130	LRRC49	No
Gabitto	AD	MTG	AD modules	Lower in AD	L4 IT	130	PPP2R2B	No
Gabitto	AD	MTG	AD modules	Lower in AD	L4 IT	130	NIPSNAP1	No
Gabitto	AD	MTG	AD modules	Lower in AD	L4 IT	130	PRKN	No
Gabitto	AD	MTG	AD modules	Lower in AD	L4 IT	130	DYNC1H1	No
Gabitto	AD	MTG	AD modules	Lower in AD	L4 IT	130	SPTAN1	No
Gabitto	AD	MTG	AD modules	Lower in AD	L4 IT	131	USH2A	No
Gabitto	AD	MTG	AD modules	Lower in AD	L4 IT	131	UBE2W	No
Gabitto	AD	MTG	AD modules	Lower in AD	L4 IT	131	ABCC5	No
Gabitto	AD	MTG	AD modules	Lower in AD	L4 IT	131	CAMSAP2	No
Gabitto	AD	MTG	AD modules	Lower in AD	L4 IT	131	SGPP1	No
Gabitto	AD	MTG	AD modules	Lower in AD	L4 IT	131	KLHDC10	No
Gabitto	AD	MTG	AD modules	Lower in AD	L4 IT	131	RAB2B	No
Gabitto	AD	MTG	AD modules	Lower in AD	L4 IT	131	STX6	No
Gabitto	AD	MTG	AD modules	Lower in AD	L4 IT	131	ANKRD42	No
Gabitto	AD	MTG	AD modules	Lower in AD	L4 IT	131	MBNL2	No
Gabitto	AD	MTG	AD modules	Lower in AD	L4 IT	131	MBTPS1	No
Gabitto	AD	MTG	AD modules	Lower in AD	L4 IT	131	VXN	No
Gabitto	AD	MTG	AD modules	Lower in AD	L4 IT	131	ELOVL6	No
Gabitto	AD	MTG	AD modules	Lower in AD	L4 IT	131	ARL15	No
Gabitto	AD	MTG	AD modules	Lower in AD	L4 IT	131	PCGF3	No
Gabitto	AD	MTG	AD modules	Lower in AD	L4 IT	131	ZNF749	No
Gabitto	AD	MTG	AD modules	Lower in AD	L4 IT	131	KIAA0753	No
Gabitto	AD	MTG	AD modules	Lower in AD	L4 IT	139	C12orf4	No
Gabitto	AD	MTG	AD modules	Lower in AD	L4 IT	139	DNAJC25	No
Gabitto	AD	MTG	AD modules	Lower in AD	L4 IT	139	TOX4	No
Gabitto	AD	MTG	AD modules	Lower in AD	L4 IT	139	ZPR1	No
Gabitto	AD	MTG	AD modules	Lower in AD	L4 IT	139	SPRING1	No
Gabitto	AD	MTG	AD modules	Lower in AD	L4 IT	139	PDE4D	No
Gabitto	AD	MTG	AD modules	Lower in AD	L4 IT	139	COQ10B	No
Gabitto	AD	MTG	AD modules	Lower in AD	L4 IT	139	UAP1	No
Gabitto	AD	MTG	AD modules	Lower in AD	L4 IT	139	SPCS3	No
Gabitto	AD	MTG	AD modules	Lower in AD	L4 IT	139	KAT7	No
Gabitto	AD	MTG	AD modules	Lower in AD	L4 IT	139	TOR1A	No
Gabitto	AD	MTG	AD modules	Lower in AD	L4 IT	139	TPM3	No
Gabitto	AD	MTG	AD modules	Lower in AD	L4 IT	139	UGCG	No
Gabitto	AD	MTG	AD modules	Lower in AD	L4 IT	139	CAPN5	No
Gabitto	AD	MTG	AD modules	Lower in AD	L4 IT	139	ELOC	No
Gabitto	AD	MTG	AD modules	Lower in AD	L4 IT	139	PTDSS1	No
Gabitto	AD	MTG	AD modules	Lower in AD	L4 IT	139	B4GALT5	No
Gabitto	AD	MTG	AD modules	Lower in AD	L4 IT	139	MAPRE2	No
Gabitto	AD	MTG	AD modules	Lower in AD	L4 IT	139	NUDT4	No
Gabitto	AD	MTG	AD modules	Lower in AD	L4 IT	139	EIF1AX	No
Gabitto	AD	MTG	AD modules	Lower in AD	L4 IT	139	GRB2	No
Gabitto	AD	MTG	AD modules	Lower in AD	L4 IT	139	C16orf72	No
Gabitto	AD	MTG	AD modules	Lower in AD	L4 IT	139	HLA-DQA1	No
Gabitto	AD	MTG	AD modules	Lower in AD	L4 IT	139	FOXJ3	No
Gabitto	AD	MTG	AD modules	Lower in AD	L4 IT	139	CCDC71L	No
Gabitto	AD	MTG	AD modules	Lower in AD	L4 IT	144	SYDE2	No
Gabitto	AD	MTG	AD modules	Lower in AD	L4 IT	144	ZC3H14	No
Gabitto	AD	MTG	AD modules	Lower in AD	L4 IT	144	NFAT5	No
Gabitto	AD	MTG	AD modules	Lower in AD	L4 IT	144	PLEKHA8	No
Gabitto	AD	MTG	AD modules	Lower in AD	L4 IT	144	RIC8B	No
Gabitto	AD	MTG	AD modules	Lower in AD	L4 IT	144	NR3C1	No
Gabitto	AD	MTG	AD modules	Lower in AD	L4 IT	144	PAPOLG	No
Gabitto	AD	MTG	AD modules	Lower in AD	L4 IT	144	PLEKHA3	No
Gabitto	AD	MTG	AD modules	Lower in AD	L4 IT	144	CREB1	No
Gabitto	AD	MTG	AD modules	Lower in AD	L4 IT	144	SKIL	No
Gabitto	AD	MTG	AD modules	Lower in AD	L4 IT	144	AEBP2	No
Gabitto	AD	MTG	AD modules	Lower in AD	L4 IT	144	TMF1	No
Gabitto	AD	MTG	AD modules	Lower in AD	L4 IT	144	ATG12	No
Gabitto	AD	MTG	AD modules	Lower in AD	L4 IT	144	JMY	No
Gabitto	AD	MTG	AD modules	Lower in AD	L4 IT	144	ZNF148	No
Gabitto	AD	MTG	AD modules	Lower in AD	L4 IT	144	ZNF131	No
Gabitto	AD	MTG	AD modules	Lower in AD	L4 IT	144	MOB1B	No
Gabitto	AD	MTG	AD modules	Lower in AD	L4 IT	144	C5orf24	No
Gabitto	AD	MTG	AD modules	Lower in AD	L4 IT	144	SRSF10	No
Gabitto	AD	MTG	AD modules	Lower in AD	L4 IT	144	ZNF567	No
Gabitto	AD	MTG	AD modules	Lower in AD	L4 IT	144	HELZ	No
Gabitto	AD	MTG	AD modules	Lower in AD	L4 IT	145	RUNX1T1	No
Gabitto	AD	MTG	AD modules	Lower in AD	L4 IT	145	MOSPD1	No
Gabitto	AD	MTG	AD modules	Lower in AD	L4 IT	145	ZC3H12B	No
Gabitto	AD	MTG	AD modules	Lower in AD	L4 IT	145	TMEM245	No
Gabitto	AD	MTG	AD modules	Lower in AD	L4 IT	145	PLEKHA1	No
Gabitto	AD	MTG	AD modules	Lower in AD	L4 IT	145	FBXL20	No
Gabitto	AD	MTG	AD modules	Lower in AD	L4 IT	145	OPRM1	No
Gabitto	AD	MTG	AD modules	Lower in AD	L4 IT	145	GPR63	No
Gabitto	AD	MTG	AD modules	Lower in AD	L4 IT	145	CEP72	No
Gabitto	AD	MTG	AD modules	Lower in AD	L4 IT	145	CERT1	No
Gabitto	AD	MTG	AD modules	Lower in AD	L4 IT	145	TTC33	No
Gabitto	AD	MTG	AD modules	Lower in AD	L4 IT	145	PCYOX1	No
Gabitto	AD	MTG	AD modules	Lower in AD	L4 IT	145	RBBP5	No
Gabitto	AD	MTG	AD modules	Lower in AD	L4 IT	145	UBN1	No
Gabitto	AD	MTG	AD modules	Lower in AD	L4 IT	145	GTDC1	No
Gabitto	AD	MTG	AD modules	Lower in AD	L4 IT	145	PPARG	No
Gabitto	AD	MTG	AD modules	Lower in AD	L4 IT	145	DSTYK	No
Gabitto	AD	MTG	AD modules	Lower in AD	L4 IT	145	TUBGCP4	No
Gabitto	AD	MTG	AD modules	Lower in AD	L4 IT	145	PDPK1	No
Gabitto	AD	MTG	AD modules	Lower in AD	L4 IT	145	ABL2	No
Gabitto	AD	MTG	AD modules	Lower in AD	L4 IT	145	PPP1R9A	No
Gabitto	AD	MTG	AD modules	Lower in AD	L4 IT	145	SLITRK5	No
Gabitto	AD	MTG	AD modules	Lower in AD	L4 IT	145	MC4R	No
Gabitto	AD	MTG	AD modules	Lower in AD	L4 IT	145	DCTN5	No
Gabitto	AD	MTG	AD modules	Lower in AD	L4 IT	145	DENND5B	No
Gabitto	AD	MTG	AD modules	Lower in AD	L4 IT	145	LRRN3	No
Gabitto	AD	MTG	AD modules	Lower in AD	L4 IT	145	DNAJC28	No
Gabitto	AD	MTG	AD modules	Lower in AD	L4 IT	145	MOSMO	No
Gabitto	AD	MTG	AD modules	Lower in AD	L4 IT	145	PEX26	No
Gabitto	AD	MTG	AD modules	Lower in AD	L4 IT	145	ZBED9	No
Gabitto	AD	MTG	AD modules	Lower in AD	L4 IT	149	MSL3	No
Gabitto	AD	MTG	AD modules	Lower in AD	L4 IT	149	CLCN6	No
Gabitto	AD	MTG	AD modules	Lower in AD	L4 IT	149	PUS7	No
Gabitto	AD	MTG	AD modules	Lower in AD	L4 IT	149	ARMC1	No
Gabitto	AD	MTG	AD modules	Lower in AD	L4 IT	149	CCNY	No
Gabitto	AD	MTG	AD modules	Lower in AD	L4 IT	149	NSD2	No
Gabitto	AD	MTG	AD modules	Lower in AD	L4 IT	149	RAD1	No
Gabitto	AD	MTG	AD modules	Lower in AD	L4 IT	149	CHMP3	No
Gabitto	AD	MTG	AD modules	Lower in AD	L4 IT	149	DNAJC16	No
Gabitto	AD	MTG	AD modules	Lower in AD	L4 IT	149	KBTBD7	No
Gabitto	AD	MTG	AD modules	Lower in AD	L4 IT	149	VPS53	No
Gabitto	AD	MTG	AD modules	Lower in AD	L4 IT	149	MARCHF6	No
Gabitto	AD	MTG	AD modules	Lower in AD	L4 IT	149	SSBP2	No
Gabitto	AD	MTG	AD modules	Lower in AD	L4 IT	149	TMEM181	No
Gabitto	AD	MTG	AD modules	Lower in AD	L4 IT	149	PURB	No
Gabitto	AD	MTG	AD modules	Lower in AD	L4 IT	149	SLC35F4	No
Gabitto	AD	MTG	AD modules	Lower in AD	L4 IT	149	PPP2R5E	No
Gabitto	AD	MTG	AD modules	Lower in AD	L4 IT	149	LARP1	No
Gabitto	AD	MTG	AD modules	Lower in AD	L4 IT	149	TIAM1	No
Gabitto	AD	MTG	AD modules	Lower in AD	L4 IT	149	COA7	No
Gabitto	AD	MTG	AD modules	Lower in AD	L4 IT	149	ZYG11B	No
Gabitto	AD	MTG	AD modules	Lower in AD	L4 IT	149	WDR82	No
Gabitto	AD	MTG	AD modules	Lower in AD	L4 IT	149	SFXN1	No
Gabitto	AD	MTG	AD modules	Lower in AD	L4 IT	149	BAG5	No
Gabitto	AD	MTG	AD modules	Lower in AD	L4 IT	149	ARIH1	No
Gabitto	AD	MTG	AD modules	Lower in AD	L4 IT	149	TRIM44	No
Gabitto	AD	MTG	AD modules	Lower in AD	L4 IT	149	NLGN1	No
Gabitto	AD	MTG	AD modules	Lower in AD	L4 IT	149	DSCAM	No
Gabitto	AD	MTG	AD modules	Lower in AD	L4 IT	149	POMK	No
Gabitto	AD	MTG	AD modules	Lower in AD	L4 IT	149	USP7	No
Gabitto	AD	MTG	AD modules	Lower in AD	L4 IT	149	VKORC1L1	No
Gabitto	AD	MTG	AD modules	Lower in AD	L4 IT	149	ZNF398	No
Gabitto	AD	MTG	AD modules	Lower in AD	L4 IT	149	MRPL42	No
Gabitto	AD	MTG	AD modules	Lower in AD	L4 IT	149	MACO1	No
Gabitto	AD	MTG	AD modules	Lower in AD	L4 IT	151	ZC3H15	No
Gabitto	AD	MTG	AD modules	Lower in AD	L4 IT	151	SHOC2	No
Gabitto	AD	MTG	AD modules	Lower in AD	L4 IT	151	NCOA7	No
Gabitto	AD	MTG	AD modules	Lower in AD	L4 IT	151	RAB3GAP2	No
Gabitto	AD	MTG	AD modules	Lower in AD	L4 IT	151	KIF3A	No
Gabitto	AD	MTG	AD modules	Lower in AD	L4 IT	151	CLOCK	No
Gabitto	AD	MTG	AD modules	Lower in AD	L4 IT	151	KIF21A	No
Gabitto	AD	MTG	AD modules	Lower in AD	L4 IT	151	CCDC25	No
Gabitto	AD	MTG	AD modules	Lower in AD	L4 IT	151	EIF4E	No
Gabitto	AD	MTG	AD modules	Lower in AD	L4 IT	151	HDGFL3	No
Gabitto	AD	MTG	AD modules	Lower in AD	L4 IT	151	RIMS2	No
Gabitto	AD	MTG	AD modules	Lower in AD	L4 IT	151	DDX10	No
Gabitto	AD	MTG	AD modules	Lower in AD	L4 IT	158	PGM3	No
Gabitto	AD	MTG	AD modules	Lower in AD	L4 IT	158	NUP160	No
Gabitto	AD	MTG	AD modules	Lower in AD	L4 IT	158	DOCK9	No
Gabitto	AD	MTG	AD modules	Lower in AD	L4 IT	158	SUCO	No
Gabitto	AD	MTG	AD modules	Lower in AD	L4 IT	158	CCDC134	No
Gabitto	AD	MTG	AD modules	Lower in AD	L4 IT	158	DDX17	No
Gabitto	AD	MTG	AD modules	Lower in AD	L4 IT	158	SMCHD1	No
Gabitto	AD	MTG	AD modules	Lower in AD	L4 IT	158	RBL2	No
Gabitto	AD	MTG	AD modules	Lower in AD	L4 IT	158	ARHGAP21	No
Gabitto	AD	MTG	AD modules	Lower in AD	L4 IT	158	SF3B1	No
Gabitto	AD	MTG	AD modules	Lower in AD	L4 IT	158	BIRC6	No
Gabitto	AD	MTG	AD modules	Lower in AD	L4 IT	158	PKD2	No
Gabitto	AD	MTG	AD modules	Lower in AD	L4 IT	158	INVS	No
Gabitto	AD	MTG	AD modules	Lower in AD	L4 IT	158	KLHL31	No
Gabitto	AD	MTG	AD modules	Lower in AD	L4 IT	158	ARGLU1	No
Gabitto	AD	MTG	AD modules	Lower in AD	L4 IT	158	TAF1	No
Gabitto	AD	MTG	AD modules	Lower in AD	L4 IT	158	FAM13C	No
Gabitto	AD	MTG	AD modules	Lower in AD	L4 IT	158	NUP205	No
Gabitto	AD	MTG	AD modules	Lower in AD	L4 IT	158	PAXBP1	No
Gabitto	AD	MTG	AD modules	Lower in AD	L4 IT	158	ZNF654	No
Gabitto	AD	MTG	AD modules	Lower in AD	L4 IT	158	ZNF700	No
Gabitto	AD	MTG	AD modules	Lower in AD	L4 IT	158	CTNND1	No
Gabitto	AD	MTG	AD modules	Lower in AD	L4 IT	158	FAN1	No
Gabitto	AD	MTG	AD modules	Lower in AD	L4 IT	158	MTCP1	No
Gabitto	AD	MTG	AD modules	Lower in AD	L4 IT	158	NPHP3-ACAD11	No
Gabitto	AD	MTG	AD modules	Lower in AD	L4 IT	160	RAD52	No
Gabitto	AD	MTG	AD modules	Lower in AD	L4 IT	160	SH3YL1	No
Gabitto	AD	MTG	AD modules	Lower in AD	L4 IT	160	ZBED4	No
Gabitto	AD	MTG	AD modules	Lower in AD	L4 IT	160	DIDO1	No
Gabitto	AD	MTG	AD modules	Lower in AD	L4 IT	160	MSANTD2	No
Gabitto	AD	MTG	AD modules	Lower in AD	L4 IT	160	PROSER1	No
Gabitto	AD	MTG	AD modules	Lower in AD	L4 IT	160	ZNF384	No
Gabitto	AD	MTG	AD modules	Lower in AD	L4 IT	160	CAPN7	No
Gabitto	AD	MTG	AD modules	Lower in AD	L4 IT	160	USP30	No
Gabitto	AD	MTG	AD modules	Lower in AD	L4 IT	160	AMMECR1L	No
Gabitto	AD	MTG	AD modules	Lower in AD	L4 IT	160	NCAPD3	No
Gabitto	AD	MTG	AD modules	Lower in AD	L4 IT	160	NPR2	No
Gabitto	AD	MTG	AD modules	Lower in AD	L4 IT	160	POGLUT1	No
Gabitto	AD	MTG	AD modules	Lower in AD	L4 IT	160	INTS8	No
Gabitto	AD	MTG	AD modules	Lower in AD	L4 IT	160	NUDT5	No
Gabitto	AD	MTG	AD modules	Lower in AD	L4 IT	160	FRMD5	No
Gabitto	AD	MTG	AD modules	Lower in AD	L4 IT	160	PRR14L	No
Gabitto	AD	MTG	AD modules	Lower in AD	L4 IT	160	PRPF39	No
Gabitto	AD	MTG	AD modules	Lower in AD	L4 IT	160	WDR53	No
Gabitto	AD	MTG	AD modules	Lower in AD	L4 IT	160	TRRAP	No
Gabitto	AD	MTG	AD modules	Lower in AD	L4 IT	160	ZNF615	No
Gabitto	AD	MTG	AD modules	Lower in AD	L4 IT	160	OR14L1P	No
Gabitto	AD	MTG	AD modules	Lower in AD	L4 IT	160	NCOA6	No
Gabitto	AD	MTG	AD modules	Lower in AD	L4 IT	160	C5orf51	No
Gabitto	AD	MTG	AD modules	Lower in AD	L4 IT	160	ZNF550	No
Gabitto	AD	MTG	AD modules	Lower in AD	L4 IT	160	ZNF253	No
Gabitto	AD	MTG	AD modules	Lower in AD	L4 IT	160	NBPF9	No
Gabitto	AD	MTG	AD modules	Lower in AD	L4 IT	170	CYB5R4	No
Gabitto	AD	MTG	AD modules	Lower in AD	L4 IT	170	PIAS2	No
Gabitto	AD	MTG	AD modules	Lower in AD	L4 IT	170	PIK3C3	No
Gabitto	AD	MTG	AD modules	Lower in AD	L4 IT	170	XYLB	No
Gabitto	AD	MTG	AD modules	Lower in AD	L4 IT	170	BLOC1S6	No
Gabitto	AD	MTG	AD modules	Lower in AD	L4 IT	170	UBE3A	No
Gabitto	AD	MTG	AD modules	Lower in AD	L4 IT	170	ODF2L	No
Gabitto	AD	MTG	AD modules	Lower in AD	L4 IT	170	DMAC2L	No
Gabitto	AD	MTG	AD modules	Lower in AD	L4 IT	170	ABHD12B	No
Gabitto	AD	MTG	AD modules	Lower in AD	L4 IT	170	HNRNPA1L2	No
Gabitto	AD	MTG	AD modules	Lower in AD	L4 IT	170	SERPINA10	No
Gabitto	AD	MTG	AD modules	Lower in AD	L4 IT	170	SRD5A1	No
Gabitto	AD	MTG	AD modules	Lower in AD	L4 IT	170	FRMD4A	No
Gabitto	AD	MTG	AD modules	Lower in AD	L4 IT	170	SPEF2	No
Gabitto	AD	MTG	AD modules	Lower in AD	L4 IT	170	SAXO1	No
Gabitto	AD	MTG	AD modules	Lower in AD	L4 IT	170	THEM4	No
Gabitto	AD	MTG	AD modules	Lower in AD	L4 IT	170	ATP9B	No
Gabitto	AD	MTG	AD modules	Lower in AD	L4 IT	170	IL1RAPL1	No
Gabitto	AD	MTG	AD modules	Lower in AD	L4 IT	170	GEN1	No
Gabitto	AD	MTG	AD modules	Lower in AD	L4 IT	170	TRIM33	No
Gabitto	AD	MTG	AD modules	Lower in AD	L4 IT	171	ZNF195	No
Gabitto	AD	MTG	AD modules	Lower in AD	L4 IT	171	ZNF280C	No
Gabitto	AD	MTG	AD modules	Lower in AD	L4 IT	171	MON2	No
Gabitto	AD	MTG	AD modules	Lower in AD	L4 IT	171	PMS1	No
Gabitto	AD	MTG	AD modules	Lower in AD	L4 IT	171	CCNJ	No
Gabitto	AD	MTG	AD modules	Lower in AD	L4 IT	171	AADAT	No
Gabitto	AD	MTG	AD modules	Lower in AD	L4 IT	171	PPWD1	No
Gabitto	AD	MTG	AD modules	Lower in AD	L4 IT	171	TIA1	No
Gabitto	AD	MTG	AD modules	Lower in AD	L4 IT	171	CNTRL	No
Gabitto	AD	MTG	AD modules	Lower in AD	L4 IT	171	ZNF211	No
Gabitto	AD	MTG	AD modules	Lower in AD	L4 IT	171	FASTKD3	No
Gabitto	AD	MTG	AD modules	Lower in AD	L4 IT	171	DMTF1	No
Gabitto	AD	MTG	AD modules	Lower in AD	L4 IT	171	COG3	No
Gabitto	AD	MTG	AD modules	Lower in AD	L4 IT	171	ZNF280D	No
Gabitto	AD	MTG	AD modules	Lower in AD	L4 IT	171	NUP54	No
Gabitto	AD	MTG	AD modules	Lower in AD	L4 IT	171	TTC13	No
Gabitto	AD	MTG	AD modules	Lower in AD	L4 IT	171	PAN3	No
Gabitto	AD	MTG	AD modules	Lower in AD	L4 IT	171	RAD17	No
Gabitto	AD	MTG	AD modules	Lower in AD	L4 IT	171	RBM45	No
Gabitto	AD	MTG	AD modules	Lower in AD	L4 IT	171	ZNF222	No
Gabitto	AD	MTG	AD modules	Lower in AD	L4 IT	171	HFM1	No
Gabitto	AD	MTG	AD modules	Lower in AD	L4 IT	171	ZNF496	No
Gabitto	AD	MTG	AD modules	Lower in AD	L4 IT	171	NEPRO	No
Gabitto	AD	MTG	AD modules	Lower in AD	L4 IT	171	ERICH6B	No
Gabitto	AD	MTG	AD modules	Lower in AD	L4 IT	171	C14orf28	No
Gabitto	AD	MTG	AD modules	Lower in AD	L4 IT	171	MED14	No
Gabitto	AD	MTG	AD modules	Lower in AD	L4 IT	171	ZNF75D	No
Gabitto	AD	MTG	AD modules	Lower in AD	L4 IT	171	AGAP4	No
Gabitto	AD	MTG	AD modules	Lower in AD	L4 IT	171	KLHDC1	No
Gabitto	AD	MTG	AD modules	Lower in AD	L4 IT	171	ZNF192P1	No
Gabitto	AD	MTG	AD modules	Lower in AD	L4 IT	171	NBPF11	No
Gabitto	AD	MTG	AD modules	Lower in AD	L4 IT	175	SLC9A7	No
Gabitto	AD	MTG	AD modules	Lower in AD	L4 IT	175	SLC12A1	No
Gabitto	AD	MTG	AD modules	Lower in AD	L4 IT	175	EPHA6	No
Gabitto	AD	MTG	AD modules	Lower in AD	L4 IT	175	GRK3	No
Gabitto	AD	MTG	AD modules	Lower in AD	L4 IT	175	WASL	No
Gabitto	AD	MTG	AD modules	Lower in AD	L4 IT	175	SIRT5	No
Gabitto	AD	MTG	AD modules	Lower in AD	L4 IT	175	STRIP2	No
Gabitto	AD	MTG	AD modules	Lower in AD	L4 IT	175	VPS36	No
Gabitto	AD	MTG	AD modules	Lower in AD	L4 IT	175	WDR12	No
Gabitto	AD	MTG	AD modules	Lower in AD	L4 IT	175	NLGN4X	No
Gabitto	AD	MTG	AD modules	Lower in AD	L4 IT	175	MICU3	No
Gabitto	AD	MTG	AD modules	Lower in AD	L4 IT	175	TMEM169	No
Gabitto	AD	MTG	AD modules	Lower in AD	L4 IT	175	CDS1	No
Gabitto	AD	MTG	AD modules	Lower in AD	L4 IT	175	LMBRD2	No
Gabitto	AD	MTG	AD modules	Lower in AD	L4 IT	175	SDAD1	No
Gabitto	AD	MTG	AD modules	Lower in AD	L4 IT	175	CNOT7	No
Gabitto	AD	MTG	AD modules	Lower in AD	L4 IT	175	SLC35B4	No
Gabitto	AD	MTG	AD modules	Lower in AD	L4 IT	175	DENND1B	No
Gabitto	AD	MTG	AD modules	Lower in AD	L4 IT	181	ZNF207	No
Gabitto	AD	MTG	AD modules	Lower in AD	L4 IT	181	ERCC8	No
Gabitto	AD	MTG	AD modules	Lower in AD	L4 IT	181	ARID1B	No
Gabitto	AD	MTG	AD modules	Lower in AD	L4 IT	181	APPBP2	No
Gabitto	AD	MTG	AD modules	Lower in AD	L4 IT	181	TM7SF3	No
Gabitto	AD	MTG	AD modules	Lower in AD	L4 IT	181	SNX13	No
Gabitto	AD	MTG	AD modules	Lower in AD	L4 IT	181	SAMD15	No
Gabitto	AD	MTG	AD modules	Lower in AD	L4 IT	181	TMEM106B	No
Gabitto	AD	MTG	AD modules	Lower in AD	L4 IT	181	GOSR1	No
Gabitto	AD	MTG	AD modules	Lower in AD	L4 IT	181	ASH1L	No
Gabitto	AD	MTG	AD modules	Lower in AD	L4 IT	181	BLZF1	No
Gabitto	AD	MTG	AD modules	Lower in AD	L4 IT	181	MED28	No
Gabitto	AD	MTG	AD modules	Lower in AD	L4 IT	181	YLPM1	No
Gabitto	AD	MTG	AD modules	Lower in AD	L4 IT	181	AFG1L	No
Gabitto	AD	MTG	AD modules	Lower in AD	L4 IT	181	RC3H1	No
Gabitto	AD	MTG	AD modules	Lower in AD	L4 IT	181	IREB2	No
Gabitto	AD	MTG	AD modules	Lower in AD	L4 IT	181	LNX2	No
Gabitto	AD	MTG	AD modules	Lower in AD	L4 IT	181	ZNF776	No
Gabitto	AD	MTG	AD modules	Lower in AD	L4 IT	181	APPL1	No
Gabitto	AD	MTG	AD modules	Lower in AD	L4 IT	181	TAOK1	No
Gabitto	AD	MTG	AD modules	Lower in AD	L4 IT	181	USF3	No
Gabitto	AD	MTG	AD modules	Lower in AD	L4 IT	181	KLHL28	No
Gabitto	AD	MTG	AD modules	Lower in AD	L4 IT	181	MAGI2	No
Gabitto	AD	MTG	AD modules	Lower in AD	L4 IT	181	ZNF84	No
Gabitto	AD	MTG	AD modules	Lower in AD	L4 IT	181	LRBA	No
Gabitto	AD	MTG	AD modules	Lower in AD	L4 IT	181	ATXN2	No
Gabitto	AD	MTG	AD modules	Lower in AD	L4 IT	181	ERCC6	No
Gabitto	AD	MTG	AD modules	Lower in AD	L4 IT	184	ZFR	No
Gabitto	AD	MTG	AD modules	Lower in AD	L4 IT	184	RAB21	No
Gabitto	AD	MTG	AD modules	Lower in AD	L4 IT	184	HNRNPC	No
Gabitto	AD	MTG	AD modules	Lower in AD	L4 IT	184	CRKL	No
Gabitto	AD	MTG	AD modules	Lower in AD	L4 IT	184	CEBPZ	No
Gabitto	AD	MTG	AD modules	Lower in AD	L4 IT	184	CRIPT	No
Gabitto	AD	MTG	AD modules	Lower in AD	L4 IT	184	SMNDC1	No
Gabitto	AD	MTG	AD modules	Lower in AD	L4 IT	184	SRSF1	No
Gabitto	AD	MTG	AD modules	Lower in AD	L4 IT	184	RBM15	No
Gabitto	AD	MTG	AD modules	Lower in AD	L4 IT	184	LSM6	No
Gabitto	AD	MTG	AD modules	Lower in AD	L4 IT	184	PNRC2	No
Gabitto	AD	MTG	AD modules	Lower in AD	L4 IT	184	CTR9	No
Gabitto	AD	MTG	AD modules	Lower in AD	L4 IT	184	OSTC	No
Gabitto	AD	MTG	AD modules	Lower in AD	L4 IT	184	KLHL23	No
Gabitto	AD	MTG	AD modules	Lower in AD	L4 IT	186	MBTD1	No
Gabitto	AD	MTG	AD modules	Lower in AD	L4 IT	186	TTC17	No
Gabitto	AD	MTG	AD modules	Lower in AD	L4 IT	186	HAS3	No
Gabitto	AD	MTG	AD modules	Lower in AD	L4 IT	186	MDN1	No
Gabitto	AD	MTG	AD modules	Lower in AD	L4 IT	186	SGCE	No
Gabitto	AD	MTG	AD modules	Lower in AD	L4 IT	186	USP6	No
Gabitto	AD	MTG	AD modules	Lower in AD	L4 IT	186	RBM39	No
Gabitto	AD	MTG	AD modules	Lower in AD	L4 IT	186	CSAD	No
Gabitto	AD	MTG	AD modules	Lower in AD	L4 IT	186	ARNT	No
Gabitto	AD	MTG	AD modules	Lower in AD	L4 IT	186	POGZ	No
Gabitto	AD	MTG	AD modules	Lower in AD	L4 IT	186	ZNF182	No
Gabitto	AD	MTG	AD modules	Lower in AD	L4 IT	186	TEFM	No
Gabitto	AD	MTG	AD modules	Lower in AD	L4 IT	186	DENND6A	No
Gabitto	AD	MTG	AD modules	Lower in AD	L4 IT	186	WDR27	No
Gabitto	AD	MTG	AD modules	Lower in AD	L4 IT	186	ZNF140	No
Gabitto	AD	MTG	AD modules	Lower in AD	L4 IT	186	ZNF846	No
Gabitto	AD	MTG	AD modules	Lower in AD	L4 IT	186	ZNF607	No
Gabitto	AD	MTG	AD modules	Lower in AD	L4 IT	186	TYW1	No
Gabitto	AD	MTG	AD modules	Lower in AD	L4 IT	186	ZNF285	No
Gabitto	AD	MTG	AD modules	Lower in AD	L4 IT	186	ZNF224	No
Gabitto	AD	MTG	AD modules	Lower in AD	L4 IT	188	SYT7	No
Gabitto	AD	MTG	AD modules	Lower in AD	L4 IT	188	NEDD4L	No
Gabitto	AD	MTG	AD modules	Lower in AD	L4 IT	188	TOLLIP	No
Gabitto	AD	MTG	AD modules	Lower in AD	L4 IT	188	FHL2	No
Gabitto	AD	MTG	AD modules	Lower in AD	L4 IT	188	BSN	No
Gabitto	AD	MTG	AD modules	Lower in AD	L4 IT	188	SGSM1	No
Gabitto	AD	MTG	AD modules	Lower in AD	L4 IT	188	ATCAY	No
Gabitto	AD	MTG	AD modules	Lower in AD	L4 IT	188	GFRA2	No
Gabitto	AD	MTG	AD modules	Lower in AD	L4 IT	188	GPRIN1	No
Gabitto	AD	MTG	AD modules	Lower in AD	L4 IT	188	NPTX1	No
Gabitto	AD	MTG	AD modules	Lower in AD	L4 IT	188	MAP6	No
Gabitto	AD	MTG	AD modules	Lower in AD	L4 IT	188	PGBD5	No
Gabitto	AD	MTG	AD modules	Lower in AD	L4 IT	188	MYADM	No
Gabitto	AD	MTG	AD modules	Lower in AD	L4 IT	188	C4orf50	No
Gabitto	AD	MTG	AD modules	Lower in AD	L4 IT	188	PDE2A	No
Gabitto	AD	MTG	AD modules	Lower in AD	L4 IT	188	JPT1	No
Gabitto	AD	MTG	AD modules	Lower in AD	L4 IT	188	XKR7	No
Gabitto	AD	MTG	AD modules	Lower in AD	L4 IT	189	MAP4K3	No
Gabitto	AD	MTG	AD modules	Lower in AD	L4 IT	189	CDK17	No
Gabitto	AD	MTG	AD modules	Lower in AD	L4 IT	189	TXNDC16	No
Gabitto	AD	MTG	AD modules	Lower in AD	L4 IT	189	JAK2	No
Gabitto	AD	MTG	AD modules	Lower in AD	L4 IT	189	AHR	No
Gabitto	AD	MTG	AD modules	Lower in AD	L4 IT	189	CPD	No
Gabitto	AD	MTG	AD modules	Lower in AD	L4 IT	189	NCAM2	No
Gabitto	AD	MTG	AD modules	Lower in AD	L4 IT	189	DACT1	No
Gabitto	AD	MTG	AD modules	Lower in AD	L4 IT	189	TP53TG3D	No
Gabitto	AD	MTG	AD modules	Lower in AD	L4 IT	197	ZRANB1	No
Gabitto	AD	MTG	AD modules	Lower in AD	L4 IT	197	MCUR1	No
Gabitto	AD	MTG	AD modules	Lower in AD	L4 IT	197	ISOC1	No
Gabitto	AD	MTG	AD modules	Lower in AD	L4 IT	197	MIB1	No
Gabitto	AD	MTG	AD modules	Lower in AD	L4 IT	197	SMARCA1	No
Gabitto	AD	MTG	AD modules	Lower in AD	L4 IT	197	USP46	No
Gabitto	AD	MTG	AD modules	Lower in AD	L4 IT	197	CBL	No
Gabitto	AD	MTG	AD modules	Lower in AD	L4 IT	197	CREBL2	No
Gabitto	AD	MTG	AD modules	Lower in AD	L4 IT	197	RAB23	No
Gabitto	AD	MTG	AD modules	Lower in AD	L4 IT	197	STAU1	No
Gabitto	AD	MTG	AD modules	Lower in AD	L4 IT	197	TBC1D5	No
Gabitto	AD	MTG	AD modules	Lower in AD	L4 IT	197	SPIRE1	No
Gabitto	AD	MTG	AD modules	Lower in AD	L4 IT	197	TMEM263	No
Gabitto	AD	MTG	AD modules	Lower in AD	L4 IT	197	HS2ST1	No
Gabitto	AD	MTG	AD modules	Lower in AD	L4 IT	197	RAD21	No
Gabitto	AD	MTG	AD modules	Lower in AD	L4 IT	197	OSGIN2	No
Gabitto	AD	MTG	AD modules	Lower in AD	L4 IT	197	PDZD8	No
Gabitto	AD	MTG	AD modules	Lower in AD	L4 IT	197	ZFP91	No
Gabitto	AD	MTG	AD modules	Lower in AD	L4 IT	197	ARHGEF12	No
Gabitto	AD	MTG	AD modules	Lower in AD	L4 IT	197	CIPC	No
Gabitto	AD	MTG	AD modules	Lower in AD	L4 IT	197	C8orf88	No
Gabitto	AD	MTG	AD modules	Lower in AD	L4 IT	197	PPP4R3B	No
Gabitto	AD	MTG	AD modules	Lower in AD	L4 IT	199	ADCK1	No
Gabitto	AD	MTG	AD modules	Lower in AD	L4 IT	199	POMGNT1	No
Gabitto	AD	MTG	AD modules	Lower in AD	L4 IT	199	ZNF343	No
Gabitto	AD	MTG	AD modules	Lower in AD	L4 IT	199	ANAPC5	No
Gabitto	AD	MTG	AD modules	Lower in AD	L4 IT	199	LRRFIP2	No
Gabitto	AD	MTG	AD modules	Lower in AD	L4 IT	199	SEC14L5	No
Gabitto	AD	MTG	AD modules	Lower in AD	L4 IT	199	EIF2B1	No
Gabitto	AD	MTG	AD modules	Lower in AD	L4 IT	199	NAGK	No
Gabitto	AD	MTG	AD modules	Lower in AD	L4 IT	199	ILKAP	No
Gabitto	AD	MTG	AD modules	Lower in AD	L4 IT	199	USP44	No
Gabitto	AD	MTG	AD modules	Lower in AD	L4 IT	199	MRRF	No
Gabitto	AD	MTG	AD modules	Lower in AD	L4 IT	199	COMMD3	No
Gabitto	AD	MTG	AD modules	Lower in AD	L4 IT	199	TPCN2	No
Gabitto	AD	MTG	AD modules	Lower in AD	L4 IT	199	ZNF589	No
Gabitto	AD	MTG	AD modules	Lower in AD	L4 IT	199	ARIH2	No
Gabitto	AD	MTG	AD modules	Lower in AD	L4 IT	199	SECISBP2	No
Gabitto	AD	MTG	AD modules	Lower in AD	L4 IT	202	KPNA6	No
Gabitto	AD	MTG	AD modules	Lower in AD	L4 IT	202	DEPDC1B	No
Gabitto	AD	MTG	AD modules	Lower in AD	L4 IT	202	PVR	No
Gabitto	AD	MTG	AD modules	Lower in AD	L4 IT	202	CDKL1	No
Gabitto	AD	MTG	AD modules	Lower in AD	L4 IT	202	ST8SIA1	No
Gabitto	AD	MTG	AD modules	Lower in AD	L4 IT	202	AAK1	No
Gabitto	AD	MTG	AD modules	Lower in AD	L4 IT	202	AFTPH	No
Gabitto	AD	MTG	AD modules	Lower in AD	L4 IT	202	CNNM1	No
Gabitto	AD	MTG	AD modules	Lower in AD	L4 IT	202	INSL4	No
Gabitto	AD	MTG	AD modules	Lower in AD	L4 IT	202	CSMD2	No
Gabitto	AD	MTG	AD modules	Lower in AD	L4 IT	202	SPATS2	No
Gabitto	AD	MTG	AD modules	Lower in AD	L4 IT	202	KHDRBS3	No
Gabitto	AD	MTG	AD modules	Lower in AD	L4 IT	202	ROCK2	No
Gabitto	AD	MTG	AD modules	Lower in AD	L4 IT	202	ARMC9	No
Gabitto	AD	MTG	AD modules	Lower in AD	L4 IT	202	NUDT15	No
Gabitto	AD	MTG	AD modules	Lower in AD	L4 IT	202	SBNO1	No
Gabitto	AD	MTG	AD modules	Lower in AD	L4 IT	202	DYM	No
Gabitto	AD	MTG	AD modules	Lower in AD	L4 IT	202	RPP30	No
Gabitto	AD	MTG	AD modules	Lower in AD	L4 IT	202	NKAPD1	No
Gabitto	AD	MTG	AD modules	Lower in AD	L4 IT	202	SETBP1	No
Gabitto	AD	MTG	AD modules	Lower in AD	L4 IT	202	FAM126B	No
Gabitto	AD	MTG	AD modules	Lower in AD	L4 IT	202	STRBP	No
Gabitto	AD	MTG	AD modules	Lower in AD	L4 IT	202	LRFN5	No
Gabitto	AD	MTG	AD modules	Lower in AD	L4 IT	202	CTPS1	No
Gabitto	AD	MTG	AD modules	Lower in AD	L4 IT	202	SLC8A1	No
Gabitto	AD	MTG	AD modules	Lower in AD	L4 IT	202	BRI3BP	No
Gabitto	AD	MTG	AD modules	Lower in AD	L4 IT	204	SNX1	No
Gabitto	AD	MTG	AD modules	Lower in AD	L4 IT	204	SLC12A2	No
Gabitto	AD	MTG	AD modules	Lower in AD	L4 IT	204	MTFR1	No
Gabitto	AD	MTG	AD modules	Lower in AD	L4 IT	204	PICALM	No
Gabitto	AD	MTG	AD modules	Lower in AD	L4 IT	204	SPTLC2	No
Gabitto	AD	MTG	AD modules	Lower in AD	L4 IT	204	TMEM87A	No
Gabitto	AD	MTG	AD modules	Lower in AD	L4 IT	204	LIPA	No
Gabitto	AD	MTG	AD modules	Lower in AD	L4 IT	204	TBC1D12	No
Gabitto	AD	MTG	AD modules	Lower in AD	L4 IT	204	SH3D19	No
Gabitto	AD	MTG	AD modules	Lower in AD	L4 IT	204	MAN2A1	No
Gabitto	AD	MTG	AD modules	Lower in AD	L4 IT	204	STXBP3	No
Gabitto	AD	MTG	AD modules	Lower in AD	L4 IT	204	SNX6	No
Gabitto	AD	MTG	AD modules	Lower in AD	L4 IT	204	MOSPD2	No
Gabitto	AD	MTG	AD modules	Lower in AD	L4 IT	204	MAP7	No
Gabitto	AD	MTG	AD modules	Lower in AD	L4 IT	204	GOLGA7	No
Gabitto	AD	MTG	AD modules	Lower in AD	L4 IT	204	PLPPR1	No
Gabitto	AD	MTG	AD modules	Lower in AD	L4 IT	204	SETD9	No
Gabitto	AD	MTG	AD modules	Lower in AD	L4 IT	204	IWS1	No
Gabitto	AD	MTG	AD modules	Lower in AD	L4 IT	204	APBB2	No
Gabitto	AD	MTG	AD modules	Lower in AD	L4 IT	204	ZNF146	No
Gabitto	AD	MTG	AD modules	Lower in AD	L4 IT	204	MIS12	No
Gabitto	AD	MTG	AD modules	Lower in AD	L4 IT	204	CCNE2	No
Gabitto	AD	MTG	AD modules	Lower in AD	L4 IT	205	ARNTL2	No
Gabitto	AD	MTG	AD modules	Lower in AD	L4 IT	205	CDON	No
Gabitto	AD	MTG	AD modules	Lower in AD	L4 IT	205	ORC4	No
