## Supplementary material for "Coordinated dysregulation of modular gene activity in human neuropathologies": Table S14 (part 6 of 10)

### Sheet: dCoPA genes (AD) (continued)
Dataset	Disease	Region	Module type	Direction	Celltype	Module	Gene	Gene present in SCZ?
Gabitto	AD	MTG	AD modules	Lower in AD	L4 IT	205	KLHL3	No
Gabitto	AD	MTG	AD modules	Lower in AD	L4 IT	205	CNNM2	No
Gabitto	AD	MTG	AD modules	Lower in AD	L4 IT	205	LRRC4C	No
Gabitto	AD	MTG	AD modules	Lower in AD	L4 IT	205	MAGI1	No
Gabitto	AD	MTG	AD modules	Lower in AD	L4 IT	205	KBTBD6	No
Gabitto	AD	MTG	AD modules	Lower in AD	L4 IT	205	LRRC28	No
Gabitto	AD	MTG	AD modules	Lower in AD	L4 IT	205	B3GALT1	No
Gabitto	AD	MTG	AD modules	Lower in AD	L4 IT	205	SRGAP3	No
Gabitto	AD	MTG	AD modules	Lower in AD	L4 IT	205	ZNF248	No
Gabitto	AD	MTG	AD modules	Lower in AD	L4 IT	205	C12orf73	No
Gabitto	AD	MTG	AD modules	Lower in AD	L4 IT	205	ARHGEF33	No
Gabitto	AD	MTG	AD modules	Lower in AD	L4 IT	216	MGAT4A	No
Gabitto	AD	MTG	AD modules	Lower in AD	L4 IT	216	PTPN4	No
Gabitto	AD	MTG	AD modules	Lower in AD	L4 IT	216	SRPK1	No
Gabitto	AD	MTG	AD modules	Lower in AD	L4 IT	216	FGFR1OP2	No
Gabitto	AD	MTG	AD modules	Lower in AD	L4 IT	216	RALGPS2	No
Gabitto	AD	MTG	AD modules	Lower in AD	L4 IT	216	APAF1	No
Gabitto	AD	MTG	AD modules	Lower in AD	L4 IT	216	ARL4A	No
Gabitto	AD	MTG	AD modules	Lower in AD	L4 IT	216	PRKAB2	No
Gabitto	AD	MTG	AD modules	Lower in AD	L4 IT	216	FAM117B	No
Gabitto	AD	MTG	AD modules	Lower in AD	L4 IT	216	FAM13A	No
Gabitto	AD	MTG	AD modules	Lower in AD	L4 IT	216	ETNK1	No
Gabitto	AD	MTG	AD modules	Lower in AD	L4 IT	216	TMTC3	No
Gabitto	AD	MTG	AD modules	Lower in AD	L4 IT	216	ABHD13	No
Gabitto	AD	MTG	AD modules	Lower in AD	L4 IT	216	TOM1L1	No
Gabitto	AD	MTG	AD modules	Lower in AD	L4 IT	216	ARL14EP	No
Gabitto	AD	MTG	AD modules	Lower in AD	L4 IT	216	KIAA0895	No
Gabitto	AD	MTG	AD modules	Lower in AD	L4 IT	216	PLEKHA2	No
Gabitto	AD	MTG	AD modules	Lower in AD	L4 IT	216	SIMC1	No
Gabitto	AD	MTG	AD modules	Lower in AD	L4 IT	216	DCP2	No
Gabitto	AD	MTG	AD modules	Lower in AD	L4 IT	216	ZADH2	No
Gabitto	AD	MTG	AD modules	Lower in AD	L4 IT	216	ZNF770	No
Gabitto	AD	MTG	AD modules	Lower in AD	L4 IT	216	L3MBTL3	No
Gabitto	AD	MTG	AD modules	Lower in AD	L4 IT	216	TRIQK	No
Gabitto	AD	MTG	AD modules	Lower in AD	L4 IT	221	GNB1	No
Gabitto	AD	MTG	AD modules	Lower in AD	L4 IT	221	UBFD1	No
Gabitto	AD	MTG	AD modules	Lower in AD	L4 IT	221	TNPO2	No
Gabitto	AD	MTG	AD modules	Lower in AD	L4 IT	221	BCL2L2	No
Gabitto	AD	MTG	AD modules	Lower in AD	L4 IT	221	TRAF3	No
Gabitto	AD	MTG	AD modules	Lower in AD	L4 IT	221	ARHGEF11	No
Gabitto	AD	MTG	AD modules	Lower in AD	L4 IT	221	IQSEC1	No
Gabitto	AD	MTG	AD modules	Lower in AD	L4 IT	221	RNF44	No
Gabitto	AD	MTG	AD modules	Lower in AD	L4 IT	221	FAM168B	No
Gabitto	AD	MTG	AD modules	Lower in AD	L4 IT	221	FAM110B	No
Gabitto	AD	MTG	AD modules	Lower in AD	L4 IT	221	CHD3	No
Gabitto	AD	MTG	AD modules	Lower in AD	L4 IT	221	WSB2	No
Gabitto	AD	MTG	AD modules	Lower in AD	L4 IT	222	ASIC2	No
Gabitto	AD	MTG	AD modules	Lower in AD	L4 IT	222	GABBR2	No
Gabitto	AD	MTG	AD modules	Lower in AD	L4 IT	222	LMO4	No
Gabitto	AD	MTG	AD modules	Lower in AD	L4 IT	222	TAGLN3	No
Gabitto	AD	MTG	AD modules	Lower in AD	L4 IT	222	SV2A	No
Gabitto	AD	MTG	AD modules	Lower in AD	L4 IT	222	CDK5	No
Gabitto	AD	MTG	AD modules	Lower in AD	L4 IT	222	YWHAB	No
Gabitto	AD	MTG	AD modules	Lower in AD	L4 IT	222	GAP43	No
Gabitto	AD	MTG	AD modules	Lower in AD	L4 IT	222	CDKN2AIPNL	No
Gabitto	AD	MTG	AD modules	Lower in AD	L4 IT	222	LINC00672	No
Gabitto	AD	MTG	AD modules	Lower in AD	L4 IT	224	FKBP14	No
Gabitto	AD	MTG	AD modules	Lower in AD	L4 IT	224	LYST	No
Gabitto	AD	MTG	AD modules	Lower in AD	L4 IT	224	SMG1	No
Gabitto	AD	MTG	AD modules	Lower in AD	L4 IT	224	FBXL13	No
Gabitto	AD	MTG	AD modules	Lower in AD	L4 IT	224	PUS10	No
Gabitto	AD	MTG	AD modules	Lower in AD	L4 IT	224	B4GALNT2	No
Gabitto	AD	MTG	AD modules	Lower in AD	L4 IT	224	RAB33B	No
Gabitto	AD	MTG	AD modules	Lower in AD	L4 IT	224	PHC3	No
Gabitto	AD	MTG	AD modules	Lower in AD	L4 IT	224	DENND4A	No
Gabitto	AD	MTG	AD modules	Lower in AD	L4 IT	226	STEEP1	No
Gabitto	AD	MTG	AD modules	Lower in AD	L4 IT	226	KLHL42	No
Gabitto	AD	MTG	AD modules	Lower in AD	L4 IT	226	DEPDC5	No
Gabitto	AD	MTG	AD modules	Lower in AD	L4 IT	226	VRK1	No
Gabitto	AD	MTG	AD modules	Lower in AD	L4 IT	226	RNMT	No
Gabitto	AD	MTG	AD modules	Lower in AD	L4 IT	226	RPGRIP1L	No
Gabitto	AD	MTG	AD modules	Lower in AD	L4 IT	226	COA1	No
Gabitto	AD	MTG	AD modules	Lower in AD	L4 IT	226	ZBTB24	No
Gabitto	AD	MTG	AD modules	Lower in AD	L4 IT	226	SEC22A	No
Gabitto	AD	MTG	AD modules	Lower in AD	L4 IT	226	OPN5	No
Gabitto	AD	MTG	AD modules	Lower in AD	L4 IT	226	TESMIN	No
Gabitto	AD	MTG	AD modules	Lower in AD	L4 IT	226	MED6	No
Gabitto	AD	MTG	AD modules	Lower in AD	L4 IT	226	DENR	No
Gabitto	AD	MTG	AD modules	Lower in AD	L4 IT	226	DOP1B	No
Gabitto	AD	MTG	AD modules	Lower in AD	L4 IT	226	SMIM14	No
Gabitto	AD	MTG	AD modules	Lower in AD	L4 IT	226	SLC4A1AP	No
Gabitto	AD	MTG	AD modules	Lower in AD	L4 IT	226	MIGA1	No
Gabitto	AD	MTG	AD modules	Lower in AD	L4 IT	226	CMSS1	No
Gabitto	AD	MTG	AD modules	Lower in AD	L4 IT	226	MRPL30	No
Gabitto	AD	MTG	AD modules	Lower in AD	L4 IT	226	LMLN	No
Gabitto	AD	MTG	AD modules	Lower in AD	L4 IT	226	POLR3C	No
Gabitto	AD	MTG	AD modules	Lower in AD	L4 IT	226	LYRM7	No
Gabitto	AD	MTG	AD modules	Lower in AD	L4 IT	226	TMEM17	No
Gabitto	AD	MTG	AD modules	Lower in AD	L4 IT	226	SAMD13	No
Gabitto	AD	MTG	AD modules	Lower in AD	L4 IT	226	MCTS1	No
Gabitto	AD	MTG	AD modules	Lower in AD	L4 IT	229	GPBP1	No
Gabitto	AD	MTG	AD modules	Lower in AD	L4 IT	229	TARS1	No
Gabitto	AD	MTG	AD modules	Lower in AD	L4 IT	229	CSNK1A1	No
Gabitto	AD	MTG	AD modules	Lower in AD	L4 IT	229	ALG2	No
Gabitto	AD	MTG	AD modules	Lower in AD	L4 IT	229	TARDBP	No
Gabitto	AD	MTG	AD modules	Lower in AD	L4 IT	229	PDS5A	No
Gabitto	AD	MTG	AD modules	Lower in AD	L4 IT	229	PCID2	No
Gabitto	AD	MTG	AD modules	Lower in AD	L4 IT	229	NOL11	No
Gabitto	AD	MTG	AD modules	Lower in AD	L4 IT	229	USPL1	No
Gabitto	AD	MTG	AD modules	Lower in AD	L4 IT	229	MAP3K7	No
Gabitto	AD	MTG	AD modules	Lower in AD	L4 IT	229	HUS1	No
Gabitto	AD	MTG	AD modules	Lower in AD	L4 IT	229	DERL1	No
Gabitto	AD	MTG	AD modules	Lower in AD	L4 IT	229	ZCCHC2	No
Gabitto	AD	MTG	AD modules	Lower in AD	L4 IT	229	RANBP2	No
Gabitto	AD	MTG	AD modules	Lower in AD	L4 IT	245	UPP2	No
Gabitto	AD	MTG	AD modules	Lower in AD	L4 IT	245	ZCCHC8	No
Gabitto	AD	MTG	AD modules	Lower in AD	L4 IT	245	ZNF638	No
Gabitto	AD	MTG	AD modules	Lower in AD	L4 IT	245	MARK3	No
Gabitto	AD	MTG	AD modules	Lower in AD	L4 IT	245	PAG1	No
Gabitto	AD	MTG	AD modules	Lower in AD	L4 IT	245	ERO1B	No
Gabitto	AD	MTG	AD modules	Lower in AD	L4 IT	245	MTRF1	No
Gabitto	AD	MTG	AD modules	Lower in AD	L4 IT	245	TMEM131L	No
Gabitto	AD	MTG	AD modules	Lower in AD	L4 IT	245	MTERF1	No
Gabitto	AD	MTG	AD modules	Lower in AD	L4 IT	245	UGGT1	No
Gabitto	AD	MTG	AD modules	Lower in AD	L4 IT	245	TOR1B	No
Gabitto	AD	MTG	AD modules	Lower in AD	L4 IT	245	FASTKD1	No
Gabitto	AD	MTG	AD modules	Lower in AD	L4 IT	245	CARD14	No
Gabitto	AD	MTG	AD modules	Lower in AD	L4 IT	245	SHQ1	No
Gabitto	AD	MTG	AD modules	Lower in AD	L4 IT	245	TBCK	No
Gabitto	AD	MTG	AD modules	Lower in AD	L4 IT	245	HERC4	No
Gabitto	AD	MTG	AD modules	Lower in AD	L4 IT	245	TAF5	No
Gabitto	AD	MTG	AD modules	Lower in AD	L4 IT	245	MMAA	No
Gabitto	AD	MTG	AD modules	Lower in AD	L4 IT	245	CLDN12	No
Gabitto	AD	MTG	AD modules	Lower in AD	L4 IT	245	EYA3	No
Gabitto	AD	MTG	AD modules	Lower in AD	L4 IT	245	PKNOX1	No
Gabitto	AD	MTG	AD modules	Lower in AD	L4 IT	245	CWC22	No
Gabitto	AD	MTG	AD modules	Lower in AD	L4 IT	245	ARSK	No
Gabitto	AD	MTG	AD modules	Lower in AD	L4 IT	245	TRIM52	No
Gabitto	AD	MTG	AD modules	Lower in AD	L4 IT	245	LRRC37B	No
Gabitto	AD	MTG	AD modules	Lower in AD	L4 IT	245	PPIL6	No
Gabitto	AD	MTG	AD modules	Lower in AD	L4 IT	245	FSD2	No
Gabitto	AD	MTG	AD modules	Lower in AD	L4 IT	245	C1orf226	No
Gabitto	AD	MTG	AD modules	Lower in AD	L4 IT	246	PPP1R12B	No
Gabitto	AD	MTG	AD modules	Lower in AD	L4 IT	246	PEX5L	No
Gabitto	AD	MTG	AD modules	Lower in AD	L4 IT	246	LPGAT1	No
Gabitto	AD	MTG	AD modules	Lower in AD	L4 IT	246	GNAI1	No
Gabitto	AD	MTG	AD modules	Lower in AD	L4 IT	246	POSTN	No
Gabitto	AD	MTG	AD modules	Lower in AD	L4 IT	246	RAPGEF5	No
Gabitto	AD	MTG	AD modules	Lower in AD	L4 IT	246	ANK3	No
Gabitto	AD	MTG	AD modules	Lower in AD	L4 IT	246	SPOCK1	No
Gabitto	AD	MTG	AD modules	Lower in AD	L4 IT	246	SLC24A2	No
Gabitto	AD	MTG	AD modules	Lower in AD	L4 IT	246	NEMP2	No
Gabitto	AD	MTG	AD modules	Lower in AD	L4 IT	247	ST7L	No
Gabitto	AD	MTG	AD modules	Lower in AD	L4 IT	247	DHX29	No
Gabitto	AD	MTG	AD modules	Lower in AD	L4 IT	247	SNAP29	No
Gabitto	AD	MTG	AD modules	Lower in AD	L4 IT	247	CSNK2A1	No
Gabitto	AD	MTG	AD modules	Lower in AD	L4 IT	247	NOL10	No
Gabitto	AD	MTG	AD modules	Lower in AD	L4 IT	247	TRIM24	No
Gabitto	AD	MTG	AD modules	Lower in AD	L4 IT	247	ZNFX1	No
Gabitto	AD	MTG	AD modules	Lower in AD	L4 IT	247	INO80	No
Gabitto	AD	MTG	AD modules	Lower in AD	L4 IT	247	QRSL1	No
Gabitto	AD	MTG	AD modules	Lower in AD	L4 IT	247	ISG20L2	No
Gabitto	AD	MTG	AD modules	Lower in AD	L4 IT	247	DIP2C	No
Gabitto	AD	MTG	AD modules	Lower in AD	L4 IT	247	SON	No
Gabitto	AD	MTG	AD modules	Lower in AD	L4 IT	247	SNIP1	No
Gabitto	AD	MTG	AD modules	Lower in AD	L4 IT	247	GAPVD1	No
Gabitto	AD	MTG	AD modules	Lower in AD	L4 IT	247	SETD5	No
Gabitto	AD	MTG	AD modules	Lower in AD	L4 IT	247	DDX19A	No
Gabitto	AD	MTG	AD modules	Lower in AD	L4 IT	247	ANKLE2	No
Gabitto	AD	MTG	AD modules	Lower in AD	L4 IT	247	WDR73	No
Gabitto	AD	MTG	AD modules	Lower in AD	L4 IT	247	PCDHB9	No
Gabitto	AD	MTG	AD modules	Lower in AD	L4 IT	247	FAM120AOS	No
Gabitto	AD	MTG	AD modules	Lower in AD	L4 IT	247	ZNF470	No
Gabitto	AD	MTG	AD modules	Lower in AD	L4 IT	247	ZNF595	No
Gabitto	AD	MTG	AD modules	Lower in AD	L4 IT	248	LASP1	No
Gabitto	AD	MTG	AD modules	Lower in AD	L4 IT	248	FBXO42	No
Gabitto	AD	MTG	AD modules	Lower in AD	L4 IT	248	USP28	No
Gabitto	AD	MTG	AD modules	Lower in AD	L4 IT	248	NCK2	No
Gabitto	AD	MTG	AD modules	Lower in AD	L4 IT	248	PLXNA2	No
Gabitto	AD	MTG	AD modules	Lower in AD	L4 IT	248	CBFA2T2	No
Gabitto	AD	MTG	AD modules	Lower in AD	L4 IT	248	SSH1	No
Gabitto	AD	MTG	AD modules	Lower in AD	L4 IT	248	MAP3K4	No
Gabitto	AD	MTG	AD modules	Lower in AD	L4 IT	248	CHERP	No
Gabitto	AD	MTG	AD modules	Lower in AD	L4 IT	248	MAST2	No
Gabitto	AD	MTG	AD modules	Lower in AD	L4 IT	248	KHSRP	No
Gabitto	AD	MTG	AD modules	Lower in AD	L4 IT	248	GOLGA3	No
Gabitto	AD	MTG	AD modules	Lower in AD	L4 IT	248	TCF20	No
Gabitto	AD	MTG	AD modules	Lower in AD	L4 IT	248	GGA2	No
Gabitto	AD	MTG	AD modules	Lower in AD	L4 IT	248	SIPA1L3	No
Gabitto	AD	MTG	AD modules	Lower in AD	L4 IT	248	SLC35F2	No
Gabitto	AD	MTG	AD modules	Lower in AD	L4 IT	248	KLHL18	No
Gabitto	AD	MTG	AD modules	Lower in AD	L4 IT	248	FAM53C	No
Gabitto	AD	MTG	AD modules	Lower in AD	L4 IT	248	IPPK	No
Gabitto	AD	MTG	AD modules	Lower in AD	L4 IT	248	HIVEP3	No
Gabitto	AD	MTG	AD modules	Lower in AD	L4 IT	248	WDR33	No
Gabitto	AD	MTG	AD modules	Lower in AD	L4 IT	248	SHROOM3	No
Gabitto	AD	MTG	AD modules	Lower in AD	L4 IT	248	SETD1B	No
Gabitto	AD	MTG	AD modules	Lower in AD	L4 IT	248	BAHD1	No
Gabitto	AD	MTG	AD modules	Lower in AD	L4 IT	248	FOXK2	No
Gabitto	AD	MTG	AD modules	Lower in AD	L4 IT	248	GPN2	No
Gabitto	AD	MTG	AD modules	Lower in AD	L4 IT	248	ZDHHC5	No
Gabitto	AD	MTG	AD modules	Lower in AD	L4 IT	248	B4GALT3	No
Gabitto	AD	MTG	AD modules	Lower in AD	L4 IT	248	ADCY9	No
Gabitto	AD	MTG	AD modules	Lower in AD	L4 IT	248	FOXK1	No
Gabitto	AD	MTG	AD modules	Lower in AD	L4 IT	248	QSOX2	No
Gabitto	AD	MTG	AD modules	Lower in AD	L4 IT	248	ATXN2L	No
Gabitto	AD	MTG	AD modules	Lower in AD	L4 IT	248	TADA2B	No
Gabitto	AD	MTG	AD modules	Lower in AD	L4 IT	248	FAM222B	No
Gabitto	AD	MTG	AD modules	Lower in AD	L4 IT	248	ZNF746	No
Gabitto	AD	MTG	AD modules	Lower in AD	L4 IT	248	NPIPA1	No
Gabitto	AD	MTG	AD modules	Lower in AD	L4 IT	248	ZNF74	No
Gabitto	AD	MTG	AD modules	Lower in AD	L4 IT	248	ZNF250	No
Gabitto	AD	MTG	AD modules	Lower in AD	L4 IT	248	PCGF2	No
Gabitto	AD	MTG	AD modules	Lower in AD	L4 IT	254	ASB1	No
Gabitto	AD	MTG	AD modules	Lower in AD	L4 IT	254	STARD7	No
Gabitto	AD	MTG	AD modules	Lower in AD	L4 IT	254	MTIF2	No
Gabitto	AD	MTG	AD modules	Lower in AD	L4 IT	254	SF3B2	No
Gabitto	AD	MTG	AD modules	Lower in AD	L4 IT	254	SPG21	No
Gabitto	AD	MTG	AD modules	Lower in AD	L4 IT	254	WAC	No
Gabitto	AD	MTG	AD modules	Lower in AD	L4 IT	254	LPIN2	No
Gabitto	AD	MTG	AD modules	Lower in AD	L4 IT	254	CTCF	No
Gabitto	AD	MTG	AD modules	Lower in AD	L4 IT	254	GSPT1	No
Gabitto	AD	MTG	AD modules	Lower in AD	L4 IT	254	HDLBP	No
Gabitto	AD	MTG	AD modules	Lower in AD	L4 IT	254	SRSF4	No
Gabitto	AD	MTG	AD modules	Lower in AD	L4 IT	254	SET	No
Gabitto	AD	MTG	AD modules	Lower in AD	L4 IT	254	EIF2B2	No
Gabitto	AD	MTG	AD modules	Lower in AD	L4 IT	254	OSBPL2	No
Gabitto	AD	MTG	AD modules	Lower in AD	L4 IT	254	ZNF317	No
Gabitto	AD	MTG	AD modules	Lower in AD	L4 IT	254	MBD2	No
Gabitto	AD	MTG	AD modules	Lower in AD	L4 IT	254	PEX5	No
Gabitto	AD	MTG	AD modules	Lower in AD	L4 IT	254	CTSK	No
Gabitto	AD	MTG	AD modules	Lower in AD	L4 IT	254	SAP30L	No
Gabitto	AD	MTG	AD modules	Lower in AD	L4 IT	254	UBAP1	No
Gabitto	AD	MTG	AD modules	Lower in AD	L4 IT	254	TAPT1	No
Gabitto	AD	MTG	AD modules	Lower in AD	L4 IT	254	DDX23	No
Gabitto	AD	MTG	AD modules	Lower in AD	L4 IT	254	CCDC149	No
Gabitto	AD	MTG	AD modules	Lower in AD	L4 IT	254	AKR1C1	No
Gabitto	AD	MTG	AD modules	Lower in AD	L4 IT	254	PCBP2	No
Gabitto	AD	MTG	AD modules	Lower in AD	L4 IT	258	TRIO	No
Gabitto	AD	MTG	AD modules	Lower in AD	L4 IT	258	AQP9	No
Gabitto	AD	MTG	AD modules	Lower in AD	L4 IT	258	GRB14	No
Gabitto	AD	MTG	AD modules	Lower in AD	L4 IT	258	KLHL29	No
Gabitto	AD	MTG	AD modules	Lower in AD	L4 IT	258	CIT	No
Gabitto	AD	MTG	AD modules	Lower in AD	L4 IT	258	KCNS1	No
Gabitto	AD	MTG	AD modules	Lower in AD	L4 IT	258	ULBP2	No
Gabitto	AD	MTG	AD modules	Lower in AD	L4 IT	258	ACVR1B	No
Gabitto	AD	MTG	AD modules	Lower in AD	L4 IT	258	PPFIA4	No
Gabitto	AD	MTG	AD modules	Lower in AD	L4 IT	258	AFF3	No
Gabitto	AD	MTG	AD modules	Lower in AD	L4 IT	258	ITGA9	No
Gabitto	AD	MTG	AD modules	Lower in AD	L4 IT	258	ARHGAP26	No
Gabitto	AD	MTG	AD modules	Lower in AD	L4 IT	258	PRDM8	No
Gabitto	AD	MTG	AD modules	Lower in AD	L4 IT	258	MAPK13	No
Gabitto	AD	MTG	AD modules	Lower in AD	L4 IT	258	ELAVL4	No
Gabitto	AD	MTG	AD modules	Lower in AD	L4 IT	258	CNST	No
Gabitto	AD	MTG	AD modules	Lower in AD	L4 IT	258	FAM160A1	No
Gabitto	AD	MTG	AD modules	Lower in AD	L4 IT	258	KSR2	No
Gabitto	AD	MTG	AD modules	Lower in AD	L4 IT	258	SLC35F3	No
Gabitto	AD	MTG	AD modules	Lower in AD	L4 IT	258	CCDC73	No
Gabitto	AD	MTG	AD modules	Lower in AD	L4 IT	258	FAM78B	No
Gabitto	AD	MTG	AD modules	Lower in AD	L4 IT	258	KIAA0408	No
Gabitto	AD	MTG	AD modules	Lower in AD	L4 IT	258	CTXN2	No
Gabitto	AD	MTG	AD modules	Lower in AD	L4 IT	258	FAM237B	No
Gabitto	AD	MTG	AD modules	Lower in AD	L4 IT	261	CROT	No
Gabitto	AD	MTG	AD modules	Lower in AD	L4 IT	261	GLT8D1	No
Gabitto	AD	MTG	AD modules	Lower in AD	L4 IT	261	MIPEP	No
Gabitto	AD	MTG	AD modules	Lower in AD	L4 IT	261	NDC1	No
Gabitto	AD	MTG	AD modules	Lower in AD	L4 IT	261	ADAT1	No
Gabitto	AD	MTG	AD modules	Lower in AD	L4 IT	261	USP48	No
Gabitto	AD	MTG	AD modules	Lower in AD	L4 IT	261	CHD8	No
Gabitto	AD	MTG	AD modules	Lower in AD	L4 IT	261	TANGO6	No
Gabitto	AD	MTG	AD modules	Lower in AD	L4 IT	261	PTBP2	No
Gabitto	AD	MTG	AD modules	Lower in AD	L4 IT	261	SNX14	No
Gabitto	AD	MTG	AD modules	Lower in AD	L4 IT	261	NTPCR	No
Gabitto	AD	MTG	AD modules	Lower in AD	L4 IT	261	PPA2	No
Gabitto	AD	MTG	AD modules	Lower in AD	L4 IT	261	SLC30A5	No
Gabitto	AD	MTG	AD modules	Lower in AD	L4 IT	261	GAS2	No
Gabitto	AD	MTG	AD modules	Lower in AD	L4 IT	261	ZKSCAN2	No
Gabitto	AD	MTG	AD modules	Lower in AD	L4 IT	261	NDUFAF6	No
Gabitto	AD	MTG	AD modules	Lower in AD	L4 IT	261	KIAA1143	No
Gabitto	AD	MTG	AD modules	Lower in AD	L4 IT	261	MICU2	No
Gabitto	AD	MTG	AD modules	Lower in AD	L4 IT	261	CLPX	No
Gabitto	AD	MTG	AD modules	Lower in AD	L4 IT	261	COQ7	No
Gabitto	AD	MTG	AD modules	Lower in AD	L4 IT	261	ZNF180	No
Gabitto	AD	MTG	AD modules	Lower in AD	L4 IT	261	TSR1	No
Gabitto	AD	MTG	AD modules	Lower in AD	L4 IT	261	RMI1	No
Gabitto	AD	MTG	AD modules	Lower in AD	L4 IT	261	ELMOD2	No
Gabitto	AD	MTG	AD modules	Lower in AD	L4 IT	261	PRIM1	No
Gabitto	AD	MTG	AD modules	Lower in AD	L4 IT	261	CRYZL1	No
Gabitto	AD	MTG	AD modules	Lower in AD	L4 IT	261	ZBED5	No
Gabitto	AD	MTG	AD modules	Lower in AD	L4 IT	262	CNTN1	No
Gabitto	AD	MTG	AD modules	Lower in AD	L4 IT	262	NRCAM	No
Gabitto	AD	MTG	AD modules	Lower in AD	L4 IT	262	PTGFRN	No
Gabitto	AD	MTG	AD modules	Lower in AD	L4 IT	262	KIAA0319	No
Gabitto	AD	MTG	AD modules	Lower in AD	L4 IT	262	WDR17	No
Gabitto	AD	MTG	AD modules	Lower in AD	L4 IT	262	GUF1	No
Gabitto	AD	MTG	AD modules	Lower in AD	L4 IT	262	ASTN1	No
Gabitto	AD	MTG	AD modules	Lower in AD	L4 IT	262	ASB5	No
Gabitto	AD	MTG	AD modules	Lower in AD	L4 IT	262	TRAPPC11	No
Gabitto	AD	MTG	AD modules	Lower in AD	L4 IT	262	TOX	No
Gabitto	AD	MTG	AD modules	Lower in AD	L4 IT	273	SH3BP5	No
Gabitto	AD	MTG	AD modules	Lower in AD	L4 IT	273	CCNA1	No
Gabitto	AD	MTG	AD modules	Lower in AD	L4 IT	273	MICAL2	No
Gabitto	AD	MTG	AD modules	Lower in AD	L4 IT	273	SEMA4F	No
Gabitto	AD	MTG	AD modules	Lower in AD	L4 IT	273	KCNK1	No
Gabitto	AD	MTG	AD modules	Lower in AD	L4 IT	273	CACNA1C	No
Gabitto	AD	MTG	AD modules	Lower in AD	L4 IT	273	ADPRHL1	No
Gabitto	AD	MTG	AD modules	Lower in AD	L4 IT	273	LONRF2	No
Gabitto	AD	MTG	AD modules	Lower in AD	L4 IT	273	TMEM70	No
Gabitto	AD	MTG	AD modules	Lower in AD	L4 IT	273	RTN4RL1	No
Gabitto	AD	MTG	AD modules	Lower in AD	L4 IT	273	NUDT11	No
Gabitto	AD	MTG	AD modules	Lower in AD	L4 IT	273	THEM5	No
Gabitto	AD	MTG	AD modules	Lower in AD	L4 IT	273	CRACDL	No
Gabitto	AD	MTG	AD modules	Lower in AD	L4 IT	281	ZNF839	No
Gabitto	AD	MTG	AD modules	Lower in AD	L4 IT	281	ANAPC4	No
Gabitto	AD	MTG	AD modules	Lower in AD	L4 IT	281	XPNPEP1	No
Gabitto	AD	MTG	AD modules	Lower in AD	L4 IT	281	PRKAB1	No
Gabitto	AD	MTG	AD modules	Lower in AD	L4 IT	281	GTF3C2	No
Gabitto	AD	MTG	AD modules	Lower in AD	L4 IT	281	GLE1	No
Gabitto	AD	MTG	AD modules	Lower in AD	L4 IT	281	NUP85	No
Gabitto	AD	MTG	AD modules	Lower in AD	L4 IT	281	ZNF337	No
Gabitto	AD	MTG	AD modules	Lower in AD	L4 IT	281	NUP210	No
Gabitto	AD	MTG	AD modules	Lower in AD	L4 IT	281	ELP2	No
Gabitto	AD	MTG	AD modules	Lower in AD	L4 IT	281	FAM186B	No
Gabitto	AD	MTG	AD modules	Lower in AD	L4 IT	281	BPHL	No
Gabitto	AD	MTG	AD modules	Lower in AD	L4 IT	281	N4BP2L1	No
Gabitto	AD	MTG	AD modules	Lower in AD	L4 IT	281	RANBP10	No
Gabitto	AD	MTG	AD modules	Lower in AD	L4 IT	281	NBPF3	No
Gabitto	AD	MTG	AD modules	Lower in AD	L4 IT	281	PDSS1	No
Gabitto	AD	MTG	AD modules	Lower in AD	L4 IT	281	VIPAS39	No
Gabitto	AD	MTG	AD modules	Lower in AD	L4 IT	281	TRMT44	No
Gabitto	AD	MTG	AD modules	Lower in AD	L4 IT	281	DDX19B	No
Gabitto	AD	MTG	AD modules	Lower in AD	L4 IT	281	WDR19	No
Gabitto	AD	MTG	AD modules	Lower in AD	L4 IT	281	PLB1	No
Gabitto	AD	MTG	AD modules	Lower in AD	L4 IT	281	TSC1	No
Gabitto	AD	MTG	AD modules	Lower in AD	L4 IT	281	NUDT6	No
Gabitto	AD	MTG	AD modules	Lower in AD	L4 IT	281	GTPBP2	No
Gabitto	AD	MTG	AD modules	Lower in AD	L4 IT	281	CTC1	No
Gabitto	AD	MTG	AD modules	Lower in AD	L4 IT	281	ZNF875	No
Gabitto	AD	MTG	AD modules	Lower in AD	L4 IT	281	PLAG1	No
Gabitto	AD	MTG	AD modules	Lower in AD	L4 IT	281	ZNF93	No
Gabitto	AD	MTG	AD modules	Lower in AD	L4 IT	281	L3MBTL1	No
Gabitto	AD	MTG	AD modules	Lower in AD	L4 IT	281	CYP2R1	No
Gabitto	AD	MTG	AD modules	Lower in AD	L4 IT	281	TCTN1	No
Gabitto	AD	MTG	AD modules	Lower in AD	L4 IT	281	LIN52	No
Gabitto	AD	MTG	AD modules	Lower in AD	L4 IT	281	HEXA	No
Gabitto	AD	MTG	AD modules	Lower in AD	L4 IT	281	ZNF717	No
Gabitto	AD	MTG	AD modules	Lower in AD	L4 IT	281	NBPF15	No
Gabitto	AD	MTG	AD modules	Lower in AD	L4 IT	281	MYO19	No
Gabitto	AD	MTG	AD modules	Lower in AD	L4 IT	283	BEX4	No
Gabitto	AD	MTG	AD modules	Lower in AD	L4 IT	283	NPM3	No
Gabitto	AD	MTG	AD modules	Lower in AD	L4 IT	283	STMN1	No
Gabitto	AD	MTG	AD modules	Lower in AD	L4 IT	283	ATP5IF1	No
Gabitto	AD	MTG	AD modules	Lower in AD	L4 IT	283	BEX2	No
Gabitto	AD	MTG	AD modules	Lower in AD	L4 IT	283	BEX1	No
Gabitto	AD	MTG	AD modules	Lower in AD	L4 IT	283	ARPC5L	No
Gabitto	AD	MTG	AD modules	Lower in AD	L4 IT	283	NDUFC2	No
Gabitto	AD	MTG	AD modules	Lower in AD	L4 IT	283	BEX3	No
Gabitto	AD	MTG	AD modules	Lower in AD	L4 IT	283	TERF2IP	No
Gabitto	AD	MTG	AD modules	Lower in AD	L4 IT	283	SCG5	No
Gabitto	AD	MTG	AD modules	Lower in AD	L4 IT	283	FAM174A	No
Gabitto	AD	MTG	AD modules	Lower in AD	L4 IT	283	TCEAL2	No
Gabitto	AD	MTG	AD modules	Lower in AD	L4 IT	283	TCEAL5	No
Gabitto	AD	MTG	AD modules	Lower in AD	L4 IT	283	DYNLT2B	No
Gabitto	AD	MTG	AD modules	Lower in AD	L4 IT	283	NME1	No
Gabitto	AD	MTG	AD modules	Lower in AD	L4 IT	290	GCLC	No
Gabitto	AD	MTG	AD modules	Lower in AD	L4 IT	290	SPRTN	No
Gabitto	AD	MTG	AD modules	Lower in AD	L4 IT	290	ZXDC	No
Gabitto	AD	MTG	AD modules	Lower in AD	L4 IT	290	NDST1	No
Gabitto	AD	MTG	AD modules	Lower in AD	L4 IT	290	ZNF532	No
Gabitto	AD	MTG	AD modules	Lower in AD	L4 IT	290	PDPR	No
Gabitto	AD	MTG	AD modules	Lower in AD	L4 IT	290	FUBP3	No
Gabitto	AD	MTG	AD modules	Lower in AD	L4 IT	290	KMT5B	No
Gabitto	AD	MTG	AD modules	Lower in AD	L4 IT	290	ARSB	No
Gabitto	AD	MTG	AD modules	Lower in AD	L4 IT	290	USP34	No
Gabitto	AD	MTG	AD modules	Lower in AD	L4 IT	290	DDX59	No
Gabitto	AD	MTG	AD modules	Lower in AD	L4 IT	290	KDM3B	No
Gabitto	AD	MTG	AD modules	Lower in AD	L4 IT	290	RCBTB1	No
Gabitto	AD	MTG	AD modules	Lower in AD	L4 IT	290	MARCHF7	No
Gabitto	AD	MTG	AD modules	Lower in AD	L4 IT	290	TSTD2	No
Gabitto	AD	MTG	AD modules	Lower in AD	L4 IT	290	PDCL	No
Gabitto	AD	MTG	AD modules	Lower in AD	L4 IT	290	WDR20	No
Gabitto	AD	MTG	AD modules	Lower in AD	L4 IT	290	MFSD14B	No
Gabitto	AD	MTG	AD modules	Lower in AD	L4 IT	290	PPP4R1	No
Gabitto	AD	MTG	AD modules	Lower in AD	L4 IT	290	PCYT1A	No
Gabitto	AD	MTG	AD modules	Lower in AD	L4 IT	290	C9orf64	No
Gabitto	AD	MTG	AD modules	Lower in AD	L4 IT	290	GOLM2	No
Gabitto	AD	MTG	AD modules	Lower in AD	L4 IT	290	AXIN2	No
Gabitto	AD	MTG	AD modules	Lower in AD	L4 IT	290	SIN3A	No
Gabitto	AD	MTG	AD modules	Lower in AD	L4 IT	290	FBXW8	No
Gabitto	AD	MTG	AD modules	Lower in AD	L4 IT	290	ERCC6L2	No
Gabitto	AD	MTG	AD modules	Lower in AD	L4 IT	290	EFHC2	No
Gabitto	AD	MTG	AD modules	Lower in AD	L4 IT	290	ZKSCAN8	No
Gabitto	AD	MTG	AD modules	Lower in AD	L4 IT	290	ZNF254	No
Gabitto	AD	MTG	AD modules	Lower in AD	L4 IT	290	TMEM272	No
Gabitto	AD	MTG	AD modules	Lower in AD	L4 IT	296	MYCBP2	No
Gabitto	AD	MTG	AD modules	Lower in AD	L4 IT	296	CDKL5	No
Gabitto	AD	MTG	AD modules	Lower in AD	L4 IT	296	CDH7	No
Gabitto	AD	MTG	AD modules	Lower in AD	L4 IT	296	PDS5B	No
Gabitto	AD	MTG	AD modules	Lower in AD	L4 IT	296	PAK5	No
Gabitto	AD	MTG	AD modules	Lower in AD	L4 IT	296	PCDH11X	No
Gabitto	AD	MTG	AD modules	Lower in AD	L4 IT	296	POU6F2	No
Gabitto	AD	MTG	AD modules	Lower in AD	L4 IT	296	SLF1	No
Gabitto	AD	MTG	AD modules	Lower in AD	L4 IT	296	SRPK2	No
Gabitto	AD	MTG	AD modules	Lower in AD	L4 IT	296	CHRNB3	No
Gabitto	AD	MTG	AD modules	Lower in AD	L4 IT	296	CNTNAP2	No
Gabitto	AD	MTG	AD modules	Lower in AD	L4 IT	296	PCLO	No
Gabitto	AD	MTG	AD modules	Lower in AD	L4 IT	296	MYT1L	No
Gabitto	AD	MTG	AD modules	Lower in AD	L4 IT	296	MME	No
Gabitto	AD	MTG	AD modules	Lower in AD	L4 IT	296	RYR2	No
Gabitto	AD	MTG	AD modules	Lower in AD	L4 IT	296	RORB	No
Gabitto	AD	MTG	AD modules	Lower in AD	L4 IT	302	PHTF2	No
Gabitto	AD	MTG	AD modules	Lower in AD	L4 IT	302	EML1	No
Gabitto	AD	MTG	AD modules	Lower in AD	L4 IT	302	FECH	No
Gabitto	AD	MTG	AD modules	Lower in AD	L4 IT	302	FAM135A	No
Gabitto	AD	MTG	AD modules	Lower in AD	L4 IT	302	MAPKAPK5	No
Gabitto	AD	MTG	AD modules	Lower in AD	L4 IT	302	INTS10	No
Gabitto	AD	MTG	AD modules	Lower in AD	L4 IT	302	C11orf58	No
Gabitto	AD	MTG	AD modules	Lower in AD	L4 IT	302	NAA25	No
Gabitto	AD	MTG	AD modules	Lower in AD	L4 IT	302	ATG14	No
Gabitto	AD	MTG	AD modules	Lower in AD	L4 IT	302	ZRANB2	No
Gabitto	AD	MTG	AD modules	Lower in AD	L4 IT	302	KHDC4	No
Gabitto	AD	MTG	AD modules	Lower in AD	L4 IT	302	GPALPP1	No
Gabitto	AD	MTG	AD modules	Lower in AD	L4 IT	302	CEP20	No
Gabitto	AD	MTG	AD modules	Lower in AD	L4 IT	302	BIVM	No
Gabitto	AD	MTG	AD modules	Lower in AD	L4 IT	302	USP15	No
Gabitto	AD	MTG	AD modules	Lower in AD	L4 IT	302	ZNF287	No
Gabitto	AD	MTG	AD modules	Lower in AD	L4 IT	302	CCDC82	No
Gabitto	AD	MTG	AD modules	Lower in AD	L4 IT	302	NPAT	No
Gabitto	AD	MTG	AD modules	Lower in AD	L4 IT	302	MIA2	No
Gabitto	AD	MTG	AD modules	Lower in AD	L4 IT	302	QTRT2	No
Gabitto	AD	MTG	AD modules	Lower in AD	L4 IT	302	ZSCAN12	No
Gabitto	AD	MTG	AD modules	Lower in AD	L4 IT	302	RAPGEF6	No
Gabitto	AD	MTG	AD modules	Lower in AD	L4 IT	302	B3GALNT2	No
Gabitto	AD	MTG	AD modules	Lower in AD	L4 IT	302	ZMYM6	No
Gabitto	AD	MTG	AD modules	Lower in AD	L4 IT	302	CEP57	No
Gabitto	AD	MTG	AD modules	Lower in AD	L4 IT	302	ZNF23	No
Gabitto	AD	MTG	AD modules	Lower in AD	L4 IT	302	ZNF529	No
Gabitto	AD	MTG	AD modules	Lower in AD	L4 IT	302	ZNF197	No
Gabitto	AD	MTG	AD modules	Lower in AD	L4 IT	302	LIN54	No
Gabitto	AD	MTG	AD modules	Lower in AD	L4 IT	302	ZNF682	No
Gabitto	AD	MTG	AD modules	Lower in AD	L4 IT	302	WDHD1	No
Gabitto	AD	MTG	AD modules	Lower in AD	L4 IT	304	COX10	No
Gabitto	AD	MTG	AD modules	Lower in AD	L4 IT	304	PTCD2	No
Gabitto	AD	MTG	AD modules	Lower in AD	L4 IT	304	ACTR6	No
Gabitto	AD	MTG	AD modules	Lower in AD	L4 IT	304	C3orf18	No
Gabitto	AD	MTG	AD modules	Lower in AD	L4 IT	304	KIF9	No
Gabitto	AD	MTG	AD modules	Lower in AD	L4 IT	304	ZFAND1	No
Gabitto	AD	MTG	AD modules	Lower in AD	L4 IT	304	LAPTM4B	No
Gabitto	AD	MTG	AD modules	Lower in AD	L4 IT	304	DROSHA	No
Gabitto	AD	MTG	AD modules	Lower in AD	L4 IT	304	DUT	No
Gabitto	AD	MTG	AD modules	Lower in AD	L4 IT	304	CKAP4	No
Gabitto	AD	MTG	AD modules	Lower in AD	L4 IT	304	ALDH1B1	No
Gabitto	AD	MTG	AD modules	Lower in AD	L4 IT	304	TPM1	No
Gabitto	AD	MTG	AD modules	Lower in AD	L4 IT	304	OXNAD1	No
Gabitto	AD	MTG	AD modules	Lower in AD	L4 IT	304	NTAQ1	No
Gabitto	AD	MTG	AD modules	Lower in AD	L4 IT	304	ADAR	No
Gabitto	AD	MTG	AD modules	Lower in AD	L4 IT	304	AQP11	No
Gabitto	AD	MTG	AD modules	Lower in AD	L4 IT	304	ZNF329	No
Gabitto	AD	MTG	AD modules	Lower in AD	L4 IT	304	TDRKH	No
Gabitto	AD	MTG	AD modules	Lower in AD	L4 IT	304	IMMP2L	No
Gabitto	AD	MTG	AD modules	Lower in AD	L4 IT	304	SDHAF3	No
Gabitto	AD	MTG	AD modules	Lower in AD	L4 IT	304	C1D	No
Gabitto	AD	MTG	AD modules	Lower in AD	L4 IT	304	TMX2	No
Gabitto	AD	MTG	AD modules	Lower in AD	L4 IT	304	ZNF512	No
Gabitto	AD	MTG	AD modules	Lower in AD	L4 IT	308	REV3L	No
Gabitto	AD	MTG	AD modules	Lower in AD	L4 IT	308	GEMIN5	No
Gabitto	AD	MTG	AD modules	Lower in AD	L4 IT	308	ULK2	No
Gabitto	AD	MTG	AD modules	Lower in AD	L4 IT	308	C20orf194	No
Gabitto	AD	MTG	AD modules	Lower in AD	L4 IT	308	IQCH	No
Gabitto	AD	MTG	AD modules	Lower in AD	L4 IT	308	SPG11	No
Gabitto	AD	MTG	AD modules	Lower in AD	L4 IT	308	SPAG1	No
Gabitto	AD	MTG	AD modules	Lower in AD	L4 IT	308	CNTNAP3	No
Gabitto	AD	MTG	AD modules	Lower in AD	L4 IT	308	AKAP10	No
Gabitto	AD	MTG	AD modules	Lower in AD	L4 IT	308	NEK11	No
Gabitto	AD	MTG	AD modules	Lower in AD	L4 IT	308	SLC10A7	No
Gabitto	AD	MTG	AD modules	Lower in AD	L4 IT	308	CLCC1	No
Gabitto	AD	MTG	AD modules	Lower in AD	L4 IT	308	CLYBL	No
Gabitto	AD	MTG	AD modules	Lower in AD	L4 IT	308	PTCD3	No
Gabitto	AD	MTG	AD modules	Lower in AD	L4 IT	308	TMEM254	No
Gabitto	AD	MTG	AD modules	Lower in AD	L4 IT	308	CENPC	No
Gabitto	AD	MTG	AD modules	Lower in AD	L4 IT	308	FBXO36	No
Gabitto	AD	MTG	AD modules	Lower in AD	L4 IT	308	DIP2A	No
Gabitto	AD	MTG	AD modules	Lower in AD	L4 IT	308	SPICE1	No
Gabitto	AD	MTG	AD modules	Lower in AD	L4 IT	308	ZNF528	No
Gabitto	AD	MTG	AD modules	Lower in AD	L4 IT	308	SLC35G2	No
Gabitto	AD	MTG	AD modules	Lower in AD	L4 IT	308	METAP1D	No
Gabitto	AD	MTG	AD modules	Lower in AD	L4 IT	308	ANKFY1	No
Gabitto	AD	MTG	AD modules	Lower in AD	L4 IT	308	ZNF772	No
Gabitto	AD	MTG	AD modules	Lower in AD	L4 IT	308	SLC22A5	No
Gabitto	AD	MTG	AD modules	Lower in AD	L4 IT	308	ZNF841	No
Gabitto	AD	MTG	AD modules	Lower in AD	L4 IT	308	CFAP43	No
Gabitto	AD	MTG	AD modules	Lower in AD	L4 IT	308	KCTD7	No
Gabitto	AD	MTG	AD modules	Lower in AD	L4 IT	308	EPPK1	No
Gabitto	AD	MTG	AD modules	Lower in AD	L4 IT	308	ZNF559-ZNF177	No
Gabitto	AD	MTG	AD modules	Lower in AD	L4 IT	316	SPAST	No
Gabitto	AD	MTG	AD modules	Lower in AD	L4 IT	316	DEPDC1	No
Gabitto	AD	MTG	AD modules	Lower in AD	L4 IT	316	OSTM1	No
Gabitto	AD	MTG	AD modules	Lower in AD	L4 IT	316	AGO1	No
Gabitto	AD	MTG	AD modules	Lower in AD	L4 IT	316	GPATCH2	No
Gabitto	AD	MTG	AD modules	Lower in AD	L4 IT	316	HOMER2	No
Gabitto	AD	MTG	AD modules	Lower in AD	L4 IT	316	MTPAP	No
Gabitto	AD	MTG	AD modules	Lower in AD	L4 IT	316	TFAM	No
Gabitto	AD	MTG	AD modules	Lower in AD	L4 IT	316	GNPTAB	No
Gabitto	AD	MTG	AD modules	Lower in AD	L4 IT	316	DNAL1	No
Gabitto	AD	MTG	AD modules	Lower in AD	L4 IT	316	GTF3C4	No
Gabitto	AD	MTG	AD modules	Lower in AD	L4 IT	316	NUP42	No
Gabitto	AD	MTG	AD modules	Lower in AD	L4 IT	316	TTC5	No
Gabitto	AD	MTG	AD modules	Lower in AD	L4 IT	316	THAP12	No
Gabitto	AD	MTG	AD modules	Lower in AD	L4 IT	316	RBM26	No
Gabitto	AD	MTG	AD modules	Lower in AD	L4 IT	316	ILDR2	No
Gabitto	AD	MTG	AD modules	Lower in AD	L4 IT	316	NOL9	No
Gabitto	AD	MTG	AD modules	Lower in AD	L4 IT	316	WDR43	No
Gabitto	AD	MTG	AD modules	Lower in AD	L4 IT	316	LCMT2	No
Gabitto	AD	MTG	AD modules	Lower in AD	L4 IT	316	ZBTB43	No
Gabitto	AD	MTG	AD modules	Lower in AD	L4 IT	316	ZNF778	No
Gabitto	AD	MTG	AD modules	Lower in AD	L4 IT	316	ZBED6CL	No
Gabitto	AD	MTG	AD modules	Lower in AD	L4 IT	316	WNK3	No
Gabitto	AD	MTG	AD modules	Lower in AD	L4 IT	316	TOGARAM1	No
Gabitto	AD	MTG	AD modules	Lower in AD	L4 IT	316	CNEP1R1	No
Gabitto	AD	MTG	AD modules	Lower in AD	L4 IT	322	PIAS1	No
Gabitto	AD	MTG	AD modules	Lower in AD	L4 IT	322	WNT8B	No
Gabitto	AD	MTG	AD modules	Lower in AD	L4 IT	322	KLHL20	No
Gabitto	AD	MTG	AD modules	Lower in AD	L4 IT	322	MLLT10	No
Gabitto	AD	MTG	AD modules	Lower in AD	L4 IT	322	COL19A1	No
Gabitto	AD	MTG	AD modules	Lower in AD	L4 IT	322	RBM27	No
Gabitto	AD	MTG	AD modules	Lower in AD	L4 IT	322	DR1	No
Gabitto	AD	MTG	AD modules	Lower in AD	L4 IT	322	TAS2R10	No
Gabitto	AD	MTG	AD modules	Lower in AD	L4 IT	322	PLA2G12A	No
Gabitto	AD	MTG	AD modules	Lower in AD	L4 IT	322	ZNF236	No
Gabitto	AD	MTG	AD modules	Lower in AD	L4 IT	322	REV1	No
Gabitto	AD	MTG	AD modules	Lower in AD	L4 IT	322	STX17	No
Gabitto	AD	MTG	AD modules	Lower in AD	L4 IT	322	CTDSPL2	No
Gabitto	AD	MTG	AD modules	Lower in AD	L4 IT	322	SP3	No
Gabitto	AD	MTG	AD modules	Lower in AD	L4 IT	322	SUZ12	No
Gabitto	AD	MTG	AD modules	Lower in AD	L4 IT	322	RNPC3	No
Gabitto	AD	MTG	AD modules	Lower in AD	L4 IT	322	GPATCH8	No
Gabitto	AD	MTG	AD modules	Lower in AD	L4 IT	322	ZNF585A	No
Gabitto	AD	MTG	AD modules	Lower in AD	L4 IT	322	ZNF780A	No
Gabitto	AD	MTG	AD modules	Lower in AD	L4 IT	322	HAUS3	No
Gabitto	AD	MTG	AD modules	Lower in AD	L4 IT	322	ARPC4-TTLL3	No
Gabitto	AD	MTG	AD modules	Lower in AD	L4 IT	323	NDUFAF7	No
Gabitto	AD	MTG	AD modules	Lower in AD	L4 IT	323	NSMAF	No
Gabitto	AD	MTG	AD modules	Lower in AD	L4 IT	323	NRDC	No
Gabitto	AD	MTG	AD modules	Lower in AD	L4 IT	323	MRS2	No
Gabitto	AD	MTG	AD modules	Lower in AD	L4 IT	323	PDHA1	No
Gabitto	AD	MTG	AD modules	Lower in AD	L4 IT	323	ECPAS	No
Gabitto	AD	MTG	AD modules	Lower in AD	L4 IT	323	ZUP1	No
Gabitto	AD	MTG	AD modules	Lower in AD	L4 IT	323	MTERF3	No
Gabitto	AD	MTG	AD modules	Lower in AD	L4 IT	323	SPIN2B	No
Gabitto	AD	MTG	AD modules	Lower in AD	L4 IT	325	RPS6KA2	No
Gabitto	AD	MTG	AD modules	Lower in AD	L4 IT	325	NCOA1	No
Gabitto	AD	MTG	AD modules	Lower in AD	L4 IT	325	SEC22C	No
Gabitto	AD	MTG	AD modules	Lower in AD	L4 IT	325	PHACTR2	No
Gabitto	AD	MTG	AD modules	Lower in AD	L4 IT	325	PRPF4B	No
Gabitto	AD	MTG	AD modules	Lower in AD	L4 IT	325	CEP70	No
Gabitto	AD	MTG	AD modules	Lower in AD	L4 IT	325	ZSCAN29	No
Gabitto	AD	MTG	AD modules	Lower in AD	L4 IT	325	CCDC40	No
Gabitto	AD	MTG	AD modules	Lower in AD	L4 IT	325	CDC42BPA	No
Gabitto	AD	MTG	AD modules	Lower in AD	L4 IT	325	PDCD4	No
Gabitto	AD	MTG	AD modules	Lower in AD	L4 IT	325	SGCB	No
Gabitto	AD	MTG	AD modules	Lower in AD	L4 IT	325	SETD2	No
Gabitto	AD	MTG	AD modules	Lower in AD	L4 IT	325	IGSF5	No
Gabitto	AD	MTG	AD modules	Lower in AD	L4 IT	325	ZFP90	No
Gabitto	AD	MTG	AD modules	Lower in AD	L4 IT	325	ZNF790	No
Gabitto	AD	MTG	AD modules	Lower in AD	L4 IT	325	GIGYF2	No
Gabitto	AD	MTG	AD modules	Lower in AD	L4 IT	340	RALA	No
Gabitto	AD	MTG	AD modules	Lower in AD	L4 IT	340	ZFP64	No
Gabitto	AD	MTG	AD modules	Lower in AD	L4 IT	340	EIF2AK2	No
Gabitto	AD	MTG	AD modules	Lower in AD	L4 IT	340	TNPO3	No
Gabitto	AD	MTG	AD modules	Lower in AD	L4 IT	340	JADE1	No
Gabitto	AD	MTG	AD modules	Lower in AD	L4 IT	340	TXLNG	No
Gabitto	AD	MTG	AD modules	Lower in AD	L4 IT	340	RBM23	No
Gabitto	AD	MTG	AD modules	Lower in AD	L4 IT	340	MAPK14	No
Gabitto	AD	MTG	AD modules	Lower in AD	L4 IT	340	SMG7	No
Gabitto	AD	MTG	AD modules	Lower in AD	L4 IT	340	POLR1B	No
Gabitto	AD	MTG	AD modules	Lower in AD	L4 IT	340	APTX	No
Gabitto	AD	MTG	AD modules	Lower in AD	L4 IT	340	NOM1	No
Gabitto	AD	MTG	AD modules	Lower in AD	L4 IT	340	PDCD11	No
Gabitto	AD	MTG	AD modules	Lower in AD	L4 IT	340	VPS26C	No
Gabitto	AD	MTG	AD modules	Lower in AD	L4 IT	340	WDCP	No
Gabitto	AD	MTG	AD modules	Lower in AD	L4 IT	340	POLR3D	No
Gabitto	AD	MTG	AD modules	Lower in AD	L4 IT	340	CSNK1G1	No
Gabitto	AD	MTG	AD modules	Lower in AD	L4 IT	340	CANT1	No
Gabitto	AD	MTG	AD modules	Lower in AD	L4 IT	340	FAM210A	No
Gabitto	AD	MTG	AD modules	Lower in AD	L4 IT	340	UBE2G2	No
Gabitto	AD	MTG	AD modules	Lower in AD	L4 IT	340	ZNF525	No
Gabitto	AD	MTG	AD modules	Lower in AD	L4 IT	340	ZNF2	No
Gabitto	AD	MTG	AD modules	Lower in AD	L4 IT	342	SUDS3	No
Gabitto	AD	MTG	AD modules	Lower in AD	L4 IT	342	GCC2	No
Gabitto	AD	MTG	AD modules	Lower in AD	L4 IT	342	TTC3	No
Gabitto	AD	MTG	AD modules	Lower in AD	L4 IT	342	TCAF1	No
Gabitto	AD	MTG	AD modules	Lower in AD	L4 IT	342	DZIP3	No
Gabitto	AD	MTG	AD modules	Lower in AD	L4 IT	354	YTHDC2	No
Gabitto	AD	MTG	AD modules	Lower in AD	L4 IT	354	EIF4G3	No
Gabitto	AD	MTG	AD modules	Lower in AD	L4 IT	354	USP33	No
Gabitto	AD	MTG	AD modules	Lower in AD	L4 IT	354	PCDHB2	No
Gabitto	AD	MTG	AD modules	Lower in AD	L4 IT	354	CASD1	No
Gabitto	AD	MTG	AD modules	Lower in AD	L4 IT	354	BBS7	No
Gabitto	AD	MTG	AD modules	Lower in AD	L4 IT	354	UBR3	No
Gabitto	AD	MTG	AD modules	Lower in AD	L4 IT	354	AMN1	No
Gabitto	AD	MTG	AD modules	Lower in AD	L4 IT	354	MBLAC2	No
Gabitto	AD	MTG	AD modules	Lower in AD	L4 IT	354	ZNF454	No
Gabitto	AD	MTG	AD modules	Lower in AD	L4 IT	354	CCR3	No
Gabitto	AD	MTG	AD modules	Lower in AD	L4 IT	354	SS18L1	No
Gabitto	AD	MTG	AD modules	Lower in AD	L4 IT	358	LIMCH1	No
Gabitto	AD	MTG	AD modules	Lower in AD	L4 IT	358	EPB41L2	No
Gabitto	AD	MTG	AD modules	Lower in AD	L4 IT	358	MRPL19	No
Gabitto	AD	MTG	AD modules	Lower in AD	L4 IT	358	ZFC3H1	No
Gabitto	AD	MTG	AD modules	Lower in AD	L4 IT	358	NUMB	No
Gabitto	AD	MTG	AD modules	Lower in AD	L4 IT	358	ENTPD1	No
Gabitto	AD	MTG	AD modules	Lower in AD	L4 IT	358	ARMH4	No
Gabitto	AD	MTG	AD modules	Lower in AD	L4 IT	358	ARL5A	No
Gabitto	AD	MTG	AD modules	Lower in AD	L4 IT	358	SLMAP	No
Gabitto	AD	MTG	AD modules	Lower in AD	L4 IT	358	KIF15	No
Gabitto	AD	MTG	AD modules	Lower in AD	L4 IT	358	SFMBT1	No
Gabitto	AD	MTG	AD modules	Lower in AD	L4 IT	358	PEAK1	No
Gabitto	AD	MTG	AD modules	Lower in AD	L4 IT	358	SYNJ2BP	No
Gabitto	AD	MTG	AD modules	Lower in AD	L4 IT	363	NGEF	No
Gabitto	AD	MTG	AD modules	Lower in AD	L4 IT	363	CFAP61	No
Gabitto	AD	MTG	AD modules	Lower in AD	L4 IT	363	PITPNM3	No
Gabitto	AD	MTG	AD modules	Lower in AD	L4 IT	363	EPB41L4B	No
Gabitto	AD	MTG	AD modules	Lower in AD	L4 IT	363	CAMKK2	No
Gabitto	AD	MTG	AD modules	Lower in AD	L4 IT	363	KCNQ4	No
Gabitto	AD	MTG	AD modules	Lower in AD	L4 IT	363	RIMS3	No
Gabitto	AD	MTG	AD modules	Lower in AD	L4 IT	363	PACSIN1	No
Gabitto	AD	MTG	AD modules	Lower in AD	L4 IT	363	UNC13A	No
Gabitto	AD	MTG	AD modules	Lower in AD	L4 IT	363	SHISAL1	No
Gabitto	AD	MTG	AD modules	Lower in AD	L4 IT	363	CCDC65	No
Gabitto	AD	MTG	AD modules	Lower in AD	L4 IT	363	CELF6	No
Gabitto	AD	MTG	AD modules	Lower in AD	L4 IT	363	IGSF3	No
Gabitto	AD	MTG	AD modules	Lower in AD	L4 IT	363	ADCY1	No
Gabitto	AD	MTG	AD modules	Lower in AD	L4 IT	363	EPHA10	No
Gabitto	AD	MTG	AD modules	Lower in AD	L4 IT	363	SH2D5	No
Gabitto	AD	MTG	AD modules	Lower in AD	L4 IT	377	AGK	No
Gabitto	AD	MTG	AD modules	Lower in AD	L4 IT	377	RPS6KA6	No
Gabitto	AD	MTG	AD modules	Lower in AD	L4 IT	377	RASAL2	No
Gabitto	AD	MTG	AD modules	Lower in AD	L4 IT	377	ATP8B1	No
Gabitto	AD	MTG	AD modules	Lower in AD	L4 IT	377	DGKH	No
Gabitto	AD	MTG	AD modules	Lower in AD	L4 IT	377	SLC7A6	No
Gabitto	AD	MTG	AD modules	Lower in AD	L4 IT	377	SLC16A7	No
Gabitto	AD	MTG	AD modules	Lower in AD	L4 IT	377	DAW1	No
Gabitto	AD	MTG	AD modules	Lower in AD	L4 IT	377	GRHL1	No
Gabitto	AD	MTG	AD modules	Lower in AD	L4 IT	377	TMEM241	No
Gabitto	AD	MTG	AD modules	Lower in AD	L4 IT	377	HECW2	No
Gabitto	AD	MTG	AD modules	Lower in AD	L4 IT	377	ASXL3	No
Gabitto	AD	MTG	AD modules	Lower in AD	L4 IT	377	SYT14	No
Gabitto	AD	MTG	AD modules	Lower in AD	L4 IT	377	NYAP2	No
Gabitto	AD	MTG	AD modules	Lower in AD	L4 IT	377	LRP12	No
Gabitto	AD	MTG	AD modules	Lower in AD	L4 IT	377	DGKE	No
Gabitto	AD	MTG	AD modules	Lower in AD	L4 IT	377	SORBS2	No
Gabitto	AD	MTG	AD modules	Lower in AD	L4 IT	377	CNTNAP5	No
Gabitto	AD	MTG	AD modules	Lower in AD	L4 IT	377	TTC39B	No
Gabitto	AD	MTG	AD modules	Lower in AD	L4 IT	377	PPARGC1B	No
Gabitto	AD	MTG	AD modules	Lower in AD	L4 IT	377	CACNA1D	No
Gabitto	AD	MTG	AD modules	Lower in AD	L4 IT	377	ZNF382	No
Gabitto	AD	MTG	AD modules	Lower in AD	L4 IT	377	PRKAA2	No
Gabitto	AD	MTG	AD modules	Lower in AD	L4 IT	377	CSMD3	No
Gabitto	AD	MTG	AD modules	Lower in AD	L4 IT	377	GLB1L3	No
Gabitto	AD	MTG	AD modules	Lower in AD	L4 IT	377	CLMP	No
Gabitto	AD	MTG	AD modules	Lower in AD	L4 IT	377	CDC40	No
Gabitto	AD	MTG	AD modules	Lower in AD	L4 IT	377	ZNF519	No
Gabitto	AD	MTG	AD modules	Lower in AD	L4 IT	377	DPY19L2	No
Gabitto	AD	MTG	AD modules	Lower in AD	L4 IT	377	GPR137C	No
Gabitto	AD	MTG	AD modules	Lower in AD	L4 IT	377	CACNB4	No
Gabitto	AD	MTG	AD modules	Lower in AD	L4 IT	377	CCSER1	No
Gabitto	AD	MTG	AD modules	Lower in AD	L4 IT	377	ANKS1B	No
Gabitto	AD	MTG	AD modules	Lower in AD	L4 IT	377	ZNF681	No
Gabitto	AD	MTG	AD modules	Lower in AD	L4 IT	377	ZNF675	No
Gabitto	AD	MTG	AD modules	Lower in AD	L4 IT	377	CEP43	No
Gabitto	AD	MTG	AD modules	Lower in AD	L4 IT	377	CELA2B	No
Gabitto	AD	MTG	AD modules	Lower in AD	L4 IT	377	XKR9	No
Gabitto	AD	MTG	AD modules	Lower in AD	L4 IT	377	TRMT9B	No
Gabitto	AD	MTG	AD modules	Lower in AD	L4 IT	377	CCDC39	No
Gabitto	AD	MTG	AD modules	Lower in AD	L4 IT	387	KIF1B	No
Gabitto	AD	MTG	AD modules	Lower in AD	L4 IT	387	KIF1A	No
Gabitto	AD	MTG	AD modules	Lower in AD	L4 IT	387	FASN	No
Gabitto	AD	MTG	AD modules	Lower in AD	L4 IT	387	ST20-MTHFS	No
Gabitto	AD	MTG	AD modules	Lower in AD	L4 IT	392	SEC62	No
Gabitto	AD	MTG	AD modules	Lower in AD	L4 IT	392	PHF20	No
Gabitto	AD	MTG	AD modules	Lower in AD	L4 IT	392	PPP1R12A	No
Gabitto	AD	MTG	AD modules	Lower in AD	L4 IT	392	NUCB2	No
Gabitto	AD	MTG	AD modules	Lower in AD	L4 IT	392	ERGIC2	No
Gabitto	AD	MTG	AD modules	Lower in AD	L4 IT	392	EIF3J	No
Gabitto	AD	MTG	AD modules	Lower in AD	L4 IT	392	DNAJC2	No
Gabitto	AD	MTG	AD modules	Lower in AD	L4 IT	392	PHF14	No
Gabitto	AD	MTG	AD modules	Lower in AD	L4 IT	392	RWDD1	No
Gabitto	AD	MTG	AD modules	Lower in AD	L4 IT	392	TTF1	No
Gabitto	AD	MTG	AD modules	Lower in AD	L4 IT	392	C9orf78	No
Gabitto	AD	MTG	AD modules	Lower in AD	L4 IT	392	NCOR1	No
Gabitto	AD	MTG	AD modules	Lower in AD	L4 IT	392	CWC27	No
Gabitto	AD	MTG	AD modules	Lower in AD	L4 IT	392	DNAJC21	No
Gabitto	AD	MTG	AD modules	Lower in AD	L4 IT	408	VEZT	No
Gabitto	AD	MTG	AD modules	Lower in AD	L4 IT	408	MPPED2	No
Gabitto	AD	MTG	AD modules	Lower in AD	L4 IT	408	DDHD1	No
Gabitto	AD	MTG	AD modules	Lower in AD	L4 IT	408	CLUAP1	No
Gabitto	AD	MTG	AD modules	Lower in AD	L4 IT	408	GTF2H3	No
Gabitto	AD	MTG	AD modules	Lower in AD	L4 IT	408	USP4	No
Gabitto	AD	MTG	AD modules	Lower in AD	L4 IT	408	ADGB	No
Gabitto	AD	MTG	AD modules	Lower in AD	L4 IT	408	RSPRY1	No
Gabitto	AD	MTG	AD modules	Lower in AD	L4 IT	408	MIX23	No
Gabitto	AD	MTG	AD modules	Lower in AD	L4 IT	408	NEK10	No
Gabitto	AD	MTG	AD modules	Lower in AD	L4 IT	408	TMEM67	No
Gabitto	AD	MTG	AD modules	Lower in AD	L4 IT	408	ULK4	No
Gabitto	AD	MTG	AD modules	Lower in AD	L4 IT	408	NTM	No
Gabitto	AD	MTG	AD modules	Lower in AD	L4 IT	408	ADAT2	No
Gabitto	AD	MTG	AD modules	Lower in AD	L4 IT	408	IL1RAP	No
Gabitto	AD	MTG	AD modules	Lower in AD	L4 IT	410	RFC1	No
Gabitto	AD	MTG	AD modules	Lower in AD	L4 IT	410	SMARCE1	No
Gabitto	AD	MTG	AD modules	Lower in AD	L4 IT	410	YTHDC1	No
Gabitto	AD	MTG	AD modules	Lower in AD	L4 IT	410	KIF16B	No
Gabitto	AD	MTG	AD modules	Lower in AD	L4 IT	410	TRIP11	No
Gabitto	AD	MTG	AD modules	Lower in AD	L4 IT	410	ARID1A	No
Gabitto	AD	MTG	AD modules	Lower in AD	L4 IT	410	EPC1	No
Gabitto	AD	MTG	AD modules	Lower in AD	L4 IT	410	UTP20	No
Gabitto	AD	MTG	AD modules	Lower in AD	L4 IT	410	DCAF7	No
Gabitto	AD	MTG	AD modules	Lower in AD	L4 IT	410	SUMF1	No
Gabitto	AD	MTG	AD modules	Lower in AD	L4 IT	410	SPATA5	No
Gabitto	AD	MTG	AD modules	Lower in AD	L4 IT	410	PRIM2	No
Gabitto	AD	MTG	AD modules	Lower in AD	L4 IT	410	HAUS6	No
Gabitto	AD	MTG	AD modules	Lower in AD	L4 IT	410	FER	No
Gabitto	AD	MTG	AD modules	Lower in AD	L4 IT	410	CDYL	No
Gabitto	AD	MTG	AD modules	Lower in AD	L4 IT	410	L3MBTL4	No
Gabitto	AD	MTG	AD modules	Lower in AD	L4 IT	410	CCDC174	No
Gabitto	AD	MTG	AD modules	Lower in AD	L4 IT	410	PAXIP1	No
Gabitto	AD	MTG	AD modules	Lower in AD	L4 IT	410	USP1	No
Gabitto	AD	MTG	AD modules	Lower in AD	L4 IT	410	MTHFD2L	No
Gabitto	AD	MTG	AD modules	Lower in AD	L4 IT	410	PBRM1	No
Gabitto	AD	MTG	AD modules	Lower in AD	L4 IT	410	UBXN7	No
Gabitto	AD	MTG	AD modules	Lower in AD	L4 IT	410	IQUB	No
Gabitto	AD	MTG	AD modules	Lower in AD	L4 IT	410	CPSF2	No
Gabitto	AD	MTG	AD modules	Lower in AD	L4 IT	410	ATF7IP	No
Gabitto	AD	MTG	AD modules	Lower in AD	L4 IT	410	SMAD2	No
Gabitto	AD	MTG	AD modules	Lower in AD	L4 IT	410	YIPF6	No
Gabitto	AD	MTG	AD modules	Lower in AD	L4 IT	410	C11orf54	No
Gabitto	AD	MTG	AD modules	Lower in AD	L4 IT	410	NEB	No
Gabitto	AD	MTG	AD modules	Lower in AD	L4 IT	410	ZNF397	No
Gabitto	AD	MTG	AD modules	Lower in AD	L4 IT	410	PRPF40A	No
Gabitto	AD	MTG	AD modules	Lower in AD	L4 IT	410	ZNF616	No
Gabitto	AD	MTG	AD modules	Lower in AD	L4 IT	410	ZNF350	No
Gabitto	AD	MTG	AD modules	Lower in AD	L4 IT	417	HS3ST1	No
Gabitto	AD	MTG	AD modules	Lower in AD	L4 IT	417	ACTN1	No
Gabitto	AD	MTG	AD modules	Lower in AD	L4 IT	417	ST8SIA5	No
Gabitto	AD	MTG	AD modules	Lower in AD	L4 IT	417	HTR2A	No
Gabitto	AD	MTG	AD modules	Lower in AD	L4 IT	417	POPDC3	No
Gabitto	AD	MTG	AD modules	Lower in AD	L4 IT	417	GLIPR1	No
Gabitto	AD	MTG	AD modules	Lower in AD	L4 IT	417	RAB15	No
Gabitto	AD	MTG	AD modules	Lower in AD	L4 IT	417	FAM135B	No
Gabitto	AD	MTG	AD modules	Lower in AD	L4 IT	417	HOMER1	No
Gabitto	AD	MTG	AD modules	Lower in AD	L4 IT	417	FBXO33	No
Gabitto	AD	MTG	AD modules	Lower in AD	L4 IT	417	NETO2	No
Gabitto	AD	MTG	AD modules	Lower in AD	L4 IT	417	TCERG1L	No
Gabitto	AD	MTG	AD modules	Lower in AD	L4 IT	417	AJAP1	No
Gabitto	AD	MTG	AD modules	Lower in AD	L4 IT	417	PLXNA4	No
Gabitto	AD	MTG	AD modules	Lower in AD	L4 IT	417	RASSF5	No
Gabitto	AD	MTG	AD modules	Lower in AD	L4 IT	427	ZNF200	No
Gabitto	AD	MTG	AD modules	Lower in AD	L4 IT	427	AQR	No
Gabitto	AD	MTG	AD modules	Lower in AD	L4 IT	427	GCLM	No
Gabitto	AD	MTG	AD modules	Lower in AD	L4 IT	427	ST3GAL6	No
Gabitto	AD	MTG	AD modules	Lower in AD	L4 IT	427	EVI5	No
Gabitto	AD	MTG	AD modules	Lower in AD	L4 IT	427	ZNF264	No
Gabitto	AD	MTG	AD modules	Lower in AD	L4 IT	427	AURKA	No
Gabitto	AD	MTG	AD modules	Lower in AD	L4 IT	427	G2E3	No
Gabitto	AD	MTG	AD modules	Lower in AD	L4 IT	427	BET1	No
Gabitto	AD	MTG	AD modules	Lower in AD	L4 IT	427	NSUN4	No
Gabitto	AD	MTG	AD modules	Lower in AD	L4 IT	427	DENND10	No
Gabitto	AD	MTG	AD modules	Lower in AD	L4 IT	427	ZFP30	No
Gabitto	AD	MTG	AD modules	Lower in AD	L4 IT	427	USP45	No
Gabitto	AD	MTG	AD modules	Lower in AD	L4 IT	427	SNRNP27	No
Gabitto	AD	MTG	AD modules	Lower in AD	L4 IT	427	EIF2AK4	No
Gabitto	AD	MTG	AD modules	Lower in AD	L4 IT	427	ESCO1	No
Gabitto	AD	MTG	AD modules	Lower in AD	L4 IT	427	TPRKB	No
Gabitto	AD	MTG	AD modules	Lower in AD	L4 IT	427	FIP1L1	No
Gabitto	AD	MTG	AD modules	Lower in AD	L4 IT	427	CBR4	No
Gabitto	AD	MTG	AD modules	Lower in AD	L4 IT	427	MCPH1	No
Gabitto	AD	MTG	AD modules	Lower in AD	L4 IT	427	ZCCHC7	No
Gabitto	AD	MTG	AD modules	Lower in AD	L4 IT	427	SPATA4	No
Gabitto	AD	MTG	AD modules	Lower in AD	L4 IT	427	TMEM267	No
Gabitto	AD	MTG	AD modules	Lower in AD	L4 IT	427	GPATCH11	No
Gabitto	AD	MTG	AD modules	Lower in AD	L4 IT	427	ZCCHC10	No
Gabitto	AD	MTG	AD modules	Lower in AD	L4 IT	427	GTPBP8	No
Gabitto	AD	MTG	AD modules	Lower in AD	L4 IT	427	RICTOR	No
Gabitto	AD	MTG	AD modules	Lower in AD	L4 IT	427	NUDCD2	No
Gabitto	AD	MTG	AD modules	Lower in AD	L4 IT	427	ZNF570	No
Gabitto	AD	MTG	AD modules	Lower in AD	L4 IT	427	PDE12	No
Gabitto	AD	MTG	AD modules	Lower in AD	L4 IT	427	CEP57L1	No
Gabitto	AD	MTG	AD modules	Lower in AD	L4 IT	427	ZNF445	No
Gabitto	AD	MTG	AD modules	Lower in AD	L4 IT	427	ZNF566	No
Gabitto	AD	MTG	AD modules	Lower in AD	L4 IT	427	ZNF284	No
Gabitto	AD	MTG	AD modules	Lower in AD	L4 IT	427	ZNF836	No
Gabitto	AD	MTG	AD modules	Lower in AD	L4 IT	427	ZKSCAN5	No
Gabitto	AD	MTG	AD modules	Lower in AD	L4 IT	427	ZNF568	No
Gabitto	AD	MTG	AD modules	Lower in AD	L4 IT	430	TMEM260	No
Gabitto	AD	MTG	AD modules	Lower in AD	L4 IT	430	TUBE1	No
Gabitto	AD	MTG	AD modules	Lower in AD	L4 IT	430	ZNF14	No
Gabitto	AD	MTG	AD modules	Lower in AD	L4 IT	430	CAPRIN2	No
Gabitto	AD	MTG	AD modules	Lower in AD	L4 IT	430	TBP	No
Gabitto	AD	MTG	AD modules	Lower in AD	L4 IT	430	ARMC2	No
Gabitto	AD	MTG	AD modules	Lower in AD	L4 IT	430	MTERF2	No
Gabitto	AD	MTG	AD modules	Lower in AD	L4 IT	430	AP4B1	No
Gabitto	AD	MTG	AD modules	Lower in AD	L4 IT	430	ALDH1L2	No
Gabitto	AD	MTG	AD modules	Lower in AD	L4 IT	430	TTC29	No
Gabitto	AD	MTG	AD modules	Lower in AD	L4 IT	430	ITGB3BP	No
Gabitto	AD	MTG	AD modules	Lower in AD	L4 IT	430	CENPU	No
Gabitto	AD	MTG	AD modules	Lower in AD	L4 IT	430	COG5	No
Gabitto	AD	MTG	AD modules	Lower in AD	L4 IT	430	OTUD3	No
Gabitto	AD	MTG	AD modules	Lower in AD	L4 IT	430	STARD5	No
Gabitto	AD	MTG	AD modules	Lower in AD	L4 IT	430	AGAP5	No
Gabitto	AD	MTG	AD modules	Lower in AD	L4 IT	430	PDE7A	No
Gabitto	AD	MTG	AD modules	Lower in AD	L4 IT	430	SMIM38	No
Gabitto	AD	MTG	AD modules	Lower in AD	L4 IT	432	SESN1	No
Gabitto	AD	MTG	AD modules	Lower in AD	L4 IT	432	PPP1R16B	No
Gabitto	AD	MTG	AD modules	Lower in AD	L4 IT	432	KLHL2	No
Gabitto	AD	MTG	AD modules	Lower in AD	L4 IT	432	STK35	No
Gabitto	AD	MTG	AD modules	Lower in AD	L4 IT	432	CDYL2	No
Gabitto	AD	MTG	AD modules	Lower in AD	L4 IT	432	KCND3	No
Gabitto	AD	MTG	AD modules	Lower in AD	L4 IT	432	INKA2	No
Gabitto	AD	MTG	AD modules	Lower in AD	L4 IT	432	TMEM200C	No
Gabitto	AD	MTG	AD modules	Lower in AD	L4 IT	444	RNF19A	No
Gabitto	AD	MTG	AD modules	Lower in AD	L4 IT	444	DNMBP	No
Gabitto	AD	MTG	AD modules	Lower in AD	L4 IT	444	HIPK3	No
Gabitto	AD	MTG	AD modules	Lower in AD	L4 IT	444	NUP98	No
Gabitto	AD	MTG	AD modules	Lower in AD	L4 IT	444	ASCC3	No
Gabitto	AD	MTG	AD modules	Lower in AD	L4 IT	444	KDM3A	No
Gabitto	AD	MTG	AD modules	Lower in AD	L4 IT	444	AGO2	No
Gabitto	AD	MTG	AD modules	Lower in AD	L4 IT	444	PNPLA8	No
Gabitto	AD	MTG	AD modules	Lower in AD	L4 IT	444	CD164	No
Gabitto	AD	MTG	AD modules	Lower in AD	L4 IT	444	CTTNBP2NL	No
Gabitto	AD	MTG	AD modules	Lower in AD	L4 IT	444	MIDEAS	No
Gabitto	AD	MTG	AD modules	Lower in AD	L4 IT	444	SERPINB9	No
Gabitto	AD	MTG	AD modules	Lower in AD	L4 IT	444	PHF8	No
Gabitto	AD	MTG	AD modules	Lower in AD	L4 IT	444	PCGF5	No
Gabitto	AD	MTG	AD modules	Lower in AD	L4 IT	444	SMC5	No
Gabitto	AD	MTG	AD modules	Lower in AD	L4 IT	444	MYCBP	No
Gabitto	AD	MTG	AD modules	Lower in AD	L4 IT	444	CYFIP1	No
Gabitto	AD	MTG	AD modules	Lower in AD	L4 IT	447	RPL6	No
Gabitto	AD	MTG	AD modules	Lower in AD	L4 IT	447	EIF3E	No
Gabitto	AD	MTG	AD modules	Lower in AD	L4 IT	447	RPL22	No
Gabitto	AD	MTG	AD modules	Lower in AD	L4 IT	447	RPL5	No
Gabitto	AD	MTG	AD modules	Lower in AD	L4 IT	447	RPS3A	No
Gabitto	AD	MTG	AD modules	Lower in AD	L4 IT	447	RPL7	No
Gabitto	AD	MTG	AD modules	Lower in AD	L4 IT	447	RPL26	No
Gabitto	AD	MTG	AD modules	Lower in AD	L4 IT	447	COMMD6	No
Gabitto	AD	MTG	AD modules	Lower in AD	L4 IT	447	RPL14	No
Gabitto	AD	MTG	AD modules	Lower in AD	L4 IT	469	MED17	No
Gabitto	AD	MTG	AD modules	Lower in AD	L4 IT	469	RIF1	No
Gabitto	AD	MTG	AD modules	Lower in AD	L4 IT	469	GPATCH2L	No
Gabitto	AD	MTG	AD modules	Lower in AD	L4 IT	469	KIAA0586	No
Gabitto	AD	MTG	AD modules	Lower in AD	L4 IT	469	EZH2	No
Gabitto	AD	MTG	AD modules	Lower in AD	L4 IT	469	CNOT2	No
Gabitto	AD	MTG	AD modules	Lower in AD	L4 IT	469	DARS2	No
Gabitto	AD	MTG	AD modules	Lower in AD	L4 IT	469	CHD6	No
Gabitto	AD	MTG	AD modules	Lower in AD	L4 IT	469	NAA35	No
Gabitto	AD	MTG	AD modules	Lower in AD	L4 IT	469	TSGA10	No
Gabitto	AD	MTG	AD modules	Lower in AD	L4 IT	469	TEX10	No
Gabitto	AD	MTG	AD modules	Lower in AD	L4 IT	469	SCAPER	No
Gabitto	AD	MTG	AD modules	Lower in AD	L4 IT	469	SGO2	No
Gabitto	AD	MTG	AD modules	Lower in AD	L4 IT	469	ZNF283	No
Gabitto	AD	MTG	AD modules	Lower in AD	L4 IT	469	HOOK3	No
Gabitto	AD	MTG	AD modules	Lower in AD	L4 IT	469	ADAL	No
Gabitto	AD	MTG	AD modules	Lower in AD	L4 IT	469	CEP63	No
Gabitto	AD	MTG	AD modules	Lower in AD	L4 IT	469	ZNF431	No
Gabitto	AD	MTG	AD modules	Lower in AD	L4 IT	490	IBTK	No
Gabitto	AD	MTG	AD modules	Lower in AD	L4 IT	490	TRMT11	No
Gabitto	AD	MTG	AD modules	Lower in AD	L4 IT	490	GMCL1	No
Gabitto	AD	MTG	AD modules	Lower in AD	L4 IT	490	SEC23IP	No
Gabitto	AD	MTG	AD modules	Lower in AD	L4 IT	490	FNBP4	No
Gabitto	AD	MTG	AD modules	Lower in AD	L4 IT	490	SNX4	No
Gabitto	AD	MTG	AD modules	Lower in AD	L4 IT	490	GCA	No
Gabitto	AD	MTG	AD modules	Lower in AD	L4 IT	490	WDR75	No
Gabitto	AD	MTG	AD modules	Lower in AD	L4 IT	490	RCOR3	No
Gabitto	AD	MTG	AD modules	Lower in AD	L4 IT	490	NR2C1	No
Gabitto	AD	MTG	AD modules	Lower in AD	L4 IT	490	PRKAA1	No
Gabitto	AD	MTG	AD modules	Lower in AD	L4 IT	490	EML4	No
Gabitto	AD	MTG	AD modules	Lower in AD	L4 IT	490	CBWD5	No
Gabitto	AD	MTG	AD modules	Lower in AD	L4 IT	490	FBXO4	No
Gabitto	AD	MTG	AD modules	Lower in AD	L4 IT	490	PCGF6	No
Gabitto	AD	MTG	AD modules	Lower in AD	L4 IT	490	MFSD8	No
Gabitto	AD	MTG	AD modules	Lower in AD	L4 IT	490	MFN1	No
Gabitto	AD	MTG	AD modules	Lower in AD	L4 IT	490	CBWD1	No
Gabitto	AD	MTG	AD modules	Lower in AD	L4 IT	490	ATR	No
Gabitto	AD	MTG	AD modules	Lower in AD	L4 IT	490	CATSPERE	No
Gabitto	AD	MTG	AD modules	Lower in AD	L4 IT	490	LTB4R2	No
Gabitto	AD	MTG	AD modules	Lower in AD	L4 IT	490	PIGW	No
Gabitto	AD	MTG	AD modules	Lower in AD	L4 IT	513	SPDL1	No
Gabitto	AD	MTG	AD modules	Lower in AD	L4 IT	513	DLG1	No
Gabitto	AD	MTG	AD modules	Lower in AD	L4 IT	513	CTTNBP2	No
Gabitto	AD	MTG	AD modules	Lower in AD	L4 IT	513	KCTD10	No
Gabitto	AD	MTG	AD modules	Lower in AD	L4 IT	513	HINT3	No
Gabitto	AD	MTG	AD modules	Lower in AD	L4 IT	513	NFYB	No
Gabitto	AD	MTG	AD modules	Lower in AD	L4 IT	513	TULP4	No
Gabitto	AD	MTG	AD modules	Lower in AD	L4 IT	513	SYT6	No
Gabitto	AD	MTG	AD modules	Lower in AD	L4 IT	513	CPEB2	No
Gabitto	AD	MTG	AD modules	Lower in AD	L4 IT	513	PCDH10	No
Gabitto	AD	MTG	AD modules	Lower in AD	L4 IT	513	MARCHF1	No
Gabitto	AD	MTG	AD modules	Lower in AD	L4 IT	513	DIXDC1	No
Gabitto	AD	MTG	AD modules	Lower in AD	L4 IT	513	USP12	No
Gabitto	AD	MTG	AD modules	Lower in AD	L4 IT	513	PALM2AKAP2	No
Gabitto	AD	MTG	AD modules	Lower in AD	L4 IT	513	ARPC5	No
Gabitto	AD	MTG	AD modules	Lower in AD	L4 IT	513	NIPA1	No
Gabitto	AD	MTG	AD modules	Lower in AD	L4 IT	513	YPEL2	No
Gabitto	AD	MTG	AD modules	Lower in AD	L4 IT	560	ACAP2	No
Gabitto	AD	MTG	AD modules	Lower in AD	L4 IT	560	INO80D	No
Gabitto	AD	MTG	AD modules	Lower in AD	L4 IT	560	POLK	No
Gabitto	AD	MTG	AD modules	Lower in AD	L4 IT	560	GCNT7	No
Gabitto	AD	MTG	AD modules	Lower in AD	L4 IT	560	LSM8	No
Gabitto	AD	MTG	AD modules	Lower in AD	L4 IT	560	VPS13C	No
Gabitto	AD	MTG	AD modules	Lower in AD	L4 IT	560	TUT4	No
Gabitto	AD	MTG	AD modules	Lower in AD	L4 IT	560	SCAF11	No
Gabitto	AD	MTG	AD modules	Lower in AD	L4 IT	560	PDE3B	No
Gabitto	AD	MTG	AD modules	Lower in AD	L4 IT	560	SLC30A6	No
Gabitto	AD	MTG	AD modules	Lower in AD	L4 IT	560	MMP21	No
Gabitto	AD	MTG	AD modules	Lower in AD	L4 IT	560	FCHO2	No
Gabitto	AD	MTG	AD modules	Lower in AD	L4 IT	560	PRIMPOL	No
Gabitto	AD	MTG	AD modules	Lower in AD	L4 IT	560	TET2	No
Gabitto	AD	MTG	AD modules	Lower in AD	L4 IT	560	MAP3K2	No
Gabitto	AD	MTG	AD modules	Lower in AD	L4 IT	560	ZNF573	No
Gabitto	AD	MTG	AD modules	Lower in AD	L4 IT	560	ZNF699	No
Gabitto	AD	MTG	AD modules	Lower in AD	L4 IT	560	NHLRC2	No
Gabitto	AD	MTG	AD modules	Lower in AD	L4 IT	560	DMD	No
Gabitto	AD	MTG	AD modules	Lower in AD	L4 IT	560	C4orf46	No
Gabitto	AD	MTG	AD modules	Lower in AD	L4 IT	560	FNIP1	No
Gabitto	AD	MTG	AD modules	Lower in AD	L4 IT	560	ALG11	No
Gabitto	AD	MTG	AD modules	Lower in AD	L4 IT	588	KDM5B	No
Gabitto	AD	MTG	AD modules	Lower in AD	L4 IT	588	FBXO21	No
Gabitto	AD	MTG	AD modules	Lower in AD	L4 IT	588	NTRK3	No
Gabitto	AD	MTG	AD modules	Lower in AD	L4 IT	588	PTPRF	No
Gabitto	AD	MTG	AD modules	Lower in AD	L4 IT	630	MNT	No
Gabitto	AD	MTG	AD modules	Lower in AD	L4 IT	630	PITPNM2	No
Gabitto	AD	MTG	AD modules	Lower in AD	L4 IT	630	RAI1	No
Gabitto	AD	MTG	AD modules	Lower in AD	L4 IT	630	MGAT3	No
Gabitto	AD	MTG	AD modules	Lower in AD	L4 IT	630	DAGLA	No
Gabitto	AD	MTG	AD modules	Lower in AD	L4 IT	630	FRMPD3	No
Gabitto	AD	MTG	AD modules	Lower in AD	L4 IT	630	HYOU1	No
Gabitto	AD	MTG	AD modules	Lower in AD	L4 IT	630	CABLES2	No
Gabitto	AD	MTG	AD modules	Lower in AD	L4 IT	630	CMIP	No
Gabitto	AD	MTG	AD modules	Lower in AD	L4 IT	630	PCDH1	No
Gabitto	AD	MTG	AD modules	Lower in AD	L4 IT	630	ANKRD33B	No
Gabitto	AD	MTG	AD modules	Lower in AD	L4 IT	630	CHST15	No
Gabitto	AD	MTG	AD modules	Lower in AD	L4 IT	630	ZNF786	No
Gabitto	AD	MTG	AD modules	Lower in AD	L4 IT	643	THOC1	No
Gabitto	AD	MTG	AD modules	Lower in AD	L4 IT	643	UGGT2	No
Gabitto	AD	MTG	AD modules	Lower in AD	L4 IT	643	ZNF451	No
Gabitto	AD	MTG	AD modules	Lower in AD	L4 IT	643	MTF2	No
Gabitto	AD	MTG	AD modules	Lower in AD	L4 IT	643	TAF1D	No
Gabitto	AD	MTG	AD modules	Lower in AD	L4 IT	643	ZNF738	No
Gabitto	AD	MTG	AD modules	Lower in AD	L4 IT	653	SMC3	No
Gabitto	AD	MTG	AD modules	Lower in AD	L4 IT	653	CNOT6	No
Gabitto	AD	MTG	AD modules	Lower in AD	L4 IT	653	SMAD9	No
Gabitto	AD	MTG	AD modules	Lower in AD	L4 IT	653	PTPN12	No
Gabitto	AD	MTG	AD modules	Lower in AD	L4 IT	653	MKLN1	No
Gabitto	AD	MTG	AD modules	Lower in AD	L4 IT	653	NIPBL	No
Gabitto	AD	MTG	AD modules	Lower in AD	L4 IT	653	USP47	No
Gabitto	AD	MTG	AD modules	Lower in AD	L4 IT	653	PAK2	No
Gabitto	AD	MTG	AD modules	Lower in AD	L4 IT	802	RPL37	No
Gabitto	AD	MTG	AD modules	Lower in AD	L4 IT	802	RPL30	No
Gabitto	AD	MTG	AD modules	Lower in AD	L4 IT	802	RPL27A	No
Gabitto	AD	MTG	AD modules	Lower in AD	L4 IT	802	RPS21	No
Gabitto	AD	MTG	AD modules	Lower in AD	L4 IT	802	RPS27	No
Gabitto	AD	MTG	AD modules	Lower in AD	L4 IT	802	RPS23	No
Gabitto	AD	MTG	AD modules	Lower in AD	L4 IT	802	RPL37A	No
Gabitto	AD	MTG	AD modules	Lower in AD	L4 IT	802	RPS4X	No
Gabitto	AD	MTG	AD modules	Lower in AD	L4 IT	802	RPS29	No
Gabitto	AD	MTG	AD modules	Lower in AD	L4 IT	802	RPS18	No
Gabitto	AD	MTG	AD modules	Lower in AD	L4 IT	865	RECQL	No
Gabitto	AD	MTG	AD modules	Lower in AD	L4 IT	865	BTAF1	No
Gabitto	AD	MTG	AD modules	Lower in AD	L4 IT	865	CD46	No
Gabitto	AD	MTG	AD modules	Lower in AD	L4 IT	865	SLC31A1	No
Gabitto	AD	MTG	AD modules	Lower in AD	L4 IT	865	GATAD2B	No
Gabitto	AD	MTG	AD modules	Lower in AD	L4 IT	865	PTPRG	No
Gabitto	AD	MTG	AD modules	Lower in AD	L4 IT	865	CRIM1	No
Gabitto	AD	MTG	AD modules	Lower in AD	L4 IT	865	PUF60	No
Gabitto	AD	MTG	AD modules	Lower in AD	L4 IT	865	LAMA2	No
Gabitto	AD	MTG	AD modules	Lower in AD	L4 IT	865	GABBR1	No
Gabitto	AD	MTG	AD modules	Lower in AD	L4 IT	912	MCF2L2	No
Gabitto	AD	MTG	AD modules	Lower in AD	L4 IT	912	RAPGEF4	No
Gabitto	AD	MTG	AD modules	Lower in AD	L4 IT	912	PLEKHM2	No
Gabitto	AD	MTG	AD modules	Lower in AD	L4 IT	912	STK32B	No
Gabitto	AD	MTG	AD modules	Lower in AD	L4 IT	912	KIF5A	No
Gabitto	AD	MTG	AD modules	Lower in AD	L4 IT	912	KIF5C	No
Gabitto	AD	MTG	AD modules	Lower in AD	L5 ET	2	NOS2	No
Gabitto	AD	MTG	AD modules	Lower in AD	L5 ET	2	PAX7	No
Gabitto	AD	MTG	AD modules	Lower in AD	L5 ET	2	STS	No
Gabitto	AD	MTG	AD modules	Lower in AD	L5 ET	2	FGF9	No
Gabitto	AD	MTG	AD modules	Lower in AD	L5 ET	2	TBC1D30	No
Gabitto	AD	MTG	AD modules	Lower in AD	L5 ET	2	ADAM23	No
Gabitto	AD	MTG	AD modules	Lower in AD	L5 ET	2	GRIA3	No
Gabitto	AD	MTG	AD modules	Lower in AD	L5 ET	2	ATP8A2	No
Gabitto	AD	MTG	AD modules	Lower in AD	L5 ET	2	STXBP5L	No
Gabitto	AD	MTG	AD modules	Lower in AD	L5 ET	2	STAR	No
Gabitto	AD	MTG	AD modules	Lower in AD	L5 ET	2	INA	No
Gabitto	AD	MTG	AD modules	Lower in AD	L5 ET	2	ATP2B2	No
Gabitto	AD	MTG	AD modules	Lower in AD	L5 ET	2	ZMAT4	No
Gabitto	AD	MTG	AD modules	Lower in AD	L5 ET	2	OXGR1	No
Gabitto	AD	MTG	AD modules	Lower in AD	L5 ET	2	MTCL1	No
Gabitto	AD	MTG	AD modules	Lower in AD	L5 ET	2	LDB2	No
Gabitto	AD	MTG	AD modules	Lower in AD	L5 ET	2	GRIN2A	No
Gabitto	AD	MTG	AD modules	Lower in AD	L5 ET	2	ALDH1A3	No
Gabitto	AD	MTG	AD modules	Lower in AD	L5 ET	2	SPTSSB	No
Gabitto	AD	MTG	AD modules	Lower in AD	L5 ET	2	SCN8A	No
Gabitto	AD	MTG	AD modules	Lower in AD	L5 ET	13	ATP9A	No
Gabitto	AD	MTG	AD modules	Lower in AD	L5 ET	13	ERLEC1	No
Gabitto	AD	MTG	AD modules	Lower in AD	L5 ET	13	DMXL2	No
Gabitto	AD	MTG	AD modules	Lower in AD	L5 ET	13	SUSD1	No
Gabitto	AD	MTG	AD modules	Lower in AD	L5 ET	13	TBC1D9	No
Gabitto	AD	MTG	AD modules	Lower in AD	L5 ET	13	PLEKHB2	No
Gabitto	AD	MTG	AD modules	Lower in AD	L5 ET	13	ITFG1	No
Gabitto	AD	MTG	AD modules	Lower in AD	L5 ET	13	STAMBPL1	No
Gabitto	AD	MTG	AD modules	Lower in AD	L5 ET	13	TOMM70	No
Gabitto	AD	MTG	AD modules	Lower in AD	L5 ET	13	DYNC1I1	No
Gabitto	AD	MTG	AD modules	Lower in AD	L5 ET	13	SLC16A14	No
Gabitto	AD	MTG	AD modules	Lower in AD	L5 ET	13	BMPER	No
Gabitto	AD	MTG	AD modules	Lower in AD	L5 ET	13	CALN1	No
Gabitto	AD	MTG	AD modules	Lower in AD	L5 ET	13	ASAH2	No
Gabitto	AD	MTG	AD modules	Lower in AD	L5 ET	13	FAM3C	No
Gabitto	AD	MTG	AD modules	Lower in AD	L5 ET	13	SH3BGRL2	No
Gabitto	AD	MTG	AD modules	Lower in AD	L5 ET	15	SLC6A15	No
Gabitto	AD	MTG	AD modules	Lower in AD	L5 ET	15	NTN4	No
Gabitto	AD	MTG	AD modules	Lower in AD	L5 ET	15	PRPS2	No
Gabitto	AD	MTG	AD modules	Lower in AD	L5 ET	15	PTGES3L-AARSD1	No
Gabitto	AD	MTG	AD modules	Lower in AD	L5 ET	15	RTN1	No
Gabitto	AD	MTG	AD modules	Lower in AD	L5 ET	15	APP	No
Gabitto	AD	MTG	AD modules	Lower in AD	L5 ET	15	JAZF1	No
Gabitto	AD	MTG	AD modules	Lower in AD	L5 ET	15	SERPINI1	No
Gabitto	AD	MTG	AD modules	Lower in AD	L5 ET	15	NELL1	No
Gabitto	AD	MTG	AD modules	Lower in AD	L5 ET	15	ZCCHC12	No
Gabitto	AD	MTG	AD modules	Lower in AD	L5 ET	15	NELL2	No
Gabitto	AD	MTG	AD modules	Lower in AD	L5 ET	15	DCAF12L2	No
Gabitto	AD	MTG	AD modules	Lower in AD	L5 ET	28	ADSS2	No
Gabitto	AD	MTG	AD modules	Lower in AD	L5 ET	28	RHOBTB1	No
Gabitto	AD	MTG	AD modules	Lower in AD	L5 ET	28	PRUNE2	No
Gabitto	AD	MTG	AD modules	Lower in AD	L5 ET	28	MTMR4	No
Gabitto	AD	MTG	AD modules	Lower in AD	L5 ET	28	HBS1L	No
Gabitto	AD	MTG	AD modules	Lower in AD	L5 ET	28	TRAPPC13	No
Gabitto	AD	MTG	AD modules	Lower in AD	L5 ET	28	LANCL1	No
Gabitto	AD	MTG	AD modules	Lower in AD	L5 ET	28	PLAGL1	No
Gabitto	AD	MTG	AD modules	Lower in AD	L5 ET	28	OMG	No
Gabitto	AD	MTG	AD modules	Lower in AD	L5 ET	28	AGTPBP1	No
Gabitto	AD	MTG	AD modules	Lower in AD	L5 ET	28	GLCE	No
Gabitto	AD	MTG	AD modules	Lower in AD	L5 ET	28	PIGK	No
Gabitto	AD	MTG	AD modules	Lower in AD	L5 ET	28	EXOC6B	No
Gabitto	AD	MTG	AD modules	Lower in AD	L5 ET	28	AKAP6	No
Gabitto	AD	MTG	AD modules	Lower in AD	L5 ET	28	C4orf33	No
Gabitto	AD	MTG	AD modules	Lower in AD	L5 ET	28	PTPRD	No
Gabitto	AD	MTG	AD modules	Lower in AD	L5 ET	28	ANKRD29	No
Gabitto	AD	MTG	AD modules	Lower in AD	L5 ET	28	CLASP2	No
Gabitto	AD	MTG	AD modules	Lower in AD	L5 ET	28	CD200R1	No
Gabitto	AD	MTG	AD modules	Lower in AD	L5 ET	28	ELAPOR2	No
Gabitto	AD	MTG	AD modules	Lower in AD	L5 ET	28	BORCS5	No
Gabitto	AD	MTG	AD modules	Lower in AD	L5 ET	28	CCDC68	No
Gabitto	AD	MTG	AD modules	Lower in AD	L5 ET	28	MINAR1	No
Gabitto	AD	MTG	AD modules	Lower in AD	L5 ET	28	PTPRM	No
Gabitto	AD	MTG	AD modules	Lower in AD	L5 ET	28	BACE1	No
Gabitto	AD	MTG	AD modules	Lower in AD	L5 ET	28	QRFPR	No
Gabitto	AD	MTG	AD modules	Lower in AD	L5 ET	28	NKAIN2	No
Gabitto	AD	MTG	AD modules	Lower in AD	L5 ET	28	TAS2R50	No
Gabitto	AD	MTG	AD modules	Lower in AD	L5 ET	28	ZNF658	No
Gabitto	AD	MTG	AD modules	Lower in AD	L5 ET	40	M6PR	No
Gabitto	AD	MTG	AD modules	Lower in AD	L5 ET	40	TTC19	No
Gabitto	AD	MTG	AD modules	Lower in AD	L5 ET	40	CEP68	No
Gabitto	AD	MTG	AD modules	Lower in AD	L5 ET	40	MAN2B2	No
Gabitto	AD	MTG	AD modules	Lower in AD	L5 ET	40	MTMR1	No
Gabitto	AD	MTG	AD modules	Lower in AD	L5 ET	40	POLR1A	No
Gabitto	AD	MTG	AD modules	Lower in AD	L5 ET	40	BRD1	No
Gabitto	AD	MTG	AD modules	Lower in AD	L5 ET	40	FASTKD2	No
Gabitto	AD	MTG	AD modules	Lower in AD	L5 ET	40	PCDHB10	No
Gabitto	AD	MTG	AD modules	Lower in AD	L5 ET	40	XPO5	No
Gabitto	AD	MTG	AD modules	Lower in AD	L5 ET	40	EMC1	No
Gabitto	AD	MTG	AD modules	Lower in AD	L5 ET	40	DCTD	No
Gabitto	AD	MTG	AD modules	Lower in AD	L5 ET	40	EXOC4	No
Gabitto	AD	MTG	AD modules	Lower in AD	L5 ET	40	NAT10	No
Gabitto	AD	MTG	AD modules	Lower in AD	L5 ET	40	PRPF4	No
Gabitto	AD	MTG	AD modules	Lower in AD	L5 ET	40	CMTR1	No
Gabitto	AD	MTG	AD modules	Lower in AD	L5 ET	40	TACC2	No
Gabitto	AD	MTG	AD modules	Lower in AD	L5 ET	40	SORD	No
Gabitto	AD	MTG	AD modules	Lower in AD	L5 ET	40	CIAO1	No
Gabitto	AD	MTG	AD modules	Lower in AD	L5 ET	40	SEC16A	No
Gabitto	AD	MTG	AD modules	Lower in AD	L5 ET	40	CNNM4	No
Gabitto	AD	MTG	AD modules	Lower in AD	L5 ET	40	ERCC3	No
Gabitto	AD	MTG	AD modules	Lower in AD	L5 ET	40	YEATS2	No
Gabitto	AD	MTG	AD modules	Lower in AD	L5 ET	40	ABLIM3	No
Gabitto	AD	MTG	AD modules	Lower in AD	L5 ET	40	ADCY6	No
Gabitto	AD	MTG	AD modules	Lower in AD	L5 ET	40	BBS1	No
Gabitto	AD	MTG	AD modules	Lower in AD	L5 ET	40	EP400	No
Gabitto	AD	MTG	AD modules	Lower in AD	L5 ET	40	QRICH1	No
Gabitto	AD	MTG	AD modules	Lower in AD	L5 ET	40	ZNF407	No
Gabitto	AD	MTG	AD modules	Lower in AD	L5 ET	40	POM121C	No
Gabitto	AD	MTG	AD modules	Lower in AD	L5 ET	41	KIAA0100	No
Gabitto	AD	MTG	AD modules	Lower in AD	L5 ET	41	RABEP1	No
Gabitto	AD	MTG	AD modules	Lower in AD	L5 ET	41	BTBD1	No
Gabitto	AD	MTG	AD modules	Lower in AD	L5 ET	41	HUWE1	No
Gabitto	AD	MTG	AD modules	Lower in AD	L5 ET	41	TRIM2	No
Gabitto	AD	MTG	AD modules	Lower in AD	L5 ET	41	UBE4A	No
Gabitto	AD	MTG	AD modules	Lower in AD	L5 ET	41	LNPEP	No
Gabitto	AD	MTG	AD modules	Lower in AD	L5 ET	41	WWP1	No
Gabitto	AD	MTG	AD modules	Lower in AD	L5 ET	41	RALGPS1	No
Gabitto	AD	MTG	AD modules	Lower in AD	L5 ET	41	SLC12A6	No
Gabitto	AD	MTG	AD modules	Lower in AD	L5 ET	41	URB1	No
Gabitto	AD	MTG	AD modules	Lower in AD	L5 ET	41	SNX30	No
Gabitto	AD	MTG	AD modules	Lower in AD	L5 ET	41	AP1G1	No
Gabitto	AD	MTG	AD modules	Lower in AD	L5 ET	41	KIAA0232	No
Gabitto	AD	MTG	AD modules	Lower in AD	L5 ET	41	MSL1	No
Gabitto	AD	MTG	AD modules	Lower in AD	L5 ET	41	MTOR	No
Gabitto	AD	MTG	AD modules	Lower in AD	L5 ET	41	ACACA	No
Gabitto	AD	MTG	AD modules	Lower in AD	L5 ET	53	FBXL3	No
Gabitto	AD	MTG	AD modules	Lower in AD	L5 ET	53	DCUN1D1	No
Gabitto	AD	MTG	AD modules	Lower in AD	L5 ET	53	EXD2	No
Gabitto	AD	MTG	AD modules	Lower in AD	L5 ET	53	GCN1	No
Gabitto	AD	MTG	AD modules	Lower in AD	L5 ET	53	ADNP	No
Gabitto	AD	MTG	AD modules	Lower in AD	L5 ET	53	METTL4	No
Gabitto	AD	MTG	AD modules	Lower in AD	L5 ET	53	LGI1	No
Gabitto	AD	MTG	AD modules	Lower in AD	L5 ET	53	WDR48	No
Gabitto	AD	MTG	AD modules	Lower in AD	L5 ET	53	NEK4	No
Gabitto	AD	MTG	AD modules	Lower in AD	L5 ET	53	ZNF45	No
Gabitto	AD	MTG	AD modules	Lower in AD	L5 ET	53	TBC1D14	No
Gabitto	AD	MTG	AD modules	Lower in AD	L5 ET	53	IPO8	No
Gabitto	AD	MTG	AD modules	Lower in AD	L5 ET	53	CCNG2	No
Gabitto	AD	MTG	AD modules	Lower in AD	L5 ET	53	CYP2U1	No
Gabitto	AD	MTG	AD modules	Lower in AD	L5 ET	53	GPBP1L1	No
Gabitto	AD	MTG	AD modules	Lower in AD	L5 ET	53	PARS2	No
Gabitto	AD	MTG	AD modules	Lower in AD	L5 ET	53	CMBL	No
Gabitto	AD	MTG	AD modules	Lower in AD	L5 ET	53	CDH2	No
Gabitto	AD	MTG	AD modules	Lower in AD	L5 ET	53	ZBTB26	No
Gabitto	AD	MTG	AD modules	Lower in AD	L5 ET	53	FUT9	No
Gabitto	AD	MTG	AD modules	Lower in AD	L5 ET	53	TRAK1	No
Gabitto	AD	MTG	AD modules	Lower in AD	L5 ET	53	ZNF181	No
Gabitto	AD	MTG	AD modules	Lower in AD	L5 ET	60	RPS20	No
Gabitto	AD	MTG	AD modules	Lower in AD	L5 ET	60	MGST2	No
Gabitto	AD	MTG	AD modules	Lower in AD	L5 ET	60	RPL19	No
Gabitto	AD	MTG	AD modules	Lower in AD	L5 ET	60	RPL34	No
Gabitto	AD	MTG	AD modules	Lower in AD	L5 ET	60	RPL23	No
Gabitto	AD	MTG	AD modules	Lower in AD	L5 ET	60	MTHFS	No
Gabitto	AD	MTG	AD modules	Lower in AD	L5 ET	60	RPS6	No
Gabitto	AD	MTG	AD modules	Lower in AD	L5 ET	60	RPS24	No
Gabitto	AD	MTG	AD modules	Lower in AD	L5 ET	60	RPS11	No
Gabitto	AD	MTG	AD modules	Lower in AD	L5 ET	60	RPL11	No
Gabitto	AD	MTG	AD modules	Lower in AD	L5 ET	60	RPS8	No
Gabitto	AD	MTG	AD modules	Lower in AD	L5 ET	60	RPL32	No
Gabitto	AD	MTG	AD modules	Lower in AD	L5 ET	60	RPS7	No
Gabitto	AD	MTG	AD modules	Lower in AD	L5 ET	60	RPL38	No
Gabitto	AD	MTG	AD modules	Lower in AD	L5 ET	60	MCMDC2	No
Gabitto	AD	MTG	AD modules	Lower in AD	L5 ET	60	RPS17	No
Gabitto	AD	MTG	AD modules	Lower in AD	L5 ET	60	OST4	No
Gabitto	AD	MTG	AD modules	Lower in AD	L5 ET	60	RPL36A	No
Gabitto	AD	MTG	AD modules	Lower in AD	L5 ET	62	HIVEP2	No
Gabitto	AD	MTG	AD modules	Lower in AD	L5 ET	62	AKAP11	No
Gabitto	AD	MTG	AD modules	Lower in AD	L5 ET	62	GSK3B	No
Gabitto	AD	MTG	AD modules	Lower in AD	L5 ET	62	DOCK3	No
Gabitto	AD	MTG	AD modules	Lower in AD	L5 ET	62	ATRN	No
Gabitto	AD	MTG	AD modules	Lower in AD	L5 ET	62	MAPK8	No
Gabitto	AD	MTG	AD modules	Lower in AD	L5 ET	62	MRPS30	No
Gabitto	AD	MTG	AD modules	Lower in AD	L5 ET	62	AKT3	No
Gabitto	AD	MTG	AD modules	Lower in AD	L5 ET	62	RAP2A	No
Gabitto	AD	MTG	AD modules	Lower in AD	L5 ET	62	UNC79	No
Gabitto	AD	MTG	AD modules	Lower in AD	L5 ET	62	ADGRB3	No
Gabitto	AD	MTG	AD modules	Lower in AD	L5 ET	62	TMEM132B	No
Gabitto	AD	MTG	AD modules	Lower in AD	L5 ET	62	DCAF6	No
Gabitto	AD	MTG	AD modules	Lower in AD	L5 ET	62	MAP3K21	No
Gabitto	AD	MTG	AD modules	Lower in AD	L5 ET	62	PIK3R1	No
Gabitto	AD	MTG	AD modules	Lower in AD	L5 ET	62	PTPRN2	No
Gabitto	AD	MTG	AD modules	Lower in AD	L5 ET	62	CDC42SE2	No
Gabitto	AD	MTG	AD modules	Lower in AD	L5 ET	62	EIF4E3	No
Gabitto	AD	MTG	AD modules	Lower in AD	L5 ET	62	STXBP5	No
Gabitto	AD	MTG	AD modules	Lower in AD	L5 ET	62	SUSD5	No
Gabitto	AD	MTG	AD modules	Lower in AD	L5 ET	62	KCNQ3	No
Gabitto	AD	MTG	AD modules	Lower in AD	L5 ET	62	NRG3	No
Gabitto	AD	MTG	AD modules	Lower in AD	L5 ET	62	ZFP69B	No
Gabitto	AD	MTG	AD modules	Lower in AD	L5 ET	62	CHM	No
Gabitto	AD	MTG	AD modules	Lower in AD	L5 ET	62	TMEM178B	No
Gabitto	AD	MTG	AD modules	Lower in AD	L5 ET	75	GUCY1B1	No
Gabitto	AD	MTG	AD modules	Lower in AD	L5 ET	75	TPD52	No
Gabitto	AD	MTG	AD modules	Lower in AD	L5 ET	75	C5orf22	No
Gabitto	AD	MTG	AD modules	Lower in AD	L5 ET	75	SCAMP1	No
Gabitto	AD	MTG	AD modules	Lower in AD	L5 ET	75	SNX10	No
Gabitto	AD	MTG	AD modules	Lower in AD	L5 ET	75	NDFIP2	No
Gabitto	AD	MTG	AD modules	Lower in AD	L5 ET	75	TSPAN13	No
Gabitto	AD	MTG	AD modules	Lower in AD	L5 ET	75	WASF1	No
Gabitto	AD	MTG	AD modules	Lower in AD	L5 ET	75	B4GALT6	No
Gabitto	AD	MTG	AD modules	Lower in AD	L5 ET	75	LGALSL	No
Gabitto	AD	MTG	AD modules	Lower in AD	L5 ET	75	LRP11	No
Gabitto	AD	MTG	AD modules	Lower in AD	L5 ET	75	SPRYD7	No
Gabitto	AD	MTG	AD modules	Lower in AD	L5 ET	75	DACH2	No
Gabitto	AD	MTG	AD modules	Lower in AD	L5 ET	75	PREPL	No
Gabitto	AD	MTG	AD modules	Lower in AD	L5 ET	75	EXOC6	No
Gabitto	AD	MTG	AD modules	Lower in AD	L5 ET	75	TIPRL	No
Gabitto	AD	MTG	AD modules	Lower in AD	L5 ET	75	AASDHPPT	No
Gabitto	AD	MTG	AD modules	Lower in AD	L5 ET	75	TRIM36	No
Gabitto	AD	MTG	AD modules	Lower in AD	L5 ET	75	NPTN	No
Gabitto	AD	MTG	AD modules	Lower in AD	L5 ET	75	RALYL	No
Gabitto	AD	MTG	AD modules	Lower in AD	L5 ET	75	RBM11	No
Gabitto	AD	MTG	AD modules	Lower in AD	L5 ET	75	NAP1L3	No
Gabitto	AD	MTG	AD modules	Lower in AD	L5 ET	75	GNG2	No
Gabitto	AD	MTG	AD modules	Lower in AD	L5 ET	75	SLC9A6	No
Gabitto	AD	MTG	AD modules	Lower in AD	L5 ET	75	MZT1	No
Gabitto	AD	MTG	AD modules	Lower in AD	L5 ET	75	PPP3R1	No
Gabitto	AD	MTG	AD modules	Lower in AD	L5 ET	77	SLC39A9	No
Gabitto	AD	MTG	AD modules	Lower in AD	L5 ET	77	FAM168A	No
Gabitto	AD	MTG	AD modules	Lower in AD	L5 ET	77	MCCC1	No
Gabitto	AD	MTG	AD modules	Lower in AD	L5 ET	77	LONP2	No
Gabitto	AD	MTG	AD modules	Lower in AD	L5 ET	77	BCL9	No
Gabitto	AD	MTG	AD modules	Lower in AD	L5 ET	77	ACADM	No
Gabitto	AD	MTG	AD modules	Lower in AD	L5 ET	77	PTPRA	No
Gabitto	AD	MTG	AD modules	Lower in AD	L5 ET	77	SDHC	No
Gabitto	AD	MTG	AD modules	Lower in AD	L5 ET	77	RABL3	No
Gabitto	AD	MTG	AD modules	Lower in AD	L5 ET	77	GPR107	No
Gabitto	AD	MTG	AD modules	Lower in AD	L5 ET	77	SH3RF1	No
Gabitto	AD	MTG	AD modules	Lower in AD	L5 ET	77	EXOC7	No
Gabitto	AD	MTG	AD modules	Lower in AD	L5 ET	77	LSAMP	No
Gabitto	AD	MTG	AD modules	Lower in AD	L5 ET	77	NBR1	No
Gabitto	AD	MTG	AD modules	Lower in AD	L5 ET	80	MAP2	No
Gabitto	AD	MTG	AD modules	Lower in AD	L5 ET	80	RIMS1	No
Gabitto	AD	MTG	AD modules	Lower in AD	L5 ET	80	FGF13	No
Gabitto	AD	MTG	AD modules	Lower in AD	L5 ET	80	UNC80	No
Gabitto	AD	MTG	AD modules	Lower in AD	L5 ET	80	SHC3	No
Gabitto	AD	MTG	AD modules	Lower in AD	L5 ET	80	ITPR1	No
Gabitto	AD	MTG	AD modules	Lower in AD	L5 ET	80	HTR4	No
Gabitto	AD	MTG	AD modules	Lower in AD	L5 ET	80	NRXN1	No
Gabitto	AD	MTG	AD modules	Lower in AD	L5 ET	80	BTBD8	No
Gabitto	AD	MTG	AD modules	Lower in AD	L5 ET	80	MYO5A	No
Gabitto	AD	MTG	AD modules	Lower in AD	L5 ET	80	DOK6	No
Gabitto	AD	MTG	AD modules	Lower in AD	L5 ET	81	FAM120A	No
Gabitto	AD	MTG	AD modules	Lower in AD	L5 ET	81	ME1	No
Gabitto	AD	MTG	AD modules	Lower in AD	L5 ET	81	RFX3	No
Gabitto	AD	MTG	AD modules	Lower in AD	L5 ET	81	FNDC3A	No
Gabitto	AD	MTG	AD modules	Lower in AD	L5 ET	81	FAM172A	No
Gabitto	AD	MTG	AD modules	Lower in AD	L5 ET	81	SEC24A	No
Gabitto	AD	MTG	AD modules	Lower in AD	L5 ET	81	STAM2	No
Gabitto	AD	MTG	AD modules	Lower in AD	L5 ET	81	TAF1B	No
Gabitto	AD	MTG	AD modules	Lower in AD	L5 ET	81	FAM199X	No
Gabitto	AD	MTG	AD modules	Lower in AD	L5 ET	81	NUP153	No
Gabitto	AD	MTG	AD modules	Lower in AD	L5 ET	81	TAS2R5	No
Gabitto	AD	MTG	AD modules	Lower in AD	L5 ET	81	TANK	No
Gabitto	AD	MTG	AD modules	Lower in AD	L5 ET	81	ABI1	No
Gabitto	AD	MTG	AD modules	Lower in AD	L5 ET	81	ALG10	No
Gabitto	AD	MTG	AD modules	Lower in AD	L5 ET	81	NCOA2	No
Gabitto	AD	MTG	AD modules	Lower in AD	L5 ET	81	ADGRL3	No
Gabitto	AD	MTG	AD modules	Lower in AD	L5 ET	81	GABRA2	No
Gabitto	AD	MTG	AD modules	Lower in AD	L5 ET	81	FMN2	No
Gabitto	AD	MTG	AD modules	Lower in AD	L5 ET	81	C8orf37	No
Gabitto	AD	MTG	AD modules	Lower in AD	L5 ET	81	SAMD8	No
Gabitto	AD	MTG	AD modules	Lower in AD	L5 ET	81	ATAD2	No
Gabitto	AD	MTG	AD modules	Lower in AD	L5 ET	81	ZNF221	No
Gabitto	AD	MTG	AD modules	Lower in AD	L5 ET	81	FUBP1	No
Gabitto	AD	MTG	AD modules	Lower in AD	L5 ET	81	ZXDA	No
Gabitto	AD	MTG	AD modules	Lower in AD	L5 ET	89	TP53BP1	No
Gabitto	AD	MTG	AD modules	Lower in AD	L5 ET	89	SMARCA2	No
Gabitto	AD	MTG	AD modules	Lower in AD	L5 ET	89	MTPN	No
Gabitto	AD	MTG	AD modules	Lower in AD	L5 ET	89	ACSL3	No
Gabitto	AD	MTG	AD modules	Lower in AD	L5 ET	89	C12orf29	No
Gabitto	AD	MTG	AD modules	Lower in AD	L5 ET	89	AZIN1	No
Gabitto	AD	MTG	AD modules	Lower in AD	L5 ET	89	B3GALNT1	No
Gabitto	AD	MTG	AD modules	Lower in AD	L5 ET	89	PRNP	No
Gabitto	AD	MTG	AD modules	Lower in AD	L5 ET	89	TBL1XR1	No
Gabitto	AD	MTG	AD modules	Lower in AD	L5 ET	89	NRIP1	No
Gabitto	AD	MTG	AD modules	Lower in AD	L5 ET	98	VPS50	No
Gabitto	AD	MTG	AD modules	Lower in AD	L5 ET	98	IPO5	No
Gabitto	AD	MTG	AD modules	Lower in AD	L5 ET	98	PPP2R2C	No
Gabitto	AD	MTG	AD modules	Lower in AD	L5 ET	98	BRINP1	No
Gabitto	AD	MTG	AD modules	Lower in AD	L5 ET	98	SEZ6L	No
Gabitto	AD	MTG	AD modules	Lower in AD	L5 ET	98	GNRHR	No
Gabitto	AD	MTG	AD modules	Lower in AD	L5 ET	98	PANX1	No
Gabitto	AD	MTG	AD modules	Lower in AD	L5 ET	98	PRKG2	No
Gabitto	AD	MTG	AD modules	Lower in AD	L5 ET	98	UBP1	No
Gabitto	AD	MTG	AD modules	Lower in AD	L5 ET	98	TUB	No
Gabitto	AD	MTG	AD modules	Lower in AD	L5 ET	98	RCCD1	No
Gabitto	AD	MTG	AD modules	Lower in AD	L5 ET	98	HECTD4	No
Gabitto	AD	MTG	AD modules	Lower in AD	L5 ET	98	ATP2A2	No
Gabitto	AD	MTG	AD modules	Lower in AD	L5 ET	98	DAPK1	No
Gabitto	AD	MTG	AD modules	Lower in AD	L5 ET	101	LRRC40	No
Gabitto	AD	MTG	AD modules	Lower in AD	L5 ET	101	DOP1A	No
Gabitto	AD	MTG	AD modules	Lower in AD	L5 ET	101	TRIM9	No
Gabitto	AD	MTG	AD modules	Lower in AD	L5 ET	101	GOLT1B	No
Gabitto	AD	MTG	AD modules	Lower in AD	L5 ET	101	E2F3	No
Gabitto	AD	MTG	AD modules	Lower in AD	L5 ET	101	RLF	No
Gabitto	AD	MTG	AD modules	Lower in AD	L5 ET	101	NDUFA5	No
Gabitto	AD	MTG	AD modules	Lower in AD	L5 ET	101	SLC20A1	No
Gabitto	AD	MTG	AD modules	Lower in AD	L5 ET	101	HECTD2	No
Gabitto	AD	MTG	AD modules	Lower in AD	L5 ET	101	OTOGL	No
Gabitto	AD	MTG	AD modules	Lower in AD	L5 ET	101	ZNF597	No
Gabitto	AD	MTG	AD modules	Lower in AD	L5 ET	101	PSMG1	No
Gabitto	AD	MTG	AD modules	Lower in AD	L5 ET	101	PPP1R2	No
Gabitto	AD	MTG	AD modules	Lower in AD	L5 ET	101	SLC22A10	No
Gabitto	AD	MTG	AD modules	Lower in AD	L5 ET	101	BRWD1	No
Gabitto	AD	MTG	AD modules	Lower in AD	L5 ET	101	EML6	No
Gabitto	AD	MTG	AD modules	Lower in AD	L5 ET	108	MAMLD1	No
Gabitto	AD	MTG	AD modules	Lower in AD	L5 ET	108	MEF2A	No
Gabitto	AD	MTG	AD modules	Lower in AD	L5 ET	108	MAPK6	No
Gabitto	AD	MTG	AD modules	Lower in AD	L5 ET	108	ARHGEF7	No
Gabitto	AD	MTG	AD modules	Lower in AD	L5 ET	108	RAPGEF2	No
Gabitto	AD	MTG	AD modules	Lower in AD	L5 ET	108	CSRNP2	No
Gabitto	AD	MTG	AD modules	Lower in AD	L5 ET	108	TENT4A	No
Gabitto	AD	MTG	AD modules	Lower in AD	L5 ET	108	GALNT3	No
Gabitto	AD	MTG	AD modules	Lower in AD	L5 ET	108	SIPA1L2	No
Gabitto	AD	MTG	AD modules	Lower in AD	L5 ET	108	ADGRL2	No
Gabitto	AD	MTG	AD modules	Lower in AD	L5 ET	108	GSE1	No
Gabitto	AD	MTG	AD modules	Lower in AD	L5 ET	108	BTBD3	No
Gabitto	AD	MTG	AD modules	Lower in AD	L5 ET	108	SCYL2	No
Gabitto	AD	MTG	AD modules	Lower in AD	L5 ET	108	NUP58	No
Gabitto	AD	MTG	AD modules	Lower in AD	L5 ET	108	MTMR12	No
Gabitto	AD	MTG	AD modules	Lower in AD	L5 ET	108	PARP8	No
Gabitto	AD	MTG	AD modules	Lower in AD	L5 ET	108	CCSAP	No
Gabitto	AD	MTG	AD modules	Lower in AD	L5 ET	108	ZFPM2	No
Gabitto	AD	MTG	AD modules	Lower in AD	L5 ET	108	B3GNT2	No
Gabitto	AD	MTG	AD modules	Lower in AD	L5 ET	108	SYNPO2	No
Gabitto	AD	MTG	AD modules	Lower in AD	L5 ET	108	TSC22D2	No
Gabitto	AD	MTG	AD modules	Lower in AD	L5 ET	112	TBC1D23	No
Gabitto	AD	MTG	AD modules	Lower in AD	L5 ET	112	EXOC5	No
Gabitto	AD	MTG	AD modules	Lower in AD	L5 ET	112	MPDZ	No
Gabitto	AD	MTG	AD modules	Lower in AD	L5 ET	112	CRACD	No
Gabitto	AD	MTG	AD modules	Lower in AD	L5 ET	112	PIKFYVE	No
Gabitto	AD	MTG	AD modules	Lower in AD	L5 ET	112	DCAF17	No
Gabitto	AD	MTG	AD modules	Lower in AD	L5 ET	112	EDEM3	No
Gabitto	AD	MTG	AD modules	Lower in AD	L5 ET	112	CAAP1	No
Gabitto	AD	MTG	AD modules	Lower in AD	L5 ET	112	PIK3CA	No
Gabitto	AD	MTG	AD modules	Lower in AD	L5 ET	112	APC	No
Gabitto	AD	MTG	AD modules	Lower in AD	L5 ET	112	NAB1	No
Gabitto	AD	MTG	AD modules	Lower in AD	L5 ET	112	KIAA1109	No
Gabitto	AD	MTG	AD modules	Lower in AD	L5 ET	112	WWC2	No
Gabitto	AD	MTG	AD modules	Lower in AD	L5 ET	112	SMARCAD1	No
Gabitto	AD	MTG	AD modules	Lower in AD	L5 ET	112	WDFY3	No
Gabitto	AD	MTG	AD modules	Lower in AD	L5 ET	112	PRDX3	No
Gabitto	AD	MTG	AD modules	Lower in AD	L5 ET	112	PCMTD1	No
Gabitto	AD	MTG	AD modules	Lower in AD	L5 ET	112	NFXL1	No
Gabitto	AD	MTG	AD modules	Lower in AD	L5 ET	112	TMEM167A	No
Gabitto	AD	MTG	AD modules	Lower in AD	L5 ET	112	ZFP62	No
Gabitto	AD	MTG	AD modules	Lower in AD	L5 ET	112	MARS2	No
Gabitto	AD	MTG	AD modules	Lower in AD	L5 ET	122	SIKE1	No
Gabitto	AD	MTG	AD modules	Lower in AD	L5 ET	122	RIOK2	No
Gabitto	AD	MTG	AD modules	Lower in AD	L5 ET	122	DHX8	No
Gabitto	AD	MTG	AD modules	Lower in AD	L5 ET	122	TRNT1	No
Gabitto	AD	MTG	AD modules	Lower in AD	L5 ET	122	POLD3	No
Gabitto	AD	MTG	AD modules	Lower in AD	L5 ET	122	PIBF1	No
Gabitto	AD	MTG	AD modules	Lower in AD	L5 ET	122	ANKRD27	No
Gabitto	AD	MTG	AD modules	Lower in AD	L5 ET	122	EDRF1	No
Gabitto	AD	MTG	AD modules	Lower in AD	L5 ET	122	LTA4H	No
Gabitto	AD	MTG	AD modules	Lower in AD	L5 ET	122	FAM120B	No
Gabitto	AD	MTG	AD modules	Lower in AD	L5 ET	122	EXOC2	No
Gabitto	AD	MTG	AD modules	Lower in AD	L5 ET	122	ABITRAM	No
Gabitto	AD	MTG	AD modules	Lower in AD	L5 ET	122	SUPT7L	No
Gabitto	AD	MTG	AD modules	Lower in AD	L5 ET	122	TRMT1L	No
Gabitto	AD	MTG	AD modules	Lower in AD	L5 ET	122	SMU1	No
Gabitto	AD	MTG	AD modules	Lower in AD	L5 ET	122	TRMT5	No
Gabitto	AD	MTG	AD modules	Lower in AD	L5 ET	122	UBE4B	No
Gabitto	AD	MTG	AD modules	Lower in AD	L5 ET	122	LARS1	No
Gabitto	AD	MTG	AD modules	Lower in AD	L5 ET	122	THUMPD3	No
Gabitto	AD	MTG	AD modules	Lower in AD	L5 ET	122	C17orf80	No
Gabitto	AD	MTG	AD modules	Lower in AD	L5 ET	122	UBE3B	No
Gabitto	AD	MTG	AD modules	Lower in AD	L5 ET	122	ACAD8	No
Gabitto	AD	MTG	AD modules	Lower in AD	L5 ET	122	EPG5	No
Gabitto	AD	MTG	AD modules	Lower in AD	L5 ET	122	VPS37A	No
Gabitto	AD	MTG	AD modules	Lower in AD	L5 ET	122	ADIPOR1	No
Gabitto	AD	MTG	AD modules	Lower in AD	L5 ET	122	TMEM184C	No
Gabitto	AD	MTG	AD modules	Lower in AD	L5 ET	122	ABRAXAS2	No
Gabitto	AD	MTG	AD modules	Lower in AD	L5 ET	122	SAAL1	No
Gabitto	AD	MTG	AD modules	Lower in AD	L5 ET	122	SETMAR	No
Gabitto	AD	MTG	AD modules	Lower in AD	L5 ET	122	FANCF	No
Gabitto	AD	MTG	AD modules	Lower in AD	L5 ET	122	UVRAG	No
Gabitto	AD	MTG	AD modules	Lower in AD	L5 ET	122	RNF103	No
Gabitto	AD	MTG	AD modules	Lower in AD	L5 ET	124	THSD7A	No
Gabitto	AD	MTG	AD modules	Lower in AD	L5 ET	124	HHAT	No
Gabitto	AD	MTG	AD modules	Lower in AD	L5 ET	124	MAGI3	No
Gabitto	AD	MTG	AD modules	Lower in AD	L5 ET	124	TMED8	No
Gabitto	AD	MTG	AD modules	Lower in AD	L5 ET	124	GTPBP10	No
Gabitto	AD	MTG	AD modules	Lower in AD	L5 ET	124	CCNC	No
Gabitto	AD	MTG	AD modules	Lower in AD	L5 ET	124	ARFGEF3	No
Gabitto	AD	MTG	AD modules	Lower in AD	L5 ET	124	RMDN2	No
Gabitto	AD	MTG	AD modules	Lower in AD	L5 ET	124	ABI2	No
Gabitto	AD	MTG	AD modules	Lower in AD	L5 ET	124	FTO	No
Gabitto	AD	MTG	AD modules	Lower in AD	L5 ET	124	LNPK	No
Gabitto	AD	MTG	AD modules	Lower in AD	L5 ET	124	MED12L	No
Gabitto	AD	MTG	AD modules	Lower in AD	L5 ET	124	TAB3	No
Gabitto	AD	MTG	AD modules	Lower in AD	L5 ET	124	PSIP1	No
Gabitto	AD	MTG	AD modules	Lower in AD	L5 ET	124	CADM2	No
Gabitto	AD	MTG	AD modules	Lower in AD	L5 ET	124	CCDC43	No
Gabitto	AD	MTG	AD modules	Lower in AD	L5 ET	124	PBX1	No
Gabitto	AD	MTG	AD modules	Lower in AD	L5 ET	125	ZNF416	No
Gabitto	AD	MTG	AD modules	Lower in AD	L5 ET	125	RRN3	No
Gabitto	AD	MTG	AD modules	Lower in AD	L5 ET	125	CNIH1	No
Gabitto	AD	MTG	AD modules	Lower in AD	L5 ET	125	RAB11FIP2	No
Gabitto	AD	MTG	AD modules	Lower in AD	L5 ET	125	MINPP1	No
Gabitto	AD	MTG	AD modules	Lower in AD	L5 ET	125	KLF12	No
Gabitto	AD	MTG	AD modules	Lower in AD	L5 ET	125	ATL2	No
Gabitto	AD	MTG	AD modules	Lower in AD	L5 ET	125	NUDCD1	No
Gabitto	AD	MTG	AD modules	Lower in AD	L5 ET	125	DYRK2	No
Gabitto	AD	MTG	AD modules	Lower in AD	L5 ET	125	DZIP1	No
Gabitto	AD	MTG	AD modules	Lower in AD	L5 ET	125	UBE2Q2	No
Gabitto	AD	MTG	AD modules	Lower in AD	L5 ET	125	ZNF92	No
Gabitto	AD	MTG	AD modules	Lower in AD	L5 ET	125	FAM160B1	No
Gabitto	AD	MTG	AD modules	Lower in AD	L5 ET	125	APOOL	No
Gabitto	AD	MTG	AD modules	Lower in AD	L5 ET	125	PAQR3	No
Gabitto	AD	MTG	AD modules	Lower in AD	L5 ET	125	RNF180	No
Gabitto	AD	MTG	AD modules	Lower in AD	L5 ET	125	ZNF12	No
Gabitto	AD	MTG	AD modules	Lower in AD	L5 ET	125	PTEN	No
Gabitto	AD	MTG	AD modules	Lower in AD	L5 ET	125	TNKS	No
Gabitto	AD	MTG	AD modules	Lower in AD	L5 ET	125	FAM91A1	No
Gabitto	AD	MTG	AD modules	Lower in AD	L5 ET	125	SMCR8	No
Gabitto	AD	MTG	AD modules	Lower in AD	L5 ET	125	ZBTB41	No
Gabitto	AD	MTG	AD modules	Lower in AD	L5 ET	125	MCFD2	No
Gabitto	AD	MTG	AD modules	Lower in AD	L5 ET	125	RFX7	No
Gabitto	AD	MTG	AD modules	Lower in AD	L5 ET	125	YTHDF3	No
Gabitto	AD	MTG	AD modules	Lower in AD	L5 ET	125	ZNF569	No
Gabitto	AD	MTG	AD modules	Lower in AD	L5 ET	125	ZNF655	No
Gabitto	AD	MTG	AD modules	Lower in AD	L5 ET	125	ZXDB	No
Gabitto	AD	MTG	AD modules	Lower in AD	L5 ET	125	TMEM170B	No
Gabitto	AD	MTG	AD modules	Lower in AD	L5 ET	125	STK38L	No
Gabitto	AD	MTG	AD modules	Lower in AD	L5 ET	130	DNAH9	No
Gabitto	AD	MTG	AD modules	Lower in AD	L5 ET	130	DNM1L	No
Gabitto	AD	MTG	AD modules	Lower in AD	L5 ET	130	NUP93	No
Gabitto	AD	MTG	AD modules	Lower in AD	L5 ET	130	OCIAD1	No
Gabitto	AD	MTG	AD modules	Lower in AD	L5 ET	130	SEPTIN6	No
Gabitto	AD	MTG	AD modules	Lower in AD	L5 ET	130	LRRC49	No
Gabitto	AD	MTG	AD modules	Lower in AD	L5 ET	130	PPP2R2B	No
Gabitto	AD	MTG	AD modules	Lower in AD	L5 ET	130	NIPSNAP1	No
Gabitto	AD	MTG	AD modules	Lower in AD	L5 ET	130	PRKN	No
Gabitto	AD	MTG	AD modules	Lower in AD	L5 ET	130	DYNC1H1	No
Gabitto	AD	MTG	AD modules	Lower in AD	L5 ET	130	SPTAN1	No
Gabitto	AD	MTG	AD modules	Lower in AD	L5 ET	144	SYDE2	No
Gabitto	AD	MTG	AD modules	Lower in AD	L5 ET	144	ZC3H14	No
Gabitto	AD	MTG	AD modules	Lower in AD	L5 ET	144	NFAT5	No
Gabitto	AD	MTG	AD modules	Lower in AD	L5 ET	144	PLEKHA8	No
Gabitto	AD	MTG	AD modules	Lower in AD	L5 ET	144	RIC8B	No
Gabitto	AD	MTG	AD modules	Lower in AD	L5 ET	144	NR3C1	No
Gabitto	AD	MTG	AD modules	Lower in AD	L5 ET	144	PAPOLG	No
Gabitto	AD	MTG	AD modules	Lower in AD	L5 ET	144	PLEKHA3	No
Gabitto	AD	MTG	AD modules	Lower in AD	L5 ET	144	CREB1	No
Gabitto	AD	MTG	AD modules	Lower in AD	L5 ET	144	SKIL	No
Gabitto	AD	MTG	AD modules	Lower in AD	L5 ET	144	AEBP2	No
Gabitto	AD	MTG	AD modules	Lower in AD	L5 ET	144	TMF1	No
Gabitto	AD	MTG	AD modules	Lower in AD	L5 ET	144	ATG12	No
Gabitto	AD	MTG	AD modules	Lower in AD	L5 ET	144	JMY	No
Gabitto	AD	MTG	AD modules	Lower in AD	L5 ET	144	ZNF148	No
Gabitto	AD	MTG	AD modules	Lower in AD	L5 ET	144	ZNF131	No
Gabitto	AD	MTG	AD modules	Lower in AD	L5 ET	144	MOB1B	No
Gabitto	AD	MTG	AD modules	Lower in AD	L5 ET	144	C5orf24	No
Gabitto	AD	MTG	AD modules	Lower in AD	L5 ET	144	SRSF10	No
Gabitto	AD	MTG	AD modules	Lower in AD	L5 ET	144	ZNF567	No
Gabitto	AD	MTG	AD modules	Lower in AD	L5 ET	144	HELZ	No
Gabitto	AD	MTG	AD modules	Lower in AD	L5 ET	147	CRTAC1	No
Gabitto	AD	MTG	AD modules	Lower in AD	L5 ET	147	NDRG4	No
Gabitto	AD	MTG	AD modules	Lower in AD	L5 ET	147	ATP1A3	No
Gabitto	AD	MTG	AD modules	Lower in AD	L5 ET	147	CNTN6	No
Gabitto	AD	MTG	AD modules	Lower in AD	L5 ET	147	ATP1B1	No
Gabitto	AD	MTG	AD modules	Lower in AD	L5 ET	147	SMYD2	No
Gabitto	AD	MTG	AD modules	Lower in AD	L5 ET	147	TMEM163	No
Gabitto	AD	MTG	AD modules	Lower in AD	L5 ET	147	ATP1A1	No
Gabitto	AD	MTG	AD modules	Lower in AD	L5 ET	147	RET	No
Gabitto	AD	MTG	AD modules	Lower in AD	L5 ET	147	LRRC14B	No
Gabitto	AD	MTG	AD modules	Lower in AD	L5 ET	147	ANXA6	No
Gabitto	AD	MTG	AD modules	Lower in AD	L5 ET	147	CKMT1A	No
Gabitto	AD	MTG	AD modules	Lower in AD	L5 ET	147	MAGEL2	No
Gabitto	AD	MTG	AD modules	Lower in AD	L5 ET	151	ZC3H15	No
Gabitto	AD	MTG	AD modules	Lower in AD	L5 ET	151	SHOC2	No
Gabitto	AD	MTG	AD modules	Lower in AD	L5 ET	151	NCOA7	No
Gabitto	AD	MTG	AD modules	Lower in AD	L5 ET	151	RAB3GAP2	No
Gabitto	AD	MTG	AD modules	Lower in AD	L5 ET	151	KIF3A	No
Gabitto	AD	MTG	AD modules	Lower in AD	L5 ET	151	CLOCK	No
Gabitto	AD	MTG	AD modules	Lower in AD	L5 ET	151	KIF21A	No
Gabitto	AD	MTG	AD modules	Lower in AD	L5 ET	151	CCDC25	No
Gabitto	AD	MTG	AD modules	Lower in AD	L5 ET	151	EIF4E	No
Gabitto	AD	MTG	AD modules	Lower in AD	L5 ET	151	HDGFL3	No
Gabitto	AD	MTG	AD modules	Lower in AD	L5 ET	151	RIMS2	No
Gabitto	AD	MTG	AD modules	Lower in AD	L5 ET	151	DDX10	No
Gabitto	AD	MTG	AD modules	Lower in AD	L5 ET	158	PGM3	No
Gabitto	AD	MTG	AD modules	Lower in AD	L5 ET	158	NUP160	No
Gabitto	AD	MTG	AD modules	Lower in AD	L5 ET	158	DOCK9	No
Gabitto	AD	MTG	AD modules	Lower in AD	L5 ET	158	SUCO	No
Gabitto	AD	MTG	AD modules	Lower in AD	L5 ET	158	CCDC134	No
Gabitto	AD	MTG	AD modules	Lower in AD	L5 ET	158	DDX17	No
Gabitto	AD	MTG	AD modules	Lower in AD	L5 ET	158	SMCHD1	No
Gabitto	AD	MTG	AD modules	Lower in AD	L5 ET	158	RBL2	No
Gabitto	AD	MTG	AD modules	Lower in AD	L5 ET	158	ARHGAP21	No
Gabitto	AD	MTG	AD modules	Lower in AD	L5 ET	158	SF3B1	No
Gabitto	AD	MTG	AD modules	Lower in AD	L5 ET	158	BIRC6	No
Gabitto	AD	MTG	AD modules	Lower in AD	L5 ET	158	PKD2	No
Gabitto	AD	MTG	AD modules	Lower in AD	L5 ET	158	INVS	No
Gabitto	AD	MTG	AD modules	Lower in AD	L5 ET	158	KLHL31	No
Gabitto	AD	MTG	AD modules	Lower in AD	L5 ET	158	ARGLU1	No
Gabitto	AD	MTG	AD modules	Lower in AD	L5 ET	158	TAF1	No
Gabitto	AD	MTG	AD modules	Lower in AD	L5 ET	158	FAM13C	No
Gabitto	AD	MTG	AD modules	Lower in AD	L5 ET	158	NUP205	No
Gabitto	AD	MTG	AD modules	Lower in AD	L5 ET	158	PAXBP1	No
Gabitto	AD	MTG	AD modules	Lower in AD	L5 ET	158	ZNF654	No
Gabitto	AD	MTG	AD modules	Lower in AD	L5 ET	158	ZNF700	No
Gabitto	AD	MTG	AD modules	Lower in AD	L5 ET	158	CTNND1	No
Gabitto	AD	MTG	AD modules	Lower in AD	L5 ET	158	FAN1	No
Gabitto	AD	MTG	AD modules	Lower in AD	L5 ET	158	MTCP1	No
Gabitto	AD	MTG	AD modules	Lower in AD	L5 ET	158	NPHP3-ACAD11	No
Gabitto	AD	MTG	AD modules	Lower in AD	L5 ET	175	SLC9A7	No
Gabitto	AD	MTG	AD modules	Lower in AD	L5 ET	175	SLC12A1	No
Gabitto	AD	MTG	AD modules	Lower in AD	L5 ET	175	EPHA6	No
Gabitto	AD	MTG	AD modules	Lower in AD	L5 ET	175	GRK3	No
Gabitto	AD	MTG	AD modules	Lower in AD	L5 ET	175	WASL	No
Gabitto	AD	MTG	AD modules	Lower in AD	L5 ET	175	SIRT5	No
Gabitto	AD	MTG	AD modules	Lower in AD	L5 ET	175	STRIP2	No
Gabitto	AD	MTG	AD modules	Lower in AD	L5 ET	175	VPS36	No
Gabitto	AD	MTG	AD modules	Lower in AD	L5 ET	175	WDR12	No
Gabitto	AD	MTG	AD modules	Lower in AD	L5 ET	175	NLGN4X	No
Gabitto	AD	MTG	AD modules	Lower in AD	L5 ET	175	MICU3	No
Gabitto	AD	MTG	AD modules	Lower in AD	L5 ET	175	TMEM169	No
Gabitto	AD	MTG	AD modules	Lower in AD	L5 ET	175	CDS1	No
Gabitto	AD	MTG	AD modules	Lower in AD	L5 ET	175	LMBRD2	No
Gabitto	AD	MTG	AD modules	Lower in AD	L5 ET	175	SDAD1	No
Gabitto	AD	MTG	AD modules	Lower in AD	L5 ET	175	CNOT7	No
Gabitto	AD	MTG	AD modules	Lower in AD	L5 ET	175	SLC35B4	No
Gabitto	AD	MTG	AD modules	Lower in AD	L5 ET	175	DENND1B	No
Gabitto	AD	MTG	AD modules	Lower in AD	L5 ET	194	ZMYND11	No
Gabitto	AD	MTG	AD modules	Lower in AD	L5 ET	194	TPR	No
Gabitto	AD	MTG	AD modules	Lower in AD	L5 ET	194	STRADB	No
Gabitto	AD	MTG	AD modules	Lower in AD	L5 ET	194	UST	No
Gabitto	AD	MTG	AD modules	Lower in AD	L5 ET	194	SEPTIN7	No
Gabitto	AD	MTG	AD modules	Lower in AD	L5 ET	194	FAM149B1	No
Gabitto	AD	MTG	AD modules	Lower in AD	L5 ET	194	TBCEL	No
Gabitto	AD	MTG	AD modules	Lower in AD	L5 ET	194	AGPAT5	No
Gabitto	AD	MTG	AD modules	Lower in AD	L5 ET	194	CFAP97	No
Gabitto	AD	MTG	AD modules	Lower in AD	L5 ET	194	PTPN11	No
Gabitto	AD	MTG	AD modules	Lower in AD	L5 ET	194	SKA2	No
Gabitto	AD	MTG	AD modules	Lower in AD	L5 ET	194	POLR2M	No
Gabitto	AD	MTG	AD modules	Lower in AD	L5 ET	197	ZRANB1	No
Gabitto	AD	MTG	AD modules	Lower in AD	L5 ET	197	MCUR1	No
Gabitto	AD	MTG	AD modules	Lower in AD	L5 ET	197	ISOC1	No
Gabitto	AD	MTG	AD modules	Lower in AD	L5 ET	197	MIB1	No
Gabitto	AD	MTG	AD modules	Lower in AD	L5 ET	197	SMARCA1	No
Gabitto	AD	MTG	AD modules	Lower in AD	L5 ET	197	USP46	No
Gabitto	AD	MTG	AD modules	Lower in AD	L5 ET	197	CBL	No
Gabitto	AD	MTG	AD modules	Lower in AD	L5 ET	197	CREBL2	No
Gabitto	AD	MTG	AD modules	Lower in AD	L5 ET	197	RAB23	No
Gabitto	AD	MTG	AD modules	Lower in AD	L5 ET	197	STAU1	No
Gabitto	AD	MTG	AD modules	Lower in AD	L5 ET	197	TBC1D5	No
Gabitto	AD	MTG	AD modules	Lower in AD	L5 ET	197	SPIRE1	No
Gabitto	AD	MTG	AD modules	Lower in AD	L5 ET	197	TMEM263	No
Gabitto	AD	MTG	AD modules	Lower in AD	L5 ET	197	HS2ST1	No
Gabitto	AD	MTG	AD modules	Lower in AD	L5 ET	197	RAD21	No
Gabitto	AD	MTG	AD modules	Lower in AD	L5 ET	197	OSGIN2	No
Gabitto	AD	MTG	AD modules	Lower in AD	L5 ET	197	PDZD8	No
Gabitto	AD	MTG	AD modules	Lower in AD	L5 ET	197	ZFP91	No
Gabitto	AD	MTG	AD modules	Lower in AD	L5 ET	197	ARHGEF12	No
Gabitto	AD	MTG	AD modules	Lower in AD	L5 ET	197	CIPC	No
Gabitto	AD	MTG	AD modules	Lower in AD	L5 ET	197	C8orf88	No
Gabitto	AD	MTG	AD modules	Lower in AD	L5 ET	197	PPP4R3B	No
Gabitto	AD	MTG	AD modules	Lower in AD	L5 ET	199	ADCK1	No
Gabitto	AD	MTG	AD modules	Lower in AD	L5 ET	199	POMGNT1	No
Gabitto	AD	MTG	AD modules	Lower in AD	L5 ET	199	ZNF343	No
Gabitto	AD	MTG	AD modules	Lower in AD	L5 ET	199	ANAPC5	No
Gabitto	AD	MTG	AD modules	Lower in AD	L5 ET	199	LRRFIP2	No
Gabitto	AD	MTG	AD modules	Lower in AD	L5 ET	199	SEC14L5	No
Gabitto	AD	MTG	AD modules	Lower in AD	L5 ET	199	EIF2B1	No
Gabitto	AD	MTG	AD modules	Lower in AD	L5 ET	199	NAGK	No
Gabitto	AD	MTG	AD modules	Lower in AD	L5 ET	199	ILKAP	No
Gabitto	AD	MTG	AD modules	Lower in AD	L5 ET	199	USP44	No
Gabitto	AD	MTG	AD modules	Lower in AD	L5 ET	199	MRRF	No
Gabitto	AD	MTG	AD modules	Lower in AD	L5 ET	199	COMMD3	No
Gabitto	AD	MTG	AD modules	Lower in AD	L5 ET	199	TPCN2	No
Gabitto	AD	MTG	AD modules	Lower in AD	L5 ET	199	ZNF589	No
Gabitto	AD	MTG	AD modules	Lower in AD	L5 ET	199	ARIH2	No
Gabitto	AD	MTG	AD modules	Lower in AD	L5 ET	199	SECISBP2	No
Gabitto	AD	MTG	AD modules	Lower in AD	L5 ET	204	SNX1	No
Gabitto	AD	MTG	AD modules	Lower in AD	L5 ET	204	SLC12A2	No
Gabitto	AD	MTG	AD modules	Lower in AD	L5 ET	204	MTFR1	No
Gabitto	AD	MTG	AD modules	Lower in AD	L5 ET	204	PICALM	No
Gabitto	AD	MTG	AD modules	Lower in AD	L5 ET	204	SPTLC2	No
Gabitto	AD	MTG	AD modules	Lower in AD	L5 ET	204	TMEM87A	No
Gabitto	AD	MTG	AD modules	Lower in AD	L5 ET	204	LIPA	No
Gabitto	AD	MTG	AD modules	Lower in AD	L5 ET	204	TBC1D12	No
Gabitto	AD	MTG	AD modules	Lower in AD	L5 ET	204	SH3D19	No
Gabitto	AD	MTG	AD modules	Lower in AD	L5 ET	204	MAN2A1	No
Gabitto	AD	MTG	AD modules	Lower in AD	L5 ET	204	STXBP3	No
Gabitto	AD	MTG	AD modules	Lower in AD	L5 ET	204	SNX6	No
Gabitto	AD	MTG	AD modules	Lower in AD	L5 ET	204	MOSPD2	No
Gabitto	AD	MTG	AD modules	Lower in AD	L5 ET	204	MAP7	No
Gabitto	AD	MTG	AD modules	Lower in AD	L5 ET	204	GOLGA7	No
Gabitto	AD	MTG	AD modules	Lower in AD	L5 ET	204	PLPPR1	No
Gabitto	AD	MTG	AD modules	Lower in AD	L5 ET	204	SETD9	No
Gabitto	AD	MTG	AD modules	Lower in AD	L5 ET	204	IWS1	No
Gabitto	AD	MTG	AD modules	Lower in AD	L5 ET	204	APBB2	No
Gabitto	AD	MTG	AD modules	Lower in AD	L5 ET	204	ZNF146	No
Gabitto	AD	MTG	AD modules	Lower in AD	L5 ET	204	MIS12	No
Gabitto	AD	MTG	AD modules	Lower in AD	L5 ET	204	CCNE2	No
Gabitto	AD	MTG	AD modules	Lower in AD	L5 ET	216	MGAT4A	No
Gabitto	AD	MTG	AD modules	Lower in AD	L5 ET	216	PTPN4	No
Gabitto	AD	MTG	AD modules	Lower in AD	L5 ET	216	SRPK1	No
Gabitto	AD	MTG	AD modules	Lower in AD	L5 ET	216	FGFR1OP2	No
Gabitto	AD	MTG	AD modules	Lower in AD	L5 ET	216	RALGPS2	No
Gabitto	AD	MTG	AD modules	Lower in AD	L5 ET	216	APAF1	No
Gabitto	AD	MTG	AD modules	Lower in AD	L5 ET	216	ARL4A	No
Gabitto	AD	MTG	AD modules	Lower in AD	L5 ET	216	PRKAB2	No
Gabitto	AD	MTG	AD modules	Lower in AD	L5 ET	216	FAM117B	No
Gabitto	AD	MTG	AD modules	Lower in AD	L5 ET	216	FAM13A	No
Gabitto	AD	MTG	AD modules	Lower in AD	L5 ET	216	ETNK1	No
Gabitto	AD	MTG	AD modules	Lower in AD	L5 ET	216	TMTC3	No
Gabitto	AD	MTG	AD modules	Lower in AD	L5 ET	216	ABHD13	No
Gabitto	AD	MTG	AD modules	Lower in AD	L5 ET	216	TOM1L1	No
Gabitto	AD	MTG	AD modules	Lower in AD	L5 ET	216	ARL14EP	No
Gabitto	AD	MTG	AD modules	Lower in AD	L5 ET	216	KIAA0895	No
Gabitto	AD	MTG	AD modules	Lower in AD	L5 ET	216	PLEKHA2	No
Gabitto	AD	MTG	AD modules	Lower in AD	L5 ET	216	SIMC1	No
Gabitto	AD	MTG	AD modules	Lower in AD	L5 ET	216	DCP2	No
Gabitto	AD	MTG	AD modules	Lower in AD	L5 ET	216	ZADH2	No
Gabitto	AD	MTG	AD modules	Lower in AD	L5 ET	216	ZNF770	No
Gabitto	AD	MTG	AD modules	Lower in AD	L5 ET	216	L3MBTL3	No
Gabitto	AD	MTG	AD modules	Lower in AD	L5 ET	216	TRIQK	No
Gabitto	AD	MTG	AD modules	Lower in AD	L5 ET	229	GPBP1	No
Gabitto	AD	MTG	AD modules	Lower in AD	L5 ET	229	TARS1	No
Gabitto	AD	MTG	AD modules	Lower in AD	L5 ET	229	CSNK1A1	No
Gabitto	AD	MTG	AD modules	Lower in AD	L5 ET	229	ALG2	No
Gabitto	AD	MTG	AD modules	Lower in AD	L5 ET	229	TARDBP	No
Gabitto	AD	MTG	AD modules	Lower in AD	L5 ET	229	PDS5A	No
Gabitto	AD	MTG	AD modules	Lower in AD	L5 ET	229	PCID2	No
Gabitto	AD	MTG	AD modules	Lower in AD	L5 ET	229	NOL11	No
Gabitto	AD	MTG	AD modules	Lower in AD	L5 ET	229	USPL1	No
Gabitto	AD	MTG	AD modules	Lower in AD	L5 ET	229	MAP3K7	No
Gabitto	AD	MTG	AD modules	Lower in AD	L5 ET	229	HUS1	No
Gabitto	AD	MTG	AD modules	Lower in AD	L5 ET	229	DERL1	No
Gabitto	AD	MTG	AD modules	Lower in AD	L5 ET	229	ZCCHC2	No
Gabitto	AD	MTG	AD modules	Lower in AD	L5 ET	229	RANBP2	No
Gabitto	AD	MTG	AD modules	Lower in AD	L5 ET	247	ST7L	No
Gabitto	AD	MTG	AD modules	Lower in AD	L5 ET	247	DHX29	No
Gabitto	AD	MTG	AD modules	Lower in AD	L5 ET	247	SNAP29	No
Gabitto	AD	MTG	AD modules	Lower in AD	L5 ET	247	CSNK2A1	No
Gabitto	AD	MTG	AD modules	Lower in AD	L5 ET	247	NOL10	No
Gabitto	AD	MTG	AD modules	Lower in AD	L5 ET	247	TRIM24	No
Gabitto	AD	MTG	AD modules	Lower in AD	L5 ET	247	ZNFX1	No
Gabitto	AD	MTG	AD modules	Lower in AD	L5 ET	247	INO80	No
Gabitto	AD	MTG	AD modules	Lower in AD	L5 ET	247	QRSL1	No
Gabitto	AD	MTG	AD modules	Lower in AD	L5 ET	247	ISG20L2	No
Gabitto	AD	MTG	AD modules	Lower in AD	L5 ET	247	DIP2C	No
Gabitto	AD	MTG	AD modules	Lower in AD	L5 ET	247	SON	No
Gabitto	AD	MTG	AD modules	Lower in AD	L5 ET	247	SNIP1	No
Gabitto	AD	MTG	AD modules	Lower in AD	L5 ET	247	GAPVD1	No
Gabitto	AD	MTG	AD modules	Lower in AD	L5 ET	247	SETD5	No
Gabitto	AD	MTG	AD modules	Lower in AD	L5 ET	247	DDX19A	No
Gabitto	AD	MTG	AD modules	Lower in AD	L5 ET	247	ANKLE2	No
Gabitto	AD	MTG	AD modules	Lower in AD	L5 ET	247	WDR73	No
Gabitto	AD	MTG	AD modules	Lower in AD	L5 ET	247	PCDHB9	No
Gabitto	AD	MTG	AD modules	Lower in AD	L5 ET	247	FAM120AOS	No
Gabitto	AD	MTG	AD modules	Lower in AD	L5 ET	247	ZNF470	No
Gabitto	AD	MTG	AD modules	Lower in AD	L5 ET	247	ZNF595	No
Gabitto	AD	MTG	AD modules	Lower in AD	L5 ET	296	MYCBP2	No
Gabitto	AD	MTG	AD modules	Lower in AD	L5 ET	296	CDKL5	No
Gabitto	AD	MTG	AD modules	Lower in AD	L5 ET	296	CDH7	No
Gabitto	AD	MTG	AD modules	Lower in AD	L5 ET	296	PDS5B	No
Gabitto	AD	MTG	AD modules	Lower in AD	L5 ET	296	PAK5	No
Gabitto	AD	MTG	AD modules	Lower in AD	L5 ET	296	PCDH11X	No
Gabitto	AD	MTG	AD modules	Lower in AD	L5 ET	296	POU6F2	No
Gabitto	AD	MTG	AD modules	Lower in AD	L5 ET	296	SLF1	No
Gabitto	AD	MTG	AD modules	Lower in AD	L5 ET	296	SRPK2	No
Gabitto	AD	MTG	AD modules	Lower in AD	L5 ET	296	CHRNB3	No
Gabitto	AD	MTG	AD modules	Lower in AD	L5 ET	296	CNTNAP2	No
Gabitto	AD	MTG	AD modules	Lower in AD	L5 ET	296	PCLO	No
Gabitto	AD	MTG	AD modules	Lower in AD	L5 ET	296	MYT1L	No
Gabitto	AD	MTG	AD modules	Lower in AD	L5 ET	296	MME	No
Gabitto	AD	MTG	AD modules	Lower in AD	L5 ET	296	RYR2	No
Gabitto	AD	MTG	AD modules	Lower in AD	L5 ET	296	RORB	No
Gabitto	AD	MTG	AD modules	Lower in AD	L5 ET	302	PHTF2	No
Gabitto	AD	MTG	AD modules	Lower in AD	L5 ET	302	EML1	No
Gabitto	AD	MTG	AD modules	Lower in AD	L5 ET	302	FECH	No
Gabitto	AD	MTG	AD modules	Lower in AD	L5 ET	302	FAM135A	No
Gabitto	AD	MTG	AD modules	Lower in AD	L5 ET	302	MAPKAPK5	No
Gabitto	AD	MTG	AD modules	Lower in AD	L5 ET	302	INTS10	No
Gabitto	AD	MTG	AD modules	Lower in AD	L5 ET	302	C11orf58	No
Gabitto	AD	MTG	AD modules	Lower in AD	L5 ET	302	NAA25	No
Gabitto	AD	MTG	AD modules	Lower in AD	L5 ET	302	ATG14	No
Gabitto	AD	MTG	AD modules	Lower in AD	L5 ET	302	ZRANB2	No
Gabitto	AD	MTG	AD modules	Lower in AD	L5 ET	302	KHDC4	No
Gabitto	AD	MTG	AD modules	Lower in AD	L5 ET	302	GPALPP1	No
Gabitto	AD	MTG	AD modules	Lower in AD	L5 ET	302	CEP20	No
Gabitto	AD	MTG	AD modules	Lower in AD	L5 ET	302	BIVM	No
Gabitto	AD	MTG	AD modules	Lower in AD	L5 ET	302	USP15	No
Gabitto	AD	MTG	AD modules	Lower in AD	L5 ET	302	ZNF287	No
Gabitto	AD	MTG	AD modules	Lower in AD	L5 ET	302	CCDC82	No
Gabitto	AD	MTG	AD modules	Lower in AD	L5 ET	302	NPAT	No
Gabitto	AD	MTG	AD modules	Lower in AD	L5 ET	302	MIA2	No
Gabitto	AD	MTG	AD modules	Lower in AD	L5 ET	302	QTRT2	No
Gabitto	AD	MTG	AD modules	Lower in AD	L5 ET	302	ZSCAN12	No
Gabitto	AD	MTG	AD modules	Lower in AD	L5 ET	302	RAPGEF6	No
Gabitto	AD	MTG	AD modules	Lower in AD	L5 ET	302	B3GALNT2	No
Gabitto	AD	MTG	AD modules	Lower in AD	L5 ET	302	ZMYM6	No
Gabitto	AD	MTG	AD modules	Lower in AD	L5 ET	302	CEP57	No
Gabitto	AD	MTG	AD modules	Lower in AD	L5 ET	302	ZNF23	No
Gabitto	AD	MTG	AD modules	Lower in AD	L5 ET	302	ZNF529	No
Gabitto	AD	MTG	AD modules	Lower in AD	L5 ET	302	ZNF197	No
Gabitto	AD	MTG	AD modules	Lower in AD	L5 ET	302	LIN54	No
Gabitto	AD	MTG	AD modules	Lower in AD	L5 ET	302	ZNF682	No
Gabitto	AD	MTG	AD modules	Lower in AD	L5 ET	302	WDHD1	No
Gabitto	AD	MTG	AD modules	Lower in AD	L5 ET	316	SPAST	No
Gabitto	AD	MTG	AD modules	Lower in AD	L5 ET	316	DEPDC1	No
Gabitto	AD	MTG	AD modules	Lower in AD	L5 ET	316	OSTM1	No
Gabitto	AD	MTG	AD modules	Lower in AD	L5 ET	316	AGO1	No
Gabitto	AD	MTG	AD modules	Lower in AD	L5 ET	316	GPATCH2	No
Gabitto	AD	MTG	AD modules	Lower in AD	L5 ET	316	HOMER2	No
Gabitto	AD	MTG	AD modules	Lower in AD	L5 ET	316	MTPAP	No
Gabitto	AD	MTG	AD modules	Lower in AD	L5 ET	316	TFAM	No
Gabitto	AD	MTG	AD modules	Lower in AD	L5 ET	316	GNPTAB	No
Gabitto	AD	MTG	AD modules	Lower in AD	L5 ET	316	DNAL1	No
Gabitto	AD	MTG	AD modules	Lower in AD	L5 ET	316	GTF3C4	No
Gabitto	AD	MTG	AD modules	Lower in AD	L5 ET	316	NUP42	No
Gabitto	AD	MTG	AD modules	Lower in AD	L5 ET	316	TTC5	No
Gabitto	AD	MTG	AD modules	Lower in AD	L5 ET	316	THAP12	No
Gabitto	AD	MTG	AD modules	Lower in AD	L5 ET	316	RBM26	No
Gabitto	AD	MTG	AD modules	Lower in AD	L5 ET	316	ILDR2	No
Gabitto	AD	MTG	AD modules	Lower in AD	L5 ET	316	NOL9	No
Gabitto	AD	MTG	AD modules	Lower in AD	L5 ET	316	WDR43	No
Gabitto	AD	MTG	AD modules	Lower in AD	L5 ET	316	LCMT2	No
Gabitto	AD	MTG	AD modules	Lower in AD	L5 ET	316	ZBTB43	No
Gabitto	AD	MTG	AD modules	Lower in AD	L5 ET	316	ZNF778	No
Gabitto	AD	MTG	AD modules	Lower in AD	L5 ET	316	ZBED6CL	No
Gabitto	AD	MTG	AD modules	Lower in AD	L5 ET	316	WNK3	No
Gabitto	AD	MTG	AD modules	Lower in AD	L5 ET	316	TOGARAM1	No
Gabitto	AD	MTG	AD modules	Lower in AD	L5 ET	316	CNEP1R1	No
Gabitto	AD	MTG	AD modules	Lower in AD	L5 ET	325	RPS6KA2	No
Gabitto	AD	MTG	AD modules	Lower in AD	L5 ET	325	NCOA1	No
Gabitto	AD	MTG	AD modules	Lower in AD	L5 ET	325	SEC22C	No
Gabitto	AD	MTG	AD modules	Lower in AD	L5 ET	325	PHACTR2	No
Gabitto	AD	MTG	AD modules	Lower in AD	L5 ET	325	PRPF4B	No
Gabitto	AD	MTG	AD modules	Lower in AD	L5 ET	325	CEP70	No
Gabitto	AD	MTG	AD modules	Lower in AD	L5 ET	325	ZSCAN29	No
Gabitto	AD	MTG	AD modules	Lower in AD	L5 ET	325	CCDC40	No
Gabitto	AD	MTG	AD modules	Lower in AD	L5 ET	325	CDC42BPA	No
Gabitto	AD	MTG	AD modules	Lower in AD	L5 ET	325	PDCD4	No
Gabitto	AD	MTG	AD modules	Lower in AD	L5 ET	325	SGCB	No
Gabitto	AD	MTG	AD modules	Lower in AD	L5 ET	325	SETD2	No
Gabitto	AD	MTG	AD modules	Lower in AD	L5 ET	325	IGSF5	No
Gabitto	AD	MTG	AD modules	Lower in AD	L5 ET	325	ZFP90	No
Gabitto	AD	MTG	AD modules	Lower in AD	L5 ET	325	ZNF790	No
Gabitto	AD	MTG	AD modules	Lower in AD	L5 ET	325	GIGYF2	No
Gabitto	AD	MTG	AD modules	Lower in AD	L5 ET	342	SUDS3	No
Gabitto	AD	MTG	AD modules	Lower in AD	L5 ET	342	GCC2	No
Gabitto	AD	MTG	AD modules	Lower in AD	L5 ET	342	TTC3	No
Gabitto	AD	MTG	AD modules	Lower in AD	L5 ET	342	TCAF1	No
Gabitto	AD	MTG	AD modules	Lower in AD	L5 ET	342	DZIP3	No
Gabitto	AD	MTG	AD modules	Lower in AD	L5 ET	357	OSBPL6	No
Gabitto	AD	MTG	AD modules	Lower in AD	L5 ET	357	DESI1	No
Gabitto	AD	MTG	AD modules	Lower in AD	L5 ET	357	TRIM35	No
Gabitto	AD	MTG	AD modules	Lower in AD	L5 ET	357	SH3PXD2A	No
Gabitto	AD	MTG	AD modules	Lower in AD	L5 ET	357	DTX4	No
Gabitto	AD	MTG	AD modules	Lower in AD	L5 ET	357	RARRES1	No
Gabitto	AD	MTG	AD modules	Lower in AD	L5 ET	357	SENP5	No
Gabitto	AD	MTG	AD modules	Lower in AD	L5 ET	357	ADAM19	No
Gabitto	AD	MTG	AD modules	Lower in AD	L5 ET	357	ALPK3	No
Gabitto	AD	MTG	AD modules	Lower in AD	L5 ET	357	ANKRD52	No
Gabitto	AD	MTG	AD modules	Lower in AD	L5 ET	357	UCK2	No
Gabitto	AD	MTG	AD modules	Lower in AD	L5 ET	357	VLDLR	No
Gabitto	AD	MTG	AD modules	Lower in AD	L5 ET	357	SLC25A25	No
Gabitto	AD	MTG	AD modules	Lower in AD	L5 ET	357	R3HDM2	No
Gabitto	AD	MTG	AD modules	Lower in AD	L5 ET	357	EXT1	No
Gabitto	AD	MTG	AD modules	Lower in AD	L5 ET	357	KAZN	No
Gabitto	AD	MTG	AD modules	Lower in AD	L5 ET	357	GRK5	No
Gabitto	AD	MTG	AD modules	Lower in AD	L5 ET	392	SEC62	No
Gabitto	AD	MTG	AD modules	Lower in AD	L5 ET	392	PHF20	No
Gabitto	AD	MTG	AD modules	Lower in AD	L5 ET	392	PPP1R12A	No
Gabitto	AD	MTG	AD modules	Lower in AD	L5 ET	392	NUCB2	No
Gabitto	AD	MTG	AD modules	Lower in AD	L5 ET	392	ERGIC2	No
Gabitto	AD	MTG	AD modules	Lower in AD	L5 ET	392	EIF3J	No
Gabitto	AD	MTG	AD modules	Lower in AD	L5 ET	392	DNAJC2	No
Gabitto	AD	MTG	AD modules	Lower in AD	L5 ET	392	PHF14	No
Gabitto	AD	MTG	AD modules	Lower in AD	L5 ET	392	RWDD1	No
Gabitto	AD	MTG	AD modules	Lower in AD	L5 ET	392	TTF1	No
Gabitto	AD	MTG	AD modules	Lower in AD	L5 ET	392	C9orf78	No
Gabitto	AD	MTG	AD modules	Lower in AD	L5 ET	392	NCOR1	No
Gabitto	AD	MTG	AD modules	Lower in AD	L5 ET	392	CWC27	No
Gabitto	AD	MTG	AD modules	Lower in AD	L5 ET	392	DNAJC21	No
Gabitto	AD	MTG	AD modules	Lower in AD	L5 ET	406	MNAT1	No
Gabitto	AD	MTG	AD modules	Lower in AD	L5 ET	406	SNX24	No
Gabitto	AD	MTG	AD modules	Lower in AD	L5 ET	406	PIN4	No
Gabitto	AD	MTG	AD modules	Lower in AD	L5 ET	406	PAK1IP1	No
Gabitto	AD	MTG	AD modules	Lower in AD	L5 ET	406	SMIM8	No
Gabitto	AD	MTG	AD modules	Lower in AD	L5 ET	406	RIOK1	No
Gabitto	AD	MTG	AD modules	Lower in AD	L5 ET	406	COX16	No
Gabitto	AD	MTG	AD modules	Lower in AD	L5 ET	406	FRA10AC1	No
Gabitto	AD	MTG	AD modules	Lower in AD	L5 ET	406	MEMO1	No
Gabitto	AD	MTG	AD modules	Lower in AD	L5 ET	406	AKIP1	No
Gabitto	AD	MTG	AD modules	Lower in AD	L5 ET	406	DNAJC24	No
Gabitto	AD	MTG	AD modules	Lower in AD	L5 ET	406	TSEN15	No
Gabitto	AD	MTG	AD modules	Lower in AD	L5 ET	406	RNF5	No
Gabitto	AD	MTG	AD modules	Lower in AD	L5 ET	417	HS3ST1	No
Gabitto	AD	MTG	AD modules	Lower in AD	L5 ET	417	ACTN1	No
Gabitto	AD	MTG	AD modules	Lower in AD	L5 ET	417	ST8SIA5	No
Gabitto	AD	MTG	AD modules	Lower in AD	L5 ET	417	HTR2A	No
Gabitto	AD	MTG	AD modules	Lower in AD	L5 ET	417	POPDC3	No
Gabitto	AD	MTG	AD modules	Lower in AD	L5 ET	417	GLIPR1	No
Gabitto	AD	MTG	AD modules	Lower in AD	L5 ET	417	RAB15	No
Gabitto	AD	MTG	AD modules	Lower in AD	L5 ET	417	FAM135B	No
Gabitto	AD	MTG	AD modules	Lower in AD	L5 ET	417	HOMER1	No
Gabitto	AD	MTG	AD modules	Lower in AD	L5 ET	417	FBXO33	No
Gabitto	AD	MTG	AD modules	Lower in AD	L5 ET	417	NETO2	No
Gabitto	AD	MTG	AD modules	Lower in AD	L5 ET	417	TCERG1L	No
Gabitto	AD	MTG	AD modules	Lower in AD	L5 ET	417	AJAP1	No
Gabitto	AD	MTG	AD modules	Lower in AD	L5 ET	417	PLXNA4	No
Gabitto	AD	MTG	AD modules	Lower in AD	L5 ET	417	RASSF5	No
Gabitto	AD	MTG	AD modules	Lower in AD	L5 ET	447	RPL6	No
Gabitto	AD	MTG	AD modules	Lower in AD	L5 ET	447	EIF3E	No
Gabitto	AD	MTG	AD modules	Lower in AD	L5 ET	447	RPL22	No
Gabitto	AD	MTG	AD modules	Lower in AD	L5 ET	447	RPL5	No
Gabitto	AD	MTG	AD modules	Lower in AD	L5 ET	447	RPS3A	No
Gabitto	AD	MTG	AD modules	Lower in AD	L5 ET	447	RPL7	No
Gabitto	AD	MTG	AD modules	Lower in AD	L5 ET	447	RPL26	No
Gabitto	AD	MTG	AD modules	Lower in AD	L5 ET	447	COMMD6	No
Gabitto	AD	MTG	AD modules	Lower in AD	L5 ET	447	RPL14	No
Gabitto	AD	MTG	AD modules	Lower in AD	L5 ET	469	MED17	No
Gabitto	AD	MTG	AD modules	Lower in AD	L5 ET	469	RIF1	No
Gabitto	AD	MTG	AD modules	Lower in AD	L5 ET	469	GPATCH2L	No
Gabitto	AD	MTG	AD modules	Lower in AD	L5 ET	469	KIAA0586	No
Gabitto	AD	MTG	AD modules	Lower in AD	L5 ET	469	EZH2	No
Gabitto	AD	MTG	AD modules	Lower in AD	L5 ET	469	CNOT2	No
Gabitto	AD	MTG	AD modules	Lower in AD	L5 ET	469	DARS2	No
Gabitto	AD	MTG	AD modules	Lower in AD	L5 ET	469	CHD6	No
Gabitto	AD	MTG	AD modules	Lower in AD	L5 ET	469	NAA35	No
Gabitto	AD	MTG	AD modules	Lower in AD	L5 ET	469	TSGA10	No
Gabitto	AD	MTG	AD modules	Lower in AD	L5 ET	469	TEX10	No
Gabitto	AD	MTG	AD modules	Lower in AD	L5 ET	469	SCAPER	No
Gabitto	AD	MTG	AD modules	Lower in AD	L5 ET	469	SGO2	No
Gabitto	AD	MTG	AD modules	Lower in AD	L5 ET	469	ZNF283	No
Gabitto	AD	MTG	AD modules	Lower in AD	L5 ET	469	HOOK3	No
Gabitto	AD	MTG	AD modules	Lower in AD	L5 ET	469	ADAL	No
Gabitto	AD	MTG	AD modules	Lower in AD	L5 ET	469	CEP63	No
Gabitto	AD	MTG	AD modules	Lower in AD	L5 ET	469	ZNF431	No
Gabitto	AD	MTG	AD modules	Lower in AD	L5 ET	479	TRHDE	No
Gabitto	AD	MTG	AD modules	Lower in AD	L5 ET	479	DCX	No
Gabitto	AD	MTG	AD modules	Lower in AD	L5 ET	479	NTNG1	No
Gabitto	AD	MTG	AD modules	Lower in AD	L5 ET	479	RTKN2	No
Gabitto	AD	MTG	AD modules	Lower in AD	L5 ET	479	PLCB1	No
Gabitto	AD	MTG	AD modules	Lower in AD	L5 ET	479	LIN28B	No
Gabitto	AD	MTG	AD modules	Lower in AD	L5 ET	479	ARL4C	No
Gabitto	AD	MTG	AD modules	Lower in AD	L5 ET	479	COL5A2	No
Gabitto	AD	MTG	AD modules	Lower in AD	L5 ET	496	ASNS	No
Gabitto	AD	MTG	AD modules	Lower in AD	L5 ET	496	NOP56	No
Gabitto	AD	MTG	AD modules	Lower in AD	L5 ET	496	HPX	No
Gabitto	AD	MTG	AD modules	Lower in AD	L5 ET	496	CARS1	No
Gabitto	AD	MTG	AD modules	Lower in AD	L5 ET	496	UBE2B	No
Gabitto	AD	MTG	AD modules	Lower in AD	L5 ET	496	ANXA11	No
Gabitto	AD	MTG	AD modules	Lower in AD	L5 ET	496	VOPP1	No
Gabitto	AD	MTG	AD modules	Lower in AD	L5 ET	496	MCU	No
Gabitto	AD	MTG	AD modules	Lower in AD	L5 ET	496	SLBP	No
Gabitto	AD	MTG	AD modules	Lower in AD	L5 ET	496	GPR89B	No
Gabitto	AD	MTG	AD modules	Lower in AD	L5 ET	496	SPATS2L	No
Gabitto	AD	MTG	AD modules	Lower in AD	L5 ET	752	SNAPC1	No
Gabitto	AD	MTG	AD modules	Lower in AD	L5 ET	752	NFE2L3	No
Gabitto	AD	MTG	AD modules	Lower in AD	L5 ET	752	CDK13	No
Gabitto	AD	MTG	AD modules	Lower in AD	L5 ET	752	CLDN18	No
Gabitto	AD	MTG	AD modules	Lower in AD	L5 ET	752	TNRC6C	No
Gabitto	AD	MTG	AD modules	Lower in AD	L5 ET	752	MPP4	No
Gabitto	AD	MTG	AD modules	Lower in AD	L5 ET	752	INTS6	No
Gabitto	AD	MTG	AD modules	Lower in AD	L5 ET	752	KMT2A	No
Gabitto	AD	MTG	AD modules	Lower in AD	L5 ET	752	PARD6B	No
Gabitto	AD	MTG	AD modules	Lower in AD	L5 ET	752	USP37	No
Gabitto	AD	MTG	AD modules	Lower in AD	L5 ET	752	RORC	No
Gabitto	AD	MTG	AD modules	Lower in AD	L5 ET	752	SCN9A	No
Gabitto	AD	MTG	AD modules	Lower in AD	L5 ET	752	ZNF562	No
Gabitto	AD	MTG	AD modules	Lower in AD	L5 ET	752	ARL10	No
Gabitto	AD	MTG	AD modules	Lower in AD	L5 ET	752	CCDC168	No
Gabitto	AD	MTG	AD modules	Lower in AD	L5 ET	752	ZNF713	No
Gabitto	AD	MTG	AD modules	Lower in AD	L5 ET	752	ZFP82	No
Gabitto	AD	MTG	AD modules	Lower in AD	L5 ET	752	CCDC125	No
Gabitto	AD	MTG	AD modules	Lower in AD	L5 ET	752	TRIM71	No
Gabitto	AD	MTG	AD modules	Lower in AD	L5 ET	961	ALDH2	No
Gabitto	AD	MTG	AD modules	Lower in AD	L5 ET	961	ALDH6A1	No
Gabitto	AD	MTG	AD modules	Lower in AD	L5 ET	961	RIDA	No
Gabitto	AD	MTG	AD modules	Lower in AD	L5 ET	961	HADHB	No
Gabitto	AD	MTG	AD modules	Lower in AD	L5 ET	961	CAMKMT	No
Gabitto	AD	MTG	AD modules	Lower in AD	L5 ET	961	SCRG1	No
Gabitto	AD	MTG	AD modules	Lower in AD	L5 ET	961	ALDH7A1	No
Gabitto	AD	MTG	AD modules	Lower in AD	L5 ET	961	ACAA2	No
Gabitto	AD	MTG	AD modules	Lower in AD	L5 ET	961	SUGCT	No
Gabitto	AD	MTG	AD modules	Lower in AD	L5 IT	2	NOS2	No
Gabitto	AD	MTG	AD modules	Lower in AD	L5 IT	2	PAX7	No
Gabitto	AD	MTG	AD modules	Lower in AD	L5 IT	2	STS	No
Gabitto	AD	MTG	AD modules	Lower in AD	L5 IT	2	FGF9	No
Gabitto	AD	MTG	AD modules	Lower in AD	L5 IT	2	TBC1D30	No
Gabitto	AD	MTG	AD modules	Lower in AD	L5 IT	2	ADAM23	No
Gabitto	AD	MTG	AD modules	Lower in AD	L5 IT	2	GRIA3	No
Gabitto	AD	MTG	AD modules	Lower in AD	L5 IT	2	ATP8A2	No
Gabitto	AD	MTG	AD modules	Lower in AD	L5 IT	2	STXBP5L	No
Gabitto	AD	MTG	AD modules	Lower in AD	L5 IT	2	STAR	No
Gabitto	AD	MTG	AD modules	Lower in AD	L5 IT	2	INA	No
Gabitto	AD	MTG	AD modules	Lower in AD	L5 IT	2	ATP2B2	No
Gabitto	AD	MTG	AD modules	Lower in AD	L5 IT	2	ZMAT4	No
Gabitto	AD	MTG	AD modules	Lower in AD	L5 IT	2	OXGR1	No
Gabitto	AD	MTG	AD modules	Lower in AD	L5 IT	2	MTCL1	No
Gabitto	AD	MTG	AD modules	Lower in AD	L5 IT	2	LDB2	No
Gabitto	AD	MTG	AD modules	Lower in AD	L5 IT	2	GRIN2A	No
Gabitto	AD	MTG	AD modules	Lower in AD	L5 IT	2	ALDH1A3	No
Gabitto	AD	MTG	AD modules	Lower in AD	L5 IT	2	SPTSSB	No
Gabitto	AD	MTG	AD modules	Lower in AD	L5 IT	2	SCN8A	No
Gabitto	AD	MTG	AD modules	Lower in AD	L5 IT	5	VTA1	No
Gabitto	AD	MTG	AD modules	Lower in AD	L5 IT	5	EEF1AKNMT	No
Gabitto	AD	MTG	AD modules	Lower in AD	L5 IT	5	UTP18	No
Gabitto	AD	MTG	AD modules	Lower in AD	L5 IT	5	STRAP	No
Gabitto	AD	MTG	AD modules	Lower in AD	L5 IT	5	MAT2B	No
Gabitto	AD	MTG	AD modules	Lower in AD	L5 IT	5	RC3H2	No
Gabitto	AD	MTG	AD modules	Lower in AD	L5 IT	5	ARMCX3	No
Gabitto	AD	MTG	AD modules	Lower in AD	L5 IT	5	CCSER2	No
Gabitto	AD	MTG	AD modules	Lower in AD	L5 IT	5	CUL2	No
Gabitto	AD	MTG	AD modules	Lower in AD	L5 IT	5	LAMTOR3	No
Gabitto	AD	MTG	AD modules	Lower in AD	L5 IT	5	TBC1D19	No
Gabitto	AD	MTG	AD modules	Lower in AD	L5 IT	5	CAND1	No
Gabitto	AD	MTG	AD modules	Lower in AD	L5 IT	5	ACTR3	No
Gabitto	AD	MTG	AD modules	Lower in AD	L5 IT	5	RAD23B	No
Gabitto	AD	MTG	AD modules	Lower in AD	L5 IT	5	TRIM32	No
Gabitto	AD	MTG	AD modules	Lower in AD	L5 IT	5	FAM98A	No
Gabitto	AD	MTG	AD modules	Lower in AD	L5 IT	5	PAIP2	No
Gabitto	AD	MTG	AD modules	Lower in AD	L5 IT	5	NDUFAF4	No
Gabitto	AD	MTG	AD modules	Lower in AD	L5 IT	5	VAPB	No
Gabitto	AD	MTG	AD modules	Lower in AD	L5 IT	5	CSE1L	No
Gabitto	AD	MTG	AD modules	Lower in AD	L5 IT	5	MKKS	No
Gabitto	AD	MTG	AD modules	Lower in AD	L5 IT	5	EIF2S1	No
Gabitto	AD	MTG	AD modules	Lower in AD	L5 IT	5	ISCA1	No
Gabitto	AD	MTG	AD modules	Lower in AD	L5 IT	5	CAB39	No
Gabitto	AD	MTG	AD modules	Lower in AD	L5 IT	5	GGH	No
Gabitto	AD	MTG	AD modules	Lower in AD	L5 IT	5	RAB1A	No
Gabitto	AD	MTG	AD modules	Lower in AD	L5 IT	5	NIPA2	No
Gabitto	AD	MTG	AD modules	Lower in AD	L5 IT	5	SNX12	No
Gabitto	AD	MTG	AD modules	Lower in AD	L5 IT	5	PANK1	No
Gabitto	AD	MTG	AD modules	Lower in AD	L5 IT	5	TFB2M	No
Gabitto	AD	MTG	AD modules	Lower in AD	L5 IT	5	METAP1	No
Gabitto	AD	MTG	AD modules	Lower in AD	L5 IT	5	SLC25A46	No
Gabitto	AD	MTG	AD modules	Lower in AD	L5 IT	5	PRPF18	No
Gabitto	AD	MTG	AD modules	Lower in AD	L5 IT	5	NOLC1	No
Gabitto	AD	MTG	AD modules	Lower in AD	L5 IT	5	MMADHC	No
Gabitto	AD	MTG	AD modules	Lower in AD	L5 IT	5	UGP2	No
Gabitto	AD	MTG	AD modules	Lower in AD	L5 IT	5	FAM98B	No
Gabitto	AD	MTG	AD modules	Lower in AD	L5 IT	5	PITPNB	No
Gabitto	AD	MTG	AD modules	Lower in AD	L5 IT	5	AP1S2	No
Gabitto	AD	MTG	AD modules	Lower in AD	L5 IT	5	MORF4L1	No
Gabitto	AD	MTG	AD modules	Lower in AD	L5 IT	5	PPTC7	No
Gabitto	AD	MTG	AD modules	Lower in AD	L5 IT	5	STK39	No
Gabitto	AD	MTG	AD modules	Lower in AD	L5 IT	5	PARG	No
Gabitto	AD	MTG	AD modules	Lower in AD	L5 IT	5	MRPL33	No
Gabitto	AD	MTG	AD modules	Lower in AD	L5 IT	6	RPAP3	No
Gabitto	AD	MTG	AD modules	Lower in AD	L5 IT	6	RANBP9	No
Gabitto	AD	MTG	AD modules	Lower in AD	L5 IT	6	AP5M1	No
Gabitto	AD	MTG	AD modules	Lower in AD	L5 IT	6	ATG5	No
Gabitto	AD	MTG	AD modules	Lower in AD	L5 IT	6	MTMR2	No
Gabitto	AD	MTG	AD modules	Lower in AD	L5 IT	6	NUP50	No
Gabitto	AD	MTG	AD modules	Lower in AD	L5 IT	6	CDC5L	No
Gabitto	AD	MTG	AD modules	Lower in AD	L5 IT	6	CDADC1	No
Gabitto	AD	MTG	AD modules	Lower in AD	L5 IT	6	LEPROTL1	No
Gabitto	AD	MTG	AD modules	Lower in AD	L5 IT	6	TAX1BP1	No
Gabitto	AD	MTG	AD modules	Lower in AD	L5 IT	6	RBM18	No
Gabitto	AD	MTG	AD modules	Lower in AD	L5 IT	6	COPA	No
Gabitto	AD	MTG	AD modules	Lower in AD	L5 IT	6	KLHL7	No
Gabitto	AD	MTG	AD modules	Lower in AD	L5 IT	6	INSIG2	No
Gabitto	AD	MTG	AD modules	Lower in AD	L5 IT	6	MRPL35	No
Gabitto	AD	MTG	AD modules	Lower in AD	L5 IT	6	UBE2G1	No
Gabitto	AD	MTG	AD modules	Lower in AD	L5 IT	6	CDK8	No
Gabitto	AD	MTG	AD modules	Lower in AD	L5 IT	6	RANBP6	No
Gabitto	AD	MTG	AD modules	Lower in AD	L5 IT	6	NARS2	No
Gabitto	AD	MTG	AD modules	Lower in AD	L5 IT	6	YARS2	No
Gabitto	AD	MTG	AD modules	Lower in AD	L5 IT	6	TMEM117	No
Gabitto	AD	MTG	AD modules	Lower in AD	L5 IT	6	XPR1	No
Gabitto	AD	MTG	AD modules	Lower in AD	L5 IT	6	FBXO28	No
Gabitto	AD	MTG	AD modules	Lower in AD	L5 IT	6	CSNK1G3	No
Gabitto	AD	MTG	AD modules	Lower in AD	L5 IT	6	SACS	No
Gabitto	AD	MTG	AD modules	Lower in AD	L5 IT	6	C18orf25	No
Gabitto	AD	MTG	AD modules	Lower in AD	L5 IT	6	MED21	No
Gabitto	AD	MTG	AD modules	Lower in AD	L5 IT	6	ANKH	No
Gabitto	AD	MTG	AD modules	Lower in AD	L5 IT	6	MIA3	No
Gabitto	AD	MTG	AD modules	Lower in AD	L5 IT	6	DYRK1A	No
Gabitto	AD	MTG	AD modules	Lower in AD	L5 IT	6	API5	No
Gabitto	AD	MTG	AD modules	Lower in AD	L5 IT	6	COPS2	No
Gabitto	AD	MTG	AD modules	Lower in AD	L5 IT	6	LEO1	No
Gabitto	AD	MTG	AD modules	Lower in AD	L5 IT	6	RALGAPB	No
Gabitto	AD	MTG	AD modules	Lower in AD	L5 IT	6	VCPIP1	No
Gabitto	AD	MTG	AD modules	Lower in AD	L5 IT	6	TBK1	No
Gabitto	AD	MTG	AD modules	Lower in AD	L5 IT	6	DNAH10	No
Gabitto	AD	MTG	AD modules	Lower in AD	L5 IT	6	SACM1L	No
Gabitto	AD	MTG	AD modules	Lower in AD	L5 IT	7	EHD3	No
Gabitto	AD	MTG	AD modules	Lower in AD	L5 IT	7	SYNGR1	No
Gabitto	AD	MTG	AD modules	Lower in AD	L5 IT	7	CNTNAP1	No
Gabitto	AD	MTG	AD modules	Lower in AD	L5 IT	7	PHACTR1	No
Gabitto	AD	MTG	AD modules	Lower in AD	L5 IT	7	PHF24	No
Gabitto	AD	MTG	AD modules	Lower in AD	L5 IT	7	SLC12A5	No
Gabitto	AD	MTG	AD modules	Lower in AD	L5 IT	7	MMP24	No
Gabitto	AD	MTG	AD modules	Lower in AD	L5 IT	7	KIAA0513	No
Gabitto	AD	MTG	AD modules	Lower in AD	L5 IT	7	N4BP3	No
Gabitto	AD	MTG	AD modules	Lower in AD	L5 IT	7	TMEM268	No
Gabitto	AD	MTG	AD modules	Lower in AD	L5 IT	7	NDEL1	No
Gabitto	AD	MTG	AD modules	Lower in AD	L5 IT	7	TANC2	No
Gabitto	AD	MTG	AD modules	Lower in AD	L5 IT	7	TMEM121B	No
Gabitto	AD	MTG	AD modules	Lower in AD	L5 IT	7	CALHM1	No
Gabitto	AD	MTG	AD modules	Lower in AD	L5 IT	7	FAM163B	No
Gabitto	AD	MTG	AD modules	Lower in AD	L5 IT	7	L1CAM	No
Gabitto	AD	MTG	AD modules	Lower in AD	L5 IT	7	CCDC177	No
Gabitto	AD	MTG	AD modules	Lower in AD	L5 IT	8	MDH1	No
Gabitto	AD	MTG	AD modules	Lower in AD	L5 IT	8	PFN2	No
Gabitto	AD	MTG	AD modules	Lower in AD	L5 IT	8	CDKN3	No
Gabitto	AD	MTG	AD modules	Lower in AD	L5 IT	8	GOT1	No
Gabitto	AD	MTG	AD modules	Lower in AD	L5 IT	8	PCMT1	No
Gabitto	AD	MTG	AD modules	Lower in AD	L5 IT	8	RPP40	No
Gabitto	AD	MTG	AD modules	Lower in AD	L5 IT	8	DSTN	No
Gabitto	AD	MTG	AD modules	Lower in AD	L5 IT	8	ATP6V1E1	No
Gabitto	AD	MTG	AD modules	Lower in AD	L5 IT	8	NDFIP1	No
Gabitto	AD	MTG	AD modules	Lower in AD	L5 IT	8	GABARAPL1	No
Gabitto	AD	MTG	AD modules	Lower in AD	L5 IT	8	HMGCLL1	No
Gabitto	AD	MTG	AD modules	Lower in AD	L5 IT	8	JAKMIP1	No
Gabitto	AD	MTG	AD modules	Lower in AD	L5 IT	8	GPRASP2	No
Gabitto	AD	MTG	AD modules	Lower in AD	L5 IT	8	FCRLB	No
Gabitto	AD	MTG	AD modules	Lower in AD	L5 IT	8	UBLCP1	No
Gabitto	AD	MTG	AD modules	Lower in AD	L5 IT	8	YWHAZ	No
Gabitto	AD	MTG	AD modules	Lower in AD	L5 IT	8	TCEAL7	No
Gabitto	AD	MTG	AD modules	Lower in AD	L5 IT	8	C2orf80	No
Gabitto	AD	MTG	AD modules	Lower in AD	L5 IT	8	NKIRAS1	No
Gabitto	AD	MTG	AD modules	Lower in AD	L5 IT	8	LNP1	No
Gabitto	AD	MTG	AD modules	Lower in AD	L5 IT	8	VDAC1	No
Gabitto	AD	MTG	AD modules	Lower in AD	L5 IT	9	NUDCD3	No
Gabitto	AD	MTG	AD modules	Lower in AD	L5 IT	9	DNAJC5	No
Gabitto	AD	MTG	AD modules	Lower in AD	L5 IT	9	MADD	No
Gabitto	AD	MTG	AD modules	Lower in AD	L5 IT	9	CNRIP1	No
Gabitto	AD	MTG	AD modules	Lower in AD	L5 IT	9	MYH10	No
Gabitto	AD	MTG	AD modules	Lower in AD	L5 IT	9	LARGE1	No
Gabitto	AD	MTG	AD modules	Lower in AD	L5 IT	9	TUFT1	No
Gabitto	AD	MTG	AD modules	Lower in AD	L5 IT	9	NICN1	No
Gabitto	AD	MTG	AD modules	Lower in AD	L5 IT	9	TENM4	No
Gabitto	AD	MTG	AD modules	Lower in AD	L5 IT	9	KDM8	No
Gabitto	AD	MTG	AD modules	Lower in AD	L5 IT	9	CADM3	No
Gabitto	AD	MTG	AD modules	Lower in AD	L5 IT	9	SPRYD3	No
Gabitto	AD	MTG	AD modules	Lower in AD	L5 IT	9	CLSTN1	No
Gabitto	AD	MTG	AD modules	Lower in AD	L5 IT	9	UBE2O	No
Gabitto	AD	MTG	AD modules	Lower in AD	L5 IT	9	AMIGO1	No
Gabitto	AD	MTG	AD modules	Lower in AD	L5 IT	9	MANEAL	No
Gabitto	AD	MTG	AD modules	Lower in AD	L5 IT	9	NOMO2	No
Gabitto	AD	MTG	AD modules	Lower in AD	L5 IT	9	DCTN1	No
Gabitto	AD	MTG	AD modules	Lower in AD	L5 IT	10	ADAM22	No
Gabitto	AD	MTG	AD modules	Lower in AD	L5 IT	10	STAU2	No
Gabitto	AD	MTG	AD modules	Lower in AD	L5 IT	10	MAPK9	No
Gabitto	AD	MTG	AD modules	Lower in AD	L5 IT	10	PIK3CB	No
Gabitto	AD	MTG	AD modules	Lower in AD	L5 IT	10	CDK14	No
Gabitto	AD	MTG	AD modules	Lower in AD	L5 IT	10	MAP2K4	No
Gabitto	AD	MTG	AD modules	Lower in AD	L5 IT	10	SNAP91	No
Gabitto	AD	MTG	AD modules	Lower in AD	L5 IT	10	AP3M2	No
Gabitto	AD	MTG	AD modules	Lower in AD	L5 IT	10	NUAK1	No
Gabitto	AD	MTG	AD modules	Lower in AD	L5 IT	10	ADD2	No
Gabitto	AD	MTG	AD modules	Lower in AD	L5 IT	10	KIFAP3	No
Gabitto	AD	MTG	AD modules	Lower in AD	L5 IT	10	CADPS2	No
Gabitto	AD	MTG	AD modules	Lower in AD	L5 IT	10	PCDHA6	No
Gabitto	AD	MTG	AD modules	Lower in AD	L5 IT	10	WDR7	No
Gabitto	AD	MTG	AD modules	Lower in AD	L5 IT	10	TRPA1	No
Gabitto	AD	MTG	AD modules	Lower in AD	L5 IT	10	ELAVL2	No
Gabitto	AD	MTG	AD modules	Lower in AD	L5 IT	10	TRIM37	No
Gabitto	AD	MTG	AD modules	Lower in AD	L5 IT	10	GLRB	No
Gabitto	AD	MTG	AD modules	Lower in AD	L5 IT	10	ELMOD1	No
Gabitto	AD	MTG	AD modules	Lower in AD	L5 IT	10	PPM1H	No
Gabitto	AD	MTG	AD modules	Lower in AD	L5 IT	10	GABRG2	No
Gabitto	AD	MTG	AD modules	Lower in AD	L5 IT	10	ARL6	No
Gabitto	AD	MTG	AD modules	Lower in AD	L5 IT	10	ATP6V1A	No
Gabitto	AD	MTG	AD modules	Lower in AD	L5 IT	10	PLCH1	No
Gabitto	AD	MTG	AD modules	Lower in AD	L5 IT	10	MARK1	No
Gabitto	AD	MTG	AD modules	Lower in AD	L5 IT	10	ELOVL4	No
Gabitto	AD	MTG	AD modules	Lower in AD	L5 IT	10	CLVS2	No
Gabitto	AD	MTG	AD modules	Lower in AD	L5 IT	10	MFSD6	No
Gabitto	AD	MTG	AD modules	Lower in AD	L5 IT	10	GPD1L	No
Gabitto	AD	MTG	AD modules	Lower in AD	L5 IT	10	RAB3C	No
Gabitto	AD	MTG	AD modules	Lower in AD	L5 IT	10	PLCL2	No
Gabitto	AD	MTG	AD modules	Lower in AD	L5 IT	10	ATP6V1C1	No
Gabitto	AD	MTG	AD modules	Lower in AD	L5 IT	10	LSM11	No
Gabitto	AD	MTG	AD modules	Lower in AD	L5 IT	10	GRIP1	No
Gabitto	AD	MTG	AD modules	Lower in AD	L5 IT	10	FAM102B	No
Gabitto	AD	MTG	AD modules	Lower in AD	L5 IT	10	CADPS	No
Gabitto	AD	MTG	AD modules	Lower in AD	L5 IT	10	C3orf49	No
Gabitto	AD	MTG	AD modules	Lower in AD	L5 IT	10	HCN1	No
Gabitto	AD	MTG	AD modules	Lower in AD	L5 IT	10	HSPA12A	No
Gabitto	AD	MTG	AD modules	Lower in AD	L5 IT	10	KCNC2	No
Gabitto	AD	MTG	AD modules	Lower in AD	L5 IT	10	REPS2	No
Gabitto	AD	MTG	AD modules	Lower in AD	L5 IT	10	PRKCE	No
Gabitto	AD	MTG	AD modules	Lower in AD	L5 IT	10	NBEA	No
Gabitto	AD	MTG	AD modules	Lower in AD	L5 IT	10	CHRM2	No
Gabitto	AD	MTG	AD modules	Lower in AD	L5 IT	10	RGPD6	No
Gabitto	AD	MTG	AD modules	Lower in AD	L5 IT	10	OPCML	No
Gabitto	AD	MTG	AD modules	Lower in AD	L5 IT	10	KCNQ5	No
Gabitto	AD	MTG	AD modules	Lower in AD	L5 IT	10	FOCAD	No
Gabitto	AD	MTG	AD modules	Lower in AD	L5 IT	10	ENTPD4	No
Gabitto	AD	MTG	AD modules	Lower in AD	L5 IT	10	DNM3	No
Gabitto	AD	MTG	AD modules	Lower in AD	L5 IT	10	CHIC1	No
Gabitto	AD	MTG	AD modules	Lower in AD	L5 IT	10	KRT222	No
Gabitto	AD	MTG	AD modules	Lower in AD	L5 IT	10	FMN1	No
Gabitto	AD	MTG	AD modules	Lower in AD	L5 IT	10	SMIM18	No
Gabitto	AD	MTG	AD modules	Lower in AD	L5 IT	12	REEP1	No
Gabitto	AD	MTG	AD modules	Lower in AD	L5 IT	12	SMAP2	No
Gabitto	AD	MTG	AD modules	Lower in AD	L5 IT	12	SEH1L	No
Gabitto	AD	MTG	AD modules	Lower in AD	L5 IT	12	NECAP1	No
Gabitto	AD	MTG	AD modules	Lower in AD	L5 IT	12	ATP6V1D	No
Gabitto	AD	MTG	AD modules	Lower in AD	L5 IT	12	NDRG3	No
Gabitto	AD	MTG	AD modules	Lower in AD	L5 IT	12	SLC25A14	No
Gabitto	AD	MTG	AD modules	Lower in AD	L5 IT	12	SH3GL2	No
Gabitto	AD	MTG	AD modules	Lower in AD	L5 IT	12	PPP3CB	No
Gabitto	AD	MTG	AD modules	Lower in AD	L5 IT	12	CD83	No
Gabitto	AD	MTG	AD modules	Lower in AD	L5 IT	12	NAPB	No
Gabitto	AD	MTG	AD modules	Lower in AD	L5 IT	12	TMEM35A	No
Gabitto	AD	MTG	AD modules	Lower in AD	L5 IT	12	REEP5	No
Gabitto	AD	MTG	AD modules	Lower in AD	L5 IT	12	SYT4	No
Gabitto	AD	MTG	AD modules	Lower in AD	L5 IT	12	RTN3	No
Gabitto	AD	MTG	AD modules	Lower in AD	L5 IT	12	ACTR3B	No
Gabitto	AD	MTG	AD modules	Lower in AD	L5 IT	12	RNF175	No
Gabitto	AD	MTG	AD modules	Lower in AD	L5 IT	12	ATP6V1B2	No
Gabitto	AD	MTG	AD modules	Lower in AD	L5 IT	12	BTBD10	No
Gabitto	AD	MTG	AD modules	Lower in AD	L5 IT	12	YWHAG	No
Gabitto	AD	MTG	AD modules	Lower in AD	L5 IT	12	GREM2	No
Gabitto	AD	MTG	AD modules	Lower in AD	L5 IT	12	SV2B	No
Gabitto	AD	MTG	AD modules	Lower in AD	L5 IT	12	MLLT11	No
Gabitto	AD	MTG	AD modules	Lower in AD	L5 IT	13	ATP9A	No
Gabitto	AD	MTG	AD modules	Lower in AD	L5 IT	13	ERLEC1	No
Gabitto	AD	MTG	AD modules	Lower in AD	L5 IT	13	DMXL2	No
Gabitto	AD	MTG	AD modules	Lower in AD	L5 IT	13	SUSD1	No
Gabitto	AD	MTG	AD modules	Lower in AD	L5 IT	13	TBC1D9	No
Gabitto	AD	MTG	AD modules	Lower in AD	L5 IT	13	PLEKHB2	No
Gabitto	AD	MTG	AD modules	Lower in AD	L5 IT	13	ITFG1	No
Gabitto	AD	MTG	AD modules	Lower in AD	L5 IT	13	STAMBPL1	No
Gabitto	AD	MTG	AD modules	Lower in AD	L5 IT	13	TOMM70	No
Gabitto	AD	MTG	AD modules	Lower in AD	L5 IT	13	DYNC1I1	No
Gabitto	AD	MTG	AD modules	Lower in AD	L5 IT	13	SLC16A14	No
Gabitto	AD	MTG	AD modules	Lower in AD	L5 IT	13	BMPER	No
Gabitto	AD	MTG	AD modules	Lower in AD	L5 IT	13	CALN1	No
Gabitto	AD	MTG	AD modules	Lower in AD	L5 IT	13	ASAH2	No
Gabitto	AD	MTG	AD modules	Lower in AD	L5 IT	13	FAM3C	No
Gabitto	AD	MTG	AD modules	Lower in AD	L5 IT	13	SH3BGRL2	No
Gabitto	AD	MTG	AD modules	Lower in AD	L5 IT	15	SLC6A15	No
Gabitto	AD	MTG	AD modules	Lower in AD	L5 IT	15	NTN4	No
Gabitto	AD	MTG	AD modules	Lower in AD	L5 IT	15	PRPS2	No
Gabitto	AD	MTG	AD modules	Lower in AD	L5 IT	15	PTGES3L-AARSD1	No
Gabitto	AD	MTG	AD modules	Lower in AD	L5 IT	15	RTN1	No
Gabitto	AD	MTG	AD modules	Lower in AD	L5 IT	15	APP	No
Gabitto	AD	MTG	AD modules	Lower in AD	L5 IT	15	JAZF1	No
Gabitto	AD	MTG	AD modules	Lower in AD	L5 IT	15	SERPINI1	No
Gabitto	AD	MTG	AD modules	Lower in AD	L5 IT	15	NELL1	No
Gabitto	AD	MTG	AD modules	Lower in AD	L5 IT	15	ZCCHC12	No
Gabitto	AD	MTG	AD modules	Lower in AD	L5 IT	15	NELL2	No
Gabitto	AD	MTG	AD modules	Lower in AD	L5 IT	15	DCAF12L2	No
Gabitto	AD	MTG	AD modules	Lower in AD	L5 IT	16	CYP24A1	No
Gabitto	AD	MTG	AD modules	Lower in AD	L5 IT	16	FSTL4	No
Gabitto	AD	MTG	AD modules	Lower in AD	L5 IT	16	RASGRF1	No
Gabitto	AD	MTG	AD modules	Lower in AD	L5 IT	16	SEC61A2	No
Gabitto	AD	MTG	AD modules	Lower in AD	L5 IT	16	CAP2	No
Gabitto	AD	MTG	AD modules	Lower in AD	L5 IT	16	RGS4	No
Gabitto	AD	MTG	AD modules	Lower in AD	L5 IT	16	MAS1	No
Gabitto	AD	MTG	AD modules	Lower in AD	L5 IT	16	DCLK1	No
Gabitto	AD	MTG	AD modules	Lower in AD	L5 IT	16	HCRTR2	No
Gabitto	AD	MTG	AD modules	Lower in AD	L5 IT	16	MAL2	No
Gabitto	AD	MTG	AD modules	Lower in AD	L5 IT	16	GPR158	No
Gabitto	AD	MTG	AD modules	Lower in AD	L5 IT	16	NRSN1	No
Gabitto	AD	MTG	AD modules	Lower in AD	L5 IT	16	CITED2	No
Gabitto	AD	MTG	AD modules	Lower in AD	L5 IT	16	NEUROD6	No
Gabitto	AD	MTG	AD modules	Lower in AD	L5 IT	16	PDP1	No
Gabitto	AD	MTG	AD modules	Lower in AD	L5 IT	16	RCAN2	No
Gabitto	AD	MTG	AD modules	Lower in AD	L5 IT	16	C3orf80	No
Gabitto	AD	MTG	AD modules	Lower in AD	L5 IT	16	SERTM1	No
Gabitto	AD	MTG	AD modules	Lower in AD	L5 IT	16	VWC2	No
Gabitto	AD	MTG	AD modules	Lower in AD	L5 IT	16	LRRC8B	No
Gabitto	AD	MTG	AD modules	Lower in AD	L5 IT	16	KLHL14	No
Gabitto	AD	MTG	AD modules	Lower in AD	L5 IT	17	OAT	No
Gabitto	AD	MTG	AD modules	Lower in AD	L5 IT	17	DNAJA2	No
Gabitto	AD	MTG	AD modules	Lower in AD	L5 IT	17	CFAP20	No
Gabitto	AD	MTG	AD modules	Lower in AD	L5 IT	17	SEC23A	No
Gabitto	AD	MTG	AD modules	Lower in AD	L5 IT	17	PGRMC1	No
Gabitto	AD	MTG	AD modules	Lower in AD	L5 IT	17	RAB11A	No
Gabitto	AD	MTG	AD modules	Lower in AD	L5 IT	17	RAB2A	No
Gabitto	AD	MTG	AD modules	Lower in AD	L5 IT	17	ZC2HC1A	No
Gabitto	AD	MTG	AD modules	Lower in AD	L5 IT	17	PDHX	No
Gabitto	AD	MTG	AD modules	Lower in AD	L5 IT	17	CMAS	No
Gabitto	AD	MTG	AD modules	Lower in AD	L5 IT	17	SUB1	No
Gabitto	AD	MTG	AD modules	Lower in AD	L5 IT	17	MRPL3	No
Gabitto	AD	MTG	AD modules	Lower in AD	L5 IT	17	UCHL5	No
Gabitto	AD	MTG	AD modules	Lower in AD	L5 IT	17	BCAS2	No
Gabitto	AD	MTG	AD modules	Lower in AD	L5 IT	17	ARL1	No
Gabitto	AD	MTG	AD modules	Lower in AD	L5 IT	17	RNF11	No
Gabitto	AD	MTG	AD modules	Lower in AD	L5 IT	17	HNRNPH2	No
Gabitto	AD	MTG	AD modules	Lower in AD	L5 IT	17	NAPG	No
Gabitto	AD	MTG	AD modules	Lower in AD	L5 IT	17	NARS1	No
Gabitto	AD	MTG	AD modules	Lower in AD	L5 IT	17	BTF3L4	No
Gabitto	AD	MTG	AD modules	Lower in AD	L5 IT	17	FHOD3	No
Gabitto	AD	MTG	AD modules	Lower in AD	L5 IT	17	RFK	No
Gabitto	AD	MTG	AD modules	Lower in AD	L5 IT	17	PKIB	No
Gabitto	AD	MTG	AD modules	Lower in AD	L5 IT	17	STAM	No
Gabitto	AD	MTG	AD modules	Lower in AD	L5 IT	17	OLA1	No
Gabitto	AD	MTG	AD modules	Lower in AD	L5 IT	17	COPS3	No
Gabitto	AD	MTG	AD modules	Lower in AD	L5 IT	17	MPC2	No
Gabitto	AD	MTG	AD modules	Lower in AD	L5 IT	17	ACP1	No
Gabitto	AD	MTG	AD modules	Lower in AD	L5 IT	17	AUH	No
Gabitto	AD	MTG	AD modules	Lower in AD	L5 IT	17	MINDY3	No
Gabitto	AD	MTG	AD modules	Lower in AD	L5 IT	17	TADA1	No
Gabitto	AD	MTG	AD modules	Lower in AD	L5 IT	17	CYRIB	No
Gabitto	AD	MTG	AD modules	Lower in AD	L5 IT	17	KBTBD8	No
Gabitto	AD	MTG	AD modules	Lower in AD	L5 IT	17	GHITM	No
Gabitto	AD	MTG	AD modules	Lower in AD	L5 IT	17	NUDT21	No
Gabitto	AD	MTG	AD modules	Lower in AD	L5 IT	17	KCNAB1	No
Gabitto	AD	MTG	AD modules	Lower in AD	L5 IT	17	NAA20	No
Gabitto	AD	MTG	AD modules	Lower in AD	L5 IT	17	RAB6A	No
Gabitto	AD	MTG	AD modules	Lower in AD	L5 IT	17	ATP6AP2	No
Gabitto	AD	MTG	AD modules	Lower in AD	L5 IT	17	SRPRA	No
Gabitto	AD	MTG	AD modules	Lower in AD	L5 IT	17	MAK16	No
Gabitto	AD	MTG	AD modules	Lower in AD	L5 IT	17	TLK1	No
Gabitto	AD	MTG	AD modules	Lower in AD	L5 IT	17	COPS8	No
Gabitto	AD	MTG	AD modules	Lower in AD	L5 IT	18	VPS35	No
Gabitto	AD	MTG	AD modules	Lower in AD	L5 IT	18	VCPKMT	No
Gabitto	AD	MTG	AD modules	Lower in AD	L5 IT	18	GSKIP	No
Gabitto	AD	MTG	AD modules	Lower in AD	L5 IT	18	PFDN4	No
Gabitto	AD	MTG	AD modules	Lower in AD	L5 IT	18	MED31	No
Gabitto	AD	MTG	AD modules	Lower in AD	L5 IT	18	PPP2CA	No
Gabitto	AD	MTG	AD modules	Lower in AD	L5 IT	18	C3orf14	No
Gabitto	AD	MTG	AD modules	Lower in AD	L5 IT	18	RTN4	No
Gabitto	AD	MTG	AD modules	Lower in AD	L5 IT	18	COX7A2L	No
Gabitto	AD	MTG	AD modules	Lower in AD	L5 IT	18	MORF4L2	No
Gabitto	AD	MTG	AD modules	Lower in AD	L5 IT	18	MRPS36	No
Gabitto	AD	MTG	AD modules	Lower in AD	L5 IT	18	TPGS2	No
Gabitto	AD	MTG	AD modules	Lower in AD	L5 IT	18	EIF4E2	No
Gabitto	AD	MTG	AD modules	Lower in AD	L5 IT	18	CALM2	No
Gabitto	AD	MTG	AD modules	Lower in AD	L5 IT	18	SLC10A4	No
Gabitto	AD	MTG	AD modules	Lower in AD	L5 IT	18	POLR2K	No
Gabitto	AD	MTG	AD modules	Lower in AD	L5 IT	18	CABYR	No
Gabitto	AD	MTG	AD modules	Lower in AD	L5 IT	18	POLR3K	No
Gabitto	AD	MTG	AD modules	Lower in AD	L5 IT	18	MEAF6	No
Gabitto	AD	MTG	AD modules	Lower in AD	L5 IT	18	IDH3A	No
Gabitto	AD	MTG	AD modules	Lower in AD	L5 IT	18	UBE2V2	No
Gabitto	AD	MTG	AD modules	Lower in AD	L5 IT	18	UBE2N	No
Gabitto	AD	MTG	AD modules	Lower in AD	L5 IT	18	THNSL1	No
Gabitto	AD	MTG	AD modules	Lower in AD	L5 IT	18	SMIM10L1	No
Gabitto	AD	MTG	AD modules	Lower in AD	L5 IT	18	C17orf100	No
Gabitto	AD	MTG	AD modules	Lower in AD	L5 IT	19	MYO16	No
Gabitto	AD	MTG	AD modules	Lower in AD	L5 IT	19	CS	No
Gabitto	AD	MTG	AD modules	Lower in AD	L5 IT	19	SLC25A3	No
Gabitto	AD	MTG	AD modules	Lower in AD	L5 IT	19	FH	No
Gabitto	AD	MTG	AD modules	Lower in AD	L5 IT	19	GMPR2	No
Gabitto	AD	MTG	AD modules	Lower in AD	L5 IT	19	RPA3	No
Gabitto	AD	MTG	AD modules	Lower in AD	L5 IT	19	EIF4H	No
Gabitto	AD	MTG	AD modules	Lower in AD	L5 IT	19	ATP5F1B	No
Gabitto	AD	MTG	AD modules	Lower in AD	L5 IT	19	ATP5PB	No
Gabitto	AD	MTG	AD modules	Lower in AD	L5 IT	19	SDHB	No
Gabitto	AD	MTG	AD modules	Lower in AD	L5 IT	19	BECN1	No
Gabitto	AD	MTG	AD modules	Lower in AD	L5 IT	19	ACTR10	No
Gabitto	AD	MTG	AD modules	Lower in AD	L5 IT	19	IMMT	No
Gabitto	AD	MTG	AD modules	Lower in AD	L5 IT	19	TIMM17A	No
Gabitto	AD	MTG	AD modules	Lower in AD	L5 IT	19	MRPL15	No
Gabitto	AD	MTG	AD modules	Lower in AD	L5 IT	19	UQCRC2	No
Gabitto	AD	MTG	AD modules	Lower in AD	L5 IT	19	AFG3L2	No
Gabitto	AD	MTG	AD modules	Lower in AD	L5 IT	19	PSMA5	No
Gabitto	AD	MTG	AD modules	Lower in AD	L5 IT	19	ATP5F1A	No
Gabitto	AD	MTG	AD modules	Lower in AD	L5 IT	19	NDUFS4	No
Gabitto	AD	MTG	AD modules	Lower in AD	L5 IT	19	SCFD2	No
Gabitto	AD	MTG	AD modules	Lower in AD	L5 IT	19	CHP1	No
Gabitto	AD	MTG	AD modules	Lower in AD	L5 IT	19	BOLA2-SMG1P6	No
Gabitto	AD	MTG	AD modules	Lower in AD	L5 IT	20	GGCT	No
Gabitto	AD	MTG	AD modules	Lower in AD	L5 IT	20	RWDD2A	No
Gabitto	AD	MTG	AD modules	Lower in AD	L5 IT	20	CCDC28A	No
Gabitto	AD	MTG	AD modules	Lower in AD	L5 IT	20	FAM136A	No
Gabitto	AD	MTG	AD modules	Lower in AD	L5 IT	20	ATP6V1H	No
Gabitto	AD	MTG	AD modules	Lower in AD	L5 IT	20	HPF1	No
Gabitto	AD	MTG	AD modules	Lower in AD	L5 IT	20	VDAC3	No
Gabitto	AD	MTG	AD modules	Lower in AD	L5 IT	20	DDX1	No
Gabitto	AD	MTG	AD modules	Lower in AD	L5 IT	20	TMEM14A	No
Gabitto	AD	MTG	AD modules	Lower in AD	L5 IT	20	FKBP3	No
Gabitto	AD	MTG	AD modules	Lower in AD	L5 IT	20	CHMP4B	No
Gabitto	AD	MTG	AD modules	Lower in AD	L5 IT	20	CISD1	No
Gabitto	AD	MTG	AD modules	Lower in AD	L5 IT	20	EEF1E1	No
Gabitto	AD	MTG	AD modules	Lower in AD	L5 IT	20	MTX2	No
Gabitto	AD	MTG	AD modules	Lower in AD	L5 IT	20	MPP1	No
Gabitto	AD	MTG	AD modules	Lower in AD	L5 IT	20	HABP4	No
Gabitto	AD	MTG	AD modules	Lower in AD	L5 IT	20	PEX11B	No
Gabitto	AD	MTG	AD modules	Lower in AD	L5 IT	20	COQ3	No
Gabitto	AD	MTG	AD modules	Lower in AD	L5 IT	20	ISCU	No
Gabitto	AD	MTG	AD modules	Lower in AD	L5 IT	20	SUCLA2	No
Gabitto	AD	MTG	AD modules	Lower in AD	L5 IT	20	NDUFB5	No
Gabitto	AD	MTG	AD modules	Lower in AD	L5 IT	20	THYN1	No
Gabitto	AD	MTG	AD modules	Lower in AD	L5 IT	20	CFAP36	No
Gabitto	AD	MTG	AD modules	Lower in AD	L5 IT	20	THOC7	No
Gabitto	AD	MTG	AD modules	Lower in AD	L5 IT	20	IFTAP	No
Gabitto	AD	MTG	AD modules	Lower in AD	L5 IT	20	CCNDBP1	No
Gabitto	AD	MTG	AD modules	Lower in AD	L5 IT	20	MRPL1	No
Gabitto	AD	MTG	AD modules	Lower in AD	L5 IT	20	RAMAC	No
Gabitto	AD	MTG	AD modules	Lower in AD	L5 IT	20	UBE2E3	No
Gabitto	AD	MTG	AD modules	Lower in AD	L5 IT	20	SNAPC5	No
Gabitto	AD	MTG	AD modules	Lower in AD	L5 IT	20	EID2	No
Gabitto	AD	MTG	AD modules	Lower in AD	L5 IT	20	BLOC1S2	No
Gabitto	AD	MTG	AD modules	Lower in AD	L5 IT	20	FAM216A	No
Gabitto	AD	MTG	AD modules	Lower in AD	L5 IT	20	CDKL4	No
Gabitto	AD	MTG	AD modules	Lower in AD	L5 IT	20	TIMM23	No
Gabitto	AD	MTG	AD modules	Lower in AD	L5 IT	22	FAR2	No
Gabitto	AD	MTG	AD modules	Lower in AD	L5 IT	22	OXCT1	No
Gabitto	AD	MTG	AD modules	Lower in AD	L5 IT	22	WDR47	No
Gabitto	AD	MTG	AD modules	Lower in AD	L5 IT	22	DNAJC6	No
Gabitto	AD	MTG	AD modules	Lower in AD	L5 IT	22	UBQLN1	No
Gabitto	AD	MTG	AD modules	Lower in AD	L5 IT	22	ARHGAP20	No
Gabitto	AD	MTG	AD modules	Lower in AD	L5 IT	22	G3BP2	No
Gabitto	AD	MTG	AD modules	Lower in AD	L5 IT	22	CLTC	No
Gabitto	AD	MTG	AD modules	Lower in AD	L5 IT	22	DYNC1LI1	No
Gabitto	AD	MTG	AD modules	Lower in AD	L5 IT	22	SYNJ1	No
Gabitto	AD	MTG	AD modules	Lower in AD	L5 IT	22	OXR1	No
Gabitto	AD	MTG	AD modules	Lower in AD	L5 IT	22	HS6ST2	No
Gabitto	AD	MTG	AD modules	Lower in AD	L5 IT	22	PPM1E	No
Gabitto	AD	MTG	AD modules	Lower in AD	L5 IT	22	GLUD2	No
Gabitto	AD	MTG	AD modules	Lower in AD	L5 IT	22	GOLGA8S	No
Gabitto	AD	MTG	AD modules	Lower in AD	L5 IT	22	CFAP298-TCP10L	No
Gabitto	AD	MTG	AD modules	Lower in AD	L5 IT	23	RNF14	No
Gabitto	AD	MTG	AD modules	Lower in AD	L5 IT	23	NDUFAF5	No
Gabitto	AD	MTG	AD modules	Lower in AD	L5 IT	23	APMAP	No
Gabitto	AD	MTG	AD modules	Lower in AD	L5 IT	23	BPNT2	No
Gabitto	AD	MTG	AD modules	Lower in AD	L5 IT	23	PRKAG2	No
Gabitto	AD	MTG	AD modules	Lower in AD	L5 IT	23	GTF2H1	No
Gabitto	AD	MTG	AD modules	Lower in AD	L5 IT	23	RARS1	No
Gabitto	AD	MTG	AD modules	Lower in AD	L5 IT	23	PSPC1	No
Gabitto	AD	MTG	AD modules	Lower in AD	L5 IT	23	ASH2L	No
Gabitto	AD	MTG	AD modules	Lower in AD	L5 IT	23	RTCA	No
Gabitto	AD	MTG	AD modules	Lower in AD	L5 IT	23	CDC123	No
Gabitto	AD	MTG	AD modules	Lower in AD	L5 IT	23	SLC25A44	No
Gabitto	AD	MTG	AD modules	Lower in AD	L5 IT	23	COX11	No
Gabitto	AD	MTG	AD modules	Lower in AD	L5 IT	23	TM2D3	No
Gabitto	AD	MTG	AD modules	Lower in AD	L5 IT	24	PAFAH1B1	No
Gabitto	AD	MTG	AD modules	Lower in AD	L5 IT	24	WDR37	No
Gabitto	AD	MTG	AD modules	Lower in AD	L5 IT	24	EARS2	No
Gabitto	AD	MTG	AD modules	Lower in AD	L5 IT	24	ANKMY2	No
Gabitto	AD	MTG	AD modules	Lower in AD	L5 IT	24	SKP1	No
Gabitto	AD	MTG	AD modules	Lower in AD	L5 IT	24	ATXN10	No
Gabitto	AD	MTG	AD modules	Lower in AD	L5 IT	24	SERINC3	No
Gabitto	AD	MTG	AD modules	Lower in AD	L5 IT	24	SARAF	No
Gabitto	AD	MTG	AD modules	Lower in AD	L5 IT	24	COPS4	No
Gabitto	AD	MTG	AD modules	Lower in AD	L5 IT	24	RAP1GDS1	No
Gabitto	AD	MTG	AD modules	Lower in AD	L5 IT	24	EAF1	No
Gabitto	AD	MTG	AD modules	Lower in AD	L5 IT	24	PRPS1	No
Gabitto	AD	MTG	AD modules	Lower in AD	L5 IT	24	PFKM	No
Gabitto	AD	MTG	AD modules	Lower in AD	L5 IT	24	VDAC2	No
Gabitto	AD	MTG	AD modules	Lower in AD	L5 IT	24	PGAM1	No
Gabitto	AD	MTG	AD modules	Lower in AD	L5 IT	24	PITPNA	No
Gabitto	AD	MTG	AD modules	Lower in AD	L5 IT	24	HNRNPA0	No
Gabitto	AD	MTG	AD modules	Lower in AD	L5 IT	24	MAGEH1	No
Gabitto	AD	MTG	AD modules	Lower in AD	L5 IT	24	C11orf97	No
Gabitto	AD	MTG	AD modules	Lower in AD	L5 IT	26	HECW1	No
Gabitto	AD	MTG	AD modules	Lower in AD	L5 IT	26	XK	No
Gabitto	AD	MTG	AD modules	Lower in AD	L5 IT	26	ATP2B3	No
Gabitto	AD	MTG	AD modules	Lower in AD	L5 IT	26	FAM234B	No
Gabitto	AD	MTG	AD modules	Lower in AD	L5 IT	26	CD200	No
Gabitto	AD	MTG	AD modules	Lower in AD	L5 IT	26	TUSC3	No
Gabitto	AD	MTG	AD modules	Lower in AD	L5 IT	26	GDA	No
Gabitto	AD	MTG	AD modules	Lower in AD	L5 IT	26	RFPL1	No
Gabitto	AD	MTG	AD modules	Lower in AD	L5 IT	26	ARHGEF9	No
Gabitto	AD	MTG	AD modules	Lower in AD	L5 IT	26	STXBP1	No
Gabitto	AD	MTG	AD modules	Lower in AD	L5 IT	26	STAT4	No
Gabitto	AD	MTG	AD modules	Lower in AD	L5 IT	26	CASQ1	No
Gabitto	AD	MTG	AD modules	Lower in AD	L5 IT	26	PTH2R	No
Gabitto	AD	MTG	AD modules	Lower in AD	L5 IT	26	CACNA1B	No
Gabitto	AD	MTG	AD modules	Lower in AD	L5 IT	26	TMEM132D	No
Gabitto	AD	MTG	AD modules	Lower in AD	L5 IT	26	CDK20	No
Gabitto	AD	MTG	AD modules	Lower in AD	L5 IT	26	NMNAT2	No
Gabitto	AD	MTG	AD modules	Lower in AD	L5 IT	26	HTR5A	No
Gabitto	AD	MTG	AD modules	Lower in AD	L5 IT	26	KALRN	No
Gabitto	AD	MTG	AD modules	Lower in AD	L5 IT	26	ENTPD3	No
Gabitto	AD	MTG	AD modules	Lower in AD	L5 IT	26	PARM1	No
Gabitto	AD	MTG	AD modules	Lower in AD	L5 IT	26	TLN2	No
Gabitto	AD	MTG	AD modules	Lower in AD	L5 IT	26	PNMA8A	No
Gabitto	AD	MTG	AD modules	Lower in AD	L5 IT	26	RGS7	No
Gabitto	AD	MTG	AD modules	Lower in AD	L5 IT	26	CYRIA	No
Gabitto	AD	MTG	AD modules	Lower in AD	L5 IT	26	ATL1	No
Gabitto	AD	MTG	AD modules	Lower in AD	L5 IT	26	PNMA8C	No
Gabitto	AD	MTG	AD modules	Lower in AD	L5 IT	29	KRIT1	No
Gabitto	AD	MTG	AD modules	Lower in AD	L5 IT	29	CLCN3	No
Gabitto	AD	MTG	AD modules	Lower in AD	L5 IT	29	LHX4	No
Gabitto	AD	MTG	AD modules	Lower in AD	L5 IT	29	BICC1	No
Gabitto	AD	MTG	AD modules	Lower in AD	L5 IT	29	KIDINS220	No
Gabitto	AD	MTG	AD modules	Lower in AD	L5 IT	29	ZMYM4	No
Gabitto	AD	MTG	AD modules	Lower in AD	L5 IT	29	GTF2A1	No
Gabitto	AD	MTG	AD modules	Lower in AD	L5 IT	29	CEP120	No
Gabitto	AD	MTG	AD modules	Lower in AD	L5 IT	29	WASHC2C	No
Gabitto	AD	MTG	AD modules	Lower in AD	L5 IT	29	LEMD3	No
Gabitto	AD	MTG	AD modules	Lower in AD	L5 IT	29	ZNF721	No
Gabitto	AD	MTG	AD modules	Lower in AD	L5 IT	29	RNLS	No
Gabitto	AD	MTG	AD modules	Lower in AD	L5 IT	29	ZNF782	No
Gabitto	AD	MTG	AD modules	Lower in AD	L5 IT	29	NF1	No
Gabitto	AD	MTG	AD modules	Lower in AD	L5 IT	29	KLHL9	No
Gabitto	AD	MTG	AD modules	Lower in AD	L5 IT	31	THOC3	No
Gabitto	AD	MTG	AD modules	Lower in AD	L5 IT	31	CYFIP2	No
Gabitto	AD	MTG	AD modules	Lower in AD	L5 IT	31	AMPH	No
Gabitto	AD	MTG	AD modules	Lower in AD	L5 IT	31	KIF3C	No
Gabitto	AD	MTG	AD modules	Lower in AD	L5 IT	31	GOT2	No
Gabitto	AD	MTG	AD modules	Lower in AD	L5 IT	31	PCSK2	No
Gabitto	AD	MTG	AD modules	Lower in AD	L5 IT	31	CCDC136	No
Gabitto	AD	MTG	AD modules	Lower in AD	L5 IT	31	SNRPN	No
Gabitto	AD	MTG	AD modules	Lower in AD	L5 IT	31	KCNC1	No
Gabitto	AD	MTG	AD modules	Lower in AD	L5 IT	31	RAB11FIP5	No
Gabitto	AD	MTG	AD modules	Lower in AD	L5 IT	31	SAE1	No
Gabitto	AD	MTG	AD modules	Lower in AD	L5 IT	31	C1orf216	No
Gabitto	AD	MTG	AD modules	Lower in AD	L5 IT	31	RETREG2	No
Gabitto	AD	MTG	AD modules	Lower in AD	L5 IT	31	ZMAT2	No
Gabitto	AD	MTG	AD modules	Lower in AD	L5 IT	31	TNFRSF21	No
Gabitto	AD	MTG	AD modules	Lower in AD	L5 IT	31	CDCA5	No
Gabitto	AD	MTG	AD modules	Lower in AD	L5 IT	31	SLC25A4	No
Gabitto	AD	MTG	AD modules	Lower in AD	L5 IT	31	RAB6B	No
Gabitto	AD	MTG	AD modules	Lower in AD	L5 IT	31	CACNA2D3	No
Gabitto	AD	MTG	AD modules	Lower in AD	L5 IT	31	TPRG1L	No
Gabitto	AD	MTG	AD modules	Lower in AD	L5 IT	31	TOMM40L	No
Gabitto	AD	MTG	AD modules	Lower in AD	L5 IT	31	FAM131B	No
Gabitto	AD	MTG	AD modules	Lower in AD	L5 IT	31	RUSC1	No
Gabitto	AD	MTG	AD modules	Lower in AD	L5 IT	31	ORC5	No
Gabitto	AD	MTG	AD modules	Lower in AD	L5 IT	31	PGAP4	No
Gabitto	AD	MTG	AD modules	Lower in AD	L5 IT	31	BMERB1	No
Gabitto	AD	MTG	AD modules	Lower in AD	L5 IT	31	PIP4K2C	No
Gabitto	AD	MTG	AD modules	Lower in AD	L5 IT	31	TSPAN5	No
Gabitto	AD	MTG	AD modules	Lower in AD	L5 IT	31	MB21D2	No
Gabitto	AD	MTG	AD modules	Lower in AD	L5 IT	31	RNF41	No
Gabitto	AD	MTG	AD modules	Lower in AD	L5 IT	31	PABPC1L2A	No
Gabitto	AD	MTG	AD modules	Lower in AD	L5 IT	31	UBE2QL1	No
Gabitto	AD	MTG	AD modules	Lower in AD	L5 IT	32	NCKAP1	No
Gabitto	AD	MTG	AD modules	Lower in AD	L5 IT	32	ZBTB11	No
Gabitto	AD	MTG	AD modules	Lower in AD	L5 IT	32	PPM1A	No
Gabitto	AD	MTG	AD modules	Lower in AD	L5 IT	32	SPIN1	No
Gabitto	AD	MTG	AD modules	Lower in AD	L5 IT	32	LOX	No
Gabitto	AD	MTG	AD modules	Lower in AD	L5 IT	32	EHBP1	No
Gabitto	AD	MTG	AD modules	Lower in AD	L5 IT	32	ATF2	No
Gabitto	AD	MTG	AD modules	Lower in AD	L5 IT	32	RNF2	No
Gabitto	AD	MTG	AD modules	Lower in AD	L5 IT	32	RNF6	No
Gabitto	AD	MTG	AD modules	Lower in AD	L5 IT	32	SLC41A2	No
Gabitto	AD	MTG	AD modules	Lower in AD	L5 IT	32	FBXO11	No
Gabitto	AD	MTG	AD modules	Lower in AD	L5 IT	32	HERC3	No
Gabitto	AD	MTG	AD modules	Lower in AD	L5 IT	32	NUS1	No
Gabitto	AD	MTG	AD modules	Lower in AD	L5 IT	32	HSPA13	No
Gabitto	AD	MTG	AD modules	Lower in AD	L5 IT	32	USP25	No
Gabitto	AD	MTG	AD modules	Lower in AD	L5 IT	32	RNF111	No
Gabitto	AD	MTG	AD modules	Lower in AD	L5 IT	32	RCHY1	No
Gabitto	AD	MTG	AD modules	Lower in AD	L5 IT	32	SLC9B2	No
Gabitto	AD	MTG	AD modules	Lower in AD	L5 IT	32	GUCY1A1	No
Gabitto	AD	MTG	AD modules	Lower in AD	L5 IT	32	HDX	No
Gabitto	AD	MTG	AD modules	Lower in AD	L5 IT	32	FEM1B	No
Gabitto	AD	MTG	AD modules	Lower in AD	L5 IT	32	PRDM10	No
Gabitto	AD	MTG	AD modules	Lower in AD	L5 IT	32	GFPT1	No
Gabitto	AD	MTG	AD modules	Lower in AD	L5 IT	32	UBXN2B	No
Gabitto	AD	MTG	AD modules	Lower in AD	L5 IT	37	ENPP4	No
Gabitto	AD	MTG	AD modules	Lower in AD	L5 IT	37	IARS2	No
Gabitto	AD	MTG	AD modules	Lower in AD	L5 IT	37	MPP5	No
Gabitto	AD	MTG	AD modules	Lower in AD	L5 IT	37	TM9SF3	No
Gabitto	AD	MTG	AD modules	Lower in AD	L5 IT	37	ITCH	No
Gabitto	AD	MTG	AD modules	Lower in AD	L5 IT	37	RAB10	No
Gabitto	AD	MTG	AD modules	Lower in AD	L5 IT	37	WDFY1	No
Gabitto	AD	MTG	AD modules	Lower in AD	L5 IT	37	IPO11	No
Gabitto	AD	MTG	AD modules	Lower in AD	L5 IT	37	SPTLC1	No
Gabitto	AD	MTG	AD modules	Lower in AD	L5 IT	37	SETX	No
Gabitto	AD	MTG	AD modules	Lower in AD	L5 IT	37	DHX40	No
Gabitto	AD	MTG	AD modules	Lower in AD	L5 IT	37	DHX15	No
Gabitto	AD	MTG	AD modules	Lower in AD	L5 IT	37	GPN3	No
Gabitto	AD	MTG	AD modules	Lower in AD	L5 IT	37	ACTR8	No
Gabitto	AD	MTG	AD modules	Lower in AD	L5 IT	37	CLIP4	No
Gabitto	AD	MTG	AD modules	Lower in AD	L5 IT	37	UNC50	No
Gabitto	AD	MTG	AD modules	Lower in AD	L5 IT	37	ATF6	No
Gabitto	AD	MTG	AD modules	Lower in AD	L5 IT	37	FBXL5	No
Gabitto	AD	MTG	AD modules	Lower in AD	L5 IT	37	IDE	No
Gabitto	AD	MTG	AD modules	Lower in AD	L5 IT	37	ZC3H7A	No
Gabitto	AD	MTG	AD modules	Lower in AD	L5 IT	37	SHLD2	No
Gabitto	AD	MTG	AD modules	Lower in AD	L5 IT	37	RAP2C	No
Gabitto	AD	MTG	AD modules	Lower in AD	L5 IT	37	USP9X	No
Gabitto	AD	MTG	AD modules	Lower in AD	L5 IT	37	COPB1	No
Gabitto	AD	MTG	AD modules	Lower in AD	L5 IT	37	URB2	No
Gabitto	AD	MTG	AD modules	Lower in AD	L5 IT	37	RCBTB2	No
Gabitto	AD	MTG	AD modules	Lower in AD	L5 IT	37	TEX2	No
Gabitto	AD	MTG	AD modules	Lower in AD	L5 IT	37	DNAJC13	No
Gabitto	AD	MTG	AD modules	Lower in AD	L5 IT	37	SLC35A5	No
Gabitto	AD	MTG	AD modules	Lower in AD	L5 IT	37	SEC24B	No
Gabitto	AD	MTG	AD modules	Lower in AD	L5 IT	37	CUL4A	No
Gabitto	AD	MTG	AD modules	Lower in AD	L5 IT	37	EFL1	No
Gabitto	AD	MTG	AD modules	Lower in AD	L5 IT	37	GALNT1	No
Gabitto	AD	MTG	AD modules	Lower in AD	L5 IT	37	UBA3	No
Gabitto	AD	MTG	AD modules	Lower in AD	L5 IT	37	ATG3	No
Gabitto	AD	MTG	AD modules	Lower in AD	L5 IT	37	MMUT	No
Gabitto	AD	MTG	AD modules	Lower in AD	L5 IT	37	IFIT5	No
Gabitto	AD	MTG	AD modules	Lower in AD	L5 IT	37	SMARCA5	No
Gabitto	AD	MTG	AD modules	Lower in AD	L5 IT	37	TRIP12	No
Gabitto	AD	MTG	AD modules	Lower in AD	L5 IT	37	RNF20	No
Gabitto	AD	MTG	AD modules	Lower in AD	L5 IT	37	MFSD14A	No
Gabitto	AD	MTG	AD modules	Lower in AD	L5 IT	37	RAB28	No
Gabitto	AD	MTG	AD modules	Lower in AD	L5 IT	37	GART	No
Gabitto	AD	MTG	AD modules	Lower in AD	L5 IT	37	JAK1	No
Gabitto	AD	MTG	AD modules	Lower in AD	L5 IT	37	ERAP1	No
Gabitto	AD	MTG	AD modules	Lower in AD	L5 IT	37	WASHC5	No
Gabitto	AD	MTG	AD modules	Lower in AD	L5 IT	37	ARHGAP12	No
Gabitto	AD	MTG	AD modules	Lower in AD	L5 IT	37	MGAT2	No
Gabitto	AD	MTG	AD modules	Lower in AD	L5 IT	37	TMEM64	No
Gabitto	AD	MTG	AD modules	Lower in AD	L5 IT	37	SELENOF	No
Gabitto	AD	MTG	AD modules	Lower in AD	L5 IT	37	COPB2	No
Gabitto	AD	MTG	AD modules	Lower in AD	L5 IT	37	TDRD7	No
Gabitto	AD	MTG	AD modules	Lower in AD	L5 IT	37	MARCHF5	No
Gabitto	AD	MTG	AD modules	Lower in AD	L5 IT	37	UBE2J1	No
Gabitto	AD	MTG	AD modules	Lower in AD	L5 IT	37	NCOA4	No
Gabitto	AD	MTG	AD modules	Lower in AD	L5 IT	40	M6PR	No
Gabitto	AD	MTG	AD modules	Lower in AD	L5 IT	40	TTC19	No
Gabitto	AD	MTG	AD modules	Lower in AD	L5 IT	40	CEP68	No
Gabitto	AD	MTG	AD modules	Lower in AD	L5 IT	40	MAN2B2	No
Gabitto	AD	MTG	AD modules	Lower in AD	L5 IT	40	MTMR1	No
Gabitto	AD	MTG	AD modules	Lower in AD	L5 IT	40	POLR1A	No
Gabitto	AD	MTG	AD modules	Lower in AD	L5 IT	40	BRD1	No
Gabitto	AD	MTG	AD modules	Lower in AD	L5 IT	40	FASTKD2	No
Gabitto	AD	MTG	AD modules	Lower in AD	L5 IT	40	PCDHB10	No
Gabitto	AD	MTG	AD modules	Lower in AD	L5 IT	40	XPO5	No
Gabitto	AD	MTG	AD modules	Lower in AD	L5 IT	40	EMC1	No
Gabitto	AD	MTG	AD modules	Lower in AD	L5 IT	40	DCTD	No
Gabitto	AD	MTG	AD modules	Lower in AD	L5 IT	40	EXOC4	No
Gabitto	AD	MTG	AD modules	Lower in AD	L5 IT	40	NAT10	No
Gabitto	AD	MTG	AD modules	Lower in AD	L5 IT	40	PRPF4	No
Gabitto	AD	MTG	AD modules	Lower in AD	L5 IT	40	CMTR1	No
Gabitto	AD	MTG	AD modules	Lower in AD	L5 IT	40	TACC2	No
Gabitto	AD	MTG	AD modules	Lower in AD	L5 IT	40	SORD	No
Gabitto	AD	MTG	AD modules	Lower in AD	L5 IT	40	CIAO1	No
Gabitto	AD	MTG	AD modules	Lower in AD	L5 IT	40	SEC16A	No
Gabitto	AD	MTG	AD modules	Lower in AD	L5 IT	40	CNNM4	No
Gabitto	AD	MTG	AD modules	Lower in AD	L5 IT	40	ERCC3	No
Gabitto	AD	MTG	AD modules	Lower in AD	L5 IT	40	YEATS2	No
Gabitto	AD	MTG	AD modules	Lower in AD	L5 IT	40	ABLIM3	No
Gabitto	AD	MTG	AD modules	Lower in AD	L5 IT	40	ADCY6	No
Gabitto	AD	MTG	AD modules	Lower in AD	L5 IT	40	BBS1	No
Gabitto	AD	MTG	AD modules	Lower in AD	L5 IT	40	EP400	No
Gabitto	AD	MTG	AD modules	Lower in AD	L5 IT	40	QRICH1	No
Gabitto	AD	MTG	AD modules	Lower in AD	L5 IT	40	ZNF407	No
Gabitto	AD	MTG	AD modules	Lower in AD	L5 IT	40	POM121C	No
Gabitto	AD	MTG	AD modules	Lower in AD	L5 IT	41	KIAA0100	No
Gabitto	AD	MTG	AD modules	Lower in AD	L5 IT	41	RABEP1	No
Gabitto	AD	MTG	AD modules	Lower in AD	L5 IT	41	BTBD1	No
Gabitto	AD	MTG	AD modules	Lower in AD	L5 IT	41	HUWE1	No
Gabitto	AD	MTG	AD modules	Lower in AD	L5 IT	41	TRIM2	No
Gabitto	AD	MTG	AD modules	Lower in AD	L5 IT	41	UBE4A	No
Gabitto	AD	MTG	AD modules	Lower in AD	L5 IT	41	LNPEP	No
Gabitto	AD	MTG	AD modules	Lower in AD	L5 IT	41	WWP1	No
Gabitto	AD	MTG	AD modules	Lower in AD	L5 IT	41	RALGPS1	No
Gabitto	AD	MTG	AD modules	Lower in AD	L5 IT	41	SLC12A6	No
Gabitto	AD	MTG	AD modules	Lower in AD	L5 IT	41	URB1	No
Gabitto	AD	MTG	AD modules	Lower in AD	L5 IT	41	SNX30	No
Gabitto	AD	MTG	AD modules	Lower in AD	L5 IT	41	AP1G1	No
Gabitto	AD	MTG	AD modules	Lower in AD	L5 IT	41	KIAA0232	No
Gabitto	AD	MTG	AD modules	Lower in AD	L5 IT	41	MSL1	No
Gabitto	AD	MTG	AD modules	Lower in AD	L5 IT	41	MTOR	No
Gabitto	AD	MTG	AD modules	Lower in AD	L5 IT	41	ACACA	No
Gabitto	AD	MTG	AD modules	Lower in AD	L5 IT	42	RBM5	No
Gabitto	AD	MTG	AD modules	Lower in AD	L5 IT	42	SRSF5	No
Gabitto	AD	MTG	AD modules	Lower in AD	L5 IT	42	CLK4	No
Gabitto	AD	MTG	AD modules	Lower in AD	L5 IT	42	CDK7	No
Gabitto	AD	MTG	AD modules	Lower in AD	L5 IT	42	CD27	No
Gabitto	AD	MTG	AD modules	Lower in AD	L5 IT	42	SUN1	No
Gabitto	AD	MTG	AD modules	Lower in AD	L5 IT	42	INTS6L	No
Gabitto	AD	MTG	AD modules	Lower in AD	L5 IT	42	FBN1	No
Gabitto	AD	MTG	AD modules	Lower in AD	L5 IT	42	CCDC14	No
Gabitto	AD	MTG	AD modules	Lower in AD	L5 IT	42	TBC1D3B	No
Gabitto	AD	MTG	AD modules	Lower in AD	L5 IT	45	VPS41	No
Gabitto	AD	MTG	AD modules	Lower in AD	L5 IT	45	FAM13B	No
Gabitto	AD	MTG	AD modules	Lower in AD	L5 IT	45	PHLPP2	No
Gabitto	AD	MTG	AD modules	Lower in AD	L5 IT	45	CDH10	No
Gabitto	AD	MTG	AD modules	Lower in AD	L5 IT	45	ATP2B4	No
Gabitto	AD	MTG	AD modules	Lower in AD	L5 IT	45	CLCN4	No
Gabitto	AD	MTG	AD modules	Lower in AD	L5 IT	45	MAPK1	No
Gabitto	AD	MTG	AD modules	Lower in AD	L5 IT	45	CDS2	No
Gabitto	AD	MTG	AD modules	Lower in AD	L5 IT	45	HSDL1	No
Gabitto	AD	MTG	AD modules	Lower in AD	L5 IT	45	RNGTT	No
Gabitto	AD	MTG	AD modules	Lower in AD	L5 IT	45	RAB3GAP1	No
Gabitto	AD	MTG	AD modules	Lower in AD	L5 IT	45	KLHL12	No
Gabitto	AD	MTG	AD modules	Lower in AD	L5 IT	45	UTP25	No
Gabitto	AD	MTG	AD modules	Lower in AD	L5 IT	45	RAB22A	No
Gabitto	AD	MTG	AD modules	Lower in AD	L5 IT	45	CAMSAP1	No
Gabitto	AD	MTG	AD modules	Lower in AD	L5 IT	45	ADAM21	No
Gabitto	AD	MTG	AD modules	Lower in AD	L5 IT	45	ANK2	No
Gabitto	AD	MTG	AD modules	Lower in AD	L5 IT	45	RASA1	No
Gabitto	AD	MTG	AD modules	Lower in AD	L5 IT	45	YIPF5	No
Gabitto	AD	MTG	AD modules	Lower in AD	L5 IT	45	ZFYVE9	No
Gabitto	AD	MTG	AD modules	Lower in AD	L5 IT	45	NAPEPLD	No
Gabitto	AD	MTG	AD modules	Lower in AD	L5 IT	45	GMPS	No
Gabitto	AD	MTG	AD modules	Lower in AD	L5 IT	45	BTRC	No
Gabitto	AD	MTG	AD modules	Lower in AD	L5 IT	45	BBS12	No
Gabitto	AD	MTG	AD modules	Lower in AD	L5 IT	45	ARMCX2	No
Gabitto	AD	MTG	AD modules	Lower in AD	L5 IT	45	NPY2R	No
Gabitto	AD	MTG	AD modules	Lower in AD	L5 IT	47	ALS2	No
Gabitto	AD	MTG	AD modules	Lower in AD	L5 IT	47	CDC27	No
Gabitto	AD	MTG	AD modules	Lower in AD	L5 IT	47	HEATR5B	No
Gabitto	AD	MTG	AD modules	Lower in AD	L5 IT	47	RUFY3	No
Gabitto	AD	MTG	AD modules	Lower in AD	L5 IT	47	GOPC	No
Gabitto	AD	MTG	AD modules	Lower in AD	L5 IT	47	ATG2B	No
Gabitto	AD	MTG	AD modules	Lower in AD	L5 IT	47	SUPT16H	No
Gabitto	AD	MTG	AD modules	Lower in AD	L5 IT	47	MSH2	No
Gabitto	AD	MTG	AD modules	Lower in AD	L5 IT	47	KCNK10	No
Gabitto	AD	MTG	AD modules	Lower in AD	L5 IT	47	UQCC1	No
Gabitto	AD	MTG	AD modules	Lower in AD	L5 IT	47	USP14	No
Gabitto	AD	MTG	AD modules	Lower in AD	L5 IT	47	NALCN	No
Gabitto	AD	MTG	AD modules	Lower in AD	L5 IT	47	KATNAL1	No
Gabitto	AD	MTG	AD modules	Lower in AD	L5 IT	47	HERC1	No
Gabitto	AD	MTG	AD modules	Lower in AD	L5 IT	47	MTMR9	No
Gabitto	AD	MTG	AD modules	Lower in AD	L5 IT	47	AVL9	No
Gabitto	AD	MTG	AD modules	Lower in AD	L5 IT	47	C2CD5	No
Gabitto	AD	MTG	AD modules	Lower in AD	L5 IT	47	TRIM23	No
Gabitto	AD	MTG	AD modules	Lower in AD	L5 IT	47	ARMC8	No
Gabitto	AD	MTG	AD modules	Lower in AD	L5 IT	47	SLC25A36	No
Gabitto	AD	MTG	AD modules	Lower in AD	L5 IT	47	DNAJC27	No
Gabitto	AD	MTG	AD modules	Lower in AD	L5 IT	47	EXOC8	No
Gabitto	AD	MTG	AD modules	Lower in AD	L5 IT	47	VAMP4	No
Gabitto	AD	MTG	AD modules	Lower in AD	L5 IT	47	ANKRD13C	No
Gabitto	AD	MTG	AD modules	Lower in AD	L5 IT	47	C10orf88	No
Gabitto	AD	MTG	AD modules	Lower in AD	L5 IT	47	ACVR2A	No
Gabitto	AD	MTG	AD modules	Lower in AD	L5 IT	47	TTC21B	No
Gabitto	AD	MTG	AD modules	Lower in AD	L5 IT	47	ATP8A1	No
Gabitto	AD	MTG	AD modules	Lower in AD	L5 IT	47	RLIM	No
Gabitto	AD	MTG	AD modules	Lower in AD	L5 IT	47	KRAS	No
Gabitto	AD	MTG	AD modules	Lower in AD	L5 IT	47	RELCH	No
Gabitto	AD	MTG	AD modules	Lower in AD	L5 IT	47	LMO7	No
Gabitto	AD	MTG	AD modules	Lower in AD	L5 IT	47	RPS6KC1	No
Gabitto	AD	MTG	AD modules	Lower in AD	L5 IT	47	MTMR6	No
Gabitto	AD	MTG	AD modules	Lower in AD	L5 IT	47	CDHR1	No
Gabitto	AD	MTG	AD modules	Lower in AD	L5 IT	47	PTPRK	No
Gabitto	AD	MTG	AD modules	Lower in AD	L5 IT	47	ANAPC1	No
Gabitto	AD	MTG	AD modules	Lower in AD	L5 IT	47	TBRG1	No
Gabitto	AD	MTG	AD modules	Lower in AD	L5 IT	47	BRAF	No
Gabitto	AD	MTG	AD modules	Lower in AD	L5 IT	47	PACRGL	No
Gabitto	AD	MTG	AD modules	Lower in AD	L5 IT	47	GNPDA2	No
Gabitto	AD	MTG	AD modules	Lower in AD	L5 IT	47	PRKCI	No
Gabitto	AD	MTG	AD modules	Lower in AD	L5 IT	47	DNAJB14	No
Gabitto	AD	MTG	AD modules	Lower in AD	L5 IT	47	SLC25A32	No
Gabitto	AD	MTG	AD modules	Lower in AD	L5 IT	47	TMX3	No
Gabitto	AD	MTG	AD modules	Lower in AD	L5 IT	47	PPIP5K1	No
Gabitto	AD	MTG	AD modules	Lower in AD	L5 IT	47	EMB	No
Gabitto	AD	MTG	AD modules	Lower in AD	L5 IT	47	TRMT61B	No
Gabitto	AD	MTG	AD modules	Lower in AD	L5 IT	47	ZDHHC21	No
Gabitto	AD	MTG	AD modules	Lower in AD	L5 IT	47	CAPS2	No
Gabitto	AD	MTG	AD modules	Lower in AD	L5 IT	47	BRCC3	No
Gabitto	AD	MTG	AD modules	Lower in AD	L5 IT	47	ZDHHC17	No
Gabitto	AD	MTG	AD modules	Lower in AD	L5 IT	47	ZNF33B	No
Gabitto	AD	MTG	AD modules	Lower in AD	L5 IT	47	CD47	No
Gabitto	AD	MTG	AD modules	Lower in AD	L5 IT	47	ZFP28	No
Gabitto	AD	MTG	AD modules	Lower in AD	L5 IT	47	VPS13A	No
Gabitto	AD	MTG	AD modules	Lower in AD	L5 IT	47	PRSS51	No
Gabitto	AD	MTG	AD modules	Lower in AD	L5 IT	47	ZNF670	No
Gabitto	AD	MTG	AD modules	Lower in AD	L5 IT	48	HCCS	No
Gabitto	AD	MTG	AD modules	Lower in AD	L5 IT	48	RNF10	No
Gabitto	AD	MTG	AD modules	Lower in AD	L5 IT	48	ABCF2	No
Gabitto	AD	MTG	AD modules	Lower in AD	L5 IT	48	CUL1	No
Gabitto	AD	MTG	AD modules	Lower in AD	L5 IT	48	MRPS35	No
Gabitto	AD	MTG	AD modules	Lower in AD	L5 IT	48	INPP5A	No
Gabitto	AD	MTG	AD modules	Lower in AD	L5 IT	48	MKRN2	No
Gabitto	AD	MTG	AD modules	Lower in AD	L5 IT	48	IGBP1	No
Gabitto	AD	MTG	AD modules	Lower in AD	L5 IT	48	TXNL1	No
Gabitto	AD	MTG	AD modules	Lower in AD	L5 IT	48	UPRT	No
Gabitto	AD	MTG	AD modules	Lower in AD	L5 IT	48	ARCN1	No
Gabitto	AD	MTG	AD modules	Lower in AD	L5 IT	48	SNRPD3	No
Gabitto	AD	MTG	AD modules	Lower in AD	L5 IT	48	TIMM9	No
Gabitto	AD	MTG	AD modules	Lower in AD	L5 IT	48	VAPA	No
Gabitto	AD	MTG	AD modules	Lower in AD	L5 IT	48	SMS	No
Gabitto	AD	MTG	AD modules	Lower in AD	L5 IT	48	ARL2BP	No
Gabitto	AD	MTG	AD modules	Lower in AD	L5 IT	48	TMEM248	No
Gabitto	AD	MTG	AD modules	Lower in AD	L5 IT	48	GRPEL1	No
Gabitto	AD	MTG	AD modules	Lower in AD	L5 IT	48	FIG4	No
Gabitto	AD	MTG	AD modules	Lower in AD	L5 IT	48	GNPDA1	No
Gabitto	AD	MTG	AD modules	Lower in AD	L5 IT	48	MACROH2A1	No
Gabitto	AD	MTG	AD modules	Lower in AD	L5 IT	48	EIF1B	No
Gabitto	AD	MTG	AD modules	Lower in AD	L5 IT	48	UXS1	No
Gabitto	AD	MTG	AD modules	Lower in AD	L5 IT	48	SUMO1	No
Gabitto	AD	MTG	AD modules	Lower in AD	L5 IT	48	ITGB1BP1	No
Gabitto	AD	MTG	AD modules	Lower in AD	L5 IT	48	YPEL5	No
Gabitto	AD	MTG	AD modules	Lower in AD	L5 IT	48	KIAA1191	No
Gabitto	AD	MTG	AD modules	Lower in AD	L5 IT	48	CDO1	No
Gabitto	AD	MTG	AD modules	Lower in AD	L5 IT	48	UBE2D2	No
Gabitto	AD	MTG	AD modules	Lower in AD	L5 IT	48	TERF2	No
Gabitto	AD	MTG	AD modules	Lower in AD	L5 IT	48	OSTF1	No
Gabitto	AD	MTG	AD modules	Lower in AD	L5 IT	48	TMEM60	No
Gabitto	AD	MTG	AD modules	Lower in AD	L5 IT	48	MAP1LC3B	No
Gabitto	AD	MTG	AD modules	Lower in AD	L5 IT	48	C18orf21	No
Gabitto	AD	MTG	AD modules	Lower in AD	L5 IT	48	COP1	No
Gabitto	AD	MTG	AD modules	Lower in AD	L5 IT	48	ARL6IP5	No
Gabitto	AD	MTG	AD modules	Lower in AD	L5 IT	48	NRBF2	No
Gabitto	AD	MTG	AD modules	Lower in AD	L5 IT	48	CCT8	No
Gabitto	AD	MTG	AD modules	Lower in AD	L5 IT	48	TTC9C	No
Gabitto	AD	MTG	AD modules	Lower in AD	L5 IT	48	MOCS2	No
Gabitto	AD	MTG	AD modules	Lower in AD	L5 IT	48	RNF34	No
Gabitto	AD	MTG	AD modules	Lower in AD	L5 IT	48	TRIAP1	No
Gabitto	AD	MTG	AD modules	Lower in AD	L5 IT	48	TMEM126A	No
Gabitto	AD	MTG	AD modules	Lower in AD	L5 IT	48	TOMM5	No
Gabitto	AD	MTG	AD modules	Lower in AD	L5 IT	48	CSTF3	No
Gabitto	AD	MTG	AD modules	Lower in AD	L5 IT	48	GSPT2	No
Gabitto	AD	MTG	AD modules	Lower in AD	L5 IT	48	YRDC	No
Gabitto	AD	MTG	AD modules	Lower in AD	L5 IT	48	YTHDF2	No
Gabitto	AD	MTG	AD modules	Lower in AD	L5 IT	48	NBDY	No
Gabitto	AD	MTG	AD modules	Lower in AD	L5 IT	48	CHMP1B	No
Gabitto	AD	MTG	AD modules	Lower in AD	L5 IT	49	CUL3	No
Gabitto	AD	MTG	AD modules	Lower in AD	L5 IT	49	DDX20	No
Gabitto	AD	MTG	AD modules	Lower in AD	L5 IT	49	HECTD1	No
Gabitto	AD	MTG	AD modules	Lower in AD	L5 IT	49	KPNA3	No
Gabitto	AD	MTG	AD modules	Lower in AD	L5 IT	49	UBA2	No
Gabitto	AD	MTG	AD modules	Lower in AD	L5 IT	49	XPO7	No
Gabitto	AD	MTG	AD modules	Lower in AD	L5 IT	49	EPC2	No
Gabitto	AD	MTG	AD modules	Lower in AD	L5 IT	49	CBWD2	No
Gabitto	AD	MTG	AD modules	Lower in AD	L5 IT	49	FAM8A1	No
Gabitto	AD	MTG	AD modules	Lower in AD	L5 IT	49	CEP170	No
Gabitto	AD	MTG	AD modules	Lower in AD	L5 IT	49	EIF2A	No
Gabitto	AD	MTG	AD modules	Lower in AD	L5 IT	49	ZNF41	No
Gabitto	AD	MTG	AD modules	Lower in AD	L5 IT	49	EBAG9	No
Gabitto	AD	MTG	AD modules	Lower in AD	L5 IT	49	DIPK1A	No
Gabitto	AD	MTG	AD modules	Lower in AD	L5 IT	49	AGGF1	No
Gabitto	AD	MTG	AD modules	Lower in AD	L5 IT	49	PHYHIPL	No
Gabitto	AD	MTG	AD modules	Lower in AD	L5 IT	49	DNAAF2	No
Gabitto	AD	MTG	AD modules	Lower in AD	L5 IT	49	SMPDL3A	No
Gabitto	AD	MTG	AD modules	Lower in AD	L5 IT	49	CSTF2T	No
Gabitto	AD	MTG	AD modules	Lower in AD	L5 IT	49	ASB7	No
Gabitto	AD	MTG	AD modules	Lower in AD	L5 IT	49	BICD2	No
Gabitto	AD	MTG	AD modules	Lower in AD	L5 IT	49	KPNA4	No
Gabitto	AD	MTG	AD modules	Lower in AD	L5 IT	49	PABIR1	No
Gabitto	AD	MTG	AD modules	Lower in AD	L5 IT	49	RPE	No
Gabitto	AD	MTG	AD modules	Lower in AD	L5 IT	49	DCLRE1A	No
Gabitto	AD	MTG	AD modules	Lower in AD	L5 IT	49	EFCAB7	No
Gabitto	AD	MTG	AD modules	Lower in AD	L5 IT	50	PRKAR2B	No
Gabitto	AD	MTG	AD modules	Lower in AD	L5 IT	50	CELF2	No
Gabitto	AD	MTG	AD modules	Lower in AD	L5 IT	50	SLC4A8	No
Gabitto	AD	MTG	AD modules	Lower in AD	L5 IT	50	UBE2K	No
Gabitto	AD	MTG	AD modules	Lower in AD	L5 IT	50	CEP41	No
Gabitto	AD	MTG	AD modules	Lower in AD	L5 IT	50	MICU1	No
Gabitto	AD	MTG	AD modules	Lower in AD	L5 IT	50	CPEB3	No
Gabitto	AD	MTG	AD modules	Lower in AD	L5 IT	50	MAPK10	No
Gabitto	AD	MTG	AD modules	Lower in AD	L5 IT	50	NECAB1	No
Gabitto	AD	MTG	AD modules	Lower in AD	L5 IT	50	CDKL2	No
Gabitto	AD	MTG	AD modules	Lower in AD	L5 IT	50	TAF4B	No
Gabitto	AD	MTG	AD modules	Lower in AD	L5 IT	50	SYBU	No
Gabitto	AD	MTG	AD modules	Lower in AD	L5 IT	50	RABGAP1L	No
Gabitto	AD	MTG	AD modules	Lower in AD	L5 IT	50	OBI1	No
Gabitto	AD	MTG	AD modules	Lower in AD	L5 IT	50	SRSF12	No
Gabitto	AD	MTG	AD modules	Lower in AD	L5 IT	50	KCNMA1	No
Gabitto	AD	MTG	AD modules	Lower in AD	L5 IT	50	BAG4	No
Gabitto	AD	MTG	AD modules	Lower in AD	L5 IT	50	MAD2L1	No
Gabitto	AD	MTG	AD modules	Lower in AD	L5 IT	50	DCBLD1	No
Gabitto	AD	MTG	AD modules	Lower in AD	L5 IT	50	FAT3	No
Gabitto	AD	MTG	AD modules	Lower in AD	L5 IT	50	CACNB2	No
Gabitto	AD	MTG	AD modules	Lower in AD	L5 IT	50	PCDH7	No
Gabitto	AD	MTG	AD modules	Lower in AD	L5 IT	50	STOX2	No
Gabitto	AD	MTG	AD modules	Lower in AD	L5 IT	50	KLHL11	No
Gabitto	AD	MTG	AD modules	Lower in AD	L5 IT	50	CSRNP3	No
Gabitto	AD	MTG	AD modules	Lower in AD	L5 IT	53	FBXL3	No
Gabitto	AD	MTG	AD modules	Lower in AD	L5 IT	53	DCUN1D1	No
Gabitto	AD	MTG	AD modules	Lower in AD	L5 IT	53	EXD2	No
Gabitto	AD	MTG	AD modules	Lower in AD	L5 IT	53	GCN1	No
Gabitto	AD	MTG	AD modules	Lower in AD	L5 IT	53	ADNP	No
Gabitto	AD	MTG	AD modules	Lower in AD	L5 IT	53	METTL4	No
Gabitto	AD	MTG	AD modules	Lower in AD	L5 IT	53	LGI1	No
Gabitto	AD	MTG	AD modules	Lower in AD	L5 IT	53	WDR48	No
Gabitto	AD	MTG	AD modules	Lower in AD	L5 IT	53	NEK4	No
Gabitto	AD	MTG	AD modules	Lower in AD	L5 IT	53	ZNF45	No
Gabitto	AD	MTG	AD modules	Lower in AD	L5 IT	53	TBC1D14	No
Gabitto	AD	MTG	AD modules	Lower in AD	L5 IT	53	IPO8	No
Gabitto	AD	MTG	AD modules	Lower in AD	L5 IT	53	CCNG2	No
Gabitto	AD	MTG	AD modules	Lower in AD	L5 IT	53	CYP2U1	No
Gabitto	AD	MTG	AD modules	Lower in AD	L5 IT	53	GPBP1L1	No
Gabitto	AD	MTG	AD modules	Lower in AD	L5 IT	53	PARS2	No
Gabitto	AD	MTG	AD modules	Lower in AD	L5 IT	53	CMBL	No
Gabitto	AD	MTG	AD modules	Lower in AD	L5 IT	53	CDH2	No
Gabitto	AD	MTG	AD modules	Lower in AD	L5 IT	53	ZBTB26	No
Gabitto	AD	MTG	AD modules	Lower in AD	L5 IT	53	FUT9	No
Gabitto	AD	MTG	AD modules	Lower in AD	L5 IT	53	TRAK1	No
Gabitto	AD	MTG	AD modules	Lower in AD	L5 IT	53	ZNF181	No
Gabitto	AD	MTG	AD modules	Lower in AD	L5 IT	54	ARHGAP44	No
Gabitto	AD	MTG	AD modules	Lower in AD	L5 IT	54	EPB41L1	No
Gabitto	AD	MTG	AD modules	Lower in AD	L5 IT	54	SEPTIN3	No
Gabitto	AD	MTG	AD modules	Lower in AD	L5 IT	54	GALNTL5	No
Gabitto	AD	MTG	AD modules	Lower in AD	L5 IT	54	DUSP3	No
Gabitto	AD	MTG	AD modules	Lower in AD	L5 IT	54	FAM20B	No
Gabitto	AD	MTG	AD modules	Lower in AD	L5 IT	54	TTC9	No
Gabitto	AD	MTG	AD modules	Lower in AD	L5 IT	54	MRAP2	No
Gabitto	AD	MTG	AD modules	Lower in AD	L5 IT	54	LYSMD2	No
Gabitto	AD	MTG	AD modules	Lower in AD	L5 IT	54	VPS26B	No
Gabitto	AD	MTG	AD modules	Lower in AD	L5 IT	54	UBE2Q1	No
Gabitto	AD	MTG	AD modules	Lower in AD	L5 IT	54	LRRTM1	No
Gabitto	AD	MTG	AD modules	Lower in AD	L5 IT	54	TMEM183A	No
Gabitto	AD	MTG	AD modules	Lower in AD	L5 IT	54	GPR176	No
Gabitto	AD	MTG	AD modules	Lower in AD	L5 IT	54	TMEM151B	No
Gabitto	AD	MTG	AD modules	Lower in AD	L5 IT	54	NGRN	No
Gabitto	AD	MTG	AD modules	Lower in AD	L5 IT	54	MPPED1	No
Gabitto	AD	MTG	AD modules	Lower in AD	L5 IT	54	ADARB1	No
Gabitto	AD	MTG	AD modules	Lower in AD	L5 IT	54	TRNP1	No
Gabitto	AD	MTG	AD modules	Lower in AD	L5 IT	54	USP27X	No
Gabitto	AD	MTG	AD modules	Lower in AD	L5 IT	60	RPS20	No
Gabitto	AD	MTG	AD modules	Lower in AD	L5 IT	60	MGST2	No
Gabitto	AD	MTG	AD modules	Lower in AD	L5 IT	60	RPL19	No
Gabitto	AD	MTG	AD modules	Lower in AD	L5 IT	60	RPL34	No
Gabitto	AD	MTG	AD modules	Lower in AD	L5 IT	60	RPL23	No
Gabitto	AD	MTG	AD modules	Lower in AD	L5 IT	60	MTHFS	No
Gabitto	AD	MTG	AD modules	Lower in AD	L5 IT	60	RPS6	No
Gabitto	AD	MTG	AD modules	Lower in AD	L5 IT	60	RPS24	No
Gabitto	AD	MTG	AD modules	Lower in AD	L5 IT	60	RPS11	No
Gabitto	AD	MTG	AD modules	Lower in AD	L5 IT	60	RPL11	No
Gabitto	AD	MTG	AD modules	Lower in AD	L5 IT	60	RPS8	No
Gabitto	AD	MTG	AD modules	Lower in AD	L5 IT	60	RPL32	No
Gabitto	AD	MTG	AD modules	Lower in AD	L5 IT	60	RPS7	No
Gabitto	AD	MTG	AD modules	Lower in AD	L5 IT	60	RPL38	No
Gabitto	AD	MTG	AD modules	Lower in AD	L5 IT	60	MCMDC2	No
Gabitto	AD	MTG	AD modules	Lower in AD	L5 IT	60	RPS17	No
Gabitto	AD	MTG	AD modules	Lower in AD	L5 IT	60	OST4	No
Gabitto	AD	MTG	AD modules	Lower in AD	L5 IT	60	RPL36A	No
Gabitto	AD	MTG	AD modules	Lower in AD	L5 IT	62	HIVEP2	No
Gabitto	AD	MTG	AD modules	Lower in AD	L5 IT	62	AKAP11	No
Gabitto	AD	MTG	AD modules	Lower in AD	L5 IT	62	GSK3B	No
Gabitto	AD	MTG	AD modules	Lower in AD	L5 IT	62	DOCK3	No
Gabitto	AD	MTG	AD modules	Lower in AD	L5 IT	62	ATRN	No
Gabitto	AD	MTG	AD modules	Lower in AD	L5 IT	62	MAPK8	No
Gabitto	AD	MTG	AD modules	Lower in AD	L5 IT	62	MRPS30	No
Gabitto	AD	MTG	AD modules	Lower in AD	L5 IT	62	AKT3	No
Gabitto	AD	MTG	AD modules	Lower in AD	L5 IT	62	RAP2A	No
Gabitto	AD	MTG	AD modules	Lower in AD	L5 IT	62	UNC79	No
Gabitto	AD	MTG	AD modules	Lower in AD	L5 IT	62	ADGRB3	No
Gabitto	AD	MTG	AD modules	Lower in AD	L5 IT	62	TMEM132B	No
Gabitto	AD	MTG	AD modules	Lower in AD	L5 IT	62	DCAF6	No
Gabitto	AD	MTG	AD modules	Lower in AD	L5 IT	62	MAP3K21	No
Gabitto	AD	MTG	AD modules	Lower in AD	L5 IT	62	PIK3R1	No
Gabitto	AD	MTG	AD modules	Lower in AD	L5 IT	62	PTPRN2	No
Gabitto	AD	MTG	AD modules	Lower in AD	L5 IT	62	CDC42SE2	No
Gabitto	AD	MTG	AD modules	Lower in AD	L5 IT	62	EIF4E3	No
Gabitto	AD	MTG	AD modules	Lower in AD	L5 IT	62	STXBP5	No
Gabitto	AD	MTG	AD modules	Lower in AD	L5 IT	62	SUSD5	No
Gabitto	AD	MTG	AD modules	Lower in AD	L5 IT	62	KCNQ3	No
Gabitto	AD	MTG	AD modules	Lower in AD	L5 IT	62	NRG3	No
Gabitto	AD	MTG	AD modules	Lower in AD	L5 IT	62	ZFP69B	No
Gabitto	AD	MTG	AD modules	Lower in AD	L5 IT	62	CHM	No
Gabitto	AD	MTG	AD modules	Lower in AD	L5 IT	62	TMEM178B	No
Gabitto	AD	MTG	AD modules	Lower in AD	L5 IT	64	NISCH	No
Gabitto	AD	MTG	AD modules	Lower in AD	L5 IT	64	PPP5C	No
Gabitto	AD	MTG	AD modules	Lower in AD	L5 IT	64	EXTL3	No
Gabitto	AD	MTG	AD modules	Lower in AD	L5 IT	64	GRAMD1B	No
Gabitto	AD	MTG	AD modules	Lower in AD	L5 IT	64	PPP1R3F	No
Gabitto	AD	MTG	AD modules	Lower in AD	L5 IT	64	MTA3	No
Gabitto	AD	MTG	AD modules	Lower in AD	L5 IT	64	OTUD5	No
Gabitto	AD	MTG	AD modules	Lower in AD	L5 IT	64	TBC1D25	No
Gabitto	AD	MTG	AD modules	Lower in AD	L5 IT	64	NLE1	No
Gabitto	AD	MTG	AD modules	Lower in AD	L5 IT	64	CBX7	No
Gabitto	AD	MTG	AD modules	Lower in AD	L5 IT	64	L3MBTL2	No
Gabitto	AD	MTG	AD modules	Lower in AD	L5 IT	64	KIF3B	No
Gabitto	AD	MTG	AD modules	Lower in AD	L5 IT	64	CDK16	No
Gabitto	AD	MTG	AD modules	Lower in AD	L5 IT	64	VAC14	No
Gabitto	AD	MTG	AD modules	Lower in AD	L5 IT	64	MPP2	No
Gabitto	AD	MTG	AD modules	Lower in AD	L5 IT	64	AMBRA1	No
Gabitto	AD	MTG	AD modules	Lower in AD	L5 IT	64	SLC41A3	No
Gabitto	AD	MTG	AD modules	Lower in AD	L5 IT	64	USP22	No
Gabitto	AD	MTG	AD modules	Lower in AD	L5 IT	64	C16orf70	No
Gabitto	AD	MTG	AD modules	Lower in AD	L5 IT	64	LRRC47	No
Gabitto	AD	MTG	AD modules	Lower in AD	L5 IT	64	DHX30	No
Gabitto	AD	MTG	AD modules	Lower in AD	L5 IT	64	TMEM127	No
Gabitto	AD	MTG	AD modules	Lower in AD	L5 IT	64	BCAS3	No
Gabitto	AD	MTG	AD modules	Lower in AD	L5 IT	64	SNAP47	No
Gabitto	AD	MTG	AD modules	Lower in AD	L5 IT	64	CHMP7	No
Gabitto	AD	MTG	AD modules	Lower in AD	L5 IT	64	PI4K2A	No
Gabitto	AD	MTG	AD modules	Lower in AD	L5 IT	64	TATDN2	No
Gabitto	AD	MTG	AD modules	Lower in AD	L5 IT	64	RNF123	No
Gabitto	AD	MTG	AD modules	Lower in AD	L5 IT	64	FAM219A	No
Gabitto	AD	MTG	AD modules	Lower in AD	L5 IT	64	WNK2	No
Gabitto	AD	MTG	AD modules	Lower in AD	L5 IT	64	PIP4P1	No
Gabitto	AD	MTG	AD modules	Lower in AD	L5 IT	64	TTC7B	No
Gabitto	AD	MTG	AD modules	Lower in AD	L5 IT	64	APBB1	No
Gabitto	AD	MTG	AD modules	Lower in AD	L5 IT	64	IRGQ	No
Gabitto	AD	MTG	AD modules	Lower in AD	L5 IT	64	ABCA3	No
Gabitto	AD	MTG	AD modules	Lower in AD	L5 IT	64	RIOX1	No
Gabitto	AD	MTG	AD modules	Lower in AD	L5 IT	64	ZNF48	No
Gabitto	AD	MTG	AD modules	Lower in AD	L5 IT	64	HTT	No
Gabitto	AD	MTG	AD modules	Lower in AD	L5 IT	64	RNPS1	No
Gabitto	AD	MTG	AD modules	Lower in AD	L5 IT	64	ANKRD39	No
Gabitto	AD	MTG	AD modules	Lower in AD	L5 IT	64	NEURL4	No
Gabitto	AD	MTG	AD modules	Lower in AD	L5 IT	64	RTL5	No
Gabitto	AD	MTG	AD modules	Lower in AD	L5 IT	69	POLR3B	No
Gabitto	AD	MTG	AD modules	Lower in AD	L5 IT	69	SLC30A9	No
Gabitto	AD	MTG	AD modules	Lower in AD	L5 IT	69	RRAGB	No
Gabitto	AD	MTG	AD modules	Lower in AD	L5 IT	69	UHRF1BP1L	No
Gabitto	AD	MTG	AD modules	Lower in AD	L5 IT	69	SERINC1	No
Gabitto	AD	MTG	AD modules	Lower in AD	L5 IT	69	RCN2	No
Gabitto	AD	MTG	AD modules	Lower in AD	L5 IT	69	RBSN	No
Gabitto	AD	MTG	AD modules	Lower in AD	L5 IT	69	ACLY	No
Gabitto	AD	MTG	AD modules	Lower in AD	L5 IT	69	SYT11	No
Gabitto	AD	MTG	AD modules	Lower in AD	L5 IT	69	LRPPRC	No
Gabitto	AD	MTG	AD modules	Lower in AD	L5 IT	69	PEX19	No
Gabitto	AD	MTG	AD modules	Lower in AD	L5 IT	69	SNRK	No
Gabitto	AD	MTG	AD modules	Lower in AD	L5 IT	69	PRMT6	No
Gabitto	AD	MTG	AD modules	Lower in AD	L5 IT	69	KIFBP	No
Gabitto	AD	MTG	AD modules	Lower in AD	L5 IT	69	PCDHA11	No
Gabitto	AD	MTG	AD modules	Lower in AD	L5 IT	69	ISY1-RAB43	No
Gabitto	AD	MTG	AD modules	Lower in AD	L5 IT	72	NRXN3	No
Gabitto	AD	MTG	AD modules	Lower in AD	L5 IT	72	GABRA1	No
Gabitto	AD	MTG	AD modules	Lower in AD	L5 IT	72	GNB5	No
Gabitto	AD	MTG	AD modules	Lower in AD	L5 IT	72	PTPN3	No
Gabitto	AD	MTG	AD modules	Lower in AD	L5 IT	72	ATP2B1	No
Gabitto	AD	MTG	AD modules	Lower in AD	L5 IT	72	PAK3	No
Gabitto	AD	MTG	AD modules	Lower in AD	L5 IT	72	RBFOX1	No
Gabitto	AD	MTG	AD modules	Lower in AD	L5 IT	72	MEF2C	No
Gabitto	AD	MTG	AD modules	Lower in AD	L5 IT	72	FGF12	No
Gabitto	AD	MTG	AD modules	Lower in AD	L5 IT	72	PRDM2	No
Gabitto	AD	MTG	AD modules	Lower in AD	L5 IT	72	RAB9B	No
Gabitto	AD	MTG	AD modules	Lower in AD	L5 IT	72	SRRM4	No
Gabitto	AD	MTG	AD modules	Lower in AD	L5 IT	72	CDH18	No
Gabitto	AD	MTG	AD modules	Lower in AD	L5 IT	72	GABRB2	No
Gabitto	AD	MTG	AD modules	Lower in AD	L5 IT	72	TENM2	No
Gabitto	AD	MTG	AD modules	Lower in AD	L5 IT	72	CDH8	No
Gabitto	AD	MTG	AD modules	Lower in AD	L5 IT	72	CDH12	No
Gabitto	AD	MTG	AD modules	Lower in AD	L5 IT	72	CAMTA1	No
Gabitto	AD	MTG	AD modules	Lower in AD	L5 IT	72	NEGR1	No
Gabitto	AD	MTG	AD modules	Lower in AD	L5 IT	72	SCAI	No
Gabitto	AD	MTG	AD modules	Lower in AD	L5 IT	72	CREG2	No
Gabitto	AD	MTG	AD modules	Lower in AD	L5 IT	72	LRRTM4	No
Gabitto	AD	MTG	AD modules	Lower in AD	L5 IT	72	SAMD12	No
Gabitto	AD	MTG	AD modules	Lower in AD	L5 IT	72	AGBL4	No
Gabitto	AD	MTG	AD modules	Lower in AD	L5 IT	72	DCC	No
Gabitto	AD	MTG	AD modules	Lower in AD	L5 IT	72	PEG3	No
Gabitto	AD	MTG	AD modules	Lower in AD	L5 IT	72	TAFA2	No
Gabitto	AD	MTG	AD modules	Lower in AD	L5 IT	72	TCEAL6	No
Gabitto	AD	MTG	AD modules	Lower in AD	L5 IT	73	MBTPS2	No
Gabitto	AD	MTG	AD modules	Lower in AD	L5 IT	73	PEX3	No
Gabitto	AD	MTG	AD modules	Lower in AD	L5 IT	73	NUP133	No
Gabitto	AD	MTG	AD modules	Lower in AD	L5 IT	73	HLTF	No
Gabitto	AD	MTG	AD modules	Lower in AD	L5 IT	73	SAR1A	No
Gabitto	AD	MTG	AD modules	Lower in AD	L5 IT	73	CHMP2B	No
Gabitto	AD	MTG	AD modules	Lower in AD	L5 IT	73	EXOC1	No
Gabitto	AD	MTG	AD modules	Lower in AD	L5 IT	73	SRP54	No
Gabitto	AD	MTG	AD modules	Lower in AD	L5 IT	73	IFT52	No
Gabitto	AD	MTG	AD modules	Lower in AD	L5 IT	73	CSTF2	No
Gabitto	AD	MTG	AD modules	Lower in AD	L5 IT	73	MTMR8	No
Gabitto	AD	MTG	AD modules	Lower in AD	L5 IT	73	DCTN6	No
Gabitto	AD	MTG	AD modules	Lower in AD	L5 IT	73	MTCH2	No
Gabitto	AD	MTG	AD modules	Lower in AD	L5 IT	73	SENP6	No
Gabitto	AD	MTG	AD modules	Lower in AD	L5 IT	73	TXNDC9	No
Gabitto	AD	MTG	AD modules	Lower in AD	L5 IT	73	STX12	No
Gabitto	AD	MTG	AD modules	Lower in AD	L5 IT	73	KHDRBS1	No
Gabitto	AD	MTG	AD modules	Lower in AD	L5 IT	73	GLO1	No
Gabitto	AD	MTG	AD modules	Lower in AD	L5 IT	73	PPCS	No
Gabitto	AD	MTG	AD modules	Lower in AD	L5 IT	73	POT1	No
Gabitto	AD	MTG	AD modules	Lower in AD	L5 IT	73	CMPK2	No
Gabitto	AD	MTG	AD modules	Lower in AD	L5 IT	73	HNRNPA1	No
Gabitto	AD	MTG	AD modules	Lower in AD	L5 IT	73	PWP1	No
Gabitto	AD	MTG	AD modules	Lower in AD	L5 IT	73	RABGGTB	No
Gabitto	AD	MTG	AD modules	Lower in AD	L5 IT	73	ANXA7	No
Gabitto	AD	MTG	AD modules	Lower in AD	L5 IT	73	WDR61	No
Gabitto	AD	MTG	AD modules	Lower in AD	L5 IT	73	RARS2	No
Gabitto	AD	MTG	AD modules	Lower in AD	L5 IT	73	RBMX	No
Gabitto	AD	MTG	AD modules	Lower in AD	L5 IT	73	NAE1	No
Gabitto	AD	MTG	AD modules	Lower in AD	L5 IT	73	HSF2BP	No
Gabitto	AD	MTG	AD modules	Lower in AD	L5 IT	73	C1orf50	No
Gabitto	AD	MTG	AD modules	Lower in AD	L5 IT	73	TMEM135	No
Gabitto	AD	MTG	AD modules	Lower in AD	L5 IT	73	HDHD2	No
Gabitto	AD	MTG	AD modules	Lower in AD	L5 IT	73	RRM1	No
Gabitto	AD	MTG	AD modules	Lower in AD	L5 IT	73	DDB1	No
Gabitto	AD	MTG	AD modules	Lower in AD	L5 IT	73	PLRG1	No
Gabitto	AD	MTG	AD modules	Lower in AD	L5 IT	73	BPGM	No
Gabitto	AD	MTG	AD modules	Lower in AD	L5 IT	73	RFESD	No
Gabitto	AD	MTG	AD modules	Lower in AD	L5 IT	73	TAF9B	No
Gabitto	AD	MTG	AD modules	Lower in AD	L5 IT	73	INCA1	No
Gabitto	AD	MTG	AD modules	Lower in AD	L5 IT	73	ZNF138	No
Gabitto	AD	MTG	AD modules	Lower in AD	L5 IT	73	UMAD1	No
Gabitto	AD	MTG	AD modules	Lower in AD	L5 IT	74	NDUFS1	No
Gabitto	AD	MTG	AD modules	Lower in AD	L5 IT	74	RRM2B	No
Gabitto	AD	MTG	AD modules	Lower in AD	L5 IT	74	TOP2B	No
Gabitto	AD	MTG	AD modules	Lower in AD	L5 IT	74	PPP2R5C	No
Gabitto	AD	MTG	AD modules	Lower in AD	L5 IT	74	EPS15	No
Gabitto	AD	MTG	AD modules	Lower in AD	L5 IT	74	RAB18	No
Gabitto	AD	MTG	AD modules	Lower in AD	L5 IT	74	FMR1	No
Gabitto	AD	MTG	AD modules	Lower in AD	L5 IT	74	MYEF2	No
Gabitto	AD	MTG	AD modules	Lower in AD	L5 IT	74	LMBR1	No
Gabitto	AD	MTG	AD modules	Lower in AD	L5 IT	74	DCUN1D4	No
Gabitto	AD	MTG	AD modules	Lower in AD	L5 IT	74	TMEM30A	No
Gabitto	AD	MTG	AD modules	Lower in AD	L5 IT	74	NNT	No
Gabitto	AD	MTG	AD modules	Lower in AD	L5 IT	74	CRBN	No
Gabitto	AD	MTG	AD modules	Lower in AD	L5 IT	74	UFM1	No
Gabitto	AD	MTG	AD modules	Lower in AD	L5 IT	74	VAMP7	No
Gabitto	AD	MTG	AD modules	Lower in AD	L5 IT	74	PLAA	No
Gabitto	AD	MTG	AD modules	Lower in AD	L5 IT	74	SCRN3	No
Gabitto	AD	MTG	AD modules	Lower in AD	L5 IT	74	RAB5A	No
Gabitto	AD	MTG	AD modules	Lower in AD	L5 IT	74	ENOPH1	No
Gabitto	AD	MTG	AD modules	Lower in AD	L5 IT	74	DLAT	No
Gabitto	AD	MTG	AD modules	Lower in AD	L5 IT	74	ANKRD50	No
Gabitto	AD	MTG	AD modules	Lower in AD	L5 IT	74	ADK	No
Gabitto	AD	MTG	AD modules	Lower in AD	L5 IT	74	PABIR2	No
Gabitto	AD	MTG	AD modules	Lower in AD	L5 IT	74	AZI2	No
Gabitto	AD	MTG	AD modules	Lower in AD	L5 IT	74	ABCE1	No
Gabitto	AD	MTG	AD modules	Lower in AD	L5 IT	74	CUL5	No
Gabitto	AD	MTG	AD modules	Lower in AD	L5 IT	74	ATMIN	No
Gabitto	AD	MTG	AD modules	Lower in AD	L5 IT	74	GFM1	No
Gabitto	AD	MTG	AD modules	Lower in AD	L5 IT	74	USP32	No
Gabitto	AD	MTG	AD modules	Lower in AD	L5 IT	74	IQCB1	No
Gabitto	AD	MTG	AD modules	Lower in AD	L5 IT	74	MTX3	No
Gabitto	AD	MTG	AD modules	Lower in AD	L5 IT	74	HIGD1A	No
Gabitto	AD	MTG	AD modules	Lower in AD	L5 IT	74	F8	No
Gabitto	AD	MTG	AD modules	Lower in AD	L5 IT	74	SELENOT	No
Gabitto	AD	MTG	AD modules	Lower in AD	L5 IT	74	BMPR2	No
Gabitto	AD	MTG	AD modules	Lower in AD	L5 IT	75	GUCY1B1	No
Gabitto	AD	MTG	AD modules	Lower in AD	L5 IT	75	TPD52	No
Gabitto	AD	MTG	AD modules	Lower in AD	L5 IT	75	C5orf22	No
Gabitto	AD	MTG	AD modules	Lower in AD	L5 IT	75	SCAMP1	No
Gabitto	AD	MTG	AD modules	Lower in AD	L5 IT	75	SNX10	No
Gabitto	AD	MTG	AD modules	Lower in AD	L5 IT	75	NDFIP2	No
Gabitto	AD	MTG	AD modules	Lower in AD	L5 IT	75	TSPAN13	No
Gabitto	AD	MTG	AD modules	Lower in AD	L5 IT	75	WASF1	No
Gabitto	AD	MTG	AD modules	Lower in AD	L5 IT	75	B4GALT6	No
Gabitto	AD	MTG	AD modules	Lower in AD	L5 IT	75	LGALSL	No
Gabitto	AD	MTG	AD modules	Lower in AD	L5 IT	75	LRP11	No
Gabitto	AD	MTG	AD modules	Lower in AD	L5 IT	75	SPRYD7	No
Gabitto	AD	MTG	AD modules	Lower in AD	L5 IT	75	DACH2	No
Gabitto	AD	MTG	AD modules	Lower in AD	L5 IT	75	PREPL	No
Gabitto	AD	MTG	AD modules	Lower in AD	L5 IT	75	EXOC6	No
Gabitto	AD	MTG	AD modules	Lower in AD	L5 IT	75	TIPRL	No
Gabitto	AD	MTG	AD modules	Lower in AD	L5 IT	75	AASDHPPT	No
Gabitto	AD	MTG	AD modules	Lower in AD	L5 IT	75	TRIM36	No
Gabitto	AD	MTG	AD modules	Lower in AD	L5 IT	75	NPTN	No
Gabitto	AD	MTG	AD modules	Lower in AD	L5 IT	75	RALYL	No
Gabitto	AD	MTG	AD modules	Lower in AD	L5 IT	75	RBM11	No
Gabitto	AD	MTG	AD modules	Lower in AD	L5 IT	75	NAP1L3	No
Gabitto	AD	MTG	AD modules	Lower in AD	L5 IT	75	GNG2	No
Gabitto	AD	MTG	AD modules	Lower in AD	L5 IT	75	SLC9A6	No
Gabitto	AD	MTG	AD modules	Lower in AD	L5 IT	75	MZT1	No
Gabitto	AD	MTG	AD modules	Lower in AD	L5 IT	75	PPP3R1	No
Gabitto	AD	MTG	AD modules	Lower in AD	L5 IT	77	SLC39A9	No
Gabitto	AD	MTG	AD modules	Lower in AD	L5 IT	77	FAM168A	No
Gabitto	AD	MTG	AD modules	Lower in AD	L5 IT	77	MCCC1	No
Gabitto	AD	MTG	AD modules	Lower in AD	L5 IT	77	LONP2	No
Gabitto	AD	MTG	AD modules	Lower in AD	L5 IT	77	BCL9	No
Gabitto	AD	MTG	AD modules	Lower in AD	L5 IT	77	ACADM	No
Gabitto	AD	MTG	AD modules	Lower in AD	L5 IT	77	PTPRA	No
Gabitto	AD	MTG	AD modules	Lower in AD	L5 IT	77	SDHC	No
Gabitto	AD	MTG	AD modules	Lower in AD	L5 IT	77	RABL3	No
Gabitto	AD	MTG	AD modules	Lower in AD	L5 IT	77	GPR107	No
Gabitto	AD	MTG	AD modules	Lower in AD	L5 IT	77	SH3RF1	No
Gabitto	AD	MTG	AD modules	Lower in AD	L5 IT	77	EXOC7	No
Gabitto	AD	MTG	AD modules	Lower in AD	L5 IT	77	LSAMP	No
Gabitto	AD	MTG	AD modules	Lower in AD	L5 IT	77	NBR1	No
Gabitto	AD	MTG	AD modules	Lower in AD	L5 IT	80	MAP2	No
Gabitto	AD	MTG	AD modules	Lower in AD	L5 IT	80	RIMS1	No
Gabitto	AD	MTG	AD modules	Lower in AD	L5 IT	80	FGF13	No
Gabitto	AD	MTG	AD modules	Lower in AD	L5 IT	80	UNC80	No
Gabitto	AD	MTG	AD modules	Lower in AD	L5 IT	80	SHC3	No
Gabitto	AD	MTG	AD modules	Lower in AD	L5 IT	80	ITPR1	No
Gabitto	AD	MTG	AD modules	Lower in AD	L5 IT	80	HTR4	No
Gabitto	AD	MTG	AD modules	Lower in AD	L5 IT	80	NRXN1	No
Gabitto	AD	MTG	AD modules	Lower in AD	L5 IT	80	BTBD8	No
Gabitto	AD	MTG	AD modules	Lower in AD	L5 IT	80	MYO5A	No
Gabitto	AD	MTG	AD modules	Lower in AD	L5 IT	80	DOK6	No
Gabitto	AD	MTG	AD modules	Lower in AD	L5 IT	81	FAM120A	No
Gabitto	AD	MTG	AD modules	Lower in AD	L5 IT	81	ME1	No
Gabitto	AD	MTG	AD modules	Lower in AD	L5 IT	81	RFX3	No
Gabitto	AD	MTG	AD modules	Lower in AD	L5 IT	81	FNDC3A	No
Gabitto	AD	MTG	AD modules	Lower in AD	L5 IT	81	FAM172A	No
Gabitto	AD	MTG	AD modules	Lower in AD	L5 IT	81	SEC24A	No
Gabitto	AD	MTG	AD modules	Lower in AD	L5 IT	81	STAM2	No
Gabitto	AD	MTG	AD modules	Lower in AD	L5 IT	81	TAF1B	No
Gabitto	AD	MTG	AD modules	Lower in AD	L5 IT	81	FAM199X	No
Gabitto	AD	MTG	AD modules	Lower in AD	L5 IT	81	NUP153	No
Gabitto	AD	MTG	AD modules	Lower in AD	L5 IT	81	TAS2R5	No
Gabitto	AD	MTG	AD modules	Lower in AD	L5 IT	81	TANK	No
Gabitto	AD	MTG	AD modules	Lower in AD	L5 IT	81	ABI1	No
Gabitto	AD	MTG	AD modules	Lower in AD	L5 IT	81	ALG10	No
Gabitto	AD	MTG	AD modules	Lower in AD	L5 IT	81	NCOA2	No
Gabitto	AD	MTG	AD modules	Lower in AD	L5 IT	81	ADGRL3	No
Gabitto	AD	MTG	AD modules	Lower in AD	L5 IT	81	GABRA2	No
Gabitto	AD	MTG	AD modules	Lower in AD	L5 IT	81	FMN2	No
Gabitto	AD	MTG	AD modules	Lower in AD	L5 IT	81	C8orf37	No
Gabitto	AD	MTG	AD modules	Lower in AD	L5 IT	81	SAMD8	No
Gabitto	AD	MTG	AD modules	Lower in AD	L5 IT	81	ATAD2	No
Gabitto	AD	MTG	AD modules	Lower in AD	L5 IT	81	ZNF221	No
Gabitto	AD	MTG	AD modules	Lower in AD	L5 IT	81	FUBP1	No
Gabitto	AD	MTG	AD modules	Lower in AD	L5 IT	81	ZXDA	No
Gabitto	AD	MTG	AD modules	Lower in AD	L5 IT	87	ASTE1	No
Gabitto	AD	MTG	AD modules	Lower in AD	L5 IT	87	LETMD1	No
Gabitto	AD	MTG	AD modules	Lower in AD	L5 IT	87	CWF19L1	No
Gabitto	AD	MTG	AD modules	Lower in AD	L5 IT	87	DHX35	No
Gabitto	AD	MTG	AD modules	Lower in AD	L5 IT	87	RBFA	No
Gabitto	AD	MTG	AD modules	Lower in AD	L5 IT	87	DDX25	No
Gabitto	AD	MTG	AD modules	Lower in AD	L5 IT	87	NME5	No
Gabitto	AD	MTG	AD modules	Lower in AD	L5 IT	87	NIT2	No
Gabitto	AD	MTG	AD modules	Lower in AD	L5 IT	87	GON4L	No
Gabitto	AD	MTG	AD modules	Lower in AD	L5 IT	87	DHDDS	No
Gabitto	AD	MTG	AD modules	Lower in AD	L5 IT	87	COQ6	No
Gabitto	AD	MTG	AD modules	Lower in AD	L5 IT	87	EPX	No
Gabitto	AD	MTG	AD modules	Lower in AD	L5 IT	87	ZRANB3	No
Gabitto	AD	MTG	AD modules	Lower in AD	L5 IT	87	PMS2	No
Gabitto	AD	MTG	AD modules	Lower in AD	L5 IT	87	TRAP1	No
Gabitto	AD	MTG	AD modules	Lower in AD	L5 IT	87	PARP2	No
Gabitto	AD	MTG	AD modules	Lower in AD	L5 IT	87	HACL1	No
Gabitto	AD	MTG	AD modules	Lower in AD	L5 IT	87	POLR3F	No
Gabitto	AD	MTG	AD modules	Lower in AD	L5 IT	87	DPH2	No
Gabitto	AD	MTG	AD modules	Lower in AD	L5 IT	87	CCDC115	No
Gabitto	AD	MTG	AD modules	Lower in AD	L5 IT	87	GARNL3	No
Gabitto	AD	MTG	AD modules	Lower in AD	L5 IT	87	MAP3K12	No
Gabitto	AD	MTG	AD modules	Lower in AD	L5 IT	87	HMG20A	No
Gabitto	AD	MTG	AD modules	Lower in AD	L5 IT	87	SLC25A26	No
Gabitto	AD	MTG	AD modules	Lower in AD	L5 IT	87	FSIP1	No
Gabitto	AD	MTG	AD modules	Lower in AD	L5 IT	87	TMSB15B	No
Gabitto	AD	MTG	AD modules	Lower in AD	L5 IT	87	VPS11	No
Gabitto	AD	MTG	AD modules	Lower in AD	L5 IT	87	GLOD4	No
Gabitto	AD	MTG	AD modules	Lower in AD	L5 IT	87	GPHN	No
Gabitto	AD	MTG	AD modules	Lower in AD	L5 IT	87	ZNF57	No
Gabitto	AD	MTG	AD modules	Lower in AD	L5 IT	87	SMIM19	No
Gabitto	AD	MTG	AD modules	Lower in AD	L5 IT	87	ZNF223	No
Gabitto	AD	MTG	AD modules	Lower in AD	L5 IT	87	PRKAG1	No
Gabitto	AD	MTG	AD modules	Lower in AD	L5 IT	87	LRIT3	No
Gabitto	AD	MTG	AD modules	Lower in AD	L5 IT	87	SPDYE12P	No
Gabitto	AD	MTG	AD modules	Lower in AD	L5 IT	87	HSPA14	No
Gabitto	AD	MTG	AD modules	Lower in AD	L5 IT	87	NHLRC1	No
Gabitto	AD	MTG	AD modules	Lower in AD	L5 IT	87	SLX4	No
Gabitto	AD	MTG	AD modules	Lower in AD	L5 IT	87	FAM47E	No
Gabitto	AD	MTG	AD modules	Lower in AD	L5 IT	87	PLPP6	No
Gabitto	AD	MTG	AD modules	Lower in AD	L5 IT	87	CAPN14	No
Gabitto	AD	MTG	AD modules	Lower in AD	L5 IT	87	ZNF324B	No
Gabitto	AD	MTG	AD modules	Lower in AD	L5 IT	87	STRADA	No
Gabitto	AD	MTG	AD modules	Lower in AD	L5 IT	87	BLACAT1	No
Gabitto	AD	MTG	AD modules	Lower in AD	L5 IT	89	TP53BP1	No
Gabitto	AD	MTG	AD modules	Lower in AD	L5 IT	89	SMARCA2	No
Gabitto	AD	MTG	AD modules	Lower in AD	L5 IT	89	MTPN	No
Gabitto	AD	MTG	AD modules	Lower in AD	L5 IT	89	ACSL3	No
Gabitto	AD	MTG	AD modules	Lower in AD	L5 IT	89	C12orf29	No
Gabitto	AD	MTG	AD modules	Lower in AD	L5 IT	89	AZIN1	No
Gabitto	AD	MTG	AD modules	Lower in AD	L5 IT	89	B3GALNT1	No
Gabitto	AD	MTG	AD modules	Lower in AD	L5 IT	89	PRNP	No
Gabitto	AD	MTG	AD modules	Lower in AD	L5 IT	89	TBL1XR1	No
Gabitto	AD	MTG	AD modules	Lower in AD	L5 IT	89	NRIP1	No
Gabitto	AD	MTG	AD modules	Lower in AD	L5 IT	90	OPN3	No
Gabitto	AD	MTG	AD modules	Lower in AD	L5 IT	90	GRIPAP1	No
Gabitto	AD	MTG	AD modules	Lower in AD	L5 IT	90	DRP2	No
Gabitto	AD	MTG	AD modules	Lower in AD	L5 IT	90	SORCS1	No
Gabitto	AD	MTG	AD modules	Lower in AD	L5 IT	90	BICDL1	No
Gabitto	AD	MTG	AD modules	Lower in AD	L5 IT	90	GLS2	No
Gabitto	AD	MTG	AD modules	Lower in AD	L5 IT	90	BZW2	No
Gabitto	AD	MTG	AD modules	Lower in AD	L5 IT	90	MLIP	No
Gabitto	AD	MTG	AD modules	Lower in AD	L5 IT	90	POLR3A	No
Gabitto	AD	MTG	AD modules	Lower in AD	L5 IT	90	FBXL2	No
Gabitto	AD	MTG	AD modules	Lower in AD	L5 IT	90	PPM1J	No
Gabitto	AD	MTG	AD modules	Lower in AD	L5 IT	90	FAM81A	No
Gabitto	AD	MTG	AD modules	Lower in AD	L5 IT	90	PKNOX2	No
Gabitto	AD	MTG	AD modules	Lower in AD	L5 IT	90	NETO1	No
Gabitto	AD	MTG	AD modules	Lower in AD	L5 IT	90	RHEBL1	No
Gabitto	AD	MTG	AD modules	Lower in AD	L5 IT	90	TTC39C	No
Gabitto	AD	MTG	AD modules	Lower in AD	L5 IT	90	ABCG4	No
Gabitto	AD	MTG	AD modules	Lower in AD	L5 IT	90	C2CD2L	No
Gabitto	AD	MTG	AD modules	Lower in AD	L5 IT	90	TIGD3	No
Gabitto	AD	MTG	AD modules	Lower in AD	L5 IT	93	SNRNP40	No
Gabitto	AD	MTG	AD modules	Lower in AD	L5 IT	93	CDC42	No
Gabitto	AD	MTG	AD modules	Lower in AD	L5 IT	93	RDH11	No
Gabitto	AD	MTG	AD modules	Lower in AD	L5 IT	93	PSMA3	No
Gabitto	AD	MTG	AD modules	Lower in AD	L5 IT	93	HNRNPL	No
Gabitto	AD	MTG	AD modules	Lower in AD	L5 IT	93	GTPBP4	No
Gabitto	AD	MTG	AD modules	Lower in AD	L5 IT	93	NGDN	No
Gabitto	AD	MTG	AD modules	Lower in AD	L5 IT	93	DAP3	No
Gabitto	AD	MTG	AD modules	Lower in AD	L5 IT	93	CTSL	No
Gabitto	AD	MTG	AD modules	Lower in AD	L5 IT	93	HNRNPD	No
Gabitto	AD	MTG	AD modules	Lower in AD	L5 IT	93	TATDN1	No
Gabitto	AD	MTG	AD modules	Lower in AD	L5 IT	93	CHTOP	No
Gabitto	AD	MTG	AD modules	Lower in AD	L5 IT	97	AGPS	No
Gabitto	AD	MTG	AD modules	Lower in AD	L5 IT	97	UBA6	No
Gabitto	AD	MTG	AD modules	Lower in AD	L5 IT	97	TAF2	No
Gabitto	AD	MTG	AD modules	Lower in AD	L5 IT	97	IFT80	No
Gabitto	AD	MTG	AD modules	Lower in AD	L5 IT	97	CCNT2	No
Gabitto	AD	MTG	AD modules	Lower in AD	L5 IT	97	MYNN	No
Gabitto	AD	MTG	AD modules	Lower in AD	L5 IT	97	OSBPL8	No
Gabitto	AD	MTG	AD modules	Lower in AD	L5 IT	97	ALG13	No
Gabitto	AD	MTG	AD modules	Lower in AD	L5 IT	97	VWA8	No
Gabitto	AD	MTG	AD modules	Lower in AD	L5 IT	97	NBN	No
Gabitto	AD	MTG	AD modules	Lower in AD	L5 IT	97	UBXN8	No
Gabitto	AD	MTG	AD modules	Lower in AD	L5 IT	97	MDM1	No
Gabitto	AD	MTG	AD modules	Lower in AD	L5 IT	97	HCFC2	No
Gabitto	AD	MTG	AD modules	Lower in AD	L5 IT	97	MED23	No
Gabitto	AD	MTG	AD modules	Lower in AD	L5 IT	97	BICRAL	No
Gabitto	AD	MTG	AD modules	Lower in AD	L5 IT	97	PTBP3	No
Gabitto	AD	MTG	AD modules	Lower in AD	L5 IT	97	FBXW2	No
Gabitto	AD	MTG	AD modules	Lower in AD	L5 IT	97	PANK3	No
Gabitto	AD	MTG	AD modules	Lower in AD	L5 IT	97	ZNF484	No
Gabitto	AD	MTG	AD modules	Lower in AD	L5 IT	97	FIGNL1	No
Gabitto	AD	MTG	AD modules	Lower in AD	L5 IT	97	XPO4	No
Gabitto	AD	MTG	AD modules	Lower in AD	L5 IT	97	COG6	No
Gabitto	AD	MTG	AD modules	Lower in AD	L5 IT	97	ATP13A3	No
Gabitto	AD	MTG	AD modules	Lower in AD	L5 IT	97	TPP2	No
Gabitto	AD	MTG	AD modules	Lower in AD	L5 IT	97	WDR36	No
Gabitto	AD	MTG	AD modules	Lower in AD	L5 IT	97	ABCB10	No
Gabitto	AD	MTG	AD modules	Lower in AD	L5 IT	97	DSCC1	No
Gabitto	AD	MTG	AD modules	Lower in AD	L5 IT	97	SEMA6D	No
Gabitto	AD	MTG	AD modules	Lower in AD	L5 IT	97	GIT2	No
Gabitto	AD	MTG	AD modules	Lower in AD	L5 IT	97	TRAPPC8	No
Gabitto	AD	MTG	AD modules	Lower in AD	L5 IT	97	TMPRSS11D	No
Gabitto	AD	MTG	AD modules	Lower in AD	L5 IT	97	OTUD6B	No
Gabitto	AD	MTG	AD modules	Lower in AD	L5 IT	97	RASA2	No
Gabitto	AD	MTG	AD modules	Lower in AD	L5 IT	97	MYSM1	No
Gabitto	AD	MTG	AD modules	Lower in AD	L5 IT	97	HELQ	No
Gabitto	AD	MTG	AD modules	Lower in AD	L5 IT	97	TMEM161B	No
Gabitto	AD	MTG	AD modules	Lower in AD	L5 IT	97	PDCD6IP	No
Gabitto	AD	MTG	AD modules	Lower in AD	L5 IT	97	DMXL1	No
Gabitto	AD	MTG	AD modules	Lower in AD	L5 IT	97	RALGAPA1	No
Gabitto	AD	MTG	AD modules	Lower in AD	L5 IT	97	LIG4	No
Gabitto	AD	MTG	AD modules	Lower in AD	L5 IT	97	ZNF154	No
Gabitto	AD	MTG	AD modules	Lower in AD	L5 IT	97	ZNF594	No
Gabitto	AD	MTG	AD modules	Lower in AD	L5 IT	97	RNFT1	No
Gabitto	AD	MTG	AD modules	Lower in AD	L5 IT	97	FAR1	No
Gabitto	AD	MTG	AD modules	Lower in AD	L5 IT	97	LTN1	No
Gabitto	AD	MTG	AD modules	Lower in AD	L5 IT	98	VPS50	No
Gabitto	AD	MTG	AD modules	Lower in AD	L5 IT	98	IPO5	No
Gabitto	AD	MTG	AD modules	Lower in AD	L5 IT	98	PPP2R2C	No
Gabitto	AD	MTG	AD modules	Lower in AD	L5 IT	98	BRINP1	No
Gabitto	AD	MTG	AD modules	Lower in AD	L5 IT	98	SEZ6L	No
Gabitto	AD	MTG	AD modules	Lower in AD	L5 IT	98	GNRHR	No
Gabitto	AD	MTG	AD modules	Lower in AD	L5 IT	98	PANX1	No
Gabitto	AD	MTG	AD modules	Lower in AD	L5 IT	98	PRKG2	No
Gabitto	AD	MTG	AD modules	Lower in AD	L5 IT	98	UBP1	No
Gabitto	AD	MTG	AD modules	Lower in AD	L5 IT	98	TUB	No
Gabitto	AD	MTG	AD modules	Lower in AD	L5 IT	98	RCCD1	No
Gabitto	AD	MTG	AD modules	Lower in AD	L5 IT	98	HECTD4	No
Gabitto	AD	MTG	AD modules	Lower in AD	L5 IT	98	ATP2A2	No
Gabitto	AD	MTG	AD modules	Lower in AD	L5 IT	98	DAPK1	No
Gabitto	AD	MTG	AD modules	Lower in AD	L5 IT	101	LRRC40	No
Gabitto	AD	MTG	AD modules	Lower in AD	L5 IT	101	DOP1A	No
Gabitto	AD	MTG	AD modules	Lower in AD	L5 IT	101	TRIM9	No
Gabitto	AD	MTG	AD modules	Lower in AD	L5 IT	101	GOLT1B	No
Gabitto	AD	MTG	AD modules	Lower in AD	L5 IT	101	E2F3	No
Gabitto	AD	MTG	AD modules	Lower in AD	L5 IT	101	RLF	No
Gabitto	AD	MTG	AD modules	Lower in AD	L5 IT	101	NDUFA5	No
Gabitto	AD	MTG	AD modules	Lower in AD	L5 IT	101	SLC20A1	No
Gabitto	AD	MTG	AD modules	Lower in AD	L5 IT	101	HECTD2	No
Gabitto	AD	MTG	AD modules	Lower in AD	L5 IT	101	OTOGL	No
Gabitto	AD	MTG	AD modules	Lower in AD	L5 IT	101	ZNF597	No
Gabitto	AD	MTG	AD modules	Lower in AD	L5 IT	101	PSMG1	No
Gabitto	AD	MTG	AD modules	Lower in AD	L5 IT	101	PPP1R2	No
Gabitto	AD	MTG	AD modules	Lower in AD	L5 IT	101	SLC22A10	No
Gabitto	AD	MTG	AD modules	Lower in AD	L5 IT	101	BRWD1	No
Gabitto	AD	MTG	AD modules	Lower in AD	L5 IT	101	EML6	No
Gabitto	AD	MTG	AD modules	Lower in AD	L5 IT	108	MAMLD1	No
Gabitto	AD	MTG	AD modules	Lower in AD	L5 IT	108	MEF2A	No
Gabitto	AD	MTG	AD modules	Lower in AD	L5 IT	108	MAPK6	No
Gabitto	AD	MTG	AD modules	Lower in AD	L5 IT	108	ARHGEF7	No
Gabitto	AD	MTG	AD modules	Lower in AD	L5 IT	108	RAPGEF2	No
Gabitto	AD	MTG	AD modules	Lower in AD	L5 IT	108	CSRNP2	No
Gabitto	AD	MTG	AD modules	Lower in AD	L5 IT	108	TENT4A	No
Gabitto	AD	MTG	AD modules	Lower in AD	L5 IT	108	GALNT3	No
Gabitto	AD	MTG	AD modules	Lower in AD	L5 IT	108	SIPA1L2	No
Gabitto	AD	MTG	AD modules	Lower in AD	L5 IT	108	ADGRL2	No
Gabitto	AD	MTG	AD modules	Lower in AD	L5 IT	108	GSE1	No
Gabitto	AD	MTG	AD modules	Lower in AD	L5 IT	108	BTBD3	No
Gabitto	AD	MTG	AD modules	Lower in AD	L5 IT	108	SCYL2	No
Gabitto	AD	MTG	AD modules	Lower in AD	L5 IT	108	NUP58	No
Gabitto	AD	MTG	AD modules	Lower in AD	L5 IT	108	MTMR12	No
Gabitto	AD	MTG	AD modules	Lower in AD	L5 IT	108	PARP8	No
Gabitto	AD	MTG	AD modules	Lower in AD	L5 IT	108	CCSAP	No
Gabitto	AD	MTG	AD modules	Lower in AD	L5 IT	108	ZFPM2	No
Gabitto	AD	MTG	AD modules	Lower in AD	L5 IT	108	B3GNT2	No
Gabitto	AD	MTG	AD modules	Lower in AD	L5 IT	108	SYNPO2	No
Gabitto	AD	MTG	AD modules	Lower in AD	L5 IT	108	TSC22D2	No
Gabitto	AD	MTG	AD modules	Lower in AD	L5 IT	112	TBC1D23	No
Gabitto	AD	MTG	AD modules	Lower in AD	L5 IT	112	EXOC5	No
Gabitto	AD	MTG	AD modules	Lower in AD	L5 IT	112	MPDZ	No
Gabitto	AD	MTG	AD modules	Lower in AD	L5 IT	112	CRACD	No
Gabitto	AD	MTG	AD modules	Lower in AD	L5 IT	112	PIKFYVE	No
Gabitto	AD	MTG	AD modules	Lower in AD	L5 IT	112	DCAF17	No
Gabitto	AD	MTG	AD modules	Lower in AD	L5 IT	112	EDEM3	No
Gabitto	AD	MTG	AD modules	Lower in AD	L5 IT	112	CAAP1	No
Gabitto	AD	MTG	AD modules	Lower in AD	L5 IT	112	PIK3CA	No
Gabitto	AD	MTG	AD modules	Lower in AD	L5 IT	112	APC	No
Gabitto	AD	MTG	AD modules	Lower in AD	L5 IT	112	NAB1	No
Gabitto	AD	MTG	AD modules	Lower in AD	L5 IT	112	KIAA1109	No
Gabitto	AD	MTG	AD modules	Lower in AD	L5 IT	112	WWC2	No
Gabitto	AD	MTG	AD modules	Lower in AD	L5 IT	112	SMARCAD1	No
Gabitto	AD	MTG	AD modules	Lower in AD	L5 IT	112	WDFY3	No
Gabitto	AD	MTG	AD modules	Lower in AD	L5 IT	112	PRDX3	No
Gabitto	AD	MTG	AD modules	Lower in AD	L5 IT	112	PCMTD1	No
Gabitto	AD	MTG	AD modules	Lower in AD	L5 IT	112	NFXL1	No
Gabitto	AD	MTG	AD modules	Lower in AD	L5 IT	112	TMEM167A	No
Gabitto	AD	MTG	AD modules	Lower in AD	L5 IT	112	ZFP62	No
Gabitto	AD	MTG	AD modules	Lower in AD	L5 IT	112	MARS2	No
Gabitto	AD	MTG	AD modules	Lower in AD	L5 IT	114	RPL31	No
Gabitto	AD	MTG	AD modules	Lower in AD	L5 IT	114	RPS13	No
Gabitto	AD	MTG	AD modules	Lower in AD	L5 IT	114	RPS12	No
Gabitto	AD	MTG	AD modules	Lower in AD	L5 IT	114	RPS25	No
Gabitto	AD	MTG	AD modules	Lower in AD	L5 IT	114	RPL21	No
Gabitto	AD	MTG	AD modules	Lower in AD	L5 IT	114	RPL27	No
Gabitto	AD	MTG	AD modules	Lower in AD	L5 IT	114	RPS15A	No
Gabitto	AD	MTG	AD modules	Lower in AD	L5 IT	114	RPS27A	No
Gabitto	AD	MTG	AD modules	Lower in AD	L5 IT	114	RPL35A	No
Gabitto	AD	MTG	AD modules	Lower in AD	L5 IT	114	TOMM7	No
Gabitto	AD	MTG	AD modules	Lower in AD	L5 IT	114	RPL23A	No
Gabitto	AD	MTG	AD modules	Lower in AD	L5 IT	114	RPL39	No
Gabitto	AD	MTG	AD modules	Lower in AD	L5 IT	114	RPL41	No
Gabitto	AD	MTG	AD modules	Lower in AD	L5 IT	115	SEL1L	No
Gabitto	AD	MTG	AD modules	Lower in AD	L5 IT	115	UBA5	No
Gabitto	AD	MTG	AD modules	Lower in AD	L5 IT	115	ZNF510	No
Gabitto	AD	MTG	AD modules	Lower in AD	L5 IT	115	ESR1	No
Gabitto	AD	MTG	AD modules	Lower in AD	L5 IT	115	HIVEP1	No
Gabitto	AD	MTG	AD modules	Lower in AD	L5 IT	115	PCNX1	No
Gabitto	AD	MTG	AD modules	Lower in AD	L5 IT	115	SLC1A1	No
Gabitto	AD	MTG	AD modules	Lower in AD	L5 IT	115	RIC1	No
Gabitto	AD	MTG	AD modules	Lower in AD	L5 IT	115	CCDC47	No
Gabitto	AD	MTG	AD modules	Lower in AD	L5 IT	115	OSBP	No
Gabitto	AD	MTG	AD modules	Lower in AD	L5 IT	115	CPSF6	No
Gabitto	AD	MTG	AD modules	Lower in AD	L5 IT	115	PCDHB3	No
Gabitto	AD	MTG	AD modules	Lower in AD	L5 IT	115	KLF9	No
Gabitto	AD	MTG	AD modules	Lower in AD	L5 IT	115	HEATR1	No
Gabitto	AD	MTG	AD modules	Lower in AD	L5 IT	115	ARFGEF2	No
Gabitto	AD	MTG	AD modules	Lower in AD	L5 IT	115	WDR44	No
Gabitto	AD	MTG	AD modules	Lower in AD	L5 IT	115	ZNF132	No
Gabitto	AD	MTG	AD modules	Lower in AD	L5 IT	115	EDEM1	No
Gabitto	AD	MTG	AD modules	Lower in AD	L5 IT	115	HTR1B	No
Gabitto	AD	MTG	AD modules	Lower in AD	L5 IT	115	RNF38	No
Gabitto	AD	MTG	AD modules	Lower in AD	L5 IT	115	USO1	No
Gabitto	AD	MTG	AD modules	Lower in AD	L5 IT	115	RFX5	No
Gabitto	AD	MTG	AD modules	Lower in AD	L5 IT	115	FBXO38	No
Gabitto	AD	MTG	AD modules	Lower in AD	L5 IT	115	INCENP	No
Gabitto	AD	MTG	AD modules	Lower in AD	L5 IT	115	RABGEF1	No
Gabitto	AD	MTG	AD modules	Lower in AD	L5 IT	115	TMEM237	No
Gabitto	AD	MTG	AD modules	Lower in AD	L5 IT	115	TAGAP	No
Gabitto	AD	MTG	AD modules	Lower in AD	L5 IT	115	RGPD8	No
Gabitto	AD	MTG	AD modules	Lower in AD	L5 IT	115	NR2C2	No
Gabitto	AD	MTG	AD modules	Lower in AD	L5 IT	115	TIGD2	No
Gabitto	AD	MTG	AD modules	Lower in AD	L5 IT	115	PP2D1	No
Gabitto	AD	MTG	AD modules	Lower in AD	L5 IT	115	LRRK2	No
Gabitto	AD	MTG	AD modules	Lower in AD	L5 IT	115	PIK3R4	No
Gabitto	AD	MTG	AD modules	Lower in AD	L5 IT	115	TTC37	No
Gabitto	AD	MTG	AD modules	Lower in AD	L5 IT	115	UNC13B	No
Gabitto	AD	MTG	AD modules	Lower in AD	L5 IT	115	CHAMP1	No
Gabitto	AD	MTG	AD modules	Lower in AD	L5 IT	115	VARS1	No
Gabitto	AD	MTG	AD modules	Lower in AD	L5 IT	115	RBM14-RBM4	No
Gabitto	AD	MTG	AD modules	Lower in AD	L5 IT	115	PRKDC	No
Gabitto	AD	MTG	AD modules	Lower in AD	L5 IT	115	FAM156A	No
Gabitto	AD	MTG	AD modules	Lower in AD	L5 IT	117	GATB	No
Gabitto	AD	MTG	AD modules	Lower in AD	L5 IT	117	LRRC4	No
Gabitto	AD	MTG	AD modules	Lower in AD	L5 IT	117	CHN1	No
Gabitto	AD	MTG	AD modules	Lower in AD	L5 IT	117	OLFM1	No
Gabitto	AD	MTG	AD modules	Lower in AD	L5 IT	117	KCTD1	No
Gabitto	AD	MTG	AD modules	Lower in AD	L5 IT	117	TESPA1	No
Gabitto	AD	MTG	AD modules	Lower in AD	L5 IT	117	DPYS	No
Gabitto	AD	MTG	AD modules	Lower in AD	L5 IT	117	ELMO1	No
Gabitto	AD	MTG	AD modules	Lower in AD	L5 IT	117	KCNB1	No
Gabitto	AD	MTG	AD modules	Lower in AD	L5 IT	117	RND1	No
Gabitto	AD	MTG	AD modules	Lower in AD	L5 IT	117	RTP1	No
Gabitto	AD	MTG	AD modules	Lower in AD	L5 IT	117	BASP1	No
Gabitto	AD	MTG	AD modules	Lower in AD	L5 IT	117	UBE2E2	No
Gabitto	AD	MTG	AD modules	Lower in AD	L5 IT	117	PCDHA5	No
Gabitto	AD	MTG	AD modules	Lower in AD	L5 IT	119	TRPC5	No
Gabitto	AD	MTG	AD modules	Lower in AD	L5 IT	119	PCNP	No
Gabitto	AD	MTG	AD modules	Lower in AD	L5 IT	119	GRPR	No
Gabitto	AD	MTG	AD modules	Lower in AD	L5 IT	119	TMOD2	No
Gabitto	AD	MTG	AD modules	Lower in AD	L5 IT	119	NMBR	No
Gabitto	AD	MTG	AD modules	Lower in AD	L5 IT	119	SYTL2	No
Gabitto	AD	MTG	AD modules	Lower in AD	L5 IT	119	UTP4	No
Gabitto	AD	MTG	AD modules	Lower in AD	L5 IT	119	GALNT13	No
Gabitto	AD	MTG	AD modules	Lower in AD	L5 IT	119	PID1	No
Gabitto	AD	MTG	AD modules	Lower in AD	L5 IT	119	MYRIP	No
Gabitto	AD	MTG	AD modules	Lower in AD	L5 IT	119	ARMC10	No
Gabitto	AD	MTG	AD modules	Lower in AD	L5 IT	119	TCP11L1	No
Gabitto	AD	MTG	AD modules	Lower in AD	L5 IT	119	TMPPE	No
Gabitto	AD	MTG	AD modules	Lower in AD	L5 IT	119	GMFB	No
Gabitto	AD	MTG	AD modules	Lower in AD	L5 IT	119	FAM169A	No
Gabitto	AD	MTG	AD modules	Lower in AD	L5 IT	119	ETFRF1	No
Gabitto	AD	MTG	AD modules	Lower in AD	L5 IT	121	TDP1	No
Gabitto	AD	MTG	AD modules	Lower in AD	L5 IT	121	NAV3	No
Gabitto	AD	MTG	AD modules	Lower in AD	L5 IT	121	DNAJC10	No
Gabitto	AD	MTG	AD modules	Lower in AD	L5 IT	121	TRAF5	No
Gabitto	AD	MTG	AD modules	Lower in AD	L5 IT	121	FAT2	No
Gabitto	AD	MTG	AD modules	Lower in AD	L5 IT	121	ZNF85	No
Gabitto	AD	MTG	AD modules	Lower in AD	L5 IT	121	PIGL	No
Gabitto	AD	MTG	AD modules	Lower in AD	L5 IT	121	GPLD1	No
Gabitto	AD	MTG	AD modules	Lower in AD	L5 IT	121	TCERG1	No
Gabitto	AD	MTG	AD modules	Lower in AD	L5 IT	121	CLDN16	No
Gabitto	AD	MTG	AD modules	Lower in AD	L5 IT	121	BBOF1	No
Gabitto	AD	MTG	AD modules	Lower in AD	L5 IT	121	EXOSC9	No
Gabitto	AD	MTG	AD modules	Lower in AD	L5 IT	121	ORMDL1	No
Gabitto	AD	MTG	AD modules	Lower in AD	L5 IT	121	RPAIN	No
Gabitto	AD	MTG	AD modules	Lower in AD	L5 IT	121	LRRC6	No
Gabitto	AD	MTG	AD modules	Lower in AD	L5 IT	121	MRPS25	No
Gabitto	AD	MTG	AD modules	Lower in AD	L5 IT	121	LRRC9	No
Gabitto	AD	MTG	AD modules	Lower in AD	L5 IT	121	SLC44A5	No
Gabitto	AD	MTG	AD modules	Lower in AD	L5 IT	121	CHRNA1	No
Gabitto	AD	MTG	AD modules	Lower in AD	L5 IT	121	TRPC1	No
Gabitto	AD	MTG	AD modules	Lower in AD	L5 IT	121	PPIP5K2	No
Gabitto	AD	MTG	AD modules	Lower in AD	L5 IT	121	ABCA5	No
Gabitto	AD	MTG	AD modules	Lower in AD	L5 IT	121	SLC37A3	No
Gabitto	AD	MTG	AD modules	Lower in AD	L5 IT	121	CFAP298	No
Gabitto	AD	MTG	AD modules	Lower in AD	L5 IT	121	SLC35A1	No
Gabitto	AD	MTG	AD modules	Lower in AD	L5 IT	121	STX3	No
Gabitto	AD	MTG	AD modules	Lower in AD	L5 IT	121	ZNF540	No
Gabitto	AD	MTG	AD modules	Lower in AD	L5 IT	121	CEP83	No
Gabitto	AD	MTG	AD modules	Lower in AD	L5 IT	121	ZNF169	No
Gabitto	AD	MTG	AD modules	Lower in AD	L5 IT	121	GOLGA6L4	No
Gabitto	AD	MTG	AD modules	Lower in AD	L5 IT	121	CENPP	No
Gabitto	AD	MTG	AD modules	Lower in AD	L5 IT	121	FAM72B	No
Gabitto	AD	MTG	AD modules	Lower in AD	L5 IT	121	ZNF720	No
Gabitto	AD	MTG	AD modules	Lower in AD	L5 IT	121	CPLANE1	No
Gabitto	AD	MTG	AD modules	Lower in AD	L5 IT	121	TMA16	No
Gabitto	AD	MTG	AD modules	Lower in AD	L5 IT	121	RUFY2	No
Gabitto	AD	MTG	AD modules	Lower in AD	L5 IT	121	SPIN3	No
Gabitto	AD	MTG	AD modules	Lower in AD	L5 IT	121	PPIL3	No
Gabitto	AD	MTG	AD modules	Lower in AD	L5 IT	121	CCPG1	No
Gabitto	AD	MTG	AD modules	Lower in AD	L5 IT	122	SIKE1	No
Gabitto	AD	MTG	AD modules	Lower in AD	L5 IT	122	RIOK2	No
Gabitto	AD	MTG	AD modules	Lower in AD	L5 IT	122	DHX8	No
Gabitto	AD	MTG	AD modules	Lower in AD	L5 IT	122	TRNT1	No
Gabitto	AD	MTG	AD modules	Lower in AD	L5 IT	122	POLD3	No
Gabitto	AD	MTG	AD modules	Lower in AD	L5 IT	122	PIBF1	No
Gabitto	AD	MTG	AD modules	Lower in AD	L5 IT	122	ANKRD27	No
Gabitto	AD	MTG	AD modules	Lower in AD	L5 IT	122	EDRF1	No
Gabitto	AD	MTG	AD modules	Lower in AD	L5 IT	122	LTA4H	No
Gabitto	AD	MTG	AD modules	Lower in AD	L5 IT	122	FAM120B	No
Gabitto	AD	MTG	AD modules	Lower in AD	L5 IT	122	EXOC2	No
Gabitto	AD	MTG	AD modules	Lower in AD	L5 IT	122	ABITRAM	No
Gabitto	AD	MTG	AD modules	Lower in AD	L5 IT	122	SUPT7L	No
Gabitto	AD	MTG	AD modules	Lower in AD	L5 IT	122	TRMT1L	No
Gabitto	AD	MTG	AD modules	Lower in AD	L5 IT	122	SMU1	No
Gabitto	AD	MTG	AD modules	Lower in AD	L5 IT	122	TRMT5	No
Gabitto	AD	MTG	AD modules	Lower in AD	L5 IT	122	UBE4B	No
Gabitto	AD	MTG	AD modules	Lower in AD	L5 IT	122	LARS1	No
Gabitto	AD	MTG	AD modules	Lower in AD	L5 IT	122	THUMPD3	No
Gabitto	AD	MTG	AD modules	Lower in AD	L5 IT	122	C17orf80	No
Gabitto	AD	MTG	AD modules	Lower in AD	L5 IT	122	UBE3B	No
Gabitto	AD	MTG	AD modules	Lower in AD	L5 IT	122	ACAD8	No
Gabitto	AD	MTG	AD modules	Lower in AD	L5 IT	122	EPG5	No
Gabitto	AD	MTG	AD modules	Lower in AD	L5 IT	122	VPS37A	No
Gabitto	AD	MTG	AD modules	Lower in AD	L5 IT	122	ADIPOR1	No
Gabitto	AD	MTG	AD modules	Lower in AD	L5 IT	122	TMEM184C	No
Gabitto	AD	MTG	AD modules	Lower in AD	L5 IT	122	ABRAXAS2	No
Gabitto	AD	MTG	AD modules	Lower in AD	L5 IT	122	SAAL1	No
Gabitto	AD	MTG	AD modules	Lower in AD	L5 IT	122	SETMAR	No
Gabitto	AD	MTG	AD modules	Lower in AD	L5 IT	122	FANCF	No
Gabitto	AD	MTG	AD modules	Lower in AD	L5 IT	122	UVRAG	No
Gabitto	AD	MTG	AD modules	Lower in AD	L5 IT	122	RNF103	No
Gabitto	AD	MTG	AD modules	Lower in AD	L5 IT	123	UBE2A	No
Gabitto	AD	MTG	AD modules	Lower in AD	L5 IT	123	DHRS7	No
Gabitto	AD	MTG	AD modules	Lower in AD	L5 IT	123	C5orf15	No
Gabitto	AD	MTG	AD modules	Lower in AD	L5 IT	123	NCBP2	No
Gabitto	AD	MTG	AD modules	Lower in AD	L5 IT	123	SCP2	No
Gabitto	AD	MTG	AD modules	Lower in AD	L5 IT	123	TMEM59	No
Gabitto	AD	MTG	AD modules	Lower in AD	L5 IT	123	PPP1R8	No
Gabitto	AD	MTG	AD modules	Lower in AD	L5 IT	123	GORAB	No
Gabitto	AD	MTG	AD modules	Lower in AD	L5 IT	123	SBDS	No
Gabitto	AD	MTG	AD modules	Lower in AD	L5 IT	123	SH3BGRL	No
Gabitto	AD	MTG	AD modules	Lower in AD	L5 IT	123	EMC7	No
Gabitto	AD	MTG	AD modules	Lower in AD	L5 IT	123	ITM2B	No
Gabitto	AD	MTG	AD modules	Lower in AD	L5 IT	123	NIPSNAP3A	No
Gabitto	AD	MTG	AD modules	Lower in AD	L5 IT	123	ESD	No
Gabitto	AD	MTG	AD modules	Lower in AD	L5 IT	123	PRPSAP2	No
Gabitto	AD	MTG	AD modules	Lower in AD	L5 IT	123	SRP9	No
Gabitto	AD	MTG	AD modules	Lower in AD	L5 IT	123	RBBP4	No
Gabitto	AD	MTG	AD modules	Lower in AD	L5 IT	123	ANAPC10	No
Gabitto	AD	MTG	AD modules	Lower in AD	L5 IT	123	HNRNPK	No
Gabitto	AD	MTG	AD modules	Lower in AD	L5 IT	123	SRR	No
Gabitto	AD	MTG	AD modules	Lower in AD	L5 IT	123	LMBRD1	No
Gabitto	AD	MTG	AD modules	Lower in AD	L5 IT	123	NMD3	No
Gabitto	AD	MTG	AD modules	Lower in AD	L5 IT	123	CNBP	No
Gabitto	AD	MTG	AD modules	Lower in AD	L5 IT	123	UBE2E1	No
Gabitto	AD	MTG	AD modules	Lower in AD	L5 IT	123	GTF2F2	No
Gabitto	AD	MTG	AD modules	Lower in AD	L5 IT	123	ZNF627	No
Gabitto	AD	MTG	AD modules	Lower in AD	L5 IT	125	ZNF416	No
Gabitto	AD	MTG	AD modules	Lower in AD	L5 IT	125	RRN3	No
Gabitto	AD	MTG	AD modules	Lower in AD	L5 IT	125	CNIH1	No
Gabitto	AD	MTG	AD modules	Lower in AD	L5 IT	125	RAB11FIP2	No
Gabitto	AD	MTG	AD modules	Lower in AD	L5 IT	125	MINPP1	No
Gabitto	AD	MTG	AD modules	Lower in AD	L5 IT	125	KLF12	No
Gabitto	AD	MTG	AD modules	Lower in AD	L5 IT	125	ATL2	No
Gabitto	AD	MTG	AD modules	Lower in AD	L5 IT	125	NUDCD1	No
Gabitto	AD	MTG	AD modules	Lower in AD	L5 IT	125	DYRK2	No
Gabitto	AD	MTG	AD modules	Lower in AD	L5 IT	125	DZIP1	No
Gabitto	AD	MTG	AD modules	Lower in AD	L5 IT	125	UBE2Q2	No
Gabitto	AD	MTG	AD modules	Lower in AD	L5 IT	125	ZNF92	No
Gabitto	AD	MTG	AD modules	Lower in AD	L5 IT	125	FAM160B1	No
Gabitto	AD	MTG	AD modules	Lower in AD	L5 IT	125	APOOL	No
Gabitto	AD	MTG	AD modules	Lower in AD	L5 IT	125	PAQR3	No
Gabitto	AD	MTG	AD modules	Lower in AD	L5 IT	125	RNF180	No
Gabitto	AD	MTG	AD modules	Lower in AD	L5 IT	125	ZNF12	No
Gabitto	AD	MTG	AD modules	Lower in AD	L5 IT	125	PTEN	No
Gabitto	AD	MTG	AD modules	Lower in AD	L5 IT	125	TNKS	No
Gabitto	AD	MTG	AD modules	Lower in AD	L5 IT	125	FAM91A1	No
Gabitto	AD	MTG	AD modules	Lower in AD	L5 IT	125	SMCR8	No
Gabitto	AD	MTG	AD modules	Lower in AD	L5 IT	125	ZBTB41	No
Gabitto	AD	MTG	AD modules	Lower in AD	L5 IT	125	MCFD2	No
Gabitto	AD	MTG	AD modules	Lower in AD	L5 IT	125	RFX7	No
Gabitto	AD	MTG	AD modules	Lower in AD	L5 IT	125	YTHDF3	No
Gabitto	AD	MTG	AD modules	Lower in AD	L5 IT	125	ZNF569	No
Gabitto	AD	MTG	AD modules	Lower in AD	L5 IT	125	ZNF655	No
Gabitto	AD	MTG	AD modules	Lower in AD	L5 IT	125	ZXDB	No
Gabitto	AD	MTG	AD modules	Lower in AD	L5 IT	125	TMEM170B	No
Gabitto	AD	MTG	AD modules	Lower in AD	L5 IT	125	STK38L	No
Gabitto	AD	MTG	AD modules	Lower in AD	L5 IT	126	DLG3	No
Gabitto	AD	MTG	AD modules	Lower in AD	L5 IT	126	SLC7A4	No
Gabitto	AD	MTG	AD modules	Lower in AD	L5 IT	126	SYP	No
Gabitto	AD	MTG	AD modules	Lower in AD	L5 IT	126	CRYM	No
Gabitto	AD	MTG	AD modules	Lower in AD	L5 IT	126	NCALD	No
Gabitto	AD	MTG	AD modules	Lower in AD	L5 IT	126	RAB3A	No
Gabitto	AD	MTG	AD modules	Lower in AD	L5 IT	126	ENO2	No
Gabitto	AD	MTG	AD modules	Lower in AD	L5 IT	126	PRSS16	No
Gabitto	AD	MTG	AD modules	Lower in AD	L5 IT	126	ASS1	No
Gabitto	AD	MTG	AD modules	Lower in AD	L5 IT	126	CLSTN3	No
Gabitto	AD	MTG	AD modules	Lower in AD	L5 IT	126	ENSA	No
Gabitto	AD	MTG	AD modules	Lower in AD	L5 IT	126	PAK1	No
Gabitto	AD	MTG	AD modules	Lower in AD	L5 IT	126	GLT1D1	No
Gabitto	AD	MTG	AD modules	Lower in AD	L5 IT	126	CHCHD6	No
Gabitto	AD	MTG	AD modules	Lower in AD	L5 IT	126	CALM3	No
Gabitto	AD	MTG	AD modules	Lower in AD	L5 IT	126	GNG3	No
Gabitto	AD	MTG	AD modules	Lower in AD	L5 IT	126	SVOP	No
Gabitto	AD	MTG	AD modules	Lower in AD	L5 IT	126	TMEM130	No
Gabitto	AD	MTG	AD modules	Lower in AD	L5 IT	126	KLK5	No
Gabitto	AD	MTG	AD modules	Lower in AD	L5 IT	126	NSG1	No
Gabitto	AD	MTG	AD modules	Lower in AD	L5 IT	126	NSG2	No
Gabitto	AD	MTG	AD modules	Lower in AD	L5 IT	126	FAM241B	No
Gabitto	AD	MTG	AD modules	Lower in AD	L5 IT	126	PNMA8B	No
Gabitto	AD	MTG	AD modules	Lower in AD	L5 IT	126	SMKR1	No
Gabitto	AD	MTG	AD modules	Lower in AD	L5 IT	126	LINC02218	No
Gabitto	AD	MTG	AD modules	Lower in AD	L5 IT	130	DNAH9	No
Gabitto	AD	MTG	AD modules	Lower in AD	L5 IT	130	DNM1L	No
Gabitto	AD	MTG	AD modules	Lower in AD	L5 IT	130	NUP93	No
Gabitto	AD	MTG	AD modules	Lower in AD	L5 IT	130	OCIAD1	No
Gabitto	AD	MTG	AD modules	Lower in AD	L5 IT	130	SEPTIN6	No
Gabitto	AD	MTG	AD modules	Lower in AD	L5 IT	130	LRRC49	No
Gabitto	AD	MTG	AD modules	Lower in AD	L5 IT	130	PPP2R2B	No
Gabitto	AD	MTG	AD modules	Lower in AD	L5 IT	130	NIPSNAP1	No
Gabitto	AD	MTG	AD modules	Lower in AD	L5 IT	130	PRKN	No
Gabitto	AD	MTG	AD modules	Lower in AD	L5 IT	130	DYNC1H1	No
Gabitto	AD	MTG	AD modules	Lower in AD	L5 IT	130	SPTAN1	No
Gabitto	AD	MTG	AD modules	Lower in AD	L5 IT	131	USH2A	No
Gabitto	AD	MTG	AD modules	Lower in AD	L5 IT	131	UBE2W	No
Gabitto	AD	MTG	AD modules	Lower in AD	L5 IT	131	ABCC5	No
Gabitto	AD	MTG	AD modules	Lower in AD	L5 IT	131	CAMSAP2	No
Gabitto	AD	MTG	AD modules	Lower in AD	L5 IT	131	SGPP1	No
Gabitto	AD	MTG	AD modules	Lower in AD	L5 IT	131	KLHDC10	No
Gabitto	AD	MTG	AD modules	Lower in AD	L5 IT	131	RAB2B	No
Gabitto	AD	MTG	AD modules	Lower in AD	L5 IT	131	STX6	No
Gabitto	AD	MTG	AD modules	Lower in AD	L5 IT	131	ANKRD42	No
Gabitto	AD	MTG	AD modules	Lower in AD	L5 IT	131	MBNL2	No
Gabitto	AD	MTG	AD modules	Lower in AD	L5 IT	131	MBTPS1	No
Gabitto	AD	MTG	AD modules	Lower in AD	L5 IT	131	VXN	No
Gabitto	AD	MTG	AD modules	Lower in AD	L5 IT	131	ELOVL6	No
Gabitto	AD	MTG	AD modules	Lower in AD	L5 IT	131	ARL15	No
Gabitto	AD	MTG	AD modules	Lower in AD	L5 IT	131	PCGF3	No
Gabitto	AD	MTG	AD modules	Lower in AD	L5 IT	131	ZNF749	No
Gabitto	AD	MTG	AD modules	Lower in AD	L5 IT	131	KIAA0753	No
Gabitto	AD	MTG	AD modules	Lower in AD	L5 IT	132	NOL4	No
Gabitto	AD	MTG	AD modules	Lower in AD	L5 IT	132	JPH1	No
Gabitto	AD	MTG	AD modules	Lower in AD	L5 IT	132	ZNF831	No
Gabitto	AD	MTG	AD modules	Lower in AD	L5 IT	132	PRRG3	No
Gabitto	AD	MTG	AD modules	Lower in AD	L5 IT	132	CHRM3	No
Gabitto	AD	MTG	AD modules	Lower in AD	L5 IT	132	ANO3	No
Gabitto	AD	MTG	AD modules	Lower in AD	L5 IT	132	HOOK1	No
Gabitto	AD	MTG	AD modules	Lower in AD	L5 IT	132	KCNH5	No
Gabitto	AD	MTG	AD modules	Lower in AD	L5 IT	132	LRRTM2	No
Gabitto	AD	MTG	AD modules	Lower in AD	L5 IT	132	CNKSR2	No
Gabitto	AD	MTG	AD modules	Lower in AD	L5 IT	132	DLG2	No
Gabitto	AD	MTG	AD modules	Lower in AD	L5 IT	132	THRB	No
Gabitto	AD	MTG	AD modules	Lower in AD	L5 IT	132	CACNA2D1	No
Gabitto	AD	MTG	AD modules	Lower in AD	L5 IT	132	PSD3	No
Gabitto	AD	MTG	AD modules	Lower in AD	L5 IT	132	STEAP1	No
Gabitto	AD	MTG	AD modules	Lower in AD	L5 IT	132	GRM5	No
Gabitto	AD	MTG	AD modules	Lower in AD	L5 IT	132	MFSD4A	No
Gabitto	AD	MTG	AD modules	Lower in AD	L5 IT	132	MCTP1	No
Gabitto	AD	MTG	AD modules	Lower in AD	L5 IT	132	HTR1A	No
Gabitto	AD	MTG	AD modules	Lower in AD	L5 IT	132	SLITRK4	No
Gabitto	AD	MTG	AD modules	Lower in AD	L5 IT	132	MACIR	No
Gabitto	AD	MTG	AD modules	Lower in AD	L5 IT	132	KCNA4	No
Gabitto	AD	MTG	AD modules	Lower in AD	L5 IT	132	KCTD16	No
Gabitto	AD	MTG	AD modules	Lower in AD	L5 IT	132	MRTFB	No
Gabitto	AD	MTG	AD modules	Lower in AD	L5 IT	132	GRM7	No
Gabitto	AD	MTG	AD modules	Lower in AD	L5 IT	132	SIPA1L1	No
Gabitto	AD	MTG	AD modules	Lower in AD	L5 IT	132	CACNA1E	No
Gabitto	AD	MTG	AD modules	Lower in AD	L5 IT	132	CFAP44	No
Gabitto	AD	MTG	AD modules	Lower in AD	L5 IT	132	SHISA9	No
Gabitto	AD	MTG	AD modules	Lower in AD	L5 IT	132	FRRS1L	No
Gabitto	AD	MTG	AD modules	Lower in AD	L5 IT	139	C12orf4	No
Gabitto	AD	MTG	AD modules	Lower in AD	L5 IT	139	DNAJC25	No
Gabitto	AD	MTG	AD modules	Lower in AD	L5 IT	139	TOX4	No
Gabitto	AD	MTG	AD modules	Lower in AD	L5 IT	139	ZPR1	No
Gabitto	AD	MTG	AD modules	Lower in AD	L5 IT	139	SPRING1	No
Gabitto	AD	MTG	AD modules	Lower in AD	L5 IT	139	PDE4D	No
Gabitto	AD	MTG	AD modules	Lower in AD	L5 IT	139	COQ10B	No
Gabitto	AD	MTG	AD modules	Lower in AD	L5 IT	139	UAP1	No
Gabitto	AD	MTG	AD modules	Lower in AD	L5 IT	139	SPCS3	No
Gabitto	AD	MTG	AD modules	Lower in AD	L5 IT	139	KAT7	No
Gabitto	AD	MTG	AD modules	Lower in AD	L5 IT	139	TOR1A	No
Gabitto	AD	MTG	AD modules	Lower in AD	L5 IT	139	TPM3	No
Gabitto	AD	MTG	AD modules	Lower in AD	L5 IT	139	UGCG	No
Gabitto	AD	MTG	AD modules	Lower in AD	L5 IT	139	CAPN5	No
Gabitto	AD	MTG	AD modules	Lower in AD	L5 IT	139	ELOC	No
Gabitto	AD	MTG	AD modules	Lower in AD	L5 IT	139	PTDSS1	No
Gabitto	AD	MTG	AD modules	Lower in AD	L5 IT	139	B4GALT5	No
Gabitto	AD	MTG	AD modules	Lower in AD	L5 IT	139	MAPRE2	No
Gabitto	AD	MTG	AD modules	Lower in AD	L5 IT	139	NUDT4	No
Gabitto	AD	MTG	AD modules	Lower in AD	L5 IT	139	EIF1AX	No
Gabitto	AD	MTG	AD modules	Lower in AD	L5 IT	139	GRB2	No
Gabitto	AD	MTG	AD modules	Lower in AD	L5 IT	139	C16orf72	No
Gabitto	AD	MTG	AD modules	Lower in AD	L5 IT	139	HLA-DQA1	No
Gabitto	AD	MTG	AD modules	Lower in AD	L5 IT	139	FOXJ3	No
Gabitto	AD	MTG	AD modules	Lower in AD	L5 IT	139	CCDC71L	No
Gabitto	AD	MTG	AD modules	Lower in AD	L5 IT	144	SYDE2	No
Gabitto	AD	MTG	AD modules	Lower in AD	L5 IT	144	ZC3H14	No
Gabitto	AD	MTG	AD modules	Lower in AD	L5 IT	144	NFAT5	No
Gabitto	AD	MTG	AD modules	Lower in AD	L5 IT	144	PLEKHA8	No
Gabitto	AD	MTG	AD modules	Lower in AD	L5 IT	144	RIC8B	No
Gabitto	AD	MTG	AD modules	Lower in AD	L5 IT	144	NR3C1	No
Gabitto	AD	MTG	AD modules	Lower in AD	L5 IT	144	PAPOLG	No
Gabitto	AD	MTG	AD modules	Lower in AD	L5 IT	144	PLEKHA3	No
Gabitto	AD	MTG	AD modules	Lower in AD	L5 IT	144	CREB1	No
Gabitto	AD	MTG	AD modules	Lower in AD	L5 IT	144	SKIL	No
Gabitto	AD	MTG	AD modules	Lower in AD	L5 IT	144	AEBP2	No
Gabitto	AD	MTG	AD modules	Lower in AD	L5 IT	144	TMF1	No
Gabitto	AD	MTG	AD modules	Lower in AD	L5 IT	144	ATG12	No
Gabitto	AD	MTG	AD modules	Lower in AD	L5 IT	144	JMY	No
Gabitto	AD	MTG	AD modules	Lower in AD	L5 IT	144	ZNF148	No
Gabitto	AD	MTG	AD modules	Lower in AD	L5 IT	144	ZNF131	No
Gabitto	AD	MTG	AD modules	Lower in AD	L5 IT	144	MOB1B	No
Gabitto	AD	MTG	AD modules	Lower in AD	L5 IT	144	C5orf24	No
Gabitto	AD	MTG	AD modules	Lower in AD	L5 IT	144	SRSF10	No
Gabitto	AD	MTG	AD modules	Lower in AD	L5 IT	144	ZNF567	No
Gabitto	AD	MTG	AD modules	Lower in AD	L5 IT	144	HELZ	No
Gabitto	AD	MTG	AD modules	Lower in AD	L5 IT	145	RUNX1T1	No
Gabitto	AD	MTG	AD modules	Lower in AD	L5 IT	145	MOSPD1	No
Gabitto	AD	MTG	AD modules	Lower in AD	L5 IT	145	ZC3H12B	No
Gabitto	AD	MTG	AD modules	Lower in AD	L5 IT	145	TMEM245	No
Gabitto	AD	MTG	AD modules	Lower in AD	L5 IT	145	PLEKHA1	No
Gabitto	AD	MTG	AD modules	Lower in AD	L5 IT	145	FBXL20	No
Gabitto	AD	MTG	AD modules	Lower in AD	L5 IT	145	OPRM1	No
Gabitto	AD	MTG	AD modules	Lower in AD	L5 IT	145	GPR63	No
Gabitto	AD	MTG	AD modules	Lower in AD	L5 IT	145	CEP72	No
Gabitto	AD	MTG	AD modules	Lower in AD	L5 IT	145	CERT1	No
Gabitto	AD	MTG	AD modules	Lower in AD	L5 IT	145	TTC33	No
Gabitto	AD	MTG	AD modules	Lower in AD	L5 IT	145	PCYOX1	No
Gabitto	AD	MTG	AD modules	Lower in AD	L5 IT	145	RBBP5	No
Gabitto	AD	MTG	AD modules	Lower in AD	L5 IT	145	UBN1	No
Gabitto	AD	MTG	AD modules	Lower in AD	L5 IT	145	GTDC1	No
Gabitto	AD	MTG	AD modules	Lower in AD	L5 IT	145	PPARG	No
Gabitto	AD	MTG	AD modules	Lower in AD	L5 IT	145	DSTYK	No
Gabitto	AD	MTG	AD modules	Lower in AD	L5 IT	145	TUBGCP4	No
Gabitto	AD	MTG	AD modules	Lower in AD	L5 IT	145	PDPK1	No
Gabitto	AD	MTG	AD modules	Lower in AD	L5 IT	145	ABL2	No
Gabitto	AD	MTG	AD modules	Lower in AD	L5 IT	145	PPP1R9A	No
Gabitto	AD	MTG	AD modules	Lower in AD	L5 IT	145	SLITRK5	No
Gabitto	AD	MTG	AD modules	Lower in AD	L5 IT	145	MC4R	No
Gabitto	AD	MTG	AD modules	Lower in AD	L5 IT	145	DCTN5	No
Gabitto	AD	MTG	AD modules	Lower in AD	L5 IT	145	DENND5B	No
Gabitto	AD	MTG	AD modules	Lower in AD	L5 IT	145	LRRN3	No
Gabitto	AD	MTG	AD modules	Lower in AD	L5 IT	145	DNAJC28	No
Gabitto	AD	MTG	AD modules	Lower in AD	L5 IT	145	MOSMO	No
Gabitto	AD	MTG	AD modules	Lower in AD	L5 IT	145	PEX26	No
Gabitto	AD	MTG	AD modules	Lower in AD	L5 IT	145	ZBED9	No
Gabitto	AD	MTG	AD modules	Lower in AD	L5 IT	147	CRTAC1	No
Gabitto	AD	MTG	AD modules	Lower in AD	L5 IT	147	NDRG4	No
Gabitto	AD	MTG	AD modules	Lower in AD	L5 IT	147	ATP1A3	No
Gabitto	AD	MTG	AD modules	Lower in AD	L5 IT	147	CNTN6	No
Gabitto	AD	MTG	AD modules	Lower in AD	L5 IT	147	ATP1B1	No
Gabitto	AD	MTG	AD modules	Lower in AD	L5 IT	147	SMYD2	No
Gabitto	AD	MTG	AD modules	Lower in AD	L5 IT	147	TMEM163	No
Gabitto	AD	MTG	AD modules	Lower in AD	L5 IT	147	ATP1A1	No
Gabitto	AD	MTG	AD modules	Lower in AD	L5 IT	147	RET	No
Gabitto	AD	MTG	AD modules	Lower in AD	L5 IT	147	LRRC14B	No
Gabitto	AD	MTG	AD modules	Lower in AD	L5 IT	147	ANXA6	No
Gabitto	AD	MTG	AD modules	Lower in AD	L5 IT	147	CKMT1A	No
Gabitto	AD	MTG	AD modules	Lower in AD	L5 IT	147	MAGEL2	No
Gabitto	AD	MTG	AD modules	Lower in AD	L5 IT	149	MSL3	No
Gabitto	AD	MTG	AD modules	Lower in AD	L5 IT	149	CLCN6	No
Gabitto	AD	MTG	AD modules	Lower in AD	L5 IT	149	PUS7	No
Gabitto	AD	MTG	AD modules	Lower in AD	L5 IT	149	ARMC1	No
Gabitto	AD	MTG	AD modules	Lower in AD	L5 IT	149	CCNY	No
Gabitto	AD	MTG	AD modules	Lower in AD	L5 IT	149	NSD2	No
Gabitto	AD	MTG	AD modules	Lower in AD	L5 IT	149	RAD1	No
Gabitto	AD	MTG	AD modules	Lower in AD	L5 IT	149	CHMP3	No
Gabitto	AD	MTG	AD modules	Lower in AD	L5 IT	149	DNAJC16	No
Gabitto	AD	MTG	AD modules	Lower in AD	L5 IT	149	KBTBD7	No
Gabitto	AD	MTG	AD modules	Lower in AD	L5 IT	149	VPS53	No
Gabitto	AD	MTG	AD modules	Lower in AD	L5 IT	149	MARCHF6	No
Gabitto	AD	MTG	AD modules	Lower in AD	L5 IT	149	SSBP2	No
Gabitto	AD	MTG	AD modules	Lower in AD	L5 IT	149	TMEM181	No
Gabitto	AD	MTG	AD modules	Lower in AD	L5 IT	149	PURB	No
Gabitto	AD	MTG	AD modules	Lower in AD	L5 IT	149	SLC35F4	No
Gabitto	AD	MTG	AD modules	Lower in AD	L5 IT	149	PPP2R5E	No
Gabitto	AD	MTG	AD modules	Lower in AD	L5 IT	149	LARP1	No
Gabitto	AD	MTG	AD modules	Lower in AD	L5 IT	149	TIAM1	No
Gabitto	AD	MTG	AD modules	Lower in AD	L5 IT	149	COA7	No
Gabitto	AD	MTG	AD modules	Lower in AD	L5 IT	149	ZYG11B	No
Gabitto	AD	MTG	AD modules	Lower in AD	L5 IT	149	WDR82	No
Gabitto	AD	MTG	AD modules	Lower in AD	L5 IT	149	SFXN1	No
Gabitto	AD	MTG	AD modules	Lower in AD	L5 IT	149	BAG5	No
Gabitto	AD	MTG	AD modules	Lower in AD	L5 IT	149	ARIH1	No
Gabitto	AD	MTG	AD modules	Lower in AD	L5 IT	149	TRIM44	No
Gabitto	AD	MTG	AD modules	Lower in AD	L5 IT	149	NLGN1	No
Gabitto	AD	MTG	AD modules	Lower in AD	L5 IT	149	DSCAM	No
Gabitto	AD	MTG	AD modules	Lower in AD	L5 IT	149	POMK	No
Gabitto	AD	MTG	AD modules	Lower in AD	L5 IT	149	USP7	No
Gabitto	AD	MTG	AD modules	Lower in AD	L5 IT	149	VKORC1L1	No
Gabitto	AD	MTG	AD modules	Lower in AD	L5 IT	149	ZNF398	No
Gabitto	AD	MTG	AD modules	Lower in AD	L5 IT	149	MRPL42	No
Gabitto	AD	MTG	AD modules	Lower in AD	L5 IT	149	MACO1	No
Gabitto	AD	MTG	AD modules	Lower in AD	L5 IT	151	ZC3H15	No
Gabitto	AD	MTG	AD modules	Lower in AD	L5 IT	151	SHOC2	No
Gabitto	AD	MTG	AD modules	Lower in AD	L5 IT	151	NCOA7	No
Gabitto	AD	MTG	AD modules	Lower in AD	L5 IT	151	RAB3GAP2	No
Gabitto	AD	MTG	AD modules	Lower in AD	L5 IT	151	KIF3A	No
Gabitto	AD	MTG	AD modules	Lower in AD	L5 IT	151	CLOCK	No
Gabitto	AD	MTG	AD modules	Lower in AD	L5 IT	151	KIF21A	No
Gabitto	AD	MTG	AD modules	Lower in AD	L5 IT	151	CCDC25	No
Gabitto	AD	MTG	AD modules	Lower in AD	L5 IT	151	EIF4E	No
Gabitto	AD	MTG	AD modules	Lower in AD	L5 IT	151	HDGFL3	No
Gabitto	AD	MTG	AD modules	Lower in AD	L5 IT	151	RIMS2	No
Gabitto	AD	MTG	AD modules	Lower in AD	L5 IT	151	DDX10	No
Gabitto	AD	MTG	AD modules	Lower in AD	L5 IT	153	SOX30	No
Gabitto	AD	MTG	AD modules	Lower in AD	L5 IT	153	EPHA3	No
Gabitto	AD	MTG	AD modules	Lower in AD	L5 IT	153	SLC25A40	No
Gabitto	AD	MTG	AD modules	Lower in AD	L5 IT	153	BCAP29	No
Gabitto	AD	MTG	AD modules	Lower in AD	L5 IT	153	HACE1	No
Gabitto	AD	MTG	AD modules	Lower in AD	L5 IT	153	BRMS1L	No
Gabitto	AD	MTG	AD modules	Lower in AD	L5 IT	153	PRKAR1A	No
Gabitto	AD	MTG	AD modules	Lower in AD	L5 IT	153	TM6SF1	No
Gabitto	AD	MTG	AD modules	Lower in AD	L5 IT	153	ACTR2	No
Gabitto	AD	MTG	AD modules	Lower in AD	L5 IT	153	ATAD1	No
Gabitto	AD	MTG	AD modules	Lower in AD	L5 IT	153	AP1AR	No
Gabitto	AD	MTG	AD modules	Lower in AD	L5 IT	153	ZNF711	No
Gabitto	AD	MTG	AD modules	Lower in AD	L5 IT	153	C9orf72	No
Gabitto	AD	MTG	AD modules	Lower in AD	L5 IT	153	DCK	No
Gabitto	AD	MTG	AD modules	Lower in AD	L5 IT	153	KCNT2	No
Gabitto	AD	MTG	AD modules	Lower in AD	L5 IT	153	DYNLT3	No
Gabitto	AD	MTG	AD modules	Lower in AD	L5 IT	153	TRUB1	No
Gabitto	AD	MTG	AD modules	Lower in AD	L5 IT	153	RAPH1	No
Gabitto	AD	MTG	AD modules	Lower in AD	L5 IT	153	ZNF804B	No
Gabitto	AD	MTG	AD modules	Lower in AD	L5 IT	153	OPA1	No
Gabitto	AD	MTG	AD modules	Lower in AD	L5 IT	153	PJA2	No
Gabitto	AD	MTG	AD modules	Lower in AD	L5 IT	158	PGM3	No
Gabitto	AD	MTG	AD modules	Lower in AD	L5 IT	158	NUP160	No
Gabitto	AD	MTG	AD modules	Lower in AD	L5 IT	158	DOCK9	No
Gabitto	AD	MTG	AD modules	Lower in AD	L5 IT	158	SUCO	No
Gabitto	AD	MTG	AD modules	Lower in AD	L5 IT	158	CCDC134	No
Gabitto	AD	MTG	AD modules	Lower in AD	L5 IT	158	DDX17	No
Gabitto	AD	MTG	AD modules	Lower in AD	L5 IT	158	SMCHD1	No
Gabitto	AD	MTG	AD modules	Lower in AD	L5 IT	158	RBL2	No
Gabitto	AD	MTG	AD modules	Lower in AD	L5 IT	158	ARHGAP21	No
Gabitto	AD	MTG	AD modules	Lower in AD	L5 IT	158	SF3B1	No
Gabitto	AD	MTG	AD modules	Lower in AD	L5 IT	158	BIRC6	No
Gabitto	AD	MTG	AD modules	Lower in AD	L5 IT	158	PKD2	No
Gabitto	AD	MTG	AD modules	Lower in AD	L5 IT	158	INVS	No
Gabitto	AD	MTG	AD modules	Lower in AD	L5 IT	158	KLHL31	No
Gabitto	AD	MTG	AD modules	Lower in AD	L5 IT	158	ARGLU1	No
Gabitto	AD	MTG	AD modules	Lower in AD	L5 IT	158	TAF1	No
Gabitto	AD	MTG	AD modules	Lower in AD	L5 IT	158	FAM13C	No
Gabitto	AD	MTG	AD modules	Lower in AD	L5 IT	158	NUP205	No
Gabitto	AD	MTG	AD modules	Lower in AD	L5 IT	158	PAXBP1	No
Gabitto	AD	MTG	AD modules	Lower in AD	L5 IT	158	ZNF654	No
Gabitto	AD	MTG	AD modules	Lower in AD	L5 IT	158	ZNF700	No
Gabitto	AD	MTG	AD modules	Lower in AD	L5 IT	158	CTNND1	No
Gabitto	AD	MTG	AD modules	Lower in AD	L5 IT	158	FAN1	No
Gabitto	AD	MTG	AD modules	Lower in AD	L5 IT	158	MTCP1	No
Gabitto	AD	MTG	AD modules	Lower in AD	L5 IT	158	NPHP3-ACAD11	No
Gabitto	AD	MTG	AD modules	Lower in AD	L5 IT	160	RAD52	No
Gabitto	AD	MTG	AD modules	Lower in AD	L5 IT	160	SH3YL1	No
Gabitto	AD	MTG	AD modules	Lower in AD	L5 IT	160	ZBED4	No
Gabitto	AD	MTG	AD modules	Lower in AD	L5 IT	160	DIDO1	No
Gabitto	AD	MTG	AD modules	Lower in AD	L5 IT	160	MSANTD2	No
Gabitto	AD	MTG	AD modules	Lower in AD	L5 IT	160	PROSER1	No
Gabitto	AD	MTG	AD modules	Lower in AD	L5 IT	160	ZNF384	No
Gabitto	AD	MTG	AD modules	Lower in AD	L5 IT	160	CAPN7	No
Gabitto	AD	MTG	AD modules	Lower in AD	L5 IT	160	USP30	No
Gabitto	AD	MTG	AD modules	Lower in AD	L5 IT	160	AMMECR1L	No
Gabitto	AD	MTG	AD modules	Lower in AD	L5 IT	160	NCAPD3	No
Gabitto	AD	MTG	AD modules	Lower in AD	L5 IT	160	NPR2	No
Gabitto	AD	MTG	AD modules	Lower in AD	L5 IT	160	POGLUT1	No
Gabitto	AD	MTG	AD modules	Lower in AD	L5 IT	160	INTS8	No
Gabitto	AD	MTG	AD modules	Lower in AD	L5 IT	160	NUDT5	No
Gabitto	AD	MTG	AD modules	Lower in AD	L5 IT	160	FRMD5	No
Gabitto	AD	MTG	AD modules	Lower in AD	L5 IT	160	PRR14L	No
Gabitto	AD	MTG	AD modules	Lower in AD	L5 IT	160	PRPF39	No
Gabitto	AD	MTG	AD modules	Lower in AD	L5 IT	160	WDR53	No
Gabitto	AD	MTG	AD modules	Lower in AD	L5 IT	160	TRRAP	No
Gabitto	AD	MTG	AD modules	Lower in AD	L5 IT	160	ZNF615	No
Gabitto	AD	MTG	AD modules	Lower in AD	L5 IT	160	OR14L1P	No
Gabitto	AD	MTG	AD modules	Lower in AD	L5 IT	160	NCOA6	No
Gabitto	AD	MTG	AD modules	Lower in AD	L5 IT	160	C5orf51	No
Gabitto	AD	MTG	AD modules	Lower in AD	L5 IT	160	ZNF550	No
Gabitto	AD	MTG	AD modules	Lower in AD	L5 IT	160	ZNF253	No
Gabitto	AD	MTG	AD modules	Lower in AD	L5 IT	160	NBPF9	No
Gabitto	AD	MTG	AD modules	Lower in AD	L5 IT	167	ZNF263	No
Gabitto	AD	MTG	AD modules	Lower in AD	L5 IT	167	UBR7	No
Gabitto	AD	MTG	AD modules	Lower in AD	L5 IT	167	CSNK2A2	No
Gabitto	AD	MTG	AD modules	Lower in AD	L5 IT	167	CYLD	No
Gabitto	AD	MTG	AD modules	Lower in AD	L5 IT	167	CCDC6	No
Gabitto	AD	MTG	AD modules	Lower in AD	L5 IT	167	JHY	No
Gabitto	AD	MTG	AD modules	Lower in AD	L5 IT	167	ICMT	No
Gabitto	AD	MTG	AD modules	Lower in AD	L5 IT	167	TMTC1	No
Gabitto	AD	MTG	AD modules	Lower in AD	L5 IT	167	TMEM106C	No
Gabitto	AD	MTG	AD modules	Lower in AD	L5 IT	167	PRUNE1	No
Gabitto	AD	MTG	AD modules	Lower in AD	L5 IT	167	RUBCN	No
Gabitto	AD	MTG	AD modules	Lower in AD	L5 IT	167	PRICKLE2	No
Gabitto	AD	MTG	AD modules	Lower in AD	L5 IT	167	JAKMIP2	No
Gabitto	AD	MTG	AD modules	Lower in AD	L5 IT	167	FOXG1	No
Gabitto	AD	MTG	AD modules	Lower in AD	L5 IT	167	NIM1K	No
Gabitto	AD	MTG	AD modules	Lower in AD	L5 IT	167	PDXDC1	No
Gabitto	AD	MTG	AD modules	Lower in AD	L5 IT	167	FASTKD5	No
Gabitto	AD	MTG	AD modules	Lower in AD	L5 IT	170	CYB5R4	No
Gabitto	AD	MTG	AD modules	Lower in AD	L5 IT	170	PIAS2	No
Gabitto	AD	MTG	AD modules	Lower in AD	L5 IT	170	PIK3C3	No
Gabitto	AD	MTG	AD modules	Lower in AD	L5 IT	170	XYLB	No
Gabitto	AD	MTG	AD modules	Lower in AD	L5 IT	170	BLOC1S6	No
Gabitto	AD	MTG	AD modules	Lower in AD	L5 IT	170	UBE3A	No
Gabitto	AD	MTG	AD modules	Lower in AD	L5 IT	170	ODF2L	No
Gabitto	AD	MTG	AD modules	Lower in AD	L5 IT	170	DMAC2L	No
Gabitto	AD	MTG	AD modules	Lower in AD	L5 IT	170	ABHD12B	No
Gabitto	AD	MTG	AD modules	Lower in AD	L5 IT	170	HNRNPA1L2	No
Gabitto	AD	MTG	AD modules	Lower in AD	L5 IT	170	SERPINA10	No
Gabitto	AD	MTG	AD modules	Lower in AD	L5 IT	170	SRD5A1	No
Gabitto	AD	MTG	AD modules	Lower in AD	L5 IT	170	FRMD4A	No
Gabitto	AD	MTG	AD modules	Lower in AD	L5 IT	170	SPEF2	No
Gabitto	AD	MTG	AD modules	Lower in AD	L5 IT	170	SAXO1	No
Gabitto	AD	MTG	AD modules	Lower in AD	L5 IT	170	THEM4	No
Gabitto	AD	MTG	AD modules	Lower in AD	L5 IT	170	ATP9B	No
Gabitto	AD	MTG	AD modules	Lower in AD	L5 IT	170	IL1RAPL1	No
Gabitto	AD	MTG	AD modules	Lower in AD	L5 IT	170	GEN1	No
Gabitto	AD	MTG	AD modules	Lower in AD	L5 IT	170	TRIM33	No
Gabitto	AD	MTG	AD modules	Lower in AD	L5 IT	171	ZNF195	No
Gabitto	AD	MTG	AD modules	Lower in AD	L5 IT	171	ZNF280C	No
Gabitto	AD	MTG	AD modules	Lower in AD	L5 IT	171	MON2	No
Gabitto	AD	MTG	AD modules	Lower in AD	L5 IT	171	PMS1	No
Gabitto	AD	MTG	AD modules	Lower in AD	L5 IT	171	CCNJ	No
Gabitto	AD	MTG	AD modules	Lower in AD	L5 IT	171	AADAT	No
Gabitto	AD	MTG	AD modules	Lower in AD	L5 IT	171	PPWD1	No
Gabitto	AD	MTG	AD modules	Lower in AD	L5 IT	171	TIA1	No
Gabitto	AD	MTG	AD modules	Lower in AD	L5 IT	171	CNTRL	No
Gabitto	AD	MTG	AD modules	Lower in AD	L5 IT	171	ZNF211	No
Gabitto	AD	MTG	AD modules	Lower in AD	L5 IT	171	FASTKD3	No
Gabitto	AD	MTG	AD modules	Lower in AD	L5 IT	171	DMTF1	No
Gabitto	AD	MTG	AD modules	Lower in AD	L5 IT	171	COG3	No
Gabitto	AD	MTG	AD modules	Lower in AD	L5 IT	171	ZNF280D	No
Gabitto	AD	MTG	AD modules	Lower in AD	L5 IT	171	NUP54	No
Gabitto	AD	MTG	AD modules	Lower in AD	L5 IT	171	TTC13	No
Gabitto	AD	MTG	AD modules	Lower in AD	L5 IT	171	PAN3	No
Gabitto	AD	MTG	AD modules	Lower in AD	L5 IT	171	RAD17	No
Gabitto	AD	MTG	AD modules	Lower in AD	L5 IT	171	RBM45	No
Gabitto	AD	MTG	AD modules	Lower in AD	L5 IT	171	ZNF222	No
Gabitto	AD	MTG	AD modules	Lower in AD	L5 IT	171	HFM1	No
Gabitto	AD	MTG	AD modules	Lower in AD	L5 IT	171	ZNF496	No
Gabitto	AD	MTG	AD modules	Lower in AD	L5 IT	171	NEPRO	No
Gabitto	AD	MTG	AD modules	Lower in AD	L5 IT	171	ERICH6B	No
Gabitto	AD	MTG	AD modules	Lower in AD	L5 IT	171	C14orf28	No
Gabitto	AD	MTG	AD modules	Lower in AD	L5 IT	171	MED14	No
Gabitto	AD	MTG	AD modules	Lower in AD	L5 IT	171	ZNF75D	No
Gabitto	AD	MTG	AD modules	Lower in AD	L5 IT	171	AGAP4	No
Gabitto	AD	MTG	AD modules	Lower in AD	L5 IT	171	KLHDC1	No
Gabitto	AD	MTG	AD modules	Lower in AD	L5 IT	171	ZNF192P1	No
Gabitto	AD	MTG	AD modules	Lower in AD	L5 IT	171	NBPF11	No
Gabitto	AD	MTG	AD modules	Lower in AD	L5 IT	175	SLC9A7	No
Gabitto	AD	MTG	AD modules	Lower in AD	L5 IT	175	SLC12A1	No
Gabitto	AD	MTG	AD modules	Lower in AD	L5 IT	175	EPHA6	No
Gabitto	AD	MTG	AD modules	Lower in AD	L5 IT	175	GRK3	No
Gabitto	AD	MTG	AD modules	Lower in AD	L5 IT	175	WASL	No
Gabitto	AD	MTG	AD modules	Lower in AD	L5 IT	175	SIRT5	No
Gabitto	AD	MTG	AD modules	Lower in AD	L5 IT	175	STRIP2	No
Gabitto	AD	MTG	AD modules	Lower in AD	L5 IT	175	VPS36	No
Gabitto	AD	MTG	AD modules	Lower in AD	L5 IT	175	WDR12	No
Gabitto	AD	MTG	AD modules	Lower in AD	L5 IT	175	NLGN4X	No
Gabitto	AD	MTG	AD modules	Lower in AD	L5 IT	175	MICU3	No
Gabitto	AD	MTG	AD modules	Lower in AD	L5 IT	175	TMEM169	No
Gabitto	AD	MTG	AD modules	Lower in AD	L5 IT	175	CDS1	No
Gabitto	AD	MTG	AD modules	Lower in AD	L5 IT	175	LMBRD2	No
Gabitto	AD	MTG	AD modules	Lower in AD	L5 IT	175	SDAD1	No
Gabitto	AD	MTG	AD modules	Lower in AD	L5 IT	175	CNOT7	No
Gabitto	AD	MTG	AD modules	Lower in AD	L5 IT	175	SLC35B4	No
Gabitto	AD	MTG	AD modules	Lower in AD	L5 IT	175	DENND1B	No
Gabitto	AD	MTG	AD modules	Lower in AD	L5 IT	181	ZNF207	No
Gabitto	AD	MTG	AD modules	Lower in AD	L5 IT	181	ERCC8	No
Gabitto	AD	MTG	AD modules	Lower in AD	L5 IT	181	ARID1B	No
Gabitto	AD	MTG	AD modules	Lower in AD	L5 IT	181	APPBP2	No
Gabitto	AD	MTG	AD modules	Lower in AD	L5 IT	181	TM7SF3	No
Gabitto	AD	MTG	AD modules	Lower in AD	L5 IT	181	SNX13	No
Gabitto	AD	MTG	AD modules	Lower in AD	L5 IT	181	SAMD15	No
Gabitto	AD	MTG	AD modules	Lower in AD	L5 IT	181	TMEM106B	No
Gabitto	AD	MTG	AD modules	Lower in AD	L5 IT	181	GOSR1	No
Gabitto	AD	MTG	AD modules	Lower in AD	L5 IT	181	ASH1L	No
Gabitto	AD	MTG	AD modules	Lower in AD	L5 IT	181	BLZF1	No
Gabitto	AD	MTG	AD modules	Lower in AD	L5 IT	181	MED28	No
Gabitto	AD	MTG	AD modules	Lower in AD	L5 IT	181	YLPM1	No
Gabitto	AD	MTG	AD modules	Lower in AD	L5 IT	181	AFG1L	No
Gabitto	AD	MTG	AD modules	Lower in AD	L5 IT	181	RC3H1	No
Gabitto	AD	MTG	AD modules	Lower in AD	L5 IT	181	IREB2	No
Gabitto	AD	MTG	AD modules	Lower in AD	L5 IT	181	LNX2	No
Gabitto	AD	MTG	AD modules	Lower in AD	L5 IT	181	ZNF776	No
Gabitto	AD	MTG	AD modules	Lower in AD	L5 IT	181	APPL1	No
Gabitto	AD	MTG	AD modules	Lower in AD	L5 IT	181	TAOK1	No
Gabitto	AD	MTG	AD modules	Lower in AD	L5 IT	181	USF3	No
Gabitto	AD	MTG	AD modules	Lower in AD	L5 IT	181	KLHL28	No
Gabitto	AD	MTG	AD modules	Lower in AD	L5 IT	181	MAGI2	No
Gabitto	AD	MTG	AD modules	Lower in AD	L5 IT	181	ZNF84	No
Gabitto	AD	MTG	AD modules	Lower in AD	L5 IT	181	LRBA	No
Gabitto	AD	MTG	AD modules	Lower in AD	L5 IT	181	ATXN2	No
Gabitto	AD	MTG	AD modules	Lower in AD	L5 IT	181	ERCC6	No
Gabitto	AD	MTG	AD modules	Lower in AD	L5 IT	186	MBTD1	No
Gabitto	AD	MTG	AD modules	Lower in AD	L5 IT	186	TTC17	No
Gabitto	AD	MTG	AD modules	Lower in AD	L5 IT	186	HAS3	No
Gabitto	AD	MTG	AD modules	Lower in AD	L5 IT	186	MDN1	No
Gabitto	AD	MTG	AD modules	Lower in AD	L5 IT	186	SGCE	No
Gabitto	AD	MTG	AD modules	Lower in AD	L5 IT	186	USP6	No
Gabitto	AD	MTG	AD modules	Lower in AD	L5 IT	186	RBM39	No
Gabitto	AD	MTG	AD modules	Lower in AD	L5 IT	186	CSAD	No
Gabitto	AD	MTG	AD modules	Lower in AD	L5 IT	186	ARNT	No
Gabitto	AD	MTG	AD modules	Lower in AD	L5 IT	186	POGZ	No
Gabitto	AD	MTG	AD modules	Lower in AD	L5 IT	186	ZNF182	No
Gabitto	AD	MTG	AD modules	Lower in AD	L5 IT	186	TEFM	No
Gabitto	AD	MTG	AD modules	Lower in AD	L5 IT	186	DENND6A	No
Gabitto	AD	MTG	AD modules	Lower in AD	L5 IT	186	WDR27	No
Gabitto	AD	MTG	AD modules	Lower in AD	L5 IT	186	ZNF140	No
Gabitto	AD	MTG	AD modules	Lower in AD	L5 IT	186	ZNF846	No
Gabitto	AD	MTG	AD modules	Lower in AD	L5 IT	186	ZNF607	No
Gabitto	AD	MTG	AD modules	Lower in AD	L5 IT	186	TYW1	No
Gabitto	AD	MTG	AD modules	Lower in AD	L5 IT	186	ZNF285	No
Gabitto	AD	MTG	AD modules	Lower in AD	L5 IT	186	ZNF224	No
Gabitto	AD	MTG	AD modules	Lower in AD	L5 IT	188	SYT7	No
Gabitto	AD	MTG	AD modules	Lower in AD	L5 IT	188	NEDD4L	No
Gabitto	AD	MTG	AD modules	Lower in AD	L5 IT	188	TOLLIP	No
Gabitto	AD	MTG	AD modules	Lower in AD	L5 IT	188	FHL2	No
Gabitto	AD	MTG	AD modules	Lower in AD	L5 IT	188	BSN	No
Gabitto	AD	MTG	AD modules	Lower in AD	L5 IT	188	SGSM1	No
Gabitto	AD	MTG	AD modules	Lower in AD	L5 IT	188	ATCAY	No
Gabitto	AD	MTG	AD modules	Lower in AD	L5 IT	188	GFRA2	No
Gabitto	AD	MTG	AD modules	Lower in AD	L5 IT	188	GPRIN1	No
Gabitto	AD	MTG	AD modules	Lower in AD	L5 IT	188	NPTX1	No
Gabitto	AD	MTG	AD modules	Lower in AD	L5 IT	188	MAP6	No
Gabitto	AD	MTG	AD modules	Lower in AD	L5 IT	188	PGBD5	No
Gabitto	AD	MTG	AD modules	Lower in AD	L5 IT	188	MYADM	No
Gabitto	AD	MTG	AD modules	Lower in AD	L5 IT	188	C4orf50	No
Gabitto	AD	MTG	AD modules	Lower in AD	L5 IT	188	PDE2A	No
Gabitto	AD	MTG	AD modules	Lower in AD	L5 IT	188	JPT1	No
Gabitto	AD	MTG	AD modules	Lower in AD	L5 IT	188	XKR7	No
Gabitto	AD	MTG	AD modules	Lower in AD	L5 IT	194	ZMYND11	No
Gabitto	AD	MTG	AD modules	Lower in AD	L5 IT	194	TPR	No
Gabitto	AD	MTG	AD modules	Lower in AD	L5 IT	194	STRADB	No
Gabitto	AD	MTG	AD modules	Lower in AD	L5 IT	194	UST	No
Gabitto	AD	MTG	AD modules	Lower in AD	L5 IT	194	SEPTIN7	No
Gabitto	AD	MTG	AD modules	Lower in AD	L5 IT	194	FAM149B1	No
Gabitto	AD	MTG	AD modules	Lower in AD	L5 IT	194	TBCEL	No
Gabitto	AD	MTG	AD modules	Lower in AD	L5 IT	194	AGPAT5	No
Gabitto	AD	MTG	AD modules	Lower in AD	L5 IT	194	CFAP97	No
Gabitto	AD	MTG	AD modules	Lower in AD	L5 IT	194	PTPN11	No
Gabitto	AD	MTG	AD modules	Lower in AD	L5 IT	194	SKA2	No
Gabitto	AD	MTG	AD modules	Lower in AD	L5 IT	194	POLR2M	No
Gabitto	AD	MTG	AD modules	Lower in AD	L5 IT	197	ZRANB1	No
Gabitto	AD	MTG	AD modules	Lower in AD	L5 IT	197	MCUR1	No
Gabitto	AD	MTG	AD modules	Lower in AD	L5 IT	197	ISOC1	No
Gabitto	AD	MTG	AD modules	Lower in AD	L5 IT	197	MIB1	No
Gabitto	AD	MTG	AD modules	Lower in AD	L5 IT	197	SMARCA1	No
Gabitto	AD	MTG	AD modules	Lower in AD	L5 IT	197	USP46	No
Gabitto	AD	MTG	AD modules	Lower in AD	L5 IT	197	CBL	No
Gabitto	AD	MTG	AD modules	Lower in AD	L5 IT	197	CREBL2	No
Gabitto	AD	MTG	AD modules	Lower in AD	L5 IT	197	RAB23	No
Gabitto	AD	MTG	AD modules	Lower in AD	L5 IT	197	STAU1	No
Gabitto	AD	MTG	AD modules	Lower in AD	L5 IT	197	TBC1D5	No
Gabitto	AD	MTG	AD modules	Lower in AD	L5 IT	197	SPIRE1	No
Gabitto	AD	MTG	AD modules	Lower in AD	L5 IT	197	TMEM263	No
Gabitto	AD	MTG	AD modules	Lower in AD	L5 IT	197	HS2ST1	No
Gabitto	AD	MTG	AD modules	Lower in AD	L5 IT	197	RAD21	No
Gabitto	AD	MTG	AD modules	Lower in AD	L5 IT	197	OSGIN2	No
Gabitto	AD	MTG	AD modules	Lower in AD	L5 IT	197	PDZD8	No
Gabitto	AD	MTG	AD modules	Lower in AD	L5 IT	197	ZFP91	No
Gabitto	AD	MTG	AD modules	Lower in AD	L5 IT	197	ARHGEF12	No
Gabitto	AD	MTG	AD modules	Lower in AD	L5 IT	197	CIPC	No
Gabitto	AD	MTG	AD modules	Lower in AD	L5 IT	197	C8orf88	No
Gabitto	AD	MTG	AD modules	Lower in AD	L5 IT	197	PPP4R3B	No
Gabitto	AD	MTG	AD modules	Lower in AD	L5 IT	199	ADCK1	No
Gabitto	AD	MTG	AD modules	Lower in AD	L5 IT	199	POMGNT1	No
Gabitto	AD	MTG	AD modules	Lower in AD	L5 IT	199	ZNF343	No
Gabitto	AD	MTG	AD modules	Lower in AD	L5 IT	199	ANAPC5	No
Gabitto	AD	MTG	AD modules	Lower in AD	L5 IT	199	LRRFIP2	No
Gabitto	AD	MTG	AD modules	Lower in AD	L5 IT	199	SEC14L5	No
Gabitto	AD	MTG	AD modules	Lower in AD	L5 IT	199	EIF2B1	No
Gabitto	AD	MTG	AD modules	Lower in AD	L5 IT	199	NAGK	No
Gabitto	AD	MTG	AD modules	Lower in AD	L5 IT	199	ILKAP	No
Gabitto	AD	MTG	AD modules	Lower in AD	L5 IT	199	USP44	No
Gabitto	AD	MTG	AD modules	Lower in AD	L5 IT	199	MRRF	No
Gabitto	AD	MTG	AD modules	Lower in AD	L5 IT	199	COMMD3	No
Gabitto	AD	MTG	AD modules	Lower in AD	L5 IT	199	TPCN2	No
Gabitto	AD	MTG	AD modules	Lower in AD	L5 IT	199	ZNF589	No
Gabitto	AD	MTG	AD modules	Lower in AD	L5 IT	199	ARIH2	No
Gabitto	AD	MTG	AD modules	Lower in AD	L5 IT	199	SECISBP2	No
Gabitto	AD	MTG	AD modules	Lower in AD	L5 IT	202	KPNA6	No
Gabitto	AD	MTG	AD modules	Lower in AD	L5 IT	202	DEPDC1B	No
Gabitto	AD	MTG	AD modules	Lower in AD	L5 IT	202	PVR	No
Gabitto	AD	MTG	AD modules	Lower in AD	L5 IT	202	CDKL1	No
Gabitto	AD	MTG	AD modules	Lower in AD	L5 IT	202	ST8SIA1	No
Gabitto	AD	MTG	AD modules	Lower in AD	L5 IT	202	AAK1	No
Gabitto	AD	MTG	AD modules	Lower in AD	L5 IT	202	AFTPH	No
Gabitto	AD	MTG	AD modules	Lower in AD	L5 IT	202	CNNM1	No
Gabitto	AD	MTG	AD modules	Lower in AD	L5 IT	202	INSL4	No
Gabitto	AD	MTG	AD modules	Lower in AD	L5 IT	202	CSMD2	No
Gabitto	AD	MTG	AD modules	Lower in AD	L5 IT	202	SPATS2	No
Gabitto	AD	MTG	AD modules	Lower in AD	L5 IT	202	KHDRBS3	No
Gabitto	AD	MTG	AD modules	Lower in AD	L5 IT	202	ROCK2	No
Gabitto	AD	MTG	AD modules	Lower in AD	L5 IT	202	ARMC9	No
Gabitto	AD	MTG	AD modules	Lower in AD	L5 IT	202	NUDT15	No
Gabitto	AD	MTG	AD modules	Lower in AD	L5 IT	202	SBNO1	No
Gabitto	AD	MTG	AD modules	Lower in AD	L5 IT	202	DYM	No
Gabitto	AD	MTG	AD modules	Lower in AD	L5 IT	202	RPP30	No
Gabitto	AD	MTG	AD modules	Lower in AD	L5 IT	202	NKAPD1	No
Gabitto	AD	MTG	AD modules	Lower in AD	L5 IT	202	SETBP1	No
Gabitto	AD	MTG	AD modules	Lower in AD	L5 IT	202	FAM126B	No
Gabitto	AD	MTG	AD modules	Lower in AD	L5 IT	202	STRBP	No
Gabitto	AD	MTG	AD modules	Lower in AD	L5 IT	202	LRFN5	No
Gabitto	AD	MTG	AD modules	Lower in AD	L5 IT	202	CTPS1	No
Gabitto	AD	MTG	AD modules	Lower in AD	L5 IT	202	SLC8A1	No
Gabitto	AD	MTG	AD modules	Lower in AD	L5 IT	202	BRI3BP	No
Gabitto	AD	MTG	AD modules	Lower in AD	L5 IT	204	SNX1	No
Gabitto	AD	MTG	AD modules	Lower in AD	L5 IT	204	SLC12A2	No
Gabitto	AD	MTG	AD modules	Lower in AD	L5 IT	204	MTFR1	No
Gabitto	AD	MTG	AD modules	Lower in AD	L5 IT	204	PICALM	No
Gabitto	AD	MTG	AD modules	Lower in AD	L5 IT	204	SPTLC2	No
Gabitto	AD	MTG	AD modules	Lower in AD	L5 IT	204	TMEM87A	No
Gabitto	AD	MTG	AD modules	Lower in AD	L5 IT	204	LIPA	No
Gabitto	AD	MTG	AD modules	Lower in AD	L5 IT	204	TBC1D12	No
Gabitto	AD	MTG	AD modules	Lower in AD	L5 IT	204	SH3D19	No
Gabitto	AD	MTG	AD modules	Lower in AD	L5 IT	204	MAN2A1	No
Gabitto	AD	MTG	AD modules	Lower in AD	L5 IT	204	STXBP3	No
Gabitto	AD	MTG	AD modules	Lower in AD	L5 IT	204	SNX6	No
Gabitto	AD	MTG	AD modules	Lower in AD	L5 IT	204	MOSPD2	No
Gabitto	AD	MTG	AD modules	Lower in AD	L5 IT	204	MAP7	No
Gabitto	AD	MTG	AD modules	Lower in AD	L5 IT	204	GOLGA7	No
Gabitto	AD	MTG	AD modules	Lower in AD	L5 IT	204	PLPPR1	No
Gabitto	AD	MTG	AD modules	Lower in AD	L5 IT	204	SETD9	No
Gabitto	AD	MTG	AD modules	Lower in AD	L5 IT	204	IWS1	No
Gabitto	AD	MTG	AD modules	Lower in AD	L5 IT	204	APBB2	No
Gabitto	AD	MTG	AD modules	Lower in AD	L5 IT	204	ZNF146	No
Gabitto	AD	MTG	AD modules	Lower in AD	L5 IT	204	MIS12	No
Gabitto	AD	MTG	AD modules	Lower in AD	L5 IT	204	CCNE2	No
Gabitto	AD	MTG	AD modules	Lower in AD	L5 IT	205	ARNTL2	No
Gabitto	AD	MTG	AD modules	Lower in AD	L5 IT	205	CDON	No
Gabitto	AD	MTG	AD modules	Lower in AD	L5 IT	205	ORC4	No
Gabitto	AD	MTG	AD modules	Lower in AD	L5 IT	205	KLHL3	No
Gabitto	AD	MTG	AD modules	Lower in AD	L5 IT	205	CNNM2	No
Gabitto	AD	MTG	AD modules	Lower in AD	L5 IT	205	LRRC4C	No
Gabitto	AD	MTG	AD modules	Lower in AD	L5 IT	205	MAGI1	No
Gabitto	AD	MTG	AD modules	Lower in AD	L5 IT	205	KBTBD6	No
Gabitto	AD	MTG	AD modules	Lower in AD	L5 IT	205	LRRC28	No
Gabitto	AD	MTG	AD modules	Lower in AD	L5 IT	205	B3GALT1	No
Gabitto	AD	MTG	AD modules	Lower in AD	L5 IT	205	SRGAP3	No
Gabitto	AD	MTG	AD modules	Lower in AD	L5 IT	205	ZNF248	No
Gabitto	AD	MTG	AD modules	Lower in AD	L5 IT	205	C12orf73	No
Gabitto	AD	MTG	AD modules	Lower in AD	L5 IT	205	ARHGEF33	No
Gabitto	AD	MTG	AD modules	Lower in AD	L5 IT	211	SLC8A3	No
Gabitto	AD	MTG	AD modules	Lower in AD	L5 IT	211	BCL11A	No
Gabitto	AD	MTG	AD modules	Lower in AD	L5 IT	211	OVOL2	No
Gabitto	AD	MTG	AD modules	Lower in AD	L5 IT	211	NREP	No
Gabitto	AD	MTG	AD modules	Lower in AD	L5 IT	211	GPA33	No
Gabitto	AD	MTG	AD modules	Lower in AD	L5 IT	211	CNIH3	No
Gabitto	AD	MTG	AD modules	Lower in AD	L5 IT	211	RASGRP1	No
Gabitto	AD	MTG	AD modules	Lower in AD	L5 IT	211	CYP4Z1	No
Gabitto	AD	MTG	AD modules	Lower in AD	L5 IT	211	CPNE4	No
Gabitto	AD	MTG	AD modules	Lower in AD	L5 IT	215	LRRC7	No
Gabitto	AD	MTG	AD modules	Lower in AD	L5 IT	215	HDAC9	No
Gabitto	AD	MTG	AD modules	Lower in AD	L5 IT	215	KITLG	No
Gabitto	AD	MTG	AD modules	Lower in AD	L5 IT	215	CCDC85A	No
Gabitto	AD	MTG	AD modules	Lower in AD	L5 IT	215	ACSL4	No
Gabitto	AD	MTG	AD modules	Lower in AD	L5 IT	215	GABRA4	No
Gabitto	AD	MTG	AD modules	Lower in AD	L5 IT	215	KHDRBS2	No
Gabitto	AD	MTG	AD modules	Lower in AD	L5 IT	215	SGIP1	No
Gabitto	AD	MTG	AD modules	Lower in AD	L5 IT	215	OLFM3	No
Gabitto	AD	MTG	AD modules	Lower in AD	L5 IT	215	GRIA2	No
Gabitto	AD	MTG	AD modules	Lower in AD	L5 IT	215	CHL1	No
Gabitto	AD	MTG	AD modules	Lower in AD	L5 IT	215	PTPRQ	No
Gabitto	AD	MTG	AD modules	Lower in AD	L5 IT	215	SSTR1	No
Gabitto	AD	MTG	AD modules	Lower in AD	L5 IT	215	SLC4A10	No
Gabitto	AD	MTG	AD modules	Lower in AD	L5 IT	215	GULP1	No
Gabitto	AD	MTG	AD modules	Lower in AD	L5 IT	215	EPHA5	No
Gabitto	AD	MTG	AD modules	Lower in AD	L5 IT	215	CNTN5	No
Gabitto	AD	MTG	AD modules	Lower in AD	L5 IT	215	SLC2A13	No
Gabitto	AD	MTG	AD modules	Lower in AD	L5 IT	215	MCHR2	No
Gabitto	AD	MTG	AD modules	Lower in AD	L5 IT	215	UNC5D	No
Gabitto	AD	MTG	AD modules	Lower in AD	L5 IT	215	SHANK2	No
Gabitto	AD	MTG	AD modules	Lower in AD	L5 IT	215	PPM1L	No
Gabitto	AD	MTG	AD modules	Lower in AD	L5 IT	215	PCDH19	No
Gabitto	AD	MTG	AD modules	Lower in AD	L5 IT	215	DLGAP1	No
Gabitto	AD	MTG	AD modules	Lower in AD	L5 IT	215	SLC39A10	No
Gabitto	AD	MTG	AD modules	Lower in AD	L5 IT	215	SGTB	No
Gabitto	AD	MTG	AD modules	Lower in AD	L5 IT	215	LRRTM3	No
Gabitto	AD	MTG	AD modules	Lower in AD	L5 IT	215	PTPN20	No
Gabitto	AD	MTG	AD modules	Lower in AD	L5 IT	215	ZDBF2	No
Gabitto	AD	MTG	AD modules	Lower in AD	L5 IT	216	MGAT4A	No
Gabitto	AD	MTG	AD modules	Lower in AD	L5 IT	216	PTPN4	No
Gabitto	AD	MTG	AD modules	Lower in AD	L5 IT	216	SRPK1	No
Gabitto	AD	MTG	AD modules	Lower in AD	L5 IT	216	FGFR1OP2	No
Gabitto	AD	MTG	AD modules	Lower in AD	L5 IT	216	RALGPS2	No
Gabitto	AD	MTG	AD modules	Lower in AD	L5 IT	216	APAF1	No
Gabitto	AD	MTG	AD modules	Lower in AD	L5 IT	216	ARL4A	No
Gabitto	AD	MTG	AD modules	Lower in AD	L5 IT	216	PRKAB2	No
Gabitto	AD	MTG	AD modules	Lower in AD	L5 IT	216	FAM117B	No
Gabitto	AD	MTG	AD modules	Lower in AD	L5 IT	216	FAM13A	No
Gabitto	AD	MTG	AD modules	Lower in AD	L5 IT	216	ETNK1	No
Gabitto	AD	MTG	AD modules	Lower in AD	L5 IT	216	TMTC3	No
Gabitto	AD	MTG	AD modules	Lower in AD	L5 IT	216	ABHD13	No
Gabitto	AD	MTG	AD modules	Lower in AD	L5 IT	216	TOM1L1	No
Gabitto	AD	MTG	AD modules	Lower in AD	L5 IT	216	ARL14EP	No
Gabitto	AD	MTG	AD modules	Lower in AD	L5 IT	216	KIAA0895	No
Gabitto	AD	MTG	AD modules	Lower in AD	L5 IT	216	PLEKHA2	No
Gabitto	AD	MTG	AD modules	Lower in AD	L5 IT	216	SIMC1	No
Gabitto	AD	MTG	AD modules	Lower in AD	L5 IT	216	DCP2	No
Gabitto	AD	MTG	AD modules	Lower in AD	L5 IT	216	ZADH2	No
Gabitto	AD	MTG	AD modules	Lower in AD	L5 IT	216	ZNF770	No
Gabitto	AD	MTG	AD modules	Lower in AD	L5 IT	216	L3MBTL3	No
Gabitto	AD	MTG	AD modules	Lower in AD	L5 IT	216	TRIQK	No
Gabitto	AD	MTG	AD modules	Lower in AD	L5 IT	221	GNB1	No
Gabitto	AD	MTG	AD modules	Lower in AD	L5 IT	221	UBFD1	No
Gabitto	AD	MTG	AD modules	Lower in AD	L5 IT	221	TNPO2	No
Gabitto	AD	MTG	AD modules	Lower in AD	L5 IT	221	BCL2L2	No
Gabitto	AD	MTG	AD modules	Lower in AD	L5 IT	221	TRAF3	No
Gabitto	AD	MTG	AD modules	Lower in AD	L5 IT	221	ARHGEF11	No
Gabitto	AD	MTG	AD modules	Lower in AD	L5 IT	221	IQSEC1	No
Gabitto	AD	MTG	AD modules	Lower in AD	L5 IT	221	RNF44	No
Gabitto	AD	MTG	AD modules	Lower in AD	L5 IT	221	FAM168B	No
Gabitto	AD	MTG	AD modules	Lower in AD	L5 IT	221	FAM110B	No
Gabitto	AD	MTG	AD modules	Lower in AD	L5 IT	221	CHD3	No
Gabitto	AD	MTG	AD modules	Lower in AD	L5 IT	221	WSB2	No
Gabitto	AD	MTG	AD modules	Lower in AD	L5 IT	222	ASIC2	No
Gabitto	AD	MTG	AD modules	Lower in AD	L5 IT	222	GABBR2	No
Gabitto	AD	MTG	AD modules	Lower in AD	L5 IT	222	LMO4	No
Gabitto	AD	MTG	AD modules	Lower in AD	L5 IT	222	TAGLN3	No
Gabitto	AD	MTG	AD modules	Lower in AD	L5 IT	222	SV2A	No
Gabitto	AD	MTG	AD modules	Lower in AD	L5 IT	222	CDK5	No
Gabitto	AD	MTG	AD modules	Lower in AD	L5 IT	222	YWHAB	No
Gabitto	AD	MTG	AD modules	Lower in AD	L5 IT	222	GAP43	No
Gabitto	AD	MTG	AD modules	Lower in AD	L5 IT	222	CDKN2AIPNL	No
Gabitto	AD	MTG	AD modules	Lower in AD	L5 IT	222	LINC00672	No
Gabitto	AD	MTG	AD modules	Lower in AD	L5 IT	224	FKBP14	No
Gabitto	AD	MTG	AD modules	Lower in AD	L5 IT	224	LYST	No
Gabitto	AD	MTG	AD modules	Lower in AD	L5 IT	224	SMG1	No
Gabitto	AD	MTG	AD modules	Lower in AD	L5 IT	224	FBXL13	No
Gabitto	AD	MTG	AD modules	Lower in AD	L5 IT	224	PUS10	No
Gabitto	AD	MTG	AD modules	Lower in AD	L5 IT	224	B4GALNT2	No
Gabitto	AD	MTG	AD modules	Lower in AD	L5 IT	224	RAB33B	No
Gabitto	AD	MTG	AD modules	Lower in AD	L5 IT	224	PHC3	No
Gabitto	AD	MTG	AD modules	Lower in AD	L5 IT	224	DENND4A	No
Gabitto	AD	MTG	AD modules	Lower in AD	L5 IT	226	STEEP1	No
Gabitto	AD	MTG	AD modules	Lower in AD	L5 IT	226	KLHL42	No
Gabitto	AD	MTG	AD modules	Lower in AD	L5 IT	226	DEPDC5	No
Gabitto	AD	MTG	AD modules	Lower in AD	L5 IT	226	VRK1	No
Gabitto	AD	MTG	AD modules	Lower in AD	L5 IT	226	RNMT	No
Gabitto	AD	MTG	AD modules	Lower in AD	L5 IT	226	RPGRIP1L	No
Gabitto	AD	MTG	AD modules	Lower in AD	L5 IT	226	COA1	No
Gabitto	AD	MTG	AD modules	Lower in AD	L5 IT	226	ZBTB24	No
Gabitto	AD	MTG	AD modules	Lower in AD	L5 IT	226	SEC22A	No
Gabitto	AD	MTG	AD modules	Lower in AD	L5 IT	226	OPN5	No
Gabitto	AD	MTG	AD modules	Lower in AD	L5 IT	226	TESMIN	No
Gabitto	AD	MTG	AD modules	Lower in AD	L5 IT	226	MED6	No
Gabitto	AD	MTG	AD modules	Lower in AD	L5 IT	226	DENR	No
Gabitto	AD	MTG	AD modules	Lower in AD	L5 IT	226	DOP1B	No
Gabitto	AD	MTG	AD modules	Lower in AD	L5 IT	226	SMIM14	No
Gabitto	AD	MTG	AD modules	Lower in AD	L5 IT	226	SLC4A1AP	No
Gabitto	AD	MTG	AD modules	Lower in AD	L5 IT	226	MIGA1	No
Gabitto	AD	MTG	AD modules	Lower in AD	L5 IT	226	CMSS1	No
Gabitto	AD	MTG	AD modules	Lower in AD	L5 IT	226	MRPL30	No
Gabitto	AD	MTG	AD modules	Lower in AD	L5 IT	226	LMLN	No
Gabitto	AD	MTG	AD modules	Lower in AD	L5 IT	226	POLR3C	No
Gabitto	AD	MTG	AD modules	Lower in AD	L5 IT	226	LYRM7	No
Gabitto	AD	MTG	AD modules	Lower in AD	L5 IT	226	TMEM17	No
Gabitto	AD	MTG	AD modules	Lower in AD	L5 IT	226	SAMD13	No
Gabitto	AD	MTG	AD modules	Lower in AD	L5 IT	226	MCTS1	No
Gabitto	AD	MTG	AD modules	Lower in AD	L5 IT	227	ATP11B	No
Gabitto	AD	MTG	AD modules	Lower in AD	L5 IT	227	TUT7	No
Gabitto	AD	MTG	AD modules	Lower in AD	L5 IT	227	TNPO1	No
Gabitto	AD	MTG	AD modules	Lower in AD	L5 IT	227	TNKS2	No
Gabitto	AD	MTG	AD modules	Lower in AD	L5 IT	227	TASOR2	No
Gabitto	AD	MTG	AD modules	Lower in AD	L5 IT	227	RPS6KB1	No
Gabitto	AD	MTG	AD modules	Lower in AD	L5 IT	227	GOLPH3	No
Gabitto	AD	MTG	AD modules	Lower in AD	L5 IT	227	WNT5A	No
Gabitto	AD	MTG	AD modules	Lower in AD	L5 IT	227	LYPLA1	No
Gabitto	AD	MTG	AD modules	Lower in AD	L5 IT	227	TBC1D15	No
Gabitto	AD	MTG	AD modules	Lower in AD	L5 IT	227	NCOA3	No
Gabitto	AD	MTG	AD modules	Lower in AD	L5 IT	227	MTRR	No
Gabitto	AD	MTG	AD modules	Lower in AD	L5 IT	227	LRCH2	No
Gabitto	AD	MTG	AD modules	Lower in AD	L5 IT	227	LRCH1	No
Gabitto	AD	MTG	AD modules	Lower in AD	L5 IT	227	RB1	No
Gabitto	AD	MTG	AD modules	Lower in AD	L5 IT	227	DCAF1	No
Gabitto	AD	MTG	AD modules	Lower in AD	L5 IT	227	MBNL1	No
Gabitto	AD	MTG	AD modules	Lower in AD	L5 IT	227	AHCTF1	No
Gabitto	AD	MTG	AD modules	Lower in AD	L5 IT	227	PHF6	No
Gabitto	AD	MTG	AD modules	Lower in AD	L5 IT	227	WDR26	No
Gabitto	AD	MTG	AD modules	Lower in AD	L5 IT	227	PEX13	No
Gabitto	AD	MTG	AD modules	Lower in AD	L5 IT	227	STARD4	No
Gabitto	AD	MTG	AD modules	Lower in AD	L5 IT	227	RAB8B	No
Gabitto	AD	MTG	AD modules	Lower in AD	L5 IT	227	LRRC8C	No
Gabitto	AD	MTG	AD modules	Lower in AD	L5 IT	227	TCAIM	No
Gabitto	AD	MTG	AD modules	Lower in AD	L5 IT	227	STRN3	No
Gabitto	AD	MTG	AD modules	Lower in AD	L5 IT	227	MIER1	No
Gabitto	AD	MTG	AD modules	Lower in AD	L5 IT	227	HACD2	No
Gabitto	AD	MTG	AD modules	Lower in AD	L5 IT	229	GPBP1	No
Gabitto	AD	MTG	AD modules	Lower in AD	L5 IT	229	TARS1	No
Gabitto	AD	MTG	AD modules	Lower in AD	L5 IT	229	CSNK1A1	No
Gabitto	AD	MTG	AD modules	Lower in AD	L5 IT	229	ALG2	No
Gabitto	AD	MTG	AD modules	Lower in AD	L5 IT	229	TARDBP	No
Gabitto	AD	MTG	AD modules	Lower in AD	L5 IT	229	PDS5A	No
Gabitto	AD	MTG	AD modules	Lower in AD	L5 IT	229	PCID2	No
Gabitto	AD	MTG	AD modules	Lower in AD	L5 IT	229	NOL11	No
Gabitto	AD	MTG	AD modules	Lower in AD	L5 IT	229	USPL1	No
Gabitto	AD	MTG	AD modules	Lower in AD	L5 IT	229	MAP3K7	No
Gabitto	AD	MTG	AD modules	Lower in AD	L5 IT	229	HUS1	No
Gabitto	AD	MTG	AD modules	Lower in AD	L5 IT	229	DERL1	No
Gabitto	AD	MTG	AD modules	Lower in AD	L5 IT	229	ZCCHC2	No
Gabitto	AD	MTG	AD modules	Lower in AD	L5 IT	229	RANBP2	No
Gabitto	AD	MTG	AD modules	Lower in AD	L5 IT	245	UPP2	No
Gabitto	AD	MTG	AD modules	Lower in AD	L5 IT	245	ZCCHC8	No
Gabitto	AD	MTG	AD modules	Lower in AD	L5 IT	245	ZNF638	No
Gabitto	AD	MTG	AD modules	Lower in AD	L5 IT	245	MARK3	No
Gabitto	AD	MTG	AD modules	Lower in AD	L5 IT	245	PAG1	No
Gabitto	AD	MTG	AD modules	Lower in AD	L5 IT	245	ERO1B	No
Gabitto	AD	MTG	AD modules	Lower in AD	L5 IT	245	MTRF1	No
Gabitto	AD	MTG	AD modules	Lower in AD	L5 IT	245	TMEM131L	No
Gabitto	AD	MTG	AD modules	Lower in AD	L5 IT	245	MTERF1	No
Gabitto	AD	MTG	AD modules	Lower in AD	L5 IT	245	UGGT1	No
Gabitto	AD	MTG	AD modules	Lower in AD	L5 IT	245	TOR1B	No
Gabitto	AD	MTG	AD modules	Lower in AD	L5 IT	245	FASTKD1	No
Gabitto	AD	MTG	AD modules	Lower in AD	L5 IT	245	CARD14	No
Gabitto	AD	MTG	AD modules	Lower in AD	L5 IT	245	SHQ1	No
Gabitto	AD	MTG	AD modules	Lower in AD	L5 IT	245	TBCK	No
Gabitto	AD	MTG	AD modules	Lower in AD	L5 IT	245	HERC4	No
Gabitto	AD	MTG	AD modules	Lower in AD	L5 IT	245	TAF5	No
Gabitto	AD	MTG	AD modules	Lower in AD	L5 IT	245	MMAA	No
Gabitto	AD	MTG	AD modules	Lower in AD	L5 IT	245	CLDN12	No
Gabitto	AD	MTG	AD modules	Lower in AD	L5 IT	245	EYA3	No
Gabitto	AD	MTG	AD modules	Lower in AD	L5 IT	245	PKNOX1	No
Gabitto	AD	MTG	AD modules	Lower in AD	L5 IT	245	CWC22	No
Gabitto	AD	MTG	AD modules	Lower in AD	L5 IT	245	ARSK	No
Gabitto	AD	MTG	AD modules	Lower in AD	L5 IT	245	TRIM52	No
Gabitto	AD	MTG	AD modules	Lower in AD	L5 IT	245	LRRC37B	No
Gabitto	AD	MTG	AD modules	Lower in AD	L5 IT	245	PPIL6	No
Gabitto	AD	MTG	AD modules	Lower in AD	L5 IT	245	FSD2	No
Gabitto	AD	MTG	AD modules	Lower in AD	L5 IT	245	C1orf226	No
Gabitto	AD	MTG	AD modules	Lower in AD	L5 IT	247	ST7L	No
Gabitto	AD	MTG	AD modules	Lower in AD	L5 IT	247	DHX29	No
Gabitto	AD	MTG	AD modules	Lower in AD	L5 IT	247	SNAP29	No
Gabitto	AD	MTG	AD modules	Lower in AD	L5 IT	247	CSNK2A1	No
Gabitto	AD	MTG	AD modules	Lower in AD	L5 IT	247	NOL10	No
Gabitto	AD	MTG	AD modules	Lower in AD	L5 IT	247	TRIM24	No
Gabitto	AD	MTG	AD modules	Lower in AD	L5 IT	247	ZNFX1	No
Gabitto	AD	MTG	AD modules	Lower in AD	L5 IT	247	INO80	No
Gabitto	AD	MTG	AD modules	Lower in AD	L5 IT	247	QRSL1	No
Gabitto	AD	MTG	AD modules	Lower in AD	L5 IT	247	ISG20L2	No
Gabitto	AD	MTG	AD modules	Lower in AD	L5 IT	247	DIP2C	No
Gabitto	AD	MTG	AD modules	Lower in AD	L5 IT	247	SON	No
Gabitto	AD	MTG	AD modules	Lower in AD	L5 IT	247	SNIP1	No
Gabitto	AD	MTG	AD modules	Lower in AD	L5 IT	247	GAPVD1	No
Gabitto	AD	MTG	AD modules	Lower in AD	L5 IT	247	SETD5	No
Gabitto	AD	MTG	AD modules	Lower in AD	L5 IT	247	DDX19A	No
Gabitto	AD	MTG	AD modules	Lower in AD	L5 IT	247	ANKLE2	No
Gabitto	AD	MTG	AD modules	Lower in AD	L5 IT	247	WDR73	No
Gabitto	AD	MTG	AD modules	Lower in AD	L5 IT	247	PCDHB9	No
Gabitto	AD	MTG	AD modules	Lower in AD	L5 IT	247	FAM120AOS	No
Gabitto	AD	MTG	AD modules	Lower in AD	L5 IT	247	ZNF470	No
Gabitto	AD	MTG	AD modules	Lower in AD	L5 IT	247	ZNF595	No
Gabitto	AD	MTG	AD modules	Lower in AD	L5 IT	248	LASP1	No
Gabitto	AD	MTG	AD modules	Lower in AD	L5 IT	248	FBXO42	No
Gabitto	AD	MTG	AD modules	Lower in AD	L5 IT	248	USP28	No
Gabitto	AD	MTG	AD modules	Lower in AD	L5 IT	248	NCK2	No
Gabitto	AD	MTG	AD modules	Lower in AD	L5 IT	248	PLXNA2	No
Gabitto	AD	MTG	AD modules	Lower in AD	L5 IT	248	CBFA2T2	No
Gabitto	AD	MTG	AD modules	Lower in AD	L5 IT	248	SSH1	No
Gabitto	AD	MTG	AD modules	Lower in AD	L5 IT	248	MAP3K4	No
Gabitto	AD	MTG	AD modules	Lower in AD	L5 IT	248	CHERP	No
Gabitto	AD	MTG	AD modules	Lower in AD	L5 IT	248	MAST2	No
Gabitto	AD	MTG	AD modules	Lower in AD	L5 IT	248	KHSRP	No
Gabitto	AD	MTG	AD modules	Lower in AD	L5 IT	248	GOLGA3	No
Gabitto	AD	MTG	AD modules	Lower in AD	L5 IT	248	TCF20	No
Gabitto	AD	MTG	AD modules	Lower in AD	L5 IT	248	GGA2	No
Gabitto	AD	MTG	AD modules	Lower in AD	L5 IT	248	SIPA1L3	No
Gabitto	AD	MTG	AD modules	Lower in AD	L5 IT	248	SLC35F2	No
Gabitto	AD	MTG	AD modules	Lower in AD	L5 IT	248	KLHL18	No
Gabitto	AD	MTG	AD modules	Lower in AD	L5 IT	248	FAM53C	No
Gabitto	AD	MTG	AD modules	Lower in AD	L5 IT	248	IPPK	No
Gabitto	AD	MTG	AD modules	Lower in AD	L5 IT	248	HIVEP3	No
Gabitto	AD	MTG	AD modules	Lower in AD	L5 IT	248	WDR33	No
Gabitto	AD	MTG	AD modules	Lower in AD	L5 IT	248	SHROOM3	No
Gabitto	AD	MTG	AD modules	Lower in AD	L5 IT	248	SETD1B	No
Gabitto	AD	MTG	AD modules	Lower in AD	L5 IT	248	BAHD1	No
Gabitto	AD	MTG	AD modules	Lower in AD	L5 IT	248	FOXK2	No
Gabitto	AD	MTG	AD modules	Lower in AD	L5 IT	248	GPN2	No
Gabitto	AD	MTG	AD modules	Lower in AD	L5 IT	248	ZDHHC5	No
Gabitto	AD	MTG	AD modules	Lower in AD	L5 IT	248	B4GALT3	No
Gabitto	AD	MTG	AD modules	Lower in AD	L5 IT	248	ADCY9	No
Gabitto	AD	MTG	AD modules	Lower in AD	L5 IT	248	FOXK1	No
Gabitto	AD	MTG	AD modules	Lower in AD	L5 IT	248	QSOX2	No
Gabitto	AD	MTG	AD modules	Lower in AD	L5 IT	248	ATXN2L	No
Gabitto	AD	MTG	AD modules	Lower in AD	L5 IT	248	TADA2B	No
Gabitto	AD	MTG	AD modules	Lower in AD	L5 IT	248	FAM222B	No
Gabitto	AD	MTG	AD modules	Lower in AD	L5 IT	248	ZNF746	No
Gabitto	AD	MTG	AD modules	Lower in AD	L5 IT	248	NPIPA1	No
Gabitto	AD	MTG	AD modules	Lower in AD	L5 IT	248	ZNF74	No
Gabitto	AD	MTG	AD modules	Lower in AD	L5 IT	248	ZNF250	No
Gabitto	AD	MTG	AD modules	Lower in AD	L5 IT	248	PCGF2	No
Gabitto	AD	MTG	AD modules	Lower in AD	L5 IT	254	ASB1	No
Gabitto	AD	MTG	AD modules	Lower in AD	L5 IT	254	STARD7	No
Gabitto	AD	MTG	AD modules	Lower in AD	L5 IT	254	MTIF2	No
Gabitto	AD	MTG	AD modules	Lower in AD	L5 IT	254	SF3B2	No
Gabitto	AD	MTG	AD modules	Lower in AD	L5 IT	254	SPG21	No
Gabitto	AD	MTG	AD modules	Lower in AD	L5 IT	254	WAC	No
Gabitto	AD	MTG	AD modules	Lower in AD	L5 IT	254	LPIN2	No
Gabitto	AD	MTG	AD modules	Lower in AD	L5 IT	254	CTCF	No
Gabitto	AD	MTG	AD modules	Lower in AD	L5 IT	254	GSPT1	No
Gabitto	AD	MTG	AD modules	Lower in AD	L5 IT	254	HDLBP	No
Gabitto	AD	MTG	AD modules	Lower in AD	L5 IT	254	SRSF4	No
Gabitto	AD	MTG	AD modules	Lower in AD	L5 IT	254	SET	No
Gabitto	AD	MTG	AD modules	Lower in AD	L5 IT	254	EIF2B2	No
Gabitto	AD	MTG	AD modules	Lower in AD	L5 IT	254	OSBPL2	No
Gabitto	AD	MTG	AD modules	Lower in AD	L5 IT	254	ZNF317	No
Gabitto	AD	MTG	AD modules	Lower in AD	L5 IT	254	MBD2	No
Gabitto	AD	MTG	AD modules	Lower in AD	L5 IT	254	PEX5	No
Gabitto	AD	MTG	AD modules	Lower in AD	L5 IT	254	CTSK	No
Gabitto	AD	MTG	AD modules	Lower in AD	L5 IT	254	SAP30L	No
Gabitto	AD	MTG	AD modules	Lower in AD	L5 IT	254	UBAP1	No
Gabitto	AD	MTG	AD modules	Lower in AD	L5 IT	254	TAPT1	No
Gabitto	AD	MTG	AD modules	Lower in AD	L5 IT	254	DDX23	No
Gabitto	AD	MTG	AD modules	Lower in AD	L5 IT	254	CCDC149	No
Gabitto	AD	MTG	AD modules	Lower in AD	L5 IT	254	AKR1C1	No
Gabitto	AD	MTG	AD modules	Lower in AD	L5 IT	254	PCBP2	No
Gabitto	AD	MTG	AD modules	Lower in AD	L5 IT	258	TRIO	No
Gabitto	AD	MTG	AD modules	Lower in AD	L5 IT	258	AQP9	No
Gabitto	AD	MTG	AD modules	Lower in AD	L5 IT	258	GRB14	No
Gabitto	AD	MTG	AD modules	Lower in AD	L5 IT	258	KLHL29	No
Gabitto	AD	MTG	AD modules	Lower in AD	L5 IT	258	CIT	No
Gabitto	AD	MTG	AD modules	Lower in AD	L5 IT	258	KCNS1	No
Gabitto	AD	MTG	AD modules	Lower in AD	L5 IT	258	ULBP2	No
Gabitto	AD	MTG	AD modules	Lower in AD	L5 IT	258	ACVR1B	No
Gabitto	AD	MTG	AD modules	Lower in AD	L5 IT	258	PPFIA4	No
Gabitto	AD	MTG	AD modules	Lower in AD	L5 IT	258	AFF3	No
Gabitto	AD	MTG	AD modules	Lower in AD	L5 IT	258	ITGA9	No
Gabitto	AD	MTG	AD modules	Lower in AD	L5 IT	258	ARHGAP26	No
Gabitto	AD	MTG	AD modules	Lower in AD	L5 IT	258	PRDM8	No
Gabitto	AD	MTG	AD modules	Lower in AD	L5 IT	258	MAPK13	No
Gabitto	AD	MTG	AD modules	Lower in AD	L5 IT	258	ELAVL4	No
Gabitto	AD	MTG	AD modules	Lower in AD	L5 IT	258	CNST	No
Gabitto	AD	MTG	AD modules	Lower in AD	L5 IT	258	FAM160A1	No
Gabitto	AD	MTG	AD modules	Lower in AD	L5 IT	258	KSR2	No
Gabitto	AD	MTG	AD modules	Lower in AD	L5 IT	258	SLC35F3	No
Gabitto	AD	MTG	AD modules	Lower in AD	L5 IT	258	CCDC73	No
Gabitto	AD	MTG	AD modules	Lower in AD	L5 IT	258	FAM78B	No
Gabitto	AD	MTG	AD modules	Lower in AD	L5 IT	258	KIAA0408	No
Gabitto	AD	MTG	AD modules	Lower in AD	L5 IT	258	CTXN2	No
Gabitto	AD	MTG	AD modules	Lower in AD	L5 IT	258	FAM237B	No
Gabitto	AD	MTG	AD modules	Lower in AD	L5 IT	261	CROT	No
Gabitto	AD	MTG	AD modules	Lower in AD	L5 IT	261	GLT8D1	No
Gabitto	AD	MTG	AD modules	Lower in AD	L5 IT	261	MIPEP	No
Gabitto	AD	MTG	AD modules	Lower in AD	L5 IT	261	NDC1	No
Gabitto	AD	MTG	AD modules	Lower in AD	L5 IT	261	ADAT1	No
Gabitto	AD	MTG	AD modules	Lower in AD	L5 IT	261	USP48	No
Gabitto	AD	MTG	AD modules	Lower in AD	L5 IT	261	CHD8	No
Gabitto	AD	MTG	AD modules	Lower in AD	L5 IT	261	TANGO6	No
Gabitto	AD	MTG	AD modules	Lower in AD	L5 IT	261	PTBP2	No
Gabitto	AD	MTG	AD modules	Lower in AD	L5 IT	261	SNX14	No
Gabitto	AD	MTG	AD modules	Lower in AD	L5 IT	261	NTPCR	No
Gabitto	AD	MTG	AD modules	Lower in AD	L5 IT	261	PPA2	No
Gabitto	AD	MTG	AD modules	Lower in AD	L5 IT	261	SLC30A5	No
Gabitto	AD	MTG	AD modules	Lower in AD	L5 IT	261	GAS2	No
Gabitto	AD	MTG	AD modules	Lower in AD	L5 IT	261	ZKSCAN2	No
Gabitto	AD	MTG	AD modules	Lower in AD	L5 IT	261	NDUFAF6	No
Gabitto	AD	MTG	AD modules	Lower in AD	L5 IT	261	KIAA1143	No
Gabitto	AD	MTG	AD modules	Lower in AD	L5 IT	261	MICU2	No
Gabitto	AD	MTG	AD modules	Lower in AD	L5 IT	261	CLPX	No
Gabitto	AD	MTG	AD modules	Lower in AD	L5 IT	261	COQ7	No
Gabitto	AD	MTG	AD modules	Lower in AD	L5 IT	261	ZNF180	No
Gabitto	AD	MTG	AD modules	Lower in AD	L5 IT	261	TSR1	No
Gabitto	AD	MTG	AD modules	Lower in AD	L5 IT	261	RMI1	No
Gabitto	AD	MTG	AD modules	Lower in AD	L5 IT	261	ELMOD2	No
Gabitto	AD	MTG	AD modules	Lower in AD	L5 IT	261	PRIM1	No
Gabitto	AD	MTG	AD modules	Lower in AD	L5 IT	261	CRYZL1	No
Gabitto	AD	MTG	AD modules	Lower in AD	L5 IT	261	ZBED5	No
Gabitto	AD	MTG	AD modules	Lower in AD	L5 IT	262	CNTN1	No
Gabitto	AD	MTG	AD modules	Lower in AD	L5 IT	262	NRCAM	No
Gabitto	AD	MTG	AD modules	Lower in AD	L5 IT	262	PTGFRN	No
Gabitto	AD	MTG	AD modules	Lower in AD	L5 IT	262	KIAA0319	No
Gabitto	AD	MTG	AD modules	Lower in AD	L5 IT	262	WDR17	No
Gabitto	AD	MTG	AD modules	Lower in AD	L5 IT	262	GUF1	No
Gabitto	AD	MTG	AD modules	Lower in AD	L5 IT	262	ASTN1	No
Gabitto	AD	MTG	AD modules	Lower in AD	L5 IT	262	ASB5	No
Gabitto	AD	MTG	AD modules	Lower in AD	L5 IT	262	TRAPPC11	No
Gabitto	AD	MTG	AD modules	Lower in AD	L5 IT	262	TOX	No
Gabitto	AD	MTG	AD modules	Lower in AD	L5 IT	273	SH3BP5	No
Gabitto	AD	MTG	AD modules	Lower in AD	L5 IT	273	CCNA1	No
Gabitto	AD	MTG	AD modules	Lower in AD	L5 IT	273	MICAL2	No
Gabitto	AD	MTG	AD modules	Lower in AD	L5 IT	273	SEMA4F	No
Gabitto	AD	MTG	AD modules	Lower in AD	L5 IT	273	KCNK1	No
Gabitto	AD	MTG	AD modules	Lower in AD	L5 IT	273	CACNA1C	No
Gabitto	AD	MTG	AD modules	Lower in AD	L5 IT	273	ADPRHL1	No
Gabitto	AD	MTG	AD modules	Lower in AD	L5 IT	273	LONRF2	No
Gabitto	AD	MTG	AD modules	Lower in AD	L5 IT	273	TMEM70	No
Gabitto	AD	MTG	AD modules	Lower in AD	L5 IT	273	RTN4RL1	No
Gabitto	AD	MTG	AD modules	Lower in AD	L5 IT	273	NUDT11	No
Gabitto	AD	MTG	AD modules	Lower in AD	L5 IT	273	THEM5	No
Gabitto	AD	MTG	AD modules	Lower in AD	L5 IT	273	CRACDL	No
Gabitto	AD	MTG	AD modules	Lower in AD	L5 IT	281	ZNF839	No
Gabitto	AD	MTG	AD modules	Lower in AD	L5 IT	281	ANAPC4	No
Gabitto	AD	MTG	AD modules	Lower in AD	L5 IT	281	XPNPEP1	No
Gabitto	AD	MTG	AD modules	Lower in AD	L5 IT	281	PRKAB1	No
Gabitto	AD	MTG	AD modules	Lower in AD	L5 IT	281	GTF3C2	No
Gabitto	AD	MTG	AD modules	Lower in AD	L5 IT	281	GLE1	No
Gabitto	AD	MTG	AD modules	Lower in AD	L5 IT	281	NUP85	No
Gabitto	AD	MTG	AD modules	Lower in AD	L5 IT	281	ZNF337	No
Gabitto	AD	MTG	AD modules	Lower in AD	L5 IT	281	NUP210	No
Gabitto	AD	MTG	AD modules	Lower in AD	L5 IT	281	ELP2	No
Gabitto	AD	MTG	AD modules	Lower in AD	L5 IT	281	FAM186B	No
Gabitto	AD	MTG	AD modules	Lower in AD	L5 IT	281	BPHL	No
Gabitto	AD	MTG	AD modules	Lower in AD	L5 IT	281	N4BP2L1	No
Gabitto	AD	MTG	AD modules	Lower in AD	L5 IT	281	RANBP10	No
Gabitto	AD	MTG	AD modules	Lower in AD	L5 IT	281	NBPF3	No
Gabitto	AD	MTG	AD modules	Lower in AD	L5 IT	281	PDSS1	No
Gabitto	AD	MTG	AD modules	Lower in AD	L5 IT	281	VIPAS39	No
Gabitto	AD	MTG	AD modules	Lower in AD	L5 IT	281	TRMT44	No
Gabitto	AD	MTG	AD modules	Lower in AD	L5 IT	281	DDX19B	No
Gabitto	AD	MTG	AD modules	Lower in AD	L5 IT	281	WDR19	No
Gabitto	AD	MTG	AD modules	Lower in AD	L5 IT	281	PLB1	No
Gabitto	AD	MTG	AD modules	Lower in AD	L5 IT	281	TSC1	No
Gabitto	AD	MTG	AD modules	Lower in AD	L5 IT	281	NUDT6	No
Gabitto	AD	MTG	AD modules	Lower in AD	L5 IT	281	GTPBP2	No
Gabitto	AD	MTG	AD modules	Lower in AD	L5 IT	281	CTC1	No
Gabitto	AD	MTG	AD modules	Lower in AD	L5 IT	281	ZNF875	No
Gabitto	AD	MTG	AD modules	Lower in AD	L5 IT	281	PLAG1	No
Gabitto	AD	MTG	AD modules	Lower in AD	L5 IT	281	ZNF93	No
Gabitto	AD	MTG	AD modules	Lower in AD	L5 IT	281	L3MBTL1	No
Gabitto	AD	MTG	AD modules	Lower in AD	L5 IT	281	CYP2R1	No
Gabitto	AD	MTG	AD modules	Lower in AD	L5 IT	281	TCTN1	No
Gabitto	AD	MTG	AD modules	Lower in AD	L5 IT	281	LIN52	No
Gabitto	AD	MTG	AD modules	Lower in AD	L5 IT	281	HEXA	No
Gabitto	AD	MTG	AD modules	Lower in AD	L5 IT	281	ZNF717	No
Gabitto	AD	MTG	AD modules	Lower in AD	L5 IT	281	NBPF15	No
Gabitto	AD	MTG	AD modules	Lower in AD	L5 IT	281	MYO19	No
Gabitto	AD	MTG	AD modules	Lower in AD	L5 IT	283	BEX4	No
Gabitto	AD	MTG	AD modules	Lower in AD	L5 IT	283	NPM3	No
Gabitto	AD	MTG	AD modules	Lower in AD	L5 IT	283	STMN1	No
Gabitto	AD	MTG	AD modules	Lower in AD	L5 IT	283	ATP5IF1	No
Gabitto	AD	MTG	AD modules	Lower in AD	L5 IT	283	BEX2	No
Gabitto	AD	MTG	AD modules	Lower in AD	L5 IT	283	BEX1	No
Gabitto	AD	MTG	AD modules	Lower in AD	L5 IT	283	ARPC5L	No
Gabitto	AD	MTG	AD modules	Lower in AD	L5 IT	283	NDUFC2	No
Gabitto	AD	MTG	AD modules	Lower in AD	L5 IT	283	BEX3	No
Gabitto	AD	MTG	AD modules	Lower in AD	L5 IT	283	TERF2IP	No
Gabitto	AD	MTG	AD modules	Lower in AD	L5 IT	283	SCG5	No
Gabitto	AD	MTG	AD modules	Lower in AD	L5 IT	283	FAM174A	No
Gabitto	AD	MTG	AD modules	Lower in AD	L5 IT	283	TCEAL2	No
Gabitto	AD	MTG	AD modules	Lower in AD	L5 IT	283	TCEAL5	No
Gabitto	AD	MTG	AD modules	Lower in AD	L5 IT	283	DYNLT2B	No
Gabitto	AD	MTG	AD modules	Lower in AD	L5 IT	283	NME1	No
Gabitto	AD	MTG	AD modules	Lower in AD	L5 IT	290	GCLC	No
Gabitto	AD	MTG	AD modules	Lower in AD	L5 IT	290	SPRTN	No
Gabitto	AD	MTG	AD modules	Lower in AD	L5 IT	290	ZXDC	No
Gabitto	AD	MTG	AD modules	Lower in AD	L5 IT	290	NDST1	No
Gabitto	AD	MTG	AD modules	Lower in AD	L5 IT	290	ZNF532	No
Gabitto	AD	MTG	AD modules	Lower in AD	L5 IT	290	PDPR	No
Gabitto	AD	MTG	AD modules	Lower in AD	L5 IT	290	FUBP3	No
Gabitto	AD	MTG	AD modules	Lower in AD	L5 IT	290	KMT5B	No
Gabitto	AD	MTG	AD modules	Lower in AD	L5 IT	290	ARSB	No
Gabitto	AD	MTG	AD modules	Lower in AD	L5 IT	290	USP34	No
Gabitto	AD	MTG	AD modules	Lower in AD	L5 IT	290	DDX59	No
Gabitto	AD	MTG	AD modules	Lower in AD	L5 IT	290	KDM3B	No
Gabitto	AD	MTG	AD modules	Lower in AD	L5 IT	290	RCBTB1	No
Gabitto	AD	MTG	AD modules	Lower in AD	L5 IT	290	MARCHF7	No
Gabitto	AD	MTG	AD modules	Lower in AD	L5 IT	290	TSTD2	No
Gabitto	AD	MTG	AD modules	Lower in AD	L5 IT	290	PDCL	No
Gabitto	AD	MTG	AD modules	Lower in AD	L5 IT	290	WDR20	No
Gabitto	AD	MTG	AD modules	Lower in AD	L5 IT	290	MFSD14B	No
Gabitto	AD	MTG	AD modules	Lower in AD	L5 IT	290	PPP4R1	No
Gabitto	AD	MTG	AD modules	Lower in AD	L5 IT	290	PCYT1A	No
Gabitto	AD	MTG	AD modules	Lower in AD	L5 IT	290	C9orf64	No
Gabitto	AD	MTG	AD modules	Lower in AD	L5 IT	290	GOLM2	No
Gabitto	AD	MTG	AD modules	Lower in AD	L5 IT	290	AXIN2	No
Gabitto	AD	MTG	AD modules	Lower in AD	L5 IT	290	SIN3A	No
Gabitto	AD	MTG	AD modules	Lower in AD	L5 IT	290	FBXW8	No
Gabitto	AD	MTG	AD modules	Lower in AD	L5 IT	290	ERCC6L2	No
Gabitto	AD	MTG	AD modules	Lower in AD	L5 IT	290	EFHC2	No
Gabitto	AD	MTG	AD modules	Lower in AD	L5 IT	290	ZKSCAN8	No
Gabitto	AD	MTG	AD modules	Lower in AD	L5 IT	290	ZNF254	No
Gabitto	AD	MTG	AD modules	Lower in AD	L5 IT	290	TMEM272	No
Gabitto	AD	MTG	AD modules	Lower in AD	L5 IT	296	MYCBP2	No
Gabitto	AD	MTG	AD modules	Lower in AD	L5 IT	296	CDKL5	No
Gabitto	AD	MTG	AD modules	Lower in AD	L5 IT	296	CDH7	No
Gabitto	AD	MTG	AD modules	Lower in AD	L5 IT	296	PDS5B	No
Gabitto	AD	MTG	AD modules	Lower in AD	L5 IT	296	PAK5	No
Gabitto	AD	MTG	AD modules	Lower in AD	L5 IT	296	PCDH11X	No
Gabitto	AD	MTG	AD modules	Lower in AD	L5 IT	296	POU6F2	No
Gabitto	AD	MTG	AD modules	Lower in AD	L5 IT	296	SLF1	No
Gabitto	AD	MTG	AD modules	Lower in AD	L5 IT	296	SRPK2	No
Gabitto	AD	MTG	AD modules	Lower in AD	L5 IT	296	CHRNB3	No
Gabitto	AD	MTG	AD modules	Lower in AD	L5 IT	296	CNTNAP2	No
Gabitto	AD	MTG	AD modules	Lower in AD	L5 IT	296	PCLO	No
Gabitto	AD	MTG	AD modules	Lower in AD	L5 IT	296	MYT1L	No
Gabitto	AD	MTG	AD modules	Lower in AD	L5 IT	296	MME	No
Gabitto	AD	MTG	AD modules	Lower in AD	L5 IT	296	RYR2	No
Gabitto	AD	MTG	AD modules	Lower in AD	L5 IT	296	RORB	No
Gabitto	AD	MTG	AD modules	Lower in AD	L5 IT	302	PHTF2	No
Gabitto	AD	MTG	AD modules	Lower in AD	L5 IT	302	EML1	No
Gabitto	AD	MTG	AD modules	Lower in AD	L5 IT	302	FECH	No
Gabitto	AD	MTG	AD modules	Lower in AD	L5 IT	302	FAM135A	No
Gabitto	AD	MTG	AD modules	Lower in AD	L5 IT	302	MAPKAPK5	No
Gabitto	AD	MTG	AD modules	Lower in AD	L5 IT	302	INTS10	No
Gabitto	AD	MTG	AD modules	Lower in AD	L5 IT	302	C11orf58	No
Gabitto	AD	MTG	AD modules	Lower in AD	L5 IT	302	NAA25	No
Gabitto	AD	MTG	AD modules	Lower in AD	L5 IT	302	ATG14	No
Gabitto	AD	MTG	AD modules	Lower in AD	L5 IT	302	ZRANB2	No
Gabitto	AD	MTG	AD modules	Lower in AD	L5 IT	302	KHDC4	No
Gabitto	AD	MTG	AD modules	Lower in AD	L5 IT	302	GPALPP1	No
Gabitto	AD	MTG	AD modules	Lower in AD	L5 IT	302	CEP20	No
Gabitto	AD	MTG	AD modules	Lower in AD	L5 IT	302	BIVM	No
Gabitto	AD	MTG	AD modules	Lower in AD	L5 IT	302	USP15	No
Gabitto	AD	MTG	AD modules	Lower in AD	L5 IT	302	ZNF287	No
Gabitto	AD	MTG	AD modules	Lower in AD	L5 IT	302	CCDC82	No
Gabitto	AD	MTG	AD modules	Lower in AD	L5 IT	302	NPAT	No
Gabitto	AD	MTG	AD modules	Lower in AD	L5 IT	302	MIA2	No
Gabitto	AD	MTG	AD modules	Lower in AD	L5 IT	302	QTRT2	No
Gabitto	AD	MTG	AD modules	Lower in AD	L5 IT	302	ZSCAN12	No
Gabitto	AD	MTG	AD modules	Lower in AD	L5 IT	302	RAPGEF6	No
Gabitto	AD	MTG	AD modules	Lower in AD	L5 IT	302	B3GALNT2	No
Gabitto	AD	MTG	AD modules	Lower in AD	L5 IT	302	ZMYM6	No
Gabitto	AD	MTG	AD modules	Lower in AD	L5 IT	302	CEP57	No
Gabitto	AD	MTG	AD modules	Lower in AD	L5 IT	302	ZNF23	No
Gabitto	AD	MTG	AD modules	Lower in AD	L5 IT	302	ZNF529	No
Gabitto	AD	MTG	AD modules	Lower in AD	L5 IT	302	ZNF197	No
Gabitto	AD	MTG	AD modules	Lower in AD	L5 IT	302	LIN54	No
Gabitto	AD	MTG	AD modules	Lower in AD	L5 IT	302	ZNF682	No
Gabitto	AD	MTG	AD modules	Lower in AD	L5 IT	302	WDHD1	No
Gabitto	AD	MTG	AD modules	Lower in AD	L5 IT	304	COX10	No
Gabitto	AD	MTG	AD modules	Lower in AD	L5 IT	304	PTCD2	No
Gabitto	AD	MTG	AD modules	Lower in AD	L5 IT	304	ACTR6	No
Gabitto	AD	MTG	AD modules	Lower in AD	L5 IT	304	C3orf18	No
Gabitto	AD	MTG	AD modules	Lower in AD	L5 IT	304	KIF9	No
Gabitto	AD	MTG	AD modules	Lower in AD	L5 IT	304	ZFAND1	No
Gabitto	AD	MTG	AD modules	Lower in AD	L5 IT	304	LAPTM4B	No
Gabitto	AD	MTG	AD modules	Lower in AD	L5 IT	304	DROSHA	No
Gabitto	AD	MTG	AD modules	Lower in AD	L5 IT	304	DUT	No
Gabitto	AD	MTG	AD modules	Lower in AD	L5 IT	304	CKAP4	No
Gabitto	AD	MTG	AD modules	Lower in AD	L5 IT	304	ALDH1B1	No
Gabitto	AD	MTG	AD modules	Lower in AD	L5 IT	304	TPM1	No
Gabitto	AD	MTG	AD modules	Lower in AD	L5 IT	304	OXNAD1	No
Gabitto	AD	MTG	AD modules	Lower in AD	L5 IT	304	NTAQ1	No
Gabitto	AD	MTG	AD modules	Lower in AD	L5 IT	304	ADAR	No
Gabitto	AD	MTG	AD modules	Lower in AD	L5 IT	304	AQP11	No
Gabitto	AD	MTG	AD modules	Lower in AD	L5 IT	304	ZNF329	No
Gabitto	AD	MTG	AD modules	Lower in AD	L5 IT	304	TDRKH	No
Gabitto	AD	MTG	AD modules	Lower in AD	L5 IT	304	IMMP2L	No
Gabitto	AD	MTG	AD modules	Lower in AD	L5 IT	304	SDHAF3	No
Gabitto	AD	MTG	AD modules	Lower in AD	L5 IT	304	C1D	No
Gabitto	AD	MTG	AD modules	Lower in AD	L5 IT	304	TMX2	No
Gabitto	AD	MTG	AD modules	Lower in AD	L5 IT	304	ZNF512	No
Gabitto	AD	MTG	AD modules	Lower in AD	L5 IT	308	REV3L	No
Gabitto	AD	MTG	AD modules	Lower in AD	L5 IT	308	GEMIN5	No
Gabitto	AD	MTG	AD modules	Lower in AD	L5 IT	308	ULK2	No
Gabitto	AD	MTG	AD modules	Lower in AD	L5 IT	308	C20orf194	No
Gabitto	AD	MTG	AD modules	Lower in AD	L5 IT	308	IQCH	No
Gabitto	AD	MTG	AD modules	Lower in AD	L5 IT	308	SPG11	No
Gabitto	AD	MTG	AD modules	Lower in AD	L5 IT	308	SPAG1	No
Gabitto	AD	MTG	AD modules	Lower in AD	L5 IT	308	CNTNAP3	No
Gabitto	AD	MTG	AD modules	Lower in AD	L5 IT	308	AKAP10	No
Gabitto	AD	MTG	AD modules	Lower in AD	L5 IT	308	NEK11	No
Gabitto	AD	MTG	AD modules	Lower in AD	L5 IT	308	SLC10A7	No
Gabitto	AD	MTG	AD modules	Lower in AD	L5 IT	308	CLCC1	No
Gabitto	AD	MTG	AD modules	Lower in AD	L5 IT	308	CLYBL	No
Gabitto	AD	MTG	AD modules	Lower in AD	L5 IT	308	PTCD3	No
Gabitto	AD	MTG	AD modules	Lower in AD	L5 IT	308	TMEM254	No
Gabitto	AD	MTG	AD modules	Lower in AD	L5 IT	308	CENPC	No
Gabitto	AD	MTG	AD modules	Lower in AD	L5 IT	308	FBXO36	No
Gabitto	AD	MTG	AD modules	Lower in AD	L5 IT	308	DIP2A	No
Gabitto	AD	MTG	AD modules	Lower in AD	L5 IT	308	SPICE1	No
Gabitto	AD	MTG	AD modules	Lower in AD	L5 IT	308	ZNF528	No
Gabitto	AD	MTG	AD modules	Lower in AD	L5 IT	308	SLC35G2	No
Gabitto	AD	MTG	AD modules	Lower in AD	L5 IT	308	METAP1D	No
Gabitto	AD	MTG	AD modules	Lower in AD	L5 IT	308	ANKFY1	No
Gabitto	AD	MTG	AD modules	Lower in AD	L5 IT	308	ZNF772	No
Gabitto	AD	MTG	AD modules	Lower in AD	L5 IT	308	SLC22A5	No
Gabitto	AD	MTG	AD modules	Lower in AD	L5 IT	308	ZNF841	No
Gabitto	AD	MTG	AD modules	Lower in AD	L5 IT	308	CFAP43	No
Gabitto	AD	MTG	AD modules	Lower in AD	L5 IT	308	KCTD7	No
Gabitto	AD	MTG	AD modules	Lower in AD	L5 IT	308	EPPK1	No
Gabitto	AD	MTG	AD modules	Lower in AD	L5 IT	308	ZNF559-ZNF177	No
Gabitto	AD	MTG	AD modules	Lower in AD	L5 IT	316	SPAST	No
Gabitto	AD	MTG	AD modules	Lower in AD	L5 IT	316	DEPDC1	No
Gabitto	AD	MTG	AD modules	Lower in AD	L5 IT	316	OSTM1	No
Gabitto	AD	MTG	AD modules	Lower in AD	L5 IT	316	AGO1	No
Gabitto	AD	MTG	AD modules	Lower in AD	L5 IT	316	GPATCH2	No
Gabitto	AD	MTG	AD modules	Lower in AD	L5 IT	316	HOMER2	No
Gabitto	AD	MTG	AD modules	Lower in AD	L5 IT	316	MTPAP	No
Gabitto	AD	MTG	AD modules	Lower in AD	L5 IT	316	TFAM	No
Gabitto	AD	MTG	AD modules	Lower in AD	L5 IT	316	GNPTAB	No
Gabitto	AD	MTG	AD modules	Lower in AD	L5 IT	316	DNAL1	No
Gabitto	AD	MTG	AD modules	Lower in AD	L5 IT	316	GTF3C4	No
Gabitto	AD	MTG	AD modules	Lower in AD	L5 IT	316	NUP42	No
Gabitto	AD	MTG	AD modules	Lower in AD	L5 IT	316	TTC5	No
Gabitto	AD	MTG	AD modules	Lower in AD	L5 IT	316	THAP12	No
Gabitto	AD	MTG	AD modules	Lower in AD	L5 IT	316	RBM26	No
Gabitto	AD	MTG	AD modules	Lower in AD	L5 IT	316	ILDR2	No
Gabitto	AD	MTG	AD modules	Lower in AD	L5 IT	316	NOL9	No
Gabitto	AD	MTG	AD modules	Lower in AD	L5 IT	316	WDR43	No
Gabitto	AD	MTG	AD modules	Lower in AD	L5 IT	316	LCMT2	No
Gabitto	AD	MTG	AD modules	Lower in AD	L5 IT	316	ZBTB43	No
Gabitto	AD	MTG	AD modules	Lower in AD	L5 IT	316	ZNF778	No
Gabitto	AD	MTG	AD modules	Lower in AD	L5 IT	316	ZBED6CL	No
Gabitto	AD	MTG	AD modules	Lower in AD	L5 IT	316	WNK3	No
Gabitto	AD	MTG	AD modules	Lower in AD	L5 IT	316	TOGARAM1	No
Gabitto	AD	MTG	AD modules	Lower in AD	L5 IT	316	CNEP1R1	No
Gabitto	AD	MTG	AD modules	Lower in AD	L5 IT	318	DHX33	No
Gabitto	AD	MTG	AD modules	Lower in AD	L5 IT	318	GLRX2	No
Gabitto	AD	MTG	AD modules	Lower in AD	L5 IT	318	THUMPD1	No
Gabitto	AD	MTG	AD modules	Lower in AD	L5 IT	318	POLB	No
Gabitto	AD	MTG	AD modules	Lower in AD	L5 IT	318	GPATCH1	No
Gabitto	AD	MTG	AD modules	Lower in AD	L5 IT	318	DIS3	No
Gabitto	AD	MTG	AD modules	Lower in AD	L5 IT	318	ZDHHC15	No
Gabitto	AD	MTG	AD modules	Lower in AD	L5 IT	318	MANSC1	No
Gabitto	AD	MTG	AD modules	Lower in AD	L5 IT	318	ORC2	No
Gabitto	AD	MTG	AD modules	Lower in AD	L5 IT	318	LGALS8	No
Gabitto	AD	MTG	AD modules	Lower in AD	L5 IT	318	NLN	No
Gabitto	AD	MTG	AD modules	Lower in AD	L5 IT	318	PPHLN1	No
Gabitto	AD	MTG	AD modules	Lower in AD	L5 IT	318	MPHOSPH6	No
Gabitto	AD	MTG	AD modules	Lower in AD	L5 IT	318	SETDB2	No
Gabitto	AD	MTG	AD modules	Lower in AD	L5 IT	318	INIP	No
Gabitto	AD	MTG	AD modules	Lower in AD	L5 IT	318	KIAA1841	No
Gabitto	AD	MTG	AD modules	Lower in AD	L5 IT	318	TMEM41B	No
Gabitto	AD	MTG	AD modules	Lower in AD	L5 IT	318	GLYATL1	No
Gabitto	AD	MTG	AD modules	Lower in AD	L5 IT	318	RSRC1	No
Gabitto	AD	MTG	AD modules	Lower in AD	L5 IT	318	THAP5	No
Gabitto	AD	MTG	AD modules	Lower in AD	L5 IT	318	PSTK	No
Gabitto	AD	MTG	AD modules	Lower in AD	L5 IT	318	SAXO2	No
Gabitto	AD	MTG	AD modules	Lower in AD	L5 IT	318	DDI2	No
Gabitto	AD	MTG	AD modules	Lower in AD	L5 IT	318	ENTPD7	No
Gabitto	AD	MTG	AD modules	Lower in AD	L5 IT	318	ZNF583	No
Gabitto	AD	MTG	AD modules	Lower in AD	L5 IT	318	ERV3-1	No
Gabitto	AD	MTG	AD modules	Lower in AD	L5 IT	318	FAM185A	No
Gabitto	AD	MTG	AD modules	Lower in AD	L5 IT	318	TBCE	No
Gabitto	AD	MTG	AD modules	Lower in AD	L5 IT	321	KMT2E	No
Gabitto	AD	MTG	AD modules	Lower in AD	L5 IT	321	BAZ1B	No
Gabitto	AD	MTG	AD modules	Lower in AD	L5 IT	321	ARID4A	No
Gabitto	AD	MTG	AD modules	Lower in AD	L5 IT	321	RSF1	No
Gabitto	AD	MTG	AD modules	Lower in AD	L5 IT	321	ARID4B	No
Gabitto	AD	MTG	AD modules	Lower in AD	L5 IT	321	ATRX	No
Gabitto	AD	MTG	AD modules	Lower in AD	L5 IT	321	CASP8AP2	No
Gabitto	AD	MTG	AD modules	Lower in AD	L5 IT	321	DEK	No
Gabitto	AD	MTG	AD modules	Lower in AD	L5 IT	321	THOC2	No
Gabitto	AD	MTG	AD modules	Lower in AD	L5 IT	321	SLTM	No
Gabitto	AD	MTG	AD modules	Lower in AD	L5 IT	321	USP8	No
Gabitto	AD	MTG	AD modules	Lower in AD	L5 IT	321	DDX46	No
Gabitto	AD	MTG	AD modules	Lower in AD	L5 IT	321	MTDH	No
Gabitto	AD	MTG	AD modules	Lower in AD	L5 IT	321	UPF2	No
Gabitto	AD	MTG	AD modules	Lower in AD	L5 IT	321	AK9	No
Gabitto	AD	MTG	AD modules	Lower in AD	L5 IT	321	KAT6B	No
Gabitto	AD	MTG	AD modules	Lower in AD	L5 IT	321	GALK2	No
Gabitto	AD	MTG	AD modules	Lower in AD	L5 IT	321	CCDC178	No
Gabitto	AD	MTG	AD modules	Lower in AD	L5 IT	321	BPTF	No
Gabitto	AD	MTG	AD modules	Lower in AD	L5 IT	321	CHD9	No
Gabitto	AD	MTG	AD modules	Lower in AD	L5 IT	321	KIAA2026	No
Gabitto	AD	MTG	AD modules	Lower in AD	L5 IT	321	MAN1A2	No
Gabitto	AD	MTG	AD modules	Lower in AD	L5 IT	321	UTP14C	No
Gabitto	AD	MTG	AD modules	Lower in AD	L5 IT	321	CWC25	No
Gabitto	AD	MTG	AD modules	Lower in AD	L5 IT	322	PIAS1	No
Gabitto	AD	MTG	AD modules	Lower in AD	L5 IT	322	WNT8B	No
Gabitto	AD	MTG	AD modules	Lower in AD	L5 IT	322	KLHL20	No
Gabitto	AD	MTG	AD modules	Lower in AD	L5 IT	322	MLLT10	No
Gabitto	AD	MTG	AD modules	Lower in AD	L5 IT	322	COL19A1	No
Gabitto	AD	MTG	AD modules	Lower in AD	L5 IT	322	RBM27	No
Gabitto	AD	MTG	AD modules	Lower in AD	L5 IT	322	DR1	No
Gabitto	AD	MTG	AD modules	Lower in AD	L5 IT	322	TAS2R10	No
Gabitto	AD	MTG	AD modules	Lower in AD	L5 IT	322	PLA2G12A	No
Gabitto	AD	MTG	AD modules	Lower in AD	L5 IT	322	ZNF236	No
Gabitto	AD	MTG	AD modules	Lower in AD	L5 IT	322	REV1	No
Gabitto	AD	MTG	AD modules	Lower in AD	L5 IT	322	STX17	No
Gabitto	AD	MTG	AD modules	Lower in AD	L5 IT	322	CTDSPL2	No
Gabitto	AD	MTG	AD modules	Lower in AD	L5 IT	322	SP3	No
Gabitto	AD	MTG	AD modules	Lower in AD	L5 IT	322	SUZ12	No
Gabitto	AD	MTG	AD modules	Lower in AD	L5 IT	322	RNPC3	No
Gabitto	AD	MTG	AD modules	Lower in AD	L5 IT	322	GPATCH8	No
Gabitto	AD	MTG	AD modules	Lower in AD	L5 IT	322	ZNF585A	No
Gabitto	AD	MTG	AD modules	Lower in AD	L5 IT	322	ZNF780A	No
Gabitto	AD	MTG	AD modules	Lower in AD	L5 IT	322	HAUS3	No
Gabitto	AD	MTG	AD modules	Lower in AD	L5 IT	322	ARPC4-TTLL3	No
Gabitto	AD	MTG	AD modules	Lower in AD	L5 IT	323	NDUFAF7	No
Gabitto	AD	MTG	AD modules	Lower in AD	L5 IT	323	NSMAF	No
Gabitto	AD	MTG	AD modules	Lower in AD	L5 IT	323	NRDC	No
Gabitto	AD	MTG	AD modules	Lower in AD	L5 IT	323	MRS2	No
Gabitto	AD	MTG	AD modules	Lower in AD	L5 IT	323	PDHA1	No
Gabitto	AD	MTG	AD modules	Lower in AD	L5 IT	323	ECPAS	No
Gabitto	AD	MTG	AD modules	Lower in AD	L5 IT	323	ZUP1	No
Gabitto	AD	MTG	AD modules	Lower in AD	L5 IT	323	MTERF3	No
Gabitto	AD	MTG	AD modules	Lower in AD	L5 IT	323	SPIN2B	No
Gabitto	AD	MTG	AD modules	Lower in AD	L5 IT	325	RPS6KA2	No
Gabitto	AD	MTG	AD modules	Lower in AD	L5 IT	325	NCOA1	No
Gabitto	AD	MTG	AD modules	Lower in AD	L5 IT	325	SEC22C	No
Gabitto	AD	MTG	AD modules	Lower in AD	L5 IT	325	PHACTR2	No
Gabitto	AD	MTG	AD modules	Lower in AD	L5 IT	325	PRPF4B	No
Gabitto	AD	MTG	AD modules	Lower in AD	L5 IT	325	CEP70	No
Gabitto	AD	MTG	AD modules	Lower in AD	L5 IT	325	ZSCAN29	No
Gabitto	AD	MTG	AD modules	Lower in AD	L5 IT	325	CCDC40	No
Gabitto	AD	MTG	AD modules	Lower in AD	L5 IT	325	CDC42BPA	No
Gabitto	AD	MTG	AD modules	Lower in AD	L5 IT	325	PDCD4	No
Gabitto	AD	MTG	AD modules	Lower in AD	L5 IT	325	SGCB	No
Gabitto	AD	MTG	AD modules	Lower in AD	L5 IT	325	SETD2	No
Gabitto	AD	MTG	AD modules	Lower in AD	L5 IT	325	IGSF5	No
Gabitto	AD	MTG	AD modules	Lower in AD	L5 IT	325	ZFP90	No
Gabitto	AD	MTG	AD modules	Lower in AD	L5 IT	325	ZNF790	No
Gabitto	AD	MTG	AD modules	Lower in AD	L5 IT	325	GIGYF2	No
Gabitto	AD	MTG	AD modules	Lower in AD	L5 IT	338	NFYA	No
Gabitto	AD	MTG	AD modules	Lower in AD	L5 IT	338	INTS13	No
Gabitto	AD	MTG	AD modules	Lower in AD	L5 IT	338	SIRT1	No
Gabitto	AD	MTG	AD modules	Lower in AD	L5 IT	338	PRELID3B	No
Gabitto	AD	MTG	AD modules	Lower in AD	L5 IT	338	URI1	No
Gabitto	AD	MTG	AD modules	Lower in AD	L5 IT	338	MEGF9	No
Gabitto	AD	MTG	AD modules	Lower in AD	L5 IT	338	ACBD5	No
Gabitto	AD	MTG	AD modules	Lower in AD	L5 IT	338	STAG1	No
Gabitto	AD	MTG	AD modules	Lower in AD	L5 IT	338	PHF10	No
Gabitto	AD	MTG	AD modules	Lower in AD	L5 IT	338	CDC73	No
Gabitto	AD	MTG	AD modules	Lower in AD	L5 IT	338	SYNCRIP	No
Gabitto	AD	MTG	AD modules	Lower in AD	L5 IT	338	EGLN1	No
Gabitto	AD	MTG	AD modules	Lower in AD	L5 IT	338	PPM1B	No
Gabitto	AD	MTG	AD modules	Lower in AD	L5 IT	338	TOR1AIP1	No
Gabitto	AD	MTG	AD modules	Lower in AD	L5 IT	338	ASXL2	No
Gabitto	AD	MTG	AD modules	Lower in AD	L5 IT	338	SETD7	No
Gabitto	AD	MTG	AD modules	Lower in AD	L5 IT	338	TWF1	No
Gabitto	AD	MTG	AD modules	Lower in AD	L5 IT	338	HIPK1	No
Gabitto	AD	MTG	AD modules	Lower in AD	L5 IT	338	ZNF143	No
Gabitto	AD	MTG	AD modules	Lower in AD	L5 IT	338	UBTD2	No
Gabitto	AD	MTG	AD modules	Lower in AD	L5 IT	338	USP38	No
Gabitto	AD	MTG	AD modules	Lower in AD	L5 IT	338	SOCS6	No
Gabitto	AD	MTG	AD modules	Lower in AD	L5 IT	338	STAT5B	No
Gabitto	AD	MTG	AD modules	Lower in AD	L5 IT	338	ZNRF2	No
Gabitto	AD	MTG	AD modules	Lower in AD	L5 IT	338	TCEA1	No
Gabitto	AD	MTG	AD modules	Lower in AD	L5 IT	338	PARVA	No
Gabitto	AD	MTG	AD modules	Lower in AD	L5 IT	338	DCAF12	No
Gabitto	AD	MTG	AD modules	Lower in AD	L5 IT	338	ATXN1L	No
Gabitto	AD	MTG	AD modules	Lower in AD	L5 IT	338	C12orf75	No
Gabitto	AD	MTG	AD modules	Lower in AD	L5 IT	340	RALA	No
Gabitto	AD	MTG	AD modules	Lower in AD	L5 IT	340	ZFP64	No
Gabitto	AD	MTG	AD modules	Lower in AD	L5 IT	340	EIF2AK2	No
Gabitto	AD	MTG	AD modules	Lower in AD	L5 IT	340	TNPO3	No
Gabitto	AD	MTG	AD modules	Lower in AD	L5 IT	340	JADE1	No
Gabitto	AD	MTG	AD modules	Lower in AD	L5 IT	340	TXLNG	No
Gabitto	AD	MTG	AD modules	Lower in AD	L5 IT	340	RBM23	No
Gabitto	AD	MTG	AD modules	Lower in AD	L5 IT	340	MAPK14	No
Gabitto	AD	MTG	AD modules	Lower in AD	L5 IT	340	SMG7	No
Gabitto	AD	MTG	AD modules	Lower in AD	L5 IT	340	POLR1B	No
Gabitto	AD	MTG	AD modules	Lower in AD	L5 IT	340	APTX	No
Gabitto	AD	MTG	AD modules	Lower in AD	L5 IT	340	NOM1	No
Gabitto	AD	MTG	AD modules	Lower in AD	L5 IT	340	PDCD11	No
Gabitto	AD	MTG	AD modules	Lower in AD	L5 IT	340	VPS26C	No
Gabitto	AD	MTG	AD modules	Lower in AD	L5 IT	340	WDCP	No
Gabitto	AD	MTG	AD modules	Lower in AD	L5 IT	340	POLR3D	No
Gabitto	AD	MTG	AD modules	Lower in AD	L5 IT	340	CSNK1G1	No
Gabitto	AD	MTG	AD modules	Lower in AD	L5 IT	340	CANT1	No
Gabitto	AD	MTG	AD modules	Lower in AD	L5 IT	340	FAM210A	No
Gabitto	AD	MTG	AD modules	Lower in AD	L5 IT	340	UBE2G2	No
Gabitto	AD	MTG	AD modules	Lower in AD	L5 IT	340	ZNF525	No
Gabitto	AD	MTG	AD modules	Lower in AD	L5 IT	340	ZNF2	No
Gabitto	AD	MTG	AD modules	Lower in AD	L5 IT	342	SUDS3	No
Gabitto	AD	MTG	AD modules	Lower in AD	L5 IT	342	GCC2	No
Gabitto	AD	MTG	AD modules	Lower in AD	L5 IT	342	TTC3	No
Gabitto	AD	MTG	AD modules	Lower in AD	L5 IT	342	TCAF1	No
Gabitto	AD	MTG	AD modules	Lower in AD	L5 IT	342	DZIP3	No
Gabitto	AD	MTG	AD modules	Lower in AD	L5 IT	354	YTHDC2	No
Gabitto	AD	MTG	AD modules	Lower in AD	L5 IT	354	EIF4G3	No
Gabitto	AD	MTG	AD modules	Lower in AD	L5 IT	354	USP33	No
Gabitto	AD	MTG	AD modules	Lower in AD	L5 IT	354	PCDHB2	No
Gabitto	AD	MTG	AD modules	Lower in AD	L5 IT	354	CASD1	No
Gabitto	AD	MTG	AD modules	Lower in AD	L5 IT	354	BBS7	No
Gabitto	AD	MTG	AD modules	Lower in AD	L5 IT	354	UBR3	No
Gabitto	AD	MTG	AD modules	Lower in AD	L5 IT	354	AMN1	No
Gabitto	AD	MTG	AD modules	Lower in AD	L5 IT	354	MBLAC2	No
Gabitto	AD	MTG	AD modules	Lower in AD	L5 IT	354	ZNF454	No
Gabitto	AD	MTG	AD modules	Lower in AD	L5 IT	354	CCR3	No
Gabitto	AD	MTG	AD modules	Lower in AD	L5 IT	354	SS18L1	No
Gabitto	AD	MTG	AD modules	Lower in AD	L5 IT	357	OSBPL6	No
Gabitto	AD	MTG	AD modules	Lower in AD	L5 IT	357	DESI1	No
Gabitto	AD	MTG	AD modules	Lower in AD	L5 IT	357	TRIM35	No
Gabitto	AD	MTG	AD modules	Lower in AD	L5 IT	357	SH3PXD2A	No
Gabitto	AD	MTG	AD modules	Lower in AD	L5 IT	357	DTX4	No
Gabitto	AD	MTG	AD modules	Lower in AD	L5 IT	357	RARRES1	No
Gabitto	AD	MTG	AD modules	Lower in AD	L5 IT	357	SENP5	No
Gabitto	AD	MTG	AD modules	Lower in AD	L5 IT	357	ADAM19	No
Gabitto	AD	MTG	AD modules	Lower in AD	L5 IT	357	ALPK3	No
Gabitto	AD	MTG	AD modules	Lower in AD	L5 IT	357	ANKRD52	No
Gabitto	AD	MTG	AD modules	Lower in AD	L5 IT	357	UCK2	No
Gabitto	AD	MTG	AD modules	Lower in AD	L5 IT	357	VLDLR	No
Gabitto	AD	MTG	AD modules	Lower in AD	L5 IT	357	SLC25A25	No
Gabitto	AD	MTG	AD modules	Lower in AD	L5 IT	357	R3HDM2	No
Gabitto	AD	MTG	AD modules	Lower in AD	L5 IT	357	EXT1	No
Gabitto	AD	MTG	AD modules	Lower in AD	L5 IT	357	KAZN	No
Gabitto	AD	MTG	AD modules	Lower in AD	L5 IT	357	GRK5	No
Gabitto	AD	MTG	AD modules	Lower in AD	L5 IT	358	LIMCH1	No
Gabitto	AD	MTG	AD modules	Lower in AD	L5 IT	358	EPB41L2	No
Gabitto	AD	MTG	AD modules	Lower in AD	L5 IT	358	MRPL19	No
Gabitto	AD	MTG	AD modules	Lower in AD	L5 IT	358	ZFC3H1	No
Gabitto	AD	MTG	AD modules	Lower in AD	L5 IT	358	NUMB	No
Gabitto	AD	MTG	AD modules	Lower in AD	L5 IT	358	ENTPD1	No
Gabitto	AD	MTG	AD modules	Lower in AD	L5 IT	358	ARMH4	No
Gabitto	AD	MTG	AD modules	Lower in AD	L5 IT	358	ARL5A	No
Gabitto	AD	MTG	AD modules	Lower in AD	L5 IT	358	SLMAP	No
Gabitto	AD	MTG	AD modules	Lower in AD	L5 IT	358	KIF15	No
Gabitto	AD	MTG	AD modules	Lower in AD	L5 IT	358	SFMBT1	No
Gabitto	AD	MTG	AD modules	Lower in AD	L5 IT	358	PEAK1	No
Gabitto	AD	MTG	AD modules	Lower in AD	L5 IT	358	SYNJ2BP	No
Gabitto	AD	MTG	AD modules	Lower in AD	L5 IT	363	NGEF	No
Gabitto	AD	MTG	AD modules	Lower in AD	L5 IT	363	CFAP61	No
Gabitto	AD	MTG	AD modules	Lower in AD	L5 IT	363	PITPNM3	No
Gabitto	AD	MTG	AD modules	Lower in AD	L5 IT	363	EPB41L4B	No
Gabitto	AD	MTG	AD modules	Lower in AD	L5 IT	363	CAMKK2	No
Gabitto	AD	MTG	AD modules	Lower in AD	L5 IT	363	KCNQ4	No
Gabitto	AD	MTG	AD modules	Lower in AD	L5 IT	363	RIMS3	No
Gabitto	AD	MTG	AD modules	Lower in AD	L5 IT	363	PACSIN1	No
Gabitto	AD	MTG	AD modules	Lower in AD	L5 IT	363	UNC13A	No
Gabitto	AD	MTG	AD modules	Lower in AD	L5 IT	363	SHISAL1	No
Gabitto	AD	MTG	AD modules	Lower in AD	L5 IT	363	CCDC65	No
Gabitto	AD	MTG	AD modules	Lower in AD	L5 IT	363	CELF6	No
Gabitto	AD	MTG	AD modules	Lower in AD	L5 IT	363	IGSF3	No
Gabitto	AD	MTG	AD modules	Lower in AD	L5 IT	363	ADCY1	No
Gabitto	AD	MTG	AD modules	Lower in AD	L5 IT	363	EPHA10	No
Gabitto	AD	MTG	AD modules	Lower in AD	L5 IT	363	SH2D5	No
Gabitto	AD	MTG	AD modules	Lower in AD	L5 IT	377	AGK	No
Gabitto	AD	MTG	AD modules	Lower in AD	L5 IT	377	RPS6KA6	No
Gabitto	AD	MTG	AD modules	Lower in AD	L5 IT	377	RASAL2	No
Gabitto	AD	MTG	AD modules	Lower in AD	L5 IT	377	ATP8B1	No
Gabitto	AD	MTG	AD modules	Lower in AD	L5 IT	377	DGKH	No
Gabitto	AD	MTG	AD modules	Lower in AD	L5 IT	377	SLC7A6	No
Gabitto	AD	MTG	AD modules	Lower in AD	L5 IT	377	SLC16A7	No
Gabitto	AD	MTG	AD modules	Lower in AD	L5 IT	377	DAW1	No
Gabitto	AD	MTG	AD modules	Lower in AD	L5 IT	377	GRHL1	No
Gabitto	AD	MTG	AD modules	Lower in AD	L5 IT	377	TMEM241	No
Gabitto	AD	MTG	AD modules	Lower in AD	L5 IT	377	HECW2	No
Gabitto	AD	MTG	AD modules	Lower in AD	L5 IT	377	ASXL3	No
Gabitto	AD	MTG	AD modules	Lower in AD	L5 IT	377	SYT14	No
Gabitto	AD	MTG	AD modules	Lower in AD	L5 IT	377	NYAP2	No
Gabitto	AD	MTG	AD modules	Lower in AD	L5 IT	377	LRP12	No
Gabitto	AD	MTG	AD modules	Lower in AD	L5 IT	377	DGKE	No
Gabitto	AD	MTG	AD modules	Lower in AD	L5 IT	377	SORBS2	No
Gabitto	AD	MTG	AD modules	Lower in AD	L5 IT	377	CNTNAP5	No
Gabitto	AD	MTG	AD modules	Lower in AD	L5 IT	377	TTC39B	No
Gabitto	AD	MTG	AD modules	Lower in AD	L5 IT	377	PPARGC1B	No
Gabitto	AD	MTG	AD modules	Lower in AD	L5 IT	377	CACNA1D	No
Gabitto	AD	MTG	AD modules	Lower in AD	L5 IT	377	ZNF382	No
Gabitto	AD	MTG	AD modules	Lower in AD	L5 IT	377	PRKAA2	No
Gabitto	AD	MTG	AD modules	Lower in AD	L5 IT	377	CSMD3	No
Gabitto	AD	MTG	AD modules	Lower in AD	L5 IT	377	GLB1L3	No
Gabitto	AD	MTG	AD modules	Lower in AD	L5 IT	377	CLMP	No
Gabitto	AD	MTG	AD modules	Lower in AD	L5 IT	377	CDC40	No
Gabitto	AD	MTG	AD modules	Lower in AD	L5 IT	377	ZNF519	No
Gabitto	AD	MTG	AD modules	Lower in AD	L5 IT	377	DPY19L2	No
Gabitto	AD	MTG	AD modules	Lower in AD	L5 IT	377	GPR137C	No
Gabitto	AD	MTG	AD modules	Lower in AD	L5 IT	377	CACNB4	No
Gabitto	AD	MTG	AD modules	Lower in AD	L5 IT	377	CCSER1	No
Gabitto	AD	MTG	AD modules	Lower in AD	L5 IT	377	ANKS1B	No
Gabitto	AD	MTG	AD modules	Lower in AD	L5 IT	377	ZNF681	No
Gabitto	AD	MTG	AD modules	Lower in AD	L5 IT	377	ZNF675	No
Gabitto	AD	MTG	AD modules	Lower in AD	L5 IT	377	CEP43	No
Gabitto	AD	MTG	AD modules	Lower in AD	L5 IT	377	CELA2B	No
Gabitto	AD	MTG	AD modules	Lower in AD	L5 IT	377	XKR9	No
Gabitto	AD	MTG	AD modules	Lower in AD	L5 IT	377	TRMT9B	No
Gabitto	AD	MTG	AD modules	Lower in AD	L5 IT	377	CCDC39	No
Gabitto	AD	MTG	AD modules	Lower in AD	L5 IT	392	SEC62	No
Gabitto	AD	MTG	AD modules	Lower in AD	L5 IT	392	PHF20	No
Gabitto	AD	MTG	AD modules	Lower in AD	L5 IT	392	PPP1R12A	No
Gabitto	AD	MTG	AD modules	Lower in AD	L5 IT	392	NUCB2	No
Gabitto	AD	MTG	AD modules	Lower in AD	L5 IT	392	ERGIC2	No
Gabitto	AD	MTG	AD modules	Lower in AD	L5 IT	392	EIF3J	No
Gabitto	AD	MTG	AD modules	Lower in AD	L5 IT	392	DNAJC2	No
Gabitto	AD	MTG	AD modules	Lower in AD	L5 IT	392	PHF14	No
Gabitto	AD	MTG	AD modules	Lower in AD	L5 IT	392	RWDD1	No
Gabitto	AD	MTG	AD modules	Lower in AD	L5 IT	392	TTF1	No
Gabitto	AD	MTG	AD modules	Lower in AD	L5 IT	392	C9orf78	No
Gabitto	AD	MTG	AD modules	Lower in AD	L5 IT	392	NCOR1	No
Gabitto	AD	MTG	AD modules	Lower in AD	L5 IT	392	CWC27	No
Gabitto	AD	MTG	AD modules	Lower in AD	L5 IT	392	DNAJC21	No
Gabitto	AD	MTG	AD modules	Lower in AD	L5 IT	408	VEZT	No
Gabitto	AD	MTG	AD modules	Lower in AD	L5 IT	408	MPPED2	No
Gabitto	AD	MTG	AD modules	Lower in AD	L5 IT	408	DDHD1	No
Gabitto	AD	MTG	AD modules	Lower in AD	L5 IT	408	CLUAP1	No
Gabitto	AD	MTG	AD modules	Lower in AD	L5 IT	408	GTF2H3	No
Gabitto	AD	MTG	AD modules	Lower in AD	L5 IT	408	USP4	No
Gabitto	AD	MTG	AD modules	Lower in AD	L5 IT	408	ADGB	No
Gabitto	AD	MTG	AD modules	Lower in AD	L5 IT	408	RSPRY1	No
Gabitto	AD	MTG	AD modules	Lower in AD	L5 IT	408	MIX23	No
Gabitto	AD	MTG	AD modules	Lower in AD	L5 IT	408	NEK10	No
Gabitto	AD	MTG	AD modules	Lower in AD	L5 IT	408	TMEM67	No
Gabitto	AD	MTG	AD modules	Lower in AD	L5 IT	408	ULK4	No
Gabitto	AD	MTG	AD modules	Lower in AD	L5 IT	408	NTM	No
Gabitto	AD	MTG	AD modules	Lower in AD	L5 IT	408	ADAT2	No
Gabitto	AD	MTG	AD modules	Lower in AD	L5 IT	408	IL1RAP	No
Gabitto	AD	MTG	AD modules	Lower in AD	L5 IT	414	ZNF800	No
Gabitto	AD	MTG	AD modules	Lower in AD	L5 IT	414	DGKG	No
Gabitto	AD	MTG	AD modules	Lower in AD	L5 IT	414	ZNF275	No
Gabitto	AD	MTG	AD modules	Lower in AD	L5 IT	414	AFF4	No
Gabitto	AD	MTG	AD modules	Lower in AD	L5 IT	414	SENP1	No
Gabitto	AD	MTG	AD modules	Lower in AD	L5 IT	414	XRN2	No
Gabitto	AD	MTG	AD modules	Lower in AD	L5 IT	414	UBR5	No
Gabitto	AD	MTG	AD modules	Lower in AD	L5 IT	414	SP4	No
Gabitto	AD	MTG	AD modules	Lower in AD	L5 IT	414	XRN1	No
Gabitto	AD	MTG	AD modules	Lower in AD	L5 IT	414	ACVR2B	No
Gabitto	AD	MTG	AD modules	Lower in AD	L5 IT	414	PHF3	No
Gabitto	AD	MTG	AD modules	Lower in AD	L5 IT	414	ZNF644	No
Gabitto	AD	MTG	AD modules	Lower in AD	L5 IT	414	LATS1	No
Gabitto	AD	MTG	AD modules	Lower in AD	L5 IT	414	LCA5	No
Gabitto	AD	MTG	AD modules	Lower in AD	L5 IT	414	DENND4C	No
Gabitto	AD	MTG	AD modules	Lower in AD	L5 IT	414	CNOT6L	No
Gabitto	AD	MTG	AD modules	Lower in AD	L5 IT	414	DCAF5	No
Gabitto	AD	MTG	AD modules	Lower in AD	L5 IT	414	MBOAT2	No
Gabitto	AD	MTG	AD modules	Lower in AD	L5 IT	414	TMEM87B	No
Gabitto	AD	MTG	AD modules	Lower in AD	L5 IT	414	BRWD3	No
Gabitto	AD	MTG	AD modules	Lower in AD	L5 IT	414	CDK12	No
Gabitto	AD	MTG	AD modules	Lower in AD	L5 IT	414	ZNF160	No
Gabitto	AD	MTG	AD modules	Lower in AD	L5 IT	414	IGF2R	No
Gabitto	AD	MTG	AD modules	Lower in AD	L5 IT	414	RBMXL1	No
Gabitto	AD	MTG	AD modules	Lower in AD	L5 IT	414	ZNF260	No
Gabitto	AD	MTG	AD modules	Lower in AD	L5 IT	416	PLEKHA5	No
Gabitto	AD	MTG	AD modules	Lower in AD	L5 IT	416	MAST4	No
Gabitto	AD	MTG	AD modules	Lower in AD	L5 IT	416	RGS17	No
Gabitto	AD	MTG	AD modules	Lower in AD	L5 IT	416	FZD3	No
Gabitto	AD	MTG	AD modules	Lower in AD	L5 IT	416	RUNDC3B	No
Gabitto	AD	MTG	AD modules	Lower in AD	L5 IT	416	FSD1L	No
Gabitto	AD	MTG	AD modules	Lower in AD	L5 IT	416	TPTE2	No
Gabitto	AD	MTG	AD modules	Lower in AD	L5 IT	416	PPP3CA	No
Gabitto	AD	MTG	AD modules	Lower in AD	L5 IT	416	WNT9B	No
Gabitto	AD	MTG	AD modules	Lower in AD	L5 IT	416	CDC42EP3	No
Gabitto	AD	MTG	AD modules	Lower in AD	L5 IT	416	CFAP20DC	No
Gabitto	AD	MTG	AD modules	Lower in AD	L5 IT	416	MAP9	No
Gabitto	AD	MTG	AD modules	Lower in AD	L5 IT	416	SLU7	No
Gabitto	AD	MTG	AD modules	Lower in AD	L5 IT	416	ZNF91	No
Gabitto	AD	MTG	AD modules	Lower in AD	L5 IT	416	MUCL1	No
Gabitto	AD	MTG	AD modules	Lower in AD	L5 IT	416	RMI2	No
Gabitto	AD	MTG	AD modules	Lower in AD	L5 IT	416	MEIOC	No
Gabitto	AD	MTG	AD modules	Lower in AD	L5 IT	416	TMEM232	No
Gabitto	AD	MTG	AD modules	Lower in AD	L5 IT	416	FAM217B	No
Gabitto	AD	MTG	AD modules	Lower in AD	L5 IT	416	SVIP	No
Gabitto	AD	MTG	AD modules	Lower in AD	L5 IT	416	FAM155A	No
Gabitto	AD	MTG	AD modules	Lower in AD	L5 IT	416	METTL6	No
Gabitto	AD	MTG	AD modules	Lower in AD	L5 IT	416	CFAP206	No
Gabitto	AD	MTG	AD modules	Lower in AD	L5 IT	417	HS3ST1	No
Gabitto	AD	MTG	AD modules	Lower in AD	L5 IT	417	ACTN1	No
Gabitto	AD	MTG	AD modules	Lower in AD	L5 IT	417	ST8SIA5	No
Gabitto	AD	MTG	AD modules	Lower in AD	L5 IT	417	HTR2A	No
Gabitto	AD	MTG	AD modules	Lower in AD	L5 IT	417	POPDC3	No
Gabitto	AD	MTG	AD modules	Lower in AD	L5 IT	417	GLIPR1	No
Gabitto	AD	MTG	AD modules	Lower in AD	L5 IT	417	RAB15	No
Gabitto	AD	MTG	AD modules	Lower in AD	L5 IT	417	FAM135B	No
Gabitto	AD	MTG	AD modules	Lower in AD	L5 IT	417	HOMER1	No
Gabitto	AD	MTG	AD modules	Lower in AD	L5 IT	417	FBXO33	No
Gabitto	AD	MTG	AD modules	Lower in AD	L5 IT	417	NETO2	No
Gabitto	AD	MTG	AD modules	Lower in AD	L5 IT	417	TCERG1L	No
Gabitto	AD	MTG	AD modules	Lower in AD	L5 IT	417	AJAP1	No
Gabitto	AD	MTG	AD modules	Lower in AD	L5 IT	417	PLXNA4	No
Gabitto	AD	MTG	AD modules	Lower in AD	L5 IT	417	RASSF5	No
Gabitto	AD	MTG	AD modules	Lower in AD	L5 IT	427	ZNF200	No
Gabitto	AD	MTG	AD modules	Lower in AD	L5 IT	427	AQR	No
Gabitto	AD	MTG	AD modules	Lower in AD	L5 IT	427	GCLM	No
Gabitto	AD	MTG	AD modules	Lower in AD	L5 IT	427	ST3GAL6	No
Gabitto	AD	MTG	AD modules	Lower in AD	L5 IT	427	EVI5	No
Gabitto	AD	MTG	AD modules	Lower in AD	L5 IT	427	ZNF264	No
Gabitto	AD	MTG	AD modules	Lower in AD	L5 IT	427	AURKA	No
Gabitto	AD	MTG	AD modules	Lower in AD	L5 IT	427	G2E3	No
Gabitto	AD	MTG	AD modules	Lower in AD	L5 IT	427	BET1	No
Gabitto	AD	MTG	AD modules	Lower in AD	L5 IT	427	NSUN4	No
Gabitto	AD	MTG	AD modules	Lower in AD	L5 IT	427	DENND10	No
Gabitto	AD	MTG	AD modules	Lower in AD	L5 IT	427	ZFP30	No
Gabitto	AD	MTG	AD modules	Lower in AD	L5 IT	427	USP45	No
Gabitto	AD	MTG	AD modules	Lower in AD	L5 IT	427	SNRNP27	No
Gabitto	AD	MTG	AD modules	Lower in AD	L5 IT	427	EIF2AK4	No
Gabitto	AD	MTG	AD modules	Lower in AD	L5 IT	427	ESCO1	No
Gabitto	AD	MTG	AD modules	Lower in AD	L5 IT	427	TPRKB	No
Gabitto	AD	MTG	AD modules	Lower in AD	L5 IT	427	FIP1L1	No
Gabitto	AD	MTG	AD modules	Lower in AD	L5 IT	427	CBR4	No
Gabitto	AD	MTG	AD modules	Lower in AD	L5 IT	427	MCPH1	No
Gabitto	AD	MTG	AD modules	Lower in AD	L5 IT	427	ZCCHC7	No
Gabitto	AD	MTG	AD modules	Lower in AD	L5 IT	427	SPATA4	No
Gabitto	AD	MTG	AD modules	Lower in AD	L5 IT	427	TMEM267	No
Gabitto	AD	MTG	AD modules	Lower in AD	L5 IT	427	GPATCH11	No
Gabitto	AD	MTG	AD modules	Lower in AD	L5 IT	427	ZCCHC10	No
Gabitto	AD	MTG	AD modules	Lower in AD	L5 IT	427	GTPBP8	No
Gabitto	AD	MTG	AD modules	Lower in AD	L5 IT	427	RICTOR	No
Gabitto	AD	MTG	AD modules	Lower in AD	L5 IT	427	NUDCD2	No
Gabitto	AD	MTG	AD modules	Lower in AD	L5 IT	427	ZNF570	No
Gabitto	AD	MTG	AD modules	Lower in AD	L5 IT	427	PDE12	No
Gabitto	AD	MTG	AD modules	Lower in AD	L5 IT	427	CEP57L1	No
Gabitto	AD	MTG	AD modules	Lower in AD	L5 IT	427	ZNF445	No
Gabitto	AD	MTG	AD modules	Lower in AD	L5 IT	427	ZNF566	No
Gabitto	AD	MTG	AD modules	Lower in AD	L5 IT	427	ZNF284	No
Gabitto	AD	MTG	AD modules	Lower in AD	L5 IT	427	ZNF836	No
Gabitto	AD	MTG	AD modules	Lower in AD	L5 IT	427	ZKSCAN5	No
Gabitto	AD	MTG	AD modules	Lower in AD	L5 IT	427	ZNF568	No
Gabitto	AD	MTG	AD modules	Lower in AD	L5 IT	430	TMEM260	No
Gabitto	AD	MTG	AD modules	Lower in AD	L5 IT	430	TUBE1	No
Gabitto	AD	MTG	AD modules	Lower in AD	L5 IT	430	ZNF14	No
Gabitto	AD	MTG	AD modules	Lower in AD	L5 IT	430	CAPRIN2	No
Gabitto	AD	MTG	AD modules	Lower in AD	L5 IT	430	TBP	No
Gabitto	AD	MTG	AD modules	Lower in AD	L5 IT	430	ARMC2	No
Gabitto	AD	MTG	AD modules	Lower in AD	L5 IT	430	MTERF2	No
Gabitto	AD	MTG	AD modules	Lower in AD	L5 IT	430	AP4B1	No
Gabitto	AD	MTG	AD modules	Lower in AD	L5 IT	430	ALDH1L2	No
Gabitto	AD	MTG	AD modules	Lower in AD	L5 IT	430	TTC29	No
Gabitto	AD	MTG	AD modules	Lower in AD	L5 IT	430	ITGB3BP	No
Gabitto	AD	MTG	AD modules	Lower in AD	L5 IT	430	CENPU	No
Gabitto	AD	MTG	AD modules	Lower in AD	L5 IT	430	COG5	No
Gabitto	AD	MTG	AD modules	Lower in AD	L5 IT	430	OTUD3	No
Gabitto	AD	MTG	AD modules	Lower in AD	L5 IT	430	STARD5	No
Gabitto	AD	MTG	AD modules	Lower in AD	L5 IT	430	AGAP5	No
Gabitto	AD	MTG	AD modules	Lower in AD	L5 IT	430	PDE7A	No
Gabitto	AD	MTG	AD modules	Lower in AD	L5 IT	430	SMIM38	No
Gabitto	AD	MTG	AD modules	Lower in AD	L5 IT	432	SESN1	No
Gabitto	AD	MTG	AD modules	Lower in AD	L5 IT	432	PPP1R16B	No
Gabitto	AD	MTG	AD modules	Lower in AD	L5 IT	432	KLHL2	No
Gabitto	AD	MTG	AD modules	Lower in AD	L5 IT	432	STK35	No
Gabitto	AD	MTG	AD modules	Lower in AD	L5 IT	432	CDYL2	No
Gabitto	AD	MTG	AD modules	Lower in AD	L5 IT	432	KCND3	No
Gabitto	AD	MTG	AD modules	Lower in AD	L5 IT	432	INKA2	No
Gabitto	AD	MTG	AD modules	Lower in AD	L5 IT	432	TMEM200C	No
Gabitto	AD	MTG	AD modules	Lower in AD	L5 IT	443	TLL1	No
Gabitto	AD	MTG	AD modules	Lower in AD	L5 IT	443	SEMA3A	No
Gabitto	AD	MTG	AD modules	Lower in AD	L5 IT	443	KCNK2	No
Gabitto	AD	MTG	AD modules	Lower in AD	L5 IT	443	PDE1A	No
Gabitto	AD	MTG	AD modules	Lower in AD	L5 IT	443	SMYD1	No
Gabitto	AD	MTG	AD modules	Lower in AD	L5 IT	443	FOXP2	No
Gabitto	AD	MTG	AD modules	Lower in AD	L5 IT	443	RXFP2	No
Gabitto	AD	MTG	AD modules	Lower in AD	L5 IT	443	TMEFF2	No
Gabitto	AD	MTG	AD modules	Lower in AD	L5 IT	443	ADRA2A	No
Gabitto	AD	MTG	AD modules	Lower in AD	L5 IT	443	DKK2	No
Gabitto	AD	MTG	AD modules	Lower in AD	L5 IT	443	CLSTN2	No
Gabitto	AD	MTG	AD modules	Lower in AD	L5 IT	443	GRIK3	No
Gabitto	AD	MTG	AD modules	Lower in AD	L5 IT	443	PDZRN4	No
Gabitto	AD	MTG	AD modules	Lower in AD	L5 IT	443	RXFP1	No
Gabitto	AD	MTG	AD modules	Lower in AD	L5 IT	443	OR52A5	No
Gabitto	AD	MTG	AD modules	Lower in AD	L5 IT	443	THEMIS	No
Gabitto	AD	MTG	AD modules	Lower in AD	L5 IT	443	HS3ST4	No
Gabitto	AD	MTG	AD modules	Lower in AD	L5 IT	443	SLIT3	No
Gabitto	AD	MTG	AD modules	Lower in AD	L5 IT	443	SLC35F1	No
Gabitto	AD	MTG	AD modules	Lower in AD	L5 IT	443	HBE1	No
Gabitto	AD	MTG	AD modules	Lower in AD	L5 IT	443	SMIM32	No
Gabitto	AD	MTG	AD modules	Lower in AD	L5 IT	443	DACH1	No
Gabitto	AD	MTG	AD modules	Lower in AD	L5 IT	444	RNF19A	No
Gabitto	AD	MTG	AD modules	Lower in AD	L5 IT	444	DNMBP	No
Gabitto	AD	MTG	AD modules	Lower in AD	L5 IT	444	HIPK3	No
Gabitto	AD	MTG	AD modules	Lower in AD	L5 IT	444	NUP98	No
Gabitto	AD	MTG	AD modules	Lower in AD	L5 IT	444	ASCC3	No
Gabitto	AD	MTG	AD modules	Lower in AD	L5 IT	444	KDM3A	No
Gabitto	AD	MTG	AD modules	Lower in AD	L5 IT	444	AGO2	No
Gabitto	AD	MTG	AD modules	Lower in AD	L5 IT	444	PNPLA8	No
Gabitto	AD	MTG	AD modules	Lower in AD	L5 IT	444	CD164	No
Gabitto	AD	MTG	AD modules	Lower in AD	L5 IT	444	CTTNBP2NL	No
Gabitto	AD	MTG	AD modules	Lower in AD	L5 IT	444	MIDEAS	No
Gabitto	AD	MTG	AD modules	Lower in AD	L5 IT	444	SERPINB9	No
Gabitto	AD	MTG	AD modules	Lower in AD	L5 IT	444	PHF8	No
Gabitto	AD	MTG	AD modules	Lower in AD	L5 IT	444	PCGF5	No
Gabitto	AD	MTG	AD modules	Lower in AD	L5 IT	444	SMC5	No
Gabitto	AD	MTG	AD modules	Lower in AD	L5 IT	444	MYCBP	No
Gabitto	AD	MTG	AD modules	Lower in AD	L5 IT	444	CYFIP1	No
Gabitto	AD	MTG	AD modules	Lower in AD	L5 IT	447	RPL6	No
Gabitto	AD	MTG	AD modules	Lower in AD	L5 IT	447	EIF3E	No
Gabitto	AD	MTG	AD modules	Lower in AD	L5 IT	447	RPL22	No
Gabitto	AD	MTG	AD modules	Lower in AD	L5 IT	447	RPL5	No
Gabitto	AD	MTG	AD modules	Lower in AD	L5 IT	447	RPS3A	No
Gabitto	AD	MTG	AD modules	Lower in AD	L5 IT	447	RPL7	No
Gabitto	AD	MTG	AD modules	Lower in AD	L5 IT	447	RPL26	No
Gabitto	AD	MTG	AD modules	Lower in AD	L5 IT	447	COMMD6	No
Gabitto	AD	MTG	AD modules	Lower in AD	L5 IT	447	RPL14	No
Gabitto	AD	MTG	AD modules	Lower in AD	L5 IT	453	TNRC6B	No
Gabitto	AD	MTG	AD modules	Lower in AD	L5 IT	453	SPOP	No
Gabitto	AD	MTG	AD modules	Lower in AD	L5 IT	453	CREBRF	No
Gabitto	AD	MTG	AD modules	Lower in AD	L5 IT	453	ZNF286A	No
Gabitto	AD	MTG	AD modules	Lower in AD	L5 IT	453	LCOR	No
Gabitto	AD	MTG	AD modules	Lower in AD	L5 IT	453	ZBTB44	No
Gabitto	AD	MTG	AD modules	Lower in AD	L5 IT	453	TCF4	No
Gabitto	AD	MTG	AD modules	Lower in AD	L5 IT	453	ZNF8	No
Gabitto	AD	MTG	AD modules	Lower in AD	L5 IT	469	MED17	No
Gabitto	AD	MTG	AD modules	Lower in AD	L5 IT	469	RIF1	No
Gabitto	AD	MTG	AD modules	Lower in AD	L5 IT	469	GPATCH2L	No
Gabitto	AD	MTG	AD modules	Lower in AD	L5 IT	469	KIAA0586	No
Gabitto	AD	MTG	AD modules	Lower in AD	L5 IT	469	EZH2	No
Gabitto	AD	MTG	AD modules	Lower in AD	L5 IT	469	CNOT2	No
Gabitto	AD	MTG	AD modules	Lower in AD	L5 IT	469	DARS2	No
Gabitto	AD	MTG	AD modules	Lower in AD	L5 IT	469	CHD6	No
Gabitto	AD	MTG	AD modules	Lower in AD	L5 IT	469	NAA35	No
Gabitto	AD	MTG	AD modules	Lower in AD	L5 IT	469	TSGA10	No
Gabitto	AD	MTG	AD modules	Lower in AD	L5 IT	469	TEX10	No
Gabitto	AD	MTG	AD modules	Lower in AD	L5 IT	469	SCAPER	No
Gabitto	AD	MTG	AD modules	Lower in AD	L5 IT	469	SGO2	No
Gabitto	AD	MTG	AD modules	Lower in AD	L5 IT	469	ZNF283	No
Gabitto	AD	MTG	AD modules	Lower in AD	L5 IT	469	HOOK3	No
Gabitto	AD	MTG	AD modules	Lower in AD	L5 IT	469	ADAL	No
Gabitto	AD	MTG	AD modules	Lower in AD	L5 IT	469	CEP63	No
Gabitto	AD	MTG	AD modules	Lower in AD	L5 IT	469	ZNF431	No
Gabitto	AD	MTG	AD modules	Lower in AD	L5 IT	486	FNIP2	No
Gabitto	AD	MTG	AD modules	Lower in AD	L5 IT	486	DCBLD2	No
Gabitto	AD	MTG	AD modules	Lower in AD	L5 IT	486	MYO9A	No
Gabitto	AD	MTG	AD modules	Lower in AD	L5 IT	486	FAP	No
Gabitto	AD	MTG	AD modules	Lower in AD	L5 IT	486	DTWD1	No
Gabitto	AD	MTG	AD modules	Lower in AD	L5 IT	486	SLC30A4	No
Gabitto	AD	MTG	AD modules	Lower in AD	L5 IT	486	MAP2K6	No
Gabitto	AD	MTG	AD modules	Lower in AD	L5 IT	486	FOXO3	No
Gabitto	AD	MTG	AD modules	Lower in AD	L5 IT	486	ANKRD17	No
Gabitto	AD	MTG	AD modules	Lower in AD	L5 IT	486	PUM1	No
Gabitto	AD	MTG	AD modules	Lower in AD	L5 IT	486	KRBOX4	No
Gabitto	AD	MTG	AD modules	Lower in AD	L5 IT	486	DIAPH2	No
Gabitto	AD	MTG	AD modules	Lower in AD	L5 IT	486	NSD3	No
Gabitto	AD	MTG	AD modules	Lower in AD	L5 IT	486	CENPJ	No
Gabitto	AD	MTG	AD modules	Lower in AD	L5 IT	486	CACUL1	No
Gabitto	AD	MTG	AD modules	Lower in AD	L5 IT	486	TLCD4	No
Gabitto	AD	MTG	AD modules	Lower in AD	L5 IT	486	EPB41	No
Gabitto	AD	MTG	AD modules	Lower in AD	L5 IT	486	ZNF230	No
Gabitto	AD	MTG	AD modules	Lower in AD	L5 IT	486	VEGFD	No
Gabitto	AD	MTG	AD modules	Lower in AD	L5 IT	486	TMEM167B	No
Gabitto	AD	MTG	AD modules	Lower in AD	L5 IT	490	IBTK	No
Gabitto	AD	MTG	AD modules	Lower in AD	L5 IT	490	TRMT11	No
Gabitto	AD	MTG	AD modules	Lower in AD	L5 IT	490	GMCL1	No
Gabitto	AD	MTG	AD modules	Lower in AD	L5 IT	490	SEC23IP	No
Gabitto	AD	MTG	AD modules	Lower in AD	L5 IT	490	FNBP4	No
Gabitto	AD	MTG	AD modules	Lower in AD	L5 IT	490	SNX4	No
Gabitto	AD	MTG	AD modules	Lower in AD	L5 IT	490	GCA	No
Gabitto	AD	MTG	AD modules	Lower in AD	L5 IT	490	WDR75	No
Gabitto	AD	MTG	AD modules	Lower in AD	L5 IT	490	RCOR3	No
Gabitto	AD	MTG	AD modules	Lower in AD	L5 IT	490	NR2C1	No
Gabitto	AD	MTG	AD modules	Lower in AD	L5 IT	490	PRKAA1	No
Gabitto	AD	MTG	AD modules	Lower in AD	L5 IT	490	EML4	No
Gabitto	AD	MTG	AD modules	Lower in AD	L5 IT	490	CBWD5	No
Gabitto	AD	MTG	AD modules	Lower in AD	L5 IT	490	FBXO4	No
Gabitto	AD	MTG	AD modules	Lower in AD	L5 IT	490	PCGF6	No
Gabitto	AD	MTG	AD modules	Lower in AD	L5 IT	490	MFSD8	No
Gabitto	AD	MTG	AD modules	Lower in AD	L5 IT	490	MFN1	No
Gabitto	AD	MTG	AD modules	Lower in AD	L5 IT	490	CBWD1	No
Gabitto	AD	MTG	AD modules	Lower in AD	L5 IT	490	ATR	No
Gabitto	AD	MTG	AD modules	Lower in AD	L5 IT	490	CATSPERE	No
Gabitto	AD	MTG	AD modules	Lower in AD	L5 IT	490	LTB4R2	No
Gabitto	AD	MTG	AD modules	Lower in AD	L5 IT	490	PIGW	No
Gabitto	AD	MTG	AD modules	Lower in AD	L5 IT	560	ACAP2	No
Gabitto	AD	MTG	AD modules	Lower in AD	L5 IT	560	INO80D	No
Gabitto	AD	MTG	AD modules	Lower in AD	L5 IT	560	POLK	No
Gabitto	AD	MTG	AD modules	Lower in AD	L5 IT	560	GCNT7	No
Gabitto	AD	MTG	AD modules	Lower in AD	L5 IT	560	LSM8	No
Gabitto	AD	MTG	AD modules	Lower in AD	L5 IT	560	VPS13C	No
Gabitto	AD	MTG	AD modules	Lower in AD	L5 IT	560	TUT4	No
Gabitto	AD	MTG	AD modules	Lower in AD	L5 IT	560	SCAF11	No
Gabitto	AD	MTG	AD modules	Lower in AD	L5 IT	560	PDE3B	No
Gabitto	AD	MTG	AD modules	Lower in AD	L5 IT	560	SLC30A6	No
Gabitto	AD	MTG	AD modules	Lower in AD	L5 IT	560	MMP21	No
Gabitto	AD	MTG	AD modules	Lower in AD	L5 IT	560	FCHO2	No
Gabitto	AD	MTG	AD modules	Lower in AD	L5 IT	560	PRIMPOL	No
Gabitto	AD	MTG	AD modules	Lower in AD	L5 IT	560	TET2	No
Gabitto	AD	MTG	AD modules	Lower in AD	L5 IT	560	MAP3K2	No
Gabitto	AD	MTG	AD modules	Lower in AD	L5 IT	560	ZNF573	No
Gabitto	AD	MTG	AD modules	Lower in AD	L5 IT	560	ZNF699	No
Gabitto	AD	MTG	AD modules	Lower in AD	L5 IT	560	NHLRC2	No
Gabitto	AD	MTG	AD modules	Lower in AD	L5 IT	560	DMD	No
Gabitto	AD	MTG	AD modules	Lower in AD	L5 IT	560	C4orf46	No
Gabitto	AD	MTG	AD modules	Lower in AD	L5 IT	560	FNIP1	No
Gabitto	AD	MTG	AD modules	Lower in AD	L5 IT	560	ALG11	No
Gabitto	AD	MTG	AD modules	Lower in AD	L5 IT	570	MKS1	No
Gabitto	AD	MTG	AD modules	Lower in AD	L5 IT	570	CLASP1	No
Gabitto	AD	MTG	AD modules	Lower in AD	L5 IT	570	ANKRD10	No
Gabitto	AD	MTG	AD modules	Lower in AD	L5 IT	570	KIZ	No
Gabitto	AD	MTG	AD modules	Lower in AD	L5 IT	570	NELFCD	No
Gabitto	AD	MTG	AD modules	Lower in AD	L5 IT	570	PRPF3	No
Gabitto	AD	MTG	AD modules	Lower in AD	L5 IT	570	RBM19	No
Gabitto	AD	MTG	AD modules	Lower in AD	L5 IT	570	CDHR3	No
Gabitto	AD	MTG	AD modules	Lower in AD	L5 IT	570	CDC16	No
Gabitto	AD	MTG	AD modules	Lower in AD	L5 IT	570	PIWIL4	No
Gabitto	AD	MTG	AD modules	Lower in AD	L5 IT	570	PARP16	No
Gabitto	AD	MTG	AD modules	Lower in AD	L5 IT	570	TIGD6	No
Gabitto	AD	MTG	AD modules	Lower in AD	L5 IT	570	MED30	No
Gabitto	AD	MTG	AD modules	Lower in AD	L5 IT	570	CYB5A	No
Gabitto	AD	MTG	AD modules	Lower in AD	L5 IT	570	STAT2	No
Gabitto	AD	MTG	AD modules	Lower in AD	L5 IT	570	MUS81	No
Gabitto	AD	MTG	AD modules	Lower in AD	L5 IT	570	CEP95	No
Gabitto	AD	MTG	AD modules	Lower in AD	L5 IT	643	THOC1	No
Gabitto	AD	MTG	AD modules	Lower in AD	L5 IT	643	UGGT2	No
Gabitto	AD	MTG	AD modules	Lower in AD	L5 IT	643	ZNF451	No
Gabitto	AD	MTG	AD modules	Lower in AD	L5 IT	643	MTF2	No
Gabitto	AD	MTG	AD modules	Lower in AD	L5 IT	643	TAF1D	No
Gabitto	AD	MTG	AD modules	Lower in AD	L5 IT	643	ZNF738	No
Gabitto	AD	MTG	AD modules	Lower in AD	L5 IT	653	SMC3	No
Gabitto	AD	MTG	AD modules	Lower in AD	L5 IT	653	CNOT6	No
Gabitto	AD	MTG	AD modules	Lower in AD	L5 IT	653	SMAD9	No
Gabitto	AD	MTG	AD modules	Lower in AD	L5 IT	653	PTPN12	No
Gabitto	AD	MTG	AD modules	Lower in AD	L5 IT	653	MKLN1	No
Gabitto	AD	MTG	AD modules	Lower in AD	L5 IT	653	NIPBL	No
Gabitto	AD	MTG	AD modules	Lower in AD	L5 IT	653	USP47	No
Gabitto	AD	MTG	AD modules	Lower in AD	L5 IT	653	PAK2	No
Gabitto	AD	MTG	AD modules	Lower in AD	L5 IT	698	NUCKS1	No
Gabitto	AD	MTG	AD modules	Lower in AD	L5 IT	698	HMGXB4	No
Gabitto	AD	MTG	AD modules	Lower in AD	L5 IT	698	STK3	No
Gabitto	AD	MTG	AD modules	Lower in AD	L5 IT	698	LUC7L3	No
Gabitto	AD	MTG	AD modules	Lower in AD	L5 IT	698	DDX55	No
Gabitto	AD	MTG	AD modules	Lower in AD	L5 IT	698	NKTR	No
Gabitto	AD	MTG	AD modules	Lower in AD	L5 IT	698	CCDC88A	No
Gabitto	AD	MTG	AD modules	Lower in AD	L5 IT	698	SRSF11	No
Gabitto	AD	MTG	AD modules	Lower in AD	L5 IT	698	RBM25	No
Gabitto	AD	MTG	AD modules	Lower in AD	L5 IT	698	NRDE2	No
Gabitto	AD	MTG	AD modules	Lower in AD	L5 IT	698	IFT81	No
Gabitto	AD	MTG	AD modules	Lower in AD	L5 IT	698	ZC3H13	No
Gabitto	AD	MTG	AD modules	Lower in AD	L5 IT	698	DYNC2I1	No
Gabitto	AD	MTG	AD modules	Lower in AD	L5 IT	698	ANKHD1	No
Gabitto	AD	MTG	AD modules	Lower in AD	L5 IT	698	KIF20B	No
Gabitto	AD	MTG	AD modules	Lower in AD	L5 IT	698	WRN	No
Gabitto	AD	MTG	AD modules	Lower in AD	L5 IT	698	FAM221A	No
Gabitto	AD	MTG	AD modules	Lower in AD	L5 IT	698	SIGLEC15	No
Gabitto	AD	MTG	AD modules	Lower in AD	L5 IT	698	FRG2B	No
Gabitto	AD	MTG	AD modules	Lower in AD	L5 IT	698	ARHGAP8	No
Gabitto	AD	MTG	AD modules	Lower in AD	L5 IT	802	RPL37	No
Gabitto	AD	MTG	AD modules	Lower in AD	L5 IT	802	RPL30	No
Gabitto	AD	MTG	AD modules	Lower in AD	L5 IT	802	RPL27A	No
Gabitto	AD	MTG	AD modules	Lower in AD	L5 IT	802	RPS21	No
Gabitto	AD	MTG	AD modules	Lower in AD	L5 IT	802	RPS27	No
Gabitto	AD	MTG	AD modules	Lower in AD	L5 IT	802	RPS23	No
Gabitto	AD	MTG	AD modules	Lower in AD	L5 IT	802	RPL37A	No
Gabitto	AD	MTG	AD modules	Lower in AD	L5 IT	802	RPS4X	No
Gabitto	AD	MTG	AD modules	Lower in AD	L5 IT	802	RPS29	No
Gabitto	AD	MTG	AD modules	Lower in AD	L5 IT	802	RPS18	No
Gabitto	AD	MTG	AD modules	Lower in AD	L5 IT	865	RECQL	No
Gabitto	AD	MTG	AD modules	Lower in AD	L5 IT	865	BTAF1	No
Gabitto	AD	MTG	AD modules	Lower in AD	L5 IT	865	CD46	No
Gabitto	AD	MTG	AD modules	Lower in AD	L5 IT	865	SLC31A1	No
Gabitto	AD	MTG	AD modules	Lower in AD	L5 IT	865	GATAD2B	No
Gabitto	AD	MTG	AD modules	Lower in AD	L5 IT	865	PTPRG	No
Gabitto	AD	MTG	AD modules	Lower in AD	L5 IT	865	CRIM1	No
Gabitto	AD	MTG	AD modules	Lower in AD	L5 IT	865	PUF60	No
Gabitto	AD	MTG	AD modules	Lower in AD	L5 IT	865	LAMA2	No
Gabitto	AD	MTG	AD modules	Lower in AD	L5 IT	865	GABBR1	No
Gabitto	AD	MTG	AD modules	Lower in AD	L5 IT	905	WNK1	No
Gabitto	AD	MTG	AD modules	Lower in AD	L5 IT	905	CDK6	No
Gabitto	AD	MTG	AD modules	Lower in AD	L5 IT	905	KLHL5	No
Gabitto	AD	MTG	AD modules	Lower in AD	L5 IT	905	DYNC1LI2	No
Gabitto	AD	MTG	AD modules	Lower in AD	L5 IT	905	NEK7	No
Gabitto	AD	MTG	AD modules	Lower in AD	L5 IT	905	ZNF664	No
Gabitto	AD	MTG	AD modules	Lower in AD	L5 IT	905	DENND5A	No
Gabitto	AD	MTG	AD modules	Lower in AD	L5 IT	905	CNTF	No
Gabitto	AD	MTG	AD modules	Lower in AD	L5 IT	912	MCF2L2	No
Gabitto	AD	MTG	AD modules	Lower in AD	L5 IT	912	RAPGEF4	No
Gabitto	AD	MTG	AD modules	Lower in AD	L5 IT	912	PLEKHM2	No
Gabitto	AD	MTG	AD modules	Lower in AD	L5 IT	912	STK32B	No
Gabitto	AD	MTG	AD modules	Lower in AD	L5 IT	912	KIF5A	No
Gabitto	AD	MTG	AD modules	Lower in AD	L5 IT	912	KIF5C	No
Gabitto	AD	MTG	AD modules	Lower in AD	L5/6 NP	2	NOS2	No
Gabitto	AD	MTG	AD modules	Lower in AD	L5/6 NP	2	PAX7	No
Gabitto	AD	MTG	AD modules	Lower in AD	L5/6 NP	2	STS	No
Gabitto	AD	MTG	AD modules	Lower in AD	L5/6 NP	2	FGF9	No
Gabitto	AD	MTG	AD modules	Lower in AD	L5/6 NP	2	TBC1D30	No
Gabitto	AD	MTG	AD modules	Lower in AD	L5/6 NP	2	ADAM23	No
Gabitto	AD	MTG	AD modules	Lower in AD	L5/6 NP	2	GRIA3	No
Gabitto	AD	MTG	AD modules	Lower in AD	L5/6 NP	2	ATP8A2	No
Gabitto	AD	MTG	AD modules	Lower in AD	L5/6 NP	2	STXBP5L	No
Gabitto	AD	MTG	AD modules	Lower in AD	L5/6 NP	2	STAR	No
Gabitto	AD	MTG	AD modules	Lower in AD	L5/6 NP	2	INA	No
Gabitto	AD	MTG	AD modules	Lower in AD	L5/6 NP	2	ATP2B2	No
Gabitto	AD	MTG	AD modules	Lower in AD	L5/6 NP	2	ZMAT4	No
Gabitto	AD	MTG	AD modules	Lower in AD	L5/6 NP	2	OXGR1	No
Gabitto	AD	MTG	AD modules	Lower in AD	L5/6 NP	2	MTCL1	No
Gabitto	AD	MTG	AD modules	Lower in AD	L5/6 NP	2	LDB2	No
Gabitto	AD	MTG	AD modules	Lower in AD	L5/6 NP	2	GRIN2A	No
Gabitto	AD	MTG	AD modules	Lower in AD	L5/6 NP	2	ALDH1A3	No
Gabitto	AD	MTG	AD modules	Lower in AD	L5/6 NP	2	SPTSSB	No
Gabitto	AD	MTG	AD modules	Lower in AD	L5/6 NP	2	SCN8A	No
Gabitto	AD	MTG	AD modules	Lower in AD	L5/6 NP	5	VTA1	No
Gabitto	AD	MTG	AD modules	Lower in AD	L5/6 NP	5	EEF1AKNMT	No
Gabitto	AD	MTG	AD modules	Lower in AD	L5/6 NP	5	UTP18	No
Gabitto	AD	MTG	AD modules	Lower in AD	L5/6 NP	5	STRAP	No
Gabitto	AD	MTG	AD modules	Lower in AD	L5/6 NP	5	MAT2B	No
Gabitto	AD	MTG	AD modules	Lower in AD	L5/6 NP	5	RC3H2	No
Gabitto	AD	MTG	AD modules	Lower in AD	L5/6 NP	5	ARMCX3	No
Gabitto	AD	MTG	AD modules	Lower in AD	L5/6 NP	5	CCSER2	No
Gabitto	AD	MTG	AD modules	Lower in AD	L5/6 NP	5	CUL2	No
Gabitto	AD	MTG	AD modules	Lower in AD	L5/6 NP	5	LAMTOR3	No
Gabitto	AD	MTG	AD modules	Lower in AD	L5/6 NP	5	TBC1D19	No
Gabitto	AD	MTG	AD modules	Lower in AD	L5/6 NP	5	CAND1	No
Gabitto	AD	MTG	AD modules	Lower in AD	L5/6 NP	5	ACTR3	No
Gabitto	AD	MTG	AD modules	Lower in AD	L5/6 NP	5	RAD23B	No
Gabitto	AD	MTG	AD modules	Lower in AD	L5/6 NP	5	TRIM32	No
Gabitto	AD	MTG	AD modules	Lower in AD	L5/6 NP	5	FAM98A	No
Gabitto	AD	MTG	AD modules	Lower in AD	L5/6 NP	5	PAIP2	No
Gabitto	AD	MTG	AD modules	Lower in AD	L5/6 NP	5	NDUFAF4	No
Gabitto	AD	MTG	AD modules	Lower in AD	L5/6 NP	5	VAPB	No
Gabitto	AD	MTG	AD modules	Lower in AD	L5/6 NP	5	CSE1L	No
Gabitto	AD	MTG	AD modules	Lower in AD	L5/6 NP	5	MKKS	No
Gabitto	AD	MTG	AD modules	Lower in AD	L5/6 NP	5	EIF2S1	No
Gabitto	AD	MTG	AD modules	Lower in AD	L5/6 NP	5	ISCA1	No
Gabitto	AD	MTG	AD modules	Lower in AD	L5/6 NP	5	CAB39	No
Gabitto	AD	MTG	AD modules	Lower in AD	L5/6 NP	5	GGH	No
Gabitto	AD	MTG	AD modules	Lower in AD	L5/6 NP	5	RAB1A	No
Gabitto	AD	MTG	AD modules	Lower in AD	L5/6 NP	5	NIPA2	No
Gabitto	AD	MTG	AD modules	Lower in AD	L5/6 NP	5	SNX12	No
Gabitto	AD	MTG	AD modules	Lower in AD	L5/6 NP	5	PANK1	No
Gabitto	AD	MTG	AD modules	Lower in AD	L5/6 NP	5	TFB2M	No
Gabitto	AD	MTG	AD modules	Lower in AD	L5/6 NP	5	METAP1	No
Gabitto	AD	MTG	AD modules	Lower in AD	L5/6 NP	5	SLC25A46	No
Gabitto	AD	MTG	AD modules	Lower in AD	L5/6 NP	5	PRPF18	No
Gabitto	AD	MTG	AD modules	Lower in AD	L5/6 NP	5	NOLC1	No
Gabitto	AD	MTG	AD modules	Lower in AD	L5/6 NP	5	MMADHC	No
Gabitto	AD	MTG	AD modules	Lower in AD	L5/6 NP	5	UGP2	No
Gabitto	AD	MTG	AD modules	Lower in AD	L5/6 NP	5	FAM98B	No
Gabitto	AD	MTG	AD modules	Lower in AD	L5/6 NP	5	PITPNB	No
Gabitto	AD	MTG	AD modules	Lower in AD	L5/6 NP	5	AP1S2	No
Gabitto	AD	MTG	AD modules	Lower in AD	L5/6 NP	5	MORF4L1	No
Gabitto	AD	MTG	AD modules	Lower in AD	L5/6 NP	5	PPTC7	No
Gabitto	AD	MTG	AD modules	Lower in AD	L5/6 NP	5	STK39	No
Gabitto	AD	MTG	AD modules	Lower in AD	L5/6 NP	5	PARG	No
Gabitto	AD	MTG	AD modules	Lower in AD	L5/6 NP	5	MRPL33	No
Gabitto	AD	MTG	AD modules	Lower in AD	L5/6 NP	6	RPAP3	No
Gabitto	AD	MTG	AD modules	Lower in AD	L5/6 NP	6	RANBP9	No
Gabitto	AD	MTG	AD modules	Lower in AD	L5/6 NP	6	AP5M1	No
Gabitto	AD	MTG	AD modules	Lower in AD	L5/6 NP	6	ATG5	No
Gabitto	AD	MTG	AD modules	Lower in AD	L5/6 NP	6	MTMR2	No
Gabitto	AD	MTG	AD modules	Lower in AD	L5/6 NP	6	NUP50	No
Gabitto	AD	MTG	AD modules	Lower in AD	L5/6 NP	6	CDC5L	No
Gabitto	AD	MTG	AD modules	Lower in AD	L5/6 NP	6	CDADC1	No
Gabitto	AD	MTG	AD modules	Lower in AD	L5/6 NP	6	LEPROTL1	No
Gabitto	AD	MTG	AD modules	Lower in AD	L5/6 NP	6	TAX1BP1	No
Gabitto	AD	MTG	AD modules	Lower in AD	L5/6 NP	6	RBM18	No
Gabitto	AD	MTG	AD modules	Lower in AD	L5/6 NP	6	COPA	No
Gabitto	AD	MTG	AD modules	Lower in AD	L5/6 NP	6	KLHL7	No
Gabitto	AD	MTG	AD modules	Lower in AD	L5/6 NP	6	INSIG2	No
Gabitto	AD	MTG	AD modules	Lower in AD	L5/6 NP	6	MRPL35	No
Gabitto	AD	MTG	AD modules	Lower in AD	L5/6 NP	6	UBE2G1	No
Gabitto	AD	MTG	AD modules	Lower in AD	L5/6 NP	6	CDK8	No
Gabitto	AD	MTG	AD modules	Lower in AD	L5/6 NP	6	RANBP6	No
Gabitto	AD	MTG	AD modules	Lower in AD	L5/6 NP	6	NARS2	No
Gabitto	AD	MTG	AD modules	Lower in AD	L5/6 NP	6	YARS2	No
Gabitto	AD	MTG	AD modules	Lower in AD	L5/6 NP	6	TMEM117	No
Gabitto	AD	MTG	AD modules	Lower in AD	L5/6 NP	6	XPR1	No
Gabitto	AD	MTG	AD modules	Lower in AD	L5/6 NP	6	FBXO28	No
Gabitto	AD	MTG	AD modules	Lower in AD	L5/6 NP	6	CSNK1G3	No
Gabitto	AD	MTG	AD modules	Lower in AD	L5/6 NP	6	SACS	No
Gabitto	AD	MTG	AD modules	Lower in AD	L5/6 NP	6	C18orf25	No
Gabitto	AD	MTG	AD modules	Lower in AD	L5/6 NP	6	MED21	No
Gabitto	AD	MTG	AD modules	Lower in AD	L5/6 NP	6	ANKH	No
Gabitto	AD	MTG	AD modules	Lower in AD	L5/6 NP	6	MIA3	No
Gabitto	AD	MTG	AD modules	Lower in AD	L5/6 NP	6	DYRK1A	No
Gabitto	AD	MTG	AD modules	Lower in AD	L5/6 NP	6	API5	No
Gabitto	AD	MTG	AD modules	Lower in AD	L5/6 NP	6	COPS2	No
Gabitto	AD	MTG	AD modules	Lower in AD	L5/6 NP	6	LEO1	No
Gabitto	AD	MTG	AD modules	Lower in AD	L5/6 NP	6	RALGAPB	No
Gabitto	AD	MTG	AD modules	Lower in AD	L5/6 NP	6	VCPIP1	No
Gabitto	AD	MTG	AD modules	Lower in AD	L5/6 NP	6	TBK1	No
Gabitto	AD	MTG	AD modules	Lower in AD	L5/6 NP	6	DNAH10	No
Gabitto	AD	MTG	AD modules	Lower in AD	L5/6 NP	6	SACM1L	No
Gabitto	AD	MTG	AD modules	Lower in AD	L5/6 NP	8	MDH1	No
Gabitto	AD	MTG	AD modules	Lower in AD	L5/6 NP	8	PFN2	No
Gabitto	AD	MTG	AD modules	Lower in AD	L5/6 NP	8	CDKN3	No
Gabitto	AD	MTG	AD modules	Lower in AD	L5/6 NP	8	GOT1	No
Gabitto	AD	MTG	AD modules	Lower in AD	L5/6 NP	8	PCMT1	No
Gabitto	AD	MTG	AD modules	Lower in AD	L5/6 NP	8	RPP40	No
Gabitto	AD	MTG	AD modules	Lower in AD	L5/6 NP	8	DSTN	No
Gabitto	AD	MTG	AD modules	Lower in AD	L5/6 NP	8	ATP6V1E1	No
Gabitto	AD	MTG	AD modules	Lower in AD	L5/6 NP	8	NDFIP1	No
Gabitto	AD	MTG	AD modules	Lower in AD	L5/6 NP	8	GABARAPL1	No
Gabitto	AD	MTG	AD modules	Lower in AD	L5/6 NP	8	HMGCLL1	No
Gabitto	AD	MTG	AD modules	Lower in AD	L5/6 NP	8	JAKMIP1	No
Gabitto	AD	MTG	AD modules	Lower in AD	L5/6 NP	8	GPRASP2	No
Gabitto	AD	MTG	AD modules	Lower in AD	L5/6 NP	8	FCRLB	No
Gabitto	AD	MTG	AD modules	Lower in AD	L5/6 NP	8	UBLCP1	No
Gabitto	AD	MTG	AD modules	Lower in AD	L5/6 NP	8	YWHAZ	No
Gabitto	AD	MTG	AD modules	Lower in AD	L5/6 NP	8	TCEAL7	No
Gabitto	AD	MTG	AD modules	Lower in AD	L5/6 NP	8	C2orf80	No
Gabitto	AD	MTG	AD modules	Lower in AD	L5/6 NP	8	NKIRAS1	No
Gabitto	AD	MTG	AD modules	Lower in AD	L5/6 NP	8	LNP1	No
Gabitto	AD	MTG	AD modules	Lower in AD	L5/6 NP	8	VDAC1	No
Gabitto	AD	MTG	AD modules	Lower in AD	L5/6 NP	9	NUDCD3	No
Gabitto	AD	MTG	AD modules	Lower in AD	L5/6 NP	9	DNAJC5	No
Gabitto	AD	MTG	AD modules	Lower in AD	L5/6 NP	9	MADD	No
Gabitto	AD	MTG	AD modules	Lower in AD	L5/6 NP	9	CNRIP1	No
Gabitto	AD	MTG	AD modules	Lower in AD	L5/6 NP	9	MYH10	No
Gabitto	AD	MTG	AD modules	Lower in AD	L5/6 NP	9	LARGE1	No
Gabitto	AD	MTG	AD modules	Lower in AD	L5/6 NP	9	TUFT1	No
Gabitto	AD	MTG	AD modules	Lower in AD	L5/6 NP	9	NICN1	No
Gabitto	AD	MTG	AD modules	Lower in AD	L5/6 NP	9	TENM4	No
Gabitto	AD	MTG	AD modules	Lower in AD	L5/6 NP	9	KDM8	No
Gabitto	AD	MTG	AD modules	Lower in AD	L5/6 NP	9	CADM3	No
Gabitto	AD	MTG	AD modules	Lower in AD	L5/6 NP	9	SPRYD3	No
Gabitto	AD	MTG	AD modules	Lower in AD	L5/6 NP	9	CLSTN1	No
Gabitto	AD	MTG	AD modules	Lower in AD	L5/6 NP	9	UBE2O	No
Gabitto	AD	MTG	AD modules	Lower in AD	L5/6 NP	9	AMIGO1	No
Gabitto	AD	MTG	AD modules	Lower in AD	L5/6 NP	9	MANEAL	No
Gabitto	AD	MTG	AD modules	Lower in AD	L5/6 NP	9	NOMO2	No
Gabitto	AD	MTG	AD modules	Lower in AD	L5/6 NP	9	DCTN1	No
Gabitto	AD	MTG	AD modules	Lower in AD	L5/6 NP	10	ADAM22	No
Gabitto	AD	MTG	AD modules	Lower in AD	L5/6 NP	10	STAU2	No
Gabitto	AD	MTG	AD modules	Lower in AD	L5/6 NP	10	MAPK9	No
Gabitto	AD	MTG	AD modules	Lower in AD	L5/6 NP	10	PIK3CB	No
Gabitto	AD	MTG	AD modules	Lower in AD	L5/6 NP	10	CDK14	No
Gabitto	AD	MTG	AD modules	Lower in AD	L5/6 NP	10	MAP2K4	No
Gabitto	AD	MTG	AD modules	Lower in AD	L5/6 NP	10	SNAP91	No
Gabitto	AD	MTG	AD modules	Lower in AD	L5/6 NP	10	AP3M2	No
Gabitto	AD	MTG	AD modules	Lower in AD	L5/6 NP	10	NUAK1	No
Gabitto	AD	MTG	AD modules	Lower in AD	L5/6 NP	10	ADD2	No
Gabitto	AD	MTG	AD modules	Lower in AD	L5/6 NP	10	KIFAP3	No
Gabitto	AD	MTG	AD modules	Lower in AD	L5/6 NP	10	CADPS2	No
Gabitto	AD	MTG	AD modules	Lower in AD	L5/6 NP	10	PCDHA6	No
Gabitto	AD	MTG	AD modules	Lower in AD	L5/6 NP	10	WDR7	No
Gabitto	AD	MTG	AD modules	Lower in AD	L5/6 NP	10	TRPA1	No
Gabitto	AD	MTG	AD modules	Lower in AD	L5/6 NP	10	ELAVL2	No
Gabitto	AD	MTG	AD modules	Lower in AD	L5/6 NP	10	TRIM37	No
Gabitto	AD	MTG	AD modules	Lower in AD	L5/6 NP	10	GLRB	No
Gabitto	AD	MTG	AD modules	Lower in AD	L5/6 NP	10	ELMOD1	No
Gabitto	AD	MTG	AD modules	Lower in AD	L5/6 NP	10	PPM1H	No
Gabitto	AD	MTG	AD modules	Lower in AD	L5/6 NP	10	GABRG2	No
Gabitto	AD	MTG	AD modules	Lower in AD	L5/6 NP	10	ARL6	No
Gabitto	AD	MTG	AD modules	Lower in AD	L5/6 NP	10	ATP6V1A	No
Gabitto	AD	MTG	AD modules	Lower in AD	L5/6 NP	10	PLCH1	No
Gabitto	AD	MTG	AD modules	Lower in AD	L5/6 NP	10	MARK1	No
Gabitto	AD	MTG	AD modules	Lower in AD	L5/6 NP	10	ELOVL4	No
Gabitto	AD	MTG	AD modules	Lower in AD	L5/6 NP	10	CLVS2	No
Gabitto	AD	MTG	AD modules	Lower in AD	L5/6 NP	10	MFSD6	No
Gabitto	AD	MTG	AD modules	Lower in AD	L5/6 NP	10	GPD1L	No
Gabitto	AD	MTG	AD modules	Lower in AD	L5/6 NP	10	RAB3C	No
Gabitto	AD	MTG	AD modules	Lower in AD	L5/6 NP	10	PLCL2	No
Gabitto	AD	MTG	AD modules	Lower in AD	L5/6 NP	10	ATP6V1C1	No
Gabitto	AD	MTG	AD modules	Lower in AD	L5/6 NP	10	LSM11	No
Gabitto	AD	MTG	AD modules	Lower in AD	L5/6 NP	10	GRIP1	No
Gabitto	AD	MTG	AD modules	Lower in AD	L5/6 NP	10	FAM102B	No
Gabitto	AD	MTG	AD modules	Lower in AD	L5/6 NP	10	CADPS	No
Gabitto	AD	MTG	AD modules	Lower in AD	L5/6 NP	10	C3orf49	No
Gabitto	AD	MTG	AD modules	Lower in AD	L5/6 NP	10	HCN1	No
Gabitto	AD	MTG	AD modules	Lower in AD	L5/6 NP	10	HSPA12A	No
Gabitto	AD	MTG	AD modules	Lower in AD	L5/6 NP	10	KCNC2	No
Gabitto	AD	MTG	AD modules	Lower in AD	L5/6 NP	10	REPS2	No
Gabitto	AD	MTG	AD modules	Lower in AD	L5/6 NP	10	PRKCE	No
Gabitto	AD	MTG	AD modules	Lower in AD	L5/6 NP	10	NBEA	No
Gabitto	AD	MTG	AD modules	Lower in AD	L5/6 NP	10	CHRM2	No
Gabitto	AD	MTG	AD modules	Lower in AD	L5/6 NP	10	RGPD6	No
Gabitto	AD	MTG	AD modules	Lower in AD	L5/6 NP	10	OPCML	No
Gabitto	AD	MTG	AD modules	Lower in AD	L5/6 NP	10	KCNQ5	No
Gabitto	AD	MTG	AD modules	Lower in AD	L5/6 NP	10	FOCAD	No
Gabitto	AD	MTG	AD modules	Lower in AD	L5/6 NP	10	ENTPD4	No
Gabitto	AD	MTG	AD modules	Lower in AD	L5/6 NP	10	DNM3	No
Gabitto	AD	MTG	AD modules	Lower in AD	L5/6 NP	10	CHIC1	No
Gabitto	AD	MTG	AD modules	Lower in AD	L5/6 NP	10	KRT222	No
Gabitto	AD	MTG	AD modules	Lower in AD	L5/6 NP	10	FMN1	No
Gabitto	AD	MTG	AD modules	Lower in AD	L5/6 NP	10	SMIM18	No
Gabitto	AD	MTG	AD modules	Lower in AD	L5/6 NP	12	REEP1	No
Gabitto	AD	MTG	AD modules	Lower in AD	L5/6 NP	12	SMAP2	No
Gabitto	AD	MTG	AD modules	Lower in AD	L5/6 NP	12	SEH1L	No
Gabitto	AD	MTG	AD modules	Lower in AD	L5/6 NP	12	NECAP1	No
Gabitto	AD	MTG	AD modules	Lower in AD	L5/6 NP	12	ATP6V1D	No
Gabitto	AD	MTG	AD modules	Lower in AD	L5/6 NP	12	NDRG3	No
Gabitto	AD	MTG	AD modules	Lower in AD	L5/6 NP	12	SLC25A14	No
Gabitto	AD	MTG	AD modules	Lower in AD	L5/6 NP	12	SH3GL2	No
Gabitto	AD	MTG	AD modules	Lower in AD	L5/6 NP	12	PPP3CB	No
Gabitto	AD	MTG	AD modules	Lower in AD	L5/6 NP	12	CD83	No
Gabitto	AD	MTG	AD modules	Lower in AD	L5/6 NP	12	NAPB	No
Gabitto	AD	MTG	AD modules	Lower in AD	L5/6 NP	12	TMEM35A	No
Gabitto	AD	MTG	AD modules	Lower in AD	L5/6 NP	12	REEP5	No
Gabitto	AD	MTG	AD modules	Lower in AD	L5/6 NP	12	SYT4	No
Gabitto	AD	MTG	AD modules	Lower in AD	L5/6 NP	12	RTN3	No
Gabitto	AD	MTG	AD modules	Lower in AD	L5/6 NP	12	ACTR3B	No
Gabitto	AD	MTG	AD modules	Lower in AD	L5/6 NP	12	RNF175	No
Gabitto	AD	MTG	AD modules	Lower in AD	L5/6 NP	12	ATP6V1B2	No
Gabitto	AD	MTG	AD modules	Lower in AD	L5/6 NP	12	BTBD10	No
Gabitto	AD	MTG	AD modules	Lower in AD	L5/6 NP	12	YWHAG	No
Gabitto	AD	MTG	AD modules	Lower in AD	L5/6 NP	12	GREM2	No
Gabitto	AD	MTG	AD modules	Lower in AD	L5/6 NP	12	SV2B	No
Gabitto	AD	MTG	AD modules	Lower in AD	L5/6 NP	12	MLLT11	No
Gabitto	AD	MTG	AD modules	Lower in AD	L5/6 NP	13	ATP9A	No
Gabitto	AD	MTG	AD modules	Lower in AD	L5/6 NP	13	ERLEC1	No
Gabitto	AD	MTG	AD modules	Lower in AD	L5/6 NP	13	DMXL2	No
Gabitto	AD	MTG	AD modules	Lower in AD	L5/6 NP	13	SUSD1	No
Gabitto	AD	MTG	AD modules	Lower in AD	L5/6 NP	13	TBC1D9	No
Gabitto	AD	MTG	AD modules	Lower in AD	L5/6 NP	13	PLEKHB2	No
Gabitto	AD	MTG	AD modules	Lower in AD	L5/6 NP	13	ITFG1	No
Gabitto	AD	MTG	AD modules	Lower in AD	L5/6 NP	13	STAMBPL1	No
Gabitto	AD	MTG	AD modules	Lower in AD	L5/6 NP	13	TOMM70	No
Gabitto	AD	MTG	AD modules	Lower in AD	L5/6 NP	13	DYNC1I1	No
Gabitto	AD	MTG	AD modules	Lower in AD	L5/6 NP	13	SLC16A14	No
Gabitto	AD	MTG	AD modules	Lower in AD	L5/6 NP	13	BMPER	No
Gabitto	AD	MTG	AD modules	Lower in AD	L5/6 NP	13	CALN1	No
Gabitto	AD	MTG	AD modules	Lower in AD	L5/6 NP	13	ASAH2	No
Gabitto	AD	MTG	AD modules	Lower in AD	L5/6 NP	13	FAM3C	No
Gabitto	AD	MTG	AD modules	Lower in AD	L5/6 NP	13	SH3BGRL2	No
Gabitto	AD	MTG	AD modules	Lower in AD	L5/6 NP	17	OAT	No
Gabitto	AD	MTG	AD modules	Lower in AD	L5/6 NP	17	DNAJA2	No
Gabitto	AD	MTG	AD modules	Lower in AD	L5/6 NP	17	CFAP20	No
Gabitto	AD	MTG	AD modules	Lower in AD	L5/6 NP	17	SEC23A	No
Gabitto	AD	MTG	AD modules	Lower in AD	L5/6 NP	17	PGRMC1	No
Gabitto	AD	MTG	AD modules	Lower in AD	L5/6 NP	17	RAB11A	No
Gabitto	AD	MTG	AD modules	Lower in AD	L5/6 NP	17	RAB2A	No
Gabitto	AD	MTG	AD modules	Lower in AD	L5/6 NP	17	ZC2HC1A	No
Gabitto	AD	MTG	AD modules	Lower in AD	L5/6 NP	17	PDHX	No
Gabitto	AD	MTG	AD modules	Lower in AD	L5/6 NP	17	CMAS	No
Gabitto	AD	MTG	AD modules	Lower in AD	L5/6 NP	17	SUB1	No
Gabitto	AD	MTG	AD modules	Lower in AD	L5/6 NP	17	MRPL3	No
Gabitto	AD	MTG	AD modules	Lower in AD	L5/6 NP	17	UCHL5	No
Gabitto	AD	MTG	AD modules	Lower in AD	L5/6 NP	17	BCAS2	No
Gabitto	AD	MTG	AD modules	Lower in AD	L5/6 NP	17	ARL1	No
Gabitto	AD	MTG	AD modules	Lower in AD	L5/6 NP	17	RNF11	No
Gabitto	AD	MTG	AD modules	Lower in AD	L5/6 NP	17	HNRNPH2	No
Gabitto	AD	MTG	AD modules	Lower in AD	L5/6 NP	17	NAPG	No
Gabitto	AD	MTG	AD modules	Lower in AD	L5/6 NP	17	NARS1	No
Gabitto	AD	MTG	AD modules	Lower in AD	L5/6 NP	17	BTF3L4	No
Gabitto	AD	MTG	AD modules	Lower in AD	L5/6 NP	17	FHOD3	No
Gabitto	AD	MTG	AD modules	Lower in AD	L5/6 NP	17	RFK	No
Gabitto	AD	MTG	AD modules	Lower in AD	L5/6 NP	17	PKIB	No
Gabitto	AD	MTG	AD modules	Lower in AD	L5/6 NP	17	STAM	No
Gabitto	AD	MTG	AD modules	Lower in AD	L5/6 NP	17	OLA1	No
Gabitto	AD	MTG	AD modules	Lower in AD	L5/6 NP	17	COPS3	No
Gabitto	AD	MTG	AD modules	Lower in AD	L5/6 NP	17	MPC2	No
Gabitto	AD	MTG	AD modules	Lower in AD	L5/6 NP	17	ACP1	No
Gabitto	AD	MTG	AD modules	Lower in AD	L5/6 NP	17	AUH	No
Gabitto	AD	MTG	AD modules	Lower in AD	L5/6 NP	17	MINDY3	No
Gabitto	AD	MTG	AD modules	Lower in AD	L5/6 NP	17	TADA1	No
Gabitto	AD	MTG	AD modules	Lower in AD	L5/6 NP	17	CYRIB	No
Gabitto	AD	MTG	AD modules	Lower in AD	L5/6 NP	17	KBTBD8	No
Gabitto	AD	MTG	AD modules	Lower in AD	L5/6 NP	17	GHITM	No
Gabitto	AD	MTG	AD modules	Lower in AD	L5/6 NP	17	NUDT21	No
Gabitto	AD	MTG	AD modules	Lower in AD	L5/6 NP	17	KCNAB1	No
Gabitto	AD	MTG	AD modules	Lower in AD	L5/6 NP	17	NAA20	No
Gabitto	AD	MTG	AD modules	Lower in AD	L5/6 NP	17	RAB6A	No
Gabitto	AD	MTG	AD modules	Lower in AD	L5/6 NP	17	ATP6AP2	No
Gabitto	AD	MTG	AD modules	Lower in AD	L5/6 NP	17	SRPRA	No
Gabitto	AD	MTG	AD modules	Lower in AD	L5/6 NP	17	MAK16	No
Gabitto	AD	MTG	AD modules	Lower in AD	L5/6 NP	17	TLK1	No
Gabitto	AD	MTG	AD modules	Lower in AD	L5/6 NP	17	COPS8	No
Gabitto	AD	MTG	AD modules	Lower in AD	L5/6 NP	18	VPS35	No
Gabitto	AD	MTG	AD modules	Lower in AD	L5/6 NP	18	VCPKMT	No
Gabitto	AD	MTG	AD modules	Lower in AD	L5/6 NP	18	GSKIP	No
Gabitto	AD	MTG	AD modules	Lower in AD	L5/6 NP	18	PFDN4	No
Gabitto	AD	MTG	AD modules	Lower in AD	L5/6 NP	18	MED31	No
Gabitto	AD	MTG	AD modules	Lower in AD	L5/6 NP	18	PPP2CA	No
Gabitto	AD	MTG	AD modules	Lower in AD	L5/6 NP	18	C3orf14	No
Gabitto	AD	MTG	AD modules	Lower in AD	L5/6 NP	18	RTN4	No
Gabitto	AD	MTG	AD modules	Lower in AD	L5/6 NP	18	COX7A2L	No
Gabitto	AD	MTG	AD modules	Lower in AD	L5/6 NP	18	MORF4L2	No
Gabitto	AD	MTG	AD modules	Lower in AD	L5/6 NP	18	MRPS36	No
Gabitto	AD	MTG	AD modules	Lower in AD	L5/6 NP	18	TPGS2	No
Gabitto	AD	MTG	AD modules	Lower in AD	L5/6 NP	18	EIF4E2	No
Gabitto	AD	MTG	AD modules	Lower in AD	L5/6 NP	18	CALM2	No
Gabitto	AD	MTG	AD modules	Lower in AD	L5/6 NP	18	SLC10A4	No
Gabitto	AD	MTG	AD modules	Lower in AD	L5/6 NP	18	POLR2K	No
Gabitto	AD	MTG	AD modules	Lower in AD	L5/6 NP	18	CABYR	No
Gabitto	AD	MTG	AD modules	Lower in AD	L5/6 NP	18	POLR3K	No
Gabitto	AD	MTG	AD modules	Lower in AD	L5/6 NP	18	MEAF6	No
Gabitto	AD	MTG	AD modules	Lower in AD	L5/6 NP	18	IDH3A	No
Gabitto	AD	MTG	AD modules	Lower in AD	L5/6 NP	18	UBE2V2	No
Gabitto	AD	MTG	AD modules	Lower in AD	L5/6 NP	18	UBE2N	No
Gabitto	AD	MTG	AD modules	Lower in AD	L5/6 NP	18	THNSL1	No
Gabitto	AD	MTG	AD modules	Lower in AD	L5/6 NP	18	SMIM10L1	No
Gabitto	AD	MTG	AD modules	Lower in AD	L5/6 NP	18	C17orf100	No
Gabitto	AD	MTG	AD modules	Lower in AD	L5/6 NP	20	GGCT	No
Gabitto	AD	MTG	AD modules	Lower in AD	L5/6 NP	20	RWDD2A	No
Gabitto	AD	MTG	AD modules	Lower in AD	L5/6 NP	20	CCDC28A	No
Gabitto	AD	MTG	AD modules	Lower in AD	L5/6 NP	20	FAM136A	No
Gabitto	AD	MTG	AD modules	Lower in AD	L5/6 NP	20	ATP6V1H	No
Gabitto	AD	MTG	AD modules	Lower in AD	L5/6 NP	20	HPF1	No
Gabitto	AD	MTG	AD modules	Lower in AD	L5/6 NP	20	VDAC3	No
Gabitto	AD	MTG	AD modules	Lower in AD	L5/6 NP	20	DDX1	No
Gabitto	AD	MTG	AD modules	Lower in AD	L5/6 NP	20	TMEM14A	No
Gabitto	AD	MTG	AD modules	Lower in AD	L5/6 NP	20	FKBP3	No
Gabitto	AD	MTG	AD modules	Lower in AD	L5/6 NP	20	CHMP4B	No
Gabitto	AD	MTG	AD modules	Lower in AD	L5/6 NP	20	CISD1	No
Gabitto	AD	MTG	AD modules	Lower in AD	L5/6 NP	20	EEF1E1	No
Gabitto	AD	MTG	AD modules	Lower in AD	L5/6 NP	20	MTX2	No
Gabitto	AD	MTG	AD modules	Lower in AD	L5/6 NP	20	MPP1	No
Gabitto	AD	MTG	AD modules	Lower in AD	L5/6 NP	20	HABP4	No
Gabitto	AD	MTG	AD modules	Lower in AD	L5/6 NP	20	PEX11B	No
Gabitto	AD	MTG	AD modules	Lower in AD	L5/6 NP	20	COQ3	No
Gabitto	AD	MTG	AD modules	Lower in AD	L5/6 NP	20	ISCU	No
Gabitto	AD	MTG	AD modules	Lower in AD	L5/6 NP	20	SUCLA2	No
Gabitto	AD	MTG	AD modules	Lower in AD	L5/6 NP	20	NDUFB5	No
Gabitto	AD	MTG	AD modules	Lower in AD	L5/6 NP	20	THYN1	No
Gabitto	AD	MTG	AD modules	Lower in AD	L5/6 NP	20	CFAP36	No
Gabitto	AD	MTG	AD modules	Lower in AD	L5/6 NP	20	THOC7	No
Gabitto	AD	MTG	AD modules	Lower in AD	L5/6 NP	20	IFTAP	No
Gabitto	AD	MTG	AD modules	Lower in AD	L5/6 NP	20	CCNDBP1	No
Gabitto	AD	MTG	AD modules	Lower in AD	L5/6 NP	20	MRPL1	No
Gabitto	AD	MTG	AD modules	Lower in AD	L5/6 NP	20	RAMAC	No
Gabitto	AD	MTG	AD modules	Lower in AD	L5/6 NP	20	UBE2E3	No
Gabitto	AD	MTG	AD modules	Lower in AD	L5/6 NP	20	SNAPC5	No
Gabitto	AD	MTG	AD modules	Lower in AD	L5/6 NP	20	EID2	No
Gabitto	AD	MTG	AD modules	Lower in AD	L5/6 NP	20	BLOC1S2	No
Gabitto	AD	MTG	AD modules	Lower in AD	L5/6 NP	20	FAM216A	No
Gabitto	AD	MTG	AD modules	Lower in AD	L5/6 NP	20	CDKL4	No
Gabitto	AD	MTG	AD modules	Lower in AD	L5/6 NP	20	TIMM23	No
Gabitto	AD	MTG	AD modules	Lower in AD	L5/6 NP	21	EPB41L3	No
Gabitto	AD	MTG	AD modules	Lower in AD	L5/6 NP	21	SNAP25	No
Gabitto	AD	MTG	AD modules	Lower in AD	L5/6 NP	21	ABRACL	No
Gabitto	AD	MTG	AD modules	Lower in AD	L5/6 NP	21	VSNL1	No
Gabitto	AD	MTG	AD modules	Lower in AD	L5/6 NP	21	HPRT1	No
Gabitto	AD	MTG	AD modules	Lower in AD	L5/6 NP	21	KCTD8	No
Gabitto	AD	MTG	AD modules	Lower in AD	L5/6 NP	21	NAP1L2	No
Gabitto	AD	MTG	AD modules	Lower in AD	L5/6 NP	21	MAGEE1	No
Gabitto	AD	MTG	AD modules	Lower in AD	L5/6 NP	21	VWA7	No
Gabitto	AD	MTG	AD modules	Lower in AD	L5/6 NP	22	FAR2	No
Gabitto	AD	MTG	AD modules	Lower in AD	L5/6 NP	22	OXCT1	No
Gabitto	AD	MTG	AD modules	Lower in AD	L5/6 NP	22	WDR47	No
Gabitto	AD	MTG	AD modules	Lower in AD	L5/6 NP	22	DNAJC6	No
Gabitto	AD	MTG	AD modules	Lower in AD	L5/6 NP	22	UBQLN1	No
Gabitto	AD	MTG	AD modules	Lower in AD	L5/6 NP	22	ARHGAP20	No
Gabitto	AD	MTG	AD modules	Lower in AD	L5/6 NP	22	G3BP2	No
Gabitto	AD	MTG	AD modules	Lower in AD	L5/6 NP	22	CLTC	No
Gabitto	AD	MTG	AD modules	Lower in AD	L5/6 NP	22	DYNC1LI1	No
Gabitto	AD	MTG	AD modules	Lower in AD	L5/6 NP	22	SYNJ1	No
Gabitto	AD	MTG	AD modules	Lower in AD	L5/6 NP	22	OXR1	No
Gabitto	AD	MTG	AD modules	Lower in AD	L5/6 NP	22	HS6ST2	No
Gabitto	AD	MTG	AD modules	Lower in AD	L5/6 NP	22	PPM1E	No
Gabitto	AD	MTG	AD modules	Lower in AD	L5/6 NP	22	GLUD2	No
Gabitto	AD	MTG	AD modules	Lower in AD	L5/6 NP	22	GOLGA8S	No
Gabitto	AD	MTG	AD modules	Lower in AD	L5/6 NP	22	CFAP298-TCP10L	No
Gabitto	AD	MTG	AD modules	Lower in AD	L5/6 NP	23	RNF14	No
Gabitto	AD	MTG	AD modules	Lower in AD	L5/6 NP	23	NDUFAF5	No
Gabitto	AD	MTG	AD modules	Lower in AD	L5/6 NP	23	APMAP	No
Gabitto	AD	MTG	AD modules	Lower in AD	L5/6 NP	23	BPNT2	No
Gabitto	AD	MTG	AD modules	Lower in AD	L5/6 NP	23	PRKAG2	No
Gabitto	AD	MTG	AD modules	Lower in AD	L5/6 NP	23	GTF2H1	No
Gabitto	AD	MTG	AD modules	Lower in AD	L5/6 NP	23	RARS1	No
Gabitto	AD	MTG	AD modules	Lower in AD	L5/6 NP	23	PSPC1	No
Gabitto	AD	MTG	AD modules	Lower in AD	L5/6 NP	23	ASH2L	No
Gabitto	AD	MTG	AD modules	Lower in AD	L5/6 NP	23	RTCA	No
Gabitto	AD	MTG	AD modules	Lower in AD	L5/6 NP	23	CDC123	No
Gabitto	AD	MTG	AD modules	Lower in AD	L5/6 NP	23	SLC25A44	No
Gabitto	AD	MTG	AD modules	Lower in AD	L5/6 NP	23	COX11	No
Gabitto	AD	MTG	AD modules	Lower in AD	L5/6 NP	23	TM2D3	No
Gabitto	AD	MTG	AD modules	Lower in AD	L5/6 NP	26	HECW1	No
Gabitto	AD	MTG	AD modules	Lower in AD	L5/6 NP	26	XK	No
Gabitto	AD	MTG	AD modules	Lower in AD	L5/6 NP	26	ATP2B3	No
Gabitto	AD	MTG	AD modules	Lower in AD	L5/6 NP	26	FAM234B	No
Gabitto	AD	MTG	AD modules	Lower in AD	L5/6 NP	26	CD200	No
Gabitto	AD	MTG	AD modules	Lower in AD	L5/6 NP	26	TUSC3	No
Gabitto	AD	MTG	AD modules	Lower in AD	L5/6 NP	26	GDA	No
Gabitto	AD	MTG	AD modules	Lower in AD	L5/6 NP	26	RFPL1	No
Gabitto	AD	MTG	AD modules	Lower in AD	L5/6 NP	26	ARHGEF9	No
Gabitto	AD	MTG	AD modules	Lower in AD	L5/6 NP	26	STXBP1	No
Gabitto	AD	MTG	AD modules	Lower in AD	L5/6 NP	26	STAT4	No
Gabitto	AD	MTG	AD modules	Lower in AD	L5/6 NP	26	CASQ1	No
Gabitto	AD	MTG	AD modules	Lower in AD	L5/6 NP	26	PTH2R	No
Gabitto	AD	MTG	AD modules	Lower in AD	L5/6 NP	26	CACNA1B	No
Gabitto	AD	MTG	AD modules	Lower in AD	L5/6 NP	26	TMEM132D	No
Gabitto	AD	MTG	AD modules	Lower in AD	L5/6 NP	26	CDK20	No
Gabitto	AD	MTG	AD modules	Lower in AD	L5/6 NP	26	NMNAT2	No
Gabitto	AD	MTG	AD modules	Lower in AD	L5/6 NP	26	HTR5A	No
Gabitto	AD	MTG	AD modules	Lower in AD	L5/6 NP	26	KALRN	No
Gabitto	AD	MTG	AD modules	Lower in AD	L5/6 NP	26	ENTPD3	No
Gabitto	AD	MTG	AD modules	Lower in AD	L5/6 NP	26	PARM1	No
Gabitto	AD	MTG	AD modules	Lower in AD	L5/6 NP	26	TLN2	No
Gabitto	AD	MTG	AD modules	Lower in AD	L5/6 NP	26	PNMA8A	No
Gabitto	AD	MTG	AD modules	Lower in AD	L5/6 NP	26	RGS7	No
Gabitto	AD	MTG	AD modules	Lower in AD	L5/6 NP	26	CYRIA	No
Gabitto	AD	MTG	AD modules	Lower in AD	L5/6 NP	26	ATL1	No
Gabitto	AD	MTG	AD modules	Lower in AD	L5/6 NP	26	PNMA8C	No
Gabitto	AD	MTG	AD modules	Lower in AD	L5/6 NP	29	KRIT1	No
Gabitto	AD	MTG	AD modules	Lower in AD	L5/6 NP	29	CLCN3	No
Gabitto	AD	MTG	AD modules	Lower in AD	L5/6 NP	29	LHX4	No
Gabitto	AD	MTG	AD modules	Lower in AD	L5/6 NP	29	BICC1	No
Gabitto	AD	MTG	AD modules	Lower in AD	L5/6 NP	29	KIDINS220	No
Gabitto	AD	MTG	AD modules	Lower in AD	L5/6 NP	29	ZMYM4	No
Gabitto	AD	MTG	AD modules	Lower in AD	L5/6 NP	29	GTF2A1	No
Gabitto	AD	MTG	AD modules	Lower in AD	L5/6 NP	29	CEP120	No
Gabitto	AD	MTG	AD modules	Lower in AD	L5/6 NP	29	WASHC2C	No
Gabitto	AD	MTG	AD modules	Lower in AD	L5/6 NP	29	LEMD3	No
Gabitto	AD	MTG	AD modules	Lower in AD	L5/6 NP	29	ZNF721	No
Gabitto	AD	MTG	AD modules	Lower in AD	L5/6 NP	29	RNLS	No
Gabitto	AD	MTG	AD modules	Lower in AD	L5/6 NP	29	ZNF782	No
Gabitto	AD	MTG	AD modules	Lower in AD	L5/6 NP	29	NF1	No
Gabitto	AD	MTG	AD modules	Lower in AD	L5/6 NP	29	KLHL9	No
Gabitto	AD	MTG	AD modules	Lower in AD	L5/6 NP	31	THOC3	No
Gabitto	AD	MTG	AD modules	Lower in AD	L5/6 NP	31	CYFIP2	No
Gabitto	AD	MTG	AD modules	Lower in AD	L5/6 NP	31	AMPH	No
Gabitto	AD	MTG	AD modules	Lower in AD	L5/6 NP	31	KIF3C	No
Gabitto	AD	MTG	AD modules	Lower in AD	L5/6 NP	31	GOT2	No
Gabitto	AD	MTG	AD modules	Lower in AD	L5/6 NP	31	PCSK2	No
Gabitto	AD	MTG	AD modules	Lower in AD	L5/6 NP	31	CCDC136	No
Gabitto	AD	MTG	AD modules	Lower in AD	L5/6 NP	31	SNRPN	No
Gabitto	AD	MTG	AD modules	Lower in AD	L5/6 NP	31	KCNC1	No
Gabitto	AD	MTG	AD modules	Lower in AD	L5/6 NP	31	RAB11FIP5	No
Gabitto	AD	MTG	AD modules	Lower in AD	L5/6 NP	31	SAE1	No
Gabitto	AD	MTG	AD modules	Lower in AD	L5/6 NP	31	C1orf216	No
Gabitto	AD	MTG	AD modules	Lower in AD	L5/6 NP	31	RETREG2	No
Gabitto	AD	MTG	AD modules	Lower in AD	L5/6 NP	31	ZMAT2	No
Gabitto	AD	MTG	AD modules	Lower in AD	L5/6 NP	31	TNFRSF21	No
Gabitto	AD	MTG	AD modules	Lower in AD	L5/6 NP	31	CDCA5	No
Gabitto	AD	MTG	AD modules	Lower in AD	L5/6 NP	31	SLC25A4	No
Gabitto	AD	MTG	AD modules	Lower in AD	L5/6 NP	31	RAB6B	No
Gabitto	AD	MTG	AD modules	Lower in AD	L5/6 NP	31	CACNA2D3	No
Gabitto	AD	MTG	AD modules	Lower in AD	L5/6 NP	31	TPRG1L	No
Gabitto	AD	MTG	AD modules	Lower in AD	L5/6 NP	31	TOMM40L	No
Gabitto	AD	MTG	AD modules	Lower in AD	L5/6 NP	31	FAM131B	No
Gabitto	AD	MTG	AD modules	Lower in AD	L5/6 NP	31	RUSC1	No
Gabitto	AD	MTG	AD modules	Lower in AD	L5/6 NP	31	ORC5	No
Gabitto	AD	MTG	AD modules	Lower in AD	L5/6 NP	31	PGAP4	No
Gabitto	AD	MTG	AD modules	Lower in AD	L5/6 NP	31	BMERB1	No
Gabitto	AD	MTG	AD modules	Lower in AD	L5/6 NP	31	PIP4K2C	No
Gabitto	AD	MTG	AD modules	Lower in AD	L5/6 NP	31	TSPAN5	No
Gabitto	AD	MTG	AD modules	Lower in AD	L5/6 NP	31	MB21D2	No
Gabitto	AD	MTG	AD modules	Lower in AD	L5/6 NP	31	RNF41	No
Gabitto	AD	MTG	AD modules	Lower in AD	L5/6 NP	31	PABPC1L2A	No
Gabitto	AD	MTG	AD modules	Lower in AD	L5/6 NP	31	UBE2QL1	No
Gabitto	AD	MTG	AD modules	Lower in AD	L5/6 NP	32	NCKAP1	No
Gabitto	AD	MTG	AD modules	Lower in AD	L5/6 NP	32	ZBTB11	No
Gabitto	AD	MTG	AD modules	Lower in AD	L5/6 NP	32	PPM1A	No
Gabitto	AD	MTG	AD modules	Lower in AD	L5/6 NP	32	SPIN1	No
Gabitto	AD	MTG	AD modules	Lower in AD	L5/6 NP	32	LOX	No
Gabitto	AD	MTG	AD modules	Lower in AD	L5/6 NP	32	EHBP1	No
Gabitto	AD	MTG	AD modules	Lower in AD	L5/6 NP	32	ATF2	No
Gabitto	AD	MTG	AD modules	Lower in AD	L5/6 NP	32	RNF2	No
Gabitto	AD	MTG	AD modules	Lower in AD	L5/6 NP	32	RNF6	No
Gabitto	AD	MTG	AD modules	Lower in AD	L5/6 NP	32	SLC41A2	No
Gabitto	AD	MTG	AD modules	Lower in AD	L5/6 NP	32	FBXO11	No
Gabitto	AD	MTG	AD modules	Lower in AD	L5/6 NP	32	HERC3	No
Gabitto	AD	MTG	AD modules	Lower in AD	L5/6 NP	32	NUS1	No
Gabitto	AD	MTG	AD modules	Lower in AD	L5/6 NP	32	HSPA13	No
Gabitto	AD	MTG	AD modules	Lower in AD	L5/6 NP	32	USP25	No
Gabitto	AD	MTG	AD modules	Lower in AD	L5/6 NP	32	RNF111	No
Gabitto	AD	MTG	AD modules	Lower in AD	L5/6 NP	32	RCHY1	No
Gabitto	AD	MTG	AD modules	Lower in AD	L5/6 NP	32	SLC9B2	No
Gabitto	AD	MTG	AD modules	Lower in AD	L5/6 NP	32	GUCY1A1	No
Gabitto	AD	MTG	AD modules	Lower in AD	L5/6 NP	32	HDX	No
Gabitto	AD	MTG	AD modules	Lower in AD	L5/6 NP	32	FEM1B	No
Gabitto	AD	MTG	AD modules	Lower in AD	L5/6 NP	32	PRDM10	No
Gabitto	AD	MTG	AD modules	Lower in AD	L5/6 NP	32	GFPT1	No
Gabitto	AD	MTG	AD modules	Lower in AD	L5/6 NP	32	UBXN2B	No
Gabitto	AD	MTG	AD modules	Lower in AD	L5/6 NP	37	ENPP4	No
Gabitto	AD	MTG	AD modules	Lower in AD	L5/6 NP	37	IARS2	No
Gabitto	AD	MTG	AD modules	Lower in AD	L5/6 NP	37	MPP5	No
Gabitto	AD	MTG	AD modules	Lower in AD	L5/6 NP	37	TM9SF3	No
Gabitto	AD	MTG	AD modules	Lower in AD	L5/6 NP	37	ITCH	No
Gabitto	AD	MTG	AD modules	Lower in AD	L5/6 NP	37	RAB10	No
Gabitto	AD	MTG	AD modules	Lower in AD	L5/6 NP	37	WDFY1	No
Gabitto	AD	MTG	AD modules	Lower in AD	L5/6 NP	37	IPO11	No
Gabitto	AD	MTG	AD modules	Lower in AD	L5/6 NP	37	SPTLC1	No
Gabitto	AD	MTG	AD modules	Lower in AD	L5/6 NP	37	SETX	No
Gabitto	AD	MTG	AD modules	Lower in AD	L5/6 NP	37	DHX40	No
Gabitto	AD	MTG	AD modules	Lower in AD	L5/6 NP	37	DHX15	No
Gabitto	AD	MTG	AD modules	Lower in AD	L5/6 NP	37	GPN3	No
Gabitto	AD	MTG	AD modules	Lower in AD	L5/6 NP	37	ACTR8	No
Gabitto	AD	MTG	AD modules	Lower in AD	L5/6 NP	37	CLIP4	No
Gabitto	AD	MTG	AD modules	Lower in AD	L5/6 NP	37	UNC50	No
Gabitto	AD	MTG	AD modules	Lower in AD	L5/6 NP	37	ATF6	No
Gabitto	AD	MTG	AD modules	Lower in AD	L5/6 NP	37	FBXL5	No
Gabitto	AD	MTG	AD modules	Lower in AD	L5/6 NP	37	IDE	No
Gabitto	AD	MTG	AD modules	Lower in AD	L5/6 NP	37	ZC3H7A	No
Gabitto	AD	MTG	AD modules	Lower in AD	L5/6 NP	37	SHLD2	No
Gabitto	AD	MTG	AD modules	Lower in AD	L5/6 NP	37	RAP2C	No
Gabitto	AD	MTG	AD modules	Lower in AD	L5/6 NP	37	USP9X	No
Gabitto	AD	MTG	AD modules	Lower in AD	L5/6 NP	37	COPB1	No
Gabitto	AD	MTG	AD modules	Lower in AD	L5/6 NP	37	URB2	No
Gabitto	AD	MTG	AD modules	Lower in AD	L5/6 NP	37	RCBTB2	No
Gabitto	AD	MTG	AD modules	Lower in AD	L5/6 NP	37	TEX2	No
Gabitto	AD	MTG	AD modules	Lower in AD	L5/6 NP	37	DNAJC13	No
Gabitto	AD	MTG	AD modules	Lower in AD	L5/6 NP	37	SLC35A5	No
Gabitto	AD	MTG	AD modules	Lower in AD	L5/6 NP	37	SEC24B	No
Gabitto	AD	MTG	AD modules	Lower in AD	L5/6 NP	37	CUL4A	No
Gabitto	AD	MTG	AD modules	Lower in AD	L5/6 NP	37	EFL1	No
Gabitto	AD	MTG	AD modules	Lower in AD	L5/6 NP	37	GALNT1	No
Gabitto	AD	MTG	AD modules	Lower in AD	L5/6 NP	37	UBA3	No
Gabitto	AD	MTG	AD modules	Lower in AD	L5/6 NP	37	ATG3	No
Gabitto	AD	MTG	AD modules	Lower in AD	L5/6 NP	37	MMUT	No
Gabitto	AD	MTG	AD modules	Lower in AD	L5/6 NP	37	IFIT5	No
Gabitto	AD	MTG	AD modules	Lower in AD	L5/6 NP	37	SMARCA5	No
Gabitto	AD	MTG	AD modules	Lower in AD	L5/6 NP	37	TRIP12	No
Gabitto	AD	MTG	AD modules	Lower in AD	L5/6 NP	37	RNF20	No
Gabitto	AD	MTG	AD modules	Lower in AD	L5/6 NP	37	MFSD14A	No
Gabitto	AD	MTG	AD modules	Lower in AD	L5/6 NP	37	RAB28	No
Gabitto	AD	MTG	AD modules	Lower in AD	L5/6 NP	37	GART	No
Gabitto	AD	MTG	AD modules	Lower in AD	L5/6 NP	37	JAK1	No
Gabitto	AD	MTG	AD modules	Lower in AD	L5/6 NP	37	ERAP1	No
Gabitto	AD	MTG	AD modules	Lower in AD	L5/6 NP	37	WASHC5	No
Gabitto	AD	MTG	AD modules	Lower in AD	L5/6 NP	37	ARHGAP12	No
Gabitto	AD	MTG	AD modules	Lower in AD	L5/6 NP	37	MGAT2	No
Gabitto	AD	MTG	AD modules	Lower in AD	L5/6 NP	37	TMEM64	No
Gabitto	AD	MTG	AD modules	Lower in AD	L5/6 NP	37	SELENOF	No
Gabitto	AD	MTG	AD modules	Lower in AD	L5/6 NP	37	COPB2	No
Gabitto	AD	MTG	AD modules	Lower in AD	L5/6 NP	37	TDRD7	No
Gabitto	AD	MTG	AD modules	Lower in AD	L5/6 NP	37	MARCHF5	No
Gabitto	AD	MTG	AD modules	Lower in AD	L5/6 NP	37	UBE2J1	No
Gabitto	AD	MTG	AD modules	Lower in AD	L5/6 NP	37	NCOA4	No
Gabitto	AD	MTG	AD modules	Lower in AD	L5/6 NP	40	M6PR	No
Gabitto	AD	MTG	AD modules	Lower in AD	L5/6 NP	40	TTC19	No
Gabitto	AD	MTG	AD modules	Lower in AD	L5/6 NP	40	CEP68	No
Gabitto	AD	MTG	AD modules	Lower in AD	L5/6 NP	40	MAN2B2	No
Gabitto	AD	MTG	AD modules	Lower in AD	L5/6 NP	40	MTMR1	No
Gabitto	AD	MTG	AD modules	Lower in AD	L5/6 NP	40	POLR1A	No
Gabitto	AD	MTG	AD modules	Lower in AD	L5/6 NP	40	BRD1	No
Gabitto	AD	MTG	AD modules	Lower in AD	L5/6 NP	40	FASTKD2	No
Gabitto	AD	MTG	AD modules	Lower in AD	L5/6 NP	40	PCDHB10	No
Gabitto	AD	MTG	AD modules	Lower in AD	L5/6 NP	40	XPO5	No
Gabitto	AD	MTG	AD modules	Lower in AD	L5/6 NP	40	EMC1	No
Gabitto	AD	MTG	AD modules	Lower in AD	L5/6 NP	40	DCTD	No
Gabitto	AD	MTG	AD modules	Lower in AD	L5/6 NP	40	EXOC4	No
Gabitto	AD	MTG	AD modules	Lower in AD	L5/6 NP	40	NAT10	No
Gabitto	AD	MTG	AD modules	Lower in AD	L5/6 NP	40	PRPF4	No
Gabitto	AD	MTG	AD modules	Lower in AD	L5/6 NP	40	CMTR1	No
Gabitto	AD	MTG	AD modules	Lower in AD	L5/6 NP	40	TACC2	No
Gabitto	AD	MTG	AD modules	Lower in AD	L5/6 NP	40	SORD	No
Gabitto	AD	MTG	AD modules	Lower in AD	L5/6 NP	40	CIAO1	No
Gabitto	AD	MTG	AD modules	Lower in AD	L5/6 NP	40	SEC16A	No
Gabitto	AD	MTG	AD modules	Lower in AD	L5/6 NP	40	CNNM4	No
Gabitto	AD	MTG	AD modules	Lower in AD	L5/6 NP	40	ERCC3	No
Gabitto	AD	MTG	AD modules	Lower in AD	L5/6 NP	40	YEATS2	No
Gabitto	AD	MTG	AD modules	Lower in AD	L5/6 NP	40	ABLIM3	No
Gabitto	AD	MTG	AD modules	Lower in AD	L5/6 NP	40	ADCY6	No
Gabitto	AD	MTG	AD modules	Lower in AD	L5/6 NP	40	BBS1	No
Gabitto	AD	MTG	AD modules	Lower in AD	L5/6 NP	40	EP400	No
Gabitto	AD	MTG	AD modules	Lower in AD	L5/6 NP	40	QRICH1	No
Gabitto	AD	MTG	AD modules	Lower in AD	L5/6 NP	40	ZNF407	No
Gabitto	AD	MTG	AD modules	Lower in AD	L5/6 NP	40	POM121C	No
Gabitto	AD	MTG	AD modules	Lower in AD	L5/6 NP	41	KIAA0100	No
Gabitto	AD	MTG	AD modules	Lower in AD	L5/6 NP	41	RABEP1	No
Gabitto	AD	MTG	AD modules	Lower in AD	L5/6 NP	41	BTBD1	No
Gabitto	AD	MTG	AD modules	Lower in AD	L5/6 NP	41	HUWE1	No
Gabitto	AD	MTG	AD modules	Lower in AD	L5/6 NP	41	TRIM2	No
Gabitto	AD	MTG	AD modules	Lower in AD	L5/6 NP	41	UBE4A	No
Gabitto	AD	MTG	AD modules	Lower in AD	L5/6 NP	41	LNPEP	No
Gabitto	AD	MTG	AD modules	Lower in AD	L5/6 NP	41	WWP1	No
Gabitto	AD	MTG	AD modules	Lower in AD	L5/6 NP	41	RALGPS1	No
Gabitto	AD	MTG	AD modules	Lower in AD	L5/6 NP	41	SLC12A6	No
Gabitto	AD	MTG	AD modules	Lower in AD	L5/6 NP	41	URB1	No
Gabitto	AD	MTG	AD modules	Lower in AD	L5/6 NP	41	SNX30	No
Gabitto	AD	MTG	AD modules	Lower in AD	L5/6 NP	41	AP1G1	No
Gabitto	AD	MTG	AD modules	Lower in AD	L5/6 NP	41	KIAA0232	No
Gabitto	AD	MTG	AD modules	Lower in AD	L5/6 NP	41	MSL1	No
Gabitto	AD	MTG	AD modules	Lower in AD	L5/6 NP	41	MTOR	No
Gabitto	AD	MTG	AD modules	Lower in AD	L5/6 NP	41	ACACA	No
Gabitto	AD	MTG	AD modules	Lower in AD	L5/6 NP	42	RBM5	No
Gabitto	AD	MTG	AD modules	Lower in AD	L5/6 NP	42	SRSF5	No
Gabitto	AD	MTG	AD modules	Lower in AD	L5/6 NP	42	CLK4	No
Gabitto	AD	MTG	AD modules	Lower in AD	L5/6 NP	42	CDK7	No
Gabitto	AD	MTG	AD modules	Lower in AD	L5/6 NP	42	CD27	No
Gabitto	AD	MTG	AD modules	Lower in AD	L5/6 NP	42	SUN1	No
Gabitto	AD	MTG	AD modules	Lower in AD	L5/6 NP	42	INTS6L	No
Gabitto	AD	MTG	AD modules	Lower in AD	L5/6 NP	42	FBN1	No
Gabitto	AD	MTG	AD modules	Lower in AD	L5/6 NP	42	CCDC14	No
Gabitto	AD	MTG	AD modules	Lower in AD	L5/6 NP	42	TBC1D3B	No
Gabitto	AD	MTG	AD modules	Lower in AD	L5/6 NP	45	VPS41	No
Gabitto	AD	MTG	AD modules	Lower in AD	L5/6 NP	45	FAM13B	No
Gabitto	AD	MTG	AD modules	Lower in AD	L5/6 NP	45	PHLPP2	No
Gabitto	AD	MTG	AD modules	Lower in AD	L5/6 NP	45	CDH10	No
Gabitto	AD	MTG	AD modules	Lower in AD	L5/6 NP	45	ATP2B4	No
Gabitto	AD	MTG	AD modules	Lower in AD	L5/6 NP	45	CLCN4	No
Gabitto	AD	MTG	AD modules	Lower in AD	L5/6 NP	45	MAPK1	No
Gabitto	AD	MTG	AD modules	Lower in AD	L5/6 NP	45	CDS2	No
Gabitto	AD	MTG	AD modules	Lower in AD	L5/6 NP	45	HSDL1	No
Gabitto	AD	MTG	AD modules	Lower in AD	L5/6 NP	45	RNGTT	No
Gabitto	AD	MTG	AD modules	Lower in AD	L5/6 NP	45	RAB3GAP1	No
Gabitto	AD	MTG	AD modules	Lower in AD	L5/6 NP	45	KLHL12	No
Gabitto	AD	MTG	AD modules	Lower in AD	L5/6 NP	45	UTP25	No
Gabitto	AD	MTG	AD modules	Lower in AD	L5/6 NP	45	RAB22A	No
Gabitto	AD	MTG	AD modules	Lower in AD	L5/6 NP	45	CAMSAP1	No
Gabitto	AD	MTG	AD modules	Lower in AD	L5/6 NP	45	ADAM21	No
Gabitto	AD	MTG	AD modules	Lower in AD	L5/6 NP	45	ANK2	No
Gabitto	AD	MTG	AD modules	Lower in AD	L5/6 NP	45	RASA1	No
Gabitto	AD	MTG	AD modules	Lower in AD	L5/6 NP	45	YIPF5	No
Gabitto	AD	MTG	AD modules	Lower in AD	L5/6 NP	45	ZFYVE9	No
Gabitto	AD	MTG	AD modules	Lower in AD	L5/6 NP	45	NAPEPLD	No
Gabitto	AD	MTG	AD modules	Lower in AD	L5/6 NP	45	GMPS	No
Gabitto	AD	MTG	AD modules	Lower in AD	L5/6 NP	45	BTRC	No
Gabitto	AD	MTG	AD modules	Lower in AD	L5/6 NP	45	BBS12	No
Gabitto	AD	MTG	AD modules	Lower in AD	L5/6 NP	45	ARMCX2	No
Gabitto	AD	MTG	AD modules	Lower in AD	L5/6 NP	45	NPY2R	No
Gabitto	AD	MTG	AD modules	Lower in AD	L5/6 NP	47	ALS2	No
Gabitto	AD	MTG	AD modules	Lower in AD	L5/6 NP	47	CDC27	No
Gabitto	AD	MTG	AD modules	Lower in AD	L5/6 NP	47	HEATR5B	No
Gabitto	AD	MTG	AD modules	Lower in AD	L5/6 NP	47	RUFY3	No
Gabitto	AD	MTG	AD modules	Lower in AD	L5/6 NP	47	GOPC	No
Gabitto	AD	MTG	AD modules	Lower in AD	L5/6 NP	47	ATG2B	No
Gabitto	AD	MTG	AD modules	Lower in AD	L5/6 NP	47	SUPT16H	No
Gabitto	AD	MTG	AD modules	Lower in AD	L5/6 NP	47	MSH2	No
Gabitto	AD	MTG	AD modules	Lower in AD	L5/6 NP	47	KCNK10	No
Gabitto	AD	MTG	AD modules	Lower in AD	L5/6 NP	47	UQCC1	No
Gabitto	AD	MTG	AD modules	Lower in AD	L5/6 NP	47	USP14	No
Gabitto	AD	MTG	AD modules	Lower in AD	L5/6 NP	47	NALCN	No
Gabitto	AD	MTG	AD modules	Lower in AD	L5/6 NP	47	KATNAL1	No
Gabitto	AD	MTG	AD modules	Lower in AD	L5/6 NP	47	HERC1	No
Gabitto	AD	MTG	AD modules	Lower in AD	L5/6 NP	47	MTMR9	No
Gabitto	AD	MTG	AD modules	Lower in AD	L5/6 NP	47	AVL9	No
Gabitto	AD	MTG	AD modules	Lower in AD	L5/6 NP	47	C2CD5	No
Gabitto	AD	MTG	AD modules	Lower in AD	L5/6 NP	47	TRIM23	No
Gabitto	AD	MTG	AD modules	Lower in AD	L5/6 NP	47	ARMC8	No
Gabitto	AD	MTG	AD modules	Lower in AD	L5/6 NP	47	SLC25A36	No
Gabitto	AD	MTG	AD modules	Lower in AD	L5/6 NP	47	DNAJC27	No
Gabitto	AD	MTG	AD modules	Lower in AD	L5/6 NP	47	EXOC8	No
Gabitto	AD	MTG	AD modules	Lower in AD	L5/6 NP	47	VAMP4	No
Gabitto	AD	MTG	AD modules	Lower in AD	L5/6 NP	47	ANKRD13C	No
Gabitto	AD	MTG	AD modules	Lower in AD	L5/6 NP	47	C10orf88	No
Gabitto	AD	MTG	AD modules	Lower in AD	L5/6 NP	47	ACVR2A	No
Gabitto	AD	MTG	AD modules	Lower in AD	L5/6 NP	47	TTC21B	No
Gabitto	AD	MTG	AD modules	Lower in AD	L5/6 NP	47	ATP8A1	No
Gabitto	AD	MTG	AD modules	Lower in AD	L5/6 NP	47	RLIM	No
Gabitto	AD	MTG	AD modules	Lower in AD	L5/6 NP	47	KRAS	No
Gabitto	AD	MTG	AD modules	Lower in AD	L5/6 NP	47	RELCH	No
Gabitto	AD	MTG	AD modules	Lower in AD	L5/6 NP	47	LMO7	No
Gabitto	AD	MTG	AD modules	Lower in AD	L5/6 NP	47	RPS6KC1	No
Gabitto	AD	MTG	AD modules	Lower in AD	L5/6 NP	47	MTMR6	No
Gabitto	AD	MTG	AD modules	Lower in AD	L5/6 NP	47	CDHR1	No
Gabitto	AD	MTG	AD modules	Lower in AD	L5/6 NP	47	PTPRK	No
Gabitto	AD	MTG	AD modules	Lower in AD	L5/6 NP	47	ANAPC1	No
Gabitto	AD	MTG	AD modules	Lower in AD	L5/6 NP	47	TBRG1	No
Gabitto	AD	MTG	AD modules	Lower in AD	L5/6 NP	47	BRAF	No
Gabitto	AD	MTG	AD modules	Lower in AD	L5/6 NP	47	PACRGL	No
Gabitto	AD	MTG	AD modules	Lower in AD	L5/6 NP	47	GNPDA2	No
Gabitto	AD	MTG	AD modules	Lower in AD	L5/6 NP	47	PRKCI	No
Gabitto	AD	MTG	AD modules	Lower in AD	L5/6 NP	47	DNAJB14	No
Gabitto	AD	MTG	AD modules	Lower in AD	L5/6 NP	47	SLC25A32	No
Gabitto	AD	MTG	AD modules	Lower in AD	L5/6 NP	47	TMX3	No
Gabitto	AD	MTG	AD modules	Lower in AD	L5/6 NP	47	PPIP5K1	No
Gabitto	AD	MTG	AD modules	Lower in AD	L5/6 NP	47	EMB	No
Gabitto	AD	MTG	AD modules	Lower in AD	L5/6 NP	47	TRMT61B	No
Gabitto	AD	MTG	AD modules	Lower in AD	L5/6 NP	47	ZDHHC21	No
Gabitto	AD	MTG	AD modules	Lower in AD	L5/6 NP	47	CAPS2	No
Gabitto	AD	MTG	AD modules	Lower in AD	L5/6 NP	47	BRCC3	No
Gabitto	AD	MTG	AD modules	Lower in AD	L5/6 NP	47	ZDHHC17	No
Gabitto	AD	MTG	AD modules	Lower in AD	L5/6 NP	47	ZNF33B	No
Gabitto	AD	MTG	AD modules	Lower in AD	L5/6 NP	47	CD47	No
Gabitto	AD	MTG	AD modules	Lower in AD	L5/6 NP	47	ZFP28	No
Gabitto	AD	MTG	AD modules	Lower in AD	L5/6 NP	47	VPS13A	No
Gabitto	AD	MTG	AD modules	Lower in AD	L5/6 NP	47	PRSS51	No
Gabitto	AD	MTG	AD modules	Lower in AD	L5/6 NP	47	ZNF670	No
Gabitto	AD	MTG	AD modules	Lower in AD	L5/6 NP	48	HCCS	No
Gabitto	AD	MTG	AD modules	Lower in AD	L5/6 NP	48	RNF10	No
Gabitto	AD	MTG	AD modules	Lower in AD	L5/6 NP	48	ABCF2	No
Gabitto	AD	MTG	AD modules	Lower in AD	L5/6 NP	48	CUL1	No
Gabitto	AD	MTG	AD modules	Lower in AD	L5/6 NP	48	MRPS35	No
Gabitto	AD	MTG	AD modules	Lower in AD	L5/6 NP	48	INPP5A	No
Gabitto	AD	MTG	AD modules	Lower in AD	L5/6 NP	48	MKRN2	No
Gabitto	AD	MTG	AD modules	Lower in AD	L5/6 NP	48	IGBP1	No
Gabitto	AD	MTG	AD modules	Lower in AD	L5/6 NP	48	TXNL1	No
Gabitto	AD	MTG	AD modules	Lower in AD	L5/6 NP	48	UPRT	No
Gabitto	AD	MTG	AD modules	Lower in AD	L5/6 NP	48	ARCN1	No
Gabitto	AD	MTG	AD modules	Lower in AD	L5/6 NP	48	SNRPD3	No
Gabitto	AD	MTG	AD modules	Lower in AD	L5/6 NP	48	TIMM9	No
Gabitto	AD	MTG	AD modules	Lower in AD	L5/6 NP	48	VAPA	No
Gabitto	AD	MTG	AD modules	Lower in AD	L5/6 NP	48	SMS	No
Gabitto	AD	MTG	AD modules	Lower in AD	L5/6 NP	48	ARL2BP	No
Gabitto	AD	MTG	AD modules	Lower in AD	L5/6 NP	48	TMEM248	No
Gabitto	AD	MTG	AD modules	Lower in AD	L5/6 NP	48	GRPEL1	No
Gabitto	AD	MTG	AD modules	Lower in AD	L5/6 NP	48	FIG4	No
Gabitto	AD	MTG	AD modules	Lower in AD	L5/6 NP	48	GNPDA1	No
Gabitto	AD	MTG	AD modules	Lower in AD	L5/6 NP	48	MACROH2A1	No
Gabitto	AD	MTG	AD modules	Lower in AD	L5/6 NP	48	EIF1B	No
Gabitto	AD	MTG	AD modules	Lower in AD	L5/6 NP	48	UXS1	No
Gabitto	AD	MTG	AD modules	Lower in AD	L5/6 NP	48	SUMO1	No
Gabitto	AD	MTG	AD modules	Lower in AD	L5/6 NP	48	ITGB1BP1	No
Gabitto	AD	MTG	AD modules	Lower in AD	L5/6 NP	48	YPEL5	No
Gabitto	AD	MTG	AD modules	Lower in AD	L5/6 NP	48	KIAA1191	No
Gabitto	AD	MTG	AD modules	Lower in AD	L5/6 NP	48	CDO1	No
Gabitto	AD	MTG	AD modules	Lower in AD	L5/6 NP	48	UBE2D2	No
Gabitto	AD	MTG	AD modules	Lower in AD	L5/6 NP	48	TERF2	No
Gabitto	AD	MTG	AD modules	Lower in AD	L5/6 NP	48	OSTF1	No
Gabitto	AD	MTG	AD modules	Lower in AD	L5/6 NP	48	TMEM60	No
Gabitto	AD	MTG	AD modules	Lower in AD	L5/6 NP	48	MAP1LC3B	No
Gabitto	AD	MTG	AD modules	Lower in AD	L5/6 NP	48	C18orf21	No
Gabitto	AD	MTG	AD modules	Lower in AD	L5/6 NP	48	COP1	No
Gabitto	AD	MTG	AD modules	Lower in AD	L5/6 NP	48	ARL6IP5	No
Gabitto	AD	MTG	AD modules	Lower in AD	L5/6 NP	48	NRBF2	No
Gabitto	AD	MTG	AD modules	Lower in AD	L5/6 NP	48	CCT8	No
Gabitto	AD	MTG	AD modules	Lower in AD	L5/6 NP	48	TTC9C	No
Gabitto	AD	MTG	AD modules	Lower in AD	L5/6 NP	48	MOCS2	No
Gabitto	AD	MTG	AD modules	Lower in AD	L5/6 NP	48	RNF34	No
Gabitto	AD	MTG	AD modules	Lower in AD	L5/6 NP	48	TRIAP1	No
Gabitto	AD	MTG	AD modules	Lower in AD	L5/6 NP	48	TMEM126A	No
Gabitto	AD	MTG	AD modules	Lower in AD	L5/6 NP	48	TOMM5	No
Gabitto	AD	MTG	AD modules	Lower in AD	L5/6 NP	48	CSTF3	No
Gabitto	AD	MTG	AD modules	Lower in AD	L5/6 NP	48	GSPT2	No
Gabitto	AD	MTG	AD modules	Lower in AD	L5/6 NP	48	YRDC	No
Gabitto	AD	MTG	AD modules	Lower in AD	L5/6 NP	48	YTHDF2	No
Gabitto	AD	MTG	AD modules	Lower in AD	L5/6 NP	48	NBDY	No
Gabitto	AD	MTG	AD modules	Lower in AD	L5/6 NP	48	CHMP1B	No
Gabitto	AD	MTG	AD modules	Lower in AD	L5/6 NP	49	CUL3	No
Gabitto	AD	MTG	AD modules	Lower in AD	L5/6 NP	49	DDX20	No
Gabitto	AD	MTG	AD modules	Lower in AD	L5/6 NP	49	HECTD1	No
Gabitto	AD	MTG	AD modules	Lower in AD	L5/6 NP	49	KPNA3	No
Gabitto	AD	MTG	AD modules	Lower in AD	L5/6 NP	49	UBA2	No
Gabitto	AD	MTG	AD modules	Lower in AD	L5/6 NP	49	XPO7	No
Gabitto	AD	MTG	AD modules	Lower in AD	L5/6 NP	49	EPC2	No
Gabitto	AD	MTG	AD modules	Lower in AD	L5/6 NP	49	CBWD2	No
Gabitto	AD	MTG	AD modules	Lower in AD	L5/6 NP	49	FAM8A1	No
Gabitto	AD	MTG	AD modules	Lower in AD	L5/6 NP	49	CEP170	No
Gabitto	AD	MTG	AD modules	Lower in AD	L5/6 NP	49	EIF2A	No
Gabitto	AD	MTG	AD modules	Lower in AD	L5/6 NP	49	ZNF41	No
Gabitto	AD	MTG	AD modules	Lower in AD	L5/6 NP	49	EBAG9	No
Gabitto	AD	MTG	AD modules	Lower in AD	L5/6 NP	49	DIPK1A	No
Gabitto	AD	MTG	AD modules	Lower in AD	L5/6 NP	49	AGGF1	No
Gabitto	AD	MTG	AD modules	Lower in AD	L5/6 NP	49	PHYHIPL	No
Gabitto	AD	MTG	AD modules	Lower in AD	L5/6 NP	49	DNAAF2	No
Gabitto	AD	MTG	AD modules	Lower in AD	L5/6 NP	49	SMPDL3A	No
Gabitto	AD	MTG	AD modules	Lower in AD	L5/6 NP	49	CSTF2T	No
Gabitto	AD	MTG	AD modules	Lower in AD	L5/6 NP	49	ASB7	No
Gabitto	AD	MTG	AD modules	Lower in AD	L5/6 NP	49	BICD2	No
Gabitto	AD	MTG	AD modules	Lower in AD	L5/6 NP	49	KPNA4	No
Gabitto	AD	MTG	AD modules	Lower in AD	L5/6 NP	49	PABIR1	No
Gabitto	AD	MTG	AD modules	Lower in AD	L5/6 NP	49	RPE	No
Gabitto	AD	MTG	AD modules	Lower in AD	L5/6 NP	49	DCLRE1A	No
Gabitto	AD	MTG	AD modules	Lower in AD	L5/6 NP	49	EFCAB7	No
Gabitto	AD	MTG	AD modules	Lower in AD	L5/6 NP	50	PRKAR2B	No
Gabitto	AD	MTG	AD modules	Lower in AD	L5/6 NP	50	CELF2	No
Gabitto	AD	MTG	AD modules	Lower in AD	L5/6 NP	50	SLC4A8	No
Gabitto	AD	MTG	AD modules	Lower in AD	L5/6 NP	50	UBE2K	No
Gabitto	AD	MTG	AD modules	Lower in AD	L5/6 NP	50	CEP41	No
Gabitto	AD	MTG	AD modules	Lower in AD	L5/6 NP	50	MICU1	No
Gabitto	AD	MTG	AD modules	Lower in AD	L5/6 NP	50	CPEB3	No
Gabitto	AD	MTG	AD modules	Lower in AD	L5/6 NP	50	MAPK10	No
Gabitto	AD	MTG	AD modules	Lower in AD	L5/6 NP	50	NECAB1	No
Gabitto	AD	MTG	AD modules	Lower in AD	L5/6 NP	50	CDKL2	No
Gabitto	AD	MTG	AD modules	Lower in AD	L5/6 NP	50	TAF4B	No
Gabitto	AD	MTG	AD modules	Lower in AD	L5/6 NP	50	SYBU	No
Gabitto	AD	MTG	AD modules	Lower in AD	L5/6 NP	50	RABGAP1L	No
Gabitto	AD	MTG	AD modules	Lower in AD	L5/6 NP	50	OBI1	No
Gabitto	AD	MTG	AD modules	Lower in AD	L5/6 NP	50	SRSF12	No
Gabitto	AD	MTG	AD modules	Lower in AD	L5/6 NP	50	KCNMA1	No
Gabitto	AD	MTG	AD modules	Lower in AD	L5/6 NP	50	BAG4	No
Gabitto	AD	MTG	AD modules	Lower in AD	L5/6 NP	50	MAD2L1	No
Gabitto	AD	MTG	AD modules	Lower in AD	L5/6 NP	50	DCBLD1	No
Gabitto	AD	MTG	AD modules	Lower in AD	L5/6 NP	50	FAT3	No
Gabitto	AD	MTG	AD modules	Lower in AD	L5/6 NP	50	CACNB2	No
Gabitto	AD	MTG	AD modules	Lower in AD	L5/6 NP	50	PCDH7	No
Gabitto	AD	MTG	AD modules	Lower in AD	L5/6 NP	50	STOX2	No
Gabitto	AD	MTG	AD modules	Lower in AD	L5/6 NP	50	KLHL11	No
Gabitto	AD	MTG	AD modules	Lower in AD	L5/6 NP	50	CSRNP3	No
Gabitto	AD	MTG	AD modules	Lower in AD	L5/6 NP	53	FBXL3	No
Gabitto	AD	MTG	AD modules	Lower in AD	L5/6 NP	53	DCUN1D1	No
Gabitto	AD	MTG	AD modules	Lower in AD	L5/6 NP	53	EXD2	No
Gabitto	AD	MTG	AD modules	Lower in AD	L5/6 NP	53	GCN1	No
Gabitto	AD	MTG	AD modules	Lower in AD	L5/6 NP	53	ADNP	No
Gabitto	AD	MTG	AD modules	Lower in AD	L5/6 NP	53	METTL4	No
Gabitto	AD	MTG	AD modules	Lower in AD	L5/6 NP	53	LGI1	No
Gabitto	AD	MTG	AD modules	Lower in AD	L5/6 NP	53	WDR48	No
Gabitto	AD	MTG	AD modules	Lower in AD	L5/6 NP	53	NEK4	No
Gabitto	AD	MTG	AD modules	Lower in AD	L5/6 NP	53	ZNF45	No
Gabitto	AD	MTG	AD modules	Lower in AD	L5/6 NP	53	TBC1D14	No
Gabitto	AD	MTG	AD modules	Lower in AD	L5/6 NP	53	IPO8	No
Gabitto	AD	MTG	AD modules	Lower in AD	L5/6 NP	53	CCNG2	No
Gabitto	AD	MTG	AD modules	Lower in AD	L5/6 NP	53	CYP2U1	No
Gabitto	AD	MTG	AD modules	Lower in AD	L5/6 NP	53	GPBP1L1	No
Gabitto	AD	MTG	AD modules	Lower in AD	L5/6 NP	53	PARS2	No
Gabitto	AD	MTG	AD modules	Lower in AD	L5/6 NP	53	CMBL	No
Gabitto	AD	MTG	AD modules	Lower in AD	L5/6 NP	53	CDH2	No
Gabitto	AD	MTG	AD modules	Lower in AD	L5/6 NP	53	ZBTB26	No
Gabitto	AD	MTG	AD modules	Lower in AD	L5/6 NP	53	FUT9	No
Gabitto	AD	MTG	AD modules	Lower in AD	L5/6 NP	53	TRAK1	No
Gabitto	AD	MTG	AD modules	Lower in AD	L5/6 NP	53	ZNF181	No
Gabitto	AD	MTG	AD modules	Lower in AD	L5/6 NP	54	ARHGAP44	No
Gabitto	AD	MTG	AD modules	Lower in AD	L5/6 NP	54	EPB41L1	No
Gabitto	AD	MTG	AD modules	Lower in AD	L5/6 NP	54	SEPTIN3	No
Gabitto	AD	MTG	AD modules	Lower in AD	L5/6 NP	54	GALNTL5	No
Gabitto	AD	MTG	AD modules	Lower in AD	L5/6 NP	54	DUSP3	No
Gabitto	AD	MTG	AD modules	Lower in AD	L5/6 NP	54	FAM20B	No
Gabitto	AD	MTG	AD modules	Lower in AD	L5/6 NP	54	TTC9	No
Gabitto	AD	MTG	AD modules	Lower in AD	L5/6 NP	54	MRAP2	No
Gabitto	AD	MTG	AD modules	Lower in AD	L5/6 NP	54	LYSMD2	No
Gabitto	AD	MTG	AD modules	Lower in AD	L5/6 NP	54	VPS26B	No
Gabitto	AD	MTG	AD modules	Lower in AD	L5/6 NP	54	UBE2Q1	No
Gabitto	AD	MTG	AD modules	Lower in AD	L5/6 NP	54	LRRTM1	No
Gabitto	AD	MTG	AD modules	Lower in AD	L5/6 NP	54	TMEM183A	No
Gabitto	AD	MTG	AD modules	Lower in AD	L5/6 NP	54	GPR176	No
Gabitto	AD	MTG	AD modules	Lower in AD	L5/6 NP	54	TMEM151B	No
Gabitto	AD	MTG	AD modules	Lower in AD	L5/6 NP	54	NGRN	No
Gabitto	AD	MTG	AD modules	Lower in AD	L5/6 NP	54	MPPED1	No
Gabitto	AD	MTG	AD modules	Lower in AD	L5/6 NP	54	ADARB1	No
Gabitto	AD	MTG	AD modules	Lower in AD	L5/6 NP	54	TRNP1	No
Gabitto	AD	MTG	AD modules	Lower in AD	L5/6 NP	54	USP27X	No
Gabitto	AD	MTG	AD modules	Lower in AD	L5/6 NP	62	HIVEP2	No
Gabitto	AD	MTG	AD modules	Lower in AD	L5/6 NP	62	AKAP11	No
Gabitto	AD	MTG	AD modules	Lower in AD	L5/6 NP	62	GSK3B	No
Gabitto	AD	MTG	AD modules	Lower in AD	L5/6 NP	62	DOCK3	No
Gabitto	AD	MTG	AD modules	Lower in AD	L5/6 NP	62	ATRN	No
Gabitto	AD	MTG	AD modules	Lower in AD	L5/6 NP	62	MAPK8	No
Gabitto	AD	MTG	AD modules	Lower in AD	L5/6 NP	62	MRPS30	No
Gabitto	AD	MTG	AD modules	Lower in AD	L5/6 NP	62	AKT3	No
Gabitto	AD	MTG	AD modules	Lower in AD	L5/6 NP	62	RAP2A	No
Gabitto	AD	MTG	AD modules	Lower in AD	L5/6 NP	62	UNC79	No
Gabitto	AD	MTG	AD modules	Lower in AD	L5/6 NP	62	ADGRB3	No
Gabitto	AD	MTG	AD modules	Lower in AD	L5/6 NP	62	TMEM132B	No
Gabitto	AD	MTG	AD modules	Lower in AD	L5/6 NP	62	DCAF6	No
Gabitto	AD	MTG	AD modules	Lower in AD	L5/6 NP	62	MAP3K21	No
Gabitto	AD	MTG	AD modules	Lower in AD	L5/6 NP	62	PIK3R1	No
Gabitto	AD	MTG	AD modules	Lower in AD	L5/6 NP	62	PTPRN2	No
Gabitto	AD	MTG	AD modules	Lower in AD	L5/6 NP	62	CDC42SE2	No
Gabitto	AD	MTG	AD modules	Lower in AD	L5/6 NP	62	EIF4E3	No
Gabitto	AD	MTG	AD modules	Lower in AD	L5/6 NP	62	STXBP5	No
Gabitto	AD	MTG	AD modules	Lower in AD	L5/6 NP	62	SUSD5	No
Gabitto	AD	MTG	AD modules	Lower in AD	L5/6 NP	62	KCNQ3	No
Gabitto	AD	MTG	AD modules	Lower in AD	L5/6 NP	62	NRG3	No
Gabitto	AD	MTG	AD modules	Lower in AD	L5/6 NP	62	ZFP69B	No
Gabitto	AD	MTG	AD modules	Lower in AD	L5/6 NP	62	CHM	No
Gabitto	AD	MTG	AD modules	Lower in AD	L5/6 NP	62	TMEM178B	No
Gabitto	AD	MTG	AD modules	Lower in AD	L5/6 NP	64	NISCH	No
Gabitto	AD	MTG	AD modules	Lower in AD	L5/6 NP	64	PPP5C	No
Gabitto	AD	MTG	AD modules	Lower in AD	L5/6 NP	64	EXTL3	No
Gabitto	AD	MTG	AD modules	Lower in AD	L5/6 NP	64	GRAMD1B	No
Gabitto	AD	MTG	AD modules	Lower in AD	L5/6 NP	64	PPP1R3F	No
Gabitto	AD	MTG	AD modules	Lower in AD	L5/6 NP	64	MTA3	No
Gabitto	AD	MTG	AD modules	Lower in AD	L5/6 NP	64	OTUD5	No
Gabitto	AD	MTG	AD modules	Lower in AD	L5/6 NP	64	TBC1D25	No
Gabitto	AD	MTG	AD modules	Lower in AD	L5/6 NP	64	NLE1	No
Gabitto	AD	MTG	AD modules	Lower in AD	L5/6 NP	64	CBX7	No
Gabitto	AD	MTG	AD modules	Lower in AD	L5/6 NP	64	L3MBTL2	No
Gabitto	AD	MTG	AD modules	Lower in AD	L5/6 NP	64	KIF3B	No
Gabitto	AD	MTG	AD modules	Lower in AD	L5/6 NP	64	CDK16	No
Gabitto	AD	MTG	AD modules	Lower in AD	L5/6 NP	64	VAC14	No
Gabitto	AD	MTG	AD modules	Lower in AD	L5/6 NP	64	MPP2	No
Gabitto	AD	MTG	AD modules	Lower in AD	L5/6 NP	64	AMBRA1	No
Gabitto	AD	MTG	AD modules	Lower in AD	L5/6 NP	64	SLC41A3	No
Gabitto	AD	MTG	AD modules	Lower in AD	L5/6 NP	64	USP22	No
Gabitto	AD	MTG	AD modules	Lower in AD	L5/6 NP	64	C16orf70	No
Gabitto	AD	MTG	AD modules	Lower in AD	L5/6 NP	64	LRRC47	No
Gabitto	AD	MTG	AD modules	Lower in AD	L5/6 NP	64	DHX30	No
Gabitto	AD	MTG	AD modules	Lower in AD	L5/6 NP	64	TMEM127	No
Gabitto	AD	MTG	AD modules	Lower in AD	L5/6 NP	64	BCAS3	No
Gabitto	AD	MTG	AD modules	Lower in AD	L5/6 NP	64	SNAP47	No
Gabitto	AD	MTG	AD modules	Lower in AD	L5/6 NP	64	CHMP7	No
Gabitto	AD	MTG	AD modules	Lower in AD	L5/6 NP	64	PI4K2A	No
Gabitto	AD	MTG	AD modules	Lower in AD	L5/6 NP	64	TATDN2	No
Gabitto	AD	MTG	AD modules	Lower in AD	L5/6 NP	64	RNF123	No
Gabitto	AD	MTG	AD modules	Lower in AD	L5/6 NP	64	FAM219A	No
Gabitto	AD	MTG	AD modules	Lower in AD	L5/6 NP	64	WNK2	No
Gabitto	AD	MTG	AD modules	Lower in AD	L5/6 NP	64	PIP4P1	No
Gabitto	AD	MTG	AD modules	Lower in AD	L5/6 NP	64	TTC7B	No
Gabitto	AD	MTG	AD modules	Lower in AD	L5/6 NP	64	APBB1	No
Gabitto	AD	MTG	AD modules	Lower in AD	L5/6 NP	64	IRGQ	No
Gabitto	AD	MTG	AD modules	Lower in AD	L5/6 NP	64	ABCA3	No
Gabitto	AD	MTG	AD modules	Lower in AD	L5/6 NP	64	RIOX1	No
Gabitto	AD	MTG	AD modules	Lower in AD	L5/6 NP	64	ZNF48	No
Gabitto	AD	MTG	AD modules	Lower in AD	L5/6 NP	64	HTT	No
Gabitto	AD	MTG	AD modules	Lower in AD	L5/6 NP	64	RNPS1	No
Gabitto	AD	MTG	AD modules	Lower in AD	L5/6 NP	64	ANKRD39	No
Gabitto	AD	MTG	AD modules	Lower in AD	L5/6 NP	64	NEURL4	No
Gabitto	AD	MTG	AD modules	Lower in AD	L5/6 NP	64	RTL5	No
Gabitto	AD	MTG	AD modules	Lower in AD	L5/6 NP	69	POLR3B	No
Gabitto	AD	MTG	AD modules	Lower in AD	L5/6 NP	69	SLC30A9	No
Gabitto	AD	MTG	AD modules	Lower in AD	L5/6 NP	69	RRAGB	No
Gabitto	AD	MTG	AD modules	Lower in AD	L5/6 NP	69	UHRF1BP1L	No
Gabitto	AD	MTG	AD modules	Lower in AD	L5/6 NP	69	SERINC1	No
Gabitto	AD	MTG	AD modules	Lower in AD	L5/6 NP	69	RCN2	No
Gabitto	AD	MTG	AD modules	Lower in AD	L5/6 NP	69	RBSN	No
Gabitto	AD	MTG	AD modules	Lower in AD	L5/6 NP	69	ACLY	No
Gabitto	AD	MTG	AD modules	Lower in AD	L5/6 NP	69	SYT11	No
Gabitto	AD	MTG	AD modules	Lower in AD	L5/6 NP	69	LRPPRC	No
Gabitto	AD	MTG	AD modules	Lower in AD	L5/6 NP	69	PEX19	No
Gabitto	AD	MTG	AD modules	Lower in AD	L5/6 NP	69	SNRK	No
Gabitto	AD	MTG	AD modules	Lower in AD	L5/6 NP	69	PRMT6	No
Gabitto	AD	MTG	AD modules	Lower in AD	L5/6 NP	69	KIFBP	No
Gabitto	AD	MTG	AD modules	Lower in AD	L5/6 NP	69	PCDHA11	No
Gabitto	AD	MTG	AD modules	Lower in AD	L5/6 NP	69	ISY1-RAB43	No
Gabitto	AD	MTG	AD modules	Lower in AD	L5/6 NP	72	NRXN3	No
Gabitto	AD	MTG	AD modules	Lower in AD	L5/6 NP	72	GABRA1	No
Gabitto	AD	MTG	AD modules	Lower in AD	L5/6 NP	72	GNB5	No
Gabitto	AD	MTG	AD modules	Lower in AD	L5/6 NP	72	PTPN3	No
Gabitto	AD	MTG	AD modules	Lower in AD	L5/6 NP	72	ATP2B1	No
Gabitto	AD	MTG	AD modules	Lower in AD	L5/6 NP	72	PAK3	No
Gabitto	AD	MTG	AD modules	Lower in AD	L5/6 NP	72	RBFOX1	No
Gabitto	AD	MTG	AD modules	Lower in AD	L5/6 NP	72	MEF2C	No
Gabitto	AD	MTG	AD modules	Lower in AD	L5/6 NP	72	FGF12	No
Gabitto	AD	MTG	AD modules	Lower in AD	L5/6 NP	72	PRDM2	No
Gabitto	AD	MTG	AD modules	Lower in AD	L5/6 NP	72	RAB9B	No
Gabitto	AD	MTG	AD modules	Lower in AD	L5/6 NP	72	SRRM4	No
Gabitto	AD	MTG	AD modules	Lower in AD	L5/6 NP	72	CDH18	No
Gabitto	AD	MTG	AD modules	Lower in AD	L5/6 NP	72	GABRB2	No
Gabitto	AD	MTG	AD modules	Lower in AD	L5/6 NP	72	TENM2	No
Gabitto	AD	MTG	AD modules	Lower in AD	L5/6 NP	72	CDH8	No
Gabitto	AD	MTG	AD modules	Lower in AD	L5/6 NP	72	CDH12	No
Gabitto	AD	MTG	AD modules	Lower in AD	L5/6 NP	72	CAMTA1	No
Gabitto	AD	MTG	AD modules	Lower in AD	L5/6 NP	72	NEGR1	No
Gabitto	AD	MTG	AD modules	Lower in AD	L5/6 NP	72	SCAI	No
Gabitto	AD	MTG	AD modules	Lower in AD	L5/6 NP	72	CREG2	No
Gabitto	AD	MTG	AD modules	Lower in AD	L5/6 NP	72	LRRTM4	No
Gabitto	AD	MTG	AD modules	Lower in AD	L5/6 NP	72	SAMD12	No
Gabitto	AD	MTG	AD modules	Lower in AD	L5/6 NP	72	AGBL4	No
Gabitto	AD	MTG	AD modules	Lower in AD	L5/6 NP	72	DCC	No
Gabitto	AD	MTG	AD modules	Lower in AD	L5/6 NP	72	PEG3	No
Gabitto	AD	MTG	AD modules	Lower in AD	L5/6 NP	72	TAFA2	No
Gabitto	AD	MTG	AD modules	Lower in AD	L5/6 NP	72	TCEAL6	No
Gabitto	AD	MTG	AD modules	Lower in AD	L5/6 NP	73	MBTPS2	No
Gabitto	AD	MTG	AD modules	Lower in AD	L5/6 NP	73	PEX3	No
Gabitto	AD	MTG	AD modules	Lower in AD	L5/6 NP	73	NUP133	No
Gabitto	AD	MTG	AD modules	Lower in AD	L5/6 NP	73	HLTF	No
Gabitto	AD	MTG	AD modules	Lower in AD	L5/6 NP	73	SAR1A	No
Gabitto	AD	MTG	AD modules	Lower in AD	L5/6 NP	73	CHMP2B	No
Gabitto	AD	MTG	AD modules	Lower in AD	L5/6 NP	73	EXOC1	No
Gabitto	AD	MTG	AD modules	Lower in AD	L5/6 NP	73	SRP54	No
Gabitto	AD	MTG	AD modules	Lower in AD	L5/6 NP	73	IFT52	No
Gabitto	AD	MTG	AD modules	Lower in AD	L5/6 NP	73	CSTF2	No
Gabitto	AD	MTG	AD modules	Lower in AD	L5/6 NP	73	MTMR8	No
Gabitto	AD	MTG	AD modules	Lower in AD	L5/6 NP	73	DCTN6	No
Gabitto	AD	MTG	AD modules	Lower in AD	L5/6 NP	73	MTCH2	No
Gabitto	AD	MTG	AD modules	Lower in AD	L5/6 NP	73	SENP6	No
Gabitto	AD	MTG	AD modules	Lower in AD	L5/6 NP	73	TXNDC9	No
Gabitto	AD	MTG	AD modules	Lower in AD	L5/6 NP	73	STX12	No
Gabitto	AD	MTG	AD modules	Lower in AD	L5/6 NP	73	KHDRBS1	No
Gabitto	AD	MTG	AD modules	Lower in AD	L5/6 NP	73	GLO1	No
Gabitto	AD	MTG	AD modules	Lower in AD	L5/6 NP	73	PPCS	No
Gabitto	AD	MTG	AD modules	Lower in AD	L5/6 NP	73	POT1	No
Gabitto	AD	MTG	AD modules	Lower in AD	L5/6 NP	73	CMPK2	No
Gabitto	AD	MTG	AD modules	Lower in AD	L5/6 NP	73	HNRNPA1	No
Gabitto	AD	MTG	AD modules	Lower in AD	L5/6 NP	73	PWP1	No
Gabitto	AD	MTG	AD modules	Lower in AD	L5/6 NP	73	RABGGTB	No
Gabitto	AD	MTG	AD modules	Lower in AD	L5/6 NP	73	ANXA7	No
Gabitto	AD	MTG	AD modules	Lower in AD	L5/6 NP	73	WDR61	No
Gabitto	AD	MTG	AD modules	Lower in AD	L5/6 NP	73	RARS2	No
Gabitto	AD	MTG	AD modules	Lower in AD	L5/6 NP	73	RBMX	No
Gabitto	AD	MTG	AD modules	Lower in AD	L5/6 NP	73	NAE1	No
Gabitto	AD	MTG	AD modules	Lower in AD	L5/6 NP	73	HSF2BP	No
Gabitto	AD	MTG	AD modules	Lower in AD	L5/6 NP	73	C1orf50	No
Gabitto	AD	MTG	AD modules	Lower in AD	L5/6 NP	73	TMEM135	No
Gabitto	AD	MTG	AD modules	Lower in AD	L5/6 NP	73	HDHD2	No
Gabitto	AD	MTG	AD modules	Lower in AD	L5/6 NP	73	RRM1	No
Gabitto	AD	MTG	AD modules	Lower in AD	L5/6 NP	73	DDB1	No
Gabitto	AD	MTG	AD modules	Lower in AD	L5/6 NP	73	PLRG1	No
Gabitto	AD	MTG	AD modules	Lower in AD	L5/6 NP	73	BPGM	No
Gabitto	AD	MTG	AD modules	Lower in AD	L5/6 NP	73	RFESD	No
Gabitto	AD	MTG	AD modules	Lower in AD	L5/6 NP	73	TAF9B	No
Gabitto	AD	MTG	AD modules	Lower in AD	L5/6 NP	73	INCA1	No
Gabitto	AD	MTG	AD modules	Lower in AD	L5/6 NP	73	ZNF138	No
Gabitto	AD	MTG	AD modules	Lower in AD	L5/6 NP	73	UMAD1	No
Gabitto	AD	MTG	AD modules	Lower in AD	L5/6 NP	74	NDUFS1	No
Gabitto	AD	MTG	AD modules	Lower in AD	L5/6 NP	74	RRM2B	No
Gabitto	AD	MTG	AD modules	Lower in AD	L5/6 NP	74	TOP2B	No
Gabitto	AD	MTG	AD modules	Lower in AD	L5/6 NP	74	PPP2R5C	No
Gabitto	AD	MTG	AD modules	Lower in AD	L5/6 NP	74	EPS15	No
Gabitto	AD	MTG	AD modules	Lower in AD	L5/6 NP	74	RAB18	No
Gabitto	AD	MTG	AD modules	Lower in AD	L5/6 NP	74	FMR1	No
Gabitto	AD	MTG	AD modules	Lower in AD	L5/6 NP	74	MYEF2	No
Gabitto	AD	MTG	AD modules	Lower in AD	L5/6 NP	74	LMBR1	No
Gabitto	AD	MTG	AD modules	Lower in AD	L5/6 NP	74	DCUN1D4	No
Gabitto	AD	MTG	AD modules	Lower in AD	L5/6 NP	74	TMEM30A	No
Gabitto	AD	MTG	AD modules	Lower in AD	L5/6 NP	74	NNT	No
Gabitto	AD	MTG	AD modules	Lower in AD	L5/6 NP	74	CRBN	No
Gabitto	AD	MTG	AD modules	Lower in AD	L5/6 NP	74	UFM1	No
Gabitto	AD	MTG	AD modules	Lower in AD	L5/6 NP	74	VAMP7	No
Gabitto	AD	MTG	AD modules	Lower in AD	L5/6 NP	74	PLAA	No
Gabitto	AD	MTG	AD modules	Lower in AD	L5/6 NP	74	SCRN3	No
Gabitto	AD	MTG	AD modules	Lower in AD	L5/6 NP	74	RAB5A	No
Gabitto	AD	MTG	AD modules	Lower in AD	L5/6 NP	74	ENOPH1	No
Gabitto	AD	MTG	AD modules	Lower in AD	L5/6 NP	74	DLAT	No
Gabitto	AD	MTG	AD modules	Lower in AD	L5/6 NP	74	ANKRD50	No
Gabitto	AD	MTG	AD modules	Lower in AD	L5/6 NP	74	ADK	No
Gabitto	AD	MTG	AD modules	Lower in AD	L5/6 NP	74	PABIR2	No
Gabitto	AD	MTG	AD modules	Lower in AD	L5/6 NP	74	AZI2	No
Gabitto	AD	MTG	AD modules	Lower in AD	L5/6 NP	74	ABCE1	No
Gabitto	AD	MTG	AD modules	Lower in AD	L5/6 NP	74	CUL5	No
Gabitto	AD	MTG	AD modules	Lower in AD	L5/6 NP	74	ATMIN	No
Gabitto	AD	MTG	AD modules	Lower in AD	L5/6 NP	74	GFM1	No
Gabitto	AD	MTG	AD modules	Lower in AD	L5/6 NP	74	USP32	No
Gabitto	AD	MTG	AD modules	Lower in AD	L5/6 NP	74	IQCB1	No
Gabitto	AD	MTG	AD modules	Lower in AD	L5/6 NP	74	MTX3	No
Gabitto	AD	MTG	AD modules	Lower in AD	L5/6 NP	74	HIGD1A	No
Gabitto	AD	MTG	AD modules	Lower in AD	L5/6 NP	74	F8	No
Gabitto	AD	MTG	AD modules	Lower in AD	L5/6 NP	74	SELENOT	No
Gabitto	AD	MTG	AD modules	Lower in AD	L5/6 NP	74	BMPR2	No
Gabitto	AD	MTG	AD modules	Lower in AD	L5/6 NP	75	GUCY1B1	No
Gabitto	AD	MTG	AD modules	Lower in AD	L5/6 NP	75	TPD52	No
Gabitto	AD	MTG	AD modules	Lower in AD	L5/6 NP	75	C5orf22	No
Gabitto	AD	MTG	AD modules	Lower in AD	L5/6 NP	75	SCAMP1	No
Gabitto	AD	MTG	AD modules	Lower in AD	L5/6 NP	75	SNX10	No
Gabitto	AD	MTG	AD modules	Lower in AD	L5/6 NP	75	NDFIP2	No
Gabitto	AD	MTG	AD modules	Lower in AD	L5/6 NP	75	TSPAN13	No
Gabitto	AD	MTG	AD modules	Lower in AD	L5/6 NP	75	WASF1	No
Gabitto	AD	MTG	AD modules	Lower in AD	L5/6 NP	75	B4GALT6	No
Gabitto	AD	MTG	AD modules	Lower in AD	L5/6 NP	75	LGALSL	No
Gabitto	AD	MTG	AD modules	Lower in AD	L5/6 NP	75	LRP11	No
Gabitto	AD	MTG	AD modules	Lower in AD	L5/6 NP	75	SPRYD7	No
Gabitto	AD	MTG	AD modules	Lower in AD	L5/6 NP	75	DACH2	No
Gabitto	AD	MTG	AD modules	Lower in AD	L5/6 NP	75	PREPL	No
Gabitto	AD	MTG	AD modules	Lower in AD	L5/6 NP	75	EXOC6	No
Gabitto	AD	MTG	AD modules	Lower in AD	L5/6 NP	75	TIPRL	No
Gabitto	AD	MTG	AD modules	Lower in AD	L5/6 NP	75	AASDHPPT	No
Gabitto	AD	MTG	AD modules	Lower in AD	L5/6 NP	75	TRIM36	No
Gabitto	AD	MTG	AD modules	Lower in AD	L5/6 NP	75	NPTN	No
Gabitto	AD	MTG	AD modules	Lower in AD	L5/6 NP	75	RALYL	No
Gabitto	AD	MTG	AD modules	Lower in AD	L5/6 NP	75	RBM11	No
Gabitto	AD	MTG	AD modules	Lower in AD	L5/6 NP	75	NAP1L3	No
Gabitto	AD	MTG	AD modules	Lower in AD	L5/6 NP	75	GNG2	No
Gabitto	AD	MTG	AD modules	Lower in AD	L5/6 NP	75	SLC9A6	No
Gabitto	AD	MTG	AD modules	Lower in AD	L5/6 NP	75	MZT1	No
Gabitto	AD	MTG	AD modules	Lower in AD	L5/6 NP	75	PPP3R1	No
Gabitto	AD	MTG	AD modules	Lower in AD	L5/6 NP	77	SLC39A9	No
Gabitto	AD	MTG	AD modules	Lower in AD	L5/6 NP	77	FAM168A	No
Gabitto	AD	MTG	AD modules	Lower in AD	L5/6 NP	77	MCCC1	No
Gabitto	AD	MTG	AD modules	Lower in AD	L5/6 NP	77	LONP2	No
Gabitto	AD	MTG	AD modules	Lower in AD	L5/6 NP	77	BCL9	No
Gabitto	AD	MTG	AD modules	Lower in AD	L5/6 NP	77	ACADM	No
Gabitto	AD	MTG	AD modules	Lower in AD	L5/6 NP	77	PTPRA	No
Gabitto	AD	MTG	AD modules	Lower in AD	L5/6 NP	77	SDHC	No
Gabitto	AD	MTG	AD modules	Lower in AD	L5/6 NP	77	RABL3	No
Gabitto	AD	MTG	AD modules	Lower in AD	L5/6 NP	77	GPR107	No
Gabitto	AD	MTG	AD modules	Lower in AD	L5/6 NP	77	SH3RF1	No
Gabitto	AD	MTG	AD modules	Lower in AD	L5/6 NP	77	EXOC7	No
Gabitto	AD	MTG	AD modules	Lower in AD	L5/6 NP	77	LSAMP	No
Gabitto	AD	MTG	AD modules	Lower in AD	L5/6 NP	77	NBR1	No
Gabitto	AD	MTG	AD modules	Lower in AD	L5/6 NP	79	MARK4	No
Gabitto	AD	MTG	AD modules	Lower in AD	L5/6 NP	79	EDC4	No
Gabitto	AD	MTG	AD modules	Lower in AD	L5/6 NP	79	AP1M1	No
Gabitto	AD	MTG	AD modules	Lower in AD	L5/6 NP	79	CAMSAP3	No
Gabitto	AD	MTG	AD modules	Lower in AD	L5/6 NP	79	GTF3C1	No
Gabitto	AD	MTG	AD modules	Lower in AD	L5/6 NP	79	DLGAP4	No
Gabitto	AD	MTG	AD modules	Lower in AD	L5/6 NP	79	PPP1R13B	No
Gabitto	AD	MTG	AD modules	Lower in AD	L5/6 NP	79	CABIN1	No
Gabitto	AD	MTG	AD modules	Lower in AD	L5/6 NP	79	UBE2I	No
Gabitto	AD	MTG	AD modules	Lower in AD	L5/6 NP	79	PPP1R37	No
Gabitto	AD	MTG	AD modules	Lower in AD	L5/6 NP	79	NOVA2	No
Gabitto	AD	MTG	AD modules	Lower in AD	L5/6 NP	79	FZR1	No
Gabitto	AD	MTG	AD modules	Lower in AD	L5/6 NP	79	GRIK5	No
Gabitto	AD	MTG	AD modules	Lower in AD	L5/6 NP	79	DBN1	No
Gabitto	AD	MTG	AD modules	Lower in AD	L5/6 NP	79	IQSEC2	No
Gabitto	AD	MTG	AD modules	Lower in AD	L5/6 NP	79	MAP1S	No
Gabitto	AD	MTG	AD modules	Lower in AD	L5/6 NP	79	FOXP4	No
Gabitto	AD	MTG	AD modules	Lower in AD	L5/6 NP	79	LMTK3	No
Gabitto	AD	MTG	AD modules	Lower in AD	L5/6 NP	79	CARM1	No
Gabitto	AD	MTG	AD modules	Lower in AD	L5/6 NP	79	DPYSL4	No
Gabitto	AD	MTG	AD modules	Lower in AD	L5/6 NP	79	ZER1	No
Gabitto	AD	MTG	AD modules	Lower in AD	L5/6 NP	79	ULK1	No
Gabitto	AD	MTG	AD modules	Lower in AD	L5/6 NP	79	ZNF777	No
Gabitto	AD	MTG	AD modules	Lower in AD	L5/6 NP	79	MRTFA	No
Gabitto	AD	MTG	AD modules	Lower in AD	L5/6 NP	79	BOP1	No
Gabitto	AD	MTG	AD modules	Lower in AD	L5/6 NP	80	MAP2	No
Gabitto	AD	MTG	AD modules	Lower in AD	L5/6 NP	80	RIMS1	No
Gabitto	AD	MTG	AD modules	Lower in AD	L5/6 NP	80	FGF13	No
Gabitto	AD	MTG	AD modules	Lower in AD	L5/6 NP	80	UNC80	No
Gabitto	AD	MTG	AD modules	Lower in AD	L5/6 NP	80	SHC3	No
Gabitto	AD	MTG	AD modules	Lower in AD	L5/6 NP	80	ITPR1	No
Gabitto	AD	MTG	AD modules	Lower in AD	L5/6 NP	80	HTR4	No
Gabitto	AD	MTG	AD modules	Lower in AD	L5/6 NP	80	NRXN1	No
Gabitto	AD	MTG	AD modules	Lower in AD	L5/6 NP	80	BTBD8	No
Gabitto	AD	MTG	AD modules	Lower in AD	L5/6 NP	80	MYO5A	No
Gabitto	AD	MTG	AD modules	Lower in AD	L5/6 NP	80	DOK6	No
Gabitto	AD	MTG	AD modules	Lower in AD	L5/6 NP	81	FAM120A	No
Gabitto	AD	MTG	AD modules	Lower in AD	L5/6 NP	81	ME1	No
Gabitto	AD	MTG	AD modules	Lower in AD	L5/6 NP	81	RFX3	No
Gabitto	AD	MTG	AD modules	Lower in AD	L5/6 NP	81	FNDC3A	No
Gabitto	AD	MTG	AD modules	Lower in AD	L5/6 NP	81	FAM172A	No
Gabitto	AD	MTG	AD modules	Lower in AD	L5/6 NP	81	SEC24A	No
Gabitto	AD	MTG	AD modules	Lower in AD	L5/6 NP	81	STAM2	No
Gabitto	AD	MTG	AD modules	Lower in AD	L5/6 NP	81	TAF1B	No
Gabitto	AD	MTG	AD modules	Lower in AD	L5/6 NP	81	FAM199X	No
Gabitto	AD	MTG	AD modules	Lower in AD	L5/6 NP	81	NUP153	No
Gabitto	AD	MTG	AD modules	Lower in AD	L5/6 NP	81	TAS2R5	No
Gabitto	AD	MTG	AD modules	Lower in AD	L5/6 NP	81	TANK	No
Gabitto	AD	MTG	AD modules	Lower in AD	L5/6 NP	81	ABI1	No
Gabitto	AD	MTG	AD modules	Lower in AD	L5/6 NP	81	ALG10	No
Gabitto	AD	MTG	AD modules	Lower in AD	L5/6 NP	81	NCOA2	No
Gabitto	AD	MTG	AD modules	Lower in AD	L5/6 NP	81	ADGRL3	No
Gabitto	AD	MTG	AD modules	Lower in AD	L5/6 NP	81	GABRA2	No
Gabitto	AD	MTG	AD modules	Lower in AD	L5/6 NP	81	FMN2	No
Gabitto	AD	MTG	AD modules	Lower in AD	L5/6 NP	81	C8orf37	No
Gabitto	AD	MTG	AD modules	Lower in AD	L5/6 NP	81	SAMD8	No
Gabitto	AD	MTG	AD modules	Lower in AD	L5/6 NP	81	ATAD2	No
Gabitto	AD	MTG	AD modules	Lower in AD	L5/6 NP	81	ZNF221	No
Gabitto	AD	MTG	AD modules	Lower in AD	L5/6 NP	81	FUBP1	No
Gabitto	AD	MTG	AD modules	Lower in AD	L5/6 NP	81	ZXDA	No
Gabitto	AD	MTG	AD modules	Lower in AD	L5/6 NP	89	TP53BP1	No
Gabitto	AD	MTG	AD modules	Lower in AD	L5/6 NP	89	SMARCA2	No
Gabitto	AD	MTG	AD modules	Lower in AD	L5/6 NP	89	MTPN	No
Gabitto	AD	MTG	AD modules	Lower in AD	L5/6 NP	89	ACSL3	No
Gabitto	AD	MTG	AD modules	Lower in AD	L5/6 NP	89	C12orf29	No
Gabitto	AD	MTG	AD modules	Lower in AD	L5/6 NP	89	AZIN1	No
Gabitto	AD	MTG	AD modules	Lower in AD	L5/6 NP	89	B3GALNT1	No
Gabitto	AD	MTG	AD modules	Lower in AD	L5/6 NP	89	PRNP	No
Gabitto	AD	MTG	AD modules	Lower in AD	L5/6 NP	89	TBL1XR1	No
Gabitto	AD	MTG	AD modules	Lower in AD	L5/6 NP	89	NRIP1	No
Gabitto	AD	MTG	AD modules	Lower in AD	L5/6 NP	90	OPN3	No
Gabitto	AD	MTG	AD modules	Lower in AD	L5/6 NP	90	GRIPAP1	No
Gabitto	AD	MTG	AD modules	Lower in AD	L5/6 NP	90	DRP2	No
Gabitto	AD	MTG	AD modules	Lower in AD	L5/6 NP	90	SORCS1	No
Gabitto	AD	MTG	AD modules	Lower in AD	L5/6 NP	90	BICDL1	No
Gabitto	AD	MTG	AD modules	Lower in AD	L5/6 NP	90	GLS2	No
Gabitto	AD	MTG	AD modules	Lower in AD	L5/6 NP	90	BZW2	No
Gabitto	AD	MTG	AD modules	Lower in AD	L5/6 NP	90	MLIP	No
Gabitto	AD	MTG	AD modules	Lower in AD	L5/6 NP	90	POLR3A	No
Gabitto	AD	MTG	AD modules	Lower in AD	L5/6 NP	90	FBXL2	No
Gabitto	AD	MTG	AD modules	Lower in AD	L5/6 NP	90	PPM1J	No
Gabitto	AD	MTG	AD modules	Lower in AD	L5/6 NP	90	FAM81A	No
Gabitto	AD	MTG	AD modules	Lower in AD	L5/6 NP	90	PKNOX2	No
Gabitto	AD	MTG	AD modules	Lower in AD	L5/6 NP	90	NETO1	No
Gabitto	AD	MTG	AD modules	Lower in AD	L5/6 NP	90	RHEBL1	No
Gabitto	AD	MTG	AD modules	Lower in AD	L5/6 NP	90	TTC39C	No
Gabitto	AD	MTG	AD modules	Lower in AD	L5/6 NP	90	ABCG4	No
Gabitto	AD	MTG	AD modules	Lower in AD	L5/6 NP	90	C2CD2L	No
Gabitto	AD	MTG	AD modules	Lower in AD	L5/6 NP	90	TIGD3	No
Gabitto	AD	MTG	AD modules	Lower in AD	L5/6 NP	97	AGPS	No
Gabitto	AD	MTG	AD modules	Lower in AD	L5/6 NP	97	UBA6	No
Gabitto	AD	MTG	AD modules	Lower in AD	L5/6 NP	97	TAF2	No
Gabitto	AD	MTG	AD modules	Lower in AD	L5/6 NP	97	IFT80	No
Gabitto	AD	MTG	AD modules	Lower in AD	L5/6 NP	97	CCNT2	No
Gabitto	AD	MTG	AD modules	Lower in AD	L5/6 NP	97	MYNN	No
Gabitto	AD	MTG	AD modules	Lower in AD	L5/6 NP	97	OSBPL8	No
Gabitto	AD	MTG	AD modules	Lower in AD	L5/6 NP	97	ALG13	No
Gabitto	AD	MTG	AD modules	Lower in AD	L5/6 NP	97	VWA8	No
Gabitto	AD	MTG	AD modules	Lower in AD	L5/6 NP	97	NBN	No
Gabitto	AD	MTG	AD modules	Lower in AD	L5/6 NP	97	UBXN8	No
Gabitto	AD	MTG	AD modules	Lower in AD	L5/6 NP	97	MDM1	No
Gabitto	AD	MTG	AD modules	Lower in AD	L5/6 NP	97	HCFC2	No
Gabitto	AD	MTG	AD modules	Lower in AD	L5/6 NP	97	MED23	No
Gabitto	AD	MTG	AD modules	Lower in AD	L5/6 NP	97	BICRAL	No
Gabitto	AD	MTG	AD modules	Lower in AD	L5/6 NP	97	PTBP3	No
Gabitto	AD	MTG	AD modules	Lower in AD	L5/6 NP	97	FBXW2	No
Gabitto	AD	MTG	AD modules	Lower in AD	L5/6 NP	97	PANK3	No
Gabitto	AD	MTG	AD modules	Lower in AD	L5/6 NP	97	ZNF484	No
Gabitto	AD	MTG	AD modules	Lower in AD	L5/6 NP	97	FIGNL1	No
Gabitto	AD	MTG	AD modules	Lower in AD	L5/6 NP	97	XPO4	No
Gabitto	AD	MTG	AD modules	Lower in AD	L5/6 NP	97	COG6	No
Gabitto	AD	MTG	AD modules	Lower in AD	L5/6 NP	97	ATP13A3	No
Gabitto	AD	MTG	AD modules	Lower in AD	L5/6 NP	97	TPP2	No
Gabitto	AD	MTG	AD modules	Lower in AD	L5/6 NP	97	WDR36	No
Gabitto	AD	MTG	AD modules	Lower in AD	L5/6 NP	97	ABCB10	No
Gabitto	AD	MTG	AD modules	Lower in AD	L5/6 NP	97	DSCC1	No
Gabitto	AD	MTG	AD modules	Lower in AD	L5/6 NP	97	SEMA6D	No
Gabitto	AD	MTG	AD modules	Lower in AD	L5/6 NP	97	GIT2	No
Gabitto	AD	MTG	AD modules	Lower in AD	L5/6 NP	97	TRAPPC8	No
Gabitto	AD	MTG	AD modules	Lower in AD	L5/6 NP	97	TMPRSS11D	No
Gabitto	AD	MTG	AD modules	Lower in AD	L5/6 NP	97	OTUD6B	No
Gabitto	AD	MTG	AD modules	Lower in AD	L5/6 NP	97	RASA2	No
Gabitto	AD	MTG	AD modules	Lower in AD	L5/6 NP	97	MYSM1	No
Gabitto	AD	MTG	AD modules	Lower in AD	L5/6 NP	97	HELQ	No
Gabitto	AD	MTG	AD modules	Lower in AD	L5/6 NP	97	TMEM161B	No
Gabitto	AD	MTG	AD modules	Lower in AD	L5/6 NP	97	PDCD6IP	No
Gabitto	AD	MTG	AD modules	Lower in AD	L5/6 NP	97	DMXL1	No
Gabitto	AD	MTG	AD modules	Lower in AD	L5/6 NP	97	RALGAPA1	No
Gabitto	AD	MTG	AD modules	Lower in AD	L5/6 NP	97	LIG4	No
Gabitto	AD	MTG	AD modules	Lower in AD	L5/6 NP	97	ZNF154	No
Gabitto	AD	MTG	AD modules	Lower in AD	L5/6 NP	97	ZNF594	No
Gabitto	AD	MTG	AD modules	Lower in AD	L5/6 NP	97	RNFT1	No
Gabitto	AD	MTG	AD modules	Lower in AD	L5/6 NP	97	FAR1	No
Gabitto	AD	MTG	AD modules	Lower in AD	L5/6 NP	97	LTN1	No
Gabitto	AD	MTG	AD modules	Lower in AD	L5/6 NP	98	VPS50	No
Gabitto	AD	MTG	AD modules	Lower in AD	L5/6 NP	98	IPO5	No
Gabitto	AD	MTG	AD modules	Lower in AD	L5/6 NP	98	PPP2R2C	No
Gabitto	AD	MTG	AD modules	Lower in AD	L5/6 NP	98	BRINP1	No
Gabitto	AD	MTG	AD modules	Lower in AD	L5/6 NP	98	SEZ6L	No
Gabitto	AD	MTG	AD modules	Lower in AD	L5/6 NP	98	GNRHR	No
Gabitto	AD	MTG	AD modules	Lower in AD	L5/6 NP	98	PANX1	No
Gabitto	AD	MTG	AD modules	Lower in AD	L5/6 NP	98	PRKG2	No
Gabitto	AD	MTG	AD modules	Lower in AD	L5/6 NP	98	UBP1	No
Gabitto	AD	MTG	AD modules	Lower in AD	L5/6 NP	98	TUB	No
Gabitto	AD	MTG	AD modules	Lower in AD	L5/6 NP	98	RCCD1	No
Gabitto	AD	MTG	AD modules	Lower in AD	L5/6 NP	98	HECTD4	No
Gabitto	AD	MTG	AD modules	Lower in AD	L5/6 NP	98	ATP2A2	No
Gabitto	AD	MTG	AD modules	Lower in AD	L5/6 NP	98	DAPK1	No
Gabitto	AD	MTG	AD modules	Lower in AD	L5/6 NP	101	LRRC40	No
Gabitto	AD	MTG	AD modules	Lower in AD	L5/6 NP	101	DOP1A	No
Gabitto	AD	MTG	AD modules	Lower in AD	L5/6 NP	101	TRIM9	No
Gabitto	AD	MTG	AD modules	Lower in AD	L5/6 NP	101	GOLT1B	No
Gabitto	AD	MTG	AD modules	Lower in AD	L5/6 NP	101	E2F3	No
Gabitto	AD	MTG	AD modules	Lower in AD	L5/6 NP	101	RLF	No
Gabitto	AD	MTG	AD modules	Lower in AD	L5/6 NP	101	NDUFA5	No
Gabitto	AD	MTG	AD modules	Lower in AD	L5/6 NP	101	SLC20A1	No
Gabitto	AD	MTG	AD modules	Lower in AD	L5/6 NP	101	HECTD2	No
Gabitto	AD	MTG	AD modules	Lower in AD	L5/6 NP	101	OTOGL	No
Gabitto	AD	MTG	AD modules	Lower in AD	L5/6 NP	101	ZNF597	No
Gabitto	AD	MTG	AD modules	Lower in AD	L5/6 NP	101	PSMG1	No
Gabitto	AD	MTG	AD modules	Lower in AD	L5/6 NP	101	PPP1R2	No
Gabitto	AD	MTG	AD modules	Lower in AD	L5/6 NP	101	SLC22A10	No
Gabitto	AD	MTG	AD modules	Lower in AD	L5/6 NP	101	BRWD1	No
Gabitto	AD	MTG	AD modules	Lower in AD	L5/6 NP	101	EML6	No
Gabitto	AD	MTG	AD modules	Lower in AD	L5/6 NP	108	MAMLD1	No
Gabitto	AD	MTG	AD modules	Lower in AD	L5/6 NP	108	MEF2A	No
Gabitto	AD	MTG	AD modules	Lower in AD	L5/6 NP	108	MAPK6	No
Gabitto	AD	MTG	AD modules	Lower in AD	L5/6 NP	108	ARHGEF7	No
Gabitto	AD	MTG	AD modules	Lower in AD	L5/6 NP	108	RAPGEF2	No
Gabitto	AD	MTG	AD modules	Lower in AD	L5/6 NP	108	CSRNP2	No
Gabitto	AD	MTG	AD modules	Lower in AD	L5/6 NP	108	TENT4A	No
Gabitto	AD	MTG	AD modules	Lower in AD	L5/6 NP	108	GALNT3	No
Gabitto	AD	MTG	AD modules	Lower in AD	L5/6 NP	108	SIPA1L2	No
Gabitto	AD	MTG	AD modules	Lower in AD	L5/6 NP	108	ADGRL2	No
Gabitto	AD	MTG	AD modules	Lower in AD	L5/6 NP	108	GSE1	No
Gabitto	AD	MTG	AD modules	Lower in AD	L5/6 NP	108	BTBD3	No
Gabitto	AD	MTG	AD modules	Lower in AD	L5/6 NP	108	SCYL2	No
Gabitto	AD	MTG	AD modules	Lower in AD	L5/6 NP	108	NUP58	No
Gabitto	AD	MTG	AD modules	Lower in AD	L5/6 NP	108	MTMR12	No
Gabitto	AD	MTG	AD modules	Lower in AD	L5/6 NP	108	PARP8	No
Gabitto	AD	MTG	AD modules	Lower in AD	L5/6 NP	108	CCSAP	No
Gabitto	AD	MTG	AD modules	Lower in AD	L5/6 NP	108	ZFPM2	No
Gabitto	AD	MTG	AD modules	Lower in AD	L5/6 NP	108	B3GNT2	No
Gabitto	AD	MTG	AD modules	Lower in AD	L5/6 NP	108	SYNPO2	No
Gabitto	AD	MTG	AD modules	Lower in AD	L5/6 NP	108	TSC22D2	No
Gabitto	AD	MTG	AD modules	Lower in AD	L5/6 NP	109	APLP2	No
Gabitto	AD	MTG	AD modules	Lower in AD	L5/6 NP	109	SCFD1	No
Gabitto	AD	MTG	AD modules	Lower in AD	L5/6 NP	109	GSDME	No
Gabitto	AD	MTG	AD modules	Lower in AD	L5/6 NP	109	YWHAE	No
Gabitto	AD	MTG	AD modules	Lower in AD	L5/6 NP	109	TXNDC15	No
Gabitto	AD	MTG	AD modules	Lower in AD	L5/6 NP	109	ANAPC13	No
Gabitto	AD	MTG	AD modules	Lower in AD	L5/6 NP	109	PPT1	No
Gabitto	AD	MTG	AD modules	Lower in AD	L5/6 NP	109	PSME3	No
Gabitto	AD	MTG	AD modules	Lower in AD	L5/6 NP	109	VMA21	No
Gabitto	AD	MTG	AD modules	Lower in AD	L5/6 NP	109	HEY1	No
Gabitto	AD	MTG	AD modules	Lower in AD	L5/6 NP	109	STXBP6	No
Gabitto	AD	MTG	AD modules	Lower in AD	L5/6 NP	109	GALNT11	No
Gabitto	AD	MTG	AD modules	Lower in AD	L5/6 NP	109	PRKRA	No
Gabitto	AD	MTG	AD modules	Lower in AD	L5/6 NP	109	DNAJC19	No
Gabitto	AD	MTG	AD modules	Lower in AD	L5/6 NP	109	UBE2V1	No
Gabitto	AD	MTG	AD modules	Lower in AD	L5/6 NP	109	EID1	No
Gabitto	AD	MTG	AD modules	Lower in AD	L5/6 NP	112	TBC1D23	No
Gabitto	AD	MTG	AD modules	Lower in AD	L5/6 NP	112	EXOC5	No
Gabitto	AD	MTG	AD modules	Lower in AD	L5/6 NP	112	MPDZ	No
Gabitto	AD	MTG	AD modules	Lower in AD	L5/6 NP	112	CRACD	No
Gabitto	AD	MTG	AD modules	Lower in AD	L5/6 NP	112	PIKFYVE	No
Gabitto	AD	MTG	AD modules	Lower in AD	L5/6 NP	112	DCAF17	No
Gabitto	AD	MTG	AD modules	Lower in AD	L5/6 NP	112	EDEM3	No
Gabitto	AD	MTG	AD modules	Lower in AD	L5/6 NP	112	CAAP1	No
Gabitto	AD	MTG	AD modules	Lower in AD	L5/6 NP	112	PIK3CA	No
Gabitto	AD	MTG	AD modules	Lower in AD	L5/6 NP	112	APC	No
Gabitto	AD	MTG	AD modules	Lower in AD	L5/6 NP	112	NAB1	No
Gabitto	AD	MTG	AD modules	Lower in AD	L5/6 NP	112	KIAA1109	No
Gabitto	AD	MTG	AD modules	Lower in AD	L5/6 NP	112	WWC2	No
Gabitto	AD	MTG	AD modules	Lower in AD	L5/6 NP	112	SMARCAD1	No
Gabitto	AD	MTG	AD modules	Lower in AD	L5/6 NP	112	WDFY3	No
Gabitto	AD	MTG	AD modules	Lower in AD	L5/6 NP	112	PRDX3	No
Gabitto	AD	MTG	AD modules	Lower in AD	L5/6 NP	112	PCMTD1	No
Gabitto	AD	MTG	AD modules	Lower in AD	L5/6 NP	112	NFXL1	No
Gabitto	AD	MTG	AD modules	Lower in AD	L5/6 NP	112	TMEM167A	No
Gabitto	AD	MTG	AD modules	Lower in AD	L5/6 NP	112	ZFP62	No
Gabitto	AD	MTG	AD modules	Lower in AD	L5/6 NP	112	MARS2	No
Gabitto	AD	MTG	AD modules	Lower in AD	L5/6 NP	116	WDR35	No
Gabitto	AD	MTG	AD modules	Lower in AD	L5/6 NP	116	PCDHB12	No
Gabitto	AD	MTG	AD modules	Lower in AD	L5/6 NP	116	DOCK4	No
Gabitto	AD	MTG	AD modules	Lower in AD	L5/6 NP	116	SYNE1	No
Gabitto	AD	MTG	AD modules	Lower in AD	L5/6 NP	116	VPS13B	No
Gabitto	AD	MTG	AD modules	Lower in AD	L5/6 NP	116	EML5	No
Gabitto	AD	MTG	AD modules	Lower in AD	L5/6 NP	116	GOLGA8J	No
Gabitto	AD	MTG	AD modules	Lower in AD	L5/6 NP	121	TDP1	No
Gabitto	AD	MTG	AD modules	Lower in AD	L5/6 NP	121	NAV3	No
Gabitto	AD	MTG	AD modules	Lower in AD	L5/6 NP	121	DNAJC10	No
Gabitto	AD	MTG	AD modules	Lower in AD	L5/6 NP	121	TRAF5	No
Gabitto	AD	MTG	AD modules	Lower in AD	L5/6 NP	121	FAT2	No
Gabitto	AD	MTG	AD modules	Lower in AD	L5/6 NP	121	ZNF85	No
Gabitto	AD	MTG	AD modules	Lower in AD	L5/6 NP	121	PIGL	No
Gabitto	AD	MTG	AD modules	Lower in AD	L5/6 NP	121	GPLD1	No
Gabitto	AD	MTG	AD modules	Lower in AD	L5/6 NP	121	TCERG1	No
Gabitto	AD	MTG	AD modules	Lower in AD	L5/6 NP	121	CLDN16	No
Gabitto	AD	MTG	AD modules	Lower in AD	L5/6 NP	121	BBOF1	No
Gabitto	AD	MTG	AD modules	Lower in AD	L5/6 NP	121	EXOSC9	No
Gabitto	AD	MTG	AD modules	Lower in AD	L5/6 NP	121	ORMDL1	No
Gabitto	AD	MTG	AD modules	Lower in AD	L5/6 NP	121	RPAIN	No
Gabitto	AD	MTG	AD modules	Lower in AD	L5/6 NP	121	LRRC6	No
Gabitto	AD	MTG	AD modules	Lower in AD	L5/6 NP	121	MRPS25	No
Gabitto	AD	MTG	AD modules	Lower in AD	L5/6 NP	121	LRRC9	No
Gabitto	AD	MTG	AD modules	Lower in AD	L5/6 NP	121	SLC44A5	No
Gabitto	AD	MTG	AD modules	Lower in AD	L5/6 NP	121	CHRNA1	No
Gabitto	AD	MTG	AD modules	Lower in AD	L5/6 NP	121	TRPC1	No
Gabitto	AD	MTG	AD modules	Lower in AD	L5/6 NP	121	PPIP5K2	No
Gabitto	AD	MTG	AD modules	Lower in AD	L5/6 NP	121	ABCA5	No
Gabitto	AD	MTG	AD modules	Lower in AD	L5/6 NP	121	SLC37A3	No
Gabitto	AD	MTG	AD modules	Lower in AD	L5/6 NP	121	CFAP298	No
Gabitto	AD	MTG	AD modules	Lower in AD	L5/6 NP	121	SLC35A1	No
Gabitto	AD	MTG	AD modules	Lower in AD	L5/6 NP	121	STX3	No
Gabitto	AD	MTG	AD modules	Lower in AD	L5/6 NP	121	ZNF540	No
Gabitto	AD	MTG	AD modules	Lower in AD	L5/6 NP	121	CEP83	No
Gabitto	AD	MTG	AD modules	Lower in AD	L5/6 NP	121	ZNF169	No
Gabitto	AD	MTG	AD modules	Lower in AD	L5/6 NP	121	GOLGA6L4	No
Gabitto	AD	MTG	AD modules	Lower in AD	L5/6 NP	121	CENPP	No
Gabitto	AD	MTG	AD modules	Lower in AD	L5/6 NP	121	FAM72B	No
Gabitto	AD	MTG	AD modules	Lower in AD	L5/6 NP	121	ZNF720	No
Gabitto	AD	MTG	AD modules	Lower in AD	L5/6 NP	121	CPLANE1	No
Gabitto	AD	MTG	AD modules	Lower in AD	L5/6 NP	121	TMA16	No
Gabitto	AD	MTG	AD modules	Lower in AD	L5/6 NP	121	RUFY2	No
Gabitto	AD	MTG	AD modules	Lower in AD	L5/6 NP	121	SPIN3	No
Gabitto	AD	MTG	AD modules	Lower in AD	L5/6 NP	121	PPIL3	No
Gabitto	AD	MTG	AD modules	Lower in AD	L5/6 NP	121	CCPG1	No
Gabitto	AD	MTG	AD modules	Lower in AD	L5/6 NP	122	SIKE1	No
Gabitto	AD	MTG	AD modules	Lower in AD	L5/6 NP	122	RIOK2	No
Gabitto	AD	MTG	AD modules	Lower in AD	L5/6 NP	122	DHX8	No
Gabitto	AD	MTG	AD modules	Lower in AD	L5/6 NP	122	TRNT1	No
Gabitto	AD	MTG	AD modules	Lower in AD	L5/6 NP	122	POLD3	No
Gabitto	AD	MTG	AD modules	Lower in AD	L5/6 NP	122	PIBF1	No
Gabitto	AD	MTG	AD modules	Lower in AD	L5/6 NP	122	ANKRD27	No
Gabitto	AD	MTG	AD modules	Lower in AD	L5/6 NP	122	EDRF1	No
Gabitto	AD	MTG	AD modules	Lower in AD	L5/6 NP	122	LTA4H	No
Gabitto	AD	MTG	AD modules	Lower in AD	L5/6 NP	122	FAM120B	No
Gabitto	AD	MTG	AD modules	Lower in AD	L5/6 NP	122	EXOC2	No
Gabitto	AD	MTG	AD modules	Lower in AD	L5/6 NP	122	ABITRAM	No
Gabitto	AD	MTG	AD modules	Lower in AD	L5/6 NP	122	SUPT7L	No
Gabitto	AD	MTG	AD modules	Lower in AD	L5/6 NP	122	TRMT1L	No
Gabitto	AD	MTG	AD modules	Lower in AD	L5/6 NP	122	SMU1	No
Gabitto	AD	MTG	AD modules	Lower in AD	L5/6 NP	122	TRMT5	No
Gabitto	AD	MTG	AD modules	Lower in AD	L5/6 NP	122	UBE4B	No
Gabitto	AD	MTG	AD modules	Lower in AD	L5/6 NP	122	LARS1	No
Gabitto	AD	MTG	AD modules	Lower in AD	L5/6 NP	122	THUMPD3	No
Gabitto	AD	MTG	AD modules	Lower in AD	L5/6 NP	122	C17orf80	No
Gabitto	AD	MTG	AD modules	Lower in AD	L5/6 NP	122	UBE3B	No
Gabitto	AD	MTG	AD modules	Lower in AD	L5/6 NP	122	ACAD8	No
Gabitto	AD	MTG	AD modules	Lower in AD	L5/6 NP	122	EPG5	No
Gabitto	AD	MTG	AD modules	Lower in AD	L5/6 NP	122	VPS37A	No
Gabitto	AD	MTG	AD modules	Lower in AD	L5/6 NP	122	ADIPOR1	No
Gabitto	AD	MTG	AD modules	Lower in AD	L5/6 NP	122	TMEM184C	No
Gabitto	AD	MTG	AD modules	Lower in AD	L5/6 NP	122	ABRAXAS2	No
Gabitto	AD	MTG	AD modules	Lower in AD	L5/6 NP	122	SAAL1	No
Gabitto	AD	MTG	AD modules	Lower in AD	L5/6 NP	122	SETMAR	No
Gabitto	AD	MTG	AD modules	Lower in AD	L5/6 NP	122	FANCF	No
Gabitto	AD	MTG	AD modules	Lower in AD	L5/6 NP	122	UVRAG	No
Gabitto	AD	MTG	AD modules	Lower in AD	L5/6 NP	122	RNF103	No
Gabitto	AD	MTG	AD modules	Lower in AD	L5/6 NP	123	UBE2A	No
Gabitto	AD	MTG	AD modules	Lower in AD	L5/6 NP	123	DHRS7	No
Gabitto	AD	MTG	AD modules	Lower in AD	L5/6 NP	123	C5orf15	No
Gabitto	AD	MTG	AD modules	Lower in AD	L5/6 NP	123	NCBP2	No
Gabitto	AD	MTG	AD modules	Lower in AD	L5/6 NP	123	SCP2	No
Gabitto	AD	MTG	AD modules	Lower in AD	L5/6 NP	123	TMEM59	No
Gabitto	AD	MTG	AD modules	Lower in AD	L5/6 NP	123	PPP1R8	No
Gabitto	AD	MTG	AD modules	Lower in AD	L5/6 NP	123	GORAB	No
Gabitto	AD	MTG	AD modules	Lower in AD	L5/6 NP	123	SBDS	No
Gabitto	AD	MTG	AD modules	Lower in AD	L5/6 NP	123	SH3BGRL	No
Gabitto	AD	MTG	AD modules	Lower in AD	L5/6 NP	123	EMC7	No
Gabitto	AD	MTG	AD modules	Lower in AD	L5/6 NP	123	ITM2B	No
Gabitto	AD	MTG	AD modules	Lower in AD	L5/6 NP	123	NIPSNAP3A	No
Gabitto	AD	MTG	AD modules	Lower in AD	L5/6 NP	123	ESD	No
Gabitto	AD	MTG	AD modules	Lower in AD	L5/6 NP	123	PRPSAP2	No
Gabitto	AD	MTG	AD modules	Lower in AD	L5/6 NP	123	SRP9	No
Gabitto	AD	MTG	AD modules	Lower in AD	L5/6 NP	123	RBBP4	No
Gabitto	AD	MTG	AD modules	Lower in AD	L5/6 NP	123	ANAPC10	No
Gabitto	AD	MTG	AD modules	Lower in AD	L5/6 NP	123	HNRNPK	No
Gabitto	AD	MTG	AD modules	Lower in AD	L5/6 NP	123	SRR	No
Gabitto	AD	MTG	AD modules	Lower in AD	L5/6 NP	123	LMBRD1	No
Gabitto	AD	MTG	AD modules	Lower in AD	L5/6 NP	123	NMD3	No
Gabitto	AD	MTG	AD modules	Lower in AD	L5/6 NP	123	CNBP	No
Gabitto	AD	MTG	AD modules	Lower in AD	L5/6 NP	123	UBE2E1	No
Gabitto	AD	MTG	AD modules	Lower in AD	L5/6 NP	123	GTF2F2	No
Gabitto	AD	MTG	AD modules	Lower in AD	L5/6 NP	123	ZNF627	No
Gabitto	AD	MTG	AD modules	Lower in AD	L5/6 NP	124	THSD7A	No
Gabitto	AD	MTG	AD modules	Lower in AD	L5/6 NP	124	HHAT	No
Gabitto	AD	MTG	AD modules	Lower in AD	L5/6 NP	124	MAGI3	No
Gabitto	AD	MTG	AD modules	Lower in AD	L5/6 NP	124	TMED8	No
Gabitto	AD	MTG	AD modules	Lower in AD	L5/6 NP	124	GTPBP10	No
Gabitto	AD	MTG	AD modules	Lower in AD	L5/6 NP	124	CCNC	No
Gabitto	AD	MTG	AD modules	Lower in AD	L5/6 NP	124	ARFGEF3	No
Gabitto	AD	MTG	AD modules	Lower in AD	L5/6 NP	124	RMDN2	No
Gabitto	AD	MTG	AD modules	Lower in AD	L5/6 NP	124	ABI2	No
Gabitto	AD	MTG	AD modules	Lower in AD	L5/6 NP	124	FTO	No
Gabitto	AD	MTG	AD modules	Lower in AD	L5/6 NP	124	LNPK	No
Gabitto	AD	MTG	AD modules	Lower in AD	L5/6 NP	124	MED12L	No
Gabitto	AD	MTG	AD modules	Lower in AD	L5/6 NP	124	TAB3	No
Gabitto	AD	MTG	AD modules	Lower in AD	L5/6 NP	124	PSIP1	No
Gabitto	AD	MTG	AD modules	Lower in AD	L5/6 NP	124	CADM2	No
Gabitto	AD	MTG	AD modules	Lower in AD	L5/6 NP	124	CCDC43	No
Gabitto	AD	MTG	AD modules	Lower in AD	L5/6 NP	124	PBX1	No
Gabitto	AD	MTG	AD modules	Lower in AD	L5/6 NP	125	ZNF416	No
Gabitto	AD	MTG	AD modules	Lower in AD	L5/6 NP	125	RRN3	No
Gabitto	AD	MTG	AD modules	Lower in AD	L5/6 NP	125	CNIH1	No
Gabitto	AD	MTG	AD modules	Lower in AD	L5/6 NP	125	RAB11FIP2	No
Gabitto	AD	MTG	AD modules	Lower in AD	L5/6 NP	125	MINPP1	No
Gabitto	AD	MTG	AD modules	Lower in AD	L5/6 NP	125	KLF12	No
Gabitto	AD	MTG	AD modules	Lower in AD	L5/6 NP	125	ATL2	No
Gabitto	AD	MTG	AD modules	Lower in AD	L5/6 NP	125	NUDCD1	No
Gabitto	AD	MTG	AD modules	Lower in AD	L5/6 NP	125	DYRK2	No
Gabitto	AD	MTG	AD modules	Lower in AD	L5/6 NP	125	DZIP1	No
Gabitto	AD	MTG	AD modules	Lower in AD	L5/6 NP	125	UBE2Q2	No
Gabitto	AD	MTG	AD modules	Lower in AD	L5/6 NP	125	ZNF92	No
Gabitto	AD	MTG	AD modules	Lower in AD	L5/6 NP	125	FAM160B1	No
Gabitto	AD	MTG	AD modules	Lower in AD	L5/6 NP	125	APOOL	No
Gabitto	AD	MTG	AD modules	Lower in AD	L5/6 NP	125	PAQR3	No
Gabitto	AD	MTG	AD modules	Lower in AD	L5/6 NP	125	RNF180	No
Gabitto	AD	MTG	AD modules	Lower in AD	L5/6 NP	125	ZNF12	No
Gabitto	AD	MTG	AD modules	Lower in AD	L5/6 NP	125	PTEN	No
Gabitto	AD	MTG	AD modules	Lower in AD	L5/6 NP	125	TNKS	No
Gabitto	AD	MTG	AD modules	Lower in AD	L5/6 NP	125	FAM91A1	No
Gabitto	AD	MTG	AD modules	Lower in AD	L5/6 NP	125	SMCR8	No
Gabitto	AD	MTG	AD modules	Lower in AD	L5/6 NP	125	ZBTB41	No
Gabitto	AD	MTG	AD modules	Lower in AD	L5/6 NP	125	MCFD2	No
Gabitto	AD	MTG	AD modules	Lower in AD	L5/6 NP	125	RFX7	No
Gabitto	AD	MTG	AD modules	Lower in AD	L5/6 NP	125	YTHDF3	No
Gabitto	AD	MTG	AD modules	Lower in AD	L5/6 NP	125	ZNF569	No
Gabitto	AD	MTG	AD modules	Lower in AD	L5/6 NP	125	ZNF655	No
Gabitto	AD	MTG	AD modules	Lower in AD	L5/6 NP	125	ZXDB	No
Gabitto	AD	MTG	AD modules	Lower in AD	L5/6 NP	125	TMEM170B	No
Gabitto	AD	MTG	AD modules	Lower in AD	L5/6 NP	125	STK38L	No
Gabitto	AD	MTG	AD modules	Lower in AD	L5/6 NP	130	DNAH9	No
Gabitto	AD	MTG	AD modules	Lower in AD	L5/6 NP	130	DNM1L	No
Gabitto	AD	MTG	AD modules	Lower in AD	L5/6 NP	130	NUP93	No
Gabitto	AD	MTG	AD modules	Lower in AD	L5/6 NP	130	OCIAD1	No
Gabitto	AD	MTG	AD modules	Lower in AD	L5/6 NP	130	SEPTIN6	No
Gabitto	AD	MTG	AD modules	Lower in AD	L5/6 NP	130	LRRC49	No
Gabitto	AD	MTG	AD modules	Lower in AD	L5/6 NP	130	PPP2R2B	No
Gabitto	AD	MTG	AD modules	Lower in AD	L5/6 NP	130	NIPSNAP1	No
Gabitto	AD	MTG	AD modules	Lower in AD	L5/6 NP	130	PRKN	No
Gabitto	AD	MTG	AD modules	Lower in AD	L5/6 NP	130	DYNC1H1	No
Gabitto	AD	MTG	AD modules	Lower in AD	L5/6 NP	130	SPTAN1	No
Gabitto	AD	MTG	AD modules	Lower in AD	L5/6 NP	144	SYDE2	No
Gabitto	AD	MTG	AD modules	Lower in AD	L5/6 NP	144	ZC3H14	No
Gabitto	AD	MTG	AD modules	Lower in AD	L5/6 NP	144	NFAT5	No
Gabitto	AD	MTG	AD modules	Lower in AD	L5/6 NP	144	PLEKHA8	No
Gabitto	AD	MTG	AD modules	Lower in AD	L5/6 NP	144	RIC8B	No
Gabitto	AD	MTG	AD modules	Lower in AD	L5/6 NP	144	NR3C1	No
Gabitto	AD	MTG	AD modules	Lower in AD	L5/6 NP	144	PAPOLG	No
Gabitto	AD	MTG	AD modules	Lower in AD	L5/6 NP	144	PLEKHA3	No
Gabitto	AD	MTG	AD modules	Lower in AD	L5/6 NP	144	CREB1	No
Gabitto	AD	MTG	AD modules	Lower in AD	L5/6 NP	144	SKIL	No
Gabitto	AD	MTG	AD modules	Lower in AD	L5/6 NP	144	AEBP2	No
Gabitto	AD	MTG	AD modules	Lower in AD	L5/6 NP	144	TMF1	No
Gabitto	AD	MTG	AD modules	Lower in AD	L5/6 NP	144	ATG12	No
Gabitto	AD	MTG	AD modules	Lower in AD	L5/6 NP	144	JMY	No
Gabitto	AD	MTG	AD modules	Lower in AD	L5/6 NP	144	ZNF148	No
Gabitto	AD	MTG	AD modules	Lower in AD	L5/6 NP	144	ZNF131	No
Gabitto	AD	MTG	AD modules	Lower in AD	L5/6 NP	144	MOB1B	No
Gabitto	AD	MTG	AD modules	Lower in AD	L5/6 NP	144	C5orf24	No
Gabitto	AD	MTG	AD modules	Lower in AD	L5/6 NP	144	SRSF10	No
Gabitto	AD	MTG	AD modules	Lower in AD	L5/6 NP	144	ZNF567	No
Gabitto	AD	MTG	AD modules	Lower in AD	L5/6 NP	144	HELZ	No
Gabitto	AD	MTG	AD modules	Lower in AD	L5/6 NP	145	RUNX1T1	No
Gabitto	AD	MTG	AD modules	Lower in AD	L5/6 NP	145	MOSPD1	No
Gabitto	AD	MTG	AD modules	Lower in AD	L5/6 NP	145	ZC3H12B	No
Gabitto	AD	MTG	AD modules	Lower in AD	L5/6 NP	145	TMEM245	No
Gabitto	AD	MTG	AD modules	Lower in AD	L5/6 NP	145	PLEKHA1	No
Gabitto	AD	MTG	AD modules	Lower in AD	L5/6 NP	145	FBXL20	No
Gabitto	AD	MTG	AD modules	Lower in AD	L5/6 NP	145	OPRM1	No
Gabitto	AD	MTG	AD modules	Lower in AD	L5/6 NP	145	GPR63	No
Gabitto	AD	MTG	AD modules	Lower in AD	L5/6 NP	145	CEP72	No
Gabitto	AD	MTG	AD modules	Lower in AD	L5/6 NP	145	CERT1	No
Gabitto	AD	MTG	AD modules	Lower in AD	L5/6 NP	145	TTC33	No
Gabitto	AD	MTG	AD modules	Lower in AD	L5/6 NP	145	PCYOX1	No
Gabitto	AD	MTG	AD modules	Lower in AD	L5/6 NP	145	RBBP5	No
Gabitto	AD	MTG	AD modules	Lower in AD	L5/6 NP	145	UBN1	No
Gabitto	AD	MTG	AD modules	Lower in AD	L5/6 NP	145	GTDC1	No
Gabitto	AD	MTG	AD modules	Lower in AD	L5/6 NP	145	PPARG	No
Gabitto	AD	MTG	AD modules	Lower in AD	L5/6 NP	145	DSTYK	No
Gabitto	AD	MTG	AD modules	Lower in AD	L5/6 NP	145	TUBGCP4	No
Gabitto	AD	MTG	AD modules	Lower in AD	L5/6 NP	145	PDPK1	No
Gabitto	AD	MTG	AD modules	Lower in AD	L5/6 NP	145	ABL2	No
Gabitto	AD	MTG	AD modules	Lower in AD	L5/6 NP	145	PPP1R9A	No
Gabitto	AD	MTG	AD modules	Lower in AD	L5/6 NP	145	SLITRK5	No
Gabitto	AD	MTG	AD modules	Lower in AD	L5/6 NP	145	MC4R	No
Gabitto	AD	MTG	AD modules	Lower in AD	L5/6 NP	145	DCTN5	No
Gabitto	AD	MTG	AD modules	Lower in AD	L5/6 NP	145	DENND5B	No
Gabitto	AD	MTG	AD modules	Lower in AD	L5/6 NP	145	LRRN3	No
Gabitto	AD	MTG	AD modules	Lower in AD	L5/6 NP	145	DNAJC28	No
Gabitto	AD	MTG	AD modules	Lower in AD	L5/6 NP	145	MOSMO	No
Gabitto	AD	MTG	AD modules	Lower in AD	L5/6 NP	145	PEX26	No
Gabitto	AD	MTG	AD modules	Lower in AD	L5/6 NP	145	ZBED9	No
Gabitto	AD	MTG	AD modules	Lower in AD	L5/6 NP	146	INPP4B	No
Gabitto	AD	MTG	AD modules	Lower in AD	L5/6 NP	146	C1orf21	No
Gabitto	AD	MTG	AD modules	Lower in AD	L5/6 NP	146	ACYP1	No
Gabitto	AD	MTG	AD modules	Lower in AD	L5/6 NP	146	EFR3A	No
Gabitto	AD	MTG	AD modules	Lower in AD	L5/6 NP	146	STK26	No
Gabitto	AD	MTG	AD modules	Lower in AD	L5/6 NP	146	RPRD1A	No
Gabitto	AD	MTG	AD modules	Lower in AD	L5/6 NP	146	UHMK1	No
Gabitto	AD	MTG	AD modules	Lower in AD	L5/6 NP	146	GUCY1A2	No
Gabitto	AD	MTG	AD modules	Lower in AD	L5/6 NP	146	CHCHD4	No
Gabitto	AD	MTG	AD modules	Lower in AD	L5/6 NP	146	SNAPC3	No
Gabitto	AD	MTG	AD modules	Lower in AD	L5/6 NP	146	C16orf46	No
Gabitto	AD	MTG	AD modules	Lower in AD	L5/6 NP	146	SPRY3	No
Gabitto	AD	MTG	AD modules	Lower in AD	L5/6 NP	146	COMMD8	No
Gabitto	AD	MTG	AD modules	Lower in AD	L5/6 NP	146	SOCS5	No
Gabitto	AD	MTG	AD modules	Lower in AD	L5/6 NP	146	ZMAT3	No
Gabitto	AD	MTG	AD modules	Lower in AD	L5/6 NP	146	FBXO45	No
Gabitto	AD	MTG	AD modules	Lower in AD	L5/6 NP	146	KCMF1	No
Gabitto	AD	MTG	AD modules	Lower in AD	L5/6 NP	146	IGIP	No
Gabitto	AD	MTG	AD modules	Lower in AD	L5/6 NP	146	ZFP1	No
Gabitto	AD	MTG	AD modules	Lower in AD	L5/6 NP	146	GPRIN3	No
Gabitto	AD	MTG	AD modules	Lower in AD	L5/6 NP	146	TAF13	No
Gabitto	AD	MTG	AD modules	Lower in AD	L5/6 NP	146	SMIM13	No
Gabitto	AD	MTG	AD modules	Lower in AD	L5/6 NP	147	CRTAC1	No
Gabitto	AD	MTG	AD modules	Lower in AD	L5/6 NP	147	NDRG4	No
Gabitto	AD	MTG	AD modules	Lower in AD	L5/6 NP	147	ATP1A3	No
Gabitto	AD	MTG	AD modules	Lower in AD	L5/6 NP	147	CNTN6	No
Gabitto	AD	MTG	AD modules	Lower in AD	L5/6 NP	147	ATP1B1	No
Gabitto	AD	MTG	AD modules	Lower in AD	L5/6 NP	147	SMYD2	No
Gabitto	AD	MTG	AD modules	Lower in AD	L5/6 NP	147	TMEM163	No
Gabitto	AD	MTG	AD modules	Lower in AD	L5/6 NP	147	ATP1A1	No
Gabitto	AD	MTG	AD modules	Lower in AD	L5/6 NP	147	RET	No
Gabitto	AD	MTG	AD modules	Lower in AD	L5/6 NP	147	LRRC14B	No
Gabitto	AD	MTG	AD modules	Lower in AD	L5/6 NP	147	ANXA6	No
Gabitto	AD	MTG	AD modules	Lower in AD	L5/6 NP	147	CKMT1A	No
Gabitto	AD	MTG	AD modules	Lower in AD	L5/6 NP	147	MAGEL2	No
Gabitto	AD	MTG	AD modules	Lower in AD	L5/6 NP	149	MSL3	No
Gabitto	AD	MTG	AD modules	Lower in AD	L5/6 NP	149	CLCN6	No
Gabitto	AD	MTG	AD modules	Lower in AD	L5/6 NP	149	PUS7	No
Gabitto	AD	MTG	AD modules	Lower in AD	L5/6 NP	149	ARMC1	No
Gabitto	AD	MTG	AD modules	Lower in AD	L5/6 NP	149	CCNY	No
Gabitto	AD	MTG	AD modules	Lower in AD	L5/6 NP	149	NSD2	No
Gabitto	AD	MTG	AD modules	Lower in AD	L5/6 NP	149	RAD1	No
Gabitto	AD	MTG	AD modules	Lower in AD	L5/6 NP	149	CHMP3	No
Gabitto	AD	MTG	AD modules	Lower in AD	L5/6 NP	149	DNAJC16	No
Gabitto	AD	MTG	AD modules	Lower in AD	L5/6 NP	149	KBTBD7	No
Gabitto	AD	MTG	AD modules	Lower in AD	L5/6 NP	149	VPS53	No
Gabitto	AD	MTG	AD modules	Lower in AD	L5/6 NP	149	MARCHF6	No
Gabitto	AD	MTG	AD modules	Lower in AD	L5/6 NP	149	SSBP2	No
Gabitto	AD	MTG	AD modules	Lower in AD	L5/6 NP	149	TMEM181	No
Gabitto	AD	MTG	AD modules	Lower in AD	L5/6 NP	149	PURB	No
Gabitto	AD	MTG	AD modules	Lower in AD	L5/6 NP	149	SLC35F4	No
Gabitto	AD	MTG	AD modules	Lower in AD	L5/6 NP	149	PPP2R5E	No
Gabitto	AD	MTG	AD modules	Lower in AD	L5/6 NP	149	LARP1	No
Gabitto	AD	MTG	AD modules	Lower in AD	L5/6 NP	149	TIAM1	No
Gabitto	AD	MTG	AD modules	Lower in AD	L5/6 NP	149	COA7	No
Gabitto	AD	MTG	AD modules	Lower in AD	L5/6 NP	149	ZYG11B	No
Gabitto	AD	MTG	AD modules	Lower in AD	L5/6 NP	149	WDR82	No
Gabitto	AD	MTG	AD modules	Lower in AD	L5/6 NP	149	SFXN1	No
Gabitto	AD	MTG	AD modules	Lower in AD	L5/6 NP	149	BAG5	No
Gabitto	AD	MTG	AD modules	Lower in AD	L5/6 NP	149	ARIH1	No
Gabitto	AD	MTG	AD modules	Lower in AD	L5/6 NP	149	TRIM44	No
Gabitto	AD	MTG	AD modules	Lower in AD	L5/6 NP	149	NLGN1	No
Gabitto	AD	MTG	AD modules	Lower in AD	L5/6 NP	149	DSCAM	No
Gabitto	AD	MTG	AD modules	Lower in AD	L5/6 NP	149	POMK	No
Gabitto	AD	MTG	AD modules	Lower in AD	L5/6 NP	149	USP7	No
Gabitto	AD	MTG	AD modules	Lower in AD	L5/6 NP	149	VKORC1L1	No
Gabitto	AD	MTG	AD modules	Lower in AD	L5/6 NP	149	ZNF398	No
Gabitto	AD	MTG	AD modules	Lower in AD	L5/6 NP	149	MRPL42	No
Gabitto	AD	MTG	AD modules	Lower in AD	L5/6 NP	149	MACO1	No
Gabitto	AD	MTG	AD modules	Lower in AD	L5/6 NP	151	ZC3H15	No
Gabitto	AD	MTG	AD modules	Lower in AD	L5/6 NP	151	SHOC2	No
Gabitto	AD	MTG	AD modules	Lower in AD	L5/6 NP	151	NCOA7	No
Gabitto	AD	MTG	AD modules	Lower in AD	L5/6 NP	151	RAB3GAP2	No
Gabitto	AD	MTG	AD modules	Lower in AD	L5/6 NP	151	KIF3A	No
Gabitto	AD	MTG	AD modules	Lower in AD	L5/6 NP	151	CLOCK	No
Gabitto	AD	MTG	AD modules	Lower in AD	L5/6 NP	151	KIF21A	No
Gabitto	AD	MTG	AD modules	Lower in AD	L5/6 NP	151	CCDC25	No
Gabitto	AD	MTG	AD modules	Lower in AD	L5/6 NP	151	EIF4E	No
Gabitto	AD	MTG	AD modules	Lower in AD	L5/6 NP	151	HDGFL3	No
Gabitto	AD	MTG	AD modules	Lower in AD	L5/6 NP	151	RIMS2	No
Gabitto	AD	MTG	AD modules	Lower in AD	L5/6 NP	151	DDX10	No
Gabitto	AD	MTG	AD modules	Lower in AD	L5/6 NP	159	ATP2C1	No
Gabitto	AD	MTG	AD modules	Lower in AD	L5/6 NP	159	RRAGD	No
Gabitto	AD	MTG	AD modules	Lower in AD	L5/6 NP	159	UHRF1BP1	No
Gabitto	AD	MTG	AD modules	Lower in AD	L5/6 NP	159	ADNP2	No
Gabitto	AD	MTG	AD modules	Lower in AD	L5/6 NP	159	LDAH	No
Gabitto	AD	MTG	AD modules	Lower in AD	L5/6 NP	159	GTF3C3	No
Gabitto	AD	MTG	AD modules	Lower in AD	L5/6 NP	159	TIGD7	No
Gabitto	AD	MTG	AD modules	Lower in AD	L5/6 NP	159	HNRNPLL	No
Gabitto	AD	MTG	AD modules	Lower in AD	L5/6 NP	159	RBAK	No
Gabitto	AD	MTG	AD modules	Lower in AD	L5/6 NP	159	BICD1	No
Gabitto	AD	MTG	AD modules	Lower in AD	L5/6 NP	159	GPR180	No
Gabitto	AD	MTG	AD modules	Lower in AD	L5/6 NP	159	RAG1	No
Gabitto	AD	MTG	AD modules	Lower in AD	L5/6 NP	159	ZNF239	No
Gabitto	AD	MTG	AD modules	Lower in AD	L5/6 NP	160	RAD52	No
Gabitto	AD	MTG	AD modules	Lower in AD	L5/6 NP	160	SH3YL1	No
Gabitto	AD	MTG	AD modules	Lower in AD	L5/6 NP	160	ZBED4	No
Gabitto	AD	MTG	AD modules	Lower in AD	L5/6 NP	160	DIDO1	No
Gabitto	AD	MTG	AD modules	Lower in AD	L5/6 NP	160	MSANTD2	No
Gabitto	AD	MTG	AD modules	Lower in AD	L5/6 NP	160	PROSER1	No
Gabitto	AD	MTG	AD modules	Lower in AD	L5/6 NP	160	ZNF384	No
Gabitto	AD	MTG	AD modules	Lower in AD	L5/6 NP	160	CAPN7	No
Gabitto	AD	MTG	AD modules	Lower in AD	L5/6 NP	160	USP30	No
Gabitto	AD	MTG	AD modules	Lower in AD	L5/6 NP	160	AMMECR1L	No
Gabitto	AD	MTG	AD modules	Lower in AD	L5/6 NP	160	NCAPD3	No
Gabitto	AD	MTG	AD modules	Lower in AD	L5/6 NP	160	NPR2	No
Gabitto	AD	MTG	AD modules	Lower in AD	L5/6 NP	160	POGLUT1	No
Gabitto	AD	MTG	AD modules	Lower in AD	L5/6 NP	160	INTS8	No
Gabitto	AD	MTG	AD modules	Lower in AD	L5/6 NP	160	NUDT5	No
Gabitto	AD	MTG	AD modules	Lower in AD	L5/6 NP	160	FRMD5	No
Gabitto	AD	MTG	AD modules	Lower in AD	L5/6 NP	160	PRR14L	No
Gabitto	AD	MTG	AD modules	Lower in AD	L5/6 NP	160	PRPF39	No
Gabitto	AD	MTG	AD modules	Lower in AD	L5/6 NP	160	WDR53	No
Gabitto	AD	MTG	AD modules	Lower in AD	L5/6 NP	160	TRRAP	No
Gabitto	AD	MTG	AD modules	Lower in AD	L5/6 NP	160	ZNF615	No
Gabitto	AD	MTG	AD modules	Lower in AD	L5/6 NP	160	OR14L1P	No
Gabitto	AD	MTG	AD modules	Lower in AD	L5/6 NP	160	NCOA6	No
Gabitto	AD	MTG	AD modules	Lower in AD	L5/6 NP	160	C5orf51	No
Gabitto	AD	MTG	AD modules	Lower in AD	L5/6 NP	160	ZNF550	No
Gabitto	AD	MTG	AD modules	Lower in AD	L5/6 NP	160	ZNF253	No
Gabitto	AD	MTG	AD modules	Lower in AD	L5/6 NP	160	NBPF9	No
Gabitto	AD	MTG	AD modules	Lower in AD	L5/6 NP	167	ZNF263	No
Gabitto	AD	MTG	AD modules	Lower in AD	L5/6 NP	167	UBR7	No
Gabitto	AD	MTG	AD modules	Lower in AD	L5/6 NP	167	CSNK2A2	No
Gabitto	AD	MTG	AD modules	Lower in AD	L5/6 NP	167	CYLD	No
Gabitto	AD	MTG	AD modules	Lower in AD	L5/6 NP	167	CCDC6	No
Gabitto	AD	MTG	AD modules	Lower in AD	L5/6 NP	167	JHY	No
Gabitto	AD	MTG	AD modules	Lower in AD	L5/6 NP	167	ICMT	No
Gabitto	AD	MTG	AD modules	Lower in AD	L5/6 NP	167	TMTC1	No
Gabitto	AD	MTG	AD modules	Lower in AD	L5/6 NP	167	TMEM106C	No
Gabitto	AD	MTG	AD modules	Lower in AD	L5/6 NP	167	PRUNE1	No
Gabitto	AD	MTG	AD modules	Lower in AD	L5/6 NP	167	RUBCN	No
Gabitto	AD	MTG	AD modules	Lower in AD	L5/6 NP	167	PRICKLE2	No
Gabitto	AD	MTG	AD modules	Lower in AD	L5/6 NP	167	JAKMIP2	No
Gabitto	AD	MTG	AD modules	Lower in AD	L5/6 NP	167	FOXG1	No
Gabitto	AD	MTG	AD modules	Lower in AD	L5/6 NP	167	NIM1K	No
Gabitto	AD	MTG	AD modules	Lower in AD	L5/6 NP	167	PDXDC1	No
Gabitto	AD	MTG	AD modules	Lower in AD	L5/6 NP	167	FASTKD5	No
Gabitto	AD	MTG	AD modules	Lower in AD	L5/6 NP	171	ZNF195	No
Gabitto	AD	MTG	AD modules	Lower in AD	L5/6 NP	171	ZNF280C	No
Gabitto	AD	MTG	AD modules	Lower in AD	L5/6 NP	171	MON2	No
Gabitto	AD	MTG	AD modules	Lower in AD	L5/6 NP	171	PMS1	No
Gabitto	AD	MTG	AD modules	Lower in AD	L5/6 NP	171	CCNJ	No
Gabitto	AD	MTG	AD modules	Lower in AD	L5/6 NP	171	AADAT	No
Gabitto	AD	MTG	AD modules	Lower in AD	L5/6 NP	171	PPWD1	No
Gabitto	AD	MTG	AD modules	Lower in AD	L5/6 NP	171	TIA1	No
Gabitto	AD	MTG	AD modules	Lower in AD	L5/6 NP	171	CNTRL	No
Gabitto	AD	MTG	AD modules	Lower in AD	L5/6 NP	171	ZNF211	No
Gabitto	AD	MTG	AD modules	Lower in AD	L5/6 NP	171	FASTKD3	No
Gabitto	AD	MTG	AD modules	Lower in AD	L5/6 NP	171	DMTF1	No
Gabitto	AD	MTG	AD modules	Lower in AD	L5/6 NP	171	COG3	No
Gabitto	AD	MTG	AD modules	Lower in AD	L5/6 NP	171	ZNF280D	No
Gabitto	AD	MTG	AD modules	Lower in AD	L5/6 NP	171	NUP54	No
Gabitto	AD	MTG	AD modules	Lower in AD	L5/6 NP	171	TTC13	No
Gabitto	AD	MTG	AD modules	Lower in AD	L5/6 NP	171	PAN3	No
Gabitto	AD	MTG	AD modules	Lower in AD	L5/6 NP	171	RAD17	No
Gabitto	AD	MTG	AD modules	Lower in AD	L5/6 NP	171	RBM45	No
Gabitto	AD	MTG	AD modules	Lower in AD	L5/6 NP	171	ZNF222	No
Gabitto	AD	MTG	AD modules	Lower in AD	L5/6 NP	171	HFM1	No
Gabitto	AD	MTG	AD modules	Lower in AD	L5/6 NP	171	ZNF496	No
Gabitto	AD	MTG	AD modules	Lower in AD	L5/6 NP	171	NEPRO	No
Gabitto	AD	MTG	AD modules	Lower in AD	L5/6 NP	171	ERICH6B	No
Gabitto	AD	MTG	AD modules	Lower in AD	L5/6 NP	171	C14orf28	No
Gabitto	AD	MTG	AD modules	Lower in AD	L5/6 NP	171	MED14	No
Gabitto	AD	MTG	AD modules	Lower in AD	L5/6 NP	171	ZNF75D	No
Gabitto	AD	MTG	AD modules	Lower in AD	L5/6 NP	171	AGAP4	No
Gabitto	AD	MTG	AD modules	Lower in AD	L5/6 NP	171	KLHDC1	No
Gabitto	AD	MTG	AD modules	Lower in AD	L5/6 NP	171	ZNF192P1	No
Gabitto	AD	MTG	AD modules	Lower in AD	L5/6 NP	171	NBPF11	No
Gabitto	AD	MTG	AD modules	Lower in AD	L5/6 NP	175	SLC9A7	No
Gabitto	AD	MTG	AD modules	Lower in AD	L5/6 NP	175	SLC12A1	No
Gabitto	AD	MTG	AD modules	Lower in AD	L5/6 NP	175	EPHA6	No
Gabitto	AD	MTG	AD modules	Lower in AD	L5/6 NP	175	GRK3	No
Gabitto	AD	MTG	AD modules	Lower in AD	L5/6 NP	175	WASL	No
Gabitto	AD	MTG	AD modules	Lower in AD	L5/6 NP	175	SIRT5	No
Gabitto	AD	MTG	AD modules	Lower in AD	L5/6 NP	175	STRIP2	No
Gabitto	AD	MTG	AD modules	Lower in AD	L5/6 NP	175	VPS36	No
Gabitto	AD	MTG	AD modules	Lower in AD	L5/6 NP	175	WDR12	No
Gabitto	AD	MTG	AD modules	Lower in AD	L5/6 NP	175	NLGN4X	No
Gabitto	AD	MTG	AD modules	Lower in AD	L5/6 NP	175	MICU3	No
Gabitto	AD	MTG	AD modules	Lower in AD	L5/6 NP	175	TMEM169	No
Gabitto	AD	MTG	AD modules	Lower in AD	L5/6 NP	175	CDS1	No
Gabitto	AD	MTG	AD modules	Lower in AD	L5/6 NP	175	LMBRD2	No
Gabitto	AD	MTG	AD modules	Lower in AD	L5/6 NP	175	SDAD1	No
Gabitto	AD	MTG	AD modules	Lower in AD	L5/6 NP	175	CNOT7	No
Gabitto	AD	MTG	AD modules	Lower in AD	L5/6 NP	175	SLC35B4	No
Gabitto	AD	MTG	AD modules	Lower in AD	L5/6 NP	175	DENND1B	No
Gabitto	AD	MTG	AD modules	Lower in AD	L5/6 NP	181	ZNF207	No
Gabitto	AD	MTG	AD modules	Lower in AD	L5/6 NP	181	ERCC8	No
Gabitto	AD	MTG	AD modules	Lower in AD	L5/6 NP	181	ARID1B	No
Gabitto	AD	MTG	AD modules	Lower in AD	L5/6 NP	181	APPBP2	No
Gabitto	AD	MTG	AD modules	Lower in AD	L5/6 NP	181	TM7SF3	No
Gabitto	AD	MTG	AD modules	Lower in AD	L5/6 NP	181	SNX13	No
Gabitto	AD	MTG	AD modules	Lower in AD	L5/6 NP	181	SAMD15	No
Gabitto	AD	MTG	AD modules	Lower in AD	L5/6 NP	181	TMEM106B	No
Gabitto	AD	MTG	AD modules	Lower in AD	L5/6 NP	181	GOSR1	No
Gabitto	AD	MTG	AD modules	Lower in AD	L5/6 NP	181	ASH1L	No
Gabitto	AD	MTG	AD modules	Lower in AD	L5/6 NP	181	BLZF1	No
Gabitto	AD	MTG	AD modules	Lower in AD	L5/6 NP	181	MED28	No
Gabitto	AD	MTG	AD modules	Lower in AD	L5/6 NP	181	YLPM1	No
Gabitto	AD	MTG	AD modules	Lower in AD	L5/6 NP	181	AFG1L	No
Gabitto	AD	MTG	AD modules	Lower in AD	L5/6 NP	181	RC3H1	No
Gabitto	AD	MTG	AD modules	Lower in AD	L5/6 NP	181	IREB2	No
Gabitto	AD	MTG	AD modules	Lower in AD	L5/6 NP	181	LNX2	No
Gabitto	AD	MTG	AD modules	Lower in AD	L5/6 NP	181	ZNF776	No
Gabitto	AD	MTG	AD modules	Lower in AD	L5/6 NP	181	APPL1	No
Gabitto	AD	MTG	AD modules	Lower in AD	L5/6 NP	181	TAOK1	No
Gabitto	AD	MTG	AD modules	Lower in AD	L5/6 NP	181	USF3	No
Gabitto	AD	MTG	AD modules	Lower in AD	L5/6 NP	181	KLHL28	No
Gabitto	AD	MTG	AD modules	Lower in AD	L5/6 NP	181	MAGI2	No
Gabitto	AD	MTG	AD modules	Lower in AD	L5/6 NP	181	ZNF84	No
Gabitto	AD	MTG	AD modules	Lower in AD	L5/6 NP	181	LRBA	No
Gabitto	AD	MTG	AD modules	Lower in AD	L5/6 NP	181	ATXN2	No
Gabitto	AD	MTG	AD modules	Lower in AD	L5/6 NP	181	ERCC6	No
Gabitto	AD	MTG	AD modules	Lower in AD	L5/6 NP	186	MBTD1	No
Gabitto	AD	MTG	AD modules	Lower in AD	L5/6 NP	186	TTC17	No
Gabitto	AD	MTG	AD modules	Lower in AD	L5/6 NP	186	HAS3	No
Gabitto	AD	MTG	AD modules	Lower in AD	L5/6 NP	186	MDN1	No
Gabitto	AD	MTG	AD modules	Lower in AD	L5/6 NP	186	SGCE	No
Gabitto	AD	MTG	AD modules	Lower in AD	L5/6 NP	186	USP6	No
Gabitto	AD	MTG	AD modules	Lower in AD	L5/6 NP	186	RBM39	No
Gabitto	AD	MTG	AD modules	Lower in AD	L5/6 NP	186	CSAD	No
Gabitto	AD	MTG	AD modules	Lower in AD	L5/6 NP	186	ARNT	No
Gabitto	AD	MTG	AD modules	Lower in AD	L5/6 NP	186	POGZ	No
Gabitto	AD	MTG	AD modules	Lower in AD	L5/6 NP	186	ZNF182	No
Gabitto	AD	MTG	AD modules	Lower in AD	L5/6 NP	186	TEFM	No
Gabitto	AD	MTG	AD modules	Lower in AD	L5/6 NP	186	DENND6A	No
Gabitto	AD	MTG	AD modules	Lower in AD	L5/6 NP	186	WDR27	No
Gabitto	AD	MTG	AD modules	Lower in AD	L5/6 NP	186	ZNF140	No
Gabitto	AD	MTG	AD modules	Lower in AD	L5/6 NP	186	ZNF846	No
Gabitto	AD	MTG	AD modules	Lower in AD	L5/6 NP	186	ZNF607	No
Gabitto	AD	MTG	AD modules	Lower in AD	L5/6 NP	186	TYW1	No
Gabitto	AD	MTG	AD modules	Lower in AD	L5/6 NP	186	ZNF285	No
Gabitto	AD	MTG	AD modules	Lower in AD	L5/6 NP	186	ZNF224	No
Gabitto	AD	MTG	AD modules	Lower in AD	L5/6 NP	188	SYT7	No
Gabitto	AD	MTG	AD modules	Lower in AD	L5/6 NP	188	NEDD4L	No
Gabitto	AD	MTG	AD modules	Lower in AD	L5/6 NP	188	TOLLIP	No
Gabitto	AD	MTG	AD modules	Lower in AD	L5/6 NP	188	FHL2	No
Gabitto	AD	MTG	AD modules	Lower in AD	L5/6 NP	188	BSN	No
Gabitto	AD	MTG	AD modules	Lower in AD	L5/6 NP	188	SGSM1	No
Gabitto	AD	MTG	AD modules	Lower in AD	L5/6 NP	188	ATCAY	No
Gabitto	AD	MTG	AD modules	Lower in AD	L5/6 NP	188	GFRA2	No
Gabitto	AD	MTG	AD modules	Lower in AD	L5/6 NP	188	GPRIN1	No
Gabitto	AD	MTG	AD modules	Lower in AD	L5/6 NP	188	NPTX1	No
Gabitto	AD	MTG	AD modules	Lower in AD	L5/6 NP	188	MAP6	No
Gabitto	AD	MTG	AD modules	Lower in AD	L5/6 NP	188	PGBD5	No
Gabitto	AD	MTG	AD modules	Lower in AD	L5/6 NP	188	MYADM	No
Gabitto	AD	MTG	AD modules	Lower in AD	L5/6 NP	188	C4orf50	No
Gabitto	AD	MTG	AD modules	Lower in AD	L5/6 NP	188	PDE2A	No
Gabitto	AD	MTG	AD modules	Lower in AD	L5/6 NP	188	JPT1	No
Gabitto	AD	MTG	AD modules	Lower in AD	L5/6 NP	188	XKR7	No
Gabitto	AD	MTG	AD modules	Lower in AD	L5/6 NP	192	NEXMIF	No
Gabitto	AD	MTG	AD modules	Lower in AD	L5/6 NP	192	FGF10	No
Gabitto	AD	MTG	AD modules	Lower in AD	L5/6 NP	192	FRY	No
Gabitto	AD	MTG	AD modules	Lower in AD	L5/6 NP	192	SGCG	No
Gabitto	AD	MTG	AD modules	Lower in AD	L5/6 NP	192	HLF	No
Gabitto	AD	MTG	AD modules	Lower in AD	L5/6 NP	192	LIN7A	No
Gabitto	AD	MTG	AD modules	Lower in AD	L5/6 NP	192	SSX2IP	No
Gabitto	AD	MTG	AD modules	Lower in AD	L5/6 NP	192	KIAA1217	No
Gabitto	AD	MTG	AD modules	Lower in AD	L5/6 NP	192	TSHZ3	No
Gabitto	AD	MTG	AD modules	Lower in AD	L5/6 NP	192	SLITRK3	No
Gabitto	AD	MTG	AD modules	Lower in AD	L5/6 NP	192	OCRL	No
Gabitto	AD	MTG	AD modules	Lower in AD	L5/6 NP	192	FLRT3	No
Gabitto	AD	MTG	AD modules	Lower in AD	L5/6 NP	192	ARHGAP32	No
Gabitto	AD	MTG	AD modules	Lower in AD	L5/6 NP	192	GRM1	No
Gabitto	AD	MTG	AD modules	Lower in AD	L5/6 NP	192	SCN3A	No
Gabitto	AD	MTG	AD modules	Lower in AD	L5/6 NP	192	AFF2	No
Gabitto	AD	MTG	AD modules	Lower in AD	L5/6 NP	192	FBXO40	No
Gabitto	AD	MTG	AD modules	Lower in AD	L5/6 NP	192	CFAP52	No
Gabitto	AD	MTG	AD modules	Lower in AD	L5/6 NP	192	SOSTDC1	No
Gabitto	AD	MTG	AD modules	Lower in AD	L5/6 NP	192	TMEM196	No
Gabitto	AD	MTG	AD modules	Lower in AD	L5/6 NP	192	RGMB	No
Gabitto	AD	MTG	AD modules	Lower in AD	L5/6 NP	192	VWC2L	No
Gabitto	AD	MTG	AD modules	Lower in AD	L5/6 NP	192	SLITRK1	No
Gabitto	AD	MTG	AD modules	Lower in AD	L5/6 NP	192	PLEKHM3	No
Gabitto	AD	MTG	AD modules	Lower in AD	L5/6 NP	192	PTPRT	No
Gabitto	AD	MTG	AD modules	Lower in AD	L5/6 NP	192	CHSY3	No
Gabitto	AD	MTG	AD modules	Lower in AD	L5/6 NP	192	PLCXD2	No
Gabitto	AD	MTG	AD modules	Lower in AD	L5/6 NP	192	PEG10	No
Gabitto	AD	MTG	AD modules	Lower in AD	L5/6 NP	194	ZMYND11	No
Gabitto	AD	MTG	AD modules	Lower in AD	L5/6 NP	194	TPR	No
Gabitto	AD	MTG	AD modules	Lower in AD	L5/6 NP	194	STRADB	No
Gabitto	AD	MTG	AD modules	Lower in AD	L5/6 NP	194	UST	No
Gabitto	AD	MTG	AD modules	Lower in AD	L5/6 NP	194	SEPTIN7	No
Gabitto	AD	MTG	AD modules	Lower in AD	L5/6 NP	194	FAM149B1	No
Gabitto	AD	MTG	AD modules	Lower in AD	L5/6 NP	194	TBCEL	No
Gabitto	AD	MTG	AD modules	Lower in AD	L5/6 NP	194	AGPAT5	No
Gabitto	AD	MTG	AD modules	Lower in AD	L5/6 NP	194	CFAP97	No
Gabitto	AD	MTG	AD modules	Lower in AD	L5/6 NP	194	PTPN11	No
Gabitto	AD	MTG	AD modules	Lower in AD	L5/6 NP	194	SKA2	No
Gabitto	AD	MTG	AD modules	Lower in AD	L5/6 NP	194	POLR2M	No
Gabitto	AD	MTG	AD modules	Lower in AD	L5/6 NP	197	ZRANB1	No
Gabitto	AD	MTG	AD modules	Lower in AD	L5/6 NP	197	MCUR1	No
Gabitto	AD	MTG	AD modules	Lower in AD	L5/6 NP	197	ISOC1	No
Gabitto	AD	MTG	AD modules	Lower in AD	L5/6 NP	197	MIB1	No
Gabitto	AD	MTG	AD modules	Lower in AD	L5/6 NP	197	SMARCA1	No
Gabitto	AD	MTG	AD modules	Lower in AD	L5/6 NP	197	USP46	No
Gabitto	AD	MTG	AD modules	Lower in AD	L5/6 NP	197	CBL	No
Gabitto	AD	MTG	AD modules	Lower in AD	L5/6 NP	197	CREBL2	No
Gabitto	AD	MTG	AD modules	Lower in AD	L5/6 NP	197	RAB23	No
Gabitto	AD	MTG	AD modules	Lower in AD	L5/6 NP	197	STAU1	No
Gabitto	AD	MTG	AD modules	Lower in AD	L5/6 NP	197	TBC1D5	No
Gabitto	AD	MTG	AD modules	Lower in AD	L5/6 NP	197	SPIRE1	No
Gabitto	AD	MTG	AD modules	Lower in AD	L5/6 NP	197	TMEM263	No
Gabitto	AD	MTG	AD modules	Lower in AD	L5/6 NP	197	HS2ST1	No
Gabitto	AD	MTG	AD modules	Lower in AD	L5/6 NP	197	RAD21	No
Gabitto	AD	MTG	AD modules	Lower in AD	L5/6 NP	197	OSGIN2	No
Gabitto	AD	MTG	AD modules	Lower in AD	L5/6 NP	197	PDZD8	No
Gabitto	AD	MTG	AD modules	Lower in AD	L5/6 NP	197	ZFP91	No
Gabitto	AD	MTG	AD modules	Lower in AD	L5/6 NP	197	ARHGEF12	No
Gabitto	AD	MTG	AD modules	Lower in AD	L5/6 NP	197	CIPC	No
Gabitto	AD	MTG	AD modules	Lower in AD	L5/6 NP	197	C8orf88	No
Gabitto	AD	MTG	AD modules	Lower in AD	L5/6 NP	197	PPP4R3B	No
Gabitto	AD	MTG	AD modules	Lower in AD	L5/6 NP	199	ADCK1	No
Gabitto	AD	MTG	AD modules	Lower in AD	L5/6 NP	199	POMGNT1	No
Gabitto	AD	MTG	AD modules	Lower in AD	L5/6 NP	199	ZNF343	No
Gabitto	AD	MTG	AD modules	Lower in AD	L5/6 NP	199	ANAPC5	No
Gabitto	AD	MTG	AD modules	Lower in AD	L5/6 NP	199	LRRFIP2	No
Gabitto	AD	MTG	AD modules	Lower in AD	L5/6 NP	199	SEC14L5	No
Gabitto	AD	MTG	AD modules	Lower in AD	L5/6 NP	199	EIF2B1	No
Gabitto	AD	MTG	AD modules	Lower in AD	L5/6 NP	199	NAGK	No
Gabitto	AD	MTG	AD modules	Lower in AD	L5/6 NP	199	ILKAP	No
Gabitto	AD	MTG	AD modules	Lower in AD	L5/6 NP	199	USP44	No
Gabitto	AD	MTG	AD modules	Lower in AD	L5/6 NP	199	MRRF	No
Gabitto	AD	MTG	AD modules	Lower in AD	L5/6 NP	199	COMMD3	No
Gabitto	AD	MTG	AD modules	Lower in AD	L5/6 NP	199	TPCN2	No
Gabitto	AD	MTG	AD modules	Lower in AD	L5/6 NP	199	ZNF589	No
Gabitto	AD	MTG	AD modules	Lower in AD	L5/6 NP	199	ARIH2	No
Gabitto	AD	MTG	AD modules	Lower in AD	L5/6 NP	199	SECISBP2	No
Gabitto	AD	MTG	AD modules	Lower in AD	L5/6 NP	202	KPNA6	No
Gabitto	AD	MTG	AD modules	Lower in AD	L5/6 NP	202	DEPDC1B	No
Gabitto	AD	MTG	AD modules	Lower in AD	L5/6 NP	202	PVR	No
Gabitto	AD	MTG	AD modules	Lower in AD	L5/6 NP	202	CDKL1	No
Gabitto	AD	MTG	AD modules	Lower in AD	L5/6 NP	202	ST8SIA1	No
Gabitto	AD	MTG	AD modules	Lower in AD	L5/6 NP	202	AAK1	No
Gabitto	AD	MTG	AD modules	Lower in AD	L5/6 NP	202	AFTPH	No
Gabitto	AD	MTG	AD modules	Lower in AD	L5/6 NP	202	CNNM1	No
Gabitto	AD	MTG	AD modules	Lower in AD	L5/6 NP	202	INSL4	No
Gabitto	AD	MTG	AD modules	Lower in AD	L5/6 NP	202	CSMD2	No
Gabitto	AD	MTG	AD modules	Lower in AD	L5/6 NP	202	SPATS2	No
Gabitto	AD	MTG	AD modules	Lower in AD	L5/6 NP	202	KHDRBS3	No
Gabitto	AD	MTG	AD modules	Lower in AD	L5/6 NP	202	ROCK2	No
Gabitto	AD	MTG	AD modules	Lower in AD	L5/6 NP	202	ARMC9	No
Gabitto	AD	MTG	AD modules	Lower in AD	L5/6 NP	202	NUDT15	No
Gabitto	AD	MTG	AD modules	Lower in AD	L5/6 NP	202	SBNO1	No
Gabitto	AD	MTG	AD modules	Lower in AD	L5/6 NP	202	DYM	No
Gabitto	AD	MTG	AD modules	Lower in AD	L5/6 NP	202	RPP30	No
Gabitto	AD	MTG	AD modules	Lower in AD	L5/6 NP	202	NKAPD1	No
Gabitto	AD	MTG	AD modules	Lower in AD	L5/6 NP	202	SETBP1	No
Gabitto	AD	MTG	AD modules	Lower in AD	L5/6 NP	202	FAM126B	No
Gabitto	AD	MTG	AD modules	Lower in AD	L5/6 NP	202	STRBP	No
Gabitto	AD	MTG	AD modules	Lower in AD	L5/6 NP	202	LRFN5	No
Gabitto	AD	MTG	AD modules	Lower in AD	L5/6 NP	202	CTPS1	No
Gabitto	AD	MTG	AD modules	Lower in AD	L5/6 NP	202	SLC8A1	No
Gabitto	AD	MTG	AD modules	Lower in AD	L5/6 NP	202	BRI3BP	No
Gabitto	AD	MTG	AD modules	Lower in AD	L5/6 NP	204	SNX1	No
Gabitto	AD	MTG	AD modules	Lower in AD	L5/6 NP	204	SLC12A2	No
Gabitto	AD	MTG	AD modules	Lower in AD	L5/6 NP	204	MTFR1	No
Gabitto	AD	MTG	AD modules	Lower in AD	L5/6 NP	204	PICALM	No
Gabitto	AD	MTG	AD modules	Lower in AD	L5/6 NP	204	SPTLC2	No
Gabitto	AD	MTG	AD modules	Lower in AD	L5/6 NP	204	TMEM87A	No
Gabitto	AD	MTG	AD modules	Lower in AD	L5/6 NP	204	LIPA	No
Gabitto	AD	MTG	AD modules	Lower in AD	L5/6 NP	204	TBC1D12	No
Gabitto	AD	MTG	AD modules	Lower in AD	L5/6 NP	204	SH3D19	No
Gabitto	AD	MTG	AD modules	Lower in AD	L5/6 NP	204	MAN2A1	No
Gabitto	AD	MTG	AD modules	Lower in AD	L5/6 NP	204	STXBP3	No
Gabitto	AD	MTG	AD modules	Lower in AD	L5/6 NP	204	SNX6	No
Gabitto	AD	MTG	AD modules	Lower in AD	L5/6 NP	204	MOSPD2	No
Gabitto	AD	MTG	AD modules	Lower in AD	L5/6 NP	204	MAP7	No
Gabitto	AD	MTG	AD modules	Lower in AD	L5/6 NP	204	GOLGA7	No
Gabitto	AD	MTG	AD modules	Lower in AD	L5/6 NP	204	PLPPR1	No
Gabitto	AD	MTG	AD modules	Lower in AD	L5/6 NP	204	SETD9	No
Gabitto	AD	MTG	AD modules	Lower in AD	L5/6 NP	204	IWS1	No
Gabitto	AD	MTG	AD modules	Lower in AD	L5/6 NP	204	APBB2	No
Gabitto	AD	MTG	AD modules	Lower in AD	L5/6 NP	204	ZNF146	No
Gabitto	AD	MTG	AD modules	Lower in AD	L5/6 NP	204	MIS12	No
Gabitto	AD	MTG	AD modules	Lower in AD	L5/6 NP	204	CCNE2	No
Gabitto	AD	MTG	AD modules	Lower in AD	L5/6 NP	205	ARNTL2	No
Gabitto	AD	MTG	AD modules	Lower in AD	L5/6 NP	205	CDON	No
Gabitto	AD	MTG	AD modules	Lower in AD	L5/6 NP	205	ORC4	No
Gabitto	AD	MTG	AD modules	Lower in AD	L5/6 NP	205	KLHL3	No
Gabitto	AD	MTG	AD modules	Lower in AD	L5/6 NP	205	CNNM2	No
Gabitto	AD	MTG	AD modules	Lower in AD	L5/6 NP	205	LRRC4C	No
Gabitto	AD	MTG	AD modules	Lower in AD	L5/6 NP	205	MAGI1	No
Gabitto	AD	MTG	AD modules	Lower in AD	L5/6 NP	205	KBTBD6	No
Gabitto	AD	MTG	AD modules	Lower in AD	L5/6 NP	205	LRRC28	No
Gabitto	AD	MTG	AD modules	Lower in AD	L5/6 NP	205	B3GALT1	No
Gabitto	AD	MTG	AD modules	Lower in AD	L5/6 NP	205	SRGAP3	No
Gabitto	AD	MTG	AD modules	Lower in AD	L5/6 NP	205	ZNF248	No
Gabitto	AD	MTG	AD modules	Lower in AD	L5/6 NP	205	C12orf73	No
Gabitto	AD	MTG	AD modules	Lower in AD	L5/6 NP	205	ARHGEF33	No
Gabitto	AD	MTG	AD modules	Lower in AD	L5/6 NP	216	MGAT4A	No
Gabitto	AD	MTG	AD modules	Lower in AD	L5/6 NP	216	PTPN4	No
Gabitto	AD	MTG	AD modules	Lower in AD	L5/6 NP	216	SRPK1	No
Gabitto	AD	MTG	AD modules	Lower in AD	L5/6 NP	216	FGFR1OP2	No
Gabitto	AD	MTG	AD modules	Lower in AD	L5/6 NP	216	RALGPS2	No
Gabitto	AD	MTG	AD modules	Lower in AD	L5/6 NP	216	APAF1	No
Gabitto	AD	MTG	AD modules	Lower in AD	L5/6 NP	216	ARL4A	No
Gabitto	AD	MTG	AD modules	Lower in AD	L5/6 NP	216	PRKAB2	No
Gabitto	AD	MTG	AD modules	Lower in AD	L5/6 NP	216	FAM117B	No
Gabitto	AD	MTG	AD modules	Lower in AD	L5/6 NP	216	FAM13A	No
Gabitto	AD	MTG	AD modules	Lower in AD	L5/6 NP	216	ETNK1	No
Gabitto	AD	MTG	AD modules	Lower in AD	L5/6 NP	216	TMTC3	No
Gabitto	AD	MTG	AD modules	Lower in AD	L5/6 NP	216	ABHD13	No
Gabitto	AD	MTG	AD modules	Lower in AD	L5/6 NP	216	TOM1L1	No
Gabitto	AD	MTG	AD modules	Lower in AD	L5/6 NP	216	ARL14EP	No
Gabitto	AD	MTG	AD modules	Lower in AD	L5/6 NP	216	KIAA0895	No
Gabitto	AD	MTG	AD modules	Lower in AD	L5/6 NP	216	PLEKHA2	No
Gabitto	AD	MTG	AD modules	Lower in AD	L5/6 NP	216	SIMC1	No
Gabitto	AD	MTG	AD modules	Lower in AD	L5/6 NP	216	DCP2	No
Gabitto	AD	MTG	AD modules	Lower in AD	L5/6 NP	216	ZADH2	No
Gabitto	AD	MTG	AD modules	Lower in AD	L5/6 NP	216	ZNF770	No
Gabitto	AD	MTG	AD modules	Lower in AD	L5/6 NP	216	L3MBTL3	No
Gabitto	AD	MTG	AD modules	Lower in AD	L5/6 NP	216	TRIQK	No
Gabitto	AD	MTG	AD modules	Lower in AD	L5/6 NP	221	GNB1	No
Gabitto	AD	MTG	AD modules	Lower in AD	L5/6 NP	221	UBFD1	No
Gabitto	AD	MTG	AD modules	Lower in AD	L5/6 NP	221	TNPO2	No
Gabitto	AD	MTG	AD modules	Lower in AD	L5/6 NP	221	BCL2L2	No
Gabitto	AD	MTG	AD modules	Lower in AD	L5/6 NP	221	TRAF3	No
Gabitto	AD	MTG	AD modules	Lower in AD	L5/6 NP	221	ARHGEF11	No
Gabitto	AD	MTG	AD modules	Lower in AD	L5/6 NP	221	IQSEC1	No
Gabitto	AD	MTG	AD modules	Lower in AD	L5/6 NP	221	RNF44	No
Gabitto	AD	MTG	AD modules	Lower in AD	L5/6 NP	221	FAM168B	No
Gabitto	AD	MTG	AD modules	Lower in AD	L5/6 NP	221	FAM110B	No
Gabitto	AD	MTG	AD modules	Lower in AD	L5/6 NP	221	CHD3	No
Gabitto	AD	MTG	AD modules	Lower in AD	L5/6 NP	221	WSB2	No
Gabitto	AD	MTG	AD modules	Lower in AD	L5/6 NP	222	ASIC2	No
Gabitto	AD	MTG	AD modules	Lower in AD	L5/6 NP	222	GABBR2	No
Gabitto	AD	MTG	AD modules	Lower in AD	L5/6 NP	222	LMO4	No
Gabitto	AD	MTG	AD modules	Lower in AD	L5/6 NP	222	TAGLN3	No
Gabitto	AD	MTG	AD modules	Lower in AD	L5/6 NP	222	SV2A	No
Gabitto	AD	MTG	AD modules	Lower in AD	L5/6 NP	222	CDK5	No
Gabitto	AD	MTG	AD modules	Lower in AD	L5/6 NP	222	YWHAB	No
Gabitto	AD	MTG	AD modules	Lower in AD	L5/6 NP	222	GAP43	No
Gabitto	AD	MTG	AD modules	Lower in AD	L5/6 NP	222	CDKN2AIPNL	No
Gabitto	AD	MTG	AD modules	Lower in AD	L5/6 NP	222	LINC00672	No
Gabitto	AD	MTG	AD modules	Lower in AD	L5/6 NP	226	STEEP1	No
Gabitto	AD	MTG	AD modules	Lower in AD	L5/6 NP	226	KLHL42	No
Gabitto	AD	MTG	AD modules	Lower in AD	L5/6 NP	226	DEPDC5	No
Gabitto	AD	MTG	AD modules	Lower in AD	L5/6 NP	226	VRK1	No
Gabitto	AD	MTG	AD modules	Lower in AD	L5/6 NP	226	RNMT	No
Gabitto	AD	MTG	AD modules	Lower in AD	L5/6 NP	226	RPGRIP1L	No
Gabitto	AD	MTG	AD modules	Lower in AD	L5/6 NP	226	COA1	No
Gabitto	AD	MTG	AD modules	Lower in AD	L5/6 NP	226	ZBTB24	No
Gabitto	AD	MTG	AD modules	Lower in AD	L5/6 NP	226	SEC22A	No
Gabitto	AD	MTG	AD modules	Lower in AD	L5/6 NP	226	OPN5	No
Gabitto	AD	MTG	AD modules	Lower in AD	L5/6 NP	226	TESMIN	No
Gabitto	AD	MTG	AD modules	Lower in AD	L5/6 NP	226	MED6	No
Gabitto	AD	MTG	AD modules	Lower in AD	L5/6 NP	226	DENR	No
Gabitto	AD	MTG	AD modules	Lower in AD	L5/6 NP	226	DOP1B	No
Gabitto	AD	MTG	AD modules	Lower in AD	L5/6 NP	226	SMIM14	No
Gabitto	AD	MTG	AD modules	Lower in AD	L5/6 NP	226	SLC4A1AP	No
Gabitto	AD	MTG	AD modules	Lower in AD	L5/6 NP	226	MIGA1	No
Gabitto	AD	MTG	AD modules	Lower in AD	L5/6 NP	226	CMSS1	No
Gabitto	AD	MTG	AD modules	Lower in AD	L5/6 NP	226	MRPL30	No
Gabitto	AD	MTG	AD modules	Lower in AD	L5/6 NP	226	LMLN	No
Gabitto	AD	MTG	AD modules	Lower in AD	L5/6 NP	226	POLR3C	No
Gabitto	AD	MTG	AD modules	Lower in AD	L5/6 NP	226	LYRM7	No
Gabitto	AD	MTG	AD modules	Lower in AD	L5/6 NP	226	TMEM17	No
Gabitto	AD	MTG	AD modules	Lower in AD	L5/6 NP	226	SAMD13	No
Gabitto	AD	MTG	AD modules	Lower in AD	L5/6 NP	226	MCTS1	No
Gabitto	AD	MTG	AD modules	Lower in AD	L5/6 NP	245	UPP2	No
Gabitto	AD	MTG	AD modules	Lower in AD	L5/6 NP	245	ZCCHC8	No
Gabitto	AD	MTG	AD modules	Lower in AD	L5/6 NP	245	ZNF638	No
Gabitto	AD	MTG	AD modules	Lower in AD	L5/6 NP	245	MARK3	No
Gabitto	AD	MTG	AD modules	Lower in AD	L5/6 NP	245	PAG1	No
Gabitto	AD	MTG	AD modules	Lower in AD	L5/6 NP	245	ERO1B	No
Gabitto	AD	MTG	AD modules	Lower in AD	L5/6 NP	245	MTRF1	No
Gabitto	AD	MTG	AD modules	Lower in AD	L5/6 NP	245	TMEM131L	No
Gabitto	AD	MTG	AD modules	Lower in AD	L5/6 NP	245	MTERF1	No
Gabitto	AD	MTG	AD modules	Lower in AD	L5/6 NP	245	UGGT1	No
Gabitto	AD	MTG	AD modules	Lower in AD	L5/6 NP	245	TOR1B	No
Gabitto	AD	MTG	AD modules	Lower in AD	L5/6 NP	245	FASTKD1	No
Gabitto	AD	MTG	AD modules	Lower in AD	L5/6 NP	245	CARD14	No
Gabitto	AD	MTG	AD modules	Lower in AD	L5/6 NP	245	SHQ1	No
Gabitto	AD	MTG	AD modules	Lower in AD	L5/6 NP	245	TBCK	No
Gabitto	AD	MTG	AD modules	Lower in AD	L5/6 NP	245	HERC4	No
Gabitto	AD	MTG	AD modules	Lower in AD	L5/6 NP	245	TAF5	No
Gabitto	AD	MTG	AD modules	Lower in AD	L5/6 NP	245	MMAA	No
Gabitto	AD	MTG	AD modules	Lower in AD	L5/6 NP	245	CLDN12	No
Gabitto	AD	MTG	AD modules	Lower in AD	L5/6 NP	245	EYA3	No
Gabitto	AD	MTG	AD modules	Lower in AD	L5/6 NP	245	PKNOX1	No
Gabitto	AD	MTG	AD modules	Lower in AD	L5/6 NP	245	CWC22	No
Gabitto	AD	MTG	AD modules	Lower in AD	L5/6 NP	245	ARSK	No
Gabitto	AD	MTG	AD modules	Lower in AD	L5/6 NP	245	TRIM52	No
Gabitto	AD	MTG	AD modules	Lower in AD	L5/6 NP	245	LRRC37B	No
Gabitto	AD	MTG	AD modules	Lower in AD	L5/6 NP	245	PPIL6	No
Gabitto	AD	MTG	AD modules	Lower in AD	L5/6 NP	245	FSD2	No
Gabitto	AD	MTG	AD modules	Lower in AD	L5/6 NP	245	C1orf226	No
Gabitto	AD	MTG	AD modules	Lower in AD	L5/6 NP	247	ST7L	No
Gabitto	AD	MTG	AD modules	Lower in AD	L5/6 NP	247	DHX29	No
Gabitto	AD	MTG	AD modules	Lower in AD	L5/6 NP	247	SNAP29	No
Gabitto	AD	MTG	AD modules	Lower in AD	L5/6 NP	247	CSNK2A1	No
Gabitto	AD	MTG	AD modules	Lower in AD	L5/6 NP	247	NOL10	No
Gabitto	AD	MTG	AD modules	Lower in AD	L5/6 NP	247	TRIM24	No
Gabitto	AD	MTG	AD modules	Lower in AD	L5/6 NP	247	ZNFX1	No
Gabitto	AD	MTG	AD modules	Lower in AD	L5/6 NP	247	INO80	No
Gabitto	AD	MTG	AD modules	Lower in AD	L5/6 NP	247	QRSL1	No
Gabitto	AD	MTG	AD modules	Lower in AD	L5/6 NP	247	ISG20L2	No
Gabitto	AD	MTG	AD modules	Lower in AD	L5/6 NP	247	DIP2C	No
Gabitto	AD	MTG	AD modules	Lower in AD	L5/6 NP	247	SON	No
Gabitto	AD	MTG	AD modules	Lower in AD	L5/6 NP	247	SNIP1	No
Gabitto	AD	MTG	AD modules	Lower in AD	L5/6 NP	247	GAPVD1	No
Gabitto	AD	MTG	AD modules	Lower in AD	L5/6 NP	247	SETD5	No
Gabitto	AD	MTG	AD modules	Lower in AD	L5/6 NP	247	DDX19A	No
Gabitto	AD	MTG	AD modules	Lower in AD	L5/6 NP	247	ANKLE2	No
Gabitto	AD	MTG	AD modules	Lower in AD	L5/6 NP	247	WDR73	No
Gabitto	AD	MTG	AD modules	Lower in AD	L5/6 NP	247	PCDHB9	No
Gabitto	AD	MTG	AD modules	Lower in AD	L5/6 NP	247	FAM120AOS	No
Gabitto	AD	MTG	AD modules	Lower in AD	L5/6 NP	247	ZNF470	No
Gabitto	AD	MTG	AD modules	Lower in AD	L5/6 NP	247	ZNF595	No
Gabitto	AD	MTG	AD modules	Lower in AD	L5/6 NP	248	LASP1	No
Gabitto	AD	MTG	AD modules	Lower in AD	L5/6 NP	248	FBXO42	No
Gabitto	AD	MTG	AD modules	Lower in AD	L5/6 NP	248	USP28	No
Gabitto	AD	MTG	AD modules	Lower in AD	L5/6 NP	248	NCK2	No
Gabitto	AD	MTG	AD modules	Lower in AD	L5/6 NP	248	PLXNA2	No
Gabitto	AD	MTG	AD modules	Lower in AD	L5/6 NP	248	CBFA2T2	No
Gabitto	AD	MTG	AD modules	Lower in AD	L5/6 NP	248	SSH1	No
Gabitto	AD	MTG	AD modules	Lower in AD	L5/6 NP	248	MAP3K4	No
Gabitto	AD	MTG	AD modules	Lower in AD	L5/6 NP	248	CHERP	No
Gabitto	AD	MTG	AD modules	Lower in AD	L5/6 NP	248	MAST2	No
Gabitto	AD	MTG	AD modules	Lower in AD	L5/6 NP	248	KHSRP	No
Gabitto	AD	MTG	AD modules	Lower in AD	L5/6 NP	248	GOLGA3	No
Gabitto	AD	MTG	AD modules	Lower in AD	L5/6 NP	248	TCF20	No
Gabitto	AD	MTG	AD modules	Lower in AD	L5/6 NP	248	GGA2	No
Gabitto	AD	MTG	AD modules	Lower in AD	L5/6 NP	248	SIPA1L3	No
Gabitto	AD	MTG	AD modules	Lower in AD	L5/6 NP	248	SLC35F2	No
Gabitto	AD	MTG	AD modules	Lower in AD	L5/6 NP	248	KLHL18	No
Gabitto	AD	MTG	AD modules	Lower in AD	L5/6 NP	248	FAM53C	No
Gabitto	AD	MTG	AD modules	Lower in AD	L5/6 NP	248	IPPK	No
Gabitto	AD	MTG	AD modules	Lower in AD	L5/6 NP	248	HIVEP3	No
Gabitto	AD	MTG	AD modules	Lower in AD	L5/6 NP	248	WDR33	No
Gabitto	AD	MTG	AD modules	Lower in AD	L5/6 NP	248	SHROOM3	No
Gabitto	AD	MTG	AD modules	Lower in AD	L5/6 NP	248	SETD1B	No
Gabitto	AD	MTG	AD modules	Lower in AD	L5/6 NP	248	BAHD1	No
Gabitto	AD	MTG	AD modules	Lower in AD	L5/6 NP	248	FOXK2	No
Gabitto	AD	MTG	AD modules	Lower in AD	L5/6 NP	248	GPN2	No
Gabitto	AD	MTG	AD modules	Lower in AD	L5/6 NP	248	ZDHHC5	No
Gabitto	AD	MTG	AD modules	Lower in AD	L5/6 NP	248	B4GALT3	No
Gabitto	AD	MTG	AD modules	Lower in AD	L5/6 NP	248	ADCY9	No
Gabitto	AD	MTG	AD modules	Lower in AD	L5/6 NP	248	FOXK1	No
Gabitto	AD	MTG	AD modules	Lower in AD	L5/6 NP	248	QSOX2	No
Gabitto	AD	MTG	AD modules	Lower in AD	L5/6 NP	248	ATXN2L	No
Gabitto	AD	MTG	AD modules	Lower in AD	L5/6 NP	248	TADA2B	No
Gabitto	AD	MTG	AD modules	Lower in AD	L5/6 NP	248	FAM222B	No
Gabitto	AD	MTG	AD modules	Lower in AD	L5/6 NP	248	ZNF746	No
Gabitto	AD	MTG	AD modules	Lower in AD	L5/6 NP	248	NPIPA1	No
Gabitto	AD	MTG	AD modules	Lower in AD	L5/6 NP	248	ZNF74	No
Gabitto	AD	MTG	AD modules	Lower in AD	L5/6 NP	248	ZNF250	No
Gabitto	AD	MTG	AD modules	Lower in AD	L5/6 NP	248	PCGF2	No
Gabitto	AD	MTG	AD modules	Lower in AD	L5/6 NP	261	CROT	No
Gabitto	AD	MTG	AD modules	Lower in AD	L5/6 NP	261	GLT8D1	No
Gabitto	AD	MTG	AD modules	Lower in AD	L5/6 NP	261	MIPEP	No
Gabitto	AD	MTG	AD modules	Lower in AD	L5/6 NP	261	NDC1	No
Gabitto	AD	MTG	AD modules	Lower in AD	L5/6 NP	261	ADAT1	No
Gabitto	AD	MTG	AD modules	Lower in AD	L5/6 NP	261	USP48	No
Gabitto	AD	MTG	AD modules	Lower in AD	L5/6 NP	261	CHD8	No
Gabitto	AD	MTG	AD modules	Lower in AD	L5/6 NP	261	TANGO6	No
Gabitto	AD	MTG	AD modules	Lower in AD	L5/6 NP	261	PTBP2	No
Gabitto	AD	MTG	AD modules	Lower in AD	L5/6 NP	261	SNX14	No
Gabitto	AD	MTG	AD modules	Lower in AD	L5/6 NP	261	NTPCR	No
Gabitto	AD	MTG	AD modules	Lower in AD	L5/6 NP	261	PPA2	No
Gabitto	AD	MTG	AD modules	Lower in AD	L5/6 NP	261	SLC30A5	No
Gabitto	AD	MTG	AD modules	Lower in AD	L5/6 NP	261	GAS2	No
Gabitto	AD	MTG	AD modules	Lower in AD	L5/6 NP	261	ZKSCAN2	No
Gabitto	AD	MTG	AD modules	Lower in AD	L5/6 NP	261	NDUFAF6	No
Gabitto	AD	MTG	AD modules	Lower in AD	L5/6 NP	261	KIAA1143	No
Gabitto	AD	MTG	AD modules	Lower in AD	L5/6 NP	261	MICU2	No
Gabitto	AD	MTG	AD modules	Lower in AD	L5/6 NP	261	CLPX	No
Gabitto	AD	MTG	AD modules	Lower in AD	L5/6 NP	261	COQ7	No
Gabitto	AD	MTG	AD modules	Lower in AD	L5/6 NP	261	ZNF180	No
Gabitto	AD	MTG	AD modules	Lower in AD	L5/6 NP	261	TSR1	No
Gabitto	AD	MTG	AD modules	Lower in AD	L5/6 NP	261	RMI1	No
Gabitto	AD	MTG	AD modules	Lower in AD	L5/6 NP	261	ELMOD2	No
Gabitto	AD	MTG	AD modules	Lower in AD	L5/6 NP	261	PRIM1	No
Gabitto	AD	MTG	AD modules	Lower in AD	L5/6 NP	261	CRYZL1	No
Gabitto	AD	MTG	AD modules	Lower in AD	L5/6 NP	261	ZBED5	No
Gabitto	AD	MTG	AD modules	Lower in AD	L5/6 NP	275	STRN	No
Gabitto	AD	MTG	AD modules	Lower in AD	L5/6 NP	275	OSBPL9	No
Gabitto	AD	MTG	AD modules	Lower in AD	L5/6 NP	275	SPECC1	No
Gabitto	AD	MTG	AD modules	Lower in AD	L5/6 NP	275	SECISBP2L	No
Gabitto	AD	MTG	AD modules	Lower in AD	L5/6 NP	275	SCARB2	No
Gabitto	AD	MTG	AD modules	Lower in AD	L5/6 NP	275	GREB1L	No
Gabitto	AD	MTG	AD modules	Lower in AD	L5/6 NP	275	PTPDC1	No
Gabitto	AD	MTG	AD modules	Lower in AD	L5/6 NP	275	HLCS	No
Gabitto	AD	MTG	AD modules	Lower in AD	L5/6 NP	275	SIK3	No
Gabitto	AD	MTG	AD modules	Lower in AD	L5/6 NP	275	CFL2	No
Gabitto	AD	MTG	AD modules	Lower in AD	L5/6 NP	275	LDLRAD4	No
Gabitto	AD	MTG	AD modules	Lower in AD	L5/6 NP	275	RSPO1	No
Gabitto	AD	MTG	AD modules	Lower in AD	L5/6 NP	275	PTK2	No
Gabitto	AD	MTG	AD modules	Lower in AD	L5/6 NP	275	LURAP1	No
Gabitto	AD	MTG	AD modules	Lower in AD	L5/6 NP	275	TTLL11	No
Gabitto	AD	MTG	AD modules	Lower in AD	L5/6 NP	275	SESTD1	No
Gabitto	AD	MTG	AD modules	Lower in AD	L5/6 NP	275	ANKRD28	No
Gabitto	AD	MTG	AD modules	Lower in AD	L5/6 NP	275	C8orf44-SGK3	No
Gabitto	AD	MTG	AD modules	Lower in AD	L5/6 NP	281	ZNF839	No
Gabitto	AD	MTG	AD modules	Lower in AD	L5/6 NP	281	ANAPC4	No
Gabitto	AD	MTG	AD modules	Lower in AD	L5/6 NP	281	XPNPEP1	No
Gabitto	AD	MTG	AD modules	Lower in AD	L5/6 NP	281	PRKAB1	No
Gabitto	AD	MTG	AD modules	Lower in AD	L5/6 NP	281	GTF3C2	No
Gabitto	AD	MTG	AD modules	Lower in AD	L5/6 NP	281	GLE1	No
Gabitto	AD	MTG	AD modules	Lower in AD	L5/6 NP	281	NUP85	No
Gabitto	AD	MTG	AD modules	Lower in AD	L5/6 NP	281	ZNF337	No
Gabitto	AD	MTG	AD modules	Lower in AD	L5/6 NP	281	NUP210	No
Gabitto	AD	MTG	AD modules	Lower in AD	L5/6 NP	281	ELP2	No
Gabitto	AD	MTG	AD modules	Lower in AD	L5/6 NP	281	FAM186B	No
Gabitto	AD	MTG	AD modules	Lower in AD	L5/6 NP	281	BPHL	No
Gabitto	AD	MTG	AD modules	Lower in AD	L5/6 NP	281	N4BP2L1	No
Gabitto	AD	MTG	AD modules	Lower in AD	L5/6 NP	281	RANBP10	No
Gabitto	AD	MTG	AD modules	Lower in AD	L5/6 NP	281	NBPF3	No
Gabitto	AD	MTG	AD modules	Lower in AD	L5/6 NP	281	PDSS1	No
Gabitto	AD	MTG	AD modules	Lower in AD	L5/6 NP	281	VIPAS39	No
Gabitto	AD	MTG	AD modules	Lower in AD	L5/6 NP	281	TRMT44	No
Gabitto	AD	MTG	AD modules	Lower in AD	L5/6 NP	281	DDX19B	No
Gabitto	AD	MTG	AD modules	Lower in AD	L5/6 NP	281	WDR19	No
Gabitto	AD	MTG	AD modules	Lower in AD	L5/6 NP	281	PLB1	No
Gabitto	AD	MTG	AD modules	Lower in AD	L5/6 NP	281	TSC1	No
Gabitto	AD	MTG	AD modules	Lower in AD	L5/6 NP	281	NUDT6	No
Gabitto	AD	MTG	AD modules	Lower in AD	L5/6 NP	281	GTPBP2	No
Gabitto	AD	MTG	AD modules	Lower in AD	L5/6 NP	281	CTC1	No
Gabitto	AD	MTG	AD modules	Lower in AD	L5/6 NP	281	ZNF875	No
Gabitto	AD	MTG	AD modules	Lower in AD	L5/6 NP	281	PLAG1	No
Gabitto	AD	MTG	AD modules	Lower in AD	L5/6 NP	281	ZNF93	No
Gabitto	AD	MTG	AD modules	Lower in AD	L5/6 NP	281	L3MBTL1	No
Gabitto	AD	MTG	AD modules	Lower in AD	L5/6 NP	281	CYP2R1	No
Gabitto	AD	MTG	AD modules	Lower in AD	L5/6 NP	281	TCTN1	No
Gabitto	AD	MTG	AD modules	Lower in AD	L5/6 NP	281	LIN52	No
Gabitto	AD	MTG	AD modules	Lower in AD	L5/6 NP	281	HEXA	No
Gabitto	AD	MTG	AD modules	Lower in AD	L5/6 NP	281	ZNF717	No
Gabitto	AD	MTG	AD modules	Lower in AD	L5/6 NP	281	NBPF15	No
Gabitto	AD	MTG	AD modules	Lower in AD	L5/6 NP	281	MYO19	No
Gabitto	AD	MTG	AD modules	Lower in AD	L5/6 NP	283	BEX4	No
Gabitto	AD	MTG	AD modules	Lower in AD	L5/6 NP	283	NPM3	No
Gabitto	AD	MTG	AD modules	Lower in AD	L5/6 NP	283	STMN1	No
Gabitto	AD	MTG	AD modules	Lower in AD	L5/6 NP	283	ATP5IF1	No
Gabitto	AD	MTG	AD modules	Lower in AD	L5/6 NP	283	BEX2	No
Gabitto	AD	MTG	AD modules	Lower in AD	L5/6 NP	283	BEX1	No
Gabitto	AD	MTG	AD modules	Lower in AD	L5/6 NP	283	ARPC5L	No
Gabitto	AD	MTG	AD modules	Lower in AD	L5/6 NP	283	NDUFC2	No
Gabitto	AD	MTG	AD modules	Lower in AD	L5/6 NP	283	BEX3	No
Gabitto	AD	MTG	AD modules	Lower in AD	L5/6 NP	283	TERF2IP	No
Gabitto	AD	MTG	AD modules	Lower in AD	L5/6 NP	283	SCG5	No
Gabitto	AD	MTG	AD modules	Lower in AD	L5/6 NP	283	FAM174A	No
Gabitto	AD	MTG	AD modules	Lower in AD	L5/6 NP	283	TCEAL2	No
Gabitto	AD	MTG	AD modules	Lower in AD	L5/6 NP	283	TCEAL5	No
Gabitto	AD	MTG	AD modules	Lower in AD	L5/6 NP	283	DYNLT2B	No
Gabitto	AD	MTG	AD modules	Lower in AD	L5/6 NP	283	NME1	No
Gabitto	AD	MTG	AD modules	Lower in AD	L5/6 NP	290	GCLC	No
Gabitto	AD	MTG	AD modules	Lower in AD	L5/6 NP	290	SPRTN	No
Gabitto	AD	MTG	AD modules	Lower in AD	L5/6 NP	290	ZXDC	No
Gabitto	AD	MTG	AD modules	Lower in AD	L5/6 NP	290	NDST1	No
Gabitto	AD	MTG	AD modules	Lower in AD	L5/6 NP	290	ZNF532	No
Gabitto	AD	MTG	AD modules	Lower in AD	L5/6 NP	290	PDPR	No
Gabitto	AD	MTG	AD modules	Lower in AD	L5/6 NP	290	FUBP3	No
Gabitto	AD	MTG	AD modules	Lower in AD	L5/6 NP	290	KMT5B	No
Gabitto	AD	MTG	AD modules	Lower in AD	L5/6 NP	290	ARSB	No
Gabitto	AD	MTG	AD modules	Lower in AD	L5/6 NP	290	USP34	No
Gabitto	AD	MTG	AD modules	Lower in AD	L5/6 NP	290	DDX59	No
Gabitto	AD	MTG	AD modules	Lower in AD	L5/6 NP	290	KDM3B	No
Gabitto	AD	MTG	AD modules	Lower in AD	L5/6 NP	290	RCBTB1	No
Gabitto	AD	MTG	AD modules	Lower in AD	L5/6 NP	290	MARCHF7	No
Gabitto	AD	MTG	AD modules	Lower in AD	L5/6 NP	290	TSTD2	No
Gabitto	AD	MTG	AD modules	Lower in AD	L5/6 NP	290	PDCL	No
Gabitto	AD	MTG	AD modules	Lower in AD	L5/6 NP	290	WDR20	No
Gabitto	AD	MTG	AD modules	Lower in AD	L5/6 NP	290	MFSD14B	No
Gabitto	AD	MTG	AD modules	Lower in AD	L5/6 NP	290	PPP4R1	No
Gabitto	AD	MTG	AD modules	Lower in AD	L5/6 NP	290	PCYT1A	No
Gabitto	AD	MTG	AD modules	Lower in AD	L5/6 NP	290	C9orf64	No
Gabitto	AD	MTG	AD modules	Lower in AD	L5/6 NP	290	GOLM2	No
Gabitto	AD	MTG	AD modules	Lower in AD	L5/6 NP	290	AXIN2	No
Gabitto	AD	MTG	AD modules	Lower in AD	L5/6 NP	290	SIN3A	No
Gabitto	AD	MTG	AD modules	Lower in AD	L5/6 NP	290	FBXW8	No
Gabitto	AD	MTG	AD modules	Lower in AD	L5/6 NP	290	ERCC6L2	No
Gabitto	AD	MTG	AD modules	Lower in AD	L5/6 NP	290	EFHC2	No
Gabitto	AD	MTG	AD modules	Lower in AD	L5/6 NP	290	ZKSCAN8	No
Gabitto	AD	MTG	AD modules	Lower in AD	L5/6 NP	290	ZNF254	No
Gabitto	AD	MTG	AD modules	Lower in AD	L5/6 NP	290	TMEM272	No
Gabitto	AD	MTG	AD modules	Lower in AD	L5/6 NP	291	ANKIB1	No
Gabitto	AD	MTG	AD modules	Lower in AD	L5/6 NP	291	QSER1	No
Gabitto	AD	MTG	AD modules	Lower in AD	L5/6 NP	291	PKN2	No
Gabitto	AD	MTG	AD modules	Lower in AD	L5/6 NP	291	LMAN1	No
Gabitto	AD	MTG	AD modules	Lower in AD	L5/6 NP	291	TGDS	No
Gabitto	AD	MTG	AD modules	Lower in AD	L5/6 NP	291	CGRRF1	No
Gabitto	AD	MTG	AD modules	Lower in AD	L5/6 NP	291	ZDHHC2	No
Gabitto	AD	MTG	AD modules	Lower in AD	L5/6 NP	291	HIBADH	No
Gabitto	AD	MTG	AD modules	Lower in AD	L5/6 NP	291	ASF1A	No
Gabitto	AD	MTG	AD modules	Lower in AD	L5/6 NP	291	ZSCAN20	No
Gabitto	AD	MTG	AD modules	Lower in AD	L5/6 NP	291	HERPUD2	No
Gabitto	AD	MTG	AD modules	Lower in AD	L5/6 NP	291	ZSWIM6	No
Gabitto	AD	MTG	AD modules	Lower in AD	L5/6 NP	291	SBF2	No
Gabitto	AD	MTG	AD modules	Lower in AD	L5/6 NP	291	TMED7	No
Gabitto	AD	MTG	AD modules	Lower in AD	L5/6 NP	291	WASHC4	No
Gabitto	AD	MTG	AD modules	Lower in AD	L5/6 NP	291	HNMT	No
Gabitto	AD	MTG	AD modules	Lower in AD	L5/6 NP	291	BCL2L11	No
Gabitto	AD	MTG	AD modules	Lower in AD	L5/6 NP	291	GABPA	No
Gabitto	AD	MTG	AD modules	Lower in AD	L5/6 NP	291	ELK4	No
Gabitto	AD	MTG	AD modules	Lower in AD	L5/6 NP	291	BROX	No
Gabitto	AD	MTG	AD modules	Lower in AD	L5/6 NP	291	FRS2	No
Gabitto	AD	MTG	AD modules	Lower in AD	L5/6 NP	291	RNF169	No
Gabitto	AD	MTG	AD modules	Lower in AD	L5/6 NP	291	THAP9	No
Gabitto	AD	MTG	AD modules	Lower in AD	L5/6 NP	291	MANEA	No
Gabitto	AD	MTG	AD modules	Lower in AD	L5/6 NP	291	ZNF680	No
Gabitto	AD	MTG	AD modules	Lower in AD	L5/6 NP	291	ZNF816	No
Gabitto	AD	MTG	AD modules	Lower in AD	L5/6 NP	291	FAM120C	No
Gabitto	AD	MTG	AD modules	Lower in AD	L5/6 NP	291	MYBL1	No
Gabitto	AD	MTG	AD modules	Lower in AD	L5/6 NP	291	ZNF107	No
Gabitto	AD	MTG	AD modules	Lower in AD	L5/6 NP	291	ZNF81	No
Gabitto	AD	MTG	AD modules	Lower in AD	L5/6 NP	291	CD2AP	No
Gabitto	AD	MTG	AD modules	Lower in AD	L5/6 NP	291	STYX	No
Gabitto	AD	MTG	AD modules	Lower in AD	L5/6 NP	291	ZNF28	No
Gabitto	AD	MTG	AD modules	Lower in AD	L5/6 NP	291	FPGT	No
Gabitto	AD	MTG	AD modules	Lower in AD	L5/6 NP	296	MYCBP2	No
Gabitto	AD	MTG	AD modules	Lower in AD	L5/6 NP	296	CDKL5	No
Gabitto	AD	MTG	AD modules	Lower in AD	L5/6 NP	296	CDH7	No
Gabitto	AD	MTG	AD modules	Lower in AD	L5/6 NP	296	PDS5B	No
Gabitto	AD	MTG	AD modules	Lower in AD	L5/6 NP	296	PAK5	No
Gabitto	AD	MTG	AD modules	Lower in AD	L5/6 NP	296	PCDH11X	No
Gabitto	AD	MTG	AD modules	Lower in AD	L5/6 NP	296	POU6F2	No
Gabitto	AD	MTG	AD modules	Lower in AD	L5/6 NP	296	SLF1	No
Gabitto	AD	MTG	AD modules	Lower in AD	L5/6 NP	296	SRPK2	No
Gabitto	AD	MTG	AD modules	Lower in AD	L5/6 NP	296	CHRNB3	No
Gabitto	AD	MTG	AD modules	Lower in AD	L5/6 NP	296	CNTNAP2	No
Gabitto	AD	MTG	AD modules	Lower in AD	L5/6 NP	296	PCLO	No
Gabitto	AD	MTG	AD modules	Lower in AD	L5/6 NP	296	MYT1L	No
Gabitto	AD	MTG	AD modules	Lower in AD	L5/6 NP	296	MME	No
Gabitto	AD	MTG	AD modules	Lower in AD	L5/6 NP	296	RYR2	No
Gabitto	AD	MTG	AD modules	Lower in AD	L5/6 NP	296	RORB	No
Gabitto	AD	MTG	AD modules	Lower in AD	L5/6 NP	302	PHTF2	No
Gabitto	AD	MTG	AD modules	Lower in AD	L5/6 NP	302	EML1	No
Gabitto	AD	MTG	AD modules	Lower in AD	L5/6 NP	302	FECH	No
Gabitto	AD	MTG	AD modules	Lower in AD	L5/6 NP	302	FAM135A	No
Gabitto	AD	MTG	AD modules	Lower in AD	L5/6 NP	302	MAPKAPK5	No
Gabitto	AD	MTG	AD modules	Lower in AD	L5/6 NP	302	INTS10	No
Gabitto	AD	MTG	AD modules	Lower in AD	L5/6 NP	302	C11orf58	No
Gabitto	AD	MTG	AD modules	Lower in AD	L5/6 NP	302	NAA25	No
Gabitto	AD	MTG	AD modules	Lower in AD	L5/6 NP	302	ATG14	No
Gabitto	AD	MTG	AD modules	Lower in AD	L5/6 NP	302	ZRANB2	No
Gabitto	AD	MTG	AD modules	Lower in AD	L5/6 NP	302	KHDC4	No
Gabitto	AD	MTG	AD modules	Lower in AD	L5/6 NP	302	GPALPP1	No
Gabitto	AD	MTG	AD modules	Lower in AD	L5/6 NP	302	CEP20	No
Gabitto	AD	MTG	AD modules	Lower in AD	L5/6 NP	302	BIVM	No
Gabitto	AD	MTG	AD modules	Lower in AD	L5/6 NP	302	USP15	No
Gabitto	AD	MTG	AD modules	Lower in AD	L5/6 NP	302	ZNF287	No
Gabitto	AD	MTG	AD modules	Lower in AD	L5/6 NP	302	CCDC82	No
Gabitto	AD	MTG	AD modules	Lower in AD	L5/6 NP	302	NPAT	No
Gabitto	AD	MTG	AD modules	Lower in AD	L5/6 NP	302	MIA2	No
Gabitto	AD	MTG	AD modules	Lower in AD	L5/6 NP	302	QTRT2	No
Gabitto	AD	MTG	AD modules	Lower in AD	L5/6 NP	302	ZSCAN12	No
Gabitto	AD	MTG	AD modules	Lower in AD	L5/6 NP	302	RAPGEF6	No
Gabitto	AD	MTG	AD modules	Lower in AD	L5/6 NP	302	B3GALNT2	No
Gabitto	AD	MTG	AD modules	Lower in AD	L5/6 NP	302	ZMYM6	No
Gabitto	AD	MTG	AD modules	Lower in AD	L5/6 NP	302	CEP57	No
Gabitto	AD	MTG	AD modules	Lower in AD	L5/6 NP	302	ZNF23	No
Gabitto	AD	MTG	AD modules	Lower in AD	L5/6 NP	302	ZNF529	No
Gabitto	AD	MTG	AD modules	Lower in AD	L5/6 NP	302	ZNF197	No
Gabitto	AD	MTG	AD modules	Lower in AD	L5/6 NP	302	LIN54	No
Gabitto	AD	MTG	AD modules	Lower in AD	L5/6 NP	302	ZNF682	No
Gabitto	AD	MTG	AD modules	Lower in AD	L5/6 NP	302	WDHD1	No
Gabitto	AD	MTG	AD modules	Lower in AD	L5/6 NP	308	REV3L	No
Gabitto	AD	MTG	AD modules	Lower in AD	L5/6 NP	308	GEMIN5	No
Gabitto	AD	MTG	AD modules	Lower in AD	L5/6 NP	308	ULK2	No
Gabitto	AD	MTG	AD modules	Lower in AD	L5/6 NP	308	C20orf194	No
Gabitto	AD	MTG	AD modules	Lower in AD	L5/6 NP	308	IQCH	No
Gabitto	AD	MTG	AD modules	Lower in AD	L5/6 NP	308	SPG11	No
Gabitto	AD	MTG	AD modules	Lower in AD	L5/6 NP	308	SPAG1	No
Gabitto	AD	MTG	AD modules	Lower in AD	L5/6 NP	308	CNTNAP3	No
Gabitto	AD	MTG	AD modules	Lower in AD	L5/6 NP	308	AKAP10	No
Gabitto	AD	MTG	AD modules	Lower in AD	L5/6 NP	308	NEK11	No
Gabitto	AD	MTG	AD modules	Lower in AD	L5/6 NP	308	SLC10A7	No
Gabitto	AD	MTG	AD modules	Lower in AD	L5/6 NP	308	CLCC1	No
Gabitto	AD	MTG	AD modules	Lower in AD	L5/6 NP	308	CLYBL	No
Gabitto	AD	MTG	AD modules	Lower in AD	L5/6 NP	308	PTCD3	No
Gabitto	AD	MTG	AD modules	Lower in AD	L5/6 NP	308	TMEM254	No
Gabitto	AD	MTG	AD modules	Lower in AD	L5/6 NP	308	CENPC	No
Gabitto	AD	MTG	AD modules	Lower in AD	L5/6 NP	308	FBXO36	No
Gabitto	AD	MTG	AD modules	Lower in AD	L5/6 NP	308	DIP2A	No
Gabitto	AD	MTG	AD modules	Lower in AD	L5/6 NP	308	SPICE1	No
Gabitto	AD	MTG	AD modules	Lower in AD	L5/6 NP	308	ZNF528	No
Gabitto	AD	MTG	AD modules	Lower in AD	L5/6 NP	308	SLC35G2	No
Gabitto	AD	MTG	AD modules	Lower in AD	L5/6 NP	308	METAP1D	No
Gabitto	AD	MTG	AD modules	Lower in AD	L5/6 NP	308	ANKFY1	No
Gabitto	AD	MTG	AD modules	Lower in AD	L5/6 NP	308	ZNF772	No
Gabitto	AD	MTG	AD modules	Lower in AD	L5/6 NP	308	SLC22A5	No
Gabitto	AD	MTG	AD modules	Lower in AD	L5/6 NP	308	ZNF841	No
Gabitto	AD	MTG	AD modules	Lower in AD	L5/6 NP	308	CFAP43	No
Gabitto	AD	MTG	AD modules	Lower in AD	L5/6 NP	308	KCTD7	No
Gabitto	AD	MTG	AD modules	Lower in AD	L5/6 NP	308	EPPK1	No
Gabitto	AD	MTG	AD modules	Lower in AD	L5/6 NP	308	ZNF559-ZNF177	No
Gabitto	AD	MTG	AD modules	Lower in AD	L5/6 NP	316	SPAST	No
Gabitto	AD	MTG	AD modules	Lower in AD	L5/6 NP	316	DEPDC1	No
Gabitto	AD	MTG	AD modules	Lower in AD	L5/6 NP	316	OSTM1	No
Gabitto	AD	MTG	AD modules	Lower in AD	L5/6 NP	316	AGO1	No
Gabitto	AD	MTG	AD modules	Lower in AD	L5/6 NP	316	GPATCH2	No
Gabitto	AD	MTG	AD modules	Lower in AD	L5/6 NP	316	HOMER2	No
Gabitto	AD	MTG	AD modules	Lower in AD	L5/6 NP	316	MTPAP	No
Gabitto	AD	MTG	AD modules	Lower in AD	L5/6 NP	316	TFAM	No
Gabitto	AD	MTG	AD modules	Lower in AD	L5/6 NP	316	GNPTAB	No
Gabitto	AD	MTG	AD modules	Lower in AD	L5/6 NP	316	DNAL1	No
Gabitto	AD	MTG	AD modules	Lower in AD	L5/6 NP	316	GTF3C4	No
Gabitto	AD	MTG	AD modules	Lower in AD	L5/6 NP	316	NUP42	No
Gabitto	AD	MTG	AD modules	Lower in AD	L5/6 NP	316	TTC5	No
Gabitto	AD	MTG	AD modules	Lower in AD	L5/6 NP	316	THAP12	No
Gabitto	AD	MTG	AD modules	Lower in AD	L5/6 NP	316	RBM26	No
Gabitto	AD	MTG	AD modules	Lower in AD	L5/6 NP	316	ILDR2	No
Gabitto	AD	MTG	AD modules	Lower in AD	L5/6 NP	316	NOL9	No
Gabitto	AD	MTG	AD modules	Lower in AD	L5/6 NP	316	WDR43	No
Gabitto	AD	MTG	AD modules	Lower in AD	L5/6 NP	316	LCMT2	No
Gabitto	AD	MTG	AD modules	Lower in AD	L5/6 NP	316	ZBTB43	No
Gabitto	AD	MTG	AD modules	Lower in AD	L5/6 NP	316	ZNF778	No
Gabitto	AD	MTG	AD modules	Lower in AD	L5/6 NP	316	ZBED6CL	No
Gabitto	AD	MTG	AD modules	Lower in AD	L5/6 NP	316	WNK3	No
Gabitto	AD	MTG	AD modules	Lower in AD	L5/6 NP	316	TOGARAM1	No
Gabitto	AD	MTG	AD modules	Lower in AD	L5/6 NP	316	CNEP1R1	No
Gabitto	AD	MTG	AD modules	Lower in AD	L5/6 NP	318	DHX33	No
Gabitto	AD	MTG	AD modules	Lower in AD	L5/6 NP	318	GLRX2	No
Gabitto	AD	MTG	AD modules	Lower in AD	L5/6 NP	318	THUMPD1	No
Gabitto	AD	MTG	AD modules	Lower in AD	L5/6 NP	318	POLB	No
Gabitto	AD	MTG	AD modules	Lower in AD	L5/6 NP	318	GPATCH1	No
Gabitto	AD	MTG	AD modules	Lower in AD	L5/6 NP	318	DIS3	No
Gabitto	AD	MTG	AD modules	Lower in AD	L5/6 NP	318	ZDHHC15	No
Gabitto	AD	MTG	AD modules	Lower in AD	L5/6 NP	318	MANSC1	No
Gabitto	AD	MTG	AD modules	Lower in AD	L5/6 NP	318	ORC2	No
Gabitto	AD	MTG	AD modules	Lower in AD	L5/6 NP	318	LGALS8	No
Gabitto	AD	MTG	AD modules	Lower in AD	L5/6 NP	318	NLN	No
Gabitto	AD	MTG	AD modules	Lower in AD	L5/6 NP	318	PPHLN1	No
Gabitto	AD	MTG	AD modules	Lower in AD	L5/6 NP	318	MPHOSPH6	No
Gabitto	AD	MTG	AD modules	Lower in AD	L5/6 NP	318	SETDB2	No
Gabitto	AD	MTG	AD modules	Lower in AD	L5/6 NP	318	INIP	No
Gabitto	AD	MTG	AD modules	Lower in AD	L5/6 NP	318	KIAA1841	No
Gabitto	AD	MTG	AD modules	Lower in AD	L5/6 NP	318	TMEM41B	No
Gabitto	AD	MTG	AD modules	Lower in AD	L5/6 NP	318	GLYATL1	No
Gabitto	AD	MTG	AD modules	Lower in AD	L5/6 NP	318	RSRC1	No
Gabitto	AD	MTG	AD modules	Lower in AD	L5/6 NP	318	THAP5	No
Gabitto	AD	MTG	AD modules	Lower in AD	L5/6 NP	318	PSTK	No
Gabitto	AD	MTG	AD modules	Lower in AD	L5/6 NP	318	SAXO2	No
Gabitto	AD	MTG	AD modules	Lower in AD	L5/6 NP	318	DDI2	No
Gabitto	AD	MTG	AD modules	Lower in AD	L5/6 NP	318	ENTPD7	No
Gabitto	AD	MTG	AD modules	Lower in AD	L5/6 NP	318	ZNF583	No
Gabitto	AD	MTG	AD modules	Lower in AD	L5/6 NP	318	ERV3-1	No
Gabitto	AD	MTG	AD modules	Lower in AD	L5/6 NP	318	FAM185A	No
Gabitto	AD	MTG	AD modules	Lower in AD	L5/6 NP	318	TBCE	No
Gabitto	AD	MTG	AD modules	Lower in AD	L5/6 NP	321	KMT2E	No
Gabitto	AD	MTG	AD modules	Lower in AD	L5/6 NP	321	BAZ1B	No
Gabitto	AD	MTG	AD modules	Lower in AD	L5/6 NP	321	ARID4A	No
Gabitto	AD	MTG	AD modules	Lower in AD	L5/6 NP	321	RSF1	No
Gabitto	AD	MTG	AD modules	Lower in AD	L5/6 NP	321	ARID4B	No
Gabitto	AD	MTG	AD modules	Lower in AD	L5/6 NP	321	ATRX	No
Gabitto	AD	MTG	AD modules	Lower in AD	L5/6 NP	321	CASP8AP2	No
Gabitto	AD	MTG	AD modules	Lower in AD	L5/6 NP	321	DEK	No
Gabitto	AD	MTG	AD modules	Lower in AD	L5/6 NP	321	THOC2	No
Gabitto	AD	MTG	AD modules	Lower in AD	L5/6 NP	321	SLTM	No
Gabitto	AD	MTG	AD modules	Lower in AD	L5/6 NP	321	USP8	No
Gabitto	AD	MTG	AD modules	Lower in AD	L5/6 NP	321	DDX46	No
Gabitto	AD	MTG	AD modules	Lower in AD	L5/6 NP	321	MTDH	No
Gabitto	AD	MTG	AD modules	Lower in AD	L5/6 NP	321	UPF2	No
Gabitto	AD	MTG	AD modules	Lower in AD	L5/6 NP	321	AK9	No
Gabitto	AD	MTG	AD modules	Lower in AD	L5/6 NP	321	KAT6B	No
Gabitto	AD	MTG	AD modules	Lower in AD	L5/6 NP	321	GALK2	No
Gabitto	AD	MTG	AD modules	Lower in AD	L5/6 NP	321	CCDC178	No
Gabitto	AD	MTG	AD modules	Lower in AD	L5/6 NP	321	BPTF	No
Gabitto	AD	MTG	AD modules	Lower in AD	L5/6 NP	321	CHD9	No
Gabitto	AD	MTG	AD modules	Lower in AD	L5/6 NP	321	KIAA2026	No
Gabitto	AD	MTG	AD modules	Lower in AD	L5/6 NP	321	MAN1A2	No
Gabitto	AD	MTG	AD modules	Lower in AD	L5/6 NP	321	UTP14C	No
Gabitto	AD	MTG	AD modules	Lower in AD	L5/6 NP	321	CWC25	No
Gabitto	AD	MTG	AD modules	Lower in AD	L5/6 NP	322	PIAS1	No
Gabitto	AD	MTG	AD modules	Lower in AD	L5/6 NP	322	WNT8B	No
Gabitto	AD	MTG	AD modules	Lower in AD	L5/6 NP	322	KLHL20	No
Gabitto	AD	MTG	AD modules	Lower in AD	L5/6 NP	322	MLLT10	No
Gabitto	AD	MTG	AD modules	Lower in AD	L5/6 NP	322	COL19A1	No
Gabitto	AD	MTG	AD modules	Lower in AD	L5/6 NP	322	RBM27	No
Gabitto	AD	MTG	AD modules	Lower in AD	L5/6 NP	322	DR1	No
Gabitto	AD	MTG	AD modules	Lower in AD	L5/6 NP	322	TAS2R10	No
Gabitto	AD	MTG	AD modules	Lower in AD	L5/6 NP	322	PLA2G12A	No
Gabitto	AD	MTG	AD modules	Lower in AD	L5/6 NP	322	ZNF236	No
Gabitto	AD	MTG	AD modules	Lower in AD	L5/6 NP	322	REV1	No
Gabitto	AD	MTG	AD modules	Lower in AD	L5/6 NP	322	STX17	No
Gabitto	AD	MTG	AD modules	Lower in AD	L5/6 NP	322	CTDSPL2	No
Gabitto	AD	MTG	AD modules	Lower in AD	L5/6 NP	322	SP3	No
Gabitto	AD	MTG	AD modules	Lower in AD	L5/6 NP	322	SUZ12	No
Gabitto	AD	MTG	AD modules	Lower in AD	L5/6 NP	322	RNPC3	No
Gabitto	AD	MTG	AD modules	Lower in AD	L5/6 NP	322	GPATCH8	No
Gabitto	AD	MTG	AD modules	Lower in AD	L5/6 NP	322	ZNF585A	No
Gabitto	AD	MTG	AD modules	Lower in AD	L5/6 NP	322	ZNF780A	No
Gabitto	AD	MTG	AD modules	Lower in AD	L5/6 NP	322	HAUS3	No
Gabitto	AD	MTG	AD modules	Lower in AD	L5/6 NP	322	ARPC4-TTLL3	No
Gabitto	AD	MTG	AD modules	Lower in AD	L5/6 NP	323	NDUFAF7	No
Gabitto	AD	MTG	AD modules	Lower in AD	L5/6 NP	323	NSMAF	No
Gabitto	AD	MTG	AD modules	Lower in AD	L5/6 NP	323	NRDC	No
Gabitto	AD	MTG	AD modules	Lower in AD	L5/6 NP	323	MRS2	No
Gabitto	AD	MTG	AD modules	Lower in AD	L5/6 NP	323	PDHA1	No
Gabitto	AD	MTG	AD modules	Lower in AD	L5/6 NP	323	ECPAS	No
Gabitto	AD	MTG	AD modules	Lower in AD	L5/6 NP	323	ZUP1	No
Gabitto	AD	MTG	AD modules	Lower in AD	L5/6 NP	323	MTERF3	No
Gabitto	AD	MTG	AD modules	Lower in AD	L5/6 NP	323	SPIN2B	No
Gabitto	AD	MTG	AD modules	Lower in AD	L5/6 NP	325	RPS6KA2	No
Gabitto	AD	MTG	AD modules	Lower in AD	L5/6 NP	325	NCOA1	No
Gabitto	AD	MTG	AD modules	Lower in AD	L5/6 NP	325	SEC22C	No
Gabitto	AD	MTG	AD modules	Lower in AD	L5/6 NP	325	PHACTR2	No
Gabitto	AD	MTG	AD modules	Lower in AD	L5/6 NP	325	PRPF4B	No
Gabitto	AD	MTG	AD modules	Lower in AD	L5/6 NP	325	CEP70	No
Gabitto	AD	MTG	AD modules	Lower in AD	L5/6 NP	325	ZSCAN29	No
Gabitto	AD	MTG	AD modules	Lower in AD	L5/6 NP	325	CCDC40	No
Gabitto	AD	MTG	AD modules	Lower in AD	L5/6 NP	325	CDC42BPA	No
Gabitto	AD	MTG	AD modules	Lower in AD	L5/6 NP	325	PDCD4	No
Gabitto	AD	MTG	AD modules	Lower in AD	L5/6 NP	325	SGCB	No
Gabitto	AD	MTG	AD modules	Lower in AD	L5/6 NP	325	SETD2	No
Gabitto	AD	MTG	AD modules	Lower in AD	L5/6 NP	325	IGSF5	No
Gabitto	AD	MTG	AD modules	Lower in AD	L5/6 NP	325	ZFP90	No
Gabitto	AD	MTG	AD modules	Lower in AD	L5/6 NP	325	ZNF790	No
Gabitto	AD	MTG	AD modules	Lower in AD	L5/6 NP	325	GIGYF2	No
Gabitto	AD	MTG	AD modules	Lower in AD	L5/6 NP	338	NFYA	No
Gabitto	AD	MTG	AD modules	Lower in AD	L5/6 NP	338	INTS13	No
Gabitto	AD	MTG	AD modules	Lower in AD	L5/6 NP	338	SIRT1	No
Gabitto	AD	MTG	AD modules	Lower in AD	L5/6 NP	338	PRELID3B	No
Gabitto	AD	MTG	AD modules	Lower in AD	L5/6 NP	338	URI1	No
Gabitto	AD	MTG	AD modules	Lower in AD	L5/6 NP	338	MEGF9	No
Gabitto	AD	MTG	AD modules	Lower in AD	L5/6 NP	338	ACBD5	No
Gabitto	AD	MTG	AD modules	Lower in AD	L5/6 NP	338	STAG1	No
Gabitto	AD	MTG	AD modules	Lower in AD	L5/6 NP	338	PHF10	No
Gabitto	AD	MTG	AD modules	Lower in AD	L5/6 NP	338	CDC73	No
Gabitto	AD	MTG	AD modules	Lower in AD	L5/6 NP	338	SYNCRIP	No
Gabitto	AD	MTG	AD modules	Lower in AD	L5/6 NP	338	EGLN1	No
Gabitto	AD	MTG	AD modules	Lower in AD	L5/6 NP	338	PPM1B	No
Gabitto	AD	MTG	AD modules	Lower in AD	L5/6 NP	338	TOR1AIP1	No
Gabitto	AD	MTG	AD modules	Lower in AD	L5/6 NP	338	ASXL2	No
Gabitto	AD	MTG	AD modules	Lower in AD	L5/6 NP	338	SETD7	No
Gabitto	AD	MTG	AD modules	Lower in AD	L5/6 NP	338	TWF1	No
Gabitto	AD	MTG	AD modules	Lower in AD	L5/6 NP	338	HIPK1	No
Gabitto	AD	MTG	AD modules	Lower in AD	L5/6 NP	338	ZNF143	No
Gabitto	AD	MTG	AD modules	Lower in AD	L5/6 NP	338	UBTD2	No
Gabitto	AD	MTG	AD modules	Lower in AD	L5/6 NP	338	USP38	No
Gabitto	AD	MTG	AD modules	Lower in AD	L5/6 NP	338	SOCS6	No
Gabitto	AD	MTG	AD modules	Lower in AD	L5/6 NP	338	STAT5B	No
Gabitto	AD	MTG	AD modules	Lower in AD	L5/6 NP	338	ZNRF2	No
Gabitto	AD	MTG	AD modules	Lower in AD	L5/6 NP	338	TCEA1	No
Gabitto	AD	MTG	AD modules	Lower in AD	L5/6 NP	338	PARVA	No
Gabitto	AD	MTG	AD modules	Lower in AD	L5/6 NP	338	DCAF12	No
Gabitto	AD	MTG	AD modules	Lower in AD	L5/6 NP	338	ATXN1L	No
Gabitto	AD	MTG	AD modules	Lower in AD	L5/6 NP	338	C12orf75	No
Gabitto	AD	MTG	AD modules	Lower in AD	L5/6 NP	340	RALA	No
Gabitto	AD	MTG	AD modules	Lower in AD	L5/6 NP	340	ZFP64	No
Gabitto	AD	MTG	AD modules	Lower in AD	L5/6 NP	340	EIF2AK2	No
Gabitto	AD	MTG	AD modules	Lower in AD	L5/6 NP	340	TNPO3	No
Gabitto	AD	MTG	AD modules	Lower in AD	L5/6 NP	340	JADE1	No
Gabitto	AD	MTG	AD modules	Lower in AD	L5/6 NP	340	TXLNG	No
Gabitto	AD	MTG	AD modules	Lower in AD	L5/6 NP	340	RBM23	No
Gabitto	AD	MTG	AD modules	Lower in AD	L5/6 NP	340	MAPK14	No
Gabitto	AD	MTG	AD modules	Lower in AD	L5/6 NP	340	SMG7	No
Gabitto	AD	MTG	AD modules	Lower in AD	L5/6 NP	340	POLR1B	No
Gabitto	AD	MTG	AD modules	Lower in AD	L5/6 NP	340	APTX	No
Gabitto	AD	MTG	AD modules	Lower in AD	L5/6 NP	340	NOM1	No
Gabitto	AD	MTG	AD modules	Lower in AD	L5/6 NP	340	PDCD11	No
Gabitto	AD	MTG	AD modules	Lower in AD	L5/6 NP	340	VPS26C	No
Gabitto	AD	MTG	AD modules	Lower in AD	L5/6 NP	340	WDCP	No
Gabitto	AD	MTG	AD modules	Lower in AD	L5/6 NP	340	POLR3D	No
Gabitto	AD	MTG	AD modules	Lower in AD	L5/6 NP	340	CSNK1G1	No
Gabitto	AD	MTG	AD modules	Lower in AD	L5/6 NP	340	CANT1	No
Gabitto	AD	MTG	AD modules	Lower in AD	L5/6 NP	340	FAM210A	No
Gabitto	AD	MTG	AD modules	Lower in AD	L5/6 NP	340	UBE2G2	No
Gabitto	AD	MTG	AD modules	Lower in AD	L5/6 NP	340	ZNF525	No
Gabitto	AD	MTG	AD modules	Lower in AD	L5/6 NP	340	ZNF2	No
Gabitto	AD	MTG	AD modules	Lower in AD	L5/6 NP	342	SUDS3	No
Gabitto	AD	MTG	AD modules	Lower in AD	L5/6 NP	342	GCC2	No
Gabitto	AD	MTG	AD modules	Lower in AD	L5/6 NP	342	TTC3	No
Gabitto	AD	MTG	AD modules	Lower in AD	L5/6 NP	342	TCAF1	No
Gabitto	AD	MTG	AD modules	Lower in AD	L5/6 NP	342	DZIP3	No
Gabitto	AD	MTG	AD modules	Lower in AD	L5/6 NP	354	YTHDC2	No
Gabitto	AD	MTG	AD modules	Lower in AD	L5/6 NP	354	EIF4G3	No
Gabitto	AD	MTG	AD modules	Lower in AD	L5/6 NP	354	USP33	No
Gabitto	AD	MTG	AD modules	Lower in AD	L5/6 NP	354	PCDHB2	No
Gabitto	AD	MTG	AD modules	Lower in AD	L5/6 NP	354	CASD1	No
Gabitto	AD	MTG	AD modules	Lower in AD	L5/6 NP	354	BBS7	No
Gabitto	AD	MTG	AD modules	Lower in AD	L5/6 NP	354	UBR3	No
Gabitto	AD	MTG	AD modules	Lower in AD	L5/6 NP	354	AMN1	No
Gabitto	AD	MTG	AD modules	Lower in AD	L5/6 NP	354	MBLAC2	No
Gabitto	AD	MTG	AD modules	Lower in AD	L5/6 NP	354	ZNF454	No
Gabitto	AD	MTG	AD modules	Lower in AD	L5/6 NP	354	CCR3	No
Gabitto	AD	MTG	AD modules	Lower in AD	L5/6 NP	354	SS18L1	No
Gabitto	AD	MTG	AD modules	Lower in AD	L5/6 NP	358	LIMCH1	No
Gabitto	AD	MTG	AD modules	Lower in AD	L5/6 NP	358	EPB41L2	No
Gabitto	AD	MTG	AD modules	Lower in AD	L5/6 NP	358	MRPL19	No
Gabitto	AD	MTG	AD modules	Lower in AD	L5/6 NP	358	ZFC3H1	No
Gabitto	AD	MTG	AD modules	Lower in AD	L5/6 NP	358	NUMB	No
Gabitto	AD	MTG	AD modules	Lower in AD	L5/6 NP	358	ENTPD1	No
Gabitto	AD	MTG	AD modules	Lower in AD	L5/6 NP	358	ARMH4	No
Gabitto	AD	MTG	AD modules	Lower in AD	L5/6 NP	358	ARL5A	No
Gabitto	AD	MTG	AD modules	Lower in AD	L5/6 NP	358	SLMAP	No
Gabitto	AD	MTG	AD modules	Lower in AD	L5/6 NP	358	KIF15	No
Gabitto	AD	MTG	AD modules	Lower in AD	L5/6 NP	358	SFMBT1	No
Gabitto	AD	MTG	AD modules	Lower in AD	L5/6 NP	358	PEAK1	No
Gabitto	AD	MTG	AD modules	Lower in AD	L5/6 NP	358	SYNJ2BP	No
Gabitto	AD	MTG	AD modules	Lower in AD	L5/6 NP	377	AGK	No
Gabitto	AD	MTG	AD modules	Lower in AD	L5/6 NP	377	RPS6KA6	No
Gabitto	AD	MTG	AD modules	Lower in AD	L5/6 NP	377	RASAL2	No
Gabitto	AD	MTG	AD modules	Lower in AD	L5/6 NP	377	ATP8B1	No
Gabitto	AD	MTG	AD modules	Lower in AD	L5/6 NP	377	DGKH	No
Gabitto	AD	MTG	AD modules	Lower in AD	L5/6 NP	377	SLC7A6	No
Gabitto	AD	MTG	AD modules	Lower in AD	L5/6 NP	377	SLC16A7	No
Gabitto	AD	MTG	AD modules	Lower in AD	L5/6 NP	377	DAW1	No
Gabitto	AD	MTG	AD modules	Lower in AD	L5/6 NP	377	GRHL1	No
Gabitto	AD	MTG	AD modules	Lower in AD	L5/6 NP	377	TMEM241	No
Gabitto	AD	MTG	AD modules	Lower in AD	L5/6 NP	377	HECW2	No
Gabitto	AD	MTG	AD modules	Lower in AD	L5/6 NP	377	ASXL3	No
Gabitto	AD	MTG	AD modules	Lower in AD	L5/6 NP	377	SYT14	No
Gabitto	AD	MTG	AD modules	Lower in AD	L5/6 NP	377	NYAP2	No
Gabitto	AD	MTG	AD modules	Lower in AD	L5/6 NP	377	LRP12	No
Gabitto	AD	MTG	AD modules	Lower in AD	L5/6 NP	377	DGKE	No
Gabitto	AD	MTG	AD modules	Lower in AD	L5/6 NP	377	SORBS2	No
Gabitto	AD	MTG	AD modules	Lower in AD	L5/6 NP	377	CNTNAP5	No
Gabitto	AD	MTG	AD modules	Lower in AD	L5/6 NP	377	TTC39B	No
Gabitto	AD	MTG	AD modules	Lower in AD	L5/6 NP	377	PPARGC1B	No
Gabitto	AD	MTG	AD modules	Lower in AD	L5/6 NP	377	CACNA1D	No
Gabitto	AD	MTG	AD modules	Lower in AD	L5/6 NP	377	ZNF382	No
Gabitto	AD	MTG	AD modules	Lower in AD	L5/6 NP	377	PRKAA2	No
Gabitto	AD	MTG	AD modules	Lower in AD	L5/6 NP	377	CSMD3	No
Gabitto	AD	MTG	AD modules	Lower in AD	L5/6 NP	377	GLB1L3	No
Gabitto	AD	MTG	AD modules	Lower in AD	L5/6 NP	377	CLMP	No
Gabitto	AD	MTG	AD modules	Lower in AD	L5/6 NP	377	CDC40	No
Gabitto	AD	MTG	AD modules	Lower in AD	L5/6 NP	377	ZNF519	No
Gabitto	AD	MTG	AD modules	Lower in AD	L5/6 NP	377	DPY19L2	No
Gabitto	AD	MTG	AD modules	Lower in AD	L5/6 NP	377	GPR137C	No
Gabitto	AD	MTG	AD modules	Lower in AD	L5/6 NP	377	CACNB4	No
Gabitto	AD	MTG	AD modules	Lower in AD	L5/6 NP	377	CCSER1	No
Gabitto	AD	MTG	AD modules	Lower in AD	L5/6 NP	377	ANKS1B	No
Gabitto	AD	MTG	AD modules	Lower in AD	L5/6 NP	377	ZNF681	No
Gabitto	AD	MTG	AD modules	Lower in AD	L5/6 NP	377	ZNF675	No
Gabitto	AD	MTG	AD modules	Lower in AD	L5/6 NP	377	CEP43	No
Gabitto	AD	MTG	AD modules	Lower in AD	L5/6 NP	377	CELA2B	No
Gabitto	AD	MTG	AD modules	Lower in AD	L5/6 NP	377	XKR9	No
Gabitto	AD	MTG	AD modules	Lower in AD	L5/6 NP	377	TRMT9B	No
Gabitto	AD	MTG	AD modules	Lower in AD	L5/6 NP	377	CCDC39	No
Gabitto	AD	MTG	AD modules	Lower in AD	L5/6 NP	392	SEC62	No
Gabitto	AD	MTG	AD modules	Lower in AD	L5/6 NP	392	PHF20	No
Gabitto	AD	MTG	AD modules	Lower in AD	L5/6 NP	392	PPP1R12A	No
Gabitto	AD	MTG	AD modules	Lower in AD	L5/6 NP	392	NUCB2	No
Gabitto	AD	MTG	AD modules	Lower in AD	L5/6 NP	392	ERGIC2	No
Gabitto	AD	MTG	AD modules	Lower in AD	L5/6 NP	392	EIF3J	No
Gabitto	AD	MTG	AD modules	Lower in AD	L5/6 NP	392	DNAJC2	No
Gabitto	AD	MTG	AD modules	Lower in AD	L5/6 NP	392	PHF14	No
Gabitto	AD	MTG	AD modules	Lower in AD	L5/6 NP	392	RWDD1	No
Gabitto	AD	MTG	AD modules	Lower in AD	L5/6 NP	392	TTF1	No
Gabitto	AD	MTG	AD modules	Lower in AD	L5/6 NP	392	C9orf78	No
Gabitto	AD	MTG	AD modules	Lower in AD	L5/6 NP	392	NCOR1	No
Gabitto	AD	MTG	AD modules	Lower in AD	L5/6 NP	392	CWC27	No
Gabitto	AD	MTG	AD modules	Lower in AD	L5/6 NP	392	DNAJC21	No
Gabitto	AD	MTG	AD modules	Lower in AD	L5/6 NP	398	SPAG9	No
Gabitto	AD	MTG	AD modules	Lower in AD	L5/6 NP	398	CRYBG3	No
Gabitto	AD	MTG	AD modules	Lower in AD	L5/6 NP	398	SOS2	No
Gabitto	AD	MTG	AD modules	Lower in AD	L5/6 NP	398	DUSP16	No
Gabitto	AD	MTG	AD modules	Lower in AD	L5/6 NP	398	GPSM2	No
Gabitto	AD	MTG	AD modules	Lower in AD	L5/6 NP	398	PPP2R1B	No
Gabitto	AD	MTG	AD modules	Lower in AD	L5/6 NP	398	DOCK1	No
Gabitto	AD	MTG	AD modules	Lower in AD	L5/6 NP	398	FMNL2	No
Gabitto	AD	MTG	AD modules	Lower in AD	L5/6 NP	398	MARCHF8	No
Gabitto	AD	MTG	AD modules	Lower in AD	L5/6 NP	398	MTMR10	No
Gabitto	AD	MTG	AD modules	Lower in AD	L5/6 NP	398	SGCD	No
Gabitto	AD	MTG	AD modules	Lower in AD	L5/6 NP	398	FOXN2	No
Gabitto	AD	MTG	AD modules	Lower in AD	L5/6 NP	398	ZNF792	No
Gabitto	AD	MTG	AD modules	Lower in AD	L5/6 NP	398	C2orf88	No
Gabitto	AD	MTG	AD modules	Lower in AD	L5/6 NP	410	RFC1	No
Gabitto	AD	MTG	AD modules	Lower in AD	L5/6 NP	410	SMARCE1	No
Gabitto	AD	MTG	AD modules	Lower in AD	L5/6 NP	410	YTHDC1	No
Gabitto	AD	MTG	AD modules	Lower in AD	L5/6 NP	410	KIF16B	No
Gabitto	AD	MTG	AD modules	Lower in AD	L5/6 NP	410	TRIP11	No
Gabitto	AD	MTG	AD modules	Lower in AD	L5/6 NP	410	ARID1A	No
Gabitto	AD	MTG	AD modules	Lower in AD	L5/6 NP	410	EPC1	No
Gabitto	AD	MTG	AD modules	Lower in AD	L5/6 NP	410	UTP20	No
Gabitto	AD	MTG	AD modules	Lower in AD	L5/6 NP	410	DCAF7	No
Gabitto	AD	MTG	AD modules	Lower in AD	L5/6 NP	410	SUMF1	No
Gabitto	AD	MTG	AD modules	Lower in AD	L5/6 NP	410	SPATA5	No
Gabitto	AD	MTG	AD modules	Lower in AD	L5/6 NP	410	PRIM2	No
Gabitto	AD	MTG	AD modules	Lower in AD	L5/6 NP	410	HAUS6	No
Gabitto	AD	MTG	AD modules	Lower in AD	L5/6 NP	410	FER	No
Gabitto	AD	MTG	AD modules	Lower in AD	L5/6 NP	410	CDYL	No
Gabitto	AD	MTG	AD modules	Lower in AD	L5/6 NP	410	L3MBTL4	No
Gabitto	AD	MTG	AD modules	Lower in AD	L5/6 NP	410	CCDC174	No
Gabitto	AD	MTG	AD modules	Lower in AD	L5/6 NP	410	PAXIP1	No
Gabitto	AD	MTG	AD modules	Lower in AD	L5/6 NP	410	USP1	No
Gabitto	AD	MTG	AD modules	Lower in AD	L5/6 NP	410	MTHFD2L	No
Gabitto	AD	MTG	AD modules	Lower in AD	L5/6 NP	410	PBRM1	No
Gabitto	AD	MTG	AD modules	Lower in AD	L5/6 NP	410	UBXN7	No
Gabitto	AD	MTG	AD modules	Lower in AD	L5/6 NP	410	IQUB	No
Gabitto	AD	MTG	AD modules	Lower in AD	L5/6 NP	410	CPSF2	No
Gabitto	AD	MTG	AD modules	Lower in AD	L5/6 NP	410	ATF7IP	No
Gabitto	AD	MTG	AD modules	Lower in AD	L5/6 NP	410	SMAD2	No
Gabitto	AD	MTG	AD modules	Lower in AD	L5/6 NP	410	YIPF6	No
Gabitto	AD	MTG	AD modules	Lower in AD	L5/6 NP	410	C11orf54	No
Gabitto	AD	MTG	AD modules	Lower in AD	L5/6 NP	410	NEB	No
Gabitto	AD	MTG	AD modules	Lower in AD	L5/6 NP	410	ZNF397	No
Gabitto	AD	MTG	AD modules	Lower in AD	L5/6 NP	410	PRPF40A	No
Gabitto	AD	MTG	AD modules	Lower in AD	L5/6 NP	410	ZNF616	No
Gabitto	AD	MTG	AD modules	Lower in AD	L5/6 NP	410	ZNF350	No
Gabitto	AD	MTG	AD modules	Lower in AD	L5/6 NP	414	ZNF800	No
Gabitto	AD	MTG	AD modules	Lower in AD	L5/6 NP	414	DGKG	No
Gabitto	AD	MTG	AD modules	Lower in AD	L5/6 NP	414	ZNF275	No
Gabitto	AD	MTG	AD modules	Lower in AD	L5/6 NP	414	AFF4	No
Gabitto	AD	MTG	AD modules	Lower in AD	L5/6 NP	414	SENP1	No
Gabitto	AD	MTG	AD modules	Lower in AD	L5/6 NP	414	XRN2	No
Gabitto	AD	MTG	AD modules	Lower in AD	L5/6 NP	414	UBR5	No
Gabitto	AD	MTG	AD modules	Lower in AD	L5/6 NP	414	SP4	No
Gabitto	AD	MTG	AD modules	Lower in AD	L5/6 NP	414	XRN1	No
Gabitto	AD	MTG	AD modules	Lower in AD	L5/6 NP	414	ACVR2B	No
Gabitto	AD	MTG	AD modules	Lower in AD	L5/6 NP	414	PHF3	No
Gabitto	AD	MTG	AD modules	Lower in AD	L5/6 NP	414	ZNF644	No
Gabitto	AD	MTG	AD modules	Lower in AD	L5/6 NP	414	LATS1	No
Gabitto	AD	MTG	AD modules	Lower in AD	L5/6 NP	414	LCA5	No
Gabitto	AD	MTG	AD modules	Lower in AD	L5/6 NP	414	DENND4C	No
Gabitto	AD	MTG	AD modules	Lower in AD	L5/6 NP	414	CNOT6L	No
Gabitto	AD	MTG	AD modules	Lower in AD	L5/6 NP	414	DCAF5	No
Gabitto	AD	MTG	AD modules	Lower in AD	L5/6 NP	414	MBOAT2	No
Gabitto	AD	MTG	AD modules	Lower in AD	L5/6 NP	414	TMEM87B	No
Gabitto	AD	MTG	AD modules	Lower in AD	L5/6 NP	414	BRWD3	No
Gabitto	AD	MTG	AD modules	Lower in AD	L5/6 NP	414	CDK12	No
Gabitto	AD	MTG	AD modules	Lower in AD	L5/6 NP	414	ZNF160	No
Gabitto	AD	MTG	AD modules	Lower in AD	L5/6 NP	414	IGF2R	No
Gabitto	AD	MTG	AD modules	Lower in AD	L5/6 NP	414	RBMXL1	No
Gabitto	AD	MTG	AD modules	Lower in AD	L5/6 NP	414	ZNF260	No
Gabitto	AD	MTG	AD modules	Lower in AD	L5/6 NP	427	ZNF200	No
Gabitto	AD	MTG	AD modules	Lower in AD	L5/6 NP	427	AQR	No
Gabitto	AD	MTG	AD modules	Lower in AD	L5/6 NP	427	GCLM	No
Gabitto	AD	MTG	AD modules	Lower in AD	L5/6 NP	427	ST3GAL6	No
Gabitto	AD	MTG	AD modules	Lower in AD	L5/6 NP	427	EVI5	No
Gabitto	AD	MTG	AD modules	Lower in AD	L5/6 NP	427	ZNF264	No
Gabitto	AD	MTG	AD modules	Lower in AD	L5/6 NP	427	AURKA	No
Gabitto	AD	MTG	AD modules	Lower in AD	L5/6 NP	427	G2E3	No
Gabitto	AD	MTG	AD modules	Lower in AD	L5/6 NP	427	BET1	No
Gabitto	AD	MTG	AD modules	Lower in AD	L5/6 NP	427	NSUN4	No
Gabitto	AD	MTG	AD modules	Lower in AD	L5/6 NP	427	DENND10	No
Gabitto	AD	MTG	AD modules	Lower in AD	L5/6 NP	427	ZFP30	No
Gabitto	AD	MTG	AD modules	Lower in AD	L5/6 NP	427	USP45	No
Gabitto	AD	MTG	AD modules	Lower in AD	L5/6 NP	427	SNRNP27	No
Gabitto	AD	MTG	AD modules	Lower in AD	L5/6 NP	427	EIF2AK4	No
Gabitto	AD	MTG	AD modules	Lower in AD	L5/6 NP	427	ESCO1	No
Gabitto	AD	MTG	AD modules	Lower in AD	L5/6 NP	427	TPRKB	No
Gabitto	AD	MTG	AD modules	Lower in AD	L5/6 NP	427	FIP1L1	No
Gabitto	AD	MTG	AD modules	Lower in AD	L5/6 NP	427	CBR4	No
Gabitto	AD	MTG	AD modules	Lower in AD	L5/6 NP	427	MCPH1	No
Gabitto	AD	MTG	AD modules	Lower in AD	L5/6 NP	427	ZCCHC7	No
Gabitto	AD	MTG	AD modules	Lower in AD	L5/6 NP	427	SPATA4	No
Gabitto	AD	MTG	AD modules	Lower in AD	L5/6 NP	427	TMEM267	No
Gabitto	AD	MTG	AD modules	Lower in AD	L5/6 NP	427	GPATCH11	No
Gabitto	AD	MTG	AD modules	Lower in AD	L5/6 NP	427	ZCCHC10	No
Gabitto	AD	MTG	AD modules	Lower in AD	L5/6 NP	427	GTPBP8	No
Gabitto	AD	MTG	AD modules	Lower in AD	L5/6 NP	427	RICTOR	No
Gabitto	AD	MTG	AD modules	Lower in AD	L5/6 NP	427	NUDCD2	No
Gabitto	AD	MTG	AD modules	Lower in AD	L5/6 NP	427	ZNF570	No
Gabitto	AD	MTG	AD modules	Lower in AD	L5/6 NP	427	PDE12	No
Gabitto	AD	MTG	AD modules	Lower in AD	L5/6 NP	427	CEP57L1	No
Gabitto	AD	MTG	AD modules	Lower in AD	L5/6 NP	427	ZNF445	No
Gabitto	AD	MTG	AD modules	Lower in AD	L5/6 NP	427	ZNF566	No
Gabitto	AD	MTG	AD modules	Lower in AD	L5/6 NP	427	ZNF284	No
Gabitto	AD	MTG	AD modules	Lower in AD	L5/6 NP	427	ZNF836	No
Gabitto	AD	MTG	AD modules	Lower in AD	L5/6 NP	427	ZKSCAN5	No
Gabitto	AD	MTG	AD modules	Lower in AD	L5/6 NP	427	ZNF568	No
Gabitto	AD	MTG	AD modules	Lower in AD	L5/6 NP	430	TMEM260	No
Gabitto	AD	MTG	AD modules	Lower in AD	L5/6 NP	430	TUBE1	No
Gabitto	AD	MTG	AD modules	Lower in AD	L5/6 NP	430	ZNF14	No
Gabitto	AD	MTG	AD modules	Lower in AD	L5/6 NP	430	CAPRIN2	No
Gabitto	AD	MTG	AD modules	Lower in AD	L5/6 NP	430	TBP	No
Gabitto	AD	MTG	AD modules	Lower in AD	L5/6 NP	430	ARMC2	No
Gabitto	AD	MTG	AD modules	Lower in AD	L5/6 NP	430	MTERF2	No
Gabitto	AD	MTG	AD modules	Lower in AD	L5/6 NP	430	AP4B1	No
Gabitto	AD	MTG	AD modules	Lower in AD	L5/6 NP	430	ALDH1L2	No
Gabitto	AD	MTG	AD modules	Lower in AD	L5/6 NP	430	TTC29	No
Gabitto	AD	MTG	AD modules	Lower in AD	L5/6 NP	430	ITGB3BP	No
Gabitto	AD	MTG	AD modules	Lower in AD	L5/6 NP	430	CENPU	No
Gabitto	AD	MTG	AD modules	Lower in AD	L5/6 NP	430	COG5	No
Gabitto	AD	MTG	AD modules	Lower in AD	L5/6 NP	430	OTUD3	No
Gabitto	AD	MTG	AD modules	Lower in AD	L5/6 NP	430	STARD5	No
Gabitto	AD	MTG	AD modules	Lower in AD	L5/6 NP	430	AGAP5	No
Gabitto	AD	MTG	AD modules	Lower in AD	L5/6 NP	430	PDE7A	No
Gabitto	AD	MTG	AD modules	Lower in AD	L5/6 NP	430	SMIM38	No
Gabitto	AD	MTG	AD modules	Lower in AD	L5/6 NP	444	RNF19A	No
Gabitto	AD	MTG	AD modules	Lower in AD	L5/6 NP	444	DNMBP	No
Gabitto	AD	MTG	AD modules	Lower in AD	L5/6 NP	444	HIPK3	No
Gabitto	AD	MTG	AD modules	Lower in AD	L5/6 NP	444	NUP98	No
Gabitto	AD	MTG	AD modules	Lower in AD	L5/6 NP	444	ASCC3	No
Gabitto	AD	MTG	AD modules	Lower in AD	L5/6 NP	444	KDM3A	No
Gabitto	AD	MTG	AD modules	Lower in AD	L5/6 NP	444	AGO2	No
Gabitto	AD	MTG	AD modules	Lower in AD	L5/6 NP	444	PNPLA8	No
Gabitto	AD	MTG	AD modules	Lower in AD	L5/6 NP	444	CD164	No
Gabitto	AD	MTG	AD modules	Lower in AD	L5/6 NP	444	CTTNBP2NL	No
Gabitto	AD	MTG	AD modules	Lower in AD	L5/6 NP	444	MIDEAS	No
Gabitto	AD	MTG	AD modules	Lower in AD	L5/6 NP	444	SERPINB9	No
Gabitto	AD	MTG	AD modules	Lower in AD	L5/6 NP	444	PHF8	No
Gabitto	AD	MTG	AD modules	Lower in AD	L5/6 NP	444	PCGF5	No
Gabitto	AD	MTG	AD modules	Lower in AD	L5/6 NP	444	SMC5	No
Gabitto	AD	MTG	AD modules	Lower in AD	L5/6 NP	444	MYCBP	No
Gabitto	AD	MTG	AD modules	Lower in AD	L5/6 NP	444	CYFIP1	No
Gabitto	AD	MTG	AD modules	Lower in AD	L5/6 NP	453	TNRC6B	No
Gabitto	AD	MTG	AD modules	Lower in AD	L5/6 NP	453	SPOP	No
Gabitto	AD	MTG	AD modules	Lower in AD	L5/6 NP	453	CREBRF	No
Gabitto	AD	MTG	AD modules	Lower in AD	L5/6 NP	453	ZNF286A	No
Gabitto	AD	MTG	AD modules	Lower in AD	L5/6 NP	453	LCOR	No
Gabitto	AD	MTG	AD modules	Lower in AD	L5/6 NP	453	ZBTB44	No
Gabitto	AD	MTG	AD modules	Lower in AD	L5/6 NP	453	TCF4	No
Gabitto	AD	MTG	AD modules	Lower in AD	L5/6 NP	453	ZNF8	No
Gabitto	AD	MTG	AD modules	Lower in AD	L5/6 NP	469	MED17	No
Gabitto	AD	MTG	AD modules	Lower in AD	L5/6 NP	469	RIF1	No
Gabitto	AD	MTG	AD modules	Lower in AD	L5/6 NP	469	GPATCH2L	No
Gabitto	AD	MTG	AD modules	Lower in AD	L5/6 NP	469	KIAA0586	No
Gabitto	AD	MTG	AD modules	Lower in AD	L5/6 NP	469	EZH2	No
Gabitto	AD	MTG	AD modules	Lower in AD	L5/6 NP	469	CNOT2	No
Gabitto	AD	MTG	AD modules	Lower in AD	L5/6 NP	469	DARS2	No
Gabitto	AD	MTG	AD modules	Lower in AD	L5/6 NP	469	CHD6	No
Gabitto	AD	MTG	AD modules	Lower in AD	L5/6 NP	469	NAA35	No
Gabitto	AD	MTG	AD modules	Lower in AD	L5/6 NP	469	TSGA10	No
Gabitto	AD	MTG	AD modules	Lower in AD	L5/6 NP	469	TEX10	No
Gabitto	AD	MTG	AD modules	Lower in AD	L5/6 NP	469	SCAPER	No
Gabitto	AD	MTG	AD modules	Lower in AD	L5/6 NP	469	SGO2	No
Gabitto	AD	MTG	AD modules	Lower in AD	L5/6 NP	469	ZNF283	No
Gabitto	AD	MTG	AD modules	Lower in AD	L5/6 NP	469	HOOK3	No
Gabitto	AD	MTG	AD modules	Lower in AD	L5/6 NP	469	ADAL	No
Gabitto	AD	MTG	AD modules	Lower in AD	L5/6 NP	469	CEP63	No
Gabitto	AD	MTG	AD modules	Lower in AD	L5/6 NP	469	ZNF431	No
Gabitto	AD	MTG	AD modules	Lower in AD	L5/6 NP	490	IBTK	No
Gabitto	AD	MTG	AD modules	Lower in AD	L5/6 NP	490	TRMT11	No
Gabitto	AD	MTG	AD modules	Lower in AD	L5/6 NP	490	GMCL1	No
Gabitto	AD	MTG	AD modules	Lower in AD	L5/6 NP	490	SEC23IP	No
Gabitto	AD	MTG	AD modules	Lower in AD	L5/6 NP	490	FNBP4	No
Gabitto	AD	MTG	AD modules	Lower in AD	L5/6 NP	490	SNX4	No
Gabitto	AD	MTG	AD modules	Lower in AD	L5/6 NP	490	GCA	No
Gabitto	AD	MTG	AD modules	Lower in AD	L5/6 NP	490	WDR75	No
Gabitto	AD	MTG	AD modules	Lower in AD	L5/6 NP	490	RCOR3	No
Gabitto	AD	MTG	AD modules	Lower in AD	L5/6 NP	490	NR2C1	No
Gabitto	AD	MTG	AD modules	Lower in AD	L5/6 NP	490	PRKAA1	No
Gabitto	AD	MTG	AD modules	Lower in AD	L5/6 NP	490	EML4	No
Gabitto	AD	MTG	AD modules	Lower in AD	L5/6 NP	490	CBWD5	No
Gabitto	AD	MTG	AD modules	Lower in AD	L5/6 NP	490	FBXO4	No
Gabitto	AD	MTG	AD modules	Lower in AD	L5/6 NP	490	PCGF6	No
Gabitto	AD	MTG	AD modules	Lower in AD	L5/6 NP	490	MFSD8	No
Gabitto	AD	MTG	AD modules	Lower in AD	L5/6 NP	490	MFN1	No
Gabitto	AD	MTG	AD modules	Lower in AD	L5/6 NP	490	CBWD1	No
Gabitto	AD	MTG	AD modules	Lower in AD	L5/6 NP	490	ATR	No
Gabitto	AD	MTG	AD modules	Lower in AD	L5/6 NP	490	CATSPERE	No
Gabitto	AD	MTG	AD modules	Lower in AD	L5/6 NP	490	LTB4R2	No
Gabitto	AD	MTG	AD modules	Lower in AD	L5/6 NP	490	PIGW	No
Gabitto	AD	MTG	AD modules	Lower in AD	L5/6 NP	500	FANCL	No
Gabitto	AD	MTG	AD modules	Lower in AD	L5/6 NP	500	COIL	No
Gabitto	AD	MTG	AD modules	Lower in AD	L5/6 NP	500	WDR89	No
Gabitto	AD	MTG	AD modules	Lower in AD	L5/6 NP	500	GIN1	No
Gabitto	AD	MTG	AD modules	Lower in AD	L5/6 NP	500	TERF1	No
Gabitto	AD	MTG	AD modules	Lower in AD	L5/6 NP	500	ZNF827	No
Gabitto	AD	MTG	AD modules	Lower in AD	L5/6 NP	500	METTL15	No
Gabitto	AD	MTG	AD modules	Lower in AD	L5/6 NP	500	CNOT10	No
Gabitto	AD	MTG	AD modules	Lower in AD	L5/6 NP	500	ZNF485	No
Gabitto	AD	MTG	AD modules	Lower in AD	L5/6 NP	500	MBD5	No
Gabitto	AD	MTG	AD modules	Lower in AD	L5/6 NP	500	C22orf39	No
Gabitto	AD	MTG	AD modules	Lower in AD	L5/6 NP	508	PLPPR4	No
Gabitto	AD	MTG	AD modules	Lower in AD	L5/6 NP	508	PLXNC1	No
Gabitto	AD	MTG	AD modules	Lower in AD	L5/6 NP	508	SYT16	No
Gabitto	AD	MTG	AD modules	Lower in AD	L5/6 NP	508	CDH13	No
Gabitto	AD	MTG	AD modules	Lower in AD	L5/6 NP	508	TNFRSF11A	No
Gabitto	AD	MTG	AD modules	Lower in AD	L5/6 NP	508	SPHKAP	No
Gabitto	AD	MTG	AD modules	Lower in AD	L5/6 NP	508	ADAMTS3	No
Gabitto	AD	MTG	AD modules	Lower in AD	L5/6 NP	508	PRSS12	No
Gabitto	AD	MTG	AD modules	Lower in AD	L5/6 NP	508	TMEM200A	No
Gabitto	AD	MTG	AD modules	Lower in AD	L5/6 NP	508	BTC	No
Gabitto	AD	MTG	AD modules	Lower in AD	L5/6 NP	508	ERICH3	No
Gabitto	AD	MTG	AD modules	Lower in AD	L5/6 NP	508	CSMD1	No
Gabitto	AD	MTG	AD modules	Lower in AD	L5/6 NP	508	ZDHHC23	No
Gabitto	AD	MTG	AD modules	Lower in AD	L5/6 NP	508	ROBO2	No
Gabitto	AD	MTG	AD modules	Lower in AD	L5/6 NP	508	COL25A1	No
Gabitto	AD	MTG	AD modules	Lower in AD	L5/6 NP	508	SMIM17	No
Gabitto	AD	MTG	AD modules	Lower in AD	L5/6 NP	512	H2AZ2	No
Gabitto	AD	MTG	AD modules	Lower in AD	L5/6 NP	512	GOLM1	No
Gabitto	AD	MTG	AD modules	Lower in AD	L5/6 NP	512	CTNND2	No
Gabitto	AD	MTG	AD modules	Lower in AD	L5/6 NP	512	CMTM4	No
Gabitto	AD	MTG	AD modules	Lower in AD	L5/6 NP	512	TFDP1	No
Gabitto	AD	MTG	AD modules	Lower in AD	L5/6 NP	513	SPDL1	No
Gabitto	AD	MTG	AD modules	Lower in AD	L5/6 NP	513	DLG1	No
Gabitto	AD	MTG	AD modules	Lower in AD	L5/6 NP	513	CTTNBP2	No
Gabitto	AD	MTG	AD modules	Lower in AD	L5/6 NP	513	KCTD10	No
Gabitto	AD	MTG	AD modules	Lower in AD	L5/6 NP	513	HINT3	No
Gabitto	AD	MTG	AD modules	Lower in AD	L5/6 NP	513	NFYB	No
Gabitto	AD	MTG	AD modules	Lower in AD	L5/6 NP	513	TULP4	No
Gabitto	AD	MTG	AD modules	Lower in AD	L5/6 NP	513	SYT6	No
Gabitto	AD	MTG	AD modules	Lower in AD	L5/6 NP	513	CPEB2	No
Gabitto	AD	MTG	AD modules	Lower in AD	L5/6 NP	513	PCDH10	No
Gabitto	AD	MTG	AD modules	Lower in AD	L5/6 NP	513	MARCHF1	No
Gabitto	AD	MTG	AD modules	Lower in AD	L5/6 NP	513	DIXDC1	No
Gabitto	AD	MTG	AD modules	Lower in AD	L5/6 NP	513	USP12	No
Gabitto	AD	MTG	AD modules	Lower in AD	L5/6 NP	513	PALM2AKAP2	No
Gabitto	AD	MTG	AD modules	Lower in AD	L5/6 NP	513	ARPC5	No
Gabitto	AD	MTG	AD modules	Lower in AD	L5/6 NP	513	NIPA1	No
Gabitto	AD	MTG	AD modules	Lower in AD	L5/6 NP	513	YPEL2	No
Gabitto	AD	MTG	AD modules	Lower in AD	L5/6 NP	537	ARAP2	No
Gabitto	AD	MTG	AD modules	Lower in AD	L5/6 NP	537	GALC	No
Gabitto	AD	MTG	AD modules	Lower in AD	L5/6 NP	537	ANKRD44	No
Gabitto	AD	MTG	AD modules	Lower in AD	L5/6 NP	537	LRP6	No
Gabitto	AD	MTG	AD modules	Lower in AD	L5/6 NP	537	NID2	No
Gabitto	AD	MTG	AD modules	Lower in AD	L5/6 NP	537	DICER1	No
Gabitto	AD	MTG	AD modules	Lower in AD	L5/6 NP	537	GALNT7	No
Gabitto	AD	MTG	AD modules	Lower in AD	L5/6 NP	537	CILK1	No
Gabitto	AD	MTG	AD modules	Lower in AD	L5/6 NP	537	ATAD2B	No
Gabitto	AD	MTG	AD modules	Lower in AD	L5/6 NP	537	SLF2	No
Gabitto	AD	MTG	AD modules	Lower in AD	L5/6 NP	537	SENP7	No
Gabitto	AD	MTG	AD modules	Lower in AD	L5/6 NP	537	CDH11	No
Gabitto	AD	MTG	AD modules	Lower in AD	L5/6 NP	537	DPY19L4	No
Gabitto	AD	MTG	AD modules	Lower in AD	L5/6 NP	537	PRRC1	No
Gabitto	AD	MTG	AD modules	Lower in AD	L5/6 NP	537	GARRE1	No
Gabitto	AD	MTG	AD modules	Lower in AD	L5/6 NP	537	PABPC5	No
Gabitto	AD	MTG	AD modules	Lower in AD	L5/6 NP	537	ZNF649	No
Gabitto	AD	MTG	AD modules	Lower in AD	L5/6 NP	537	NBPF1	No
Gabitto	AD	MTG	AD modules	Lower in AD	L5/6 NP	560	ACAP2	No
Gabitto	AD	MTG	AD modules	Lower in AD	L5/6 NP	560	INO80D	No
Gabitto	AD	MTG	AD modules	Lower in AD	L5/6 NP	560	POLK	No
Gabitto	AD	MTG	AD modules	Lower in AD	L5/6 NP	560	GCNT7	No
Gabitto	AD	MTG	AD modules	Lower in AD	L5/6 NP	560	LSM8	No
Gabitto	AD	MTG	AD modules	Lower in AD	L5/6 NP	560	VPS13C	No
Gabitto	AD	MTG	AD modules	Lower in AD	L5/6 NP	560	TUT4	No
Gabitto	AD	MTG	AD modules	Lower in AD	L5/6 NP	560	SCAF11	No
Gabitto	AD	MTG	AD modules	Lower in AD	L5/6 NP	560	PDE3B	No
Gabitto	AD	MTG	AD modules	Lower in AD	L5/6 NP	560	SLC30A6	No
Gabitto	AD	MTG	AD modules	Lower in AD	L5/6 NP	560	MMP21	No
Gabitto	AD	MTG	AD modules	Lower in AD	L5/6 NP	560	FCHO2	No
Gabitto	AD	MTG	AD modules	Lower in AD	L5/6 NP	560	PRIMPOL	No
Gabitto	AD	MTG	AD modules	Lower in AD	L5/6 NP	560	TET2	No
Gabitto	AD	MTG	AD modules	Lower in AD	L5/6 NP	560	MAP3K2	No
Gabitto	AD	MTG	AD modules	Lower in AD	L5/6 NP	560	ZNF573	No
Gabitto	AD	MTG	AD modules	Lower in AD	L5/6 NP	560	ZNF699	No
Gabitto	AD	MTG	AD modules	Lower in AD	L5/6 NP	560	NHLRC2	No
Gabitto	AD	MTG	AD modules	Lower in AD	L5/6 NP	560	DMD	No
Gabitto	AD	MTG	AD modules	Lower in AD	L5/6 NP	560	C4orf46	No
Gabitto	AD	MTG	AD modules	Lower in AD	L5/6 NP	560	FNIP1	No
Gabitto	AD	MTG	AD modules	Lower in AD	L5/6 NP	560	ALG11	No
Gabitto	AD	MTG	AD modules	Lower in AD	L5/6 NP	570	MKS1	No
Gabitto	AD	MTG	AD modules	Lower in AD	L5/6 NP	570	CLASP1	No
Gabitto	AD	MTG	AD modules	Lower in AD	L5/6 NP	570	ANKRD10	No
Gabitto	AD	MTG	AD modules	Lower in AD	L5/6 NP	570	KIZ	No
Gabitto	AD	MTG	AD modules	Lower in AD	L5/6 NP	570	NELFCD	No
Gabitto	AD	MTG	AD modules	Lower in AD	L5/6 NP	570	PRPF3	No
Gabitto	AD	MTG	AD modules	Lower in AD	L5/6 NP	570	RBM19	No
Gabitto	AD	MTG	AD modules	Lower in AD	L5/6 NP	570	CDHR3	No
Gabitto	AD	MTG	AD modules	Lower in AD	L5/6 NP	570	CDC16	No
Gabitto	AD	MTG	AD modules	Lower in AD	L5/6 NP	570	PIWIL4	No
Gabitto	AD	MTG	AD modules	Lower in AD	L5/6 NP	570	PARP16	No
Gabitto	AD	MTG	AD modules	Lower in AD	L5/6 NP	570	TIGD6	No
Gabitto	AD	MTG	AD modules	Lower in AD	L5/6 NP	570	MED30	No
Gabitto	AD	MTG	AD modules	Lower in AD	L5/6 NP	570	CYB5A	No
Gabitto	AD	MTG	AD modules	Lower in AD	L5/6 NP	570	STAT2	No
Gabitto	AD	MTG	AD modules	Lower in AD	L5/6 NP	570	MUS81	No
Gabitto	AD	MTG	AD modules	Lower in AD	L5/6 NP	570	CEP95	No
Gabitto	AD	MTG	AD modules	Lower in AD	L5/6 NP	643	THOC1	No
Gabitto	AD	MTG	AD modules	Lower in AD	L5/6 NP	643	UGGT2	No
Gabitto	AD	MTG	AD modules	Lower in AD	L5/6 NP	643	ZNF451	No
Gabitto	AD	MTG	AD modules	Lower in AD	L5/6 NP	643	MTF2	No
Gabitto	AD	MTG	AD modules	Lower in AD	L5/6 NP	643	TAF1D	No
Gabitto	AD	MTG	AD modules	Lower in AD	L5/6 NP	643	ZNF738	No
Gabitto	AD	MTG	AD modules	Lower in AD	L5/6 NP	653	SMC3	No
Gabitto	AD	MTG	AD modules	Lower in AD	L5/6 NP	653	CNOT6	No
Gabitto	AD	MTG	AD modules	Lower in AD	L5/6 NP	653	SMAD9	No
Gabitto	AD	MTG	AD modules	Lower in AD	L5/6 NP	653	PTPN12	No
Gabitto	AD	MTG	AD modules	Lower in AD	L5/6 NP	653	MKLN1	No
Gabitto	AD	MTG	AD modules	Lower in AD	L5/6 NP	653	NIPBL	No
Gabitto	AD	MTG	AD modules	Lower in AD	L5/6 NP	653	USP47	No
Gabitto	AD	MTG	AD modules	Lower in AD	L5/6 NP	653	PAK2	No
Gabitto	AD	MTG	AD modules	Lower in AD	L5/6 NP	876	WDR70	No
Gabitto	AD	MTG	AD modules	Lower in AD	L5/6 NP	876	MSH3	No
Gabitto	AD	MTG	AD modules	Lower in AD	L5/6 NP	876	CCDC91	No
Gabitto	AD	MTG	AD modules	Lower in AD	L5/6 NP	876	TIMM8A	No
Gabitto	AD	MTG	AD modules	Lower in AD	L5/6 NP	876	SMC2	No
Gabitto	AD	MTG	AD modules	Lower in AD	L5/6 NP	876	SCLT1	No
Gabitto	AD	MTG	AD modules	Lower in AD	L5/6 NP	876	GPR85	No
Gabitto	AD	MTG	AD modules	Lower in AD	L5/6 NP	876	SRP72	No
Gabitto	AD	MTG	AD modules	Lower in AD	L5/6 NP	876	DHX36	No
Gabitto	AD	MTG	AD modules	Lower in AD	L5/6 NP	876	SAMD5	No
Gabitto	AD	MTG	AD modules	Lower in AD	L5/6 NP	905	WNK1	No
Gabitto	AD	MTG	AD modules	Lower in AD	L5/6 NP	905	CDK6	No
Gabitto	AD	MTG	AD modules	Lower in AD	L5/6 NP	905	KLHL5	No
Gabitto	AD	MTG	AD modules	Lower in AD	L5/6 NP	905	DYNC1LI2	No
Gabitto	AD	MTG	AD modules	Lower in AD	L5/6 NP	905	NEK7	No
Gabitto	AD	MTG	AD modules	Lower in AD	L5/6 NP	905	ZNF664	No
Gabitto	AD	MTG	AD modules	Lower in AD	L5/6 NP	905	DENND5A	No
Gabitto	AD	MTG	AD modules	Lower in AD	L5/6 NP	905	CNTF	No
Gabitto	AD	MTG	AD modules	Lower in AD	L5/6 NP	912	MCF2L2	No
Gabitto	AD	MTG	AD modules	Lower in AD	L5/6 NP	912	RAPGEF4	No
Gabitto	AD	MTG	AD modules	Lower in AD	L5/6 NP	912	PLEKHM2	No
Gabitto	AD	MTG	AD modules	Lower in AD	L5/6 NP	912	STK32B	No
Gabitto	AD	MTG	AD modules	Lower in AD	L5/6 NP	912	KIF5A	No
Gabitto	AD	MTG	AD modules	Lower in AD	L5/6 NP	912	KIF5C	No
Gabitto	AD	MTG	AD modules	Lower in AD	L5/6 NP	1062	NIN	No
Gabitto	AD	MTG	AD modules	Lower in AD	L5/6 NP	1062	NIPAL2	No
Gabitto	AD	MTG	AD modules	Lower in AD	L5/6 NP	1062	CRHR2	No
Gabitto	AD	MTG	AD modules	Lower in AD	L5/6 NP	1062	SLC12A8	No
Gabitto	AD	MTG	AD modules	Lower in AD	L6 CT	2	NOS2	No
Gabitto	AD	MTG	AD modules	Lower in AD	L6 CT	2	PAX7	No
Gabitto	AD	MTG	AD modules	Lower in AD	L6 CT	2	STS	No
Gabitto	AD	MTG	AD modules	Lower in AD	L6 CT	2	FGF9	No
Gabitto	AD	MTG	AD modules	Lower in AD	L6 CT	2	TBC1D30	No
Gabitto	AD	MTG	AD modules	Lower in AD	L6 CT	2	ADAM23	No
Gabitto	AD	MTG	AD modules	Lower in AD	L6 CT	2	GRIA3	No
Gabitto	AD	MTG	AD modules	Lower in AD	L6 CT	2	ATP8A2	No
Gabitto	AD	MTG	AD modules	Lower in AD	L6 CT	2	STXBP5L	No
Gabitto	AD	MTG	AD modules	Lower in AD	L6 CT	2	STAR	No
Gabitto	AD	MTG	AD modules	Lower in AD	L6 CT	2	INA	No
Gabitto	AD	MTG	AD modules	Lower in AD	L6 CT	2	ATP2B2	No
Gabitto	AD	MTG	AD modules	Lower in AD	L6 CT	2	ZMAT4	No
Gabitto	AD	MTG	AD modules	Lower in AD	L6 CT	2	OXGR1	No
Gabitto	AD	MTG	AD modules	Lower in AD	L6 CT	2	MTCL1	No
Gabitto	AD	MTG	AD modules	Lower in AD	L6 CT	2	LDB2	No
Gabitto	AD	MTG	AD modules	Lower in AD	L6 CT	2	GRIN2A	No
Gabitto	AD	MTG	AD modules	Lower in AD	L6 CT	2	ALDH1A3	No
Gabitto	AD	MTG	AD modules	Lower in AD	L6 CT	2	SPTSSB	No
Gabitto	AD	MTG	AD modules	Lower in AD	L6 CT	2	SCN8A	No
Gabitto	AD	MTG	AD modules	Lower in AD	L6 CT	5	VTA1	No
Gabitto	AD	MTG	AD modules	Lower in AD	L6 CT	5	EEF1AKNMT	No
Gabitto	AD	MTG	AD modules	Lower in AD	L6 CT	5	UTP18	No
Gabitto	AD	MTG	AD modules	Lower in AD	L6 CT	5	STRAP	No
Gabitto	AD	MTG	AD modules	Lower in AD	L6 CT	5	MAT2B	No
Gabitto	AD	MTG	AD modules	Lower in AD	L6 CT	5	RC3H2	No
Gabitto	AD	MTG	AD modules	Lower in AD	L6 CT	5	ARMCX3	No
Gabitto	AD	MTG	AD modules	Lower in AD	L6 CT	5	CCSER2	No
Gabitto	AD	MTG	AD modules	Lower in AD	L6 CT	5	CUL2	No
Gabitto	AD	MTG	AD modules	Lower in AD	L6 CT	5	LAMTOR3	No
Gabitto	AD	MTG	AD modules	Lower in AD	L6 CT	5	TBC1D19	No
Gabitto	AD	MTG	AD modules	Lower in AD	L6 CT	5	CAND1	No
Gabitto	AD	MTG	AD modules	Lower in AD	L6 CT	5	ACTR3	No
Gabitto	AD	MTG	AD modules	Lower in AD	L6 CT	5	RAD23B	No
Gabitto	AD	MTG	AD modules	Lower in AD	L6 CT	5	TRIM32	No
Gabitto	AD	MTG	AD modules	Lower in AD	L6 CT	5	FAM98A	No
Gabitto	AD	MTG	AD modules	Lower in AD	L6 CT	5	PAIP2	No
Gabitto	AD	MTG	AD modules	Lower in AD	L6 CT	5	NDUFAF4	No
Gabitto	AD	MTG	AD modules	Lower in AD	L6 CT	5	VAPB	No
Gabitto	AD	MTG	AD modules	Lower in AD	L6 CT	5	CSE1L	No
Gabitto	AD	MTG	AD modules	Lower in AD	L6 CT	5	MKKS	No
Gabitto	AD	MTG	AD modules	Lower in AD	L6 CT	5	EIF2S1	No
Gabitto	AD	MTG	AD modules	Lower in AD	L6 CT	5	ISCA1	No
Gabitto	AD	MTG	AD modules	Lower in AD	L6 CT	5	CAB39	No
Gabitto	AD	MTG	AD modules	Lower in AD	L6 CT	5	GGH	No
Gabitto	AD	MTG	AD modules	Lower in AD	L6 CT	5	RAB1A	No
Gabitto	AD	MTG	AD modules	Lower in AD	L6 CT	5	NIPA2	No
Gabitto	AD	MTG	AD modules	Lower in AD	L6 CT	5	SNX12	No
Gabitto	AD	MTG	AD modules	Lower in AD	L6 CT	5	PANK1	No
Gabitto	AD	MTG	AD modules	Lower in AD	L6 CT	5	TFB2M	No
Gabitto	AD	MTG	AD modules	Lower in AD	L6 CT	5	METAP1	No
Gabitto	AD	MTG	AD modules	Lower in AD	L6 CT	5	SLC25A46	No
Gabitto	AD	MTG	AD modules	Lower in AD	L6 CT	5	PRPF18	No
Gabitto	AD	MTG	AD modules	Lower in AD	L6 CT	5	NOLC1	No
Gabitto	AD	MTG	AD modules	Lower in AD	L6 CT	5	MMADHC	No
Gabitto	AD	MTG	AD modules	Lower in AD	L6 CT	5	UGP2	No
Gabitto	AD	MTG	AD modules	Lower in AD	L6 CT	5	FAM98B	No
Gabitto	AD	MTG	AD modules	Lower in AD	L6 CT	5	PITPNB	No
Gabitto	AD	MTG	AD modules	Lower in AD	L6 CT	5	AP1S2	No
Gabitto	AD	MTG	AD modules	Lower in AD	L6 CT	5	MORF4L1	No
Gabitto	AD	MTG	AD modules	Lower in AD	L6 CT	5	PPTC7	No
Gabitto	AD	MTG	AD modules	Lower in AD	L6 CT	5	STK39	No
Gabitto	AD	MTG	AD modules	Lower in AD	L6 CT	5	PARG	No
Gabitto	AD	MTG	AD modules	Lower in AD	L6 CT	5	MRPL33	No
Gabitto	AD	MTG	AD modules	Lower in AD	L6 CT	6	RPAP3	No
Gabitto	AD	MTG	AD modules	Lower in AD	L6 CT	6	RANBP9	No
Gabitto	AD	MTG	AD modules	Lower in AD	L6 CT	6	AP5M1	No
Gabitto	AD	MTG	AD modules	Lower in AD	L6 CT	6	ATG5	No
Gabitto	AD	MTG	AD modules	Lower in AD	L6 CT	6	MTMR2	No
Gabitto	AD	MTG	AD modules	Lower in AD	L6 CT	6	NUP50	No
Gabitto	AD	MTG	AD modules	Lower in AD	L6 CT	6	CDC5L	No
Gabitto	AD	MTG	AD modules	Lower in AD	L6 CT	6	CDADC1	No
Gabitto	AD	MTG	AD modules	Lower in AD	L6 CT	6	LEPROTL1	No
Gabitto	AD	MTG	AD modules	Lower in AD	L6 CT	6	TAX1BP1	No
Gabitto	AD	MTG	AD modules	Lower in AD	L6 CT	6	RBM18	No
Gabitto	AD	MTG	AD modules	Lower in AD	L6 CT	6	COPA	No
Gabitto	AD	MTG	AD modules	Lower in AD	L6 CT	6	KLHL7	No
Gabitto	AD	MTG	AD modules	Lower in AD	L6 CT	6	INSIG2	No
Gabitto	AD	MTG	AD modules	Lower in AD	L6 CT	6	MRPL35	No
Gabitto	AD	MTG	AD modules	Lower in AD	L6 CT	6	UBE2G1	No
Gabitto	AD	MTG	AD modules	Lower in AD	L6 CT	6	CDK8	No
Gabitto	AD	MTG	AD modules	Lower in AD	L6 CT	6	RANBP6	No
Gabitto	AD	MTG	AD modules	Lower in AD	L6 CT	6	NARS2	No
Gabitto	AD	MTG	AD modules	Lower in AD	L6 CT	6	YARS2	No
Gabitto	AD	MTG	AD modules	Lower in AD	L6 CT	6	TMEM117	No
Gabitto	AD	MTG	AD modules	Lower in AD	L6 CT	6	XPR1	No
Gabitto	AD	MTG	AD modules	Lower in AD	L6 CT	6	FBXO28	No
Gabitto	AD	MTG	AD modules	Lower in AD	L6 CT	6	CSNK1G3	No
Gabitto	AD	MTG	AD modules	Lower in AD	L6 CT	6	SACS	No
Gabitto	AD	MTG	AD modules	Lower in AD	L6 CT	6	C18orf25	No
Gabitto	AD	MTG	AD modules	Lower in AD	L6 CT	6	MED21	No
Gabitto	AD	MTG	AD modules	Lower in AD	L6 CT	6	ANKH	No
Gabitto	AD	MTG	AD modules	Lower in AD	L6 CT	6	MIA3	No
Gabitto	AD	MTG	AD modules	Lower in AD	L6 CT	6	DYRK1A	No
Gabitto	AD	MTG	AD modules	Lower in AD	L6 CT	6	API5	No
Gabitto	AD	MTG	AD modules	Lower in AD	L6 CT	6	COPS2	No
Gabitto	AD	MTG	AD modules	Lower in AD	L6 CT	6	LEO1	No
Gabitto	AD	MTG	AD modules	Lower in AD	L6 CT	6	RALGAPB	No
Gabitto	AD	MTG	AD modules	Lower in AD	L6 CT	6	VCPIP1	No
Gabitto	AD	MTG	AD modules	Lower in AD	L6 CT	6	TBK1	No
Gabitto	AD	MTG	AD modules	Lower in AD	L6 CT	6	DNAH10	No
Gabitto	AD	MTG	AD modules	Lower in AD	L6 CT	6	SACM1L	No
Gabitto	AD	MTG	AD modules	Lower in AD	L6 CT	8	MDH1	No
Gabitto	AD	MTG	AD modules	Lower in AD	L6 CT	8	PFN2	No
Gabitto	AD	MTG	AD modules	Lower in AD	L6 CT	8	CDKN3	No
Gabitto	AD	MTG	AD modules	Lower in AD	L6 CT	8	GOT1	No
Gabitto	AD	MTG	AD modules	Lower in AD	L6 CT	8	PCMT1	No
Gabitto	AD	MTG	AD modules	Lower in AD	L6 CT	8	RPP40	No
Gabitto	AD	MTG	AD modules	Lower in AD	L6 CT	8	DSTN	No
Gabitto	AD	MTG	AD modules	Lower in AD	L6 CT	8	ATP6V1E1	No
Gabitto	AD	MTG	AD modules	Lower in AD	L6 CT	8	NDFIP1	No
Gabitto	AD	MTG	AD modules	Lower in AD	L6 CT	8	GABARAPL1	No
Gabitto	AD	MTG	AD modules	Lower in AD	L6 CT	8	HMGCLL1	No
Gabitto	AD	MTG	AD modules	Lower in AD	L6 CT	8	JAKMIP1	No
Gabitto	AD	MTG	AD modules	Lower in AD	L6 CT	8	GPRASP2	No
Gabitto	AD	MTG	AD modules	Lower in AD	L6 CT	8	FCRLB	No
Gabitto	AD	MTG	AD modules	Lower in AD	L6 CT	8	UBLCP1	No
Gabitto	AD	MTG	AD modules	Lower in AD	L6 CT	8	YWHAZ	No
Gabitto	AD	MTG	AD modules	Lower in AD	L6 CT	8	TCEAL7	No
Gabitto	AD	MTG	AD modules	Lower in AD	L6 CT	8	C2orf80	No
Gabitto	AD	MTG	AD modules	Lower in AD	L6 CT	8	NKIRAS1	No
Gabitto	AD	MTG	AD modules	Lower in AD	L6 CT	8	LNP1	No
Gabitto	AD	MTG	AD modules	Lower in AD	L6 CT	8	VDAC1	No
Gabitto	AD	MTG	AD modules	Lower in AD	L6 CT	9	NUDCD3	No
Gabitto	AD	MTG	AD modules	Lower in AD	L6 CT	9	DNAJC5	No
Gabitto	AD	MTG	AD modules	Lower in AD	L6 CT	9	MADD	No
Gabitto	AD	MTG	AD modules	Lower in AD	L6 CT	9	CNRIP1	No
Gabitto	AD	MTG	AD modules	Lower in AD	L6 CT	9	MYH10	No
Gabitto	AD	MTG	AD modules	Lower in AD	L6 CT	9	LARGE1	No
Gabitto	AD	MTG	AD modules	Lower in AD	L6 CT	9	TUFT1	No
Gabitto	AD	MTG	AD modules	Lower in AD	L6 CT	9	NICN1	No
Gabitto	AD	MTG	AD modules	Lower in AD	L6 CT	9	TENM4	No
Gabitto	AD	MTG	AD modules	Lower in AD	L6 CT	9	KDM8	No
Gabitto	AD	MTG	AD modules	Lower in AD	L6 CT	9	CADM3	No
Gabitto	AD	MTG	AD modules	Lower in AD	L6 CT	9	SPRYD3	No
Gabitto	AD	MTG	AD modules	Lower in AD	L6 CT	9	CLSTN1	No
Gabitto	AD	MTG	AD modules	Lower in AD	L6 CT	9	UBE2O	No
Gabitto	AD	MTG	AD modules	Lower in AD	L6 CT	9	AMIGO1	No
Gabitto	AD	MTG	AD modules	Lower in AD	L6 CT	9	MANEAL	No
Gabitto	AD	MTG	AD modules	Lower in AD	L6 CT	9	NOMO2	No
Gabitto	AD	MTG	AD modules	Lower in AD	L6 CT	9	DCTN1	No
Gabitto	AD	MTG	AD modules	Lower in AD	L6 CT	12	REEP1	No
Gabitto	AD	MTG	AD modules	Lower in AD	L6 CT	12	SMAP2	No
Gabitto	AD	MTG	AD modules	Lower in AD	L6 CT	12	SEH1L	No
Gabitto	AD	MTG	AD modules	Lower in AD	L6 CT	12	NECAP1	No
Gabitto	AD	MTG	AD modules	Lower in AD	L6 CT	12	ATP6V1D	No
Gabitto	AD	MTG	AD modules	Lower in AD	L6 CT	12	NDRG3	No
Gabitto	AD	MTG	AD modules	Lower in AD	L6 CT	12	SLC25A14	No
Gabitto	AD	MTG	AD modules	Lower in AD	L6 CT	12	SH3GL2	No
Gabitto	AD	MTG	AD modules	Lower in AD	L6 CT	12	PPP3CB	No
Gabitto	AD	MTG	AD modules	Lower in AD	L6 CT	12	CD83	No
Gabitto	AD	MTG	AD modules	Lower in AD	L6 CT	12	NAPB	No
Gabitto	AD	MTG	AD modules	Lower in AD	L6 CT	12	TMEM35A	No
Gabitto	AD	MTG	AD modules	Lower in AD	L6 CT	12	REEP5	No
Gabitto	AD	MTG	AD modules	Lower in AD	L6 CT	12	SYT4	No
Gabitto	AD	MTG	AD modules	Lower in AD	L6 CT	12	RTN3	No
Gabitto	AD	MTG	AD modules	Lower in AD	L6 CT	12	ACTR3B	No
Gabitto	AD	MTG	AD modules	Lower in AD	L6 CT	12	RNF175	No
Gabitto	AD	MTG	AD modules	Lower in AD	L6 CT	12	ATP6V1B2	No
Gabitto	AD	MTG	AD modules	Lower in AD	L6 CT	12	BTBD10	No
Gabitto	AD	MTG	AD modules	Lower in AD	L6 CT	12	YWHAG	No
Gabitto	AD	MTG	AD modules	Lower in AD	L6 CT	12	GREM2	No
Gabitto	AD	MTG	AD modules	Lower in AD	L6 CT	12	SV2B	No
Gabitto	AD	MTG	AD modules	Lower in AD	L6 CT	12	MLLT11	No
Gabitto	AD	MTG	AD modules	Lower in AD	L6 CT	18	VPS35	No
Gabitto	AD	MTG	AD modules	Lower in AD	L6 CT	18	VCPKMT	No
Gabitto	AD	MTG	AD modules	Lower in AD	L6 CT	18	GSKIP	No
Gabitto	AD	MTG	AD modules	Lower in AD	L6 CT	18	PFDN4	No
Gabitto	AD	MTG	AD modules	Lower in AD	L6 CT	18	MED31	No
Gabitto	AD	MTG	AD modules	Lower in AD	L6 CT	18	PPP2CA	No
Gabitto	AD	MTG	AD modules	Lower in AD	L6 CT	18	C3orf14	No
Gabitto	AD	MTG	AD modules	Lower in AD	L6 CT	18	RTN4	No
Gabitto	AD	MTG	AD modules	Lower in AD	L6 CT	18	COX7A2L	No
Gabitto	AD	MTG	AD modules	Lower in AD	L6 CT	18	MORF4L2	No
Gabitto	AD	MTG	AD modules	Lower in AD	L6 CT	18	MRPS36	No
Gabitto	AD	MTG	AD modules	Lower in AD	L6 CT	18	TPGS2	No
Gabitto	AD	MTG	AD modules	Lower in AD	L6 CT	18	EIF4E2	No
Gabitto	AD	MTG	AD modules	Lower in AD	L6 CT	18	CALM2	No
Gabitto	AD	MTG	AD modules	Lower in AD	L6 CT	18	SLC10A4	No
Gabitto	AD	MTG	AD modules	Lower in AD	L6 CT	18	POLR2K	No
Gabitto	AD	MTG	AD modules	Lower in AD	L6 CT	18	CABYR	No
Gabitto	AD	MTG	AD modules	Lower in AD	L6 CT	18	POLR3K	No
Gabitto	AD	MTG	AD modules	Lower in AD	L6 CT	18	MEAF6	No
Gabitto	AD	MTG	AD modules	Lower in AD	L6 CT	18	IDH3A	No
Gabitto	AD	MTG	AD modules	Lower in AD	L6 CT	18	UBE2V2	No
Gabitto	AD	MTG	AD modules	Lower in AD	L6 CT	18	UBE2N	No
Gabitto	AD	MTG	AD modules	Lower in AD	L6 CT	18	THNSL1	No
Gabitto	AD	MTG	AD modules	Lower in AD	L6 CT	18	SMIM10L1	No
Gabitto	AD	MTG	AD modules	Lower in AD	L6 CT	18	C17orf100	No
Gabitto	AD	MTG	AD modules	Lower in AD	L6 CT	20	GGCT	No
Gabitto	AD	MTG	AD modules	Lower in AD	L6 CT	20	RWDD2A	No
Gabitto	AD	MTG	AD modules	Lower in AD	L6 CT	20	CCDC28A	No
Gabitto	AD	MTG	AD modules	Lower in AD	L6 CT	20	FAM136A	No
Gabitto	AD	MTG	AD modules	Lower in AD	L6 CT	20	ATP6V1H	No
Gabitto	AD	MTG	AD modules	Lower in AD	L6 CT	20	HPF1	No
Gabitto	AD	MTG	AD modules	Lower in AD	L6 CT	20	VDAC3	No
Gabitto	AD	MTG	AD modules	Lower in AD	L6 CT	20	DDX1	No
Gabitto	AD	MTG	AD modules	Lower in AD	L6 CT	20	TMEM14A	No
Gabitto	AD	MTG	AD modules	Lower in AD	L6 CT	20	FKBP3	No
Gabitto	AD	MTG	AD modules	Lower in AD	L6 CT	20	CHMP4B	No
Gabitto	AD	MTG	AD modules	Lower in AD	L6 CT	20	CISD1	No
Gabitto	AD	MTG	AD modules	Lower in AD	L6 CT	20	EEF1E1	No
Gabitto	AD	MTG	AD modules	Lower in AD	L6 CT	20	MTX2	No
Gabitto	AD	MTG	AD modules	Lower in AD	L6 CT	20	MPP1	No
Gabitto	AD	MTG	AD modules	Lower in AD	L6 CT	20	HABP4	No
Gabitto	AD	MTG	AD modules	Lower in AD	L6 CT	20	PEX11B	No
Gabitto	AD	MTG	AD modules	Lower in AD	L6 CT	20	COQ3	No
Gabitto	AD	MTG	AD modules	Lower in AD	L6 CT	20	ISCU	No
Gabitto	AD	MTG	AD modules	Lower in AD	L6 CT	20	SUCLA2	No
Gabitto	AD	MTG	AD modules	Lower in AD	L6 CT	20	NDUFB5	No
Gabitto	AD	MTG	AD modules	Lower in AD	L6 CT	20	THYN1	No
Gabitto	AD	MTG	AD modules	Lower in AD	L6 CT	20	CFAP36	No
Gabitto	AD	MTG	AD modules	Lower in AD	L6 CT	20	THOC7	No
Gabitto	AD	MTG	AD modules	Lower in AD	L6 CT	20	IFTAP	No
Gabitto	AD	MTG	AD modules	Lower in AD	L6 CT	20	CCNDBP1	No
Gabitto	AD	MTG	AD modules	Lower in AD	L6 CT	20	MRPL1	No
Gabitto	AD	MTG	AD modules	Lower in AD	L6 CT	20	RAMAC	No
Gabitto	AD	MTG	AD modules	Lower in AD	L6 CT	20	UBE2E3	No
Gabitto	AD	MTG	AD modules	Lower in AD	L6 CT	20	SNAPC5	No
Gabitto	AD	MTG	AD modules	Lower in AD	L6 CT	20	EID2	No
Gabitto	AD	MTG	AD modules	Lower in AD	L6 CT	20	BLOC1S2	No
Gabitto	AD	MTG	AD modules	Lower in AD	L6 CT	20	FAM216A	No
Gabitto	AD	MTG	AD modules	Lower in AD	L6 CT	20	CDKL4	No
Gabitto	AD	MTG	AD modules	Lower in AD	L6 CT	20	TIMM23	No
Gabitto	AD	MTG	AD modules	Lower in AD	L6 CT	23	RNF14	No
Gabitto	AD	MTG	AD modules	Lower in AD	L6 CT	23	NDUFAF5	No
Gabitto	AD	MTG	AD modules	Lower in AD	L6 CT	23	APMAP	No
Gabitto	AD	MTG	AD modules	Lower in AD	L6 CT	23	BPNT2	No
Gabitto	AD	MTG	AD modules	Lower in AD	L6 CT	23	PRKAG2	No
Gabitto	AD	MTG	AD modules	Lower in AD	L6 CT	23	GTF2H1	No
Gabitto	AD	MTG	AD modules	Lower in AD	L6 CT	23	RARS1	No
Gabitto	AD	MTG	AD modules	Lower in AD	L6 CT	23	PSPC1	No
Gabitto	AD	MTG	AD modules	Lower in AD	L6 CT	23	ASH2L	No
Gabitto	AD	MTG	AD modules	Lower in AD	L6 CT	23	RTCA	No
Gabitto	AD	MTG	AD modules	Lower in AD	L6 CT	23	CDC123	No
Gabitto	AD	MTG	AD modules	Lower in AD	L6 CT	23	SLC25A44	No
Gabitto	AD	MTG	AD modules	Lower in AD	L6 CT	23	COX11	No
Gabitto	AD	MTG	AD modules	Lower in AD	L6 CT	23	TM2D3	No
Gabitto	AD	MTG	AD modules	Lower in AD	L6 CT	24	PAFAH1B1	No
Gabitto	AD	MTG	AD modules	Lower in AD	L6 CT	24	WDR37	No
Gabitto	AD	MTG	AD modules	Lower in AD	L6 CT	24	EARS2	No
Gabitto	AD	MTG	AD modules	Lower in AD	L6 CT	24	ANKMY2	No
Gabitto	AD	MTG	AD modules	Lower in AD	L6 CT	24	SKP1	No
Gabitto	AD	MTG	AD modules	Lower in AD	L6 CT	24	ATXN10	No
Gabitto	AD	MTG	AD modules	Lower in AD	L6 CT	24	SERINC3	No
Gabitto	AD	MTG	AD modules	Lower in AD	L6 CT	24	SARAF	No
Gabitto	AD	MTG	AD modules	Lower in AD	L6 CT	24	COPS4	No
Gabitto	AD	MTG	AD modules	Lower in AD	L6 CT	24	RAP1GDS1	No
Gabitto	AD	MTG	AD modules	Lower in AD	L6 CT	24	EAF1	No
Gabitto	AD	MTG	AD modules	Lower in AD	L6 CT	24	PRPS1	No
Gabitto	AD	MTG	AD modules	Lower in AD	L6 CT	24	PFKM	No
Gabitto	AD	MTG	AD modules	Lower in AD	L6 CT	24	VDAC2	No
Gabitto	AD	MTG	AD modules	Lower in AD	L6 CT	24	PGAM1	No
Gabitto	AD	MTG	AD modules	Lower in AD	L6 CT	24	PITPNA	No
Gabitto	AD	MTG	AD modules	Lower in AD	L6 CT	24	HNRNPA0	No
Gabitto	AD	MTG	AD modules	Lower in AD	L6 CT	24	MAGEH1	No
Gabitto	AD	MTG	AD modules	Lower in AD	L6 CT	24	C11orf97	No
Gabitto	AD	MTG	AD modules	Lower in AD	L6 CT	26	HECW1	No
Gabitto	AD	MTG	AD modules	Lower in AD	L6 CT	26	XK	No
Gabitto	AD	MTG	AD modules	Lower in AD	L6 CT	26	ATP2B3	No
Gabitto	AD	MTG	AD modules	Lower in AD	L6 CT	26	FAM234B	No
Gabitto	AD	MTG	AD modules	Lower in AD	L6 CT	26	CD200	No
Gabitto	AD	MTG	AD modules	Lower in AD	L6 CT	26	TUSC3	No
Gabitto	AD	MTG	AD modules	Lower in AD	L6 CT	26	GDA	No
Gabitto	AD	MTG	AD modules	Lower in AD	L6 CT	26	RFPL1	No
Gabitto	AD	MTG	AD modules	Lower in AD	L6 CT	26	ARHGEF9	No
Gabitto	AD	MTG	AD modules	Lower in AD	L6 CT	26	STXBP1	No
Gabitto	AD	MTG	AD modules	Lower in AD	L6 CT	26	STAT4	No
Gabitto	AD	MTG	AD modules	Lower in AD	L6 CT	26	CASQ1	No
Gabitto	AD	MTG	AD modules	Lower in AD	L6 CT	26	PTH2R	No
Gabitto	AD	MTG	AD modules	Lower in AD	L6 CT	26	CACNA1B	No
Gabitto	AD	MTG	AD modules	Lower in AD	L6 CT	26	TMEM132D	No
Gabitto	AD	MTG	AD modules	Lower in AD	L6 CT	26	CDK20	No
Gabitto	AD	MTG	AD modules	Lower in AD	L6 CT	26	NMNAT2	No
Gabitto	AD	MTG	AD modules	Lower in AD	L6 CT	26	HTR5A	No
Gabitto	AD	MTG	AD modules	Lower in AD	L6 CT	26	KALRN	No
Gabitto	AD	MTG	AD modules	Lower in AD	L6 CT	26	ENTPD3	No
Gabitto	AD	MTG	AD modules	Lower in AD	L6 CT	26	PARM1	No
Gabitto	AD	MTG	AD modules	Lower in AD	L6 CT	26	TLN2	No
Gabitto	AD	MTG	AD modules	Lower in AD	L6 CT	26	PNMA8A	No
Gabitto	AD	MTG	AD modules	Lower in AD	L6 CT	26	RGS7	No
Gabitto	AD	MTG	AD modules	Lower in AD	L6 CT	26	CYRIA	No
Gabitto	AD	MTG	AD modules	Lower in AD	L6 CT	26	ATL1	No
Gabitto	AD	MTG	AD modules	Lower in AD	L6 CT	26	PNMA8C	No
Gabitto	AD	MTG	AD modules	Lower in AD	L6 CT	29	KRIT1	No
Gabitto	AD	MTG	AD modules	Lower in AD	L6 CT	29	CLCN3	No
Gabitto	AD	MTG	AD modules	Lower in AD	L6 CT	29	LHX4	No
Gabitto	AD	MTG	AD modules	Lower in AD	L6 CT	29	BICC1	No
Gabitto	AD	MTG	AD modules	Lower in AD	L6 CT	29	KIDINS220	No
Gabitto	AD	MTG	AD modules	Lower in AD	L6 CT	29	ZMYM4	No
Gabitto	AD	MTG	AD modules	Lower in AD	L6 CT	29	GTF2A1	No
Gabitto	AD	MTG	AD modules	Lower in AD	L6 CT	29	CEP120	No
Gabitto	AD	MTG	AD modules	Lower in AD	L6 CT	29	WASHC2C	No
Gabitto	AD	MTG	AD modules	Lower in AD	L6 CT	29	LEMD3	No
Gabitto	AD	MTG	AD modules	Lower in AD	L6 CT	29	ZNF721	No
Gabitto	AD	MTG	AD modules	Lower in AD	L6 CT	29	RNLS	No
Gabitto	AD	MTG	AD modules	Lower in AD	L6 CT	29	ZNF782	No
Gabitto	AD	MTG	AD modules	Lower in AD	L6 CT	29	NF1	No
Gabitto	AD	MTG	AD modules	Lower in AD	L6 CT	29	KLHL9	No
Gabitto	AD	MTG	AD modules	Lower in AD	L6 CT	37	ENPP4	No
Gabitto	AD	MTG	AD modules	Lower in AD	L6 CT	37	IARS2	No
Gabitto	AD	MTG	AD modules	Lower in AD	L6 CT	37	MPP5	No
Gabitto	AD	MTG	AD modules	Lower in AD	L6 CT	37	TM9SF3	No
Gabitto	AD	MTG	AD modules	Lower in AD	L6 CT	37	ITCH	No
Gabitto	AD	MTG	AD modules	Lower in AD	L6 CT	37	RAB10	No
Gabitto	AD	MTG	AD modules	Lower in AD	L6 CT	37	WDFY1	No
Gabitto	AD	MTG	AD modules	Lower in AD	L6 CT	37	IPO11	No
Gabitto	AD	MTG	AD modules	Lower in AD	L6 CT	37	SPTLC1	No
Gabitto	AD	MTG	AD modules	Lower in AD	L6 CT	37	SETX	No
Gabitto	AD	MTG	AD modules	Lower in AD	L6 CT	37	DHX40	No
Gabitto	AD	MTG	AD modules	Lower in AD	L6 CT	37	DHX15	No
Gabitto	AD	MTG	AD modules	Lower in AD	L6 CT	37	GPN3	No
Gabitto	AD	MTG	AD modules	Lower in AD	L6 CT	37	ACTR8	No
Gabitto	AD	MTG	AD modules	Lower in AD	L6 CT	37	CLIP4	No
Gabitto	AD	MTG	AD modules	Lower in AD	L6 CT	37	UNC50	No
Gabitto	AD	MTG	AD modules	Lower in AD	L6 CT	37	ATF6	No
Gabitto	AD	MTG	AD modules	Lower in AD	L6 CT	37	FBXL5	No
Gabitto	AD	MTG	AD modules	Lower in AD	L6 CT	37	IDE	No
Gabitto	AD	MTG	AD modules	Lower in AD	L6 CT	37	ZC3H7A	No
Gabitto	AD	MTG	AD modules	Lower in AD	L6 CT	37	SHLD2	No
Gabitto	AD	MTG	AD modules	Lower in AD	L6 CT	37	RAP2C	No
Gabitto	AD	MTG	AD modules	Lower in AD	L6 CT	37	USP9X	No
Gabitto	AD	MTG	AD modules	Lower in AD	L6 CT	37	COPB1	No
Gabitto	AD	MTG	AD modules	Lower in AD	L6 CT	37	URB2	No
Gabitto	AD	MTG	AD modules	Lower in AD	L6 CT	37	RCBTB2	No
Gabitto	AD	MTG	AD modules	Lower in AD	L6 CT	37	TEX2	No
Gabitto	AD	MTG	AD modules	Lower in AD	L6 CT	37	DNAJC13	No
Gabitto	AD	MTG	AD modules	Lower in AD	L6 CT	37	SLC35A5	No
Gabitto	AD	MTG	AD modules	Lower in AD	L6 CT	37	SEC24B	No
Gabitto	AD	MTG	AD modules	Lower in AD	L6 CT	37	CUL4A	No
Gabitto	AD	MTG	AD modules	Lower in AD	L6 CT	37	EFL1	No
Gabitto	AD	MTG	AD modules	Lower in AD	L6 CT	37	GALNT1	No
Gabitto	AD	MTG	AD modules	Lower in AD	L6 CT	37	UBA3	No
Gabitto	AD	MTG	AD modules	Lower in AD	L6 CT	37	ATG3	No
Gabitto	AD	MTG	AD modules	Lower in AD	L6 CT	37	MMUT	No
Gabitto	AD	MTG	AD modules	Lower in AD	L6 CT	37	IFIT5	No
Gabitto	AD	MTG	AD modules	Lower in AD	L6 CT	37	SMARCA5	No
Gabitto	AD	MTG	AD modules	Lower in AD	L6 CT	37	TRIP12	No
Gabitto	AD	MTG	AD modules	Lower in AD	L6 CT	37	RNF20	No
Gabitto	AD	MTG	AD modules	Lower in AD	L6 CT	37	MFSD14A	No
Gabitto	AD	MTG	AD modules	Lower in AD	L6 CT	37	RAB28	No
Gabitto	AD	MTG	AD modules	Lower in AD	L6 CT	37	GART	No
Gabitto	AD	MTG	AD modules	Lower in AD	L6 CT	37	JAK1	No
Gabitto	AD	MTG	AD modules	Lower in AD	L6 CT	37	ERAP1	No
Gabitto	AD	MTG	AD modules	Lower in AD	L6 CT	37	WASHC5	No
Gabitto	AD	MTG	AD modules	Lower in AD	L6 CT	37	ARHGAP12	No
Gabitto	AD	MTG	AD modules	Lower in AD	L6 CT	37	MGAT2	No
Gabitto	AD	MTG	AD modules	Lower in AD	L6 CT	37	TMEM64	No
Gabitto	AD	MTG	AD modules	Lower in AD	L6 CT	37	SELENOF	No
Gabitto	AD	MTG	AD modules	Lower in AD	L6 CT	37	COPB2	No
Gabitto	AD	MTG	AD modules	Lower in AD	L6 CT	37	TDRD7	No
Gabitto	AD	MTG	AD modules	Lower in AD	L6 CT	37	MARCHF5	No
Gabitto	AD	MTG	AD modules	Lower in AD	L6 CT	37	UBE2J1	No
Gabitto	AD	MTG	AD modules	Lower in AD	L6 CT	37	NCOA4	No
Gabitto	AD	MTG	AD modules	Lower in AD	L6 CT	41	KIAA0100	No
Gabitto	AD	MTG	AD modules	Lower in AD	L6 CT	41	RABEP1	No
Gabitto	AD	MTG	AD modules	Lower in AD	L6 CT	41	BTBD1	No
Gabitto	AD	MTG	AD modules	Lower in AD	L6 CT	41	HUWE1	No
Gabitto	AD	MTG	AD modules	Lower in AD	L6 CT	41	TRIM2	No
Gabitto	AD	MTG	AD modules	Lower in AD	L6 CT	41	UBE4A	No
Gabitto	AD	MTG	AD modules	Lower in AD	L6 CT	41	LNPEP	No
Gabitto	AD	MTG	AD modules	Lower in AD	L6 CT	41	WWP1	No
Gabitto	AD	MTG	AD modules	Lower in AD	L6 CT	41	RALGPS1	No
Gabitto	AD	MTG	AD modules	Lower in AD	L6 CT	41	SLC12A6	No
Gabitto	AD	MTG	AD modules	Lower in AD	L6 CT	41	URB1	No
Gabitto	AD	MTG	AD modules	Lower in AD	L6 CT	41	SNX30	No
Gabitto	AD	MTG	AD modules	Lower in AD	L6 CT	41	AP1G1	No
Gabitto	AD	MTG	AD modules	Lower in AD	L6 CT	41	KIAA0232	No
Gabitto	AD	MTG	AD modules	Lower in AD	L6 CT	41	MSL1	No
Gabitto	AD	MTG	AD modules	Lower in AD	L6 CT	41	MTOR	No
Gabitto	AD	MTG	AD modules	Lower in AD	L6 CT	41	ACACA	No
Gabitto	AD	MTG	AD modules	Lower in AD	L6 CT	49	CUL3	No
Gabitto	AD	MTG	AD modules	Lower in AD	L6 CT	49	DDX20	No
Gabitto	AD	MTG	AD modules	Lower in AD	L6 CT	49	HECTD1	No
Gabitto	AD	MTG	AD modules	Lower in AD	L6 CT	49	KPNA3	No
Gabitto	AD	MTG	AD modules	Lower in AD	L6 CT	49	UBA2	No
Gabitto	AD	MTG	AD modules	Lower in AD	L6 CT	49	XPO7	No
Gabitto	AD	MTG	AD modules	Lower in AD	L6 CT	49	EPC2	No
Gabitto	AD	MTG	AD modules	Lower in AD	L6 CT	49	CBWD2	No
Gabitto	AD	MTG	AD modules	Lower in AD	L6 CT	49	FAM8A1	No
Gabitto	AD	MTG	AD modules	Lower in AD	L6 CT	49	CEP170	No
Gabitto	AD	MTG	AD modules	Lower in AD	L6 CT	49	EIF2A	No
Gabitto	AD	MTG	AD modules	Lower in AD	L6 CT	49	ZNF41	No
Gabitto	AD	MTG	AD modules	Lower in AD	L6 CT	49	EBAG9	No
Gabitto	AD	MTG	AD modules	Lower in AD	L6 CT	49	DIPK1A	No
Gabitto	AD	MTG	AD modules	Lower in AD	L6 CT	49	AGGF1	No
Gabitto	AD	MTG	AD modules	Lower in AD	L6 CT	49	PHYHIPL	No
Gabitto	AD	MTG	AD modules	Lower in AD	L6 CT	49	DNAAF2	No
Gabitto	AD	MTG	AD modules	Lower in AD	L6 CT	49	SMPDL3A	No
Gabitto	AD	MTG	AD modules	Lower in AD	L6 CT	49	CSTF2T	No
Gabitto	AD	MTG	AD modules	Lower in AD	L6 CT	49	ASB7	No
Gabitto	AD	MTG	AD modules	Lower in AD	L6 CT	49	BICD2	No
Gabitto	AD	MTG	AD modules	Lower in AD	L6 CT	49	KPNA4	No
Gabitto	AD	MTG	AD modules	Lower in AD	L6 CT	49	PABIR1	No
Gabitto	AD	MTG	AD modules	Lower in AD	L6 CT	49	RPE	No
Gabitto	AD	MTG	AD modules	Lower in AD	L6 CT	49	DCLRE1A	No
Gabitto	AD	MTG	AD modules	Lower in AD	L6 CT	49	EFCAB7	No
Gabitto	AD	MTG	AD modules	Lower in AD	L6 CT	50	PRKAR2B	No
Gabitto	AD	MTG	AD modules	Lower in AD	L6 CT	50	CELF2	No
Gabitto	AD	MTG	AD modules	Lower in AD	L6 CT	50	SLC4A8	No
Gabitto	AD	MTG	AD modules	Lower in AD	L6 CT	50	UBE2K	No
Gabitto	AD	MTG	AD modules	Lower in AD	L6 CT	50	CEP41	No
Gabitto	AD	MTG	AD modules	Lower in AD	L6 CT	50	MICU1	No
Gabitto	AD	MTG	AD modules	Lower in AD	L6 CT	50	CPEB3	No
Gabitto	AD	MTG	AD modules	Lower in AD	L6 CT	50	MAPK10	No
Gabitto	AD	MTG	AD modules	Lower in AD	L6 CT	50	NECAB1	No
Gabitto	AD	MTG	AD modules	Lower in AD	L6 CT	50	CDKL2	No
Gabitto	AD	MTG	AD modules	Lower in AD	L6 CT	50	TAF4B	No
Gabitto	AD	MTG	AD modules	Lower in AD	L6 CT	50	SYBU	No
Gabitto	AD	MTG	AD modules	Lower in AD	L6 CT	50	RABGAP1L	No
Gabitto	AD	MTG	AD modules	Lower in AD	L6 CT	50	OBI1	No
Gabitto	AD	MTG	AD modules	Lower in AD	L6 CT	50	SRSF12	No
Gabitto	AD	MTG	AD modules	Lower in AD	L6 CT	50	KCNMA1	No
Gabitto	AD	MTG	AD modules	Lower in AD	L6 CT	50	BAG4	No
Gabitto	AD	MTG	AD modules	Lower in AD	L6 CT	50	MAD2L1	No
Gabitto	AD	MTG	AD modules	Lower in AD	L6 CT	50	DCBLD1	No
Gabitto	AD	MTG	AD modules	Lower in AD	L6 CT	50	FAT3	No
Gabitto	AD	MTG	AD modules	Lower in AD	L6 CT	50	CACNB2	No
Gabitto	AD	MTG	AD modules	Lower in AD	L6 CT	50	PCDH7	No
Gabitto	AD	MTG	AD modules	Lower in AD	L6 CT	50	STOX2	No
Gabitto	AD	MTG	AD modules	Lower in AD	L6 CT	50	KLHL11	No
Gabitto	AD	MTG	AD modules	Lower in AD	L6 CT	50	CSRNP3	No
Gabitto	AD	MTG	AD modules	Lower in AD	L6 CT	53	FBXL3	No
Gabitto	AD	MTG	AD modules	Lower in AD	L6 CT	53	DCUN1D1	No
Gabitto	AD	MTG	AD modules	Lower in AD	L6 CT	53	EXD2	No
Gabitto	AD	MTG	AD modules	Lower in AD	L6 CT	53	GCN1	No
Gabitto	AD	MTG	AD modules	Lower in AD	L6 CT	53	ADNP	No
Gabitto	AD	MTG	AD modules	Lower in AD	L6 CT	53	METTL4	No
Gabitto	AD	MTG	AD modules	Lower in AD	L6 CT	53	LGI1	No
Gabitto	AD	MTG	AD modules	Lower in AD	L6 CT	53	WDR48	No
Gabitto	AD	MTG	AD modules	Lower in AD	L6 CT	53	NEK4	No
Gabitto	AD	MTG	AD modules	Lower in AD	L6 CT	53	ZNF45	No
Gabitto	AD	MTG	AD modules	Lower in AD	L6 CT	53	TBC1D14	No
Gabitto	AD	MTG	AD modules	Lower in AD	L6 CT	53	IPO8	No
Gabitto	AD	MTG	AD modules	Lower in AD	L6 CT	53	CCNG2	No
Gabitto	AD	MTG	AD modules	Lower in AD	L6 CT	53	CYP2U1	No
Gabitto	AD	MTG	AD modules	Lower in AD	L6 CT	53	GPBP1L1	No
Gabitto	AD	MTG	AD modules	Lower in AD	L6 CT	53	PARS2	No
Gabitto	AD	MTG	AD modules	Lower in AD	L6 CT	53	CMBL	No
Gabitto	AD	MTG	AD modules	Lower in AD	L6 CT	53	CDH2	No
Gabitto	AD	MTG	AD modules	Lower in AD	L6 CT	53	ZBTB26	No
Gabitto	AD	MTG	AD modules	Lower in AD	L6 CT	53	FUT9	No
Gabitto	AD	MTG	AD modules	Lower in AD	L6 CT	53	TRAK1	No
Gabitto	AD	MTG	AD modules	Lower in AD	L6 CT	53	ZNF181	No
Gabitto	AD	MTG	AD modules	Lower in AD	L6 CT	60	RPS20	No
Gabitto	AD	MTG	AD modules	Lower in AD	L6 CT	60	MGST2	No
Gabitto	AD	MTG	AD modules	Lower in AD	L6 CT	60	RPL19	No
Gabitto	AD	MTG	AD modules	Lower in AD	L6 CT	60	RPL34	No
Gabitto	AD	MTG	AD modules	Lower in AD	L6 CT	60	RPL23	No
Gabitto	AD	MTG	AD modules	Lower in AD	L6 CT	60	MTHFS	No
Gabitto	AD	MTG	AD modules	Lower in AD	L6 CT	60	RPS6	No
Gabitto	AD	MTG	AD modules	Lower in AD	L6 CT	60	RPS24	No
Gabitto	AD	MTG	AD modules	Lower in AD	L6 CT	60	RPS11	No
Gabitto	AD	MTG	AD modules	Lower in AD	L6 CT	60	RPL11	No
Gabitto	AD	MTG	AD modules	Lower in AD	L6 CT	60	RPS8	No
Gabitto	AD	MTG	AD modules	Lower in AD	L6 CT	60	RPL32	No
Gabitto	AD	MTG	AD modules	Lower in AD	L6 CT	60	RPS7	No
Gabitto	AD	MTG	AD modules	Lower in AD	L6 CT	60	RPL38	No
Gabitto	AD	MTG	AD modules	Lower in AD	L6 CT	60	MCMDC2	No
Gabitto	AD	MTG	AD modules	Lower in AD	L6 CT	60	RPS17	No
Gabitto	AD	MTG	AD modules	Lower in AD	L6 CT	60	OST4	No
Gabitto	AD	MTG	AD modules	Lower in AD	L6 CT	60	RPL36A	No
Gabitto	AD	MTG	AD modules	Lower in AD	L6 CT	62	HIVEP2	No
Gabitto	AD	MTG	AD modules	Lower in AD	L6 CT	62	AKAP11	No
Gabitto	AD	MTG	AD modules	Lower in AD	L6 CT	62	GSK3B	No
Gabitto	AD	MTG	AD modules	Lower in AD	L6 CT	62	DOCK3	No
Gabitto	AD	MTG	AD modules	Lower in AD	L6 CT	62	ATRN	No
Gabitto	AD	MTG	AD modules	Lower in AD	L6 CT	62	MAPK8	No
Gabitto	AD	MTG	AD modules	Lower in AD	L6 CT	62	MRPS30	No
Gabitto	AD	MTG	AD modules	Lower in AD	L6 CT	62	AKT3	No
Gabitto	AD	MTG	AD modules	Lower in AD	L6 CT	62	RAP2A	No
Gabitto	AD	MTG	AD modules	Lower in AD	L6 CT	62	UNC79	No
Gabitto	AD	MTG	AD modules	Lower in AD	L6 CT	62	ADGRB3	No
Gabitto	AD	MTG	AD modules	Lower in AD	L6 CT	62	TMEM132B	No
Gabitto	AD	MTG	AD modules	Lower in AD	L6 CT	62	DCAF6	No
Gabitto	AD	MTG	AD modules	Lower in AD	L6 CT	62	MAP3K21	No
Gabitto	AD	MTG	AD modules	Lower in AD	L6 CT	62	PIK3R1	No
Gabitto	AD	MTG	AD modules	Lower in AD	L6 CT	62	PTPRN2	No
Gabitto	AD	MTG	AD modules	Lower in AD	L6 CT	62	CDC42SE2	No
Gabitto	AD	MTG	AD modules	Lower in AD	L6 CT	62	EIF4E3	No
Gabitto	AD	MTG	AD modules	Lower in AD	L6 CT	62	STXBP5	No
Gabitto	AD	MTG	AD modules	Lower in AD	L6 CT	62	SUSD5	No
Gabitto	AD	MTG	AD modules	Lower in AD	L6 CT	62	KCNQ3	No
Gabitto	AD	MTG	AD modules	Lower in AD	L6 CT	62	NRG3	No
Gabitto	AD	MTG	AD modules	Lower in AD	L6 CT	62	ZFP69B	No
Gabitto	AD	MTG	AD modules	Lower in AD	L6 CT	62	CHM	No
Gabitto	AD	MTG	AD modules	Lower in AD	L6 CT	62	TMEM178B	No
Gabitto	AD	MTG	AD modules	Lower in AD	L6 CT	67	NUB1	No
Gabitto	AD	MTG	AD modules	Lower in AD	L6 CT	67	ZFAT	No
Gabitto	AD	MTG	AD modules	Lower in AD	L6 CT	67	KDM2B	No
Gabitto	AD	MTG	AD modules	Lower in AD	L6 CT	67	THOC5	No
Gabitto	AD	MTG	AD modules	Lower in AD	L6 CT	67	CSTF1	No
Gabitto	AD	MTG	AD modules	Lower in AD	L6 CT	67	AKAP8	No
Gabitto	AD	MTG	AD modules	Lower in AD	L6 CT	67	RGP1	No
Gabitto	AD	MTG	AD modules	Lower in AD	L6 CT	67	DCPS	No
Gabitto	AD	MTG	AD modules	Lower in AD	L6 CT	67	BRD8	No
Gabitto	AD	MTG	AD modules	Lower in AD	L6 CT	67	TTLL5	No
Gabitto	AD	MTG	AD modules	Lower in AD	L6 CT	67	ARMH3	No
Gabitto	AD	MTG	AD modules	Lower in AD	L6 CT	67	MTERF4	No
Gabitto	AD	MTG	AD modules	Lower in AD	L6 CT	67	CEP250	No
Gabitto	AD	MTG	AD modules	Lower in AD	L6 CT	67	EXOSC2	No
Gabitto	AD	MTG	AD modules	Lower in AD	L6 CT	67	MFSD9	No
Gabitto	AD	MTG	AD modules	Lower in AD	L6 CT	67	TGFBRAP1	No
Gabitto	AD	MTG	AD modules	Lower in AD	L6 CT	67	PARP6	No
Gabitto	AD	MTG	AD modules	Lower in AD	L6 CT	67	GPR161	No
Gabitto	AD	MTG	AD modules	Lower in AD	L6 CT	67	MYLK4	No
Gabitto	AD	MTG	AD modules	Lower in AD	L6 CT	67	ATXN7L1	No
Gabitto	AD	MTG	AD modules	Lower in AD	L6 CT	67	ZMYM3	No
Gabitto	AD	MTG	AD modules	Lower in AD	L6 CT	67	FBXO25	No
Gabitto	AD	MTG	AD modules	Lower in AD	L6 CT	67	ZNF689	No
Gabitto	AD	MTG	AD modules	Lower in AD	L6 CT	67	SENP2	No
Gabitto	AD	MTG	AD modules	Lower in AD	L6 CT	67	CCDC127	No
Gabitto	AD	MTG	AD modules	Lower in AD	L6 CT	67	GOLGA2	No
Gabitto	AD	MTG	AD modules	Lower in AD	L6 CT	67	MECP2	No
Gabitto	AD	MTG	AD modules	Lower in AD	L6 CT	67	RNASEH1	No
Gabitto	AD	MTG	AD modules	Lower in AD	L6 CT	67	IPO9	No
Gabitto	AD	MTG	AD modules	Lower in AD	L6 CT	67	ZNF425	No
Gabitto	AD	MTG	AD modules	Lower in AD	L6 CT	67	TMEM199	No
Gabitto	AD	MTG	AD modules	Lower in AD	L6 CT	67	RNF115	No
Gabitto	AD	MTG	AD modules	Lower in AD	L6 CT	77	SLC39A9	No
Gabitto	AD	MTG	AD modules	Lower in AD	L6 CT	77	FAM168A	No
Gabitto	AD	MTG	AD modules	Lower in AD	L6 CT	77	MCCC1	No
Gabitto	AD	MTG	AD modules	Lower in AD	L6 CT	77	LONP2	No
Gabitto	AD	MTG	AD modules	Lower in AD	L6 CT	77	BCL9	No
Gabitto	AD	MTG	AD modules	Lower in AD	L6 CT	77	ACADM	No
Gabitto	AD	MTG	AD modules	Lower in AD	L6 CT	77	PTPRA	No
Gabitto	AD	MTG	AD modules	Lower in AD	L6 CT	77	SDHC	No
Gabitto	AD	MTG	AD modules	Lower in AD	L6 CT	77	RABL3	No
Gabitto	AD	MTG	AD modules	Lower in AD	L6 CT	77	GPR107	No
Gabitto	AD	MTG	AD modules	Lower in AD	L6 CT	77	SH3RF1	No
Gabitto	AD	MTG	AD modules	Lower in AD	L6 CT	77	EXOC7	No
Gabitto	AD	MTG	AD modules	Lower in AD	L6 CT	77	LSAMP	No
Gabitto	AD	MTG	AD modules	Lower in AD	L6 CT	77	NBR1	No
Gabitto	AD	MTG	AD modules	Lower in AD	L6 CT	78	STMN4	No
Gabitto	AD	MTG	AD modules	Lower in AD	L6 CT	78	EIPR1	No
Gabitto	AD	MTG	AD modules	Lower in AD	L6 CT	78	PDE4A	No
Gabitto	AD	MTG	AD modules	Lower in AD	L6 CT	78	CRMP1	No
Gabitto	AD	MTG	AD modules	Lower in AD	L6 CT	78	AP3B2	No
Gabitto	AD	MTG	AD modules	Lower in AD	L6 CT	78	CLIP3	No
Gabitto	AD	MTG	AD modules	Lower in AD	L6 CT	78	AP1S1	No
Gabitto	AD	MTG	AD modules	Lower in AD	L6 CT	78	OSCP1	No
Gabitto	AD	MTG	AD modules	Lower in AD	L6 CT	78	TBCC	No
Gabitto	AD	MTG	AD modules	Lower in AD	L6 CT	78	CDKN2D	No
Gabitto	AD	MTG	AD modules	Lower in AD	L6 CT	78	DPP6	No
Gabitto	AD	MTG	AD modules	Lower in AD	L6 CT	78	DYDC2	No
Gabitto	AD	MTG	AD modules	Lower in AD	L6 CT	78	ARF3	No
Gabitto	AD	MTG	AD modules	Lower in AD	L6 CT	78	DTNB	No
Gabitto	AD	MTG	AD modules	Lower in AD	L6 CT	78	ACTC1	No
Gabitto	AD	MTG	AD modules	Lower in AD	L6 CT	78	SPINT2	No
Gabitto	AD	MTG	AD modules	Lower in AD	L6 CT	78	OTUB1	No
Gabitto	AD	MTG	AD modules	Lower in AD	L6 CT	78	BSCL2	No
Gabitto	AD	MTG	AD modules	Lower in AD	L6 CT	78	POP7	No
Gabitto	AD	MTG	AD modules	Lower in AD	L6 CT	78	B3GNTL1	No
Gabitto	AD	MTG	AD modules	Lower in AD	L6 CT	78	LDOC1	No
Gabitto	AD	MTG	AD modules	Lower in AD	L6 CT	78	HMCES	No
Gabitto	AD	MTG	AD modules	Lower in AD	L6 CT	78	DMRTC1B	No
Gabitto	AD	MTG	AD modules	Lower in AD	L6 CT	78	ENTPD6	No
Gabitto	AD	MTG	AD modules	Lower in AD	L6 CT	78	GDI1	No
Gabitto	AD	MTG	AD modules	Lower in AD	L6 CT	78	LCMT1	No
Gabitto	AD	MTG	AD modules	Lower in AD	L6 CT	78	PPME1	No
Gabitto	AD	MTG	AD modules	Lower in AD	L6 CT	78	PNMA6A	No
Gabitto	AD	MTG	AD modules	Lower in AD	L6 CT	79	MARK4	No
Gabitto	AD	MTG	AD modules	Lower in AD	L6 CT	79	EDC4	No
Gabitto	AD	MTG	AD modules	Lower in AD	L6 CT	79	AP1M1	No
Gabitto	AD	MTG	AD modules	Lower in AD	L6 CT	79	CAMSAP3	No
Gabitto	AD	MTG	AD modules	Lower in AD	L6 CT	79	GTF3C1	No
Gabitto	AD	MTG	AD modules	Lower in AD	L6 CT	79	DLGAP4	No
Gabitto	AD	MTG	AD modules	Lower in AD	L6 CT	79	PPP1R13B	No
Gabitto	AD	MTG	AD modules	Lower in AD	L6 CT	79	CABIN1	No
Gabitto	AD	MTG	AD modules	Lower in AD	L6 CT	79	UBE2I	No
Gabitto	AD	MTG	AD modules	Lower in AD	L6 CT	79	PPP1R37	No
Gabitto	AD	MTG	AD modules	Lower in AD	L6 CT	79	NOVA2	No
Gabitto	AD	MTG	AD modules	Lower in AD	L6 CT	79	FZR1	No
Gabitto	AD	MTG	AD modules	Lower in AD	L6 CT	79	GRIK5	No
Gabitto	AD	MTG	AD modules	Lower in AD	L6 CT	79	DBN1	No
Gabitto	AD	MTG	AD modules	Lower in AD	L6 CT	79	IQSEC2	No
Gabitto	AD	MTG	AD modules	Lower in AD	L6 CT	79	MAP1S	No
Gabitto	AD	MTG	AD modules	Lower in AD	L6 CT	79	FOXP4	No
Gabitto	AD	MTG	AD modules	Lower in AD	L6 CT	79	LMTK3	No
Gabitto	AD	MTG	AD modules	Lower in AD	L6 CT	79	CARM1	No
Gabitto	AD	MTG	AD modules	Lower in AD	L6 CT	79	DPYSL4	No
Gabitto	AD	MTG	AD modules	Lower in AD	L6 CT	79	ZER1	No
Gabitto	AD	MTG	AD modules	Lower in AD	L6 CT	79	ULK1	No
Gabitto	AD	MTG	AD modules	Lower in AD	L6 CT	79	ZNF777	No
Gabitto	AD	MTG	AD modules	Lower in AD	L6 CT	79	MRTFA	No
Gabitto	AD	MTG	AD modules	Lower in AD	L6 CT	79	BOP1	No
Gabitto	AD	MTG	AD modules	Lower in AD	L6 CT	80	MAP2	No
Gabitto	AD	MTG	AD modules	Lower in AD	L6 CT	80	RIMS1	No
Gabitto	AD	MTG	AD modules	Lower in AD	L6 CT	80	FGF13	No
Gabitto	AD	MTG	AD modules	Lower in AD	L6 CT	80	UNC80	No
Gabitto	AD	MTG	AD modules	Lower in AD	L6 CT	80	SHC3	No
Gabitto	AD	MTG	AD modules	Lower in AD	L6 CT	80	ITPR1	No
Gabitto	AD	MTG	AD modules	Lower in AD	L6 CT	80	HTR4	No
Gabitto	AD	MTG	AD modules	Lower in AD	L6 CT	80	NRXN1	No
Gabitto	AD	MTG	AD modules	Lower in AD	L6 CT	80	BTBD8	No
Gabitto	AD	MTG	AD modules	Lower in AD	L6 CT	80	MYO5A	No
Gabitto	AD	MTG	AD modules	Lower in AD	L6 CT	80	DOK6	No
Gabitto	AD	MTG	AD modules	Lower in AD	L6 CT	89	TP53BP1	No
Gabitto	AD	MTG	AD modules	Lower in AD	L6 CT	89	SMARCA2	No
Gabitto	AD	MTG	AD modules	Lower in AD	L6 CT	89	MTPN	No
Gabitto	AD	MTG	AD modules	Lower in AD	L6 CT	89	ACSL3	No
Gabitto	AD	MTG	AD modules	Lower in AD	L6 CT	89	C12orf29	No
Gabitto	AD	MTG	AD modules	Lower in AD	L6 CT	89	AZIN1	No
Gabitto	AD	MTG	AD modules	Lower in AD	L6 CT	89	B3GALNT1	No
Gabitto	AD	MTG	AD modules	Lower in AD	L6 CT	89	PRNP	No
Gabitto	AD	MTG	AD modules	Lower in AD	L6 CT	89	TBL1XR1	No
Gabitto	AD	MTG	AD modules	Lower in AD	L6 CT	89	NRIP1	No
Gabitto	AD	MTG	AD modules	Lower in AD	L6 CT	97	AGPS	No
Gabitto	AD	MTG	AD modules	Lower in AD	L6 CT	97	UBA6	No
Gabitto	AD	MTG	AD modules	Lower in AD	L6 CT	97	TAF2	No
Gabitto	AD	MTG	AD modules	Lower in AD	L6 CT	97	IFT80	No
Gabitto	AD	MTG	AD modules	Lower in AD	L6 CT	97	CCNT2	No
Gabitto	AD	MTG	AD modules	Lower in AD	L6 CT	97	MYNN	No
Gabitto	AD	MTG	AD modules	Lower in AD	L6 CT	97	OSBPL8	No
Gabitto	AD	MTG	AD modules	Lower in AD	L6 CT	97	ALG13	No
Gabitto	AD	MTG	AD modules	Lower in AD	L6 CT	97	VWA8	No
Gabitto	AD	MTG	AD modules	Lower in AD	L6 CT	97	NBN	No
Gabitto	AD	MTG	AD modules	Lower in AD	L6 CT	97	UBXN8	No
Gabitto	AD	MTG	AD modules	Lower in AD	L6 CT	97	MDM1	No
Gabitto	AD	MTG	AD modules	Lower in AD	L6 CT	97	HCFC2	No
Gabitto	AD	MTG	AD modules	Lower in AD	L6 CT	97	MED23	No
Gabitto	AD	MTG	AD modules	Lower in AD	L6 CT	97	BICRAL	No
Gabitto	AD	MTG	AD modules	Lower in AD	L6 CT	97	PTBP3	No
Gabitto	AD	MTG	AD modules	Lower in AD	L6 CT	97	FBXW2	No
Gabitto	AD	MTG	AD modules	Lower in AD	L6 CT	97	PANK3	No
Gabitto	AD	MTG	AD modules	Lower in AD	L6 CT	97	ZNF484	No
Gabitto	AD	MTG	AD modules	Lower in AD	L6 CT	97	FIGNL1	No
Gabitto	AD	MTG	AD modules	Lower in AD	L6 CT	97	XPO4	No
Gabitto	AD	MTG	AD modules	Lower in AD	L6 CT	97	COG6	No
Gabitto	AD	MTG	AD modules	Lower in AD	L6 CT	97	ATP13A3	No
Gabitto	AD	MTG	AD modules	Lower in AD	L6 CT	97	TPP2	No
Gabitto	AD	MTG	AD modules	Lower in AD	L6 CT	97	WDR36	No
Gabitto	AD	MTG	AD modules	Lower in AD	L6 CT	97	ABCB10	No
Gabitto	AD	MTG	AD modules	Lower in AD	L6 CT	97	DSCC1	No
Gabitto	AD	MTG	AD modules	Lower in AD	L6 CT	97	SEMA6D	No
Gabitto	AD	MTG	AD modules	Lower in AD	L6 CT	97	GIT2	No
Gabitto	AD	MTG	AD modules	Lower in AD	L6 CT	97	TRAPPC8	No
Gabitto	AD	MTG	AD modules	Lower in AD	L6 CT	97	TMPRSS11D	No
Gabitto	AD	MTG	AD modules	Lower in AD	L6 CT	97	OTUD6B	No
Gabitto	AD	MTG	AD modules	Lower in AD	L6 CT	97	RASA2	No
Gabitto	AD	MTG	AD modules	Lower in AD	L6 CT	97	MYSM1	No
Gabitto	AD	MTG	AD modules	Lower in AD	L6 CT	97	HELQ	No
Gabitto	AD	MTG	AD modules	Lower in AD	L6 CT	97	TMEM161B	No
Gabitto	AD	MTG	AD modules	Lower in AD	L6 CT	97	PDCD6IP	No
Gabitto	AD	MTG	AD modules	Lower in AD	L6 CT	97	DMXL1	No
Gabitto	AD	MTG	AD modules	Lower in AD	L6 CT	97	RALGAPA1	No
Gabitto	AD	MTG	AD modules	Lower in AD	L6 CT	97	LIG4	No
Gabitto	AD	MTG	AD modules	Lower in AD	L6 CT	97	ZNF154	No
Gabitto	AD	MTG	AD modules	Lower in AD	L6 CT	97	ZNF594	No
Gabitto	AD	MTG	AD modules	Lower in AD	L6 CT	97	RNFT1	No
Gabitto	AD	MTG	AD modules	Lower in AD	L6 CT	97	FAR1	No
Gabitto	AD	MTG	AD modules	Lower in AD	L6 CT	97	LTN1	No
Gabitto	AD	MTG	AD modules	Lower in AD	L6 CT	98	VPS50	No
Gabitto	AD	MTG	AD modules	Lower in AD	L6 CT	98	IPO5	No
Gabitto	AD	MTG	AD modules	Lower in AD	L6 CT	98	PPP2R2C	No
Gabitto	AD	MTG	AD modules	Lower in AD	L6 CT	98	BRINP1	No
Gabitto	AD	MTG	AD modules	Lower in AD	L6 CT	98	SEZ6L	No
Gabitto	AD	MTG	AD modules	Lower in AD	L6 CT	98	GNRHR	No
Gabitto	AD	MTG	AD modules	Lower in AD	L6 CT	98	PANX1	No
Gabitto	AD	MTG	AD modules	Lower in AD	L6 CT	98	PRKG2	No
Gabitto	AD	MTG	AD modules	Lower in AD	L6 CT	98	UBP1	No
Gabitto	AD	MTG	AD modules	Lower in AD	L6 CT	98	TUB	No
Gabitto	AD	MTG	AD modules	Lower in AD	L6 CT	98	RCCD1	No
Gabitto	AD	MTG	AD modules	Lower in AD	L6 CT	98	HECTD4	No
Gabitto	AD	MTG	AD modules	Lower in AD	L6 CT	98	ATP2A2	No
Gabitto	AD	MTG	AD modules	Lower in AD	L6 CT	98	DAPK1	No
Gabitto	AD	MTG	AD modules	Lower in AD	L6 CT	101	LRRC40	No
Gabitto	AD	MTG	AD modules	Lower in AD	L6 CT	101	DOP1A	No
Gabitto	AD	MTG	AD modules	Lower in AD	L6 CT	101	TRIM9	No
Gabitto	AD	MTG	AD modules	Lower in AD	L6 CT	101	GOLT1B	No
Gabitto	AD	MTG	AD modules	Lower in AD	L6 CT	101	E2F3	No
Gabitto	AD	MTG	AD modules	Lower in AD	L6 CT	101	RLF	No
Gabitto	AD	MTG	AD modules	Lower in AD	L6 CT	101	NDUFA5	No
Gabitto	AD	MTG	AD modules	Lower in AD	L6 CT	101	SLC20A1	No
Gabitto	AD	MTG	AD modules	Lower in AD	L6 CT	101	HECTD2	No
Gabitto	AD	MTG	AD modules	Lower in AD	L6 CT	101	OTOGL	No
Gabitto	AD	MTG	AD modules	Lower in AD	L6 CT	101	ZNF597	No
Gabitto	AD	MTG	AD modules	Lower in AD	L6 CT	101	PSMG1	No
Gabitto	AD	MTG	AD modules	Lower in AD	L6 CT	101	PPP1R2	No
Gabitto	AD	MTG	AD modules	Lower in AD	L6 CT	101	SLC22A10	No
Gabitto	AD	MTG	AD modules	Lower in AD	L6 CT	101	BRWD1	No
Gabitto	AD	MTG	AD modules	Lower in AD	L6 CT	101	EML6	No
Gabitto	AD	MTG	AD modules	Lower in AD	L6 CT	112	TBC1D23	No
Gabitto	AD	MTG	AD modules	Lower in AD	L6 CT	112	EXOC5	No
Gabitto	AD	MTG	AD modules	Lower in AD	L6 CT	112	MPDZ	No
Gabitto	AD	MTG	AD modules	Lower in AD	L6 CT	112	CRACD	No
Gabitto	AD	MTG	AD modules	Lower in AD	L6 CT	112	PIKFYVE	No
Gabitto	AD	MTG	AD modules	Lower in AD	L6 CT	112	DCAF17	No
Gabitto	AD	MTG	AD modules	Lower in AD	L6 CT	112	EDEM3	No
Gabitto	AD	MTG	AD modules	Lower in AD	L6 CT	112	CAAP1	No
Gabitto	AD	MTG	AD modules	Lower in AD	L6 CT	112	PIK3CA	No
Gabitto	AD	MTG	AD modules	Lower in AD	L6 CT	112	APC	No
Gabitto	AD	MTG	AD modules	Lower in AD	L6 CT	112	NAB1	No
Gabitto	AD	MTG	AD modules	Lower in AD	L6 CT	112	KIAA1109	No
Gabitto	AD	MTG	AD modules	Lower in AD	L6 CT	112	WWC2	No
Gabitto	AD	MTG	AD modules	Lower in AD	L6 CT	112	SMARCAD1	No
Gabitto	AD	MTG	AD modules	Lower in AD	L6 CT	112	WDFY3	No
Gabitto	AD	MTG	AD modules	Lower in AD	L6 CT	112	PRDX3	No
Gabitto	AD	MTG	AD modules	Lower in AD	L6 CT	112	PCMTD1	No
Gabitto	AD	MTG	AD modules	Lower in AD	L6 CT	112	NFXL1	No
Gabitto	AD	MTG	AD modules	Lower in AD	L6 CT	112	TMEM167A	No
Gabitto	AD	MTG	AD modules	Lower in AD	L6 CT	112	ZFP62	No
Gabitto	AD	MTG	AD modules	Lower in AD	L6 CT	112	MARS2	No
Gabitto	AD	MTG	AD modules	Lower in AD	L6 CT	114	RPL31	No
Gabitto	AD	MTG	AD modules	Lower in AD	L6 CT	114	RPS13	No
Gabitto	AD	MTG	AD modules	Lower in AD	L6 CT	114	RPS12	No
Gabitto	AD	MTG	AD modules	Lower in AD	L6 CT	114	RPS25	No
Gabitto	AD	MTG	AD modules	Lower in AD	L6 CT	114	RPL21	No
Gabitto	AD	MTG	AD modules	Lower in AD	L6 CT	114	RPL27	No
Gabitto	AD	MTG	AD modules	Lower in AD	L6 CT	114	RPS15A	No
Gabitto	AD	MTG	AD modules	Lower in AD	L6 CT	114	RPS27A	No
Gabitto	AD	MTG	AD modules	Lower in AD	L6 CT	114	RPL35A	No
Gabitto	AD	MTG	AD modules	Lower in AD	L6 CT	114	TOMM7	No
Gabitto	AD	MTG	AD modules	Lower in AD	L6 CT	114	RPL23A	No
Gabitto	AD	MTG	AD modules	Lower in AD	L6 CT	114	RPL39	No
Gabitto	AD	MTG	AD modules	Lower in AD	L6 CT	114	RPL41	No
Gabitto	AD	MTG	AD modules	Lower in AD	L6 CT	120	RBX1	No
Gabitto	AD	MTG	AD modules	Lower in AD	L6 CT	120	MRPL27	No
Gabitto	AD	MTG	AD modules	Lower in AD	L6 CT	120	SLIRP	No
Gabitto	AD	MTG	AD modules	Lower in AD	L6 CT	120	MEA1	No
Gabitto	AD	MTG	AD modules	Lower in AD	L6 CT	120	NDUFA1	No
Gabitto	AD	MTG	AD modules	Lower in AD	L6 CT	120	SNRPD2	No
Gabitto	AD	MTG	AD modules	Lower in AD	L6 CT	120	COX6B1	No
Gabitto	AD	MTG	AD modules	Lower in AD	L6 CT	120	COX4I1	No
Gabitto	AD	MTG	AD modules	Lower in AD	L6 CT	120	NDUFA2	No
Gabitto	AD	MTG	AD modules	Lower in AD	L6 CT	120	COX5B	No
Gabitto	AD	MTG	AD modules	Lower in AD	L6 CT	120	UQCRQ	No
Gabitto	AD	MTG	AD modules	Lower in AD	L6 CT	120	COX6C	No
Gabitto	AD	MTG	AD modules	Lower in AD	L6 CT	120	NDUFB8	No
Gabitto	AD	MTG	AD modules	Lower in AD	L6 CT	120	NDUFS5	No
Gabitto	AD	MTG	AD modules	Lower in AD	L6 CT	120	FABP6	No
Gabitto	AD	MTG	AD modules	Lower in AD	L6 CT	120	COMMD1	No
Gabitto	AD	MTG	AD modules	Lower in AD	L6 CT	120	NDUFB1	No
Gabitto	AD	MTG	AD modules	Lower in AD	L6 CT	120	UBL5	No
Gabitto	AD	MTG	AD modules	Lower in AD	L6 CT	120	NDUFS3	No
Gabitto	AD	MTG	AD modules	Lower in AD	L6 CT	120	PET100	No
Gabitto	AD	MTG	AD modules	Lower in AD	L6 CT	120	MRPS21	No
Gabitto	AD	MTG	AD modules	Lower in AD	L6 CT	124	THSD7A	No
Gabitto	AD	MTG	AD modules	Lower in AD	L6 CT	124	HHAT	No
Gabitto	AD	MTG	AD modules	Lower in AD	L6 CT	124	MAGI3	No
Gabitto	AD	MTG	AD modules	Lower in AD	L6 CT	124	TMED8	No
Gabitto	AD	MTG	AD modules	Lower in AD	L6 CT	124	GTPBP10	No
Gabitto	AD	MTG	AD modules	Lower in AD	L6 CT	124	CCNC	No
Gabitto	AD	MTG	AD modules	Lower in AD	L6 CT	124	ARFGEF3	No
Gabitto	AD	MTG	AD modules	Lower in AD	L6 CT	124	RMDN2	No
Gabitto	AD	MTG	AD modules	Lower in AD	L6 CT	124	ABI2	No
Gabitto	AD	MTG	AD modules	Lower in AD	L6 CT	124	FTO	No
Gabitto	AD	MTG	AD modules	Lower in AD	L6 CT	124	LNPK	No
Gabitto	AD	MTG	AD modules	Lower in AD	L6 CT	124	MED12L	No
Gabitto	AD	MTG	AD modules	Lower in AD	L6 CT	124	TAB3	No
Gabitto	AD	MTG	AD modules	Lower in AD	L6 CT	124	PSIP1	No
Gabitto	AD	MTG	AD modules	Lower in AD	L6 CT	124	CADM2	No
Gabitto	AD	MTG	AD modules	Lower in AD	L6 CT	124	CCDC43	No
Gabitto	AD	MTG	AD modules	Lower in AD	L6 CT	124	PBX1	No
Gabitto	AD	MTG	AD modules	Lower in AD	L6 CT	126	DLG3	No
Gabitto	AD	MTG	AD modules	Lower in AD	L6 CT	126	SLC7A4	No
Gabitto	AD	MTG	AD modules	Lower in AD	L6 CT	126	SYP	No
Gabitto	AD	MTG	AD modules	Lower in AD	L6 CT	126	CRYM	No
Gabitto	AD	MTG	AD modules	Lower in AD	L6 CT	126	NCALD	No
Gabitto	AD	MTG	AD modules	Lower in AD	L6 CT	126	RAB3A	No
Gabitto	AD	MTG	AD modules	Lower in AD	L6 CT	126	ENO2	No
Gabitto	AD	MTG	AD modules	Lower in AD	L6 CT	126	PRSS16	No
Gabitto	AD	MTG	AD modules	Lower in AD	L6 CT	126	ASS1	No
Gabitto	AD	MTG	AD modules	Lower in AD	L6 CT	126	CLSTN3	No
Gabitto	AD	MTG	AD modules	Lower in AD	L6 CT	126	ENSA	No
Gabitto	AD	MTG	AD modules	Lower in AD	L6 CT	126	PAK1	No
Gabitto	AD	MTG	AD modules	Lower in AD	L6 CT	126	GLT1D1	No
Gabitto	AD	MTG	AD modules	Lower in AD	L6 CT	126	CHCHD6	No
Gabitto	AD	MTG	AD modules	Lower in AD	L6 CT	126	CALM3	No
Gabitto	AD	MTG	AD modules	Lower in AD	L6 CT	126	GNG3	No
Gabitto	AD	MTG	AD modules	Lower in AD	L6 CT	126	SVOP	No
Gabitto	AD	MTG	AD modules	Lower in AD	L6 CT	126	TMEM130	No
Gabitto	AD	MTG	AD modules	Lower in AD	L6 CT	126	KLK5	No
Gabitto	AD	MTG	AD modules	Lower in AD	L6 CT	126	NSG1	No
Gabitto	AD	MTG	AD modules	Lower in AD	L6 CT	126	NSG2	No
Gabitto	AD	MTG	AD modules	Lower in AD	L6 CT	126	FAM241B	No
Gabitto	AD	MTG	AD modules	Lower in AD	L6 CT	126	PNMA8B	No
Gabitto	AD	MTG	AD modules	Lower in AD	L6 CT	126	SMKR1	No
Gabitto	AD	MTG	AD modules	Lower in AD	L6 CT	126	LINC02218	No
Gabitto	AD	MTG	AD modules	Lower in AD	L6 CT	130	DNAH9	No
Gabitto	AD	MTG	AD modules	Lower in AD	L6 CT	130	DNM1L	No
Gabitto	AD	MTG	AD modules	Lower in AD	L6 CT	130	NUP93	No
Gabitto	AD	MTG	AD modules	Lower in AD	L6 CT	130	OCIAD1	No
Gabitto	AD	MTG	AD modules	Lower in AD	L6 CT	130	SEPTIN6	No
Gabitto	AD	MTG	AD modules	Lower in AD	L6 CT	130	LRRC49	No
Gabitto	AD	MTG	AD modules	Lower in AD	L6 CT	130	PPP2R2B	No
Gabitto	AD	MTG	AD modules	Lower in AD	L6 CT	130	NIPSNAP1	No
Gabitto	AD	MTG	AD modules	Lower in AD	L6 CT	130	PRKN	No
Gabitto	AD	MTG	AD modules	Lower in AD	L6 CT	130	DYNC1H1	No
Gabitto	AD	MTG	AD modules	Lower in AD	L6 CT	130	SPTAN1	No
Gabitto	AD	MTG	AD modules	Lower in AD	L6 CT	131	USH2A	No
Gabitto	AD	MTG	AD modules	Lower in AD	L6 CT	131	UBE2W	No
Gabitto	AD	MTG	AD modules	Lower in AD	L6 CT	131	ABCC5	No
Gabitto	AD	MTG	AD modules	Lower in AD	L6 CT	131	CAMSAP2	No
Gabitto	AD	MTG	AD modules	Lower in AD	L6 CT	131	SGPP1	No
Gabitto	AD	MTG	AD modules	Lower in AD	L6 CT	131	KLHDC10	No
Gabitto	AD	MTG	AD modules	Lower in AD	L6 CT	131	RAB2B	No
Gabitto	AD	MTG	AD modules	Lower in AD	L6 CT	131	STX6	No
Gabitto	AD	MTG	AD modules	Lower in AD	L6 CT	131	ANKRD42	No
Gabitto	AD	MTG	AD modules	Lower in AD	L6 CT	131	MBNL2	No
Gabitto	AD	MTG	AD modules	Lower in AD	L6 CT	131	MBTPS1	No
Gabitto	AD	MTG	AD modules	Lower in AD	L6 CT	131	VXN	No
Gabitto	AD	MTG	AD modules	Lower in AD	L6 CT	131	ELOVL6	No
Gabitto	AD	MTG	AD modules	Lower in AD	L6 CT	131	ARL15	No
Gabitto	AD	MTG	AD modules	Lower in AD	L6 CT	131	PCGF3	No
Gabitto	AD	MTG	AD modules	Lower in AD	L6 CT	131	ZNF749	No
Gabitto	AD	MTG	AD modules	Lower in AD	L6 CT	131	KIAA0753	No
Gabitto	AD	MTG	AD modules	Lower in AD	L6 CT	151	ZC3H15	No
Gabitto	AD	MTG	AD modules	Lower in AD	L6 CT	151	SHOC2	No
Gabitto	AD	MTG	AD modules	Lower in AD	L6 CT	151	NCOA7	No
Gabitto	AD	MTG	AD modules	Lower in AD	L6 CT	151	RAB3GAP2	No
Gabitto	AD	MTG	AD modules	Lower in AD	L6 CT	151	KIF3A	No
Gabitto	AD	MTG	AD modules	Lower in AD	L6 CT	151	CLOCK	No
Gabitto	AD	MTG	AD modules	Lower in AD	L6 CT	151	KIF21A	No
Gabitto	AD	MTG	AD modules	Lower in AD	L6 CT	151	CCDC25	No
Gabitto	AD	MTG	AD modules	Lower in AD	L6 CT	151	EIF4E	No
Gabitto	AD	MTG	AD modules	Lower in AD	L6 CT	151	HDGFL3	No
Gabitto	AD	MTG	AD modules	Lower in AD	L6 CT	151	RIMS2	No
Gabitto	AD	MTG	AD modules	Lower in AD	L6 CT	151	DDX10	No
Gabitto	AD	MTG	AD modules	Lower in AD	L6 CT	166	ANGEL1	No
Gabitto	AD	MTG	AD modules	Lower in AD	L6 CT	166	ZZEF1	No
Gabitto	AD	MTG	AD modules	Lower in AD	L6 CT	166	SLC23A2	No
Gabitto	AD	MTG	AD modules	Lower in AD	L6 CT	166	GLG1	No
Gabitto	AD	MTG	AD modules	Lower in AD	L6 CT	166	FOXRED2	No
Gabitto	AD	MTG	AD modules	Lower in AD	L6 CT	166	MTHFD1	No
Gabitto	AD	MTG	AD modules	Lower in AD	L6 CT	166	ZNF629	No
Gabitto	AD	MTG	AD modules	Lower in AD	L6 CT	166	VPS35L	No
Gabitto	AD	MTG	AD modules	Lower in AD	L6 CT	166	ATG2A	No
Gabitto	AD	MTG	AD modules	Lower in AD	L6 CT	166	NAA40	No
Gabitto	AD	MTG	AD modules	Lower in AD	L6 CT	166	NEURL2	No
Gabitto	AD	MTG	AD modules	Lower in AD	L6 CT	166	ILF3	No
Gabitto	AD	MTG	AD modules	Lower in AD	L6 CT	166	DCAF8	No
Gabitto	AD	MTG	AD modules	Lower in AD	L6 CT	166	TYSND1	No
Gabitto	AD	MTG	AD modules	Lower in AD	L6 CT	166	NDST2	No
Gabitto	AD	MTG	AD modules	Lower in AD	L6 CT	166	TTC36	No
Gabitto	AD	MTG	AD modules	Lower in AD	L6 CT	166	LIPT2	No
Gabitto	AD	MTG	AD modules	Lower in AD	L6 CT	166	POLR2A	No
Gabitto	AD	MTG	AD modules	Lower in AD	L6 CT	166	GRID1	No
Gabitto	AD	MTG	AD modules	Lower in AD	L6 CT	166	KBTBD12	No
Gabitto	AD	MTG	AD modules	Lower in AD	L6 CT	166	TECPR2	No
Gabitto	AD	MTG	AD modules	Lower in AD	L6 CT	166	SLC9A8	No
Gabitto	AD	MTG	AD modules	Lower in AD	L6 CT	175	SLC9A7	No
Gabitto	AD	MTG	AD modules	Lower in AD	L6 CT	175	SLC12A1	No
Gabitto	AD	MTG	AD modules	Lower in AD	L6 CT	175	EPHA6	No
Gabitto	AD	MTG	AD modules	Lower in AD	L6 CT	175	GRK3	No
Gabitto	AD	MTG	AD modules	Lower in AD	L6 CT	175	WASL	No
Gabitto	AD	MTG	AD modules	Lower in AD	L6 CT	175	SIRT5	No
Gabitto	AD	MTG	AD modules	Lower in AD	L6 CT	175	STRIP2	No
Gabitto	AD	MTG	AD modules	Lower in AD	L6 CT	175	VPS36	No
Gabitto	AD	MTG	AD modules	Lower in AD	L6 CT	175	WDR12	No
Gabitto	AD	MTG	AD modules	Lower in AD	L6 CT	175	NLGN4X	No
Gabitto	AD	MTG	AD modules	Lower in AD	L6 CT	175	MICU3	No
Gabitto	AD	MTG	AD modules	Lower in AD	L6 CT	175	TMEM169	No
Gabitto	AD	MTG	AD modules	Lower in AD	L6 CT	175	CDS1	No
Gabitto	AD	MTG	AD modules	Lower in AD	L6 CT	175	LMBRD2	No
Gabitto	AD	MTG	AD modules	Lower in AD	L6 CT	175	SDAD1	No
Gabitto	AD	MTG	AD modules	Lower in AD	L6 CT	175	CNOT7	No
Gabitto	AD	MTG	AD modules	Lower in AD	L6 CT	175	SLC35B4	No
Gabitto	AD	MTG	AD modules	Lower in AD	L6 CT	175	DENND1B	No
Gabitto	AD	MTG	AD modules	Lower in AD	L6 CT	181	ZNF207	No
Gabitto	AD	MTG	AD modules	Lower in AD	L6 CT	181	ERCC8	No
Gabitto	AD	MTG	AD modules	Lower in AD	L6 CT	181	ARID1B	No
Gabitto	AD	MTG	AD modules	Lower in AD	L6 CT	181	APPBP2	No
Gabitto	AD	MTG	AD modules	Lower in AD	L6 CT	181	TM7SF3	No
Gabitto	AD	MTG	AD modules	Lower in AD	L6 CT	181	SNX13	No
Gabitto	AD	MTG	AD modules	Lower in AD	L6 CT	181	SAMD15	No
Gabitto	AD	MTG	AD modules	Lower in AD	L6 CT	181	TMEM106B	No
Gabitto	AD	MTG	AD modules	Lower in AD	L6 CT	181	GOSR1	No
Gabitto	AD	MTG	AD modules	Lower in AD	L6 CT	181	ASH1L	No
Gabitto	AD	MTG	AD modules	Lower in AD	L6 CT	181	BLZF1	No
Gabitto	AD	MTG	AD modules	Lower in AD	L6 CT	181	MED28	No
Gabitto	AD	MTG	AD modules	Lower in AD	L6 CT	181	YLPM1	No
Gabitto	AD	MTG	AD modules	Lower in AD	L6 CT	181	AFG1L	No
Gabitto	AD	MTG	AD modules	Lower in AD	L6 CT	181	RC3H1	No
Gabitto	AD	MTG	AD modules	Lower in AD	L6 CT	181	IREB2	No
Gabitto	AD	MTG	AD modules	Lower in AD	L6 CT	181	LNX2	No
Gabitto	AD	MTG	AD modules	Lower in AD	L6 CT	181	ZNF776	No
Gabitto	AD	MTG	AD modules	Lower in AD	L6 CT	181	APPL1	No
Gabitto	AD	MTG	AD modules	Lower in AD	L6 CT	181	TAOK1	No
Gabitto	AD	MTG	AD modules	Lower in AD	L6 CT	181	USF3	No
Gabitto	AD	MTG	AD modules	Lower in AD	L6 CT	181	KLHL28	No
Gabitto	AD	MTG	AD modules	Lower in AD	L6 CT	181	MAGI2	No
Gabitto	AD	MTG	AD modules	Lower in AD	L6 CT	181	ZNF84	No
Gabitto	AD	MTG	AD modules	Lower in AD	L6 CT	181	LRBA	No
Gabitto	AD	MTG	AD modules	Lower in AD	L6 CT	181	ATXN2	No
Gabitto	AD	MTG	AD modules	Lower in AD	L6 CT	181	ERCC6	No
Gabitto	AD	MTG	AD modules	Lower in AD	L6 CT	185	TMEM38A	No
Gabitto	AD	MTG	AD modules	Lower in AD	L6 CT	185	VSTM2L	No
Gabitto	AD	MTG	AD modules	Lower in AD	L6 CT	185	NRGN	No
Gabitto	AD	MTG	AD modules	Lower in AD	L6 CT	185	CABP1	No
Gabitto	AD	MTG	AD modules	Lower in AD	L6 CT	185	PADI4	No
Gabitto	AD	MTG	AD modules	Lower in AD	L6 CT	185	C1QTNF4	No
Gabitto	AD	MTG	AD modules	Lower in AD	L6 CT	188	SYT7	No
Gabitto	AD	MTG	AD modules	Lower in AD	L6 CT	188	NEDD4L	No
Gabitto	AD	MTG	AD modules	Lower in AD	L6 CT	188	TOLLIP	No
Gabitto	AD	MTG	AD modules	Lower in AD	L6 CT	188	FHL2	No
Gabitto	AD	MTG	AD modules	Lower in AD	L6 CT	188	BSN	No
Gabitto	AD	MTG	AD modules	Lower in AD	L6 CT	188	SGSM1	No
Gabitto	AD	MTG	AD modules	Lower in AD	L6 CT	188	ATCAY	No
Gabitto	AD	MTG	AD modules	Lower in AD	L6 CT	188	GFRA2	No
Gabitto	AD	MTG	AD modules	Lower in AD	L6 CT	188	GPRIN1	No
Gabitto	AD	MTG	AD modules	Lower in AD	L6 CT	188	NPTX1	No
Gabitto	AD	MTG	AD modules	Lower in AD	L6 CT	188	MAP6	No
Gabitto	AD	MTG	AD modules	Lower in AD	L6 CT	188	PGBD5	No
Gabitto	AD	MTG	AD modules	Lower in AD	L6 CT	188	MYADM	No
Gabitto	AD	MTG	AD modules	Lower in AD	L6 CT	188	C4orf50	No
Gabitto	AD	MTG	AD modules	Lower in AD	L6 CT	188	PDE2A	No
Gabitto	AD	MTG	AD modules	Lower in AD	L6 CT	188	JPT1	No
Gabitto	AD	MTG	AD modules	Lower in AD	L6 CT	188	XKR7	No
Gabitto	AD	MTG	AD modules	Lower in AD	L6 CT	199	ADCK1	No
Gabitto	AD	MTG	AD modules	Lower in AD	L6 CT	199	POMGNT1	No
Gabitto	AD	MTG	AD modules	Lower in AD	L6 CT	199	ZNF343	No
Gabitto	AD	MTG	AD modules	Lower in AD	L6 CT	199	ANAPC5	No
Gabitto	AD	MTG	AD modules	Lower in AD	L6 CT	199	LRRFIP2	No
Gabitto	AD	MTG	AD modules	Lower in AD	L6 CT	199	SEC14L5	No
Gabitto	AD	MTG	AD modules	Lower in AD	L6 CT	199	EIF2B1	No
Gabitto	AD	MTG	AD modules	Lower in AD	L6 CT	199	NAGK	No
Gabitto	AD	MTG	AD modules	Lower in AD	L6 CT	199	ILKAP	No
Gabitto	AD	MTG	AD modules	Lower in AD	L6 CT	199	USP44	No
Gabitto	AD	MTG	AD modules	Lower in AD	L6 CT	199	MRRF	No
Gabitto	AD	MTG	AD modules	Lower in AD	L6 CT	199	COMMD3	No
Gabitto	AD	MTG	AD modules	Lower in AD	L6 CT	199	TPCN2	No
Gabitto	AD	MTG	AD modules	Lower in AD	L6 CT	199	ZNF589	No
Gabitto	AD	MTG	AD modules	Lower in AD	L6 CT	199	ARIH2	No
Gabitto	AD	MTG	AD modules	Lower in AD	L6 CT	199	SECISBP2	No
Gabitto	AD	MTG	AD modules	Lower in AD	L6 CT	202	KPNA6	No
Gabitto	AD	MTG	AD modules	Lower in AD	L6 CT	202	DEPDC1B	No
Gabitto	AD	MTG	AD modules	Lower in AD	L6 CT	202	PVR	No
Gabitto	AD	MTG	AD modules	Lower in AD	L6 CT	202	CDKL1	No
Gabitto	AD	MTG	AD modules	Lower in AD	L6 CT	202	ST8SIA1	No
Gabitto	AD	MTG	AD modules	Lower in AD	L6 CT	202	AAK1	No
Gabitto	AD	MTG	AD modules	Lower in AD	L6 CT	202	AFTPH	No
Gabitto	AD	MTG	AD modules	Lower in AD	L6 CT	202	CNNM1	No
Gabitto	AD	MTG	AD modules	Lower in AD	L6 CT	202	INSL4	No
Gabitto	AD	MTG	AD modules	Lower in AD	L6 CT	202	CSMD2	No
Gabitto	AD	MTG	AD modules	Lower in AD	L6 CT	202	SPATS2	No
Gabitto	AD	MTG	AD modules	Lower in AD	L6 CT	202	KHDRBS3	No
Gabitto	AD	MTG	AD modules	Lower in AD	L6 CT	202	ROCK2	No
Gabitto	AD	MTG	AD modules	Lower in AD	L6 CT	202	ARMC9	No
Gabitto	AD	MTG	AD modules	Lower in AD	L6 CT	202	NUDT15	No
Gabitto	AD	MTG	AD modules	Lower in AD	L6 CT	202	SBNO1	No
Gabitto	AD	MTG	AD modules	Lower in AD	L6 CT	202	DYM	No
Gabitto	AD	MTG	AD modules	Lower in AD	L6 CT	202	RPP30	No
Gabitto	AD	MTG	AD modules	Lower in AD	L6 CT	202	NKAPD1	No
Gabitto	AD	MTG	AD modules	Lower in AD	L6 CT	202	SETBP1	No
Gabitto	AD	MTG	AD modules	Lower in AD	L6 CT	202	FAM126B	No
Gabitto	AD	MTG	AD modules	Lower in AD	L6 CT	202	STRBP	No
Gabitto	AD	MTG	AD modules	Lower in AD	L6 CT	202	LRFN5	No
Gabitto	AD	MTG	AD modules	Lower in AD	L6 CT	202	CTPS1	No
Gabitto	AD	MTG	AD modules	Lower in AD	L6 CT	202	SLC8A1	No
Gabitto	AD	MTG	AD modules	Lower in AD	L6 CT	202	BRI3BP	No
Gabitto	AD	MTG	AD modules	Lower in AD	L6 CT	222	ASIC2	No
Gabitto	AD	MTG	AD modules	Lower in AD	L6 CT	222	GABBR2	No
Gabitto	AD	MTG	AD modules	Lower in AD	L6 CT	222	LMO4	No
Gabitto	AD	MTG	AD modules	Lower in AD	L6 CT	222	TAGLN3	No
Gabitto	AD	MTG	AD modules	Lower in AD	L6 CT	222	SV2A	No
Gabitto	AD	MTG	AD modules	Lower in AD	L6 CT	222	CDK5	No
Gabitto	AD	MTG	AD modules	Lower in AD	L6 CT	222	YWHAB	No
Gabitto	AD	MTG	AD modules	Lower in AD	L6 CT	222	GAP43	No
Gabitto	AD	MTG	AD modules	Lower in AD	L6 CT	222	CDKN2AIPNL	No
Gabitto	AD	MTG	AD modules	Lower in AD	L6 CT	222	LINC00672	No
Gabitto	AD	MTG	AD modules	Lower in AD	L6 CT	237	NDUFB2	No
Gabitto	AD	MTG	AD modules	Lower in AD	L6 CT	237	NDUFC1	No
Gabitto	AD	MTG	AD modules	Lower in AD	L6 CT	237	MRPL51	No
Gabitto	AD	MTG	AD modules	Lower in AD	L6 CT	237	C12orf57	No
Gabitto	AD	MTG	AD modules	Lower in AD	L6 CT	237	NDUFB3	No
Gabitto	AD	MTG	AD modules	Lower in AD	L6 CT	237	COX7C	No
Gabitto	AD	MTG	AD modules	Lower in AD	L6 CT	237	COX17	No
Gabitto	AD	MTG	AD modules	Lower in AD	L6 CT	237	UFC1	No
Gabitto	AD	MTG	AD modules	Lower in AD	L6 CT	237	UQCRB	No
Gabitto	AD	MTG	AD modules	Lower in AD	L6 CT	237	RPL36AL	No
Gabitto	AD	MTG	AD modules	Lower in AD	L6 CT	237	ACYP2	No
Gabitto	AD	MTG	AD modules	Lower in AD	L6 CT	237	COX14	No
Gabitto	AD	MTG	AD modules	Lower in AD	L6 CT	237	RRS1	No
Gabitto	AD	MTG	AD modules	Lower in AD	L6 CT	237	NDUFA12	No
Gabitto	AD	MTG	AD modules	Lower in AD	L6 CT	237	SMIM26	No
Gabitto	AD	MTG	AD modules	Lower in AD	L6 CT	248	LASP1	No
Gabitto	AD	MTG	AD modules	Lower in AD	L6 CT	248	FBXO42	No
Gabitto	AD	MTG	AD modules	Lower in AD	L6 CT	248	USP28	No
Gabitto	AD	MTG	AD modules	Lower in AD	L6 CT	248	NCK2	No
Gabitto	AD	MTG	AD modules	Lower in AD	L6 CT	248	PLXNA2	No
Gabitto	AD	MTG	AD modules	Lower in AD	L6 CT	248	CBFA2T2	No
Gabitto	AD	MTG	AD modules	Lower in AD	L6 CT	248	SSH1	No
Gabitto	AD	MTG	AD modules	Lower in AD	L6 CT	248	MAP3K4	No
Gabitto	AD	MTG	AD modules	Lower in AD	L6 CT	248	CHERP	No
Gabitto	AD	MTG	AD modules	Lower in AD	L6 CT	248	MAST2	No
Gabitto	AD	MTG	AD modules	Lower in AD	L6 CT	248	KHSRP	No
Gabitto	AD	MTG	AD modules	Lower in AD	L6 CT	248	GOLGA3	No
Gabitto	AD	MTG	AD modules	Lower in AD	L6 CT	248	TCF20	No
Gabitto	AD	MTG	AD modules	Lower in AD	L6 CT	248	GGA2	No
Gabitto	AD	MTG	AD modules	Lower in AD	L6 CT	248	SIPA1L3	No
Gabitto	AD	MTG	AD modules	Lower in AD	L6 CT	248	SLC35F2	No
Gabitto	AD	MTG	AD modules	Lower in AD	L6 CT	248	KLHL18	No
Gabitto	AD	MTG	AD modules	Lower in AD	L6 CT	248	FAM53C	No
Gabitto	AD	MTG	AD modules	Lower in AD	L6 CT	248	IPPK	No
Gabitto	AD	MTG	AD modules	Lower in AD	L6 CT	248	HIVEP3	No
Gabitto	AD	MTG	AD modules	Lower in AD	L6 CT	248	WDR33	No
Gabitto	AD	MTG	AD modules	Lower in AD	L6 CT	248	SHROOM3	No
Gabitto	AD	MTG	AD modules	Lower in AD	L6 CT	248	SETD1B	No
Gabitto	AD	MTG	AD modules	Lower in AD	L6 CT	248	BAHD1	No
Gabitto	AD	MTG	AD modules	Lower in AD	L6 CT	248	FOXK2	No
Gabitto	AD	MTG	AD modules	Lower in AD	L6 CT	248	GPN2	No
Gabitto	AD	MTG	AD modules	Lower in AD	L6 CT	248	ZDHHC5	No
Gabitto	AD	MTG	AD modules	Lower in AD	L6 CT	248	B4GALT3	No
Gabitto	AD	MTG	AD modules	Lower in AD	L6 CT	248	ADCY9	No
Gabitto	AD	MTG	AD modules	Lower in AD	L6 CT	248	FOXK1	No
Gabitto	AD	MTG	AD modules	Lower in AD	L6 CT	248	QSOX2	No
Gabitto	AD	MTG	AD modules	Lower in AD	L6 CT	248	ATXN2L	No
Gabitto	AD	MTG	AD modules	Lower in AD	L6 CT	248	TADA2B	No
Gabitto	AD	MTG	AD modules	Lower in AD	L6 CT	248	FAM222B	No
Gabitto	AD	MTG	AD modules	Lower in AD	L6 CT	248	ZNF746	No
Gabitto	AD	MTG	AD modules	Lower in AD	L6 CT	248	NPIPA1	No
Gabitto	AD	MTG	AD modules	Lower in AD	L6 CT	248	ZNF74	No
Gabitto	AD	MTG	AD modules	Lower in AD	L6 CT	248	ZNF250	No
Gabitto	AD	MTG	AD modules	Lower in AD	L6 CT	248	PCGF2	No
Gabitto	AD	MTG	AD modules	Lower in AD	L6 CT	253	RPS5	No
Gabitto	AD	MTG	AD modules	Lower in AD	L6 CT	253	RPL18A	No
Gabitto	AD	MTG	AD modules	Lower in AD	L6 CT	253	RPL24	No
Gabitto	AD	MTG	AD modules	Lower in AD	L6 CT	253	RPS10	No
Gabitto	AD	MTG	AD modules	Lower in AD	L6 CT	253	RPL13A	No
Gabitto	AD	MTG	AD modules	Lower in AD	L6 CT	253	RPS3	No
Gabitto	AD	MTG	AD modules	Lower in AD	L6 CT	253	RPL8	No
Gabitto	AD	MTG	AD modules	Lower in AD	L6 CT	253	RPL29	No
Gabitto	AD	MTG	AD modules	Lower in AD	L6 CT	253	RPS14	No
Gabitto	AD	MTG	AD modules	Lower in AD	L6 CT	253	POLR2L	No
Gabitto	AD	MTG	AD modules	Lower in AD	L6 CT	253	C1orf194	No
Gabitto	AD	MTG	AD modules	Lower in AD	L6 CT	253	LRRC75A	No
Gabitto	AD	MTG	AD modules	Lower in AD	L6 CT	253	CCDC167	No
Gabitto	AD	MTG	AD modules	Lower in AD	L6 CT	253	RACK1	No
Gabitto	AD	MTG	AD modules	Lower in AD	L6 CT	253	UBA52	No
Gabitto	AD	MTG	AD modules	Lower in AD	L6 CT	253	EEF1G	No
Gabitto	AD	MTG	AD modules	Lower in AD	L6 CT	253	RPL17	No
Gabitto	AD	MTG	AD modules	Lower in AD	L6 CT	258	TRIO	No
Gabitto	AD	MTG	AD modules	Lower in AD	L6 CT	258	AQP9	No
Gabitto	AD	MTG	AD modules	Lower in AD	L6 CT	258	GRB14	No
Gabitto	AD	MTG	AD modules	Lower in AD	L6 CT	258	KLHL29	No
Gabitto	AD	MTG	AD modules	Lower in AD	L6 CT	258	CIT	No
Gabitto	AD	MTG	AD modules	Lower in AD	L6 CT	258	KCNS1	No
Gabitto	AD	MTG	AD modules	Lower in AD	L6 CT	258	ULBP2	No
Gabitto	AD	MTG	AD modules	Lower in AD	L6 CT	258	ACVR1B	No
Gabitto	AD	MTG	AD modules	Lower in AD	L6 CT	258	PPFIA4	No
Gabitto	AD	MTG	AD modules	Lower in AD	L6 CT	258	AFF3	No
Gabitto	AD	MTG	AD modules	Lower in AD	L6 CT	258	ITGA9	No
Gabitto	AD	MTG	AD modules	Lower in AD	L6 CT	258	ARHGAP26	No
Gabitto	AD	MTG	AD modules	Lower in AD	L6 CT	258	PRDM8	No
Gabitto	AD	MTG	AD modules	Lower in AD	L6 CT	258	MAPK13	No
Gabitto	AD	MTG	AD modules	Lower in AD	L6 CT	258	ELAVL4	No
Gabitto	AD	MTG	AD modules	Lower in AD	L6 CT	258	CNST	No
Gabitto	AD	MTG	AD modules	Lower in AD	L6 CT	258	FAM160A1	No
Gabitto	AD	MTG	AD modules	Lower in AD	L6 CT	258	KSR2	No
Gabitto	AD	MTG	AD modules	Lower in AD	L6 CT	258	SLC35F3	No
Gabitto	AD	MTG	AD modules	Lower in AD	L6 CT	258	CCDC73	No
Gabitto	AD	MTG	AD modules	Lower in AD	L6 CT	258	FAM78B	No
Gabitto	AD	MTG	AD modules	Lower in AD	L6 CT	258	KIAA0408	No
Gabitto	AD	MTG	AD modules	Lower in AD	L6 CT	258	CTXN2	No
Gabitto	AD	MTG	AD modules	Lower in AD	L6 CT	258	FAM237B	No
Gabitto	AD	MTG	AD modules	Lower in AD	L6 CT	262	CNTN1	No
Gabitto	AD	MTG	AD modules	Lower in AD	L6 CT	262	NRCAM	No
Gabitto	AD	MTG	AD modules	Lower in AD	L6 CT	262	PTGFRN	No
Gabitto	AD	MTG	AD modules	Lower in AD	L6 CT	262	KIAA0319	No
Gabitto	AD	MTG	AD modules	Lower in AD	L6 CT	262	WDR17	No
Gabitto	AD	MTG	AD modules	Lower in AD	L6 CT	262	GUF1	No
Gabitto	AD	MTG	AD modules	Lower in AD	L6 CT	262	ASTN1	No
Gabitto	AD	MTG	AD modules	Lower in AD	L6 CT	262	ASB5	No
Gabitto	AD	MTG	AD modules	Lower in AD	L6 CT	262	TRAPPC11	No
Gabitto	AD	MTG	AD modules	Lower in AD	L6 CT	262	TOX	No
Gabitto	AD	MTG	AD modules	Lower in AD	L6 CT	281	ZNF839	No
Gabitto	AD	MTG	AD modules	Lower in AD	L6 CT	281	ANAPC4	No
Gabitto	AD	MTG	AD modules	Lower in AD	L6 CT	281	XPNPEP1	No
Gabitto	AD	MTG	AD modules	Lower in AD	L6 CT	281	PRKAB1	No
Gabitto	AD	MTG	AD modules	Lower in AD	L6 CT	281	GTF3C2	No
Gabitto	AD	MTG	AD modules	Lower in AD	L6 CT	281	GLE1	No
Gabitto	AD	MTG	AD modules	Lower in AD	L6 CT	281	NUP85	No
Gabitto	AD	MTG	AD modules	Lower in AD	L6 CT	281	ZNF337	No
Gabitto	AD	MTG	AD modules	Lower in AD	L6 CT	281	NUP210	No
Gabitto	AD	MTG	AD modules	Lower in AD	L6 CT	281	ELP2	No
Gabitto	AD	MTG	AD modules	Lower in AD	L6 CT	281	FAM186B	No
Gabitto	AD	MTG	AD modules	Lower in AD	L6 CT	281	BPHL	No
Gabitto	AD	MTG	AD modules	Lower in AD	L6 CT	281	N4BP2L1	No
Gabitto	AD	MTG	AD modules	Lower in AD	L6 CT	281	RANBP10	No
Gabitto	AD	MTG	AD modules	Lower in AD	L6 CT	281	NBPF3	No
Gabitto	AD	MTG	AD modules	Lower in AD	L6 CT	281	PDSS1	No
Gabitto	AD	MTG	AD modules	Lower in AD	L6 CT	281	VIPAS39	No
Gabitto	AD	MTG	AD modules	Lower in AD	L6 CT	281	TRMT44	No
Gabitto	AD	MTG	AD modules	Lower in AD	L6 CT	281	DDX19B	No
Gabitto	AD	MTG	AD modules	Lower in AD	L6 CT	281	WDR19	No
Gabitto	AD	MTG	AD modules	Lower in AD	L6 CT	281	PLB1	No
Gabitto	AD	MTG	AD modules	Lower in AD	L6 CT	281	TSC1	No
Gabitto	AD	MTG	AD modules	Lower in AD	L6 CT	281	NUDT6	No
Gabitto	AD	MTG	AD modules	Lower in AD	L6 CT	281	GTPBP2	No
Gabitto	AD	MTG	AD modules	Lower in AD	L6 CT	281	CTC1	No
Gabitto	AD	MTG	AD modules	Lower in AD	L6 CT	281	ZNF875	No
Gabitto	AD	MTG	AD modules	Lower in AD	L6 CT	281	PLAG1	No
Gabitto	AD	MTG	AD modules	Lower in AD	L6 CT	281	ZNF93	No
Gabitto	AD	MTG	AD modules	Lower in AD	L6 CT	281	L3MBTL1	No
Gabitto	AD	MTG	AD modules	Lower in AD	L6 CT	281	CYP2R1	No
Gabitto	AD	MTG	AD modules	Lower in AD	L6 CT	281	TCTN1	No
Gabitto	AD	MTG	AD modules	Lower in AD	L6 CT	281	LIN52	No
Gabitto	AD	MTG	AD modules	Lower in AD	L6 CT	281	HEXA	No
Gabitto	AD	MTG	AD modules	Lower in AD	L6 CT	281	ZNF717	No
Gabitto	AD	MTG	AD modules	Lower in AD	L6 CT	281	NBPF15	No
Gabitto	AD	MTG	AD modules	Lower in AD	L6 CT	281	MYO19	No
Gabitto	AD	MTG	AD modules	Lower in AD	L6 CT	304	COX10	No
Gabitto	AD	MTG	AD modules	Lower in AD	L6 CT	304	PTCD2	No
Gabitto	AD	MTG	AD modules	Lower in AD	L6 CT	304	ACTR6	No
Gabitto	AD	MTG	AD modules	Lower in AD	L6 CT	304	C3orf18	No
Gabitto	AD	MTG	AD modules	Lower in AD	L6 CT	304	KIF9	No
Gabitto	AD	MTG	AD modules	Lower in AD	L6 CT	304	ZFAND1	No
Gabitto	AD	MTG	AD modules	Lower in AD	L6 CT	304	LAPTM4B	No
Gabitto	AD	MTG	AD modules	Lower in AD	L6 CT	304	DROSHA	No
Gabitto	AD	MTG	AD modules	Lower in AD	L6 CT	304	DUT	No
Gabitto	AD	MTG	AD modules	Lower in AD	L6 CT	304	CKAP4	No
Gabitto	AD	MTG	AD modules	Lower in AD	L6 CT	304	ALDH1B1	No
Gabitto	AD	MTG	AD modules	Lower in AD	L6 CT	304	TPM1	No
Gabitto	AD	MTG	AD modules	Lower in AD	L6 CT	304	OXNAD1	No
Gabitto	AD	MTG	AD modules	Lower in AD	L6 CT	304	NTAQ1	No
Gabitto	AD	MTG	AD modules	Lower in AD	L6 CT	304	ADAR	No
Gabitto	AD	MTG	AD modules	Lower in AD	L6 CT	304	AQP11	No
Gabitto	AD	MTG	AD modules	Lower in AD	L6 CT	304	ZNF329	No
Gabitto	AD	MTG	AD modules	Lower in AD	L6 CT	304	TDRKH	No
Gabitto	AD	MTG	AD modules	Lower in AD	L6 CT	304	IMMP2L	No
Gabitto	AD	MTG	AD modules	Lower in AD	L6 CT	304	SDHAF3	No
Gabitto	AD	MTG	AD modules	Lower in AD	L6 CT	304	C1D	No
Gabitto	AD	MTG	AD modules	Lower in AD	L6 CT	304	TMX2	No
Gabitto	AD	MTG	AD modules	Lower in AD	L6 CT	304	ZNF512	No
Gabitto	AD	MTG	AD modules	Lower in AD	L6 CT	335	MPC1	No
Gabitto	AD	MTG	AD modules	Lower in AD	L6 CT	335	MLH1	No
Gabitto	AD	MTG	AD modules	Lower in AD	L6 CT	335	ASAH1	No
Gabitto	AD	MTG	AD modules	Lower in AD	L6 CT	335	ESRRB	No
Gabitto	AD	MTG	AD modules	Lower in AD	L6 CT	335	TRPC6	No
Gabitto	AD	MTG	AD modules	Lower in AD	L6 CT	335	SLC15A4	No
Gabitto	AD	MTG	AD modules	Lower in AD	L6 CT	335	ROBO1	No
Gabitto	AD	MTG	AD modules	Lower in AD	L6 CT	335	DNER	No
Gabitto	AD	MTG	AD modules	Lower in AD	L6 CT	340	RALA	No
Gabitto	AD	MTG	AD modules	Lower in AD	L6 CT	340	ZFP64	No
Gabitto	AD	MTG	AD modules	Lower in AD	L6 CT	340	EIF2AK2	No
Gabitto	AD	MTG	AD modules	Lower in AD	L6 CT	340	TNPO3	No
Gabitto	AD	MTG	AD modules	Lower in AD	L6 CT	340	JADE1	No
Gabitto	AD	MTG	AD modules	Lower in AD	L6 CT	340	TXLNG	No
Gabitto	AD	MTG	AD modules	Lower in AD	L6 CT	340	RBM23	No
Gabitto	AD	MTG	AD modules	Lower in AD	L6 CT	340	MAPK14	No
Gabitto	AD	MTG	AD modules	Lower in AD	L6 CT	340	SMG7	No
Gabitto	AD	MTG	AD modules	Lower in AD	L6 CT	340	POLR1B	No
Gabitto	AD	MTG	AD modules	Lower in AD	L6 CT	340	APTX	No
Gabitto	AD	MTG	AD modules	Lower in AD	L6 CT	340	NOM1	No
Gabitto	AD	MTG	AD modules	Lower in AD	L6 CT	340	PDCD11	No
Gabitto	AD	MTG	AD modules	Lower in AD	L6 CT	340	VPS26C	No
Gabitto	AD	MTG	AD modules	Lower in AD	L6 CT	340	WDCP	No
Gabitto	AD	MTG	AD modules	Lower in AD	L6 CT	340	POLR3D	No
Gabitto	AD	MTG	AD modules	Lower in AD	L6 CT	340	CSNK1G1	No
Gabitto	AD	MTG	AD modules	Lower in AD	L6 CT	340	CANT1	No
Gabitto	AD	MTG	AD modules	Lower in AD	L6 CT	340	FAM210A	No
Gabitto	AD	MTG	AD modules	Lower in AD	L6 CT	340	UBE2G2	No
Gabitto	AD	MTG	AD modules	Lower in AD	L6 CT	340	ZNF525	No
Gabitto	AD	MTG	AD modules	Lower in AD	L6 CT	340	ZNF2	No
Gabitto	AD	MTG	AD modules	Lower in AD	L6 CT	358	LIMCH1	No
Gabitto	AD	MTG	AD modules	Lower in AD	L6 CT	358	EPB41L2	No
Gabitto	AD	MTG	AD modules	Lower in AD	L6 CT	358	MRPL19	No
Gabitto	AD	MTG	AD modules	Lower in AD	L6 CT	358	ZFC3H1	No
Gabitto	AD	MTG	AD modules	Lower in AD	L6 CT	358	NUMB	No
Gabitto	AD	MTG	AD modules	Lower in AD	L6 CT	358	ENTPD1	No
Gabitto	AD	MTG	AD modules	Lower in AD	L6 CT	358	ARMH4	No
Gabitto	AD	MTG	AD modules	Lower in AD	L6 CT	358	ARL5A	No
Gabitto	AD	MTG	AD modules	Lower in AD	L6 CT	358	SLMAP	No
Gabitto	AD	MTG	AD modules	Lower in AD	L6 CT	358	KIF15	No
Gabitto	AD	MTG	AD modules	Lower in AD	L6 CT	358	SFMBT1	No
Gabitto	AD	MTG	AD modules	Lower in AD	L6 CT	358	PEAK1	No
Gabitto	AD	MTG	AD modules	Lower in AD	L6 CT	358	SYNJ2BP	No
Gabitto	AD	MTG	AD modules	Lower in AD	L6 CT	363	NGEF	No
Gabitto	AD	MTG	AD modules	Lower in AD	L6 CT	363	CFAP61	No
Gabitto	AD	MTG	AD modules	Lower in AD	L6 CT	363	PITPNM3	No
Gabitto	AD	MTG	AD modules	Lower in AD	L6 CT	363	EPB41L4B	No
Gabitto	AD	MTG	AD modules	Lower in AD	L6 CT	363	CAMKK2	No
Gabitto	AD	MTG	AD modules	Lower in AD	L6 CT	363	KCNQ4	No
Gabitto	AD	MTG	AD modules	Lower in AD	L6 CT	363	RIMS3	No
Gabitto	AD	MTG	AD modules	Lower in AD	L6 CT	363	PACSIN1	No
Gabitto	AD	MTG	AD modules	Lower in AD	L6 CT	363	UNC13A	No
Gabitto	AD	MTG	AD modules	Lower in AD	L6 CT	363	SHISAL1	No
Gabitto	AD	MTG	AD modules	Lower in AD	L6 CT	363	CCDC65	No
Gabitto	AD	MTG	AD modules	Lower in AD	L6 CT	363	CELF6	No
Gabitto	AD	MTG	AD modules	Lower in AD	L6 CT	363	IGSF3	No
Gabitto	AD	MTG	AD modules	Lower in AD	L6 CT	363	ADCY1	No
Gabitto	AD	MTG	AD modules	Lower in AD	L6 CT	363	EPHA10	No
Gabitto	AD	MTG	AD modules	Lower in AD	L6 CT	363	SH2D5	No
Gabitto	AD	MTG	AD modules	Lower in AD	L6 CT	422	POLR2J	No
Gabitto	AD	MTG	AD modules	Lower in AD	L6 CT	422	RPL18	No
Gabitto	AD	MTG	AD modules	Lower in AD	L6 CT	422	RPS16	No
Gabitto	AD	MTG	AD modules	Lower in AD	L6 CT	422	RPS19	No
Gabitto	AD	MTG	AD modules	Lower in AD	L6 CT	422	RPL28	No
Gabitto	AD	MTG	AD modules	Lower in AD	L6 CT	422	RPS15	No
Gabitto	AD	MTG	AD modules	Lower in AD	L6 CT	422	RPL36	No
Gabitto	AD	MTG	AD modules	Lower in AD	L6 CT	422	C1QL1	No
Gabitto	AD	MTG	AD modules	Lower in AD	L6 CT	422	RPL35	No
Gabitto	AD	MTG	AD modules	Lower in AD	L6 CT	422	RPLP1	No
Gabitto	AD	MTG	AD modules	Lower in AD	L6 CT	422	TMEM219	No
Gabitto	AD	MTG	AD modules	Lower in AD	L6 CT	422	RPS9	No
Gabitto	AD	MTG	AD modules	Lower in AD	L6 CT	422	RPLP2	No
Gabitto	AD	MTG	AD modules	Lower in AD	L6 CT	422	RPS28	No
Gabitto	AD	MTG	AD modules	Lower in AD	L6 CT	432	SESN1	No
Gabitto	AD	MTG	AD modules	Lower in AD	L6 CT	432	PPP1R16B	No
Gabitto	AD	MTG	AD modules	Lower in AD	L6 CT	432	KLHL2	No
Gabitto	AD	MTG	AD modules	Lower in AD	L6 CT	432	STK35	No
Gabitto	AD	MTG	AD modules	Lower in AD	L6 CT	432	CDYL2	No
Gabitto	AD	MTG	AD modules	Lower in AD	L6 CT	432	KCND3	No
Gabitto	AD	MTG	AD modules	Lower in AD	L6 CT	432	INKA2	No
Gabitto	AD	MTG	AD modules	Lower in AD	L6 CT	432	TMEM200C	No
Gabitto	AD	MTG	AD modules	Lower in AD	L6 CT	447	RPL6	No
Gabitto	AD	MTG	AD modules	Lower in AD	L6 CT	447	EIF3E	No
Gabitto	AD	MTG	AD modules	Lower in AD	L6 CT	447	RPL22	No
Gabitto	AD	MTG	AD modules	Lower in AD	L6 CT	447	RPL5	No
Gabitto	AD	MTG	AD modules	Lower in AD	L6 CT	447	RPS3A	No
Gabitto	AD	MTG	AD modules	Lower in AD	L6 CT	447	RPL7	No
Gabitto	AD	MTG	AD modules	Lower in AD	L6 CT	447	RPL26	No
Gabitto	AD	MTG	AD modules	Lower in AD	L6 CT	447	COMMD6	No
Gabitto	AD	MTG	AD modules	Lower in AD	L6 CT	447	RPL14	No
Gabitto	AD	MTG	AD modules	Lower in AD	L6 CT	796	RPL3	No
Gabitto	AD	MTG	AD modules	Lower in AD	L6 CT	796	EEF1B2	No
Gabitto	AD	MTG	AD modules	Lower in AD	L6 CT	796	RPL10	No
Gabitto	AD	MTG	AD modules	Lower in AD	L6 CT	796	RPL7A	No
Gabitto	AD	MTG	AD modules	Lower in AD	L6 CT	796	RPL4	No
Gabitto	AD	MTG	AD modules	Lower in AD	L6 CT	796	EIF3F	No
Gabitto	AD	MTG	AD modules	Lower in AD	L6 CT	796	RPL12	No
Gabitto	AD	MTG	AD modules	Lower in AD	L6 CT	796	RPL10A	No
Gabitto	AD	MTG	AD modules	Lower in AD	L6 CT	802	RPL37	No
Gabitto	AD	MTG	AD modules	Lower in AD	L6 CT	802	RPL30	No
Gabitto	AD	MTG	AD modules	Lower in AD	L6 CT	802	RPL27A	No
Gabitto	AD	MTG	AD modules	Lower in AD	L6 CT	802	RPS21	No
Gabitto	AD	MTG	AD modules	Lower in AD	L6 CT	802	RPS27	No
Gabitto	AD	MTG	AD modules	Lower in AD	L6 CT	802	RPS23	No
Gabitto	AD	MTG	AD modules	Lower in AD	L6 CT	802	RPL37A	No
Gabitto	AD	MTG	AD modules	Lower in AD	L6 CT	802	RPS4X	No
Gabitto	AD	MTG	AD modules	Lower in AD	L6 CT	802	RPS29	No
Gabitto	AD	MTG	AD modules	Lower in AD	L6 CT	802	RPS18	No
Gabitto	AD	MTG	AD modules	Lower in AD	L6b	2	NOS2	No
Gabitto	AD	MTG	AD modules	Lower in AD	L6b	2	PAX7	No
Gabitto	AD	MTG	AD modules	Lower in AD	L6b	2	STS	No
Gabitto	AD	MTG	AD modules	Lower in AD	L6b	2	FGF9	No
Gabitto	AD	MTG	AD modules	Lower in AD	L6b	2	TBC1D30	No
Gabitto	AD	MTG	AD modules	Lower in AD	L6b	2	ADAM23	No
Gabitto	AD	MTG	AD modules	Lower in AD	L6b	2	GRIA3	No
Gabitto	AD	MTG	AD modules	Lower in AD	L6b	2	ATP8A2	No
Gabitto	AD	MTG	AD modules	Lower in AD	L6b	2	STXBP5L	No
Gabitto	AD	MTG	AD modules	Lower in AD	L6b	2	STAR	No
Gabitto	AD	MTG	AD modules	Lower in AD	L6b	2	INA	No
Gabitto	AD	MTG	AD modules	Lower in AD	L6b	2	ATP2B2	No
Gabitto	AD	MTG	AD modules	Lower in AD	L6b	2	ZMAT4	No
Gabitto	AD	MTG	AD modules	Lower in AD	L6b	2	OXGR1	No
Gabitto	AD	MTG	AD modules	Lower in AD	L6b	2	MTCL1	No
Gabitto	AD	MTG	AD modules	Lower in AD	L6b	2	LDB2	No
Gabitto	AD	MTG	AD modules	Lower in AD	L6b	2	GRIN2A	No
Gabitto	AD	MTG	AD modules	Lower in AD	L6b	2	ALDH1A3	No
Gabitto	AD	MTG	AD modules	Lower in AD	L6b	2	SPTSSB	No
Gabitto	AD	MTG	AD modules	Lower in AD	L6b	2	SCN8A	No
Gabitto	AD	MTG	AD modules	Lower in AD	L6b	5	VTA1	No
Gabitto	AD	MTG	AD modules	Lower in AD	L6b	5	EEF1AKNMT	No
Gabitto	AD	MTG	AD modules	Lower in AD	L6b	5	UTP18	No
Gabitto	AD	MTG	AD modules	Lower in AD	L6b	5	STRAP	No
Gabitto	AD	MTG	AD modules	Lower in AD	L6b	5	MAT2B	No
Gabitto	AD	MTG	AD modules	Lower in AD	L6b	5	RC3H2	No
Gabitto	AD	MTG	AD modules	Lower in AD	L6b	5	ARMCX3	No
Gabitto	AD	MTG	AD modules	Lower in AD	L6b	5	CCSER2	No
Gabitto	AD	MTG	AD modules	Lower in AD	L6b	5	CUL2	No
Gabitto	AD	MTG	AD modules	Lower in AD	L6b	5	LAMTOR3	No
Gabitto	AD	MTG	AD modules	Lower in AD	L6b	5	TBC1D19	No
Gabitto	AD	MTG	AD modules	Lower in AD	L6b	5	CAND1	No
Gabitto	AD	MTG	AD modules	Lower in AD	L6b	5	ACTR3	No
Gabitto	AD	MTG	AD modules	Lower in AD	L6b	5	RAD23B	No
Gabitto	AD	MTG	AD modules	Lower in AD	L6b	5	TRIM32	No
Gabitto	AD	MTG	AD modules	Lower in AD	L6b	5	FAM98A	No
Gabitto	AD	MTG	AD modules	Lower in AD	L6b	5	PAIP2	No
Gabitto	AD	MTG	AD modules	Lower in AD	L6b	5	NDUFAF4	No
Gabitto	AD	MTG	AD modules	Lower in AD	L6b	5	VAPB	No
Gabitto	AD	MTG	AD modules	Lower in AD	L6b	5	CSE1L	No
Gabitto	AD	MTG	AD modules	Lower in AD	L6b	5	MKKS	No
Gabitto	AD	MTG	AD modules	Lower in AD	L6b	5	EIF2S1	No
Gabitto	AD	MTG	AD modules	Lower in AD	L6b	5	ISCA1	No
Gabitto	AD	MTG	AD modules	Lower in AD	L6b	5	CAB39	No
Gabitto	AD	MTG	AD modules	Lower in AD	L6b	5	GGH	No
Gabitto	AD	MTG	AD modules	Lower in AD	L6b	5	RAB1A	No
Gabitto	AD	MTG	AD modules	Lower in AD	L6b	5	NIPA2	No
Gabitto	AD	MTG	AD modules	Lower in AD	L6b	5	SNX12	No
Gabitto	AD	MTG	AD modules	Lower in AD	L6b	5	PANK1	No
Gabitto	AD	MTG	AD modules	Lower in AD	L6b	5	TFB2M	No
Gabitto	AD	MTG	AD modules	Lower in AD	L6b	5	METAP1	No
Gabitto	AD	MTG	AD modules	Lower in AD	L6b	5	SLC25A46	No
Gabitto	AD	MTG	AD modules	Lower in AD	L6b	5	PRPF18	No
Gabitto	AD	MTG	AD modules	Lower in AD	L6b	5	NOLC1	No
Gabitto	AD	MTG	AD modules	Lower in AD	L6b	5	MMADHC	No
Gabitto	AD	MTG	AD modules	Lower in AD	L6b	5	UGP2	No
Gabitto	AD	MTG	AD modules	Lower in AD	L6b	5	FAM98B	No
Gabitto	AD	MTG	AD modules	Lower in AD	L6b	5	PITPNB	No
Gabitto	AD	MTG	AD modules	Lower in AD	L6b	5	AP1S2	No
Gabitto	AD	MTG	AD modules	Lower in AD	L6b	5	MORF4L1	No
Gabitto	AD	MTG	AD modules	Lower in AD	L6b	5	PPTC7	No
Gabitto	AD	MTG	AD modules	Lower in AD	L6b	5	STK39	No
Gabitto	AD	MTG	AD modules	Lower in AD	L6b	5	PARG	No
Gabitto	AD	MTG	AD modules	Lower in AD	L6b	5	MRPL33	No
Gabitto	AD	MTG	AD modules	Lower in AD	L6b	6	RPAP3	No
Gabitto	AD	MTG	AD modules	Lower in AD	L6b	6	RANBP9	No
Gabitto	AD	MTG	AD modules	Lower in AD	L6b	6	AP5M1	No
Gabitto	AD	MTG	AD modules	Lower in AD	L6b	6	ATG5	No
Gabitto	AD	MTG	AD modules	Lower in AD	L6b	6	MTMR2	No
Gabitto	AD	MTG	AD modules	Lower in AD	L6b	6	NUP50	No
Gabitto	AD	MTG	AD modules	Lower in AD	L6b	6	CDC5L	No
Gabitto	AD	MTG	AD modules	Lower in AD	L6b	6	CDADC1	No
Gabitto	AD	MTG	AD modules	Lower in AD	L6b	6	LEPROTL1	No
Gabitto	AD	MTG	AD modules	Lower in AD	L6b	6	TAX1BP1	No
Gabitto	AD	MTG	AD modules	Lower in AD	L6b	6	RBM18	No
Gabitto	AD	MTG	AD modules	Lower in AD	L6b	6	COPA	No
Gabitto	AD	MTG	AD modules	Lower in AD	L6b	6	KLHL7	No
Gabitto	AD	MTG	AD modules	Lower in AD	L6b	6	INSIG2	No
Gabitto	AD	MTG	AD modules	Lower in AD	L6b	6	MRPL35	No
Gabitto	AD	MTG	AD modules	Lower in AD	L6b	6	UBE2G1	No
Gabitto	AD	MTG	AD modules	Lower in AD	L6b	6	CDK8	No
Gabitto	AD	MTG	AD modules	Lower in AD	L6b	6	RANBP6	No
Gabitto	AD	MTG	AD modules	Lower in AD	L6b	6	NARS2	No
Gabitto	AD	MTG	AD modules	Lower in AD	L6b	6	YARS2	No
Gabitto	AD	MTG	AD modules	Lower in AD	L6b	6	TMEM117	No
Gabitto	AD	MTG	AD modules	Lower in AD	L6b	6	XPR1	No
Gabitto	AD	MTG	AD modules	Lower in AD	L6b	6	FBXO28	No
Gabitto	AD	MTG	AD modules	Lower in AD	L6b	6	CSNK1G3	No
Gabitto	AD	MTG	AD modules	Lower in AD	L6b	6	SACS	No
Gabitto	AD	MTG	AD modules	Lower in AD	L6b	6	C18orf25	No
Gabitto	AD	MTG	AD modules	Lower in AD	L6b	6	MED21	No
Gabitto	AD	MTG	AD modules	Lower in AD	L6b	6	ANKH	No
Gabitto	AD	MTG	AD modules	Lower in AD	L6b	6	MIA3	No
Gabitto	AD	MTG	AD modules	Lower in AD	L6b	6	DYRK1A	No
Gabitto	AD	MTG	AD modules	Lower in AD	L6b	6	API5	No
Gabitto	AD	MTG	AD modules	Lower in AD	L6b	6	COPS2	No
Gabitto	AD	MTG	AD modules	Lower in AD	L6b	6	LEO1	No
Gabitto	AD	MTG	AD modules	Lower in AD	L6b	6	RALGAPB	No
Gabitto	AD	MTG	AD modules	Lower in AD	L6b	6	VCPIP1	No
Gabitto	AD	MTG	AD modules	Lower in AD	L6b	6	TBK1	No
Gabitto	AD	MTG	AD modules	Lower in AD	L6b	6	DNAH10	No
Gabitto	AD	MTG	AD modules	Lower in AD	L6b	6	SACM1L	No
Gabitto	AD	MTG	AD modules	Lower in AD	L6b	8	MDH1	No
Gabitto	AD	MTG	AD modules	Lower in AD	L6b	8	PFN2	No
Gabitto	AD	MTG	AD modules	Lower in AD	L6b	8	CDKN3	No
Gabitto	AD	MTG	AD modules	Lower in AD	L6b	8	GOT1	No
Gabitto	AD	MTG	AD modules	Lower in AD	L6b	8	PCMT1	No
Gabitto	AD	MTG	AD modules	Lower in AD	L6b	8	RPP40	No
Gabitto	AD	MTG	AD modules	Lower in AD	L6b	8	DSTN	No
Gabitto	AD	MTG	AD modules	Lower in AD	L6b	8	ATP6V1E1	No
Gabitto	AD	MTG	AD modules	Lower in AD	L6b	8	NDFIP1	No
Gabitto	AD	MTG	AD modules	Lower in AD	L6b	8	GABARAPL1	No
Gabitto	AD	MTG	AD modules	Lower in AD	L6b	8	HMGCLL1	No
Gabitto	AD	MTG	AD modules	Lower in AD	L6b	8	JAKMIP1	No
Gabitto	AD	MTG	AD modules	Lower in AD	L6b	8	GPRASP2	No
Gabitto	AD	MTG	AD modules	Lower in AD	L6b	8	FCRLB	No
Gabitto	AD	MTG	AD modules	Lower in AD	L6b	8	UBLCP1	No
Gabitto	AD	MTG	AD modules	Lower in AD	L6b	8	YWHAZ	No
Gabitto	AD	MTG	AD modules	Lower in AD	L6b	8	TCEAL7	No
Gabitto	AD	MTG	AD modules	Lower in AD	L6b	8	C2orf80	No
Gabitto	AD	MTG	AD modules	Lower in AD	L6b	8	NKIRAS1	No
Gabitto	AD	MTG	AD modules	Lower in AD	L6b	8	LNP1	No
Gabitto	AD	MTG	AD modules	Lower in AD	L6b	8	VDAC1	No
Gabitto	AD	MTG	AD modules	Lower in AD	L6b	9	NUDCD3	No
Gabitto	AD	MTG	AD modules	Lower in AD	L6b	9	DNAJC5	No
Gabitto	AD	MTG	AD modules	Lower in AD	L6b	9	MADD	No
Gabitto	AD	MTG	AD modules	Lower in AD	L6b	9	CNRIP1	No
Gabitto	AD	MTG	AD modules	Lower in AD	L6b	9	MYH10	No
Gabitto	AD	MTG	AD modules	Lower in AD	L6b	9	LARGE1	No
Gabitto	AD	MTG	AD modules	Lower in AD	L6b	9	TUFT1	No
Gabitto	AD	MTG	AD modules	Lower in AD	L6b	9	NICN1	No
Gabitto	AD	MTG	AD modules	Lower in AD	L6b	9	TENM4	No
Gabitto	AD	MTG	AD modules	Lower in AD	L6b	9	KDM8	No
Gabitto	AD	MTG	AD modules	Lower in AD	L6b	9	CADM3	No
Gabitto	AD	MTG	AD modules	Lower in AD	L6b	9	SPRYD3	No
Gabitto	AD	MTG	AD modules	Lower in AD	L6b	9	CLSTN1	No
Gabitto	AD	MTG	AD modules	Lower in AD	L6b	9	UBE2O	No
Gabitto	AD	MTG	AD modules	Lower in AD	L6b	9	AMIGO1	No
Gabitto	AD	MTG	AD modules	Lower in AD	L6b	9	MANEAL	No
Gabitto	AD	MTG	AD modules	Lower in AD	L6b	9	NOMO2	No
Gabitto	AD	MTG	AD modules	Lower in AD	L6b	9	DCTN1	No
Gabitto	AD	MTG	AD modules	Lower in AD	L6b	12	REEP1	No
Gabitto	AD	MTG	AD modules	Lower in AD	L6b	12	SMAP2	No
Gabitto	AD	MTG	AD modules	Lower in AD	L6b	12	SEH1L	No
Gabitto	AD	MTG	AD modules	Lower in AD	L6b	12	NECAP1	No
Gabitto	AD	MTG	AD modules	Lower in AD	L6b	12	ATP6V1D	No
Gabitto	AD	MTG	AD modules	Lower in AD	L6b	12	NDRG3	No
Gabitto	AD	MTG	AD modules	Lower in AD	L6b	12	SLC25A14	No
Gabitto	AD	MTG	AD modules	Lower in AD	L6b	12	SH3GL2	No
Gabitto	AD	MTG	AD modules	Lower in AD	L6b	12	PPP3CB	No
Gabitto	AD	MTG	AD modules	Lower in AD	L6b	12	CD83	No
Gabitto	AD	MTG	AD modules	Lower in AD	L6b	12	NAPB	No
Gabitto	AD	MTG	AD modules	Lower in AD	L6b	12	TMEM35A	No
Gabitto	AD	MTG	AD modules	Lower in AD	L6b	12	REEP5	No
Gabitto	AD	MTG	AD modules	Lower in AD	L6b	12	SYT4	No
Gabitto	AD	MTG	AD modules	Lower in AD	L6b	12	RTN3	No
Gabitto	AD	MTG	AD modules	Lower in AD	L6b	12	ACTR3B	No
Gabitto	AD	MTG	AD modules	Lower in AD	L6b	12	RNF175	No
Gabitto	AD	MTG	AD modules	Lower in AD	L6b	12	ATP6V1B2	No
Gabitto	AD	MTG	AD modules	Lower in AD	L6b	12	BTBD10	No
Gabitto	AD	MTG	AD modules	Lower in AD	L6b	12	YWHAG	No
Gabitto	AD	MTG	AD modules	Lower in AD	L6b	12	GREM2	No
Gabitto	AD	MTG	AD modules	Lower in AD	L6b	12	SV2B	No
Gabitto	AD	MTG	AD modules	Lower in AD	L6b	12	MLLT11	No
Gabitto	AD	MTG	AD modules	Lower in AD	L6b	15	SLC6A15	No
Gabitto	AD	MTG	AD modules	Lower in AD	L6b	15	NTN4	No
Gabitto	AD	MTG	AD modules	Lower in AD	L6b	15	PRPS2	No
Gabitto	AD	MTG	AD modules	Lower in AD	L6b	15	PTGES3L-AARSD1	No
Gabitto	AD	MTG	AD modules	Lower in AD	L6b	15	RTN1	No
Gabitto	AD	MTG	AD modules	Lower in AD	L6b	15	APP	No
Gabitto	AD	MTG	AD modules	Lower in AD	L6b	15	JAZF1	No
Gabitto	AD	MTG	AD modules	Lower in AD	L6b	15	SERPINI1	No
Gabitto	AD	MTG	AD modules	Lower in AD	L6b	15	NELL1	No
Gabitto	AD	MTG	AD modules	Lower in AD	L6b	15	ZCCHC12	No
Gabitto	AD	MTG	AD modules	Lower in AD	L6b	15	NELL2	No
Gabitto	AD	MTG	AD modules	Lower in AD	L6b	15	DCAF12L2	No
Gabitto	AD	MTG	AD modules	Lower in AD	L6b	16	CYP24A1	No
Gabitto	AD	MTG	AD modules	Lower in AD	L6b	16	FSTL4	No
Gabitto	AD	MTG	AD modules	Lower in AD	L6b	16	RASGRF1	No
Gabitto	AD	MTG	AD modules	Lower in AD	L6b	16	SEC61A2	No
Gabitto	AD	MTG	AD modules	Lower in AD	L6b	16	CAP2	No
Gabitto	AD	MTG	AD modules	Lower in AD	L6b	16	RGS4	No
Gabitto	AD	MTG	AD modules	Lower in AD	L6b	16	MAS1	No
Gabitto	AD	MTG	AD modules	Lower in AD	L6b	16	DCLK1	No
Gabitto	AD	MTG	AD modules	Lower in AD	L6b	16	HCRTR2	No
Gabitto	AD	MTG	AD modules	Lower in AD	L6b	16	MAL2	No
Gabitto	AD	MTG	AD modules	Lower in AD	L6b	16	GPR158	No
Gabitto	AD	MTG	AD modules	Lower in AD	L6b	16	NRSN1	No
Gabitto	AD	MTG	AD modules	Lower in AD	L6b	16	CITED2	No
Gabitto	AD	MTG	AD modules	Lower in AD	L6b	16	NEUROD6	No
Gabitto	AD	MTG	AD modules	Lower in AD	L6b	16	PDP1	No
Gabitto	AD	MTG	AD modules	Lower in AD	L6b	16	RCAN2	No
Gabitto	AD	MTG	AD modules	Lower in AD	L6b	16	C3orf80	No
Gabitto	AD	MTG	AD modules	Lower in AD	L6b	16	SERTM1	No
Gabitto	AD	MTG	AD modules	Lower in AD	L6b	16	VWC2	No
Gabitto	AD	MTG	AD modules	Lower in AD	L6b	16	LRRC8B	No
Gabitto	AD	MTG	AD modules	Lower in AD	L6b	16	KLHL14	No
Gabitto	AD	MTG	AD modules	Lower in AD	L6b	17	OAT	No
Gabitto	AD	MTG	AD modules	Lower in AD	L6b	17	DNAJA2	No
Gabitto	AD	MTG	AD modules	Lower in AD	L6b	17	CFAP20	No
Gabitto	AD	MTG	AD modules	Lower in AD	L6b	17	SEC23A	No
Gabitto	AD	MTG	AD modules	Lower in AD	L6b	17	PGRMC1	No
Gabitto	AD	MTG	AD modules	Lower in AD	L6b	17	RAB11A	No
Gabitto	AD	MTG	AD modules	Lower in AD	L6b	17	RAB2A	No
Gabitto	AD	MTG	AD modules	Lower in AD	L6b	17	ZC2HC1A	No
Gabitto	AD	MTG	AD modules	Lower in AD	L6b	17	PDHX	No
Gabitto	AD	MTG	AD modules	Lower in AD	L6b	17	CMAS	No
Gabitto	AD	MTG	AD modules	Lower in AD	L6b	17	SUB1	No
Gabitto	AD	MTG	AD modules	Lower in AD	L6b	17	MRPL3	No
Gabitto	AD	MTG	AD modules	Lower in AD	L6b	17	UCHL5	No
Gabitto	AD	MTG	AD modules	Lower in AD	L6b	17	BCAS2	No
Gabitto	AD	MTG	AD modules	Lower in AD	L6b	17	ARL1	No
Gabitto	AD	MTG	AD modules	Lower in AD	L6b	17	RNF11	No
Gabitto	AD	MTG	AD modules	Lower in AD	L6b	17	HNRNPH2	No
Gabitto	AD	MTG	AD modules	Lower in AD	L6b	17	NAPG	No
Gabitto	AD	MTG	AD modules	Lower in AD	L6b	17	NARS1	No
Gabitto	AD	MTG	AD modules	Lower in AD	L6b	17	BTF3L4	No
Gabitto	AD	MTG	AD modules	Lower in AD	L6b	17	FHOD3	No
Gabitto	AD	MTG	AD modules	Lower in AD	L6b	17	RFK	No
Gabitto	AD	MTG	AD modules	Lower in AD	L6b	17	PKIB	No
Gabitto	AD	MTG	AD modules	Lower in AD	L6b	17	STAM	No
Gabitto	AD	MTG	AD modules	Lower in AD	L6b	17	OLA1	No
Gabitto	AD	MTG	AD modules	Lower in AD	L6b	17	COPS3	No
Gabitto	AD	MTG	AD modules	Lower in AD	L6b	17	MPC2	No
Gabitto	AD	MTG	AD modules	Lower in AD	L6b	17	ACP1	No
Gabitto	AD	MTG	AD modules	Lower in AD	L6b	17	AUH	No
Gabitto	AD	MTG	AD modules	Lower in AD	L6b	17	MINDY3	No
Gabitto	AD	MTG	AD modules	Lower in AD	L6b	17	TADA1	No
Gabitto	AD	MTG	AD modules	Lower in AD	L6b	17	CYRIB	No
Gabitto	AD	MTG	AD modules	Lower in AD	L6b	17	KBTBD8	No
Gabitto	AD	MTG	AD modules	Lower in AD	L6b	17	GHITM	No
Gabitto	AD	MTG	AD modules	Lower in AD	L6b	17	NUDT21	No
Gabitto	AD	MTG	AD modules	Lower in AD	L6b	17	KCNAB1	No
Gabitto	AD	MTG	AD modules	Lower in AD	L6b	17	NAA20	No
Gabitto	AD	MTG	AD modules	Lower in AD	L6b	17	RAB6A	No
Gabitto	AD	MTG	AD modules	Lower in AD	L6b	17	ATP6AP2	No
Gabitto	AD	MTG	AD modules	Lower in AD	L6b	17	SRPRA	No
Gabitto	AD	MTG	AD modules	Lower in AD	L6b	17	MAK16	No
Gabitto	AD	MTG	AD modules	Lower in AD	L6b	17	TLK1	No
Gabitto	AD	MTG	AD modules	Lower in AD	L6b	17	COPS8	No
Gabitto	AD	MTG	AD modules	Lower in AD	L6b	18	VPS35	No
Gabitto	AD	MTG	AD modules	Lower in AD	L6b	18	VCPKMT	No
Gabitto	AD	MTG	AD modules	Lower in AD	L6b	18	GSKIP	No
Gabitto	AD	MTG	AD modules	Lower in AD	L6b	18	PFDN4	No
Gabitto	AD	MTG	AD modules	Lower in AD	L6b	18	MED31	No
Gabitto	AD	MTG	AD modules	Lower in AD	L6b	18	PPP2CA	No
Gabitto	AD	MTG	AD modules	Lower in AD	L6b	18	C3orf14	No
Gabitto	AD	MTG	AD modules	Lower in AD	L6b	18	RTN4	No
Gabitto	AD	MTG	AD modules	Lower in AD	L6b	18	COX7A2L	No
Gabitto	AD	MTG	AD modules	Lower in AD	L6b	18	MORF4L2	No
Gabitto	AD	MTG	AD modules	Lower in AD	L6b	18	MRPS36	No
Gabitto	AD	MTG	AD modules	Lower in AD	L6b	18	TPGS2	No
Gabitto	AD	MTG	AD modules	Lower in AD	L6b	18	EIF4E2	No
Gabitto	AD	MTG	AD modules	Lower in AD	L6b	18	CALM2	No
Gabitto	AD	MTG	AD modules	Lower in AD	L6b	18	SLC10A4	No
Gabitto	AD	MTG	AD modules	Lower in AD	L6b	18	POLR2K	No
Gabitto	AD	MTG	AD modules	Lower in AD	L6b	18	CABYR	No
Gabitto	AD	MTG	AD modules	Lower in AD	L6b	18	POLR3K	No
Gabitto	AD	MTG	AD modules	Lower in AD	L6b	18	MEAF6	No
Gabitto	AD	MTG	AD modules	Lower in AD	L6b	18	IDH3A	No
Gabitto	AD	MTG	AD modules	Lower in AD	L6b	18	UBE2V2	No
Gabitto	AD	MTG	AD modules	Lower in AD	L6b	18	UBE2N	No
Gabitto	AD	MTG	AD modules	Lower in AD	L6b	18	THNSL1	No
Gabitto	AD	MTG	AD modules	Lower in AD	L6b	18	SMIM10L1	No
Gabitto	AD	MTG	AD modules	Lower in AD	L6b	18	C17orf100	No
Gabitto	AD	MTG	AD modules	Lower in AD	L6b	19	MYO16	No
Gabitto	AD	MTG	AD modules	Lower in AD	L6b	19	CS	No
Gabitto	AD	MTG	AD modules	Lower in AD	L6b	19	SLC25A3	No
Gabitto	AD	MTG	AD modules	Lower in AD	L6b	19	FH	No
Gabitto	AD	MTG	AD modules	Lower in AD	L6b	19	GMPR2	No
Gabitto	AD	MTG	AD modules	Lower in AD	L6b	19	RPA3	No
Gabitto	AD	MTG	AD modules	Lower in AD	L6b	19	EIF4H	No
Gabitto	AD	MTG	AD modules	Lower in AD	L6b	19	ATP5F1B	No
Gabitto	AD	MTG	AD modules	Lower in AD	L6b	19	ATP5PB	No
Gabitto	AD	MTG	AD modules	Lower in AD	L6b	19	SDHB	No
Gabitto	AD	MTG	AD modules	Lower in AD	L6b	19	BECN1	No
Gabitto	AD	MTG	AD modules	Lower in AD	L6b	19	ACTR10	No
Gabitto	AD	MTG	AD modules	Lower in AD	L6b	19	IMMT	No
Gabitto	AD	MTG	AD modules	Lower in AD	L6b	19	TIMM17A	No
Gabitto	AD	MTG	AD modules	Lower in AD	L6b	19	MRPL15	No
Gabitto	AD	MTG	AD modules	Lower in AD	L6b	19	UQCRC2	No
Gabitto	AD	MTG	AD modules	Lower in AD	L6b	19	AFG3L2	No
Gabitto	AD	MTG	AD modules	Lower in AD	L6b	19	PSMA5	No
Gabitto	AD	MTG	AD modules	Lower in AD	L6b	19	ATP5F1A	No
Gabitto	AD	MTG	AD modules	Lower in AD	L6b	19	NDUFS4	No
Gabitto	AD	MTG	AD modules	Lower in AD	L6b	19	SCFD2	No
Gabitto	AD	MTG	AD modules	Lower in AD	L6b	19	CHP1	No
Gabitto	AD	MTG	AD modules	Lower in AD	L6b	19	BOLA2-SMG1P6	No
Gabitto	AD	MTG	AD modules	Lower in AD	L6b	22	FAR2	No
Gabitto	AD	MTG	AD modules	Lower in AD	L6b	22	OXCT1	No
Gabitto	AD	MTG	AD modules	Lower in AD	L6b	22	WDR47	No
Gabitto	AD	MTG	AD modules	Lower in AD	L6b	22	DNAJC6	No
Gabitto	AD	MTG	AD modules	Lower in AD	L6b	22	UBQLN1	No
Gabitto	AD	MTG	AD modules	Lower in AD	L6b	22	ARHGAP20	No
Gabitto	AD	MTG	AD modules	Lower in AD	L6b	22	G3BP2	No
Gabitto	AD	MTG	AD modules	Lower in AD	L6b	22	CLTC	No
Gabitto	AD	MTG	AD modules	Lower in AD	L6b	22	DYNC1LI1	No
Gabitto	AD	MTG	AD modules	Lower in AD	L6b	22	SYNJ1	No
Gabitto	AD	MTG	AD modules	Lower in AD	L6b	22	OXR1	No
Gabitto	AD	MTG	AD modules	Lower in AD	L6b	22	HS6ST2	No
Gabitto	AD	MTG	AD modules	Lower in AD	L6b	22	PPM1E	No
Gabitto	AD	MTG	AD modules	Lower in AD	L6b	22	GLUD2	No
Gabitto	AD	MTG	AD modules	Lower in AD	L6b	22	GOLGA8S	No
Gabitto	AD	MTG	AD modules	Lower in AD	L6b	22	CFAP298-TCP10L	No
Gabitto	AD	MTG	AD modules	Lower in AD	L6b	23	RNF14	No
Gabitto	AD	MTG	AD modules	Lower in AD	L6b	23	NDUFAF5	No
Gabitto	AD	MTG	AD modules	Lower in AD	L6b	23	APMAP	No
Gabitto	AD	MTG	AD modules	Lower in AD	L6b	23	BPNT2	No
Gabitto	AD	MTG	AD modules	Lower in AD	L6b	23	PRKAG2	No
Gabitto	AD	MTG	AD modules	Lower in AD	L6b	23	GTF2H1	No
Gabitto	AD	MTG	AD modules	Lower in AD	L6b	23	RARS1	No
Gabitto	AD	MTG	AD modules	Lower in AD	L6b	23	PSPC1	No
Gabitto	AD	MTG	AD modules	Lower in AD	L6b	23	ASH2L	No
Gabitto	AD	MTG	AD modules	Lower in AD	L6b	23	RTCA	No
Gabitto	AD	MTG	AD modules	Lower in AD	L6b	23	CDC123	No
Gabitto	AD	MTG	AD modules	Lower in AD	L6b	23	SLC25A44	No
Gabitto	AD	MTG	AD modules	Lower in AD	L6b	23	COX11	No
Gabitto	AD	MTG	AD modules	Lower in AD	L6b	23	TM2D3	No
Gabitto	AD	MTG	AD modules	Lower in AD	L6b	24	PAFAH1B1	No
Gabitto	AD	MTG	AD modules	Lower in AD	L6b	24	WDR37	No
Gabitto	AD	MTG	AD modules	Lower in AD	L6b	24	EARS2	No
Gabitto	AD	MTG	AD modules	Lower in AD	L6b	24	ANKMY2	No
Gabitto	AD	MTG	AD modules	Lower in AD	L6b	24	SKP1	No
Gabitto	AD	MTG	AD modules	Lower in AD	L6b	24	ATXN10	No
Gabitto	AD	MTG	AD modules	Lower in AD	L6b	24	SERINC3	No
Gabitto	AD	MTG	AD modules	Lower in AD	L6b	24	SARAF	No
Gabitto	AD	MTG	AD modules	Lower in AD	L6b	24	COPS4	No
Gabitto	AD	MTG	AD modules	Lower in AD	L6b	24	RAP1GDS1	No
Gabitto	AD	MTG	AD modules	Lower in AD	L6b	24	EAF1	No
Gabitto	AD	MTG	AD modules	Lower in AD	L6b	24	PRPS1	No
Gabitto	AD	MTG	AD modules	Lower in AD	L6b	24	PFKM	No
Gabitto	AD	MTG	AD modules	Lower in AD	L6b	24	VDAC2	No
Gabitto	AD	MTG	AD modules	Lower in AD	L6b	24	PGAM1	No
Gabitto	AD	MTG	AD modules	Lower in AD	L6b	24	PITPNA	No
Gabitto	AD	MTG	AD modules	Lower in AD	L6b	24	HNRNPA0	No
Gabitto	AD	MTG	AD modules	Lower in AD	L6b	24	MAGEH1	No
Gabitto	AD	MTG	AD modules	Lower in AD	L6b	24	C11orf97	No
Gabitto	AD	MTG	AD modules	Lower in AD	L6b	26	HECW1	No
Gabitto	AD	MTG	AD modules	Lower in AD	L6b	26	XK	No
Gabitto	AD	MTG	AD modules	Lower in AD	L6b	26	ATP2B3	No
Gabitto	AD	MTG	AD modules	Lower in AD	L6b	26	FAM234B	No
Gabitto	AD	MTG	AD modules	Lower in AD	L6b	26	CD200	No
Gabitto	AD	MTG	AD modules	Lower in AD	L6b	26	TUSC3	No
Gabitto	AD	MTG	AD modules	Lower in AD	L6b	26	GDA	No
Gabitto	AD	MTG	AD modules	Lower in AD	L6b	26	RFPL1	No
Gabitto	AD	MTG	AD modules	Lower in AD	L6b	26	ARHGEF9	No
Gabitto	AD	MTG	AD modules	Lower in AD	L6b	26	STXBP1	No
Gabitto	AD	MTG	AD modules	Lower in AD	L6b	26	STAT4	No
Gabitto	AD	MTG	AD modules	Lower in AD	L6b	26	CASQ1	No
Gabitto	AD	MTG	AD modules	Lower in AD	L6b	26	PTH2R	No
Gabitto	AD	MTG	AD modules	Lower in AD	L6b	26	CACNA1B	No
Gabitto	AD	MTG	AD modules	Lower in AD	L6b	26	TMEM132D	No
Gabitto	AD	MTG	AD modules	Lower in AD	L6b	26	CDK20	No
Gabitto	AD	MTG	AD modules	Lower in AD	L6b	26	NMNAT2	No
Gabitto	AD	MTG	AD modules	Lower in AD	L6b	26	HTR5A	No
Gabitto	AD	MTG	AD modules	Lower in AD	L6b	26	KALRN	No
Gabitto	AD	MTG	AD modules	Lower in AD	L6b	26	ENTPD3	No
Gabitto	AD	MTG	AD modules	Lower in AD	L6b	26	PARM1	No
Gabitto	AD	MTG	AD modules	Lower in AD	L6b	26	TLN2	No
Gabitto	AD	MTG	AD modules	Lower in AD	L6b	26	PNMA8A	No
Gabitto	AD	MTG	AD modules	Lower in AD	L6b	26	RGS7	No
Gabitto	AD	MTG	AD modules	Lower in AD	L6b	26	CYRIA	No
Gabitto	AD	MTG	AD modules	Lower in AD	L6b	26	ATL1	No
Gabitto	AD	MTG	AD modules	Lower in AD	L6b	26	PNMA8C	No
Gabitto	AD	MTG	AD modules	Lower in AD	L6b	27	PRKCZ	No
Gabitto	AD	MTG	AD modules	Lower in AD	L6b	27	ACTL6B	No
Gabitto	AD	MTG	AD modules	Lower in AD	L6b	27	EEF1A2	No
Gabitto	AD	MTG	AD modules	Lower in AD	L6b	27	DNM1	No
Gabitto	AD	MTG	AD modules	Lower in AD	L6b	27	AVPI1	No
Gabitto	AD	MTG	AD modules	Lower in AD	L6b	27	GNG13	No
Gabitto	AD	MTG	AD modules	Lower in AD	L6b	27	SULT4A1	No
Gabitto	AD	MTG	AD modules	Lower in AD	L6b	27	LHFPL4	No
Gabitto	AD	MTG	AD modules	Lower in AD	L6b	27	DMTN	No
Gabitto	AD	MTG	AD modules	Lower in AD	L6b	27	PELI3	No
Gabitto	AD	MTG	AD modules	Lower in AD	L6b	27	SCAMP5	No
Gabitto	AD	MTG	AD modules	Lower in AD	L6b	29	KRIT1	No
Gabitto	AD	MTG	AD modules	Lower in AD	L6b	29	CLCN3	No
Gabitto	AD	MTG	AD modules	Lower in AD	L6b	29	LHX4	No
Gabitto	AD	MTG	AD modules	Lower in AD	L6b	29	BICC1	No
Gabitto	AD	MTG	AD modules	Lower in AD	L6b	29	KIDINS220	No
Gabitto	AD	MTG	AD modules	Lower in AD	L6b	29	ZMYM4	No
Gabitto	AD	MTG	AD modules	Lower in AD	L6b	29	GTF2A1	No
Gabitto	AD	MTG	AD modules	Lower in AD	L6b	29	CEP120	No
Gabitto	AD	MTG	AD modules	Lower in AD	L6b	29	WASHC2C	No
Gabitto	AD	MTG	AD modules	Lower in AD	L6b	29	LEMD3	No
Gabitto	AD	MTG	AD modules	Lower in AD	L6b	29	ZNF721	No
Gabitto	AD	MTG	AD modules	Lower in AD	L6b	29	RNLS	No
Gabitto	AD	MTG	AD modules	Lower in AD	L6b	29	ZNF782	No
Gabitto	AD	MTG	AD modules	Lower in AD	L6b	29	NF1	No
Gabitto	AD	MTG	AD modules	Lower in AD	L6b	29	KLHL9	No
Gabitto	AD	MTG	AD modules	Lower in AD	L6b	31	THOC3	No
Gabitto	AD	MTG	AD modules	Lower in AD	L6b	31	CYFIP2	No
Gabitto	AD	MTG	AD modules	Lower in AD	L6b	31	AMPH	No
Gabitto	AD	MTG	AD modules	Lower in AD	L6b	31	KIF3C	No
Gabitto	AD	MTG	AD modules	Lower in AD	L6b	31	GOT2	No
Gabitto	AD	MTG	AD modules	Lower in AD	L6b	31	PCSK2	No
Gabitto	AD	MTG	AD modules	Lower in AD	L6b	31	CCDC136	No
Gabitto	AD	MTG	AD modules	Lower in AD	L6b	31	SNRPN	No
Gabitto	AD	MTG	AD modules	Lower in AD	L6b	31	KCNC1	No
Gabitto	AD	MTG	AD modules	Lower in AD	L6b	31	RAB11FIP5	No
Gabitto	AD	MTG	AD modules	Lower in AD	L6b	31	SAE1	No
Gabitto	AD	MTG	AD modules	Lower in AD	L6b	31	C1orf216	No
Gabitto	AD	MTG	AD modules	Lower in AD	L6b	31	RETREG2	No
Gabitto	AD	MTG	AD modules	Lower in AD	L6b	31	ZMAT2	No
Gabitto	AD	MTG	AD modules	Lower in AD	L6b	31	TNFRSF21	No
Gabitto	AD	MTG	AD modules	Lower in AD	L6b	31	CDCA5	No
Gabitto	AD	MTG	AD modules	Lower in AD	L6b	31	SLC25A4	No
Gabitto	AD	MTG	AD modules	Lower in AD	L6b	31	RAB6B	No
Gabitto	AD	MTG	AD modules	Lower in AD	L6b	31	CACNA2D3	No
Gabitto	AD	MTG	AD modules	Lower in AD	L6b	31	TPRG1L	No
Gabitto	AD	MTG	AD modules	Lower in AD	L6b	31	TOMM40L	No
Gabitto	AD	MTG	AD modules	Lower in AD	L6b	31	FAM131B	No
Gabitto	AD	MTG	AD modules	Lower in AD	L6b	31	RUSC1	No
Gabitto	AD	MTG	AD modules	Lower in AD	L6b	31	ORC5	No
Gabitto	AD	MTG	AD modules	Lower in AD	L6b	31	PGAP4	No
Gabitto	AD	MTG	AD modules	Lower in AD	L6b	31	BMERB1	No
Gabitto	AD	MTG	AD modules	Lower in AD	L6b	31	PIP4K2C	No
Gabitto	AD	MTG	AD modules	Lower in AD	L6b	31	TSPAN5	No
Gabitto	AD	MTG	AD modules	Lower in AD	L6b	31	MB21D2	No
Gabitto	AD	MTG	AD modules	Lower in AD	L6b	31	RNF41	No
Gabitto	AD	MTG	AD modules	Lower in AD	L6b	31	PABPC1L2A	No
Gabitto	AD	MTG	AD modules	Lower in AD	L6b	31	UBE2QL1	No
Gabitto	AD	MTG	AD modules	Lower in AD	L6b	37	ENPP4	No
Gabitto	AD	MTG	AD modules	Lower in AD	L6b	37	IARS2	No
Gabitto	AD	MTG	AD modules	Lower in AD	L6b	37	MPP5	No
Gabitto	AD	MTG	AD modules	Lower in AD	L6b	37	TM9SF3	No
Gabitto	AD	MTG	AD modules	Lower in AD	L6b	37	ITCH	No
Gabitto	AD	MTG	AD modules	Lower in AD	L6b	37	RAB10	No
Gabitto	AD	MTG	AD modules	Lower in AD	L6b	37	WDFY1	No
Gabitto	AD	MTG	AD modules	Lower in AD	L6b	37	IPO11	No
Gabitto	AD	MTG	AD modules	Lower in AD	L6b	37	SPTLC1	No
Gabitto	AD	MTG	AD modules	Lower in AD	L6b	37	SETX	No
Gabitto	AD	MTG	AD modules	Lower in AD	L6b	37	DHX40	No
Gabitto	AD	MTG	AD modules	Lower in AD	L6b	37	DHX15	No
Gabitto	AD	MTG	AD modules	Lower in AD	L6b	37	GPN3	No
Gabitto	AD	MTG	AD modules	Lower in AD	L6b	37	ACTR8	No
Gabitto	AD	MTG	AD modules	Lower in AD	L6b	37	CLIP4	No
Gabitto	AD	MTG	AD modules	Lower in AD	L6b	37	UNC50	No
Gabitto	AD	MTG	AD modules	Lower in AD	L6b	37	ATF6	No
Gabitto	AD	MTG	AD modules	Lower in AD	L6b	37	FBXL5	No
Gabitto	AD	MTG	AD modules	Lower in AD	L6b	37	IDE	No
Gabitto	AD	MTG	AD modules	Lower in AD	L6b	37	ZC3H7A	No
Gabitto	AD	MTG	AD modules	Lower in AD	L6b	37	SHLD2	No
Gabitto	AD	MTG	AD modules	Lower in AD	L6b	37	RAP2C	No
Gabitto	AD	MTG	AD modules	Lower in AD	L6b	37	USP9X	No
Gabitto	AD	MTG	AD modules	Lower in AD	L6b	37	COPB1	No
Gabitto	AD	MTG	AD modules	Lower in AD	L6b	37	URB2	No
Gabitto	AD	MTG	AD modules	Lower in AD	L6b	37	RCBTB2	No
Gabitto	AD	MTG	AD modules	Lower in AD	L6b	37	TEX2	No
Gabitto	AD	MTG	AD modules	Lower in AD	L6b	37	DNAJC13	No
Gabitto	AD	MTG	AD modules	Lower in AD	L6b	37	SLC35A5	No
Gabitto	AD	MTG	AD modules	Lower in AD	L6b	37	SEC24B	No
Gabitto	AD	MTG	AD modules	Lower in AD	L6b	37	CUL4A	No
Gabitto	AD	MTG	AD modules	Lower in AD	L6b	37	EFL1	No
Gabitto	AD	MTG	AD modules	Lower in AD	L6b	37	GALNT1	No
Gabitto	AD	MTG	AD modules	Lower in AD	L6b	37	UBA3	No
Gabitto	AD	MTG	AD modules	Lower in AD	L6b	37	ATG3	No
Gabitto	AD	MTG	AD modules	Lower in AD	L6b	37	MMUT	No
Gabitto	AD	MTG	AD modules	Lower in AD	L6b	37	IFIT5	No
Gabitto	AD	MTG	AD modules	Lower in AD	L6b	37	SMARCA5	No
Gabitto	AD	MTG	AD modules	Lower in AD	L6b	37	TRIP12	No
Gabitto	AD	MTG	AD modules	Lower in AD	L6b	37	RNF20	No
Gabitto	AD	MTG	AD modules	Lower in AD	L6b	37	MFSD14A	No
Gabitto	AD	MTG	AD modules	Lower in AD	L6b	37	RAB28	No
Gabitto	AD	MTG	AD modules	Lower in AD	L6b	37	GART	No
Gabitto	AD	MTG	AD modules	Lower in AD	L6b	37	JAK1	No
Gabitto	AD	MTG	AD modules	Lower in AD	L6b	37	ERAP1	No
Gabitto	AD	MTG	AD modules	Lower in AD	L6b	37	WASHC5	No
Gabitto	AD	MTG	AD modules	Lower in AD	L6b	37	ARHGAP12	No
Gabitto	AD	MTG	AD modules	Lower in AD	L6b	37	MGAT2	No
Gabitto	AD	MTG	AD modules	Lower in AD	L6b	37	TMEM64	No
Gabitto	AD	MTG	AD modules	Lower in AD	L6b	37	SELENOF	No
Gabitto	AD	MTG	AD modules	Lower in AD	L6b	37	COPB2	No
Gabitto	AD	MTG	AD modules	Lower in AD	L6b	37	TDRD7	No
Gabitto	AD	MTG	AD modules	Lower in AD	L6b	37	MARCHF5	No
Gabitto	AD	MTG	AD modules	Lower in AD	L6b	37	UBE2J1	No
Gabitto	AD	MTG	AD modules	Lower in AD	L6b	37	NCOA4	No
Gabitto	AD	MTG	AD modules	Lower in AD	L6b	38	PKM	No
Gabitto	AD	MTG	AD modules	Lower in AD	L6b	38	PSMD8	No
Gabitto	AD	MTG	AD modules	Lower in AD	L6b	38	AHCY	No
Gabitto	AD	MTG	AD modules	Lower in AD	L6b	38	CD99L2	No
Gabitto	AD	MTG	AD modules	Lower in AD	L6b	38	TPI1	No
Gabitto	AD	MTG	AD modules	Lower in AD	L6b	38	MAP2K5	No
Gabitto	AD	MTG	AD modules	Lower in AD	L6b	38	HK1	No
Gabitto	AD	MTG	AD modules	Lower in AD	L6b	38	MRPL17	No
Gabitto	AD	MTG	AD modules	Lower in AD	L6b	38	ATP6V0D1	No
Gabitto	AD	MTG	AD modules	Lower in AD	L6b	38	SMIM12	No
Gabitto	AD	MTG	AD modules	Lower in AD	L6b	38	C16orf91	No
Gabitto	AD	MTG	AD modules	Lower in AD	L6b	38	BNIP3	No
Gabitto	AD	MTG	AD modules	Lower in AD	L6b	38	DRG1	No
Gabitto	AD	MTG	AD modules	Lower in AD	L6b	38	SELENOH	No
Gabitto	AD	MTG	AD modules	Lower in AD	L6b	38	BRK1	No
Gabitto	AD	MTG	AD modules	Lower in AD	L6b	38	DYNLL2	No
Gabitto	AD	MTG	AD modules	Lower in AD	L6b	41	KIAA0100	No
Gabitto	AD	MTG	AD modules	Lower in AD	L6b	41	RABEP1	No
Gabitto	AD	MTG	AD modules	Lower in AD	L6b	41	BTBD1	No
Gabitto	AD	MTG	AD modules	Lower in AD	L6b	41	HUWE1	No
Gabitto	AD	MTG	AD modules	Lower in AD	L6b	41	TRIM2	No
Gabitto	AD	MTG	AD modules	Lower in AD	L6b	41	UBE4A	No
Gabitto	AD	MTG	AD modules	Lower in AD	L6b	41	LNPEP	No
Gabitto	AD	MTG	AD modules	Lower in AD	L6b	41	WWP1	No
Gabitto	AD	MTG	AD modules	Lower in AD	L6b	41	RALGPS1	No
Gabitto	AD	MTG	AD modules	Lower in AD	L6b	41	SLC12A6	No
Gabitto	AD	MTG	AD modules	Lower in AD	L6b	41	URB1	No
Gabitto	AD	MTG	AD modules	Lower in AD	L6b	41	SNX30	No
Gabitto	AD	MTG	AD modules	Lower in AD	L6b	41	AP1G1	No
Gabitto	AD	MTG	AD modules	Lower in AD	L6b	41	KIAA0232	No
Gabitto	AD	MTG	AD modules	Lower in AD	L6b	41	MSL1	No
Gabitto	AD	MTG	AD modules	Lower in AD	L6b	41	MTOR	No
Gabitto	AD	MTG	AD modules	Lower in AD	L6b	41	ACACA	No
Gabitto	AD	MTG	AD modules	Lower in AD	L6b	45	VPS41	No
Gabitto	AD	MTG	AD modules	Lower in AD	L6b	45	FAM13B	No
Gabitto	AD	MTG	AD modules	Lower in AD	L6b	45	PHLPP2	No
Gabitto	AD	MTG	AD modules	Lower in AD	L6b	45	CDH10	No
Gabitto	AD	MTG	AD modules	Lower in AD	L6b	45	ATP2B4	No
Gabitto	AD	MTG	AD modules	Lower in AD	L6b	45	CLCN4	No
Gabitto	AD	MTG	AD modules	Lower in AD	L6b	45	MAPK1	No
Gabitto	AD	MTG	AD modules	Lower in AD	L6b	45	CDS2	No
Gabitto	AD	MTG	AD modules	Lower in AD	L6b	45	HSDL1	No
Gabitto	AD	MTG	AD modules	Lower in AD	L6b	45	RNGTT	No
Gabitto	AD	MTG	AD modules	Lower in AD	L6b	45	RAB3GAP1	No
Gabitto	AD	MTG	AD modules	Lower in AD	L6b	45	KLHL12	No
Gabitto	AD	MTG	AD modules	Lower in AD	L6b	45	UTP25	No
Gabitto	AD	MTG	AD modules	Lower in AD	L6b	45	RAB22A	No
Gabitto	AD	MTG	AD modules	Lower in AD	L6b	45	CAMSAP1	No
Gabitto	AD	MTG	AD modules	Lower in AD	L6b	45	ADAM21	No
Gabitto	AD	MTG	AD modules	Lower in AD	L6b	45	ANK2	No
Gabitto	AD	MTG	AD modules	Lower in AD	L6b	45	RASA1	No
Gabitto	AD	MTG	AD modules	Lower in AD	L6b	45	YIPF5	No
Gabitto	AD	MTG	AD modules	Lower in AD	L6b	45	ZFYVE9	No
Gabitto	AD	MTG	AD modules	Lower in AD	L6b	45	NAPEPLD	No
Gabitto	AD	MTG	AD modules	Lower in AD	L6b	45	GMPS	No
Gabitto	AD	MTG	AD modules	Lower in AD	L6b	45	BTRC	No
Gabitto	AD	MTG	AD modules	Lower in AD	L6b	45	BBS12	No
Gabitto	AD	MTG	AD modules	Lower in AD	L6b	45	ARMCX2	No
Gabitto	AD	MTG	AD modules	Lower in AD	L6b	45	NPY2R	No
Gabitto	AD	MTG	AD modules	Lower in AD	L6b	48	HCCS	No
Gabitto	AD	MTG	AD modules	Lower in AD	L6b	48	RNF10	No
Gabitto	AD	MTG	AD modules	Lower in AD	L6b	48	ABCF2	No
Gabitto	AD	MTG	AD modules	Lower in AD	L6b	48	CUL1	No
Gabitto	AD	MTG	AD modules	Lower in AD	L6b	48	MRPS35	No
Gabitto	AD	MTG	AD modules	Lower in AD	L6b	48	INPP5A	No
Gabitto	AD	MTG	AD modules	Lower in AD	L6b	48	MKRN2	No
Gabitto	AD	MTG	AD modules	Lower in AD	L6b	48	IGBP1	No
Gabitto	AD	MTG	AD modules	Lower in AD	L6b	48	TXNL1	No
Gabitto	AD	MTG	AD modules	Lower in AD	L6b	48	UPRT	No
Gabitto	AD	MTG	AD modules	Lower in AD	L6b	48	ARCN1	No
Gabitto	AD	MTG	AD modules	Lower in AD	L6b	48	SNRPD3	No
Gabitto	AD	MTG	AD modules	Lower in AD	L6b	48	TIMM9	No
Gabitto	AD	MTG	AD modules	Lower in AD	L6b	48	VAPA	No
Gabitto	AD	MTG	AD modules	Lower in AD	L6b	48	SMS	No
Gabitto	AD	MTG	AD modules	Lower in AD	L6b	48	ARL2BP	No
Gabitto	AD	MTG	AD modules	Lower in AD	L6b	48	TMEM248	No
Gabitto	AD	MTG	AD modules	Lower in AD	L6b	48	GRPEL1	No
Gabitto	AD	MTG	AD modules	Lower in AD	L6b	48	FIG4	No
Gabitto	AD	MTG	AD modules	Lower in AD	L6b	48	GNPDA1	No
Gabitto	AD	MTG	AD modules	Lower in AD	L6b	48	MACROH2A1	No
Gabitto	AD	MTG	AD modules	Lower in AD	L6b	48	EIF1B	No
Gabitto	AD	MTG	AD modules	Lower in AD	L6b	48	UXS1	No
Gabitto	AD	MTG	AD modules	Lower in AD	L6b	48	SUMO1	No
Gabitto	AD	MTG	AD modules	Lower in AD	L6b	48	ITGB1BP1	No
Gabitto	AD	MTG	AD modules	Lower in AD	L6b	48	YPEL5	No
Gabitto	AD	MTG	AD modules	Lower in AD	L6b	48	KIAA1191	No
Gabitto	AD	MTG	AD modules	Lower in AD	L6b	48	CDO1	No
Gabitto	AD	MTG	AD modules	Lower in AD	L6b	48	UBE2D2	No
Gabitto	AD	MTG	AD modules	Lower in AD	L6b	48	TERF2	No
Gabitto	AD	MTG	AD modules	Lower in AD	L6b	48	OSTF1	No
Gabitto	AD	MTG	AD modules	Lower in AD	L6b	48	TMEM60	No
Gabitto	AD	MTG	AD modules	Lower in AD	L6b	48	MAP1LC3B	No
Gabitto	AD	MTG	AD modules	Lower in AD	L6b	48	C18orf21	No
Gabitto	AD	MTG	AD modules	Lower in AD	L6b	48	COP1	No
Gabitto	AD	MTG	AD modules	Lower in AD	L6b	48	ARL6IP5	No
Gabitto	AD	MTG	AD modules	Lower in AD	L6b	48	NRBF2	No
Gabitto	AD	MTG	AD modules	Lower in AD	L6b	48	CCT8	No
Gabitto	AD	MTG	AD modules	Lower in AD	L6b	48	TTC9C	No
Gabitto	AD	MTG	AD modules	Lower in AD	L6b	48	MOCS2	No
Gabitto	AD	MTG	AD modules	Lower in AD	L6b	48	RNF34	No
Gabitto	AD	MTG	AD modules	Lower in AD	L6b	48	TRIAP1	No
Gabitto	AD	MTG	AD modules	Lower in AD	L6b	48	TMEM126A	No
Gabitto	AD	MTG	AD modules	Lower in AD	L6b	48	TOMM5	No
Gabitto	AD	MTG	AD modules	Lower in AD	L6b	48	CSTF3	No
Gabitto	AD	MTG	AD modules	Lower in AD	L6b	48	GSPT2	No
Gabitto	AD	MTG	AD modules	Lower in AD	L6b	48	YRDC	No
Gabitto	AD	MTG	AD modules	Lower in AD	L6b	48	YTHDF2	No
Gabitto	AD	MTG	AD modules	Lower in AD	L6b	48	NBDY	No
Gabitto	AD	MTG	AD modules	Lower in AD	L6b	48	CHMP1B	No
Gabitto	AD	MTG	AD modules	Lower in AD	L6b	49	CUL3	No
Gabitto	AD	MTG	AD modules	Lower in AD	L6b	49	DDX20	No
Gabitto	AD	MTG	AD modules	Lower in AD	L6b	49	HECTD1	No
Gabitto	AD	MTG	AD modules	Lower in AD	L6b	49	KPNA3	No
Gabitto	AD	MTG	AD modules	Lower in AD	L6b	49	UBA2	No
Gabitto	AD	MTG	AD modules	Lower in AD	L6b	49	XPO7	No
Gabitto	AD	MTG	AD modules	Lower in AD	L6b	49	EPC2	No
Gabitto	AD	MTG	AD modules	Lower in AD	L6b	49	CBWD2	No
Gabitto	AD	MTG	AD modules	Lower in AD	L6b	49	FAM8A1	No
Gabitto	AD	MTG	AD modules	Lower in AD	L6b	49	CEP170	No
Gabitto	AD	MTG	AD modules	Lower in AD	L6b	49	EIF2A	No
Gabitto	AD	MTG	AD modules	Lower in AD	L6b	49	ZNF41	No
Gabitto	AD	MTG	AD modules	Lower in AD	L6b	49	EBAG9	No
Gabitto	AD	MTG	AD modules	Lower in AD	L6b	49	DIPK1A	No
Gabitto	AD	MTG	AD modules	Lower in AD	L6b	49	AGGF1	No
Gabitto	AD	MTG	AD modules	Lower in AD	L6b	49	PHYHIPL	No
Gabitto	AD	MTG	AD modules	Lower in AD	L6b	49	DNAAF2	No
Gabitto	AD	MTG	AD modules	Lower in AD	L6b	49	SMPDL3A	No
Gabitto	AD	MTG	AD modules	Lower in AD	L6b	49	CSTF2T	No
Gabitto	AD	MTG	AD modules	Lower in AD	L6b	49	ASB7	No
Gabitto	AD	MTG	AD modules	Lower in AD	L6b	49	BICD2	No
Gabitto	AD	MTG	AD modules	Lower in AD	L6b	49	KPNA4	No
Gabitto	AD	MTG	AD modules	Lower in AD	L6b	49	PABIR1	No
Gabitto	AD	MTG	AD modules	Lower in AD	L6b	49	RPE	No
Gabitto	AD	MTG	AD modules	Lower in AD	L6b	49	DCLRE1A	No
Gabitto	AD	MTG	AD modules	Lower in AD	L6b	49	EFCAB7	No
Gabitto	AD	MTG	AD modules	Lower in AD	L6b	50	PRKAR2B	No
Gabitto	AD	MTG	AD modules	Lower in AD	L6b	50	CELF2	No
Gabitto	AD	MTG	AD modules	Lower in AD	L6b	50	SLC4A8	No
Gabitto	AD	MTG	AD modules	Lower in AD	L6b	50	UBE2K	No
Gabitto	AD	MTG	AD modules	Lower in AD	L6b	50	CEP41	No
Gabitto	AD	MTG	AD modules	Lower in AD	L6b	50	MICU1	No
Gabitto	AD	MTG	AD modules	Lower in AD	L6b	50	CPEB3	No
Gabitto	AD	MTG	AD modules	Lower in AD	L6b	50	MAPK10	No
Gabitto	AD	MTG	AD modules	Lower in AD	L6b	50	NECAB1	No
Gabitto	AD	MTG	AD modules	Lower in AD	L6b	50	CDKL2	No
Gabitto	AD	MTG	AD modules	Lower in AD	L6b	50	TAF4B	No
Gabitto	AD	MTG	AD modules	Lower in AD	L6b	50	SYBU	No
Gabitto	AD	MTG	AD modules	Lower in AD	L6b	50	RABGAP1L	No
Gabitto	AD	MTG	AD modules	Lower in AD	L6b	50	OBI1	No
Gabitto	AD	MTG	AD modules	Lower in AD	L6b	50	SRSF12	No
Gabitto	AD	MTG	AD modules	Lower in AD	L6b	50	KCNMA1	No
Gabitto	AD	MTG	AD modules	Lower in AD	L6b	50	BAG4	No
Gabitto	AD	MTG	AD modules	Lower in AD	L6b	50	MAD2L1	No
Gabitto	AD	MTG	AD modules	Lower in AD	L6b	50	DCBLD1	No
Gabitto	AD	MTG	AD modules	Lower in AD	L6b	50	FAT3	No
Gabitto	AD	MTG	AD modules	Lower in AD	L6b	50	CACNB2	No
Gabitto	AD	MTG	AD modules	Lower in AD	L6b	50	PCDH7	No
Gabitto	AD	MTG	AD modules	Lower in AD	L6b	50	STOX2	No
Gabitto	AD	MTG	AD modules	Lower in AD	L6b	50	KLHL11	No
Gabitto	AD	MTG	AD modules	Lower in AD	L6b	50	CSRNP3	No
Gabitto	AD	MTG	AD modules	Lower in AD	L6b	53	FBXL3	No
Gabitto	AD	MTG	AD modules	Lower in AD	L6b	53	DCUN1D1	No
Gabitto	AD	MTG	AD modules	Lower in AD	L6b	53	EXD2	No
Gabitto	AD	MTG	AD modules	Lower in AD	L6b	53	GCN1	No
Gabitto	AD	MTG	AD modules	Lower in AD	L6b	53	ADNP	No
Gabitto	AD	MTG	AD modules	Lower in AD	L6b	53	METTL4	No
Gabitto	AD	MTG	AD modules	Lower in AD	L6b	53	LGI1	No
Gabitto	AD	MTG	AD modules	Lower in AD	L6b	53	WDR48	No
Gabitto	AD	MTG	AD modules	Lower in AD	L6b	53	NEK4	No
Gabitto	AD	MTG	AD modules	Lower in AD	L6b	53	ZNF45	No
Gabitto	AD	MTG	AD modules	Lower in AD	L6b	53	TBC1D14	No
Gabitto	AD	MTG	AD modules	Lower in AD	L6b	53	IPO8	No
Gabitto	AD	MTG	AD modules	Lower in AD	L6b	53	CCNG2	No
Gabitto	AD	MTG	AD modules	Lower in AD	L6b	53	CYP2U1	No
Gabitto	AD	MTG	AD modules	Lower in AD	L6b	53	GPBP1L1	No
Gabitto	AD	MTG	AD modules	Lower in AD	L6b	53	PARS2	No
Gabitto	AD	MTG	AD modules	Lower in AD	L6b	53	CMBL	No
Gabitto	AD	MTG	AD modules	Lower in AD	L6b	53	CDH2	No
Gabitto	AD	MTG	AD modules	Lower in AD	L6b	53	ZBTB26	No
Gabitto	AD	MTG	AD modules	Lower in AD	L6b	53	FUT9	No
Gabitto	AD	MTG	AD modules	Lower in AD	L6b	53	TRAK1	No
Gabitto	AD	MTG	AD modules	Lower in AD	L6b	53	ZNF181	No
Gabitto	AD	MTG	AD modules	Lower in AD	L6b	54	ARHGAP44	No
Gabitto	AD	MTG	AD modules	Lower in AD	L6b	54	EPB41L1	No
Gabitto	AD	MTG	AD modules	Lower in AD	L6b	54	SEPTIN3	No
Gabitto	AD	MTG	AD modules	Lower in AD	L6b	54	GALNTL5	No
Gabitto	AD	MTG	AD modules	Lower in AD	L6b	54	DUSP3	No
Gabitto	AD	MTG	AD modules	Lower in AD	L6b	54	FAM20B	No
Gabitto	AD	MTG	AD modules	Lower in AD	L6b	54	TTC9	No
Gabitto	AD	MTG	AD modules	Lower in AD	L6b	54	MRAP2	No
Gabitto	AD	MTG	AD modules	Lower in AD	L6b	54	LYSMD2	No
Gabitto	AD	MTG	AD modules	Lower in AD	L6b	54	VPS26B	No
Gabitto	AD	MTG	AD modules	Lower in AD	L6b	54	UBE2Q1	No
Gabitto	AD	MTG	AD modules	Lower in AD	L6b	54	LRRTM1	No
Gabitto	AD	MTG	AD modules	Lower in AD	L6b	54	TMEM183A	No
Gabitto	AD	MTG	AD modules	Lower in AD	L6b	54	GPR176	No
Gabitto	AD	MTG	AD modules	Lower in AD	L6b	54	TMEM151B	No
Gabitto	AD	MTG	AD modules	Lower in AD	L6b	54	NGRN	No
Gabitto	AD	MTG	AD modules	Lower in AD	L6b	54	MPPED1	No
Gabitto	AD	MTG	AD modules	Lower in AD	L6b	54	ADARB1	No
Gabitto	AD	MTG	AD modules	Lower in AD	L6b	54	TRNP1	No
Gabitto	AD	MTG	AD modules	Lower in AD	L6b	54	USP27X	No
Gabitto	AD	MTG	AD modules	Lower in AD	L6b	60	RPS20	No
Gabitto	AD	MTG	AD modules	Lower in AD	L6b	60	MGST2	No
Gabitto	AD	MTG	AD modules	Lower in AD	L6b	60	RPL19	No
Gabitto	AD	MTG	AD modules	Lower in AD	L6b	60	RPL34	No
Gabitto	AD	MTG	AD modules	Lower in AD	L6b	60	RPL23	No
Gabitto	AD	MTG	AD modules	Lower in AD	L6b	60	MTHFS	No
Gabitto	AD	MTG	AD modules	Lower in AD	L6b	60	RPS6	No
Gabitto	AD	MTG	AD modules	Lower in AD	L6b	60	RPS24	No
Gabitto	AD	MTG	AD modules	Lower in AD	L6b	60	RPS11	No
Gabitto	AD	MTG	AD modules	Lower in AD	L6b	60	RPL11	No
Gabitto	AD	MTG	AD modules	Lower in AD	L6b	60	RPS8	No
Gabitto	AD	MTG	AD modules	Lower in AD	L6b	60	RPL32	No
Gabitto	AD	MTG	AD modules	Lower in AD	L6b	60	RPS7	No
Gabitto	AD	MTG	AD modules	Lower in AD	L6b	60	RPL38	No
Gabitto	AD	MTG	AD modules	Lower in AD	L6b	60	MCMDC2	No
Gabitto	AD	MTG	AD modules	Lower in AD	L6b	60	RPS17	No
Gabitto	AD	MTG	AD modules	Lower in AD	L6b	60	OST4	No
Gabitto	AD	MTG	AD modules	Lower in AD	L6b	60	RPL36A	No
Gabitto	AD	MTG	AD modules	Lower in AD	L6b	62	HIVEP2	No
Gabitto	AD	MTG	AD modules	Lower in AD	L6b	62	AKAP11	No
Gabitto	AD	MTG	AD modules	Lower in AD	L6b	62	GSK3B	No
Gabitto	AD	MTG	AD modules	Lower in AD	L6b	62	DOCK3	No
Gabitto	AD	MTG	AD modules	Lower in AD	L6b	62	ATRN	No
Gabitto	AD	MTG	AD modules	Lower in AD	L6b	62	MAPK8	No
Gabitto	AD	MTG	AD modules	Lower in AD	L6b	62	MRPS30	No
Gabitto	AD	MTG	AD modules	Lower in AD	L6b	62	AKT3	No
Gabitto	AD	MTG	AD modules	Lower in AD	L6b	62	RAP2A	No
Gabitto	AD	MTG	AD modules	Lower in AD	L6b	62	UNC79	No
Gabitto	AD	MTG	AD modules	Lower in AD	L6b	62	ADGRB3	No
Gabitto	AD	MTG	AD modules	Lower in AD	L6b	62	TMEM132B	No
Gabitto	AD	MTG	AD modules	Lower in AD	L6b	62	DCAF6	No
Gabitto	AD	MTG	AD modules	Lower in AD	L6b	62	MAP3K21	No
Gabitto	AD	MTG	AD modules	Lower in AD	L6b	62	PIK3R1	No
Gabitto	AD	MTG	AD modules	Lower in AD	L6b	62	PTPRN2	No
Gabitto	AD	MTG	AD modules	Lower in AD	L6b	62	CDC42SE2	No
Gabitto	AD	MTG	AD modules	Lower in AD	L6b	62	EIF4E3	No
Gabitto	AD	MTG	AD modules	Lower in AD	L6b	62	STXBP5	No
Gabitto	AD	MTG	AD modules	Lower in AD	L6b	62	SUSD5	No
Gabitto	AD	MTG	AD modules	Lower in AD	L6b	62	KCNQ3	No
Gabitto	AD	MTG	AD modules	Lower in AD	L6b	62	NRG3	No
Gabitto	AD	MTG	AD modules	Lower in AD	L6b	62	ZFP69B	No
Gabitto	AD	MTG	AD modules	Lower in AD	L6b	62	CHM	No
Gabitto	AD	MTG	AD modules	Lower in AD	L6b	62	TMEM178B	No
Gabitto	AD	MTG	AD modules	Lower in AD	L6b	64	NISCH	No
Gabitto	AD	MTG	AD modules	Lower in AD	L6b	64	PPP5C	No
Gabitto	AD	MTG	AD modules	Lower in AD	L6b	64	EXTL3	No
Gabitto	AD	MTG	AD modules	Lower in AD	L6b	64	GRAMD1B	No
Gabitto	AD	MTG	AD modules	Lower in AD	L6b	64	PPP1R3F	No
Gabitto	AD	MTG	AD modules	Lower in AD	L6b	64	MTA3	No
Gabitto	AD	MTG	AD modules	Lower in AD	L6b	64	OTUD5	No
Gabitto	AD	MTG	AD modules	Lower in AD	L6b	64	TBC1D25	No
Gabitto	AD	MTG	AD modules	Lower in AD	L6b	64	NLE1	No
Gabitto	AD	MTG	AD modules	Lower in AD	L6b	64	CBX7	No
Gabitto	AD	MTG	AD modules	Lower in AD	L6b	64	L3MBTL2	No
Gabitto	AD	MTG	AD modules	Lower in AD	L6b	64	KIF3B	No
Gabitto	AD	MTG	AD modules	Lower in AD	L6b	64	CDK16	No
Gabitto	AD	MTG	AD modules	Lower in AD	L6b	64	VAC14	No
Gabitto	AD	MTG	AD modules	Lower in AD	L6b	64	MPP2	No
Gabitto	AD	MTG	AD modules	Lower in AD	L6b	64	AMBRA1	No
Gabitto	AD	MTG	AD modules	Lower in AD	L6b	64	SLC41A3	No
Gabitto	AD	MTG	AD modules	Lower in AD	L6b	64	USP22	No
Gabitto	AD	MTG	AD modules	Lower in AD	L6b	64	C16orf70	No
Gabitto	AD	MTG	AD modules	Lower in AD	L6b	64	LRRC47	No
Gabitto	AD	MTG	AD modules	Lower in AD	L6b	64	DHX30	No
Gabitto	AD	MTG	AD modules	Lower in AD	L6b	64	TMEM127	No
Gabitto	AD	MTG	AD modules	Lower in AD	L6b	64	BCAS3	No
Gabitto	AD	MTG	AD modules	Lower in AD	L6b	64	SNAP47	No
Gabitto	AD	MTG	AD modules	Lower in AD	L6b	64	CHMP7	No
Gabitto	AD	MTG	AD modules	Lower in AD	L6b	64	PI4K2A	No
Gabitto	AD	MTG	AD modules	Lower in AD	L6b	64	TATDN2	No
Gabitto	AD	MTG	AD modules	Lower in AD	L6b	64	RNF123	No
Gabitto	AD	MTG	AD modules	Lower in AD	L6b	64	FAM219A	No
Gabitto	AD	MTG	AD modules	Lower in AD	L6b	64	WNK2	No
Gabitto	AD	MTG	AD modules	Lower in AD	L6b	64	PIP4P1	No
Gabitto	AD	MTG	AD modules	Lower in AD	L6b	64	TTC7B	No
Gabitto	AD	MTG	AD modules	Lower in AD	L6b	64	APBB1	No
Gabitto	AD	MTG	AD modules	Lower in AD	L6b	64	IRGQ	No
Gabitto	AD	MTG	AD modules	Lower in AD	L6b	64	ABCA3	No
Gabitto	AD	MTG	AD modules	Lower in AD	L6b	64	RIOX1	No
Gabitto	AD	MTG	AD modules	Lower in AD	L6b	64	ZNF48	No
Gabitto	AD	MTG	AD modules	Lower in AD	L6b	64	HTT	No
Gabitto	AD	MTG	AD modules	Lower in AD	L6b	64	RNPS1	No
Gabitto	AD	MTG	AD modules	Lower in AD	L6b	64	ANKRD39	No
Gabitto	AD	MTG	AD modules	Lower in AD	L6b	64	NEURL4	No
Gabitto	AD	MTG	AD modules	Lower in AD	L6b	64	RTL5	No
Gabitto	AD	MTG	AD modules	Lower in AD	L6b	69	POLR3B	No
Gabitto	AD	MTG	AD modules	Lower in AD	L6b	69	SLC30A9	No
Gabitto	AD	MTG	AD modules	Lower in AD	L6b	69	RRAGB	No
Gabitto	AD	MTG	AD modules	Lower in AD	L6b	69	UHRF1BP1L	No
Gabitto	AD	MTG	AD modules	Lower in AD	L6b	69	SERINC1	No
Gabitto	AD	MTG	AD modules	Lower in AD	L6b	69	RCN2	No
Gabitto	AD	MTG	AD modules	Lower in AD	L6b	69	RBSN	No
Gabitto	AD	MTG	AD modules	Lower in AD	L6b	69	ACLY	No
Gabitto	AD	MTG	AD modules	Lower in AD	L6b	69	SYT11	No
Gabitto	AD	MTG	AD modules	Lower in AD	L6b	69	LRPPRC	No
Gabitto	AD	MTG	AD modules	Lower in AD	L6b	69	PEX19	No
Gabitto	AD	MTG	AD modules	Lower in AD	L6b	69	SNRK	No
Gabitto	AD	MTG	AD modules	Lower in AD	L6b	69	PRMT6	No
Gabitto	AD	MTG	AD modules	Lower in AD	L6b	69	KIFBP	No
Gabitto	AD	MTG	AD modules	Lower in AD	L6b	69	PCDHA11	No
Gabitto	AD	MTG	AD modules	Lower in AD	L6b	69	ISY1-RAB43	No
Gabitto	AD	MTG	AD modules	Lower in AD	L6b	74	NDUFS1	No
Gabitto	AD	MTG	AD modules	Lower in AD	L6b	74	RRM2B	No
Gabitto	AD	MTG	AD modules	Lower in AD	L6b	74	TOP2B	No
Gabitto	AD	MTG	AD modules	Lower in AD	L6b	74	PPP2R5C	No
Gabitto	AD	MTG	AD modules	Lower in AD	L6b	74	EPS15	No
Gabitto	AD	MTG	AD modules	Lower in AD	L6b	74	RAB18	No
Gabitto	AD	MTG	AD modules	Lower in AD	L6b	74	FMR1	No
Gabitto	AD	MTG	AD modules	Lower in AD	L6b	74	MYEF2	No
Gabitto	AD	MTG	AD modules	Lower in AD	L6b	74	LMBR1	No
Gabitto	AD	MTG	AD modules	Lower in AD	L6b	74	DCUN1D4	No
Gabitto	AD	MTG	AD modules	Lower in AD	L6b	74	TMEM30A	No
Gabitto	AD	MTG	AD modules	Lower in AD	L6b	74	NNT	No
Gabitto	AD	MTG	AD modules	Lower in AD	L6b	74	CRBN	No
Gabitto	AD	MTG	AD modules	Lower in AD	L6b	74	UFM1	No
Gabitto	AD	MTG	AD modules	Lower in AD	L6b	74	VAMP7	No
Gabitto	AD	MTG	AD modules	Lower in AD	L6b	74	PLAA	No
Gabitto	AD	MTG	AD modules	Lower in AD	L6b	74	SCRN3	No
Gabitto	AD	MTG	AD modules	Lower in AD	L6b	74	RAB5A	No
Gabitto	AD	MTG	AD modules	Lower in AD	L6b	74	ENOPH1	No
Gabitto	AD	MTG	AD modules	Lower in AD	L6b	74	DLAT	No
Gabitto	AD	MTG	AD modules	Lower in AD	L6b	74	ANKRD50	No
Gabitto	AD	MTG	AD modules	Lower in AD	L6b	74	ADK	No
Gabitto	AD	MTG	AD modules	Lower in AD	L6b	74	PABIR2	No
Gabitto	AD	MTG	AD modules	Lower in AD	L6b	74	AZI2	No
Gabitto	AD	MTG	AD modules	Lower in AD	L6b	74	ABCE1	No
Gabitto	AD	MTG	AD modules	Lower in AD	L6b	74	CUL5	No
Gabitto	AD	MTG	AD modules	Lower in AD	L6b	74	ATMIN	No
Gabitto	AD	MTG	AD modules	Lower in AD	L6b	74	GFM1	No
Gabitto	AD	MTG	AD modules	Lower in AD	L6b	74	USP32	No
Gabitto	AD	MTG	AD modules	Lower in AD	L6b	74	IQCB1	No
Gabitto	AD	MTG	AD modules	Lower in AD	L6b	74	MTX3	No
Gabitto	AD	MTG	AD modules	Lower in AD	L6b	74	HIGD1A	No
Gabitto	AD	MTG	AD modules	Lower in AD	L6b	74	F8	No
Gabitto	AD	MTG	AD modules	Lower in AD	L6b	74	SELENOT	No
Gabitto	AD	MTG	AD modules	Lower in AD	L6b	74	BMPR2	No
Gabitto	AD	MTG	AD modules	Lower in AD	L6b	75	GUCY1B1	No
Gabitto	AD	MTG	AD modules	Lower in AD	L6b	75	TPD52	No
Gabitto	AD	MTG	AD modules	Lower in AD	L6b	75	C5orf22	No
Gabitto	AD	MTG	AD modules	Lower in AD	L6b	75	SCAMP1	No
Gabitto	AD	MTG	AD modules	Lower in AD	L6b	75	SNX10	No
Gabitto	AD	MTG	AD modules	Lower in AD	L6b	75	NDFIP2	No
Gabitto	AD	MTG	AD modules	Lower in AD	L6b	75	TSPAN13	No
Gabitto	AD	MTG	AD modules	Lower in AD	L6b	75	WASF1	No
Gabitto	AD	MTG	AD modules	Lower in AD	L6b	75	B4GALT6	No
Gabitto	AD	MTG	AD modules	Lower in AD	L6b	75	LGALSL	No
Gabitto	AD	MTG	AD modules	Lower in AD	L6b	75	LRP11	No
Gabitto	AD	MTG	AD modules	Lower in AD	L6b	75	SPRYD7	No
Gabitto	AD	MTG	AD modules	Lower in AD	L6b	75	DACH2	No
Gabitto	AD	MTG	AD modules	Lower in AD	L6b	75	PREPL	No
Gabitto	AD	MTG	AD modules	Lower in AD	L6b	75	EXOC6	No
Gabitto	AD	MTG	AD modules	Lower in AD	L6b	75	TIPRL	No
Gabitto	AD	MTG	AD modules	Lower in AD	L6b	75	AASDHPPT	No
Gabitto	AD	MTG	AD modules	Lower in AD	L6b	75	TRIM36	No
Gabitto	AD	MTG	AD modules	Lower in AD	L6b	75	NPTN	No
Gabitto	AD	MTG	AD modules	Lower in AD	L6b	75	RALYL	No
Gabitto	AD	MTG	AD modules	Lower in AD	L6b	75	RBM11	No
Gabitto	AD	MTG	AD modules	Lower in AD	L6b	75	NAP1L3	No
Gabitto	AD	MTG	AD modules	Lower in AD	L6b	75	GNG2	No
Gabitto	AD	MTG	AD modules	Lower in AD	L6b	75	SLC9A6	No
Gabitto	AD	MTG	AD modules	Lower in AD	L6b	75	MZT1	No
Gabitto	AD	MTG	AD modules	Lower in AD	L6b	75	PPP3R1	No
Gabitto	AD	MTG	AD modules	Lower in AD	L6b	77	SLC39A9	No
Gabitto	AD	MTG	AD modules	Lower in AD	L6b	77	FAM168A	No
Gabitto	AD	MTG	AD modules	Lower in AD	L6b	77	MCCC1	No
Gabitto	AD	MTG	AD modules	Lower in AD	L6b	77	LONP2	No
Gabitto	AD	MTG	AD modules	Lower in AD	L6b	77	BCL9	No
Gabitto	AD	MTG	AD modules	Lower in AD	L6b	77	ACADM	No
Gabitto	AD	MTG	AD modules	Lower in AD	L6b	77	PTPRA	No
Gabitto	AD	MTG	AD modules	Lower in AD	L6b	77	SDHC	No
Gabitto	AD	MTG	AD modules	Lower in AD	L6b	77	RABL3	No
Gabitto	AD	MTG	AD modules	Lower in AD	L6b	77	GPR107	No
Gabitto	AD	MTG	AD modules	Lower in AD	L6b	77	SH3RF1	No
Gabitto	AD	MTG	AD modules	Lower in AD	L6b	77	EXOC7	No
Gabitto	AD	MTG	AD modules	Lower in AD	L6b	77	LSAMP	No
Gabitto	AD	MTG	AD modules	Lower in AD	L6b	77	NBR1	No
Gabitto	AD	MTG	AD modules	Lower in AD	L6b	87	ASTE1	No
Gabitto	AD	MTG	AD modules	Lower in AD	L6b	87	LETMD1	No
Gabitto	AD	MTG	AD modules	Lower in AD	L6b	87	CWF19L1	No
Gabitto	AD	MTG	AD modules	Lower in AD	L6b	87	DHX35	No
Gabitto	AD	MTG	AD modules	Lower in AD	L6b	87	RBFA	No
Gabitto	AD	MTG	AD modules	Lower in AD	L6b	87	DDX25	No
Gabitto	AD	MTG	AD modules	Lower in AD	L6b	87	NME5	No
Gabitto	AD	MTG	AD modules	Lower in AD	L6b	87	NIT2	No
Gabitto	AD	MTG	AD modules	Lower in AD	L6b	87	GON4L	No
Gabitto	AD	MTG	AD modules	Lower in AD	L6b	87	DHDDS	No
Gabitto	AD	MTG	AD modules	Lower in AD	L6b	87	COQ6	No
Gabitto	AD	MTG	AD modules	Lower in AD	L6b	87	EPX	No
Gabitto	AD	MTG	AD modules	Lower in AD	L6b	87	ZRANB3	No
Gabitto	AD	MTG	AD modules	Lower in AD	L6b	87	PMS2	No
Gabitto	AD	MTG	AD modules	Lower in AD	L6b	87	TRAP1	No
Gabitto	AD	MTG	AD modules	Lower in AD	L6b	87	PARP2	No
Gabitto	AD	MTG	AD modules	Lower in AD	L6b	87	HACL1	No
Gabitto	AD	MTG	AD modules	Lower in AD	L6b	87	POLR3F	No
Gabitto	AD	MTG	AD modules	Lower in AD	L6b	87	DPH2	No
Gabitto	AD	MTG	AD modules	Lower in AD	L6b	87	CCDC115	No
Gabitto	AD	MTG	AD modules	Lower in AD	L6b	87	GARNL3	No
Gabitto	AD	MTG	AD modules	Lower in AD	L6b	87	MAP3K12	No
Gabitto	AD	MTG	AD modules	Lower in AD	L6b	87	HMG20A	No
Gabitto	AD	MTG	AD modules	Lower in AD	L6b	87	SLC25A26	No
Gabitto	AD	MTG	AD modules	Lower in AD	L6b	87	FSIP1	No
Gabitto	AD	MTG	AD modules	Lower in AD	L6b	87	TMSB15B	No
Gabitto	AD	MTG	AD modules	Lower in AD	L6b	87	VPS11	No
Gabitto	AD	MTG	AD modules	Lower in AD	L6b	87	GLOD4	No
Gabitto	AD	MTG	AD modules	Lower in AD	L6b	87	GPHN	No
Gabitto	AD	MTG	AD modules	Lower in AD	L6b	87	ZNF57	No
Gabitto	AD	MTG	AD modules	Lower in AD	L6b	87	SMIM19	No
Gabitto	AD	MTG	AD modules	Lower in AD	L6b	87	ZNF223	No
Gabitto	AD	MTG	AD modules	Lower in AD	L6b	87	PRKAG1	No
Gabitto	AD	MTG	AD modules	Lower in AD	L6b	87	LRIT3	No
Gabitto	AD	MTG	AD modules	Lower in AD	L6b	87	SPDYE12P	No
Gabitto	AD	MTG	AD modules	Lower in AD	L6b	87	HSPA14	No
Gabitto	AD	MTG	AD modules	Lower in AD	L6b	87	NHLRC1	No
Gabitto	AD	MTG	AD modules	Lower in AD	L6b	87	SLX4	No
Gabitto	AD	MTG	AD modules	Lower in AD	L6b	87	FAM47E	No
Gabitto	AD	MTG	AD modules	Lower in AD	L6b	87	PLPP6	No
Gabitto	AD	MTG	AD modules	Lower in AD	L6b	87	CAPN14	No
Gabitto	AD	MTG	AD modules	Lower in AD	L6b	87	ZNF324B	No
Gabitto	AD	MTG	AD modules	Lower in AD	L6b	87	STRADA	No
Gabitto	AD	MTG	AD modules	Lower in AD	L6b	87	BLACAT1	No
Gabitto	AD	MTG	AD modules	Lower in AD	L6b	89	TP53BP1	No
Gabitto	AD	MTG	AD modules	Lower in AD	L6b	89	SMARCA2	No
Gabitto	AD	MTG	AD modules	Lower in AD	L6b	89	MTPN	No
Gabitto	AD	MTG	AD modules	Lower in AD	L6b	89	ACSL3	No
Gabitto	AD	MTG	AD modules	Lower in AD	L6b	89	C12orf29	No
Gabitto	AD	MTG	AD modules	Lower in AD	L6b	89	AZIN1	No
Gabitto	AD	MTG	AD modules	Lower in AD	L6b	89	B3GALNT1	No
Gabitto	AD	MTG	AD modules	Lower in AD	L6b	89	PRNP	No
Gabitto	AD	MTG	AD modules	Lower in AD	L6b	89	TBL1XR1	No
Gabitto	AD	MTG	AD modules	Lower in AD	L6b	89	NRIP1	No
Gabitto	AD	MTG	AD modules	Lower in AD	L6b	97	AGPS	No
Gabitto	AD	MTG	AD modules	Lower in AD	L6b	97	UBA6	No
Gabitto	AD	MTG	AD modules	Lower in AD	L6b	97	TAF2	No
Gabitto	AD	MTG	AD modules	Lower in AD	L6b	97	IFT80	No
Gabitto	AD	MTG	AD modules	Lower in AD	L6b	97	CCNT2	No
Gabitto	AD	MTG	AD modules	Lower in AD	L6b	97	MYNN	No
Gabitto	AD	MTG	AD modules	Lower in AD	L6b	97	OSBPL8	No
Gabitto	AD	MTG	AD modules	Lower in AD	L6b	97	ALG13	No
Gabitto	AD	MTG	AD modules	Lower in AD	L6b	97	VWA8	No
Gabitto	AD	MTG	AD modules	Lower in AD	L6b	97	NBN	No
Gabitto	AD	MTG	AD modules	Lower in AD	L6b	97	UBXN8	No
Gabitto	AD	MTG	AD modules	Lower in AD	L6b	97	MDM1	No
Gabitto	AD	MTG	AD modules	Lower in AD	L6b	97	HCFC2	No
Gabitto	AD	MTG	AD modules	Lower in AD	L6b	97	MED23	No
Gabitto	AD	MTG	AD modules	Lower in AD	L6b	97	BICRAL	No
Gabitto	AD	MTG	AD modules	Lower in AD	L6b	97	PTBP3	No
Gabitto	AD	MTG	AD modules	Lower in AD	L6b	97	FBXW2	No
Gabitto	AD	MTG	AD modules	Lower in AD	L6b	97	PANK3	No
Gabitto	AD	MTG	AD modules	Lower in AD	L6b	97	ZNF484	No
Gabitto	AD	MTG	AD modules	Lower in AD	L6b	97	FIGNL1	No
Gabitto	AD	MTG	AD modules	Lower in AD	L6b	97	XPO4	No
Gabitto	AD	MTG	AD modules	Lower in AD	L6b	97	COG6	No
Gabitto	AD	MTG	AD modules	Lower in AD	L6b	97	ATP13A3	No
Gabitto	AD	MTG	AD modules	Lower in AD	L6b	97	TPP2	No
Gabitto	AD	MTG	AD modules	Lower in AD	L6b	97	WDR36	No
Gabitto	AD	MTG	AD modules	Lower in AD	L6b	97	ABCB10	No
Gabitto	AD	MTG	AD modules	Lower in AD	L6b	97	DSCC1	No
Gabitto	AD	MTG	AD modules	Lower in AD	L6b	97	SEMA6D	No
Gabitto	AD	MTG	AD modules	Lower in AD	L6b	97	GIT2	No
Gabitto	AD	MTG	AD modules	Lower in AD	L6b	97	TRAPPC8	No
Gabitto	AD	MTG	AD modules	Lower in AD	L6b	97	TMPRSS11D	No
Gabitto	AD	MTG	AD modules	Lower in AD	L6b	97	OTUD6B	No
Gabitto	AD	MTG	AD modules	Lower in AD	L6b	97	RASA2	No
Gabitto	AD	MTG	AD modules	Lower in AD	L6b	97	MYSM1	No
Gabitto	AD	MTG	AD modules	Lower in AD	L6b	97	HELQ	No
Gabitto	AD	MTG	AD modules	Lower in AD	L6b	97	TMEM161B	No
Gabitto	AD	MTG	AD modules	Lower in AD	L6b	97	PDCD6IP	No
Gabitto	AD	MTG	AD modules	Lower in AD	L6b	97	DMXL1	No
Gabitto	AD	MTG	AD modules	Lower in AD	L6b	97	RALGAPA1	No
Gabitto	AD	MTG	AD modules	Lower in AD	L6b	97	LIG4	No
Gabitto	AD	MTG	AD modules	Lower in AD	L6b	97	ZNF154	No
Gabitto	AD	MTG	AD modules	Lower in AD	L6b	97	ZNF594	No
Gabitto	AD	MTG	AD modules	Lower in AD	L6b	97	RNFT1	No
Gabitto	AD	MTG	AD modules	Lower in AD	L6b	97	FAR1	No
Gabitto	AD	MTG	AD modules	Lower in AD	L6b	97	LTN1	No
Gabitto	AD	MTG	AD modules	Lower in AD	L6b	98	VPS50	No
Gabitto	AD	MTG	AD modules	Lower in AD	L6b	98	IPO5	No
Gabitto	AD	MTG	AD modules	Lower in AD	L6b	98	PPP2R2C	No
Gabitto	AD	MTG	AD modules	Lower in AD	L6b	98	BRINP1	No
Gabitto	AD	MTG	AD modules	Lower in AD	L6b	98	SEZ6L	No
Gabitto	AD	MTG	AD modules	Lower in AD	L6b	98	GNRHR	No
Gabitto	AD	MTG	AD modules	Lower in AD	L6b	98	PANX1	No
Gabitto	AD	MTG	AD modules	Lower in AD	L6b	98	PRKG2	No
Gabitto	AD	MTG	AD modules	Lower in AD	L6b	98	UBP1	No
Gabitto	AD	MTG	AD modules	Lower in AD	L6b	98	TUB	No
Gabitto	AD	MTG	AD modules	Lower in AD	L6b	98	RCCD1	No
Gabitto	AD	MTG	AD modules	Lower in AD	L6b	98	HECTD4	No
Gabitto	AD	MTG	AD modules	Lower in AD	L6b	98	ATP2A2	No
Gabitto	AD	MTG	AD modules	Lower in AD	L6b	98	DAPK1	No
Gabitto	AD	MTG	AD modules	Lower in AD	L6b	101	LRRC40	No
Gabitto	AD	MTG	AD modules	Lower in AD	L6b	101	DOP1A	No
Gabitto	AD	MTG	AD modules	Lower in AD	L6b	101	TRIM9	No
Gabitto	AD	MTG	AD modules	Lower in AD	L6b	101	GOLT1B	No
Gabitto	AD	MTG	AD modules	Lower in AD	L6b	101	E2F3	No
Gabitto	AD	MTG	AD modules	Lower in AD	L6b	101	RLF	No
Gabitto	AD	MTG	AD modules	Lower in AD	L6b	101	NDUFA5	No
Gabitto	AD	MTG	AD modules	Lower in AD	L6b	101	SLC20A1	No
Gabitto	AD	MTG	AD modules	Lower in AD	L6b	101	HECTD2	No
Gabitto	AD	MTG	AD modules	Lower in AD	L6b	101	OTOGL	No
Gabitto	AD	MTG	AD modules	Lower in AD	L6b	101	ZNF597	No
Gabitto	AD	MTG	AD modules	Lower in AD	L6b	101	PSMG1	No
Gabitto	AD	MTG	AD modules	Lower in AD	L6b	101	PPP1R2	No
Gabitto	AD	MTG	AD modules	Lower in AD	L6b	101	SLC22A10	No
Gabitto	AD	MTG	AD modules	Lower in AD	L6b	101	BRWD1	No
Gabitto	AD	MTG	AD modules	Lower in AD	L6b	101	EML6	No
Gabitto	AD	MTG	AD modules	Lower in AD	L6b	112	TBC1D23	No
Gabitto	AD	MTG	AD modules	Lower in AD	L6b	112	EXOC5	No
Gabitto	AD	MTG	AD modules	Lower in AD	L6b	112	MPDZ	No
Gabitto	AD	MTG	AD modules	Lower in AD	L6b	112	CRACD	No
Gabitto	AD	MTG	AD modules	Lower in AD	L6b	112	PIKFYVE	No
Gabitto	AD	MTG	AD modules	Lower in AD	L6b	112	DCAF17	No
Gabitto	AD	MTG	AD modules	Lower in AD	L6b	112	EDEM3	No
Gabitto	AD	MTG	AD modules	Lower in AD	L6b	112	CAAP1	No
Gabitto	AD	MTG	AD modules	Lower in AD	L6b	112	PIK3CA	No
Gabitto	AD	MTG	AD modules	Lower in AD	L6b	112	APC	No
Gabitto	AD	MTG	AD modules	Lower in AD	L6b	112	NAB1	No
Gabitto	AD	MTG	AD modules	Lower in AD	L6b	112	KIAA1109	No
Gabitto	AD	MTG	AD modules	Lower in AD	L6b	112	WWC2	No
Gabitto	AD	MTG	AD modules	Lower in AD	L6b	112	SMARCAD1	No
Gabitto	AD	MTG	AD modules	Lower in AD	L6b	112	WDFY3	No
Gabitto	AD	MTG	AD modules	Lower in AD	L6b	112	PRDX3	No
Gabitto	AD	MTG	AD modules	Lower in AD	L6b	112	PCMTD1	No
Gabitto	AD	MTG	AD modules	Lower in AD	L6b	112	NFXL1	No
Gabitto	AD	MTG	AD modules	Lower in AD	L6b	112	TMEM167A	No
Gabitto	AD	MTG	AD modules	Lower in AD	L6b	112	ZFP62	No
Gabitto	AD	MTG	AD modules	Lower in AD	L6b	112	MARS2	No
Gabitto	AD	MTG	AD modules	Lower in AD	L6b	114	RPL31	No
Gabitto	AD	MTG	AD modules	Lower in AD	L6b	114	RPS13	No
Gabitto	AD	MTG	AD modules	Lower in AD	L6b	114	RPS12	No
Gabitto	AD	MTG	AD modules	Lower in AD	L6b	114	RPS25	No
Gabitto	AD	MTG	AD modules	Lower in AD	L6b	114	RPL21	No
Gabitto	AD	MTG	AD modules	Lower in AD	L6b	114	RPL27	No
Gabitto	AD	MTG	AD modules	Lower in AD	L6b	114	RPS15A	No
Gabitto	AD	MTG	AD modules	Lower in AD	L6b	114	RPS27A	No
Gabitto	AD	MTG	AD modules	Lower in AD	L6b	114	RPL35A	No
Gabitto	AD	MTG	AD modules	Lower in AD	L6b	114	TOMM7	No
Gabitto	AD	MTG	AD modules	Lower in AD	L6b	114	RPL23A	No
Gabitto	AD	MTG	AD modules	Lower in AD	L6b	114	RPL39	No
Gabitto	AD	MTG	AD modules	Lower in AD	L6b	114	RPL41	No
Gabitto	AD	MTG	AD modules	Lower in AD	L6b	117	GATB	No
Gabitto	AD	MTG	AD modules	Lower in AD	L6b	117	LRRC4	No
Gabitto	AD	MTG	AD modules	Lower in AD	L6b	117	CHN1	No
Gabitto	AD	MTG	AD modules	Lower in AD	L6b	117	OLFM1	No
Gabitto	AD	MTG	AD modules	Lower in AD	L6b	117	KCTD1	No
Gabitto	AD	MTG	AD modules	Lower in AD	L6b	117	TESPA1	No
Gabitto	AD	MTG	AD modules	Lower in AD	L6b	117	DPYS	No
Gabitto	AD	MTG	AD modules	Lower in AD	L6b	117	ELMO1	No
Gabitto	AD	MTG	AD modules	Lower in AD	L6b	117	KCNB1	No
Gabitto	AD	MTG	AD modules	Lower in AD	L6b	117	RND1	No
Gabitto	AD	MTG	AD modules	Lower in AD	L6b	117	RTP1	No
Gabitto	AD	MTG	AD modules	Lower in AD	L6b	117	BASP1	No
Gabitto	AD	MTG	AD modules	Lower in AD	L6b	117	UBE2E2	No
Gabitto	AD	MTG	AD modules	Lower in AD	L6b	117	PCDHA5	No
Gabitto	AD	MTG	AD modules	Lower in AD	L6b	120	RBX1	No
Gabitto	AD	MTG	AD modules	Lower in AD	L6b	120	MRPL27	No
Gabitto	AD	MTG	AD modules	Lower in AD	L6b	120	SLIRP	No
Gabitto	AD	MTG	AD modules	Lower in AD	L6b	120	MEA1	No
Gabitto	AD	MTG	AD modules	Lower in AD	L6b	120	NDUFA1	No
Gabitto	AD	MTG	AD modules	Lower in AD	L6b	120	SNRPD2	No
Gabitto	AD	MTG	AD modules	Lower in AD	L6b	120	COX6B1	No
Gabitto	AD	MTG	AD modules	Lower in AD	L6b	120	COX4I1	No
Gabitto	AD	MTG	AD modules	Lower in AD	L6b	120	NDUFA2	No
Gabitto	AD	MTG	AD modules	Lower in AD	L6b	120	COX5B	No
Gabitto	AD	MTG	AD modules	Lower in AD	L6b	120	UQCRQ	No
Gabitto	AD	MTG	AD modules	Lower in AD	L6b	120	COX6C	No
Gabitto	AD	MTG	AD modules	Lower in AD	L6b	120	NDUFB8	No
Gabitto	AD	MTG	AD modules	Lower in AD	L6b	120	NDUFS5	No
Gabitto	AD	MTG	AD modules	Lower in AD	L6b	120	FABP6	No
Gabitto	AD	MTG	AD modules	Lower in AD	L6b	120	COMMD1	No
Gabitto	AD	MTG	AD modules	Lower in AD	L6b	120	NDUFB1	No
Gabitto	AD	MTG	AD modules	Lower in AD	L6b	120	UBL5	No
Gabitto	AD	MTG	AD modules	Lower in AD	L6b	120	NDUFS3	No
Gabitto	AD	MTG	AD modules	Lower in AD	L6b	120	PET100	No
Gabitto	AD	MTG	AD modules	Lower in AD	L6b	120	MRPS21	No
Gabitto	AD	MTG	AD modules	Lower in AD	L6b	121	TDP1	No
Gabitto	AD	MTG	AD modules	Lower in AD	L6b	121	NAV3	No
Gabitto	AD	MTG	AD modules	Lower in AD	L6b	121	DNAJC10	No
Gabitto	AD	MTG	AD modules	Lower in AD	L6b	121	TRAF5	No
Gabitto	AD	MTG	AD modules	Lower in AD	L6b	121	FAT2	No
Gabitto	AD	MTG	AD modules	Lower in AD	L6b	121	ZNF85	No
Gabitto	AD	MTG	AD modules	Lower in AD	L6b	121	PIGL	No
Gabitto	AD	MTG	AD modules	Lower in AD	L6b	121	GPLD1	No
Gabitto	AD	MTG	AD modules	Lower in AD	L6b	121	TCERG1	No
Gabitto	AD	MTG	AD modules	Lower in AD	L6b	121	CLDN16	No
Gabitto	AD	MTG	AD modules	Lower in AD	L6b	121	BBOF1	No
Gabitto	AD	MTG	AD modules	Lower in AD	L6b	121	EXOSC9	No
Gabitto	AD	MTG	AD modules	Lower in AD	L6b	121	ORMDL1	No
Gabitto	AD	MTG	AD modules	Lower in AD	L6b	121	RPAIN	No
Gabitto	AD	MTG	AD modules	Lower in AD	L6b	121	LRRC6	No
Gabitto	AD	MTG	AD modules	Lower in AD	L6b	121	MRPS25	No
Gabitto	AD	MTG	AD modules	Lower in AD	L6b	121	LRRC9	No
Gabitto	AD	MTG	AD modules	Lower in AD	L6b	121	SLC44A5	No
Gabitto	AD	MTG	AD modules	Lower in AD	L6b	121	CHRNA1	No
Gabitto	AD	MTG	AD modules	Lower in AD	L6b	121	TRPC1	No
Gabitto	AD	MTG	AD modules	Lower in AD	L6b	121	PPIP5K2	No
Gabitto	AD	MTG	AD modules	Lower in AD	L6b	121	ABCA5	No
Gabitto	AD	MTG	AD modules	Lower in AD	L6b	121	SLC37A3	No
Gabitto	AD	MTG	AD modules	Lower in AD	L6b	121	CFAP298	No
Gabitto	AD	MTG	AD modules	Lower in AD	L6b	121	SLC35A1	No
Gabitto	AD	MTG	AD modules	Lower in AD	L6b	121	STX3	No
Gabitto	AD	MTG	AD modules	Lower in AD	L6b	121	ZNF540	No
Gabitto	AD	MTG	AD modules	Lower in AD	L6b	121	CEP83	No
Gabitto	AD	MTG	AD modules	Lower in AD	L6b	121	ZNF169	No
Gabitto	AD	MTG	AD modules	Lower in AD	L6b	121	GOLGA6L4	No
Gabitto	AD	MTG	AD modules	Lower in AD	L6b	121	CENPP	No
Gabitto	AD	MTG	AD modules	Lower in AD	L6b	121	FAM72B	No
Gabitto	AD	MTG	AD modules	Lower in AD	L6b	121	ZNF720	No
Gabitto	AD	MTG	AD modules	Lower in AD	L6b	121	CPLANE1	No
Gabitto	AD	MTG	AD modules	Lower in AD	L6b	121	TMA16	No
Gabitto	AD	MTG	AD modules	Lower in AD	L6b	121	RUFY2	No
Gabitto	AD	MTG	AD modules	Lower in AD	L6b	121	SPIN3	No
Gabitto	AD	MTG	AD modules	Lower in AD	L6b	121	PPIL3	No
Gabitto	AD	MTG	AD modules	Lower in AD	L6b	121	CCPG1	No
Gabitto	AD	MTG	AD modules	Lower in AD	L6b	122	SIKE1	No
Gabitto	AD	MTG	AD modules	Lower in AD	L6b	122	RIOK2	No
Gabitto	AD	MTG	AD modules	Lower in AD	L6b	122	DHX8	No
Gabitto	AD	MTG	AD modules	Lower in AD	L6b	122	TRNT1	No
Gabitto	AD	MTG	AD modules	Lower in AD	L6b	122	POLD3	No
Gabitto	AD	MTG	AD modules	Lower in AD	L6b	122	PIBF1	No
Gabitto	AD	MTG	AD modules	Lower in AD	L6b	122	ANKRD27	No
Gabitto	AD	MTG	AD modules	Lower in AD	L6b	122	EDRF1	No
Gabitto	AD	MTG	AD modules	Lower in AD	L6b	122	LTA4H	No
Gabitto	AD	MTG	AD modules	Lower in AD	L6b	122	FAM120B	No
Gabitto	AD	MTG	AD modules	Lower in AD	L6b	122	EXOC2	No
Gabitto	AD	MTG	AD modules	Lower in AD	L6b	122	ABITRAM	No
Gabitto	AD	MTG	AD modules	Lower in AD	L6b	122	SUPT7L	No
Gabitto	AD	MTG	AD modules	Lower in AD	L6b	122	TRMT1L	No
Gabitto	AD	MTG	AD modules	Lower in AD	L6b	122	SMU1	No
Gabitto	AD	MTG	AD modules	Lower in AD	L6b	122	TRMT5	No
Gabitto	AD	MTG	AD modules	Lower in AD	L6b	122	UBE4B	No
Gabitto	AD	MTG	AD modules	Lower in AD	L6b	122	LARS1	No
Gabitto	AD	MTG	AD modules	Lower in AD	L6b	122	THUMPD3	No
Gabitto	AD	MTG	AD modules	Lower in AD	L6b	122	C17orf80	No
Gabitto	AD	MTG	AD modules	Lower in AD	L6b	122	UBE3B	No
Gabitto	AD	MTG	AD modules	Lower in AD	L6b	122	ACAD8	No
Gabitto	AD	MTG	AD modules	Lower in AD	L6b	122	EPG5	No
Gabitto	AD	MTG	AD modules	Lower in AD	L6b	122	VPS37A	No
Gabitto	AD	MTG	AD modules	Lower in AD	L6b	122	ADIPOR1	No
Gabitto	AD	MTG	AD modules	Lower in AD	L6b	122	TMEM184C	No
Gabitto	AD	MTG	AD modules	Lower in AD	L6b	122	ABRAXAS2	No
Gabitto	AD	MTG	AD modules	Lower in AD	L6b	122	SAAL1	No
Gabitto	AD	MTG	AD modules	Lower in AD	L6b	122	SETMAR	No
Gabitto	AD	MTG	AD modules	Lower in AD	L6b	122	FANCF	No
Gabitto	AD	MTG	AD modules	Lower in AD	L6b	122	UVRAG	No
Gabitto	AD	MTG	AD modules	Lower in AD	L6b	122	RNF103	No
Gabitto	AD	MTG	AD modules	Lower in AD	L6b	126	DLG3	No
Gabitto	AD	MTG	AD modules	Lower in AD	L6b	126	SLC7A4	No
Gabitto	AD	MTG	AD modules	Lower in AD	L6b	126	SYP	No
Gabitto	AD	MTG	AD modules	Lower in AD	L6b	126	CRYM	No
Gabitto	AD	MTG	AD modules	Lower in AD	L6b	126	NCALD	No
Gabitto	AD	MTG	AD modules	Lower in AD	L6b	126	RAB3A	No
Gabitto	AD	MTG	AD modules	Lower in AD	L6b	126	ENO2	No
Gabitto	AD	MTG	AD modules	Lower in AD	L6b	126	PRSS16	No
Gabitto	AD	MTG	AD modules	Lower in AD	L6b	126	ASS1	No
Gabitto	AD	MTG	AD modules	Lower in AD	L6b	126	CLSTN3	No
Gabitto	AD	MTG	AD modules	Lower in AD	L6b	126	ENSA	No
Gabitto	AD	MTG	AD modules	Lower in AD	L6b	126	PAK1	No
Gabitto	AD	MTG	AD modules	Lower in AD	L6b	126	GLT1D1	No
Gabitto	AD	MTG	AD modules	Lower in AD	L6b	126	CHCHD6	No
Gabitto	AD	MTG	AD modules	Lower in AD	L6b	126	CALM3	No
Gabitto	AD	MTG	AD modules	Lower in AD	L6b	126	GNG3	No
Gabitto	AD	MTG	AD modules	Lower in AD	L6b	126	SVOP	No
Gabitto	AD	MTG	AD modules	Lower in AD	L6b	126	TMEM130	No
Gabitto	AD	MTG	AD modules	Lower in AD	L6b	126	KLK5	No
Gabitto	AD	MTG	AD modules	Lower in AD	L6b	126	NSG1	No
Gabitto	AD	MTG	AD modules	Lower in AD	L6b	126	NSG2	No
Gabitto	AD	MTG	AD modules	Lower in AD	L6b	126	FAM241B	No
Gabitto	AD	MTG	AD modules	Lower in AD	L6b	126	PNMA8B	No
Gabitto	AD	MTG	AD modules	Lower in AD	L6b	126	SMKR1	No
Gabitto	AD	MTG	AD modules	Lower in AD	L6b	126	LINC02218	No
Gabitto	AD	MTG	AD modules	Lower in AD	L6b	130	DNAH9	No
Gabitto	AD	MTG	AD modules	Lower in AD	L6b	130	DNM1L	No
Gabitto	AD	MTG	AD modules	Lower in AD	L6b	130	NUP93	No
Gabitto	AD	MTG	AD modules	Lower in AD	L6b	130	OCIAD1	No
Gabitto	AD	MTG	AD modules	Lower in AD	L6b	130	SEPTIN6	No
Gabitto	AD	MTG	AD modules	Lower in AD	L6b	130	LRRC49	No
Gabitto	AD	MTG	AD modules	Lower in AD	L6b	130	PPP2R2B	No
Gabitto	AD	MTG	AD modules	Lower in AD	L6b	130	NIPSNAP1	No
Gabitto	AD	MTG	AD modules	Lower in AD	L6b	130	PRKN	No
Gabitto	AD	MTG	AD modules	Lower in AD	L6b	130	DYNC1H1	No
Gabitto	AD	MTG	AD modules	Lower in AD	L6b	130	SPTAN1	No
Gabitto	AD	MTG	AD modules	Lower in AD	L6b	131	USH2A	No
Gabitto	AD	MTG	AD modules	Lower in AD	L6b	131	UBE2W	No
Gabitto	AD	MTG	AD modules	Lower in AD	L6b	131	ABCC5	No
Gabitto	AD	MTG	AD modules	Lower in AD	L6b	131	CAMSAP2	No
Gabitto	AD	MTG	AD modules	Lower in AD	L6b	131	SGPP1	No
Gabitto	AD	MTG	AD modules	Lower in AD	L6b	131	KLHDC10	No
Gabitto	AD	MTG	AD modules	Lower in AD	L6b	131	RAB2B	No
Gabitto	AD	MTG	AD modules	Lower in AD	L6b	131	STX6	No
Gabitto	AD	MTG	AD modules	Lower in AD	L6b	131	ANKRD42	No
Gabitto	AD	MTG	AD modules	Lower in AD	L6b	131	MBNL2	No
Gabitto	AD	MTG	AD modules	Lower in AD	L6b	131	MBTPS1	No
Gabitto	AD	MTG	AD modules	Lower in AD	L6b	131	VXN	No
Gabitto	AD	MTG	AD modules	Lower in AD	L6b	131	ELOVL6	No
Gabitto	AD	MTG	AD modules	Lower in AD	L6b	131	ARL15	No
Gabitto	AD	MTG	AD modules	Lower in AD	L6b	131	PCGF3	No
Gabitto	AD	MTG	AD modules	Lower in AD	L6b	131	ZNF749	No
Gabitto	AD	MTG	AD modules	Lower in AD	L6b	131	KIAA0753	No
Gabitto	AD	MTG	AD modules	Lower in AD	L6b	144	SYDE2	No
Gabitto	AD	MTG	AD modules	Lower in AD	L6b	144	ZC3H14	No
Gabitto	AD	MTG	AD modules	Lower in AD	L6b	144	NFAT5	No
Gabitto	AD	MTG	AD modules	Lower in AD	L6b	144	PLEKHA8	No
Gabitto	AD	MTG	AD modules	Lower in AD	L6b	144	RIC8B	No
Gabitto	AD	MTG	AD modules	Lower in AD	L6b	144	NR3C1	No
Gabitto	AD	MTG	AD modules	Lower in AD	L6b	144	PAPOLG	No
Gabitto	AD	MTG	AD modules	Lower in AD	L6b	144	PLEKHA3	No
Gabitto	AD	MTG	AD modules	Lower in AD	L6b	144	CREB1	No
Gabitto	AD	MTG	AD modules	Lower in AD	L6b	144	SKIL	No
Gabitto	AD	MTG	AD modules	Lower in AD	L6b	144	AEBP2	No
Gabitto	AD	MTG	AD modules	Lower in AD	L6b	144	TMF1	No
Gabitto	AD	MTG	AD modules	Lower in AD	L6b	144	ATG12	No
Gabitto	AD	MTG	AD modules	Lower in AD	L6b	144	JMY	No
Gabitto	AD	MTG	AD modules	Lower in AD	L6b	144	ZNF148	No
Gabitto	AD	MTG	AD modules	Lower in AD	L6b	144	ZNF131	No
Gabitto	AD	MTG	AD modules	Lower in AD	L6b	144	MOB1B	No
Gabitto	AD	MTG	AD modules	Lower in AD	L6b	144	C5orf24	No
Gabitto	AD	MTG	AD modules	Lower in AD	L6b	144	SRSF10	No
Gabitto	AD	MTG	AD modules	Lower in AD	L6b	144	ZNF567	No
Gabitto	AD	MTG	AD modules	Lower in AD	L6b	144	HELZ	No
Gabitto	AD	MTG	AD modules	Lower in AD	L6b	145	RUNX1T1	No
Gabitto	AD	MTG	AD modules	Lower in AD	L6b	145	MOSPD1	No
Gabitto	AD	MTG	AD modules	Lower in AD	L6b	145	ZC3H12B	No
Gabitto	AD	MTG	AD modules	Lower in AD	L6b	145	TMEM245	No
Gabitto	AD	MTG	AD modules	Lower in AD	L6b	145	PLEKHA1	No
Gabitto	AD	MTG	AD modules	Lower in AD	L6b	145	FBXL20	No
Gabitto	AD	MTG	AD modules	Lower in AD	L6b	145	OPRM1	No
Gabitto	AD	MTG	AD modules	Lower in AD	L6b	145	GPR63	No
Gabitto	AD	MTG	AD modules	Lower in AD	L6b	145	CEP72	No
Gabitto	AD	MTG	AD modules	Lower in AD	L6b	145	CERT1	No
Gabitto	AD	MTG	AD modules	Lower in AD	L6b	145	TTC33	No
Gabitto	AD	MTG	AD modules	Lower in AD	L6b	145	PCYOX1	No
Gabitto	AD	MTG	AD modules	Lower in AD	L6b	145	RBBP5	No
Gabitto	AD	MTG	AD modules	Lower in AD	L6b	145	UBN1	No
Gabitto	AD	MTG	AD modules	Lower in AD	L6b	145	GTDC1	No
Gabitto	AD	MTG	AD modules	Lower in AD	L6b	145	PPARG	No
Gabitto	AD	MTG	AD modules	Lower in AD	L6b	145	DSTYK	No
Gabitto	AD	MTG	AD modules	Lower in AD	L6b	145	TUBGCP4	No
Gabitto	AD	MTG	AD modules	Lower in AD	L6b	145	PDPK1	No
Gabitto	AD	MTG	AD modules	Lower in AD	L6b	145	ABL2	No
Gabitto	AD	MTG	AD modules	Lower in AD	L6b	145	PPP1R9A	No
Gabitto	AD	MTG	AD modules	Lower in AD	L6b	145	SLITRK5	No
Gabitto	AD	MTG	AD modules	Lower in AD	L6b	145	MC4R	No
Gabitto	AD	MTG	AD modules	Lower in AD	L6b	145	DCTN5	No
Gabitto	AD	MTG	AD modules	Lower in AD	L6b	145	DENND5B	No
Gabitto	AD	MTG	AD modules	Lower in AD	L6b	145	LRRN3	No
Gabitto	AD	MTG	AD modules	Lower in AD	L6b	145	DNAJC28	No
Gabitto	AD	MTG	AD modules	Lower in AD	L6b	145	MOSMO	No
Gabitto	AD	MTG	AD modules	Lower in AD	L6b	145	PEX26	No
Gabitto	AD	MTG	AD modules	Lower in AD	L6b	145	ZBED9	No
Gabitto	AD	MTG	AD modules	Lower in AD	L6b	151	ZC3H15	No
Gabitto	AD	MTG	AD modules	Lower in AD	L6b	151	SHOC2	No
Gabitto	AD	MTG	AD modules	Lower in AD	L6b	151	NCOA7	No
Gabitto	AD	MTG	AD modules	Lower in AD	L6b	151	RAB3GAP2	No
Gabitto	AD	MTG	AD modules	Lower in AD	L6b	151	KIF3A	No
Gabitto	AD	MTG	AD modules	Lower in AD	L6b	151	CLOCK	No
Gabitto	AD	MTG	AD modules	Lower in AD	L6b	151	KIF21A	No
Gabitto	AD	MTG	AD modules	Lower in AD	L6b	151	CCDC25	No
Gabitto	AD	MTG	AD modules	Lower in AD	L6b	151	EIF4E	No
Gabitto	AD	MTG	AD modules	Lower in AD	L6b	151	HDGFL3	No
Gabitto	AD	MTG	AD modules	Lower in AD	L6b	151	RIMS2	No
Gabitto	AD	MTG	AD modules	Lower in AD	L6b	151	DDX10	No
Gabitto	AD	MTG	AD modules	Lower in AD	L6b	153	SOX30	No
Gabitto	AD	MTG	AD modules	Lower in AD	L6b	153	EPHA3	No
Gabitto	AD	MTG	AD modules	Lower in AD	L6b	153	SLC25A40	No
Gabitto	AD	MTG	AD modules	Lower in AD	L6b	153	BCAP29	No
Gabitto	AD	MTG	AD modules	Lower in AD	L6b	153	HACE1	No
Gabitto	AD	MTG	AD modules	Lower in AD	L6b	153	BRMS1L	No
Gabitto	AD	MTG	AD modules	Lower in AD	L6b	153	PRKAR1A	No
Gabitto	AD	MTG	AD modules	Lower in AD	L6b	153	TM6SF1	No
Gabitto	AD	MTG	AD modules	Lower in AD	L6b	153	ACTR2	No
Gabitto	AD	MTG	AD modules	Lower in AD	L6b	153	ATAD1	No
Gabitto	AD	MTG	AD modules	Lower in AD	L6b	153	AP1AR	No
Gabitto	AD	MTG	AD modules	Lower in AD	L6b	153	ZNF711	No
Gabitto	AD	MTG	AD modules	Lower in AD	L6b	153	C9orf72	No
Gabitto	AD	MTG	AD modules	Lower in AD	L6b	153	DCK	No
Gabitto	AD	MTG	AD modules	Lower in AD	L6b	153	KCNT2	No
Gabitto	AD	MTG	AD modules	Lower in AD	L6b	153	DYNLT3	No
Gabitto	AD	MTG	AD modules	Lower in AD	L6b	153	TRUB1	No
Gabitto	AD	MTG	AD modules	Lower in AD	L6b	153	RAPH1	No
Gabitto	AD	MTG	AD modules	Lower in AD	L6b	153	ZNF804B	No
Gabitto	AD	MTG	AD modules	Lower in AD	L6b	153	OPA1	No
Gabitto	AD	MTG	AD modules	Lower in AD	L6b	153	PJA2	No
Gabitto	AD	MTG	AD modules	Lower in AD	L6b	171	ZNF195	No
Gabitto	AD	MTG	AD modules	Lower in AD	L6b	171	ZNF280C	No
Gabitto	AD	MTG	AD modules	Lower in AD	L6b	171	MON2	No
Gabitto	AD	MTG	AD modules	Lower in AD	L6b	171	PMS1	No
Gabitto	AD	MTG	AD modules	Lower in AD	L6b	171	CCNJ	No
Gabitto	AD	MTG	AD modules	Lower in AD	L6b	171	AADAT	No
Gabitto	AD	MTG	AD modules	Lower in AD	L6b	171	PPWD1	No
Gabitto	AD	MTG	AD modules	Lower in AD	L6b	171	TIA1	No
Gabitto	AD	MTG	AD modules	Lower in AD	L6b	171	CNTRL	No
Gabitto	AD	MTG	AD modules	Lower in AD	L6b	171	ZNF211	No
Gabitto	AD	MTG	AD modules	Lower in AD	L6b	171	FASTKD3	No
Gabitto	AD	MTG	AD modules	Lower in AD	L6b	171	DMTF1	No
Gabitto	AD	MTG	AD modules	Lower in AD	L6b	171	COG3	No
Gabitto	AD	MTG	AD modules	Lower in AD	L6b	171	ZNF280D	No
Gabitto	AD	MTG	AD modules	Lower in AD	L6b	171	NUP54	No
Gabitto	AD	MTG	AD modules	Lower in AD	L6b	171	TTC13	No
Gabitto	AD	MTG	AD modules	Lower in AD	L6b	171	PAN3	No
Gabitto	AD	MTG	AD modules	Lower in AD	L6b	171	RAD17	No
Gabitto	AD	MTG	AD modules	Lower in AD	L6b	171	RBM45	No
Gabitto	AD	MTG	AD modules	Lower in AD	L6b	171	ZNF222	No
Gabitto	AD	MTG	AD modules	Lower in AD	L6b	171	HFM1	No
Gabitto	AD	MTG	AD modules	Lower in AD	L6b	171	ZNF496	No
Gabitto	AD	MTG	AD modules	Lower in AD	L6b	171	NEPRO	No
Gabitto	AD	MTG	AD modules	Lower in AD	L6b	171	ERICH6B	No
Gabitto	AD	MTG	AD modules	Lower in AD	L6b	171	C14orf28	No
Gabitto	AD	MTG	AD modules	Lower in AD	L6b	171	MED14	No
Gabitto	AD	MTG	AD modules	Lower in AD	L6b	171	ZNF75D	No
Gabitto	AD	MTG	AD modules	Lower in AD	L6b	171	AGAP4	No
Gabitto	AD	MTG	AD modules	Lower in AD	L6b	171	KLHDC1	No
Gabitto	AD	MTG	AD modules	Lower in AD	L6b	171	ZNF192P1	No
Gabitto	AD	MTG	AD modules	Lower in AD	L6b	171	NBPF11	No
Gabitto	AD	MTG	AD modules	Lower in AD	L6b	175	SLC9A7	No
Gabitto	AD	MTG	AD modules	Lower in AD	L6b	175	SLC12A1	No
Gabitto	AD	MTG	AD modules	Lower in AD	L6b	175	EPHA6	No
Gabitto	AD	MTG	AD modules	Lower in AD	L6b	175	GRK3	No
Gabitto	AD	MTG	AD modules	Lower in AD	L6b	175	WASL	No
Gabitto	AD	MTG	AD modules	Lower in AD	L6b	175	SIRT5	No
Gabitto	AD	MTG	AD modules	Lower in AD	L6b	175	STRIP2	No
Gabitto	AD	MTG	AD modules	Lower in AD	L6b	175	VPS36	No
Gabitto	AD	MTG	AD modules	Lower in AD	L6b	175	WDR12	No
Gabitto	AD	MTG	AD modules	Lower in AD	L6b	175	NLGN4X	No
Gabitto	AD	MTG	AD modules	Lower in AD	L6b	175	MICU3	No
Gabitto	AD	MTG	AD modules	Lower in AD	L6b	175	TMEM169	No
Gabitto	AD	MTG	AD modules	Lower in AD	L6b	175	CDS1	No
Gabitto	AD	MTG	AD modules	Lower in AD	L6b	175	LMBRD2	No
Gabitto	AD	MTG	AD modules	Lower in AD	L6b	175	SDAD1	No
Gabitto	AD	MTG	AD modules	Lower in AD	L6b	175	CNOT7	No
Gabitto	AD	MTG	AD modules	Lower in AD	L6b	175	SLC35B4	No
Gabitto	AD	MTG	AD modules	Lower in AD	L6b	175	DENND1B	No
Gabitto	AD	MTG	AD modules	Lower in AD	L6b	181	ZNF207	No
Gabitto	AD	MTG	AD modules	Lower in AD	L6b	181	ERCC8	No
Gabitto	AD	MTG	AD modules	Lower in AD	L6b	181	ARID1B	No
Gabitto	AD	MTG	AD modules	Lower in AD	L6b	181	APPBP2	No
Gabitto	AD	MTG	AD modules	Lower in AD	L6b	181	TM7SF3	No
Gabitto	AD	MTG	AD modules	Lower in AD	L6b	181	SNX13	No
Gabitto	AD	MTG	AD modules	Lower in AD	L6b	181	SAMD15	No
Gabitto	AD	MTG	AD modules	Lower in AD	L6b	181	TMEM106B	No
Gabitto	AD	MTG	AD modules	Lower in AD	L6b	181	GOSR1	No
Gabitto	AD	MTG	AD modules	Lower in AD	L6b	181	ASH1L	No
Gabitto	AD	MTG	AD modules	Lower in AD	L6b	181	BLZF1	No
Gabitto	AD	MTG	AD modules	Lower in AD	L6b	181	MED28	No
Gabitto	AD	MTG	AD modules	Lower in AD	L6b	181	YLPM1	No
Gabitto	AD	MTG	AD modules	Lower in AD	L6b	181	AFG1L	No
Gabitto	AD	MTG	AD modules	Lower in AD	L6b	181	RC3H1	No
Gabitto	AD	MTG	AD modules	Lower in AD	L6b	181	IREB2	No
Gabitto	AD	MTG	AD modules	Lower in AD	L6b	181	LNX2	No
Gabitto	AD	MTG	AD modules	Lower in AD	L6b	181	ZNF776	No
Gabitto	AD	MTG	AD modules	Lower in AD	L6b	181	APPL1	No
Gabitto	AD	MTG	AD modules	Lower in AD	L6b	181	TAOK1	No
Gabitto	AD	MTG	AD modules	Lower in AD	L6b	181	USF3	No
Gabitto	AD	MTG	AD modules	Lower in AD	L6b	181	KLHL28	No
Gabitto	AD	MTG	AD modules	Lower in AD	L6b	181	MAGI2	No
Gabitto	AD	MTG	AD modules	Lower in AD	L6b	181	ZNF84	No
Gabitto	AD	MTG	AD modules	Lower in AD	L6b	181	LRBA	No
Gabitto	AD	MTG	AD modules	Lower in AD	L6b	181	ATXN2	No
Gabitto	AD	MTG	AD modules	Lower in AD	L6b	181	ERCC6	No
Gabitto	AD	MTG	AD modules	Lower in AD	L6b	185	TMEM38A	No
Gabitto	AD	MTG	AD modules	Lower in AD	L6b	185	VSTM2L	No
Gabitto	AD	MTG	AD modules	Lower in AD	L6b	185	NRGN	No
Gabitto	AD	MTG	AD modules	Lower in AD	L6b	185	CABP1	No
Gabitto	AD	MTG	AD modules	Lower in AD	L6b	185	PADI4	No
Gabitto	AD	MTG	AD modules	Lower in AD	L6b	185	C1QTNF4	No
Gabitto	AD	MTG	AD modules	Lower in AD	L6b	186	MBTD1	No
Gabitto	AD	MTG	AD modules	Lower in AD	L6b	186	TTC17	No
Gabitto	AD	MTG	AD modules	Lower in AD	L6b	186	HAS3	No
Gabitto	AD	MTG	AD modules	Lower in AD	L6b	186	MDN1	No
Gabitto	AD	MTG	AD modules	Lower in AD	L6b	186	SGCE	No
Gabitto	AD	MTG	AD modules	Lower in AD	L6b	186	USP6	No
Gabitto	AD	MTG	AD modules	Lower in AD	L6b	186	RBM39	No
Gabitto	AD	MTG	AD modules	Lower in AD	L6b	186	CSAD	No
Gabitto	AD	MTG	AD modules	Lower in AD	L6b	186	ARNT	No
Gabitto	AD	MTG	AD modules	Lower in AD	L6b	186	POGZ	No
Gabitto	AD	MTG	AD modules	Lower in AD	L6b	186	ZNF182	No
Gabitto	AD	MTG	AD modules	Lower in AD	L6b	186	TEFM	No
Gabitto	AD	MTG	AD modules	Lower in AD	L6b	186	DENND6A	No
Gabitto	AD	MTG	AD modules	Lower in AD	L6b	186	WDR27	No
Gabitto	AD	MTG	AD modules	Lower in AD	L6b	186	ZNF140	No
Gabitto	AD	MTG	AD modules	Lower in AD	L6b	186	ZNF846	No
Gabitto	AD	MTG	AD modules	Lower in AD	L6b	186	ZNF607	No
Gabitto	AD	MTG	AD modules	Lower in AD	L6b	186	TYW1	No
Gabitto	AD	MTG	AD modules	Lower in AD	L6b	186	ZNF285	No
Gabitto	AD	MTG	AD modules	Lower in AD	L6b	186	ZNF224	No
Gabitto	AD	MTG	AD modules	Lower in AD	L6b	188	SYT7	No
Gabitto	AD	MTG	AD modules	Lower in AD	L6b	188	NEDD4L	No
Gabitto	AD	MTG	AD modules	Lower in AD	L6b	188	TOLLIP	No
Gabitto	AD	MTG	AD modules	Lower in AD	L6b	188	FHL2	No
Gabitto	AD	MTG	AD modules	Lower in AD	L6b	188	BSN	No
Gabitto	AD	MTG	AD modules	Lower in AD	L6b	188	SGSM1	No
Gabitto	AD	MTG	AD modules	Lower in AD	L6b	188	ATCAY	No
Gabitto	AD	MTG	AD modules	Lower in AD	L6b	188	GFRA2	No
Gabitto	AD	MTG	AD modules	Lower in AD	L6b	188	GPRIN1	No
Gabitto	AD	MTG	AD modules	Lower in AD	L6b	188	NPTX1	No
Gabitto	AD	MTG	AD modules	Lower in AD	L6b	188	MAP6	No
Gabitto	AD	MTG	AD modules	Lower in AD	L6b	188	PGBD5	No
Gabitto	AD	MTG	AD modules	Lower in AD	L6b	188	MYADM	No
Gabitto	AD	MTG	AD modules	Lower in AD	L6b	188	C4orf50	No
Gabitto	AD	MTG	AD modules	Lower in AD	L6b	188	PDE2A	No
Gabitto	AD	MTG	AD modules	Lower in AD	L6b	188	JPT1	No
Gabitto	AD	MTG	AD modules	Lower in AD	L6b	188	XKR7	No
Gabitto	AD	MTG	AD modules	Lower in AD	L6b	194	ZMYND11	No
Gabitto	AD	MTG	AD modules	Lower in AD	L6b	194	TPR	No
Gabitto	AD	MTG	AD modules	Lower in AD	L6b	194	STRADB	No
Gabitto	AD	MTG	AD modules	Lower in AD	L6b	194	UST	No
Gabitto	AD	MTG	AD modules	Lower in AD	L6b	194	SEPTIN7	No
Gabitto	AD	MTG	AD modules	Lower in AD	L6b	194	FAM149B1	No
Gabitto	AD	MTG	AD modules	Lower in AD	L6b	194	TBCEL	No
Gabitto	AD	MTG	AD modules	Lower in AD	L6b	194	AGPAT5	No
Gabitto	AD	MTG	AD modules	Lower in AD	L6b	194	CFAP97	No
Gabitto	AD	MTG	AD modules	Lower in AD	L6b	194	PTPN11	No
Gabitto	AD	MTG	AD modules	Lower in AD	L6b	194	SKA2	No
Gabitto	AD	MTG	AD modules	Lower in AD	L6b	194	POLR2M	No
Gabitto	AD	MTG	AD modules	Lower in AD	L6b	199	ADCK1	No
Gabitto	AD	MTG	AD modules	Lower in AD	L6b	199	POMGNT1	No
Gabitto	AD	MTG	AD modules	Lower in AD	L6b	199	ZNF343	No
Gabitto	AD	MTG	AD modules	Lower in AD	L6b	199	ANAPC5	No
Gabitto	AD	MTG	AD modules	Lower in AD	L6b	199	LRRFIP2	No
Gabitto	AD	MTG	AD modules	Lower in AD	L6b	199	SEC14L5	No
Gabitto	AD	MTG	AD modules	Lower in AD	L6b	199	EIF2B1	No
Gabitto	AD	MTG	AD modules	Lower in AD	L6b	199	NAGK	No
Gabitto	AD	MTG	AD modules	Lower in AD	L6b	199	ILKAP	No
Gabitto	AD	MTG	AD modules	Lower in AD	L6b	199	USP44	No
Gabitto	AD	MTG	AD modules	Lower in AD	L6b	199	MRRF	No
Gabitto	AD	MTG	AD modules	Lower in AD	L6b	199	COMMD3	No
Gabitto	AD	MTG	AD modules	Lower in AD	L6b	199	TPCN2	No
Gabitto	AD	MTG	AD modules	Lower in AD	L6b	199	ZNF589	No
Gabitto	AD	MTG	AD modules	Lower in AD	L6b	199	ARIH2	No
Gabitto	AD	MTG	AD modules	Lower in AD	L6b	199	SECISBP2	No
Gabitto	AD	MTG	AD modules	Lower in AD	L6b	205	ARNTL2	No
Gabitto	AD	MTG	AD modules	Lower in AD	L6b	205	CDON	No
Gabitto	AD	MTG	AD modules	Lower in AD	L6b	205	ORC4	No
Gabitto	AD	MTG	AD modules	Lower in AD	L6b	205	KLHL3	No
Gabitto	AD	MTG	AD modules	Lower in AD	L6b	205	CNNM2	No
Gabitto	AD	MTG	AD modules	Lower in AD	L6b	205	LRRC4C	No
Gabitto	AD	MTG	AD modules	Lower in AD	L6b	205	MAGI1	No
Gabitto	AD	MTG	AD modules	Lower in AD	L6b	205	KBTBD6	No
Gabitto	AD	MTG	AD modules	Lower in AD	L6b	205	LRRC28	No
Gabitto	AD	MTG	AD modules	Lower in AD	L6b	205	B3GALT1	No
Gabitto	AD	MTG	AD modules	Lower in AD	L6b	205	SRGAP3	No
Gabitto	AD	MTG	AD modules	Lower in AD	L6b	205	ZNF248	No
Gabitto	AD	MTG	AD modules	Lower in AD	L6b	205	C12orf73	No
Gabitto	AD	MTG	AD modules	Lower in AD	L6b	205	ARHGEF33	No
Gabitto	AD	MTG	AD modules	Lower in AD	L6b	211	SLC8A3	No
Gabitto	AD	MTG	AD modules	Lower in AD	L6b	211	BCL11A	No
Gabitto	AD	MTG	AD modules	Lower in AD	L6b	211	OVOL2	No
Gabitto	AD	MTG	AD modules	Lower in AD	L6b	211	NREP	No
Gabitto	AD	MTG	AD modules	Lower in AD	L6b	211	GPA33	No
Gabitto	AD	MTG	AD modules	Lower in AD	L6b	211	CNIH3	No
Gabitto	AD	MTG	AD modules	Lower in AD	L6b	211	RASGRP1	No
Gabitto	AD	MTG	AD modules	Lower in AD	L6b	211	CYP4Z1	No
Gabitto	AD	MTG	AD modules	Lower in AD	L6b	211	CPNE4	No
Gabitto	AD	MTG	AD modules	Lower in AD	L6b	216	MGAT4A	No
Gabitto	AD	MTG	AD modules	Lower in AD	L6b	216	PTPN4	No
Gabitto	AD	MTG	AD modules	Lower in AD	L6b	216	SRPK1	No
Gabitto	AD	MTG	AD modules	Lower in AD	L6b	216	FGFR1OP2	No
Gabitto	AD	MTG	AD modules	Lower in AD	L6b	216	RALGPS2	No
Gabitto	AD	MTG	AD modules	Lower in AD	L6b	216	APAF1	No
Gabitto	AD	MTG	AD modules	Lower in AD	L6b	216	ARL4A	No
Gabitto	AD	MTG	AD modules	Lower in AD	L6b	216	PRKAB2	No
Gabitto	AD	MTG	AD modules	Lower in AD	L6b	216	FAM117B	No
Gabitto	AD	MTG	AD modules	Lower in AD	L6b	216	FAM13A	No
Gabitto	AD	MTG	AD modules	Lower in AD	L6b	216	ETNK1	No
Gabitto	AD	MTG	AD modules	Lower in AD	L6b	216	TMTC3	No
Gabitto	AD	MTG	AD modules	Lower in AD	L6b	216	ABHD13	No
Gabitto	AD	MTG	AD modules	Lower in AD	L6b	216	TOM1L1	No
Gabitto	AD	MTG	AD modules	Lower in AD	L6b	216	ARL14EP	No
Gabitto	AD	MTG	AD modules	Lower in AD	L6b	216	KIAA0895	No
Gabitto	AD	MTG	AD modules	Lower in AD	L6b	216	PLEKHA2	No
Gabitto	AD	MTG	AD modules	Lower in AD	L6b	216	SIMC1	No
Gabitto	AD	MTG	AD modules	Lower in AD	L6b	216	DCP2	No
Gabitto	AD	MTG	AD modules	Lower in AD	L6b	216	ZADH2	No
Gabitto	AD	MTG	AD modules	Lower in AD	L6b	216	ZNF770	No
Gabitto	AD	MTG	AD modules	Lower in AD	L6b	216	L3MBTL3	No
Gabitto	AD	MTG	AD modules	Lower in AD	L6b	216	TRIQK	No
Gabitto	AD	MTG	AD modules	Lower in AD	L6b	222	ASIC2	No
Gabitto	AD	MTG	AD modules	Lower in AD	L6b	222	GABBR2	No
Gabitto	AD	MTG	AD modules	Lower in AD	L6b	222	LMO4	No
Gabitto	AD	MTG	AD modules	Lower in AD	L6b	222	TAGLN3	No
Gabitto	AD	MTG	AD modules	Lower in AD	L6b	222	SV2A	No
Gabitto	AD	MTG	AD modules	Lower in AD	L6b	222	CDK5	No
Gabitto	AD	MTG	AD modules	Lower in AD	L6b	222	YWHAB	No
Gabitto	AD	MTG	AD modules	Lower in AD	L6b	222	GAP43	No
Gabitto	AD	MTG	AD modules	Lower in AD	L6b	222	CDKN2AIPNL	No
Gabitto	AD	MTG	AD modules	Lower in AD	L6b	222	LINC00672	No
Gabitto	AD	MTG	AD modules	Lower in AD	L6b	226	STEEP1	No
Gabitto	AD	MTG	AD modules	Lower in AD	L6b	226	KLHL42	No
Gabitto	AD	MTG	AD modules	Lower in AD	L6b	226	DEPDC5	No
Gabitto	AD	MTG	AD modules	Lower in AD	L6b	226	VRK1	No
Gabitto	AD	MTG	AD modules	Lower in AD	L6b	226	RNMT	No
Gabitto	AD	MTG	AD modules	Lower in AD	L6b	226	RPGRIP1L	No
Gabitto	AD	MTG	AD modules	Lower in AD	L6b	226	COA1	No
Gabitto	AD	MTG	AD modules	Lower in AD	L6b	226	ZBTB24	No
Gabitto	AD	MTG	AD modules	Lower in AD	L6b	226	SEC22A	No
Gabitto	AD	MTG	AD modules	Lower in AD	L6b	226	OPN5	No
Gabitto	AD	MTG	AD modules	Lower in AD	L6b	226	TESMIN	No
Gabitto	AD	MTG	AD modules	Lower in AD	L6b	226	MED6	No
Gabitto	AD	MTG	AD modules	Lower in AD	L6b	226	DENR	No
Gabitto	AD	MTG	AD modules	Lower in AD	L6b	226	DOP1B	No
Gabitto	AD	MTG	AD modules	Lower in AD	L6b	226	SMIM14	No
Gabitto	AD	MTG	AD modules	Lower in AD	L6b	226	SLC4A1AP	No
Gabitto	AD	MTG	AD modules	Lower in AD	L6b	226	MIGA1	No
Gabitto	AD	MTG	AD modules	Lower in AD	L6b	226	CMSS1	No
Gabitto	AD	MTG	AD modules	Lower in AD	L6b	226	MRPL30	No
Gabitto	AD	MTG	AD modules	Lower in AD	L6b	226	LMLN	No
Gabitto	AD	MTG	AD modules	Lower in AD	L6b	226	POLR3C	No
Gabitto	AD	MTG	AD modules	Lower in AD	L6b	226	LYRM7	No
Gabitto	AD	MTG	AD modules	Lower in AD	L6b	226	TMEM17	No
Gabitto	AD	MTG	AD modules	Lower in AD	L6b	226	SAMD13	No
Gabitto	AD	MTG	AD modules	Lower in AD	L6b	226	MCTS1	No
Gabitto	AD	MTG	AD modules	Lower in AD	L6b	227	ATP11B	No
Gabitto	AD	MTG	AD modules	Lower in AD	L6b	227	TUT7	No
Gabitto	AD	MTG	AD modules	Lower in AD	L6b	227	TNPO1	No
Gabitto	AD	MTG	AD modules	Lower in AD	L6b	227	TNKS2	No
Gabitto	AD	MTG	AD modules	Lower in AD	L6b	227	TASOR2	No
Gabitto	AD	MTG	AD modules	Lower in AD	L6b	227	RPS6KB1	No
Gabitto	AD	MTG	AD modules	Lower in AD	L6b	227	GOLPH3	No
Gabitto	AD	MTG	AD modules	Lower in AD	L6b	227	WNT5A	No
Gabitto	AD	MTG	AD modules	Lower in AD	L6b	227	LYPLA1	No
Gabitto	AD	MTG	AD modules	Lower in AD	L6b	227	TBC1D15	No
Gabitto	AD	MTG	AD modules	Lower in AD	L6b	227	NCOA3	No
Gabitto	AD	MTG	AD modules	Lower in AD	L6b	227	MTRR	No
Gabitto	AD	MTG	AD modules	Lower in AD	L6b	227	LRCH2	No
Gabitto	AD	MTG	AD modules	Lower in AD	L6b	227	LRCH1	No
Gabitto	AD	MTG	AD modules	Lower in AD	L6b	227	RB1	No
Gabitto	AD	MTG	AD modules	Lower in AD	L6b	227	DCAF1	No
Gabitto	AD	MTG	AD modules	Lower in AD	L6b	227	MBNL1	No
Gabitto	AD	MTG	AD modules	Lower in AD	L6b	227	AHCTF1	No
Gabitto	AD	MTG	AD modules	Lower in AD	L6b	227	PHF6	No
Gabitto	AD	MTG	AD modules	Lower in AD	L6b	227	WDR26	No
Gabitto	AD	MTG	AD modules	Lower in AD	L6b	227	PEX13	No
Gabitto	AD	MTG	AD modules	Lower in AD	L6b	227	STARD4	No
Gabitto	AD	MTG	AD modules	Lower in AD	L6b	227	RAB8B	No
Gabitto	AD	MTG	AD modules	Lower in AD	L6b	227	LRRC8C	No
Gabitto	AD	MTG	AD modules	Lower in AD	L6b	227	TCAIM	No
Gabitto	AD	MTG	AD modules	Lower in AD	L6b	227	STRN3	No
Gabitto	AD	MTG	AD modules	Lower in AD	L6b	227	MIER1	No
Gabitto	AD	MTG	AD modules	Lower in AD	L6b	227	HACD2	No
Gabitto	AD	MTG	AD modules	Lower in AD	L6b	245	UPP2	No
Gabitto	AD	MTG	AD modules	Lower in AD	L6b	245	ZCCHC8	No
Gabitto	AD	MTG	AD modules	Lower in AD	L6b	245	ZNF638	No
Gabitto	AD	MTG	AD modules	Lower in AD	L6b	245	MARK3	No
Gabitto	AD	MTG	AD modules	Lower in AD	L6b	245	PAG1	No
Gabitto	AD	MTG	AD modules	Lower in AD	L6b	245	ERO1B	No
Gabitto	AD	MTG	AD modules	Lower in AD	L6b	245	MTRF1	No
Gabitto	AD	MTG	AD modules	Lower in AD	L6b	245	TMEM131L	No
Gabitto	AD	MTG	AD modules	Lower in AD	L6b	245	MTERF1	No
Gabitto	AD	MTG	AD modules	Lower in AD	L6b	245	UGGT1	No
Gabitto	AD	MTG	AD modules	Lower in AD	L6b	245	TOR1B	No
Gabitto	AD	MTG	AD modules	Lower in AD	L6b	245	FASTKD1	No
Gabitto	AD	MTG	AD modules	Lower in AD	L6b	245	CARD14	No
Gabitto	AD	MTG	AD modules	Lower in AD	L6b	245	SHQ1	No
Gabitto	AD	MTG	AD modules	Lower in AD	L6b	245	TBCK	No
Gabitto	AD	MTG	AD modules	Lower in AD	L6b	245	HERC4	No
Gabitto	AD	MTG	AD modules	Lower in AD	L6b	245	TAF5	No
Gabitto	AD	MTG	AD modules	Lower in AD	L6b	245	MMAA	No
Gabitto	AD	MTG	AD modules	Lower in AD	L6b	245	CLDN12	No
Gabitto	AD	MTG	AD modules	Lower in AD	L6b	245	EYA3	No
Gabitto	AD	MTG	AD modules	Lower in AD	L6b	245	PKNOX1	No
Gabitto	AD	MTG	AD modules	Lower in AD	L6b	245	CWC22	No
Gabitto	AD	MTG	AD modules	Lower in AD	L6b	245	ARSK	No
Gabitto	AD	MTG	AD modules	Lower in AD	L6b	245	TRIM52	No
Gabitto	AD	MTG	AD modules	Lower in AD	L6b	245	LRRC37B	No
Gabitto	AD	MTG	AD modules	Lower in AD	L6b	245	PPIL6	No
Gabitto	AD	MTG	AD modules	Lower in AD	L6b	245	FSD2	No
Gabitto	AD	MTG	AD modules	Lower in AD	L6b	245	C1orf226	No
Gabitto	AD	MTG	AD modules	Lower in AD	L6b	247	ST7L	No
Gabitto	AD	MTG	AD modules	Lower in AD	L6b	247	DHX29	No
Gabitto	AD	MTG	AD modules	Lower in AD	L6b	247	SNAP29	No
Gabitto	AD	MTG	AD modules	Lower in AD	L6b	247	CSNK2A1	No
Gabitto	AD	MTG	AD modules	Lower in AD	L6b	247	NOL10	No
Gabitto	AD	MTG	AD modules	Lower in AD	L6b	247	TRIM24	No
Gabitto	AD	MTG	AD modules	Lower in AD	L6b	247	ZNFX1	No
Gabitto	AD	MTG	AD modules	Lower in AD	L6b	247	INO80	No
Gabitto	AD	MTG	AD modules	Lower in AD	L6b	247	QRSL1	No
Gabitto	AD	MTG	AD modules	Lower in AD	L6b	247	ISG20L2	No
Gabitto	AD	MTG	AD modules	Lower in AD	L6b	247	DIP2C	No
Gabitto	AD	MTG	AD modules	Lower in AD	L6b	247	SON	No
Gabitto	AD	MTG	AD modules	Lower in AD	L6b	247	SNIP1	No
Gabitto	AD	MTG	AD modules	Lower in AD	L6b	247	GAPVD1	No
Gabitto	AD	MTG	AD modules	Lower in AD	L6b	247	SETD5	No
Gabitto	AD	MTG	AD modules	Lower in AD	L6b	247	DDX19A	No
Gabitto	AD	MTG	AD modules	Lower in AD	L6b	247	ANKLE2	No
Gabitto	AD	MTG	AD modules	Lower in AD	L6b	247	WDR73	No
Gabitto	AD	MTG	AD modules	Lower in AD	L6b	247	PCDHB9	No
Gabitto	AD	MTG	AD modules	Lower in AD	L6b	247	FAM120AOS	No
Gabitto	AD	MTG	AD modules	Lower in AD	L6b	247	ZNF470	No
Gabitto	AD	MTG	AD modules	Lower in AD	L6b	247	ZNF595	No
Gabitto	AD	MTG	AD modules	Lower in AD	L6b	253	RPS5	No
Gabitto	AD	MTG	AD modules	Lower in AD	L6b	253	RPL18A	No
Gabitto	AD	MTG	AD modules	Lower in AD	L6b	253	RPL24	No
Gabitto	AD	MTG	AD modules	Lower in AD	L6b	253	RPS10	No
Gabitto	AD	MTG	AD modules	Lower in AD	L6b	253	RPL13A	No
Gabitto	AD	MTG	AD modules	Lower in AD	L6b	253	RPS3	No
Gabitto	AD	MTG	AD modules	Lower in AD	L6b	253	RPL8	No
Gabitto	AD	MTG	AD modules	Lower in AD	L6b	253	RPL29	No
Gabitto	AD	MTG	AD modules	Lower in AD	L6b	253	RPS14	No
Gabitto	AD	MTG	AD modules	Lower in AD	L6b	253	POLR2L	No
Gabitto	AD	MTG	AD modules	Lower in AD	L6b	253	C1orf194	No
Gabitto	AD	MTG	AD modules	Lower in AD	L6b	253	LRRC75A	No
Gabitto	AD	MTG	AD modules	Lower in AD	L6b	253	CCDC167	No
Gabitto	AD	MTG	AD modules	Lower in AD	L6b	253	RACK1	No
Gabitto	AD	MTG	AD modules	Lower in AD	L6b	253	UBA52	No
Gabitto	AD	MTG	AD modules	Lower in AD	L6b	253	EEF1G	No
Gabitto	AD	MTG	AD modules	Lower in AD	L6b	253	RPL17	No
Gabitto	AD	MTG	AD modules	Lower in AD	L6b	258	TRIO	No
Gabitto	AD	MTG	AD modules	Lower in AD	L6b	258	AQP9	No
Gabitto	AD	MTG	AD modules	Lower in AD	L6b	258	GRB14	No
Gabitto	AD	MTG	AD modules	Lower in AD	L6b	258	KLHL29	No
Gabitto	AD	MTG	AD modules	Lower in AD	L6b	258	CIT	No
Gabitto	AD	MTG	AD modules	Lower in AD	L6b	258	KCNS1	No
Gabitto	AD	MTG	AD modules	Lower in AD	L6b	258	ULBP2	No
Gabitto	AD	MTG	AD modules	Lower in AD	L6b	258	ACVR1B	No
Gabitto	AD	MTG	AD modules	Lower in AD	L6b	258	PPFIA4	No
Gabitto	AD	MTG	AD modules	Lower in AD	L6b	258	AFF3	No
Gabitto	AD	MTG	AD modules	Lower in AD	L6b	258	ITGA9	No
Gabitto	AD	MTG	AD modules	Lower in AD	L6b	258	ARHGAP26	No
Gabitto	AD	MTG	AD modules	Lower in AD	L6b	258	PRDM8	No
Gabitto	AD	MTG	AD modules	Lower in AD	L6b	258	MAPK13	No
Gabitto	AD	MTG	AD modules	Lower in AD	L6b	258	ELAVL4	No
Gabitto	AD	MTG	AD modules	Lower in AD	L6b	258	CNST	No
Gabitto	AD	MTG	AD modules	Lower in AD	L6b	258	FAM160A1	No
Gabitto	AD	MTG	AD modules	Lower in AD	L6b	258	KSR2	No
Gabitto	AD	MTG	AD modules	Lower in AD	L6b	258	SLC35F3	No
Gabitto	AD	MTG	AD modules	Lower in AD	L6b	258	CCDC73	No
Gabitto	AD	MTG	AD modules	Lower in AD	L6b	258	FAM78B	No
Gabitto	AD	MTG	AD modules	Lower in AD	L6b	258	KIAA0408	No
Gabitto	AD	MTG	AD modules	Lower in AD	L6b	258	CTXN2	No
Gabitto	AD	MTG	AD modules	Lower in AD	L6b	258	FAM237B	No
Gabitto	AD	MTG	AD modules	Lower in AD	L6b	281	ZNF839	No
Gabitto	AD	MTG	AD modules	Lower in AD	L6b	281	ANAPC4	No
Gabitto	AD	MTG	AD modules	Lower in AD	L6b	281	XPNPEP1	No
Gabitto	AD	MTG	AD modules	Lower in AD	L6b	281	PRKAB1	No
Gabitto	AD	MTG	AD modules	Lower in AD	L6b	281	GTF3C2	No
Gabitto	AD	MTG	AD modules	Lower in AD	L6b	281	GLE1	No
Gabitto	AD	MTG	AD modules	Lower in AD	L6b	281	NUP85	No
Gabitto	AD	MTG	AD modules	Lower in AD	L6b	281	ZNF337	No
Gabitto	AD	MTG	AD modules	Lower in AD	L6b	281	NUP210	No
Gabitto	AD	MTG	AD modules	Lower in AD	L6b	281	ELP2	No
Gabitto	AD	MTG	AD modules	Lower in AD	L6b	281	FAM186B	No
Gabitto	AD	MTG	AD modules	Lower in AD	L6b	281	BPHL	No
Gabitto	AD	MTG	AD modules	Lower in AD	L6b	281	N4BP2L1	No
Gabitto	AD	MTG	AD modules	Lower in AD	L6b	281	RANBP10	No
Gabitto	AD	MTG	AD modules	Lower in AD	L6b	281	NBPF3	No
Gabitto	AD	MTG	AD modules	Lower in AD	L6b	281	PDSS1	No
Gabitto	AD	MTG	AD modules	Lower in AD	L6b	281	VIPAS39	No
Gabitto	AD	MTG	AD modules	Lower in AD	L6b	281	TRMT44	No
Gabitto	AD	MTG	AD modules	Lower in AD	L6b	281	DDX19B	No
Gabitto	AD	MTG	AD modules	Lower in AD	L6b	281	WDR19	No
Gabitto	AD	MTG	AD modules	Lower in AD	L6b	281	PLB1	No
Gabitto	AD	MTG	AD modules	Lower in AD	L6b	281	TSC1	No
Gabitto	AD	MTG	AD modules	Lower in AD	L6b	281	NUDT6	No
Gabitto	AD	MTG	AD modules	Lower in AD	L6b	281	GTPBP2	No
Gabitto	AD	MTG	AD modules	Lower in AD	L6b	281	CTC1	No
Gabitto	AD	MTG	AD modules	Lower in AD	L6b	281	ZNF875	No
Gabitto	AD	MTG	AD modules	Lower in AD	L6b	281	PLAG1	No
Gabitto	AD	MTG	AD modules	Lower in AD	L6b	281	ZNF93	No
Gabitto	AD	MTG	AD modules	Lower in AD	L6b	281	L3MBTL1	No
Gabitto	AD	MTG	AD modules	Lower in AD	L6b	281	CYP2R1	No
Gabitto	AD	MTG	AD modules	Lower in AD	L6b	281	TCTN1	No
Gabitto	AD	MTG	AD modules	Lower in AD	L6b	281	LIN52	No
Gabitto	AD	MTG	AD modules	Lower in AD	L6b	281	HEXA	No
Gabitto	AD	MTG	AD modules	Lower in AD	L6b	281	ZNF717	No
Gabitto	AD	MTG	AD modules	Lower in AD	L6b	281	NBPF15	No
Gabitto	AD	MTG	AD modules	Lower in AD	L6b	281	MYO19	No
Gabitto	AD	MTG	AD modules	Lower in AD	L6b	283	BEX4	No
Gabitto	AD	MTG	AD modules	Lower in AD	L6b	283	NPM3	No
Gabitto	AD	MTG	AD modules	Lower in AD	L6b	283	STMN1	No
Gabitto	AD	MTG	AD modules	Lower in AD	L6b	283	ATP5IF1	No
Gabitto	AD	MTG	AD modules	Lower in AD	L6b	283	BEX2	No
Gabitto	AD	MTG	AD modules	Lower in AD	L6b	283	BEX1	No
Gabitto	AD	MTG	AD modules	Lower in AD	L6b	283	ARPC5L	No
Gabitto	AD	MTG	AD modules	Lower in AD	L6b	283	NDUFC2	No
Gabitto	AD	MTG	AD modules	Lower in AD	L6b	283	BEX3	No
Gabitto	AD	MTG	AD modules	Lower in AD	L6b	283	TERF2IP	No
Gabitto	AD	MTG	AD modules	Lower in AD	L6b	283	SCG5	No
Gabitto	AD	MTG	AD modules	Lower in AD	L6b	283	FAM174A	No
Gabitto	AD	MTG	AD modules	Lower in AD	L6b	283	TCEAL2	No
Gabitto	AD	MTG	AD modules	Lower in AD	L6b	283	TCEAL5	No
Gabitto	AD	MTG	AD modules	Lower in AD	L6b	283	DYNLT2B	No
Gabitto	AD	MTG	AD modules	Lower in AD	L6b	283	NME1	No
Gabitto	AD	MTG	AD modules	Lower in AD	L6b	290	GCLC	No
Gabitto	AD	MTG	AD modules	Lower in AD	L6b	290	SPRTN	No
Gabitto	AD	MTG	AD modules	Lower in AD	L6b	290	ZXDC	No
Gabitto	AD	MTG	AD modules	Lower in AD	L6b	290	NDST1	No
Gabitto	AD	MTG	AD modules	Lower in AD	L6b	290	ZNF532	No
Gabitto	AD	MTG	AD modules	Lower in AD	L6b	290	PDPR	No
Gabitto	AD	MTG	AD modules	Lower in AD	L6b	290	FUBP3	No
Gabitto	AD	MTG	AD modules	Lower in AD	L6b	290	KMT5B	No
Gabitto	AD	MTG	AD modules	Lower in AD	L6b	290	ARSB	No
Gabitto	AD	MTG	AD modules	Lower in AD	L6b	290	USP34	No
Gabitto	AD	MTG	AD modules	Lower in AD	L6b	290	DDX59	No
Gabitto	AD	MTG	AD modules	Lower in AD	L6b	290	KDM3B	No
Gabitto	AD	MTG	AD modules	Lower in AD	L6b	290	RCBTB1	No
Gabitto	AD	MTG	AD modules	Lower in AD	L6b	290	MARCHF7	No
Gabitto	AD	MTG	AD modules	Lower in AD	L6b	290	TSTD2	No
Gabitto	AD	MTG	AD modules	Lower in AD	L6b	290	PDCL	No
Gabitto	AD	MTG	AD modules	Lower in AD	L6b	290	WDR20	No
Gabitto	AD	MTG	AD modules	Lower in AD	L6b	290	MFSD14B	No
Gabitto	AD	MTG	AD modules	Lower in AD	L6b	290	PPP4R1	No
Gabitto	AD	MTG	AD modules	Lower in AD	L6b	290	PCYT1A	No
Gabitto	AD	MTG	AD modules	Lower in AD	L6b	290	C9orf64	No
Gabitto	AD	MTG	AD modules	Lower in AD	L6b	290	GOLM2	No
Gabitto	AD	MTG	AD modules	Lower in AD	L6b	290	AXIN2	No
Gabitto	AD	MTG	AD modules	Lower in AD	L6b	290	SIN3A	No
Gabitto	AD	MTG	AD modules	Lower in AD	L6b	290	FBXW8	No
Gabitto	AD	MTG	AD modules	Lower in AD	L6b	290	ERCC6L2	No
Gabitto	AD	MTG	AD modules	Lower in AD	L6b	290	EFHC2	No
Gabitto	AD	MTG	AD modules	Lower in AD	L6b	290	ZKSCAN8	No
Gabitto	AD	MTG	AD modules	Lower in AD	L6b	290	ZNF254	No
Gabitto	AD	MTG	AD modules	Lower in AD	L6b	290	TMEM272	No
Gabitto	AD	MTG	AD modules	Lower in AD	L6b	302	PHTF2	No
Gabitto	AD	MTG	AD modules	Lower in AD	L6b	302	EML1	No
Gabitto	AD	MTG	AD modules	Lower in AD	L6b	302	FECH	No
Gabitto	AD	MTG	AD modules	Lower in AD	L6b	302	FAM135A	No
Gabitto	AD	MTG	AD modules	Lower in AD	L6b	302	MAPKAPK5	No
Gabitto	AD	MTG	AD modules	Lower in AD	L6b	302	INTS10	No
Gabitto	AD	MTG	AD modules	Lower in AD	L6b	302	C11orf58	No
Gabitto	AD	MTG	AD modules	Lower in AD	L6b	302	NAA25	No
Gabitto	AD	MTG	AD modules	Lower in AD	L6b	302	ATG14	No
Gabitto	AD	MTG	AD modules	Lower in AD	L6b	302	ZRANB2	No
Gabitto	AD	MTG	AD modules	Lower in AD	L6b	302	KHDC4	No
Gabitto	AD	MTG	AD modules	Lower in AD	L6b	302	GPALPP1	No
Gabitto	AD	MTG	AD modules	Lower in AD	L6b	302	CEP20	No
Gabitto	AD	MTG	AD modules	Lower in AD	L6b	302	BIVM	No
Gabitto	AD	MTG	AD modules	Lower in AD	L6b	302	USP15	No
Gabitto	AD	MTG	AD modules	Lower in AD	L6b	302	ZNF287	No
Gabitto	AD	MTG	AD modules	Lower in AD	L6b	302	CCDC82	No
Gabitto	AD	MTG	AD modules	Lower in AD	L6b	302	NPAT	No
Gabitto	AD	MTG	AD modules	Lower in AD	L6b	302	MIA2	No
Gabitto	AD	MTG	AD modules	Lower in AD	L6b	302	QTRT2	No
Gabitto	AD	MTG	AD modules	Lower in AD	L6b	302	ZSCAN12	No
Gabitto	AD	MTG	AD modules	Lower in AD	L6b	302	RAPGEF6	No
Gabitto	AD	MTG	AD modules	Lower in AD	L6b	302	B3GALNT2	No
Gabitto	AD	MTG	AD modules	Lower in AD	L6b	302	ZMYM6	No
Gabitto	AD	MTG	AD modules	Lower in AD	L6b	302	CEP57	No
Gabitto	AD	MTG	AD modules	Lower in AD	L6b	302	ZNF23	No
Gabitto	AD	MTG	AD modules	Lower in AD	L6b	302	ZNF529	No
Gabitto	AD	MTG	AD modules	Lower in AD	L6b	302	ZNF197	No
Gabitto	AD	MTG	AD modules	Lower in AD	L6b	302	LIN54	No
Gabitto	AD	MTG	AD modules	Lower in AD	L6b	302	ZNF682	No
Gabitto	AD	MTG	AD modules	Lower in AD	L6b	302	WDHD1	No
Gabitto	AD	MTG	AD modules	Lower in AD	L6b	304	COX10	No
Gabitto	AD	MTG	AD modules	Lower in AD	L6b	304	PTCD2	No
Gabitto	AD	MTG	AD modules	Lower in AD	L6b	304	ACTR6	No
Gabitto	AD	MTG	AD modules	Lower in AD	L6b	304	C3orf18	No
Gabitto	AD	MTG	AD modules	Lower in AD	L6b	304	KIF9	No
Gabitto	AD	MTG	AD modules	Lower in AD	L6b	304	ZFAND1	No
Gabitto	AD	MTG	AD modules	Lower in AD	L6b	304	LAPTM4B	No
Gabitto	AD	MTG	AD modules	Lower in AD	L6b	304	DROSHA	No
Gabitto	AD	MTG	AD modules	Lower in AD	L6b	304	DUT	No
Gabitto	AD	MTG	AD modules	Lower in AD	L6b	304	CKAP4	No
Gabitto	AD	MTG	AD modules	Lower in AD	L6b	304	ALDH1B1	No
Gabitto	AD	MTG	AD modules	Lower in AD	L6b	304	TPM1	No
Gabitto	AD	MTG	AD modules	Lower in AD	L6b	304	OXNAD1	No
Gabitto	AD	MTG	AD modules	Lower in AD	L6b	304	NTAQ1	No
Gabitto	AD	MTG	AD modules	Lower in AD	L6b	304	ADAR	No
Gabitto	AD	MTG	AD modules	Lower in AD	L6b	304	AQP11	No
Gabitto	AD	MTG	AD modules	Lower in AD	L6b	304	ZNF329	No
Gabitto	AD	MTG	AD modules	Lower in AD	L6b	304	TDRKH	No
Gabitto	AD	MTG	AD modules	Lower in AD	L6b	304	IMMP2L	No
Gabitto	AD	MTG	AD modules	Lower in AD	L6b	304	SDHAF3	No
Gabitto	AD	MTG	AD modules	Lower in AD	L6b	304	C1D	No
Gabitto	AD	MTG	AD modules	Lower in AD	L6b	304	TMX2	No
Gabitto	AD	MTG	AD modules	Lower in AD	L6b	304	ZNF512	No
Gabitto	AD	MTG	AD modules	Lower in AD	L6b	316	SPAST	No
Gabitto	AD	MTG	AD modules	Lower in AD	L6b	316	DEPDC1	No
Gabitto	AD	MTG	AD modules	Lower in AD	L6b	316	OSTM1	No
Gabitto	AD	MTG	AD modules	Lower in AD	L6b	316	AGO1	No
Gabitto	AD	MTG	AD modules	Lower in AD	L6b	316	GPATCH2	No
Gabitto	AD	MTG	AD modules	Lower in AD	L6b	316	HOMER2	No
Gabitto	AD	MTG	AD modules	Lower in AD	L6b	316	MTPAP	No
Gabitto	AD	MTG	AD modules	Lower in AD	L6b	316	TFAM	No
Gabitto	AD	MTG	AD modules	Lower in AD	L6b	316	GNPTAB	No
Gabitto	AD	MTG	AD modules	Lower in AD	L6b	316	DNAL1	No
Gabitto	AD	MTG	AD modules	Lower in AD	L6b	316	GTF3C4	No
Gabitto	AD	MTG	AD modules	Lower in AD	L6b	316	NUP42	No
Gabitto	AD	MTG	AD modules	Lower in AD	L6b	316	TTC5	No
Gabitto	AD	MTG	AD modules	Lower in AD	L6b	316	THAP12	No
Gabitto	AD	MTG	AD modules	Lower in AD	L6b	316	RBM26	No
Gabitto	AD	MTG	AD modules	Lower in AD	L6b	316	ILDR2	No
Gabitto	AD	MTG	AD modules	Lower in AD	L6b	316	NOL9	No
Gabitto	AD	MTG	AD modules	Lower in AD	L6b	316	WDR43	No
Gabitto	AD	MTG	AD modules	Lower in AD	L6b	316	LCMT2	No
Gabitto	AD	MTG	AD modules	Lower in AD	L6b	316	ZBTB43	No
Gabitto	AD	MTG	AD modules	Lower in AD	L6b	316	ZNF778	No
Gabitto	AD	MTG	AD modules	Lower in AD	L6b	316	ZBED6CL	No
Gabitto	AD	MTG	AD modules	Lower in AD	L6b	316	WNK3	No
Gabitto	AD	MTG	AD modules	Lower in AD	L6b	316	TOGARAM1	No
Gabitto	AD	MTG	AD modules	Lower in AD	L6b	316	CNEP1R1	No
Gabitto	AD	MTG	AD modules	Lower in AD	L6b	321	KMT2E	No
Gabitto	AD	MTG	AD modules	Lower in AD	L6b	321	BAZ1B	No
Gabitto	AD	MTG	AD modules	Lower in AD	L6b	321	ARID4A	No
Gabitto	AD	MTG	AD modules	Lower in AD	L6b	321	RSF1	No
Gabitto	AD	MTG	AD modules	Lower in AD	L6b	321	ARID4B	No
Gabitto	AD	MTG	AD modules	Lower in AD	L6b	321	ATRX	No
Gabitto	AD	MTG	AD modules	Lower in AD	L6b	321	CASP8AP2	No
Gabitto	AD	MTG	AD modules	Lower in AD	L6b	321	DEK	No
Gabitto	AD	MTG	AD modules	Lower in AD	L6b	321	THOC2	No
Gabitto	AD	MTG	AD modules	Lower in AD	L6b	321	SLTM	No
Gabitto	AD	MTG	AD modules	Lower in AD	L6b	321	USP8	No
Gabitto	AD	MTG	AD modules	Lower in AD	L6b	321	DDX46	No
Gabitto	AD	MTG	AD modules	Lower in AD	L6b	321	MTDH	No
Gabitto	AD	MTG	AD modules	Lower in AD	L6b	321	UPF2	No
Gabitto	AD	MTG	AD modules	Lower in AD	L6b	321	AK9	No
Gabitto	AD	MTG	AD modules	Lower in AD	L6b	321	KAT6B	No
Gabitto	AD	MTG	AD modules	Lower in AD	L6b	321	GALK2	No
Gabitto	AD	MTG	AD modules	Lower in AD	L6b	321	CCDC178	No
Gabitto	AD	MTG	AD modules	Lower in AD	L6b	321	BPTF	No
Gabitto	AD	MTG	AD modules	Lower in AD	L6b	321	CHD9	No
Gabitto	AD	MTG	AD modules	Lower in AD	L6b	321	KIAA2026	No
Gabitto	AD	MTG	AD modules	Lower in AD	L6b	321	MAN1A2	No
Gabitto	AD	MTG	AD modules	Lower in AD	L6b	321	UTP14C	No
Gabitto	AD	MTG	AD modules	Lower in AD	L6b	321	CWC25	No
Gabitto	AD	MTG	AD modules	Lower in AD	L6b	325	RPS6KA2	No
Gabitto	AD	MTG	AD modules	Lower in AD	L6b	325	NCOA1	No
Gabitto	AD	MTG	AD modules	Lower in AD	L6b	325	SEC22C	No
Gabitto	AD	MTG	AD modules	Lower in AD	L6b	325	PHACTR2	No
Gabitto	AD	MTG	AD modules	Lower in AD	L6b	325	PRPF4B	No
Gabitto	AD	MTG	AD modules	Lower in AD	L6b	325	CEP70	No
Gabitto	AD	MTG	AD modules	Lower in AD	L6b	325	ZSCAN29	No
Gabitto	AD	MTG	AD modules	Lower in AD	L6b	325	CCDC40	No
Gabitto	AD	MTG	AD modules	Lower in AD	L6b	325	CDC42BPA	No
Gabitto	AD	MTG	AD modules	Lower in AD	L6b	325	PDCD4	No
Gabitto	AD	MTG	AD modules	Lower in AD	L6b	325	SGCB	No
Gabitto	AD	MTG	AD modules	Lower in AD	L6b	325	SETD2	No
Gabitto	AD	MTG	AD modules	Lower in AD	L6b	325	IGSF5	No
Gabitto	AD	MTG	AD modules	Lower in AD	L6b	325	ZFP90	No
Gabitto	AD	MTG	AD modules	Lower in AD	L6b	325	ZNF790	No
Gabitto	AD	MTG	AD modules	Lower in AD	L6b	325	GIGYF2	No
Gabitto	AD	MTG	AD modules	Lower in AD	L6b	340	RALA	No
Gabitto	AD	MTG	AD modules	Lower in AD	L6b	340	ZFP64	No
Gabitto	AD	MTG	AD modules	Lower in AD	L6b	340	EIF2AK2	No
Gabitto	AD	MTG	AD modules	Lower in AD	L6b	340	TNPO3	No
Gabitto	AD	MTG	AD modules	Lower in AD	L6b	340	JADE1	No
Gabitto	AD	MTG	AD modules	Lower in AD	L6b	340	TXLNG	No
Gabitto	AD	MTG	AD modules	Lower in AD	L6b	340	RBM23	No
Gabitto	AD	MTG	AD modules	Lower in AD	L6b	340	MAPK14	No
Gabitto	AD	MTG	AD modules	Lower in AD	L6b	340	SMG7	No
Gabitto	AD	MTG	AD modules	Lower in AD	L6b	340	POLR1B	No
Gabitto	AD	MTG	AD modules	Lower in AD	L6b	340	APTX	No
Gabitto	AD	MTG	AD modules	Lower in AD	L6b	340	NOM1	No
Gabitto	AD	MTG	AD modules	Lower in AD	L6b	340	PDCD11	No
Gabitto	AD	MTG	AD modules	Lower in AD	L6b	340	VPS26C	No
Gabitto	AD	MTG	AD modules	Lower in AD	L6b	340	WDCP	No
Gabitto	AD	MTG	AD modules	Lower in AD	L6b	340	POLR3D	No
Gabitto	AD	MTG	AD modules	Lower in AD	L6b	340	CSNK1G1	No
Gabitto	AD	MTG	AD modules	Lower in AD	L6b	340	CANT1	No
Gabitto	AD	MTG	AD modules	Lower in AD	L6b	340	FAM210A	No
Gabitto	AD	MTG	AD modules	Lower in AD	L6b	340	UBE2G2	No
Gabitto	AD	MTG	AD modules	Lower in AD	L6b	340	ZNF525	No
Gabitto	AD	MTG	AD modules	Lower in AD	L6b	340	ZNF2	No
Gabitto	AD	MTG	AD modules	Lower in AD	L6b	342	SUDS3	No
Gabitto	AD	MTG	AD modules	Lower in AD	L6b	342	GCC2	No
Gabitto	AD	MTG	AD modules	Lower in AD	L6b	342	TTC3	No
Gabitto	AD	MTG	AD modules	Lower in AD	L6b	342	TCAF1	No
Gabitto	AD	MTG	AD modules	Lower in AD	L6b	342	DZIP3	No
Gabitto	AD	MTG	AD modules	Lower in AD	L6b	354	YTHDC2	No
Gabitto	AD	MTG	AD modules	Lower in AD	L6b	354	EIF4G3	No
Gabitto	AD	MTG	AD modules	Lower in AD	L6b	354	USP33	No
Gabitto	AD	MTG	AD modules	Lower in AD	L6b	354	PCDHB2	No
Gabitto	AD	MTG	AD modules	Lower in AD	L6b	354	CASD1	No
Gabitto	AD	MTG	AD modules	Lower in AD	L6b	354	BBS7	No
Gabitto	AD	MTG	AD modules	Lower in AD	L6b	354	UBR3	No
Gabitto	AD	MTG	AD modules	Lower in AD	L6b	354	AMN1	No
Gabitto	AD	MTG	AD modules	Lower in AD	L6b	354	MBLAC2	No
Gabitto	AD	MTG	AD modules	Lower in AD	L6b	354	ZNF454	No
Gabitto	AD	MTG	AD modules	Lower in AD	L6b	354	CCR3	No
Gabitto	AD	MTG	AD modules	Lower in AD	L6b	354	SS18L1	No
Gabitto	AD	MTG	AD modules	Lower in AD	L6b	357	OSBPL6	No
Gabitto	AD	MTG	AD modules	Lower in AD	L6b	357	DESI1	No
Gabitto	AD	MTG	AD modules	Lower in AD	L6b	357	TRIM35	No
Gabitto	AD	MTG	AD modules	Lower in AD	L6b	357	SH3PXD2A	No
Gabitto	AD	MTG	AD modules	Lower in AD	L6b	357	DTX4	No
Gabitto	AD	MTG	AD modules	Lower in AD	L6b	357	RARRES1	No
Gabitto	AD	MTG	AD modules	Lower in AD	L6b	357	SENP5	No
Gabitto	AD	MTG	AD modules	Lower in AD	L6b	357	ADAM19	No
Gabitto	AD	MTG	AD modules	Lower in AD	L6b	357	ALPK3	No
Gabitto	AD	MTG	AD modules	Lower in AD	L6b	357	ANKRD52	No
Gabitto	AD	MTG	AD modules	Lower in AD	L6b	357	UCK2	No
Gabitto	AD	MTG	AD modules	Lower in AD	L6b	357	VLDLR	No
Gabitto	AD	MTG	AD modules	Lower in AD	L6b	357	SLC25A25	No
Gabitto	AD	MTG	AD modules	Lower in AD	L6b	357	R3HDM2	No
Gabitto	AD	MTG	AD modules	Lower in AD	L6b	357	EXT1	No
Gabitto	AD	MTG	AD modules	Lower in AD	L6b	357	KAZN	No
Gabitto	AD	MTG	AD modules	Lower in AD	L6b	357	GRK5	No
Gabitto	AD	MTG	AD modules	Lower in AD	L6b	363	NGEF	No
Gabitto	AD	MTG	AD modules	Lower in AD	L6b	363	CFAP61	No
Gabitto	AD	MTG	AD modules	Lower in AD	L6b	363	PITPNM3	No
Gabitto	AD	MTG	AD modules	Lower in AD	L6b	363	EPB41L4B	No
Gabitto	AD	MTG	AD modules	Lower in AD	L6b	363	CAMKK2	No
Gabitto	AD	MTG	AD modules	Lower in AD	L6b	363	KCNQ4	No
Gabitto	AD	MTG	AD modules	Lower in AD	L6b	363	RIMS3	No
Gabitto	AD	MTG	AD modules	Lower in AD	L6b	363	PACSIN1	No
Gabitto	AD	MTG	AD modules	Lower in AD	L6b	363	UNC13A	No
Gabitto	AD	MTG	AD modules	Lower in AD	L6b	363	SHISAL1	No
Gabitto	AD	MTG	AD modules	Lower in AD	L6b	363	CCDC65	No
Gabitto	AD	MTG	AD modules	Lower in AD	L6b	363	CELF6	No
Gabitto	AD	MTG	AD modules	Lower in AD	L6b	363	IGSF3	No
Gabitto	AD	MTG	AD modules	Lower in AD	L6b	363	ADCY1	No
Gabitto	AD	MTG	AD modules	Lower in AD	L6b	363	EPHA10	No
Gabitto	AD	MTG	AD modules	Lower in AD	L6b	363	SH2D5	No
Gabitto	AD	MTG	AD modules	Lower in AD	L6b	392	SEC62	No
Gabitto	AD	MTG	AD modules	Lower in AD	L6b	392	PHF20	No
Gabitto	AD	MTG	AD modules	Lower in AD	L6b	392	PPP1R12A	No
Gabitto	AD	MTG	AD modules	Lower in AD	L6b	392	NUCB2	No
Gabitto	AD	MTG	AD modules	Lower in AD	L6b	392	ERGIC2	No
Gabitto	AD	MTG	AD modules	Lower in AD	L6b	392	EIF3J	No
Gabitto	AD	MTG	AD modules	Lower in AD	L6b	392	DNAJC2	No
Gabitto	AD	MTG	AD modules	Lower in AD	L6b	392	PHF14	No
Gabitto	AD	MTG	AD modules	Lower in AD	L6b	392	RWDD1	No
Gabitto	AD	MTG	AD modules	Lower in AD	L6b	392	TTF1	No
Gabitto	AD	MTG	AD modules	Lower in AD	L6b	392	C9orf78	No
Gabitto	AD	MTG	AD modules	Lower in AD	L6b	392	NCOR1	No
Gabitto	AD	MTG	AD modules	Lower in AD	L6b	392	CWC27	No
Gabitto	AD	MTG	AD modules	Lower in AD	L6b	392	DNAJC21	No
Gabitto	AD	MTG	AD modules	Lower in AD	L6b	394	NT5DC3	No
Gabitto	AD	MTG	AD modules	Lower in AD	L6b	394	PTK2B	No
Gabitto	AD	MTG	AD modules	Lower in AD	L6b	394	CHIT1	No
Gabitto	AD	MTG	AD modules	Lower in AD	L6b	394	CAMK1D	No
Gabitto	AD	MTG	AD modules	Lower in AD	L6b	394	GRIN2B	No
Gabitto	AD	MTG	AD modules	Lower in AD	L6b	408	VEZT	No
Gabitto	AD	MTG	AD modules	Lower in AD	L6b	408	MPPED2	No
Gabitto	AD	MTG	AD modules	Lower in AD	L6b	408	DDHD1	No
Gabitto	AD	MTG	AD modules	Lower in AD	L6b	408	CLUAP1	No
Gabitto	AD	MTG	AD modules	Lower in AD	L6b	408	GTF2H3	No
Gabitto	AD	MTG	AD modules	Lower in AD	L6b	408	USP4	No
Gabitto	AD	MTG	AD modules	Lower in AD	L6b	408	ADGB	No
Gabitto	AD	MTG	AD modules	Lower in AD	L6b	408	RSPRY1	No
Gabitto	AD	MTG	AD modules	Lower in AD	L6b	408	MIX23	No
Gabitto	AD	MTG	AD modules	Lower in AD	L6b	408	NEK10	No
Gabitto	AD	MTG	AD modules	Lower in AD	L6b	408	TMEM67	No
Gabitto	AD	MTG	AD modules	Lower in AD	L6b	408	ULK4	No
Gabitto	AD	MTG	AD modules	Lower in AD	L6b	408	NTM	No
Gabitto	AD	MTG	AD modules	Lower in AD	L6b	408	ADAT2	No
Gabitto	AD	MTG	AD modules	Lower in AD	L6b	408	IL1RAP	No
Gabitto	AD	MTG	AD modules	Lower in AD	L6b	410	RFC1	No
Gabitto	AD	MTG	AD modules	Lower in AD	L6b	410	SMARCE1	No
Gabitto	AD	MTG	AD modules	Lower in AD	L6b	410	YTHDC1	No
Gabitto	AD	MTG	AD modules	Lower in AD	L6b	410	KIF16B	No
Gabitto	AD	MTG	AD modules	Lower in AD	L6b	410	TRIP11	No
Gabitto	AD	MTG	AD modules	Lower in AD	L6b	410	ARID1A	No
Gabitto	AD	MTG	AD modules	Lower in AD	L6b	410	EPC1	No
Gabitto	AD	MTG	AD modules	Lower in AD	L6b	410	UTP20	No
Gabitto	AD	MTG	AD modules	Lower in AD	L6b	410	DCAF7	No
Gabitto	AD	MTG	AD modules	Lower in AD	L6b	410	SUMF1	No
Gabitto	AD	MTG	AD modules	Lower in AD	L6b	410	SPATA5	No
Gabitto	AD	MTG	AD modules	Lower in AD	L6b	410	PRIM2	No
Gabitto	AD	MTG	AD modules	Lower in AD	L6b	410	HAUS6	No
Gabitto	AD	MTG	AD modules	Lower in AD	L6b	410	FER	No
Gabitto	AD	MTG	AD modules	Lower in AD	L6b	410	CDYL	No
Gabitto	AD	MTG	AD modules	Lower in AD	L6b	410	L3MBTL4	No
Gabitto	AD	MTG	AD modules	Lower in AD	L6b	410	CCDC174	No
Gabitto	AD	MTG	AD modules	Lower in AD	L6b	410	PAXIP1	No
Gabitto	AD	MTG	AD modules	Lower in AD	L6b	410	USP1	No
Gabitto	AD	MTG	AD modules	Lower in AD	L6b	410	MTHFD2L	No
Gabitto	AD	MTG	AD modules	Lower in AD	L6b	410	PBRM1	No
Gabitto	AD	MTG	AD modules	Lower in AD	L6b	410	UBXN7	No
Gabitto	AD	MTG	AD modules	Lower in AD	L6b	410	IQUB	No
Gabitto	AD	MTG	AD modules	Lower in AD	L6b	410	CPSF2	No
Gabitto	AD	MTG	AD modules	Lower in AD	L6b	410	ATF7IP	No
Gabitto	AD	MTG	AD modules	Lower in AD	L6b	410	SMAD2	No
Gabitto	AD	MTG	AD modules	Lower in AD	L6b	410	YIPF6	No
Gabitto	AD	MTG	AD modules	Lower in AD	L6b	410	C11orf54	No
Gabitto	AD	MTG	AD modules	Lower in AD	L6b	410	NEB	No
Gabitto	AD	MTG	AD modules	Lower in AD	L6b	410	ZNF397	No
Gabitto	AD	MTG	AD modules	Lower in AD	L6b	410	PRPF40A	No
Gabitto	AD	MTG	AD modules	Lower in AD	L6b	410	ZNF616	No
Gabitto	AD	MTG	AD modules	Lower in AD	L6b	410	ZNF350	No
Gabitto	AD	MTG	AD modules	Lower in AD	L6b	414	ZNF800	No
Gabitto	AD	MTG	AD modules	Lower in AD	L6b	414	DGKG	No
Gabitto	AD	MTG	AD modules	Lower in AD	L6b	414	ZNF275	No
Gabitto	AD	MTG	AD modules	Lower in AD	L6b	414	AFF4	No
Gabitto	AD	MTG	AD modules	Lower in AD	L6b	414	SENP1	No
Gabitto	AD	MTG	AD modules	Lower in AD	L6b	414	XRN2	No
Gabitto	AD	MTG	AD modules	Lower in AD	L6b	414	UBR5	No
Gabitto	AD	MTG	AD modules	Lower in AD	L6b	414	SP4	No
Gabitto	AD	MTG	AD modules	Lower in AD	L6b	414	XRN1	No
Gabitto	AD	MTG	AD modules	Lower in AD	L6b	414	ACVR2B	No
Gabitto	AD	MTG	AD modules	Lower in AD	L6b	414	PHF3	No
Gabitto	AD	MTG	AD modules	Lower in AD	L6b	414	ZNF644	No
Gabitto	AD	MTG	AD modules	Lower in AD	L6b	414	LATS1	No
Gabitto	AD	MTG	AD modules	Lower in AD	L6b	414	LCA5	No
Gabitto	AD	MTG	AD modules	Lower in AD	L6b	414	DENND4C	No
Gabitto	AD	MTG	AD modules	Lower in AD	L6b	414	CNOT6L	No
Gabitto	AD	MTG	AD modules	Lower in AD	L6b	414	DCAF5	No
Gabitto	AD	MTG	AD modules	Lower in AD	L6b	414	MBOAT2	No
Gabitto	AD	MTG	AD modules	Lower in AD	L6b	414	TMEM87B	No
Gabitto	AD	MTG	AD modules	Lower in AD	L6b	414	BRWD3	No
Gabitto	AD	MTG	AD modules	Lower in AD	L6b	414	CDK12	No
Gabitto	AD	MTG	AD modules	Lower in AD	L6b	414	ZNF160	No
Gabitto	AD	MTG	AD modules	Lower in AD	L6b	414	IGF2R	No
Gabitto	AD	MTG	AD modules	Lower in AD	L6b	414	RBMXL1	No
Gabitto	AD	MTG	AD modules	Lower in AD	L6b	414	ZNF260	No
Gabitto	AD	MTG	AD modules	Lower in AD	L6b	417	HS3ST1	No
Gabitto	AD	MTG	AD modules	Lower in AD	L6b	417	ACTN1	No
Gabitto	AD	MTG	AD modules	Lower in AD	L6b	417	ST8SIA5	No
Gabitto	AD	MTG	AD modules	Lower in AD	L6b	417	HTR2A	No
Gabitto	AD	MTG	AD modules	Lower in AD	L6b	417	POPDC3	No
Gabitto	AD	MTG	AD modules	Lower in AD	L6b	417	GLIPR1	No
Gabitto	AD	MTG	AD modules	Lower in AD	L6b	417	RAB15	No
Gabitto	AD	MTG	AD modules	Lower in AD	L6b	417	FAM135B	No
Gabitto	AD	MTG	AD modules	Lower in AD	L6b	417	HOMER1	No
Gabitto	AD	MTG	AD modules	Lower in AD	L6b	417	FBXO33	No
Gabitto	AD	MTG	AD modules	Lower in AD	L6b	417	NETO2	No
Gabitto	AD	MTG	AD modules	Lower in AD	L6b	417	TCERG1L	No
Gabitto	AD	MTG	AD modules	Lower in AD	L6b	417	AJAP1	No
Gabitto	AD	MTG	AD modules	Lower in AD	L6b	417	PLXNA4	No
Gabitto	AD	MTG	AD modules	Lower in AD	L6b	417	RASSF5	No
Gabitto	AD	MTG	AD modules	Lower in AD	L6b	422	POLR2J	No
Gabitto	AD	MTG	AD modules	Lower in AD	L6b	422	RPL18	No
Gabitto	AD	MTG	AD modules	Lower in AD	L6b	422	RPS16	No
Gabitto	AD	MTG	AD modules	Lower in AD	L6b	422	RPS19	No
Gabitto	AD	MTG	AD modules	Lower in AD	L6b	422	RPL28	No
Gabitto	AD	MTG	AD modules	Lower in AD	L6b	422	RPS15	No
Gabitto	AD	MTG	AD modules	Lower in AD	L6b	422	RPL36	No
Gabitto	AD	MTG	AD modules	Lower in AD	L6b	422	C1QL1	No
Gabitto	AD	MTG	AD modules	Lower in AD	L6b	422	RPL35	No
Gabitto	AD	MTG	AD modules	Lower in AD	L6b	422	RPLP1	No
Gabitto	AD	MTG	AD modules	Lower in AD	L6b	422	TMEM219	No
Gabitto	AD	MTG	AD modules	Lower in AD	L6b	422	RPS9	No
Gabitto	AD	MTG	AD modules	Lower in AD	L6b	422	RPLP2	No
Gabitto	AD	MTG	AD modules	Lower in AD	L6b	422	RPS28	No
Gabitto	AD	MTG	AD modules	Lower in AD	L6b	432	SESN1	No
Gabitto	AD	MTG	AD modules	Lower in AD	L6b	432	PPP1R16B	No
Gabitto	AD	MTG	AD modules	Lower in AD	L6b	432	KLHL2	No
Gabitto	AD	MTG	AD modules	Lower in AD	L6b	432	STK35	No
Gabitto	AD	MTG	AD modules	Lower in AD	L6b	432	CDYL2	No
Gabitto	AD	MTG	AD modules	Lower in AD	L6b	432	KCND3	No
Gabitto	AD	MTG	AD modules	Lower in AD	L6b	432	INKA2	No
Gabitto	AD	MTG	AD modules	Lower in AD	L6b	432	TMEM200C	No
Gabitto	AD	MTG	AD modules	Lower in AD	L6b	447	RPL6	No
Gabitto	AD	MTG	AD modules	Lower in AD	L6b	447	EIF3E	No
Gabitto	AD	MTG	AD modules	Lower in AD	L6b	447	RPL22	No
Gabitto	AD	MTG	AD modules	Lower in AD	L6b	447	RPL5	No
Gabitto	AD	MTG	AD modules	Lower in AD	L6b	447	RPS3A	No
Gabitto	AD	MTG	AD modules	Lower in AD	L6b	447	RPL7	No
Gabitto	AD	MTG	AD modules	Lower in AD	L6b	447	RPL26	No
Gabitto	AD	MTG	AD modules	Lower in AD	L6b	447	COMMD6	No
Gabitto	AD	MTG	AD modules	Lower in AD	L6b	447	RPL14	No
Gabitto	AD	MTG	AD modules	Lower in AD	L6b	453	TNRC6B	No
Gabitto	AD	MTG	AD modules	Lower in AD	L6b	453	SPOP	No
Gabitto	AD	MTG	AD modules	Lower in AD	L6b	453	CREBRF	No
Gabitto	AD	MTG	AD modules	Lower in AD	L6b	453	ZNF286A	No
Gabitto	AD	MTG	AD modules	Lower in AD	L6b	453	LCOR	No
Gabitto	AD	MTG	AD modules	Lower in AD	L6b	453	ZBTB44	No
Gabitto	AD	MTG	AD modules	Lower in AD	L6b	453	TCF4	No
Gabitto	AD	MTG	AD modules	Lower in AD	L6b	453	ZNF8	No
Gabitto	AD	MTG	AD modules	Lower in AD	L6b	469	MED17	No
Gabitto	AD	MTG	AD modules	Lower in AD	L6b	469	RIF1	No
Gabitto	AD	MTG	AD modules	Lower in AD	L6b	469	GPATCH2L	No
Gabitto	AD	MTG	AD modules	Lower in AD	L6b	469	KIAA0586	No
Gabitto	AD	MTG	AD modules	Lower in AD	L6b	469	EZH2	No
Gabitto	AD	MTG	AD modules	Lower in AD	L6b	469	CNOT2	No
Gabitto	AD	MTG	AD modules	Lower in AD	L6b	469	DARS2	No
Gabitto	AD	MTG	AD modules	Lower in AD	L6b	469	CHD6	No
Gabitto	AD	MTG	AD modules	Lower in AD	L6b	469	NAA35	No
Gabitto	AD	MTG	AD modules	Lower in AD	L6b	469	TSGA10	No
Gabitto	AD	MTG	AD modules	Lower in AD	L6b	469	TEX10	No
Gabitto	AD	MTG	AD modules	Lower in AD	L6b	469	SCAPER	No
Gabitto	AD	MTG	AD modules	Lower in AD	L6b	469	SGO2	No
Gabitto	AD	MTG	AD modules	Lower in AD	L6b	469	ZNF283	No
Gabitto	AD	MTG	AD modules	Lower in AD	L6b	469	HOOK3	No
Gabitto	AD	MTG	AD modules	Lower in AD	L6b	469	ADAL	No
Gabitto	AD	MTG	AD modules	Lower in AD	L6b	469	CEP63	No
Gabitto	AD	MTG	AD modules	Lower in AD	L6b	469	ZNF431	No
Gabitto	AD	MTG	AD modules	Lower in AD	L6b	486	FNIP2	No
Gabitto	AD	MTG	AD modules	Lower in AD	L6b	486	DCBLD2	No
Gabitto	AD	MTG	AD modules	Lower in AD	L6b	486	MYO9A	No
Gabitto	AD	MTG	AD modules	Lower in AD	L6b	486	FAP	No
Gabitto	AD	MTG	AD modules	Lower in AD	L6b	486	DTWD1	No
Gabitto	AD	MTG	AD modules	Lower in AD	L6b	486	SLC30A4	No
Gabitto	AD	MTG	AD modules	Lower in AD	L6b	486	MAP2K6	No
Gabitto	AD	MTG	AD modules	Lower in AD	L6b	486	FOXO3	No
Gabitto	AD	MTG	AD modules	Lower in AD	L6b	486	ANKRD17	No
Gabitto	AD	MTG	AD modules	Lower in AD	L6b	486	PUM1	No
Gabitto	AD	MTG	AD modules	Lower in AD	L6b	486	KRBOX4	No
Gabitto	AD	MTG	AD modules	Lower in AD	L6b	486	DIAPH2	No
Gabitto	AD	MTG	AD modules	Lower in AD	L6b	486	NSD3	No
Gabitto	AD	MTG	AD modules	Lower in AD	L6b	486	CENPJ	No
Gabitto	AD	MTG	AD modules	Lower in AD	L6b	486	CACUL1	No
Gabitto	AD	MTG	AD modules	Lower in AD	L6b	486	TLCD4	No
Gabitto	AD	MTG	AD modules	Lower in AD	L6b	486	EPB41	No
Gabitto	AD	MTG	AD modules	Lower in AD	L6b	486	ZNF230	No
Gabitto	AD	MTG	AD modules	Lower in AD	L6b	486	VEGFD	No
Gabitto	AD	MTG	AD modules	Lower in AD	L6b	486	TMEM167B	No
Gabitto	AD	MTG	AD modules	Lower in AD	L6b	490	IBTK	No
Gabitto	AD	MTG	AD modules	Lower in AD	L6b	490	TRMT11	No
Gabitto	AD	MTG	AD modules	Lower in AD	L6b	490	GMCL1	No
Gabitto	AD	MTG	AD modules	Lower in AD	L6b	490	SEC23IP	No
Gabitto	AD	MTG	AD modules	Lower in AD	L6b	490	FNBP4	No
Gabitto	AD	MTG	AD modules	Lower in AD	L6b	490	SNX4	No
Gabitto	AD	MTG	AD modules	Lower in AD	L6b	490	GCA	No
Gabitto	AD	MTG	AD modules	Lower in AD	L6b	490	WDR75	No
Gabitto	AD	MTG	AD modules	Lower in AD	L6b	490	RCOR3	No
Gabitto	AD	MTG	AD modules	Lower in AD	L6b	490	NR2C1	No
Gabitto	AD	MTG	AD modules	Lower in AD	L6b	490	PRKAA1	No
Gabitto	AD	MTG	AD modules	Lower in AD	L6b	490	EML4	No
Gabitto	AD	MTG	AD modules	Lower in AD	L6b	490	CBWD5	No
Gabitto	AD	MTG	AD modules	Lower in AD	L6b	490	FBXO4	No
Gabitto	AD	MTG	AD modules	Lower in AD	L6b	490	PCGF6	No
Gabitto	AD	MTG	AD modules	Lower in AD	L6b	490	MFSD8	No
Gabitto	AD	MTG	AD modules	Lower in AD	L6b	490	MFN1	No
Gabitto	AD	MTG	AD modules	Lower in AD	L6b	490	CBWD1	No
Gabitto	AD	MTG	AD modules	Lower in AD	L6b	490	ATR	No
Gabitto	AD	MTG	AD modules	Lower in AD	L6b	490	CATSPERE	No
Gabitto	AD	MTG	AD modules	Lower in AD	L6b	490	LTB4R2	No
Gabitto	AD	MTG	AD modules	Lower in AD	L6b	490	PIGW	No
Gabitto	AD	MTG	AD modules	Lower in AD	L6b	560	ACAP2	No
Gabitto	AD	MTG	AD modules	Lower in AD	L6b	560	INO80D	No
Gabitto	AD	MTG	AD modules	Lower in AD	L6b	560	POLK	No
Gabitto	AD	MTG	AD modules	Lower in AD	L6b	560	GCNT7	No
Gabitto	AD	MTG	AD modules	Lower in AD	L6b	560	LSM8	No
Gabitto	AD	MTG	AD modules	Lower in AD	L6b	560	VPS13C	No
Gabitto	AD	MTG	AD modules	Lower in AD	L6b	560	TUT4	No
Gabitto	AD	MTG	AD modules	Lower in AD	L6b	560	SCAF11	No
Gabitto	AD	MTG	AD modules	Lower in AD	L6b	560	PDE3B	No
Gabitto	AD	MTG	AD modules	Lower in AD	L6b	560	SLC30A6	No
Gabitto	AD	MTG	AD modules	Lower in AD	L6b	560	MMP21	No
Gabitto	AD	MTG	AD modules	Lower in AD	L6b	560	FCHO2	No
Gabitto	AD	MTG	AD modules	Lower in AD	L6b	560	PRIMPOL	No
Gabitto	AD	MTG	AD modules	Lower in AD	L6b	560	TET2	No
Gabitto	AD	MTG	AD modules	Lower in AD	L6b	560	MAP3K2	No
Gabitto	AD	MTG	AD modules	Lower in AD	L6b	560	ZNF573	No
Gabitto	AD	MTG	AD modules	Lower in AD	L6b	560	ZNF699	No
Gabitto	AD	MTG	AD modules	Lower in AD	L6b	560	NHLRC2	No
Gabitto	AD	MTG	AD modules	Lower in AD	L6b	560	DMD	No
Gabitto	AD	MTG	AD modules	Lower in AD	L6b	560	C4orf46	No
Gabitto	AD	MTG	AD modules	Lower in AD	L6b	560	FNIP1	No
Gabitto	AD	MTG	AD modules	Lower in AD	L6b	560	ALG11	No
Gabitto	AD	MTG	AD modules	Lower in AD	L6b	698	NUCKS1	No
Gabitto	AD	MTG	AD modules	Lower in AD	L6b	698	HMGXB4	No
Gabitto	AD	MTG	AD modules	Lower in AD	L6b	698	STK3	No
Gabitto	AD	MTG	AD modules	Lower in AD	L6b	698	LUC7L3	No
Gabitto	AD	MTG	AD modules	Lower in AD	L6b	698	DDX55	No
Gabitto	AD	MTG	AD modules	Lower in AD	L6b	698	NKTR	No
Gabitto	AD	MTG	AD modules	Lower in AD	L6b	698	CCDC88A	No
Gabitto	AD	MTG	AD modules	Lower in AD	L6b	698	SRSF11	No
Gabitto	AD	MTG	AD modules	Lower in AD	L6b	698	RBM25	No
Gabitto	AD	MTG	AD modules	Lower in AD	L6b	698	NRDE2	No
Gabitto	AD	MTG	AD modules	Lower in AD	L6b	698	IFT81	No
Gabitto	AD	MTG	AD modules	Lower in AD	L6b	698	ZC3H13	No
Gabitto	AD	MTG	AD modules	Lower in AD	L6b	698	DYNC2I1	No
Gabitto	AD	MTG	AD modules	Lower in AD	L6b	698	ANKHD1	No
Gabitto	AD	MTG	AD modules	Lower in AD	L6b	698	KIF20B	No
Gabitto	AD	MTG	AD modules	Lower in AD	L6b	698	WRN	No
Gabitto	AD	MTG	AD modules	Lower in AD	L6b	698	FAM221A	No
Gabitto	AD	MTG	AD modules	Lower in AD	L6b	698	SIGLEC15	No
Gabitto	AD	MTG	AD modules	Lower in AD	L6b	698	FRG2B	No
Gabitto	AD	MTG	AD modules	Lower in AD	L6b	698	ARHGAP8	No
Gabitto	AD	MTG	AD modules	Lower in AD	L6b	796	RPL3	No
Gabitto	AD	MTG	AD modules	Lower in AD	L6b	796	EEF1B2	No
Gabitto	AD	MTG	AD modules	Lower in AD	L6b	796	RPL10	No
Gabitto	AD	MTG	AD modules	Lower in AD	L6b	796	RPL7A	No
Gabitto	AD	MTG	AD modules	Lower in AD	L6b	796	RPL4	No
Gabitto	AD	MTG	AD modules	Lower in AD	L6b	796	EIF3F	No
Gabitto	AD	MTG	AD modules	Lower in AD	L6b	796	RPL12	No
Gabitto	AD	MTG	AD modules	Lower in AD	L6b	796	RPL10A	No
Gabitto	AD	MTG	AD modules	Lower in AD	L6b	802	RPL37	No
Gabitto	AD	MTG	AD modules	Lower in AD	L6b	802	RPL30	No
Gabitto	AD	MTG	AD modules	Lower in AD	L6b	802	RPL27A	No
Gabitto	AD	MTG	AD modules	Lower in AD	L6b	802	RPS21	No
Gabitto	AD	MTG	AD modules	Lower in AD	L6b	802	RPS27	No
Gabitto	AD	MTG	AD modules	Lower in AD	L6b	802	RPS23	No
Gabitto	AD	MTG	AD modules	Lower in AD	L6b	802	RPL37A	No
Gabitto	AD	MTG	AD modules	Lower in AD	L6b	802	RPS4X	No
Gabitto	AD	MTG	AD modules	Lower in AD	L6b	802	RPS29	No
Gabitto	AD	MTG	AD modules	Lower in AD	L6b	802	RPS18	No
Gabitto	AD	MTG	AD modules	Lower in AD	L6b	905	WNK1	No
Gabitto	AD	MTG	AD modules	Lower in AD	L6b	905	CDK6	No
Gabitto	AD	MTG	AD modules	Lower in AD	L6b	905	KLHL5	No
Gabitto	AD	MTG	AD modules	Lower in AD	L6b	905	DYNC1LI2	No
Gabitto	AD	MTG	AD modules	Lower in AD	L6b	905	NEK7	No
Gabitto	AD	MTG	AD modules	Lower in AD	L6b	905	ZNF664	No
Gabitto	AD	MTG	AD modules	Lower in AD	L6b	905	DENND5A	No
Gabitto	AD	MTG	AD modules	Lower in AD	L6b	905	CNTF	No
Gabitto	AD	MTG	AD modules	Lower in AD	L6b	1062	NIN	No
Gabitto	AD	MTG	AD modules	Lower in AD	L6b	1062	NIPAL2	No
Gabitto	AD	MTG	AD modules	Lower in AD	L6b	1062	CRHR2	No
Gabitto	AD	MTG	AD modules	Lower in AD	L6b	1062	SLC12A8	No
Gabitto	AD	MTG	AD modules	Lower in AD	Lamp5	2	NOS2	No
Gabitto	AD	MTG	AD modules	Lower in AD	Lamp5	2	PAX7	No
Gabitto	AD	MTG	AD modules	Lower in AD	Lamp5	2	STS	No
Gabitto	AD	MTG	AD modules	Lower in AD	Lamp5	2	FGF9	No
Gabitto	AD	MTG	AD modules	Lower in AD	Lamp5	2	TBC1D30	No
Gabitto	AD	MTG	AD modules	Lower in AD	Lamp5	2	ADAM23	No
Gabitto	AD	MTG	AD modules	Lower in AD	Lamp5	2	GRIA3	No
Gabitto	AD	MTG	AD modules	Lower in AD	Lamp5	2	ATP8A2	No
Gabitto	AD	MTG	AD modules	Lower in AD	Lamp5	2	STXBP5L	No
Gabitto	AD	MTG	AD modules	Lower in AD	Lamp5	2	STAR	No
Gabitto	AD	MTG	AD modules	Lower in AD	Lamp5	2	INA	No
Gabitto	AD	MTG	AD modules	Lower in AD	Lamp5	2	ATP2B2	No
Gabitto	AD	MTG	AD modules	Lower in AD	Lamp5	2	ZMAT4	No
Gabitto	AD	MTG	AD modules	Lower in AD	Lamp5	2	OXGR1	No
Gabitto	AD	MTG	AD modules	Lower in AD	Lamp5	2	MTCL1	No
Gabitto	AD	MTG	AD modules	Lower in AD	Lamp5	2	LDB2	No
Gabitto	AD	MTG	AD modules	Lower in AD	Lamp5	2	GRIN2A	No
Gabitto	AD	MTG	AD modules	Lower in AD	Lamp5	2	ALDH1A3	No
Gabitto	AD	MTG	AD modules	Lower in AD	Lamp5	2	SPTSSB	No
Gabitto	AD	MTG	AD modules	Lower in AD	Lamp5	2	SCN8A	No
Gabitto	AD	MTG	AD modules	Lower in AD	Lamp5	5	VTA1	No
Gabitto	AD	MTG	AD modules	Lower in AD	Lamp5	5	EEF1AKNMT	No
Gabitto	AD	MTG	AD modules	Lower in AD	Lamp5	5	UTP18	No
Gabitto	AD	MTG	AD modules	Lower in AD	Lamp5	5	STRAP	No
Gabitto	AD	MTG	AD modules	Lower in AD	Lamp5	5	MAT2B	No
Gabitto	AD	MTG	AD modules	Lower in AD	Lamp5	5	RC3H2	No
Gabitto	AD	MTG	AD modules	Lower in AD	Lamp5	5	ARMCX3	No
Gabitto	AD	MTG	AD modules	Lower in AD	Lamp5	5	CCSER2	No
Gabitto	AD	MTG	AD modules	Lower in AD	Lamp5	5	CUL2	No
Gabitto	AD	MTG	AD modules	Lower in AD	Lamp5	5	LAMTOR3	No
Gabitto	AD	MTG	AD modules	Lower in AD	Lamp5	5	TBC1D19	No
Gabitto	AD	MTG	AD modules	Lower in AD	Lamp5	5	CAND1	No
Gabitto	AD	MTG	AD modules	Lower in AD	Lamp5	5	ACTR3	No
Gabitto	AD	MTG	AD modules	Lower in AD	Lamp5	5	RAD23B	No
Gabitto	AD	MTG	AD modules	Lower in AD	Lamp5	5	TRIM32	No
Gabitto	AD	MTG	AD modules	Lower in AD	Lamp5	5	FAM98A	No
Gabitto	AD	MTG	AD modules	Lower in AD	Lamp5	5	PAIP2	No
Gabitto	AD	MTG	AD modules	Lower in AD	Lamp5	5	NDUFAF4	No
Gabitto	AD	MTG	AD modules	Lower in AD	Lamp5	5	VAPB	No
Gabitto	AD	MTG	AD modules	Lower in AD	Lamp5	5	CSE1L	No
Gabitto	AD	MTG	AD modules	Lower in AD	Lamp5	5	MKKS	No
Gabitto	AD	MTG	AD modules	Lower in AD	Lamp5	5	EIF2S1	No
Gabitto	AD	MTG	AD modules	Lower in AD	Lamp5	5	ISCA1	No
Gabitto	AD	MTG	AD modules	Lower in AD	Lamp5	5	CAB39	No
Gabitto	AD	MTG	AD modules	Lower in AD	Lamp5	5	GGH	No
Gabitto	AD	MTG	AD modules	Lower in AD	Lamp5	5	RAB1A	No
Gabitto	AD	MTG	AD modules	Lower in AD	Lamp5	5	NIPA2	No
Gabitto	AD	MTG	AD modules	Lower in AD	Lamp5	5	SNX12	No
Gabitto	AD	MTG	AD modules	Lower in AD	Lamp5	5	PANK1	No
Gabitto	AD	MTG	AD modules	Lower in AD	Lamp5	5	TFB2M	No
Gabitto	AD	MTG	AD modules	Lower in AD	Lamp5	5	METAP1	No
Gabitto	AD	MTG	AD modules	Lower in AD	Lamp5	5	SLC25A46	No
Gabitto	AD	MTG	AD modules	Lower in AD	Lamp5	5	PRPF18	No
Gabitto	AD	MTG	AD modules	Lower in AD	Lamp5	5	NOLC1	No
Gabitto	AD	MTG	AD modules	Lower in AD	Lamp5	5	MMADHC	No
Gabitto	AD	MTG	AD modules	Lower in AD	Lamp5	5	UGP2	No
Gabitto	AD	MTG	AD modules	Lower in AD	Lamp5	5	FAM98B	No
Gabitto	AD	MTG	AD modules	Lower in AD	Lamp5	5	PITPNB	No
Gabitto	AD	MTG	AD modules	Lower in AD	Lamp5	5	AP1S2	No
Gabitto	AD	MTG	AD modules	Lower in AD	Lamp5	5	MORF4L1	No
Gabitto	AD	MTG	AD modules	Lower in AD	Lamp5	5	PPTC7	No
Gabitto	AD	MTG	AD modules	Lower in AD	Lamp5	5	STK39	No
Gabitto	AD	MTG	AD modules	Lower in AD	Lamp5	5	PARG	No
Gabitto	AD	MTG	AD modules	Lower in AD	Lamp5	5	MRPL33	No
Gabitto	AD	MTG	AD modules	Lower in AD	Lamp5	6	RPAP3	No
Gabitto	AD	MTG	AD modules	Lower in AD	Lamp5	6	RANBP9	No
Gabitto	AD	MTG	AD modules	Lower in AD	Lamp5	6	AP5M1	No
Gabitto	AD	MTG	AD modules	Lower in AD	Lamp5	6	ATG5	No
Gabitto	AD	MTG	AD modules	Lower in AD	Lamp5	6	MTMR2	No
Gabitto	AD	MTG	AD modules	Lower in AD	Lamp5	6	NUP50	No
Gabitto	AD	MTG	AD modules	Lower in AD	Lamp5	6	CDC5L	No
Gabitto	AD	MTG	AD modules	Lower in AD	Lamp5	6	CDADC1	No
Gabitto	AD	MTG	AD modules	Lower in AD	Lamp5	6	LEPROTL1	No
Gabitto	AD	MTG	AD modules	Lower in AD	Lamp5	6	TAX1BP1	No
Gabitto	AD	MTG	AD modules	Lower in AD	Lamp5	6	RBM18	No
Gabitto	AD	MTG	AD modules	Lower in AD	Lamp5	6	COPA	No
Gabitto	AD	MTG	AD modules	Lower in AD	Lamp5	6	KLHL7	No
Gabitto	AD	MTG	AD modules	Lower in AD	Lamp5	6	INSIG2	No
Gabitto	AD	MTG	AD modules	Lower in AD	Lamp5	6	MRPL35	No
Gabitto	AD	MTG	AD modules	Lower in AD	Lamp5	6	UBE2G1	No
Gabitto	AD	MTG	AD modules	Lower in AD	Lamp5	6	CDK8	No
Gabitto	AD	MTG	AD modules	Lower in AD	Lamp5	6	RANBP6	No
Gabitto	AD	MTG	AD modules	Lower in AD	Lamp5	6	NARS2	No
Gabitto	AD	MTG	AD modules	Lower in AD	Lamp5	6	YARS2	No
Gabitto	AD	MTG	AD modules	Lower in AD	Lamp5	6	TMEM117	No
Gabitto	AD	MTG	AD modules	Lower in AD	Lamp5	6	XPR1	No
Gabitto	AD	MTG	AD modules	Lower in AD	Lamp5	6	FBXO28	No
Gabitto	AD	MTG	AD modules	Lower in AD	Lamp5	6	CSNK1G3	No
Gabitto	AD	MTG	AD modules	Lower in AD	Lamp5	6	SACS	No
Gabitto	AD	MTG	AD modules	Lower in AD	Lamp5	6	C18orf25	No
Gabitto	AD	MTG	AD modules	Lower in AD	Lamp5	6	MED21	No
Gabitto	AD	MTG	AD modules	Lower in AD	Lamp5	6	ANKH	No
Gabitto	AD	MTG	AD modules	Lower in AD	Lamp5	6	MIA3	No
Gabitto	AD	MTG	AD modules	Lower in AD	Lamp5	6	DYRK1A	No
Gabitto	AD	MTG	AD modules	Lower in AD	Lamp5	6	API5	No
Gabitto	AD	MTG	AD modules	Lower in AD	Lamp5	6	COPS2	No
Gabitto	AD	MTG	AD modules	Lower in AD	Lamp5	6	LEO1	No
Gabitto	AD	MTG	AD modules	Lower in AD	Lamp5	6	RALGAPB	No
Gabitto	AD	MTG	AD modules	Lower in AD	Lamp5	6	VCPIP1	No
Gabitto	AD	MTG	AD modules	Lower in AD	Lamp5	6	TBK1	No
Gabitto	AD	MTG	AD modules	Lower in AD	Lamp5	6	DNAH10	No
Gabitto	AD	MTG	AD modules	Lower in AD	Lamp5	6	SACM1L	No
Gabitto	AD	MTG	AD modules	Lower in AD	Lamp5	13	ATP9A	No
Gabitto	AD	MTG	AD modules	Lower in AD	Lamp5	13	ERLEC1	No
Gabitto	AD	MTG	AD modules	Lower in AD	Lamp5	13	DMXL2	No
Gabitto	AD	MTG	AD modules	Lower in AD	Lamp5	13	SUSD1	No
Gabitto	AD	MTG	AD modules	Lower in AD	Lamp5	13	TBC1D9	No
Gabitto	AD	MTG	AD modules	Lower in AD	Lamp5	13	PLEKHB2	No
Gabitto	AD	MTG	AD modules	Lower in AD	Lamp5	13	ITFG1	No
Gabitto	AD	MTG	AD modules	Lower in AD	Lamp5	13	STAMBPL1	No
Gabitto	AD	MTG	AD modules	Lower in AD	Lamp5	13	TOMM70	No
Gabitto	AD	MTG	AD modules	Lower in AD	Lamp5	13	DYNC1I1	No
Gabitto	AD	MTG	AD modules	Lower in AD	Lamp5	13	SLC16A14	No
Gabitto	AD	MTG	AD modules	Lower in AD	Lamp5	13	BMPER	No
Gabitto	AD	MTG	AD modules	Lower in AD	Lamp5	13	CALN1	No
Gabitto	AD	MTG	AD modules	Lower in AD	Lamp5	13	ASAH2	No
Gabitto	AD	MTG	AD modules	Lower in AD	Lamp5	13	FAM3C	No
Gabitto	AD	MTG	AD modules	Lower in AD	Lamp5	13	SH3BGRL2	No
Gabitto	AD	MTG	AD modules	Lower in AD	Lamp5	17	OAT	No
Gabitto	AD	MTG	AD modules	Lower in AD	Lamp5	17	DNAJA2	No
Gabitto	AD	MTG	AD modules	Lower in AD	Lamp5	17	CFAP20	No
Gabitto	AD	MTG	AD modules	Lower in AD	Lamp5	17	SEC23A	No
Gabitto	AD	MTG	AD modules	Lower in AD	Lamp5	17	PGRMC1	No
Gabitto	AD	MTG	AD modules	Lower in AD	Lamp5	17	RAB11A	No
Gabitto	AD	MTG	AD modules	Lower in AD	Lamp5	17	RAB2A	No
Gabitto	AD	MTG	AD modules	Lower in AD	Lamp5	17	ZC2HC1A	No
Gabitto	AD	MTG	AD modules	Lower in AD	Lamp5	17	PDHX	No
Gabitto	AD	MTG	AD modules	Lower in AD	Lamp5	17	CMAS	No
Gabitto	AD	MTG	AD modules	Lower in AD	Lamp5	17	SUB1	No
Gabitto	AD	MTG	AD modules	Lower in AD	Lamp5	17	MRPL3	No
Gabitto	AD	MTG	AD modules	Lower in AD	Lamp5	17	UCHL5	No
Gabitto	AD	MTG	AD modules	Lower in AD	Lamp5	17	BCAS2	No
Gabitto	AD	MTG	AD modules	Lower in AD	Lamp5	17	ARL1	No
Gabitto	AD	MTG	AD modules	Lower in AD	Lamp5	17	RNF11	No
Gabitto	AD	MTG	AD modules	Lower in AD	Lamp5	17	HNRNPH2	No
Gabitto	AD	MTG	AD modules	Lower in AD	Lamp5	17	NAPG	No
Gabitto	AD	MTG	AD modules	Lower in AD	Lamp5	17	NARS1	No
Gabitto	AD	MTG	AD modules	Lower in AD	Lamp5	17	BTF3L4	No
Gabitto	AD	MTG	AD modules	Lower in AD	Lamp5	17	FHOD3	No
Gabitto	AD	MTG	AD modules	Lower in AD	Lamp5	17	RFK	No
Gabitto	AD	MTG	AD modules	Lower in AD	Lamp5	17	PKIB	No
Gabitto	AD	MTG	AD modules	Lower in AD	Lamp5	17	STAM	No
Gabitto	AD	MTG	AD modules	Lower in AD	Lamp5	17	OLA1	No
Gabitto	AD	MTG	AD modules	Lower in AD	Lamp5	17	COPS3	No
Gabitto	AD	MTG	AD modules	Lower in AD	Lamp5	17	MPC2	No
Gabitto	AD	MTG	AD modules	Lower in AD	Lamp5	17	ACP1	No
Gabitto	AD	MTG	AD modules	Lower in AD	Lamp5	17	AUH	No
Gabitto	AD	MTG	AD modules	Lower in AD	Lamp5	17	MINDY3	No
Gabitto	AD	MTG	AD modules	Lower in AD	Lamp5	17	TADA1	No
Gabitto	AD	MTG	AD modules	Lower in AD	Lamp5	17	CYRIB	No
Gabitto	AD	MTG	AD modules	Lower in AD	Lamp5	17	KBTBD8	No
Gabitto	AD	MTG	AD modules	Lower in AD	Lamp5	17	GHITM	No
Gabitto	AD	MTG	AD modules	Lower in AD	Lamp5	17	NUDT21	No
Gabitto	AD	MTG	AD modules	Lower in AD	Lamp5	17	KCNAB1	No
Gabitto	AD	MTG	AD modules	Lower in AD	Lamp5	17	NAA20	No
Gabitto	AD	MTG	AD modules	Lower in AD	Lamp5	17	RAB6A	No
Gabitto	AD	MTG	AD modules	Lower in AD	Lamp5	17	ATP6AP2	No
Gabitto	AD	MTG	AD modules	Lower in AD	Lamp5	17	SRPRA	No
Gabitto	AD	MTG	AD modules	Lower in AD	Lamp5	17	MAK16	No
Gabitto	AD	MTG	AD modules	Lower in AD	Lamp5	17	TLK1	No
Gabitto	AD	MTG	AD modules	Lower in AD	Lamp5	17	COPS8	No
Gabitto	AD	MTG	AD modules	Lower in AD	Lamp5	19	MYO16	No
Gabitto	AD	MTG	AD modules	Lower in AD	Lamp5	19	CS	No
Gabitto	AD	MTG	AD modules	Lower in AD	Lamp5	19	SLC25A3	No
Gabitto	AD	MTG	AD modules	Lower in AD	Lamp5	19	FH	No
Gabitto	AD	MTG	AD modules	Lower in AD	Lamp5	19	GMPR2	No
Gabitto	AD	MTG	AD modules	Lower in AD	Lamp5	19	RPA3	No
Gabitto	AD	MTG	AD modules	Lower in AD	Lamp5	19	EIF4H	No
Gabitto	AD	MTG	AD modules	Lower in AD	Lamp5	19	ATP5F1B	No
Gabitto	AD	MTG	AD modules	Lower in AD	Lamp5	19	ATP5PB	No
Gabitto	AD	MTG	AD modules	Lower in AD	Lamp5	19	SDHB	No
Gabitto	AD	MTG	AD modules	Lower in AD	Lamp5	19	BECN1	No
Gabitto	AD	MTG	AD modules	Lower in AD	Lamp5	19	ACTR10	No
Gabitto	AD	MTG	AD modules	Lower in AD	Lamp5	19	IMMT	No
Gabitto	AD	MTG	AD modules	Lower in AD	Lamp5	19	TIMM17A	No
Gabitto	AD	MTG	AD modules	Lower in AD	Lamp5	19	MRPL15	No
Gabitto	AD	MTG	AD modules	Lower in AD	Lamp5	19	UQCRC2	No
Gabitto	AD	MTG	AD modules	Lower in AD	Lamp5	19	AFG3L2	No
Gabitto	AD	MTG	AD modules	Lower in AD	Lamp5	19	PSMA5	No
Gabitto	AD	MTG	AD modules	Lower in AD	Lamp5	19	ATP5F1A	No
Gabitto	AD	MTG	AD modules	Lower in AD	Lamp5	19	NDUFS4	No
Gabitto	AD	MTG	AD modules	Lower in AD	Lamp5	19	SCFD2	No
Gabitto	AD	MTG	AD modules	Lower in AD	Lamp5	19	CHP1	No
Gabitto	AD	MTG	AD modules	Lower in AD	Lamp5	19	BOLA2-SMG1P6	No
Gabitto	AD	MTG	AD modules	Lower in AD	Lamp5	22	FAR2	No
Gabitto	AD	MTG	AD modules	Lower in AD	Lamp5	22	OXCT1	No
Gabitto	AD	MTG	AD modules	Lower in AD	Lamp5	22	WDR47	No
Gabitto	AD	MTG	AD modules	Lower in AD	Lamp5	22	DNAJC6	No
Gabitto	AD	MTG	AD modules	Lower in AD	Lamp5	22	UBQLN1	No
Gabitto	AD	MTG	AD modules	Lower in AD	Lamp5	22	ARHGAP20	No
Gabitto	AD	MTG	AD modules	Lower in AD	Lamp5	22	G3BP2	No
Gabitto	AD	MTG	AD modules	Lower in AD	Lamp5	22	CLTC	No
Gabitto	AD	MTG	AD modules	Lower in AD	Lamp5	22	DYNC1LI1	No
Gabitto	AD	MTG	AD modules	Lower in AD	Lamp5	22	SYNJ1	No
Gabitto	AD	MTG	AD modules	Lower in AD	Lamp5	22	OXR1	No
Gabitto	AD	MTG	AD modules	Lower in AD	Lamp5	22	HS6ST2	No
Gabitto	AD	MTG	AD modules	Lower in AD	Lamp5	22	PPM1E	No
Gabitto	AD	MTG	AD modules	Lower in AD	Lamp5	22	GLUD2	No
Gabitto	AD	MTG	AD modules	Lower in AD	Lamp5	22	GOLGA8S	No
Gabitto	AD	MTG	AD modules	Lower in AD	Lamp5	22	CFAP298-TCP10L	No
Gabitto	AD	MTG	AD modules	Lower in AD	Lamp5	23	RNF14	No
Gabitto	AD	MTG	AD modules	Lower in AD	Lamp5	23	NDUFAF5	No
Gabitto	AD	MTG	AD modules	Lower in AD	Lamp5	23	APMAP	No
Gabitto	AD	MTG	AD modules	Lower in AD	Lamp5	23	BPNT2	No
Gabitto	AD	MTG	AD modules	Lower in AD	Lamp5	23	PRKAG2	No
Gabitto	AD	MTG	AD modules	Lower in AD	Lamp5	23	GTF2H1	No
Gabitto	AD	MTG	AD modules	Lower in AD	Lamp5	23	RARS1	No
Gabitto	AD	MTG	AD modules	Lower in AD	Lamp5	23	PSPC1	No
Gabitto	AD	MTG	AD modules	Lower in AD	Lamp5	23	ASH2L	No
Gabitto	AD	MTG	AD modules	Lower in AD	Lamp5	23	RTCA	No
Gabitto	AD	MTG	AD modules	Lower in AD	Lamp5	23	CDC123	No
Gabitto	AD	MTG	AD modules	Lower in AD	Lamp5	23	SLC25A44	No
Gabitto	AD	MTG	AD modules	Lower in AD	Lamp5	23	COX11	No
Gabitto	AD	MTG	AD modules	Lower in AD	Lamp5	23	TM2D3	No
Gabitto	AD	MTG	AD modules	Lower in AD	Lamp5	24	PAFAH1B1	No
Gabitto	AD	MTG	AD modules	Lower in AD	Lamp5	24	WDR37	No
Gabitto	AD	MTG	AD modules	Lower in AD	Lamp5	24	EARS2	No
Gabitto	AD	MTG	AD modules	Lower in AD	Lamp5	24	ANKMY2	No
Gabitto	AD	MTG	AD modules	Lower in AD	Lamp5	24	SKP1	No
Gabitto	AD	MTG	AD modules	Lower in AD	Lamp5	24	ATXN10	No
Gabitto	AD	MTG	AD modules	Lower in AD	Lamp5	24	SERINC3	No
Gabitto	AD	MTG	AD modules	Lower in AD	Lamp5	24	SARAF	No
Gabitto	AD	MTG	AD modules	Lower in AD	Lamp5	24	COPS4	No
Gabitto	AD	MTG	AD modules	Lower in AD	Lamp5	24	RAP1GDS1	No
Gabitto	AD	MTG	AD modules	Lower in AD	Lamp5	24	EAF1	No
Gabitto	AD	MTG	AD modules	Lower in AD	Lamp5	24	PRPS1	No
Gabitto	AD	MTG	AD modules	Lower in AD	Lamp5	24	PFKM	No
Gabitto	AD	MTG	AD modules	Lower in AD	Lamp5	24	VDAC2	No
Gabitto	AD	MTG	AD modules	Lower in AD	Lamp5	24	PGAM1	No
Gabitto	AD	MTG	AD modules	Lower in AD	Lamp5	24	PITPNA	No
Gabitto	AD	MTG	AD modules	Lower in AD	Lamp5	24	HNRNPA0	No
Gabitto	AD	MTG	AD modules	Lower in AD	Lamp5	24	MAGEH1	No
Gabitto	AD	MTG	AD modules	Lower in AD	Lamp5	24	C11orf97	No
Gabitto	AD	MTG	AD modules	Lower in AD	Lamp5	26	HECW1	No
Gabitto	AD	MTG	AD modules	Lower in AD	Lamp5	26	XK	No
Gabitto	AD	MTG	AD modules	Lower in AD	Lamp5	26	ATP2B3	No
Gabitto	AD	MTG	AD modules	Lower in AD	Lamp5	26	FAM234B	No
Gabitto	AD	MTG	AD modules	Lower in AD	Lamp5	26	CD200	No
Gabitto	AD	MTG	AD modules	Lower in AD	Lamp5	26	TUSC3	No
Gabitto	AD	MTG	AD modules	Lower in AD	Lamp5	26	GDA	No
Gabitto	AD	MTG	AD modules	Lower in AD	Lamp5	26	RFPL1	No
Gabitto	AD	MTG	AD modules	Lower in AD	Lamp5	26	ARHGEF9	No
Gabitto	AD	MTG	AD modules	Lower in AD	Lamp5	26	STXBP1	No
Gabitto	AD	MTG	AD modules	Lower in AD	Lamp5	26	STAT4	No
Gabitto	AD	MTG	AD modules	Lower in AD	Lamp5	26	CASQ1	No
Gabitto	AD	MTG	AD modules	Lower in AD	Lamp5	26	PTH2R	No
Gabitto	AD	MTG	AD modules	Lower in AD	Lamp5	26	CACNA1B	No
Gabitto	AD	MTG	AD modules	Lower in AD	Lamp5	26	TMEM132D	No
Gabitto	AD	MTG	AD modules	Lower in AD	Lamp5	26	CDK20	No
Gabitto	AD	MTG	AD modules	Lower in AD	Lamp5	26	NMNAT2	No
Gabitto	AD	MTG	AD modules	Lower in AD	Lamp5	26	HTR5A	No
Gabitto	AD	MTG	AD modules	Lower in AD	Lamp5	26	KALRN	No
Gabitto	AD	MTG	AD modules	Lower in AD	Lamp5	26	ENTPD3	No
Gabitto	AD	MTG	AD modules	Lower in AD	Lamp5	26	PARM1	No
Gabitto	AD	MTG	AD modules	Lower in AD	Lamp5	26	TLN2	No
Gabitto	AD	MTG	AD modules	Lower in AD	Lamp5	26	PNMA8A	No
Gabitto	AD	MTG	AD modules	Lower in AD	Lamp5	26	RGS7	No
Gabitto	AD	MTG	AD modules	Lower in AD	Lamp5	26	CYRIA	No
Gabitto	AD	MTG	AD modules	Lower in AD	Lamp5	26	ATL1	No
Gabitto	AD	MTG	AD modules	Lower in AD	Lamp5	26	PNMA8C	No
Gabitto	AD	MTG	AD modules	Lower in AD	Lamp5	32	NCKAP1	No
Gabitto	AD	MTG	AD modules	Lower in AD	Lamp5	32	ZBTB11	No
Gabitto	AD	MTG	AD modules	Lower in AD	Lamp5	32	PPM1A	No
Gabitto	AD	MTG	AD modules	Lower in AD	Lamp5	32	SPIN1	No
Gabitto	AD	MTG	AD modules	Lower in AD	Lamp5	32	LOX	No
Gabitto	AD	MTG	AD modules	Lower in AD	Lamp5	32	EHBP1	No
Gabitto	AD	MTG	AD modules	Lower in AD	Lamp5	32	ATF2	No
Gabitto	AD	MTG	AD modules	Lower in AD	Lamp5	32	RNF2	No
Gabitto	AD	MTG	AD modules	Lower in AD	Lamp5	32	RNF6	No
Gabitto	AD	MTG	AD modules	Lower in AD	Lamp5	32	SLC41A2	No
Gabitto	AD	MTG	AD modules	Lower in AD	Lamp5	32	FBXO11	No
Gabitto	AD	MTG	AD modules	Lower in AD	Lamp5	32	HERC3	No
Gabitto	AD	MTG	AD modules	Lower in AD	Lamp5	32	NUS1	No
Gabitto	AD	MTG	AD modules	Lower in AD	Lamp5	32	HSPA13	No
Gabitto	AD	MTG	AD modules	Lower in AD	Lamp5	32	USP25	No
Gabitto	AD	MTG	AD modules	Lower in AD	Lamp5	32	RNF111	No
Gabitto	AD	MTG	AD modules	Lower in AD	Lamp5	32	RCHY1	No
Gabitto	AD	MTG	AD modules	Lower in AD	Lamp5	32	SLC9B2	No
Gabitto	AD	MTG	AD modules	Lower in AD	Lamp5	32	GUCY1A1	No
Gabitto	AD	MTG	AD modules	Lower in AD	Lamp5	32	HDX	No
Gabitto	AD	MTG	AD modules	Lower in AD	Lamp5	32	FEM1B	No
Gabitto	AD	MTG	AD modules	Lower in AD	Lamp5	32	PRDM10	No
Gabitto	AD	MTG	AD modules	Lower in AD	Lamp5	32	GFPT1	No
Gabitto	AD	MTG	AD modules	Lower in AD	Lamp5	32	UBXN2B	No
Gabitto	AD	MTG	AD modules	Lower in AD	Lamp5	40	M6PR	No
Gabitto	AD	MTG	AD modules	Lower in AD	Lamp5	40	TTC19	No
Gabitto	AD	MTG	AD modules	Lower in AD	Lamp5	40	CEP68	No
Gabitto	AD	MTG	AD modules	Lower in AD	Lamp5	40	MAN2B2	No
Gabitto	AD	MTG	AD modules	Lower in AD	Lamp5	40	MTMR1	No
Gabitto	AD	MTG	AD modules	Lower in AD	Lamp5	40	POLR1A	No
Gabitto	AD	MTG	AD modules	Lower in AD	Lamp5	40	BRD1	No
Gabitto	AD	MTG	AD modules	Lower in AD	Lamp5	40	FASTKD2	No
Gabitto	AD	MTG	AD modules	Lower in AD	Lamp5	40	PCDHB10	No
Gabitto	AD	MTG	AD modules	Lower in AD	Lamp5	40	XPO5	No
Gabitto	AD	MTG	AD modules	Lower in AD	Lamp5	40	EMC1	No
Gabitto	AD	MTG	AD modules	Lower in AD	Lamp5	40	DCTD	No
Gabitto	AD	MTG	AD modules	Lower in AD	Lamp5	40	EXOC4	No
Gabitto	AD	MTG	AD modules	Lower in AD	Lamp5	40	NAT10	No
Gabitto	AD	MTG	AD modules	Lower in AD	Lamp5	40	PRPF4	No
Gabitto	AD	MTG	AD modules	Lower in AD	Lamp5	40	CMTR1	No
Gabitto	AD	MTG	AD modules	Lower in AD	Lamp5	40	TACC2	No
Gabitto	AD	MTG	AD modules	Lower in AD	Lamp5	40	SORD	No
Gabitto	AD	MTG	AD modules	Lower in AD	Lamp5	40	CIAO1	No
Gabitto	AD	MTG	AD modules	Lower in AD	Lamp5	40	SEC16A	No
Gabitto	AD	MTG	AD modules	Lower in AD	Lamp5	40	CNNM4	No
Gabitto	AD	MTG	AD modules	Lower in AD	Lamp5	40	ERCC3	No
Gabitto	AD	MTG	AD modules	Lower in AD	Lamp5	40	YEATS2	No
Gabitto	AD	MTG	AD modules	Lower in AD	Lamp5	40	ABLIM3	No
Gabitto	AD	MTG	AD modules	Lower in AD	Lamp5	40	ADCY6	No
Gabitto	AD	MTG	AD modules	Lower in AD	Lamp5	40	BBS1	No
Gabitto	AD	MTG	AD modules	Lower in AD	Lamp5	40	EP400	No
Gabitto	AD	MTG	AD modules	Lower in AD	Lamp5	40	QRICH1	No
Gabitto	AD	MTG	AD modules	Lower in AD	Lamp5	40	ZNF407	No
Gabitto	AD	MTG	AD modules	Lower in AD	Lamp5	40	POM121C	No
Gabitto	AD	MTG	AD modules	Lower in AD	Lamp5	41	KIAA0100	No
Gabitto	AD	MTG	AD modules	Lower in AD	Lamp5	41	RABEP1	No
Gabitto	AD	MTG	AD modules	Lower in AD	Lamp5	41	BTBD1	No
Gabitto	AD	MTG	AD modules	Lower in AD	Lamp5	41	HUWE1	No
Gabitto	AD	MTG	AD modules	Lower in AD	Lamp5	41	TRIM2	No
Gabitto	AD	MTG	AD modules	Lower in AD	Lamp5	41	UBE4A	No
Gabitto	AD	MTG	AD modules	Lower in AD	Lamp5	41	LNPEP	No
Gabitto	AD	MTG	AD modules	Lower in AD	Lamp5	41	WWP1	No
Gabitto	AD	MTG	AD modules	Lower in AD	Lamp5	41	RALGPS1	No
Gabitto	AD	MTG	AD modules	Lower in AD	Lamp5	41	SLC12A6	No
Gabitto	AD	MTG	AD modules	Lower in AD	Lamp5	41	URB1	No
Gabitto	AD	MTG	AD modules	Lower in AD	Lamp5	41	SNX30	No
Gabitto	AD	MTG	AD modules	Lower in AD	Lamp5	41	AP1G1	No
Gabitto	AD	MTG	AD modules	Lower in AD	Lamp5	41	KIAA0232	No
Gabitto	AD	MTG	AD modules	Lower in AD	Lamp5	41	MSL1	No
Gabitto	AD	MTG	AD modules	Lower in AD	Lamp5	41	MTOR	No
Gabitto	AD	MTG	AD modules	Lower in AD	Lamp5	41	ACACA	No
Gabitto	AD	MTG	AD modules	Lower in AD	Lamp5	49	CUL3	No
Gabitto	AD	MTG	AD modules	Lower in AD	Lamp5	49	DDX20	No
Gabitto	AD	MTG	AD modules	Lower in AD	Lamp5	49	HECTD1	No
Gabitto	AD	MTG	AD modules	Lower in AD	Lamp5	49	KPNA3	No
Gabitto	AD	MTG	AD modules	Lower in AD	Lamp5	49	UBA2	No
Gabitto	AD	MTG	AD modules	Lower in AD	Lamp5	49	XPO7	No
Gabitto	AD	MTG	AD modules	Lower in AD	Lamp5	49	EPC2	No
Gabitto	AD	MTG	AD modules	Lower in AD	Lamp5	49	CBWD2	No
Gabitto	AD	MTG	AD modules	Lower in AD	Lamp5	49	FAM8A1	No
Gabitto	AD	MTG	AD modules	Lower in AD	Lamp5	49	CEP170	No
Gabitto	AD	MTG	AD modules	Lower in AD	Lamp5	49	EIF2A	No
Gabitto	AD	MTG	AD modules	Lower in AD	Lamp5	49	ZNF41	No
Gabitto	AD	MTG	AD modules	Lower in AD	Lamp5	49	EBAG9	No
Gabitto	AD	MTG	AD modules	Lower in AD	Lamp5	49	DIPK1A	No
Gabitto	AD	MTG	AD modules	Lower in AD	Lamp5	49	AGGF1	No
Gabitto	AD	MTG	AD modules	Lower in AD	Lamp5	49	PHYHIPL	No
Gabitto	AD	MTG	AD modules	Lower in AD	Lamp5	49	DNAAF2	No
Gabitto	AD	MTG	AD modules	Lower in AD	Lamp5	49	SMPDL3A	No
Gabitto	AD	MTG	AD modules	Lower in AD	Lamp5	49	CSTF2T	No
Gabitto	AD	MTG	AD modules	Lower in AD	Lamp5	49	ASB7	No
Gabitto	AD	MTG	AD modules	Lower in AD	Lamp5	49	BICD2	No
Gabitto	AD	MTG	AD modules	Lower in AD	Lamp5	49	KPNA4	No
Gabitto	AD	MTG	AD modules	Lower in AD	Lamp5	49	PABIR1	No
Gabitto	AD	MTG	AD modules	Lower in AD	Lamp5	49	RPE	No
Gabitto	AD	MTG	AD modules	Lower in AD	Lamp5	49	DCLRE1A	No
Gabitto	AD	MTG	AD modules	Lower in AD	Lamp5	49	EFCAB7	No
Gabitto	AD	MTG	AD modules	Lower in AD	Lamp5	62	HIVEP2	No
Gabitto	AD	MTG	AD modules	Lower in AD	Lamp5	62	AKAP11	No
Gabitto	AD	MTG	AD modules	Lower in AD	Lamp5	62	GSK3B	No
Gabitto	AD	MTG	AD modules	Lower in AD	Lamp5	62	DOCK3	No
Gabitto	AD	MTG	AD modules	Lower in AD	Lamp5	62	ATRN	No
Gabitto	AD	MTG	AD modules	Lower in AD	Lamp5	62	MAPK8	No
Gabitto	AD	MTG	AD modules	Lower in AD	Lamp5	62	MRPS30	No
Gabitto	AD	MTG	AD modules	Lower in AD	Lamp5	62	AKT3	No
Gabitto	AD	MTG	AD modules	Lower in AD	Lamp5	62	RAP2A	No
Gabitto	AD	MTG	AD modules	Lower in AD	Lamp5	62	UNC79	No
Gabitto	AD	MTG	AD modules	Lower in AD	Lamp5	62	ADGRB3	No
Gabitto	AD	MTG	AD modules	Lower in AD	Lamp5	62	TMEM132B	No
Gabitto	AD	MTG	AD modules	Lower in AD	Lamp5	62	DCAF6	No
Gabitto	AD	MTG	AD modules	Lower in AD	Lamp5	62	MAP3K21	No
Gabitto	AD	MTG	AD modules	Lower in AD	Lamp5	62	PIK3R1	No
Gabitto	AD	MTG	AD modules	Lower in AD	Lamp5	62	PTPRN2	No
Gabitto	AD	MTG	AD modules	Lower in AD	Lamp5	62	CDC42SE2	No
Gabitto	AD	MTG	AD modules	Lower in AD	Lamp5	62	EIF4E3	No
Gabitto	AD	MTG	AD modules	Lower in AD	Lamp5	62	STXBP5	No
Gabitto	AD	MTG	AD modules	Lower in AD	Lamp5	62	SUSD5	No
Gabitto	AD	MTG	AD modules	Lower in AD	Lamp5	62	KCNQ3	No
Gabitto	AD	MTG	AD modules	Lower in AD	Lamp5	62	NRG3	No
Gabitto	AD	MTG	AD modules	Lower in AD	Lamp5	62	ZFP69B	No
Gabitto	AD	MTG	AD modules	Lower in AD	Lamp5	62	CHM	No
Gabitto	AD	MTG	AD modules	Lower in AD	Lamp5	62	TMEM178B	No
Gabitto	AD	MTG	AD modules	Lower in AD	Lamp5	69	POLR3B	No
Gabitto	AD	MTG	AD modules	Lower in AD	Lamp5	69	SLC30A9	No
Gabitto	AD	MTG	AD modules	Lower in AD	Lamp5	69	RRAGB	No
Gabitto	AD	MTG	AD modules	Lower in AD	Lamp5	69	UHRF1BP1L	No
Gabitto	AD	MTG	AD modules	Lower in AD	Lamp5	69	SERINC1	No
Gabitto	AD	MTG	AD modules	Lower in AD	Lamp5	69	RCN2	No
Gabitto	AD	MTG	AD modules	Lower in AD	Lamp5	69	RBSN	No
Gabitto	AD	MTG	AD modules	Lower in AD	Lamp5	69	ACLY	No
Gabitto	AD	MTG	AD modules	Lower in AD	Lamp5	69	SYT11	No
Gabitto	AD	MTG	AD modules	Lower in AD	Lamp5	69	LRPPRC	No
Gabitto	AD	MTG	AD modules	Lower in AD	Lamp5	69	PEX19	No
Gabitto	AD	MTG	AD modules	Lower in AD	Lamp5	69	SNRK	No
Gabitto	AD	MTG	AD modules	Lower in AD	Lamp5	69	PRMT6	No
Gabitto	AD	MTG	AD modules	Lower in AD	Lamp5	69	KIFBP	No
Gabitto	AD	MTG	AD modules	Lower in AD	Lamp5	69	PCDHA11	No
Gabitto	AD	MTG	AD modules	Lower in AD	Lamp5	69	ISY1-RAB43	No
Gabitto	AD	MTG	AD modules	Lower in AD	Lamp5	73	MBTPS2	No
Gabitto	AD	MTG	AD modules	Lower in AD	Lamp5	73	PEX3	No
Gabitto	AD	MTG	AD modules	Lower in AD	Lamp5	73	NUP133	No
Gabitto	AD	MTG	AD modules	Lower in AD	Lamp5	73	HLTF	No
Gabitto	AD	MTG	AD modules	Lower in AD	Lamp5	73	SAR1A	No
Gabitto	AD	MTG	AD modules	Lower in AD	Lamp5	73	CHMP2B	No
Gabitto	AD	MTG	AD modules	Lower in AD	Lamp5	73	EXOC1	No
Gabitto	AD	MTG	AD modules	Lower in AD	Lamp5	73	SRP54	No
Gabitto	AD	MTG	AD modules	Lower in AD	Lamp5	73	IFT52	No
Gabitto	AD	MTG	AD modules	Lower in AD	Lamp5	73	CSTF2	No
Gabitto	AD	MTG	AD modules	Lower in AD	Lamp5	73	MTMR8	No
Gabitto	AD	MTG	AD modules	Lower in AD	Lamp5	73	DCTN6	No
Gabitto	AD	MTG	AD modules	Lower in AD	Lamp5	73	MTCH2	No
Gabitto	AD	MTG	AD modules	Lower in AD	Lamp5	73	SENP6	No
Gabitto	AD	MTG	AD modules	Lower in AD	Lamp5	73	TXNDC9	No
Gabitto	AD	MTG	AD modules	Lower in AD	Lamp5	73	STX12	No
Gabitto	AD	MTG	AD modules	Lower in AD	Lamp5	73	KHDRBS1	No
Gabitto	AD	MTG	AD modules	Lower in AD	Lamp5	73	GLO1	No
Gabitto	AD	MTG	AD modules	Lower in AD	Lamp5	73	PPCS	No
Gabitto	AD	MTG	AD modules	Lower in AD	Lamp5	73	POT1	No
Gabitto	AD	MTG	AD modules	Lower in AD	Lamp5	73	CMPK2	No
Gabitto	AD	MTG	AD modules	Lower in AD	Lamp5	73	HNRNPA1	No
Gabitto	AD	MTG	AD modules	Lower in AD	Lamp5	73	PWP1	No
Gabitto	AD	MTG	AD modules	Lower in AD	Lamp5	73	RABGGTB	No
Gabitto	AD	MTG	AD modules	Lower in AD	Lamp5	73	ANXA7	No
Gabitto	AD	MTG	AD modules	Lower in AD	Lamp5	73	WDR61	No
Gabitto	AD	MTG	AD modules	Lower in AD	Lamp5	73	RARS2	No
Gabitto	AD	MTG	AD modules	Lower in AD	Lamp5	73	RBMX	No
Gabitto	AD	MTG	AD modules	Lower in AD	Lamp5	73	NAE1	No
Gabitto	AD	MTG	AD modules	Lower in AD	Lamp5	73	HSF2BP	No
Gabitto	AD	MTG	AD modules	Lower in AD	Lamp5	73	C1orf50	No
Gabitto	AD	MTG	AD modules	Lower in AD	Lamp5	73	TMEM135	No
Gabitto	AD	MTG	AD modules	Lower in AD	Lamp5	73	HDHD2	No
Gabitto	AD	MTG	AD modules	Lower in AD	Lamp5	73	RRM1	No
Gabitto	AD	MTG	AD modules	Lower in AD	Lamp5	73	DDB1	No
Gabitto	AD	MTG	AD modules	Lower in AD	Lamp5	73	PLRG1	No
Gabitto	AD	MTG	AD modules	Lower in AD	Lamp5	73	BPGM	No
Gabitto	AD	MTG	AD modules	Lower in AD	Lamp5	73	RFESD	No
Gabitto	AD	MTG	AD modules	Lower in AD	Lamp5	73	TAF9B	No
Gabitto	AD	MTG	AD modules	Lower in AD	Lamp5	73	INCA1	No
Gabitto	AD	MTG	AD modules	Lower in AD	Lamp5	73	ZNF138	No
Gabitto	AD	MTG	AD modules	Lower in AD	Lamp5	73	UMAD1	No
Gabitto	AD	MTG	AD modules	Lower in AD	Lamp5	74	NDUFS1	No
Gabitto	AD	MTG	AD modules	Lower in AD	Lamp5	74	RRM2B	No
Gabitto	AD	MTG	AD modules	Lower in AD	Lamp5	74	TOP2B	No
Gabitto	AD	MTG	AD modules	Lower in AD	Lamp5	74	PPP2R5C	No
Gabitto	AD	MTG	AD modules	Lower in AD	Lamp5	74	EPS15	No
Gabitto	AD	MTG	AD modules	Lower in AD	Lamp5	74	RAB18	No
Gabitto	AD	MTG	AD modules	Lower in AD	Lamp5	74	FMR1	No
Gabitto	AD	MTG	AD modules	Lower in AD	Lamp5	74	MYEF2	No
Gabitto	AD	MTG	AD modules	Lower in AD	Lamp5	74	LMBR1	No
Gabitto	AD	MTG	AD modules	Lower in AD	Lamp5	74	DCUN1D4	No
Gabitto	AD	MTG	AD modules	Lower in AD	Lamp5	74	TMEM30A	No
Gabitto	AD	MTG	AD modules	Lower in AD	Lamp5	74	NNT	No
Gabitto	AD	MTG	AD modules	Lower in AD	Lamp5	74	CRBN	No
Gabitto	AD	MTG	AD modules	Lower in AD	Lamp5	74	UFM1	No
Gabitto	AD	MTG	AD modules	Lower in AD	Lamp5	74	VAMP7	No
Gabitto	AD	MTG	AD modules	Lower in AD	Lamp5	74	PLAA	No
Gabitto	AD	MTG	AD modules	Lower in AD	Lamp5	74	SCRN3	No
Gabitto	AD	MTG	AD modules	Lower in AD	Lamp5	74	RAB5A	No
Gabitto	AD	MTG	AD modules	Lower in AD	Lamp5	74	ENOPH1	No
Gabitto	AD	MTG	AD modules	Lower in AD	Lamp5	74	DLAT	No
Gabitto	AD	MTG	AD modules	Lower in AD	Lamp5	74	ANKRD50	No
Gabitto	AD	MTG	AD modules	Lower in AD	Lamp5	74	ADK	No
Gabitto	AD	MTG	AD modules	Lower in AD	Lamp5	74	PABIR2	No
Gabitto	AD	MTG	AD modules	Lower in AD	Lamp5	74	AZI2	No
Gabitto	AD	MTG	AD modules	Lower in AD	Lamp5	74	ABCE1	No
Gabitto	AD	MTG	AD modules	Lower in AD	Lamp5	74	CUL5	No
Gabitto	AD	MTG	AD modules	Lower in AD	Lamp5	74	ATMIN	No
Gabitto	AD	MTG	AD modules	Lower in AD	Lamp5	74	GFM1	No
Gabitto	AD	MTG	AD modules	Lower in AD	Lamp5	74	USP32	No
Gabitto	AD	MTG	AD modules	Lower in AD	Lamp5	74	IQCB1	No
Gabitto	AD	MTG	AD modules	Lower in AD	Lamp5	74	MTX3	No
Gabitto	AD	MTG	AD modules	Lower in AD	Lamp5	74	HIGD1A	No
Gabitto	AD	MTG	AD modules	Lower in AD	Lamp5	74	F8	No
Gabitto	AD	MTG	AD modules	Lower in AD	Lamp5	74	SELENOT	No
Gabitto	AD	MTG	AD modules	Lower in AD	Lamp5	74	BMPR2	No
Gabitto	AD	MTG	AD modules	Lower in AD	Lamp5	77	SLC39A9	No
Gabitto	AD	MTG	AD modules	Lower in AD	Lamp5	77	FAM168A	No
Gabitto	AD	MTG	AD modules	Lower in AD	Lamp5	77	MCCC1	No
Gabitto	AD	MTG	AD modules	Lower in AD	Lamp5	77	LONP2	No
Gabitto	AD	MTG	AD modules	Lower in AD	Lamp5	77	BCL9	No
Gabitto	AD	MTG	AD modules	Lower in AD	Lamp5	77	ACADM	No
Gabitto	AD	MTG	AD modules	Lower in AD	Lamp5	77	PTPRA	No
Gabitto	AD	MTG	AD modules	Lower in AD	Lamp5	77	SDHC	No
Gabitto	AD	MTG	AD modules	Lower in AD	Lamp5	77	RABL3	No
Gabitto	AD	MTG	AD modules	Lower in AD	Lamp5	77	GPR107	No
Gabitto	AD	MTG	AD modules	Lower in AD	Lamp5	77	SH3RF1	No
Gabitto	AD	MTG	AD modules	Lower in AD	Lamp5	77	EXOC7	No
Gabitto	AD	MTG	AD modules	Lower in AD	Lamp5	77	LSAMP	No
Gabitto	AD	MTG	AD modules	Lower in AD	Lamp5	77	NBR1	No
Gabitto	AD	MTG	AD modules	Lower in AD	Lamp5	89	TP53BP1	No
Gabitto	AD	MTG	AD modules	Lower in AD	Lamp5	89	SMARCA2	No
Gabitto	AD	MTG	AD modules	Lower in AD	Lamp5	89	MTPN	No
Gabitto	AD	MTG	AD modules	Lower in AD	Lamp5	89	ACSL3	No
Gabitto	AD	MTG	AD modules	Lower in AD	Lamp5	89	C12orf29	No
Gabitto	AD	MTG	AD modules	Lower in AD	Lamp5	89	AZIN1	No
Gabitto	AD	MTG	AD modules	Lower in AD	Lamp5	89	B3GALNT1	No
Gabitto	AD	MTG	AD modules	Lower in AD	Lamp5	89	PRNP	No
Gabitto	AD	MTG	AD modules	Lower in AD	Lamp5	89	TBL1XR1	No
Gabitto	AD	MTG	AD modules	Lower in AD	Lamp5	89	NRIP1	No
Gabitto	AD	MTG	AD modules	Lower in AD	Lamp5	90	OPN3	No
Gabitto	AD	MTG	AD modules	Lower in AD	Lamp5	90	GRIPAP1	No
Gabitto	AD	MTG	AD modules	Lower in AD	Lamp5	90	DRP2	No
Gabitto	AD	MTG	AD modules	Lower in AD	Lamp5	90	SORCS1	No
Gabitto	AD	MTG	AD modules	Lower in AD	Lamp5	90	BICDL1	No
Gabitto	AD	MTG	AD modules	Lower in AD	Lamp5	90	GLS2	No
Gabitto	AD	MTG	AD modules	Lower in AD	Lamp5	90	BZW2	No
Gabitto	AD	MTG	AD modules	Lower in AD	Lamp5	90	MLIP	No
Gabitto	AD	MTG	AD modules	Lower in AD	Lamp5	90	POLR3A	No
Gabitto	AD	MTG	AD modules	Lower in AD	Lamp5	90	FBXL2	No
Gabitto	AD	MTG	AD modules	Lower in AD	Lamp5	90	PPM1J	No
Gabitto	AD	MTG	AD modules	Lower in AD	Lamp5	90	FAM81A	No
Gabitto	AD	MTG	AD modules	Lower in AD	Lamp5	90	PKNOX2	No
Gabitto	AD	MTG	AD modules	Lower in AD	Lamp5	90	NETO1	No
Gabitto	AD	MTG	AD modules	Lower in AD	Lamp5	90	RHEBL1	No
Gabitto	AD	MTG	AD modules	Lower in AD	Lamp5	90	TTC39C	No
Gabitto	AD	MTG	AD modules	Lower in AD	Lamp5	90	ABCG4	No
Gabitto	AD	MTG	AD modules	Lower in AD	Lamp5	90	C2CD2L	No
Gabitto	AD	MTG	AD modules	Lower in AD	Lamp5	90	TIGD3	No
Gabitto	AD	MTG	AD modules	Lower in AD	Lamp5	97	AGPS	No
Gabitto	AD	MTG	AD modules	Lower in AD	Lamp5	97	UBA6	No
Gabitto	AD	MTG	AD modules	Lower in AD	Lamp5	97	TAF2	No
Gabitto	AD	MTG	AD modules	Lower in AD	Lamp5	97	IFT80	No
Gabitto	AD	MTG	AD modules	Lower in AD	Lamp5	97	CCNT2	No
Gabitto	AD	MTG	AD modules	Lower in AD	Lamp5	97	MYNN	No
Gabitto	AD	MTG	AD modules	Lower in AD	Lamp5	97	OSBPL8	No
Gabitto	AD	MTG	AD modules	Lower in AD	Lamp5	97	ALG13	No
Gabitto	AD	MTG	AD modules	Lower in AD	Lamp5	97	VWA8	No
Gabitto	AD	MTG	AD modules	Lower in AD	Lamp5	97	NBN	No
Gabitto	AD	MTG	AD modules	Lower in AD	Lamp5	97	UBXN8	No
Gabitto	AD	MTG	AD modules	Lower in AD	Lamp5	97	MDM1	No
Gabitto	AD	MTG	AD modules	Lower in AD	Lamp5	97	HCFC2	No
Gabitto	AD	MTG	AD modules	Lower in AD	Lamp5	97	MED23	No
Gabitto	AD	MTG	AD modules	Lower in AD	Lamp5	97	BICRAL	No
Gabitto	AD	MTG	AD modules	Lower in AD	Lamp5	97	PTBP3	No
Gabitto	AD	MTG	AD modules	Lower in AD	Lamp5	97	FBXW2	No
Gabitto	AD	MTG	AD modules	Lower in AD	Lamp5	97	PANK3	No
Gabitto	AD	MTG	AD modules	Lower in AD	Lamp5	97	ZNF484	No
Gabitto	AD	MTG	AD modules	Lower in AD	Lamp5	97	FIGNL1	No
Gabitto	AD	MTG	AD modules	Lower in AD	Lamp5	97	XPO4	No
Gabitto	AD	MTG	AD modules	Lower in AD	Lamp5	97	COG6	No
Gabitto	AD	MTG	AD modules	Lower in AD	Lamp5	97	ATP13A3	No
Gabitto	AD	MTG	AD modules	Lower in AD	Lamp5	97	TPP2	No
Gabitto	AD	MTG	AD modules	Lower in AD	Lamp5	97	WDR36	No
Gabitto	AD	MTG	AD modules	Lower in AD	Lamp5	97	ABCB10	No
Gabitto	AD	MTG	AD modules	Lower in AD	Lamp5	97	DSCC1	No
Gabitto	AD	MTG	AD modules	Lower in AD	Lamp5	97	SEMA6D	No
Gabitto	AD	MTG	AD modules	Lower in AD	Lamp5	97	GIT2	No
Gabitto	AD	MTG	AD modules	Lower in AD	Lamp5	97	TRAPPC8	No
Gabitto	AD	MTG	AD modules	Lower in AD	Lamp5	97	TMPRSS11D	No
Gabitto	AD	MTG	AD modules	Lower in AD	Lamp5	97	OTUD6B	No
Gabitto	AD	MTG	AD modules	Lower in AD	Lamp5	97	RASA2	No
Gabitto	AD	MTG	AD modules	Lower in AD	Lamp5	97	MYSM1	No
Gabitto	AD	MTG	AD modules	Lower in AD	Lamp5	97	HELQ	No
Gabitto	AD	MTG	AD modules	Lower in AD	Lamp5	97	TMEM161B	No
Gabitto	AD	MTG	AD modules	Lower in AD	Lamp5	97	PDCD6IP	No
Gabitto	AD	MTG	AD modules	Lower in AD	Lamp5	97	DMXL1	No
Gabitto	AD	MTG	AD modules	Lower in AD	Lamp5	97	RALGAPA1	No
Gabitto	AD	MTG	AD modules	Lower in AD	Lamp5	97	LIG4	No
Gabitto	AD	MTG	AD modules	Lower in AD	Lamp5	97	ZNF154	No
Gabitto	AD	MTG	AD modules	Lower in AD	Lamp5	97	ZNF594	No
Gabitto	AD	MTG	AD modules	Lower in AD	Lamp5	97	RNFT1	No
Gabitto	AD	MTG	AD modules	Lower in AD	Lamp5	97	FAR1	No
Gabitto	AD	MTG	AD modules	Lower in AD	Lamp5	97	LTN1	No
Gabitto	AD	MTG	AD modules	Lower in AD	Lamp5	98	VPS50	No
Gabitto	AD	MTG	AD modules	Lower in AD	Lamp5	98	IPO5	No
Gabitto	AD	MTG	AD modules	Lower in AD	Lamp5	98	PPP2R2C	No
Gabitto	AD	MTG	AD modules	Lower in AD	Lamp5	98	BRINP1	No
Gabitto	AD	MTG	AD modules	Lower in AD	Lamp5	98	SEZ6L	No
Gabitto	AD	MTG	AD modules	Lower in AD	Lamp5	98	GNRHR	No
Gabitto	AD	MTG	AD modules	Lower in AD	Lamp5	98	PANX1	No
Gabitto	AD	MTG	AD modules	Lower in AD	Lamp5	98	PRKG2	No
Gabitto	AD	MTG	AD modules	Lower in AD	Lamp5	98	UBP1	No
Gabitto	AD	MTG	AD modules	Lower in AD	Lamp5	98	TUB	No
Gabitto	AD	MTG	AD modules	Lower in AD	Lamp5	98	RCCD1	No
Gabitto	AD	MTG	AD modules	Lower in AD	Lamp5	98	HECTD4	No
Gabitto	AD	MTG	AD modules	Lower in AD	Lamp5	98	ATP2A2	No
Gabitto	AD	MTG	AD modules	Lower in AD	Lamp5	98	DAPK1	No
Gabitto	AD	MTG	AD modules	Lower in AD	Lamp5	101	LRRC40	No
Gabitto	AD	MTG	AD modules	Lower in AD	Lamp5	101	DOP1A	No
Gabitto	AD	MTG	AD modules	Lower in AD	Lamp5	101	TRIM9	No
Gabitto	AD	MTG	AD modules	Lower in AD	Lamp5	101	GOLT1B	No
Gabitto	AD	MTG	AD modules	Lower in AD	Lamp5	101	E2F3	No
Gabitto	AD	MTG	AD modules	Lower in AD	Lamp5	101	RLF	No
Gabitto	AD	MTG	AD modules	Lower in AD	Lamp5	101	NDUFA5	No
Gabitto	AD	MTG	AD modules	Lower in AD	Lamp5	101	SLC20A1	No
Gabitto	AD	MTG	AD modules	Lower in AD	Lamp5	101	HECTD2	No
Gabitto	AD	MTG	AD modules	Lower in AD	Lamp5	101	OTOGL	No
Gabitto	AD	MTG	AD modules	Lower in AD	Lamp5	101	ZNF597	No
Gabitto	AD	MTG	AD modules	Lower in AD	Lamp5	101	PSMG1	No
Gabitto	AD	MTG	AD modules	Lower in AD	Lamp5	101	PPP1R2	No
Gabitto	AD	MTG	AD modules	Lower in AD	Lamp5	101	SLC22A10	No
Gabitto	AD	MTG	AD modules	Lower in AD	Lamp5	101	BRWD1	No
Gabitto	AD	MTG	AD modules	Lower in AD	Lamp5	101	EML6	No
Gabitto	AD	MTG	AD modules	Lower in AD	Lamp5	112	TBC1D23	No
Gabitto	AD	MTG	AD modules	Lower in AD	Lamp5	112	EXOC5	No
Gabitto	AD	MTG	AD modules	Lower in AD	Lamp5	112	MPDZ	No
Gabitto	AD	MTG	AD modules	Lower in AD	Lamp5	112	CRACD	No
Gabitto	AD	MTG	AD modules	Lower in AD	Lamp5	112	PIKFYVE	No
Gabitto	AD	MTG	AD modules	Lower in AD	Lamp5	112	DCAF17	No
Gabitto	AD	MTG	AD modules	Lower in AD	Lamp5	112	EDEM3	No
Gabitto	AD	MTG	AD modules	Lower in AD	Lamp5	112	CAAP1	No
Gabitto	AD	MTG	AD modules	Lower in AD	Lamp5	112	PIK3CA	No
Gabitto	AD	MTG	AD modules	Lower in AD	Lamp5	112	APC	No
Gabitto	AD	MTG	AD modules	Lower in AD	Lamp5	112	NAB1	No
Gabitto	AD	MTG	AD modules	Lower in AD	Lamp5	112	KIAA1109	No
Gabitto	AD	MTG	AD modules	Lower in AD	Lamp5	112	WWC2	No
Gabitto	AD	MTG	AD modules	Lower in AD	Lamp5	112	SMARCAD1	No
Gabitto	AD	MTG	AD modules	Lower in AD	Lamp5	112	WDFY3	No
Gabitto	AD	MTG	AD modules	Lower in AD	Lamp5	112	PRDX3	No
Gabitto	AD	MTG	AD modules	Lower in AD	Lamp5	112	PCMTD1	No
Gabitto	AD	MTG	AD modules	Lower in AD	Lamp5	112	NFXL1	No
Gabitto	AD	MTG	AD modules	Lower in AD	Lamp5	112	TMEM167A	No
Gabitto	AD	MTG	AD modules	Lower in AD	Lamp5	112	ZFP62	No
Gabitto	AD	MTG	AD modules	Lower in AD	Lamp5	112	MARS2	No
Gabitto	AD	MTG	AD modules	Lower in AD	Lamp5	121	TDP1	No
Gabitto	AD	MTG	AD modules	Lower in AD	Lamp5	121	NAV3	No
Gabitto	AD	MTG	AD modules	Lower in AD	Lamp5	121	DNAJC10	No
Gabitto	AD	MTG	AD modules	Lower in AD	Lamp5	121	TRAF5	No
Gabitto	AD	MTG	AD modules	Lower in AD	Lamp5	121	FAT2	No
Gabitto	AD	MTG	AD modules	Lower in AD	Lamp5	121	ZNF85	No
Gabitto	AD	MTG	AD modules	Lower in AD	Lamp5	121	PIGL	No
Gabitto	AD	MTG	AD modules	Lower in AD	Lamp5	121	GPLD1	No
Gabitto	AD	MTG	AD modules	Lower in AD	Lamp5	121	TCERG1	No
Gabitto	AD	MTG	AD modules	Lower in AD	Lamp5	121	CLDN16	No
Gabitto	AD	MTG	AD modules	Lower in AD	Lamp5	121	BBOF1	No
Gabitto	AD	MTG	AD modules	Lower in AD	Lamp5	121	EXOSC9	No
Gabitto	AD	MTG	AD modules	Lower in AD	Lamp5	121	ORMDL1	No
Gabitto	AD	MTG	AD modules	Lower in AD	Lamp5	121	RPAIN	No
Gabitto	AD	MTG	AD modules	Lower in AD	Lamp5	121	LRRC6	No
Gabitto	AD	MTG	AD modules	Lower in AD	Lamp5	121	MRPS25	No
Gabitto	AD	MTG	AD modules	Lower in AD	Lamp5	121	LRRC9	No
Gabitto	AD	MTG	AD modules	Lower in AD	Lamp5	121	SLC44A5	No
Gabitto	AD	MTG	AD modules	Lower in AD	Lamp5	121	CHRNA1	No
Gabitto	AD	MTG	AD modules	Lower in AD	Lamp5	121	TRPC1	No
Gabitto	AD	MTG	AD modules	Lower in AD	Lamp5	121	PPIP5K2	No
Gabitto	AD	MTG	AD modules	Lower in AD	Lamp5	121	ABCA5	No
Gabitto	AD	MTG	AD modules	Lower in AD	Lamp5	121	SLC37A3	No
Gabitto	AD	MTG	AD modules	Lower in AD	Lamp5	121	CFAP298	No
Gabitto	AD	MTG	AD modules	Lower in AD	Lamp5	121	SLC35A1	No
Gabitto	AD	MTG	AD modules	Lower in AD	Lamp5	121	STX3	No
Gabitto	AD	MTG	AD modules	Lower in AD	Lamp5	121	ZNF540	No
Gabitto	AD	MTG	AD modules	Lower in AD	Lamp5	121	CEP83	No
Gabitto	AD	MTG	AD modules	Lower in AD	Lamp5	121	ZNF169	No
Gabitto	AD	MTG	AD modules	Lower in AD	Lamp5	121	GOLGA6L4	No
Gabitto	AD	MTG	AD modules	Lower in AD	Lamp5	121	CENPP	No
Gabitto	AD	MTG	AD modules	Lower in AD	Lamp5	121	FAM72B	No
Gabitto	AD	MTG	AD modules	Lower in AD	Lamp5	121	ZNF720	No
Gabitto	AD	MTG	AD modules	Lower in AD	Lamp5	121	CPLANE1	No
Gabitto	AD	MTG	AD modules	Lower in AD	Lamp5	121	TMA16	No
Gabitto	AD	MTG	AD modules	Lower in AD	Lamp5	121	RUFY2	No
Gabitto	AD	MTG	AD modules	Lower in AD	Lamp5	121	SPIN3	No
Gabitto	AD	MTG	AD modules	Lower in AD	Lamp5	121	PPIL3	No
Gabitto	AD	MTG	AD modules	Lower in AD	Lamp5	121	CCPG1	No
Gabitto	AD	MTG	AD modules	Lower in AD	Lamp5	130	DNAH9	No
Gabitto	AD	MTG	AD modules	Lower in AD	Lamp5	130	DNM1L	No
Gabitto	AD	MTG	AD modules	Lower in AD	Lamp5	130	NUP93	No
Gabitto	AD	MTG	AD modules	Lower in AD	Lamp5	130	OCIAD1	No
Gabitto	AD	MTG	AD modules	Lower in AD	Lamp5	130	SEPTIN6	No
Gabitto	AD	MTG	AD modules	Lower in AD	Lamp5	130	LRRC49	No
Gabitto	AD	MTG	AD modules	Lower in AD	Lamp5	130	PPP2R2B	No
Gabitto	AD	MTG	AD modules	Lower in AD	Lamp5	130	NIPSNAP1	No
Gabitto	AD	MTG	AD modules	Lower in AD	Lamp5	130	PRKN	No
Gabitto	AD	MTG	AD modules	Lower in AD	Lamp5	130	DYNC1H1	No
Gabitto	AD	MTG	AD modules	Lower in AD	Lamp5	130	SPTAN1	No
Gabitto	AD	MTG	AD modules	Lower in AD	Lamp5	131	USH2A	No
Gabitto	AD	MTG	AD modules	Lower in AD	Lamp5	131	UBE2W	No
Gabitto	AD	MTG	AD modules	Lower in AD	Lamp5	131	ABCC5	No
Gabitto	AD	MTG	AD modules	Lower in AD	Lamp5	131	CAMSAP2	No
Gabitto	AD	MTG	AD modules	Lower in AD	Lamp5	131	SGPP1	No
Gabitto	AD	MTG	AD modules	Lower in AD	Lamp5	131	KLHDC10	No
Gabitto	AD	MTG	AD modules	Lower in AD	Lamp5	131	RAB2B	No
Gabitto	AD	MTG	AD modules	Lower in AD	Lamp5	131	STX6	No
Gabitto	AD	MTG	AD modules	Lower in AD	Lamp5	131	ANKRD42	No
Gabitto	AD	MTG	AD modules	Lower in AD	Lamp5	131	MBNL2	No
Gabitto	AD	MTG	AD modules	Lower in AD	Lamp5	131	MBTPS1	No
Gabitto	AD	MTG	AD modules	Lower in AD	Lamp5	131	VXN	No
Gabitto	AD	MTG	AD modules	Lower in AD	Lamp5	131	ELOVL6	No
Gabitto	AD	MTG	AD modules	Lower in AD	Lamp5	131	ARL15	No
Gabitto	AD	MTG	AD modules	Lower in AD	Lamp5	131	PCGF3	No
Gabitto	AD	MTG	AD modules	Lower in AD	Lamp5	131	ZNF749	No
Gabitto	AD	MTG	AD modules	Lower in AD	Lamp5	131	KIAA0753	No
Gabitto	AD	MTG	AD modules	Lower in AD	Lamp5	144	SYDE2	No
Gabitto	AD	MTG	AD modules	Lower in AD	Lamp5	144	ZC3H14	No
Gabitto	AD	MTG	AD modules	Lower in AD	Lamp5	144	NFAT5	No
Gabitto	AD	MTG	AD modules	Lower in AD	Lamp5	144	PLEKHA8	No
Gabitto	AD	MTG	AD modules	Lower in AD	Lamp5	144	RIC8B	No
Gabitto	AD	MTG	AD modules	Lower in AD	Lamp5	144	NR3C1	No
Gabitto	AD	MTG	AD modules	Lower in AD	Lamp5	144	PAPOLG	No
Gabitto	AD	MTG	AD modules	Lower in AD	Lamp5	144	PLEKHA3	No
Gabitto	AD	MTG	AD modules	Lower in AD	Lamp5	144	CREB1	No
Gabitto	AD	MTG	AD modules	Lower in AD	Lamp5	144	SKIL	No
Gabitto	AD	MTG	AD modules	Lower in AD	Lamp5	144	AEBP2	No
Gabitto	AD	MTG	AD modules	Lower in AD	Lamp5	144	TMF1	No
Gabitto	AD	MTG	AD modules	Lower in AD	Lamp5	144	ATG12	No
Gabitto	AD	MTG	AD modules	Lower in AD	Lamp5	144	JMY	No
Gabitto	AD	MTG	AD modules	Lower in AD	Lamp5	144	ZNF148	No
Gabitto	AD	MTG	AD modules	Lower in AD	Lamp5	144	ZNF131	No
Gabitto	AD	MTG	AD modules	Lower in AD	Lamp5	144	MOB1B	No
Gabitto	AD	MTG	AD modules	Lower in AD	Lamp5	144	C5orf24	No
Gabitto	AD	MTG	AD modules	Lower in AD	Lamp5	144	SRSF10	No
Gabitto	AD	MTG	AD modules	Lower in AD	Lamp5	144	ZNF567	No
Gabitto	AD	MTG	AD modules	Lower in AD	Lamp5	144	HELZ	No
Gabitto	AD	MTG	AD modules	Lower in AD	Lamp5	151	ZC3H15	No
Gabitto	AD	MTG	AD modules	Lower in AD	Lamp5	151	SHOC2	No
Gabitto	AD	MTG	AD modules	Lower in AD	Lamp5	151	NCOA7	No
Gabitto	AD	MTG	AD modules	Lower in AD	Lamp5	151	RAB3GAP2	No
Gabitto	AD	MTG	AD modules	Lower in AD	Lamp5	151	KIF3A	No
Gabitto	AD	MTG	AD modules	Lower in AD	Lamp5	151	CLOCK	No
Gabitto	AD	MTG	AD modules	Lower in AD	Lamp5	151	KIF21A	No
Gabitto	AD	MTG	AD modules	Lower in AD	Lamp5	151	CCDC25	No
Gabitto	AD	MTG	AD modules	Lower in AD	Lamp5	151	EIF4E	No
Gabitto	AD	MTG	AD modules	Lower in AD	Lamp5	151	HDGFL3	No
Gabitto	AD	MTG	AD modules	Lower in AD	Lamp5	151	RIMS2	No
Gabitto	AD	MTG	AD modules	Lower in AD	Lamp5	151	DDX10	No
Gabitto	AD	MTG	AD modules	Lower in AD	Lamp5	153	SOX30	No
Gabitto	AD	MTG	AD modules	Lower in AD	Lamp5	153	EPHA3	No
Gabitto	AD	MTG	AD modules	Lower in AD	Lamp5	153	SLC25A40	No
Gabitto	AD	MTG	AD modules	Lower in AD	Lamp5	153	BCAP29	No
Gabitto	AD	MTG	AD modules	Lower in AD	Lamp5	153	HACE1	No
Gabitto	AD	MTG	AD modules	Lower in AD	Lamp5	153	BRMS1L	No
Gabitto	AD	MTG	AD modules	Lower in AD	Lamp5	153	PRKAR1A	No
Gabitto	AD	MTG	AD modules	Lower in AD	Lamp5	153	TM6SF1	No
Gabitto	AD	MTG	AD modules	Lower in AD	Lamp5	153	ACTR2	No
Gabitto	AD	MTG	AD modules	Lower in AD	Lamp5	153	ATAD1	No
Gabitto	AD	MTG	AD modules	Lower in AD	Lamp5	153	AP1AR	No
Gabitto	AD	MTG	AD modules	Lower in AD	Lamp5	153	ZNF711	No
Gabitto	AD	MTG	AD modules	Lower in AD	Lamp5	153	C9orf72	No
Gabitto	AD	MTG	AD modules	Lower in AD	Lamp5	153	DCK	No
Gabitto	AD	MTG	AD modules	Lower in AD	Lamp5	153	KCNT2	No
Gabitto	AD	MTG	AD modules	Lower in AD	Lamp5	153	DYNLT3	No
Gabitto	AD	MTG	AD modules	Lower in AD	Lamp5	153	TRUB1	No
Gabitto	AD	MTG	AD modules	Lower in AD	Lamp5	153	RAPH1	No
Gabitto	AD	MTG	AD modules	Lower in AD	Lamp5	153	ZNF804B	No
Gabitto	AD	MTG	AD modules	Lower in AD	Lamp5	153	OPA1	No
Gabitto	AD	MTG	AD modules	Lower in AD	Lamp5	153	PJA2	No
Gabitto	AD	MTG	AD modules	Lower in AD	Lamp5	158	PGM3	No
Gabitto	AD	MTG	AD modules	Lower in AD	Lamp5	158	NUP160	No
Gabitto	AD	MTG	AD modules	Lower in AD	Lamp5	158	DOCK9	No
Gabitto	AD	MTG	AD modules	Lower in AD	Lamp5	158	SUCO	No
Gabitto	AD	MTG	AD modules	Lower in AD	Lamp5	158	CCDC134	No
Gabitto	AD	MTG	AD modules	Lower in AD	Lamp5	158	DDX17	No
Gabitto	AD	MTG	AD modules	Lower in AD	Lamp5	158	SMCHD1	No
Gabitto	AD	MTG	AD modules	Lower in AD	Lamp5	158	RBL2	No
Gabitto	AD	MTG	AD modules	Lower in AD	Lamp5	158	ARHGAP21	No
Gabitto	AD	MTG	AD modules	Lower in AD	Lamp5	158	SF3B1	No
Gabitto	AD	MTG	AD modules	Lower in AD	Lamp5	158	BIRC6	No
Gabitto	AD	MTG	AD modules	Lower in AD	Lamp5	158	PKD2	No
Gabitto	AD	MTG	AD modules	Lower in AD	Lamp5	158	INVS	No
Gabitto	AD	MTG	AD modules	Lower in AD	Lamp5	158	KLHL31	No
Gabitto	AD	MTG	AD modules	Lower in AD	Lamp5	158	ARGLU1	No
Gabitto	AD	MTG	AD modules	Lower in AD	Lamp5	158	TAF1	No
Gabitto	AD	MTG	AD modules	Lower in AD	Lamp5	158	FAM13C	No
Gabitto	AD	MTG	AD modules	Lower in AD	Lamp5	158	NUP205	No
Gabitto	AD	MTG	AD modules	Lower in AD	Lamp5	158	PAXBP1	No
Gabitto	AD	MTG	AD modules	Lower in AD	Lamp5	158	ZNF654	No
Gabitto	AD	MTG	AD modules	Lower in AD	Lamp5	158	ZNF700	No
Gabitto	AD	MTG	AD modules	Lower in AD	Lamp5	158	CTNND1	No
Gabitto	AD	MTG	AD modules	Lower in AD	Lamp5	158	FAN1	No
Gabitto	AD	MTG	AD modules	Lower in AD	Lamp5	158	MTCP1	No
Gabitto	AD	MTG	AD modules	Lower in AD	Lamp5	158	NPHP3-ACAD11	No
Gabitto	AD	MTG	AD modules	Lower in AD	Lamp5	170	CYB5R4	No
Gabitto	AD	MTG	AD modules	Lower in AD	Lamp5	170	PIAS2	No
Gabitto	AD	MTG	AD modules	Lower in AD	Lamp5	170	PIK3C3	No
Gabitto	AD	MTG	AD modules	Lower in AD	Lamp5	170	XYLB	No
Gabitto	AD	MTG	AD modules	Lower in AD	Lamp5	170	BLOC1S6	No
Gabitto	AD	MTG	AD modules	Lower in AD	Lamp5	170	UBE3A	No
Gabitto	AD	MTG	AD modules	Lower in AD	Lamp5	170	ODF2L	No
Gabitto	AD	MTG	AD modules	Lower in AD	Lamp5	170	DMAC2L	No
Gabitto	AD	MTG	AD modules	Lower in AD	Lamp5	170	ABHD12B	No
Gabitto	AD	MTG	AD modules	Lower in AD	Lamp5	170	HNRNPA1L2	No
Gabitto	AD	MTG	AD modules	Lower in AD	Lamp5	170	SERPINA10	No
Gabitto	AD	MTG	AD modules	Lower in AD	Lamp5	170	SRD5A1	No
Gabitto	AD	MTG	AD modules	Lower in AD	Lamp5	170	FRMD4A	No
Gabitto	AD	MTG	AD modules	Lower in AD	Lamp5	170	SPEF2	No
Gabitto	AD	MTG	AD modules	Lower in AD	Lamp5	170	SAXO1	No
Gabitto	AD	MTG	AD modules	Lower in AD	Lamp5	170	THEM4	No
Gabitto	AD	MTG	AD modules	Lower in AD	Lamp5	170	ATP9B	No
Gabitto	AD	MTG	AD modules	Lower in AD	Lamp5	170	IL1RAPL1	No
Gabitto	AD	MTG	AD modules	Lower in AD	Lamp5	170	GEN1	No
Gabitto	AD	MTG	AD modules	Lower in AD	Lamp5	170	TRIM33	No
Gabitto	AD	MTG	AD modules	Lower in AD	Lamp5	171	ZNF195	No
Gabitto	AD	MTG	AD modules	Lower in AD	Lamp5	171	ZNF280C	No
Gabitto	AD	MTG	AD modules	Lower in AD	Lamp5	171	MON2	No
Gabitto	AD	MTG	AD modules	Lower in AD	Lamp5	171	PMS1	No
Gabitto	AD	MTG	AD modules	Lower in AD	Lamp5	171	CCNJ	No
Gabitto	AD	MTG	AD modules	Lower in AD	Lamp5	171	AADAT	No
Gabitto	AD	MTG	AD modules	Lower in AD	Lamp5	171	PPWD1	No
Gabitto	AD	MTG	AD modules	Lower in AD	Lamp5	171	TIA1	No
Gabitto	AD	MTG	AD modules	Lower in AD	Lamp5	171	CNTRL	No
Gabitto	AD	MTG	AD modules	Lower in AD	Lamp5	171	ZNF211	No
Gabitto	AD	MTG	AD modules	Lower in AD	Lamp5	171	FASTKD3	No
Gabitto	AD	MTG	AD modules	Lower in AD	Lamp5	171	DMTF1	No
Gabitto	AD	MTG	AD modules	Lower in AD	Lamp5	171	COG3	No
Gabitto	AD	MTG	AD modules	Lower in AD	Lamp5	171	ZNF280D	No
Gabitto	AD	MTG	AD modules	Lower in AD	Lamp5	171	NUP54	No
Gabitto	AD	MTG	AD modules	Lower in AD	Lamp5	171	TTC13	No
Gabitto	AD	MTG	AD modules	Lower in AD	Lamp5	171	PAN3	No
Gabitto	AD	MTG	AD modules	Lower in AD	Lamp5	171	RAD17	No
Gabitto	AD	MTG	AD modules	Lower in AD	Lamp5	171	RBM45	No
Gabitto	AD	MTG	AD modules	Lower in AD	Lamp5	171	ZNF222	No
Gabitto	AD	MTG	AD modules	Lower in AD	Lamp5	171	HFM1	No
Gabitto	AD	MTG	AD modules	Lower in AD	Lamp5	171	ZNF496	No
Gabitto	AD	MTG	AD modules	Lower in AD	Lamp5	171	NEPRO	No
Gabitto	AD	MTG	AD modules	Lower in AD	Lamp5	171	ERICH6B	No
Gabitto	AD	MTG	AD modules	Lower in AD	Lamp5	171	C14orf28	No
Gabitto	AD	MTG	AD modules	Lower in AD	Lamp5	171	MED14	No
Gabitto	AD	MTG	AD modules	Lower in AD	Lamp5	171	ZNF75D	No
Gabitto	AD	MTG	AD modules	Lower in AD	Lamp5	171	AGAP4	No
Gabitto	AD	MTG	AD modules	Lower in AD	Lamp5	171	KLHDC1	No
Gabitto	AD	MTG	AD modules	Lower in AD	Lamp5	171	ZNF192P1	No
Gabitto	AD	MTG	AD modules	Lower in AD	Lamp5	171	NBPF11	No
Gabitto	AD	MTG	AD modules	Lower in AD	Lamp5	175	SLC9A7	No
Gabitto	AD	MTG	AD modules	Lower in AD	Lamp5	175	SLC12A1	No
Gabitto	AD	MTG	AD modules	Lower in AD	Lamp5	175	EPHA6	No
Gabitto	AD	MTG	AD modules	Lower in AD	Lamp5	175	GRK3	No
Gabitto	AD	MTG	AD modules	Lower in AD	Lamp5	175	WASL	No
Gabitto	AD	MTG	AD modules	Lower in AD	Lamp5	175	SIRT5	No
Gabitto	AD	MTG	AD modules	Lower in AD	Lamp5	175	STRIP2	No
Gabitto	AD	MTG	AD modules	Lower in AD	Lamp5	175	VPS36	No
Gabitto	AD	MTG	AD modules	Lower in AD	Lamp5	175	WDR12	No
Gabitto	AD	MTG	AD modules	Lower in AD	Lamp5	175	NLGN4X	No
Gabitto	AD	MTG	AD modules	Lower in AD	Lamp5	175	MICU3	No
Gabitto	AD	MTG	AD modules	Lower in AD	Lamp5	175	TMEM169	No
Gabitto	AD	MTG	AD modules	Lower in AD	Lamp5	175	CDS1	No
Gabitto	AD	MTG	AD modules	Lower in AD	Lamp5	175	LMBRD2	No
Gabitto	AD	MTG	AD modules	Lower in AD	Lamp5	175	SDAD1	No
Gabitto	AD	MTG	AD modules	Lower in AD	Lamp5	175	CNOT7	No
Gabitto	AD	MTG	AD modules	Lower in AD	Lamp5	175	SLC35B4	No
Gabitto	AD	MTG	AD modules	Lower in AD	Lamp5	175	DENND1B	No
Gabitto	AD	MTG	AD modules	Lower in AD	Lamp5	186	MBTD1	No
Gabitto	AD	MTG	AD modules	Lower in AD	Lamp5	186	TTC17	No
Gabitto	AD	MTG	AD modules	Lower in AD	Lamp5	186	HAS3	No
Gabitto	AD	MTG	AD modules	Lower in AD	Lamp5	186	MDN1	No
Gabitto	AD	MTG	AD modules	Lower in AD	Lamp5	186	SGCE	No
Gabitto	AD	MTG	AD modules	Lower in AD	Lamp5	186	USP6	No
Gabitto	AD	MTG	AD modules	Lower in AD	Lamp5	186	RBM39	No
Gabitto	AD	MTG	AD modules	Lower in AD	Lamp5	186	CSAD	No
Gabitto	AD	MTG	AD modules	Lower in AD	Lamp5	186	ARNT	No
Gabitto	AD	MTG	AD modules	Lower in AD	Lamp5	186	POGZ	No
Gabitto	AD	MTG	AD modules	Lower in AD	Lamp5	186	ZNF182	No
Gabitto	AD	MTG	AD modules	Lower in AD	Lamp5	186	TEFM	No
Gabitto	AD	MTG	AD modules	Lower in AD	Lamp5	186	DENND6A	No
Gabitto	AD	MTG	AD modules	Lower in AD	Lamp5	186	WDR27	No
Gabitto	AD	MTG	AD modules	Lower in AD	Lamp5	186	ZNF140	No
Gabitto	AD	MTG	AD modules	Lower in AD	Lamp5	186	ZNF846	No
Gabitto	AD	MTG	AD modules	Lower in AD	Lamp5	186	ZNF607	No
Gabitto	AD	MTG	AD modules	Lower in AD	Lamp5	186	TYW1	No
Gabitto	AD	MTG	AD modules	Lower in AD	Lamp5	186	ZNF285	No
Gabitto	AD	MTG	AD modules	Lower in AD	Lamp5	186	ZNF224	No
Gabitto	AD	MTG	AD modules	Lower in AD	Lamp5	197	ZRANB1	No
Gabitto	AD	MTG	AD modules	Lower in AD	Lamp5	197	MCUR1	No
Gabitto	AD	MTG	AD modules	Lower in AD	Lamp5	197	ISOC1	No
Gabitto	AD	MTG	AD modules	Lower in AD	Lamp5	197	MIB1	No
Gabitto	AD	MTG	AD modules	Lower in AD	Lamp5	197	SMARCA1	No
Gabitto	AD	MTG	AD modules	Lower in AD	Lamp5	197	USP46	No
Gabitto	AD	MTG	AD modules	Lower in AD	Lamp5	197	CBL	No
Gabitto	AD	MTG	AD modules	Lower in AD	Lamp5	197	CREBL2	No
Gabitto	AD	MTG	AD modules	Lower in AD	Lamp5	197	RAB23	No
Gabitto	AD	MTG	AD modules	Lower in AD	Lamp5	197	STAU1	No
Gabitto	AD	MTG	AD modules	Lower in AD	Lamp5	197	TBC1D5	No
Gabitto	AD	MTG	AD modules	Lower in AD	Lamp5	197	SPIRE1	No
Gabitto	AD	MTG	AD modules	Lower in AD	Lamp5	197	TMEM263	No
Gabitto	AD	MTG	AD modules	Lower in AD	Lamp5	197	HS2ST1	No
Gabitto	AD	MTG	AD modules	Lower in AD	Lamp5	197	RAD21	No
Gabitto	AD	MTG	AD modules	Lower in AD	Lamp5	197	OSGIN2	No
Gabitto	AD	MTG	AD modules	Lower in AD	Lamp5	197	PDZD8	No
Gabitto	AD	MTG	AD modules	Lower in AD	Lamp5	197	ZFP91	No
Gabitto	AD	MTG	AD modules	Lower in AD	Lamp5	197	ARHGEF12	No
Gabitto	AD	MTG	AD modules	Lower in AD	Lamp5	197	CIPC	No
Gabitto	AD	MTG	AD modules	Lower in AD	Lamp5	197	C8orf88	No
Gabitto	AD	MTG	AD modules	Lower in AD	Lamp5	197	PPP4R3B	No
Gabitto	AD	MTG	AD modules	Lower in AD	Lamp5	205	ARNTL2	No
Gabitto	AD	MTG	AD modules	Lower in AD	Lamp5	205	CDON	No
Gabitto	AD	MTG	AD modules	Lower in AD	Lamp5	205	ORC4	No
Gabitto	AD	MTG	AD modules	Lower in AD	Lamp5	205	KLHL3	No
Gabitto	AD	MTG	AD modules	Lower in AD	Lamp5	205	CNNM2	No
Gabitto	AD	MTG	AD modules	Lower in AD	Lamp5	205	LRRC4C	No
Gabitto	AD	MTG	AD modules	Lower in AD	Lamp5	205	MAGI1	No
Gabitto	AD	MTG	AD modules	Lower in AD	Lamp5	205	KBTBD6	No
Gabitto	AD	MTG	AD modules	Lower in AD	Lamp5	205	LRRC28	No
Gabitto	AD	MTG	AD modules	Lower in AD	Lamp5	205	B3GALT1	No
Gabitto	AD	MTG	AD modules	Lower in AD	Lamp5	205	SRGAP3	No
Gabitto	AD	MTG	AD modules	Lower in AD	Lamp5	205	ZNF248	No
Gabitto	AD	MTG	AD modules	Lower in AD	Lamp5	205	C12orf73	No
Gabitto	AD	MTG	AD modules	Lower in AD	Lamp5	205	ARHGEF33	No
Gabitto	AD	MTG	AD modules	Lower in AD	Lamp5	227	ATP11B	No
Gabitto	AD	MTG	AD modules	Lower in AD	Lamp5	227	TUT7	No
Gabitto	AD	MTG	AD modules	Lower in AD	Lamp5	227	TNPO1	No
Gabitto	AD	MTG	AD modules	Lower in AD	Lamp5	227	TNKS2	No
Gabitto	AD	MTG	AD modules	Lower in AD	Lamp5	227	TASOR2	No
Gabitto	AD	MTG	AD modules	Lower in AD	Lamp5	227	RPS6KB1	No
Gabitto	AD	MTG	AD modules	Lower in AD	Lamp5	227	GOLPH3	No
Gabitto	AD	MTG	AD modules	Lower in AD	Lamp5	227	WNT5A	No
Gabitto	AD	MTG	AD modules	Lower in AD	Lamp5	227	LYPLA1	No
Gabitto	AD	MTG	AD modules	Lower in AD	Lamp5	227	TBC1D15	No
Gabitto	AD	MTG	AD modules	Lower in AD	Lamp5	227	NCOA3	No
Gabitto	AD	MTG	AD modules	Lower in AD	Lamp5	227	MTRR	No
Gabitto	AD	MTG	AD modules	Lower in AD	Lamp5	227	LRCH2	No
Gabitto	AD	MTG	AD modules	Lower in AD	Lamp5	227	LRCH1	No
Gabitto	AD	MTG	AD modules	Lower in AD	Lamp5	227	RB1	No
Gabitto	AD	MTG	AD modules	Lower in AD	Lamp5	227	DCAF1	No
Gabitto	AD	MTG	AD modules	Lower in AD	Lamp5	227	MBNL1	No
Gabitto	AD	MTG	AD modules	Lower in AD	Lamp5	227	AHCTF1	No
Gabitto	AD	MTG	AD modules	Lower in AD	Lamp5	227	PHF6	No
Gabitto	AD	MTG	AD modules	Lower in AD	Lamp5	227	WDR26	No
Gabitto	AD	MTG	AD modules	Lower in AD	Lamp5	227	PEX13	No
Gabitto	AD	MTG	AD modules	Lower in AD	Lamp5	227	STARD4	No
Gabitto	AD	MTG	AD modules	Lower in AD	Lamp5	227	RAB8B	No
Gabitto	AD	MTG	AD modules	Lower in AD	Lamp5	227	LRRC8C	No
Gabitto	AD	MTG	AD modules	Lower in AD	Lamp5	227	TCAIM	No
Gabitto	AD	MTG	AD modules	Lower in AD	Lamp5	227	STRN3	No
Gabitto	AD	MTG	AD modules	Lower in AD	Lamp5	227	MIER1	No
Gabitto	AD	MTG	AD modules	Lower in AD	Lamp5	227	HACD2	No
Gabitto	AD	MTG	AD modules	Lower in AD	Lamp5	238	ERCC1	No
Gabitto	AD	MTG	AD modules	Lower in AD	Lamp5	238	AGPAT4	No
Gabitto	AD	MTG	AD modules	Lower in AD	Lamp5	238	SMARCD1	No
Gabitto	AD	MTG	AD modules	Lower in AD	Lamp5	238	DGKD	No
Gabitto	AD	MTG	AD modules	Lower in AD	Lamp5	238	CTTN	No
Gabitto	AD	MTG	AD modules	Lower in AD	Lamp5	238	TRPC4AP	No
Gabitto	AD	MTG	AD modules	Lower in AD	Lamp5	238	PIGU	No
Gabitto	AD	MTG	AD modules	Lower in AD	Lamp5	238	TBL2	No
Gabitto	AD	MTG	AD modules	Lower in AD	Lamp5	238	GOSR2	No
Gabitto	AD	MTG	AD modules	Lower in AD	Lamp5	238	CHRNE	No
Gabitto	AD	MTG	AD modules	Lower in AD	Lamp5	238	PIGT	No
Gabitto	AD	MTG	AD modules	Lower in AD	Lamp5	238	SDCBP2	No
Gabitto	AD	MTG	AD modules	Lower in AD	Lamp5	238	LRRC41	No
Gabitto	AD	MTG	AD modules	Lower in AD	Lamp5	238	CSNK1D	No
Gabitto	AD	MTG	AD modules	Lower in AD	Lamp5	238	PI4KB	No
Gabitto	AD	MTG	AD modules	Lower in AD	Lamp5	238	CNOT9	No
Gabitto	AD	MTG	AD modules	Lower in AD	Lamp5	238	ANO10	No
Gabitto	AD	MTG	AD modules	Lower in AD	Lamp5	238	STX5	No
Gabitto	AD	MTG	AD modules	Lower in AD	Lamp5	238	SEMA4C	No
Gabitto	AD	MTG	AD modules	Lower in AD	Lamp5	238	XPO6	No
Gabitto	AD	MTG	AD modules	Lower in AD	Lamp5	238	C11orf24	No
Gabitto	AD	MTG	AD modules	Lower in AD	Lamp5	238	RASA3	No
Gabitto	AD	MTG	AD modules	Lower in AD	Lamp5	238	SLC22A4	No
Gabitto	AD	MTG	AD modules	Lower in AD	Lamp5	238	TBC1D8	No
Gabitto	AD	MTG	AD modules	Lower in AD	Lamp5	238	NAXD	No
Gabitto	AD	MTG	AD modules	Lower in AD	Lamp5	245	UPP2	No
Gabitto	AD	MTG	AD modules	Lower in AD	Lamp5	245	ZCCHC8	No
Gabitto	AD	MTG	AD modules	Lower in AD	Lamp5	245	ZNF638	No
Gabitto	AD	MTG	AD modules	Lower in AD	Lamp5	245	MARK3	No
Gabitto	AD	MTG	AD modules	Lower in AD	Lamp5	245	PAG1	No
Gabitto	AD	MTG	AD modules	Lower in AD	Lamp5	245	ERO1B	No
Gabitto	AD	MTG	AD modules	Lower in AD	Lamp5	245	MTRF1	No
Gabitto	AD	MTG	AD modules	Lower in AD	Lamp5	245	TMEM131L	No
Gabitto	AD	MTG	AD modules	Lower in AD	Lamp5	245	MTERF1	No
Gabitto	AD	MTG	AD modules	Lower in AD	Lamp5	245	UGGT1	No
Gabitto	AD	MTG	AD modules	Lower in AD	Lamp5	245	TOR1B	No
Gabitto	AD	MTG	AD modules	Lower in AD	Lamp5	245	FASTKD1	No
Gabitto	AD	MTG	AD modules	Lower in AD	Lamp5	245	CARD14	No
Gabitto	AD	MTG	AD modules	Lower in AD	Lamp5	245	SHQ1	No
Gabitto	AD	MTG	AD modules	Lower in AD	Lamp5	245	TBCK	No
Gabitto	AD	MTG	AD modules	Lower in AD	Lamp5	245	HERC4	No
Gabitto	AD	MTG	AD modules	Lower in AD	Lamp5	245	TAF5	No
Gabitto	AD	MTG	AD modules	Lower in AD	Lamp5	245	MMAA	No
Gabitto	AD	MTG	AD modules	Lower in AD	Lamp5	245	CLDN12	No
Gabitto	AD	MTG	AD modules	Lower in AD	Lamp5	245	EYA3	No
Gabitto	AD	MTG	AD modules	Lower in AD	Lamp5	245	PKNOX1	No
Gabitto	AD	MTG	AD modules	Lower in AD	Lamp5	245	CWC22	No
Gabitto	AD	MTG	AD modules	Lower in AD	Lamp5	245	ARSK	No
Gabitto	AD	MTG	AD modules	Lower in AD	Lamp5	245	TRIM52	No
Gabitto	AD	MTG	AD modules	Lower in AD	Lamp5	245	LRRC37B	No
Gabitto	AD	MTG	AD modules	Lower in AD	Lamp5	245	PPIL6	No
Gabitto	AD	MTG	AD modules	Lower in AD	Lamp5	245	FSD2	No
Gabitto	AD	MTG	AD modules	Lower in AD	Lamp5	245	C1orf226	No
Gabitto	AD	MTG	AD modules	Lower in AD	Lamp5	247	ST7L	No
Gabitto	AD	MTG	AD modules	Lower in AD	Lamp5	247	DHX29	No
Gabitto	AD	MTG	AD modules	Lower in AD	Lamp5	247	SNAP29	No
Gabitto	AD	MTG	AD modules	Lower in AD	Lamp5	247	CSNK2A1	No
Gabitto	AD	MTG	AD modules	Lower in AD	Lamp5	247	NOL10	No
Gabitto	AD	MTG	AD modules	Lower in AD	Lamp5	247	TRIM24	No
Gabitto	AD	MTG	AD modules	Lower in AD	Lamp5	247	ZNFX1	No
Gabitto	AD	MTG	AD modules	Lower in AD	Lamp5	247	INO80	No
Gabitto	AD	MTG	AD modules	Lower in AD	Lamp5	247	QRSL1	No
Gabitto	AD	MTG	AD modules	Lower in AD	Lamp5	247	ISG20L2	No
Gabitto	AD	MTG	AD modules	Lower in AD	Lamp5	247	DIP2C	No
Gabitto	AD	MTG	AD modules	Lower in AD	Lamp5	247	SON	No
Gabitto	AD	MTG	AD modules	Lower in AD	Lamp5	247	SNIP1	No
Gabitto	AD	MTG	AD modules	Lower in AD	Lamp5	247	GAPVD1	No
Gabitto	AD	MTG	AD modules	Lower in AD	Lamp5	247	SETD5	No
Gabitto	AD	MTG	AD modules	Lower in AD	Lamp5	247	DDX19A	No
Gabitto	AD	MTG	AD modules	Lower in AD	Lamp5	247	ANKLE2	No
Gabitto	AD	MTG	AD modules	Lower in AD	Lamp5	247	WDR73	No
Gabitto	AD	MTG	AD modules	Lower in AD	Lamp5	247	PCDHB9	No
Gabitto	AD	MTG	AD modules	Lower in AD	Lamp5	247	FAM120AOS	No
Gabitto	AD	MTG	AD modules	Lower in AD	Lamp5	247	ZNF470	No
Gabitto	AD	MTG	AD modules	Lower in AD	Lamp5	247	ZNF595	No
Gabitto	AD	MTG	AD modules	Lower in AD	Lamp5	261	CROT	No
Gabitto	AD	MTG	AD modules	Lower in AD	Lamp5	261	GLT8D1	No
Gabitto	AD	MTG	AD modules	Lower in AD	Lamp5	261	MIPEP	No
Gabitto	AD	MTG	AD modules	Lower in AD	Lamp5	261	NDC1	No
Gabitto	AD	MTG	AD modules	Lower in AD	Lamp5	261	ADAT1	No
Gabitto	AD	MTG	AD modules	Lower in AD	Lamp5	261	USP48	No
Gabitto	AD	MTG	AD modules	Lower in AD	Lamp5	261	CHD8	No
Gabitto	AD	MTG	AD modules	Lower in AD	Lamp5	261	TANGO6	No
Gabitto	AD	MTG	AD modules	Lower in AD	Lamp5	261	PTBP2	No
Gabitto	AD	MTG	AD modules	Lower in AD	Lamp5	261	SNX14	No
Gabitto	AD	MTG	AD modules	Lower in AD	Lamp5	261	NTPCR	No
Gabitto	AD	MTG	AD modules	Lower in AD	Lamp5	261	PPA2	No
Gabitto	AD	MTG	AD modules	Lower in AD	Lamp5	261	SLC30A5	No
Gabitto	AD	MTG	AD modules	Lower in AD	Lamp5	261	GAS2	No
Gabitto	AD	MTG	AD modules	Lower in AD	Lamp5	261	ZKSCAN2	No
Gabitto	AD	MTG	AD modules	Lower in AD	Lamp5	261	NDUFAF6	No
Gabitto	AD	MTG	AD modules	Lower in AD	Lamp5	261	KIAA1143	No
Gabitto	AD	MTG	AD modules	Lower in AD	Lamp5	261	MICU2	No
Gabitto	AD	MTG	AD modules	Lower in AD	Lamp5	261	CLPX	No
Gabitto	AD	MTG	AD modules	Lower in AD	Lamp5	261	COQ7	No
Gabitto	AD	MTG	AD modules	Lower in AD	Lamp5	261	ZNF180	No
Gabitto	AD	MTG	AD modules	Lower in AD	Lamp5	261	TSR1	No
Gabitto	AD	MTG	AD modules	Lower in AD	Lamp5	261	RMI1	No
Gabitto	AD	MTG	AD modules	Lower in AD	Lamp5	261	ELMOD2	No
Gabitto	AD	MTG	AD modules	Lower in AD	Lamp5	261	PRIM1	No
Gabitto	AD	MTG	AD modules	Lower in AD	Lamp5	261	CRYZL1	No
Gabitto	AD	MTG	AD modules	Lower in AD	Lamp5	261	ZBED5	No
Gabitto	AD	MTG	AD modules	Lower in AD	Lamp5	281	ZNF839	No
Gabitto	AD	MTG	AD modules	Lower in AD	Lamp5	281	ANAPC4	No
Gabitto	AD	MTG	AD modules	Lower in AD	Lamp5	281	XPNPEP1	No
Gabitto	AD	MTG	AD modules	Lower in AD	Lamp5	281	PRKAB1	No
Gabitto	AD	MTG	AD modules	Lower in AD	Lamp5	281	GTF3C2	No
Gabitto	AD	MTG	AD modules	Lower in AD	Lamp5	281	GLE1	No
Gabitto	AD	MTG	AD modules	Lower in AD	Lamp5	281	NUP85	No
Gabitto	AD	MTG	AD modules	Lower in AD	Lamp5	281	ZNF337	No
Gabitto	AD	MTG	AD modules	Lower in AD	Lamp5	281	NUP210	No
Gabitto	AD	MTG	AD modules	Lower in AD	Lamp5	281	ELP2	No
Gabitto	AD	MTG	AD modules	Lower in AD	Lamp5	281	FAM186B	No
Gabitto	AD	MTG	AD modules	Lower in AD	Lamp5	281	BPHL	No
Gabitto	AD	MTG	AD modules	Lower in AD	Lamp5	281	N4BP2L1	No
Gabitto	AD	MTG	AD modules	Lower in AD	Lamp5	281	RANBP10	No
Gabitto	AD	MTG	AD modules	Lower in AD	Lamp5	281	NBPF3	No
Gabitto	AD	MTG	AD modules	Lower in AD	Lamp5	281	PDSS1	No
Gabitto	AD	MTG	AD modules	Lower in AD	Lamp5	281	VIPAS39	No
Gabitto	AD	MTG	AD modules	Lower in AD	Lamp5	281	TRMT44	No
Gabitto	AD	MTG	AD modules	Lower in AD	Lamp5	281	DDX19B	No
Gabitto	AD	MTG	AD modules	Lower in AD	Lamp5	281	WDR19	No
Gabitto	AD	MTG	AD modules	Lower in AD	Lamp5	281	PLB1	No
Gabitto	AD	MTG	AD modules	Lower in AD	Lamp5	281	TSC1	No
Gabitto	AD	MTG	AD modules	Lower in AD	Lamp5	281	NUDT6	No
Gabitto	AD	MTG	AD modules	Lower in AD	Lamp5	281	GTPBP2	No
Gabitto	AD	MTG	AD modules	Lower in AD	Lamp5	281	CTC1	No
Gabitto	AD	MTG	AD modules	Lower in AD	Lamp5	281	ZNF875	No
Gabitto	AD	MTG	AD modules	Lower in AD	Lamp5	281	PLAG1	No
Gabitto	AD	MTG	AD modules	Lower in AD	Lamp5	281	ZNF93	No
Gabitto	AD	MTG	AD modules	Lower in AD	Lamp5	281	L3MBTL1	No
Gabitto	AD	MTG	AD modules	Lower in AD	Lamp5	281	CYP2R1	No
Gabitto	AD	MTG	AD modules	Lower in AD	Lamp5	281	TCTN1	No
Gabitto	AD	MTG	AD modules	Lower in AD	Lamp5	281	LIN52	No
Gabitto	AD	MTG	AD modules	Lower in AD	Lamp5	281	HEXA	No
Gabitto	AD	MTG	AD modules	Lower in AD	Lamp5	281	ZNF717	No
Gabitto	AD	MTG	AD modules	Lower in AD	Lamp5	281	NBPF15	No
Gabitto	AD	MTG	AD modules	Lower in AD	Lamp5	281	MYO19	No
Gabitto	AD	MTG	AD modules	Lower in AD	Lamp5	283	BEX4	No
Gabitto	AD	MTG	AD modules	Lower in AD	Lamp5	283	NPM3	No
Gabitto	AD	MTG	AD modules	Lower in AD	Lamp5	283	STMN1	No
Gabitto	AD	MTG	AD modules	Lower in AD	Lamp5	283	ATP5IF1	No
Gabitto	AD	MTG	AD modules	Lower in AD	Lamp5	283	BEX2	No
Gabitto	AD	MTG	AD modules	Lower in AD	Lamp5	283	BEX1	No
Gabitto	AD	MTG	AD modules	Lower in AD	Lamp5	283	ARPC5L	No
Gabitto	AD	MTG	AD modules	Lower in AD	Lamp5	283	NDUFC2	No
Gabitto	AD	MTG	AD modules	Lower in AD	Lamp5	283	BEX3	No
Gabitto	AD	MTG	AD modules	Lower in AD	Lamp5	283	TERF2IP	No
Gabitto	AD	MTG	AD modules	Lower in AD	Lamp5	283	SCG5	No
Gabitto	AD	MTG	AD modules	Lower in AD	Lamp5	283	FAM174A	No
Gabitto	AD	MTG	AD modules	Lower in AD	Lamp5	283	TCEAL2	No
Gabitto	AD	MTG	AD modules	Lower in AD	Lamp5	283	TCEAL5	No
Gabitto	AD	MTG	AD modules	Lower in AD	Lamp5	283	DYNLT2B	No
Gabitto	AD	MTG	AD modules	Lower in AD	Lamp5	283	NME1	No
Gabitto	AD	MTG	AD modules	Lower in AD	Lamp5	302	PHTF2	No
Gabitto	AD	MTG	AD modules	Lower in AD	Lamp5	302	EML1	No
Gabitto	AD	MTG	AD modules	Lower in AD	Lamp5	302	FECH	No
Gabitto	AD	MTG	AD modules	Lower in AD	Lamp5	302	FAM135A	No
Gabitto	AD	MTG	AD modules	Lower in AD	Lamp5	302	MAPKAPK5	No
Gabitto	AD	MTG	AD modules	Lower in AD	Lamp5	302	INTS10	No
Gabitto	AD	MTG	AD modules	Lower in AD	Lamp5	302	C11orf58	No
Gabitto	AD	MTG	AD modules	Lower in AD	Lamp5	302	NAA25	No
Gabitto	AD	MTG	AD modules	Lower in AD	Lamp5	302	ATG14	No
Gabitto	AD	MTG	AD modules	Lower in AD	Lamp5	302	ZRANB2	No
Gabitto	AD	MTG	AD modules	Lower in AD	Lamp5	302	KHDC4	No
Gabitto	AD	MTG	AD modules	Lower in AD	Lamp5	302	GPALPP1	No
Gabitto	AD	MTG	AD modules	Lower in AD	Lamp5	302	CEP20	No
Gabitto	AD	MTG	AD modules	Lower in AD	Lamp5	302	BIVM	No
Gabitto	AD	MTG	AD modules	Lower in AD	Lamp5	302	USP15	No
Gabitto	AD	MTG	AD modules	Lower in AD	Lamp5	302	ZNF287	No
Gabitto	AD	MTG	AD modules	Lower in AD	Lamp5	302	CCDC82	No
Gabitto	AD	MTG	AD modules	Lower in AD	Lamp5	302	NPAT	No
Gabitto	AD	MTG	AD modules	Lower in AD	Lamp5	302	MIA2	No
Gabitto	AD	MTG	AD modules	Lower in AD	Lamp5	302	QTRT2	No
Gabitto	AD	MTG	AD modules	Lower in AD	Lamp5	302	ZSCAN12	No
Gabitto	AD	MTG	AD modules	Lower in AD	Lamp5	302	RAPGEF6	No
Gabitto	AD	MTG	AD modules	Lower in AD	Lamp5	302	B3GALNT2	No
Gabitto	AD	MTG	AD modules	Lower in AD	Lamp5	302	ZMYM6	No
Gabitto	AD	MTG	AD modules	Lower in AD	Lamp5	302	CEP57	No
Gabitto	AD	MTG	AD modules	Lower in AD	Lamp5	302	ZNF23	No
Gabitto	AD	MTG	AD modules	Lower in AD	Lamp5	302	ZNF529	No
Gabitto	AD	MTG	AD modules	Lower in AD	Lamp5	302	ZNF197	No
Gabitto	AD	MTG	AD modules	Lower in AD	Lamp5	302	LIN54	No
Gabitto	AD	MTG	AD modules	Lower in AD	Lamp5	302	ZNF682	No
Gabitto	AD	MTG	AD modules	Lower in AD	Lamp5	302	WDHD1	No
Gabitto	AD	MTG	AD modules	Lower in AD	Lamp5	308	REV3L	No
Gabitto	AD	MTG	AD modules	Lower in AD	Lamp5	308	GEMIN5	No
Gabitto	AD	MTG	AD modules	Lower in AD	Lamp5	308	ULK2	No
Gabitto	AD	MTG	AD modules	Lower in AD	Lamp5	308	C20orf194	No
Gabitto	AD	MTG	AD modules	Lower in AD	Lamp5	308	IQCH	No
Gabitto	AD	MTG	AD modules	Lower in AD	Lamp5	308	SPG11	No
Gabitto	AD	MTG	AD modules	Lower in AD	Lamp5	308	SPAG1	No
Gabitto	AD	MTG	AD modules	Lower in AD	Lamp5	308	CNTNAP3	No
Gabitto	AD	MTG	AD modules	Lower in AD	Lamp5	308	AKAP10	No
Gabitto	AD	MTG	AD modules	Lower in AD	Lamp5	308	NEK11	No
Gabitto	AD	MTG	AD modules	Lower in AD	Lamp5	308	SLC10A7	No
Gabitto	AD	MTG	AD modules	Lower in AD	Lamp5	308	CLCC1	No
Gabitto	AD	MTG	AD modules	Lower in AD	Lamp5	308	CLYBL	No
Gabitto	AD	MTG	AD modules	Lower in AD	Lamp5	308	PTCD3	No
Gabitto	AD	MTG	AD modules	Lower in AD	Lamp5	308	TMEM254	No
Gabitto	AD	MTG	AD modules	Lower in AD	Lamp5	308	CENPC	No
Gabitto	AD	MTG	AD modules	Lower in AD	Lamp5	308	FBXO36	No
Gabitto	AD	MTG	AD modules	Lower in AD	Lamp5	308	DIP2A	No
Gabitto	AD	MTG	AD modules	Lower in AD	Lamp5	308	SPICE1	No
Gabitto	AD	MTG	AD modules	Lower in AD	Lamp5	308	ZNF528	No
Gabitto	AD	MTG	AD modules	Lower in AD	Lamp5	308	SLC35G2	No
Gabitto	AD	MTG	AD modules	Lower in AD	Lamp5	308	METAP1D	No
Gabitto	AD	MTG	AD modules	Lower in AD	Lamp5	308	ANKFY1	No
Gabitto	AD	MTG	AD modules	Lower in AD	Lamp5	308	ZNF772	No
Gabitto	AD	MTG	AD modules	Lower in AD	Lamp5	308	SLC22A5	No
Gabitto	AD	MTG	AD modules	Lower in AD	Lamp5	308	ZNF841	No
Gabitto	AD	MTG	AD modules	Lower in AD	Lamp5	308	CFAP43	No
Gabitto	AD	MTG	AD modules	Lower in AD	Lamp5	308	KCTD7	No
Gabitto	AD	MTG	AD modules	Lower in AD	Lamp5	308	EPPK1	No
Gabitto	AD	MTG	AD modules	Lower in AD	Lamp5	308	ZNF559-ZNF177	No
Gabitto	AD	MTG	AD modules	Lower in AD	Lamp5	325	RPS6KA2	No
Gabitto	AD	MTG	AD modules	Lower in AD	Lamp5	325	NCOA1	No
Gabitto	AD	MTG	AD modules	Lower in AD	Lamp5	325	SEC22C	No
Gabitto	AD	MTG	AD modules	Lower in AD	Lamp5	325	PHACTR2	No
Gabitto	AD	MTG	AD modules	Lower in AD	Lamp5	325	PRPF4B	No
Gabitto	AD	MTG	AD modules	Lower in AD	Lamp5	325	CEP70	No
Gabitto	AD	MTG	AD modules	Lower in AD	Lamp5	325	ZSCAN29	No
Gabitto	AD	MTG	AD modules	Lower in AD	Lamp5	325	CCDC40	No
Gabitto	AD	MTG	AD modules	Lower in AD	Lamp5	325	CDC42BPA	No
Gabitto	AD	MTG	AD modules	Lower in AD	Lamp5	325	PDCD4	No
Gabitto	AD	MTG	AD modules	Lower in AD	Lamp5	325	SGCB	No
Gabitto	AD	MTG	AD modules	Lower in AD	Lamp5	325	SETD2	No
Gabitto	AD	MTG	AD modules	Lower in AD	Lamp5	325	IGSF5	No
Gabitto	AD	MTG	AD modules	Lower in AD	Lamp5	325	ZFP90	No
Gabitto	AD	MTG	AD modules	Lower in AD	Lamp5	325	ZNF790	No
Gabitto	AD	MTG	AD modules	Lower in AD	Lamp5	325	GIGYF2	No
Gabitto	AD	MTG	AD modules	Lower in AD	Lamp5	357	OSBPL6	No
Gabitto	AD	MTG	AD modules	Lower in AD	Lamp5	357	DESI1	No
Gabitto	AD	MTG	AD modules	Lower in AD	Lamp5	357	TRIM35	No
Gabitto	AD	MTG	AD modules	Lower in AD	Lamp5	357	SH3PXD2A	No
Gabitto	AD	MTG	AD modules	Lower in AD	Lamp5	357	DTX4	No
Gabitto	AD	MTG	AD modules	Lower in AD	Lamp5	357	RARRES1	No
Gabitto	AD	MTG	AD modules	Lower in AD	Lamp5	357	SENP5	No
Gabitto	AD	MTG	AD modules	Lower in AD	Lamp5	357	ADAM19	No
Gabitto	AD	MTG	AD modules	Lower in AD	Lamp5	357	ALPK3	No
Gabitto	AD	MTG	AD modules	Lower in AD	Lamp5	357	ANKRD52	No
Gabitto	AD	MTG	AD modules	Lower in AD	Lamp5	357	UCK2	No
Gabitto	AD	MTG	AD modules	Lower in AD	Lamp5	357	VLDLR	No
Gabitto	AD	MTG	AD modules	Lower in AD	Lamp5	357	SLC25A25	No
Gabitto	AD	MTG	AD modules	Lower in AD	Lamp5	357	R3HDM2	No
Gabitto	AD	MTG	AD modules	Lower in AD	Lamp5	357	EXT1	No
Gabitto	AD	MTG	AD modules	Lower in AD	Lamp5	357	KAZN	No
Gabitto	AD	MTG	AD modules	Lower in AD	Lamp5	357	GRK5	No
Gabitto	AD	MTG	AD modules	Lower in AD	Lamp5	387	KIF1B	No
Gabitto	AD	MTG	AD modules	Lower in AD	Lamp5	387	KIF1A	No
Gabitto	AD	MTG	AD modules	Lower in AD	Lamp5	387	FASN	No
Gabitto	AD	MTG	AD modules	Lower in AD	Lamp5	387	ST20-MTHFS	No
Gabitto	AD	MTG	AD modules	Lower in AD	Lamp5	392	SEC62	No
Gabitto	AD	MTG	AD modules	Lower in AD	Lamp5	392	PHF20	No
Gabitto	AD	MTG	AD modules	Lower in AD	Lamp5	392	PPP1R12A	No
Gabitto	AD	MTG	AD modules	Lower in AD	Lamp5	392	NUCB2	No
Gabitto	AD	MTG	AD modules	Lower in AD	Lamp5	392	ERGIC2	No
Gabitto	AD	MTG	AD modules	Lower in AD	Lamp5	392	EIF3J	No
Gabitto	AD	MTG	AD modules	Lower in AD	Lamp5	392	DNAJC2	No
Gabitto	AD	MTG	AD modules	Lower in AD	Lamp5	392	PHF14	No
Gabitto	AD	MTG	AD modules	Lower in AD	Lamp5	392	RWDD1	No
Gabitto	AD	MTG	AD modules	Lower in AD	Lamp5	392	TTF1	No
Gabitto	AD	MTG	AD modules	Lower in AD	Lamp5	392	C9orf78	No
Gabitto	AD	MTG	AD modules	Lower in AD	Lamp5	392	NCOR1	No
Gabitto	AD	MTG	AD modules	Lower in AD	Lamp5	392	CWC27	No
Gabitto	AD	MTG	AD modules	Lower in AD	Lamp5	392	DNAJC21	No
Gabitto	AD	MTG	AD modules	Lower in AD	Lamp5	465	CYP51A1	No
Gabitto	AD	MTG	AD modules	Lower in AD	Lamp5	465	MSMO1	No
Gabitto	AD	MTG	AD modules	Lower in AD	Lamp5	465	IDI1	No
Gabitto	AD	MTG	AD modules	Lower in AD	Lamp5	465	PNPLA3	No
Gabitto	AD	MTG	AD modules	Lower in AD	Lamp5	465	SQLE	No
Gabitto	AD	MTG	AD modules	Lower in AD	Lamp5	465	SC5D	No
Gabitto	AD	MTG	AD modules	Lower in AD	Lamp5	465	HMGCS1	No
Gabitto	AD	MTG	AD modules	Lower in AD	Lamp5	465	HMGCR	No
Gabitto	AD	MTG	AD modules	Lower in AD	Lamp5	465	DHCR24	No
Gabitto	AD	MTG	AD modules	Lower in AD	Lamp5	465	TNFSF18	No
Gabitto	AD	MTG	AD modules	Lower in AD	Lamp5	465	ACAT2	No
Gabitto	AD	MTG	AD modules	Lower in AD	Lamp5	465	NSDHL	No
Gabitto	AD	MTG	AD modules	Lower in AD	Lamp5	465	FDPS	No
Gabitto	AD	MTG	AD modules	Lower in AD	Lamp5	465	INSIG1	No
Gabitto	AD	MTG	AD modules	Lower in AD	Lamp5	465	OOSP1	No
Gabitto	AD	MTG	AD modules	Lower in AD	Lamp5	469	MED17	No
Gabitto	AD	MTG	AD modules	Lower in AD	Lamp5	469	RIF1	No
Gabitto	AD	MTG	AD modules	Lower in AD	Lamp5	469	GPATCH2L	No
Gabitto	AD	MTG	AD modules	Lower in AD	Lamp5	469	KIAA0586	No
Gabitto	AD	MTG	AD modules	Lower in AD	Lamp5	469	EZH2	No
Gabitto	AD	MTG	AD modules	Lower in AD	Lamp5	469	CNOT2	No
Gabitto	AD	MTG	AD modules	Lower in AD	Lamp5	469	DARS2	No
Gabitto	AD	MTG	AD modules	Lower in AD	Lamp5	469	CHD6	No
Gabitto	AD	MTG	AD modules	Lower in AD	Lamp5	469	NAA35	No
Gabitto	AD	MTG	AD modules	Lower in AD	Lamp5	469	TSGA10	No
Gabitto	AD	MTG	AD modules	Lower in AD	Lamp5	469	TEX10	No
Gabitto	AD	MTG	AD modules	Lower in AD	Lamp5	469	SCAPER	No
Gabitto	AD	MTG	AD modules	Lower in AD	Lamp5	469	SGO2	No
Gabitto	AD	MTG	AD modules	Lower in AD	Lamp5	469	ZNF283	No
Gabitto	AD	MTG	AD modules	Lower in AD	Lamp5	469	HOOK3	No
Gabitto	AD	MTG	AD modules	Lower in AD	Lamp5	469	ADAL	No
Gabitto	AD	MTG	AD modules	Lower in AD	Lamp5	469	CEP63	No
Gabitto	AD	MTG	AD modules	Lower in AD	Lamp5	469	ZNF431	No
Gabitto	AD	MTG	AD modules	Lower in AD	Lamp5	483	EFR3B	No
Gabitto	AD	MTG	AD modules	Lower in AD	Lamp5	483	PDE8B	No
Gabitto	AD	MTG	AD modules	Lower in AD	Lamp5	483	ARNT2	No
Gabitto	AD	MTG	AD modules	Lower in AD	Lamp5	483	AFAP1	No
Gabitto	AD	MTG	AD modules	Lower in AD	Lamp5	490	IBTK	No
Gabitto	AD	MTG	AD modules	Lower in AD	Lamp5	490	TRMT11	No
Gabitto	AD	MTG	AD modules	Lower in AD	Lamp5	490	GMCL1	No
Gabitto	AD	MTG	AD modules	Lower in AD	Lamp5	490	SEC23IP	No
Gabitto	AD	MTG	AD modules	Lower in AD	Lamp5	490	FNBP4	No
Gabitto	AD	MTG	AD modules	Lower in AD	Lamp5	490	SNX4	No
Gabitto	AD	MTG	AD modules	Lower in AD	Lamp5	490	GCA	No
Gabitto	AD	MTG	AD modules	Lower in AD	Lamp5	490	WDR75	No
Gabitto	AD	MTG	AD modules	Lower in AD	Lamp5	490	RCOR3	No
Gabitto	AD	MTG	AD modules	Lower in AD	Lamp5	490	NR2C1	No
Gabitto	AD	MTG	AD modules	Lower in AD	Lamp5	490	PRKAA1	No
Gabitto	AD	MTG	AD modules	Lower in AD	Lamp5	490	EML4	No
Gabitto	AD	MTG	AD modules	Lower in AD	Lamp5	490	CBWD5	No
Gabitto	AD	MTG	AD modules	Lower in AD	Lamp5	490	FBXO4	No
Gabitto	AD	MTG	AD modules	Lower in AD	Lamp5	490	PCGF6	No
Gabitto	AD	MTG	AD modules	Lower in AD	Lamp5	490	MFSD8	No
Gabitto	AD	MTG	AD modules	Lower in AD	Lamp5	490	MFN1	No
Gabitto	AD	MTG	AD modules	Lower in AD	Lamp5	490	CBWD1	No
Gabitto	AD	MTG	AD modules	Lower in AD	Lamp5	490	ATR	No
Gabitto	AD	MTG	AD modules	Lower in AD	Lamp5	490	CATSPERE	No
Gabitto	AD	MTG	AD modules	Lower in AD	Lamp5	490	LTB4R2	No
Gabitto	AD	MTG	AD modules	Lower in AD	Lamp5	490	PIGW	No
Gabitto	AD	MTG	AD modules	Lower in AD	Lamp5	560	ACAP2	No
Gabitto	AD	MTG	AD modules	Lower in AD	Lamp5	560	INO80D	No
Gabitto	AD	MTG	AD modules	Lower in AD	Lamp5	560	POLK	No
Gabitto	AD	MTG	AD modules	Lower in AD	Lamp5	560	GCNT7	No
Gabitto	AD	MTG	AD modules	Lower in AD	Lamp5	560	LSM8	No
Gabitto	AD	MTG	AD modules	Lower in AD	Lamp5	560	VPS13C	No
Gabitto	AD	MTG	AD modules	Lower in AD	Lamp5	560	TUT4	No
Gabitto	AD	MTG	AD modules	Lower in AD	Lamp5	560	SCAF11	No
Gabitto	AD	MTG	AD modules	Lower in AD	Lamp5	560	PDE3B	No
Gabitto	AD	MTG	AD modules	Lower in AD	Lamp5	560	SLC30A6	No
Gabitto	AD	MTG	AD modules	Lower in AD	Lamp5	560	MMP21	No
Gabitto	AD	MTG	AD modules	Lower in AD	Lamp5	560	FCHO2	No
Gabitto	AD	MTG	AD modules	Lower in AD	Lamp5	560	PRIMPOL	No
Gabitto	AD	MTG	AD modules	Lower in AD	Lamp5	560	TET2	No
Gabitto	AD	MTG	AD modules	Lower in AD	Lamp5	560	MAP3K2	No
Gabitto	AD	MTG	AD modules	Lower in AD	Lamp5	560	ZNF573	No
Gabitto	AD	MTG	AD modules	Lower in AD	Lamp5	560	ZNF699	No
Gabitto	AD	MTG	AD modules	Lower in AD	Lamp5	560	NHLRC2	No
Gabitto	AD	MTG	AD modules	Lower in AD	Lamp5	560	DMD	No
Gabitto	AD	MTG	AD modules	Lower in AD	Lamp5	560	C4orf46	No
Gabitto	AD	MTG	AD modules	Lower in AD	Lamp5	560	FNIP1	No
Gabitto	AD	MTG	AD modules	Lower in AD	Lamp5	560	ALG11	No
Gabitto	AD	MTG	AD modules	Lower in AD	Lamp5	643	THOC1	No
Gabitto	AD	MTG	AD modules	Lower in AD	Lamp5	643	UGGT2	No
Gabitto	AD	MTG	AD modules	Lower in AD	Lamp5	643	ZNF451	No
Gabitto	AD	MTG	AD modules	Lower in AD	Lamp5	643	MTF2	No
Gabitto	AD	MTG	AD modules	Lower in AD	Lamp5	643	TAF1D	No
Gabitto	AD	MTG	AD modules	Lower in AD	Lamp5	643	ZNF738	No
Gabitto	AD	MTG	AD modules	Lower in AD	Lamp5	876	WDR70	No
Gabitto	AD	MTG	AD modules	Lower in AD	Lamp5	876	MSH3	No
Gabitto	AD	MTG	AD modules	Lower in AD	Lamp5	876	CCDC91	No
Gabitto	AD	MTG	AD modules	Lower in AD	Lamp5	876	TIMM8A	No
Gabitto	AD	MTG	AD modules	Lower in AD	Lamp5	876	SMC2	No
Gabitto	AD	MTG	AD modules	Lower in AD	Lamp5	876	SCLT1	No
Gabitto	AD	MTG	AD modules	Lower in AD	Lamp5	876	GPR85	No
Gabitto	AD	MTG	AD modules	Lower in AD	Lamp5	876	SRP72	No
Gabitto	AD	MTG	AD modules	Lower in AD	Lamp5	876	DHX36	No
Gabitto	AD	MTG	AD modules	Lower in AD	Lamp5	876	SAMD5	No
Gabitto	AD	MTG	AD modules	Lower in AD	Pvalb	2	NOS2	No
Gabitto	AD	MTG	AD modules	Lower in AD	Pvalb	2	PAX7	No
Gabitto	AD	MTG	AD modules	Lower in AD	Pvalb	2	STS	No
Gabitto	AD	MTG	AD modules	Lower in AD	Pvalb	2	FGF9	No
Gabitto	AD	MTG	AD modules	Lower in AD	Pvalb	2	TBC1D30	No
Gabitto	AD	MTG	AD modules	Lower in AD	Pvalb	2	ADAM23	No
Gabitto	AD	MTG	AD modules	Lower in AD	Pvalb	2	GRIA3	No
Gabitto	AD	MTG	AD modules	Lower in AD	Pvalb	2	ATP8A2	No
Gabitto	AD	MTG	AD modules	Lower in AD	Pvalb	2	STXBP5L	No
Gabitto	AD	MTG	AD modules	Lower in AD	Pvalb	2	STAR	No
Gabitto	AD	MTG	AD modules	Lower in AD	Pvalb	2	INA	No
Gabitto	AD	MTG	AD modules	Lower in AD	Pvalb	2	ATP2B2	No
Gabitto	AD	MTG	AD modules	Lower in AD	Pvalb	2	ZMAT4	No
Gabitto	AD	MTG	AD modules	Lower in AD	Pvalb	2	OXGR1	No
Gabitto	AD	MTG	AD modules	Lower in AD	Pvalb	2	MTCL1	No
Gabitto	AD	MTG	AD modules	Lower in AD	Pvalb	2	LDB2	No
Gabitto	AD	MTG	AD modules	Lower in AD	Pvalb	2	GRIN2A	No
Gabitto	AD	MTG	AD modules	Lower in AD	Pvalb	2	ALDH1A3	No
Gabitto	AD	MTG	AD modules	Lower in AD	Pvalb	2	SPTSSB	No
Gabitto	AD	MTG	AD modules	Lower in AD	Pvalb	2	SCN8A	No
Gabitto	AD	MTG	AD modules	Lower in AD	Pvalb	5	VTA1	No
Gabitto	AD	MTG	AD modules	Lower in AD	Pvalb	5	EEF1AKNMT	No
Gabitto	AD	MTG	AD modules	Lower in AD	Pvalb	5	UTP18	No
Gabitto	AD	MTG	AD modules	Lower in AD	Pvalb	5	STRAP	No
Gabitto	AD	MTG	AD modules	Lower in AD	Pvalb	5	MAT2B	No
Gabitto	AD	MTG	AD modules	Lower in AD	Pvalb	5	RC3H2	No
Gabitto	AD	MTG	AD modules	Lower in AD	Pvalb	5	ARMCX3	No
Gabitto	AD	MTG	AD modules	Lower in AD	Pvalb	5	CCSER2	No
Gabitto	AD	MTG	AD modules	Lower in AD	Pvalb	5	CUL2	No
Gabitto	AD	MTG	AD modules	Lower in AD	Pvalb	5	LAMTOR3	No
Gabitto	AD	MTG	AD modules	Lower in AD	Pvalb	5	TBC1D19	No
Gabitto	AD	MTG	AD modules	Lower in AD	Pvalb	5	CAND1	No
Gabitto	AD	MTG	AD modules	Lower in AD	Pvalb	5	ACTR3	No
Gabitto	AD	MTG	AD modules	Lower in AD	Pvalb	5	RAD23B	No
Gabitto	AD	MTG	AD modules	Lower in AD	Pvalb	5	TRIM32	No
Gabitto	AD	MTG	AD modules	Lower in AD	Pvalb	5	FAM98A	No
Gabitto	AD	MTG	AD modules	Lower in AD	Pvalb	5	PAIP2	No
Gabitto	AD	MTG	AD modules	Lower in AD	Pvalb	5	NDUFAF4	No
Gabitto	AD	MTG	AD modules	Lower in AD	Pvalb	5	VAPB	No
Gabitto	AD	MTG	AD modules	Lower in AD	Pvalb	5	CSE1L	No
Gabitto	AD	MTG	AD modules	Lower in AD	Pvalb	5	MKKS	No
Gabitto	AD	MTG	AD modules	Lower in AD	Pvalb	5	EIF2S1	No
Gabitto	AD	MTG	AD modules	Lower in AD	Pvalb	5	ISCA1	No
Gabitto	AD	MTG	AD modules	Lower in AD	Pvalb	5	CAB39	No
Gabitto	AD	MTG	AD modules	Lower in AD	Pvalb	5	GGH	No
Gabitto	AD	MTG	AD modules	Lower in AD	Pvalb	5	RAB1A	No
Gabitto	AD	MTG	AD modules	Lower in AD	Pvalb	5	NIPA2	No
Gabitto	AD	MTG	AD modules	Lower in AD	Pvalb	5	SNX12	No
Gabitto	AD	MTG	AD modules	Lower in AD	Pvalb	5	PANK1	No
Gabitto	AD	MTG	AD modules	Lower in AD	Pvalb	5	TFB2M	No
Gabitto	AD	MTG	AD modules	Lower in AD	Pvalb	5	METAP1	No
Gabitto	AD	MTG	AD modules	Lower in AD	Pvalb	5	SLC25A46	No
Gabitto	AD	MTG	AD modules	Lower in AD	Pvalb	5	PRPF18	No
Gabitto	AD	MTG	AD modules	Lower in AD	Pvalb	5	NOLC1	No
Gabitto	AD	MTG	AD modules	Lower in AD	Pvalb	5	MMADHC	No
Gabitto	AD	MTG	AD modules	Lower in AD	Pvalb	5	UGP2	No
Gabitto	AD	MTG	AD modules	Lower in AD	Pvalb	5	FAM98B	No
Gabitto	AD	MTG	AD modules	Lower in AD	Pvalb	5	PITPNB	No
Gabitto	AD	MTG	AD modules	Lower in AD	Pvalb	5	AP1S2	No
Gabitto	AD	MTG	AD modules	Lower in AD	Pvalb	5	MORF4L1	No
Gabitto	AD	MTG	AD modules	Lower in AD	Pvalb	5	PPTC7	No
Gabitto	AD	MTG	AD modules	Lower in AD	Pvalb	5	STK39	No
Gabitto	AD	MTG	AD modules	Lower in AD	Pvalb	5	PARG	No
Gabitto	AD	MTG	AD modules	Lower in AD	Pvalb	5	MRPL33	No
Gabitto	AD	MTG	AD modules	Lower in AD	Pvalb	6	RPAP3	No
Gabitto	AD	MTG	AD modules	Lower in AD	Pvalb	6	RANBP9	No
Gabitto	AD	MTG	AD modules	Lower in AD	Pvalb	6	AP5M1	No
Gabitto	AD	MTG	AD modules	Lower in AD	Pvalb	6	ATG5	No
Gabitto	AD	MTG	AD modules	Lower in AD	Pvalb	6	MTMR2	No
Gabitto	AD	MTG	AD modules	Lower in AD	Pvalb	6	NUP50	No
Gabitto	AD	MTG	AD modules	Lower in AD	Pvalb	6	CDC5L	No
Gabitto	AD	MTG	AD modules	Lower in AD	Pvalb	6	CDADC1	No
Gabitto	AD	MTG	AD modules	Lower in AD	Pvalb	6	LEPROTL1	No
Gabitto	AD	MTG	AD modules	Lower in AD	Pvalb	6	TAX1BP1	No
Gabitto	AD	MTG	AD modules	Lower in AD	Pvalb	6	RBM18	No
Gabitto	AD	MTG	AD modules	Lower in AD	Pvalb	6	COPA	No
Gabitto	AD	MTG	AD modules	Lower in AD	Pvalb	6	KLHL7	No
Gabitto	AD	MTG	AD modules	Lower in AD	Pvalb	6	INSIG2	No
Gabitto	AD	MTG	AD modules	Lower in AD	Pvalb	6	MRPL35	No
Gabitto	AD	MTG	AD modules	Lower in AD	Pvalb	6	UBE2G1	No
Gabitto	AD	MTG	AD modules	Lower in AD	Pvalb	6	CDK8	No
Gabitto	AD	MTG	AD modules	Lower in AD	Pvalb	6	RANBP6	No
Gabitto	AD	MTG	AD modules	Lower in AD	Pvalb	6	NARS2	No
Gabitto	AD	MTG	AD modules	Lower in AD	Pvalb	6	YARS2	No
Gabitto	AD	MTG	AD modules	Lower in AD	Pvalb	6	TMEM117	No
Gabitto	AD	MTG	AD modules	Lower in AD	Pvalb	6	XPR1	No
Gabitto	AD	MTG	AD modules	Lower in AD	Pvalb	6	FBXO28	No
Gabitto	AD	MTG	AD modules	Lower in AD	Pvalb	6	CSNK1G3	No
Gabitto	AD	MTG	AD modules	Lower in AD	Pvalb	6	SACS	No
Gabitto	AD	MTG	AD modules	Lower in AD	Pvalb	6	C18orf25	No
Gabitto	AD	MTG	AD modules	Lower in AD	Pvalb	6	MED21	No
Gabitto	AD	MTG	AD modules	Lower in AD	Pvalb	6	ANKH	No
Gabitto	AD	MTG	AD modules	Lower in AD	Pvalb	6	MIA3	No
Gabitto	AD	MTG	AD modules	Lower in AD	Pvalb	6	DYRK1A	No
Gabitto	AD	MTG	AD modules	Lower in AD	Pvalb	6	API5	No
Gabitto	AD	MTG	AD modules	Lower in AD	Pvalb	6	COPS2	No
Gabitto	AD	MTG	AD modules	Lower in AD	Pvalb	6	LEO1	No
Gabitto	AD	MTG	AD modules	Lower in AD	Pvalb	6	RALGAPB	No
Gabitto	AD	MTG	AD modules	Lower in AD	Pvalb	6	VCPIP1	No
Gabitto	AD	MTG	AD modules	Lower in AD	Pvalb	6	TBK1	No
Gabitto	AD	MTG	AD modules	Lower in AD	Pvalb	6	DNAH10	No
Gabitto	AD	MTG	AD modules	Lower in AD	Pvalb	6	SACM1L	No
Gabitto	AD	MTG	AD modules	Lower in AD	Pvalb	12	REEP1	No
Gabitto	AD	MTG	AD modules	Lower in AD	Pvalb	12	SMAP2	No
Gabitto	AD	MTG	AD modules	Lower in AD	Pvalb	12	SEH1L	No
Gabitto	AD	MTG	AD modules	Lower in AD	Pvalb	12	NECAP1	No
Gabitto	AD	MTG	AD modules	Lower in AD	Pvalb	12	ATP6V1D	No
Gabitto	AD	MTG	AD modules	Lower in AD	Pvalb	12	NDRG3	No
Gabitto	AD	MTG	AD modules	Lower in AD	Pvalb	12	SLC25A14	No
Gabitto	AD	MTG	AD modules	Lower in AD	Pvalb	12	SH3GL2	No
Gabitto	AD	MTG	AD modules	Lower in AD	Pvalb	12	PPP3CB	No
Gabitto	AD	MTG	AD modules	Lower in AD	Pvalb	12	CD83	No
Gabitto	AD	MTG	AD modules	Lower in AD	Pvalb	12	NAPB	No
Gabitto	AD	MTG	AD modules	Lower in AD	Pvalb	12	TMEM35A	No
Gabitto	AD	MTG	AD modules	Lower in AD	Pvalb	12	REEP5	No
Gabitto	AD	MTG	AD modules	Lower in AD	Pvalb	12	SYT4	No
Gabitto	AD	MTG	AD modules	Lower in AD	Pvalb	12	RTN3	No
Gabitto	AD	MTG	AD modules	Lower in AD	Pvalb	12	ACTR3B	No
Gabitto	AD	MTG	AD modules	Lower in AD	Pvalb	12	RNF175	No
Gabitto	AD	MTG	AD modules	Lower in AD	Pvalb	12	ATP6V1B2	No
Gabitto	AD	MTG	AD modules	Lower in AD	Pvalb	12	BTBD10	No
Gabitto	AD	MTG	AD modules	Lower in AD	Pvalb	12	YWHAG	No
Gabitto	AD	MTG	AD modules	Lower in AD	Pvalb	12	GREM2	No
Gabitto	AD	MTG	AD modules	Lower in AD	Pvalb	12	SV2B	No
Gabitto	AD	MTG	AD modules	Lower in AD	Pvalb	12	MLLT11	No
Gabitto	AD	MTG	AD modules	Lower in AD	Pvalb	13	ATP9A	No
Gabitto	AD	MTG	AD modules	Lower in AD	Pvalb	13	ERLEC1	No
Gabitto	AD	MTG	AD modules	Lower in AD	Pvalb	13	DMXL2	No
Gabitto	AD	MTG	AD modules	Lower in AD	Pvalb	13	SUSD1	No
Gabitto	AD	MTG	AD modules	Lower in AD	Pvalb	13	TBC1D9	No
Gabitto	AD	MTG	AD modules	Lower in AD	Pvalb	13	PLEKHB2	No
Gabitto	AD	MTG	AD modules	Lower in AD	Pvalb	13	ITFG1	No
Gabitto	AD	MTG	AD modules	Lower in AD	Pvalb	13	STAMBPL1	No
Gabitto	AD	MTG	AD modules	Lower in AD	Pvalb	13	TOMM70	No
Gabitto	AD	MTG	AD modules	Lower in AD	Pvalb	13	DYNC1I1	No
Gabitto	AD	MTG	AD modules	Lower in AD	Pvalb	13	SLC16A14	No
Gabitto	AD	MTG	AD modules	Lower in AD	Pvalb	13	BMPER	No
Gabitto	AD	MTG	AD modules	Lower in AD	Pvalb	13	CALN1	No
Gabitto	AD	MTG	AD modules	Lower in AD	Pvalb	13	ASAH2	No
Gabitto	AD	MTG	AD modules	Lower in AD	Pvalb	13	FAM3C	No
Gabitto	AD	MTG	AD modules	Lower in AD	Pvalb	13	SH3BGRL2	No
Gabitto	AD	MTG	AD modules	Lower in AD	Pvalb	17	OAT	No
Gabitto	AD	MTG	AD modules	Lower in AD	Pvalb	17	DNAJA2	No
Gabitto	AD	MTG	AD modules	Lower in AD	Pvalb	17	CFAP20	No
Gabitto	AD	MTG	AD modules	Lower in AD	Pvalb	17	SEC23A	No
Gabitto	AD	MTG	AD modules	Lower in AD	Pvalb	17	PGRMC1	No
Gabitto	AD	MTG	AD modules	Lower in AD	Pvalb	17	RAB11A	No
Gabitto	AD	MTG	AD modules	Lower in AD	Pvalb	17	RAB2A	No
Gabitto	AD	MTG	AD modules	Lower in AD	Pvalb	17	ZC2HC1A	No
Gabitto	AD	MTG	AD modules	Lower in AD	Pvalb	17	PDHX	No
Gabitto	AD	MTG	AD modules	Lower in AD	Pvalb	17	CMAS	No
Gabitto	AD	MTG	AD modules	Lower in AD	Pvalb	17	SUB1	No
Gabitto	AD	MTG	AD modules	Lower in AD	Pvalb	17	MRPL3	No
Gabitto	AD	MTG	AD modules	Lower in AD	Pvalb	17	UCHL5	No
Gabitto	AD	MTG	AD modules	Lower in AD	Pvalb	17	BCAS2	No
Gabitto	AD	MTG	AD modules	Lower in AD	Pvalb	17	ARL1	No
Gabitto	AD	MTG	AD modules	Lower in AD	Pvalb	17	RNF11	No
Gabitto	AD	MTG	AD modules	Lower in AD	Pvalb	17	HNRNPH2	No
Gabitto	AD	MTG	AD modules	Lower in AD	Pvalb	17	NAPG	No
Gabitto	AD	MTG	AD modules	Lower in AD	Pvalb	17	NARS1	No
Gabitto	AD	MTG	AD modules	Lower in AD	Pvalb	17	BTF3L4	No
Gabitto	AD	MTG	AD modules	Lower in AD	Pvalb	17	FHOD3	No
Gabitto	AD	MTG	AD modules	Lower in AD	Pvalb	17	RFK	No
Gabitto	AD	MTG	AD modules	Lower in AD	Pvalb	17	PKIB	No
Gabitto	AD	MTG	AD modules	Lower in AD	Pvalb	17	STAM	No
Gabitto	AD	MTG	AD modules	Lower in AD	Pvalb	17	OLA1	No
Gabitto	AD	MTG	AD modules	Lower in AD	Pvalb	17	COPS3	No
Gabitto	AD	MTG	AD modules	Lower in AD	Pvalb	17	MPC2	No
Gabitto	AD	MTG	AD modules	Lower in AD	Pvalb	17	ACP1	No
Gabitto	AD	MTG	AD modules	Lower in AD	Pvalb	17	AUH	No
Gabitto	AD	MTG	AD modules	Lower in AD	Pvalb	17	MINDY3	No
Gabitto	AD	MTG	AD modules	Lower in AD	Pvalb	17	TADA1	No
Gabitto	AD	MTG	AD modules	Lower in AD	Pvalb	17	CYRIB	No
Gabitto	AD	MTG	AD modules	Lower in AD	Pvalb	17	KBTBD8	No
Gabitto	AD	MTG	AD modules	Lower in AD	Pvalb	17	GHITM	No
Gabitto	AD	MTG	AD modules	Lower in AD	Pvalb	17	NUDT21	No
Gabitto	AD	MTG	AD modules	Lower in AD	Pvalb	17	KCNAB1	No
Gabitto	AD	MTG	AD modules	Lower in AD	Pvalb	17	NAA20	No
Gabitto	AD	MTG	AD modules	Lower in AD	Pvalb	17	RAB6A	No
Gabitto	AD	MTG	AD modules	Lower in AD	Pvalb	17	ATP6AP2	No
Gabitto	AD	MTG	AD modules	Lower in AD	Pvalb	17	SRPRA	No
Gabitto	AD	MTG	AD modules	Lower in AD	Pvalb	17	MAK16	No
Gabitto	AD	MTG	AD modules	Lower in AD	Pvalb	17	TLK1	No
Gabitto	AD	MTG	AD modules	Lower in AD	Pvalb	17	COPS8	No
Gabitto	AD	MTG	AD modules	Lower in AD	Pvalb	19	MYO16	No
Gabitto	AD	MTG	AD modules	Lower in AD	Pvalb	19	CS	No
Gabitto	AD	MTG	AD modules	Lower in AD	Pvalb	19	SLC25A3	No
Gabitto	AD	MTG	AD modules	Lower in AD	Pvalb	19	FH	No
Gabitto	AD	MTG	AD modules	Lower in AD	Pvalb	19	GMPR2	No
Gabitto	AD	MTG	AD modules	Lower in AD	Pvalb	19	RPA3	No
Gabitto	AD	MTG	AD modules	Lower in AD	Pvalb	19	EIF4H	No
Gabitto	AD	MTG	AD modules	Lower in AD	Pvalb	19	ATP5F1B	No
Gabitto	AD	MTG	AD modules	Lower in AD	Pvalb	19	ATP5PB	No
Gabitto	AD	MTG	AD modules	Lower in AD	Pvalb	19	SDHB	No
Gabitto	AD	MTG	AD modules	Lower in AD	Pvalb	19	BECN1	No
Gabitto	AD	MTG	AD modules	Lower in AD	Pvalb	19	ACTR10	No
Gabitto	AD	MTG	AD modules	Lower in AD	Pvalb	19	IMMT	No
Gabitto	AD	MTG	AD modules	Lower in AD	Pvalb	19	TIMM17A	No
Gabitto	AD	MTG	AD modules	Lower in AD	Pvalb	19	MRPL15	No
Gabitto	AD	MTG	AD modules	Lower in AD	Pvalb	19	UQCRC2	No
Gabitto	AD	MTG	AD modules	Lower in AD	Pvalb	19	AFG3L2	No
Gabitto	AD	MTG	AD modules	Lower in AD	Pvalb	19	PSMA5	No
Gabitto	AD	MTG	AD modules	Lower in AD	Pvalb	19	ATP5F1A	No
Gabitto	AD	MTG	AD modules	Lower in AD	Pvalb	19	NDUFS4	No
Gabitto	AD	MTG	AD modules	Lower in AD	Pvalb	19	SCFD2	No
Gabitto	AD	MTG	AD modules	Lower in AD	Pvalb	19	CHP1	No
Gabitto	AD	MTG	AD modules	Lower in AD	Pvalb	19	BOLA2-SMG1P6	No
Gabitto	AD	MTG	AD modules	Lower in AD	Pvalb	21	EPB41L3	No
Gabitto	AD	MTG	AD modules	Lower in AD	Pvalb	21	SNAP25	No
Gabitto	AD	MTG	AD modules	Lower in AD	Pvalb	21	ABRACL	No
Gabitto	AD	MTG	AD modules	Lower in AD	Pvalb	21	VSNL1	No
Gabitto	AD	MTG	AD modules	Lower in AD	Pvalb	21	HPRT1	No
Gabitto	AD	MTG	AD modules	Lower in AD	Pvalb	21	KCTD8	No
Gabitto	AD	MTG	AD modules	Lower in AD	Pvalb	21	NAP1L2	No
Gabitto	AD	MTG	AD modules	Lower in AD	Pvalb	21	MAGEE1	No
Gabitto	AD	MTG	AD modules	Lower in AD	Pvalb	21	VWA7	No
Gabitto	AD	MTG	AD modules	Lower in AD	Pvalb	22	FAR2	No
Gabitto	AD	MTG	AD modules	Lower in AD	Pvalb	22	OXCT1	No
Gabitto	AD	MTG	AD modules	Lower in AD	Pvalb	22	WDR47	No
Gabitto	AD	MTG	AD modules	Lower in AD	Pvalb	22	DNAJC6	No
Gabitto	AD	MTG	AD modules	Lower in AD	Pvalb	22	UBQLN1	No
Gabitto	AD	MTG	AD modules	Lower in AD	Pvalb	22	ARHGAP20	No
Gabitto	AD	MTG	AD modules	Lower in AD	Pvalb	22	G3BP2	No
Gabitto	AD	MTG	AD modules	Lower in AD	Pvalb	22	CLTC	No
Gabitto	AD	MTG	AD modules	Lower in AD	Pvalb	22	DYNC1LI1	No
Gabitto	AD	MTG	AD modules	Lower in AD	Pvalb	22	SYNJ1	No
Gabitto	AD	MTG	AD modules	Lower in AD	Pvalb	22	OXR1	No
Gabitto	AD	MTG	AD modules	Lower in AD	Pvalb	22	HS6ST2	No
Gabitto	AD	MTG	AD modules	Lower in AD	Pvalb	22	PPM1E	No
Gabitto	AD	MTG	AD modules	Lower in AD	Pvalb	22	GLUD2	No
Gabitto	AD	MTG	AD modules	Lower in AD	Pvalb	22	GOLGA8S	No
Gabitto	AD	MTG	AD modules	Lower in AD	Pvalb	22	CFAP298-TCP10L	No
Gabitto	AD	MTG	AD modules	Lower in AD	Pvalb	26	HECW1	No
Gabitto	AD	MTG	AD modules	Lower in AD	Pvalb	26	XK	No
Gabitto	AD	MTG	AD modules	Lower in AD	Pvalb	26	ATP2B3	No
Gabitto	AD	MTG	AD modules	Lower in AD	Pvalb	26	FAM234B	No
Gabitto	AD	MTG	AD modules	Lower in AD	Pvalb	26	CD200	No
Gabitto	AD	MTG	AD modules	Lower in AD	Pvalb	26	TUSC3	No
Gabitto	AD	MTG	AD modules	Lower in AD	Pvalb	26	GDA	No
Gabitto	AD	MTG	AD modules	Lower in AD	Pvalb	26	RFPL1	No
Gabitto	AD	MTG	AD modules	Lower in AD	Pvalb	26	ARHGEF9	No
Gabitto	AD	MTG	AD modules	Lower in AD	Pvalb	26	STXBP1	No
Gabitto	AD	MTG	AD modules	Lower in AD	Pvalb	26	STAT4	No
Gabitto	AD	MTG	AD modules	Lower in AD	Pvalb	26	CASQ1	No
Gabitto	AD	MTG	AD modules	Lower in AD	Pvalb	26	PTH2R	No
Gabitto	AD	MTG	AD modules	Lower in AD	Pvalb	26	CACNA1B	No
Gabitto	AD	MTG	AD modules	Lower in AD	Pvalb	26	TMEM132D	No
Gabitto	AD	MTG	AD modules	Lower in AD	Pvalb	26	CDK20	No
Gabitto	AD	MTG	AD modules	Lower in AD	Pvalb	26	NMNAT2	No
Gabitto	AD	MTG	AD modules	Lower in AD	Pvalb	26	HTR5A	No
Gabitto	AD	MTG	AD modules	Lower in AD	Pvalb	26	KALRN	No
Gabitto	AD	MTG	AD modules	Lower in AD	Pvalb	26	ENTPD3	No
Gabitto	AD	MTG	AD modules	Lower in AD	Pvalb	26	PARM1	No
Gabitto	AD	MTG	AD modules	Lower in AD	Pvalb	26	TLN2	No
Gabitto	AD	MTG	AD modules	Lower in AD	Pvalb	26	PNMA8A	No
Gabitto	AD	MTG	AD modules	Lower in AD	Pvalb	26	RGS7	No
Gabitto	AD	MTG	AD modules	Lower in AD	Pvalb	26	CYRIA	No
Gabitto	AD	MTG	AD modules	Lower in AD	Pvalb	26	ATL1	No
Gabitto	AD	MTG	AD modules	Lower in AD	Pvalb	26	PNMA8C	No
Gabitto	AD	MTG	AD modules	Lower in AD	Pvalb	28	ADSS2	No
Gabitto	AD	MTG	AD modules	Lower in AD	Pvalb	28	RHOBTB1	No
Gabitto	AD	MTG	AD modules	Lower in AD	Pvalb	28	PRUNE2	No
Gabitto	AD	MTG	AD modules	Lower in AD	Pvalb	28	MTMR4	No
Gabitto	AD	MTG	AD modules	Lower in AD	Pvalb	28	HBS1L	No
Gabitto	AD	MTG	AD modules	Lower in AD	Pvalb	28	TRAPPC13	No
Gabitto	AD	MTG	AD modules	Lower in AD	Pvalb	28	LANCL1	No
Gabitto	AD	MTG	AD modules	Lower in AD	Pvalb	28	PLAGL1	No
Gabitto	AD	MTG	AD modules	Lower in AD	Pvalb	28	OMG	No
Gabitto	AD	MTG	AD modules	Lower in AD	Pvalb	28	AGTPBP1	No
Gabitto	AD	MTG	AD modules	Lower in AD	Pvalb	28	GLCE	No
Gabitto	AD	MTG	AD modules	Lower in AD	Pvalb	28	PIGK	No
Gabitto	AD	MTG	AD modules	Lower in AD	Pvalb	28	EXOC6B	No
Gabitto	AD	MTG	AD modules	Lower in AD	Pvalb	28	AKAP6	No
Gabitto	AD	MTG	AD modules	Lower in AD	Pvalb	28	C4orf33	No
Gabitto	AD	MTG	AD modules	Lower in AD	Pvalb	28	PTPRD	No
Gabitto	AD	MTG	AD modules	Lower in AD	Pvalb	28	ANKRD29	No
Gabitto	AD	MTG	AD modules	Lower in AD	Pvalb	28	CLASP2	No
Gabitto	AD	MTG	AD modules	Lower in AD	Pvalb	28	CD200R1	No
Gabitto	AD	MTG	AD modules	Lower in AD	Pvalb	28	ELAPOR2	No
Gabitto	AD	MTG	AD modules	Lower in AD	Pvalb	28	BORCS5	No
Gabitto	AD	MTG	AD modules	Lower in AD	Pvalb	28	CCDC68	No
Gabitto	AD	MTG	AD modules	Lower in AD	Pvalb	28	MINAR1	No
Gabitto	AD	MTG	AD modules	Lower in AD	Pvalb	28	PTPRM	No
Gabitto	AD	MTG	AD modules	Lower in AD	Pvalb	28	BACE1	No
Gabitto	AD	MTG	AD modules	Lower in AD	Pvalb	28	QRFPR	No
Gabitto	AD	MTG	AD modules	Lower in AD	Pvalb	28	NKAIN2	No
Gabitto	AD	MTG	AD modules	Lower in AD	Pvalb	28	TAS2R50	No
Gabitto	AD	MTG	AD modules	Lower in AD	Pvalb	28	ZNF658	No
Gabitto	AD	MTG	AD modules	Lower in AD	Pvalb	29	KRIT1	No
Gabitto	AD	MTG	AD modules	Lower in AD	Pvalb	29	CLCN3	No
Gabitto	AD	MTG	AD modules	Lower in AD	Pvalb	29	LHX4	No
Gabitto	AD	MTG	AD modules	Lower in AD	Pvalb	29	BICC1	No
Gabitto	AD	MTG	AD modules	Lower in AD	Pvalb	29	KIDINS220	No
Gabitto	AD	MTG	AD modules	Lower in AD	Pvalb	29	ZMYM4	No
Gabitto	AD	MTG	AD modules	Lower in AD	Pvalb	29	GTF2A1	No
Gabitto	AD	MTG	AD modules	Lower in AD	Pvalb	29	CEP120	No
Gabitto	AD	MTG	AD modules	Lower in AD	Pvalb	29	WASHC2C	No
Gabitto	AD	MTG	AD modules	Lower in AD	Pvalb	29	LEMD3	No
Gabitto	AD	MTG	AD modules	Lower in AD	Pvalb	29	ZNF721	No
Gabitto	AD	MTG	AD modules	Lower in AD	Pvalb	29	RNLS	No
Gabitto	AD	MTG	AD modules	Lower in AD	Pvalb	29	ZNF782	No
Gabitto	AD	MTG	AD modules	Lower in AD	Pvalb	29	NF1	No
Gabitto	AD	MTG	AD modules	Lower in AD	Pvalb	29	KLHL9	No
Gabitto	AD	MTG	AD modules	Lower in AD	Pvalb	31	THOC3	No
Gabitto	AD	MTG	AD modules	Lower in AD	Pvalb	31	CYFIP2	No
Gabitto	AD	MTG	AD modules	Lower in AD	Pvalb	31	AMPH	No
Gabitto	AD	MTG	AD modules	Lower in AD	Pvalb	31	KIF3C	No
Gabitto	AD	MTG	AD modules	Lower in AD	Pvalb	31	GOT2	No
Gabitto	AD	MTG	AD modules	Lower in AD	Pvalb	31	PCSK2	No
Gabitto	AD	MTG	AD modules	Lower in AD	Pvalb	31	CCDC136	No
Gabitto	AD	MTG	AD modules	Lower in AD	Pvalb	31	SNRPN	No
Gabitto	AD	MTG	AD modules	Lower in AD	Pvalb	31	KCNC1	No
Gabitto	AD	MTG	AD modules	Lower in AD	Pvalb	31	RAB11FIP5	No
Gabitto	AD	MTG	AD modules	Lower in AD	Pvalb	31	SAE1	No
Gabitto	AD	MTG	AD modules	Lower in AD	Pvalb	31	C1orf216	No
Gabitto	AD	MTG	AD modules	Lower in AD	Pvalb	31	RETREG2	No
Gabitto	AD	MTG	AD modules	Lower in AD	Pvalb	31	ZMAT2	No
Gabitto	AD	MTG	AD modules	Lower in AD	Pvalb	31	TNFRSF21	No
Gabitto	AD	MTG	AD modules	Lower in AD	Pvalb	31	CDCA5	No
Gabitto	AD	MTG	AD modules	Lower in AD	Pvalb	31	SLC25A4	No
Gabitto	AD	MTG	AD modules	Lower in AD	Pvalb	31	RAB6B	No
Gabitto	AD	MTG	AD modules	Lower in AD	Pvalb	31	CACNA2D3	No
Gabitto	AD	MTG	AD modules	Lower in AD	Pvalb	31	TPRG1L	No
Gabitto	AD	MTG	AD modules	Lower in AD	Pvalb	31	TOMM40L	No
Gabitto	AD	MTG	AD modules	Lower in AD	Pvalb	31	FAM131B	No
Gabitto	AD	MTG	AD modules	Lower in AD	Pvalb	31	RUSC1	No
Gabitto	AD	MTG	AD modules	Lower in AD	Pvalb	31	ORC5	No
Gabitto	AD	MTG	AD modules	Lower in AD	Pvalb	31	PGAP4	No
Gabitto	AD	MTG	AD modules	Lower in AD	Pvalb	31	BMERB1	No
Gabitto	AD	MTG	AD modules	Lower in AD	Pvalb	31	PIP4K2C	No
Gabitto	AD	MTG	AD modules	Lower in AD	Pvalb	31	TSPAN5	No
Gabitto	AD	MTG	AD modules	Lower in AD	Pvalb	31	MB21D2	No
Gabitto	AD	MTG	AD modules	Lower in AD	Pvalb	31	RNF41	No
Gabitto	AD	MTG	AD modules	Lower in AD	Pvalb	31	PABPC1L2A	No
Gabitto	AD	MTG	AD modules	Lower in AD	Pvalb	31	UBE2QL1	No
Gabitto	AD	MTG	AD modules	Lower in AD	Pvalb	32	NCKAP1	No
Gabitto	AD	MTG	AD modules	Lower in AD	Pvalb	32	ZBTB11	No
Gabitto	AD	MTG	AD modules	Lower in AD	Pvalb	32	PPM1A	No
Gabitto	AD	MTG	AD modules	Lower in AD	Pvalb	32	SPIN1	No
Gabitto	AD	MTG	AD modules	Lower in AD	Pvalb	32	LOX	No
Gabitto	AD	MTG	AD modules	Lower in AD	Pvalb	32	EHBP1	No
Gabitto	AD	MTG	AD modules	Lower in AD	Pvalb	32	ATF2	No
Gabitto	AD	MTG	AD modules	Lower in AD	Pvalb	32	RNF2	No
Gabitto	AD	MTG	AD modules	Lower in AD	Pvalb	32	RNF6	No
Gabitto	AD	MTG	AD modules	Lower in AD	Pvalb	32	SLC41A2	No
Gabitto	AD	MTG	AD modules	Lower in AD	Pvalb	32	FBXO11	No
Gabitto	AD	MTG	AD modules	Lower in AD	Pvalb	32	HERC3	No
Gabitto	AD	MTG	AD modules	Lower in AD	Pvalb	32	NUS1	No
Gabitto	AD	MTG	AD modules	Lower in AD	Pvalb	32	HSPA13	No
Gabitto	AD	MTG	AD modules	Lower in AD	Pvalb	32	USP25	No
Gabitto	AD	MTG	AD modules	Lower in AD	Pvalb	32	RNF111	No
Gabitto	AD	MTG	AD modules	Lower in AD	Pvalb	32	RCHY1	No
Gabitto	AD	MTG	AD modules	Lower in AD	Pvalb	32	SLC9B2	No
Gabitto	AD	MTG	AD modules	Lower in AD	Pvalb	32	GUCY1A1	No
Gabitto	AD	MTG	AD modules	Lower in AD	Pvalb	32	HDX	No
Gabitto	AD	MTG	AD modules	Lower in AD	Pvalb	32	FEM1B	No
Gabitto	AD	MTG	AD modules	Lower in AD	Pvalb	32	PRDM10	No
Gabitto	AD	MTG	AD modules	Lower in AD	Pvalb	32	GFPT1	No
Gabitto	AD	MTG	AD modules	Lower in AD	Pvalb	32	UBXN2B	No
Gabitto	AD	MTG	AD modules	Lower in AD	Pvalb	37	ENPP4	No
Gabitto	AD	MTG	AD modules	Lower in AD	Pvalb	37	IARS2	No
Gabitto	AD	MTG	AD modules	Lower in AD	Pvalb	37	MPP5	No
Gabitto	AD	MTG	AD modules	Lower in AD	Pvalb	37	TM9SF3	No
Gabitto	AD	MTG	AD modules	Lower in AD	Pvalb	37	ITCH	No
Gabitto	AD	MTG	AD modules	Lower in AD	Pvalb	37	RAB10	No
Gabitto	AD	MTG	AD modules	Lower in AD	Pvalb	37	WDFY1	No
Gabitto	AD	MTG	AD modules	Lower in AD	Pvalb	37	IPO11	No
Gabitto	AD	MTG	AD modules	Lower in AD	Pvalb	37	SPTLC1	No
Gabitto	AD	MTG	AD modules	Lower in AD	Pvalb	37	SETX	No
Gabitto	AD	MTG	AD modules	Lower in AD	Pvalb	37	DHX40	No
Gabitto	AD	MTG	AD modules	Lower in AD	Pvalb	37	DHX15	No
Gabitto	AD	MTG	AD modules	Lower in AD	Pvalb	37	GPN3	No
Gabitto	AD	MTG	AD modules	Lower in AD	Pvalb	37	ACTR8	No
Gabitto	AD	MTG	AD modules	Lower in AD	Pvalb	37	CLIP4	No
Gabitto	AD	MTG	AD modules	Lower in AD	Pvalb	37	UNC50	No
Gabitto	AD	MTG	AD modules	Lower in AD	Pvalb	37	ATF6	No
Gabitto	AD	MTG	AD modules	Lower in AD	Pvalb	37	FBXL5	No
Gabitto	AD	MTG	AD modules	Lower in AD	Pvalb	37	IDE	No
Gabitto	AD	MTG	AD modules	Lower in AD	Pvalb	37	ZC3H7A	No
Gabitto	AD	MTG	AD modules	Lower in AD	Pvalb	37	SHLD2	No
Gabitto	AD	MTG	AD modules	Lower in AD	Pvalb	37	RAP2C	No
Gabitto	AD	MTG	AD modules	Lower in AD	Pvalb	37	USP9X	No
Gabitto	AD	MTG	AD modules	Lower in AD	Pvalb	37	COPB1	No
Gabitto	AD	MTG	AD modules	Lower in AD	Pvalb	37	URB2	No
Gabitto	AD	MTG	AD modules	Lower in AD	Pvalb	37	RCBTB2	No
Gabitto	AD	MTG	AD modules	Lower in AD	Pvalb	37	TEX2	No
Gabitto	AD	MTG	AD modules	Lower in AD	Pvalb	37	DNAJC13	No
Gabitto	AD	MTG	AD modules	Lower in AD	Pvalb	37	SLC35A5	No
Gabitto	AD	MTG	AD modules	Lower in AD	Pvalb	37	SEC24B	No
Gabitto	AD	MTG	AD modules	Lower in AD	Pvalb	37	CUL4A	No
Gabitto	AD	MTG	AD modules	Lower in AD	Pvalb	37	EFL1	No
Gabitto	AD	MTG	AD modules	Lower in AD	Pvalb	37	GALNT1	No
Gabitto	AD	MTG	AD modules	Lower in AD	Pvalb	37	UBA3	No
Gabitto	AD	MTG	AD modules	Lower in AD	Pvalb	37	ATG3	No
Gabitto	AD	MTG	AD modules	Lower in AD	Pvalb	37	MMUT	No
Gabitto	AD	MTG	AD modules	Lower in AD	Pvalb	37	IFIT5	No
Gabitto	AD	MTG	AD modules	Lower in AD	Pvalb	37	SMARCA5	No
Gabitto	AD	MTG	AD modules	Lower in AD	Pvalb	37	TRIP12	No
Gabitto	AD	MTG	AD modules	Lower in AD	Pvalb	37	RNF20	No
Gabitto	AD	MTG	AD modules	Lower in AD	Pvalb	37	MFSD14A	No
Gabitto	AD	MTG	AD modules	Lower in AD	Pvalb	37	RAB28	No
Gabitto	AD	MTG	AD modules	Lower in AD	Pvalb	37	GART	No
Gabitto	AD	MTG	AD modules	Lower in AD	Pvalb	37	JAK1	No
Gabitto	AD	MTG	AD modules	Lower in AD	Pvalb	37	ERAP1	No
Gabitto	AD	MTG	AD modules	Lower in AD	Pvalb	37	WASHC5	No
Gabitto	AD	MTG	AD modules	Lower in AD	Pvalb	37	ARHGAP12	No
Gabitto	AD	MTG	AD modules	Lower in AD	Pvalb	37	MGAT2	No
Gabitto	AD	MTG	AD modules	Lower in AD	Pvalb	37	TMEM64	No
Gabitto	AD	MTG	AD modules	Lower in AD	Pvalb	37	SELENOF	No
Gabitto	AD	MTG	AD modules	Lower in AD	Pvalb	37	COPB2	No
Gabitto	AD	MTG	AD modules	Lower in AD	Pvalb	37	TDRD7	No
Gabitto	AD	MTG	AD modules	Lower in AD	Pvalb	37	MARCHF5	No
Gabitto	AD	MTG	AD modules	Lower in AD	Pvalb	37	UBE2J1	No
Gabitto	AD	MTG	AD modules	Lower in AD	Pvalb	37	NCOA4	No
Gabitto	AD	MTG	AD modules	Lower in AD	Pvalb	40	M6PR	No
Gabitto	AD	MTG	AD modules	Lower in AD	Pvalb	40	TTC19	No
Gabitto	AD	MTG	AD modules	Lower in AD	Pvalb	40	CEP68	No
Gabitto	AD	MTG	AD modules	Lower in AD	Pvalb	40	MAN2B2	No
Gabitto	AD	MTG	AD modules	Lower in AD	Pvalb	40	MTMR1	No
Gabitto	AD	MTG	AD modules	Lower in AD	Pvalb	40	POLR1A	No
Gabitto	AD	MTG	AD modules	Lower in AD	Pvalb	40	BRD1	No
Gabitto	AD	MTG	AD modules	Lower in AD	Pvalb	40	FASTKD2	No
Gabitto	AD	MTG	AD modules	Lower in AD	Pvalb	40	PCDHB10	No
Gabitto	AD	MTG	AD modules	Lower in AD	Pvalb	40	XPO5	No
Gabitto	AD	MTG	AD modules	Lower in AD	Pvalb	40	EMC1	No
Gabitto	AD	MTG	AD modules	Lower in AD	Pvalb	40	DCTD	No
Gabitto	AD	MTG	AD modules	Lower in AD	Pvalb	40	EXOC4	No
Gabitto	AD	MTG	AD modules	Lower in AD	Pvalb	40	NAT10	No
Gabitto	AD	MTG	AD modules	Lower in AD	Pvalb	40	PRPF4	No
Gabitto	AD	MTG	AD modules	Lower in AD	Pvalb	40	CMTR1	No
Gabitto	AD	MTG	AD modules	Lower in AD	Pvalb	40	TACC2	No
Gabitto	AD	MTG	AD modules	Lower in AD	Pvalb	40	SORD	No
Gabitto	AD	MTG	AD modules	Lower in AD	Pvalb	40	CIAO1	No
Gabitto	AD	MTG	AD modules	Lower in AD	Pvalb	40	SEC16A	No
Gabitto	AD	MTG	AD modules	Lower in AD	Pvalb	40	CNNM4	No
Gabitto	AD	MTG	AD modules	Lower in AD	Pvalb	40	ERCC3	No
Gabitto	AD	MTG	AD modules	Lower in AD	Pvalb	40	YEATS2	No
Gabitto	AD	MTG	AD modules	Lower in AD	Pvalb	40	ABLIM3	No
Gabitto	AD	MTG	AD modules	Lower in AD	Pvalb	40	ADCY6	No
Gabitto	AD	MTG	AD modules	Lower in AD	Pvalb	40	BBS1	No
Gabitto	AD	MTG	AD modules	Lower in AD	Pvalb	40	EP400	No
Gabitto	AD	MTG	AD modules	Lower in AD	Pvalb	40	QRICH1	No
Gabitto	AD	MTG	AD modules	Lower in AD	Pvalb	40	ZNF407	No
Gabitto	AD	MTG	AD modules	Lower in AD	Pvalb	40	POM121C	No
Gabitto	AD	MTG	AD modules	Lower in AD	Pvalb	41	KIAA0100	No
Gabitto	AD	MTG	AD modules	Lower in AD	Pvalb	41	RABEP1	No
Gabitto	AD	MTG	AD modules	Lower in AD	Pvalb	41	BTBD1	No
Gabitto	AD	MTG	AD modules	Lower in AD	Pvalb	41	HUWE1	No
Gabitto	AD	MTG	AD modules	Lower in AD	Pvalb	41	TRIM2	No
Gabitto	AD	MTG	AD modules	Lower in AD	Pvalb	41	UBE4A	No
Gabitto	AD	MTG	AD modules	Lower in AD	Pvalb	41	LNPEP	No
Gabitto	AD	MTG	AD modules	Lower in AD	Pvalb	41	WWP1	No
Gabitto	AD	MTG	AD modules	Lower in AD	Pvalb	41	RALGPS1	No
Gabitto	AD	MTG	AD modules	Lower in AD	Pvalb	41	SLC12A6	No
Gabitto	AD	MTG	AD modules	Lower in AD	Pvalb	41	URB1	No
Gabitto	AD	MTG	AD modules	Lower in AD	Pvalb	41	SNX30	No
Gabitto	AD	MTG	AD modules	Lower in AD	Pvalb	41	AP1G1	No
Gabitto	AD	MTG	AD modules	Lower in AD	Pvalb	41	KIAA0232	No
Gabitto	AD	MTG	AD modules	Lower in AD	Pvalb	41	MSL1	No
Gabitto	AD	MTG	AD modules	Lower in AD	Pvalb	41	MTOR	No
Gabitto	AD	MTG	AD modules	Lower in AD	Pvalb	41	ACACA	No
Gabitto	AD	MTG	AD modules	Lower in AD	Pvalb	49	CUL3	No
Gabitto	AD	MTG	AD modules	Lower in AD	Pvalb	49	DDX20	No
Gabitto	AD	MTG	AD modules	Lower in AD	Pvalb	49	HECTD1	No
Gabitto	AD	MTG	AD modules	Lower in AD	Pvalb	49	KPNA3	No
Gabitto	AD	MTG	AD modules	Lower in AD	Pvalb	49	UBA2	No
Gabitto	AD	MTG	AD modules	Lower in AD	Pvalb	49	XPO7	No
Gabitto	AD	MTG	AD modules	Lower in AD	Pvalb	49	EPC2	No
Gabitto	AD	MTG	AD modules	Lower in AD	Pvalb	49	CBWD2	No
Gabitto	AD	MTG	AD modules	Lower in AD	Pvalb	49	FAM8A1	No
Gabitto	AD	MTG	AD modules	Lower in AD	Pvalb	49	CEP170	No
Gabitto	AD	MTG	AD modules	Lower in AD	Pvalb	49	EIF2A	No
Gabitto	AD	MTG	AD modules	Lower in AD	Pvalb	49	ZNF41	No
Gabitto	AD	MTG	AD modules	Lower in AD	Pvalb	49	EBAG9	No
Gabitto	AD	MTG	AD modules	Lower in AD	Pvalb	49	DIPK1A	No
Gabitto	AD	MTG	AD modules	Lower in AD	Pvalb	49	AGGF1	No
Gabitto	AD	MTG	AD modules	Lower in AD	Pvalb	49	PHYHIPL	No
Gabitto	AD	MTG	AD modules	Lower in AD	Pvalb	49	DNAAF2	No
Gabitto	AD	MTG	AD modules	Lower in AD	Pvalb	49	SMPDL3A	No
Gabitto	AD	MTG	AD modules	Lower in AD	Pvalb	49	CSTF2T	No
Gabitto	AD	MTG	AD modules	Lower in AD	Pvalb	49	ASB7	No
Gabitto	AD	MTG	AD modules	Lower in AD	Pvalb	49	BICD2	No
Gabitto	AD	MTG	AD modules	Lower in AD	Pvalb	49	KPNA4	No
Gabitto	AD	MTG	AD modules	Lower in AD	Pvalb	49	PABIR1	No
Gabitto	AD	MTG	AD modules	Lower in AD	Pvalb	49	RPE	No
Gabitto	AD	MTG	AD modules	Lower in AD	Pvalb	49	DCLRE1A	No
Gabitto	AD	MTG	AD modules	Lower in AD	Pvalb	49	EFCAB7	No
Gabitto	AD	MTG	AD modules	Lower in AD	Pvalb	53	FBXL3	No
Gabitto	AD	MTG	AD modules	Lower in AD	Pvalb	53	DCUN1D1	No
Gabitto	AD	MTG	AD modules	Lower in AD	Pvalb	53	EXD2	No
Gabitto	AD	MTG	AD modules	Lower in AD	Pvalb	53	GCN1	No
Gabitto	AD	MTG	AD modules	Lower in AD	Pvalb	53	ADNP	No
Gabitto	AD	MTG	AD modules	Lower in AD	Pvalb	53	METTL4	No
Gabitto	AD	MTG	AD modules	Lower in AD	Pvalb	53	LGI1	No
Gabitto	AD	MTG	AD modules	Lower in AD	Pvalb	53	WDR48	No
Gabitto	AD	MTG	AD modules	Lower in AD	Pvalb	53	NEK4	No
Gabitto	AD	MTG	AD modules	Lower in AD	Pvalb	53	ZNF45	No
Gabitto	AD	MTG	AD modules	Lower in AD	Pvalb	53	TBC1D14	No
Gabitto	AD	MTG	AD modules	Lower in AD	Pvalb	53	IPO8	No
Gabitto	AD	MTG	AD modules	Lower in AD	Pvalb	53	CCNG2	No
Gabitto	AD	MTG	AD modules	Lower in AD	Pvalb	53	CYP2U1	No
Gabitto	AD	MTG	AD modules	Lower in AD	Pvalb	53	GPBP1L1	No
Gabitto	AD	MTG	AD modules	Lower in AD	Pvalb	53	PARS2	No
Gabitto	AD	MTG	AD modules	Lower in AD	Pvalb	53	CMBL	No
Gabitto	AD	MTG	AD modules	Lower in AD	Pvalb	53	CDH2	No
Gabitto	AD	MTG	AD modules	Lower in AD	Pvalb	53	ZBTB26	No
Gabitto	AD	MTG	AD modules	Lower in AD	Pvalb	53	FUT9	No
Gabitto	AD	MTG	AD modules	Lower in AD	Pvalb	53	TRAK1	No
Gabitto	AD	MTG	AD modules	Lower in AD	Pvalb	53	ZNF181	No
Gabitto	AD	MTG	AD modules	Lower in AD	Pvalb	62	HIVEP2	No
Gabitto	AD	MTG	AD modules	Lower in AD	Pvalb	62	AKAP11	No
Gabitto	AD	MTG	AD modules	Lower in AD	Pvalb	62	GSK3B	No
Gabitto	AD	MTG	AD modules	Lower in AD	Pvalb	62	DOCK3	No
Gabitto	AD	MTG	AD modules	Lower in AD	Pvalb	62	ATRN	No
Gabitto	AD	MTG	AD modules	Lower in AD	Pvalb	62	MAPK8	No
Gabitto	AD	MTG	AD modules	Lower in AD	Pvalb	62	MRPS30	No
Gabitto	AD	MTG	AD modules	Lower in AD	Pvalb	62	AKT3	No
Gabitto	AD	MTG	AD modules	Lower in AD	Pvalb	62	RAP2A	No
Gabitto	AD	MTG	AD modules	Lower in AD	Pvalb	62	UNC79	No
Gabitto	AD	MTG	AD modules	Lower in AD	Pvalb	62	ADGRB3	No
Gabitto	AD	MTG	AD modules	Lower in AD	Pvalb	62	TMEM132B	No
Gabitto	AD	MTG	AD modules	Lower in AD	Pvalb	62	DCAF6	No
Gabitto	AD	MTG	AD modules	Lower in AD	Pvalb	62	MAP3K21	No
Gabitto	AD	MTG	AD modules	Lower in AD	Pvalb	62	PIK3R1	No
Gabitto	AD	MTG	AD modules	Lower in AD	Pvalb	62	PTPRN2	No
Gabitto	AD	MTG	AD modules	Lower in AD	Pvalb	62	CDC42SE2	No
Gabitto	AD	MTG	AD modules	Lower in AD	Pvalb	62	EIF4E3	No
Gabitto	AD	MTG	AD modules	Lower in AD	Pvalb	62	STXBP5	No
Gabitto	AD	MTG	AD modules	Lower in AD	Pvalb	62	SUSD5	No
Gabitto	AD	MTG	AD modules	Lower in AD	Pvalb	62	KCNQ3	No
Gabitto	AD	MTG	AD modules	Lower in AD	Pvalb	62	NRG3	No
Gabitto	AD	MTG	AD modules	Lower in AD	Pvalb	62	ZFP69B	No
Gabitto	AD	MTG	AD modules	Lower in AD	Pvalb	62	CHM	No
Gabitto	AD	MTG	AD modules	Lower in AD	Pvalb	62	TMEM178B	No
Gabitto	AD	MTG	AD modules	Lower in AD	Pvalb	73	MBTPS2	No
Gabitto	AD	MTG	AD modules	Lower in AD	Pvalb	73	PEX3	No
Gabitto	AD	MTG	AD modules	Lower in AD	Pvalb	73	NUP133	No
Gabitto	AD	MTG	AD modules	Lower in AD	Pvalb	73	HLTF	No
Gabitto	AD	MTG	AD modules	Lower in AD	Pvalb	73	SAR1A	No
Gabitto	AD	MTG	AD modules	Lower in AD	Pvalb	73	CHMP2B	No
Gabitto	AD	MTG	AD modules	Lower in AD	Pvalb	73	EXOC1	No
Gabitto	AD	MTG	AD modules	Lower in AD	Pvalb	73	SRP54	No
Gabitto	AD	MTG	AD modules	Lower in AD	Pvalb	73	IFT52	No
Gabitto	AD	MTG	AD modules	Lower in AD	Pvalb	73	CSTF2	No
Gabitto	AD	MTG	AD modules	Lower in AD	Pvalb	73	MTMR8	No
Gabitto	AD	MTG	AD modules	Lower in AD	Pvalb	73	DCTN6	No
Gabitto	AD	MTG	AD modules	Lower in AD	Pvalb	73	MTCH2	No
Gabitto	AD	MTG	AD modules	Lower in AD	Pvalb	73	SENP6	No
Gabitto	AD	MTG	AD modules	Lower in AD	Pvalb	73	TXNDC9	No
Gabitto	AD	MTG	AD modules	Lower in AD	Pvalb	73	STX12	No
Gabitto	AD	MTG	AD modules	Lower in AD	Pvalb	73	KHDRBS1	No
Gabitto	AD	MTG	AD modules	Lower in AD	Pvalb	73	GLO1	No
Gabitto	AD	MTG	AD modules	Lower in AD	Pvalb	73	PPCS	No
Gabitto	AD	MTG	AD modules	Lower in AD	Pvalb	73	POT1	No
Gabitto	AD	MTG	AD modules	Lower in AD	Pvalb	73	CMPK2	No
Gabitto	AD	MTG	AD modules	Lower in AD	Pvalb	73	HNRNPA1	No
Gabitto	AD	MTG	AD modules	Lower in AD	Pvalb	73	PWP1	No
Gabitto	AD	MTG	AD modules	Lower in AD	Pvalb	73	RABGGTB	No
Gabitto	AD	MTG	AD modules	Lower in AD	Pvalb	73	ANXA7	No
Gabitto	AD	MTG	AD modules	Lower in AD	Pvalb	73	WDR61	No
Gabitto	AD	MTG	AD modules	Lower in AD	Pvalb	73	RARS2	No
Gabitto	AD	MTG	AD modules	Lower in AD	Pvalb	73	RBMX	No
Gabitto	AD	MTG	AD modules	Lower in AD	Pvalb	73	NAE1	No
Gabitto	AD	MTG	AD modules	Lower in AD	Pvalb	73	HSF2BP	No
Gabitto	AD	MTG	AD modules	Lower in AD	Pvalb	73	C1orf50	No
Gabitto	AD	MTG	AD modules	Lower in AD	Pvalb	73	TMEM135	No
Gabitto	AD	MTG	AD modules	Lower in AD	Pvalb	73	HDHD2	No
Gabitto	AD	MTG	AD modules	Lower in AD	Pvalb	73	RRM1	No
Gabitto	AD	MTG	AD modules	Lower in AD	Pvalb	73	DDB1	No
Gabitto	AD	MTG	AD modules	Lower in AD	Pvalb	73	PLRG1	No
Gabitto	AD	MTG	AD modules	Lower in AD	Pvalb	73	BPGM	No
Gabitto	AD	MTG	AD modules	Lower in AD	Pvalb	73	RFESD	No
Gabitto	AD	MTG	AD modules	Lower in AD	Pvalb	73	TAF9B	No
Gabitto	AD	MTG	AD modules	Lower in AD	Pvalb	73	INCA1	No
Gabitto	AD	MTG	AD modules	Lower in AD	Pvalb	73	ZNF138	No
Gabitto	AD	MTG	AD modules	Lower in AD	Pvalb	73	UMAD1	No
Gabitto	AD	MTG	AD modules	Lower in AD	Pvalb	74	NDUFS1	No
Gabitto	AD	MTG	AD modules	Lower in AD	Pvalb	74	RRM2B	No
Gabitto	AD	MTG	AD modules	Lower in AD	Pvalb	74	TOP2B	No
Gabitto	AD	MTG	AD modules	Lower in AD	Pvalb	74	PPP2R5C	No
Gabitto	AD	MTG	AD modules	Lower in AD	Pvalb	74	EPS15	No
Gabitto	AD	MTG	AD modules	Lower in AD	Pvalb	74	RAB18	No
Gabitto	AD	MTG	AD modules	Lower in AD	Pvalb	74	FMR1	No
Gabitto	AD	MTG	AD modules	Lower in AD	Pvalb	74	MYEF2	No
Gabitto	AD	MTG	AD modules	Lower in AD	Pvalb	74	LMBR1	No
Gabitto	AD	MTG	AD modules	Lower in AD	Pvalb	74	DCUN1D4	No
Gabitto	AD	MTG	AD modules	Lower in AD	Pvalb	74	TMEM30A	No
Gabitto	AD	MTG	AD modules	Lower in AD	Pvalb	74	NNT	No
Gabitto	AD	MTG	AD modules	Lower in AD	Pvalb	74	CRBN	No
Gabitto	AD	MTG	AD modules	Lower in AD	Pvalb	74	UFM1	No
Gabitto	AD	MTG	AD modules	Lower in AD	Pvalb	74	VAMP7	No
Gabitto	AD	MTG	AD modules	Lower in AD	Pvalb	74	PLAA	No
Gabitto	AD	MTG	AD modules	Lower in AD	Pvalb	74	SCRN3	No
Gabitto	AD	MTG	AD modules	Lower in AD	Pvalb	74	RAB5A	No
Gabitto	AD	MTG	AD modules	Lower in AD	Pvalb	74	ENOPH1	No
Gabitto	AD	MTG	AD modules	Lower in AD	Pvalb	74	DLAT	No
Gabitto	AD	MTG	AD modules	Lower in AD	Pvalb	74	ANKRD50	No
Gabitto	AD	MTG	AD modules	Lower in AD	Pvalb	74	ADK	No
Gabitto	AD	MTG	AD modules	Lower in AD	Pvalb	74	PABIR2	No
Gabitto	AD	MTG	AD modules	Lower in AD	Pvalb	74	AZI2	No
Gabitto	AD	MTG	AD modules	Lower in AD	Pvalb	74	ABCE1	No
Gabitto	AD	MTG	AD modules	Lower in AD	Pvalb	74	CUL5	No
Gabitto	AD	MTG	AD modules	Lower in AD	Pvalb	74	ATMIN	No
Gabitto	AD	MTG	AD modules	Lower in AD	Pvalb	74	GFM1	No
Gabitto	AD	MTG	AD modules	Lower in AD	Pvalb	74	USP32	No
Gabitto	AD	MTG	AD modules	Lower in AD	Pvalb	74	IQCB1	No
Gabitto	AD	MTG	AD modules	Lower in AD	Pvalb	74	MTX3	No
Gabitto	AD	MTG	AD modules	Lower in AD	Pvalb	74	HIGD1A	No
Gabitto	AD	MTG	AD modules	Lower in AD	Pvalb	74	F8	No
Gabitto	AD	MTG	AD modules	Lower in AD	Pvalb	74	SELENOT	No
Gabitto	AD	MTG	AD modules	Lower in AD	Pvalb	74	BMPR2	No
Gabitto	AD	MTG	AD modules	Lower in AD	Pvalb	75	GUCY1B1	No
Gabitto	AD	MTG	AD modules	Lower in AD	Pvalb	75	TPD52	No
Gabitto	AD	MTG	AD modules	Lower in AD	Pvalb	75	C5orf22	No
Gabitto	AD	MTG	AD modules	Lower in AD	Pvalb	75	SCAMP1	No
Gabitto	AD	MTG	AD modules	Lower in AD	Pvalb	75	SNX10	No
Gabitto	AD	MTG	AD modules	Lower in AD	Pvalb	75	NDFIP2	No
Gabitto	AD	MTG	AD modules	Lower in AD	Pvalb	75	TSPAN13	No
Gabitto	AD	MTG	AD modules	Lower in AD	Pvalb	75	WASF1	No
Gabitto	AD	MTG	AD modules	Lower in AD	Pvalb	75	B4GALT6	No
Gabitto	AD	MTG	AD modules	Lower in AD	Pvalb	75	LGALSL	No
Gabitto	AD	MTG	AD modules	Lower in AD	Pvalb	75	LRP11	No
Gabitto	AD	MTG	AD modules	Lower in AD	Pvalb	75	SPRYD7	No
Gabitto	AD	MTG	AD modules	Lower in AD	Pvalb	75	DACH2	No
Gabitto	AD	MTG	AD modules	Lower in AD	Pvalb	75	PREPL	No
Gabitto	AD	MTG	AD modules	Lower in AD	Pvalb	75	EXOC6	No
Gabitto	AD	MTG	AD modules	Lower in AD	Pvalb	75	TIPRL	No
Gabitto	AD	MTG	AD modules	Lower in AD	Pvalb	75	AASDHPPT	No
Gabitto	AD	MTG	AD modules	Lower in AD	Pvalb	75	TRIM36	No
Gabitto	AD	MTG	AD modules	Lower in AD	Pvalb	75	NPTN	No
Gabitto	AD	MTG	AD modules	Lower in AD	Pvalb	75	RALYL	No
Gabitto	AD	MTG	AD modules	Lower in AD	Pvalb	75	RBM11	No
Gabitto	AD	MTG	AD modules	Lower in AD	Pvalb	75	NAP1L3	No
Gabitto	AD	MTG	AD modules	Lower in AD	Pvalb	75	GNG2	No
Gabitto	AD	MTG	AD modules	Lower in AD	Pvalb	75	SLC9A6	No
Gabitto	AD	MTG	AD modules	Lower in AD	Pvalb	75	MZT1	No
Gabitto	AD	MTG	AD modules	Lower in AD	Pvalb	75	PPP3R1	No
Gabitto	AD	MTG	AD modules	Lower in AD	Pvalb	77	SLC39A9	No
Gabitto	AD	MTG	AD modules	Lower in AD	Pvalb	77	FAM168A	No
Gabitto	AD	MTG	AD modules	Lower in AD	Pvalb	77	MCCC1	No
Gabitto	AD	MTG	AD modules	Lower in AD	Pvalb	77	LONP2	No
Gabitto	AD	MTG	AD modules	Lower in AD	Pvalb	77	BCL9	No
Gabitto	AD	MTG	AD modules	Lower in AD	Pvalb	77	ACADM	No
Gabitto	AD	MTG	AD modules	Lower in AD	Pvalb	77	PTPRA	No
Gabitto	AD	MTG	AD modules	Lower in AD	Pvalb	77	SDHC	No
Gabitto	AD	MTG	AD modules	Lower in AD	Pvalb	77	RABL3	No
Gabitto	AD	MTG	AD modules	Lower in AD	Pvalb	77	GPR107	No
Gabitto	AD	MTG	AD modules	Lower in AD	Pvalb	77	SH3RF1	No
Gabitto	AD	MTG	AD modules	Lower in AD	Pvalb	77	EXOC7	No
Gabitto	AD	MTG	AD modules	Lower in AD	Pvalb	77	LSAMP	No
Gabitto	AD	MTG	AD modules	Lower in AD	Pvalb	77	NBR1	No
Gabitto	AD	MTG	AD modules	Lower in AD	Pvalb	80	MAP2	No
Gabitto	AD	MTG	AD modules	Lower in AD	Pvalb	80	RIMS1	No
Gabitto	AD	MTG	AD modules	Lower in AD	Pvalb	80	FGF13	No
Gabitto	AD	MTG	AD modules	Lower in AD	Pvalb	80	UNC80	No
Gabitto	AD	MTG	AD modules	Lower in AD	Pvalb	80	SHC3	No
Gabitto	AD	MTG	AD modules	Lower in AD	Pvalb	80	ITPR1	No
Gabitto	AD	MTG	AD modules	Lower in AD	Pvalb	80	HTR4	No
Gabitto	AD	MTG	AD modules	Lower in AD	Pvalb	80	NRXN1	No
Gabitto	AD	MTG	AD modules	Lower in AD	Pvalb	80	BTBD8	No
Gabitto	AD	MTG	AD modules	Lower in AD	Pvalb	80	MYO5A	No
Gabitto	AD	MTG	AD modules	Lower in AD	Pvalb	80	DOK6	No
Gabitto	AD	MTG	AD modules	Lower in AD	Pvalb	81	FAM120A	No
Gabitto	AD	MTG	AD modules	Lower in AD	Pvalb	81	ME1	No
Gabitto	AD	MTG	AD modules	Lower in AD	Pvalb	81	RFX3	No
Gabitto	AD	MTG	AD modules	Lower in AD	Pvalb	81	FNDC3A	No
Gabitto	AD	MTG	AD modules	Lower in AD	Pvalb	81	FAM172A	No
Gabitto	AD	MTG	AD modules	Lower in AD	Pvalb	81	SEC24A	No
Gabitto	AD	MTG	AD modules	Lower in AD	Pvalb	81	STAM2	No
Gabitto	AD	MTG	AD modules	Lower in AD	Pvalb	81	TAF1B	No
Gabitto	AD	MTG	AD modules	Lower in AD	Pvalb	81	FAM199X	No
Gabitto	AD	MTG	AD modules	Lower in AD	Pvalb	81	NUP153	No
Gabitto	AD	MTG	AD modules	Lower in AD	Pvalb	81	TAS2R5	No
Gabitto	AD	MTG	AD modules	Lower in AD	Pvalb	81	TANK	No
Gabitto	AD	MTG	AD modules	Lower in AD	Pvalb	81	ABI1	No
Gabitto	AD	MTG	AD modules	Lower in AD	Pvalb	81	ALG10	No
Gabitto	AD	MTG	AD modules	Lower in AD	Pvalb	81	NCOA2	No
Gabitto	AD	MTG	AD modules	Lower in AD	Pvalb	81	ADGRL3	No
Gabitto	AD	MTG	AD modules	Lower in AD	Pvalb	81	GABRA2	No
Gabitto	AD	MTG	AD modules	Lower in AD	Pvalb	81	FMN2	No
Gabitto	AD	MTG	AD modules	Lower in AD	Pvalb	81	C8orf37	No
Gabitto	AD	MTG	AD modules	Lower in AD	Pvalb	81	SAMD8	No
Gabitto	AD	MTG	AD modules	Lower in AD	Pvalb	81	ATAD2	No
Gabitto	AD	MTG	AD modules	Lower in AD	Pvalb	81	ZNF221	No
Gabitto	AD	MTG	AD modules	Lower in AD	Pvalb	81	FUBP1	No
Gabitto	AD	MTG	AD modules	Lower in AD	Pvalb	81	ZXDA	No
Gabitto	AD	MTG	AD modules	Lower in AD	Pvalb	89	TP53BP1	No
Gabitto	AD	MTG	AD modules	Lower in AD	Pvalb	89	SMARCA2	No
Gabitto	AD	MTG	AD modules	Lower in AD	Pvalb	89	MTPN	No
Gabitto	AD	MTG	AD modules	Lower in AD	Pvalb	89	ACSL3	No
Gabitto	AD	MTG	AD modules	Lower in AD	Pvalb	89	C12orf29	No
Gabitto	AD	MTG	AD modules	Lower in AD	Pvalb	89	AZIN1	No
Gabitto	AD	MTG	AD modules	Lower in AD	Pvalb	89	B3GALNT1	No
Gabitto	AD	MTG	AD modules	Lower in AD	Pvalb	89	PRNP	No
Gabitto	AD	MTG	AD modules	Lower in AD	Pvalb	89	TBL1XR1	No
Gabitto	AD	MTG	AD modules	Lower in AD	Pvalb	89	NRIP1	No
Gabitto	AD	MTG	AD modules	Lower in AD	Pvalb	97	AGPS	No
Gabitto	AD	MTG	AD modules	Lower in AD	Pvalb	97	UBA6	No
Gabitto	AD	MTG	AD modules	Lower in AD	Pvalb	97	TAF2	No
Gabitto	AD	MTG	AD modules	Lower in AD	Pvalb	97	IFT80	No
Gabitto	AD	MTG	AD modules	Lower in AD	Pvalb	97	CCNT2	No
Gabitto	AD	MTG	AD modules	Lower in AD	Pvalb	97	MYNN	No
Gabitto	AD	MTG	AD modules	Lower in AD	Pvalb	97	OSBPL8	No
Gabitto	AD	MTG	AD modules	Lower in AD	Pvalb	97	ALG13	No
Gabitto	AD	MTG	AD modules	Lower in AD	Pvalb	97	VWA8	No
Gabitto	AD	MTG	AD modules	Lower in AD	Pvalb	97	NBN	No
Gabitto	AD	MTG	AD modules	Lower in AD	Pvalb	97	UBXN8	No
Gabitto	AD	MTG	AD modules	Lower in AD	Pvalb	97	MDM1	No
Gabitto	AD	MTG	AD modules	Lower in AD	Pvalb	97	HCFC2	No
Gabitto	AD	MTG	AD modules	Lower in AD	Pvalb	97	MED23	No
Gabitto	AD	MTG	AD modules	Lower in AD	Pvalb	97	BICRAL	No
Gabitto	AD	MTG	AD modules	Lower in AD	Pvalb	97	PTBP3	No
Gabitto	AD	MTG	AD modules	Lower in AD	Pvalb	97	FBXW2	No
Gabitto	AD	MTG	AD modules	Lower in AD	Pvalb	97	PANK3	No
Gabitto	AD	MTG	AD modules	Lower in AD	Pvalb	97	ZNF484	No
Gabitto	AD	MTG	AD modules	Lower in AD	Pvalb	97	FIGNL1	No
Gabitto	AD	MTG	AD modules	Lower in AD	Pvalb	97	XPO4	No
Gabitto	AD	MTG	AD modules	Lower in AD	Pvalb	97	COG6	No
Gabitto	AD	MTG	AD modules	Lower in AD	Pvalb	97	ATP13A3	No
Gabitto	AD	MTG	AD modules	Lower in AD	Pvalb	97	TPP2	No
Gabitto	AD	MTG	AD modules	Lower in AD	Pvalb	97	WDR36	No
Gabitto	AD	MTG	AD modules	Lower in AD	Pvalb	97	ABCB10	No
Gabitto	AD	MTG	AD modules	Lower in AD	Pvalb	97	DSCC1	No
Gabitto	AD	MTG	AD modules	Lower in AD	Pvalb	97	SEMA6D	No
Gabitto	AD	MTG	AD modules	Lower in AD	Pvalb	97	GIT2	No
Gabitto	AD	MTG	AD modules	Lower in AD	Pvalb	97	TRAPPC8	No
Gabitto	AD	MTG	AD modules	Lower in AD	Pvalb	97	TMPRSS11D	No
Gabitto	AD	MTG	AD modules	Lower in AD	Pvalb	97	OTUD6B	No
Gabitto	AD	MTG	AD modules	Lower in AD	Pvalb	97	RASA2	No
Gabitto	AD	MTG	AD modules	Lower in AD	Pvalb	97	MYSM1	No
Gabitto	AD	MTG	AD modules	Lower in AD	Pvalb	97	HELQ	No
Gabitto	AD	MTG	AD modules	Lower in AD	Pvalb	97	TMEM161B	No
Gabitto	AD	MTG	AD modules	Lower in AD	Pvalb	97	PDCD6IP	No
Gabitto	AD	MTG	AD modules	Lower in AD	Pvalb	97	DMXL1	No
Gabitto	AD	MTG	AD modules	Lower in AD	Pvalb	97	RALGAPA1	No
Gabitto	AD	MTG	AD modules	Lower in AD	Pvalb	97	LIG4	No
Gabitto	AD	MTG	AD modules	Lower in AD	Pvalb	97	ZNF154	No
Gabitto	AD	MTG	AD modules	Lower in AD	Pvalb	97	ZNF594	No
Gabitto	AD	MTG	AD modules	Lower in AD	Pvalb	97	RNFT1	No
Gabitto	AD	MTG	AD modules	Lower in AD	Pvalb	97	FAR1	No
Gabitto	AD	MTG	AD modules	Lower in AD	Pvalb	97	LTN1	No
Gabitto	AD	MTG	AD modules	Lower in AD	Pvalb	98	VPS50	No
Gabitto	AD	MTG	AD modules	Lower in AD	Pvalb	98	IPO5	No
Gabitto	AD	MTG	AD modules	Lower in AD	Pvalb	98	PPP2R2C	No
Gabitto	AD	MTG	AD modules	Lower in AD	Pvalb	98	BRINP1	No
Gabitto	AD	MTG	AD modules	Lower in AD	Pvalb	98	SEZ6L	No
Gabitto	AD	MTG	AD modules	Lower in AD	Pvalb	98	GNRHR	No
Gabitto	AD	MTG	AD modules	Lower in AD	Pvalb	98	PANX1	No
Gabitto	AD	MTG	AD modules	Lower in AD	Pvalb	98	PRKG2	No
Gabitto	AD	MTG	AD modules	Lower in AD	Pvalb	98	UBP1	No
Gabitto	AD	MTG	AD modules	Lower in AD	Pvalb	98	TUB	No
Gabitto	AD	MTG	AD modules	Lower in AD	Pvalb	98	RCCD1	No
Gabitto	AD	MTG	AD modules	Lower in AD	Pvalb	98	HECTD4	No
Gabitto	AD	MTG	AD modules	Lower in AD	Pvalb	98	ATP2A2	No
Gabitto	AD	MTG	AD modules	Lower in AD	Pvalb	98	DAPK1	No
Gabitto	AD	MTG	AD modules	Lower in AD	Pvalb	99	ERP44	No
Gabitto	AD	MTG	AD modules	Lower in AD	Pvalb	99	RCOR1	No
Gabitto	AD	MTG	AD modules	Lower in AD	Pvalb	99	HSPA9	No
Gabitto	AD	MTG	AD modules	Lower in AD	Pvalb	99	CAPZA1	No
Gabitto	AD	MTG	AD modules	Lower in AD	Pvalb	99	CCNT1	No
Gabitto	AD	MTG	AD modules	Lower in AD	Pvalb	99	RNF138	No
Gabitto	AD	MTG	AD modules	Lower in AD	Pvalb	99	USP6NL	No
Gabitto	AD	MTG	AD modules	Lower in AD	Pvalb	99	HNRNPU	No
Gabitto	AD	MTG	AD modules	Lower in AD	Pvalb	99	MAPK1IP1L	No
Gabitto	AD	MTG	AD modules	Lower in AD	Pvalb	99	HNRNPA3	No
Gabitto	AD	MTG	AD modules	Lower in AD	Pvalb	99	KLHL15	No
Gabitto	AD	MTG	AD modules	Lower in AD	Pvalb	99	GLDC	No
Gabitto	AD	MTG	AD modules	Lower in AD	Pvalb	101	LRRC40	No
Gabitto	AD	MTG	AD modules	Lower in AD	Pvalb	101	DOP1A	No
Gabitto	AD	MTG	AD modules	Lower in AD	Pvalb	101	TRIM9	No
Gabitto	AD	MTG	AD modules	Lower in AD	Pvalb	101	GOLT1B	No
Gabitto	AD	MTG	AD modules	Lower in AD	Pvalb	101	E2F3	No
Gabitto	AD	MTG	AD modules	Lower in AD	Pvalb	101	RLF	No
Gabitto	AD	MTG	AD modules	Lower in AD	Pvalb	101	NDUFA5	No
Gabitto	AD	MTG	AD modules	Lower in AD	Pvalb	101	SLC20A1	No
Gabitto	AD	MTG	AD modules	Lower in AD	Pvalb	101	HECTD2	No
Gabitto	AD	MTG	AD modules	Lower in AD	Pvalb	101	OTOGL	No
Gabitto	AD	MTG	AD modules	Lower in AD	Pvalb	101	ZNF597	No
Gabitto	AD	MTG	AD modules	Lower in AD	Pvalb	101	PSMG1	No
Gabitto	AD	MTG	AD modules	Lower in AD	Pvalb	101	PPP1R2	No
Gabitto	AD	MTG	AD modules	Lower in AD	Pvalb	101	SLC22A10	No
Gabitto	AD	MTG	AD modules	Lower in AD	Pvalb	101	BRWD1	No
Gabitto	AD	MTG	AD modules	Lower in AD	Pvalb	101	EML6	No
Gabitto	AD	MTG	AD modules	Lower in AD	Pvalb	108	MAMLD1	No
Gabitto	AD	MTG	AD modules	Lower in AD	Pvalb	108	MEF2A	No
Gabitto	AD	MTG	AD modules	Lower in AD	Pvalb	108	MAPK6	No
Gabitto	AD	MTG	AD modules	Lower in AD	Pvalb	108	ARHGEF7	No
Gabitto	AD	MTG	AD modules	Lower in AD	Pvalb	108	RAPGEF2	No
Gabitto	AD	MTG	AD modules	Lower in AD	Pvalb	108	CSRNP2	No
Gabitto	AD	MTG	AD modules	Lower in AD	Pvalb	108	TENT4A	No
Gabitto	AD	MTG	AD modules	Lower in AD	Pvalb	108	GALNT3	No
Gabitto	AD	MTG	AD modules	Lower in AD	Pvalb	108	SIPA1L2	No
Gabitto	AD	MTG	AD modules	Lower in AD	Pvalb	108	ADGRL2	No
Gabitto	AD	MTG	AD modules	Lower in AD	Pvalb	108	GSE1	No
Gabitto	AD	MTG	AD modules	Lower in AD	Pvalb	108	BTBD3	No
Gabitto	AD	MTG	AD modules	Lower in AD	Pvalb	108	SCYL2	No
Gabitto	AD	MTG	AD modules	Lower in AD	Pvalb	108	NUP58	No
Gabitto	AD	MTG	AD modules	Lower in AD	Pvalb	108	MTMR12	No
Gabitto	AD	MTG	AD modules	Lower in AD	Pvalb	108	PARP8	No
Gabitto	AD	MTG	AD modules	Lower in AD	Pvalb	108	CCSAP	No
Gabitto	AD	MTG	AD modules	Lower in AD	Pvalb	108	ZFPM2	No
Gabitto	AD	MTG	AD modules	Lower in AD	Pvalb	108	B3GNT2	No
Gabitto	AD	MTG	AD modules	Lower in AD	Pvalb	108	SYNPO2	No
Gabitto	AD	MTG	AD modules	Lower in AD	Pvalb	108	TSC22D2	No
Gabitto	AD	MTG	AD modules	Lower in AD	Pvalb	112	TBC1D23	No
Gabitto	AD	MTG	AD modules	Lower in AD	Pvalb	112	EXOC5	No
Gabitto	AD	MTG	AD modules	Lower in AD	Pvalb	112	MPDZ	No
Gabitto	AD	MTG	AD modules	Lower in AD	Pvalb	112	CRACD	No
Gabitto	AD	MTG	AD modules	Lower in AD	Pvalb	112	PIKFYVE	No
Gabitto	AD	MTG	AD modules	Lower in AD	Pvalb	112	DCAF17	No
Gabitto	AD	MTG	AD modules	Lower in AD	Pvalb	112	EDEM3	No
Gabitto	AD	MTG	AD modules	Lower in AD	Pvalb	112	CAAP1	No
Gabitto	AD	MTG	AD modules	Lower in AD	Pvalb	112	PIK3CA	No
Gabitto	AD	MTG	AD modules	Lower in AD	Pvalb	112	APC	No
Gabitto	AD	MTG	AD modules	Lower in AD	Pvalb	112	NAB1	No
Gabitto	AD	MTG	AD modules	Lower in AD	Pvalb	112	KIAA1109	No
Gabitto	AD	MTG	AD modules	Lower in AD	Pvalb	112	WWC2	No
Gabitto	AD	MTG	AD modules	Lower in AD	Pvalb	112	SMARCAD1	No
Gabitto	AD	MTG	AD modules	Lower in AD	Pvalb	112	WDFY3	No
Gabitto	AD	MTG	AD modules	Lower in AD	Pvalb	112	PRDX3	No
Gabitto	AD	MTG	AD modules	Lower in AD	Pvalb	112	PCMTD1	No
Gabitto	AD	MTG	AD modules	Lower in AD	Pvalb	112	NFXL1	No
Gabitto	AD	MTG	AD modules	Lower in AD	Pvalb	112	TMEM167A	No
Gabitto	AD	MTG	AD modules	Lower in AD	Pvalb	112	ZFP62	No
Gabitto	AD	MTG	AD modules	Lower in AD	Pvalb	112	MARS2	No
Gabitto	AD	MTG	AD modules	Lower in AD	Pvalb	116	WDR35	No
Gabitto	AD	MTG	AD modules	Lower in AD	Pvalb	116	PCDHB12	No
Gabitto	AD	MTG	AD modules	Lower in AD	Pvalb	116	DOCK4	No
Gabitto	AD	MTG	AD modules	Lower in AD	Pvalb	116	SYNE1	No
Gabitto	AD	MTG	AD modules	Lower in AD	Pvalb	116	VPS13B	No
Gabitto	AD	MTG	AD modules	Lower in AD	Pvalb	116	EML5	No
Gabitto	AD	MTG	AD modules	Lower in AD	Pvalb	116	GOLGA8J	No
Gabitto	AD	MTG	AD modules	Lower in AD	Pvalb	121	TDP1	No
Gabitto	AD	MTG	AD modules	Lower in AD	Pvalb	121	NAV3	No
Gabitto	AD	MTG	AD modules	Lower in AD	Pvalb	121	DNAJC10	No
Gabitto	AD	MTG	AD modules	Lower in AD	Pvalb	121	TRAF5	No
Gabitto	AD	MTG	AD modules	Lower in AD	Pvalb	121	FAT2	No
Gabitto	AD	MTG	AD modules	Lower in AD	Pvalb	121	ZNF85	No
Gabitto	AD	MTG	AD modules	Lower in AD	Pvalb	121	PIGL	No
Gabitto	AD	MTG	AD modules	Lower in AD	Pvalb	121	GPLD1	No
Gabitto	AD	MTG	AD modules	Lower in AD	Pvalb	121	TCERG1	No
Gabitto	AD	MTG	AD modules	Lower in AD	Pvalb	121	CLDN16	No
Gabitto	AD	MTG	AD modules	Lower in AD	Pvalb	121	BBOF1	No
Gabitto	AD	MTG	AD modules	Lower in AD	Pvalb	121	EXOSC9	No
Gabitto	AD	MTG	AD modules	Lower in AD	Pvalb	121	ORMDL1	No
Gabitto	AD	MTG	AD modules	Lower in AD	Pvalb	121	RPAIN	No
Gabitto	AD	MTG	AD modules	Lower in AD	Pvalb	121	LRRC6	No
Gabitto	AD	MTG	AD modules	Lower in AD	Pvalb	121	MRPS25	No
Gabitto	AD	MTG	AD modules	Lower in AD	Pvalb	121	LRRC9	No
Gabitto	AD	MTG	AD modules	Lower in AD	Pvalb	121	SLC44A5	No
Gabitto	AD	MTG	AD modules	Lower in AD	Pvalb	121	CHRNA1	No
Gabitto	AD	MTG	AD modules	Lower in AD	Pvalb	121	TRPC1	No
Gabitto	AD	MTG	AD modules	Lower in AD	Pvalb	121	PPIP5K2	No
Gabitto	AD	MTG	AD modules	Lower in AD	Pvalb	121	ABCA5	No
Gabitto	AD	MTG	AD modules	Lower in AD	Pvalb	121	SLC37A3	No
Gabitto	AD	MTG	AD modules	Lower in AD	Pvalb	121	CFAP298	No
Gabitto	AD	MTG	AD modules	Lower in AD	Pvalb	121	SLC35A1	No
Gabitto	AD	MTG	AD modules	Lower in AD	Pvalb	121	STX3	No
Gabitto	AD	MTG	AD modules	Lower in AD	Pvalb	121	ZNF540	No
Gabitto	AD	MTG	AD modules	Lower in AD	Pvalb	121	CEP83	No
Gabitto	AD	MTG	AD modules	Lower in AD	Pvalb	121	ZNF169	No
Gabitto	AD	MTG	AD modules	Lower in AD	Pvalb	121	GOLGA6L4	No
Gabitto	AD	MTG	AD modules	Lower in AD	Pvalb	121	CENPP	No
Gabitto	AD	MTG	AD modules	Lower in AD	Pvalb	121	FAM72B	No
Gabitto	AD	MTG	AD modules	Lower in AD	Pvalb	121	ZNF720	No
Gabitto	AD	MTG	AD modules	Lower in AD	Pvalb	121	CPLANE1	No
Gabitto	AD	MTG	AD modules	Lower in AD	Pvalb	121	TMA16	No
Gabitto	AD	MTG	AD modules	Lower in AD	Pvalb	121	RUFY2	No
Gabitto	AD	MTG	AD modules	Lower in AD	Pvalb	121	SPIN3	No
Gabitto	AD	MTG	AD modules	Lower in AD	Pvalb	121	PPIL3	No
Gabitto	AD	MTG	AD modules	Lower in AD	Pvalb	121	CCPG1	No
Gabitto	AD	MTG	AD modules	Lower in AD	Pvalb	122	SIKE1	No
Gabitto	AD	MTG	AD modules	Lower in AD	Pvalb	122	RIOK2	No
Gabitto	AD	MTG	AD modules	Lower in AD	Pvalb	122	DHX8	No
Gabitto	AD	MTG	AD modules	Lower in AD	Pvalb	122	TRNT1	No
Gabitto	AD	MTG	AD modules	Lower in AD	Pvalb	122	POLD3	No
Gabitto	AD	MTG	AD modules	Lower in AD	Pvalb	122	PIBF1	No
Gabitto	AD	MTG	AD modules	Lower in AD	Pvalb	122	ANKRD27	No
Gabitto	AD	MTG	AD modules	Lower in AD	Pvalb	122	EDRF1	No
Gabitto	AD	MTG	AD modules	Lower in AD	Pvalb	122	LTA4H	No
Gabitto	AD	MTG	AD modules	Lower in AD	Pvalb	122	FAM120B	No
Gabitto	AD	MTG	AD modules	Lower in AD	Pvalb	122	EXOC2	No
Gabitto	AD	MTG	AD modules	Lower in AD	Pvalb	122	ABITRAM	No
Gabitto	AD	MTG	AD modules	Lower in AD	Pvalb	122	SUPT7L	No
Gabitto	AD	MTG	AD modules	Lower in AD	Pvalb	122	TRMT1L	No
Gabitto	AD	MTG	AD modules	Lower in AD	Pvalb	122	SMU1	No
Gabitto	AD	MTG	AD modules	Lower in AD	Pvalb	122	TRMT5	No
Gabitto	AD	MTG	AD modules	Lower in AD	Pvalb	122	UBE4B	No
Gabitto	AD	MTG	AD modules	Lower in AD	Pvalb	122	LARS1	No
Gabitto	AD	MTG	AD modules	Lower in AD	Pvalb	122	THUMPD3	No
Gabitto	AD	MTG	AD modules	Lower in AD	Pvalb	122	C17orf80	No
Gabitto	AD	MTG	AD modules	Lower in AD	Pvalb	122	UBE3B	No
Gabitto	AD	MTG	AD modules	Lower in AD	Pvalb	122	ACAD8	No
Gabitto	AD	MTG	AD modules	Lower in AD	Pvalb	122	EPG5	No
Gabitto	AD	MTG	AD modules	Lower in AD	Pvalb	122	VPS37A	No
Gabitto	AD	MTG	AD modules	Lower in AD	Pvalb	122	ADIPOR1	No
Gabitto	AD	MTG	AD modules	Lower in AD	Pvalb	122	TMEM184C	No
Gabitto	AD	MTG	AD modules	Lower in AD	Pvalb	122	ABRAXAS2	No
Gabitto	AD	MTG	AD modules	Lower in AD	Pvalb	122	SAAL1	No
Gabitto	AD	MTG	AD modules	Lower in AD	Pvalb	122	SETMAR	No
Gabitto	AD	MTG	AD modules	Lower in AD	Pvalb	122	FANCF	No
Gabitto	AD	MTG	AD modules	Lower in AD	Pvalb	122	UVRAG	No
Gabitto	AD	MTG	AD modules	Lower in AD	Pvalb	122	RNF103	No
Gabitto	AD	MTG	AD modules	Lower in AD	Pvalb	124	THSD7A	No
Gabitto	AD	MTG	AD modules	Lower in AD	Pvalb	124	HHAT	No
Gabitto	AD	MTG	AD modules	Lower in AD	Pvalb	124	MAGI3	No
Gabitto	AD	MTG	AD modules	Lower in AD	Pvalb	124	TMED8	No
Gabitto	AD	MTG	AD modules	Lower in AD	Pvalb	124	GTPBP10	No
Gabitto	AD	MTG	AD modules	Lower in AD	Pvalb	124	CCNC	No
Gabitto	AD	MTG	AD modules	Lower in AD	Pvalb	124	ARFGEF3	No
Gabitto	AD	MTG	AD modules	Lower in AD	Pvalb	124	RMDN2	No
Gabitto	AD	MTG	AD modules	Lower in AD	Pvalb	124	ABI2	No
Gabitto	AD	MTG	AD modules	Lower in AD	Pvalb	124	FTO	No
Gabitto	AD	MTG	AD modules	Lower in AD	Pvalb	124	LNPK	No
Gabitto	AD	MTG	AD modules	Lower in AD	Pvalb	124	MED12L	No
Gabitto	AD	MTG	AD modules	Lower in AD	Pvalb	124	TAB3	No
Gabitto	AD	MTG	AD modules	Lower in AD	Pvalb	124	PSIP1	No
Gabitto	AD	MTG	AD modules	Lower in AD	Pvalb	124	CADM2	No
Gabitto	AD	MTG	AD modules	Lower in AD	Pvalb	124	CCDC43	No
Gabitto	AD	MTG	AD modules	Lower in AD	Pvalb	124	PBX1	No
Gabitto	AD	MTG	AD modules	Lower in AD	Pvalb	125	ZNF416	No
Gabitto	AD	MTG	AD modules	Lower in AD	Pvalb	125	RRN3	No
Gabitto	AD	MTG	AD modules	Lower in AD	Pvalb	125	CNIH1	No
Gabitto	AD	MTG	AD modules	Lower in AD	Pvalb	125	RAB11FIP2	No
Gabitto	AD	MTG	AD modules	Lower in AD	Pvalb	125	MINPP1	No
Gabitto	AD	MTG	AD modules	Lower in AD	Pvalb	125	KLF12	No
Gabitto	AD	MTG	AD modules	Lower in AD	Pvalb	125	ATL2	No
Gabitto	AD	MTG	AD modules	Lower in AD	Pvalb	125	NUDCD1	No
Gabitto	AD	MTG	AD modules	Lower in AD	Pvalb	125	DYRK2	No
Gabitto	AD	MTG	AD modules	Lower in AD	Pvalb	125	DZIP1	No
Gabitto	AD	MTG	AD modules	Lower in AD	Pvalb	125	UBE2Q2	No
Gabitto	AD	MTG	AD modules	Lower in AD	Pvalb	125	ZNF92	No
Gabitto	AD	MTG	AD modules	Lower in AD	Pvalb	125	FAM160B1	No
Gabitto	AD	MTG	AD modules	Lower in AD	Pvalb	125	APOOL	No
Gabitto	AD	MTG	AD modules	Lower in AD	Pvalb	125	PAQR3	No
Gabitto	AD	MTG	AD modules	Lower in AD	Pvalb	125	RNF180	No
Gabitto	AD	MTG	AD modules	Lower in AD	Pvalb	125	ZNF12	No
Gabitto	AD	MTG	AD modules	Lower in AD	Pvalb	125	PTEN	No
Gabitto	AD	MTG	AD modules	Lower in AD	Pvalb	125	TNKS	No
Gabitto	AD	MTG	AD modules	Lower in AD	Pvalb	125	FAM91A1	No
Gabitto	AD	MTG	AD modules	Lower in AD	Pvalb	125	SMCR8	No
Gabitto	AD	MTG	AD modules	Lower in AD	Pvalb	125	ZBTB41	No
Gabitto	AD	MTG	AD modules	Lower in AD	Pvalb	125	MCFD2	No
Gabitto	AD	MTG	AD modules	Lower in AD	Pvalb	125	RFX7	No
Gabitto	AD	MTG	AD modules	Lower in AD	Pvalb	125	YTHDF3	No
Gabitto	AD	MTG	AD modules	Lower in AD	Pvalb	125	ZNF569	No
Gabitto	AD	MTG	AD modules	Lower in AD	Pvalb	125	ZNF655	No
Gabitto	AD	MTG	AD modules	Lower in AD	Pvalb	125	ZXDB	No
Gabitto	AD	MTG	AD modules	Lower in AD	Pvalb	125	TMEM170B	No
Gabitto	AD	MTG	AD modules	Lower in AD	Pvalb	125	STK38L	No
Gabitto	AD	MTG	AD modules	Lower in AD	Pvalb	130	DNAH9	No
Gabitto	AD	MTG	AD modules	Lower in AD	Pvalb	130	DNM1L	No
Gabitto	AD	MTG	AD modules	Lower in AD	Pvalb	130	NUP93	No
Gabitto	AD	MTG	AD modules	Lower in AD	Pvalb	130	OCIAD1	No
Gabitto	AD	MTG	AD modules	Lower in AD	Pvalb	130	SEPTIN6	No
Gabitto	AD	MTG	AD modules	Lower in AD	Pvalb	130	LRRC49	No
Gabitto	AD	MTG	AD modules	Lower in AD	Pvalb	130	PPP2R2B	No
Gabitto	AD	MTG	AD modules	Lower in AD	Pvalb	130	NIPSNAP1	No
Gabitto	AD	MTG	AD modules	Lower in AD	Pvalb	130	PRKN	No
Gabitto	AD	MTG	AD modules	Lower in AD	Pvalb	130	DYNC1H1	No
Gabitto	AD	MTG	AD modules	Lower in AD	Pvalb	130	SPTAN1	No
Gabitto	AD	MTG	AD modules	Lower in AD	Pvalb	131	USH2A	No
Gabitto	AD	MTG	AD modules	Lower in AD	Pvalb	131	UBE2W	No
Gabitto	AD	MTG	AD modules	Lower in AD	Pvalb	131	ABCC5	No
Gabitto	AD	MTG	AD modules	Lower in AD	Pvalb	131	CAMSAP2	No
Gabitto	AD	MTG	AD modules	Lower in AD	Pvalb	131	SGPP1	No
Gabitto	AD	MTG	AD modules	Lower in AD	Pvalb	131	KLHDC10	No
Gabitto	AD	MTG	AD modules	Lower in AD	Pvalb	131	RAB2B	No
Gabitto	AD	MTG	AD modules	Lower in AD	Pvalb	131	STX6	No
Gabitto	AD	MTG	AD modules	Lower in AD	Pvalb	131	ANKRD42	No
Gabitto	AD	MTG	AD modules	Lower in AD	Pvalb	131	MBNL2	No
Gabitto	AD	MTG	AD modules	Lower in AD	Pvalb	131	MBTPS1	No
Gabitto	AD	MTG	AD modules	Lower in AD	Pvalb	131	VXN	No
Gabitto	AD	MTG	AD modules	Lower in AD	Pvalb	131	ELOVL6	No
Gabitto	AD	MTG	AD modules	Lower in AD	Pvalb	131	ARL15	No
Gabitto	AD	MTG	AD modules	Lower in AD	Pvalb	131	PCGF3	No
Gabitto	AD	MTG	AD modules	Lower in AD	Pvalb	131	ZNF749	No
Gabitto	AD	MTG	AD modules	Lower in AD	Pvalb	131	KIAA0753	No
Gabitto	AD	MTG	AD modules	Lower in AD	Pvalb	144	SYDE2	No
Gabitto	AD	MTG	AD modules	Lower in AD	Pvalb	144	ZC3H14	No
Gabitto	AD	MTG	AD modules	Lower in AD	Pvalb	144	NFAT5	No
Gabitto	AD	MTG	AD modules	Lower in AD	Pvalb	144	PLEKHA8	No
Gabitto	AD	MTG	AD modules	Lower in AD	Pvalb	144	RIC8B	No
Gabitto	AD	MTG	AD modules	Lower in AD	Pvalb	144	NR3C1	No
Gabitto	AD	MTG	AD modules	Lower in AD	Pvalb	144	PAPOLG	No
Gabitto	AD	MTG	AD modules	Lower in AD	Pvalb	144	PLEKHA3	No
Gabitto	AD	MTG	AD modules	Lower in AD	Pvalb	144	CREB1	No
Gabitto	AD	MTG	AD modules	Lower in AD	Pvalb	144	SKIL	No
Gabitto	AD	MTG	AD modules	Lower in AD	Pvalb	144	AEBP2	No
Gabitto	AD	MTG	AD modules	Lower in AD	Pvalb	144	TMF1	No
Gabitto	AD	MTG	AD modules	Lower in AD	Pvalb	144	ATG12	No
Gabitto	AD	MTG	AD modules	Lower in AD	Pvalb	144	JMY	No
Gabitto	AD	MTG	AD modules	Lower in AD	Pvalb	144	ZNF148	No
Gabitto	AD	MTG	AD modules	Lower in AD	Pvalb	144	ZNF131	No
Gabitto	AD	MTG	AD modules	Lower in AD	Pvalb	144	MOB1B	No
Gabitto	AD	MTG	AD modules	Lower in AD	Pvalb	144	C5orf24	No
Gabitto	AD	MTG	AD modules	Lower in AD	Pvalb	144	SRSF10	No
Gabitto	AD	MTG	AD modules	Lower in AD	Pvalb	144	ZNF567	No
Gabitto	AD	MTG	AD modules	Lower in AD	Pvalb	144	HELZ	No
Gabitto	AD	MTG	AD modules	Lower in AD	Pvalb	145	RUNX1T1	No
Gabitto	AD	MTG	AD modules	Lower in AD	Pvalb	145	MOSPD1	No
Gabitto	AD	MTG	AD modules	Lower in AD	Pvalb	145	ZC3H12B	No
Gabitto	AD	MTG	AD modules	Lower in AD	Pvalb	145	TMEM245	No
Gabitto	AD	MTG	AD modules	Lower in AD	Pvalb	145	PLEKHA1	No
Gabitto	AD	MTG	AD modules	Lower in AD	Pvalb	145	FBXL20	No
Gabitto	AD	MTG	AD modules	Lower in AD	Pvalb	145	OPRM1	No
Gabitto	AD	MTG	AD modules	Lower in AD	Pvalb	145	GPR63	No
Gabitto	AD	MTG	AD modules	Lower in AD	Pvalb	145	CEP72	No
Gabitto	AD	MTG	AD modules	Lower in AD	Pvalb	145	CERT1	No
Gabitto	AD	MTG	AD modules	Lower in AD	Pvalb	145	TTC33	No
Gabitto	AD	MTG	AD modules	Lower in AD	Pvalb	145	PCYOX1	No
Gabitto	AD	MTG	AD modules	Lower in AD	Pvalb	145	RBBP5	No
Gabitto	AD	MTG	AD modules	Lower in AD	Pvalb	145	UBN1	No
Gabitto	AD	MTG	AD modules	Lower in AD	Pvalb	145	GTDC1	No
Gabitto	AD	MTG	AD modules	Lower in AD	Pvalb	145	PPARG	No
Gabitto	AD	MTG	AD modules	Lower in AD	Pvalb	145	DSTYK	No
Gabitto	AD	MTG	AD modules	Lower in AD	Pvalb	145	TUBGCP4	No
Gabitto	AD	MTG	AD modules	Lower in AD	Pvalb	145	PDPK1	No
Gabitto	AD	MTG	AD modules	Lower in AD	Pvalb	145	ABL2	No
Gabitto	AD	MTG	AD modules	Lower in AD	Pvalb	145	PPP1R9A	No
Gabitto	AD	MTG	AD modules	Lower in AD	Pvalb	145	SLITRK5	No
Gabitto	AD	MTG	AD modules	Lower in AD	Pvalb	145	MC4R	No
Gabitto	AD	MTG	AD modules	Lower in AD	Pvalb	145	DCTN5	No
Gabitto	AD	MTG	AD modules	Lower in AD	Pvalb	145	DENND5B	No
Gabitto	AD	MTG	AD modules	Lower in AD	Pvalb	145	LRRN3	No
Gabitto	AD	MTG	AD modules	Lower in AD	Pvalb	145	DNAJC28	No
Gabitto	AD	MTG	AD modules	Lower in AD	Pvalb	145	MOSMO	No
Gabitto	AD	MTG	AD modules	Lower in AD	Pvalb	145	PEX26	No
Gabitto	AD	MTG	AD modules	Lower in AD	Pvalb	145	ZBED9	No
Gabitto	AD	MTG	AD modules	Lower in AD	Pvalb	147	CRTAC1	No
Gabitto	AD	MTG	AD modules	Lower in AD	Pvalb	147	NDRG4	No
Gabitto	AD	MTG	AD modules	Lower in AD	Pvalb	147	ATP1A3	No
Gabitto	AD	MTG	AD modules	Lower in AD	Pvalb	147	CNTN6	No
Gabitto	AD	MTG	AD modules	Lower in AD	Pvalb	147	ATP1B1	No
Gabitto	AD	MTG	AD modules	Lower in AD	Pvalb	147	SMYD2	No
Gabitto	AD	MTG	AD modules	Lower in AD	Pvalb	147	TMEM163	No
Gabitto	AD	MTG	AD modules	Lower in AD	Pvalb	147	ATP1A1	No
Gabitto	AD	MTG	AD modules	Lower in AD	Pvalb	147	RET	No
Gabitto	AD	MTG	AD modules	Lower in AD	Pvalb	147	LRRC14B	No
Gabitto	AD	MTG	AD modules	Lower in AD	Pvalb	147	ANXA6	No
Gabitto	AD	MTG	AD modules	Lower in AD	Pvalb	147	CKMT1A	No
Gabitto	AD	MTG	AD modules	Lower in AD	Pvalb	147	MAGEL2	No
Gabitto	AD	MTG	AD modules	Lower in AD	Pvalb	149	MSL3	No
Gabitto	AD	MTG	AD modules	Lower in AD	Pvalb	149	CLCN6	No
Gabitto	AD	MTG	AD modules	Lower in AD	Pvalb	149	PUS7	No
Gabitto	AD	MTG	AD modules	Lower in AD	Pvalb	149	ARMC1	No
Gabitto	AD	MTG	AD modules	Lower in AD	Pvalb	149	CCNY	No
Gabitto	AD	MTG	AD modules	Lower in AD	Pvalb	149	NSD2	No
Gabitto	AD	MTG	AD modules	Lower in AD	Pvalb	149	RAD1	No
Gabitto	AD	MTG	AD modules	Lower in AD	Pvalb	149	CHMP3	No
Gabitto	AD	MTG	AD modules	Lower in AD	Pvalb	149	DNAJC16	No
Gabitto	AD	MTG	AD modules	Lower in AD	Pvalb	149	KBTBD7	No
Gabitto	AD	MTG	AD modules	Lower in AD	Pvalb	149	VPS53	No
Gabitto	AD	MTG	AD modules	Lower in AD	Pvalb	149	MARCHF6	No
Gabitto	AD	MTG	AD modules	Lower in AD	Pvalb	149	SSBP2	No
Gabitto	AD	MTG	AD modules	Lower in AD	Pvalb	149	TMEM181	No
Gabitto	AD	MTG	AD modules	Lower in AD	Pvalb	149	PURB	No
Gabitto	AD	MTG	AD modules	Lower in AD	Pvalb	149	SLC35F4	No
Gabitto	AD	MTG	AD modules	Lower in AD	Pvalb	149	PPP2R5E	No
Gabitto	AD	MTG	AD modules	Lower in AD	Pvalb	149	LARP1	No
Gabitto	AD	MTG	AD modules	Lower in AD	Pvalb	149	TIAM1	No
Gabitto	AD	MTG	AD modules	Lower in AD	Pvalb	149	COA7	No
Gabitto	AD	MTG	AD modules	Lower in AD	Pvalb	149	ZYG11B	No
Gabitto	AD	MTG	AD modules	Lower in AD	Pvalb	149	WDR82	No
Gabitto	AD	MTG	AD modules	Lower in AD	Pvalb	149	SFXN1	No
Gabitto	AD	MTG	AD modules	Lower in AD	Pvalb	149	BAG5	No
Gabitto	AD	MTG	AD modules	Lower in AD	Pvalb	149	ARIH1	No
Gabitto	AD	MTG	AD modules	Lower in AD	Pvalb	149	TRIM44	No
Gabitto	AD	MTG	AD modules	Lower in AD	Pvalb	149	NLGN1	No
Gabitto	AD	MTG	AD modules	Lower in AD	Pvalb	149	DSCAM	No
Gabitto	AD	MTG	AD modules	Lower in AD	Pvalb	149	POMK	No
Gabitto	AD	MTG	AD modules	Lower in AD	Pvalb	149	USP7	No
Gabitto	AD	MTG	AD modules	Lower in AD	Pvalb	149	VKORC1L1	No
Gabitto	AD	MTG	AD modules	Lower in AD	Pvalb	149	ZNF398	No
Gabitto	AD	MTG	AD modules	Lower in AD	Pvalb	149	MRPL42	No
Gabitto	AD	MTG	AD modules	Lower in AD	Pvalb	149	MACO1	No
Gabitto	AD	MTG	AD modules	Lower in AD	Pvalb	151	ZC3H15	No
Gabitto	AD	MTG	AD modules	Lower in AD	Pvalb	151	SHOC2	No
Gabitto	AD	MTG	AD modules	Lower in AD	Pvalb	151	NCOA7	No
Gabitto	AD	MTG	AD modules	Lower in AD	Pvalb	151	RAB3GAP2	No
Gabitto	AD	MTG	AD modules	Lower in AD	Pvalb	151	KIF3A	No
Gabitto	AD	MTG	AD modules	Lower in AD	Pvalb	151	CLOCK	No
Gabitto	AD	MTG	AD modules	Lower in AD	Pvalb	151	KIF21A	No
Gabitto	AD	MTG	AD modules	Lower in AD	Pvalb	151	CCDC25	No
Gabitto	AD	MTG	AD modules	Lower in AD	Pvalb	151	EIF4E	No
Gabitto	AD	MTG	AD modules	Lower in AD	Pvalb	151	HDGFL3	No
Gabitto	AD	MTG	AD modules	Lower in AD	Pvalb	151	RIMS2	No
Gabitto	AD	MTG	AD modules	Lower in AD	Pvalb	151	DDX10	No
Gabitto	AD	MTG	AD modules	Lower in AD	Pvalb	158	PGM3	No
Gabitto	AD	MTG	AD modules	Lower in AD	Pvalb	158	NUP160	No
Gabitto	AD	MTG	AD modules	Lower in AD	Pvalb	158	DOCK9	No
Gabitto	AD	MTG	AD modules	Lower in AD	Pvalb	158	SUCO	No
Gabitto	AD	MTG	AD modules	Lower in AD	Pvalb	158	CCDC134	No
Gabitto	AD	MTG	AD modules	Lower in AD	Pvalb	158	DDX17	No
Gabitto	AD	MTG	AD modules	Lower in AD	Pvalb	158	SMCHD1	No
Gabitto	AD	MTG	AD modules	Lower in AD	Pvalb	158	RBL2	No
Gabitto	AD	MTG	AD modules	Lower in AD	Pvalb	158	ARHGAP21	No
Gabitto	AD	MTG	AD modules	Lower in AD	Pvalb	158	SF3B1	No
Gabitto	AD	MTG	AD modules	Lower in AD	Pvalb	158	BIRC6	No
Gabitto	AD	MTG	AD modules	Lower in AD	Pvalb	158	PKD2	No
Gabitto	AD	MTG	AD modules	Lower in AD	Pvalb	158	INVS	No
Gabitto	AD	MTG	AD modules	Lower in AD	Pvalb	158	KLHL31	No
Gabitto	AD	MTG	AD modules	Lower in AD	Pvalb	158	ARGLU1	No
Gabitto	AD	MTG	AD modules	Lower in AD	Pvalb	158	TAF1	No
Gabitto	AD	MTG	AD modules	Lower in AD	Pvalb	158	FAM13C	No
Gabitto	AD	MTG	AD modules	Lower in AD	Pvalb	158	NUP205	No
Gabitto	AD	MTG	AD modules	Lower in AD	Pvalb	158	PAXBP1	No
Gabitto	AD	MTG	AD modules	Lower in AD	Pvalb	158	ZNF654	No
Gabitto	AD	MTG	AD modules	Lower in AD	Pvalb	158	ZNF700	No
Gabitto	AD	MTG	AD modules	Lower in AD	Pvalb	158	CTNND1	No
Gabitto	AD	MTG	AD modules	Lower in AD	Pvalb	158	FAN1	No
Gabitto	AD	MTG	AD modules	Lower in AD	Pvalb	158	MTCP1	No
Gabitto	AD	MTG	AD modules	Lower in AD	Pvalb	158	NPHP3-ACAD11	No
Gabitto	AD	MTG	AD modules	Lower in AD	Pvalb	159	ATP2C1	No
Gabitto	AD	MTG	AD modules	Lower in AD	Pvalb	159	RRAGD	No
Gabitto	AD	MTG	AD modules	Lower in AD	Pvalb	159	UHRF1BP1	No
Gabitto	AD	MTG	AD modules	Lower in AD	Pvalb	159	ADNP2	No
Gabitto	AD	MTG	AD modules	Lower in AD	Pvalb	159	LDAH	No
Gabitto	AD	MTG	AD modules	Lower in AD	Pvalb	159	GTF3C3	No
Gabitto	AD	MTG	AD modules	Lower in AD	Pvalb	159	TIGD7	No
Gabitto	AD	MTG	AD modules	Lower in AD	Pvalb	159	HNRNPLL	No
Gabitto	AD	MTG	AD modules	Lower in AD	Pvalb	159	RBAK	No
Gabitto	AD	MTG	AD modules	Lower in AD	Pvalb	159	BICD1	No
Gabitto	AD	MTG	AD modules	Lower in AD	Pvalb	159	GPR180	No
Gabitto	AD	MTG	AD modules	Lower in AD	Pvalb	159	RAG1	No
Gabitto	AD	MTG	AD modules	Lower in AD	Pvalb	159	ZNF239	No
Gabitto	AD	MTG	AD modules	Lower in AD	Pvalb	160	RAD52	No
Gabitto	AD	MTG	AD modules	Lower in AD	Pvalb	160	SH3YL1	No
Gabitto	AD	MTG	AD modules	Lower in AD	Pvalb	160	ZBED4	No
Gabitto	AD	MTG	AD modules	Lower in AD	Pvalb	160	DIDO1	No
Gabitto	AD	MTG	AD modules	Lower in AD	Pvalb	160	MSANTD2	No
Gabitto	AD	MTG	AD modules	Lower in AD	Pvalb	160	PROSER1	No
Gabitto	AD	MTG	AD modules	Lower in AD	Pvalb	160	ZNF384	No
Gabitto	AD	MTG	AD modules	Lower in AD	Pvalb	160	CAPN7	No
Gabitto	AD	MTG	AD modules	Lower in AD	Pvalb	160	USP30	No
Gabitto	AD	MTG	AD modules	Lower in AD	Pvalb	160	AMMECR1L	No
Gabitto	AD	MTG	AD modules	Lower in AD	Pvalb	160	NCAPD3	No
Gabitto	AD	MTG	AD modules	Lower in AD	Pvalb	160	NPR2	No
Gabitto	AD	MTG	AD modules	Lower in AD	Pvalb	160	POGLUT1	No
Gabitto	AD	MTG	AD modules	Lower in AD	Pvalb	160	INTS8	No
Gabitto	AD	MTG	AD modules	Lower in AD	Pvalb	160	NUDT5	No
Gabitto	AD	MTG	AD modules	Lower in AD	Pvalb	160	FRMD5	No
Gabitto	AD	MTG	AD modules	Lower in AD	Pvalb	160	PRR14L	No
Gabitto	AD	MTG	AD modules	Lower in AD	Pvalb	160	PRPF39	No
Gabitto	AD	MTG	AD modules	Lower in AD	Pvalb	160	WDR53	No
Gabitto	AD	MTG	AD modules	Lower in AD	Pvalb	160	TRRAP	No
Gabitto	AD	MTG	AD modules	Lower in AD	Pvalb	160	ZNF615	No
Gabitto	AD	MTG	AD modules	Lower in AD	Pvalb	160	OR14L1P	No
Gabitto	AD	MTG	AD modules	Lower in AD	Pvalb	160	NCOA6	No
Gabitto	AD	MTG	AD modules	Lower in AD	Pvalb	160	C5orf51	No
Gabitto	AD	MTG	AD modules	Lower in AD	Pvalb	160	ZNF550	No
Gabitto	AD	MTG	AD modules	Lower in AD	Pvalb	160	ZNF253	No
Gabitto	AD	MTG	AD modules	Lower in AD	Pvalb	160	NBPF9	No
Gabitto	AD	MTG	AD modules	Lower in AD	Pvalb	170	CYB5R4	No
Gabitto	AD	MTG	AD modules	Lower in AD	Pvalb	170	PIAS2	No
Gabitto	AD	MTG	AD modules	Lower in AD	Pvalb	170	PIK3C3	No
Gabitto	AD	MTG	AD modules	Lower in AD	Pvalb	170	XYLB	No
Gabitto	AD	MTG	AD modules	Lower in AD	Pvalb	170	BLOC1S6	No
Gabitto	AD	MTG	AD modules	Lower in AD	Pvalb	170	UBE3A	No
Gabitto	AD	MTG	AD modules	Lower in AD	Pvalb	170	ODF2L	No
Gabitto	AD	MTG	AD modules	Lower in AD	Pvalb	170	DMAC2L	No
Gabitto	AD	MTG	AD modules	Lower in AD	Pvalb	170	ABHD12B	No
Gabitto	AD	MTG	AD modules	Lower in AD	Pvalb	170	HNRNPA1L2	No
Gabitto	AD	MTG	AD modules	Lower in AD	Pvalb	170	SERPINA10	No
Gabitto	AD	MTG	AD modules	Lower in AD	Pvalb	170	SRD5A1	No
Gabitto	AD	MTG	AD modules	Lower in AD	Pvalb	170	FRMD4A	No
Gabitto	AD	MTG	AD modules	Lower in AD	Pvalb	170	SPEF2	No
Gabitto	AD	MTG	AD modules	Lower in AD	Pvalb	170	SAXO1	No
Gabitto	AD	MTG	AD modules	Lower in AD	Pvalb	170	THEM4	No
Gabitto	AD	MTG	AD modules	Lower in AD	Pvalb	170	ATP9B	No
Gabitto	AD	MTG	AD modules	Lower in AD	Pvalb	170	IL1RAPL1	No
Gabitto	AD	MTG	AD modules	Lower in AD	Pvalb	170	GEN1	No
Gabitto	AD	MTG	AD modules	Lower in AD	Pvalb	170	TRIM33	No
Gabitto	AD	MTG	AD modules	Lower in AD	Pvalb	171	ZNF195	No
Gabitto	AD	MTG	AD modules	Lower in AD	Pvalb	171	ZNF280C	No
Gabitto	AD	MTG	AD modules	Lower in AD	Pvalb	171	MON2	No
Gabitto	AD	MTG	AD modules	Lower in AD	Pvalb	171	PMS1	No
Gabitto	AD	MTG	AD modules	Lower in AD	Pvalb	171	CCNJ	No
Gabitto	AD	MTG	AD modules	Lower in AD	Pvalb	171	AADAT	No
Gabitto	AD	MTG	AD modules	Lower in AD	Pvalb	171	PPWD1	No
Gabitto	AD	MTG	AD modules	Lower in AD	Pvalb	171	TIA1	No
Gabitto	AD	MTG	AD modules	Lower in AD	Pvalb	171	CNTRL	No
Gabitto	AD	MTG	AD modules	Lower in AD	Pvalb	171	ZNF211	No
Gabitto	AD	MTG	AD modules	Lower in AD	Pvalb	171	FASTKD3	No
Gabitto	AD	MTG	AD modules	Lower in AD	Pvalb	171	DMTF1	No
Gabitto	AD	MTG	AD modules	Lower in AD	Pvalb	171	COG3	No
Gabitto	AD	MTG	AD modules	Lower in AD	Pvalb	171	ZNF280D	No
Gabitto	AD	MTG	AD modules	Lower in AD	Pvalb	171	NUP54	No
Gabitto	AD	MTG	AD modules	Lower in AD	Pvalb	171	TTC13	No
Gabitto	AD	MTG	AD modules	Lower in AD	Pvalb	171	PAN3	No
Gabitto	AD	MTG	AD modules	Lower in AD	Pvalb	171	RAD17	No
Gabitto	AD	MTG	AD modules	Lower in AD	Pvalb	171	RBM45	No
Gabitto	AD	MTG	AD modules	Lower in AD	Pvalb	171	ZNF222	No
Gabitto	AD	MTG	AD modules	Lower in AD	Pvalb	171	HFM1	No
Gabitto	AD	MTG	AD modules	Lower in AD	Pvalb	171	ZNF496	No
Gabitto	AD	MTG	AD modules	Lower in AD	Pvalb	171	NEPRO	No
Gabitto	AD	MTG	AD modules	Lower in AD	Pvalb	171	ERICH6B	No
Gabitto	AD	MTG	AD modules	Lower in AD	Pvalb	171	C14orf28	No
Gabitto	AD	MTG	AD modules	Lower in AD	Pvalb	171	MED14	No
Gabitto	AD	MTG	AD modules	Lower in AD	Pvalb	171	ZNF75D	No
Gabitto	AD	MTG	AD modules	Lower in AD	Pvalb	171	AGAP4	No
Gabitto	AD	MTG	AD modules	Lower in AD	Pvalb	171	KLHDC1	No
Gabitto	AD	MTG	AD modules	Lower in AD	Pvalb	171	ZNF192P1	No
Gabitto	AD	MTG	AD modules	Lower in AD	Pvalb	171	NBPF11	No
Gabitto	AD	MTG	AD modules	Lower in AD	Pvalb	175	SLC9A7	No
Gabitto	AD	MTG	AD modules	Lower in AD	Pvalb	175	SLC12A1	No
Gabitto	AD	MTG	AD modules	Lower in AD	Pvalb	175	EPHA6	No
Gabitto	AD	MTG	AD modules	Lower in AD	Pvalb	175	GRK3	No
Gabitto	AD	MTG	AD modules	Lower in AD	Pvalb	175	WASL	No
Gabitto	AD	MTG	AD modules	Lower in AD	Pvalb	175	SIRT5	No
Gabitto	AD	MTG	AD modules	Lower in AD	Pvalb	175	STRIP2	No
Gabitto	AD	MTG	AD modules	Lower in AD	Pvalb	175	VPS36	No
Gabitto	AD	MTG	AD modules	Lower in AD	Pvalb	175	WDR12	No
Gabitto	AD	MTG	AD modules	Lower in AD	Pvalb	175	NLGN4X	No
Gabitto	AD	MTG	AD modules	Lower in AD	Pvalb	175	MICU3	No
Gabitto	AD	MTG	AD modules	Lower in AD	Pvalb	175	TMEM169	No
Gabitto	AD	MTG	AD modules	Lower in AD	Pvalb	175	CDS1	No
Gabitto	AD	MTG	AD modules	Lower in AD	Pvalb	175	LMBRD2	No
Gabitto	AD	MTG	AD modules	Lower in AD	Pvalb	175	SDAD1	No
Gabitto	AD	MTG	AD modules	Lower in AD	Pvalb	175	CNOT7	No
Gabitto	AD	MTG	AD modules	Lower in AD	Pvalb	175	SLC35B4	No
Gabitto	AD	MTG	AD modules	Lower in AD	Pvalb	175	DENND1B	No
Gabitto	AD	MTG	AD modules	Lower in AD	Pvalb	181	ZNF207	No
Gabitto	AD	MTG	AD modules	Lower in AD	Pvalb	181	ERCC8	No
Gabitto	AD	MTG	AD modules	Lower in AD	Pvalb	181	ARID1B	No
Gabitto	AD	MTG	AD modules	Lower in AD	Pvalb	181	APPBP2	No
Gabitto	AD	MTG	AD modules	Lower in AD	Pvalb	181	TM7SF3	No
Gabitto	AD	MTG	AD modules	Lower in AD	Pvalb	181	SNX13	No
Gabitto	AD	MTG	AD modules	Lower in AD	Pvalb	181	SAMD15	No
Gabitto	AD	MTG	AD modules	Lower in AD	Pvalb	181	TMEM106B	No
Gabitto	AD	MTG	AD modules	Lower in AD	Pvalb	181	GOSR1	No
Gabitto	AD	MTG	AD modules	Lower in AD	Pvalb	181	ASH1L	No
Gabitto	AD	MTG	AD modules	Lower in AD	Pvalb	181	BLZF1	No
Gabitto	AD	MTG	AD modules	Lower in AD	Pvalb	181	MED28	No
Gabitto	AD	MTG	AD modules	Lower in AD	Pvalb	181	YLPM1	No
Gabitto	AD	MTG	AD modules	Lower in AD	Pvalb	181	AFG1L	No
Gabitto	AD	MTG	AD modules	Lower in AD	Pvalb	181	RC3H1	No
Gabitto	AD	MTG	AD modules	Lower in AD	Pvalb	181	IREB2	No
Gabitto	AD	MTG	AD modules	Lower in AD	Pvalb	181	LNX2	No
Gabitto	AD	MTG	AD modules	Lower in AD	Pvalb	181	ZNF776	No
Gabitto	AD	MTG	AD modules	Lower in AD	Pvalb	181	APPL1	No
Gabitto	AD	MTG	AD modules	Lower in AD	Pvalb	181	TAOK1	No
Gabitto	AD	MTG	AD modules	Lower in AD	Pvalb	181	USF3	No
Gabitto	AD	MTG	AD modules	Lower in AD	Pvalb	181	KLHL28	No
Gabitto	AD	MTG	AD modules	Lower in AD	Pvalb	181	MAGI2	No
Gabitto	AD	MTG	AD modules	Lower in AD	Pvalb	181	ZNF84	No
Gabitto	AD	MTG	AD modules	Lower in AD	Pvalb	181	LRBA	No
Gabitto	AD	MTG	AD modules	Lower in AD	Pvalb	181	ATXN2	No
Gabitto	AD	MTG	AD modules	Lower in AD	Pvalb	181	ERCC6	No
Gabitto	AD	MTG	AD modules	Lower in AD	Pvalb	192	NEXMIF	No
Gabitto	AD	MTG	AD modules	Lower in AD	Pvalb	192	FGF10	No
Gabitto	AD	MTG	AD modules	Lower in AD	Pvalb	192	FRY	No
Gabitto	AD	MTG	AD modules	Lower in AD	Pvalb	192	SGCG	No
Gabitto	AD	MTG	AD modules	Lower in AD	Pvalb	192	HLF	No
Gabitto	AD	MTG	AD modules	Lower in AD	Pvalb	192	LIN7A	No
Gabitto	AD	MTG	AD modules	Lower in AD	Pvalb	192	SSX2IP	No
Gabitto	AD	MTG	AD modules	Lower in AD	Pvalb	192	KIAA1217	No
Gabitto	AD	MTG	AD modules	Lower in AD	Pvalb	192	TSHZ3	No
Gabitto	AD	MTG	AD modules	Lower in AD	Pvalb	192	SLITRK3	No
Gabitto	AD	MTG	AD modules	Lower in AD	Pvalb	192	OCRL	No
Gabitto	AD	MTG	AD modules	Lower in AD	Pvalb	192	FLRT3	No
Gabitto	AD	MTG	AD modules	Lower in AD	Pvalb	192	ARHGAP32	No
Gabitto	AD	MTG	AD modules	Lower in AD	Pvalb	192	GRM1	No
Gabitto	AD	MTG	AD modules	Lower in AD	Pvalb	192	SCN3A	No
Gabitto	AD	MTG	AD modules	Lower in AD	Pvalb	192	AFF2	No
Gabitto	AD	MTG	AD modules	Lower in AD	Pvalb	192	FBXO40	No
Gabitto	AD	MTG	AD modules	Lower in AD	Pvalb	192	CFAP52	No
Gabitto	AD	MTG	AD modules	Lower in AD	Pvalb	192	SOSTDC1	No
Gabitto	AD	MTG	AD modules	Lower in AD	Pvalb	192	TMEM196	No
Gabitto	AD	MTG	AD modules	Lower in AD	Pvalb	192	RGMB	No
Gabitto	AD	MTG	AD modules	Lower in AD	Pvalb	192	VWC2L	No
Gabitto	AD	MTG	AD modules	Lower in AD	Pvalb	192	SLITRK1	No
Gabitto	AD	MTG	AD modules	Lower in AD	Pvalb	192	PLEKHM3	No
Gabitto	AD	MTG	AD modules	Lower in AD	Pvalb	192	PTPRT	No
Gabitto	AD	MTG	AD modules	Lower in AD	Pvalb	192	CHSY3	No
Gabitto	AD	MTG	AD modules	Lower in AD	Pvalb	192	PLCXD2	No
Gabitto	AD	MTG	AD modules	Lower in AD	Pvalb	192	PEG10	No
Gabitto	AD	MTG	AD modules	Lower in AD	Pvalb	196	PRDM11	No
Gabitto	AD	MTG	AD modules	Lower in AD	Pvalb	196	FGD1	No
Gabitto	AD	MTG	AD modules	Lower in AD	Pvalb	196	KIF21B	No
Gabitto	AD	MTG	AD modules	Lower in AD	Pvalb	196	TRERF1	No
Gabitto	AD	MTG	AD modules	Lower in AD	Pvalb	196	PLEKHA6	No
Gabitto	AD	MTG	AD modules	Lower in AD	Pvalb	196	TMEM108	No
Gabitto	AD	MTG	AD modules	Lower in AD	Pvalb	196	AMER1	No
Gabitto	AD	MTG	AD modules	Lower in AD	Pvalb	197	ZRANB1	No
Gabitto	AD	MTG	AD modules	Lower in AD	Pvalb	197	MCUR1	No
Gabitto	AD	MTG	AD modules	Lower in AD	Pvalb	197	ISOC1	No
Gabitto	AD	MTG	AD modules	Lower in AD	Pvalb	197	MIB1	No
Gabitto	AD	MTG	AD modules	Lower in AD	Pvalb	197	SMARCA1	No
Gabitto	AD	MTG	AD modules	Lower in AD	Pvalb	197	USP46	No
Gabitto	AD	MTG	AD modules	Lower in AD	Pvalb	197	CBL	No
Gabitto	AD	MTG	AD modules	Lower in AD	Pvalb	197	CREBL2	No
Gabitto	AD	MTG	AD modules	Lower in AD	Pvalb	197	RAB23	No
Gabitto	AD	MTG	AD modules	Lower in AD	Pvalb	197	STAU1	No
Gabitto	AD	MTG	AD modules	Lower in AD	Pvalb	197	TBC1D5	No
Gabitto	AD	MTG	AD modules	Lower in AD	Pvalb	197	SPIRE1	No
Gabitto	AD	MTG	AD modules	Lower in AD	Pvalb	197	TMEM263	No
Gabitto	AD	MTG	AD modules	Lower in AD	Pvalb	197	HS2ST1	No
Gabitto	AD	MTG	AD modules	Lower in AD	Pvalb	197	RAD21	No
Gabitto	AD	MTG	AD modules	Lower in AD	Pvalb	197	OSGIN2	No
Gabitto	AD	MTG	AD modules	Lower in AD	Pvalb	197	PDZD8	No
Gabitto	AD	MTG	AD modules	Lower in AD	Pvalb	197	ZFP91	No
Gabitto	AD	MTG	AD modules	Lower in AD	Pvalb	197	ARHGEF12	No
Gabitto	AD	MTG	AD modules	Lower in AD	Pvalb	197	CIPC	No
Gabitto	AD	MTG	AD modules	Lower in AD	Pvalb	197	C8orf88	No
Gabitto	AD	MTG	AD modules	Lower in AD	Pvalb	197	PPP4R3B	No
Gabitto	AD	MTG	AD modules	Lower in AD	Pvalb	204	SNX1	No
Gabitto	AD	MTG	AD modules	Lower in AD	Pvalb	204	SLC12A2	No
Gabitto	AD	MTG	AD modules	Lower in AD	Pvalb	204	MTFR1	No
Gabitto	AD	MTG	AD modules	Lower in AD	Pvalb	204	PICALM	No
Gabitto	AD	MTG	AD modules	Lower in AD	Pvalb	204	SPTLC2	No
Gabitto	AD	MTG	AD modules	Lower in AD	Pvalb	204	TMEM87A	No
Gabitto	AD	MTG	AD modules	Lower in AD	Pvalb	204	LIPA	No
Gabitto	AD	MTG	AD modules	Lower in AD	Pvalb	204	TBC1D12	No
Gabitto	AD	MTG	AD modules	Lower in AD	Pvalb	204	SH3D19	No
Gabitto	AD	MTG	AD modules	Lower in AD	Pvalb	204	MAN2A1	No
Gabitto	AD	MTG	AD modules	Lower in AD	Pvalb	204	STXBP3	No
Gabitto	AD	MTG	AD modules	Lower in AD	Pvalb	204	SNX6	No
Gabitto	AD	MTG	AD modules	Lower in AD	Pvalb	204	MOSPD2	No
Gabitto	AD	MTG	AD modules	Lower in AD	Pvalb	204	MAP7	No
Gabitto	AD	MTG	AD modules	Lower in AD	Pvalb	204	GOLGA7	No
Gabitto	AD	MTG	AD modules	Lower in AD	Pvalb	204	PLPPR1	No
Gabitto	AD	MTG	AD modules	Lower in AD	Pvalb	204	SETD9	No
Gabitto	AD	MTG	AD modules	Lower in AD	Pvalb	204	IWS1	No
Gabitto	AD	MTG	AD modules	Lower in AD	Pvalb	204	APBB2	No
Gabitto	AD	MTG	AD modules	Lower in AD	Pvalb	204	ZNF146	No
Gabitto	AD	MTG	AD modules	Lower in AD	Pvalb	204	MIS12	No
Gabitto	AD	MTG	AD modules	Lower in AD	Pvalb	204	CCNE2	No
Gabitto	AD	MTG	AD modules	Lower in AD	Pvalb	205	ARNTL2	No
Gabitto	AD	MTG	AD modules	Lower in AD	Pvalb	205	CDON	No
Gabitto	AD	MTG	AD modules	Lower in AD	Pvalb	205	ORC4	No
Gabitto	AD	MTG	AD modules	Lower in AD	Pvalb	205	KLHL3	No
Gabitto	AD	MTG	AD modules	Lower in AD	Pvalb	205	CNNM2	No
Gabitto	AD	MTG	AD modules	Lower in AD	Pvalb	205	LRRC4C	No
Gabitto	AD	MTG	AD modules	Lower in AD	Pvalb	205	MAGI1	No
Gabitto	AD	MTG	AD modules	Lower in AD	Pvalb	205	KBTBD6	No
Gabitto	AD	MTG	AD modules	Lower in AD	Pvalb	205	LRRC28	No
Gabitto	AD	MTG	AD modules	Lower in AD	Pvalb	205	B3GALT1	No
Gabitto	AD	MTG	AD modules	Lower in AD	Pvalb	205	SRGAP3	No
Gabitto	AD	MTG	AD modules	Lower in AD	Pvalb	205	ZNF248	No
Gabitto	AD	MTG	AD modules	Lower in AD	Pvalb	205	C12orf73	No
Gabitto	AD	MTG	AD modules	Lower in AD	Pvalb	205	ARHGEF33	No
Gabitto	AD	MTG	AD modules	Lower in AD	Pvalb	216	MGAT4A	No
Gabitto	AD	MTG	AD modules	Lower in AD	Pvalb	216	PTPN4	No
Gabitto	AD	MTG	AD modules	Lower in AD	Pvalb	216	SRPK1	No
Gabitto	AD	MTG	AD modules	Lower in AD	Pvalb	216	FGFR1OP2	No
Gabitto	AD	MTG	AD modules	Lower in AD	Pvalb	216	RALGPS2	No
Gabitto	AD	MTG	AD modules	Lower in AD	Pvalb	216	APAF1	No
Gabitto	AD	MTG	AD modules	Lower in AD	Pvalb	216	ARL4A	No
Gabitto	AD	MTG	AD modules	Lower in AD	Pvalb	216	PRKAB2	No
Gabitto	AD	MTG	AD modules	Lower in AD	Pvalb	216	FAM117B	No
Gabitto	AD	MTG	AD modules	Lower in AD	Pvalb	216	FAM13A	No
Gabitto	AD	MTG	AD modules	Lower in AD	Pvalb	216	ETNK1	No
Gabitto	AD	MTG	AD modules	Lower in AD	Pvalb	216	TMTC3	No
Gabitto	AD	MTG	AD modules	Lower in AD	Pvalb	216	ABHD13	No
Gabitto	AD	MTG	AD modules	Lower in AD	Pvalb	216	TOM1L1	No
Gabitto	AD	MTG	AD modules	Lower in AD	Pvalb	216	ARL14EP	No
Gabitto	AD	MTG	AD modules	Lower in AD	Pvalb	216	KIAA0895	No
Gabitto	AD	MTG	AD modules	Lower in AD	Pvalb	216	PLEKHA2	No
Gabitto	AD	MTG	AD modules	Lower in AD	Pvalb	216	SIMC1	No
Gabitto	AD	MTG	AD modules	Lower in AD	Pvalb	216	DCP2	No
Gabitto	AD	MTG	AD modules	Lower in AD	Pvalb	216	ZADH2	No
Gabitto	AD	MTG	AD modules	Lower in AD	Pvalb	216	ZNF770	No
Gabitto	AD	MTG	AD modules	Lower in AD	Pvalb	216	L3MBTL3	No
Gabitto	AD	MTG	AD modules	Lower in AD	Pvalb	216	TRIQK	No
Gabitto	AD	MTG	AD modules	Lower in AD	Pvalb	227	ATP11B	No
Gabitto	AD	MTG	AD modules	Lower in AD	Pvalb	227	TUT7	No
Gabitto	AD	MTG	AD modules	Lower in AD	Pvalb	227	TNPO1	No
Gabitto	AD	MTG	AD modules	Lower in AD	Pvalb	227	TNKS2	No
Gabitto	AD	MTG	AD modules	Lower in AD	Pvalb	227	TASOR2	No
Gabitto	AD	MTG	AD modules	Lower in AD	Pvalb	227	RPS6KB1	No
Gabitto	AD	MTG	AD modules	Lower in AD	Pvalb	227	GOLPH3	No
Gabitto	AD	MTG	AD modules	Lower in AD	Pvalb	227	WNT5A	No
Gabitto	AD	MTG	AD modules	Lower in AD	Pvalb	227	LYPLA1	No
Gabitto	AD	MTG	AD modules	Lower in AD	Pvalb	227	TBC1D15	No
Gabitto	AD	MTG	AD modules	Lower in AD	Pvalb	227	NCOA3	No
Gabitto	AD	MTG	AD modules	Lower in AD	Pvalb	227	MTRR	No
Gabitto	AD	MTG	AD modules	Lower in AD	Pvalb	227	LRCH2	No
Gabitto	AD	MTG	AD modules	Lower in AD	Pvalb	227	LRCH1	No
Gabitto	AD	MTG	AD modules	Lower in AD	Pvalb	227	RB1	No
Gabitto	AD	MTG	AD modules	Lower in AD	Pvalb	227	DCAF1	No
Gabitto	AD	MTG	AD modules	Lower in AD	Pvalb	227	MBNL1	No
Gabitto	AD	MTG	AD modules	Lower in AD	Pvalb	227	AHCTF1	No
Gabitto	AD	MTG	AD modules	Lower in AD	Pvalb	227	PHF6	No
Gabitto	AD	MTG	AD modules	Lower in AD	Pvalb	227	WDR26	No
Gabitto	AD	MTG	AD modules	Lower in AD	Pvalb	227	PEX13	No
Gabitto	AD	MTG	AD modules	Lower in AD	Pvalb	227	STARD4	No
Gabitto	AD	MTG	AD modules	Lower in AD	Pvalb	227	RAB8B	No
Gabitto	AD	MTG	AD modules	Lower in AD	Pvalb	227	LRRC8C	No
Gabitto	AD	MTG	AD modules	Lower in AD	Pvalb	227	TCAIM	No
Gabitto	AD	MTG	AD modules	Lower in AD	Pvalb	227	STRN3	No
Gabitto	AD	MTG	AD modules	Lower in AD	Pvalb	227	MIER1	No
Gabitto	AD	MTG	AD modules	Lower in AD	Pvalb	227	HACD2	No
Gabitto	AD	MTG	AD modules	Lower in AD	Pvalb	247	ST7L	No
Gabitto	AD	MTG	AD modules	Lower in AD	Pvalb	247	DHX29	No
Gabitto	AD	MTG	AD modules	Lower in AD	Pvalb	247	SNAP29	No
Gabitto	AD	MTG	AD modules	Lower in AD	Pvalb	247	CSNK2A1	No
Gabitto	AD	MTG	AD modules	Lower in AD	Pvalb	247	NOL10	No
Gabitto	AD	MTG	AD modules	Lower in AD	Pvalb	247	TRIM24	No
Gabitto	AD	MTG	AD modules	Lower in AD	Pvalb	247	ZNFX1	No
Gabitto	AD	MTG	AD modules	Lower in AD	Pvalb	247	INO80	No
Gabitto	AD	MTG	AD modules	Lower in AD	Pvalb	247	QRSL1	No
Gabitto	AD	MTG	AD modules	Lower in AD	Pvalb	247	ISG20L2	No
Gabitto	AD	MTG	AD modules	Lower in AD	Pvalb	247	DIP2C	No
Gabitto	AD	MTG	AD modules	Lower in AD	Pvalb	247	SON	No
Gabitto	AD	MTG	AD modules	Lower in AD	Pvalb	247	SNIP1	No
Gabitto	AD	MTG	AD modules	Lower in AD	Pvalb	247	GAPVD1	No
Gabitto	AD	MTG	AD modules	Lower in AD	Pvalb	247	SETD5	No
Gabitto	AD	MTG	AD modules	Lower in AD	Pvalb	247	DDX19A	No
Gabitto	AD	MTG	AD modules	Lower in AD	Pvalb	247	ANKLE2	No
Gabitto	AD	MTG	AD modules	Lower in AD	Pvalb	247	WDR73	No
Gabitto	AD	MTG	AD modules	Lower in AD	Pvalb	247	PCDHB9	No
Gabitto	AD	MTG	AD modules	Lower in AD	Pvalb	247	FAM120AOS	No
Gabitto	AD	MTG	AD modules	Lower in AD	Pvalb	247	ZNF470	No
Gabitto	AD	MTG	AD modules	Lower in AD	Pvalb	247	ZNF595	No
Gabitto	AD	MTG	AD modules	Lower in AD	Pvalb	248	LASP1	No
Gabitto	AD	MTG	AD modules	Lower in AD	Pvalb	248	FBXO42	No
Gabitto	AD	MTG	AD modules	Lower in AD	Pvalb	248	USP28	No
Gabitto	AD	MTG	AD modules	Lower in AD	Pvalb	248	NCK2	No
Gabitto	AD	MTG	AD modules	Lower in AD	Pvalb	248	PLXNA2	No
Gabitto	AD	MTG	AD modules	Lower in AD	Pvalb	248	CBFA2T2	No
Gabitto	AD	MTG	AD modules	Lower in AD	Pvalb	248	SSH1	No
Gabitto	AD	MTG	AD modules	Lower in AD	Pvalb	248	MAP3K4	No
Gabitto	AD	MTG	AD modules	Lower in AD	Pvalb	248	CHERP	No
Gabitto	AD	MTG	AD modules	Lower in AD	Pvalb	248	MAST2	No
Gabitto	AD	MTG	AD modules	Lower in AD	Pvalb	248	KHSRP	No
Gabitto	AD	MTG	AD modules	Lower in AD	Pvalb	248	GOLGA3	No
Gabitto	AD	MTG	AD modules	Lower in AD	Pvalb	248	TCF20	No
Gabitto	AD	MTG	AD modules	Lower in AD	Pvalb	248	GGA2	No
Gabitto	AD	MTG	AD modules	Lower in AD	Pvalb	248	SIPA1L3	No
Gabitto	AD	MTG	AD modules	Lower in AD	Pvalb	248	SLC35F2	No
Gabitto	AD	MTG	AD modules	Lower in AD	Pvalb	248	KLHL18	No
Gabitto	AD	MTG	AD modules	Lower in AD	Pvalb	248	FAM53C	No
Gabitto	AD	MTG	AD modules	Lower in AD	Pvalb	248	IPPK	No
Gabitto	AD	MTG	AD modules	Lower in AD	Pvalb	248	HIVEP3	No
Gabitto	AD	MTG	AD modules	Lower in AD	Pvalb	248	WDR33	No
Gabitto	AD	MTG	AD modules	Lower in AD	Pvalb	248	SHROOM3	No
Gabitto	AD	MTG	AD modules	Lower in AD	Pvalb	248	SETD1B	No
Gabitto	AD	MTG	AD modules	Lower in AD	Pvalb	248	BAHD1	No
Gabitto	AD	MTG	AD modules	Lower in AD	Pvalb	248	FOXK2	No
Gabitto	AD	MTG	AD modules	Lower in AD	Pvalb	248	GPN2	No
Gabitto	AD	MTG	AD modules	Lower in AD	Pvalb	248	ZDHHC5	No
Gabitto	AD	MTG	AD modules	Lower in AD	Pvalb	248	B4GALT3	No
Gabitto	AD	MTG	AD modules	Lower in AD	Pvalb	248	ADCY9	No
Gabitto	AD	MTG	AD modules	Lower in AD	Pvalb	248	FOXK1	No
Gabitto	AD	MTG	AD modules	Lower in AD	Pvalb	248	QSOX2	No
Gabitto	AD	MTG	AD modules	Lower in AD	Pvalb	248	ATXN2L	No
Gabitto	AD	MTG	AD modules	Lower in AD	Pvalb	248	TADA2B	No
Gabitto	AD	MTG	AD modules	Lower in AD	Pvalb	248	FAM222B	No
Gabitto	AD	MTG	AD modules	Lower in AD	Pvalb	248	ZNF746	No
Gabitto	AD	MTG	AD modules	Lower in AD	Pvalb	248	NPIPA1	No
Gabitto	AD	MTG	AD modules	Lower in AD	Pvalb	248	ZNF74	No
Gabitto	AD	MTG	AD modules	Lower in AD	Pvalb	248	ZNF250	No
Gabitto	AD	MTG	AD modules	Lower in AD	Pvalb	248	PCGF2	No
Gabitto	AD	MTG	AD modules	Lower in AD	Pvalb	261	CROT	No
Gabitto	AD	MTG	AD modules	Lower in AD	Pvalb	261	GLT8D1	No
Gabitto	AD	MTG	AD modules	Lower in AD	Pvalb	261	MIPEP	No
Gabitto	AD	MTG	AD modules	Lower in AD	Pvalb	261	NDC1	No
Gabitto	AD	MTG	AD modules	Lower in AD	Pvalb	261	ADAT1	No
Gabitto	AD	MTG	AD modules	Lower in AD	Pvalb	261	USP48	No
Gabitto	AD	MTG	AD modules	Lower in AD	Pvalb	261	CHD8	No
Gabitto	AD	MTG	AD modules	Lower in AD	Pvalb	261	TANGO6	No
Gabitto	AD	MTG	AD modules	Lower in AD	Pvalb	261	PTBP2	No
Gabitto	AD	MTG	AD modules	Lower in AD	Pvalb	261	SNX14	No
Gabitto	AD	MTG	AD modules	Lower in AD	Pvalb	261	NTPCR	No
Gabitto	AD	MTG	AD modules	Lower in AD	Pvalb	261	PPA2	No
Gabitto	AD	MTG	AD modules	Lower in AD	Pvalb	261	SLC30A5	No
Gabitto	AD	MTG	AD modules	Lower in AD	Pvalb	261	GAS2	No
Gabitto	AD	MTG	AD modules	Lower in AD	Pvalb	261	ZKSCAN2	No
Gabitto	AD	MTG	AD modules	Lower in AD	Pvalb	261	NDUFAF6	No
Gabitto	AD	MTG	AD modules	Lower in AD	Pvalb	261	KIAA1143	No
Gabitto	AD	MTG	AD modules	Lower in AD	Pvalb	261	MICU2	No
Gabitto	AD	MTG	AD modules	Lower in AD	Pvalb	261	CLPX	No
Gabitto	AD	MTG	AD modules	Lower in AD	Pvalb	261	COQ7	No
Gabitto	AD	MTG	AD modules	Lower in AD	Pvalb	261	ZNF180	No
Gabitto	AD	MTG	AD modules	Lower in AD	Pvalb	261	TSR1	No
Gabitto	AD	MTG	AD modules	Lower in AD	Pvalb	261	RMI1	No
Gabitto	AD	MTG	AD modules	Lower in AD	Pvalb	261	ELMOD2	No
Gabitto	AD	MTG	AD modules	Lower in AD	Pvalb	261	PRIM1	No
Gabitto	AD	MTG	AD modules	Lower in AD	Pvalb	261	CRYZL1	No
Gabitto	AD	MTG	AD modules	Lower in AD	Pvalb	261	ZBED5	No
Gabitto	AD	MTG	AD modules	Lower in AD	Pvalb	263	FAM114A2	No
Gabitto	AD	MTG	AD modules	Lower in AD	Pvalb	263	DHX32	No
Gabitto	AD	MTG	AD modules	Lower in AD	Pvalb	263	PPP2R3C	No
Gabitto	AD	MTG	AD modules	Lower in AD	Pvalb	263	ERMP1	No
Gabitto	AD	MTG	AD modules	Lower in AD	Pvalb	263	CDKN1B	No
Gabitto	AD	MTG	AD modules	Lower in AD	Pvalb	263	TIMMDC1	No
Gabitto	AD	MTG	AD modules	Lower in AD	Pvalb	263	TXNDC12	No
Gabitto	AD	MTG	AD modules	Lower in AD	Pvalb	263	BBS9	No
Gabitto	AD	MTG	AD modules	Lower in AD	Pvalb	263	PCNA	No
Gabitto	AD	MTG	AD modules	Lower in AD	Pvalb	263	HSD17B4	No
Gabitto	AD	MTG	AD modules	Lower in AD	Pvalb	263	STT3A	No
Gabitto	AD	MTG	AD modules	Lower in AD	Pvalb	263	LACTB2	No
Gabitto	AD	MTG	AD modules	Lower in AD	Pvalb	263	CNOT8	No
Gabitto	AD	MTG	AD modules	Lower in AD	Pvalb	263	DEPTOR	No
Gabitto	AD	MTG	AD modules	Lower in AD	Pvalb	263	C1GALT1C1	No
Gabitto	AD	MTG	AD modules	Lower in AD	Pvalb	263	PCCA	No
Gabitto	AD	MTG	AD modules	Lower in AD	Pvalb	263	TMEM132C	No
Gabitto	AD	MTG	AD modules	Lower in AD	Pvalb	263	KBTBD3	No
Gabitto	AD	MTG	AD modules	Lower in AD	Pvalb	263	ARMCX6	No
Gabitto	AD	MTG	AD modules	Lower in AD	Pvalb	263	SDHD	No
Gabitto	AD	MTG	AD modules	Lower in AD	Pvalb	281	ZNF839	No
Gabitto	AD	MTG	AD modules	Lower in AD	Pvalb	281	ANAPC4	No
Gabitto	AD	MTG	AD modules	Lower in AD	Pvalb	281	XPNPEP1	No
Gabitto	AD	MTG	AD modules	Lower in AD	Pvalb	281	PRKAB1	No
Gabitto	AD	MTG	AD modules	Lower in AD	Pvalb	281	GTF3C2	No
Gabitto	AD	MTG	AD modules	Lower in AD	Pvalb	281	GLE1	No
Gabitto	AD	MTG	AD modules	Lower in AD	Pvalb	281	NUP85	No
Gabitto	AD	MTG	AD modules	Lower in AD	Pvalb	281	ZNF337	No
Gabitto	AD	MTG	AD modules	Lower in AD	Pvalb	281	NUP210	No
Gabitto	AD	MTG	AD modules	Lower in AD	Pvalb	281	ELP2	No
Gabitto	AD	MTG	AD modules	Lower in AD	Pvalb	281	FAM186B	No
Gabitto	AD	MTG	AD modules	Lower in AD	Pvalb	281	BPHL	No
Gabitto	AD	MTG	AD modules	Lower in AD	Pvalb	281	N4BP2L1	No
Gabitto	AD	MTG	AD modules	Lower in AD	Pvalb	281	RANBP10	No
Gabitto	AD	MTG	AD modules	Lower in AD	Pvalb	281	NBPF3	No
Gabitto	AD	MTG	AD modules	Lower in AD	Pvalb	281	PDSS1	No
Gabitto	AD	MTG	AD modules	Lower in AD	Pvalb	281	VIPAS39	No
Gabitto	AD	MTG	AD modules	Lower in AD	Pvalb	281	TRMT44	No
Gabitto	AD	MTG	AD modules	Lower in AD	Pvalb	281	DDX19B	No
Gabitto	AD	MTG	AD modules	Lower in AD	Pvalb	281	WDR19	No
Gabitto	AD	MTG	AD modules	Lower in AD	Pvalb	281	PLB1	No
Gabitto	AD	MTG	AD modules	Lower in AD	Pvalb	281	TSC1	No
Gabitto	AD	MTG	AD modules	Lower in AD	Pvalb	281	NUDT6	No
Gabitto	AD	MTG	AD modules	Lower in AD	Pvalb	281	GTPBP2	No
Gabitto	AD	MTG	AD modules	Lower in AD	Pvalb	281	CTC1	No
Gabitto	AD	MTG	AD modules	Lower in AD	Pvalb	281	ZNF875	No
Gabitto	AD	MTG	AD modules	Lower in AD	Pvalb	281	PLAG1	No
Gabitto	AD	MTG	AD modules	Lower in AD	Pvalb	281	ZNF93	No
Gabitto	AD	MTG	AD modules	Lower in AD	Pvalb	281	L3MBTL1	No
Gabitto	AD	MTG	AD modules	Lower in AD	Pvalb	281	CYP2R1	No
Gabitto	AD	MTG	AD modules	Lower in AD	Pvalb	281	TCTN1	No
Gabitto	AD	MTG	AD modules	Lower in AD	Pvalb	281	LIN52	No
Gabitto	AD	MTG	AD modules	Lower in AD	Pvalb	281	HEXA	No
Gabitto	AD	MTG	AD modules	Lower in AD	Pvalb	281	ZNF717	No
Gabitto	AD	MTG	AD modules	Lower in AD	Pvalb	281	NBPF15	No
Gabitto	AD	MTG	AD modules	Lower in AD	Pvalb	281	MYO19	No
Gabitto	AD	MTG	AD modules	Lower in AD	Pvalb	290	GCLC	No
Gabitto	AD	MTG	AD modules	Lower in AD	Pvalb	290	SPRTN	No
Gabitto	AD	MTG	AD modules	Lower in AD	Pvalb	290	ZXDC	No
Gabitto	AD	MTG	AD modules	Lower in AD	Pvalb	290	NDST1	No
Gabitto	AD	MTG	AD modules	Lower in AD	Pvalb	290	ZNF532	No
Gabitto	AD	MTG	AD modules	Lower in AD	Pvalb	290	PDPR	No
Gabitto	AD	MTG	AD modules	Lower in AD	Pvalb	290	FUBP3	No
Gabitto	AD	MTG	AD modules	Lower in AD	Pvalb	290	KMT5B	No
Gabitto	AD	MTG	AD modules	Lower in AD	Pvalb	290	ARSB	No
Gabitto	AD	MTG	AD modules	Lower in AD	Pvalb	290	USP34	No
Gabitto	AD	MTG	AD modules	Lower in AD	Pvalb	290	DDX59	No
Gabitto	AD	MTG	AD modules	Lower in AD	Pvalb	290	KDM3B	No
Gabitto	AD	MTG	AD modules	Lower in AD	Pvalb	290	RCBTB1	No
Gabitto	AD	MTG	AD modules	Lower in AD	Pvalb	290	MARCHF7	No
Gabitto	AD	MTG	AD modules	Lower in AD	Pvalb	290	TSTD2	No
Gabitto	AD	MTG	AD modules	Lower in AD	Pvalb	290	PDCL	No
Gabitto	AD	MTG	AD modules	Lower in AD	Pvalb	290	WDR20	No
Gabitto	AD	MTG	AD modules	Lower in AD	Pvalb	290	MFSD14B	No
Gabitto	AD	MTG	AD modules	Lower in AD	Pvalb	290	PPP4R1	No
Gabitto	AD	MTG	AD modules	Lower in AD	Pvalb	290	PCYT1A	No
Gabitto	AD	MTG	AD modules	Lower in AD	Pvalb	290	C9orf64	No
Gabitto	AD	MTG	AD modules	Lower in AD	Pvalb	290	GOLM2	No
Gabitto	AD	MTG	AD modules	Lower in AD	Pvalb	290	AXIN2	No
Gabitto	AD	MTG	AD modules	Lower in AD	Pvalb	290	SIN3A	No
Gabitto	AD	MTG	AD modules	Lower in AD	Pvalb	290	FBXW8	No
Gabitto	AD	MTG	AD modules	Lower in AD	Pvalb	290	ERCC6L2	No
Gabitto	AD	MTG	AD modules	Lower in AD	Pvalb	290	EFHC2	No
Gabitto	AD	MTG	AD modules	Lower in AD	Pvalb	290	ZKSCAN8	No
Gabitto	AD	MTG	AD modules	Lower in AD	Pvalb	290	ZNF254	No
Gabitto	AD	MTG	AD modules	Lower in AD	Pvalb	290	TMEM272	No
Gabitto	AD	MTG	AD modules	Lower in AD	Pvalb	293	ALDH5A1	No
Gabitto	AD	MTG	AD modules	Lower in AD	Pvalb	293	ZNF706	No
Gabitto	AD	MTG	AD modules	Lower in AD	Pvalb	293	GPM6A	No
Gabitto	AD	MTG	AD modules	Lower in AD	Pvalb	293	TSPAN7	No
Gabitto	AD	MTG	AD modules	Lower in AD	Pvalb	293	GPC6	No
Gabitto	AD	MTG	AD modules	Lower in AD	Pvalb	293	PCDHA13	No
Gabitto	AD	MTG	AD modules	Lower in AD	Pvalb	302	PHTF2	No
Gabitto	AD	MTG	AD modules	Lower in AD	Pvalb	302	EML1	No
Gabitto	AD	MTG	AD modules	Lower in AD	Pvalb	302	FECH	No
Gabitto	AD	MTG	AD modules	Lower in AD	Pvalb	302	FAM135A	No
Gabitto	AD	MTG	AD modules	Lower in AD	Pvalb	302	MAPKAPK5	No
Gabitto	AD	MTG	AD modules	Lower in AD	Pvalb	302	INTS10	No
Gabitto	AD	MTG	AD modules	Lower in AD	Pvalb	302	C11orf58	No
Gabitto	AD	MTG	AD modules	Lower in AD	Pvalb	302	NAA25	No
Gabitto	AD	MTG	AD modules	Lower in AD	Pvalb	302	ATG14	No
Gabitto	AD	MTG	AD modules	Lower in AD	Pvalb	302	ZRANB2	No
Gabitto	AD	MTG	AD modules	Lower in AD	Pvalb	302	KHDC4	No
Gabitto	AD	MTG	AD modules	Lower in AD	Pvalb	302	GPALPP1	No
Gabitto	AD	MTG	AD modules	Lower in AD	Pvalb	302	CEP20	No
Gabitto	AD	MTG	AD modules	Lower in AD	Pvalb	302	BIVM	No
Gabitto	AD	MTG	AD modules	Lower in AD	Pvalb	302	USP15	No
Gabitto	AD	MTG	AD modules	Lower in AD	Pvalb	302	ZNF287	No
Gabitto	AD	MTG	AD modules	Lower in AD	Pvalb	302	CCDC82	No
Gabitto	AD	MTG	AD modules	Lower in AD	Pvalb	302	NPAT	No
Gabitto	AD	MTG	AD modules	Lower in AD	Pvalb	302	MIA2	No
Gabitto	AD	MTG	AD modules	Lower in AD	Pvalb	302	QTRT2	No
Gabitto	AD	MTG	AD modules	Lower in AD	Pvalb	302	ZSCAN12	No
Gabitto	AD	MTG	AD modules	Lower in AD	Pvalb	302	RAPGEF6	No
Gabitto	AD	MTG	AD modules	Lower in AD	Pvalb	302	B3GALNT2	No
Gabitto	AD	MTG	AD modules	Lower in AD	Pvalb	302	ZMYM6	No
Gabitto	AD	MTG	AD modules	Lower in AD	Pvalb	302	CEP57	No
Gabitto	AD	MTG	AD modules	Lower in AD	Pvalb	302	ZNF23	No
Gabitto	AD	MTG	AD modules	Lower in AD	Pvalb	302	ZNF529	No
Gabitto	AD	MTG	AD modules	Lower in AD	Pvalb	302	ZNF197	No
Gabitto	AD	MTG	AD modules	Lower in AD	Pvalb	302	LIN54	No
Gabitto	AD	MTG	AD modules	Lower in AD	Pvalb	302	ZNF682	No
Gabitto	AD	MTG	AD modules	Lower in AD	Pvalb	302	WDHD1	No
Gabitto	AD	MTG	AD modules	Lower in AD	Pvalb	323	NDUFAF7	No
Gabitto	AD	MTG	AD modules	Lower in AD	Pvalb	323	NSMAF	No
Gabitto	AD	MTG	AD modules	Lower in AD	Pvalb	323	NRDC	No
Gabitto	AD	MTG	AD modules	Lower in AD	Pvalb	323	MRS2	No
Gabitto	AD	MTG	AD modules	Lower in AD	Pvalb	323	PDHA1	No
Gabitto	AD	MTG	AD modules	Lower in AD	Pvalb	323	ECPAS	No
Gabitto	AD	MTG	AD modules	Lower in AD	Pvalb	323	ZUP1	No
Gabitto	AD	MTG	AD modules	Lower in AD	Pvalb	323	MTERF3	No
Gabitto	AD	MTG	AD modules	Lower in AD	Pvalb	323	SPIN2B	No
Gabitto	AD	MTG	AD modules	Lower in AD	Pvalb	325	RPS6KA2	No
Gabitto	AD	MTG	AD modules	Lower in AD	Pvalb	325	NCOA1	No
Gabitto	AD	MTG	AD modules	Lower in AD	Pvalb	325	SEC22C	No
Gabitto	AD	MTG	AD modules	Lower in AD	Pvalb	325	PHACTR2	No
Gabitto	AD	MTG	AD modules	Lower in AD	Pvalb	325	PRPF4B	No
Gabitto	AD	MTG	AD modules	Lower in AD	Pvalb	325	CEP70	No
Gabitto	AD	MTG	AD modules	Lower in AD	Pvalb	325	ZSCAN29	No
Gabitto	AD	MTG	AD modules	Lower in AD	Pvalb	325	CCDC40	No
Gabitto	AD	MTG	AD modules	Lower in AD	Pvalb	325	CDC42BPA	No
Gabitto	AD	MTG	AD modules	Lower in AD	Pvalb	325	PDCD4	No
Gabitto	AD	MTG	AD modules	Lower in AD	Pvalb	325	SGCB	No
Gabitto	AD	MTG	AD modules	Lower in AD	Pvalb	325	SETD2	No
Gabitto	AD	MTG	AD modules	Lower in AD	Pvalb	325	IGSF5	No
Gabitto	AD	MTG	AD modules	Lower in AD	Pvalb	325	ZFP90	No
Gabitto	AD	MTG	AD modules	Lower in AD	Pvalb	325	ZNF790	No
Gabitto	AD	MTG	AD modules	Lower in AD	Pvalb	325	GIGYF2	No
Gabitto	AD	MTG	AD modules	Lower in AD	Pvalb	340	RALA	No
Gabitto	AD	MTG	AD modules	Lower in AD	Pvalb	340	ZFP64	No
Gabitto	AD	MTG	AD modules	Lower in AD	Pvalb	340	EIF2AK2	No
Gabitto	AD	MTG	AD modules	Lower in AD	Pvalb	340	TNPO3	No
Gabitto	AD	MTG	AD modules	Lower in AD	Pvalb	340	JADE1	No
Gabitto	AD	MTG	AD modules	Lower in AD	Pvalb	340	TXLNG	No
Gabitto	AD	MTG	AD modules	Lower in AD	Pvalb	340	RBM23	No
Gabitto	AD	MTG	AD modules	Lower in AD	Pvalb	340	MAPK14	No
Gabitto	AD	MTG	AD modules	Lower in AD	Pvalb	340	SMG7	No
Gabitto	AD	MTG	AD modules	Lower in AD	Pvalb	340	POLR1B	No
Gabitto	AD	MTG	AD modules	Lower in AD	Pvalb	340	APTX	No
Gabitto	AD	MTG	AD modules	Lower in AD	Pvalb	340	NOM1	No
Gabitto	AD	MTG	AD modules	Lower in AD	Pvalb	340	PDCD11	No
Gabitto	AD	MTG	AD modules	Lower in AD	Pvalb	340	VPS26C	No
Gabitto	AD	MTG	AD modules	Lower in AD	Pvalb	340	WDCP	No
Gabitto	AD	MTG	AD modules	Lower in AD	Pvalb	340	POLR3D	No
Gabitto	AD	MTG	AD modules	Lower in AD	Pvalb	340	CSNK1G1	No
Gabitto	AD	MTG	AD modules	Lower in AD	Pvalb	340	CANT1	No
Gabitto	AD	MTG	AD modules	Lower in AD	Pvalb	340	FAM210A	No
Gabitto	AD	MTG	AD modules	Lower in AD	Pvalb	340	UBE2G2	No
Gabitto	AD	MTG	AD modules	Lower in AD	Pvalb	340	ZNF525	No
Gabitto	AD	MTG	AD modules	Lower in AD	Pvalb	340	ZNF2	No
Gabitto	AD	MTG	AD modules	Lower in AD	Pvalb	354	YTHDC2	No
Gabitto	AD	MTG	AD modules	Lower in AD	Pvalb	354	EIF4G3	No
Gabitto	AD	MTG	AD modules	Lower in AD	Pvalb	354	USP33	No
Gabitto	AD	MTG	AD modules	Lower in AD	Pvalb	354	PCDHB2	No
Gabitto	AD	MTG	AD modules	Lower in AD	Pvalb	354	CASD1	No
Gabitto	AD	MTG	AD modules	Lower in AD	Pvalb	354	BBS7	No
Gabitto	AD	MTG	AD modules	Lower in AD	Pvalb	354	UBR3	No
Gabitto	AD	MTG	AD modules	Lower in AD	Pvalb	354	AMN1	No
Gabitto	AD	MTG	AD modules	Lower in AD	Pvalb	354	MBLAC2	No
Gabitto	AD	MTG	AD modules	Lower in AD	Pvalb	354	ZNF454	No
Gabitto	AD	MTG	AD modules	Lower in AD	Pvalb	354	CCR3	No
Gabitto	AD	MTG	AD modules	Lower in AD	Pvalb	354	SS18L1	No
Gabitto	AD	MTG	AD modules	Lower in AD	Pvalb	357	OSBPL6	No
Gabitto	AD	MTG	AD modules	Lower in AD	Pvalb	357	DESI1	No
Gabitto	AD	MTG	AD modules	Lower in AD	Pvalb	357	TRIM35	No
Gabitto	AD	MTG	AD modules	Lower in AD	Pvalb	357	SH3PXD2A	No
Gabitto	AD	MTG	AD modules	Lower in AD	Pvalb	357	DTX4	No
Gabitto	AD	MTG	AD modules	Lower in AD	Pvalb	357	RARRES1	No
Gabitto	AD	MTG	AD modules	Lower in AD	Pvalb	357	SENP5	No
Gabitto	AD	MTG	AD modules	Lower in AD	Pvalb	357	ADAM19	No
Gabitto	AD	MTG	AD modules	Lower in AD	Pvalb	357	ALPK3	No
Gabitto	AD	MTG	AD modules	Lower in AD	Pvalb	357	ANKRD52	No
Gabitto	AD	MTG	AD modules	Lower in AD	Pvalb	357	UCK2	No
Gabitto	AD	MTG	AD modules	Lower in AD	Pvalb	357	VLDLR	No
Gabitto	AD	MTG	AD modules	Lower in AD	Pvalb	357	SLC25A25	No
Gabitto	AD	MTG	AD modules	Lower in AD	Pvalb	357	R3HDM2	No
Gabitto	AD	MTG	AD modules	Lower in AD	Pvalb	357	EXT1	No
Gabitto	AD	MTG	AD modules	Lower in AD	Pvalb	357	KAZN	No
Gabitto	AD	MTG	AD modules	Lower in AD	Pvalb	357	GRK5	No
Gabitto	AD	MTG	AD modules	Lower in AD	Pvalb	358	LIMCH1	No
Gabitto	AD	MTG	AD modules	Lower in AD	Pvalb	358	EPB41L2	No
Gabitto	AD	MTG	AD modules	Lower in AD	Pvalb	358	MRPL19	No
Gabitto	AD	MTG	AD modules	Lower in AD	Pvalb	358	ZFC3H1	No
Gabitto	AD	MTG	AD modules	Lower in AD	Pvalb	358	NUMB	No
Gabitto	AD	MTG	AD modules	Lower in AD	Pvalb	358	ENTPD1	No
Gabitto	AD	MTG	AD modules	Lower in AD	Pvalb	358	ARMH4	No
Gabitto	AD	MTG	AD modules	Lower in AD	Pvalb	358	ARL5A	No
Gabitto	AD	MTG	AD modules	Lower in AD	Pvalb	358	SLMAP	No
Gabitto	AD	MTG	AD modules	Lower in AD	Pvalb	358	KIF15	No
Gabitto	AD	MTG	AD modules	Lower in AD	Pvalb	358	SFMBT1	No
Gabitto	AD	MTG	AD modules	Lower in AD	Pvalb	358	PEAK1	No
Gabitto	AD	MTG	AD modules	Lower in AD	Pvalb	358	SYNJ2BP	No
Gabitto	AD	MTG	AD modules	Lower in AD	Pvalb	385	PLCB4	No
Gabitto	AD	MTG	AD modules	Lower in AD	Pvalb	385	GRB10	No
Gabitto	AD	MTG	AD modules	Lower in AD	Pvalb	385	SLC9A2	No
Gabitto	AD	MTG	AD modules	Lower in AD	Pvalb	385	PDZRN3	No
Gabitto	AD	MTG	AD modules	Lower in AD	Pvalb	385	GGA3	No
Gabitto	AD	MTG	AD modules	Lower in AD	Pvalb	385	RHOT1	No
Gabitto	AD	MTG	AD modules	Lower in AD	Pvalb	385	ASNSD1	No
Gabitto	AD	MTG	AD modules	Lower in AD	Pvalb	385	NAA30	No
Gabitto	AD	MTG	AD modules	Lower in AD	Pvalb	385	NPEPPS	No
Gabitto	AD	MTG	AD modules	Lower in AD	Pvalb	385	ARMT1	No
Gabitto	AD	MTG	AD modules	Lower in AD	Pvalb	385	NR3C2	No
Gabitto	AD	MTG	AD modules	Lower in AD	Pvalb	385	LYSMD1	No
Gabitto	AD	MTG	AD modules	Lower in AD	Pvalb	385	IRS1	No
Gabitto	AD	MTG	AD modules	Lower in AD	Pvalb	385	CCDC126	No
Gabitto	AD	MTG	AD modules	Lower in AD	Pvalb	385	NR1D2	No
Gabitto	AD	MTG	AD modules	Lower in AD	Pvalb	385	LIN9	No
Gabitto	AD	MTG	AD modules	Lower in AD	Pvalb	385	ZFP92	No
Gabitto	AD	MTG	AD modules	Lower in AD	Pvalb	392	SEC62	No
Gabitto	AD	MTG	AD modules	Lower in AD	Pvalb	392	PHF20	No
Gabitto	AD	MTG	AD modules	Lower in AD	Pvalb	392	PPP1R12A	No
Gabitto	AD	MTG	AD modules	Lower in AD	Pvalb	392	NUCB2	No
Gabitto	AD	MTG	AD modules	Lower in AD	Pvalb	392	ERGIC2	No
Gabitto	AD	MTG	AD modules	Lower in AD	Pvalb	392	EIF3J	No
Gabitto	AD	MTG	AD modules	Lower in AD	Pvalb	392	DNAJC2	No
Gabitto	AD	MTG	AD modules	Lower in AD	Pvalb	392	PHF14	No
Gabitto	AD	MTG	AD modules	Lower in AD	Pvalb	392	RWDD1	No
Gabitto	AD	MTG	AD modules	Lower in AD	Pvalb	392	TTF1	No
Gabitto	AD	MTG	AD modules	Lower in AD	Pvalb	392	C9orf78	No
Gabitto	AD	MTG	AD modules	Lower in AD	Pvalb	392	NCOR1	No
Gabitto	AD	MTG	AD modules	Lower in AD	Pvalb	392	CWC27	No
Gabitto	AD	MTG	AD modules	Lower in AD	Pvalb	392	DNAJC21	No
Gabitto	AD	MTG	AD modules	Lower in AD	Pvalb	414	ZNF800	No
Gabitto	AD	MTG	AD modules	Lower in AD	Pvalb	414	DGKG	No
Gabitto	AD	MTG	AD modules	Lower in AD	Pvalb	414	ZNF275	No
Gabitto	AD	MTG	AD modules	Lower in AD	Pvalb	414	AFF4	No
Gabitto	AD	MTG	AD modules	Lower in AD	Pvalb	414	SENP1	No
Gabitto	AD	MTG	AD modules	Lower in AD	Pvalb	414	XRN2	No
Gabitto	AD	MTG	AD modules	Lower in AD	Pvalb	414	UBR5	No
Gabitto	AD	MTG	AD modules	Lower in AD	Pvalb	414	SP4	No
Gabitto	AD	MTG	AD modules	Lower in AD	Pvalb	414	XRN1	No
Gabitto	AD	MTG	AD modules	Lower in AD	Pvalb	414	ACVR2B	No
Gabitto	AD	MTG	AD modules	Lower in AD	Pvalb	414	PHF3	No
Gabitto	AD	MTG	AD modules	Lower in AD	Pvalb	414	ZNF644	No
Gabitto	AD	MTG	AD modules	Lower in AD	Pvalb	414	LATS1	No
Gabitto	AD	MTG	AD modules	Lower in AD	Pvalb	414	LCA5	No
Gabitto	AD	MTG	AD modules	Lower in AD	Pvalb	414	DENND4C	No
Gabitto	AD	MTG	AD modules	Lower in AD	Pvalb	414	CNOT6L	No
Gabitto	AD	MTG	AD modules	Lower in AD	Pvalb	414	DCAF5	No
Gabitto	AD	MTG	AD modules	Lower in AD	Pvalb	414	MBOAT2	No
Gabitto	AD	MTG	AD modules	Lower in AD	Pvalb	414	TMEM87B	No
Gabitto	AD	MTG	AD modules	Lower in AD	Pvalb	414	BRWD3	No
Gabitto	AD	MTG	AD modules	Lower in AD	Pvalb	414	CDK12	No
Gabitto	AD	MTG	AD modules	Lower in AD	Pvalb	414	ZNF160	No
Gabitto	AD	MTG	AD modules	Lower in AD	Pvalb	414	IGF2R	No
Gabitto	AD	MTG	AD modules	Lower in AD	Pvalb	414	RBMXL1	No
Gabitto	AD	MTG	AD modules	Lower in AD	Pvalb	414	ZNF260	No
Gabitto	AD	MTG	AD modules	Lower in AD	Pvalb	417	HS3ST1	No
Gabitto	AD	MTG	AD modules	Lower in AD	Pvalb	417	ACTN1	No
Gabitto	AD	MTG	AD modules	Lower in AD	Pvalb	417	ST8SIA5	No
Gabitto	AD	MTG	AD modules	Lower in AD	Pvalb	417	HTR2A	No
Gabitto	AD	MTG	AD modules	Lower in AD	Pvalb	417	POPDC3	No
Gabitto	AD	MTG	AD modules	Lower in AD	Pvalb	417	GLIPR1	No
Gabitto	AD	MTG	AD modules	Lower in AD	Pvalb	417	RAB15	No
Gabitto	AD	MTG	AD modules	Lower in AD	Pvalb	417	FAM135B	No
Gabitto	AD	MTG	AD modules	Lower in AD	Pvalb	417	HOMER1	No
Gabitto	AD	MTG	AD modules	Lower in AD	Pvalb	417	FBXO33	No
Gabitto	AD	MTG	AD modules	Lower in AD	Pvalb	417	NETO2	No
Gabitto	AD	MTG	AD modules	Lower in AD	Pvalb	417	TCERG1L	No
Gabitto	AD	MTG	AD modules	Lower in AD	Pvalb	417	AJAP1	No
Gabitto	AD	MTG	AD modules	Lower in AD	Pvalb	417	PLXNA4	No
Gabitto	AD	MTG	AD modules	Lower in AD	Pvalb	417	RASSF5	No
Gabitto	AD	MTG	AD modules	Lower in AD	Pvalb	427	ZNF200	No
Gabitto	AD	MTG	AD modules	Lower in AD	Pvalb	427	AQR	No
Gabitto	AD	MTG	AD modules	Lower in AD	Pvalb	427	GCLM	No
Gabitto	AD	MTG	AD modules	Lower in AD	Pvalb	427	ST3GAL6	No
Gabitto	AD	MTG	AD modules	Lower in AD	Pvalb	427	EVI5	No
Gabitto	AD	MTG	AD modules	Lower in AD	Pvalb	427	ZNF264	No
Gabitto	AD	MTG	AD modules	Lower in AD	Pvalb	427	AURKA	No
Gabitto	AD	MTG	AD modules	Lower in AD	Pvalb	427	G2E3	No
Gabitto	AD	MTG	AD modules	Lower in AD	Pvalb	427	BET1	No
Gabitto	AD	MTG	AD modules	Lower in AD	Pvalb	427	NSUN4	No
Gabitto	AD	MTG	AD modules	Lower in AD	Pvalb	427	DENND10	No
Gabitto	AD	MTG	AD modules	Lower in AD	Pvalb	427	ZFP30	No
Gabitto	AD	MTG	AD modules	Lower in AD	Pvalb	427	USP45	No
Gabitto	AD	MTG	AD modules	Lower in AD	Pvalb	427	SNRNP27	No
Gabitto	AD	MTG	AD modules	Lower in AD	Pvalb	427	EIF2AK4	No
Gabitto	AD	MTG	AD modules	Lower in AD	Pvalb	427	ESCO1	No
Gabitto	AD	MTG	AD modules	Lower in AD	Pvalb	427	TPRKB	No
Gabitto	AD	MTG	AD modules	Lower in AD	Pvalb	427	FIP1L1	No
Gabitto	AD	MTG	AD modules	Lower in AD	Pvalb	427	CBR4	No
Gabitto	AD	MTG	AD modules	Lower in AD	Pvalb	427	MCPH1	No
Gabitto	AD	MTG	AD modules	Lower in AD	Pvalb	427	ZCCHC7	No
Gabitto	AD	MTG	AD modules	Lower in AD	Pvalb	427	SPATA4	No
Gabitto	AD	MTG	AD modules	Lower in AD	Pvalb	427	TMEM267	No
Gabitto	AD	MTG	AD modules	Lower in AD	Pvalb	427	GPATCH11	No
Gabitto	AD	MTG	AD modules	Lower in AD	Pvalb	427	ZCCHC10	No
Gabitto	AD	MTG	AD modules	Lower in AD	Pvalb	427	GTPBP8	No
Gabitto	AD	MTG	AD modules	Lower in AD	Pvalb	427	RICTOR	No
Gabitto	AD	MTG	AD modules	Lower in AD	Pvalb	427	NUDCD2	No
Gabitto	AD	MTG	AD modules	Lower in AD	Pvalb	427	ZNF570	No
Gabitto	AD	MTG	AD modules	Lower in AD	Pvalb	427	PDE12	No
Gabitto	AD	MTG	AD modules	Lower in AD	Pvalb	427	CEP57L1	No
Gabitto	AD	MTG	AD modules	Lower in AD	Pvalb	427	ZNF445	No
Gabitto	AD	MTG	AD modules	Lower in AD	Pvalb	427	ZNF566	No
Gabitto	AD	MTG	AD modules	Lower in AD	Pvalb	427	ZNF284	No
Gabitto	AD	MTG	AD modules	Lower in AD	Pvalb	427	ZNF836	No
Gabitto	AD	MTG	AD modules	Lower in AD	Pvalb	427	ZKSCAN5	No
Gabitto	AD	MTG	AD modules	Lower in AD	Pvalb	427	ZNF568	No
Gabitto	AD	MTG	AD modules	Lower in AD	Pvalb	430	TMEM260	No
Gabitto	AD	MTG	AD modules	Lower in AD	Pvalb	430	TUBE1	No
Gabitto	AD	MTG	AD modules	Lower in AD	Pvalb	430	ZNF14	No
Gabitto	AD	MTG	AD modules	Lower in AD	Pvalb	430	CAPRIN2	No
Gabitto	AD	MTG	AD modules	Lower in AD	Pvalb	430	TBP	No
Gabitto	AD	MTG	AD modules	Lower in AD	Pvalb	430	ARMC2	No
Gabitto	AD	MTG	AD modules	Lower in AD	Pvalb	430	MTERF2	No
Gabitto	AD	MTG	AD modules	Lower in AD	Pvalb	430	AP4B1	No
Gabitto	AD	MTG	AD modules	Lower in AD	Pvalb	430	ALDH1L2	No
Gabitto	AD	MTG	AD modules	Lower in AD	Pvalb	430	TTC29	No
Gabitto	AD	MTG	AD modules	Lower in AD	Pvalb	430	ITGB3BP	No
Gabitto	AD	MTG	AD modules	Lower in AD	Pvalb	430	CENPU	No
Gabitto	AD	MTG	AD modules	Lower in AD	Pvalb	430	COG5	No
Gabitto	AD	MTG	AD modules	Lower in AD	Pvalb	430	OTUD3	No
Gabitto	AD	MTG	AD modules	Lower in AD	Pvalb	430	STARD5	No
Gabitto	AD	MTG	AD modules	Lower in AD	Pvalb	430	AGAP5	No
Gabitto	AD	MTG	AD modules	Lower in AD	Pvalb	430	PDE7A	No
Gabitto	AD	MTG	AD modules	Lower in AD	Pvalb	430	SMIM38	No
Gabitto	AD	MTG	AD modules	Lower in AD	Pvalb	444	RNF19A	No
Gabitto	AD	MTG	AD modules	Lower in AD	Pvalb	444	DNMBP	No
Gabitto	AD	MTG	AD modules	Lower in AD	Pvalb	444	HIPK3	No
Gabitto	AD	MTG	AD modules	Lower in AD	Pvalb	444	NUP98	No
Gabitto	AD	MTG	AD modules	Lower in AD	Pvalb	444	ASCC3	No
Gabitto	AD	MTG	AD modules	Lower in AD	Pvalb	444	KDM3A	No
Gabitto	AD	MTG	AD modules	Lower in AD	Pvalb	444	AGO2	No
Gabitto	AD	MTG	AD modules	Lower in AD	Pvalb	444	PNPLA8	No
Gabitto	AD	MTG	AD modules	Lower in AD	Pvalb	444	CD164	No
Gabitto	AD	MTG	AD modules	Lower in AD	Pvalb	444	CTTNBP2NL	No
Gabitto	AD	MTG	AD modules	Lower in AD	Pvalb	444	MIDEAS	No
Gabitto	AD	MTG	AD modules	Lower in AD	Pvalb	444	SERPINB9	No
Gabitto	AD	MTG	AD modules	Lower in AD	Pvalb	444	PHF8	No
Gabitto	AD	MTG	AD modules	Lower in AD	Pvalb	444	PCGF5	No
Gabitto	AD	MTG	AD modules	Lower in AD	Pvalb	444	SMC5	No
Gabitto	AD	MTG	AD modules	Lower in AD	Pvalb	444	MYCBP	No
Gabitto	AD	MTG	AD modules	Lower in AD	Pvalb	444	CYFIP1	No
Gabitto	AD	MTG	AD modules	Lower in AD	Pvalb	453	TNRC6B	No
Gabitto	AD	MTG	AD modules	Lower in AD	Pvalb	453	SPOP	No
Gabitto	AD	MTG	AD modules	Lower in AD	Pvalb	453	CREBRF	No
Gabitto	AD	MTG	AD modules	Lower in AD	Pvalb	453	ZNF286A	No
Gabitto	AD	MTG	AD modules	Lower in AD	Pvalb	453	LCOR	No
Gabitto	AD	MTG	AD modules	Lower in AD	Pvalb	453	ZBTB44	No
Gabitto	AD	MTG	AD modules	Lower in AD	Pvalb	453	TCF4	No
Gabitto	AD	MTG	AD modules	Lower in AD	Pvalb	453	ZNF8	No
Gabitto	AD	MTG	AD modules	Lower in AD	Pvalb	469	MED17	No
Gabitto	AD	MTG	AD modules	Lower in AD	Pvalb	469	RIF1	No
Gabitto	AD	MTG	AD modules	Lower in AD	Pvalb	469	GPATCH2L	No
Gabitto	AD	MTG	AD modules	Lower in AD	Pvalb	469	KIAA0586	No
Gabitto	AD	MTG	AD modules	Lower in AD	Pvalb	469	EZH2	No
Gabitto	AD	MTG	AD modules	Lower in AD	Pvalb	469	CNOT2	No
Gabitto	AD	MTG	AD modules	Lower in AD	Pvalb	469	DARS2	No
Gabitto	AD	MTG	AD modules	Lower in AD	Pvalb	469	CHD6	No
Gabitto	AD	MTG	AD modules	Lower in AD	Pvalb	469	NAA35	No
Gabitto	AD	MTG	AD modules	Lower in AD	Pvalb	469	TSGA10	No
Gabitto	AD	MTG	AD modules	Lower in AD	Pvalb	469	TEX10	No
Gabitto	AD	MTG	AD modules	Lower in AD	Pvalb	469	SCAPER	No
Gabitto	AD	MTG	AD modules	Lower in AD	Pvalb	469	SGO2	No
Gabitto	AD	MTG	AD modules	Lower in AD	Pvalb	469	ZNF283	No
Gabitto	AD	MTG	AD modules	Lower in AD	Pvalb	469	HOOK3	No
Gabitto	AD	MTG	AD modules	Lower in AD	Pvalb	469	ADAL	No
Gabitto	AD	MTG	AD modules	Lower in AD	Pvalb	469	CEP63	No
Gabitto	AD	MTG	AD modules	Lower in AD	Pvalb	469	ZNF431	No
Gabitto	AD	MTG	AD modules	Lower in AD	Pvalb	486	FNIP2	No
Gabitto	AD	MTG	AD modules	Lower in AD	Pvalb	486	DCBLD2	No
Gabitto	AD	MTG	AD modules	Lower in AD	Pvalb	486	MYO9A	No
Gabitto	AD	MTG	AD modules	Lower in AD	Pvalb	486	FAP	No
Gabitto	AD	MTG	AD modules	Lower in AD	Pvalb	486	DTWD1	No
Gabitto	AD	MTG	AD modules	Lower in AD	Pvalb	486	SLC30A4	No
Gabitto	AD	MTG	AD modules	Lower in AD	Pvalb	486	MAP2K6	No
Gabitto	AD	MTG	AD modules	Lower in AD	Pvalb	486	FOXO3	No
Gabitto	AD	MTG	AD modules	Lower in AD	Pvalb	486	ANKRD17	No
Gabitto	AD	MTG	AD modules	Lower in AD	Pvalb	486	PUM1	No
Gabitto	AD	MTG	AD modules	Lower in AD	Pvalb	486	KRBOX4	No
Gabitto	AD	MTG	AD modules	Lower in AD	Pvalb	486	DIAPH2	No
Gabitto	AD	MTG	AD modules	Lower in AD	Pvalb	486	NSD3	No
Gabitto	AD	MTG	AD modules	Lower in AD	Pvalb	486	CENPJ	No
Gabitto	AD	MTG	AD modules	Lower in AD	Pvalb	486	CACUL1	No
Gabitto	AD	MTG	AD modules	Lower in AD	Pvalb	486	TLCD4	No
Gabitto	AD	MTG	AD modules	Lower in AD	Pvalb	486	EPB41	No
Gabitto	AD	MTG	AD modules	Lower in AD	Pvalb	486	ZNF230	No
Gabitto	AD	MTG	AD modules	Lower in AD	Pvalb	486	VEGFD	No
Gabitto	AD	MTG	AD modules	Lower in AD	Pvalb	486	TMEM167B	No
Gabitto	AD	MTG	AD modules	Lower in AD	Pvalb	496	ASNS	No
Gabitto	AD	MTG	AD modules	Lower in AD	Pvalb	496	NOP56	No
Gabitto	AD	MTG	AD modules	Lower in AD	Pvalb	496	HPX	No
Gabitto	AD	MTG	AD modules	Lower in AD	Pvalb	496	CARS1	No
Gabitto	AD	MTG	AD modules	Lower in AD	Pvalb	496	UBE2B	No
Gabitto	AD	MTG	AD modules	Lower in AD	Pvalb	496	ANXA11	No
Gabitto	AD	MTG	AD modules	Lower in AD	Pvalb	496	VOPP1	No
Gabitto	AD	MTG	AD modules	Lower in AD	Pvalb	496	MCU	No
Gabitto	AD	MTG	AD modules	Lower in AD	Pvalb	496	SLBP	No
Gabitto	AD	MTG	AD modules	Lower in AD	Pvalb	496	GPR89B	No
Gabitto	AD	MTG	AD modules	Lower in AD	Pvalb	496	SPATS2L	No
Gabitto	AD	MTG	AD modules	Lower in AD	Pvalb	500	FANCL	No
Gabitto	AD	MTG	AD modules	Lower in AD	Pvalb	500	COIL	No
Gabitto	AD	MTG	AD modules	Lower in AD	Pvalb	500	WDR89	No
Gabitto	AD	MTG	AD modules	Lower in AD	Pvalb	500	GIN1	No
Gabitto	AD	MTG	AD modules	Lower in AD	Pvalb	500	TERF1	No
Gabitto	AD	MTG	AD modules	Lower in AD	Pvalb	500	ZNF827	No
Gabitto	AD	MTG	AD modules	Lower in AD	Pvalb	500	METTL15	No
Gabitto	AD	MTG	AD modules	Lower in AD	Pvalb	500	CNOT10	No
Gabitto	AD	MTG	AD modules	Lower in AD	Pvalb	500	ZNF485	No
Gabitto	AD	MTG	AD modules	Lower in AD	Pvalb	500	MBD5	No
Gabitto	AD	MTG	AD modules	Lower in AD	Pvalb	500	C22orf39	No
Gabitto	AD	MTG	AD modules	Lower in AD	Pvalb	537	ARAP2	No
Gabitto	AD	MTG	AD modules	Lower in AD	Pvalb	537	GALC	No
Gabitto	AD	MTG	AD modules	Lower in AD	Pvalb	537	ANKRD44	No
Gabitto	AD	MTG	AD modules	Lower in AD	Pvalb	537	LRP6	No
Gabitto	AD	MTG	AD modules	Lower in AD	Pvalb	537	NID2	No
Gabitto	AD	MTG	AD modules	Lower in AD	Pvalb	537	DICER1	No
Gabitto	AD	MTG	AD modules	Lower in AD	Pvalb	537	GALNT7	No
Gabitto	AD	MTG	AD modules	Lower in AD	Pvalb	537	CILK1	No
Gabitto	AD	MTG	AD modules	Lower in AD	Pvalb	537	ATAD2B	No
Gabitto	AD	MTG	AD modules	Lower in AD	Pvalb	537	SLF2	No
Gabitto	AD	MTG	AD modules	Lower in AD	Pvalb	537	SENP7	No
Gabitto	AD	MTG	AD modules	Lower in AD	Pvalb	537	CDH11	No
Gabitto	AD	MTG	AD modules	Lower in AD	Pvalb	537	DPY19L4	No
Gabitto	AD	MTG	AD modules	Lower in AD	Pvalb	537	PRRC1	No
Gabitto	AD	MTG	AD modules	Lower in AD	Pvalb	537	GARRE1	No
Gabitto	AD	MTG	AD modules	Lower in AD	Pvalb	537	PABPC5	No
Gabitto	AD	MTG	AD modules	Lower in AD	Pvalb	537	ZNF649	No
Gabitto	AD	MTG	AD modules	Lower in AD	Pvalb	537	NBPF1	No
Gabitto	AD	MTG	AD modules	Lower in AD	Pvalb	542	CTNNA2	No
Gabitto	AD	MTG	AD modules	Lower in AD	Pvalb	542	MOXD1	No
Gabitto	AD	MTG	AD modules	Lower in AD	Pvalb	542	SCRN1	No
Gabitto	AD	MTG	AD modules	Lower in AD	Pvalb	542	FLG	No
Gabitto	AD	MTG	AD modules	Lower in AD	Pvalb	542	ERBB4	No
Gabitto	AD	MTG	AD modules	Lower in AD	Pvalb	542	ABAT	No
Gabitto	AD	MTG	AD modules	Lower in AD	Pvalb	542	LYPD6	No
Gabitto	AD	MTG	AD modules	Lower in AD	Pvalb	542	ADH5	No
Gabitto	AD	MTG	AD modules	Lower in AD	Pvalb	653	SMC3	No
Gabitto	AD	MTG	AD modules	Lower in AD	Pvalb	653	CNOT6	No
Gabitto	AD	MTG	AD modules	Lower in AD	Pvalb	653	SMAD9	No
Gabitto	AD	MTG	AD modules	Lower in AD	Pvalb	653	PTPN12	No
Gabitto	AD	MTG	AD modules	Lower in AD	Pvalb	653	MKLN1	No
Gabitto	AD	MTG	AD modules	Lower in AD	Pvalb	653	NIPBL	No
Gabitto	AD	MTG	AD modules	Lower in AD	Pvalb	653	USP47	No
Gabitto	AD	MTG	AD modules	Lower in AD	Pvalb	653	PAK2	No
Gabitto	AD	MTG	AD modules	Lower in AD	Pvalb	905	WNK1	No
Gabitto	AD	MTG	AD modules	Lower in AD	Pvalb	905	CDK6	No
Gabitto	AD	MTG	AD modules	Lower in AD	Pvalb	905	KLHL5	No
Gabitto	AD	MTG	AD modules	Lower in AD	Pvalb	905	DYNC1LI2	No
Gabitto	AD	MTG	AD modules	Lower in AD	Pvalb	905	NEK7	No
Gabitto	AD	MTG	AD modules	Lower in AD	Pvalb	905	ZNF664	No
Gabitto	AD	MTG	AD modules	Lower in AD	Pvalb	905	DENND5A	No
Gabitto	AD	MTG	AD modules	Lower in AD	Pvalb	905	CNTF	No
Gabitto	AD	MTG	AD modules	Lower in AD	Vip	2	NOS2	No
Gabitto	AD	MTG	AD modules	Lower in AD	Vip	2	PAX7	No
Gabitto	AD	MTG	AD modules	Lower in AD	Vip	2	STS	No
Gabitto	AD	MTG	AD modules	Lower in AD	Vip	2	FGF9	No
Gabitto	AD	MTG	AD modules	Lower in AD	Vip	2	TBC1D30	No
Gabitto	AD	MTG	AD modules	Lower in AD	Vip	2	ADAM23	No
Gabitto	AD	MTG	AD modules	Lower in AD	Vip	2	GRIA3	No
Gabitto	AD	MTG	AD modules	Lower in AD	Vip	2	ATP8A2	No
Gabitto	AD	MTG	AD modules	Lower in AD	Vip	2	STXBP5L	No
Gabitto	AD	MTG	AD modules	Lower in AD	Vip	2	STAR	No
Gabitto	AD	MTG	AD modules	Lower in AD	Vip	2	INA	No
Gabitto	AD	MTG	AD modules	Lower in AD	Vip	2	ATP2B2	No
Gabitto	AD	MTG	AD modules	Lower in AD	Vip	2	ZMAT4	No
Gabitto	AD	MTG	AD modules	Lower in AD	Vip	2	OXGR1	No
Gabitto	AD	MTG	AD modules	Lower in AD	Vip	2	MTCL1	No
Gabitto	AD	MTG	AD modules	Lower in AD	Vip	2	LDB2	No
Gabitto	AD	MTG	AD modules	Lower in AD	Vip	2	GRIN2A	No
Gabitto	AD	MTG	AD modules	Lower in AD	Vip	2	ALDH1A3	No
Gabitto	AD	MTG	AD modules	Lower in AD	Vip	2	SPTSSB	No
Gabitto	AD	MTG	AD modules	Lower in AD	Vip	2	SCN8A	No
Gabitto	AD	MTG	AD modules	Lower in AD	Vip	5	VTA1	No
Gabitto	AD	MTG	AD modules	Lower in AD	Vip	5	EEF1AKNMT	No
Gabitto	AD	MTG	AD modules	Lower in AD	Vip	5	UTP18	No
Gabitto	AD	MTG	AD modules	Lower in AD	Vip	5	STRAP	No
Gabitto	AD	MTG	AD modules	Lower in AD	Vip	5	MAT2B	No
Gabitto	AD	MTG	AD modules	Lower in AD	Vip	5	RC3H2	No
Gabitto	AD	MTG	AD modules	Lower in AD	Vip	5	ARMCX3	No
Gabitto	AD	MTG	AD modules	Lower in AD	Vip	5	CCSER2	No
Gabitto	AD	MTG	AD modules	Lower in AD	Vip	5	CUL2	No
Gabitto	AD	MTG	AD modules	Lower in AD	Vip	5	LAMTOR3	No
Gabitto	AD	MTG	AD modules	Lower in AD	Vip	5	TBC1D19	No
Gabitto	AD	MTG	AD modules	Lower in AD	Vip	5	CAND1	No
Gabitto	AD	MTG	AD modules	Lower in AD	Vip	5	ACTR3	No
Gabitto	AD	MTG	AD modules	Lower in AD	Vip	5	RAD23B	No
Gabitto	AD	MTG	AD modules	Lower in AD	Vip	5	TRIM32	No
Gabitto	AD	MTG	AD modules	Lower in AD	Vip	5	FAM98A	No
Gabitto	AD	MTG	AD modules	Lower in AD	Vip	5	PAIP2	No
Gabitto	AD	MTG	AD modules	Lower in AD	Vip	5	NDUFAF4	No
Gabitto	AD	MTG	AD modules	Lower in AD	Vip	5	VAPB	No
Gabitto	AD	MTG	AD modules	Lower in AD	Vip	5	CSE1L	No
Gabitto	AD	MTG	AD modules	Lower in AD	Vip	5	MKKS	No
Gabitto	AD	MTG	AD modules	Lower in AD	Vip	5	EIF2S1	No
Gabitto	AD	MTG	AD modules	Lower in AD	Vip	5	ISCA1	No
Gabitto	AD	MTG	AD modules	Lower in AD	Vip	5	CAB39	No
Gabitto	AD	MTG	AD modules	Lower in AD	Vip	5	GGH	No
Gabitto	AD	MTG	AD modules	Lower in AD	Vip	5	RAB1A	No
Gabitto	AD	MTG	AD modules	Lower in AD	Vip	5	NIPA2	No
Gabitto	AD	MTG	AD modules	Lower in AD	Vip	5	SNX12	No
Gabitto	AD	MTG	AD modules	Lower in AD	Vip	5	PANK1	No
Gabitto	AD	MTG	AD modules	Lower in AD	Vip	5	TFB2M	No
Gabitto	AD	MTG	AD modules	Lower in AD	Vip	5	METAP1	No
Gabitto	AD	MTG	AD modules	Lower in AD	Vip	5	SLC25A46	No
Gabitto	AD	MTG	AD modules	Lower in AD	Vip	5	PRPF18	No
Gabitto	AD	MTG	AD modules	Lower in AD	Vip	5	NOLC1	No
Gabitto	AD	MTG	AD modules	Lower in AD	Vip	5	MMADHC	No
Gabitto	AD	MTG	AD modules	Lower in AD	Vip	5	UGP2	No
Gabitto	AD	MTG	AD modules	Lower in AD	Vip	5	FAM98B	No
Gabitto	AD	MTG	AD modules	Lower in AD	Vip	5	PITPNB	No
Gabitto	AD	MTG	AD modules	Lower in AD	Vip	5	AP1S2	No
Gabitto	AD	MTG	AD modules	Lower in AD	Vip	5	MORF4L1	No
Gabitto	AD	MTG	AD modules	Lower in AD	Vip	5	PPTC7	No
Gabitto	AD	MTG	AD modules	Lower in AD	Vip	5	STK39	No
Gabitto	AD	MTG	AD modules	Lower in AD	Vip	5	PARG	No
Gabitto	AD	MTG	AD modules	Lower in AD	Vip	5	MRPL33	No
Gabitto	AD	MTG	AD modules	Lower in AD	Vip	6	RPAP3	No
Gabitto	AD	MTG	AD modules	Lower in AD	Vip	6	RANBP9	No
Gabitto	AD	MTG	AD modules	Lower in AD	Vip	6	AP5M1	No
Gabitto	AD	MTG	AD modules	Lower in AD	Vip	6	ATG5	No
Gabitto	AD	MTG	AD modules	Lower in AD	Vip	6	MTMR2	No
Gabitto	AD	MTG	AD modules	Lower in AD	Vip	6	NUP50	No
Gabitto	AD	MTG	AD modules	Lower in AD	Vip	6	CDC5L	No
Gabitto	AD	MTG	AD modules	Lower in AD	Vip	6	CDADC1	No
Gabitto	AD	MTG	AD modules	Lower in AD	Vip	6	LEPROTL1	No
Gabitto	AD	MTG	AD modules	Lower in AD	Vip	6	TAX1BP1	No
Gabitto	AD	MTG	AD modules	Lower in AD	Vip	6	RBM18	No
Gabitto	AD	MTG	AD modules	Lower in AD	Vip	6	COPA	No
Gabitto	AD	MTG	AD modules	Lower in AD	Vip	6	KLHL7	No
Gabitto	AD	MTG	AD modules	Lower in AD	Vip	6	INSIG2	No
Gabitto	AD	MTG	AD modules	Lower in AD	Vip	6	MRPL35	No
Gabitto	AD	MTG	AD modules	Lower in AD	Vip	6	UBE2G1	No
Gabitto	AD	MTG	AD modules	Lower in AD	Vip	6	CDK8	No
Gabitto	AD	MTG	AD modules	Lower in AD	Vip	6	RANBP6	No
Gabitto	AD	MTG	AD modules	Lower in AD	Vip	6	NARS2	No
Gabitto	AD	MTG	AD modules	Lower in AD	Vip	6	YARS2	No
Gabitto	AD	MTG	AD modules	Lower in AD	Vip	6	TMEM117	No
Gabitto	AD	MTG	AD modules	Lower in AD	Vip	6	XPR1	No
Gabitto	AD	MTG	AD modules	Lower in AD	Vip	6	FBXO28	No
Gabitto	AD	MTG	AD modules	Lower in AD	Vip	6	CSNK1G3	No
Gabitto	AD	MTG	AD modules	Lower in AD	Vip	6	SACS	No
Gabitto	AD	MTG	AD modules	Lower in AD	Vip	6	C18orf25	No
Gabitto	AD	MTG	AD modules	Lower in AD	Vip	6	MED21	No
Gabitto	AD	MTG	AD modules	Lower in AD	Vip	6	ANKH	No
Gabitto	AD	MTG	AD modules	Lower in AD	Vip	6	MIA3	No
Gabitto	AD	MTG	AD modules	Lower in AD	Vip	6	DYRK1A	No
Gabitto	AD	MTG	AD modules	Lower in AD	Vip	6	API5	No
Gabitto	AD	MTG	AD modules	Lower in AD	Vip	6	COPS2	No
Gabitto	AD	MTG	AD modules	Lower in AD	Vip	6	LEO1	No
Gabitto	AD	MTG	AD modules	Lower in AD	Vip	6	RALGAPB	No
Gabitto	AD	MTG	AD modules	Lower in AD	Vip	6	VCPIP1	No
Gabitto	AD	MTG	AD modules	Lower in AD	Vip	6	TBK1	No
Gabitto	AD	MTG	AD modules	Lower in AD	Vip	6	DNAH10	No
Gabitto	AD	MTG	AD modules	Lower in AD	Vip	6	SACM1L	No
Gabitto	AD	MTG	AD modules	Lower in AD	Vip	9	NUDCD3	No
Gabitto	AD	MTG	AD modules	Lower in AD	Vip	9	DNAJC5	No
Gabitto	AD	MTG	AD modules	Lower in AD	Vip	9	MADD	No
Gabitto	AD	MTG	AD modules	Lower in AD	Vip	9	CNRIP1	No
Gabitto	AD	MTG	AD modules	Lower in AD	Vip	9	MYH10	No
Gabitto	AD	MTG	AD modules	Lower in AD	Vip	9	LARGE1	No
Gabitto	AD	MTG	AD modules	Lower in AD	Vip	9	TUFT1	No
Gabitto	AD	MTG	AD modules	Lower in AD	Vip	9	NICN1	No
Gabitto	AD	MTG	AD modules	Lower in AD	Vip	9	TENM4	No
Gabitto	AD	MTG	AD modules	Lower in AD	Vip	9	KDM8	No
Gabitto	AD	MTG	AD modules	Lower in AD	Vip	9	CADM3	No
Gabitto	AD	MTG	AD modules	Lower in AD	Vip	9	SPRYD3	No
Gabitto	AD	MTG	AD modules	Lower in AD	Vip	9	CLSTN1	No
Gabitto	AD	MTG	AD modules	Lower in AD	Vip	9	UBE2O	No
Gabitto	AD	MTG	AD modules	Lower in AD	Vip	9	AMIGO1	No
Gabitto	AD	MTG	AD modules	Lower in AD	Vip	9	MANEAL	No
Gabitto	AD	MTG	AD modules	Lower in AD	Vip	9	NOMO2	No
Gabitto	AD	MTG	AD modules	Lower in AD	Vip	9	DCTN1	No
Gabitto	AD	MTG	AD modules	Lower in AD	Vip	12	REEP1	No
Gabitto	AD	MTG	AD modules	Lower in AD	Vip	12	SMAP2	No
Gabitto	AD	MTG	AD modules	Lower in AD	Vip	12	SEH1L	No
Gabitto	AD	MTG	AD modules	Lower in AD	Vip	12	NECAP1	No
Gabitto	AD	MTG	AD modules	Lower in AD	Vip	12	ATP6V1D	No
Gabitto	AD	MTG	AD modules	Lower in AD	Vip	12	NDRG3	No
Gabitto	AD	MTG	AD modules	Lower in AD	Vip	12	SLC25A14	No
Gabitto	AD	MTG	AD modules	Lower in AD	Vip	12	SH3GL2	No
Gabitto	AD	MTG	AD modules	Lower in AD	Vip	12	PPP3CB	No
Gabitto	AD	MTG	AD modules	Lower in AD	Vip	12	CD83	No
Gabitto	AD	MTG	AD modules	Lower in AD	Vip	12	NAPB	No
Gabitto	AD	MTG	AD modules	Lower in AD	Vip	12	TMEM35A	No
Gabitto	AD	MTG	AD modules	Lower in AD	Vip	12	REEP5	No
Gabitto	AD	MTG	AD modules	Lower in AD	Vip	12	SYT4	No
Gabitto	AD	MTG	AD modules	Lower in AD	Vip	12	RTN3	No
Gabitto	AD	MTG	AD modules	Lower in AD	Vip	12	ACTR3B	No
Gabitto	AD	MTG	AD modules	Lower in AD	Vip	12	RNF175	No
Gabitto	AD	MTG	AD modules	Lower in AD	Vip	12	ATP6V1B2	No
Gabitto	AD	MTG	AD modules	Lower in AD	Vip	12	BTBD10	No
Gabitto	AD	MTG	AD modules	Lower in AD	Vip	12	YWHAG	No
Gabitto	AD	MTG	AD modules	Lower in AD	Vip	12	GREM2	No
Gabitto	AD	MTG	AD modules	Lower in AD	Vip	12	SV2B	No
Gabitto	AD	MTG	AD modules	Lower in AD	Vip	12	MLLT11	No
Gabitto	AD	MTG	AD modules	Lower in AD	Vip	13	ATP9A	No
Gabitto	AD	MTG	AD modules	Lower in AD	Vip	13	ERLEC1	No
Gabitto	AD	MTG	AD modules	Lower in AD	Vip	13	DMXL2	No
Gabitto	AD	MTG	AD modules	Lower in AD	Vip	13	SUSD1	No
Gabitto	AD	MTG	AD modules	Lower in AD	Vip	13	TBC1D9	No
Gabitto	AD	MTG	AD modules	Lower in AD	Vip	13	PLEKHB2	No
Gabitto	AD	MTG	AD modules	Lower in AD	Vip	13	ITFG1	No
Gabitto	AD	MTG	AD modules	Lower in AD	Vip	13	STAMBPL1	No
Gabitto	AD	MTG	AD modules	Lower in AD	Vip	13	TOMM70	No
Gabitto	AD	MTG	AD modules	Lower in AD	Vip	13	DYNC1I1	No
Gabitto	AD	MTG	AD modules	Lower in AD	Vip	13	SLC16A14	No
Gabitto	AD	MTG	AD modules	Lower in AD	Vip	13	BMPER	No
Gabitto	AD	MTG	AD modules	Lower in AD	Vip	13	CALN1	No
Gabitto	AD	MTG	AD modules	Lower in AD	Vip	13	ASAH2	No
Gabitto	AD	MTG	AD modules	Lower in AD	Vip	13	FAM3C	No
Gabitto	AD	MTG	AD modules	Lower in AD	Vip	13	SH3BGRL2	No
Gabitto	AD	MTG	AD modules	Lower in AD	Vip	15	SLC6A15	No
Gabitto	AD	MTG	AD modules	Lower in AD	Vip	15	NTN4	No
Gabitto	AD	MTG	AD modules	Lower in AD	Vip	15	PRPS2	No
Gabitto	AD	MTG	AD modules	Lower in AD	Vip	15	PTGES3L-AARSD1	No
Gabitto	AD	MTG	AD modules	Lower in AD	Vip	15	RTN1	No
Gabitto	AD	MTG	AD modules	Lower in AD	Vip	15	APP	No
Gabitto	AD	MTG	AD modules	Lower in AD	Vip	15	JAZF1	No
Gabitto	AD	MTG	AD modules	Lower in AD	Vip	15	SERPINI1	No
Gabitto	AD	MTG	AD modules	Lower in AD	Vip	15	NELL1	No
Gabitto	AD	MTG	AD modules	Lower in AD	Vip	15	ZCCHC12	No
Gabitto	AD	MTG	AD modules	Lower in AD	Vip	15	NELL2	No
Gabitto	AD	MTG	AD modules	Lower in AD	Vip	15	DCAF12L2	No
Gabitto	AD	MTG	AD modules	Lower in AD	Vip	17	OAT	No
Gabitto	AD	MTG	AD modules	Lower in AD	Vip	17	DNAJA2	No
Gabitto	AD	MTG	AD modules	Lower in AD	Vip	17	CFAP20	No
Gabitto	AD	MTG	AD modules	Lower in AD	Vip	17	SEC23A	No
Gabitto	AD	MTG	AD modules	Lower in AD	Vip	17	PGRMC1	No
Gabitto	AD	MTG	AD modules	Lower in AD	Vip	17	RAB11A	No
Gabitto	AD	MTG	AD modules	Lower in AD	Vip	17	RAB2A	No
Gabitto	AD	MTG	AD modules	Lower in AD	Vip	17	ZC2HC1A	No
Gabitto	AD	MTG	AD modules	Lower in AD	Vip	17	PDHX	No
Gabitto	AD	MTG	AD modules	Lower in AD	Vip	17	CMAS	No
Gabitto	AD	MTG	AD modules	Lower in AD	Vip	17	SUB1	No
Gabitto	AD	MTG	AD modules	Lower in AD	Vip	17	MRPL3	No
Gabitto	AD	MTG	AD modules	Lower in AD	Vip	17	UCHL5	No
Gabitto	AD	MTG	AD modules	Lower in AD	Vip	17	BCAS2	No
Gabitto	AD	MTG	AD modules	Lower in AD	Vip	17	ARL1	No
Gabitto	AD	MTG	AD modules	Lower in AD	Vip	17	RNF11	No
Gabitto	AD	MTG	AD modules	Lower in AD	Vip	17	HNRNPH2	No
Gabitto	AD	MTG	AD modules	Lower in AD	Vip	17	NAPG	No
Gabitto	AD	MTG	AD modules	Lower in AD	Vip	17	NARS1	No
Gabitto	AD	MTG	AD modules	Lower in AD	Vip	17	BTF3L4	No
Gabitto	AD	MTG	AD modules	Lower in AD	Vip	17	FHOD3	No
Gabitto	AD	MTG	AD modules	Lower in AD	Vip	17	RFK	No
Gabitto	AD	MTG	AD modules	Lower in AD	Vip	17	PKIB	No
Gabitto	AD	MTG	AD modules	Lower in AD	Vip	17	STAM	No
Gabitto	AD	MTG	AD modules	Lower in AD	Vip	17	OLA1	No
Gabitto	AD	MTG	AD modules	Lower in AD	Vip	17	COPS3	No
Gabitto	AD	MTG	AD modules	Lower in AD	Vip	17	MPC2	No
Gabitto	AD	MTG	AD modules	Lower in AD	Vip	17	ACP1	No
Gabitto	AD	MTG	AD modules	Lower in AD	Vip	17	AUH	No
Gabitto	AD	MTG	AD modules	Lower in AD	Vip	17	MINDY3	No
Gabitto	AD	MTG	AD modules	Lower in AD	Vip	17	TADA1	No
Gabitto	AD	MTG	AD modules	Lower in AD	Vip	17	CYRIB	No
Gabitto	AD	MTG	AD modules	Lower in AD	Vip	17	KBTBD8	No
Gabitto	AD	MTG	AD modules	Lower in AD	Vip	17	GHITM	No
Gabitto	AD	MTG	AD modules	Lower in AD	Vip	17	NUDT21	No
Gabitto	AD	MTG	AD modules	Lower in AD	Vip	17	KCNAB1	No
Gabitto	AD	MTG	AD modules	Lower in AD	Vip	17	NAA20	No
Gabitto	AD	MTG	AD modules	Lower in AD	Vip	17	RAB6A	No
Gabitto	AD	MTG	AD modules	Lower in AD	Vip	17	ATP6AP2	No
Gabitto	AD	MTG	AD modules	Lower in AD	Vip	17	SRPRA	No
Gabitto	AD	MTG	AD modules	Lower in AD	Vip	17	MAK16	No
Gabitto	AD	MTG	AD modules	Lower in AD	Vip	17	TLK1	No
Gabitto	AD	MTG	AD modules	Lower in AD	Vip	17	COPS8	No
Gabitto	AD	MTG	AD modules	Lower in AD	Vip	18	VPS35	No
Gabitto	AD	MTG	AD modules	Lower in AD	Vip	18	VCPKMT	No
Gabitto	AD	MTG	AD modules	Lower in AD	Vip	18	GSKIP	No
Gabitto	AD	MTG	AD modules	Lower in AD	Vip	18	PFDN4	No
Gabitto	AD	MTG	AD modules	Lower in AD	Vip	18	MED31	No
Gabitto	AD	MTG	AD modules	Lower in AD	Vip	18	PPP2CA	No
Gabitto	AD	MTG	AD modules	Lower in AD	Vip	18	C3orf14	No
Gabitto	AD	MTG	AD modules	Lower in AD	Vip	18	RTN4	No
Gabitto	AD	MTG	AD modules	Lower in AD	Vip	18	COX7A2L	No
Gabitto	AD	MTG	AD modules	Lower in AD	Vip	18	MORF4L2	No
Gabitto	AD	MTG	AD modules	Lower in AD	Vip	18	MRPS36	No
Gabitto	AD	MTG	AD modules	Lower in AD	Vip	18	TPGS2	No
Gabitto	AD	MTG	AD modules	Lower in AD	Vip	18	EIF4E2	No
Gabitto	AD	MTG	AD modules	Lower in AD	Vip	18	CALM2	No
Gabitto	AD	MTG	AD modules	Lower in AD	Vip	18	SLC10A4	No
Gabitto	AD	MTG	AD modules	Lower in AD	Vip	18	POLR2K	No
Gabitto	AD	MTG	AD modules	Lower in AD	Vip	18	CABYR	No
Gabitto	AD	MTG	AD modules	Lower in AD	Vip	18	POLR3K	No
Gabitto	AD	MTG	AD modules	Lower in AD	Vip	18	MEAF6	No
Gabitto	AD	MTG	AD modules	Lower in AD	Vip	18	IDH3A	No
Gabitto	AD	MTG	AD modules	Lower in AD	Vip	18	UBE2V2	No
Gabitto	AD	MTG	AD modules	Lower in AD	Vip	18	UBE2N	No
Gabitto	AD	MTG	AD modules	Lower in AD	Vip	18	THNSL1	No
Gabitto	AD	MTG	AD modules	Lower in AD	Vip	18	SMIM10L1	No
Gabitto	AD	MTG	AD modules	Lower in AD	Vip	18	C17orf100	No
Gabitto	AD	MTG	AD modules	Lower in AD	Vip	22	FAR2	No
Gabitto	AD	MTG	AD modules	Lower in AD	Vip	22	OXCT1	No
Gabitto	AD	MTG	AD modules	Lower in AD	Vip	22	WDR47	No
Gabitto	AD	MTG	AD modules	Lower in AD	Vip	22	DNAJC6	No
Gabitto	AD	MTG	AD modules	Lower in AD	Vip	22	UBQLN1	No
Gabitto	AD	MTG	AD modules	Lower in AD	Vip	22	ARHGAP20	No
Gabitto	AD	MTG	AD modules	Lower in AD	Vip	22	G3BP2	No
Gabitto	AD	MTG	AD modules	Lower in AD	Vip	22	CLTC	No
Gabitto	AD	MTG	AD modules	Lower in AD	Vip	22	DYNC1LI1	No
Gabitto	AD	MTG	AD modules	Lower in AD	Vip	22	SYNJ1	No
Gabitto	AD	MTG	AD modules	Lower in AD	Vip	22	OXR1	No
Gabitto	AD	MTG	AD modules	Lower in AD	Vip	22	HS6ST2	No
Gabitto	AD	MTG	AD modules	Lower in AD	Vip	22	PPM1E	No
Gabitto	AD	MTG	AD modules	Lower in AD	Vip	22	GLUD2	No
Gabitto	AD	MTG	AD modules	Lower in AD	Vip	22	GOLGA8S	No
Gabitto	AD	MTG	AD modules	Lower in AD	Vip	22	CFAP298-TCP10L	No
Gabitto	AD	MTG	AD modules	Lower in AD	Vip	24	PAFAH1B1	No
Gabitto	AD	MTG	AD modules	Lower in AD	Vip	24	WDR37	No
Gabitto	AD	MTG	AD modules	Lower in AD	Vip	24	EARS2	No
Gabitto	AD	MTG	AD modules	Lower in AD	Vip	24	ANKMY2	No
Gabitto	AD	MTG	AD modules	Lower in AD	Vip	24	SKP1	No
Gabitto	AD	MTG	AD modules	Lower in AD	Vip	24	ATXN10	No
Gabitto	AD	MTG	AD modules	Lower in AD	Vip	24	SERINC3	No
Gabitto	AD	MTG	AD modules	Lower in AD	Vip	24	SARAF	No
Gabitto	AD	MTG	AD modules	Lower in AD	Vip	24	COPS4	No
Gabitto	AD	MTG	AD modules	Lower in AD	Vip	24	RAP1GDS1	No
Gabitto	AD	MTG	AD modules	Lower in AD	Vip	24	EAF1	No
Gabitto	AD	MTG	AD modules	Lower in AD	Vip	24	PRPS1	No
Gabitto	AD	MTG	AD modules	Lower in AD	Vip	24	PFKM	No
Gabitto	AD	MTG	AD modules	Lower in AD	Vip	24	VDAC2	No
Gabitto	AD	MTG	AD modules	Lower in AD	Vip	24	PGAM1	No
Gabitto	AD	MTG	AD modules	Lower in AD	Vip	24	PITPNA	No
Gabitto	AD	MTG	AD modules	Lower in AD	Vip	24	HNRNPA0	No
Gabitto	AD	MTG	AD modules	Lower in AD	Vip	24	MAGEH1	No
Gabitto	AD	MTG	AD modules	Lower in AD	Vip	24	C11orf97	No
Gabitto	AD	MTG	AD modules	Lower in AD	Vip	29	KRIT1	No
Gabitto	AD	MTG	AD modules	Lower in AD	Vip	29	CLCN3	No
Gabitto	AD	MTG	AD modules	Lower in AD	Vip	29	LHX4	No
Gabitto	AD	MTG	AD modules	Lower in AD	Vip	29	BICC1	No
Gabitto	AD	MTG	AD modules	Lower in AD	Vip	29	KIDINS220	No
Gabitto	AD	MTG	AD modules	Lower in AD	Vip	29	ZMYM4	No
Gabitto	AD	MTG	AD modules	Lower in AD	Vip	29	GTF2A1	No
Gabitto	AD	MTG	AD modules	Lower in AD	Vip	29	CEP120	No
Gabitto	AD	MTG	AD modules	Lower in AD	Vip	29	WASHC2C	No
Gabitto	AD	MTG	AD modules	Lower in AD	Vip	29	LEMD3	No
Gabitto	AD	MTG	AD modules	Lower in AD	Vip	29	ZNF721	No
Gabitto	AD	MTG	AD modules	Lower in AD	Vip	29	RNLS	No
Gabitto	AD	MTG	AD modules	Lower in AD	Vip	29	ZNF782	No
Gabitto	AD	MTG	AD modules	Lower in AD	Vip	29	NF1	No
Gabitto	AD	MTG	AD modules	Lower in AD	Vip	29	KLHL9	No
Gabitto	AD	MTG	AD modules	Lower in AD	Vip	31	THOC3	No
Gabitto	AD	MTG	AD modules	Lower in AD	Vip	31	CYFIP2	No
Gabitto	AD	MTG	AD modules	Lower in AD	Vip	31	AMPH	No
Gabitto	AD	MTG	AD modules	Lower in AD	Vip	31	KIF3C	No
Gabitto	AD	MTG	AD modules	Lower in AD	Vip	31	GOT2	No
Gabitto	AD	MTG	AD modules	Lower in AD	Vip	31	PCSK2	No
Gabitto	AD	MTG	AD modules	Lower in AD	Vip	31	CCDC136	No
Gabitto	AD	MTG	AD modules	Lower in AD	Vip	31	SNRPN	No
Gabitto	AD	MTG	AD modules	Lower in AD	Vip	31	KCNC1	No
Gabitto	AD	MTG	AD modules	Lower in AD	Vip	31	RAB11FIP5	No
Gabitto	AD	MTG	AD modules	Lower in AD	Vip	31	SAE1	No
Gabitto	AD	MTG	AD modules	Lower in AD	Vip	31	C1orf216	No
Gabitto	AD	MTG	AD modules	Lower in AD	Vip	31	RETREG2	No
Gabitto	AD	MTG	AD modules	Lower in AD	Vip	31	ZMAT2	No
Gabitto	AD	MTG	AD modules	Lower in AD	Vip	31	TNFRSF21	No
Gabitto	AD	MTG	AD modules	Lower in AD	Vip	31	CDCA5	No
Gabitto	AD	MTG	AD modules	Lower in AD	Vip	31	SLC25A4	No
Gabitto	AD	MTG	AD modules	Lower in AD	Vip	31	RAB6B	No
Gabitto	AD	MTG	AD modules	Lower in AD	Vip	31	CACNA2D3	No
Gabitto	AD	MTG	AD modules	Lower in AD	Vip	31	TPRG1L	No
Gabitto	AD	MTG	AD modules	Lower in AD	Vip	31	TOMM40L	No
Gabitto	AD	MTG	AD modules	Lower in AD	Vip	31	FAM131B	No
Gabitto	AD	MTG	AD modules	Lower in AD	Vip	31	RUSC1	No
Gabitto	AD	MTG	AD modules	Lower in AD	Vip	31	ORC5	No
Gabitto	AD	MTG	AD modules	Lower in AD	Vip	31	PGAP4	No
Gabitto	AD	MTG	AD modules	Lower in AD	Vip	31	BMERB1	No
Gabitto	AD	MTG	AD modules	Lower in AD	Vip	31	PIP4K2C	No
Gabitto	AD	MTG	AD modules	Lower in AD	Vip	31	TSPAN5	No
Gabitto	AD	MTG	AD modules	Lower in AD	Vip	31	MB21D2	No
Gabitto	AD	MTG	AD modules	Lower in AD	Vip	31	RNF41	No
Gabitto	AD	MTG	AD modules	Lower in AD	Vip	31	PABPC1L2A	No
Gabitto	AD	MTG	AD modules	Lower in AD	Vip	31	UBE2QL1	No
Gabitto	AD	MTG	AD modules	Lower in AD	Vip	32	NCKAP1	No
Gabitto	AD	MTG	AD modules	Lower in AD	Vip	32	ZBTB11	No
Gabitto	AD	MTG	AD modules	Lower in AD	Vip	32	PPM1A	No
Gabitto	AD	MTG	AD modules	Lower in AD	Vip	32	SPIN1	No
Gabitto	AD	MTG	AD modules	Lower in AD	Vip	32	LOX	No
Gabitto	AD	MTG	AD modules	Lower in AD	Vip	32	EHBP1	No
Gabitto	AD	MTG	AD modules	Lower in AD	Vip	32	ATF2	No
Gabitto	AD	MTG	AD modules	Lower in AD	Vip	32	RNF2	No
Gabitto	AD	MTG	AD modules	Lower in AD	Vip	32	RNF6	No
Gabitto	AD	MTG	AD modules	Lower in AD	Vip	32	SLC41A2	No
Gabitto	AD	MTG	AD modules	Lower in AD	Vip	32	FBXO11	No
Gabitto	AD	MTG	AD modules	Lower in AD	Vip	32	HERC3	No
Gabitto	AD	MTG	AD modules	Lower in AD	Vip	32	NUS1	No
Gabitto	AD	MTG	AD modules	Lower in AD	Vip	32	HSPA13	No
Gabitto	AD	MTG	AD modules	Lower in AD	Vip	32	USP25	No
Gabitto	AD	MTG	AD modules	Lower in AD	Vip	32	RNF111	No
Gabitto	AD	MTG	AD modules	Lower in AD	Vip	32	RCHY1	No
Gabitto	AD	MTG	AD modules	Lower in AD	Vip	32	SLC9B2	No
Gabitto	AD	MTG	AD modules	Lower in AD	Vip	32	GUCY1A1	No
Gabitto	AD	MTG	AD modules	Lower in AD	Vip	32	HDX	No
Gabitto	AD	MTG	AD modules	Lower in AD	Vip	32	FEM1B	No
Gabitto	AD	MTG	AD modules	Lower in AD	Vip	32	PRDM10	No
Gabitto	AD	MTG	AD modules	Lower in AD	Vip	32	GFPT1	No
Gabitto	AD	MTG	AD modules	Lower in AD	Vip	32	UBXN2B	No
Gabitto	AD	MTG	AD modules	Lower in AD	Vip	37	ENPP4	No
Gabitto	AD	MTG	AD modules	Lower in AD	Vip	37	IARS2	No
Gabitto	AD	MTG	AD modules	Lower in AD	Vip	37	MPP5	No
Gabitto	AD	MTG	AD modules	Lower in AD	Vip	37	TM9SF3	No
Gabitto	AD	MTG	AD modules	Lower in AD	Vip	37	ITCH	No
Gabitto	AD	MTG	AD modules	Lower in AD	Vip	37	RAB10	No
Gabitto	AD	MTG	AD modules	Lower in AD	Vip	37	WDFY1	No
Gabitto	AD	MTG	AD modules	Lower in AD	Vip	37	IPO11	No
Gabitto	AD	MTG	AD modules	Lower in AD	Vip	37	SPTLC1	No
Gabitto	AD	MTG	AD modules	Lower in AD	Vip	37	SETX	No
Gabitto	AD	MTG	AD modules	Lower in AD	Vip	37	DHX40	No
Gabitto	AD	MTG	AD modules	Lower in AD	Vip	37	DHX15	No
Gabitto	AD	MTG	AD modules	Lower in AD	Vip	37	GPN3	No
Gabitto	AD	MTG	AD modules	Lower in AD	Vip	37	ACTR8	No
Gabitto	AD	MTG	AD modules	Lower in AD	Vip	37	CLIP4	No
Gabitto	AD	MTG	AD modules	Lower in AD	Vip	37	UNC50	No
Gabitto	AD	MTG	AD modules	Lower in AD	Vip	37	ATF6	No
Gabitto	AD	MTG	AD modules	Lower in AD	Vip	37	FBXL5	No
Gabitto	AD	MTG	AD modules	Lower in AD	Vip	37	IDE	No
Gabitto	AD	MTG	AD modules	Lower in AD	Vip	37	ZC3H7A	No
Gabitto	AD	MTG	AD modules	Lower in AD	Vip	37	SHLD2	No
Gabitto	AD	MTG	AD modules	Lower in AD	Vip	37	RAP2C	No
Gabitto	AD	MTG	AD modules	Lower in AD	Vip	37	USP9X	No
Gabitto	AD	MTG	AD modules	Lower in AD	Vip	37	COPB1	No
Gabitto	AD	MTG	AD modules	Lower in AD	Vip	37	URB2	No
Gabitto	AD	MTG	AD modules	Lower in AD	Vip	37	RCBTB2	No
Gabitto	AD	MTG	AD modules	Lower in AD	Vip	37	TEX2	No
Gabitto	AD	MTG	AD modules	Lower in AD	Vip	37	DNAJC13	No
Gabitto	AD	MTG	AD modules	Lower in AD	Vip	37	SLC35A5	No
Gabitto	AD	MTG	AD modules	Lower in AD	Vip	37	SEC24B	No
Gabitto	AD	MTG	AD modules	Lower in AD	Vip	37	CUL4A	No
Gabitto	AD	MTG	AD modules	Lower in AD	Vip	37	EFL1	No
Gabitto	AD	MTG	AD modules	Lower in AD	Vip	37	GALNT1	No
Gabitto	AD	MTG	AD modules	Lower in AD	Vip	37	UBA3	No
Gabitto	AD	MTG	AD modules	Lower in AD	Vip	37	ATG3	No
Gabitto	AD	MTG	AD modules	Lower in AD	Vip	37	MMUT	No
Gabitto	AD	MTG	AD modules	Lower in AD	Vip	37	IFIT5	No
Gabitto	AD	MTG	AD modules	Lower in AD	Vip	37	SMARCA5	No
Gabitto	AD	MTG	AD modules	Lower in AD	Vip	37	TRIP12	No
Gabitto	AD	MTG	AD modules	Lower in AD	Vip	37	RNF20	No
Gabitto	AD	MTG	AD modules	Lower in AD	Vip	37	MFSD14A	No
Gabitto	AD	MTG	AD modules	Lower in AD	Vip	37	RAB28	No
Gabitto	AD	MTG	AD modules	Lower in AD	Vip	37	GART	No
Gabitto	AD	MTG	AD modules	Lower in AD	Vip	37	JAK1	No
Gabitto	AD	MTG	AD modules	Lower in AD	Vip	37	ERAP1	No
Gabitto	AD	MTG	AD modules	Lower in AD	Vip	37	WASHC5	No
Gabitto	AD	MTG	AD modules	Lower in AD	Vip	37	ARHGAP12	No
Gabitto	AD	MTG	AD modules	Lower in AD	Vip	37	MGAT2	No
Gabitto	AD	MTG	AD modules	Lower in AD	Vip	37	TMEM64	No
Gabitto	AD	MTG	AD modules	Lower in AD	Vip	37	SELENOF	No
Gabitto	AD	MTG	AD modules	Lower in AD	Vip	37	COPB2	No
Gabitto	AD	MTG	AD modules	Lower in AD	Vip	37	TDRD7	No
Gabitto	AD	MTG	AD modules	Lower in AD	Vip	37	MARCHF5	No
Gabitto	AD	MTG	AD modules	Lower in AD	Vip	37	UBE2J1	No
Gabitto	AD	MTG	AD modules	Lower in AD	Vip	37	NCOA4	No
Gabitto	AD	MTG	AD modules	Lower in AD	Vip	40	M6PR	No
Gabitto	AD	MTG	AD modules	Lower in AD	Vip	40	TTC19	No
Gabitto	AD	MTG	AD modules	Lower in AD	Vip	40	CEP68	No
Gabitto	AD	MTG	AD modules	Lower in AD	Vip	40	MAN2B2	No
Gabitto	AD	MTG	AD modules	Lower in AD	Vip	40	MTMR1	No
Gabitto	AD	MTG	AD modules	Lower in AD	Vip	40	POLR1A	No
Gabitto	AD	MTG	AD modules	Lower in AD	Vip	40	BRD1	No
Gabitto	AD	MTG	AD modules	Lower in AD	Vip	40	FASTKD2	No
Gabitto	AD	MTG	AD modules	Lower in AD	Vip	40	PCDHB10	No
Gabitto	AD	MTG	AD modules	Lower in AD	Vip	40	XPO5	No
Gabitto	AD	MTG	AD modules	Lower in AD	Vip	40	EMC1	No
Gabitto	AD	MTG	AD modules	Lower in AD	Vip	40	DCTD	No
Gabitto	AD	MTG	AD modules	Lower in AD	Vip	40	EXOC4	No
Gabitto	AD	MTG	AD modules	Lower in AD	Vip	40	NAT10	No
Gabitto	AD	MTG	AD modules	Lower in AD	Vip	40	PRPF4	No
Gabitto	AD	MTG	AD modules	Lower in AD	Vip	40	CMTR1	No
Gabitto	AD	MTG	AD modules	Lower in AD	Vip	40	TACC2	No
Gabitto	AD	MTG	AD modules	Lower in AD	Vip	40	SORD	No
Gabitto	AD	MTG	AD modules	Lower in AD	Vip	40	CIAO1	No
Gabitto	AD	MTG	AD modules	Lower in AD	Vip	40	SEC16A	No
Gabitto	AD	MTG	AD modules	Lower in AD	Vip	40	CNNM4	No
Gabitto	AD	MTG	AD modules	Lower in AD	Vip	40	ERCC3	No
Gabitto	AD	MTG	AD modules	Lower in AD	Vip	40	YEATS2	No
Gabitto	AD	MTG	AD modules	Lower in AD	Vip	40	ABLIM3	No
Gabitto	AD	MTG	AD modules	Lower in AD	Vip	40	ADCY6	No
Gabitto	AD	MTG	AD modules	Lower in AD	Vip	40	BBS1	No
Gabitto	AD	MTG	AD modules	Lower in AD	Vip	40	EP400	No
Gabitto	AD	MTG	AD modules	Lower in AD	Vip	40	QRICH1	No
Gabitto	AD	MTG	AD modules	Lower in AD	Vip	40	ZNF407	No
Gabitto	AD	MTG	AD modules	Lower in AD	Vip	40	POM121C	No
Gabitto	AD	MTG	AD modules	Lower in AD	Vip	41	KIAA0100	No
Gabitto	AD	MTG	AD modules	Lower in AD	Vip	41	RABEP1	No
Gabitto	AD	MTG	AD modules	Lower in AD	Vip	41	BTBD1	No
Gabitto	AD	MTG	AD modules	Lower in AD	Vip	41	HUWE1	No
Gabitto	AD	MTG	AD modules	Lower in AD	Vip	41	TRIM2	No
Gabitto	AD	MTG	AD modules	Lower in AD	Vip	41	UBE4A	No
Gabitto	AD	MTG	AD modules	Lower in AD	Vip	41	LNPEP	No
Gabitto	AD	MTG	AD modules	Lower in AD	Vip	41	WWP1	No
Gabitto	AD	MTG	AD modules	Lower in AD	Vip	41	RALGPS1	No
Gabitto	AD	MTG	AD modules	Lower in AD	Vip	41	SLC12A6	No
Gabitto	AD	MTG	AD modules	Lower in AD	Vip	41	URB1	No
Gabitto	AD	MTG	AD modules	Lower in AD	Vip	41	SNX30	No
Gabitto	AD	MTG	AD modules	Lower in AD	Vip	41	AP1G1	No
Gabitto	AD	MTG	AD modules	Lower in AD	Vip	41	KIAA0232	No
Gabitto	AD	MTG	AD modules	Lower in AD	Vip	41	MSL1	No
Gabitto	AD	MTG	AD modules	Lower in AD	Vip	41	MTOR	No
Gabitto	AD	MTG	AD modules	Lower in AD	Vip	41	ACACA	No
Gabitto	AD	MTG	AD modules	Lower in AD	Vip	47	ALS2	No
Gabitto	AD	MTG	AD modules	Lower in AD	Vip	47	CDC27	No
Gabitto	AD	MTG	AD modules	Lower in AD	Vip	47	HEATR5B	No
Gabitto	AD	MTG	AD modules	Lower in AD	Vip	47	RUFY3	No
Gabitto	AD	MTG	AD modules	Lower in AD	Vip	47	GOPC	No
Gabitto	AD	MTG	AD modules	Lower in AD	Vip	47	ATG2B	No
Gabitto	AD	MTG	AD modules	Lower in AD	Vip	47	SUPT16H	No
Gabitto	AD	MTG	AD modules	Lower in AD	Vip	47	MSH2	No
Gabitto	AD	MTG	AD modules	Lower in AD	Vip	47	KCNK10	No
Gabitto	AD	MTG	AD modules	Lower in AD	Vip	47	UQCC1	No
Gabitto	AD	MTG	AD modules	Lower in AD	Vip	47	USP14	No
Gabitto	AD	MTG	AD modules	Lower in AD	Vip	47	NALCN	No
Gabitto	AD	MTG	AD modules	Lower in AD	Vip	47	KATNAL1	No
Gabitto	AD	MTG	AD modules	Lower in AD	Vip	47	HERC1	No
Gabitto	AD	MTG	AD modules	Lower in AD	Vip	47	MTMR9	No
Gabitto	AD	MTG	AD modules	Lower in AD	Vip	47	AVL9	No
Gabitto	AD	MTG	AD modules	Lower in AD	Vip	47	C2CD5	No
Gabitto	AD	MTG	AD modules	Lower in AD	Vip	47	TRIM23	No
Gabitto	AD	MTG	AD modules	Lower in AD	Vip	47	ARMC8	No
Gabitto	AD	MTG	AD modules	Lower in AD	Vip	47	SLC25A36	No
Gabitto	AD	MTG	AD modules	Lower in AD	Vip	47	DNAJC27	No
Gabitto	AD	MTG	AD modules	Lower in AD	Vip	47	EXOC8	No
Gabitto	AD	MTG	AD modules	Lower in AD	Vip	47	VAMP4	No
Gabitto	AD	MTG	AD modules	Lower in AD	Vip	47	ANKRD13C	No
Gabitto	AD	MTG	AD modules	Lower in AD	Vip	47	C10orf88	No
Gabitto	AD	MTG	AD modules	Lower in AD	Vip	47	ACVR2A	No
Gabitto	AD	MTG	AD modules	Lower in AD	Vip	47	TTC21B	No
Gabitto	AD	MTG	AD modules	Lower in AD	Vip	47	ATP8A1	No
Gabitto	AD	MTG	AD modules	Lower in AD	Vip	47	RLIM	No
Gabitto	AD	MTG	AD modules	Lower in AD	Vip	47	KRAS	No
Gabitto	AD	MTG	AD modules	Lower in AD	Vip	47	RELCH	No
Gabitto	AD	MTG	AD modules	Lower in AD	Vip	47	LMO7	No
Gabitto	AD	MTG	AD modules	Lower in AD	Vip	47	RPS6KC1	No
Gabitto	AD	MTG	AD modules	Lower in AD	Vip	47	MTMR6	No
Gabitto	AD	MTG	AD modules	Lower in AD	Vip	47	CDHR1	No
Gabitto	AD	MTG	AD modules	Lower in AD	Vip	47	PTPRK	No
Gabitto	AD	MTG	AD modules	Lower in AD	Vip	47	ANAPC1	No
Gabitto	AD	MTG	AD modules	Lower in AD	Vip	47	TBRG1	No
Gabitto	AD	MTG	AD modules	Lower in AD	Vip	47	BRAF	No
Gabitto	AD	MTG	AD modules	Lower in AD	Vip	47	PACRGL	No
Gabitto	AD	MTG	AD modules	Lower in AD	Vip	47	GNPDA2	No
Gabitto	AD	MTG	AD modules	Lower in AD	Vip	47	PRKCI	No
Gabitto	AD	MTG	AD modules	Lower in AD	Vip	47	DNAJB14	No
Gabitto	AD	MTG	AD modules	Lower in AD	Vip	47	SLC25A32	No
Gabitto	AD	MTG	AD modules	Lower in AD	Vip	47	TMX3	No
Gabitto	AD	MTG	AD modules	Lower in AD	Vip	47	PPIP5K1	No
Gabitto	AD	MTG	AD modules	Lower in AD	Vip	47	EMB	No
Gabitto	AD	MTG	AD modules	Lower in AD	Vip	47	TRMT61B	No
Gabitto	AD	MTG	AD modules	Lower in AD	Vip	47	ZDHHC21	No
Gabitto	AD	MTG	AD modules	Lower in AD	Vip	47	CAPS2	No
Gabitto	AD	MTG	AD modules	Lower in AD	Vip	47	BRCC3	No
Gabitto	AD	MTG	AD modules	Lower in AD	Vip	47	ZDHHC17	No
Gabitto	AD	MTG	AD modules	Lower in AD	Vip	47	ZNF33B	No
Gabitto	AD	MTG	AD modules	Lower in AD	Vip	47	CD47	No
Gabitto	AD	MTG	AD modules	Lower in AD	Vip	47	ZFP28	No
Gabitto	AD	MTG	AD modules	Lower in AD	Vip	47	VPS13A	No
Gabitto	AD	MTG	AD modules	Lower in AD	Vip	47	PRSS51	No
Gabitto	AD	MTG	AD modules	Lower in AD	Vip	47	ZNF670	No
Gabitto	AD	MTG	AD modules	Lower in AD	Vip	48	HCCS	No
Gabitto	AD	MTG	AD modules	Lower in AD	Vip	48	RNF10	No
Gabitto	AD	MTG	AD modules	Lower in AD	Vip	48	ABCF2	No
Gabitto	AD	MTG	AD modules	Lower in AD	Vip	48	CUL1	No
Gabitto	AD	MTG	AD modules	Lower in AD	Vip	48	MRPS35	No
Gabitto	AD	MTG	AD modules	Lower in AD	Vip	48	INPP5A	No
Gabitto	AD	MTG	AD modules	Lower in AD	Vip	48	MKRN2	No
Gabitto	AD	MTG	AD modules	Lower in AD	Vip	48	IGBP1	No
Gabitto	AD	MTG	AD modules	Lower in AD	Vip	48	TXNL1	No
Gabitto	AD	MTG	AD modules	Lower in AD	Vip	48	UPRT	No
Gabitto	AD	MTG	AD modules	Lower in AD	Vip	48	ARCN1	No
Gabitto	AD	MTG	AD modules	Lower in AD	Vip	48	SNRPD3	No
Gabitto	AD	MTG	AD modules	Lower in AD	Vip	48	TIMM9	No
Gabitto	AD	MTG	AD modules	Lower in AD	Vip	48	VAPA	No
Gabitto	AD	MTG	AD modules	Lower in AD	Vip	48	SMS	No
Gabitto	AD	MTG	AD modules	Lower in AD	Vip	48	ARL2BP	No
Gabitto	AD	MTG	AD modules	Lower in AD	Vip	48	TMEM248	No
Gabitto	AD	MTG	AD modules	Lower in AD	Vip	48	GRPEL1	No
Gabitto	AD	MTG	AD modules	Lower in AD	Vip	48	FIG4	No
Gabitto	AD	MTG	AD modules	Lower in AD	Vip	48	GNPDA1	No
Gabitto	AD	MTG	AD modules	Lower in AD	Vip	48	MACROH2A1	No
Gabitto	AD	MTG	AD modules	Lower in AD	Vip	48	EIF1B	No
Gabitto	AD	MTG	AD modules	Lower in AD	Vip	48	UXS1	No
Gabitto	AD	MTG	AD modules	Lower in AD	Vip	48	SUMO1	No
Gabitto	AD	MTG	AD modules	Lower in AD	Vip	48	ITGB1BP1	No
Gabitto	AD	MTG	AD modules	Lower in AD	Vip	48	YPEL5	No
Gabitto	AD	MTG	AD modules	Lower in AD	Vip	48	KIAA1191	No
Gabitto	AD	MTG	AD modules	Lower in AD	Vip	48	CDO1	No
Gabitto	AD	MTG	AD modules	Lower in AD	Vip	48	UBE2D2	No
Gabitto	AD	MTG	AD modules	Lower in AD	Vip	48	TERF2	No
Gabitto	AD	MTG	AD modules	Lower in AD	Vip	48	OSTF1	No
Gabitto	AD	MTG	AD modules	Lower in AD	Vip	48	TMEM60	No
Gabitto	AD	MTG	AD modules	Lower in AD	Vip	48	MAP1LC3B	No
Gabitto	AD	MTG	AD modules	Lower in AD	Vip	48	C18orf21	No
Gabitto	AD	MTG	AD modules	Lower in AD	Vip	48	COP1	No
Gabitto	AD	MTG	AD modules	Lower in AD	Vip	48	ARL6IP5	No
Gabitto	AD	MTG	AD modules	Lower in AD	Vip	48	NRBF2	No
Gabitto	AD	MTG	AD modules	Lower in AD	Vip	48	CCT8	No
Gabitto	AD	MTG	AD modules	Lower in AD	Vip	48	TTC9C	No
Gabitto	AD	MTG	AD modules	Lower in AD	Vip	48	MOCS2	No
Gabitto	AD	MTG	AD modules	Lower in AD	Vip	48	RNF34	No
Gabitto	AD	MTG	AD modules	Lower in AD	Vip	48	TRIAP1	No
Gabitto	AD	MTG	AD modules	Lower in AD	Vip	48	TMEM126A	No
Gabitto	AD	MTG	AD modules	Lower in AD	Vip	48	TOMM5	No
Gabitto	AD	MTG	AD modules	Lower in AD	Vip	48	CSTF3	No
Gabitto	AD	MTG	AD modules	Lower in AD	Vip	48	GSPT2	No
Gabitto	AD	MTG	AD modules	Lower in AD	Vip	48	YRDC	No
Gabitto	AD	MTG	AD modules	Lower in AD	Vip	48	YTHDF2	No
Gabitto	AD	MTG	AD modules	Lower in AD	Vip	48	NBDY	No
Gabitto	AD	MTG	AD modules	Lower in AD	Vip	48	CHMP1B	No
Gabitto	AD	MTG	AD modules	Lower in AD	Vip	49	CUL3	No
Gabitto	AD	MTG	AD modules	Lower in AD	Vip	49	DDX20	No
Gabitto	AD	MTG	AD modules	Lower in AD	Vip	49	HECTD1	No
Gabitto	AD	MTG	AD modules	Lower in AD	Vip	49	KPNA3	No
Gabitto	AD	MTG	AD modules	Lower in AD	Vip	49	UBA2	No
Gabitto	AD	MTG	AD modules	Lower in AD	Vip	49	XPO7	No
Gabitto	AD	MTG	AD modules	Lower in AD	Vip	49	EPC2	No
Gabitto	AD	MTG	AD modules	Lower in AD	Vip	49	CBWD2	No
Gabitto	AD	MTG	AD modules	Lower in AD	Vip	49	FAM8A1	No
Gabitto	AD	MTG	AD modules	Lower in AD	Vip	49	CEP170	No
Gabitto	AD	MTG	AD modules	Lower in AD	Vip	49	EIF2A	No
Gabitto	AD	MTG	AD modules	Lower in AD	Vip	49	ZNF41	No
Gabitto	AD	MTG	AD modules	Lower in AD	Vip	49	EBAG9	No
Gabitto	AD	MTG	AD modules	Lower in AD	Vip	49	DIPK1A	No
Gabitto	AD	MTG	AD modules	Lower in AD	Vip	49	AGGF1	No
Gabitto	AD	MTG	AD modules	Lower in AD	Vip	49	PHYHIPL	No
Gabitto	AD	MTG	AD modules	Lower in AD	Vip	49	DNAAF2	No
Gabitto	AD	MTG	AD modules	Lower in AD	Vip	49	SMPDL3A	No
Gabitto	AD	MTG	AD modules	Lower in AD	Vip	49	CSTF2T	No
Gabitto	AD	MTG	AD modules	Lower in AD	Vip	49	ASB7	No
Gabitto	AD	MTG	AD modules	Lower in AD	Vip	49	BICD2	No
Gabitto	AD	MTG	AD modules	Lower in AD	Vip	49	KPNA4	No
Gabitto	AD	MTG	AD modules	Lower in AD	Vip	49	PABIR1	No
Gabitto	AD	MTG	AD modules	Lower in AD	Vip	49	RPE	No
Gabitto	AD	MTG	AD modules	Lower in AD	Vip	49	DCLRE1A	No
Gabitto	AD	MTG	AD modules	Lower in AD	Vip	49	EFCAB7	No
Gabitto	AD	MTG	AD modules	Lower in AD	Vip	50	PRKAR2B	No
Gabitto	AD	MTG	AD modules	Lower in AD	Vip	50	CELF2	No
Gabitto	AD	MTG	AD modules	Lower in AD	Vip	50	SLC4A8	No
Gabitto	AD	MTG	AD modules	Lower in AD	Vip	50	UBE2K	No
Gabitto	AD	MTG	AD modules	Lower in AD	Vip	50	CEP41	No
Gabitto	AD	MTG	AD modules	Lower in AD	Vip	50	MICU1	No
Gabitto	AD	MTG	AD modules	Lower in AD	Vip	50	CPEB3	No
Gabitto	AD	MTG	AD modules	Lower in AD	Vip	50	MAPK10	No
Gabitto	AD	MTG	AD modules	Lower in AD	Vip	50	NECAB1	No
Gabitto	AD	MTG	AD modules	Lower in AD	Vip	50	CDKL2	No
Gabitto	AD	MTG	AD modules	Lower in AD	Vip	50	TAF4B	No
Gabitto	AD	MTG	AD modules	Lower in AD	Vip	50	SYBU	No
Gabitto	AD	MTG	AD modules	Lower in AD	Vip	50	RABGAP1L	No
Gabitto	AD	MTG	AD modules	Lower in AD	Vip	50	OBI1	No
Gabitto	AD	MTG	AD modules	Lower in AD	Vip	50	SRSF12	No
Gabitto	AD	MTG	AD modules	Lower in AD	Vip	50	KCNMA1	No
Gabitto	AD	MTG	AD modules	Lower in AD	Vip	50	BAG4	No
Gabitto	AD	MTG	AD modules	Lower in AD	Vip	50	MAD2L1	No
Gabitto	AD	MTG	AD modules	Lower in AD	Vip	50	DCBLD1	No
Gabitto	AD	MTG	AD modules	Lower in AD	Vip	50	FAT3	No
Gabitto	AD	MTG	AD modules	Lower in AD	Vip	50	CACNB2	No
Gabitto	AD	MTG	AD modules	Lower in AD	Vip	50	PCDH7	No
Gabitto	AD	MTG	AD modules	Lower in AD	Vip	50	STOX2	No
Gabitto	AD	MTG	AD modules	Lower in AD	Vip	50	KLHL11	No
Gabitto	AD	MTG	AD modules	Lower in AD	Vip	50	CSRNP3	No
Gabitto	AD	MTG	AD modules	Lower in AD	Vip	53	FBXL3	No
Gabitto	AD	MTG	AD modules	Lower in AD	Vip	53	DCUN1D1	No
Gabitto	AD	MTG	AD modules	Lower in AD	Vip	53	EXD2	No
Gabitto	AD	MTG	AD modules	Lower in AD	Vip	53	GCN1	No
Gabitto	AD	MTG	AD modules	Lower in AD	Vip	53	ADNP	No
Gabitto	AD	MTG	AD modules	Lower in AD	Vip	53	METTL4	No
Gabitto	AD	MTG	AD modules	Lower in AD	Vip	53	LGI1	No
Gabitto	AD	MTG	AD modules	Lower in AD	Vip	53	WDR48	No
Gabitto	AD	MTG	AD modules	Lower in AD	Vip	53	NEK4	No
Gabitto	AD	MTG	AD modules	Lower in AD	Vip	53	ZNF45	No
Gabitto	AD	MTG	AD modules	Lower in AD	Vip	53	TBC1D14	No
Gabitto	AD	MTG	AD modules	Lower in AD	Vip	53	IPO8	No
Gabitto	AD	MTG	AD modules	Lower in AD	Vip	53	CCNG2	No
Gabitto	AD	MTG	AD modules	Lower in AD	Vip	53	CYP2U1	No
Gabitto	AD	MTG	AD modules	Lower in AD	Vip	53	GPBP1L1	No
Gabitto	AD	MTG	AD modules	Lower in AD	Vip	53	PARS2	No
Gabitto	AD	MTG	AD modules	Lower in AD	Vip	53	CMBL	No
Gabitto	AD	MTG	AD modules	Lower in AD	Vip	53	CDH2	No
Gabitto	AD	MTG	AD modules	Lower in AD	Vip	53	ZBTB26	No
Gabitto	AD	MTG	AD modules	Lower in AD	Vip	53	FUT9	No
Gabitto	AD	MTG	AD modules	Lower in AD	Vip	53	TRAK1	No
Gabitto	AD	MTG	AD modules	Lower in AD	Vip	53	ZNF181	No
Gabitto	AD	MTG	AD modules	Lower in AD	Vip	60	RPS20	No
Gabitto	AD	MTG	AD modules	Lower in AD	Vip	60	MGST2	No
Gabitto	AD	MTG	AD modules	Lower in AD	Vip	60	RPL19	No
Gabitto	AD	MTG	AD modules	Lower in AD	Vip	60	RPL34	No
Gabitto	AD	MTG	AD modules	Lower in AD	Vip	60	RPL23	No
Gabitto	AD	MTG	AD modules	Lower in AD	Vip	60	MTHFS	No
Gabitto	AD	MTG	AD modules	Lower in AD	Vip	60	RPS6	No
Gabitto	AD	MTG	AD modules	Lower in AD	Vip	60	RPS24	No
Gabitto	AD	MTG	AD modules	Lower in AD	Vip	60	RPS11	No
Gabitto	AD	MTG	AD modules	Lower in AD	Vip	60	RPL11	No
Gabitto	AD	MTG	AD modules	Lower in AD	Vip	60	RPS8	No
Gabitto	AD	MTG	AD modules	Lower in AD	Vip	60	RPL32	No
Gabitto	AD	MTG	AD modules	Lower in AD	Vip	60	RPS7	No
Gabitto	AD	MTG	AD modules	Lower in AD	Vip	60	RPL38	No
Gabitto	AD	MTG	AD modules	Lower in AD	Vip	60	MCMDC2	No
Gabitto	AD	MTG	AD modules	Lower in AD	Vip	60	RPS17	No
Gabitto	AD	MTG	AD modules	Lower in AD	Vip	60	OST4	No
Gabitto	AD	MTG	AD modules	Lower in AD	Vip	60	RPL36A	No
Gabitto	AD	MTG	AD modules	Lower in AD	Vip	62	HIVEP2	No
Gabitto	AD	MTG	AD modules	Lower in AD	Vip	62	AKAP11	No
Gabitto	AD	MTG	AD modules	Lower in AD	Vip	62	GSK3B	No
Gabitto	AD	MTG	AD modules	Lower in AD	Vip	62	DOCK3	No
Gabitto	AD	MTG	AD modules	Lower in AD	Vip	62	ATRN	No
Gabitto	AD	MTG	AD modules	Lower in AD	Vip	62	MAPK8	No
Gabitto	AD	MTG	AD modules	Lower in AD	Vip	62	MRPS30	No
Gabitto	AD	MTG	AD modules	Lower in AD	Vip	62	AKT3	No
Gabitto	AD	MTG	AD modules	Lower in AD	Vip	62	RAP2A	No
Gabitto	AD	MTG	AD modules	Lower in AD	Vip	62	UNC79	No
Gabitto	AD	MTG	AD modules	Lower in AD	Vip	62	ADGRB3	No
Gabitto	AD	MTG	AD modules	Lower in AD	Vip	62	TMEM132B	No
Gabitto	AD	MTG	AD modules	Lower in AD	Vip	62	DCAF6	No
Gabitto	AD	MTG	AD modules	Lower in AD	Vip	62	MAP3K21	No
Gabitto	AD	MTG	AD modules	Lower in AD	Vip	62	PIK3R1	No
Gabitto	AD	MTG	AD modules	Lower in AD	Vip	62	PTPRN2	No
Gabitto	AD	MTG	AD modules	Lower in AD	Vip	62	CDC42SE2	No
Gabitto	AD	MTG	AD modules	Lower in AD	Vip	62	EIF4E3	No
Gabitto	AD	MTG	AD modules	Lower in AD	Vip	62	STXBP5	No
Gabitto	AD	MTG	AD modules	Lower in AD	Vip	62	SUSD5	No
Gabitto	AD	MTG	AD modules	Lower in AD	Vip	62	KCNQ3	No
Gabitto	AD	MTG	AD modules	Lower in AD	Vip	62	NRG3	No
Gabitto	AD	MTG	AD modules	Lower in AD	Vip	62	ZFP69B	No
Gabitto	AD	MTG	AD modules	Lower in AD	Vip	62	CHM	No
Gabitto	AD	MTG	AD modules	Lower in AD	Vip	62	TMEM178B	No
Gabitto	AD	MTG	AD modules	Lower in AD	Vip	69	POLR3B	No
Gabitto	AD	MTG	AD modules	Lower in AD	Vip	69	SLC30A9	No
Gabitto	AD	MTG	AD modules	Lower in AD	Vip	69	RRAGB	No
Gabitto	AD	MTG	AD modules	Lower in AD	Vip	69	UHRF1BP1L	No
Gabitto	AD	MTG	AD modules	Lower in AD	Vip	69	SERINC1	No
Gabitto	AD	MTG	AD modules	Lower in AD	Vip	69	RCN2	No
Gabitto	AD	MTG	AD modules	Lower in AD	Vip	69	RBSN	No
Gabitto	AD	MTG	AD modules	Lower in AD	Vip	69	ACLY	No
Gabitto	AD	MTG	AD modules	Lower in AD	Vip	69	SYT11	No
Gabitto	AD	MTG	AD modules	Lower in AD	Vip	69	LRPPRC	No
Gabitto	AD	MTG	AD modules	Lower in AD	Vip	69	PEX19	No
Gabitto	AD	MTG	AD modules	Lower in AD	Vip	69	SNRK	No
Gabitto	AD	MTG	AD modules	Lower in AD	Vip	69	PRMT6	No
Gabitto	AD	MTG	AD modules	Lower in AD	Vip	69	KIFBP	No
Gabitto	AD	MTG	AD modules	Lower in AD	Vip	69	PCDHA11	No
Gabitto	AD	MTG	AD modules	Lower in AD	Vip	69	ISY1-RAB43	No
Gabitto	AD	MTG	AD modules	Lower in AD	Vip	73	MBTPS2	No
Gabitto	AD	MTG	AD modules	Lower in AD	Vip	73	PEX3	No
Gabitto	AD	MTG	AD modules	Lower in AD	Vip	73	NUP133	No
Gabitto	AD	MTG	AD modules	Lower in AD	Vip	73	HLTF	No
Gabitto	AD	MTG	AD modules	Lower in AD	Vip	73	SAR1A	No
Gabitto	AD	MTG	AD modules	Lower in AD	Vip	73	CHMP2B	No
Gabitto	AD	MTG	AD modules	Lower in AD	Vip	73	EXOC1	No
Gabitto	AD	MTG	AD modules	Lower in AD	Vip	73	SRP54	No
Gabitto	AD	MTG	AD modules	Lower in AD	Vip	73	IFT52	No
Gabitto	AD	MTG	AD modules	Lower in AD	Vip	73	CSTF2	No
Gabitto	AD	MTG	AD modules	Lower in AD	Vip	73	MTMR8	No
Gabitto	AD	MTG	AD modules	Lower in AD	Vip	73	DCTN6	No
Gabitto	AD	MTG	AD modules	Lower in AD	Vip	73	MTCH2	No
Gabitto	AD	MTG	AD modules	Lower in AD	Vip	73	SENP6	No
Gabitto	AD	MTG	AD modules	Lower in AD	Vip	73	TXNDC9	No
Gabitto	AD	MTG	AD modules	Lower in AD	Vip	73	STX12	No
Gabitto	AD	MTG	AD modules	Lower in AD	Vip	73	KHDRBS1	No
Gabitto	AD	MTG	AD modules	Lower in AD	Vip	73	GLO1	No
Gabitto	AD	MTG	AD modules	Lower in AD	Vip	73	PPCS	No
Gabitto	AD	MTG	AD modules	Lower in AD	Vip	73	POT1	No
Gabitto	AD	MTG	AD modules	Lower in AD	Vip	73	CMPK2	No
Gabitto	AD	MTG	AD modules	Lower in AD	Vip	73	HNRNPA1	No
Gabitto	AD	MTG	AD modules	Lower in AD	Vip	73	PWP1	No
Gabitto	AD	MTG	AD modules	Lower in AD	Vip	73	RABGGTB	No
Gabitto	AD	MTG	AD modules	Lower in AD	Vip	73	ANXA7	No
Gabitto	AD	MTG	AD modules	Lower in AD	Vip	73	WDR61	No
Gabitto	AD	MTG	AD modules	Lower in AD	Vip	73	RARS2	No
Gabitto	AD	MTG	AD modules	Lower in AD	Vip	73	RBMX	No
Gabitto	AD	MTG	AD modules	Lower in AD	Vip	73	NAE1	No
Gabitto	AD	MTG	AD modules	Lower in AD	Vip	73	HSF2BP	No
Gabitto	AD	MTG	AD modules	Lower in AD	Vip	73	C1orf50	No
Gabitto	AD	MTG	AD modules	Lower in AD	Vip	73	TMEM135	No
Gabitto	AD	MTG	AD modules	Lower in AD	Vip	73	HDHD2	No
Gabitto	AD	MTG	AD modules	Lower in AD	Vip	73	RRM1	No
Gabitto	AD	MTG	AD modules	Lower in AD	Vip	73	DDB1	No
Gabitto	AD	MTG	AD modules	Lower in AD	Vip	73	PLRG1	No
Gabitto	AD	MTG	AD modules	Lower in AD	Vip	73	BPGM	No
Gabitto	AD	MTG	AD modules	Lower in AD	Vip	73	RFESD	No
Gabitto	AD	MTG	AD modules	Lower in AD	Vip	73	TAF9B	No
Gabitto	AD	MTG	AD modules	Lower in AD	Vip	73	INCA1	No
Gabitto	AD	MTG	AD modules	Lower in AD	Vip	73	ZNF138	No
Gabitto	AD	MTG	AD modules	Lower in AD	Vip	73	UMAD1	No
Gabitto	AD	MTG	AD modules	Lower in AD	Vip	74	NDUFS1	No
Gabitto	AD	MTG	AD modules	Lower in AD	Vip	74	RRM2B	No
Gabitto	AD	MTG	AD modules	Lower in AD	Vip	74	TOP2B	No
Gabitto	AD	MTG	AD modules	Lower in AD	Vip	74	PPP2R5C	No
Gabitto	AD	MTG	AD modules	Lower in AD	Vip	74	EPS15	No
Gabitto	AD	MTG	AD modules	Lower in AD	Vip	74	RAB18	No
Gabitto	AD	MTG	AD modules	Lower in AD	Vip	74	FMR1	No
Gabitto	AD	MTG	AD modules	Lower in AD	Vip	74	MYEF2	No
Gabitto	AD	MTG	AD modules	Lower in AD	Vip	74	LMBR1	No
Gabitto	AD	MTG	AD modules	Lower in AD	Vip	74	DCUN1D4	No
Gabitto	AD	MTG	AD modules	Lower in AD	Vip	74	TMEM30A	No
Gabitto	AD	MTG	AD modules	Lower in AD	Vip	74	NNT	No
Gabitto	AD	MTG	AD modules	Lower in AD	Vip	74	CRBN	No
Gabitto	AD	MTG	AD modules	Lower in AD	Vip	74	UFM1	No
Gabitto	AD	MTG	AD modules	Lower in AD	Vip	74	VAMP7	No
Gabitto	AD	MTG	AD modules	Lower in AD	Vip	74	PLAA	No
Gabitto	AD	MTG	AD modules	Lower in AD	Vip	74	SCRN3	No
Gabitto	AD	MTG	AD modules	Lower in AD	Vip	74	RAB5A	No
Gabitto	AD	MTG	AD modules	Lower in AD	Vip	74	ENOPH1	No
Gabitto	AD	MTG	AD modules	Lower in AD	Vip	74	DLAT	No
Gabitto	AD	MTG	AD modules	Lower in AD	Vip	74	ANKRD50	No
Gabitto	AD	MTG	AD modules	Lower in AD	Vip	74	ADK	No
Gabitto	AD	MTG	AD modules	Lower in AD	Vip	74	PABIR2	No
Gabitto	AD	MTG	AD modules	Lower in AD	Vip	74	AZI2	No
Gabitto	AD	MTG	AD modules	Lower in AD	Vip	74	ABCE1	No
Gabitto	AD	MTG	AD modules	Lower in AD	Vip	74	CUL5	No
Gabitto	AD	MTG	AD modules	Lower in AD	Vip	74	ATMIN	No
Gabitto	AD	MTG	AD modules	Lower in AD	Vip	74	GFM1	No
Gabitto	AD	MTG	AD modules	Lower in AD	Vip	74	USP32	No
Gabitto	AD	MTG	AD modules	Lower in AD	Vip	74	IQCB1	No
Gabitto	AD	MTG	AD modules	Lower in AD	Vip	74	MTX3	No
Gabitto	AD	MTG	AD modules	Lower in AD	Vip	74	HIGD1A	No
Gabitto	AD	MTG	AD modules	Lower in AD	Vip	74	F8	No
Gabitto	AD	MTG	AD modules	Lower in AD	Vip	74	SELENOT	No
Gabitto	AD	MTG	AD modules	Lower in AD	Vip	74	BMPR2	No
Gabitto	AD	MTG	AD modules	Lower in AD	Vip	75	GUCY1B1	No
Gabitto	AD	MTG	AD modules	Lower in AD	Vip	75	TPD52	No
Gabitto	AD	MTG	AD modules	Lower in AD	Vip	75	C5orf22	No
Gabitto	AD	MTG	AD modules	Lower in AD	Vip	75	SCAMP1	No
Gabitto	AD	MTG	AD modules	Lower in AD	Vip	75	SNX10	No
Gabitto	AD	MTG	AD modules	Lower in AD	Vip	75	NDFIP2	No
Gabitto	AD	MTG	AD modules	Lower in AD	Vip	75	TSPAN13	No
Gabitto	AD	MTG	AD modules	Lower in AD	Vip	75	WASF1	No
Gabitto	AD	MTG	AD modules	Lower in AD	Vip	75	B4GALT6	No
Gabitto	AD	MTG	AD modules	Lower in AD	Vip	75	LGALSL	No
Gabitto	AD	MTG	AD modules	Lower in AD	Vip	75	LRP11	No
Gabitto	AD	MTG	AD modules	Lower in AD	Vip	75	SPRYD7	No
Gabitto	AD	MTG	AD modules	Lower in AD	Vip	75	DACH2	No
Gabitto	AD	MTG	AD modules	Lower in AD	Vip	75	PREPL	No
Gabitto	AD	MTG	AD modules	Lower in AD	Vip	75	EXOC6	No
Gabitto	AD	MTG	AD modules	Lower in AD	Vip	75	TIPRL	No
Gabitto	AD	MTG	AD modules	Lower in AD	Vip	75	AASDHPPT	No
Gabitto	AD	MTG	AD modules	Lower in AD	Vip	75	TRIM36	No
Gabitto	AD	MTG	AD modules	Lower in AD	Vip	75	NPTN	No
Gabitto	AD	MTG	AD modules	Lower in AD	Vip	75	RALYL	No
Gabitto	AD	MTG	AD modules	Lower in AD	Vip	75	RBM11	No
Gabitto	AD	MTG	AD modules	Lower in AD	Vip	75	NAP1L3	No
Gabitto	AD	MTG	AD modules	Lower in AD	Vip	75	GNG2	No
Gabitto	AD	MTG	AD modules	Lower in AD	Vip	75	SLC9A6	No
Gabitto	AD	MTG	AD modules	Lower in AD	Vip	75	MZT1	No
Gabitto	AD	MTG	AD modules	Lower in AD	Vip	75	PPP3R1	No
Gabitto	AD	MTG	AD modules	Lower in AD	Vip	77	SLC39A9	No
Gabitto	AD	MTG	AD modules	Lower in AD	Vip	77	FAM168A	No
Gabitto	AD	MTG	AD modules	Lower in AD	Vip	77	MCCC1	No
Gabitto	AD	MTG	AD modules	Lower in AD	Vip	77	LONP2	No
Gabitto	AD	MTG	AD modules	Lower in AD	Vip	77	BCL9	No
Gabitto	AD	MTG	AD modules	Lower in AD	Vip	77	ACADM	No
Gabitto	AD	MTG	AD modules	Lower in AD	Vip	77	PTPRA	No
Gabitto	AD	MTG	AD modules	Lower in AD	Vip	77	SDHC	No
Gabitto	AD	MTG	AD modules	Lower in AD	Vip	77	RABL3	No
Gabitto	AD	MTG	AD modules	Lower in AD	Vip	77	GPR107	No
Gabitto	AD	MTG	AD modules	Lower in AD	Vip	77	SH3RF1	No
Gabitto	AD	MTG	AD modules	Lower in AD	Vip	77	EXOC7	No
Gabitto	AD	MTG	AD modules	Lower in AD	Vip	77	LSAMP	No
Gabitto	AD	MTG	AD modules	Lower in AD	Vip	77	NBR1	No
Gabitto	AD	MTG	AD modules	Lower in AD	Vip	80	MAP2	No
Gabitto	AD	MTG	AD modules	Lower in AD	Vip	80	RIMS1	No
Gabitto	AD	MTG	AD modules	Lower in AD	Vip	80	FGF13	No
Gabitto	AD	MTG	AD modules	Lower in AD	Vip	80	UNC80	No
Gabitto	AD	MTG	AD modules	Lower in AD	Vip	80	SHC3	No
Gabitto	AD	MTG	AD modules	Lower in AD	Vip	80	ITPR1	No
Gabitto	AD	MTG	AD modules	Lower in AD	Vip	80	HTR4	No
Gabitto	AD	MTG	AD modules	Lower in AD	Vip	80	NRXN1	No
Gabitto	AD	MTG	AD modules	Lower in AD	Vip	80	BTBD8	No
Gabitto	AD	MTG	AD modules	Lower in AD	Vip	80	MYO5A	No
Gabitto	AD	MTG	AD modules	Lower in AD	Vip	80	DOK6	No
Gabitto	AD	MTG	AD modules	Lower in AD	Vip	81	FAM120A	No
Gabitto	AD	MTG	AD modules	Lower in AD	Vip	81	ME1	No
Gabitto	AD	MTG	AD modules	Lower in AD	Vip	81	RFX3	No
Gabitto	AD	MTG	AD modules	Lower in AD	Vip	81	FNDC3A	No
Gabitto	AD	MTG	AD modules	Lower in AD	Vip	81	FAM172A	No
Gabitto	AD	MTG	AD modules	Lower in AD	Vip	81	SEC24A	No
Gabitto	AD	MTG	AD modules	Lower in AD	Vip	81	STAM2	No
Gabitto	AD	MTG	AD modules	Lower in AD	Vip	81	TAF1B	No
Gabitto	AD	MTG	AD modules	Lower in AD	Vip	81	FAM199X	No
Gabitto	AD	MTG	AD modules	Lower in AD	Vip	81	NUP153	No
Gabitto	AD	MTG	AD modules	Lower in AD	Vip	81	TAS2R5	No
Gabitto	AD	MTG	AD modules	Lower in AD	Vip	81	TANK	No
Gabitto	AD	MTG	AD modules	Lower in AD	Vip	81	ABI1	No
Gabitto	AD	MTG	AD modules	Lower in AD	Vip	81	ALG10	No
Gabitto	AD	MTG	AD modules	Lower in AD	Vip	81	NCOA2	No
Gabitto	AD	MTG	AD modules	Lower in AD	Vip	81	ADGRL3	No
Gabitto	AD	MTG	AD modules	Lower in AD	Vip	81	GABRA2	No
Gabitto	AD	MTG	AD modules	Lower in AD	Vip	81	FMN2	No
Gabitto	AD	MTG	AD modules	Lower in AD	Vip	81	C8orf37	No
Gabitto	AD	MTG	AD modules	Lower in AD	Vip	81	SAMD8	No
Gabitto	AD	MTG	AD modules	Lower in AD	Vip	81	ATAD2	No
Gabitto	AD	MTG	AD modules	Lower in AD	Vip	81	ZNF221	No
Gabitto	AD	MTG	AD modules	Lower in AD	Vip	81	FUBP1	No
Gabitto	AD	MTG	AD modules	Lower in AD	Vip	81	ZXDA	No
Gabitto	AD	MTG	AD modules	Lower in AD	Vip	89	TP53BP1	No
Gabitto	AD	MTG	AD modules	Lower in AD	Vip	89	SMARCA2	No
Gabitto	AD	MTG	AD modules	Lower in AD	Vip	89	MTPN	No
Gabitto	AD	MTG	AD modules	Lower in AD	Vip	89	ACSL3	No
Gabitto	AD	MTG	AD modules	Lower in AD	Vip	89	C12orf29	No
Gabitto	AD	MTG	AD modules	Lower in AD	Vip	89	AZIN1	No
Gabitto	AD	MTG	AD modules	Lower in AD	Vip	89	B3GALNT1	No
Gabitto	AD	MTG	AD modules	Lower in AD	Vip	89	PRNP	No
Gabitto	AD	MTG	AD modules	Lower in AD	Vip	89	TBL1XR1	No
Gabitto	AD	MTG	AD modules	Lower in AD	Vip	89	NRIP1	No
Gabitto	AD	MTG	AD modules	Lower in AD	Vip	97	AGPS	No
Gabitto	AD	MTG	AD modules	Lower in AD	Vip	97	UBA6	No
Gabitto	AD	MTG	AD modules	Lower in AD	Vip	97	TAF2	No
Gabitto	AD	MTG	AD modules	Lower in AD	Vip	97	IFT80	No
Gabitto	AD	MTG	AD modules	Lower in AD	Vip	97	CCNT2	No
Gabitto	AD	MTG	AD modules	Lower in AD	Vip	97	MYNN	No
Gabitto	AD	MTG	AD modules	Lower in AD	Vip	97	OSBPL8	No
Gabitto	AD	MTG	AD modules	Lower in AD	Vip	97	ALG13	No
Gabitto	AD	MTG	AD modules	Lower in AD	Vip	97	VWA8	No
Gabitto	AD	MTG	AD modules	Lower in AD	Vip	97	NBN	No
Gabitto	AD	MTG	AD modules	Lower in AD	Vip	97	UBXN8	No
Gabitto	AD	MTG	AD modules	Lower in AD	Vip	97	MDM1	No
Gabitto	AD	MTG	AD modules	Lower in AD	Vip	97	HCFC2	No
Gabitto	AD	MTG	AD modules	Lower in AD	Vip	97	MED23	No
Gabitto	AD	MTG	AD modules	Lower in AD	Vip	97	BICRAL	No
Gabitto	AD	MTG	AD modules	Lower in AD	Vip	97	PTBP3	No
Gabitto	AD	MTG	AD modules	Lower in AD	Vip	97	FBXW2	No
Gabitto	AD	MTG	AD modules	Lower in AD	Vip	97	PANK3	No
Gabitto	AD	MTG	AD modules	Lower in AD	Vip	97	ZNF484	No
Gabitto	AD	MTG	AD modules	Lower in AD	Vip	97	FIGNL1	No
Gabitto	AD	MTG	AD modules	Lower in AD	Vip	97	XPO4	No
Gabitto	AD	MTG	AD modules	Lower in AD	Vip	97	COG6	No
Gabitto	AD	MTG	AD modules	Lower in AD	Vip	97	ATP13A3	No
Gabitto	AD	MTG	AD modules	Lower in AD	Vip	97	TPP2	No
Gabitto	AD	MTG	AD modules	Lower in AD	Vip	97	WDR36	No
Gabitto	AD	MTG	AD modules	Lower in AD	Vip	97	ABCB10	No
Gabitto	AD	MTG	AD modules	Lower in AD	Vip	97	DSCC1	No
Gabitto	AD	MTG	AD modules	Lower in AD	Vip	97	SEMA6D	No
Gabitto	AD	MTG	AD modules	Lower in AD	Vip	97	GIT2	No
Gabitto	AD	MTG	AD modules	Lower in AD	Vip	97	TRAPPC8	No
Gabitto	AD	MTG	AD modules	Lower in AD	Vip	97	TMPRSS11D	No
Gabitto	AD	MTG	AD modules	Lower in AD	Vip	97	OTUD6B	No
Gabitto	AD	MTG	AD modules	Lower in AD	Vip	97	RASA2	No
Gabitto	AD	MTG	AD modules	Lower in AD	Vip	97	MYSM1	No
Gabitto	AD	MTG	AD modules	Lower in AD	Vip	97	HELQ	No
Gabitto	AD	MTG	AD modules	Lower in AD	Vip	97	TMEM161B	No
Gabitto	AD	MTG	AD modules	Lower in AD	Vip	97	PDCD6IP	No
Gabitto	AD	MTG	AD modules	Lower in AD	Vip	97	DMXL1	No
Gabitto	AD	MTG	AD modules	Lower in AD	Vip	97	RALGAPA1	No
Gabitto	AD	MTG	AD modules	Lower in AD	Vip	97	LIG4	No
Gabitto	AD	MTG	AD modules	Lower in AD	Vip	97	ZNF154	No
Gabitto	AD	MTG	AD modules	Lower in AD	Vip	97	ZNF594	No
Gabitto	AD	MTG	AD modules	Lower in AD	Vip	97	RNFT1	No
Gabitto	AD	MTG	AD modules	Lower in AD	Vip	97	FAR1	No
Gabitto	AD	MTG	AD modules	Lower in AD	Vip	97	LTN1	No
Gabitto	AD	MTG	AD modules	Lower in AD	Vip	98	VPS50	No
Gabitto	AD	MTG	AD modules	Lower in AD	Vip	98	IPO5	No
Gabitto	AD	MTG	AD modules	Lower in AD	Vip	98	PPP2R2C	No
Gabitto	AD	MTG	AD modules	Lower in AD	Vip	98	BRINP1	No
Gabitto	AD	MTG	AD modules	Lower in AD	Vip	98	SEZ6L	No
Gabitto	AD	MTG	AD modules	Lower in AD	Vip	98	GNRHR	No
Gabitto	AD	MTG	AD modules	Lower in AD	Vip	98	PANX1	No
Gabitto	AD	MTG	AD modules	Lower in AD	Vip	98	PRKG2	No
Gabitto	AD	MTG	AD modules	Lower in AD	Vip	98	UBP1	No
Gabitto	AD	MTG	AD modules	Lower in AD	Vip	98	TUB	No
Gabitto	AD	MTG	AD modules	Lower in AD	Vip	98	RCCD1	No
Gabitto	AD	MTG	AD modules	Lower in AD	Vip	98	HECTD4	No
Gabitto	AD	MTG	AD modules	Lower in AD	Vip	98	ATP2A2	No
Gabitto	AD	MTG	AD modules	Lower in AD	Vip	98	DAPK1	No
Gabitto	AD	MTG	AD modules	Lower in AD	Vip	101	LRRC40	No
Gabitto	AD	MTG	AD modules	Lower in AD	Vip	101	DOP1A	No
Gabitto	AD	MTG	AD modules	Lower in AD	Vip	101	TRIM9	No
Gabitto	AD	MTG	AD modules	Lower in AD	Vip	101	GOLT1B	No
Gabitto	AD	MTG	AD modules	Lower in AD	Vip	101	E2F3	No
Gabitto	AD	MTG	AD modules	Lower in AD	Vip	101	RLF	No
Gabitto	AD	MTG	AD modules	Lower in AD	Vip	101	NDUFA5	No
Gabitto	AD	MTG	AD modules	Lower in AD	Vip	101	SLC20A1	No
Gabitto	AD	MTG	AD modules	Lower in AD	Vip	101	HECTD2	No
Gabitto	AD	MTG	AD modules	Lower in AD	Vip	101	OTOGL	No
Gabitto	AD	MTG	AD modules	Lower in AD	Vip	101	ZNF597	No
Gabitto	AD	MTG	AD modules	Lower in AD	Vip	101	PSMG1	No
Gabitto	AD	MTG	AD modules	Lower in AD	Vip	101	PPP1R2	No
Gabitto	AD	MTG	AD modules	Lower in AD	Vip	101	SLC22A10	No
Gabitto	AD	MTG	AD modules	Lower in AD	Vip	101	BRWD1	No
Gabitto	AD	MTG	AD modules	Lower in AD	Vip	101	EML6	No
Gabitto	AD	MTG	AD modules	Lower in AD	Vip	108	MAMLD1	No
Gabitto	AD	MTG	AD modules	Lower in AD	Vip	108	MEF2A	No
Gabitto	AD	MTG	AD modules	Lower in AD	Vip	108	MAPK6	No
Gabitto	AD	MTG	AD modules	Lower in AD	Vip	108	ARHGEF7	No
Gabitto	AD	MTG	AD modules	Lower in AD	Vip	108	RAPGEF2	No
Gabitto	AD	MTG	AD modules	Lower in AD	Vip	108	CSRNP2	No
Gabitto	AD	MTG	AD modules	Lower in AD	Vip	108	TENT4A	No
Gabitto	AD	MTG	AD modules	Lower in AD	Vip	108	GALNT3	No
Gabitto	AD	MTG	AD modules	Lower in AD	Vip	108	SIPA1L2	No
Gabitto	AD	MTG	AD modules	Lower in AD	Vip	108	ADGRL2	No
Gabitto	AD	MTG	AD modules	Lower in AD	Vip	108	GSE1	No
Gabitto	AD	MTG	AD modules	Lower in AD	Vip	108	BTBD3	No
Gabitto	AD	MTG	AD modules	Lower in AD	Vip	108	SCYL2	No
Gabitto	AD	MTG	AD modules	Lower in AD	Vip	108	NUP58	No
Gabitto	AD	MTG	AD modules	Lower in AD	Vip	108	MTMR12	No
Gabitto	AD	MTG	AD modules	Lower in AD	Vip	108	PARP8	No
Gabitto	AD	MTG	AD modules	Lower in AD	Vip	108	CCSAP	No
Gabitto	AD	MTG	AD modules	Lower in AD	Vip	108	ZFPM2	No
Gabitto	AD	MTG	AD modules	Lower in AD	Vip	108	B3GNT2	No
Gabitto	AD	MTG	AD modules	Lower in AD	Vip	108	SYNPO2	No
Gabitto	AD	MTG	AD modules	Lower in AD	Vip	108	TSC22D2	No
Gabitto	AD	MTG	AD modules	Lower in AD	Vip	109	APLP2	No
Gabitto	AD	MTG	AD modules	Lower in AD	Vip	109	SCFD1	No
Gabitto	AD	MTG	AD modules	Lower in AD	Vip	109	GSDME	No
Gabitto	AD	MTG	AD modules	Lower in AD	Vip	109	YWHAE	No
Gabitto	AD	MTG	AD modules	Lower in AD	Vip	109	TXNDC15	No
Gabitto	AD	MTG	AD modules	Lower in AD	Vip	109	ANAPC13	No
Gabitto	AD	MTG	AD modules	Lower in AD	Vip	109	PPT1	No
Gabitto	AD	MTG	AD modules	Lower in AD	Vip	109	PSME3	No
Gabitto	AD	MTG	AD modules	Lower in AD	Vip	109	VMA21	No
Gabitto	AD	MTG	AD modules	Lower in AD	Vip	109	HEY1	No
Gabitto	AD	MTG	AD modules	Lower in AD	Vip	109	STXBP6	No
Gabitto	AD	MTG	AD modules	Lower in AD	Vip	109	GALNT11	No
Gabitto	AD	MTG	AD modules	Lower in AD	Vip	109	PRKRA	No
Gabitto	AD	MTG	AD modules	Lower in AD	Vip	109	DNAJC19	No
Gabitto	AD	MTG	AD modules	Lower in AD	Vip	109	UBE2V1	No
Gabitto	AD	MTG	AD modules	Lower in AD	Vip	109	EID1	No
Gabitto	AD	MTG	AD modules	Lower in AD	Vip	112	TBC1D23	No
Gabitto	AD	MTG	AD modules	Lower in AD	Vip	112	EXOC5	No
Gabitto	AD	MTG	AD modules	Lower in AD	Vip	112	MPDZ	No
Gabitto	AD	MTG	AD modules	Lower in AD	Vip	112	CRACD	No
Gabitto	AD	MTG	AD modules	Lower in AD	Vip	112	PIKFYVE	No
Gabitto	AD	MTG	AD modules	Lower in AD	Vip	112	DCAF17	No
Gabitto	AD	MTG	AD modules	Lower in AD	Vip	112	EDEM3	No
Gabitto	AD	MTG	AD modules	Lower in AD	Vip	112	CAAP1	No
Gabitto	AD	MTG	AD modules	Lower in AD	Vip	112	PIK3CA	No
Gabitto	AD	MTG	AD modules	Lower in AD	Vip	112	APC	No
Gabitto	AD	MTG	AD modules	Lower in AD	Vip	112	NAB1	No
Gabitto	AD	MTG	AD modules	Lower in AD	Vip	112	KIAA1109	No
Gabitto	AD	MTG	AD modules	Lower in AD	Vip	112	WWC2	No
Gabitto	AD	MTG	AD modules	Lower in AD	Vip	112	SMARCAD1	No
Gabitto	AD	MTG	AD modules	Lower in AD	Vip	112	WDFY3	No
Gabitto	AD	MTG	AD modules	Lower in AD	Vip	112	PRDX3	No
Gabitto	AD	MTG	AD modules	Lower in AD	Vip	112	PCMTD1	No
Gabitto	AD	MTG	AD modules	Lower in AD	Vip	112	NFXL1	No
Gabitto	AD	MTG	AD modules	Lower in AD	Vip	112	TMEM167A	No
Gabitto	AD	MTG	AD modules	Lower in AD	Vip	112	ZFP62	No
Gabitto	AD	MTG	AD modules	Lower in AD	Vip	112	MARS2	No
Gabitto	AD	MTG	AD modules	Lower in AD	Vip	114	RPL31	No
Gabitto	AD	MTG	AD modules	Lower in AD	Vip	114	RPS13	No
Gabitto	AD	MTG	AD modules	Lower in AD	Vip	114	RPS12	No
Gabitto	AD	MTG	AD modules	Lower in AD	Vip	114	RPS25	No
Gabitto	AD	MTG	AD modules	Lower in AD	Vip	114	RPL21	No
Gabitto	AD	MTG	AD modules	Lower in AD	Vip	114	RPL27	No
Gabitto	AD	MTG	AD modules	Lower in AD	Vip	114	RPS15A	No
Gabitto	AD	MTG	AD modules	Lower in AD	Vip	114	RPS27A	No
Gabitto	AD	MTG	AD modules	Lower in AD	Vip	114	RPL35A	No
Gabitto	AD	MTG	AD modules	Lower in AD	Vip	114	TOMM7	No
Gabitto	AD	MTG	AD modules	Lower in AD	Vip	114	RPL23A	No
Gabitto	AD	MTG	AD modules	Lower in AD	Vip	114	RPL39	No
Gabitto	AD	MTG	AD modules	Lower in AD	Vip	114	RPL41	No
Gabitto	AD	MTG	AD modules	Lower in AD	Vip	119	TRPC5	No
Gabitto	AD	MTG	AD modules	Lower in AD	Vip	119	PCNP	No
Gabitto	AD	MTG	AD modules	Lower in AD	Vip	119	GRPR	No
Gabitto	AD	MTG	AD modules	Lower in AD	Vip	119	TMOD2	No
Gabitto	AD	MTG	AD modules	Lower in AD	Vip	119	NMBR	No
Gabitto	AD	MTG	AD modules	Lower in AD	Vip	119	SYTL2	No
Gabitto	AD	MTG	AD modules	Lower in AD	Vip	119	UTP4	No
Gabitto	AD	MTG	AD modules	Lower in AD	Vip	119	GALNT13	No
Gabitto	AD	MTG	AD modules	Lower in AD	Vip	119	PID1	No
Gabitto	AD	MTG	AD modules	Lower in AD	Vip	119	MYRIP	No
Gabitto	AD	MTG	AD modules	Lower in AD	Vip	119	ARMC10	No
Gabitto	AD	MTG	AD modules	Lower in AD	Vip	119	TCP11L1	No
Gabitto	AD	MTG	AD modules	Lower in AD	Vip	119	TMPPE	No
Gabitto	AD	MTG	AD modules	Lower in AD	Vip	119	GMFB	No
Gabitto	AD	MTG	AD modules	Lower in AD	Vip	119	FAM169A	No
Gabitto	AD	MTG	AD modules	Lower in AD	Vip	119	ETFRF1	No
Gabitto	AD	MTG	AD modules	Lower in AD	Vip	122	SIKE1	No
Gabitto	AD	MTG	AD modules	Lower in AD	Vip	122	RIOK2	No
Gabitto	AD	MTG	AD modules	Lower in AD	Vip	122	DHX8	No
Gabitto	AD	MTG	AD modules	Lower in AD	Vip	122	TRNT1	No
Gabitto	AD	MTG	AD modules	Lower in AD	Vip	122	POLD3	No
Gabitto	AD	MTG	AD modules	Lower in AD	Vip	122	PIBF1	No
Gabitto	AD	MTG	AD modules	Lower in AD	Vip	122	ANKRD27	No
Gabitto	AD	MTG	AD modules	Lower in AD	Vip	122	EDRF1	No
Gabitto	AD	MTG	AD modules	Lower in AD	Vip	122	LTA4H	No
Gabitto	AD	MTG	AD modules	Lower in AD	Vip	122	FAM120B	No
Gabitto	AD	MTG	AD modules	Lower in AD	Vip	122	EXOC2	No
Gabitto	AD	MTG	AD modules	Lower in AD	Vip	122	ABITRAM	No
Gabitto	AD	MTG	AD modules	Lower in AD	Vip	122	SUPT7L	No
Gabitto	AD	MTG	AD modules	Lower in AD	Vip	122	TRMT1L	No
Gabitto	AD	MTG	AD modules	Lower in AD	Vip	122	SMU1	No
Gabitto	AD	MTG	AD modules	Lower in AD	Vip	122	TRMT5	No
Gabitto	AD	MTG	AD modules	Lower in AD	Vip	122	UBE4B	No
Gabitto	AD	MTG	AD modules	Lower in AD	Vip	122	LARS1	No
Gabitto	AD	MTG	AD modules	Lower in AD	Vip	122	THUMPD3	No
Gabitto	AD	MTG	AD modules	Lower in AD	Vip	122	C17orf80	No
Gabitto	AD	MTG	AD modules	Lower in AD	Vip	122	UBE3B	No
Gabitto	AD	MTG	AD modules	Lower in AD	Vip	122	ACAD8	No
Gabitto	AD	MTG	AD modules	Lower in AD	Vip	122	EPG5	No
Gabitto	AD	MTG	AD modules	Lower in AD	Vip	122	VPS37A	No
Gabitto	AD	MTG	AD modules	Lower in AD	Vip	122	ADIPOR1	No
Gabitto	AD	MTG	AD modules	Lower in AD	Vip	122	TMEM184C	No
Gabitto	AD	MTG	AD modules	Lower in AD	Vip	122	ABRAXAS2	No
Gabitto	AD	MTG	AD modules	Lower in AD	Vip	122	SAAL1	No
Gabitto	AD	MTG	AD modules	Lower in AD	Vip	122	SETMAR	No
Gabitto	AD	MTG	AD modules	Lower in AD	Vip	122	FANCF	No
Gabitto	AD	MTG	AD modules	Lower in AD	Vip	122	UVRAG	No
Gabitto	AD	MTG	AD modules	Lower in AD	Vip	122	RNF103	No
Gabitto	AD	MTG	AD modules	Lower in AD	Vip	123	UBE2A	No
Gabitto	AD	MTG	AD modules	Lower in AD	Vip	123	DHRS7	No
Gabitto	AD	MTG	AD modules	Lower in AD	Vip	123	C5orf15	No
Gabitto	AD	MTG	AD modules	Lower in AD	Vip	123	NCBP2	No
Gabitto	AD	MTG	AD modules	Lower in AD	Vip	123	SCP2	No
Gabitto	AD	MTG	AD modules	Lower in AD	Vip	123	TMEM59	No
Gabitto	AD	MTG	AD modules	Lower in AD	Vip	123	PPP1R8	No
Gabitto	AD	MTG	AD modules	Lower in AD	Vip	123	GORAB	No
Gabitto	AD	MTG	AD modules	Lower in AD	Vip	123	SBDS	No
Gabitto	AD	MTG	AD modules	Lower in AD	Vip	123	SH3BGRL	No
Gabitto	AD	MTG	AD modules	Lower in AD	Vip	123	EMC7	No
Gabitto	AD	MTG	AD modules	Lower in AD	Vip	123	ITM2B	No
Gabitto	AD	MTG	AD modules	Lower in AD	Vip	123	NIPSNAP3A	No
Gabitto	AD	MTG	AD modules	Lower in AD	Vip	123	ESD	No
Gabitto	AD	MTG	AD modules	Lower in AD	Vip	123	PRPSAP2	No
Gabitto	AD	MTG	AD modules	Lower in AD	Vip	123	SRP9	No
Gabitto	AD	MTG	AD modules	Lower in AD	Vip	123	RBBP4	No
Gabitto	AD	MTG	AD modules	Lower in AD	Vip	123	ANAPC10	No
Gabitto	AD	MTG	AD modules	Lower in AD	Vip	123	HNRNPK	No
Gabitto	AD	MTG	AD modules	Lower in AD	Vip	123	SRR	No
Gabitto	AD	MTG	AD modules	Lower in AD	Vip	123	LMBRD1	No
Gabitto	AD	MTG	AD modules	Lower in AD	Vip	123	NMD3	No
Gabitto	AD	MTG	AD modules	Lower in AD	Vip	123	CNBP	No
Gabitto	AD	MTG	AD modules	Lower in AD	Vip	123	UBE2E1	No
Gabitto	AD	MTG	AD modules	Lower in AD	Vip	123	GTF2F2	No
Gabitto	AD	MTG	AD modules	Lower in AD	Vip	123	ZNF627	No
Gabitto	AD	MTG	AD modules	Lower in AD	Vip	124	THSD7A	No
Gabitto	AD	MTG	AD modules	Lower in AD	Vip	124	HHAT	No
Gabitto	AD	MTG	AD modules	Lower in AD	Vip	124	MAGI3	No
Gabitto	AD	MTG	AD modules	Lower in AD	Vip	124	TMED8	No
Gabitto	AD	MTG	AD modules	Lower in AD	Vip	124	GTPBP10	No
Gabitto	AD	MTG	AD modules	Lower in AD	Vip	124	CCNC	No
Gabitto	AD	MTG	AD modules	Lower in AD	Vip	124	ARFGEF3	No
Gabitto	AD	MTG	AD modules	Lower in AD	Vip	124	RMDN2	No
Gabitto	AD	MTG	AD modules	Lower in AD	Vip	124	ABI2	No
Gabitto	AD	MTG	AD modules	Lower in AD	Vip	124	FTO	No
Gabitto	AD	MTG	AD modules	Lower in AD	Vip	124	LNPK	No
Gabitto	AD	MTG	AD modules	Lower in AD	Vip	124	MED12L	No
Gabitto	AD	MTG	AD modules	Lower in AD	Vip	124	TAB3	No
Gabitto	AD	MTG	AD modules	Lower in AD	Vip	124	PSIP1	No
Gabitto	AD	MTG	AD modules	Lower in AD	Vip	124	CADM2	No
Gabitto	AD	MTG	AD modules	Lower in AD	Vip	124	CCDC43	No
Gabitto	AD	MTG	AD modules	Lower in AD	Vip	124	PBX1	No
Gabitto	AD	MTG	AD modules	Lower in AD	Vip	125	ZNF416	No
Gabitto	AD	MTG	AD modules	Lower in AD	Vip	125	RRN3	No
Gabitto	AD	MTG	AD modules	Lower in AD	Vip	125	CNIH1	No
Gabitto	AD	MTG	AD modules	Lower in AD	Vip	125	RAB11FIP2	No
Gabitto	AD	MTG	AD modules	Lower in AD	Vip	125	MINPP1	No
Gabitto	AD	MTG	AD modules	Lower in AD	Vip	125	KLF12	No
Gabitto	AD	MTG	AD modules	Lower in AD	Vip	125	ATL2	No
Gabitto	AD	MTG	AD modules	Lower in AD	Vip	125	NUDCD1	No
Gabitto	AD	MTG	AD modules	Lower in AD	Vip	125	DYRK2	No
Gabitto	AD	MTG	AD modules	Lower in AD	Vip	125	DZIP1	No
Gabitto	AD	MTG	AD modules	Lower in AD	Vip	125	UBE2Q2	No
Gabitto	AD	MTG	AD modules	Lower in AD	Vip	125	ZNF92	No
Gabitto	AD	MTG	AD modules	Lower in AD	Vip	125	FAM160B1	No
Gabitto	AD	MTG	AD modules	Lower in AD	Vip	125	APOOL	No
Gabitto	AD	MTG	AD modules	Lower in AD	Vip	125	PAQR3	No
Gabitto	AD	MTG	AD modules	Lower in AD	Vip	125	RNF180	No
Gabitto	AD	MTG	AD modules	Lower in AD	Vip	125	ZNF12	No
Gabitto	AD	MTG	AD modules	Lower in AD	Vip	125	PTEN	No
Gabitto	AD	MTG	AD modules	Lower in AD	Vip	125	TNKS	No
Gabitto	AD	MTG	AD modules	Lower in AD	Vip	125	FAM91A1	No
Gabitto	AD	MTG	AD modules	Lower in AD	Vip	125	SMCR8	No
Gabitto	AD	MTG	AD modules	Lower in AD	Vip	125	ZBTB41	No
Gabitto	AD	MTG	AD modules	Lower in AD	Vip	125	MCFD2	No
Gabitto	AD	MTG	AD modules	Lower in AD	Vip	125	RFX7	No
Gabitto	AD	MTG	AD modules	Lower in AD	Vip	125	YTHDF3	No
Gabitto	AD	MTG	AD modules	Lower in AD	Vip	125	ZNF569	No
Gabitto	AD	MTG	AD modules	Lower in AD	Vip	125	ZNF655	No
Gabitto	AD	MTG	AD modules	Lower in AD	Vip	125	ZXDB	No
Gabitto	AD	MTG	AD modules	Lower in AD	Vip	125	TMEM170B	No
Gabitto	AD	MTG	AD modules	Lower in AD	Vip	125	STK38L	No
Gabitto	AD	MTG	AD modules	Lower in AD	Vip	130	DNAH9	No
Gabitto	AD	MTG	AD modules	Lower in AD	Vip	130	DNM1L	No
Gabitto	AD	MTG	AD modules	Lower in AD	Vip	130	NUP93	No
Gabitto	AD	MTG	AD modules	Lower in AD	Vip	130	OCIAD1	No
Gabitto	AD	MTG	AD modules	Lower in AD	Vip	130	SEPTIN6	No
Gabitto	AD	MTG	AD modules	Lower in AD	Vip	130	LRRC49	No
Gabitto	AD	MTG	AD modules	Lower in AD	Vip	130	PPP2R2B	No
Gabitto	AD	MTG	AD modules	Lower in AD	Vip	130	NIPSNAP1	No
Gabitto	AD	MTG	AD modules	Lower in AD	Vip	130	PRKN	No
Gabitto	AD	MTG	AD modules	Lower in AD	Vip	130	DYNC1H1	No
Gabitto	AD	MTG	AD modules	Lower in AD	Vip	130	SPTAN1	No
Gabitto	AD	MTG	AD modules	Lower in AD	Vip	131	USH2A	No
Gabitto	AD	MTG	AD modules	Lower in AD	Vip	131	UBE2W	No
Gabitto	AD	MTG	AD modules	Lower in AD	Vip	131	ABCC5	No
Gabitto	AD	MTG	AD modules	Lower in AD	Vip	131	CAMSAP2	No
Gabitto	AD	MTG	AD modules	Lower in AD	Vip	131	SGPP1	No
Gabitto	AD	MTG	AD modules	Lower in AD	Vip	131	KLHDC10	No
Gabitto	AD	MTG	AD modules	Lower in AD	Vip	131	RAB2B	No
Gabitto	AD	MTG	AD modules	Lower in AD	Vip	131	STX6	No
Gabitto	AD	MTG	AD modules	Lower in AD	Vip	131	ANKRD42	No
Gabitto	AD	MTG	AD modules	Lower in AD	Vip	131	MBNL2	No
Gabitto	AD	MTG	AD modules	Lower in AD	Vip	131	MBTPS1	No
Gabitto	AD	MTG	AD modules	Lower in AD	Vip	131	VXN	No
Gabitto	AD	MTG	AD modules	Lower in AD	Vip	131	ELOVL6	No
Gabitto	AD	MTG	AD modules	Lower in AD	Vip	131	ARL15	No
Gabitto	AD	MTG	AD modules	Lower in AD	Vip	131	PCGF3	No
Gabitto	AD	MTG	AD modules	Lower in AD	Vip	131	ZNF749	No
Gabitto	AD	MTG	AD modules	Lower in AD	Vip	131	KIAA0753	No
Gabitto	AD	MTG	AD modules	Lower in AD	Vip	144	SYDE2	No
Gabitto	AD	MTG	AD modules	Lower in AD	Vip	144	ZC3H14	No
Gabitto	AD	MTG	AD modules	Lower in AD	Vip	144	NFAT5	No
Gabitto	AD	MTG	AD modules	Lower in AD	Vip	144	PLEKHA8	No
Gabitto	AD	MTG	AD modules	Lower in AD	Vip	144	RIC8B	No
Gabitto	AD	MTG	AD modules	Lower in AD	Vip	144	NR3C1	No
Gabitto	AD	MTG	AD modules	Lower in AD	Vip	144	PAPOLG	No
Gabitto	AD	MTG	AD modules	Lower in AD	Vip	144	PLEKHA3	No
Gabitto	AD	MTG	AD modules	Lower in AD	Vip	144	CREB1	No
Gabitto	AD	MTG	AD modules	Lower in AD	Vip	144	SKIL	No
Gabitto	AD	MTG	AD modules	Lower in AD	Vip	144	AEBP2	No
Gabitto	AD	MTG	AD modules	Lower in AD	Vip	144	TMF1	No
Gabitto	AD	MTG	AD modules	Lower in AD	Vip	144	ATG12	No
Gabitto	AD	MTG	AD modules	Lower in AD	Vip	144	JMY	No
Gabitto	AD	MTG	AD modules	Lower in AD	Vip	144	ZNF148	No
Gabitto	AD	MTG	AD modules	Lower in AD	Vip	144	ZNF131	No
Gabitto	AD	MTG	AD modules	Lower in AD	Vip	144	MOB1B	No
Gabitto	AD	MTG	AD modules	Lower in AD	Vip	144	C5orf24	No
Gabitto	AD	MTG	AD modules	Lower in AD	Vip	144	SRSF10	No
Gabitto	AD	MTG	AD modules	Lower in AD	Vip	144	ZNF567	No
Gabitto	AD	MTG	AD modules	Lower in AD	Vip	144	HELZ	No
Gabitto	AD	MTG	AD modules	Lower in AD	Vip	145	RUNX1T1	No
Gabitto	AD	MTG	AD modules	Lower in AD	Vip	145	MOSPD1	No
Gabitto	AD	MTG	AD modules	Lower in AD	Vip	145	ZC3H12B	No
Gabitto	AD	MTG	AD modules	Lower in AD	Vip	145	TMEM245	No
Gabitto	AD	MTG	AD modules	Lower in AD	Vip	145	PLEKHA1	No
Gabitto	AD	MTG	AD modules	Lower in AD	Vip	145	FBXL20	No
Gabitto	AD	MTG	AD modules	Lower in AD	Vip	145	OPRM1	No
Gabitto	AD	MTG	AD modules	Lower in AD	Vip	145	GPR63	No
Gabitto	AD	MTG	AD modules	Lower in AD	Vip	145	CEP72	No
Gabitto	AD	MTG	AD modules	Lower in AD	Vip	145	CERT1	No
Gabitto	AD	MTG	AD modules	Lower in AD	Vip	145	TTC33	No
Gabitto	AD	MTG	AD modules	Lower in AD	Vip	145	PCYOX1	No
Gabitto	AD	MTG	AD modules	Lower in AD	Vip	145	RBBP5	No
Gabitto	AD	MTG	AD modules	Lower in AD	Vip	145	UBN1	No
Gabitto	AD	MTG	AD modules	Lower in AD	Vip	145	GTDC1	No
Gabitto	AD	MTG	AD modules	Lower in AD	Vip	145	PPARG	No
Gabitto	AD	MTG	AD modules	Lower in AD	Vip	145	DSTYK	No
Gabitto	AD	MTG	AD modules	Lower in AD	Vip	145	TUBGCP4	No
Gabitto	AD	MTG	AD modules	Lower in AD	Vip	145	PDPK1	No
Gabitto	AD	MTG	AD modules	Lower in AD	Vip	145	ABL2	No
Gabitto	AD	MTG	AD modules	Lower in AD	Vip	145	PPP1R9A	No
Gabitto	AD	MTG	AD modules	Lower in AD	Vip	145	SLITRK5	No
Gabitto	AD	MTG	AD modules	Lower in AD	Vip	145	MC4R	No
Gabitto	AD	MTG	AD modules	Lower in AD	Vip	145	DCTN5	No
Gabitto	AD	MTG	AD modules	Lower in AD	Vip	145	DENND5B	No
Gabitto	AD	MTG	AD modules	Lower in AD	Vip	145	LRRN3	No
Gabitto	AD	MTG	AD modules	Lower in AD	Vip	145	DNAJC28	No
Gabitto	AD	MTG	AD modules	Lower in AD	Vip	145	MOSMO	No
Gabitto	AD	MTG	AD modules	Lower in AD	Vip	145	PEX26	No
Gabitto	AD	MTG	AD modules	Lower in AD	Vip	145	ZBED9	No
Gabitto	AD	MTG	AD modules	Lower in AD	Vip	149	MSL3	No
Gabitto	AD	MTG	AD modules	Lower in AD	Vip	149	CLCN6	No
Gabitto	AD	MTG	AD modules	Lower in AD	Vip	149	PUS7	No
Gabitto	AD	MTG	AD modules	Lower in AD	Vip	149	ARMC1	No
Gabitto	AD	MTG	AD modules	Lower in AD	Vip	149	CCNY	No
Gabitto	AD	MTG	AD modules	Lower in AD	Vip	149	NSD2	No
Gabitto	AD	MTG	AD modules	Lower in AD	Vip	149	RAD1	No
Gabitto	AD	MTG	AD modules	Lower in AD	Vip	149	CHMP3	No
Gabitto	AD	MTG	AD modules	Lower in AD	Vip	149	DNAJC16	No
Gabitto	AD	MTG	AD modules	Lower in AD	Vip	149	KBTBD7	No
Gabitto	AD	MTG	AD modules	Lower in AD	Vip	149	VPS53	No
Gabitto	AD	MTG	AD modules	Lower in AD	Vip	149	MARCHF6	No
Gabitto	AD	MTG	AD modules	Lower in AD	Vip	149	SSBP2	No
Gabitto	AD	MTG	AD modules	Lower in AD	Vip	149	TMEM181	No
Gabitto	AD	MTG	AD modules	Lower in AD	Vip	149	PURB	No
Gabitto	AD	MTG	AD modules	Lower in AD	Vip	149	SLC35F4	No
Gabitto	AD	MTG	AD modules	Lower in AD	Vip	149	PPP2R5E	No
Gabitto	AD	MTG	AD modules	Lower in AD	Vip	149	LARP1	No
Gabitto	AD	MTG	AD modules	Lower in AD	Vip	149	TIAM1	No
Gabitto	AD	MTG	AD modules	Lower in AD	Vip	149	COA7	No
Gabitto	AD	MTG	AD modules	Lower in AD	Vip	149	ZYG11B	No
Gabitto	AD	MTG	AD modules	Lower in AD	Vip	149	WDR82	No
Gabitto	AD	MTG	AD modules	Lower in AD	Vip	149	SFXN1	No
Gabitto	AD	MTG	AD modules	Lower in AD	Vip	149	BAG5	No
Gabitto	AD	MTG	AD modules	Lower in AD	Vip	149	ARIH1	No
Gabitto	AD	MTG	AD modules	Lower in AD	Vip	149	TRIM44	No
Gabitto	AD	MTG	AD modules	Lower in AD	Vip	149	NLGN1	No
Gabitto	AD	MTG	AD modules	Lower in AD	Vip	149	DSCAM	No
Gabitto	AD	MTG	AD modules	Lower in AD	Vip	149	POMK	No
Gabitto	AD	MTG	AD modules	Lower in AD	Vip	149	USP7	No
Gabitto	AD	MTG	AD modules	Lower in AD	Vip	149	VKORC1L1	No
Gabitto	AD	MTG	AD modules	Lower in AD	Vip	149	ZNF398	No
Gabitto	AD	MTG	AD modules	Lower in AD	Vip	149	MRPL42	No
Gabitto	AD	MTG	AD modules	Lower in AD	Vip	149	MACO1	No
Gabitto	AD	MTG	AD modules	Lower in AD	Vip	151	ZC3H15	No
Gabitto	AD	MTG	AD modules	Lower in AD	Vip	151	SHOC2	No
Gabitto	AD	MTG	AD modules	Lower in AD	Vip	151	NCOA7	No
Gabitto	AD	MTG	AD modules	Lower in AD	Vip	151	RAB3GAP2	No
Gabitto	AD	MTG	AD modules	Lower in AD	Vip	151	KIF3A	No
Gabitto	AD	MTG	AD modules	Lower in AD	Vip	151	CLOCK	No
Gabitto	AD	MTG	AD modules	Lower in AD	Vip	151	KIF21A	No
Gabitto	AD	MTG	AD modules	Lower in AD	Vip	151	CCDC25	No
Gabitto	AD	MTG	AD modules	Lower in AD	Vip	151	EIF4E	No
Gabitto	AD	MTG	AD modules	Lower in AD	Vip	151	HDGFL3	No
Gabitto	AD	MTG	AD modules	Lower in AD	Vip	151	RIMS2	No
Gabitto	AD	MTG	AD modules	Lower in AD	Vip	151	DDX10	No
Gabitto	AD	MTG	AD modules	Lower in AD	Vip	158	PGM3	No
Gabitto	AD	MTG	AD modules	Lower in AD	Vip	158	NUP160	No
Gabitto	AD	MTG	AD modules	Lower in AD	Vip	158	DOCK9	No
Gabitto	AD	MTG	AD modules	Lower in AD	Vip	158	SUCO	No
Gabitto	AD	MTG	AD modules	Lower in AD	Vip	158	CCDC134	No
Gabitto	AD	MTG	AD modules	Lower in AD	Vip	158	DDX17	No
Gabitto	AD	MTG	AD modules	Lower in AD	Vip	158	SMCHD1	No
Gabitto	AD	MTG	AD modules	Lower in AD	Vip	158	RBL2	No
Gabitto	AD	MTG	AD modules	Lower in AD	Vip	158	ARHGAP21	No
Gabitto	AD	MTG	AD modules	Lower in AD	Vip	158	SF3B1	No
Gabitto	AD	MTG	AD modules	Lower in AD	Vip	158	BIRC6	No
Gabitto	AD	MTG	AD modules	Lower in AD	Vip	158	PKD2	No
Gabitto	AD	MTG	AD modules	Lower in AD	Vip	158	INVS	No
Gabitto	AD	MTG	AD modules	Lower in AD	Vip	158	KLHL31	No
Gabitto	AD	MTG	AD modules	Lower in AD	Vip	158	ARGLU1	No
Gabitto	AD	MTG	AD modules	Lower in AD	Vip	158	TAF1	No
Gabitto	AD	MTG	AD modules	Lower in AD	Vip	158	FAM13C	No
Gabitto	AD	MTG	AD modules	Lower in AD	Vip	158	NUP205	No
Gabitto	AD	MTG	AD modules	Lower in AD	Vip	158	PAXBP1	No
Gabitto	AD	MTG	AD modules	Lower in AD	Vip	158	ZNF654	No
Gabitto	AD	MTG	AD modules	Lower in AD	Vip	158	ZNF700	No
Gabitto	AD	MTG	AD modules	Lower in AD	Vip	158	CTNND1	No
Gabitto	AD	MTG	AD modules	Lower in AD	Vip	158	FAN1	No
Gabitto	AD	MTG	AD modules	Lower in AD	Vip	158	MTCP1	No
Gabitto	AD	MTG	AD modules	Lower in AD	Vip	158	NPHP3-ACAD11	No
Gabitto	AD	MTG	AD modules	Lower in AD	Vip	159	ATP2C1	No
Gabitto	AD	MTG	AD modules	Lower in AD	Vip	159	RRAGD	No
Gabitto	AD	MTG	AD modules	Lower in AD	Vip	159	UHRF1BP1	No
Gabitto	AD	MTG	AD modules	Lower in AD	Vip	159	ADNP2	No
Gabitto	AD	MTG	AD modules	Lower in AD	Vip	159	LDAH	No
Gabitto	AD	MTG	AD modules	Lower in AD	Vip	159	GTF3C3	No
Gabitto	AD	MTG	AD modules	Lower in AD	Vip	159	TIGD7	No
Gabitto	AD	MTG	AD modules	Lower in AD	Vip	159	HNRNPLL	No
Gabitto	AD	MTG	AD modules	Lower in AD	Vip	159	RBAK	No
Gabitto	AD	MTG	AD modules	Lower in AD	Vip	159	BICD1	No
Gabitto	AD	MTG	AD modules	Lower in AD	Vip	159	GPR180	No
Gabitto	AD	MTG	AD modules	Lower in AD	Vip	159	RAG1	No
Gabitto	AD	MTG	AD modules	Lower in AD	Vip	159	ZNF239	No
Gabitto	AD	MTG	AD modules	Lower in AD	Vip	160	RAD52	No
Gabitto	AD	MTG	AD modules	Lower in AD	Vip	160	SH3YL1	No
Gabitto	AD	MTG	AD modules	Lower in AD	Vip	160	ZBED4	No
Gabitto	AD	MTG	AD modules	Lower in AD	Vip	160	DIDO1	No
Gabitto	AD	MTG	AD modules	Lower in AD	Vip	160	MSANTD2	No
Gabitto	AD	MTG	AD modules	Lower in AD	Vip	160	PROSER1	No
Gabitto	AD	MTG	AD modules	Lower in AD	Vip	160	ZNF384	No
Gabitto	AD	MTG	AD modules	Lower in AD	Vip	160	CAPN7	No
Gabitto	AD	MTG	AD modules	Lower in AD	Vip	160	USP30	No
Gabitto	AD	MTG	AD modules	Lower in AD	Vip	160	AMMECR1L	No
Gabitto	AD	MTG	AD modules	Lower in AD	Vip	160	NCAPD3	No
Gabitto	AD	MTG	AD modules	Lower in AD	Vip	160	NPR2	No
Gabitto	AD	MTG	AD modules	Lower in AD	Vip	160	POGLUT1	No
Gabitto	AD	MTG	AD modules	Lower in AD	Vip	160	INTS8	No
Gabitto	AD	MTG	AD modules	Lower in AD	Vip	160	NUDT5	No
Gabitto	AD	MTG	AD modules	Lower in AD	Vip	160	FRMD5	No
Gabitto	AD	MTG	AD modules	Lower in AD	Vip	160	PRR14L	No
Gabitto	AD	MTG	AD modules	Lower in AD	Vip	160	PRPF39	No
Gabitto	AD	MTG	AD modules	Lower in AD	Vip	160	WDR53	No
Gabitto	AD	MTG	AD modules	Lower in AD	Vip	160	TRRAP	No
Gabitto	AD	MTG	AD modules	Lower in AD	Vip	160	ZNF615	No
Gabitto	AD	MTG	AD modules	Lower in AD	Vip	160	OR14L1P	No
Gabitto	AD	MTG	AD modules	Lower in AD	Vip	160	NCOA6	No
Gabitto	AD	MTG	AD modules	Lower in AD	Vip	160	C5orf51	No
Gabitto	AD	MTG	AD modules	Lower in AD	Vip	160	ZNF550	No
Gabitto	AD	MTG	AD modules	Lower in AD	Vip	160	ZNF253	No
Gabitto	AD	MTG	AD modules	Lower in AD	Vip	160	NBPF9	No
Gabitto	AD	MTG	AD modules	Lower in AD	Vip	170	CYB5R4	No
Gabitto	AD	MTG	AD modules	Lower in AD	Vip	170	PIAS2	No
Gabitto	AD	MTG	AD modules	Lower in AD	Vip	170	PIK3C3	No
Gabitto	AD	MTG	AD modules	Lower in AD	Vip	170	XYLB	No
Gabitto	AD	MTG	AD modules	Lower in AD	Vip	170	BLOC1S6	No
Gabitto	AD	MTG	AD modules	Lower in AD	Vip	170	UBE3A	No
Gabitto	AD	MTG	AD modules	Lower in AD	Vip	170	ODF2L	No
Gabitto	AD	MTG	AD modules	Lower in AD	Vip	170	DMAC2L	No
Gabitto	AD	MTG	AD modules	Lower in AD	Vip	170	ABHD12B	No
Gabitto	AD	MTG	AD modules	Lower in AD	Vip	170	HNRNPA1L2	No
Gabitto	AD	MTG	AD modules	Lower in AD	Vip	170	SERPINA10	No
Gabitto	AD	MTG	AD modules	Lower in AD	Vip	170	SRD5A1	No
Gabitto	AD	MTG	AD modules	Lower in AD	Vip	170	FRMD4A	No
Gabitto	AD	MTG	AD modules	Lower in AD	Vip	170	SPEF2	No
Gabitto	AD	MTG	AD modules	Lower in AD	Vip	170	SAXO1	No
Gabitto	AD	MTG	AD modules	Lower in AD	Vip	170	THEM4	No
Gabitto	AD	MTG	AD modules	Lower in AD	Vip	170	ATP9B	No
Gabitto	AD	MTG	AD modules	Lower in AD	Vip	170	IL1RAPL1	No
Gabitto	AD	MTG	AD modules	Lower in AD	Vip	170	GEN1	No
Gabitto	AD	MTG	AD modules	Lower in AD	Vip	170	TRIM33	No
Gabitto	AD	MTG	AD modules	Lower in AD	Vip	171	ZNF195	No
Gabitto	AD	MTG	AD modules	Lower in AD	Vip	171	ZNF280C	No
Gabitto	AD	MTG	AD modules	Lower in AD	Vip	171	MON2	No
Gabitto	AD	MTG	AD modules	Lower in AD	Vip	171	PMS1	No
Gabitto	AD	MTG	AD modules	Lower in AD	Vip	171	CCNJ	No
Gabitto	AD	MTG	AD modules	Lower in AD	Vip	171	AADAT	No
Gabitto	AD	MTG	AD modules	Lower in AD	Vip	171	PPWD1	No
Gabitto	AD	MTG	AD modules	Lower in AD	Vip	171	TIA1	No
Gabitto	AD	MTG	AD modules	Lower in AD	Vip	171	CNTRL	No
Gabitto	AD	MTG	AD modules	Lower in AD	Vip	171	ZNF211	No
Gabitto	AD	MTG	AD modules	Lower in AD	Vip	171	FASTKD3	No
Gabitto	AD	MTG	AD modules	Lower in AD	Vip	171	DMTF1	No
Gabitto	AD	MTG	AD modules	Lower in AD	Vip	171	COG3	No
Gabitto	AD	MTG	AD modules	Lower in AD	Vip	171	ZNF280D	No
Gabitto	AD	MTG	AD modules	Lower in AD	Vip	171	NUP54	No
Gabitto	AD	MTG	AD modules	Lower in AD	Vip	171	TTC13	No
Gabitto	AD	MTG	AD modules	Lower in AD	Vip	171	PAN3	No
Gabitto	AD	MTG	AD modules	Lower in AD	Vip	171	RAD17	No
Gabitto	AD	MTG	AD modules	Lower in AD	Vip	171	RBM45	No
Gabitto	AD	MTG	AD modules	Lower in AD	Vip	171	ZNF222	No
Gabitto	AD	MTG	AD modules	Lower in AD	Vip	171	HFM1	No
Gabitto	AD	MTG	AD modules	Lower in AD	Vip	171	ZNF496	No
Gabitto	AD	MTG	AD modules	Lower in AD	Vip	171	NEPRO	No
Gabitto	AD	MTG	AD modules	Lower in AD	Vip	171	ERICH6B	No
Gabitto	AD	MTG	AD modules	Lower in AD	Vip	171	C14orf28	No
Gabitto	AD	MTG	AD modules	Lower in AD	Vip	171	MED14	No
Gabitto	AD	MTG	AD modules	Lower in AD	Vip	171	ZNF75D	No
Gabitto	AD	MTG	AD modules	Lower in AD	Vip	171	AGAP4	No
Gabitto	AD	MTG	AD modules	Lower in AD	Vip	171	KLHDC1	No
Gabitto	AD	MTG	AD modules	Lower in AD	Vip	171	ZNF192P1	No
Gabitto	AD	MTG	AD modules	Lower in AD	Vip	171	NBPF11	No
Gabitto	AD	MTG	AD modules	Lower in AD	Vip	175	SLC9A7	No
Gabitto	AD	MTG	AD modules	Lower in AD	Vip	175	SLC12A1	No
Gabitto	AD	MTG	AD modules	Lower in AD	Vip	175	EPHA6	No
Gabitto	AD	MTG	AD modules	Lower in AD	Vip	175	GRK3	No
Gabitto	AD	MTG	AD modules	Lower in AD	Vip	175	WASL	No
Gabitto	AD	MTG	AD modules	Lower in AD	Vip	175	SIRT5	No
Gabitto	AD	MTG	AD modules	Lower in AD	Vip	175	STRIP2	No
Gabitto	AD	MTG	AD modules	Lower in AD	Vip	175	VPS36	No
Gabitto	AD	MTG	AD modules	Lower in AD	Vip	175	WDR12	No
Gabitto	AD	MTG	AD modules	Lower in AD	Vip	175	NLGN4X	No
Gabitto	AD	MTG	AD modules	Lower in AD	Vip	175	MICU3	No
Gabitto	AD	MTG	AD modules	Lower in AD	Vip	175	TMEM169	No
Gabitto	AD	MTG	AD modules	Lower in AD	Vip	175	CDS1	No
Gabitto	AD	MTG	AD modules	Lower in AD	Vip	175	LMBRD2	No
Gabitto	AD	MTG	AD modules	Lower in AD	Vip	175	SDAD1	No
Gabitto	AD	MTG	AD modules	Lower in AD	Vip	175	CNOT7	No
Gabitto	AD	MTG	AD modules	Lower in AD	Vip	175	SLC35B4	No
Gabitto	AD	MTG	AD modules	Lower in AD	Vip	175	DENND1B	No
Gabitto	AD	MTG	AD modules	Lower in AD	Vip	181	ZNF207	No
Gabitto	AD	MTG	AD modules	Lower in AD	Vip	181	ERCC8	No
Gabitto	AD	MTG	AD modules	Lower in AD	Vip	181	ARID1B	No
Gabitto	AD	MTG	AD modules	Lower in AD	Vip	181	APPBP2	No
Gabitto	AD	MTG	AD modules	Lower in AD	Vip	181	TM7SF3	No
Gabitto	AD	MTG	AD modules	Lower in AD	Vip	181	SNX13	No
Gabitto	AD	MTG	AD modules	Lower in AD	Vip	181	SAMD15	No
Gabitto	AD	MTG	AD modules	Lower in AD	Vip	181	TMEM106B	No
Gabitto	AD	MTG	AD modules	Lower in AD	Vip	181	GOSR1	No
Gabitto	AD	MTG	AD modules	Lower in AD	Vip	181	ASH1L	No
Gabitto	AD	MTG	AD modules	Lower in AD	Vip	181	BLZF1	No
Gabitto	AD	MTG	AD modules	Lower in AD	Vip	181	MED28	No
Gabitto	AD	MTG	AD modules	Lower in AD	Vip	181	YLPM1	No
Gabitto	AD	MTG	AD modules	Lower in AD	Vip	181	AFG1L	No
Gabitto	AD	MTG	AD modules	Lower in AD	Vip	181	RC3H1	No
Gabitto	AD	MTG	AD modules	Lower in AD	Vip	181	IREB2	No
Gabitto	AD	MTG	AD modules	Lower in AD	Vip	181	LNX2	No
Gabitto	AD	MTG	AD modules	Lower in AD	Vip	181	ZNF776	No
Gabitto	AD	MTG	AD modules	Lower in AD	Vip	181	APPL1	No
Gabitto	AD	MTG	AD modules	Lower in AD	Vip	181	TAOK1	No
Gabitto	AD	MTG	AD modules	Lower in AD	Vip	181	USF3	No
Gabitto	AD	MTG	AD modules	Lower in AD	Vip	181	KLHL28	No
Gabitto	AD	MTG	AD modules	Lower in AD	Vip	181	MAGI2	No
Gabitto	AD	MTG	AD modules	Lower in AD	Vip	181	ZNF84	No
Gabitto	AD	MTG	AD modules	Lower in AD	Vip	181	LRBA	No
Gabitto	AD	MTG	AD modules	Lower in AD	Vip	181	ATXN2	No
Gabitto	AD	MTG	AD modules	Lower in AD	Vip	181	ERCC6	No
Gabitto	AD	MTG	AD modules	Lower in AD	Vip	186	MBTD1	No
Gabitto	AD	MTG	AD modules	Lower in AD	Vip	186	TTC17	No
Gabitto	AD	MTG	AD modules	Lower in AD	Vip	186	HAS3	No
Gabitto	AD	MTG	AD modules	Lower in AD	Vip	186	MDN1	No
Gabitto	AD	MTG	AD modules	Lower in AD	Vip	186	SGCE	No
Gabitto	AD	MTG	AD modules	Lower in AD	Vip	186	USP6	No
Gabitto	AD	MTG	AD modules	Lower in AD	Vip	186	RBM39	No
Gabitto	AD	MTG	AD modules	Lower in AD	Vip	186	CSAD	No
Gabitto	AD	MTG	AD modules	Lower in AD	Vip	186	ARNT	No
Gabitto	AD	MTG	AD modules	Lower in AD	Vip	186	POGZ	No
Gabitto	AD	MTG	AD modules	Lower in AD	Vip	186	ZNF182	No
Gabitto	AD	MTG	AD modules	Lower in AD	Vip	186	TEFM	No
Gabitto	AD	MTG	AD modules	Lower in AD	Vip	186	DENND6A	No
Gabitto	AD	MTG	AD modules	Lower in AD	Vip	186	WDR27	No
Gabitto	AD	MTG	AD modules	Lower in AD	Vip	186	ZNF140	No
Gabitto	AD	MTG	AD modules	Lower in AD	Vip	186	ZNF846	No
Gabitto	AD	MTG	AD modules	Lower in AD	Vip	186	ZNF607	No
Gabitto	AD	MTG	AD modules	Lower in AD	Vip	186	TYW1	No
Gabitto	AD	MTG	AD modules	Lower in AD	Vip	186	ZNF285	No
Gabitto	AD	MTG	AD modules	Lower in AD	Vip	186	ZNF224	No
Gabitto	AD	MTG	AD modules	Lower in AD	Vip	197	ZRANB1	No
Gabitto	AD	MTG	AD modules	Lower in AD	Vip	197	MCUR1	No
Gabitto	AD	MTG	AD modules	Lower in AD	Vip	197	ISOC1	No
Gabitto	AD	MTG	AD modules	Lower in AD	Vip	197	MIB1	No
Gabitto	AD	MTG	AD modules	Lower in AD	Vip	197	SMARCA1	No
Gabitto	AD	MTG	AD modules	Lower in AD	Vip	197	USP46	No
Gabitto	AD	MTG	AD modules	Lower in AD	Vip	197	CBL	No
Gabitto	AD	MTG	AD modules	Lower in AD	Vip	197	CREBL2	No
Gabitto	AD	MTG	AD modules	Lower in AD	Vip	197	RAB23	No
Gabitto	AD	MTG	AD modules	Lower in AD	Vip	197	STAU1	No
Gabitto	AD	MTG	AD modules	Lower in AD	Vip	197	TBC1D5	No
Gabitto	AD	MTG	AD modules	Lower in AD	Vip	197	SPIRE1	No
Gabitto	AD	MTG	AD modules	Lower in AD	Vip	197	TMEM263	No
Gabitto	AD	MTG	AD modules	Lower in AD	Vip	197	HS2ST1	No
Gabitto	AD	MTG	AD modules	Lower in AD	Vip	197	RAD21	No
Gabitto	AD	MTG	AD modules	Lower in AD	Vip	197	OSGIN2	No
Gabitto	AD	MTG	AD modules	Lower in AD	Vip	197	PDZD8	No
Gabitto	AD	MTG	AD modules	Lower in AD	Vip	197	ZFP91	No
Gabitto	AD	MTG	AD modules	Lower in AD	Vip	197	ARHGEF12	No
Gabitto	AD	MTG	AD modules	Lower in AD	Vip	197	CIPC	No
Gabitto	AD	MTG	AD modules	Lower in AD	Vip	197	C8orf88	No
Gabitto	AD	MTG	AD modules	Lower in AD	Vip	197	PPP4R3B	No
Gabitto	AD	MTG	AD modules	Lower in AD	Vip	202	KPNA6	No
Gabitto	AD	MTG	AD modules	Lower in AD	Vip	202	DEPDC1B	No
Gabitto	AD	MTG	AD modules	Lower in AD	Vip	202	PVR	No
Gabitto	AD	MTG	AD modules	Lower in AD	Vip	202	CDKL1	No
Gabitto	AD	MTG	AD modules	Lower in AD	Vip	202	ST8SIA1	No
Gabitto	AD	MTG	AD modules	Lower in AD	Vip	202	AAK1	No
Gabitto	AD	MTG	AD modules	Lower in AD	Vip	202	AFTPH	No
Gabitto	AD	MTG	AD modules	Lower in AD	Vip	202	CNNM1	No
Gabitto	AD	MTG	AD modules	Lower in AD	Vip	202	INSL4	No
Gabitto	AD	MTG	AD modules	Lower in AD	Vip	202	CSMD2	No
Gabitto	AD	MTG	AD modules	Lower in AD	Vip	202	SPATS2	No
Gabitto	AD	MTG	AD modules	Lower in AD	Vip	202	KHDRBS3	No
Gabitto	AD	MTG	AD modules	Lower in AD	Vip	202	ROCK2	No
Gabitto	AD	MTG	AD modules	Lower in AD	Vip	202	ARMC9	No
Gabitto	AD	MTG	AD modules	Lower in AD	Vip	202	NUDT15	No
Gabitto	AD	MTG	AD modules	Lower in AD	Vip	202	SBNO1	No
Gabitto	AD	MTG	AD modules	Lower in AD	Vip	202	DYM	No
Gabitto	AD	MTG	AD modules	Lower in AD	Vip	202	RPP30	No
Gabitto	AD	MTG	AD modules	Lower in AD	Vip	202	NKAPD1	No
Gabitto	AD	MTG	AD modules	Lower in AD	Vip	202	SETBP1	No
Gabitto	AD	MTG	AD modules	Lower in AD	Vip	202	FAM126B	No
Gabitto	AD	MTG	AD modules	Lower in AD	Vip	202	STRBP	No
Gabitto	AD	MTG	AD modules	Lower in AD	Vip	202	LRFN5	No
Gabitto	AD	MTG	AD modules	Lower in AD	Vip	202	CTPS1	No
Gabitto	AD	MTG	AD modules	Lower in AD	Vip	202	SLC8A1	No
Gabitto	AD	MTG	AD modules	Lower in AD	Vip	202	BRI3BP	No
Gabitto	AD	MTG	AD modules	Lower in AD	Vip	204	SNX1	No
Gabitto	AD	MTG	AD modules	Lower in AD	Vip	204	SLC12A2	No
Gabitto	AD	MTG	AD modules	Lower in AD	Vip	204	MTFR1	No
Gabitto	AD	MTG	AD modules	Lower in AD	Vip	204	PICALM	No
Gabitto	AD	MTG	AD modules	Lower in AD	Vip	204	SPTLC2	No
Gabitto	AD	MTG	AD modules	Lower in AD	Vip	204	TMEM87A	No
Gabitto	AD	MTG	AD modules	Lower in AD	Vip	204	LIPA	No
Gabitto	AD	MTG	AD modules	Lower in AD	Vip	204	TBC1D12	No
Gabitto	AD	MTG	AD modules	Lower in AD	Vip	204	SH3D19	No
Gabitto	AD	MTG	AD modules	Lower in AD	Vip	204	MAN2A1	No
Gabitto	AD	MTG	AD modules	Lower in AD	Vip	204	STXBP3	No
Gabitto	AD	MTG	AD modules	Lower in AD	Vip	204	SNX6	No
Gabitto	AD	MTG	AD modules	Lower in AD	Vip	204	MOSPD2	No
Gabitto	AD	MTG	AD modules	Lower in AD	Vip	204	MAP7	No
Gabitto	AD	MTG	AD modules	Lower in AD	Vip	204	GOLGA7	No
Gabitto	AD	MTG	AD modules	Lower in AD	Vip	204	PLPPR1	No
Gabitto	AD	MTG	AD modules	Lower in AD	Vip	204	SETD9	No
Gabitto	AD	MTG	AD modules	Lower in AD	Vip	204	IWS1	No
Gabitto	AD	MTG	AD modules	Lower in AD	Vip	204	APBB2	No
Gabitto	AD	MTG	AD modules	Lower in AD	Vip	204	ZNF146	No
Gabitto	AD	MTG	AD modules	Lower in AD	Vip	204	MIS12	No
Gabitto	AD	MTG	AD modules	Lower in AD	Vip	204	CCNE2	No
Gabitto	AD	MTG	AD modules	Lower in AD	Vip	205	ARNTL2	No
Gabitto	AD	MTG	AD modules	Lower in AD	Vip	205	CDON	No
Gabitto	AD	MTG	AD modules	Lower in AD	Vip	205	ORC4	No
Gabitto	AD	MTG	AD modules	Lower in AD	Vip	205	KLHL3	No
Gabitto	AD	MTG	AD modules	Lower in AD	Vip	205	CNNM2	No
Gabitto	AD	MTG	AD modules	Lower in AD	Vip	205	LRRC4C	No
Gabitto	AD	MTG	AD modules	Lower in AD	Vip	205	MAGI1	No
Gabitto	AD	MTG	AD modules	Lower in AD	Vip	205	KBTBD6	No
Gabitto	AD	MTG	AD modules	Lower in AD	Vip	205	LRRC28	No
Gabitto	AD	MTG	AD modules	Lower in AD	Vip	205	B3GALT1	No
Gabitto	AD	MTG	AD modules	Lower in AD	Vip	205	SRGAP3	No
Gabitto	AD	MTG	AD modules	Lower in AD	Vip	205	ZNF248	No
Gabitto	AD	MTG	AD modules	Lower in AD	Vip	205	C12orf73	No
Gabitto	AD	MTG	AD modules	Lower in AD	Vip	205	ARHGEF33	No
Gabitto	AD	MTG	AD modules	Lower in AD	Vip	216	MGAT4A	No
Gabitto	AD	MTG	AD modules	Lower in AD	Vip	216	PTPN4	No
Gabitto	AD	MTG	AD modules	Lower in AD	Vip	216	SRPK1	No
Gabitto	AD	MTG	AD modules	Lower in AD	Vip	216	FGFR1OP2	No
Gabitto	AD	MTG	AD modules	Lower in AD	Vip	216	RALGPS2	No
Gabitto	AD	MTG	AD modules	Lower in AD	Vip	216	APAF1	No
Gabitto	AD	MTG	AD modules	Lower in AD	Vip	216	ARL4A	No
Gabitto	AD	MTG	AD modules	Lower in AD	Vip	216	PRKAB2	No
Gabitto	AD	MTG	AD modules	Lower in AD	Vip	216	FAM117B	No
Gabitto	AD	MTG	AD modules	Lower in AD	Vip	216	FAM13A	No
Gabitto	AD	MTG	AD modules	Lower in AD	Vip	216	ETNK1	No
Gabitto	AD	MTG	AD modules	Lower in AD	Vip	216	TMTC3	No
Gabitto	AD	MTG	AD modules	Lower in AD	Vip	216	ABHD13	No
Gabitto	AD	MTG	AD modules	Lower in AD	Vip	216	TOM1L1	No
Gabitto	AD	MTG	AD modules	Lower in AD	Vip	216	ARL14EP	No
Gabitto	AD	MTG	AD modules	Lower in AD	Vip	216	KIAA0895	No
Gabitto	AD	MTG	AD modules	Lower in AD	Vip	216	PLEKHA2	No
Gabitto	AD	MTG	AD modules	Lower in AD	Vip	216	SIMC1	No
Gabitto	AD	MTG	AD modules	Lower in AD	Vip	216	DCP2	No
Gabitto	AD	MTG	AD modules	Lower in AD	Vip	216	ZADH2	No
Gabitto	AD	MTG	AD modules	Lower in AD	Vip	216	ZNF770	No
Gabitto	AD	MTG	AD modules	Lower in AD	Vip	216	L3MBTL3	No
Gabitto	AD	MTG	AD modules	Lower in AD	Vip	216	TRIQK	No
Gabitto	AD	MTG	AD modules	Lower in AD	Vip	224	FKBP14	No
Gabitto	AD	MTG	AD modules	Lower in AD	Vip	224	LYST	No
Gabitto	AD	MTG	AD modules	Lower in AD	Vip	224	SMG1	No
Gabitto	AD	MTG	AD modules	Lower in AD	Vip	224	FBXL13	No
Gabitto	AD	MTG	AD modules	Lower in AD	Vip	224	PUS10	No
Gabitto	AD	MTG	AD modules	Lower in AD	Vip	224	B4GALNT2	No
Gabitto	AD	MTG	AD modules	Lower in AD	Vip	224	RAB33B	No
Gabitto	AD	MTG	AD modules	Lower in AD	Vip	224	PHC3	No
Gabitto	AD	MTG	AD modules	Lower in AD	Vip	224	DENND4A	No
Gabitto	AD	MTG	AD modules	Lower in AD	Vip	227	ATP11B	No
Gabitto	AD	MTG	AD modules	Lower in AD	Vip	227	TUT7	No
Gabitto	AD	MTG	AD modules	Lower in AD	Vip	227	TNPO1	No
Gabitto	AD	MTG	AD modules	Lower in AD	Vip	227	TNKS2	No
Gabitto	AD	MTG	AD modules	Lower in AD	Vip	227	TASOR2	No
Gabitto	AD	MTG	AD modules	Lower in AD	Vip	227	RPS6KB1	No
Gabitto	AD	MTG	AD modules	Lower in AD	Vip	227	GOLPH3	No
Gabitto	AD	MTG	AD modules	Lower in AD	Vip	227	WNT5A	No
Gabitto	AD	MTG	AD modules	Lower in AD	Vip	227	LYPLA1	No
Gabitto	AD	MTG	AD modules	Lower in AD	Vip	227	TBC1D15	No
Gabitto	AD	MTG	AD modules	Lower in AD	Vip	227	NCOA3	No
Gabitto	AD	MTG	AD modules	Lower in AD	Vip	227	MTRR	No
Gabitto	AD	MTG	AD modules	Lower in AD	Vip	227	LRCH2	No
Gabitto	AD	MTG	AD modules	Lower in AD	Vip	227	LRCH1	No
Gabitto	AD	MTG	AD modules	Lower in AD	Vip	227	RB1	No
Gabitto	AD	MTG	AD modules	Lower in AD	Vip	227	DCAF1	No
Gabitto	AD	MTG	AD modules	Lower in AD	Vip	227	MBNL1	No
Gabitto	AD	MTG	AD modules	Lower in AD	Vip	227	AHCTF1	No
Gabitto	AD	MTG	AD modules	Lower in AD	Vip	227	PHF6	No
Gabitto	AD	MTG	AD modules	Lower in AD	Vip	227	WDR26	No
Gabitto	AD	MTG	AD modules	Lower in AD	Vip	227	PEX13	No
Gabitto	AD	MTG	AD modules	Lower in AD	Vip	227	STARD4	No
Gabitto	AD	MTG	AD modules	Lower in AD	Vip	227	RAB8B	No
Gabitto	AD	MTG	AD modules	Lower in AD	Vip	227	LRRC8C	No
Gabitto	AD	MTG	AD modules	Lower in AD	Vip	227	TCAIM	No
Gabitto	AD	MTG	AD modules	Lower in AD	Vip	227	STRN3	No
Gabitto	AD	MTG	AD modules	Lower in AD	Vip	227	MIER1	No
Gabitto	AD	MTG	AD modules	Lower in AD	Vip	227	HACD2	No
Gabitto	AD	MTG	AD modules	Lower in AD	Vip	229	GPBP1	No
Gabitto	AD	MTG	AD modules	Lower in AD	Vip	229	TARS1	No
Gabitto	AD	MTG	AD modules	Lower in AD	Vip	229	CSNK1A1	No
Gabitto	AD	MTG	AD modules	Lower in AD	Vip	229	ALG2	No
Gabitto	AD	MTG	AD modules	Lower in AD	Vip	229	TARDBP	No
Gabitto	AD	MTG	AD modules	Lower in AD	Vip	229	PDS5A	No
Gabitto	AD	MTG	AD modules	Lower in AD	Vip	229	PCID2	No
Gabitto	AD	MTG	AD modules	Lower in AD	Vip	229	NOL11	No
Gabitto	AD	MTG	AD modules	Lower in AD	Vip	229	USPL1	No
Gabitto	AD	MTG	AD modules	Lower in AD	Vip	229	MAP3K7	No
Gabitto	AD	MTG	AD modules	Lower in AD	Vip	229	HUS1	No
Gabitto	AD	MTG	AD modules	Lower in AD	Vip	229	DERL1	No
Gabitto	AD	MTG	AD modules	Lower in AD	Vip	229	ZCCHC2	No
Gabitto	AD	MTG	AD modules	Lower in AD	Vip	229	RANBP2	No
Gabitto	AD	MTG	AD modules	Lower in AD	Vip	245	UPP2	No
Gabitto	AD	MTG	AD modules	Lower in AD	Vip	245	ZCCHC8	No
Gabitto	AD	MTG	AD modules	Lower in AD	Vip	245	ZNF638	No
Gabitto	AD	MTG	AD modules	Lower in AD	Vip	245	MARK3	No
Gabitto	AD	MTG	AD modules	Lower in AD	Vip	245	PAG1	No
Gabitto	AD	MTG	AD modules	Lower in AD	Vip	245	ERO1B	No
Gabitto	AD	MTG	AD modules	Lower in AD	Vip	245	MTRF1	No
Gabitto	AD	MTG	AD modules	Lower in AD	Vip	245	TMEM131L	No
Gabitto	AD	MTG	AD modules	Lower in AD	Vip	245	MTERF1	No
Gabitto	AD	MTG	AD modules	Lower in AD	Vip	245	UGGT1	No
Gabitto	AD	MTG	AD modules	Lower in AD	Vip	245	TOR1B	No
Gabitto	AD	MTG	AD modules	Lower in AD	Vip	245	FASTKD1	No
Gabitto	AD	MTG	AD modules	Lower in AD	Vip	245	CARD14	No
Gabitto	AD	MTG	AD modules	Lower in AD	Vip	245	SHQ1	No
Gabitto	AD	MTG	AD modules	Lower in AD	Vip	245	TBCK	No
Gabitto	AD	MTG	AD modules	Lower in AD	Vip	245	HERC4	No
Gabitto	AD	MTG	AD modules	Lower in AD	Vip	245	TAF5	No
Gabitto	AD	MTG	AD modules	Lower in AD	Vip	245	MMAA	No
Gabitto	AD	MTG	AD modules	Lower in AD	Vip	245	CLDN12	No
Gabitto	AD	MTG	AD modules	Lower in AD	Vip	245	EYA3	No
Gabitto	AD	MTG	AD modules	Lower in AD	Vip	245	PKNOX1	No
Gabitto	AD	MTG	AD modules	Lower in AD	Vip	245	CWC22	No
Gabitto	AD	MTG	AD modules	Lower in AD	Vip	245	ARSK	No
Gabitto	AD	MTG	AD modules	Lower in AD	Vip	245	TRIM52	No
Gabitto	AD	MTG	AD modules	Lower in AD	Vip	245	LRRC37B	No
Gabitto	AD	MTG	AD modules	Lower in AD	Vip	245	PPIL6	No
Gabitto	AD	MTG	AD modules	Lower in AD	Vip	245	FSD2	No
Gabitto	AD	MTG	AD modules	Lower in AD	Vip	245	C1orf226	No
Gabitto	AD	MTG	AD modules	Lower in AD	Vip	246	PPP1R12B	No
Gabitto	AD	MTG	AD modules	Lower in AD	Vip	246	PEX5L	No
Gabitto	AD	MTG	AD modules	Lower in AD	Vip	246	LPGAT1	No
Gabitto	AD	MTG	AD modules	Lower in AD	Vip	246	GNAI1	No
Gabitto	AD	MTG	AD modules	Lower in AD	Vip	246	POSTN	No
Gabitto	AD	MTG	AD modules	Lower in AD	Vip	246	RAPGEF5	No
Gabitto	AD	MTG	AD modules	Lower in AD	Vip	246	ANK3	No
Gabitto	AD	MTG	AD modules	Lower in AD	Vip	246	SPOCK1	No
Gabitto	AD	MTG	AD modules	Lower in AD	Vip	246	SLC24A2	No
Gabitto	AD	MTG	AD modules	Lower in AD	Vip	246	NEMP2	No
Gabitto	AD	MTG	AD modules	Lower in AD	Vip	247	ST7L	No
Gabitto	AD	MTG	AD modules	Lower in AD	Vip	247	DHX29	No
Gabitto	AD	MTG	AD modules	Lower in AD	Vip	247	SNAP29	No
Gabitto	AD	MTG	AD modules	Lower in AD	Vip	247	CSNK2A1	No
Gabitto	AD	MTG	AD modules	Lower in AD	Vip	247	NOL10	No
Gabitto	AD	MTG	AD modules	Lower in AD	Vip	247	TRIM24	No
Gabitto	AD	MTG	AD modules	Lower in AD	Vip	247	ZNFX1	No
Gabitto	AD	MTG	AD modules	Lower in AD	Vip	247	INO80	No
Gabitto	AD	MTG	AD modules	Lower in AD	Vip	247	QRSL1	No
Gabitto	AD	MTG	AD modules	Lower in AD	Vip	247	ISG20L2	No
Gabitto	AD	MTG	AD modules	Lower in AD	Vip	247	DIP2C	No
Gabitto	AD	MTG	AD modules	Lower in AD	Vip	247	SON	No
Gabitto	AD	MTG	AD modules	Lower in AD	Vip	247	SNIP1	No
Gabitto	AD	MTG	AD modules	Lower in AD	Vip	247	GAPVD1	No
Gabitto	AD	MTG	AD modules	Lower in AD	Vip	247	SETD5	No
Gabitto	AD	MTG	AD modules	Lower in AD	Vip	247	DDX19A	No
Gabitto	AD	MTG	AD modules	Lower in AD	Vip	247	ANKLE2	No
Gabitto	AD	MTG	AD modules	Lower in AD	Vip	247	WDR73	No
Gabitto	AD	MTG	AD modules	Lower in AD	Vip	247	PCDHB9	No
Gabitto	AD	MTG	AD modules	Lower in AD	Vip	247	FAM120AOS	No
Gabitto	AD	MTG	AD modules	Lower in AD	Vip	247	ZNF470	No
Gabitto	AD	MTG	AD modules	Lower in AD	Vip	247	ZNF595	No
Gabitto	AD	MTG	AD modules	Lower in AD	Vip	248	LASP1	No
Gabitto	AD	MTG	AD modules	Lower in AD	Vip	248	FBXO42	No
Gabitto	AD	MTG	AD modules	Lower in AD	Vip	248	USP28	No
Gabitto	AD	MTG	AD modules	Lower in AD	Vip	248	NCK2	No
Gabitto	AD	MTG	AD modules	Lower in AD	Vip	248	PLXNA2	No
Gabitto	AD	MTG	AD modules	Lower in AD	Vip	248	CBFA2T2	No
Gabitto	AD	MTG	AD modules	Lower in AD	Vip	248	SSH1	No
Gabitto	AD	MTG	AD modules	Lower in AD	Vip	248	MAP3K4	No
Gabitto	AD	MTG	AD modules	Lower in AD	Vip	248	CHERP	No
Gabitto	AD	MTG	AD modules	Lower in AD	Vip	248	MAST2	No
Gabitto	AD	MTG	AD modules	Lower in AD	Vip	248	KHSRP	No
Gabitto	AD	MTG	AD modules	Lower in AD	Vip	248	GOLGA3	No
Gabitto	AD	MTG	AD modules	Lower in AD	Vip	248	TCF20	No
Gabitto	AD	MTG	AD modules	Lower in AD	Vip	248	GGA2	No
Gabitto	AD	MTG	AD modules	Lower in AD	Vip	248	SIPA1L3	No
Gabitto	AD	MTG	AD modules	Lower in AD	Vip	248	SLC35F2	No
Gabitto	AD	MTG	AD modules	Lower in AD	Vip	248	KLHL18	No
Gabitto	AD	MTG	AD modules	Lower in AD	Vip	248	FAM53C	No
Gabitto	AD	MTG	AD modules	Lower in AD	Vip	248	IPPK	No
Gabitto	AD	MTG	AD modules	Lower in AD	Vip	248	HIVEP3	No
Gabitto	AD	MTG	AD modules	Lower in AD	Vip	248	WDR33	No
Gabitto	AD	MTG	AD modules	Lower in AD	Vip	248	SHROOM3	No
Gabitto	AD	MTG	AD modules	Lower in AD	Vip	248	SETD1B	No
Gabitto	AD	MTG	AD modules	Lower in AD	Vip	248	BAHD1	No
Gabitto	AD	MTG	AD modules	Lower in AD	Vip	248	FOXK2	No
Gabitto	AD	MTG	AD modules	Lower in AD	Vip	248	GPN2	No
Gabitto	AD	MTG	AD modules	Lower in AD	Vip	248	ZDHHC5	No
Gabitto	AD	MTG	AD modules	Lower in AD	Vip	248	B4GALT3	No
Gabitto	AD	MTG	AD modules	Lower in AD	Vip	248	ADCY9	No
Gabitto	AD	MTG	AD modules	Lower in AD	Vip	248	FOXK1	No
Gabitto	AD	MTG	AD modules	Lower in AD	Vip	248	QSOX2	No
Gabitto	AD	MTG	AD modules	Lower in AD	Vip	248	ATXN2L	No
Gabitto	AD	MTG	AD modules	Lower in AD	Vip	248	TADA2B	No
Gabitto	AD	MTG	AD modules	Lower in AD	Vip	248	FAM222B	No
Gabitto	AD	MTG	AD modules	Lower in AD	Vip	248	ZNF746	No
Gabitto	AD	MTG	AD modules	Lower in AD	Vip	248	NPIPA1	No
Gabitto	AD	MTG	AD modules	Lower in AD	Vip	248	ZNF74	No
Gabitto	AD	MTG	AD modules	Lower in AD	Vip	248	ZNF250	No
Gabitto	AD	MTG	AD modules	Lower in AD	Vip	248	PCGF2	No
Gabitto	AD	MTG	AD modules	Lower in AD	Vip	258	TRIO	No
Gabitto	AD	MTG	AD modules	Lower in AD	Vip	258	AQP9	No
Gabitto	AD	MTG	AD modules	Lower in AD	Vip	258	GRB14	No
Gabitto	AD	MTG	AD modules	Lower in AD	Vip	258	KLHL29	No
Gabitto	AD	MTG	AD modules	Lower in AD	Vip	258	CIT	No
Gabitto	AD	MTG	AD modules	Lower in AD	Vip	258	KCNS1	No
Gabitto	AD	MTG	AD modules	Lower in AD	Vip	258	ULBP2	No
Gabitto	AD	MTG	AD modules	Lower in AD	Vip	258	ACVR1B	No
Gabitto	AD	MTG	AD modules	Lower in AD	Vip	258	PPFIA4	No
Gabitto	AD	MTG	AD modules	Lower in AD	Vip	258	AFF3	No
Gabitto	AD	MTG	AD modules	Lower in AD	Vip	258	ITGA9	No
Gabitto	AD	MTG	AD modules	Lower in AD	Vip	258	ARHGAP26	No
Gabitto	AD	MTG	AD modules	Lower in AD	Vip	258	PRDM8	No
Gabitto	AD	MTG	AD modules	Lower in AD	Vip	258	MAPK13	No
Gabitto	AD	MTG	AD modules	Lower in AD	Vip	258	ELAVL4	No
Gabitto	AD	MTG	AD modules	Lower in AD	Vip	258	CNST	No
Gabitto	AD	MTG	AD modules	Lower in AD	Vip	258	FAM160A1	No
Gabitto	AD	MTG	AD modules	Lower in AD	Vip	258	KSR2	No
Gabitto	AD	MTG	AD modules	Lower in AD	Vip	258	SLC35F3	No
Gabitto	AD	MTG	AD modules	Lower in AD	Vip	258	CCDC73	No
Gabitto	AD	MTG	AD modules	Lower in AD	Vip	258	FAM78B	No
Gabitto	AD	MTG	AD modules	Lower in AD	Vip	258	KIAA0408	No
Gabitto	AD	MTG	AD modules	Lower in AD	Vip	258	CTXN2	No
Gabitto	AD	MTG	AD modules	Lower in AD	Vip	258	FAM237B	No
Gabitto	AD	MTG	AD modules	Lower in AD	Vip	261	CROT	No
Gabitto	AD	MTG	AD modules	Lower in AD	Vip	261	GLT8D1	No
Gabitto	AD	MTG	AD modules	Lower in AD	Vip	261	MIPEP	No
Gabitto	AD	MTG	AD modules	Lower in AD	Vip	261	NDC1	No
Gabitto	AD	MTG	AD modules	Lower in AD	Vip	261	ADAT1	No
Gabitto	AD	MTG	AD modules	Lower in AD	Vip	261	USP48	No
Gabitto	AD	MTG	AD modules	Lower in AD	Vip	261	CHD8	No
Gabitto	AD	MTG	AD modules	Lower in AD	Vip	261	TANGO6	No
Gabitto	AD	MTG	AD modules	Lower in AD	Vip	261	PTBP2	No
Gabitto	AD	MTG	AD modules	Lower in AD	Vip	261	SNX14	No
Gabitto	AD	MTG	AD modules	Lower in AD	Vip	261	NTPCR	No
Gabitto	AD	MTG	AD modules	Lower in AD	Vip	261	PPA2	No
Gabitto	AD	MTG	AD modules	Lower in AD	Vip	261	SLC30A5	No
Gabitto	AD	MTG	AD modules	Lower in AD	Vip	261	GAS2	No
Gabitto	AD	MTG	AD modules	Lower in AD	Vip	261	ZKSCAN2	No
Gabitto	AD	MTG	AD modules	Lower in AD	Vip	261	NDUFAF6	No
Gabitto	AD	MTG	AD modules	Lower in AD	Vip	261	KIAA1143	No
Gabitto	AD	MTG	AD modules	Lower in AD	Vip	261	MICU2	No
Gabitto	AD	MTG	AD modules	Lower in AD	Vip	261	CLPX	No
Gabitto	AD	MTG	AD modules	Lower in AD	Vip	261	COQ7	No
Gabitto	AD	MTG	AD modules	Lower in AD	Vip	261	ZNF180	No
Gabitto	AD	MTG	AD modules	Lower in AD	Vip	261	TSR1	No
Gabitto	AD	MTG	AD modules	Lower in AD	Vip	261	RMI1	No
Gabitto	AD	MTG	AD modules	Lower in AD	Vip	261	ELMOD2	No
Gabitto	AD	MTG	AD modules	Lower in AD	Vip	261	PRIM1	No
Gabitto	AD	MTG	AD modules	Lower in AD	Vip	261	CRYZL1	No
Gabitto	AD	MTG	AD modules	Lower in AD	Vip	261	ZBED5	No
Gabitto	AD	MTG	AD modules	Lower in AD	Vip	262	CNTN1	No
Gabitto	AD	MTG	AD modules	Lower in AD	Vip	262	NRCAM	No
Gabitto	AD	MTG	AD modules	Lower in AD	Vip	262	PTGFRN	No
Gabitto	AD	MTG	AD modules	Lower in AD	Vip	262	KIAA0319	No
Gabitto	AD	MTG	AD modules	Lower in AD	Vip	262	WDR17	No
Gabitto	AD	MTG	AD modules	Lower in AD	Vip	262	GUF1	No
Gabitto	AD	MTG	AD modules	Lower in AD	Vip	262	ASTN1	No
Gabitto	AD	MTG	AD modules	Lower in AD	Vip	262	ASB5	No
Gabitto	AD	MTG	AD modules	Lower in AD	Vip	262	TRAPPC11	No
Gabitto	AD	MTG	AD modules	Lower in AD	Vip	262	TOX	No
Gabitto	AD	MTG	AD modules	Lower in AD	Vip	281	ZNF839	No
Gabitto	AD	MTG	AD modules	Lower in AD	Vip	281	ANAPC4	No
Gabitto	AD	MTG	AD modules	Lower in AD	Vip	281	XPNPEP1	No
Gabitto	AD	MTG	AD modules	Lower in AD	Vip	281	PRKAB1	No
Gabitto	AD	MTG	AD modules	Lower in AD	Vip	281	GTF3C2	No
Gabitto	AD	MTG	AD modules	Lower in AD	Vip	281	GLE1	No
Gabitto	AD	MTG	AD modules	Lower in AD	Vip	281	NUP85	No
Gabitto	AD	MTG	AD modules	Lower in AD	Vip	281	ZNF337	No
Gabitto	AD	MTG	AD modules	Lower in AD	Vip	281	NUP210	No
Gabitto	AD	MTG	AD modules	Lower in AD	Vip	281	ELP2	No
Gabitto	AD	MTG	AD modules	Lower in AD	Vip	281	FAM186B	No
Gabitto	AD	MTG	AD modules	Lower in AD	Vip	281	BPHL	No
Gabitto	AD	MTG	AD modules	Lower in AD	Vip	281	N4BP2L1	No
Gabitto	AD	MTG	AD modules	Lower in AD	Vip	281	RANBP10	No
Gabitto	AD	MTG	AD modules	Lower in AD	Vip	281	NBPF3	No
Gabitto	AD	MTG	AD modules	Lower in AD	Vip	281	PDSS1	No
Gabitto	AD	MTG	AD modules	Lower in AD	Vip	281	VIPAS39	No
Gabitto	AD	MTG	AD modules	Lower in AD	Vip	281	TRMT44	No
Gabitto	AD	MTG	AD modules	Lower in AD	Vip	281	DDX19B	No
Gabitto	AD	MTG	AD modules	Lower in AD	Vip	281	WDR19	No
Gabitto	AD	MTG	AD modules	Lower in AD	Vip	281	PLB1	No
Gabitto	AD	MTG	AD modules	Lower in AD	Vip	281	TSC1	No
Gabitto	AD	MTG	AD modules	Lower in AD	Vip	281	NUDT6	No
Gabitto	AD	MTG	AD modules	Lower in AD	Vip	281	GTPBP2	No
Gabitto	AD	MTG	AD modules	Lower in AD	Vip	281	CTC1	No
Gabitto	AD	MTG	AD modules	Lower in AD	Vip	281	ZNF875	No
Gabitto	AD	MTG	AD modules	Lower in AD	Vip	281	PLAG1	No
Gabitto	AD	MTG	AD modules	Lower in AD	Vip	281	ZNF93	No
Gabitto	AD	MTG	AD modules	Lower in AD	Vip	281	L3MBTL1	No
Gabitto	AD	MTG	AD modules	Lower in AD	Vip	281	CYP2R1	No
Gabitto	AD	MTG	AD modules	Lower in AD	Vip	281	TCTN1	No
Gabitto	AD	MTG	AD modules	Lower in AD	Vip	281	LIN52	No
Gabitto	AD	MTG	AD modules	Lower in AD	Vip	281	HEXA	No
Gabitto	AD	MTG	AD modules	Lower in AD	Vip	281	ZNF717	No
Gabitto	AD	MTG	AD modules	Lower in AD	Vip	281	NBPF15	No
Gabitto	AD	MTG	AD modules	Lower in AD	Vip	281	MYO19	No
Gabitto	AD	MTG	AD modules	Lower in AD	Vip	283	BEX4	No
Gabitto	AD	MTG	AD modules	Lower in AD	Vip	283	NPM3	No
Gabitto	AD	MTG	AD modules	Lower in AD	Vip	283	STMN1	No
Gabitto	AD	MTG	AD modules	Lower in AD	Vip	283	ATP5IF1	No
Gabitto	AD	MTG	AD modules	Lower in AD	Vip	283	BEX2	No
Gabitto	AD	MTG	AD modules	Lower in AD	Vip	283	BEX1	No
Gabitto	AD	MTG	AD modules	Lower in AD	Vip	283	ARPC5L	No
Gabitto	AD	MTG	AD modules	Lower in AD	Vip	283	NDUFC2	No
Gabitto	AD	MTG	AD modules	Lower in AD	Vip	283	BEX3	No
Gabitto	AD	MTG	AD modules	Lower in AD	Vip	283	TERF2IP	No
Gabitto	AD	MTG	AD modules	Lower in AD	Vip	283	SCG5	No
Gabitto	AD	MTG	AD modules	Lower in AD	Vip	283	FAM174A	No
Gabitto	AD	MTG	AD modules	Lower in AD	Vip	283	TCEAL2	No
Gabitto	AD	MTG	AD modules	Lower in AD	Vip	283	TCEAL5	No
Gabitto	AD	MTG	AD modules	Lower in AD	Vip	283	DYNLT2B	No
Gabitto	AD	MTG	AD modules	Lower in AD	Vip	283	NME1	No
Gabitto	AD	MTG	AD modules	Lower in AD	Vip	290	GCLC	No
Gabitto	AD	MTG	AD modules	Lower in AD	Vip	290	SPRTN	No
Gabitto	AD	MTG	AD modules	Lower in AD	Vip	290	ZXDC	No
Gabitto	AD	MTG	AD modules	Lower in AD	Vip	290	NDST1	No
Gabitto	AD	MTG	AD modules	Lower in AD	Vip	290	ZNF532	No
Gabitto	AD	MTG	AD modules	Lower in AD	Vip	290	PDPR	No
Gabitto	AD	MTG	AD modules	Lower in AD	Vip	290	FUBP3	No
Gabitto	AD	MTG	AD modules	Lower in AD	Vip	290	KMT5B	No
Gabitto	AD	MTG	AD modules	Lower in AD	Vip	290	ARSB	No
Gabitto	AD	MTG	AD modules	Lower in AD	Vip	290	USP34	No
Gabitto	AD	MTG	AD modules	Lower in AD	Vip	290	DDX59	No
Gabitto	AD	MTG	AD modules	Lower in AD	Vip	290	KDM3B	No
Gabitto	AD	MTG	AD modules	Lower in AD	Vip	290	RCBTB1	No
Gabitto	AD	MTG	AD modules	Lower in AD	Vip	290	MARCHF7	No
Gabitto	AD	MTG	AD modules	Lower in AD	Vip	290	TSTD2	No
Gabitto	AD	MTG	AD modules	Lower in AD	Vip	290	PDCL	No
Gabitto	AD	MTG	AD modules	Lower in AD	Vip	290	WDR20	No
Gabitto	AD	MTG	AD modules	Lower in AD	Vip	290	MFSD14B	No
Gabitto	AD	MTG	AD modules	Lower in AD	Vip	290	PPP4R1	No
Gabitto	AD	MTG	AD modules	Lower in AD	Vip	290	PCYT1A	No
Gabitto	AD	MTG	AD modules	Lower in AD	Vip	290	C9orf64	No
Gabitto	AD	MTG	AD modules	Lower in AD	Vip	290	GOLM2	No
Gabitto	AD	MTG	AD modules	Lower in AD	Vip	290	AXIN2	No
Gabitto	AD	MTG	AD modules	Lower in AD	Vip	290	SIN3A	No
Gabitto	AD	MTG	AD modules	Lower in AD	Vip	290	FBXW8	No
Gabitto	AD	MTG	AD modules	Lower in AD	Vip	290	ERCC6L2	No
Gabitto	AD	MTG	AD modules	Lower in AD	Vip	290	EFHC2	No
Gabitto	AD	MTG	AD modules	Lower in AD	Vip	290	ZKSCAN8	No
Gabitto	AD	MTG	AD modules	Lower in AD	Vip	290	ZNF254	No
Gabitto	AD	MTG	AD modules	Lower in AD	Vip	290	TMEM272	No
Gabitto	AD	MTG	AD modules	Lower in AD	Vip	293	ALDH5A1	No
Gabitto	AD	MTG	AD modules	Lower in AD	Vip	293	ZNF706	No
Gabitto	AD	MTG	AD modules	Lower in AD	Vip	293	GPM6A	No
Gabitto	AD	MTG	AD modules	Lower in AD	Vip	293	TSPAN7	No
Gabitto	AD	MTG	AD modules	Lower in AD	Vip	293	GPC6	No
Gabitto	AD	MTG	AD modules	Lower in AD	Vip	293	PCDHA13	No
Gabitto	AD	MTG	AD modules	Lower in AD	Vip	302	PHTF2	No
Gabitto	AD	MTG	AD modules	Lower in AD	Vip	302	EML1	No
Gabitto	AD	MTG	AD modules	Lower in AD	Vip	302	FECH	No
Gabitto	AD	MTG	AD modules	Lower in AD	Vip	302	FAM135A	No
Gabitto	AD	MTG	AD modules	Lower in AD	Vip	302	MAPKAPK5	No
Gabitto	AD	MTG	AD modules	Lower in AD	Vip	302	INTS10	No
Gabitto	AD	MTG	AD modules	Lower in AD	Vip	302	C11orf58	No
Gabitto	AD	MTG	AD modules	Lower in AD	Vip	302	NAA25	No
Gabitto	AD	MTG	AD modules	Lower in AD	Vip	302	ATG14	No
Gabitto	AD	MTG	AD modules	Lower in AD	Vip	302	ZRANB2	No
Gabitto	AD	MTG	AD modules	Lower in AD	Vip	302	KHDC4	No
Gabitto	AD	MTG	AD modules	Lower in AD	Vip	302	GPALPP1	No
Gabitto	AD	MTG	AD modules	Lower in AD	Vip	302	CEP20	No
Gabitto	AD	MTG	AD modules	Lower in AD	Vip	302	BIVM	No
Gabitto	AD	MTG	AD modules	Lower in AD	Vip	302	USP15	No
Gabitto	AD	MTG	AD modules	Lower in AD	Vip	302	ZNF287	No
Gabitto	AD	MTG	AD modules	Lower in AD	Vip	302	CCDC82	No
Gabitto	AD	MTG	AD modules	Lower in AD	Vip	302	NPAT	No
Gabitto	AD	MTG	AD modules	Lower in AD	Vip	302	MIA2	No
Gabitto	AD	MTG	AD modules	Lower in AD	Vip	302	QTRT2	No
Gabitto	AD	MTG	AD modules	Lower in AD	Vip	302	ZSCAN12	No
Gabitto	AD	MTG	AD modules	Lower in AD	Vip	302	RAPGEF6	No
Gabitto	AD	MTG	AD modules	Lower in AD	Vip	302	B3GALNT2	No
Gabitto	AD	MTG	AD modules	Lower in AD	Vip	302	ZMYM6	No
Gabitto	AD	MTG	AD modules	Lower in AD	Vip	302	CEP57	No
Gabitto	AD	MTG	AD modules	Lower in AD	Vip	302	ZNF23	No
Gabitto	AD	MTG	AD modules	Lower in AD	Vip	302	ZNF529	No
Gabitto	AD	MTG	AD modules	Lower in AD	Vip	302	ZNF197	No
Gabitto	AD	MTG	AD modules	Lower in AD	Vip	302	LIN54	No
Gabitto	AD	MTG	AD modules	Lower in AD	Vip	302	ZNF682	No
Gabitto	AD	MTG	AD modules	Lower in AD	Vip	302	WDHD1	No
Gabitto	AD	MTG	AD modules	Lower in AD	Vip	308	REV3L	No
Gabitto	AD	MTG	AD modules	Lower in AD	Vip	308	GEMIN5	No
Gabitto	AD	MTG	AD modules	Lower in AD	Vip	308	ULK2	No
Gabitto	AD	MTG	AD modules	Lower in AD	Vip	308	C20orf194	No
Gabitto	AD	MTG	AD modules	Lower in AD	Vip	308	IQCH	No
Gabitto	AD	MTG	AD modules	Lower in AD	Vip	308	SPG11	No
Gabitto	AD	MTG	AD modules	Lower in AD	Vip	308	SPAG1	No
Gabitto	AD	MTG	AD modules	Lower in AD	Vip	308	CNTNAP3	No
Gabitto	AD	MTG	AD modules	Lower in AD	Vip	308	AKAP10	No
Gabitto	AD	MTG	AD modules	Lower in AD	Vip	308	NEK11	No
Gabitto	AD	MTG	AD modules	Lower in AD	Vip	308	SLC10A7	No
Gabitto	AD	MTG	AD modules	Lower in AD	Vip	308	CLCC1	No
Gabitto	AD	MTG	AD modules	Lower in AD	Vip	308	CLYBL	No
Gabitto	AD	MTG	AD modules	Lower in AD	Vip	308	PTCD3	No
Gabitto	AD	MTG	AD modules	Lower in AD	Vip	308	TMEM254	No
Gabitto	AD	MTG	AD modules	Lower in AD	Vip	308	CENPC	No
Gabitto	AD	MTG	AD modules	Lower in AD	Vip	308	FBXO36	No
Gabitto	AD	MTG	AD modules	Lower in AD	Vip	308	DIP2A	No
Gabitto	AD	MTG	AD modules	Lower in AD	Vip	308	SPICE1	No
Gabitto	AD	MTG	AD modules	Lower in AD	Vip	308	ZNF528	No
Gabitto	AD	MTG	AD modules	Lower in AD	Vip	308	SLC35G2	No
Gabitto	AD	MTG	AD modules	Lower in AD	Vip	308	METAP1D	No
Gabitto	AD	MTG	AD modules	Lower in AD	Vip	308	ANKFY1	No
Gabitto	AD	MTG	AD modules	Lower in AD	Vip	308	ZNF772	No
Gabitto	AD	MTG	AD modules	Lower in AD	Vip	308	SLC22A5	No
Gabitto	AD	MTG	AD modules	Lower in AD	Vip	308	ZNF841	No
Gabitto	AD	MTG	AD modules	Lower in AD	Vip	308	CFAP43	No
Gabitto	AD	MTG	AD modules	Lower in AD	Vip	308	KCTD7	No
Gabitto	AD	MTG	AD modules	Lower in AD	Vip	308	EPPK1	No
Gabitto	AD	MTG	AD modules	Lower in AD	Vip	308	ZNF559-ZNF177	No
Gabitto	AD	MTG	AD modules	Lower in AD	Vip	322	PIAS1	No
Gabitto	AD	MTG	AD modules	Lower in AD	Vip	322	WNT8B	No
Gabitto	AD	MTG	AD modules	Lower in AD	Vip	322	KLHL20	No
Gabitto	AD	MTG	AD modules	Lower in AD	Vip	322	MLLT10	No
Gabitto	AD	MTG	AD modules	Lower in AD	Vip	322	COL19A1	No
Gabitto	AD	MTG	AD modules	Lower in AD	Vip	322	RBM27	No
Gabitto	AD	MTG	AD modules	Lower in AD	Vip	322	DR1	No
Gabitto	AD	MTG	AD modules	Lower in AD	Vip	322	TAS2R10	No
Gabitto	AD	MTG	AD modules	Lower in AD	Vip	322	PLA2G12A	No
Gabitto	AD	MTG	AD modules	Lower in AD	Vip	322	ZNF236	No
Gabitto	AD	MTG	AD modules	Lower in AD	Vip	322	REV1	No
Gabitto	AD	MTG	AD modules	Lower in AD	Vip	322	STX17	No
Gabitto	AD	MTG	AD modules	Lower in AD	Vip	322	CTDSPL2	No
Gabitto	AD	MTG	AD modules	Lower in AD	Vip	322	SP3	No
Gabitto	AD	MTG	AD modules	Lower in AD	Vip	322	SUZ12	No
Gabitto	AD	MTG	AD modules	Lower in AD	Vip	322	RNPC3	No
Gabitto	AD	MTG	AD modules	Lower in AD	Vip	322	GPATCH8	No
Gabitto	AD	MTG	AD modules	Lower in AD	Vip	322	ZNF585A	No
Gabitto	AD	MTG	AD modules	Lower in AD	Vip	322	ZNF780A	No
Gabitto	AD	MTG	AD modules	Lower in AD	Vip	322	HAUS3	No
Gabitto	AD	MTG	AD modules	Lower in AD	Vip	322	ARPC4-TTLL3	No
Gabitto	AD	MTG	AD modules	Lower in AD	Vip	325	RPS6KA2	No
Gabitto	AD	MTG	AD modules	Lower in AD	Vip	325	NCOA1	No
Gabitto	AD	MTG	AD modules	Lower in AD	Vip	325	SEC22C	No
Gabitto	AD	MTG	AD modules	Lower in AD	Vip	325	PHACTR2	No
Gabitto	AD	MTG	AD modules	Lower in AD	Vip	325	PRPF4B	No
Gabitto	AD	MTG	AD modules	Lower in AD	Vip	325	CEP70	No
Gabitto	AD	MTG	AD modules	Lower in AD	Vip	325	ZSCAN29	No
Gabitto	AD	MTG	AD modules	Lower in AD	Vip	325	CCDC40	No
Gabitto	AD	MTG	AD modules	Lower in AD	Vip	325	CDC42BPA	No
Gabitto	AD	MTG	AD modules	Lower in AD	Vip	325	PDCD4	No
Gabitto	AD	MTG	AD modules	Lower in AD	Vip	325	SGCB	No
Gabitto	AD	MTG	AD modules	Lower in AD	Vip	325	SETD2	No
Gabitto	AD	MTG	AD modules	Lower in AD	Vip	325	IGSF5	No
Gabitto	AD	MTG	AD modules	Lower in AD	Vip	325	ZFP90	No
Gabitto	AD	MTG	AD modules	Lower in AD	Vip	325	ZNF790	No
Gabitto	AD	MTG	AD modules	Lower in AD	Vip	325	GIGYF2	No
Gabitto	AD	MTG	AD modules	Lower in AD	Vip	338	NFYA	No
Gabitto	AD	MTG	AD modules	Lower in AD	Vip	338	INTS13	No
Gabitto	AD	MTG	AD modules	Lower in AD	Vip	338	SIRT1	No
Gabitto	AD	MTG	AD modules	Lower in AD	Vip	338	PRELID3B	No
Gabitto	AD	MTG	AD modules	Lower in AD	Vip	338	URI1	No
Gabitto	AD	MTG	AD modules	Lower in AD	Vip	338	MEGF9	No
Gabitto	AD	MTG	AD modules	Lower in AD	Vip	338	ACBD5	No
Gabitto	AD	MTG	AD modules	Lower in AD	Vip	338	STAG1	No
Gabitto	AD	MTG	AD modules	Lower in AD	Vip	338	PHF10	No
Gabitto	AD	MTG	AD modules	Lower in AD	Vip	338	CDC73	No
Gabitto	AD	MTG	AD modules	Lower in AD	Vip	338	SYNCRIP	No
Gabitto	AD	MTG	AD modules	Lower in AD	Vip	338	EGLN1	No
Gabitto	AD	MTG	AD modules	Lower in AD	Vip	338	PPM1B	No
Gabitto	AD	MTG	AD modules	Lower in AD	Vip	338	TOR1AIP1	No
Gabitto	AD	MTG	AD modules	Lower in AD	Vip	338	ASXL2	No
Gabitto	AD	MTG	AD modules	Lower in AD	Vip	338	SETD7	No
Gabitto	AD	MTG	AD modules	Lower in AD	Vip	338	TWF1	No
Gabitto	AD	MTG	AD modules	Lower in AD	Vip	338	HIPK1	No
Gabitto	AD	MTG	AD modules	Lower in AD	Vip	338	ZNF143	No
Gabitto	AD	MTG	AD modules	Lower in AD	Vip	338	UBTD2	No
Gabitto	AD	MTG	AD modules	Lower in AD	Vip	338	USP38	No
Gabitto	AD	MTG	AD modules	Lower in AD	Vip	338	SOCS6	No
Gabitto	AD	MTG	AD modules	Lower in AD	Vip	338	STAT5B	No
Gabitto	AD	MTG	AD modules	Lower in AD	Vip	338	ZNRF2	No
Gabitto	AD	MTG	AD modules	Lower in AD	Vip	338	TCEA1	No
Gabitto	AD	MTG	AD modules	Lower in AD	Vip	338	PARVA	No
Gabitto	AD	MTG	AD modules	Lower in AD	Vip	338	DCAF12	No
Gabitto	AD	MTG	AD modules	Lower in AD	Vip	338	ATXN1L	No
Gabitto	AD	MTG	AD modules	Lower in AD	Vip	338	C12orf75	No
Gabitto	AD	MTG	AD modules	Lower in AD	Vip	340	RALA	No
Gabitto	AD	MTG	AD modules	Lower in AD	Vip	340	ZFP64	No
Gabitto	AD	MTG	AD modules	Lower in AD	Vip	340	EIF2AK2	No
Gabitto	AD	MTG	AD modules	Lower in AD	Vip	340	TNPO3	No
Gabitto	AD	MTG	AD modules	Lower in AD	Vip	340	JADE1	No
Gabitto	AD	MTG	AD modules	Lower in AD	Vip	340	TXLNG	No
Gabitto	AD	MTG	AD modules	Lower in AD	Vip	340	RBM23	No
Gabitto	AD	MTG	AD modules	Lower in AD	Vip	340	MAPK14	No
Gabitto	AD	MTG	AD modules	Lower in AD	Vip	340	SMG7	No
Gabitto	AD	MTG	AD modules	Lower in AD	Vip	340	POLR1B	No
Gabitto	AD	MTG	AD modules	Lower in AD	Vip	340	APTX	No
Gabitto	AD	MTG	AD modules	Lower in AD	Vip	340	NOM1	No
Gabitto	AD	MTG	AD modules	Lower in AD	Vip	340	PDCD11	No
Gabitto	AD	MTG	AD modules	Lower in AD	Vip	340	VPS26C	No
Gabitto	AD	MTG	AD modules	Lower in AD	Vip	340	WDCP	No
Gabitto	AD	MTG	AD modules	Lower in AD	Vip	340	POLR3D	No
Gabitto	AD	MTG	AD modules	Lower in AD	Vip	340	CSNK1G1	No
Gabitto	AD	MTG	AD modules	Lower in AD	Vip	340	CANT1	No
Gabitto	AD	MTG	AD modules	Lower in AD	Vip	340	FAM210A	No
Gabitto	AD	MTG	AD modules	Lower in AD	Vip	340	UBE2G2	No
Gabitto	AD	MTG	AD modules	Lower in AD	Vip	340	ZNF525	No
Gabitto	AD	MTG	AD modules	Lower in AD	Vip	340	ZNF2	No
Gabitto	AD	MTG	AD modules	Lower in AD	Vip	342	SUDS3	No
Gabitto	AD	MTG	AD modules	Lower in AD	Vip	342	GCC2	No
Gabitto	AD	MTG	AD modules	Lower in AD	Vip	342	TTC3	No
Gabitto	AD	MTG	AD modules	Lower in AD	Vip	342	TCAF1	No
Gabitto	AD	MTG	AD modules	Lower in AD	Vip	342	DZIP3	No
Gabitto	AD	MTG	AD modules	Lower in AD	Vip	354	YTHDC2	No
Gabitto	AD	MTG	AD modules	Lower in AD	Vip	354	EIF4G3	No
Gabitto	AD	MTG	AD modules	Lower in AD	Vip	354	USP33	No
Gabitto	AD	MTG	AD modules	Lower in AD	Vip	354	PCDHB2	No
Gabitto	AD	MTG	AD modules	Lower in AD	Vip	354	CASD1	No
Gabitto	AD	MTG	AD modules	Lower in AD	Vip	354	BBS7	No
Gabitto	AD	MTG	AD modules	Lower in AD	Vip	354	UBR3	No
Gabitto	AD	MTG	AD modules	Lower in AD	Vip	354	AMN1	No
Gabitto	AD	MTG	AD modules	Lower in AD	Vip	354	MBLAC2	No
Gabitto	AD	MTG	AD modules	Lower in AD	Vip	354	ZNF454	No
Gabitto	AD	MTG	AD modules	Lower in AD	Vip	354	CCR3	No
Gabitto	AD	MTG	AD modules	Lower in AD	Vip	354	SS18L1	No
Gabitto	AD	MTG	AD modules	Lower in AD	Vip	357	OSBPL6	No
Gabitto	AD	MTG	AD modules	Lower in AD	Vip	357	DESI1	No
Gabitto	AD	MTG	AD modules	Lower in AD	Vip	357	TRIM35	No
Gabitto	AD	MTG	AD modules	Lower in AD	Vip	357	SH3PXD2A	No
Gabitto	AD	MTG	AD modules	Lower in AD	Vip	357	DTX4	No
Gabitto	AD	MTG	AD modules	Lower in AD	Vip	357	RARRES1	No
Gabitto	AD	MTG	AD modules	Lower in AD	Vip	357	SENP5	No
Gabitto	AD	MTG	AD modules	Lower in AD	Vip	357	ADAM19	No
Gabitto	AD	MTG	AD modules	Lower in AD	Vip	357	ALPK3	No
Gabitto	AD	MTG	AD modules	Lower in AD	Vip	357	ANKRD52	No
Gabitto	AD	MTG	AD modules	Lower in AD	Vip	357	UCK2	No
Gabitto	AD	MTG	AD modules	Lower in AD	Vip	357	VLDLR	No
Gabitto	AD	MTG	AD modules	Lower in AD	Vip	357	SLC25A25	No
Gabitto	AD	MTG	AD modules	Lower in AD	Vip	357	R3HDM2	No
Gabitto	AD	MTG	AD modules	Lower in AD	Vip	357	EXT1	No
Gabitto	AD	MTG	AD modules	Lower in AD	Vip	357	KAZN	No
Gabitto	AD	MTG	AD modules	Lower in AD	Vip	357	GRK5	No
Gabitto	AD	MTG	AD modules	Lower in AD	Vip	358	LIMCH1	No
Gabitto	AD	MTG	AD modules	Lower in AD	Vip	358	EPB41L2	No
Gabitto	AD	MTG	AD modules	Lower in AD	Vip	358	MRPL19	No
Gabitto	AD	MTG	AD modules	Lower in AD	Vip	358	ZFC3H1	No
Gabitto	AD	MTG	AD modules	Lower in AD	Vip	358	NUMB	No
Gabitto	AD	MTG	AD modules	Lower in AD	Vip	358	ENTPD1	No
Gabitto	AD	MTG	AD modules	Lower in AD	Vip	358	ARMH4	No
Gabitto	AD	MTG	AD modules	Lower in AD	Vip	358	ARL5A	No
Gabitto	AD	MTG	AD modules	Lower in AD	Vip	358	SLMAP	No
Gabitto	AD	MTG	AD modules	Lower in AD	Vip	358	KIF15	No
Gabitto	AD	MTG	AD modules	Lower in AD	Vip	358	SFMBT1	No
Gabitto	AD	MTG	AD modules	Lower in AD	Vip	358	PEAK1	No
Gabitto	AD	MTG	AD modules	Lower in AD	Vip	358	SYNJ2BP	No
Gabitto	AD	MTG	AD modules	Lower in AD	Vip	362	IFRD1	No
Gabitto	AD	MTG	AD modules	Lower in AD	Vip	362	EED	No
Gabitto	AD	MTG	AD modules	Lower in AD	Vip	362	XPO1	No
Gabitto	AD	MTG	AD modules	Lower in AD	Vip	362	PAPOLA	No
Gabitto	AD	MTG	AD modules	Lower in AD	Vip	362	HNRNPH3	No
Gabitto	AD	MTG	AD modules	Lower in AD	Vip	362	NUFIP2	No
Gabitto	AD	MTG	AD modules	Lower in AD	Vip	362	CHIC2	No
Gabitto	AD	MTG	AD modules	Lower in AD	Vip	362	FXR1	No
Gabitto	AD	MTG	AD modules	Lower in AD	Vip	362	ATF1	No
Gabitto	AD	MTG	AD modules	Lower in AD	Vip	362	HP1BP3	No
Gabitto	AD	MTG	AD modules	Lower in AD	Vip	362	THAP1	No
Gabitto	AD	MTG	AD modules	Lower in AD	Vip	362	SPART	No
Gabitto	AD	MTG	AD modules	Lower in AD	Vip	362	DNA2	No
Gabitto	AD	MTG	AD modules	Lower in AD	Vip	362	ATPSCKMT	No
Gabitto	AD	MTG	AD modules	Lower in AD	Vip	362	OTULIN	No
Gabitto	AD	MTG	AD modules	Lower in AD	Vip	362	RYBP	No
Gabitto	AD	MTG	AD modules	Lower in AD	Vip	362	IRF2BP2	No
Gabitto	AD	MTG	AD modules	Lower in AD	Vip	362	THAP2	No
Gabitto	AD	MTG	AD modules	Lower in AD	Vip	362	TSHZ1	No
Gabitto	AD	MTG	AD modules	Lower in AD	Vip	362	H2BC12	No
Gabitto	AD	MTG	AD modules	Lower in AD	Vip	362	HSPA1L	No
Gabitto	AD	MTG	AD modules	Lower in AD	Vip	362	ANKHD1-EIF4EBP3	No
Gabitto	AD	MTG	AD modules	Lower in AD	Vip	372	CRY1	No
Gabitto	AD	MTG	AD modules	Lower in AD	Vip	372	ST13	No
Gabitto	AD	MTG	AD modules	Lower in AD	Vip	372	SLC7A6OS	No
Gabitto	AD	MTG	AD modules	Lower in AD	Vip	372	SOS1	No
Gabitto	AD	MTG	AD modules	Lower in AD	Vip	372	CRYZ	No
Gabitto	AD	MTG	AD modules	Lower in AD	Vip	372	ZNF410	No
Gabitto	AD	MTG	AD modules	Lower in AD	Vip	372	BHLHE41	No
Gabitto	AD	MTG	AD modules	Lower in AD	Vip	372	FNBP1L	No
Gabitto	AD	MTG	AD modules	Lower in AD	Vip	372	SLC39A6	No
Gabitto	AD	MTG	AD modules	Lower in AD	Vip	372	TAF1A	No
Gabitto	AD	MTG	AD modules	Lower in AD	Vip	372	PIGF	No
Gabitto	AD	MTG	AD modules	Lower in AD	Vip	372	MIER3	No
Gabitto	AD	MTG	AD modules	Lower in AD	Vip	372	NCK1	No
Gabitto	AD	MTG	AD modules	Lower in AD	Vip	372	PPP1R15B	No
Gabitto	AD	MTG	AD modules	Lower in AD	Vip	372	HNRNPH1	No
Gabitto	AD	MTG	AD modules	Lower in AD	Vip	372	AFAP1L2	No
Gabitto	AD	MTG	AD modules	Lower in AD	Vip	372	XPOT	No
Gabitto	AD	MTG	AD modules	Lower in AD	Vip	372	ARPIN-AP3S2	No
Gabitto	AD	MTG	AD modules	Lower in AD	Vip	372	TMED7-TICAM2	No
Gabitto	AD	MTG	AD modules	Lower in AD	Vip	387	KIF1B	No
Gabitto	AD	MTG	AD modules	Lower in AD	Vip	387	KIF1A	No
Gabitto	AD	MTG	AD modules	Lower in AD	Vip	387	FASN	No
Gabitto	AD	MTG	AD modules	Lower in AD	Vip	387	ST20-MTHFS	No
Gabitto	AD	MTG	AD modules	Lower in AD	Vip	392	SEC62	No
Gabitto	AD	MTG	AD modules	Lower in AD	Vip	392	PHF20	No
Gabitto	AD	MTG	AD modules	Lower in AD	Vip	392	PPP1R12A	No
Gabitto	AD	MTG	AD modules	Lower in AD	Vip	392	NUCB2	No
Gabitto	AD	MTG	AD modules	Lower in AD	Vip	392	ERGIC2	No
Gabitto	AD	MTG	AD modules	Lower in AD	Vip	392	EIF3J	No
Gabitto	AD	MTG	AD modules	Lower in AD	Vip	392	DNAJC2	No
Gabitto	AD	MTG	AD modules	Lower in AD	Vip	392	PHF14	No
Gabitto	AD	MTG	AD modules	Lower in AD	Vip	392	RWDD1	No
Gabitto	AD	MTG	AD modules	Lower in AD	Vip	392	TTF1	No
Gabitto	AD	MTG	AD modules	Lower in AD	Vip	392	C9orf78	No
Gabitto	AD	MTG	AD modules	Lower in AD	Vip	392	NCOR1	No
Gabitto	AD	MTG	AD modules	Lower in AD	Vip	392	CWC27	No
Gabitto	AD	MTG	AD modules	Lower in AD	Vip	392	DNAJC21	No
Gabitto	AD	MTG	AD modules	Lower in AD	Vip	408	VEZT	No
Gabitto	AD	MTG	AD modules	Lower in AD	Vip	408	MPPED2	No
Gabitto	AD	MTG	AD modules	Lower in AD	Vip	408	DDHD1	No
Gabitto	AD	MTG	AD modules	Lower in AD	Vip	408	CLUAP1	No
Gabitto	AD	MTG	AD modules	Lower in AD	Vip	408	GTF2H3	No
Gabitto	AD	MTG	AD modules	Lower in AD	Vip	408	USP4	No
Gabitto	AD	MTG	AD modules	Lower in AD	Vip	408	ADGB	No
Gabitto	AD	MTG	AD modules	Lower in AD	Vip	408	RSPRY1	No
Gabitto	AD	MTG	AD modules	Lower in AD	Vip	408	MIX23	No
Gabitto	AD	MTG	AD modules	Lower in AD	Vip	408	NEK10	No
Gabitto	AD	MTG	AD modules	Lower in AD	Vip	408	TMEM67	No
Gabitto	AD	MTG	AD modules	Lower in AD	Vip	408	ULK4	No
Gabitto	AD	MTG	AD modules	Lower in AD	Vip	408	NTM	No
Gabitto	AD	MTG	AD modules	Lower in AD	Vip	408	ADAT2	No
Gabitto	AD	MTG	AD modules	Lower in AD	Vip	408	IL1RAP	No
Gabitto	AD	MTG	AD modules	Lower in AD	Vip	410	RFC1	No
Gabitto	AD	MTG	AD modules	Lower in AD	Vip	410	SMARCE1	No
Gabitto	AD	MTG	AD modules	Lower in AD	Vip	410	YTHDC1	No
Gabitto	AD	MTG	AD modules	Lower in AD	Vip	410	KIF16B	No
Gabitto	AD	MTG	AD modules	Lower in AD	Vip	410	TRIP11	No
Gabitto	AD	MTG	AD modules	Lower in AD	Vip	410	ARID1A	No
Gabitto	AD	MTG	AD modules	Lower in AD	Vip	410	EPC1	No
Gabitto	AD	MTG	AD modules	Lower in AD	Vip	410	UTP20	No
Gabitto	AD	MTG	AD modules	Lower in AD	Vip	410	DCAF7	No
Gabitto	AD	MTG	AD modules	Lower in AD	Vip	410	SUMF1	No
Gabitto	AD	MTG	AD modules	Lower in AD	Vip	410	SPATA5	No
Gabitto	AD	MTG	AD modules	Lower in AD	Vip	410	PRIM2	No
Gabitto	AD	MTG	AD modules	Lower in AD	Vip	410	HAUS6	No
Gabitto	AD	MTG	AD modules	Lower in AD	Vip	410	FER	No
Gabitto	AD	MTG	AD modules	Lower in AD	Vip	410	CDYL	No
Gabitto	AD	MTG	AD modules	Lower in AD	Vip	410	L3MBTL4	No
Gabitto	AD	MTG	AD modules	Lower in AD	Vip	410	CCDC174	No
Gabitto	AD	MTG	AD modules	Lower in AD	Vip	410	PAXIP1	No
Gabitto	AD	MTG	AD modules	Lower in AD	Vip	410	USP1	No
Gabitto	AD	MTG	AD modules	Lower in AD	Vip	410	MTHFD2L	No
Gabitto	AD	MTG	AD modules	Lower in AD	Vip	410	PBRM1	No
Gabitto	AD	MTG	AD modules	Lower in AD	Vip	410	UBXN7	No
Gabitto	AD	MTG	AD modules	Lower in AD	Vip	410	IQUB	No
Gabitto	AD	MTG	AD modules	Lower in AD	Vip	410	CPSF2	No
Gabitto	AD	MTG	AD modules	Lower in AD	Vip	410	ATF7IP	No
Gabitto	AD	MTG	AD modules	Lower in AD	Vip	410	SMAD2	No
Gabitto	AD	MTG	AD modules	Lower in AD	Vip	410	YIPF6	No
Gabitto	AD	MTG	AD modules	Lower in AD	Vip	410	C11orf54	No
Gabitto	AD	MTG	AD modules	Lower in AD	Vip	410	NEB	No
Gabitto	AD	MTG	AD modules	Lower in AD	Vip	410	ZNF397	No
Gabitto	AD	MTG	AD modules	Lower in AD	Vip	410	PRPF40A	No
Gabitto	AD	MTG	AD modules	Lower in AD	Vip	410	ZNF616	No
Gabitto	AD	MTG	AD modules	Lower in AD	Vip	410	ZNF350	No
Gabitto	AD	MTG	AD modules	Lower in AD	Vip	414	ZNF800	No
Gabitto	AD	MTG	AD modules	Lower in AD	Vip	414	DGKG	No
Gabitto	AD	MTG	AD modules	Lower in AD	Vip	414	ZNF275	No
Gabitto	AD	MTG	AD modules	Lower in AD	Vip	414	AFF4	No
Gabitto	AD	MTG	AD modules	Lower in AD	Vip	414	SENP1	No
Gabitto	AD	MTG	AD modules	Lower in AD	Vip	414	XRN2	No
Gabitto	AD	MTG	AD modules	Lower in AD	Vip	414	UBR5	No
Gabitto	AD	MTG	AD modules	Lower in AD	Vip	414	SP4	No
Gabitto	AD	MTG	AD modules	Lower in AD	Vip	414	XRN1	No
Gabitto	AD	MTG	AD modules	Lower in AD	Vip	414	ACVR2B	No
Gabitto	AD	MTG	AD modules	Lower in AD	Vip	414	PHF3	No
Gabitto	AD	MTG	AD modules	Lower in AD	Vip	414	ZNF644	No
Gabitto	AD	MTG	AD modules	Lower in AD	Vip	414	LATS1	No
Gabitto	AD	MTG	AD modules	Lower in AD	Vip	414	LCA5	No
Gabitto	AD	MTG	AD modules	Lower in AD	Vip	414	DENND4C	No
Gabitto	AD	MTG	AD modules	Lower in AD	Vip	414	CNOT6L	No
Gabitto	AD	MTG	AD modules	Lower in AD	Vip	414	DCAF5	No
Gabitto	AD	MTG	AD modules	Lower in AD	Vip	414	MBOAT2	No
Gabitto	AD	MTG	AD modules	Lower in AD	Vip	414	TMEM87B	No
Gabitto	AD	MTG	AD modules	Lower in AD	Vip	414	BRWD3	No
Gabitto	AD	MTG	AD modules	Lower in AD	Vip	414	CDK12	No
Gabitto	AD	MTG	AD modules	Lower in AD	Vip	414	ZNF160	No
Gabitto	AD	MTG	AD modules	Lower in AD	Vip	414	IGF2R	No
Gabitto	AD	MTG	AD modules	Lower in AD	Vip	414	RBMXL1	No
Gabitto	AD	MTG	AD modules	Lower in AD	Vip	414	ZNF260	No
Gabitto	AD	MTG	AD modules	Lower in AD	Vip	422	POLR2J	No
Gabitto	AD	MTG	AD modules	Lower in AD	Vip	422	RPL18	No
Gabitto	AD	MTG	AD modules	Lower in AD	Vip	422	RPS16	No
Gabitto	AD	MTG	AD modules	Lower in AD	Vip	422	RPS19	No
Gabitto	AD	MTG	AD modules	Lower in AD	Vip	422	RPL28	No
Gabitto	AD	MTG	AD modules	Lower in AD	Vip	422	RPS15	No
Gabitto	AD	MTG	AD modules	Lower in AD	Vip	422	RPL36	No
Gabitto	AD	MTG	AD modules	Lower in AD	Vip	422	C1QL1	No
Gabitto	AD	MTG	AD modules	Lower in AD	Vip	422	RPL35	No
Gabitto	AD	MTG	AD modules	Lower in AD	Vip	422	RPLP1	No
Gabitto	AD	MTG	AD modules	Lower in AD	Vip	422	TMEM219	No
Gabitto	AD	MTG	AD modules	Lower in AD	Vip	422	RPS9	No
Gabitto	AD	MTG	AD modules	Lower in AD	Vip	422	RPLP2	No
Gabitto	AD	MTG	AD modules	Lower in AD	Vip	422	RPS28	No
Gabitto	AD	MTG	AD modules	Lower in AD	Vip	427	ZNF200	No
Gabitto	AD	MTG	AD modules	Lower in AD	Vip	427	AQR	No
Gabitto	AD	MTG	AD modules	Lower in AD	Vip	427	GCLM	No
Gabitto	AD	MTG	AD modules	Lower in AD	Vip	427	ST3GAL6	No
Gabitto	AD	MTG	AD modules	Lower in AD	Vip	427	EVI5	No
Gabitto	AD	MTG	AD modules	Lower in AD	Vip	427	ZNF264	No
Gabitto	AD	MTG	AD modules	Lower in AD	Vip	427	AURKA	No
Gabitto	AD	MTG	AD modules	Lower in AD	Vip	427	G2E3	No
Gabitto	AD	MTG	AD modules	Lower in AD	Vip	427	BET1	No
Gabitto	AD	MTG	AD modules	Lower in AD	Vip	427	NSUN4	No
Gabitto	AD	MTG	AD modules	Lower in AD	Vip	427	DENND10	No
Gabitto	AD	MTG	AD modules	Lower in AD	Vip	427	ZFP30	No
Gabitto	AD	MTG	AD modules	Lower in AD	Vip	427	USP45	No
Gabitto	AD	MTG	AD modules	Lower in AD	Vip	427	SNRNP27	No
Gabitto	AD	MTG	AD modules	Lower in AD	Vip	427	EIF2AK4	No
Gabitto	AD	MTG	AD modules	Lower in AD	Vip	427	ESCO1	No
Gabitto	AD	MTG	AD modules	Lower in AD	Vip	427	TPRKB	No
Gabitto	AD	MTG	AD modules	Lower in AD	Vip	427	FIP1L1	No
Gabitto	AD	MTG	AD modules	Lower in AD	Vip	427	CBR4	No
Gabitto	AD	MTG	AD modules	Lower in AD	Vip	427	MCPH1	No
Gabitto	AD	MTG	AD modules	Lower in AD	Vip	427	ZCCHC7	No
Gabitto	AD	MTG	AD modules	Lower in AD	Vip	427	SPATA4	No
Gabitto	AD	MTG	AD modules	Lower in AD	Vip	427	TMEM267	No
Gabitto	AD	MTG	AD modules	Lower in AD	Vip	427	GPATCH11	No
Gabitto	AD	MTG	AD modules	Lower in AD	Vip	427	ZCCHC10	No
Gabitto	AD	MTG	AD modules	Lower in AD	Vip	427	GTPBP8	No
Gabitto	AD	MTG	AD modules	Lower in AD	Vip	427	RICTOR	No
Gabitto	AD	MTG	AD modules	Lower in AD	Vip	427	NUDCD2	No
Gabitto	AD	MTG	AD modules	Lower in AD	Vip	427	ZNF570	No
Gabitto	AD	MTG	AD modules	Lower in AD	Vip	427	PDE12	No
Gabitto	AD	MTG	AD modules	Lower in AD	Vip	427	CEP57L1	No
Gabitto	AD	MTG	AD modules	Lower in AD	Vip	427	ZNF445	No
Gabitto	AD	MTG	AD modules	Lower in AD	Vip	427	ZNF566	No
Gabitto	AD	MTG	AD modules	Lower in AD	Vip	427	ZNF284	No
Gabitto	AD	MTG	AD modules	Lower in AD	Vip	427	ZNF836	No
Gabitto	AD	MTG	AD modules	Lower in AD	Vip	427	ZKSCAN5	No
Gabitto	AD	MTG	AD modules	Lower in AD	Vip	427	ZNF568	No
Gabitto	AD	MTG	AD modules	Lower in AD	Vip	444	RNF19A	No
Gabitto	AD	MTG	AD modules	Lower in AD	Vip	444	DNMBP	No
Gabitto	AD	MTG	AD modules	Lower in AD	Vip	444	HIPK3	No
Gabitto	AD	MTG	AD modules	Lower in AD	Vip	444	NUP98	No
Gabitto	AD	MTG	AD modules	Lower in AD	Vip	444	ASCC3	No
Gabitto	AD	MTG	AD modules	Lower in AD	Vip	444	KDM3A	No
Gabitto	AD	MTG	AD modules	Lower in AD	Vip	444	AGO2	No
Gabitto	AD	MTG	AD modules	Lower in AD	Vip	444	PNPLA8	No
Gabitto	AD	MTG	AD modules	Lower in AD	Vip	444	CD164	No
Gabitto	AD	MTG	AD modules	Lower in AD	Vip	444	CTTNBP2NL	No
Gabitto	AD	MTG	AD modules	Lower in AD	Vip	444	MIDEAS	No
Gabitto	AD	MTG	AD modules	Lower in AD	Vip	444	SERPINB9	No
Gabitto	AD	MTG	AD modules	Lower in AD	Vip	444	PHF8	No
Gabitto	AD	MTG	AD modules	Lower in AD	Vip	444	PCGF5	No
Gabitto	AD	MTG	AD modules	Lower in AD	Vip	444	SMC5	No
Gabitto	AD	MTG	AD modules	Lower in AD	Vip	444	MYCBP	No
Gabitto	AD	MTG	AD modules	Lower in AD	Vip	444	CYFIP1	No
Gabitto	AD	MTG	AD modules	Lower in AD	Vip	447	RPL6	No
Gabitto	AD	MTG	AD modules	Lower in AD	Vip	447	EIF3E	No
Gabitto	AD	MTG	AD modules	Lower in AD	Vip	447	RPL22	No
Gabitto	AD	MTG	AD modules	Lower in AD	Vip	447	RPL5	No
Gabitto	AD	MTG	AD modules	Lower in AD	Vip	447	RPS3A	No
Gabitto	AD	MTG	AD modules	Lower in AD	Vip	447	RPL7	No
Gabitto	AD	MTG	AD modules	Lower in AD	Vip	447	RPL26	No
Gabitto	AD	MTG	AD modules	Lower in AD	Vip	447	COMMD6	No
Gabitto	AD	MTG	AD modules	Lower in AD	Vip	447	RPL14	No
Gabitto	AD	MTG	AD modules	Lower in AD	Vip	453	TNRC6B	No
Gabitto	AD	MTG	AD modules	Lower in AD	Vip	453	SPOP	No
Gabitto	AD	MTG	AD modules	Lower in AD	Vip	453	CREBRF	No
Gabitto	AD	MTG	AD modules	Lower in AD	Vip	453	ZNF286A	No
Gabitto	AD	MTG	AD modules	Lower in AD	Vip	453	LCOR	No
Gabitto	AD	MTG	AD modules	Lower in AD	Vip	453	ZBTB44	No
Gabitto	AD	MTG	AD modules	Lower in AD	Vip	453	TCF4	No
Gabitto	AD	MTG	AD modules	Lower in AD	Vip	453	ZNF8	No
Gabitto	AD	MTG	AD modules	Lower in AD	Vip	469	MED17	No
Gabitto	AD	MTG	AD modules	Lower in AD	Vip	469	RIF1	No
Gabitto	AD	MTG	AD modules	Lower in AD	Vip	469	GPATCH2L	No
Gabitto	AD	MTG	AD modules	Lower in AD	Vip	469	KIAA0586	No
Gabitto	AD	MTG	AD modules	Lower in AD	Vip	469	EZH2	No
Gabitto	AD	MTG	AD modules	Lower in AD	Vip	469	CNOT2	No
Gabitto	AD	MTG	AD modules	Lower in AD	Vip	469	DARS2	No
Gabitto	AD	MTG	AD modules	Lower in AD	Vip	469	CHD6	No
Gabitto	AD	MTG	AD modules	Lower in AD	Vip	469	NAA35	No
Gabitto	AD	MTG	AD modules	Lower in AD	Vip	469	TSGA10	No
Gabitto	AD	MTG	AD modules	Lower in AD	Vip	469	TEX10	No
Gabitto	AD	MTG	AD modules	Lower in AD	Vip	469	SCAPER	No
Gabitto	AD	MTG	AD modules	Lower in AD	Vip	469	SGO2	No
Gabitto	AD	MTG	AD modules	Lower in AD	Vip	469	ZNF283	No
Gabitto	AD	MTG	AD modules	Lower in AD	Vip	469	HOOK3	No
Gabitto	AD	MTG	AD modules	Lower in AD	Vip	469	ADAL	No
Gabitto	AD	MTG	AD modules	Lower in AD	Vip	469	CEP63	No
Gabitto	AD	MTG	AD modules	Lower in AD	Vip	469	ZNF431	No
Gabitto	AD	MTG	AD modules	Lower in AD	Vip	483	EFR3B	No
Gabitto	AD	MTG	AD modules	Lower in AD	Vip	483	PDE8B	No
Gabitto	AD	MTG	AD modules	Lower in AD	Vip	483	ARNT2	No
Gabitto	AD	MTG	AD modules	Lower in AD	Vip	483	AFAP1	No
Gabitto	AD	MTG	AD modules	Lower in AD	Vip	486	FNIP2	No
Gabitto	AD	MTG	AD modules	Lower in AD	Vip	486	DCBLD2	No
Gabitto	AD	MTG	AD modules	Lower in AD	Vip	486	MYO9A	No
Gabitto	AD	MTG	AD modules	Lower in AD	Vip	486	FAP	No
Gabitto	AD	MTG	AD modules	Lower in AD	Vip	486	DTWD1	No
Gabitto	AD	MTG	AD modules	Lower in AD	Vip	486	SLC30A4	No
Gabitto	AD	MTG	AD modules	Lower in AD	Vip	486	MAP2K6	No
Gabitto	AD	MTG	AD modules	Lower in AD	Vip	486	FOXO3	No
Gabitto	AD	MTG	AD modules	Lower in AD	Vip	486	ANKRD17	No
Gabitto	AD	MTG	AD modules	Lower in AD	Vip	486	PUM1	No
Gabitto	AD	MTG	AD modules	Lower in AD	Vip	486	KRBOX4	No
Gabitto	AD	MTG	AD modules	Lower in AD	Vip	486	DIAPH2	No
Gabitto	AD	MTG	AD modules	Lower in AD	Vip	486	NSD3	No
Gabitto	AD	MTG	AD modules	Lower in AD	Vip	486	CENPJ	No
Gabitto	AD	MTG	AD modules	Lower in AD	Vip	486	CACUL1	No
Gabitto	AD	MTG	AD modules	Lower in AD	Vip	486	TLCD4	No
Gabitto	AD	MTG	AD modules	Lower in AD	Vip	486	EPB41	No
Gabitto	AD	MTG	AD modules	Lower in AD	Vip	486	ZNF230	No
Gabitto	AD	MTG	AD modules	Lower in AD	Vip	486	VEGFD	No
Gabitto	AD	MTG	AD modules	Lower in AD	Vip	486	TMEM167B	No
Gabitto	AD	MTG	AD modules	Lower in AD	Vip	490	IBTK	No
Gabitto	AD	MTG	AD modules	Lower in AD	Vip	490	TRMT11	No
Gabitto	AD	MTG	AD modules	Lower in AD	Vip	490	GMCL1	No
Gabitto	AD	MTG	AD modules	Lower in AD	Vip	490	SEC23IP	No
Gabitto	AD	MTG	AD modules	Lower in AD	Vip	490	FNBP4	No
Gabitto	AD	MTG	AD modules	Lower in AD	Vip	490	SNX4	No
Gabitto	AD	MTG	AD modules	Lower in AD	Vip	490	GCA	No
Gabitto	AD	MTG	AD modules	Lower in AD	Vip	490	WDR75	No
Gabitto	AD	MTG	AD modules	Lower in AD	Vip	490	RCOR3	No
Gabitto	AD	MTG	AD modules	Lower in AD	Vip	490	NR2C1	No
Gabitto	AD	MTG	AD modules	Lower in AD	Vip	490	PRKAA1	No
Gabitto	AD	MTG	AD modules	Lower in AD	Vip	490	EML4	No
Gabitto	AD	MTG	AD modules	Lower in AD	Vip	490	CBWD5	No
Gabitto	AD	MTG	AD modules	Lower in AD	Vip	490	FBXO4	No
Gabitto	AD	MTG	AD modules	Lower in AD	Vip	490	PCGF6	No
Gabitto	AD	MTG	AD modules	Lower in AD	Vip	490	MFSD8	No
Gabitto	AD	MTG	AD modules	Lower in AD	Vip	490	MFN1	No
Gabitto	AD	MTG	AD modules	Lower in AD	Vip	490	CBWD1	No
Gabitto	AD	MTG	AD modules	Lower in AD	Vip	490	ATR	No
Gabitto	AD	MTG	AD modules	Lower in AD	Vip	490	CATSPERE	No
Gabitto	AD	MTG	AD modules	Lower in AD	Vip	490	LTB4R2	No
Gabitto	AD	MTG	AD modules	Lower in AD	Vip	490	PIGW	No
Gabitto	AD	MTG	AD modules	Lower in AD	Vip	513	SPDL1	No
Gabitto	AD	MTG	AD modules	Lower in AD	Vip	513	DLG1	No
Gabitto	AD	MTG	AD modules	Lower in AD	Vip	513	CTTNBP2	No
Gabitto	AD	MTG	AD modules	Lower in AD	Vip	513	KCTD10	No
Gabitto	AD	MTG	AD modules	Lower in AD	Vip	513	HINT3	No
Gabitto	AD	MTG	AD modules	Lower in AD	Vip	513	NFYB	No
Gabitto	AD	MTG	AD modules	Lower in AD	Vip	513	TULP4	No
Gabitto	AD	MTG	AD modules	Lower in AD	Vip	513	SYT6	No
Gabitto	AD	MTG	AD modules	Lower in AD	Vip	513	CPEB2	No
Gabitto	AD	MTG	AD modules	Lower in AD	Vip	513	PCDH10	No
Gabitto	AD	MTG	AD modules	Lower in AD	Vip	513	MARCHF1	No
Gabitto	AD	MTG	AD modules	Lower in AD	Vip	513	DIXDC1	No
Gabitto	AD	MTG	AD modules	Lower in AD	Vip	513	USP12	No
Gabitto	AD	MTG	AD modules	Lower in AD	Vip	513	PALM2AKAP2	No
Gabitto	AD	MTG	AD modules	Lower in AD	Vip	513	ARPC5	No
Gabitto	AD	MTG	AD modules	Lower in AD	Vip	513	NIPA1	No
Gabitto	AD	MTG	AD modules	Lower in AD	Vip	513	YPEL2	No
Gabitto	AD	MTG	AD modules	Lower in AD	Vip	560	ACAP2	No
Gabitto	AD	MTG	AD modules	Lower in AD	Vip	560	INO80D	No
Gabitto	AD	MTG	AD modules	Lower in AD	Vip	560	POLK	No
Gabitto	AD	MTG	AD modules	Lower in AD	Vip	560	GCNT7	No
Gabitto	AD	MTG	AD modules	Lower in AD	Vip	560	LSM8	No
Gabitto	AD	MTG	AD modules	Lower in AD	Vip	560	VPS13C	No
Gabitto	AD	MTG	AD modules	Lower in AD	Vip	560	TUT4	No
Gabitto	AD	MTG	AD modules	Lower in AD	Vip	560	SCAF11	No
Gabitto	AD	MTG	AD modules	Lower in AD	Vip	560	PDE3B	No
Gabitto	AD	MTG	AD modules	Lower in AD	Vip	560	SLC30A6	No
Gabitto	AD	MTG	AD modules	Lower in AD	Vip	560	MMP21	No
Gabitto	AD	MTG	AD modules	Lower in AD	Vip	560	FCHO2	No
Gabitto	AD	MTG	AD modules	Lower in AD	Vip	560	PRIMPOL	No
Gabitto	AD	MTG	AD modules	Lower in AD	Vip	560	TET2	No
Gabitto	AD	MTG	AD modules	Lower in AD	Vip	560	MAP3K2	No
Gabitto	AD	MTG	AD modules	Lower in AD	Vip	560	ZNF573	No
Gabitto	AD	MTG	AD modules	Lower in AD	Vip	560	ZNF699	No
Gabitto	AD	MTG	AD modules	Lower in AD	Vip	560	NHLRC2	No
Gabitto	AD	MTG	AD modules	Lower in AD	Vip	560	DMD	No
Gabitto	AD	MTG	AD modules	Lower in AD	Vip	560	C4orf46	No
Gabitto	AD	MTG	AD modules	Lower in AD	Vip	560	FNIP1	No
Gabitto	AD	MTG	AD modules	Lower in AD	Vip	560	ALG11	No
Gabitto	AD	MTG	AD modules	Lower in AD	Vip	653	SMC3	No
Gabitto	AD	MTG	AD modules	Lower in AD	Vip	653	CNOT6	No
Gabitto	AD	MTG	AD modules	Lower in AD	Vip	653	SMAD9	No
Gabitto	AD	MTG	AD modules	Lower in AD	Vip	653	PTPN12	No
Gabitto	AD	MTG	AD modules	Lower in AD	Vip	653	MKLN1	No
Gabitto	AD	MTG	AD modules	Lower in AD	Vip	653	NIPBL	No
Gabitto	AD	MTG	AD modules	Lower in AD	Vip	653	USP47	No
Gabitto	AD	MTG	AD modules	Lower in AD	Vip	653	PAK2	No
Gabitto	AD	MTG	AD modules	Lower in AD	Vip	768	PCM1	No
Gabitto	AD	MTG	AD modules	Lower in AD	Vip	768	SLC2A9	No
Gabitto	AD	MTG	AD modules	Lower in AD	Vip	768	TMEM50B	No
Gabitto	AD	MTG	AD modules	Lower in AD	Vip	768	PTPRJ	No
Gabitto	AD	MTG	AD modules	Lower in AD	Vip	802	RPL37	No
Gabitto	AD	MTG	AD modules	Lower in AD	Vip	802	RPL30	No
Gabitto	AD	MTG	AD modules	Lower in AD	Vip	802	RPL27A	No
Gabitto	AD	MTG	AD modules	Lower in AD	Vip	802	RPS21	No
Gabitto	AD	MTG	AD modules	Lower in AD	Vip	802	RPS27	No
Gabitto	AD	MTG	AD modules	Lower in AD	Vip	802	RPS23	No
Gabitto	AD	MTG	AD modules	Lower in AD	Vip	802	RPL37A	No
Gabitto	AD	MTG	AD modules	Lower in AD	Vip	802	RPS4X	No
Gabitto	AD	MTG	AD modules	Lower in AD	Vip	802	RPS29	No
Gabitto	AD	MTG	AD modules	Lower in AD	Vip	802	RPS18	No
Gabitto	AD	MTG	AD modules	Lower in AD	Vip	865	RECQL	No
Gabitto	AD	MTG	AD modules	Lower in AD	Vip	865	BTAF1	No
Gabitto	AD	MTG	AD modules	Lower in AD	Vip	865	CD46	No
Gabitto	AD	MTG	AD modules	Lower in AD	Vip	865	SLC31A1	No
Gabitto	AD	MTG	AD modules	Lower in AD	Vip	865	GATAD2B	No
Gabitto	AD	MTG	AD modules	Lower in AD	Vip	865	PTPRG	No
Gabitto	AD	MTG	AD modules	Lower in AD	Vip	865	CRIM1	No
Gabitto	AD	MTG	AD modules	Lower in AD	Vip	865	PUF60	No
Gabitto	AD	MTG	AD modules	Lower in AD	Vip	865	LAMA2	No
Gabitto	AD	MTG	AD modules	Lower in AD	Vip	865	GABBR1	No
Gabitto	AD	MTG	AD modules	Lower in AD	Vip	876	WDR70	No
Gabitto	AD	MTG	AD modules	Lower in AD	Vip	876	MSH3	No
Gabitto	AD	MTG	AD modules	Lower in AD	Vip	876	CCDC91	No
Gabitto	AD	MTG	AD modules	Lower in AD	Vip	876	TIMM8A	No
Gabitto	AD	MTG	AD modules	Lower in AD	Vip	876	SMC2	No
Gabitto	AD	MTG	AD modules	Lower in AD	Vip	876	SCLT1	No
Gabitto	AD	MTG	AD modules	Lower in AD	Vip	876	GPR85	No
Gabitto	AD	MTG	AD modules	Lower in AD	Vip	876	SRP72	No
Gabitto	AD	MTG	AD modules	Lower in AD	Vip	876	DHX36	No
Gabitto	AD	MTG	AD modules	Lower in AD	Vip	876	SAMD5	No
Gabitto	AD	MTG	AD modules	Lower in AD	L6 IT	4	TNMD	No
Gabitto	AD	MTG	AD modules	Lower in AD	L6 IT	4	GAS7	No
Gabitto	AD	MTG	AD modules	Lower in AD	L6 IT	4	SLC7A14	No
Gabitto	AD	MTG	AD modules	Lower in AD	L6 IT	4	PRPH2	No
Gabitto	AD	MTG	AD modules	Lower in AD	L6 IT	4	PPL	No
Gabitto	AD	MTG	AD modules	Lower in AD	L6 IT	4	PPFIA2	No
Gabitto	AD	MTG	AD modules	Lower in AD	L6 IT	4	OSBPL10	No
Gabitto	AD	MTG	AD modules	Lower in AD	L6 IT	4	CAMK4	No
Gabitto	AD	MTG	AD modules	Lower in AD	L6 IT	4	DGKI	No
Gabitto	AD	MTG	AD modules	Lower in AD	L6 IT	4	M1AP	No
Gabitto	AD	MTG	AD modules	Lower in AD	L6 IT	4	UBXN10	No
Gabitto	AD	MTG	AD modules	Lower in AD	L6 IT	4	NPY5R	No
Gabitto	AD	MTG	AD modules	Lower in AD	L6 IT	4	TOMM20	No
Gabitto	AD	MTG	AD modules	Lower in AD	L6 IT	4	DPP10	No
Gabitto	AD	MTG	AD modules	Lower in AD	L6 IT	4	UMODL1	No
Gabitto	AD	MTG	AD modules	Lower in AD	L6 IT	4	TSPYL5	No
Gabitto	AD	MTG	AD modules	Lower in AD	L6 IT	4	GPR88	No
Gabitto	AD	MTG	AD modules	Lower in AD	L6 IT	4	TRAPPC6B	No
Gabitto	AD	MTG	AD modules	Lower in AD	L6 IT	4	CYP4X1	No
Gabitto	AD	MTG	AD modules	Lower in AD	L6 IT	4	TSPYL1	No
Gabitto	AD	MTG	AD modules	Lower in AD	L6 IT	4	PNMA2	No
Gabitto	AD	MTG	AD modules	Lower in AD	L6 IT	4	CFAP57	No
Gabitto	AD	MTG	AD modules	Lower in AD	L6 IT	5	VTA1	No
Gabitto	AD	MTG	AD modules	Lower in AD	L6 IT	5	EEF1AKNMT	No
Gabitto	AD	MTG	AD modules	Lower in AD	L6 IT	5	UTP18	No
Gabitto	AD	MTG	AD modules	Lower in AD	L6 IT	5	STRAP	No
Gabitto	AD	MTG	AD modules	Lower in AD	L6 IT	5	MAT2B	No
Gabitto	AD	MTG	AD modules	Lower in AD	L6 IT	5	RC3H2	No
Gabitto	AD	MTG	AD modules	Lower in AD	L6 IT	5	ARMCX3	No
Gabitto	AD	MTG	AD modules	Lower in AD	L6 IT	5	CCSER2	No
Gabitto	AD	MTG	AD modules	Lower in AD	L6 IT	5	CUL2	No
Gabitto	AD	MTG	AD modules	Lower in AD	L6 IT	5	LAMTOR3	No
Gabitto	AD	MTG	AD modules	Lower in AD	L6 IT	5	TBC1D19	No
Gabitto	AD	MTG	AD modules	Lower in AD	L6 IT	5	CAND1	No
Gabitto	AD	MTG	AD modules	Lower in AD	L6 IT	5	ACTR3	No
Gabitto	AD	MTG	AD modules	Lower in AD	L6 IT	5	RAD23B	No
Gabitto	AD	MTG	AD modules	Lower in AD	L6 IT	5	TRIM32	No
Gabitto	AD	MTG	AD modules	Lower in AD	L6 IT	5	FAM98A	No
Gabitto	AD	MTG	AD modules	Lower in AD	L6 IT	5	PAIP2	No
Gabitto	AD	MTG	AD modules	Lower in AD	L6 IT	5	NDUFAF4	No
Gabitto	AD	MTG	AD modules	Lower in AD	L6 IT	5	VAPB	No
Gabitto	AD	MTG	AD modules	Lower in AD	L6 IT	5	CSE1L	No
Gabitto	AD	MTG	AD modules	Lower in AD	L6 IT	5	MKKS	No
Gabitto	AD	MTG	AD modules	Lower in AD	L6 IT	5	EIF2S1	No
Gabitto	AD	MTG	AD modules	Lower in AD	L6 IT	5	ISCA1	No
Gabitto	AD	MTG	AD modules	Lower in AD	L6 IT	5	CAB39	No
Gabitto	AD	MTG	AD modules	Lower in AD	L6 IT	5	GGH	No
Gabitto	AD	MTG	AD modules	Lower in AD	L6 IT	5	RAB1A	No
Gabitto	AD	MTG	AD modules	Lower in AD	L6 IT	5	NIPA2	No
Gabitto	AD	MTG	AD modules	Lower in AD	L6 IT	5	SNX12	No
Gabitto	AD	MTG	AD modules	Lower in AD	L6 IT	5	PANK1	No
Gabitto	AD	MTG	AD modules	Lower in AD	L6 IT	5	TFB2M	No
Gabitto	AD	MTG	AD modules	Lower in AD	L6 IT	5	METAP1	No
Gabitto	AD	MTG	AD modules	Lower in AD	L6 IT	5	SLC25A46	No
Gabitto	AD	MTG	AD modules	Lower in AD	L6 IT	5	PRPF18	No
Gabitto	AD	MTG	AD modules	Lower in AD	L6 IT	5	NOLC1	No
Gabitto	AD	MTG	AD modules	Lower in AD	L6 IT	5	MMADHC	No
Gabitto	AD	MTG	AD modules	Lower in AD	L6 IT	5	UGP2	No
Gabitto	AD	MTG	AD modules	Lower in AD	L6 IT	5	FAM98B	No
Gabitto	AD	MTG	AD modules	Lower in AD	L6 IT	5	PITPNB	No
Gabitto	AD	MTG	AD modules	Lower in AD	L6 IT	5	AP1S2	No
Gabitto	AD	MTG	AD modules	Lower in AD	L6 IT	5	MORF4L1	No
Gabitto	AD	MTG	AD modules	Lower in AD	L6 IT	5	PPTC7	No
Gabitto	AD	MTG	AD modules	Lower in AD	L6 IT	5	STK39	No
Gabitto	AD	MTG	AD modules	Lower in AD	L6 IT	5	PARG	No
Gabitto	AD	MTG	AD modules	Lower in AD	L6 IT	5	MRPL33	No
Gabitto	AD	MTG	AD modules	Lower in AD	L6 IT	6	RPAP3	No
Gabitto	AD	MTG	AD modules	Lower in AD	L6 IT	6	RANBP9	No
Gabitto	AD	MTG	AD modules	Lower in AD	L6 IT	6	AP5M1	No
Gabitto	AD	MTG	AD modules	Lower in AD	L6 IT	6	ATG5	No
Gabitto	AD	MTG	AD modules	Lower in AD	L6 IT	6	MTMR2	No
Gabitto	AD	MTG	AD modules	Lower in AD	L6 IT	6	NUP50	No
Gabitto	AD	MTG	AD modules	Lower in AD	L6 IT	6	CDC5L	No
Gabitto	AD	MTG	AD modules	Lower in AD	L6 IT	6	CDADC1	No
Gabitto	AD	MTG	AD modules	Lower in AD	L6 IT	6	LEPROTL1	No
Gabitto	AD	MTG	AD modules	Lower in AD	L6 IT	6	TAX1BP1	No
Gabitto	AD	MTG	AD modules	Lower in AD	L6 IT	6	RBM18	No
Gabitto	AD	MTG	AD modules	Lower in AD	L6 IT	6	COPA	No
Gabitto	AD	MTG	AD modules	Lower in AD	L6 IT	6	KLHL7	No
Gabitto	AD	MTG	AD modules	Lower in AD	L6 IT	6	INSIG2	No
Gabitto	AD	MTG	AD modules	Lower in AD	L6 IT	6	MRPL35	No
Gabitto	AD	MTG	AD modules	Lower in AD	L6 IT	6	UBE2G1	No
Gabitto	AD	MTG	AD modules	Lower in AD	L6 IT	6	CDK8	No
Gabitto	AD	MTG	AD modules	Lower in AD	L6 IT	6	RANBP6	No
Gabitto	AD	MTG	AD modules	Lower in AD	L6 IT	6	NARS2	No
Gabitto	AD	MTG	AD modules	Lower in AD	L6 IT	6	YARS2	No
Gabitto	AD	MTG	AD modules	Lower in AD	L6 IT	6	TMEM117	No
Gabitto	AD	MTG	AD modules	Lower in AD	L6 IT	6	XPR1	No
Gabitto	AD	MTG	AD modules	Lower in AD	L6 IT	6	FBXO28	No
Gabitto	AD	MTG	AD modules	Lower in AD	L6 IT	6	CSNK1G3	No
Gabitto	AD	MTG	AD modules	Lower in AD	L6 IT	6	SACS	No
Gabitto	AD	MTG	AD modules	Lower in AD	L6 IT	6	C18orf25	No
Gabitto	AD	MTG	AD modules	Lower in AD	L6 IT	6	MED21	No
Gabitto	AD	MTG	AD modules	Lower in AD	L6 IT	6	ANKH	No
Gabitto	AD	MTG	AD modules	Lower in AD	L6 IT	6	MIA3	No
Gabitto	AD	MTG	AD modules	Lower in AD	L6 IT	6	DYRK1A	No
Gabitto	AD	MTG	AD modules	Lower in AD	L6 IT	6	API5	No
Gabitto	AD	MTG	AD modules	Lower in AD	L6 IT	6	COPS2	No
Gabitto	AD	MTG	AD modules	Lower in AD	L6 IT	6	LEO1	No
Gabitto	AD	MTG	AD modules	Lower in AD	L6 IT	6	RALGAPB	No
Gabitto	AD	MTG	AD modules	Lower in AD	L6 IT	6	VCPIP1	No
Gabitto	AD	MTG	AD modules	Lower in AD	L6 IT	6	TBK1	No
Gabitto	AD	MTG	AD modules	Lower in AD	L6 IT	6	DNAH10	No
Gabitto	AD	MTG	AD modules	Lower in AD	L6 IT	6	SACM1L	No
Gabitto	AD	MTG	AD modules	Lower in AD	L6 IT	7	EHD3	No
Gabitto	AD	MTG	AD modules	Lower in AD	L6 IT	7	SYNGR1	No
Gabitto	AD	MTG	AD modules	Lower in AD	L6 IT	7	CNTNAP1	No
Gabitto	AD	MTG	AD modules	Lower in AD	L6 IT	7	PHACTR1	No
Gabitto	AD	MTG	AD modules	Lower in AD	L6 IT	7	PHF24	No
Gabitto	AD	MTG	AD modules	Lower in AD	L6 IT	7	SLC12A5	No
Gabitto	AD	MTG	AD modules	Lower in AD	L6 IT	7	MMP24	No
Gabitto	AD	MTG	AD modules	Lower in AD	L6 IT	7	KIAA0513	No
Gabitto	AD	MTG	AD modules	Lower in AD	L6 IT	7	N4BP3	No
Gabitto	AD	MTG	AD modules	Lower in AD	L6 IT	7	TMEM268	No
Gabitto	AD	MTG	AD modules	Lower in AD	L6 IT	7	NDEL1	No
Gabitto	AD	MTG	AD modules	Lower in AD	L6 IT	7	TANC2	No
Gabitto	AD	MTG	AD modules	Lower in AD	L6 IT	7	TMEM121B	No
Gabitto	AD	MTG	AD modules	Lower in AD	L6 IT	7	CALHM1	No
Gabitto	AD	MTG	AD modules	Lower in AD	L6 IT	7	FAM163B	No
Gabitto	AD	MTG	AD modules	Lower in AD	L6 IT	7	L1CAM	No
Gabitto	AD	MTG	AD modules	Lower in AD	L6 IT	7	CCDC177	No
Gabitto	AD	MTG	AD modules	Lower in AD	L6 IT	8	MDH1	No
Gabitto	AD	MTG	AD modules	Lower in AD	L6 IT	8	PFN2	No
Gabitto	AD	MTG	AD modules	Lower in AD	L6 IT	8	CDKN3	No
Gabitto	AD	MTG	AD modules	Lower in AD	L6 IT	8	GOT1	No
Gabitto	AD	MTG	AD modules	Lower in AD	L6 IT	8	PCMT1	No
Gabitto	AD	MTG	AD modules	Lower in AD	L6 IT	8	RPP40	No
Gabitto	AD	MTG	AD modules	Lower in AD	L6 IT	8	DSTN	No
Gabitto	AD	MTG	AD modules	Lower in AD	L6 IT	8	ATP6V1E1	No
Gabitto	AD	MTG	AD modules	Lower in AD	L6 IT	8	NDFIP1	No
Gabitto	AD	MTG	AD modules	Lower in AD	L6 IT	8	GABARAPL1	No
Gabitto	AD	MTG	AD modules	Lower in AD	L6 IT	8	HMGCLL1	No
Gabitto	AD	MTG	AD modules	Lower in AD	L6 IT	8	JAKMIP1	No
Gabitto	AD	MTG	AD modules	Lower in AD	L6 IT	8	GPRASP2	No
Gabitto	AD	MTG	AD modules	Lower in AD	L6 IT	8	FCRLB	No
Gabitto	AD	MTG	AD modules	Lower in AD	L6 IT	8	UBLCP1	No
Gabitto	AD	MTG	AD modules	Lower in AD	L6 IT	8	YWHAZ	No
Gabitto	AD	MTG	AD modules	Lower in AD	L6 IT	8	TCEAL7	No
Gabitto	AD	MTG	AD modules	Lower in AD	L6 IT	8	C2orf80	No
Gabitto	AD	MTG	AD modules	Lower in AD	L6 IT	8	NKIRAS1	No
Gabitto	AD	MTG	AD modules	Lower in AD	L6 IT	8	LNP1	No
Gabitto	AD	MTG	AD modules	Lower in AD	L6 IT	8	VDAC1	No
Gabitto	AD	MTG	AD modules	Lower in AD	L6 IT	9	NUDCD3	No
Gabitto	AD	MTG	AD modules	Lower in AD	L6 IT	9	DNAJC5	No
Gabitto	AD	MTG	AD modules	Lower in AD	L6 IT	9	MADD	No
Gabitto	AD	MTG	AD modules	Lower in AD	L6 IT	9	CNRIP1	No
Gabitto	AD	MTG	AD modules	Lower in AD	L6 IT	9	MYH10	No
Gabitto	AD	MTG	AD modules	Lower in AD	L6 IT	9	LARGE1	No
Gabitto	AD	MTG	AD modules	Lower in AD	L6 IT	9	TUFT1	No
Gabitto	AD	MTG	AD modules	Lower in AD	L6 IT	9	NICN1	No
Gabitto	AD	MTG	AD modules	Lower in AD	L6 IT	9	TENM4	No
Gabitto	AD	MTG	AD modules	Lower in AD	L6 IT	9	KDM8	No
Gabitto	AD	MTG	AD modules	Lower in AD	L6 IT	9	CADM3	No
Gabitto	AD	MTG	AD modules	Lower in AD	L6 IT	9	SPRYD3	No
Gabitto	AD	MTG	AD modules	Lower in AD	L6 IT	9	CLSTN1	No
Gabitto	AD	MTG	AD modules	Lower in AD	L6 IT	9	UBE2O	No
Gabitto	AD	MTG	AD modules	Lower in AD	L6 IT	9	AMIGO1	No
Gabitto	AD	MTG	AD modules	Lower in AD	L6 IT	9	MANEAL	No
Gabitto	AD	MTG	AD modules	Lower in AD	L6 IT	9	NOMO2	No
Gabitto	AD	MTG	AD modules	Lower in AD	L6 IT	9	DCTN1	No
Gabitto	AD	MTG	AD modules	Lower in AD	L6 IT	12	REEP1	No
Gabitto	AD	MTG	AD modules	Lower in AD	L6 IT	12	SMAP2	No
Gabitto	AD	MTG	AD modules	Lower in AD	L6 IT	12	SEH1L	No
Gabitto	AD	MTG	AD modules	Lower in AD	L6 IT	12	NECAP1	No
Gabitto	AD	MTG	AD modules	Lower in AD	L6 IT	12	ATP6V1D	No
Gabitto	AD	MTG	AD modules	Lower in AD	L6 IT	12	NDRG3	No
Gabitto	AD	MTG	AD modules	Lower in AD	L6 IT	12	SLC25A14	No
Gabitto	AD	MTG	AD modules	Lower in AD	L6 IT	12	SH3GL2	No
Gabitto	AD	MTG	AD modules	Lower in AD	L6 IT	12	PPP3CB	No
Gabitto	AD	MTG	AD modules	Lower in AD	L6 IT	12	CD83	No
Gabitto	AD	MTG	AD modules	Lower in AD	L6 IT	12	NAPB	No
Gabitto	AD	MTG	AD modules	Lower in AD	L6 IT	12	TMEM35A	No
Gabitto	AD	MTG	AD modules	Lower in AD	L6 IT	12	REEP5	No
Gabitto	AD	MTG	AD modules	Lower in AD	L6 IT	12	SYT4	No
Gabitto	AD	MTG	AD modules	Lower in AD	L6 IT	12	RTN3	No
Gabitto	AD	MTG	AD modules	Lower in AD	L6 IT	12	ACTR3B	No
Gabitto	AD	MTG	AD modules	Lower in AD	L6 IT	12	RNF175	No
Gabitto	AD	MTG	AD modules	Lower in AD	L6 IT	12	ATP6V1B2	No
Gabitto	AD	MTG	AD modules	Lower in AD	L6 IT	12	BTBD10	No
Gabitto	AD	MTG	AD modules	Lower in AD	L6 IT	12	YWHAG	No
Gabitto	AD	MTG	AD modules	Lower in AD	L6 IT	12	GREM2	No
Gabitto	AD	MTG	AD modules	Lower in AD	L6 IT	12	SV2B	No
Gabitto	AD	MTG	AD modules	Lower in AD	L6 IT	12	MLLT11	No
Gabitto	AD	MTG	AD modules	Lower in AD	L6 IT	13	ATP9A	No
Gabitto	AD	MTG	AD modules	Lower in AD	L6 IT	13	ERLEC1	No
Gabitto	AD	MTG	AD modules	Lower in AD	L6 IT	13	DMXL2	No
Gabitto	AD	MTG	AD modules	Lower in AD	L6 IT	13	SUSD1	No
Gabitto	AD	MTG	AD modules	Lower in AD	L6 IT	13	TBC1D9	No
Gabitto	AD	MTG	AD modules	Lower in AD	L6 IT	13	PLEKHB2	No
Gabitto	AD	MTG	AD modules	Lower in AD	L6 IT	13	ITFG1	No
Gabitto	AD	MTG	AD modules	Lower in AD	L6 IT	13	STAMBPL1	No
Gabitto	AD	MTG	AD modules	Lower in AD	L6 IT	13	TOMM70	No
Gabitto	AD	MTG	AD modules	Lower in AD	L6 IT	13	DYNC1I1	No
Gabitto	AD	MTG	AD modules	Lower in AD	L6 IT	13	SLC16A14	No
Gabitto	AD	MTG	AD modules	Lower in AD	L6 IT	13	BMPER	No
Gabitto	AD	MTG	AD modules	Lower in AD	L6 IT	13	CALN1	No
Gabitto	AD	MTG	AD modules	Lower in AD	L6 IT	13	ASAH2	No
Gabitto	AD	MTG	AD modules	Lower in AD	L6 IT	13	FAM3C	No
Gabitto	AD	MTG	AD modules	Lower in AD	L6 IT	13	SH3BGRL2	No
Gabitto	AD	MTG	AD modules	Lower in AD	L6 IT	14	PITHD1	No
Gabitto	AD	MTG	AD modules	Lower in AD	L6 IT	14	ATP6AP1	No
Gabitto	AD	MTG	AD modules	Lower in AD	L6 IT	14	ACOT7	No
Gabitto	AD	MTG	AD modules	Lower in AD	L6 IT	14	SNU13	No
Gabitto	AD	MTG	AD modules	Lower in AD	L6 IT	14	PRPF19	No
Gabitto	AD	MTG	AD modules	Lower in AD	L6 IT	14	KLC1	No
Gabitto	AD	MTG	AD modules	Lower in AD	L6 IT	14	SERPINF1	No
Gabitto	AD	MTG	AD modules	Lower in AD	L6 IT	14	SUSD4	No
Gabitto	AD	MTG	AD modules	Lower in AD	L6 IT	14	ROPN1L	No
Gabitto	AD	MTG	AD modules	Lower in AD	L6 IT	14	UCHL1	No
Gabitto	AD	MTG	AD modules	Lower in AD	L6 IT	14	AP2M1	No
Gabitto	AD	MTG	AD modules	Lower in AD	L6 IT	14	HENMT1	No
Gabitto	AD	MTG	AD modules	Lower in AD	L6 IT	14	RNF187	No
Gabitto	AD	MTG	AD modules	Lower in AD	L6 IT	14	INSM2	No
Gabitto	AD	MTG	AD modules	Lower in AD	L6 IT	14	B4GAT1	No
Gabitto	AD	MTG	AD modules	Lower in AD	L6 IT	14	FARSA	No
Gabitto	AD	MTG	AD modules	Lower in AD	L6 IT	14	TRPV2	No
Gabitto	AD	MTG	AD modules	Lower in AD	L6 IT	17	OAT	No
Gabitto	AD	MTG	AD modules	Lower in AD	L6 IT	17	DNAJA2	No
Gabitto	AD	MTG	AD modules	Lower in AD	L6 IT	17	CFAP20	No
Gabitto	AD	MTG	AD modules	Lower in AD	L6 IT	17	SEC23A	No
Gabitto	AD	MTG	AD modules	Lower in AD	L6 IT	17	PGRMC1	No
Gabitto	AD	MTG	AD modules	Lower in AD	L6 IT	17	RAB11A	No
Gabitto	AD	MTG	AD modules	Lower in AD	L6 IT	17	RAB2A	No
Gabitto	AD	MTG	AD modules	Lower in AD	L6 IT	17	ZC2HC1A	No
Gabitto	AD	MTG	AD modules	Lower in AD	L6 IT	17	PDHX	No
Gabitto	AD	MTG	AD modules	Lower in AD	L6 IT	17	CMAS	No
Gabitto	AD	MTG	AD modules	Lower in AD	L6 IT	17	SUB1	No
Gabitto	AD	MTG	AD modules	Lower in AD	L6 IT	17	MRPL3	No
Gabitto	AD	MTG	AD modules	Lower in AD	L6 IT	17	UCHL5	No
Gabitto	AD	MTG	AD modules	Lower in AD	L6 IT	17	BCAS2	No
Gabitto	AD	MTG	AD modules	Lower in AD	L6 IT	17	ARL1	No
Gabitto	AD	MTG	AD modules	Lower in AD	L6 IT	17	RNF11	No
Gabitto	AD	MTG	AD modules	Lower in AD	L6 IT	17	HNRNPH2	No
Gabitto	AD	MTG	AD modules	Lower in AD	L6 IT	17	NAPG	No
Gabitto	AD	MTG	AD modules	Lower in AD	L6 IT	17	NARS1	No
Gabitto	AD	MTG	AD modules	Lower in AD	L6 IT	17	BTF3L4	No
Gabitto	AD	MTG	AD modules	Lower in AD	L6 IT	17	FHOD3	No
Gabitto	AD	MTG	AD modules	Lower in AD	L6 IT	17	RFK	No
Gabitto	AD	MTG	AD modules	Lower in AD	L6 IT	17	PKIB	No
Gabitto	AD	MTG	AD modules	Lower in AD	L6 IT	17	STAM	No
Gabitto	AD	MTG	AD modules	Lower in AD	L6 IT	17	OLA1	No
Gabitto	AD	MTG	AD modules	Lower in AD	L6 IT	17	COPS3	No
Gabitto	AD	MTG	AD modules	Lower in AD	L6 IT	17	MPC2	No
Gabitto	AD	MTG	AD modules	Lower in AD	L6 IT	17	ACP1	No
Gabitto	AD	MTG	AD modules	Lower in AD	L6 IT	17	AUH	No
Gabitto	AD	MTG	AD modules	Lower in AD	L6 IT	17	MINDY3	No
Gabitto	AD	MTG	AD modules	Lower in AD	L6 IT	17	TADA1	No
Gabitto	AD	MTG	AD modules	Lower in AD	L6 IT	17	CYRIB	No
Gabitto	AD	MTG	AD modules	Lower in AD	L6 IT	17	KBTBD8	No
Gabitto	AD	MTG	AD modules	Lower in AD	L6 IT	17	GHITM	No
Gabitto	AD	MTG	AD modules	Lower in AD	L6 IT	17	NUDT21	No
Gabitto	AD	MTG	AD modules	Lower in AD	L6 IT	17	KCNAB1	No
Gabitto	AD	MTG	AD modules	Lower in AD	L6 IT	17	NAA20	No
Gabitto	AD	MTG	AD modules	Lower in AD	L6 IT	17	RAB6A	No
Gabitto	AD	MTG	AD modules	Lower in AD	L6 IT	17	ATP6AP2	No
Gabitto	AD	MTG	AD modules	Lower in AD	L6 IT	17	SRPRA	No
Gabitto	AD	MTG	AD modules	Lower in AD	L6 IT	17	MAK16	No
Gabitto	AD	MTG	AD modules	Lower in AD	L6 IT	17	TLK1	No
Gabitto	AD	MTG	AD modules	Lower in AD	L6 IT	17	COPS8	No
Gabitto	AD	MTG	AD modules	Lower in AD	L6 IT	18	VPS35	No
Gabitto	AD	MTG	AD modules	Lower in AD	L6 IT	18	VCPKMT	No
Gabitto	AD	MTG	AD modules	Lower in AD	L6 IT	18	GSKIP	No
Gabitto	AD	MTG	AD modules	Lower in AD	L6 IT	18	PFDN4	No
Gabitto	AD	MTG	AD modules	Lower in AD	L6 IT	18	MED31	No
Gabitto	AD	MTG	AD modules	Lower in AD	L6 IT	18	PPP2CA	No
Gabitto	AD	MTG	AD modules	Lower in AD	L6 IT	18	C3orf14	No
Gabitto	AD	MTG	AD modules	Lower in AD	L6 IT	18	RTN4	No
Gabitto	AD	MTG	AD modules	Lower in AD	L6 IT	18	COX7A2L	No
Gabitto	AD	MTG	AD modules	Lower in AD	L6 IT	18	MORF4L2	No
Gabitto	AD	MTG	AD modules	Lower in AD	L6 IT	18	MRPS36	No
Gabitto	AD	MTG	AD modules	Lower in AD	L6 IT	18	TPGS2	No
Gabitto	AD	MTG	AD modules	Lower in AD	L6 IT	18	EIF4E2	No
Gabitto	AD	MTG	AD modules	Lower in AD	L6 IT	18	CALM2	No
Gabitto	AD	MTG	AD modules	Lower in AD	L6 IT	18	SLC10A4	No
Gabitto	AD	MTG	AD modules	Lower in AD	L6 IT	18	POLR2K	No
Gabitto	AD	MTG	AD modules	Lower in AD	L6 IT	18	CABYR	No
Gabitto	AD	MTG	AD modules	Lower in AD	L6 IT	18	POLR3K	No
Gabitto	AD	MTG	AD modules	Lower in AD	L6 IT	18	MEAF6	No
Gabitto	AD	MTG	AD modules	Lower in AD	L6 IT	18	IDH3A	No
Gabitto	AD	MTG	AD modules	Lower in AD	L6 IT	18	UBE2V2	No
Gabitto	AD	MTG	AD modules	Lower in AD	L6 IT	18	UBE2N	No
Gabitto	AD	MTG	AD modules	Lower in AD	L6 IT	18	THNSL1	No
Gabitto	AD	MTG	AD modules	Lower in AD	L6 IT	18	SMIM10L1	No
Gabitto	AD	MTG	AD modules	Lower in AD	L6 IT	18	C17orf100	No
Gabitto	AD	MTG	AD modules	Lower in AD	L6 IT	20	GGCT	No
Gabitto	AD	MTG	AD modules	Lower in AD	L6 IT	20	RWDD2A	No
Gabitto	AD	MTG	AD modules	Lower in AD	L6 IT	20	CCDC28A	No
Gabitto	AD	MTG	AD modules	Lower in AD	L6 IT	20	FAM136A	No
Gabitto	AD	MTG	AD modules	Lower in AD	L6 IT	20	ATP6V1H	No
Gabitto	AD	MTG	AD modules	Lower in AD	L6 IT	20	HPF1	No
Gabitto	AD	MTG	AD modules	Lower in AD	L6 IT	20	VDAC3	No
Gabitto	AD	MTG	AD modules	Lower in AD	L6 IT	20	DDX1	No
Gabitto	AD	MTG	AD modules	Lower in AD	L6 IT	20	TMEM14A	No
Gabitto	AD	MTG	AD modules	Lower in AD	L6 IT	20	FKBP3	No
Gabitto	AD	MTG	AD modules	Lower in AD	L6 IT	20	CHMP4B	No
Gabitto	AD	MTG	AD modules	Lower in AD	L6 IT	20	CISD1	No
Gabitto	AD	MTG	AD modules	Lower in AD	L6 IT	20	EEF1E1	No
Gabitto	AD	MTG	AD modules	Lower in AD	L6 IT	20	MTX2	No
Gabitto	AD	MTG	AD modules	Lower in AD	L6 IT	20	MPP1	No
Gabitto	AD	MTG	AD modules	Lower in AD	L6 IT	20	HABP4	No
Gabitto	AD	MTG	AD modules	Lower in AD	L6 IT	20	PEX11B	No
Gabitto	AD	MTG	AD modules	Lower in AD	L6 IT	20	COQ3	No
Gabitto	AD	MTG	AD modules	Lower in AD	L6 IT	20	ISCU	No
Gabitto	AD	MTG	AD modules	Lower in AD	L6 IT	20	SUCLA2	No
Gabitto	AD	MTG	AD modules	Lower in AD	L6 IT	20	NDUFB5	No
Gabitto	AD	MTG	AD modules	Lower in AD	L6 IT	20	THYN1	No
Gabitto	AD	MTG	AD modules	Lower in AD	L6 IT	20	CFAP36	No
Gabitto	AD	MTG	AD modules	Lower in AD	L6 IT	20	THOC7	No
Gabitto	AD	MTG	AD modules	Lower in AD	L6 IT	20	IFTAP	No
Gabitto	AD	MTG	AD modules	Lower in AD	L6 IT	20	CCNDBP1	No
Gabitto	AD	MTG	AD modules	Lower in AD	L6 IT	20	MRPL1	No
Gabitto	AD	MTG	AD modules	Lower in AD	L6 IT	20	RAMAC	No
Gabitto	AD	MTG	AD modules	Lower in AD	L6 IT	20	UBE2E3	No
Gabitto	AD	MTG	AD modules	Lower in AD	L6 IT	20	SNAPC5	No
Gabitto	AD	MTG	AD modules	Lower in AD	L6 IT	20	EID2	No
Gabitto	AD	MTG	AD modules	Lower in AD	L6 IT	20	BLOC1S2	No
Gabitto	AD	MTG	AD modules	Lower in AD	L6 IT	20	FAM216A	No
Gabitto	AD	MTG	AD modules	Lower in AD	L6 IT	20	CDKL4	No
Gabitto	AD	MTG	AD modules	Lower in AD	L6 IT	20	TIMM23	No
Gabitto	AD	MTG	AD modules	Lower in AD	L6 IT	21	EPB41L3	No
Gabitto	AD	MTG	AD modules	Lower in AD	L6 IT	21	SNAP25	No
Gabitto	AD	MTG	AD modules	Lower in AD	L6 IT	21	ABRACL	No
Gabitto	AD	MTG	AD modules	Lower in AD	L6 IT	21	VSNL1	No
Gabitto	AD	MTG	AD modules	Lower in AD	L6 IT	21	HPRT1	No
Gabitto	AD	MTG	AD modules	Lower in AD	L6 IT	21	KCTD8	No
Gabitto	AD	MTG	AD modules	Lower in AD	L6 IT	21	NAP1L2	No
Gabitto	AD	MTG	AD modules	Lower in AD	L6 IT	21	MAGEE1	No
Gabitto	AD	MTG	AD modules	Lower in AD	L6 IT	21	VWA7	No
Gabitto	AD	MTG	AD modules	Lower in AD	L6 IT	22	FAR2	No
Gabitto	AD	MTG	AD modules	Lower in AD	L6 IT	22	OXCT1	No
Gabitto	AD	MTG	AD modules	Lower in AD	L6 IT	22	WDR47	No
Gabitto	AD	MTG	AD modules	Lower in AD	L6 IT	22	DNAJC6	No
Gabitto	AD	MTG	AD modules	Lower in AD	L6 IT	22	UBQLN1	No
Gabitto	AD	MTG	AD modules	Lower in AD	L6 IT	22	ARHGAP20	No
Gabitto	AD	MTG	AD modules	Lower in AD	L6 IT	22	G3BP2	No
Gabitto	AD	MTG	AD modules	Lower in AD	L6 IT	22	CLTC	No
Gabitto	AD	MTG	AD modules	Lower in AD	L6 IT	22	DYNC1LI1	No
Gabitto	AD	MTG	AD modules	Lower in AD	L6 IT	22	SYNJ1	No
Gabitto	AD	MTG	AD modules	Lower in AD	L6 IT	22	OXR1	No
Gabitto	AD	MTG	AD modules	Lower in AD	L6 IT	22	HS6ST2	No
Gabitto	AD	MTG	AD modules	Lower in AD	L6 IT	22	PPM1E	No
Gabitto	AD	MTG	AD modules	Lower in AD	L6 IT	22	GLUD2	No
Gabitto	AD	MTG	AD modules	Lower in AD	L6 IT	22	GOLGA8S	No
Gabitto	AD	MTG	AD modules	Lower in AD	L6 IT	22	CFAP298-TCP10L	No
Gabitto	AD	MTG	AD modules	Lower in AD	L6 IT	23	RNF14	No
Gabitto	AD	MTG	AD modules	Lower in AD	L6 IT	23	NDUFAF5	No
Gabitto	AD	MTG	AD modules	Lower in AD	L6 IT	23	APMAP	No
Gabitto	AD	MTG	AD modules	Lower in AD	L6 IT	23	BPNT2	No
Gabitto	AD	MTG	AD modules	Lower in AD	L6 IT	23	PRKAG2	No
Gabitto	AD	MTG	AD modules	Lower in AD	L6 IT	23	GTF2H1	No
Gabitto	AD	MTG	AD modules	Lower in AD	L6 IT	23	RARS1	No
Gabitto	AD	MTG	AD modules	Lower in AD	L6 IT	23	PSPC1	No
Gabitto	AD	MTG	AD modules	Lower in AD	L6 IT	23	ASH2L	No
Gabitto	AD	MTG	AD modules	Lower in AD	L6 IT	23	RTCA	No
Gabitto	AD	MTG	AD modules	Lower in AD	L6 IT	23	CDC123	No
Gabitto	AD	MTG	AD modules	Lower in AD	L6 IT	23	SLC25A44	No
Gabitto	AD	MTG	AD modules	Lower in AD	L6 IT	23	COX11	No
Gabitto	AD	MTG	AD modules	Lower in AD	L6 IT	23	TM2D3	No
Gabitto	AD	MTG	AD modules	Lower in AD	L6 IT	24	PAFAH1B1	No
Gabitto	AD	MTG	AD modules	Lower in AD	L6 IT	24	WDR37	No
Gabitto	AD	MTG	AD modules	Lower in AD	L6 IT	24	EARS2	No
Gabitto	AD	MTG	AD modules	Lower in AD	L6 IT	24	ANKMY2	No
Gabitto	AD	MTG	AD modules	Lower in AD	L6 IT	24	SKP1	No
Gabitto	AD	MTG	AD modules	Lower in AD	L6 IT	24	ATXN10	No
Gabitto	AD	MTG	AD modules	Lower in AD	L6 IT	24	SERINC3	No
Gabitto	AD	MTG	AD modules	Lower in AD	L6 IT	24	SARAF	No
Gabitto	AD	MTG	AD modules	Lower in AD	L6 IT	24	COPS4	No
Gabitto	AD	MTG	AD modules	Lower in AD	L6 IT	24	RAP1GDS1	No
Gabitto	AD	MTG	AD modules	Lower in AD	L6 IT	24	EAF1	No
Gabitto	AD	MTG	AD modules	Lower in AD	L6 IT	24	PRPS1	No
Gabitto	AD	MTG	AD modules	Lower in AD	L6 IT	24	PFKM	No
Gabitto	AD	MTG	AD modules	Lower in AD	L6 IT	24	VDAC2	No
Gabitto	AD	MTG	AD modules	Lower in AD	L6 IT	24	PGAM1	No
Gabitto	AD	MTG	AD modules	Lower in AD	L6 IT	24	PITPNA	No
Gabitto	AD	MTG	AD modules	Lower in AD	L6 IT	24	HNRNPA0	No
Gabitto	AD	MTG	AD modules	Lower in AD	L6 IT	24	MAGEH1	No
Gabitto	AD	MTG	AD modules	Lower in AD	L6 IT	24	C11orf97	No
Gabitto	AD	MTG	AD modules	Lower in AD	L6 IT	26	HECW1	No
Gabitto	AD	MTG	AD modules	Lower in AD	L6 IT	26	XK	No
Gabitto	AD	MTG	AD modules	Lower in AD	L6 IT	26	ATP2B3	No
Gabitto	AD	MTG	AD modules	Lower in AD	L6 IT	26	FAM234B	No
Gabitto	AD	MTG	AD modules	Lower in AD	L6 IT	26	CD200	No
Gabitto	AD	MTG	AD modules	Lower in AD	L6 IT	26	TUSC3	No
Gabitto	AD	MTG	AD modules	Lower in AD	L6 IT	26	GDA	No
Gabitto	AD	MTG	AD modules	Lower in AD	L6 IT	26	RFPL1	No
Gabitto	AD	MTG	AD modules	Lower in AD	L6 IT	26	ARHGEF9	No
Gabitto	AD	MTG	AD modules	Lower in AD	L6 IT	26	STXBP1	No
Gabitto	AD	MTG	AD modules	Lower in AD	L6 IT	26	STAT4	No
Gabitto	AD	MTG	AD modules	Lower in AD	L6 IT	26	CASQ1	No
Gabitto	AD	MTG	AD modules	Lower in AD	L6 IT	26	PTH2R	No
Gabitto	AD	MTG	AD modules	Lower in AD	L6 IT	26	CACNA1B	No
Gabitto	AD	MTG	AD modules	Lower in AD	L6 IT	26	TMEM132D	No
Gabitto	AD	MTG	AD modules	Lower in AD	L6 IT	26	CDK20	No
Gabitto	AD	MTG	AD modules	Lower in AD	L6 IT	26	NMNAT2	No
Gabitto	AD	MTG	AD modules	Lower in AD	L6 IT	26	HTR5A	No
Gabitto	AD	MTG	AD modules	Lower in AD	L6 IT	26	KALRN	No
Gabitto	AD	MTG	AD modules	Lower in AD	L6 IT	26	ENTPD3	No
Gabitto	AD	MTG	AD modules	Lower in AD	L6 IT	26	PARM1	No
Gabitto	AD	MTG	AD modules	Lower in AD	L6 IT	26	TLN2	No
Gabitto	AD	MTG	AD modules	Lower in AD	L6 IT	26	PNMA8A	No
Gabitto	AD	MTG	AD modules	Lower in AD	L6 IT	26	RGS7	No
Gabitto	AD	MTG	AD modules	Lower in AD	L6 IT	26	CYRIA	No
Gabitto	AD	MTG	AD modules	Lower in AD	L6 IT	26	ATL1	No
Gabitto	AD	MTG	AD modules	Lower in AD	L6 IT	26	PNMA8C	No
Gabitto	AD	MTG	AD modules	Lower in AD	L6 IT	27	PRKCZ	No
Gabitto	AD	MTG	AD modules	Lower in AD	L6 IT	27	ACTL6B	No
Gabitto	AD	MTG	AD modules	Lower in AD	L6 IT	27	EEF1A2	No
Gabitto	AD	MTG	AD modules	Lower in AD	L6 IT	27	DNM1	No
Gabitto	AD	MTG	AD modules	Lower in AD	L6 IT	27	AVPI1	No
Gabitto	AD	MTG	AD modules	Lower in AD	L6 IT	27	GNG13	No
Gabitto	AD	MTG	AD modules	Lower in AD	L6 IT	27	SULT4A1	No
Gabitto	AD	MTG	AD modules	Lower in AD	L6 IT	27	LHFPL4	No
Gabitto	AD	MTG	AD modules	Lower in AD	L6 IT	27	DMTN	No
Gabitto	AD	MTG	AD modules	Lower in AD	L6 IT	27	PELI3	No
Gabitto	AD	MTG	AD modules	Lower in AD	L6 IT	27	SCAMP5	No
Gabitto	AD	MTG	AD modules	Lower in AD	L6 IT	29	KRIT1	No
Gabitto	AD	MTG	AD modules	Lower in AD	L6 IT	29	CLCN3	No
Gabitto	AD	MTG	AD modules	Lower in AD	L6 IT	29	LHX4	No
Gabitto	AD	MTG	AD modules	Lower in AD	L6 IT	29	BICC1	No
Gabitto	AD	MTG	AD modules	Lower in AD	L6 IT	29	KIDINS220	No
Gabitto	AD	MTG	AD modules	Lower in AD	L6 IT	29	ZMYM4	No
Gabitto	AD	MTG	AD modules	Lower in AD	L6 IT	29	GTF2A1	No
Gabitto	AD	MTG	AD modules	Lower in AD	L6 IT	29	CEP120	No
Gabitto	AD	MTG	AD modules	Lower in AD	L6 IT	29	WASHC2C	No
Gabitto	AD	MTG	AD modules	Lower in AD	L6 IT	29	LEMD3	No
Gabitto	AD	MTG	AD modules	Lower in AD	L6 IT	29	ZNF721	No
Gabitto	AD	MTG	AD modules	Lower in AD	L6 IT	29	RNLS	No
Gabitto	AD	MTG	AD modules	Lower in AD	L6 IT	29	ZNF782	No
Gabitto	AD	MTG	AD modules	Lower in AD	L6 IT	29	NF1	No
Gabitto	AD	MTG	AD modules	Lower in AD	L6 IT	29	KLHL9	No
Gabitto	AD	MTG	AD modules	Lower in AD	L6 IT	31	THOC3	No
Gabitto	AD	MTG	AD modules	Lower in AD	L6 IT	31	CYFIP2	No
Gabitto	AD	MTG	AD modules	Lower in AD	L6 IT	31	AMPH	No
Gabitto	AD	MTG	AD modules	Lower in AD	L6 IT	31	KIF3C	No
Gabitto	AD	MTG	AD modules	Lower in AD	L6 IT	31	GOT2	No
Gabitto	AD	MTG	AD modules	Lower in AD	L6 IT	31	PCSK2	No
Gabitto	AD	MTG	AD modules	Lower in AD	L6 IT	31	CCDC136	No
Gabitto	AD	MTG	AD modules	Lower in AD	L6 IT	31	SNRPN	No
Gabitto	AD	MTG	AD modules	Lower in AD	L6 IT	31	KCNC1	No
Gabitto	AD	MTG	AD modules	Lower in AD	L6 IT	31	RAB11FIP5	No
Gabitto	AD	MTG	AD modules	Lower in AD	L6 IT	31	SAE1	No
Gabitto	AD	MTG	AD modules	Lower in AD	L6 IT	31	C1orf216	No
Gabitto	AD	MTG	AD modules	Lower in AD	L6 IT	31	RETREG2	No
Gabitto	AD	MTG	AD modules	Lower in AD	L6 IT	31	ZMAT2	No
Gabitto	AD	MTG	AD modules	Lower in AD	L6 IT	31	TNFRSF21	No
Gabitto	AD	MTG	AD modules	Lower in AD	L6 IT	31	CDCA5	No
Gabitto	AD	MTG	AD modules	Lower in AD	L6 IT	31	SLC25A4	No
Gabitto	AD	MTG	AD modules	Lower in AD	L6 IT	31	RAB6B	No
Gabitto	AD	MTG	AD modules	Lower in AD	L6 IT	31	CACNA2D3	No
Gabitto	AD	MTG	AD modules	Lower in AD	L6 IT	31	TPRG1L	No
Gabitto	AD	MTG	AD modules	Lower in AD	L6 IT	31	TOMM40L	No
Gabitto	AD	MTG	AD modules	Lower in AD	L6 IT	31	FAM131B	No
Gabitto	AD	MTG	AD modules	Lower in AD	L6 IT	31	RUSC1	No
Gabitto	AD	MTG	AD modules	Lower in AD	L6 IT	31	ORC5	No
Gabitto	AD	MTG	AD modules	Lower in AD	L6 IT	31	PGAP4	No
Gabitto	AD	MTG	AD modules	Lower in AD	L6 IT	31	BMERB1	No
Gabitto	AD	MTG	AD modules	Lower in AD	L6 IT	31	PIP4K2C	No
Gabitto	AD	MTG	AD modules	Lower in AD	L6 IT	31	TSPAN5	No
Gabitto	AD	MTG	AD modules	Lower in AD	L6 IT	31	MB21D2	No
Gabitto	AD	MTG	AD modules	Lower in AD	L6 IT	31	RNF41	No
Gabitto	AD	MTG	AD modules	Lower in AD	L6 IT	31	PABPC1L2A	No
Gabitto	AD	MTG	AD modules	Lower in AD	L6 IT	31	UBE2QL1	No
Gabitto	AD	MTG	AD modules	Lower in AD	L6 IT	32	NCKAP1	No
Gabitto	AD	MTG	AD modules	Lower in AD	L6 IT	32	ZBTB11	No
Gabitto	AD	MTG	AD modules	Lower in AD	L6 IT	32	PPM1A	No
Gabitto	AD	MTG	AD modules	Lower in AD	L6 IT	32	SPIN1	No
Gabitto	AD	MTG	AD modules	Lower in AD	L6 IT	32	LOX	No
Gabitto	AD	MTG	AD modules	Lower in AD	L6 IT	32	EHBP1	No
Gabitto	AD	MTG	AD modules	Lower in AD	L6 IT	32	ATF2	No
Gabitto	AD	MTG	AD modules	Lower in AD	L6 IT	32	RNF2	No
Gabitto	AD	MTG	AD modules	Lower in AD	L6 IT	32	RNF6	No
Gabitto	AD	MTG	AD modules	Lower in AD	L6 IT	32	SLC41A2	No
Gabitto	AD	MTG	AD modules	Lower in AD	L6 IT	32	FBXO11	No
Gabitto	AD	MTG	AD modules	Lower in AD	L6 IT	32	HERC3	No
Gabitto	AD	MTG	AD modules	Lower in AD	L6 IT	32	NUS1	No
Gabitto	AD	MTG	AD modules	Lower in AD	L6 IT	32	HSPA13	No
Gabitto	AD	MTG	AD modules	Lower in AD	L6 IT	32	USP25	No
Gabitto	AD	MTG	AD modules	Lower in AD	L6 IT	32	RNF111	No
Gabitto	AD	MTG	AD modules	Lower in AD	L6 IT	32	RCHY1	No
Gabitto	AD	MTG	AD modules	Lower in AD	L6 IT	32	SLC9B2	No
Gabitto	AD	MTG	AD modules	Lower in AD	L6 IT	32	GUCY1A1	No
Gabitto	AD	MTG	AD modules	Lower in AD	L6 IT	32	HDX	No
Gabitto	AD	MTG	AD modules	Lower in AD	L6 IT	32	FEM1B	No
Gabitto	AD	MTG	AD modules	Lower in AD	L6 IT	32	PRDM10	No
Gabitto	AD	MTG	AD modules	Lower in AD	L6 IT	32	GFPT1	No
Gabitto	AD	MTG	AD modules	Lower in AD	L6 IT	32	UBXN2B	No
Gabitto	AD	MTG	AD modules	Lower in AD	L6 IT	37	ENPP4	No
Gabitto	AD	MTG	AD modules	Lower in AD	L6 IT	37	IARS2	No
Gabitto	AD	MTG	AD modules	Lower in AD	L6 IT	37	MPP5	No
Gabitto	AD	MTG	AD modules	Lower in AD	L6 IT	37	TM9SF3	No
Gabitto	AD	MTG	AD modules	Lower in AD	L6 IT	37	ITCH	No
Gabitto	AD	MTG	AD modules	Lower in AD	L6 IT	37	RAB10	No
Gabitto	AD	MTG	AD modules	Lower in AD	L6 IT	37	WDFY1	No
Gabitto	AD	MTG	AD modules	Lower in AD	L6 IT	37	IPO11	No
Gabitto	AD	MTG	AD modules	Lower in AD	L6 IT	37	SPTLC1	No
Gabitto	AD	MTG	AD modules	Lower in AD	L6 IT	37	SETX	No
Gabitto	AD	MTG	AD modules	Lower in AD	L6 IT	37	DHX40	No
Gabitto	AD	MTG	AD modules	Lower in AD	L6 IT	37	DHX15	No
Gabitto	AD	MTG	AD modules	Lower in AD	L6 IT	37	GPN3	No
Gabitto	AD	MTG	AD modules	Lower in AD	L6 IT	37	ACTR8	No
Gabitto	AD	MTG	AD modules	Lower in AD	L6 IT	37	CLIP4	No
Gabitto	AD	MTG	AD modules	Lower in AD	L6 IT	37	UNC50	No
Gabitto	AD	MTG	AD modules	Lower in AD	L6 IT	37	ATF6	No
Gabitto	AD	MTG	AD modules	Lower in AD	L6 IT	37	FBXL5	No
Gabitto	AD	MTG	AD modules	Lower in AD	L6 IT	37	IDE	No
Gabitto	AD	MTG	AD modules	Lower in AD	L6 IT	37	ZC3H7A	No
Gabitto	AD	MTG	AD modules	Lower in AD	L6 IT	37	SHLD2	No
Gabitto	AD	MTG	AD modules	Lower in AD	L6 IT	37	RAP2C	No
Gabitto	AD	MTG	AD modules	Lower in AD	L6 IT	37	USP9X	No
Gabitto	AD	MTG	AD modules	Lower in AD	L6 IT	37	COPB1	No
Gabitto	AD	MTG	AD modules	Lower in AD	L6 IT	37	URB2	No
Gabitto	AD	MTG	AD modules	Lower in AD	L6 IT	37	RCBTB2	No
Gabitto	AD	MTG	AD modules	Lower in AD	L6 IT	37	TEX2	No
Gabitto	AD	MTG	AD modules	Lower in AD	L6 IT	37	DNAJC13	No
Gabitto	AD	MTG	AD modules	Lower in AD	L6 IT	37	SLC35A5	No
Gabitto	AD	MTG	AD modules	Lower in AD	L6 IT	37	SEC24B	No
Gabitto	AD	MTG	AD modules	Lower in AD	L6 IT	37	CUL4A	No
Gabitto	AD	MTG	AD modules	Lower in AD	L6 IT	37	EFL1	No
Gabitto	AD	MTG	AD modules	Lower in AD	L6 IT	37	GALNT1	No
Gabitto	AD	MTG	AD modules	Lower in AD	L6 IT	37	UBA3	No
Gabitto	AD	MTG	AD modules	Lower in AD	L6 IT	37	ATG3	No
Gabitto	AD	MTG	AD modules	Lower in AD	L6 IT	37	MMUT	No
Gabitto	AD	MTG	AD modules	Lower in AD	L6 IT	37	IFIT5	No
Gabitto	AD	MTG	AD modules	Lower in AD	L6 IT	37	SMARCA5	No
Gabitto	AD	MTG	AD modules	Lower in AD	L6 IT	37	TRIP12	No
Gabitto	AD	MTG	AD modules	Lower in AD	L6 IT	37	RNF20	No
Gabitto	AD	MTG	AD modules	Lower in AD	L6 IT	37	MFSD14A	No
Gabitto	AD	MTG	AD modules	Lower in AD	L6 IT	37	RAB28	No
Gabitto	AD	MTG	AD modules	Lower in AD	L6 IT	37	GART	No
Gabitto	AD	MTG	AD modules	Lower in AD	L6 IT	37	JAK1	No
Gabitto	AD	MTG	AD modules	Lower in AD	L6 IT	37	ERAP1	No
Gabitto	AD	MTG	AD modules	Lower in AD	L6 IT	37	WASHC5	No
Gabitto	AD	MTG	AD modules	Lower in AD	L6 IT	37	ARHGAP12	No
Gabitto	AD	MTG	AD modules	Lower in AD	L6 IT	37	MGAT2	No
Gabitto	AD	MTG	AD modules	Lower in AD	L6 IT	37	TMEM64	No
Gabitto	AD	MTG	AD modules	Lower in AD	L6 IT	37	SELENOF	No
Gabitto	AD	MTG	AD modules	Lower in AD	L6 IT	37	COPB2	No
Gabitto	AD	MTG	AD modules	Lower in AD	L6 IT	37	TDRD7	No
Gabitto	AD	MTG	AD modules	Lower in AD	L6 IT	37	MARCHF5	No
Gabitto	AD	MTG	AD modules	Lower in AD	L6 IT	37	UBE2J1	No
Gabitto	AD	MTG	AD modules	Lower in AD	L6 IT	37	NCOA4	No
Gabitto	AD	MTG	AD modules	Lower in AD	L6 IT	38	PKM	No
Gabitto	AD	MTG	AD modules	Lower in AD	L6 IT	38	PSMD8	No
Gabitto	AD	MTG	AD modules	Lower in AD	L6 IT	38	AHCY	No
Gabitto	AD	MTG	AD modules	Lower in AD	L6 IT	38	CD99L2	No
Gabitto	AD	MTG	AD modules	Lower in AD	L6 IT	38	TPI1	No
Gabitto	AD	MTG	AD modules	Lower in AD	L6 IT	38	MAP2K5	No
Gabitto	AD	MTG	AD modules	Lower in AD	L6 IT	38	HK1	No
Gabitto	AD	MTG	AD modules	Lower in AD	L6 IT	38	MRPL17	No
Gabitto	AD	MTG	AD modules	Lower in AD	L6 IT	38	ATP6V0D1	No
Gabitto	AD	MTG	AD modules	Lower in AD	L6 IT	38	SMIM12	No
Gabitto	AD	MTG	AD modules	Lower in AD	L6 IT	38	C16orf91	No
Gabitto	AD	MTG	AD modules	Lower in AD	L6 IT	38	BNIP3	No
Gabitto	AD	MTG	AD modules	Lower in AD	L6 IT	38	DRG1	No
Gabitto	AD	MTG	AD modules	Lower in AD	L6 IT	38	SELENOH	No
Gabitto	AD	MTG	AD modules	Lower in AD	L6 IT	38	BRK1	No
Gabitto	AD	MTG	AD modules	Lower in AD	L6 IT	38	DYNLL2	No
Gabitto	AD	MTG	AD modules	Lower in AD	L6 IT	40	M6PR	No
Gabitto	AD	MTG	AD modules	Lower in AD	L6 IT	40	TTC19	No
Gabitto	AD	MTG	AD modules	Lower in AD	L6 IT	40	CEP68	No
Gabitto	AD	MTG	AD modules	Lower in AD	L6 IT	40	MAN2B2	No
Gabitto	AD	MTG	AD modules	Lower in AD	L6 IT	40	MTMR1	No
Gabitto	AD	MTG	AD modules	Lower in AD	L6 IT	40	POLR1A	No
Gabitto	AD	MTG	AD modules	Lower in AD	L6 IT	40	BRD1	No
Gabitto	AD	MTG	AD modules	Lower in AD	L6 IT	40	FASTKD2	No
Gabitto	AD	MTG	AD modules	Lower in AD	L6 IT	40	PCDHB10	No
Gabitto	AD	MTG	AD modules	Lower in AD	L6 IT	40	XPO5	No
Gabitto	AD	MTG	AD modules	Lower in AD	L6 IT	40	EMC1	No
Gabitto	AD	MTG	AD modules	Lower in AD	L6 IT	40	DCTD	No
Gabitto	AD	MTG	AD modules	Lower in AD	L6 IT	40	EXOC4	No
Gabitto	AD	MTG	AD modules	Lower in AD	L6 IT	40	NAT10	No
Gabitto	AD	MTG	AD modules	Lower in AD	L6 IT	40	PRPF4	No
Gabitto	AD	MTG	AD modules	Lower in AD	L6 IT	40	CMTR1	No
Gabitto	AD	MTG	AD modules	Lower in AD	L6 IT	40	TACC2	No
Gabitto	AD	MTG	AD modules	Lower in AD	L6 IT	40	SORD	No
Gabitto	AD	MTG	AD modules	Lower in AD	L6 IT	40	CIAO1	No
Gabitto	AD	MTG	AD modules	Lower in AD	L6 IT	40	SEC16A	No
