## Supplementary material for "Coordinated dysregulation of modular gene activity in human neuropathologies": Table S14 (part 7 of 10)

### Sheet: dCoPA genes (AD) (continued)
Dataset	Disease	Region	Module type	Direction	Celltype	Module	Gene	Gene present in SCZ?
Gabitto	AD	MTG	AD modules	Lower in AD	L6 IT	40	CNNM4	No
Gabitto	AD	MTG	AD modules	Lower in AD	L6 IT	40	ERCC3	No
Gabitto	AD	MTG	AD modules	Lower in AD	L6 IT	40	YEATS2	No
Gabitto	AD	MTG	AD modules	Lower in AD	L6 IT	40	ABLIM3	No
Gabitto	AD	MTG	AD modules	Lower in AD	L6 IT	40	ADCY6	No
Gabitto	AD	MTG	AD modules	Lower in AD	L6 IT	40	BBS1	No
Gabitto	AD	MTG	AD modules	Lower in AD	L6 IT	40	EP400	No
Gabitto	AD	MTG	AD modules	Lower in AD	L6 IT	40	QRICH1	No
Gabitto	AD	MTG	AD modules	Lower in AD	L6 IT	40	ZNF407	No
Gabitto	AD	MTG	AD modules	Lower in AD	L6 IT	40	POM121C	No
Gabitto	AD	MTG	AD modules	Lower in AD	L6 IT	41	KIAA0100	No
Gabitto	AD	MTG	AD modules	Lower in AD	L6 IT	41	RABEP1	No
Gabitto	AD	MTG	AD modules	Lower in AD	L6 IT	41	BTBD1	No
Gabitto	AD	MTG	AD modules	Lower in AD	L6 IT	41	HUWE1	No
Gabitto	AD	MTG	AD modules	Lower in AD	L6 IT	41	TRIM2	No
Gabitto	AD	MTG	AD modules	Lower in AD	L6 IT	41	UBE4A	No
Gabitto	AD	MTG	AD modules	Lower in AD	L6 IT	41	LNPEP	No
Gabitto	AD	MTG	AD modules	Lower in AD	L6 IT	41	WWP1	No
Gabitto	AD	MTG	AD modules	Lower in AD	L6 IT	41	RALGPS1	No
Gabitto	AD	MTG	AD modules	Lower in AD	L6 IT	41	SLC12A6	No
Gabitto	AD	MTG	AD modules	Lower in AD	L6 IT	41	URB1	No
Gabitto	AD	MTG	AD modules	Lower in AD	L6 IT	41	SNX30	No
Gabitto	AD	MTG	AD modules	Lower in AD	L6 IT	41	AP1G1	No
Gabitto	AD	MTG	AD modules	Lower in AD	L6 IT	41	KIAA0232	No
Gabitto	AD	MTG	AD modules	Lower in AD	L6 IT	41	MSL1	No
Gabitto	AD	MTG	AD modules	Lower in AD	L6 IT	41	MTOR	No
Gabitto	AD	MTG	AD modules	Lower in AD	L6 IT	41	ACACA	No
Gabitto	AD	MTG	AD modules	Lower in AD	L6 IT	42	RBM5	No
Gabitto	AD	MTG	AD modules	Lower in AD	L6 IT	42	SRSF5	No
Gabitto	AD	MTG	AD modules	Lower in AD	L6 IT	42	CLK4	No
Gabitto	AD	MTG	AD modules	Lower in AD	L6 IT	42	CDK7	No
Gabitto	AD	MTG	AD modules	Lower in AD	L6 IT	42	CD27	No
Gabitto	AD	MTG	AD modules	Lower in AD	L6 IT	42	SUN1	No
Gabitto	AD	MTG	AD modules	Lower in AD	L6 IT	42	INTS6L	No
Gabitto	AD	MTG	AD modules	Lower in AD	L6 IT	42	FBN1	No
Gabitto	AD	MTG	AD modules	Lower in AD	L6 IT	42	CCDC14	No
Gabitto	AD	MTG	AD modules	Lower in AD	L6 IT	42	TBC1D3B	No
Gabitto	AD	MTG	AD modules	Lower in AD	L6 IT	45	VPS41	No
Gabitto	AD	MTG	AD modules	Lower in AD	L6 IT	45	FAM13B	No
Gabitto	AD	MTG	AD modules	Lower in AD	L6 IT	45	PHLPP2	No
Gabitto	AD	MTG	AD modules	Lower in AD	L6 IT	45	CDH10	No
Gabitto	AD	MTG	AD modules	Lower in AD	L6 IT	45	ATP2B4	No
Gabitto	AD	MTG	AD modules	Lower in AD	L6 IT	45	CLCN4	No
Gabitto	AD	MTG	AD modules	Lower in AD	L6 IT	45	MAPK1	No
Gabitto	AD	MTG	AD modules	Lower in AD	L6 IT	45	CDS2	No
Gabitto	AD	MTG	AD modules	Lower in AD	L6 IT	45	HSDL1	No
Gabitto	AD	MTG	AD modules	Lower in AD	L6 IT	45	RNGTT	No
Gabitto	AD	MTG	AD modules	Lower in AD	L6 IT	45	RAB3GAP1	No
Gabitto	AD	MTG	AD modules	Lower in AD	L6 IT	45	KLHL12	No
Gabitto	AD	MTG	AD modules	Lower in AD	L6 IT	45	UTP25	No
Gabitto	AD	MTG	AD modules	Lower in AD	L6 IT	45	RAB22A	No
Gabitto	AD	MTG	AD modules	Lower in AD	L6 IT	45	CAMSAP1	No
Gabitto	AD	MTG	AD modules	Lower in AD	L6 IT	45	ADAM21	No
Gabitto	AD	MTG	AD modules	Lower in AD	L6 IT	45	ANK2	No
Gabitto	AD	MTG	AD modules	Lower in AD	L6 IT	45	RASA1	No
Gabitto	AD	MTG	AD modules	Lower in AD	L6 IT	45	YIPF5	No
Gabitto	AD	MTG	AD modules	Lower in AD	L6 IT	45	ZFYVE9	No
Gabitto	AD	MTG	AD modules	Lower in AD	L6 IT	45	NAPEPLD	No
Gabitto	AD	MTG	AD modules	Lower in AD	L6 IT	45	GMPS	No
Gabitto	AD	MTG	AD modules	Lower in AD	L6 IT	45	BTRC	No
Gabitto	AD	MTG	AD modules	Lower in AD	L6 IT	45	BBS12	No
Gabitto	AD	MTG	AD modules	Lower in AD	L6 IT	45	ARMCX2	No
Gabitto	AD	MTG	AD modules	Lower in AD	L6 IT	45	NPY2R	No
Gabitto	AD	MTG	AD modules	Lower in AD	L6 IT	47	ALS2	No
Gabitto	AD	MTG	AD modules	Lower in AD	L6 IT	47	CDC27	No
Gabitto	AD	MTG	AD modules	Lower in AD	L6 IT	47	HEATR5B	No
Gabitto	AD	MTG	AD modules	Lower in AD	L6 IT	47	RUFY3	No
Gabitto	AD	MTG	AD modules	Lower in AD	L6 IT	47	GOPC	No
Gabitto	AD	MTG	AD modules	Lower in AD	L6 IT	47	ATG2B	No
Gabitto	AD	MTG	AD modules	Lower in AD	L6 IT	47	SUPT16H	No
Gabitto	AD	MTG	AD modules	Lower in AD	L6 IT	47	MSH2	No
Gabitto	AD	MTG	AD modules	Lower in AD	L6 IT	47	KCNK10	No
Gabitto	AD	MTG	AD modules	Lower in AD	L6 IT	47	UQCC1	No
Gabitto	AD	MTG	AD modules	Lower in AD	L6 IT	47	USP14	No
Gabitto	AD	MTG	AD modules	Lower in AD	L6 IT	47	NALCN	No
Gabitto	AD	MTG	AD modules	Lower in AD	L6 IT	47	KATNAL1	No
Gabitto	AD	MTG	AD modules	Lower in AD	L6 IT	47	HERC1	No
Gabitto	AD	MTG	AD modules	Lower in AD	L6 IT	47	MTMR9	No
Gabitto	AD	MTG	AD modules	Lower in AD	L6 IT	47	AVL9	No
Gabitto	AD	MTG	AD modules	Lower in AD	L6 IT	47	C2CD5	No
Gabitto	AD	MTG	AD modules	Lower in AD	L6 IT	47	TRIM23	No
Gabitto	AD	MTG	AD modules	Lower in AD	L6 IT	47	ARMC8	No
Gabitto	AD	MTG	AD modules	Lower in AD	L6 IT	47	SLC25A36	No
Gabitto	AD	MTG	AD modules	Lower in AD	L6 IT	47	DNAJC27	No
Gabitto	AD	MTG	AD modules	Lower in AD	L6 IT	47	EXOC8	No
Gabitto	AD	MTG	AD modules	Lower in AD	L6 IT	47	VAMP4	No
Gabitto	AD	MTG	AD modules	Lower in AD	L6 IT	47	ANKRD13C	No
Gabitto	AD	MTG	AD modules	Lower in AD	L6 IT	47	C10orf88	No
Gabitto	AD	MTG	AD modules	Lower in AD	L6 IT	47	ACVR2A	No
Gabitto	AD	MTG	AD modules	Lower in AD	L6 IT	47	TTC21B	No
Gabitto	AD	MTG	AD modules	Lower in AD	L6 IT	47	ATP8A1	No
Gabitto	AD	MTG	AD modules	Lower in AD	L6 IT	47	RLIM	No
Gabitto	AD	MTG	AD modules	Lower in AD	L6 IT	47	KRAS	No
Gabitto	AD	MTG	AD modules	Lower in AD	L6 IT	47	RELCH	No
Gabitto	AD	MTG	AD modules	Lower in AD	L6 IT	47	LMO7	No
Gabitto	AD	MTG	AD modules	Lower in AD	L6 IT	47	RPS6KC1	No
Gabitto	AD	MTG	AD modules	Lower in AD	L6 IT	47	MTMR6	No
Gabitto	AD	MTG	AD modules	Lower in AD	L6 IT	47	CDHR1	No
Gabitto	AD	MTG	AD modules	Lower in AD	L6 IT	47	PTPRK	No
Gabitto	AD	MTG	AD modules	Lower in AD	L6 IT	47	ANAPC1	No
Gabitto	AD	MTG	AD modules	Lower in AD	L6 IT	47	TBRG1	No
Gabitto	AD	MTG	AD modules	Lower in AD	L6 IT	47	BRAF	No
Gabitto	AD	MTG	AD modules	Lower in AD	L6 IT	47	PACRGL	No
Gabitto	AD	MTG	AD modules	Lower in AD	L6 IT	47	GNPDA2	No
Gabitto	AD	MTG	AD modules	Lower in AD	L6 IT	47	PRKCI	No
Gabitto	AD	MTG	AD modules	Lower in AD	L6 IT	47	DNAJB14	No
Gabitto	AD	MTG	AD modules	Lower in AD	L6 IT	47	SLC25A32	No
Gabitto	AD	MTG	AD modules	Lower in AD	L6 IT	47	TMX3	No
Gabitto	AD	MTG	AD modules	Lower in AD	L6 IT	47	PPIP5K1	No
Gabitto	AD	MTG	AD modules	Lower in AD	L6 IT	47	EMB	No
Gabitto	AD	MTG	AD modules	Lower in AD	L6 IT	47	TRMT61B	No
Gabitto	AD	MTG	AD modules	Lower in AD	L6 IT	47	ZDHHC21	No
Gabitto	AD	MTG	AD modules	Lower in AD	L6 IT	47	CAPS2	No
Gabitto	AD	MTG	AD modules	Lower in AD	L6 IT	47	BRCC3	No
Gabitto	AD	MTG	AD modules	Lower in AD	L6 IT	47	ZDHHC17	No
Gabitto	AD	MTG	AD modules	Lower in AD	L6 IT	47	ZNF33B	No
Gabitto	AD	MTG	AD modules	Lower in AD	L6 IT	47	CD47	No
Gabitto	AD	MTG	AD modules	Lower in AD	L6 IT	47	ZFP28	No
Gabitto	AD	MTG	AD modules	Lower in AD	L6 IT	47	VPS13A	No
Gabitto	AD	MTG	AD modules	Lower in AD	L6 IT	47	PRSS51	No
Gabitto	AD	MTG	AD modules	Lower in AD	L6 IT	47	ZNF670	No
Gabitto	AD	MTG	AD modules	Lower in AD	L6 IT	48	HCCS	No
Gabitto	AD	MTG	AD modules	Lower in AD	L6 IT	48	RNF10	No
Gabitto	AD	MTG	AD modules	Lower in AD	L6 IT	48	ABCF2	No
Gabitto	AD	MTG	AD modules	Lower in AD	L6 IT	48	CUL1	No
Gabitto	AD	MTG	AD modules	Lower in AD	L6 IT	48	MRPS35	No
Gabitto	AD	MTG	AD modules	Lower in AD	L6 IT	48	INPP5A	No
Gabitto	AD	MTG	AD modules	Lower in AD	L6 IT	48	MKRN2	No
Gabitto	AD	MTG	AD modules	Lower in AD	L6 IT	48	IGBP1	No
Gabitto	AD	MTG	AD modules	Lower in AD	L6 IT	48	TXNL1	No
Gabitto	AD	MTG	AD modules	Lower in AD	L6 IT	48	UPRT	No
Gabitto	AD	MTG	AD modules	Lower in AD	L6 IT	48	ARCN1	No
Gabitto	AD	MTG	AD modules	Lower in AD	L6 IT	48	SNRPD3	No
Gabitto	AD	MTG	AD modules	Lower in AD	L6 IT	48	TIMM9	No
Gabitto	AD	MTG	AD modules	Lower in AD	L6 IT	48	VAPA	No
Gabitto	AD	MTG	AD modules	Lower in AD	L6 IT	48	SMS	No
Gabitto	AD	MTG	AD modules	Lower in AD	L6 IT	48	ARL2BP	No
Gabitto	AD	MTG	AD modules	Lower in AD	L6 IT	48	TMEM248	No
Gabitto	AD	MTG	AD modules	Lower in AD	L6 IT	48	GRPEL1	No
Gabitto	AD	MTG	AD modules	Lower in AD	L6 IT	48	FIG4	No
Gabitto	AD	MTG	AD modules	Lower in AD	L6 IT	48	GNPDA1	No
Gabitto	AD	MTG	AD modules	Lower in AD	L6 IT	48	MACROH2A1	No
Gabitto	AD	MTG	AD modules	Lower in AD	L6 IT	48	EIF1B	No
Gabitto	AD	MTG	AD modules	Lower in AD	L6 IT	48	UXS1	No
Gabitto	AD	MTG	AD modules	Lower in AD	L6 IT	48	SUMO1	No
Gabitto	AD	MTG	AD modules	Lower in AD	L6 IT	48	ITGB1BP1	No
Gabitto	AD	MTG	AD modules	Lower in AD	L6 IT	48	YPEL5	No
Gabitto	AD	MTG	AD modules	Lower in AD	L6 IT	48	KIAA1191	No
Gabitto	AD	MTG	AD modules	Lower in AD	L6 IT	48	CDO1	No
Gabitto	AD	MTG	AD modules	Lower in AD	L6 IT	48	UBE2D2	No
Gabitto	AD	MTG	AD modules	Lower in AD	L6 IT	48	TERF2	No
Gabitto	AD	MTG	AD modules	Lower in AD	L6 IT	48	OSTF1	No
Gabitto	AD	MTG	AD modules	Lower in AD	L6 IT	48	TMEM60	No
Gabitto	AD	MTG	AD modules	Lower in AD	L6 IT	48	MAP1LC3B	No
Gabitto	AD	MTG	AD modules	Lower in AD	L6 IT	48	C18orf21	No
Gabitto	AD	MTG	AD modules	Lower in AD	L6 IT	48	COP1	No
Gabitto	AD	MTG	AD modules	Lower in AD	L6 IT	48	ARL6IP5	No
Gabitto	AD	MTG	AD modules	Lower in AD	L6 IT	48	NRBF2	No
Gabitto	AD	MTG	AD modules	Lower in AD	L6 IT	48	CCT8	No
Gabitto	AD	MTG	AD modules	Lower in AD	L6 IT	48	TTC9C	No
Gabitto	AD	MTG	AD modules	Lower in AD	L6 IT	48	MOCS2	No
Gabitto	AD	MTG	AD modules	Lower in AD	L6 IT	48	RNF34	No
Gabitto	AD	MTG	AD modules	Lower in AD	L6 IT	48	TRIAP1	No
Gabitto	AD	MTG	AD modules	Lower in AD	L6 IT	48	TMEM126A	No
Gabitto	AD	MTG	AD modules	Lower in AD	L6 IT	48	TOMM5	No
Gabitto	AD	MTG	AD modules	Lower in AD	L6 IT	48	CSTF3	No
Gabitto	AD	MTG	AD modules	Lower in AD	L6 IT	48	GSPT2	No
Gabitto	AD	MTG	AD modules	Lower in AD	L6 IT	48	YRDC	No
Gabitto	AD	MTG	AD modules	Lower in AD	L6 IT	48	YTHDF2	No
Gabitto	AD	MTG	AD modules	Lower in AD	L6 IT	48	NBDY	No
Gabitto	AD	MTG	AD modules	Lower in AD	L6 IT	48	CHMP1B	No
Gabitto	AD	MTG	AD modules	Lower in AD	L6 IT	49	CUL3	No
Gabitto	AD	MTG	AD modules	Lower in AD	L6 IT	49	DDX20	No
Gabitto	AD	MTG	AD modules	Lower in AD	L6 IT	49	HECTD1	No
Gabitto	AD	MTG	AD modules	Lower in AD	L6 IT	49	KPNA3	No
Gabitto	AD	MTG	AD modules	Lower in AD	L6 IT	49	UBA2	No
Gabitto	AD	MTG	AD modules	Lower in AD	L6 IT	49	XPO7	No
Gabitto	AD	MTG	AD modules	Lower in AD	L6 IT	49	EPC2	No
Gabitto	AD	MTG	AD modules	Lower in AD	L6 IT	49	CBWD2	No
Gabitto	AD	MTG	AD modules	Lower in AD	L6 IT	49	FAM8A1	No
Gabitto	AD	MTG	AD modules	Lower in AD	L6 IT	49	CEP170	No
Gabitto	AD	MTG	AD modules	Lower in AD	L6 IT	49	EIF2A	No
Gabitto	AD	MTG	AD modules	Lower in AD	L6 IT	49	ZNF41	No
Gabitto	AD	MTG	AD modules	Lower in AD	L6 IT	49	EBAG9	No
Gabitto	AD	MTG	AD modules	Lower in AD	L6 IT	49	DIPK1A	No
Gabitto	AD	MTG	AD modules	Lower in AD	L6 IT	49	AGGF1	No
Gabitto	AD	MTG	AD modules	Lower in AD	L6 IT	49	PHYHIPL	No
Gabitto	AD	MTG	AD modules	Lower in AD	L6 IT	49	DNAAF2	No
Gabitto	AD	MTG	AD modules	Lower in AD	L6 IT	49	SMPDL3A	No
Gabitto	AD	MTG	AD modules	Lower in AD	L6 IT	49	CSTF2T	No
Gabitto	AD	MTG	AD modules	Lower in AD	L6 IT	49	ASB7	No
Gabitto	AD	MTG	AD modules	Lower in AD	L6 IT	49	BICD2	No
Gabitto	AD	MTG	AD modules	Lower in AD	L6 IT	49	KPNA4	No
Gabitto	AD	MTG	AD modules	Lower in AD	L6 IT	49	PABIR1	No
Gabitto	AD	MTG	AD modules	Lower in AD	L6 IT	49	RPE	No
Gabitto	AD	MTG	AD modules	Lower in AD	L6 IT	49	DCLRE1A	No
Gabitto	AD	MTG	AD modules	Lower in AD	L6 IT	49	EFCAB7	No
Gabitto	AD	MTG	AD modules	Lower in AD	L6 IT	50	PRKAR2B	No
Gabitto	AD	MTG	AD modules	Lower in AD	L6 IT	50	CELF2	No
Gabitto	AD	MTG	AD modules	Lower in AD	L6 IT	50	SLC4A8	No
Gabitto	AD	MTG	AD modules	Lower in AD	L6 IT	50	UBE2K	No
Gabitto	AD	MTG	AD modules	Lower in AD	L6 IT	50	CEP41	No
Gabitto	AD	MTG	AD modules	Lower in AD	L6 IT	50	MICU1	No
Gabitto	AD	MTG	AD modules	Lower in AD	L6 IT	50	CPEB3	No
Gabitto	AD	MTG	AD modules	Lower in AD	L6 IT	50	MAPK10	No
Gabitto	AD	MTG	AD modules	Lower in AD	L6 IT	50	NECAB1	No
Gabitto	AD	MTG	AD modules	Lower in AD	L6 IT	50	CDKL2	No
Gabitto	AD	MTG	AD modules	Lower in AD	L6 IT	50	TAF4B	No
Gabitto	AD	MTG	AD modules	Lower in AD	L6 IT	50	SYBU	No
Gabitto	AD	MTG	AD modules	Lower in AD	L6 IT	50	RABGAP1L	No
Gabitto	AD	MTG	AD modules	Lower in AD	L6 IT	50	OBI1	No
Gabitto	AD	MTG	AD modules	Lower in AD	L6 IT	50	SRSF12	No
Gabitto	AD	MTG	AD modules	Lower in AD	L6 IT	50	KCNMA1	No
Gabitto	AD	MTG	AD modules	Lower in AD	L6 IT	50	BAG4	No
Gabitto	AD	MTG	AD modules	Lower in AD	L6 IT	50	MAD2L1	No
Gabitto	AD	MTG	AD modules	Lower in AD	L6 IT	50	DCBLD1	No
Gabitto	AD	MTG	AD modules	Lower in AD	L6 IT	50	FAT3	No
Gabitto	AD	MTG	AD modules	Lower in AD	L6 IT	50	CACNB2	No
Gabitto	AD	MTG	AD modules	Lower in AD	L6 IT	50	PCDH7	No
Gabitto	AD	MTG	AD modules	Lower in AD	L6 IT	50	STOX2	No
Gabitto	AD	MTG	AD modules	Lower in AD	L6 IT	50	KLHL11	No
Gabitto	AD	MTG	AD modules	Lower in AD	L6 IT	50	CSRNP3	No
Gabitto	AD	MTG	AD modules	Lower in AD	L6 IT	53	FBXL3	No
Gabitto	AD	MTG	AD modules	Lower in AD	L6 IT	53	DCUN1D1	No
Gabitto	AD	MTG	AD modules	Lower in AD	L6 IT	53	EXD2	No
Gabitto	AD	MTG	AD modules	Lower in AD	L6 IT	53	GCN1	No
Gabitto	AD	MTG	AD modules	Lower in AD	L6 IT	53	ADNP	No
Gabitto	AD	MTG	AD modules	Lower in AD	L6 IT	53	METTL4	No
Gabitto	AD	MTG	AD modules	Lower in AD	L6 IT	53	LGI1	No
Gabitto	AD	MTG	AD modules	Lower in AD	L6 IT	53	WDR48	No
Gabitto	AD	MTG	AD modules	Lower in AD	L6 IT	53	NEK4	No
Gabitto	AD	MTG	AD modules	Lower in AD	L6 IT	53	ZNF45	No
Gabitto	AD	MTG	AD modules	Lower in AD	L6 IT	53	TBC1D14	No
Gabitto	AD	MTG	AD modules	Lower in AD	L6 IT	53	IPO8	No
Gabitto	AD	MTG	AD modules	Lower in AD	L6 IT	53	CCNG2	No
Gabitto	AD	MTG	AD modules	Lower in AD	L6 IT	53	CYP2U1	No
Gabitto	AD	MTG	AD modules	Lower in AD	L6 IT	53	GPBP1L1	No
Gabitto	AD	MTG	AD modules	Lower in AD	L6 IT	53	PARS2	No
Gabitto	AD	MTG	AD modules	Lower in AD	L6 IT	53	CMBL	No
Gabitto	AD	MTG	AD modules	Lower in AD	L6 IT	53	CDH2	No
Gabitto	AD	MTG	AD modules	Lower in AD	L6 IT	53	ZBTB26	No
Gabitto	AD	MTG	AD modules	Lower in AD	L6 IT	53	FUT9	No
Gabitto	AD	MTG	AD modules	Lower in AD	L6 IT	53	TRAK1	No
Gabitto	AD	MTG	AD modules	Lower in AD	L6 IT	53	ZNF181	No
Gabitto	AD	MTG	AD modules	Lower in AD	L6 IT	54	ARHGAP44	No
Gabitto	AD	MTG	AD modules	Lower in AD	L6 IT	54	EPB41L1	No
Gabitto	AD	MTG	AD modules	Lower in AD	L6 IT	54	SEPTIN3	No
Gabitto	AD	MTG	AD modules	Lower in AD	L6 IT	54	GALNTL5	No
Gabitto	AD	MTG	AD modules	Lower in AD	L6 IT	54	DUSP3	No
Gabitto	AD	MTG	AD modules	Lower in AD	L6 IT	54	FAM20B	No
Gabitto	AD	MTG	AD modules	Lower in AD	L6 IT	54	TTC9	No
Gabitto	AD	MTG	AD modules	Lower in AD	L6 IT	54	MRAP2	No
Gabitto	AD	MTG	AD modules	Lower in AD	L6 IT	54	LYSMD2	No
Gabitto	AD	MTG	AD modules	Lower in AD	L6 IT	54	VPS26B	No
Gabitto	AD	MTG	AD modules	Lower in AD	L6 IT	54	UBE2Q1	No
Gabitto	AD	MTG	AD modules	Lower in AD	L6 IT	54	LRRTM1	No
Gabitto	AD	MTG	AD modules	Lower in AD	L6 IT	54	TMEM183A	No
Gabitto	AD	MTG	AD modules	Lower in AD	L6 IT	54	GPR176	No
Gabitto	AD	MTG	AD modules	Lower in AD	L6 IT	54	TMEM151B	No
Gabitto	AD	MTG	AD modules	Lower in AD	L6 IT	54	NGRN	No
Gabitto	AD	MTG	AD modules	Lower in AD	L6 IT	54	MPPED1	No
Gabitto	AD	MTG	AD modules	Lower in AD	L6 IT	54	ADARB1	No
Gabitto	AD	MTG	AD modules	Lower in AD	L6 IT	54	TRNP1	No
Gabitto	AD	MTG	AD modules	Lower in AD	L6 IT	54	USP27X	No
Gabitto	AD	MTG	AD modules	Lower in AD	L6 IT	60	RPS20	No
Gabitto	AD	MTG	AD modules	Lower in AD	L6 IT	60	MGST2	No
Gabitto	AD	MTG	AD modules	Lower in AD	L6 IT	60	RPL19	No
Gabitto	AD	MTG	AD modules	Lower in AD	L6 IT	60	RPL34	No
Gabitto	AD	MTG	AD modules	Lower in AD	L6 IT	60	RPL23	No
Gabitto	AD	MTG	AD modules	Lower in AD	L6 IT	60	MTHFS	No
Gabitto	AD	MTG	AD modules	Lower in AD	L6 IT	60	RPS6	No
Gabitto	AD	MTG	AD modules	Lower in AD	L6 IT	60	RPS24	No
Gabitto	AD	MTG	AD modules	Lower in AD	L6 IT	60	RPS11	No
Gabitto	AD	MTG	AD modules	Lower in AD	L6 IT	60	RPL11	No
Gabitto	AD	MTG	AD modules	Lower in AD	L6 IT	60	RPS8	No
Gabitto	AD	MTG	AD modules	Lower in AD	L6 IT	60	RPL32	No
Gabitto	AD	MTG	AD modules	Lower in AD	L6 IT	60	RPS7	No
Gabitto	AD	MTG	AD modules	Lower in AD	L6 IT	60	RPL38	No
Gabitto	AD	MTG	AD modules	Lower in AD	L6 IT	60	MCMDC2	No
Gabitto	AD	MTG	AD modules	Lower in AD	L6 IT	60	RPS17	No
Gabitto	AD	MTG	AD modules	Lower in AD	L6 IT	60	OST4	No
Gabitto	AD	MTG	AD modules	Lower in AD	L6 IT	60	RPL36A	No
Gabitto	AD	MTG	AD modules	Lower in AD	L6 IT	62	HIVEP2	No
Gabitto	AD	MTG	AD modules	Lower in AD	L6 IT	62	AKAP11	No
Gabitto	AD	MTG	AD modules	Lower in AD	L6 IT	62	GSK3B	No
Gabitto	AD	MTG	AD modules	Lower in AD	L6 IT	62	DOCK3	No
Gabitto	AD	MTG	AD modules	Lower in AD	L6 IT	62	ATRN	No
Gabitto	AD	MTG	AD modules	Lower in AD	L6 IT	62	MAPK8	No
Gabitto	AD	MTG	AD modules	Lower in AD	L6 IT	62	MRPS30	No
Gabitto	AD	MTG	AD modules	Lower in AD	L6 IT	62	AKT3	No
Gabitto	AD	MTG	AD modules	Lower in AD	L6 IT	62	RAP2A	No
Gabitto	AD	MTG	AD modules	Lower in AD	L6 IT	62	UNC79	No
Gabitto	AD	MTG	AD modules	Lower in AD	L6 IT	62	ADGRB3	No
Gabitto	AD	MTG	AD modules	Lower in AD	L6 IT	62	TMEM132B	No
Gabitto	AD	MTG	AD modules	Lower in AD	L6 IT	62	DCAF6	No
Gabitto	AD	MTG	AD modules	Lower in AD	L6 IT	62	MAP3K21	No
Gabitto	AD	MTG	AD modules	Lower in AD	L6 IT	62	PIK3R1	No
Gabitto	AD	MTG	AD modules	Lower in AD	L6 IT	62	PTPRN2	No
Gabitto	AD	MTG	AD modules	Lower in AD	L6 IT	62	CDC42SE2	No
Gabitto	AD	MTG	AD modules	Lower in AD	L6 IT	62	EIF4E3	No
Gabitto	AD	MTG	AD modules	Lower in AD	L6 IT	62	STXBP5	No
Gabitto	AD	MTG	AD modules	Lower in AD	L6 IT	62	SUSD5	No
Gabitto	AD	MTG	AD modules	Lower in AD	L6 IT	62	KCNQ3	No
Gabitto	AD	MTG	AD modules	Lower in AD	L6 IT	62	NRG3	No
Gabitto	AD	MTG	AD modules	Lower in AD	L6 IT	62	ZFP69B	No
Gabitto	AD	MTG	AD modules	Lower in AD	L6 IT	62	CHM	No
Gabitto	AD	MTG	AD modules	Lower in AD	L6 IT	62	TMEM178B	No
Gabitto	AD	MTG	AD modules	Lower in AD	L6 IT	64	NISCH	No
Gabitto	AD	MTG	AD modules	Lower in AD	L6 IT	64	PPP5C	No
Gabitto	AD	MTG	AD modules	Lower in AD	L6 IT	64	EXTL3	No
Gabitto	AD	MTG	AD modules	Lower in AD	L6 IT	64	GRAMD1B	No
Gabitto	AD	MTG	AD modules	Lower in AD	L6 IT	64	PPP1R3F	No
Gabitto	AD	MTG	AD modules	Lower in AD	L6 IT	64	MTA3	No
Gabitto	AD	MTG	AD modules	Lower in AD	L6 IT	64	OTUD5	No
Gabitto	AD	MTG	AD modules	Lower in AD	L6 IT	64	TBC1D25	No
Gabitto	AD	MTG	AD modules	Lower in AD	L6 IT	64	NLE1	No
Gabitto	AD	MTG	AD modules	Lower in AD	L6 IT	64	CBX7	No
Gabitto	AD	MTG	AD modules	Lower in AD	L6 IT	64	L3MBTL2	No
Gabitto	AD	MTG	AD modules	Lower in AD	L6 IT	64	KIF3B	No
Gabitto	AD	MTG	AD modules	Lower in AD	L6 IT	64	CDK16	No
Gabitto	AD	MTG	AD modules	Lower in AD	L6 IT	64	VAC14	No
Gabitto	AD	MTG	AD modules	Lower in AD	L6 IT	64	MPP2	No
Gabitto	AD	MTG	AD modules	Lower in AD	L6 IT	64	AMBRA1	No
Gabitto	AD	MTG	AD modules	Lower in AD	L6 IT	64	SLC41A3	No
Gabitto	AD	MTG	AD modules	Lower in AD	L6 IT	64	USP22	No
Gabitto	AD	MTG	AD modules	Lower in AD	L6 IT	64	C16orf70	No
Gabitto	AD	MTG	AD modules	Lower in AD	L6 IT	64	LRRC47	No
Gabitto	AD	MTG	AD modules	Lower in AD	L6 IT	64	DHX30	No
Gabitto	AD	MTG	AD modules	Lower in AD	L6 IT	64	TMEM127	No
Gabitto	AD	MTG	AD modules	Lower in AD	L6 IT	64	BCAS3	No
Gabitto	AD	MTG	AD modules	Lower in AD	L6 IT	64	SNAP47	No
Gabitto	AD	MTG	AD modules	Lower in AD	L6 IT	64	CHMP7	No
Gabitto	AD	MTG	AD modules	Lower in AD	L6 IT	64	PI4K2A	No
Gabitto	AD	MTG	AD modules	Lower in AD	L6 IT	64	TATDN2	No
Gabitto	AD	MTG	AD modules	Lower in AD	L6 IT	64	RNF123	No
Gabitto	AD	MTG	AD modules	Lower in AD	L6 IT	64	FAM219A	No
Gabitto	AD	MTG	AD modules	Lower in AD	L6 IT	64	WNK2	No
Gabitto	AD	MTG	AD modules	Lower in AD	L6 IT	64	PIP4P1	No
Gabitto	AD	MTG	AD modules	Lower in AD	L6 IT	64	TTC7B	No
Gabitto	AD	MTG	AD modules	Lower in AD	L6 IT	64	APBB1	No
Gabitto	AD	MTG	AD modules	Lower in AD	L6 IT	64	IRGQ	No
Gabitto	AD	MTG	AD modules	Lower in AD	L6 IT	64	ABCA3	No
Gabitto	AD	MTG	AD modules	Lower in AD	L6 IT	64	RIOX1	No
Gabitto	AD	MTG	AD modules	Lower in AD	L6 IT	64	ZNF48	No
Gabitto	AD	MTG	AD modules	Lower in AD	L6 IT	64	HTT	No
Gabitto	AD	MTG	AD modules	Lower in AD	L6 IT	64	RNPS1	No
Gabitto	AD	MTG	AD modules	Lower in AD	L6 IT	64	ANKRD39	No
Gabitto	AD	MTG	AD modules	Lower in AD	L6 IT	64	NEURL4	No
Gabitto	AD	MTG	AD modules	Lower in AD	L6 IT	64	RTL5	No
Gabitto	AD	MTG	AD modules	Lower in AD	L6 IT	66	PSMC4	No
Gabitto	AD	MTG	AD modules	Lower in AD	L6 IT	66	FTSJ1	No
Gabitto	AD	MTG	AD modules	Lower in AD	L6 IT	66	XRCC1	No
Gabitto	AD	MTG	AD modules	Lower in AD	L6 IT	66	MRPL22	No
Gabitto	AD	MTG	AD modules	Lower in AD	L6 IT	66	EIF2AK1	No
Gabitto	AD	MTG	AD modules	Lower in AD	L6 IT	66	SLC25A17	No
Gabitto	AD	MTG	AD modules	Lower in AD	L6 IT	66	PDAP1	No
Gabitto	AD	MTG	AD modules	Lower in AD	L6 IT	66	PSMD3	No
Gabitto	AD	MTG	AD modules	Lower in AD	L6 IT	66	ST3GAL5	No
Gabitto	AD	MTG	AD modules	Lower in AD	L6 IT	66	STK16	No
Gabitto	AD	MTG	AD modules	Lower in AD	L6 IT	66	PDCD2L	No
Gabitto	AD	MTG	AD modules	Lower in AD	L6 IT	66	ELP3	No
Gabitto	AD	MTG	AD modules	Lower in AD	L6 IT	66	TMEM62	No
Gabitto	AD	MTG	AD modules	Lower in AD	L6 IT	66	NDUFA9	No
Gabitto	AD	MTG	AD modules	Lower in AD	L6 IT	66	RMND5B	No
Gabitto	AD	MTG	AD modules	Lower in AD	L6 IT	66	AIFM1	No
Gabitto	AD	MTG	AD modules	Lower in AD	L6 IT	66	ELP6	No
Gabitto	AD	MTG	AD modules	Lower in AD	L6 IT	66	PDHB	No
Gabitto	AD	MTG	AD modules	Lower in AD	L6 IT	66	ZNF584	No
Gabitto	AD	MTG	AD modules	Lower in AD	L6 IT	66	PSME3IP1	No
Gabitto	AD	MTG	AD modules	Lower in AD	L6 IT	66	RAD23A	No
Gabitto	AD	MTG	AD modules	Lower in AD	L6 IT	66	FAF1	No
Gabitto	AD	MTG	AD modules	Lower in AD	L6 IT	66	ANAPC7	No
Gabitto	AD	MTG	AD modules	Lower in AD	L6 IT	66	ACBD6	No
Gabitto	AD	MTG	AD modules	Lower in AD	L6 IT	67	NUB1	No
Gabitto	AD	MTG	AD modules	Lower in AD	L6 IT	67	ZFAT	No
Gabitto	AD	MTG	AD modules	Lower in AD	L6 IT	67	KDM2B	No
Gabitto	AD	MTG	AD modules	Lower in AD	L6 IT	67	THOC5	No
Gabitto	AD	MTG	AD modules	Lower in AD	L6 IT	67	CSTF1	No
Gabitto	AD	MTG	AD modules	Lower in AD	L6 IT	67	AKAP8	No
Gabitto	AD	MTG	AD modules	Lower in AD	L6 IT	67	RGP1	No
Gabitto	AD	MTG	AD modules	Lower in AD	L6 IT	67	DCPS	No
Gabitto	AD	MTG	AD modules	Lower in AD	L6 IT	67	BRD8	No
Gabitto	AD	MTG	AD modules	Lower in AD	L6 IT	67	TTLL5	No
Gabitto	AD	MTG	AD modules	Lower in AD	L6 IT	67	ARMH3	No
Gabitto	AD	MTG	AD modules	Lower in AD	L6 IT	67	MTERF4	No
Gabitto	AD	MTG	AD modules	Lower in AD	L6 IT	67	CEP250	No
Gabitto	AD	MTG	AD modules	Lower in AD	L6 IT	67	EXOSC2	No
Gabitto	AD	MTG	AD modules	Lower in AD	L6 IT	67	MFSD9	No
Gabitto	AD	MTG	AD modules	Lower in AD	L6 IT	67	TGFBRAP1	No
Gabitto	AD	MTG	AD modules	Lower in AD	L6 IT	67	PARP6	No
Gabitto	AD	MTG	AD modules	Lower in AD	L6 IT	67	GPR161	No
Gabitto	AD	MTG	AD modules	Lower in AD	L6 IT	67	MYLK4	No
Gabitto	AD	MTG	AD modules	Lower in AD	L6 IT	67	ATXN7L1	No
Gabitto	AD	MTG	AD modules	Lower in AD	L6 IT	67	ZMYM3	No
Gabitto	AD	MTG	AD modules	Lower in AD	L6 IT	67	FBXO25	No
Gabitto	AD	MTG	AD modules	Lower in AD	L6 IT	67	ZNF689	No
Gabitto	AD	MTG	AD modules	Lower in AD	L6 IT	67	SENP2	No
Gabitto	AD	MTG	AD modules	Lower in AD	L6 IT	67	CCDC127	No
Gabitto	AD	MTG	AD modules	Lower in AD	L6 IT	67	GOLGA2	No
Gabitto	AD	MTG	AD modules	Lower in AD	L6 IT	67	MECP2	No
Gabitto	AD	MTG	AD modules	Lower in AD	L6 IT	67	RNASEH1	No
Gabitto	AD	MTG	AD modules	Lower in AD	L6 IT	67	IPO9	No
Gabitto	AD	MTG	AD modules	Lower in AD	L6 IT	67	ZNF425	No
Gabitto	AD	MTG	AD modules	Lower in AD	L6 IT	67	TMEM199	No
Gabitto	AD	MTG	AD modules	Lower in AD	L6 IT	67	RNF115	No
Gabitto	AD	MTG	AD modules	Lower in AD	L6 IT	70	ST6GALNAC5	No
Gabitto	AD	MTG	AD modules	Lower in AD	L6 IT	70	PTPRO	No
Gabitto	AD	MTG	AD modules	Lower in AD	L6 IT	70	KCNS2	No
Gabitto	AD	MTG	AD modules	Lower in AD	L6 IT	70	DRGX	No
Gabitto	AD	MTG	AD modules	Lower in AD	L6 IT	70	ENC1	No
Gabitto	AD	MTG	AD modules	Lower in AD	L6 IT	70	PPP1R14C	No
Gabitto	AD	MTG	AD modules	Lower in AD	L6 IT	73	MBTPS2	No
Gabitto	AD	MTG	AD modules	Lower in AD	L6 IT	73	PEX3	No
Gabitto	AD	MTG	AD modules	Lower in AD	L6 IT	73	NUP133	No
Gabitto	AD	MTG	AD modules	Lower in AD	L6 IT	73	HLTF	No
Gabitto	AD	MTG	AD modules	Lower in AD	L6 IT	73	SAR1A	No
Gabitto	AD	MTG	AD modules	Lower in AD	L6 IT	73	CHMP2B	No
Gabitto	AD	MTG	AD modules	Lower in AD	L6 IT	73	EXOC1	No
Gabitto	AD	MTG	AD modules	Lower in AD	L6 IT	73	SRP54	No
Gabitto	AD	MTG	AD modules	Lower in AD	L6 IT	73	IFT52	No
Gabitto	AD	MTG	AD modules	Lower in AD	L6 IT	73	CSTF2	No
Gabitto	AD	MTG	AD modules	Lower in AD	L6 IT	73	MTMR8	No
Gabitto	AD	MTG	AD modules	Lower in AD	L6 IT	73	DCTN6	No
Gabitto	AD	MTG	AD modules	Lower in AD	L6 IT	73	MTCH2	No
Gabitto	AD	MTG	AD modules	Lower in AD	L6 IT	73	SENP6	No
Gabitto	AD	MTG	AD modules	Lower in AD	L6 IT	73	TXNDC9	No
Gabitto	AD	MTG	AD modules	Lower in AD	L6 IT	73	STX12	No
Gabitto	AD	MTG	AD modules	Lower in AD	L6 IT	73	KHDRBS1	No
Gabitto	AD	MTG	AD modules	Lower in AD	L6 IT	73	GLO1	No
Gabitto	AD	MTG	AD modules	Lower in AD	L6 IT	73	PPCS	No
Gabitto	AD	MTG	AD modules	Lower in AD	L6 IT	73	POT1	No
Gabitto	AD	MTG	AD modules	Lower in AD	L6 IT	73	CMPK2	No
Gabitto	AD	MTG	AD modules	Lower in AD	L6 IT	73	HNRNPA1	No
Gabitto	AD	MTG	AD modules	Lower in AD	L6 IT	73	PWP1	No
Gabitto	AD	MTG	AD modules	Lower in AD	L6 IT	73	RABGGTB	No
Gabitto	AD	MTG	AD modules	Lower in AD	L6 IT	73	ANXA7	No
Gabitto	AD	MTG	AD modules	Lower in AD	L6 IT	73	WDR61	No
Gabitto	AD	MTG	AD modules	Lower in AD	L6 IT	73	RARS2	No
Gabitto	AD	MTG	AD modules	Lower in AD	L6 IT	73	RBMX	No
Gabitto	AD	MTG	AD modules	Lower in AD	L6 IT	73	NAE1	No
Gabitto	AD	MTG	AD modules	Lower in AD	L6 IT	73	HSF2BP	No
Gabitto	AD	MTG	AD modules	Lower in AD	L6 IT	73	C1orf50	No
Gabitto	AD	MTG	AD modules	Lower in AD	L6 IT	73	TMEM135	No
Gabitto	AD	MTG	AD modules	Lower in AD	L6 IT	73	HDHD2	No
Gabitto	AD	MTG	AD modules	Lower in AD	L6 IT	73	RRM1	No
Gabitto	AD	MTG	AD modules	Lower in AD	L6 IT	73	DDB1	No
Gabitto	AD	MTG	AD modules	Lower in AD	L6 IT	73	PLRG1	No
Gabitto	AD	MTG	AD modules	Lower in AD	L6 IT	73	BPGM	No
Gabitto	AD	MTG	AD modules	Lower in AD	L6 IT	73	RFESD	No
Gabitto	AD	MTG	AD modules	Lower in AD	L6 IT	73	TAF9B	No
Gabitto	AD	MTG	AD modules	Lower in AD	L6 IT	73	INCA1	No
Gabitto	AD	MTG	AD modules	Lower in AD	L6 IT	73	ZNF138	No
Gabitto	AD	MTG	AD modules	Lower in AD	L6 IT	73	UMAD1	No
Gabitto	AD	MTG	AD modules	Lower in AD	L6 IT	74	NDUFS1	No
Gabitto	AD	MTG	AD modules	Lower in AD	L6 IT	74	RRM2B	No
Gabitto	AD	MTG	AD modules	Lower in AD	L6 IT	74	TOP2B	No
Gabitto	AD	MTG	AD modules	Lower in AD	L6 IT	74	PPP2R5C	No
Gabitto	AD	MTG	AD modules	Lower in AD	L6 IT	74	EPS15	No
Gabitto	AD	MTG	AD modules	Lower in AD	L6 IT	74	RAB18	No
Gabitto	AD	MTG	AD modules	Lower in AD	L6 IT	74	FMR1	No
Gabitto	AD	MTG	AD modules	Lower in AD	L6 IT	74	MYEF2	No
Gabitto	AD	MTG	AD modules	Lower in AD	L6 IT	74	LMBR1	No
Gabitto	AD	MTG	AD modules	Lower in AD	L6 IT	74	DCUN1D4	No
Gabitto	AD	MTG	AD modules	Lower in AD	L6 IT	74	TMEM30A	No
Gabitto	AD	MTG	AD modules	Lower in AD	L6 IT	74	NNT	No
Gabitto	AD	MTG	AD modules	Lower in AD	L6 IT	74	CRBN	No
Gabitto	AD	MTG	AD modules	Lower in AD	L6 IT	74	UFM1	No
Gabitto	AD	MTG	AD modules	Lower in AD	L6 IT	74	VAMP7	No
Gabitto	AD	MTG	AD modules	Lower in AD	L6 IT	74	PLAA	No
Gabitto	AD	MTG	AD modules	Lower in AD	L6 IT	74	SCRN3	No
Gabitto	AD	MTG	AD modules	Lower in AD	L6 IT	74	RAB5A	No
Gabitto	AD	MTG	AD modules	Lower in AD	L6 IT	74	ENOPH1	No
Gabitto	AD	MTG	AD modules	Lower in AD	L6 IT	74	DLAT	No
Gabitto	AD	MTG	AD modules	Lower in AD	L6 IT	74	ANKRD50	No
Gabitto	AD	MTG	AD modules	Lower in AD	L6 IT	74	ADK	No
Gabitto	AD	MTG	AD modules	Lower in AD	L6 IT	74	PABIR2	No
Gabitto	AD	MTG	AD modules	Lower in AD	L6 IT	74	AZI2	No
Gabitto	AD	MTG	AD modules	Lower in AD	L6 IT	74	ABCE1	No
Gabitto	AD	MTG	AD modules	Lower in AD	L6 IT	74	CUL5	No
Gabitto	AD	MTG	AD modules	Lower in AD	L6 IT	74	ATMIN	No
Gabitto	AD	MTG	AD modules	Lower in AD	L6 IT	74	GFM1	No
Gabitto	AD	MTG	AD modules	Lower in AD	L6 IT	74	USP32	No
Gabitto	AD	MTG	AD modules	Lower in AD	L6 IT	74	IQCB1	No
Gabitto	AD	MTG	AD modules	Lower in AD	L6 IT	74	MTX3	No
Gabitto	AD	MTG	AD modules	Lower in AD	L6 IT	74	HIGD1A	No
Gabitto	AD	MTG	AD modules	Lower in AD	L6 IT	74	F8	No
Gabitto	AD	MTG	AD modules	Lower in AD	L6 IT	74	SELENOT	No
Gabitto	AD	MTG	AD modules	Lower in AD	L6 IT	74	BMPR2	No
Gabitto	AD	MTG	AD modules	Lower in AD	L6 IT	75	GUCY1B1	No
Gabitto	AD	MTG	AD modules	Lower in AD	L6 IT	75	TPD52	No
Gabitto	AD	MTG	AD modules	Lower in AD	L6 IT	75	C5orf22	No
Gabitto	AD	MTG	AD modules	Lower in AD	L6 IT	75	SCAMP1	No
Gabitto	AD	MTG	AD modules	Lower in AD	L6 IT	75	SNX10	No
Gabitto	AD	MTG	AD modules	Lower in AD	L6 IT	75	NDFIP2	No
Gabitto	AD	MTG	AD modules	Lower in AD	L6 IT	75	TSPAN13	No
Gabitto	AD	MTG	AD modules	Lower in AD	L6 IT	75	WASF1	No
Gabitto	AD	MTG	AD modules	Lower in AD	L6 IT	75	B4GALT6	No
Gabitto	AD	MTG	AD modules	Lower in AD	L6 IT	75	LGALSL	No
Gabitto	AD	MTG	AD modules	Lower in AD	L6 IT	75	LRP11	No
Gabitto	AD	MTG	AD modules	Lower in AD	L6 IT	75	SPRYD7	No
Gabitto	AD	MTG	AD modules	Lower in AD	L6 IT	75	DACH2	No
Gabitto	AD	MTG	AD modules	Lower in AD	L6 IT	75	PREPL	No
Gabitto	AD	MTG	AD modules	Lower in AD	L6 IT	75	EXOC6	No
Gabitto	AD	MTG	AD modules	Lower in AD	L6 IT	75	TIPRL	No
Gabitto	AD	MTG	AD modules	Lower in AD	L6 IT	75	AASDHPPT	No
Gabitto	AD	MTG	AD modules	Lower in AD	L6 IT	75	TRIM36	No
Gabitto	AD	MTG	AD modules	Lower in AD	L6 IT	75	NPTN	No
Gabitto	AD	MTG	AD modules	Lower in AD	L6 IT	75	RALYL	No
Gabitto	AD	MTG	AD modules	Lower in AD	L6 IT	75	RBM11	No
Gabitto	AD	MTG	AD modules	Lower in AD	L6 IT	75	NAP1L3	No
Gabitto	AD	MTG	AD modules	Lower in AD	L6 IT	75	GNG2	No
Gabitto	AD	MTG	AD modules	Lower in AD	L6 IT	75	SLC9A6	No
Gabitto	AD	MTG	AD modules	Lower in AD	L6 IT	75	MZT1	No
Gabitto	AD	MTG	AD modules	Lower in AD	L6 IT	75	PPP3R1	No
Gabitto	AD	MTG	AD modules	Lower in AD	L6 IT	77	SLC39A9	No
Gabitto	AD	MTG	AD modules	Lower in AD	L6 IT	77	FAM168A	No
Gabitto	AD	MTG	AD modules	Lower in AD	L6 IT	77	MCCC1	No
Gabitto	AD	MTG	AD modules	Lower in AD	L6 IT	77	LONP2	No
Gabitto	AD	MTG	AD modules	Lower in AD	L6 IT	77	BCL9	No
Gabitto	AD	MTG	AD modules	Lower in AD	L6 IT	77	ACADM	No
Gabitto	AD	MTG	AD modules	Lower in AD	L6 IT	77	PTPRA	No
Gabitto	AD	MTG	AD modules	Lower in AD	L6 IT	77	SDHC	No
Gabitto	AD	MTG	AD modules	Lower in AD	L6 IT	77	RABL3	No
Gabitto	AD	MTG	AD modules	Lower in AD	L6 IT	77	GPR107	No
Gabitto	AD	MTG	AD modules	Lower in AD	L6 IT	77	SH3RF1	No
Gabitto	AD	MTG	AD modules	Lower in AD	L6 IT	77	EXOC7	No
Gabitto	AD	MTG	AD modules	Lower in AD	L6 IT	77	LSAMP	No
Gabitto	AD	MTG	AD modules	Lower in AD	L6 IT	77	NBR1	No
Gabitto	AD	MTG	AD modules	Lower in AD	L6 IT	79	MARK4	No
Gabitto	AD	MTG	AD modules	Lower in AD	L6 IT	79	EDC4	No
Gabitto	AD	MTG	AD modules	Lower in AD	L6 IT	79	AP1M1	No
Gabitto	AD	MTG	AD modules	Lower in AD	L6 IT	79	CAMSAP3	No
Gabitto	AD	MTG	AD modules	Lower in AD	L6 IT	79	GTF3C1	No
Gabitto	AD	MTG	AD modules	Lower in AD	L6 IT	79	DLGAP4	No
Gabitto	AD	MTG	AD modules	Lower in AD	L6 IT	79	PPP1R13B	No
Gabitto	AD	MTG	AD modules	Lower in AD	L6 IT	79	CABIN1	No
Gabitto	AD	MTG	AD modules	Lower in AD	L6 IT	79	UBE2I	No
Gabitto	AD	MTG	AD modules	Lower in AD	L6 IT	79	PPP1R37	No
Gabitto	AD	MTG	AD modules	Lower in AD	L6 IT	79	NOVA2	No
Gabitto	AD	MTG	AD modules	Lower in AD	L6 IT	79	FZR1	No
Gabitto	AD	MTG	AD modules	Lower in AD	L6 IT	79	GRIK5	No
Gabitto	AD	MTG	AD modules	Lower in AD	L6 IT	79	DBN1	No
Gabitto	AD	MTG	AD modules	Lower in AD	L6 IT	79	IQSEC2	No
Gabitto	AD	MTG	AD modules	Lower in AD	L6 IT	79	MAP1S	No
Gabitto	AD	MTG	AD modules	Lower in AD	L6 IT	79	FOXP4	No
Gabitto	AD	MTG	AD modules	Lower in AD	L6 IT	79	LMTK3	No
Gabitto	AD	MTG	AD modules	Lower in AD	L6 IT	79	CARM1	No
Gabitto	AD	MTG	AD modules	Lower in AD	L6 IT	79	DPYSL4	No
Gabitto	AD	MTG	AD modules	Lower in AD	L6 IT	79	ZER1	No
Gabitto	AD	MTG	AD modules	Lower in AD	L6 IT	79	ULK1	No
Gabitto	AD	MTG	AD modules	Lower in AD	L6 IT	79	ZNF777	No
Gabitto	AD	MTG	AD modules	Lower in AD	L6 IT	79	MRTFA	No
Gabitto	AD	MTG	AD modules	Lower in AD	L6 IT	79	BOP1	No
Gabitto	AD	MTG	AD modules	Lower in AD	L6 IT	80	MAP2	No
Gabitto	AD	MTG	AD modules	Lower in AD	L6 IT	80	RIMS1	No
Gabitto	AD	MTG	AD modules	Lower in AD	L6 IT	80	FGF13	No
Gabitto	AD	MTG	AD modules	Lower in AD	L6 IT	80	UNC80	No
Gabitto	AD	MTG	AD modules	Lower in AD	L6 IT	80	SHC3	No
Gabitto	AD	MTG	AD modules	Lower in AD	L6 IT	80	ITPR1	No
Gabitto	AD	MTG	AD modules	Lower in AD	L6 IT	80	HTR4	No
Gabitto	AD	MTG	AD modules	Lower in AD	L6 IT	80	NRXN1	No
Gabitto	AD	MTG	AD modules	Lower in AD	L6 IT	80	BTBD8	No
Gabitto	AD	MTG	AD modules	Lower in AD	L6 IT	80	MYO5A	No
Gabitto	AD	MTG	AD modules	Lower in AD	L6 IT	80	DOK6	No
Gabitto	AD	MTG	AD modules	Lower in AD	L6 IT	84	MAPK8IP2	No
Gabitto	AD	MTG	AD modules	Lower in AD	L6 IT	84	AP2S1	No
Gabitto	AD	MTG	AD modules	Lower in AD	L6 IT	84	ROGDI	No
Gabitto	AD	MTG	AD modules	Lower in AD	L6 IT	84	MCOLN1	No
Gabitto	AD	MTG	AD modules	Lower in AD	L6 IT	84	CACNA1F	No
Gabitto	AD	MTG	AD modules	Lower in AD	L6 IT	84	ZNF821	No
Gabitto	AD	MTG	AD modules	Lower in AD	L6 IT	84	BABAM1	No
Gabitto	AD	MTG	AD modules	Lower in AD	L6 IT	84	ARMC6	No
Gabitto	AD	MTG	AD modules	Lower in AD	L6 IT	84	ABTB1	No
Gabitto	AD	MTG	AD modules	Lower in AD	L6 IT	84	STK25	No
Gabitto	AD	MTG	AD modules	Lower in AD	L6 IT	84	KLHDC3	No
Gabitto	AD	MTG	AD modules	Lower in AD	L6 IT	84	FBXW9	No
Gabitto	AD	MTG	AD modules	Lower in AD	L6 IT	84	REEP2	No
Gabitto	AD	MTG	AD modules	Lower in AD	L6 IT	84	FBXO44	No
Gabitto	AD	MTG	AD modules	Lower in AD	L6 IT	84	PEX14	No
Gabitto	AD	MTG	AD modules	Lower in AD	L6 IT	84	PSMG3	No
Gabitto	AD	MTG	AD modules	Lower in AD	L6 IT	84	LY6E	No
Gabitto	AD	MTG	AD modules	Lower in AD	L6 IT	84	ALKBH4	No
Gabitto	AD	MTG	AD modules	Lower in AD	L6 IT	84	PRRT3	No
Gabitto	AD	MTG	AD modules	Lower in AD	L6 IT	84	STK32C	No
Gabitto	AD	MTG	AD modules	Lower in AD	L6 IT	84	RAC3	No
Gabitto	AD	MTG	AD modules	Lower in AD	L6 IT	84	EIF4E1B	No
Gabitto	AD	MTG	AD modules	Lower in AD	L6 IT	84	B3GALT6	No
Gabitto	AD	MTG	AD modules	Lower in AD	L6 IT	84	PPFIA3	No
Gabitto	AD	MTG	AD modules	Lower in AD	L6 IT	84	MCRS1	No
Gabitto	AD	MTG	AD modules	Lower in AD	L6 IT	84	CCDC157	No
Gabitto	AD	MTG	AD modules	Lower in AD	L6 IT	84	NOC2L	No
Gabitto	AD	MTG	AD modules	Lower in AD	L6 IT	84	GRK6	No
Gabitto	AD	MTG	AD modules	Lower in AD	L6 IT	84	TECPR1	No
Gabitto	AD	MTG	AD modules	Lower in AD	L6 IT	84	TMEM179	No
Gabitto	AD	MTG	AD modules	Lower in AD	L6 IT	86	DPM1	No
Gabitto	AD	MTG	AD modules	Lower in AD	L6 IT	86	RAB7A	No
Gabitto	AD	MTG	AD modules	Lower in AD	L6 IT	86	TMED2	No
Gabitto	AD	MTG	AD modules	Lower in AD	L6 IT	86	PSMD10	No
Gabitto	AD	MTG	AD modules	Lower in AD	L6 IT	86	RHEB	No
Gabitto	AD	MTG	AD modules	Lower in AD	L6 IT	86	CDC37L1	No
Gabitto	AD	MTG	AD modules	Lower in AD	L6 IT	86	LRRC59	No
Gabitto	AD	MTG	AD modules	Lower in AD	L6 IT	86	TFG	No
Gabitto	AD	MTG	AD modules	Lower in AD	L6 IT	86	IFT57	No
Gabitto	AD	MTG	AD modules	Lower in AD	L6 IT	86	ATP6V1G1	No
Gabitto	AD	MTG	AD modules	Lower in AD	L6 IT	86	COMMD10	No
Gabitto	AD	MTG	AD modules	Lower in AD	L6 IT	86	EIF3H	No
Gabitto	AD	MTG	AD modules	Lower in AD	L6 IT	86	CCT2	No
Gabitto	AD	MTG	AD modules	Lower in AD	L6 IT	86	ARF4	No
Gabitto	AD	MTG	AD modules	Lower in AD	L6 IT	86	TMEM126B	No
Gabitto	AD	MTG	AD modules	Lower in AD	L6 IT	86	TAF7	No
Gabitto	AD	MTG	AD modules	Lower in AD	L6 IT	86	HMGN4	No
Gabitto	AD	MTG	AD modules	Lower in AD	L6 IT	87	ASTE1	No
Gabitto	AD	MTG	AD modules	Lower in AD	L6 IT	87	LETMD1	No
Gabitto	AD	MTG	AD modules	Lower in AD	L6 IT	87	CWF19L1	No
Gabitto	AD	MTG	AD modules	Lower in AD	L6 IT	87	DHX35	No
Gabitto	AD	MTG	AD modules	Lower in AD	L6 IT	87	RBFA	No
Gabitto	AD	MTG	AD modules	Lower in AD	L6 IT	87	DDX25	No
Gabitto	AD	MTG	AD modules	Lower in AD	L6 IT	87	NME5	No
Gabitto	AD	MTG	AD modules	Lower in AD	L6 IT	87	NIT2	No
Gabitto	AD	MTG	AD modules	Lower in AD	L6 IT	87	GON4L	No
Gabitto	AD	MTG	AD modules	Lower in AD	L6 IT	87	DHDDS	No
Gabitto	AD	MTG	AD modules	Lower in AD	L6 IT	87	COQ6	No
Gabitto	AD	MTG	AD modules	Lower in AD	L6 IT	87	EPX	No
Gabitto	AD	MTG	AD modules	Lower in AD	L6 IT	87	ZRANB3	No
Gabitto	AD	MTG	AD modules	Lower in AD	L6 IT	87	PMS2	No
Gabitto	AD	MTG	AD modules	Lower in AD	L6 IT	87	TRAP1	No
Gabitto	AD	MTG	AD modules	Lower in AD	L6 IT	87	PARP2	No
Gabitto	AD	MTG	AD modules	Lower in AD	L6 IT	87	HACL1	No
Gabitto	AD	MTG	AD modules	Lower in AD	L6 IT	87	POLR3F	No
Gabitto	AD	MTG	AD modules	Lower in AD	L6 IT	87	DPH2	No
Gabitto	AD	MTG	AD modules	Lower in AD	L6 IT	87	CCDC115	No
Gabitto	AD	MTG	AD modules	Lower in AD	L6 IT	87	GARNL3	No
Gabitto	AD	MTG	AD modules	Lower in AD	L6 IT	87	MAP3K12	No
Gabitto	AD	MTG	AD modules	Lower in AD	L6 IT	87	HMG20A	No
Gabitto	AD	MTG	AD modules	Lower in AD	L6 IT	87	SLC25A26	No
Gabitto	AD	MTG	AD modules	Lower in AD	L6 IT	87	FSIP1	No
Gabitto	AD	MTG	AD modules	Lower in AD	L6 IT	87	TMSB15B	No
Gabitto	AD	MTG	AD modules	Lower in AD	L6 IT	87	VPS11	No
Gabitto	AD	MTG	AD modules	Lower in AD	L6 IT	87	GLOD4	No
Gabitto	AD	MTG	AD modules	Lower in AD	L6 IT	87	GPHN	No
Gabitto	AD	MTG	AD modules	Lower in AD	L6 IT	87	ZNF57	No
Gabitto	AD	MTG	AD modules	Lower in AD	L6 IT	87	SMIM19	No
Gabitto	AD	MTG	AD modules	Lower in AD	L6 IT	87	ZNF223	No
Gabitto	AD	MTG	AD modules	Lower in AD	L6 IT	87	PRKAG1	No
Gabitto	AD	MTG	AD modules	Lower in AD	L6 IT	87	LRIT3	No
Gabitto	AD	MTG	AD modules	Lower in AD	L6 IT	87	SPDYE12P	No
Gabitto	AD	MTG	AD modules	Lower in AD	L6 IT	87	HSPA14	No
Gabitto	AD	MTG	AD modules	Lower in AD	L6 IT	87	NHLRC1	No
Gabitto	AD	MTG	AD modules	Lower in AD	L6 IT	87	SLX4	No
Gabitto	AD	MTG	AD modules	Lower in AD	L6 IT	87	FAM47E	No
Gabitto	AD	MTG	AD modules	Lower in AD	L6 IT	87	PLPP6	No
Gabitto	AD	MTG	AD modules	Lower in AD	L6 IT	87	CAPN14	No
Gabitto	AD	MTG	AD modules	Lower in AD	L6 IT	87	ZNF324B	No
Gabitto	AD	MTG	AD modules	Lower in AD	L6 IT	87	STRADA	No
Gabitto	AD	MTG	AD modules	Lower in AD	L6 IT	87	BLACAT1	No
Gabitto	AD	MTG	AD modules	Lower in AD	L6 IT	89	TP53BP1	No
Gabitto	AD	MTG	AD modules	Lower in AD	L6 IT	89	SMARCA2	No
Gabitto	AD	MTG	AD modules	Lower in AD	L6 IT	89	MTPN	No
Gabitto	AD	MTG	AD modules	Lower in AD	L6 IT	89	ACSL3	No
Gabitto	AD	MTG	AD modules	Lower in AD	L6 IT	89	C12orf29	No
Gabitto	AD	MTG	AD modules	Lower in AD	L6 IT	89	AZIN1	No
Gabitto	AD	MTG	AD modules	Lower in AD	L6 IT	89	B3GALNT1	No
Gabitto	AD	MTG	AD modules	Lower in AD	L6 IT	89	PRNP	No
Gabitto	AD	MTG	AD modules	Lower in AD	L6 IT	89	TBL1XR1	No
Gabitto	AD	MTG	AD modules	Lower in AD	L6 IT	89	NRIP1	No
Gabitto	AD	MTG	AD modules	Lower in AD	L6 IT	90	OPN3	No
Gabitto	AD	MTG	AD modules	Lower in AD	L6 IT	90	GRIPAP1	No
Gabitto	AD	MTG	AD modules	Lower in AD	L6 IT	90	DRP2	No
Gabitto	AD	MTG	AD modules	Lower in AD	L6 IT	90	SORCS1	No
Gabitto	AD	MTG	AD modules	Lower in AD	L6 IT	90	BICDL1	No
Gabitto	AD	MTG	AD modules	Lower in AD	L6 IT	90	GLS2	No
Gabitto	AD	MTG	AD modules	Lower in AD	L6 IT	90	BZW2	No
Gabitto	AD	MTG	AD modules	Lower in AD	L6 IT	90	MLIP	No
Gabitto	AD	MTG	AD modules	Lower in AD	L6 IT	90	POLR3A	No
Gabitto	AD	MTG	AD modules	Lower in AD	L6 IT	90	FBXL2	No
Gabitto	AD	MTG	AD modules	Lower in AD	L6 IT	90	PPM1J	No
Gabitto	AD	MTG	AD modules	Lower in AD	L6 IT	90	FAM81A	No
Gabitto	AD	MTG	AD modules	Lower in AD	L6 IT	90	PKNOX2	No
Gabitto	AD	MTG	AD modules	Lower in AD	L6 IT	90	NETO1	No
Gabitto	AD	MTG	AD modules	Lower in AD	L6 IT	90	RHEBL1	No
Gabitto	AD	MTG	AD modules	Lower in AD	L6 IT	90	TTC39C	No
Gabitto	AD	MTG	AD modules	Lower in AD	L6 IT	90	ABCG4	No
Gabitto	AD	MTG	AD modules	Lower in AD	L6 IT	90	C2CD2L	No
Gabitto	AD	MTG	AD modules	Lower in AD	L6 IT	90	TIGD3	No
Gabitto	AD	MTG	AD modules	Lower in AD	L6 IT	97	AGPS	No
Gabitto	AD	MTG	AD modules	Lower in AD	L6 IT	97	UBA6	No
Gabitto	AD	MTG	AD modules	Lower in AD	L6 IT	97	TAF2	No
Gabitto	AD	MTG	AD modules	Lower in AD	L6 IT	97	IFT80	No
Gabitto	AD	MTG	AD modules	Lower in AD	L6 IT	97	CCNT2	No
Gabitto	AD	MTG	AD modules	Lower in AD	L6 IT	97	MYNN	No
Gabitto	AD	MTG	AD modules	Lower in AD	L6 IT	97	OSBPL8	No
Gabitto	AD	MTG	AD modules	Lower in AD	L6 IT	97	ALG13	No
Gabitto	AD	MTG	AD modules	Lower in AD	L6 IT	97	VWA8	No
Gabitto	AD	MTG	AD modules	Lower in AD	L6 IT	97	NBN	No
Gabitto	AD	MTG	AD modules	Lower in AD	L6 IT	97	UBXN8	No
Gabitto	AD	MTG	AD modules	Lower in AD	L6 IT	97	MDM1	No
Gabitto	AD	MTG	AD modules	Lower in AD	L6 IT	97	HCFC2	No
Gabitto	AD	MTG	AD modules	Lower in AD	L6 IT	97	MED23	No
Gabitto	AD	MTG	AD modules	Lower in AD	L6 IT	97	BICRAL	No
Gabitto	AD	MTG	AD modules	Lower in AD	L6 IT	97	PTBP3	No
Gabitto	AD	MTG	AD modules	Lower in AD	L6 IT	97	FBXW2	No
Gabitto	AD	MTG	AD modules	Lower in AD	L6 IT	97	PANK3	No
Gabitto	AD	MTG	AD modules	Lower in AD	L6 IT	97	ZNF484	No
Gabitto	AD	MTG	AD modules	Lower in AD	L6 IT	97	FIGNL1	No
Gabitto	AD	MTG	AD modules	Lower in AD	L6 IT	97	XPO4	No
Gabitto	AD	MTG	AD modules	Lower in AD	L6 IT	97	COG6	No
Gabitto	AD	MTG	AD modules	Lower in AD	L6 IT	97	ATP13A3	No
Gabitto	AD	MTG	AD modules	Lower in AD	L6 IT	97	TPP2	No
Gabitto	AD	MTG	AD modules	Lower in AD	L6 IT	97	WDR36	No
Gabitto	AD	MTG	AD modules	Lower in AD	L6 IT	97	ABCB10	No
Gabitto	AD	MTG	AD modules	Lower in AD	L6 IT	97	DSCC1	No
Gabitto	AD	MTG	AD modules	Lower in AD	L6 IT	97	SEMA6D	No
Gabitto	AD	MTG	AD modules	Lower in AD	L6 IT	97	GIT2	No
Gabitto	AD	MTG	AD modules	Lower in AD	L6 IT	97	TRAPPC8	No
Gabitto	AD	MTG	AD modules	Lower in AD	L6 IT	97	TMPRSS11D	No
Gabitto	AD	MTG	AD modules	Lower in AD	L6 IT	97	OTUD6B	No
Gabitto	AD	MTG	AD modules	Lower in AD	L6 IT	97	RASA2	No
Gabitto	AD	MTG	AD modules	Lower in AD	L6 IT	97	MYSM1	No
Gabitto	AD	MTG	AD modules	Lower in AD	L6 IT	97	HELQ	No
Gabitto	AD	MTG	AD modules	Lower in AD	L6 IT	97	TMEM161B	No
Gabitto	AD	MTG	AD modules	Lower in AD	L6 IT	97	PDCD6IP	No
Gabitto	AD	MTG	AD modules	Lower in AD	L6 IT	97	DMXL1	No
Gabitto	AD	MTG	AD modules	Lower in AD	L6 IT	97	RALGAPA1	No
Gabitto	AD	MTG	AD modules	Lower in AD	L6 IT	97	LIG4	No
Gabitto	AD	MTG	AD modules	Lower in AD	L6 IT	97	ZNF154	No
Gabitto	AD	MTG	AD modules	Lower in AD	L6 IT	97	ZNF594	No
Gabitto	AD	MTG	AD modules	Lower in AD	L6 IT	97	RNFT1	No
Gabitto	AD	MTG	AD modules	Lower in AD	L6 IT	97	FAR1	No
Gabitto	AD	MTG	AD modules	Lower in AD	L6 IT	97	LTN1	No
Gabitto	AD	MTG	AD modules	Lower in AD	L6 IT	98	VPS50	No
Gabitto	AD	MTG	AD modules	Lower in AD	L6 IT	98	IPO5	No
Gabitto	AD	MTG	AD modules	Lower in AD	L6 IT	98	PPP2R2C	No
Gabitto	AD	MTG	AD modules	Lower in AD	L6 IT	98	BRINP1	No
Gabitto	AD	MTG	AD modules	Lower in AD	L6 IT	98	SEZ6L	No
Gabitto	AD	MTG	AD modules	Lower in AD	L6 IT	98	GNRHR	No
Gabitto	AD	MTG	AD modules	Lower in AD	L6 IT	98	PANX1	No
Gabitto	AD	MTG	AD modules	Lower in AD	L6 IT	98	PRKG2	No
Gabitto	AD	MTG	AD modules	Lower in AD	L6 IT	98	UBP1	No
Gabitto	AD	MTG	AD modules	Lower in AD	L6 IT	98	TUB	No
Gabitto	AD	MTG	AD modules	Lower in AD	L6 IT	98	RCCD1	No
Gabitto	AD	MTG	AD modules	Lower in AD	L6 IT	98	HECTD4	No
Gabitto	AD	MTG	AD modules	Lower in AD	L6 IT	98	ATP2A2	No
Gabitto	AD	MTG	AD modules	Lower in AD	L6 IT	98	DAPK1	No
Gabitto	AD	MTG	AD modules	Lower in AD	L6 IT	99	ERP44	No
Gabitto	AD	MTG	AD modules	Lower in AD	L6 IT	99	RCOR1	No
Gabitto	AD	MTG	AD modules	Lower in AD	L6 IT	99	HSPA9	No
Gabitto	AD	MTG	AD modules	Lower in AD	L6 IT	99	CAPZA1	No
Gabitto	AD	MTG	AD modules	Lower in AD	L6 IT	99	CCNT1	No
Gabitto	AD	MTG	AD modules	Lower in AD	L6 IT	99	RNF138	No
Gabitto	AD	MTG	AD modules	Lower in AD	L6 IT	99	USP6NL	No
Gabitto	AD	MTG	AD modules	Lower in AD	L6 IT	99	HNRNPU	No
Gabitto	AD	MTG	AD modules	Lower in AD	L6 IT	99	MAPK1IP1L	No
Gabitto	AD	MTG	AD modules	Lower in AD	L6 IT	99	HNRNPA3	No
Gabitto	AD	MTG	AD modules	Lower in AD	L6 IT	99	KLHL15	No
Gabitto	AD	MTG	AD modules	Lower in AD	L6 IT	99	GLDC	No
Gabitto	AD	MTG	AD modules	Lower in AD	L6 IT	102	SART3	No
Gabitto	AD	MTG	AD modules	Lower in AD	L6 IT	102	BRAP	No
Gabitto	AD	MTG	AD modules	Lower in AD	L6 IT	102	TFIP11	No
Gabitto	AD	MTG	AD modules	Lower in AD	L6 IT	102	RNF40	No
Gabitto	AD	MTG	AD modules	Lower in AD	L6 IT	102	KPNB1	No
Gabitto	AD	MTG	AD modules	Lower in AD	L6 IT	102	BLMH	No
Gabitto	AD	MTG	AD modules	Lower in AD	L6 IT	102	SUPT6H	No
Gabitto	AD	MTG	AD modules	Lower in AD	L6 IT	102	RAB5B	No
Gabitto	AD	MTG	AD modules	Lower in AD	L6 IT	102	FAF2	No
Gabitto	AD	MTG	AD modules	Lower in AD	L6 IT	102	IFT46	No
Gabitto	AD	MTG	AD modules	Lower in AD	L6 IT	102	PPP3CC	No
Gabitto	AD	MTG	AD modules	Lower in AD	L6 IT	102	PSMF1	No
Gabitto	AD	MTG	AD modules	Lower in AD	L6 IT	102	EPS15L1	No
Gabitto	AD	MTG	AD modules	Lower in AD	L6 IT	102	UBA1	No
Gabitto	AD	MTG	AD modules	Lower in AD	L6 IT	102	YIPF3	No
Gabitto	AD	MTG	AD modules	Lower in AD	L6 IT	102	RMDN3	No
Gabitto	AD	MTG	AD modules	Lower in AD	L6 IT	102	RNF185	No
Gabitto	AD	MTG	AD modules	Lower in AD	L6 IT	102	NONO	No
Gabitto	AD	MTG	AD modules	Lower in AD	L6 IT	102	SURF4	No
Gabitto	AD	MTG	AD modules	Lower in AD	L6 IT	102	SSRP1	No
Gabitto	AD	MTG	AD modules	Lower in AD	L6 IT	102	TXNDC11	No
Gabitto	AD	MTG	AD modules	Lower in AD	L6 IT	102	YY1AP1	No
Gabitto	AD	MTG	AD modules	Lower in AD	L6 IT	102	USP39	No
Gabitto	AD	MTG	AD modules	Lower in AD	L6 IT	102	SEC24C	No
Gabitto	AD	MTG	AD modules	Lower in AD	L6 IT	102	RIC8A	No
Gabitto	AD	MTG	AD modules	Lower in AD	L6 IT	102	OAZ2	No
Gabitto	AD	MTG	AD modules	Lower in AD	L6 IT	102	CYB5D1	No
Gabitto	AD	MTG	AD modules	Lower in AD	L6 IT	102	SF3B3	No
Gabitto	AD	MTG	AD modules	Lower in AD	L6 IT	102	NOP9	No
Gabitto	AD	MTG	AD modules	Lower in AD	L6 IT	108	MAMLD1	No
Gabitto	AD	MTG	AD modules	Lower in AD	L6 IT	108	MEF2A	No
Gabitto	AD	MTG	AD modules	Lower in AD	L6 IT	108	MAPK6	No
Gabitto	AD	MTG	AD modules	Lower in AD	L6 IT	108	ARHGEF7	No
Gabitto	AD	MTG	AD modules	Lower in AD	L6 IT	108	RAPGEF2	No
Gabitto	AD	MTG	AD modules	Lower in AD	L6 IT	108	CSRNP2	No
Gabitto	AD	MTG	AD modules	Lower in AD	L6 IT	108	TENT4A	No
Gabitto	AD	MTG	AD modules	Lower in AD	L6 IT	108	GALNT3	No
Gabitto	AD	MTG	AD modules	Lower in AD	L6 IT	108	SIPA1L2	No
Gabitto	AD	MTG	AD modules	Lower in AD	L6 IT	108	ADGRL2	No
Gabitto	AD	MTG	AD modules	Lower in AD	L6 IT	108	GSE1	No
Gabitto	AD	MTG	AD modules	Lower in AD	L6 IT	108	BTBD3	No
Gabitto	AD	MTG	AD modules	Lower in AD	L6 IT	108	SCYL2	No
Gabitto	AD	MTG	AD modules	Lower in AD	L6 IT	108	NUP58	No
Gabitto	AD	MTG	AD modules	Lower in AD	L6 IT	108	MTMR12	No
Gabitto	AD	MTG	AD modules	Lower in AD	L6 IT	108	PARP8	No
Gabitto	AD	MTG	AD modules	Lower in AD	L6 IT	108	CCSAP	No
Gabitto	AD	MTG	AD modules	Lower in AD	L6 IT	108	ZFPM2	No
Gabitto	AD	MTG	AD modules	Lower in AD	L6 IT	108	B3GNT2	No
Gabitto	AD	MTG	AD modules	Lower in AD	L6 IT	108	SYNPO2	No
Gabitto	AD	MTG	AD modules	Lower in AD	L6 IT	108	TSC22D2	No
Gabitto	AD	MTG	AD modules	Lower in AD	L6 IT	112	TBC1D23	No
Gabitto	AD	MTG	AD modules	Lower in AD	L6 IT	112	EXOC5	No
Gabitto	AD	MTG	AD modules	Lower in AD	L6 IT	112	MPDZ	No
Gabitto	AD	MTG	AD modules	Lower in AD	L6 IT	112	CRACD	No
Gabitto	AD	MTG	AD modules	Lower in AD	L6 IT	112	PIKFYVE	No
Gabitto	AD	MTG	AD modules	Lower in AD	L6 IT	112	DCAF17	No
Gabitto	AD	MTG	AD modules	Lower in AD	L6 IT	112	EDEM3	No
Gabitto	AD	MTG	AD modules	Lower in AD	L6 IT	112	CAAP1	No
Gabitto	AD	MTG	AD modules	Lower in AD	L6 IT	112	PIK3CA	No
Gabitto	AD	MTG	AD modules	Lower in AD	L6 IT	112	APC	No
Gabitto	AD	MTG	AD modules	Lower in AD	L6 IT	112	NAB1	No
Gabitto	AD	MTG	AD modules	Lower in AD	L6 IT	112	KIAA1109	No
Gabitto	AD	MTG	AD modules	Lower in AD	L6 IT	112	WWC2	No
Gabitto	AD	MTG	AD modules	Lower in AD	L6 IT	112	SMARCAD1	No
Gabitto	AD	MTG	AD modules	Lower in AD	L6 IT	112	WDFY3	No
Gabitto	AD	MTG	AD modules	Lower in AD	L6 IT	112	PRDX3	No
Gabitto	AD	MTG	AD modules	Lower in AD	L6 IT	112	PCMTD1	No
Gabitto	AD	MTG	AD modules	Lower in AD	L6 IT	112	NFXL1	No
Gabitto	AD	MTG	AD modules	Lower in AD	L6 IT	112	TMEM167A	No
Gabitto	AD	MTG	AD modules	Lower in AD	L6 IT	112	ZFP62	No
Gabitto	AD	MTG	AD modules	Lower in AD	L6 IT	112	MARS2	No
Gabitto	AD	MTG	AD modules	Lower in AD	L6 IT	114	RPL31	No
Gabitto	AD	MTG	AD modules	Lower in AD	L6 IT	114	RPS13	No
Gabitto	AD	MTG	AD modules	Lower in AD	L6 IT	114	RPS12	No
Gabitto	AD	MTG	AD modules	Lower in AD	L6 IT	114	RPS25	No
Gabitto	AD	MTG	AD modules	Lower in AD	L6 IT	114	RPL21	No
Gabitto	AD	MTG	AD modules	Lower in AD	L6 IT	114	RPL27	No
Gabitto	AD	MTG	AD modules	Lower in AD	L6 IT	114	RPS15A	No
Gabitto	AD	MTG	AD modules	Lower in AD	L6 IT	114	RPS27A	No
Gabitto	AD	MTG	AD modules	Lower in AD	L6 IT	114	RPL35A	No
Gabitto	AD	MTG	AD modules	Lower in AD	L6 IT	114	TOMM7	No
Gabitto	AD	MTG	AD modules	Lower in AD	L6 IT	114	RPL23A	No
Gabitto	AD	MTG	AD modules	Lower in AD	L6 IT	114	RPL39	No
Gabitto	AD	MTG	AD modules	Lower in AD	L6 IT	114	RPL41	No
Gabitto	AD	MTG	AD modules	Lower in AD	L6 IT	115	SEL1L	No
Gabitto	AD	MTG	AD modules	Lower in AD	L6 IT	115	UBA5	No
Gabitto	AD	MTG	AD modules	Lower in AD	L6 IT	115	ZNF510	No
Gabitto	AD	MTG	AD modules	Lower in AD	L6 IT	115	ESR1	No
Gabitto	AD	MTG	AD modules	Lower in AD	L6 IT	115	HIVEP1	No
Gabitto	AD	MTG	AD modules	Lower in AD	L6 IT	115	PCNX1	No
Gabitto	AD	MTG	AD modules	Lower in AD	L6 IT	115	SLC1A1	No
Gabitto	AD	MTG	AD modules	Lower in AD	L6 IT	115	RIC1	No
Gabitto	AD	MTG	AD modules	Lower in AD	L6 IT	115	CCDC47	No
Gabitto	AD	MTG	AD modules	Lower in AD	L6 IT	115	OSBP	No
Gabitto	AD	MTG	AD modules	Lower in AD	L6 IT	115	CPSF6	No
Gabitto	AD	MTG	AD modules	Lower in AD	L6 IT	115	PCDHB3	No
Gabitto	AD	MTG	AD modules	Lower in AD	L6 IT	115	KLF9	No
Gabitto	AD	MTG	AD modules	Lower in AD	L6 IT	115	HEATR1	No
Gabitto	AD	MTG	AD modules	Lower in AD	L6 IT	115	ARFGEF2	No
Gabitto	AD	MTG	AD modules	Lower in AD	L6 IT	115	WDR44	No
Gabitto	AD	MTG	AD modules	Lower in AD	L6 IT	115	ZNF132	No
Gabitto	AD	MTG	AD modules	Lower in AD	L6 IT	115	EDEM1	No
Gabitto	AD	MTG	AD modules	Lower in AD	L6 IT	115	HTR1B	No
Gabitto	AD	MTG	AD modules	Lower in AD	L6 IT	115	RNF38	No
Gabitto	AD	MTG	AD modules	Lower in AD	L6 IT	115	USO1	No
Gabitto	AD	MTG	AD modules	Lower in AD	L6 IT	115	RFX5	No
Gabitto	AD	MTG	AD modules	Lower in AD	L6 IT	115	FBXO38	No
Gabitto	AD	MTG	AD modules	Lower in AD	L6 IT	115	INCENP	No
Gabitto	AD	MTG	AD modules	Lower in AD	L6 IT	115	RABGEF1	No
Gabitto	AD	MTG	AD modules	Lower in AD	L6 IT	115	TMEM237	No
Gabitto	AD	MTG	AD modules	Lower in AD	L6 IT	115	TAGAP	No
Gabitto	AD	MTG	AD modules	Lower in AD	L6 IT	115	RGPD8	No
Gabitto	AD	MTG	AD modules	Lower in AD	L6 IT	115	NR2C2	No
Gabitto	AD	MTG	AD modules	Lower in AD	L6 IT	115	TIGD2	No
Gabitto	AD	MTG	AD modules	Lower in AD	L6 IT	115	PP2D1	No
Gabitto	AD	MTG	AD modules	Lower in AD	L6 IT	115	LRRK2	No
Gabitto	AD	MTG	AD modules	Lower in AD	L6 IT	115	PIK3R4	No
Gabitto	AD	MTG	AD modules	Lower in AD	L6 IT	115	TTC37	No
Gabitto	AD	MTG	AD modules	Lower in AD	L6 IT	115	UNC13B	No
Gabitto	AD	MTG	AD modules	Lower in AD	L6 IT	115	CHAMP1	No
Gabitto	AD	MTG	AD modules	Lower in AD	L6 IT	115	VARS1	No
Gabitto	AD	MTG	AD modules	Lower in AD	L6 IT	115	RBM14-RBM4	No
Gabitto	AD	MTG	AD modules	Lower in AD	L6 IT	115	PRKDC	No
Gabitto	AD	MTG	AD modules	Lower in AD	L6 IT	115	FAM156A	No
Gabitto	AD	MTG	AD modules	Lower in AD	L6 IT	118	UBE2D1	No
Gabitto	AD	MTG	AD modules	Lower in AD	L6 IT	118	DUSP12	No
Gabitto	AD	MTG	AD modules	Lower in AD	L6 IT	118	MOB4	No
Gabitto	AD	MTG	AD modules	Lower in AD	L6 IT	118	GRSF1	No
Gabitto	AD	MTG	AD modules	Lower in AD	L6 IT	118	OSBPL1A	No
Gabitto	AD	MTG	AD modules	Lower in AD	L6 IT	118	PIP4P2	No
Gabitto	AD	MTG	AD modules	Lower in AD	L6 IT	118	GRPEL2	No
Gabitto	AD	MTG	AD modules	Lower in AD	L6 IT	118	GFM2	No
Gabitto	AD	MTG	AD modules	Lower in AD	L6 IT	118	PDIK1L	No
Gabitto	AD	MTG	AD modules	Lower in AD	L6 IT	118	ADO	No
Gabitto	AD	MTG	AD modules	Lower in AD	L6 IT	119	TRPC5	No
Gabitto	AD	MTG	AD modules	Lower in AD	L6 IT	119	PCNP	No
Gabitto	AD	MTG	AD modules	Lower in AD	L6 IT	119	GRPR	No
Gabitto	AD	MTG	AD modules	Lower in AD	L6 IT	119	TMOD2	No
Gabitto	AD	MTG	AD modules	Lower in AD	L6 IT	119	NMBR	No
Gabitto	AD	MTG	AD modules	Lower in AD	L6 IT	119	SYTL2	No
Gabitto	AD	MTG	AD modules	Lower in AD	L6 IT	119	UTP4	No
Gabitto	AD	MTG	AD modules	Lower in AD	L6 IT	119	GALNT13	No
Gabitto	AD	MTG	AD modules	Lower in AD	L6 IT	119	PID1	No
Gabitto	AD	MTG	AD modules	Lower in AD	L6 IT	119	MYRIP	No
Gabitto	AD	MTG	AD modules	Lower in AD	L6 IT	119	ARMC10	No
Gabitto	AD	MTG	AD modules	Lower in AD	L6 IT	119	TCP11L1	No
Gabitto	AD	MTG	AD modules	Lower in AD	L6 IT	119	TMPPE	No
Gabitto	AD	MTG	AD modules	Lower in AD	L6 IT	119	GMFB	No
Gabitto	AD	MTG	AD modules	Lower in AD	L6 IT	119	FAM169A	No
Gabitto	AD	MTG	AD modules	Lower in AD	L6 IT	119	ETFRF1	No
Gabitto	AD	MTG	AD modules	Lower in AD	L6 IT	122	SIKE1	No
Gabitto	AD	MTG	AD modules	Lower in AD	L6 IT	122	RIOK2	No
Gabitto	AD	MTG	AD modules	Lower in AD	L6 IT	122	DHX8	No
Gabitto	AD	MTG	AD modules	Lower in AD	L6 IT	122	TRNT1	No
Gabitto	AD	MTG	AD modules	Lower in AD	L6 IT	122	POLD3	No
Gabitto	AD	MTG	AD modules	Lower in AD	L6 IT	122	PIBF1	No
Gabitto	AD	MTG	AD modules	Lower in AD	L6 IT	122	ANKRD27	No
Gabitto	AD	MTG	AD modules	Lower in AD	L6 IT	122	EDRF1	No
Gabitto	AD	MTG	AD modules	Lower in AD	L6 IT	122	LTA4H	No
Gabitto	AD	MTG	AD modules	Lower in AD	L6 IT	122	FAM120B	No
Gabitto	AD	MTG	AD modules	Lower in AD	L6 IT	122	EXOC2	No
Gabitto	AD	MTG	AD modules	Lower in AD	L6 IT	122	ABITRAM	No
Gabitto	AD	MTG	AD modules	Lower in AD	L6 IT	122	SUPT7L	No
Gabitto	AD	MTG	AD modules	Lower in AD	L6 IT	122	TRMT1L	No
Gabitto	AD	MTG	AD modules	Lower in AD	L6 IT	122	SMU1	No
Gabitto	AD	MTG	AD modules	Lower in AD	L6 IT	122	TRMT5	No
Gabitto	AD	MTG	AD modules	Lower in AD	L6 IT	122	UBE4B	No
Gabitto	AD	MTG	AD modules	Lower in AD	L6 IT	122	LARS1	No
Gabitto	AD	MTG	AD modules	Lower in AD	L6 IT	122	THUMPD3	No
Gabitto	AD	MTG	AD modules	Lower in AD	L6 IT	122	C17orf80	No
Gabitto	AD	MTG	AD modules	Lower in AD	L6 IT	122	UBE3B	No
Gabitto	AD	MTG	AD modules	Lower in AD	L6 IT	122	ACAD8	No
Gabitto	AD	MTG	AD modules	Lower in AD	L6 IT	122	EPG5	No
Gabitto	AD	MTG	AD modules	Lower in AD	L6 IT	122	VPS37A	No
Gabitto	AD	MTG	AD modules	Lower in AD	L6 IT	122	ADIPOR1	No
Gabitto	AD	MTG	AD modules	Lower in AD	L6 IT	122	TMEM184C	No
Gabitto	AD	MTG	AD modules	Lower in AD	L6 IT	122	ABRAXAS2	No
Gabitto	AD	MTG	AD modules	Lower in AD	L6 IT	122	SAAL1	No
Gabitto	AD	MTG	AD modules	Lower in AD	L6 IT	122	SETMAR	No
Gabitto	AD	MTG	AD modules	Lower in AD	L6 IT	122	FANCF	No
Gabitto	AD	MTG	AD modules	Lower in AD	L6 IT	122	UVRAG	No
Gabitto	AD	MTG	AD modules	Lower in AD	L6 IT	122	RNF103	No
Gabitto	AD	MTG	AD modules	Lower in AD	L6 IT	123	UBE2A	No
Gabitto	AD	MTG	AD modules	Lower in AD	L6 IT	123	DHRS7	No
Gabitto	AD	MTG	AD modules	Lower in AD	L6 IT	123	C5orf15	No
Gabitto	AD	MTG	AD modules	Lower in AD	L6 IT	123	NCBP2	No
Gabitto	AD	MTG	AD modules	Lower in AD	L6 IT	123	SCP2	No
Gabitto	AD	MTG	AD modules	Lower in AD	L6 IT	123	TMEM59	No
Gabitto	AD	MTG	AD modules	Lower in AD	L6 IT	123	PPP1R8	No
Gabitto	AD	MTG	AD modules	Lower in AD	L6 IT	123	GORAB	No
Gabitto	AD	MTG	AD modules	Lower in AD	L6 IT	123	SBDS	No
Gabitto	AD	MTG	AD modules	Lower in AD	L6 IT	123	SH3BGRL	No
Gabitto	AD	MTG	AD modules	Lower in AD	L6 IT	123	EMC7	No
Gabitto	AD	MTG	AD modules	Lower in AD	L6 IT	123	ITM2B	No
Gabitto	AD	MTG	AD modules	Lower in AD	L6 IT	123	NIPSNAP3A	No
Gabitto	AD	MTG	AD modules	Lower in AD	L6 IT	123	ESD	No
Gabitto	AD	MTG	AD modules	Lower in AD	L6 IT	123	PRPSAP2	No
Gabitto	AD	MTG	AD modules	Lower in AD	L6 IT	123	SRP9	No
Gabitto	AD	MTG	AD modules	Lower in AD	L6 IT	123	RBBP4	No
Gabitto	AD	MTG	AD modules	Lower in AD	L6 IT	123	ANAPC10	No
Gabitto	AD	MTG	AD modules	Lower in AD	L6 IT	123	HNRNPK	No
Gabitto	AD	MTG	AD modules	Lower in AD	L6 IT	123	SRR	No
Gabitto	AD	MTG	AD modules	Lower in AD	L6 IT	123	LMBRD1	No
Gabitto	AD	MTG	AD modules	Lower in AD	L6 IT	123	NMD3	No
Gabitto	AD	MTG	AD modules	Lower in AD	L6 IT	123	CNBP	No
Gabitto	AD	MTG	AD modules	Lower in AD	L6 IT	123	UBE2E1	No
Gabitto	AD	MTG	AD modules	Lower in AD	L6 IT	123	GTF2F2	No
Gabitto	AD	MTG	AD modules	Lower in AD	L6 IT	123	ZNF627	No
Gabitto	AD	MTG	AD modules	Lower in AD	L6 IT	124	THSD7A	No
Gabitto	AD	MTG	AD modules	Lower in AD	L6 IT	124	HHAT	No
Gabitto	AD	MTG	AD modules	Lower in AD	L6 IT	124	MAGI3	No
Gabitto	AD	MTG	AD modules	Lower in AD	L6 IT	124	TMED8	No
Gabitto	AD	MTG	AD modules	Lower in AD	L6 IT	124	GTPBP10	No
Gabitto	AD	MTG	AD modules	Lower in AD	L6 IT	124	CCNC	No
Gabitto	AD	MTG	AD modules	Lower in AD	L6 IT	124	ARFGEF3	No
Gabitto	AD	MTG	AD modules	Lower in AD	L6 IT	124	RMDN2	No
Gabitto	AD	MTG	AD modules	Lower in AD	L6 IT	124	ABI2	No
Gabitto	AD	MTG	AD modules	Lower in AD	L6 IT	124	FTO	No
Gabitto	AD	MTG	AD modules	Lower in AD	L6 IT	124	LNPK	No
Gabitto	AD	MTG	AD modules	Lower in AD	L6 IT	124	MED12L	No
Gabitto	AD	MTG	AD modules	Lower in AD	L6 IT	124	TAB3	No
Gabitto	AD	MTG	AD modules	Lower in AD	L6 IT	124	PSIP1	No
Gabitto	AD	MTG	AD modules	Lower in AD	L6 IT	124	CADM2	No
Gabitto	AD	MTG	AD modules	Lower in AD	L6 IT	124	CCDC43	No
Gabitto	AD	MTG	AD modules	Lower in AD	L6 IT	124	PBX1	No
Gabitto	AD	MTG	AD modules	Lower in AD	L6 IT	126	DLG3	No
Gabitto	AD	MTG	AD modules	Lower in AD	L6 IT	126	SLC7A4	No
Gabitto	AD	MTG	AD modules	Lower in AD	L6 IT	126	SYP	No
Gabitto	AD	MTG	AD modules	Lower in AD	L6 IT	126	CRYM	No
Gabitto	AD	MTG	AD modules	Lower in AD	L6 IT	126	NCALD	No
Gabitto	AD	MTG	AD modules	Lower in AD	L6 IT	126	RAB3A	No
Gabitto	AD	MTG	AD modules	Lower in AD	L6 IT	126	ENO2	No
Gabitto	AD	MTG	AD modules	Lower in AD	L6 IT	126	PRSS16	No
Gabitto	AD	MTG	AD modules	Lower in AD	L6 IT	126	ASS1	No
Gabitto	AD	MTG	AD modules	Lower in AD	L6 IT	126	CLSTN3	No
Gabitto	AD	MTG	AD modules	Lower in AD	L6 IT	126	ENSA	No
Gabitto	AD	MTG	AD modules	Lower in AD	L6 IT	126	PAK1	No
Gabitto	AD	MTG	AD modules	Lower in AD	L6 IT	126	GLT1D1	No
Gabitto	AD	MTG	AD modules	Lower in AD	L6 IT	126	CHCHD6	No
Gabitto	AD	MTG	AD modules	Lower in AD	L6 IT	126	CALM3	No
Gabitto	AD	MTG	AD modules	Lower in AD	L6 IT	126	GNG3	No
Gabitto	AD	MTG	AD modules	Lower in AD	L6 IT	126	SVOP	No
Gabitto	AD	MTG	AD modules	Lower in AD	L6 IT	126	TMEM130	No
Gabitto	AD	MTG	AD modules	Lower in AD	L6 IT	126	KLK5	No
Gabitto	AD	MTG	AD modules	Lower in AD	L6 IT	126	NSG1	No
Gabitto	AD	MTG	AD modules	Lower in AD	L6 IT	126	NSG2	No
Gabitto	AD	MTG	AD modules	Lower in AD	L6 IT	126	FAM241B	No
Gabitto	AD	MTG	AD modules	Lower in AD	L6 IT	126	PNMA8B	No
Gabitto	AD	MTG	AD modules	Lower in AD	L6 IT	126	SMKR1	No
Gabitto	AD	MTG	AD modules	Lower in AD	L6 IT	126	LINC02218	No
Gabitto	AD	MTG	AD modules	Lower in AD	L6 IT	130	DNAH9	No
Gabitto	AD	MTG	AD modules	Lower in AD	L6 IT	130	DNM1L	No
Gabitto	AD	MTG	AD modules	Lower in AD	L6 IT	130	NUP93	No
Gabitto	AD	MTG	AD modules	Lower in AD	L6 IT	130	OCIAD1	No
Gabitto	AD	MTG	AD modules	Lower in AD	L6 IT	130	SEPTIN6	No
Gabitto	AD	MTG	AD modules	Lower in AD	L6 IT	130	LRRC49	No
Gabitto	AD	MTG	AD modules	Lower in AD	L6 IT	130	PPP2R2B	No
Gabitto	AD	MTG	AD modules	Lower in AD	L6 IT	130	NIPSNAP1	No
Gabitto	AD	MTG	AD modules	Lower in AD	L6 IT	130	PRKN	No
Gabitto	AD	MTG	AD modules	Lower in AD	L6 IT	130	DYNC1H1	No
Gabitto	AD	MTG	AD modules	Lower in AD	L6 IT	130	SPTAN1	No
Gabitto	AD	MTG	AD modules	Lower in AD	L6 IT	131	USH2A	No
Gabitto	AD	MTG	AD modules	Lower in AD	L6 IT	131	UBE2W	No
Gabitto	AD	MTG	AD modules	Lower in AD	L6 IT	131	ABCC5	No
Gabitto	AD	MTG	AD modules	Lower in AD	L6 IT	131	CAMSAP2	No
Gabitto	AD	MTG	AD modules	Lower in AD	L6 IT	131	SGPP1	No
Gabitto	AD	MTG	AD modules	Lower in AD	L6 IT	131	KLHDC10	No
Gabitto	AD	MTG	AD modules	Lower in AD	L6 IT	131	RAB2B	No
Gabitto	AD	MTG	AD modules	Lower in AD	L6 IT	131	STX6	No
Gabitto	AD	MTG	AD modules	Lower in AD	L6 IT	131	ANKRD42	No
Gabitto	AD	MTG	AD modules	Lower in AD	L6 IT	131	MBNL2	No
Gabitto	AD	MTG	AD modules	Lower in AD	L6 IT	131	MBTPS1	No
Gabitto	AD	MTG	AD modules	Lower in AD	L6 IT	131	VXN	No
Gabitto	AD	MTG	AD modules	Lower in AD	L6 IT	131	ELOVL6	No
Gabitto	AD	MTG	AD modules	Lower in AD	L6 IT	131	ARL15	No
Gabitto	AD	MTG	AD modules	Lower in AD	L6 IT	131	PCGF3	No
Gabitto	AD	MTG	AD modules	Lower in AD	L6 IT	131	ZNF749	No
Gabitto	AD	MTG	AD modules	Lower in AD	L6 IT	131	KIAA0753	No
Gabitto	AD	MTG	AD modules	Lower in AD	L6 IT	139	C12orf4	No
Gabitto	AD	MTG	AD modules	Lower in AD	L6 IT	139	DNAJC25	No
Gabitto	AD	MTG	AD modules	Lower in AD	L6 IT	139	TOX4	No
Gabitto	AD	MTG	AD modules	Lower in AD	L6 IT	139	ZPR1	No
Gabitto	AD	MTG	AD modules	Lower in AD	L6 IT	139	SPRING1	No
Gabitto	AD	MTG	AD modules	Lower in AD	L6 IT	139	PDE4D	No
Gabitto	AD	MTG	AD modules	Lower in AD	L6 IT	139	COQ10B	No
Gabitto	AD	MTG	AD modules	Lower in AD	L6 IT	139	UAP1	No
Gabitto	AD	MTG	AD modules	Lower in AD	L6 IT	139	SPCS3	No
Gabitto	AD	MTG	AD modules	Lower in AD	L6 IT	139	KAT7	No
Gabitto	AD	MTG	AD modules	Lower in AD	L6 IT	139	TOR1A	No
Gabitto	AD	MTG	AD modules	Lower in AD	L6 IT	139	TPM3	No
Gabitto	AD	MTG	AD modules	Lower in AD	L6 IT	139	UGCG	No
Gabitto	AD	MTG	AD modules	Lower in AD	L6 IT	139	CAPN5	No
Gabitto	AD	MTG	AD modules	Lower in AD	L6 IT	139	ELOC	No
Gabitto	AD	MTG	AD modules	Lower in AD	L6 IT	139	PTDSS1	No
Gabitto	AD	MTG	AD modules	Lower in AD	L6 IT	139	B4GALT5	No
Gabitto	AD	MTG	AD modules	Lower in AD	L6 IT	139	MAPRE2	No
Gabitto	AD	MTG	AD modules	Lower in AD	L6 IT	139	NUDT4	No
Gabitto	AD	MTG	AD modules	Lower in AD	L6 IT	139	EIF1AX	No
Gabitto	AD	MTG	AD modules	Lower in AD	L6 IT	139	GRB2	No
Gabitto	AD	MTG	AD modules	Lower in AD	L6 IT	139	C16orf72	No
Gabitto	AD	MTG	AD modules	Lower in AD	L6 IT	139	HLA-DQA1	No
Gabitto	AD	MTG	AD modules	Lower in AD	L6 IT	139	FOXJ3	No
Gabitto	AD	MTG	AD modules	Lower in AD	L6 IT	139	CCDC71L	No
Gabitto	AD	MTG	AD modules	Lower in AD	L6 IT	144	SYDE2	No
Gabitto	AD	MTG	AD modules	Lower in AD	L6 IT	144	ZC3H14	No
Gabitto	AD	MTG	AD modules	Lower in AD	L6 IT	144	NFAT5	No
Gabitto	AD	MTG	AD modules	Lower in AD	L6 IT	144	PLEKHA8	No
Gabitto	AD	MTG	AD modules	Lower in AD	L6 IT	144	RIC8B	No
Gabitto	AD	MTG	AD modules	Lower in AD	L6 IT	144	NR3C1	No
Gabitto	AD	MTG	AD modules	Lower in AD	L6 IT	144	PAPOLG	No
Gabitto	AD	MTG	AD modules	Lower in AD	L6 IT	144	PLEKHA3	No
Gabitto	AD	MTG	AD modules	Lower in AD	L6 IT	144	CREB1	No
Gabitto	AD	MTG	AD modules	Lower in AD	L6 IT	144	SKIL	No
Gabitto	AD	MTG	AD modules	Lower in AD	L6 IT	144	AEBP2	No
Gabitto	AD	MTG	AD modules	Lower in AD	L6 IT	144	TMF1	No
Gabitto	AD	MTG	AD modules	Lower in AD	L6 IT	144	ATG12	No
Gabitto	AD	MTG	AD modules	Lower in AD	L6 IT	144	JMY	No
Gabitto	AD	MTG	AD modules	Lower in AD	L6 IT	144	ZNF148	No
Gabitto	AD	MTG	AD modules	Lower in AD	L6 IT	144	ZNF131	No
Gabitto	AD	MTG	AD modules	Lower in AD	L6 IT	144	MOB1B	No
Gabitto	AD	MTG	AD modules	Lower in AD	L6 IT	144	C5orf24	No
Gabitto	AD	MTG	AD modules	Lower in AD	L6 IT	144	SRSF10	No
Gabitto	AD	MTG	AD modules	Lower in AD	L6 IT	144	ZNF567	No
Gabitto	AD	MTG	AD modules	Lower in AD	L6 IT	144	HELZ	No
Gabitto	AD	MTG	AD modules	Lower in AD	L6 IT	149	MSL3	No
Gabitto	AD	MTG	AD modules	Lower in AD	L6 IT	149	CLCN6	No
Gabitto	AD	MTG	AD modules	Lower in AD	L6 IT	149	PUS7	No
Gabitto	AD	MTG	AD modules	Lower in AD	L6 IT	149	ARMC1	No
Gabitto	AD	MTG	AD modules	Lower in AD	L6 IT	149	CCNY	No
Gabitto	AD	MTG	AD modules	Lower in AD	L6 IT	149	NSD2	No
Gabitto	AD	MTG	AD modules	Lower in AD	L6 IT	149	RAD1	No
Gabitto	AD	MTG	AD modules	Lower in AD	L6 IT	149	CHMP3	No
Gabitto	AD	MTG	AD modules	Lower in AD	L6 IT	149	DNAJC16	No
Gabitto	AD	MTG	AD modules	Lower in AD	L6 IT	149	KBTBD7	No
Gabitto	AD	MTG	AD modules	Lower in AD	L6 IT	149	VPS53	No
Gabitto	AD	MTG	AD modules	Lower in AD	L6 IT	149	MARCHF6	No
Gabitto	AD	MTG	AD modules	Lower in AD	L6 IT	149	SSBP2	No
Gabitto	AD	MTG	AD modules	Lower in AD	L6 IT	149	TMEM181	No
Gabitto	AD	MTG	AD modules	Lower in AD	L6 IT	149	PURB	No
Gabitto	AD	MTG	AD modules	Lower in AD	L6 IT	149	SLC35F4	No
Gabitto	AD	MTG	AD modules	Lower in AD	L6 IT	149	PPP2R5E	No
Gabitto	AD	MTG	AD modules	Lower in AD	L6 IT	149	LARP1	No
Gabitto	AD	MTG	AD modules	Lower in AD	L6 IT	149	TIAM1	No
Gabitto	AD	MTG	AD modules	Lower in AD	L6 IT	149	COA7	No
Gabitto	AD	MTG	AD modules	Lower in AD	L6 IT	149	ZYG11B	No
Gabitto	AD	MTG	AD modules	Lower in AD	L6 IT	149	WDR82	No
Gabitto	AD	MTG	AD modules	Lower in AD	L6 IT	149	SFXN1	No
Gabitto	AD	MTG	AD modules	Lower in AD	L6 IT	149	BAG5	No
Gabitto	AD	MTG	AD modules	Lower in AD	L6 IT	149	ARIH1	No
Gabitto	AD	MTG	AD modules	Lower in AD	L6 IT	149	TRIM44	No
Gabitto	AD	MTG	AD modules	Lower in AD	L6 IT	149	NLGN1	No
Gabitto	AD	MTG	AD modules	Lower in AD	L6 IT	149	DSCAM	No
Gabitto	AD	MTG	AD modules	Lower in AD	L6 IT	149	POMK	No
Gabitto	AD	MTG	AD modules	Lower in AD	L6 IT	149	USP7	No
Gabitto	AD	MTG	AD modules	Lower in AD	L6 IT	149	VKORC1L1	No
Gabitto	AD	MTG	AD modules	Lower in AD	L6 IT	149	ZNF398	No
Gabitto	AD	MTG	AD modules	Lower in AD	L6 IT	149	MRPL42	No
Gabitto	AD	MTG	AD modules	Lower in AD	L6 IT	149	MACO1	No
Gabitto	AD	MTG	AD modules	Lower in AD	L6 IT	151	ZC3H15	No
Gabitto	AD	MTG	AD modules	Lower in AD	L6 IT	151	SHOC2	No
Gabitto	AD	MTG	AD modules	Lower in AD	L6 IT	151	NCOA7	No
Gabitto	AD	MTG	AD modules	Lower in AD	L6 IT	151	RAB3GAP2	No
Gabitto	AD	MTG	AD modules	Lower in AD	L6 IT	151	KIF3A	No
Gabitto	AD	MTG	AD modules	Lower in AD	L6 IT	151	CLOCK	No
Gabitto	AD	MTG	AD modules	Lower in AD	L6 IT	151	KIF21A	No
Gabitto	AD	MTG	AD modules	Lower in AD	L6 IT	151	CCDC25	No
Gabitto	AD	MTG	AD modules	Lower in AD	L6 IT	151	EIF4E	No
Gabitto	AD	MTG	AD modules	Lower in AD	L6 IT	151	HDGFL3	No
Gabitto	AD	MTG	AD modules	Lower in AD	L6 IT	151	RIMS2	No
Gabitto	AD	MTG	AD modules	Lower in AD	L6 IT	151	DDX10	No
Gabitto	AD	MTG	AD modules	Lower in AD	L6 IT	153	SOX30	No
Gabitto	AD	MTG	AD modules	Lower in AD	L6 IT	153	EPHA3	No
Gabitto	AD	MTG	AD modules	Lower in AD	L6 IT	153	SLC25A40	No
Gabitto	AD	MTG	AD modules	Lower in AD	L6 IT	153	BCAP29	No
Gabitto	AD	MTG	AD modules	Lower in AD	L6 IT	153	HACE1	No
Gabitto	AD	MTG	AD modules	Lower in AD	L6 IT	153	BRMS1L	No
Gabitto	AD	MTG	AD modules	Lower in AD	L6 IT	153	PRKAR1A	No
Gabitto	AD	MTG	AD modules	Lower in AD	L6 IT	153	TM6SF1	No
Gabitto	AD	MTG	AD modules	Lower in AD	L6 IT	153	ACTR2	No
Gabitto	AD	MTG	AD modules	Lower in AD	L6 IT	153	ATAD1	No
Gabitto	AD	MTG	AD modules	Lower in AD	L6 IT	153	AP1AR	No
Gabitto	AD	MTG	AD modules	Lower in AD	L6 IT	153	ZNF711	No
Gabitto	AD	MTG	AD modules	Lower in AD	L6 IT	153	C9orf72	No
Gabitto	AD	MTG	AD modules	Lower in AD	L6 IT	153	DCK	No
Gabitto	AD	MTG	AD modules	Lower in AD	L6 IT	153	KCNT2	No
Gabitto	AD	MTG	AD modules	Lower in AD	L6 IT	153	DYNLT3	No
Gabitto	AD	MTG	AD modules	Lower in AD	L6 IT	153	TRUB1	No
Gabitto	AD	MTG	AD modules	Lower in AD	L6 IT	153	RAPH1	No
Gabitto	AD	MTG	AD modules	Lower in AD	L6 IT	153	ZNF804B	No
Gabitto	AD	MTG	AD modules	Lower in AD	L6 IT	153	OPA1	No
Gabitto	AD	MTG	AD modules	Lower in AD	L6 IT	153	PJA2	No
Gabitto	AD	MTG	AD modules	Lower in AD	L6 IT	158	PGM3	No
Gabitto	AD	MTG	AD modules	Lower in AD	L6 IT	158	NUP160	No
Gabitto	AD	MTG	AD modules	Lower in AD	L6 IT	158	DOCK9	No
Gabitto	AD	MTG	AD modules	Lower in AD	L6 IT	158	SUCO	No
Gabitto	AD	MTG	AD modules	Lower in AD	L6 IT	158	CCDC134	No
Gabitto	AD	MTG	AD modules	Lower in AD	L6 IT	158	DDX17	No
Gabitto	AD	MTG	AD modules	Lower in AD	L6 IT	158	SMCHD1	No
Gabitto	AD	MTG	AD modules	Lower in AD	L6 IT	158	RBL2	No
Gabitto	AD	MTG	AD modules	Lower in AD	L6 IT	158	ARHGAP21	No
Gabitto	AD	MTG	AD modules	Lower in AD	L6 IT	158	SF3B1	No
Gabitto	AD	MTG	AD modules	Lower in AD	L6 IT	158	BIRC6	No
Gabitto	AD	MTG	AD modules	Lower in AD	L6 IT	158	PKD2	No
Gabitto	AD	MTG	AD modules	Lower in AD	L6 IT	158	INVS	No
Gabitto	AD	MTG	AD modules	Lower in AD	L6 IT	158	KLHL31	No
Gabitto	AD	MTG	AD modules	Lower in AD	L6 IT	158	ARGLU1	No
Gabitto	AD	MTG	AD modules	Lower in AD	L6 IT	158	TAF1	No
Gabitto	AD	MTG	AD modules	Lower in AD	L6 IT	158	FAM13C	No
Gabitto	AD	MTG	AD modules	Lower in AD	L6 IT	158	NUP205	No
Gabitto	AD	MTG	AD modules	Lower in AD	L6 IT	158	PAXBP1	No
Gabitto	AD	MTG	AD modules	Lower in AD	L6 IT	158	ZNF654	No
Gabitto	AD	MTG	AD modules	Lower in AD	L6 IT	158	ZNF700	No
Gabitto	AD	MTG	AD modules	Lower in AD	L6 IT	158	CTNND1	No
Gabitto	AD	MTG	AD modules	Lower in AD	L6 IT	158	FAN1	No
Gabitto	AD	MTG	AD modules	Lower in AD	L6 IT	158	MTCP1	No
Gabitto	AD	MTG	AD modules	Lower in AD	L6 IT	158	NPHP3-ACAD11	No
Gabitto	AD	MTG	AD modules	Lower in AD	L6 IT	166	ANGEL1	No
Gabitto	AD	MTG	AD modules	Lower in AD	L6 IT	166	ZZEF1	No
Gabitto	AD	MTG	AD modules	Lower in AD	L6 IT	166	SLC23A2	No
Gabitto	AD	MTG	AD modules	Lower in AD	L6 IT	166	GLG1	No
Gabitto	AD	MTG	AD modules	Lower in AD	L6 IT	166	FOXRED2	No
Gabitto	AD	MTG	AD modules	Lower in AD	L6 IT	166	MTHFD1	No
Gabitto	AD	MTG	AD modules	Lower in AD	L6 IT	166	ZNF629	No
Gabitto	AD	MTG	AD modules	Lower in AD	L6 IT	166	VPS35L	No
Gabitto	AD	MTG	AD modules	Lower in AD	L6 IT	166	ATG2A	No
Gabitto	AD	MTG	AD modules	Lower in AD	L6 IT	166	NAA40	No
Gabitto	AD	MTG	AD modules	Lower in AD	L6 IT	166	NEURL2	No
Gabitto	AD	MTG	AD modules	Lower in AD	L6 IT	166	ILF3	No
Gabitto	AD	MTG	AD modules	Lower in AD	L6 IT	166	DCAF8	No
Gabitto	AD	MTG	AD modules	Lower in AD	L6 IT	166	TYSND1	No
Gabitto	AD	MTG	AD modules	Lower in AD	L6 IT	166	NDST2	No
Gabitto	AD	MTG	AD modules	Lower in AD	L6 IT	166	TTC36	No
Gabitto	AD	MTG	AD modules	Lower in AD	L6 IT	166	LIPT2	No
Gabitto	AD	MTG	AD modules	Lower in AD	L6 IT	166	POLR2A	No
Gabitto	AD	MTG	AD modules	Lower in AD	L6 IT	166	GRID1	No
Gabitto	AD	MTG	AD modules	Lower in AD	L6 IT	166	KBTBD12	No
Gabitto	AD	MTG	AD modules	Lower in AD	L6 IT	166	TECPR2	No
Gabitto	AD	MTG	AD modules	Lower in AD	L6 IT	166	SLC9A8	No
Gabitto	AD	MTG	AD modules	Lower in AD	L6 IT	167	ZNF263	No
Gabitto	AD	MTG	AD modules	Lower in AD	L6 IT	167	UBR7	No
Gabitto	AD	MTG	AD modules	Lower in AD	L6 IT	167	CSNK2A2	No
Gabitto	AD	MTG	AD modules	Lower in AD	L6 IT	167	CYLD	No
Gabitto	AD	MTG	AD modules	Lower in AD	L6 IT	167	CCDC6	No
Gabitto	AD	MTG	AD modules	Lower in AD	L6 IT	167	JHY	No
Gabitto	AD	MTG	AD modules	Lower in AD	L6 IT	167	ICMT	No
Gabitto	AD	MTG	AD modules	Lower in AD	L6 IT	167	TMTC1	No
Gabitto	AD	MTG	AD modules	Lower in AD	L6 IT	167	TMEM106C	No
Gabitto	AD	MTG	AD modules	Lower in AD	L6 IT	167	PRUNE1	No
Gabitto	AD	MTG	AD modules	Lower in AD	L6 IT	167	RUBCN	No
Gabitto	AD	MTG	AD modules	Lower in AD	L6 IT	167	PRICKLE2	No
Gabitto	AD	MTG	AD modules	Lower in AD	L6 IT	167	JAKMIP2	No
Gabitto	AD	MTG	AD modules	Lower in AD	L6 IT	167	FOXG1	No
Gabitto	AD	MTG	AD modules	Lower in AD	L6 IT	167	NIM1K	No
Gabitto	AD	MTG	AD modules	Lower in AD	L6 IT	167	PDXDC1	No
Gabitto	AD	MTG	AD modules	Lower in AD	L6 IT	167	FASTKD5	No
Gabitto	AD	MTG	AD modules	Lower in AD	L6 IT	175	SLC9A7	No
Gabitto	AD	MTG	AD modules	Lower in AD	L6 IT	175	SLC12A1	No
Gabitto	AD	MTG	AD modules	Lower in AD	L6 IT	175	EPHA6	No
Gabitto	AD	MTG	AD modules	Lower in AD	L6 IT	175	GRK3	No
Gabitto	AD	MTG	AD modules	Lower in AD	L6 IT	175	WASL	No
Gabitto	AD	MTG	AD modules	Lower in AD	L6 IT	175	SIRT5	No
Gabitto	AD	MTG	AD modules	Lower in AD	L6 IT	175	STRIP2	No
Gabitto	AD	MTG	AD modules	Lower in AD	L6 IT	175	VPS36	No
Gabitto	AD	MTG	AD modules	Lower in AD	L6 IT	175	WDR12	No
Gabitto	AD	MTG	AD modules	Lower in AD	L6 IT	175	NLGN4X	No
Gabitto	AD	MTG	AD modules	Lower in AD	L6 IT	175	MICU3	No
Gabitto	AD	MTG	AD modules	Lower in AD	L6 IT	175	TMEM169	No
Gabitto	AD	MTG	AD modules	Lower in AD	L6 IT	175	CDS1	No
Gabitto	AD	MTG	AD modules	Lower in AD	L6 IT	175	LMBRD2	No
Gabitto	AD	MTG	AD modules	Lower in AD	L6 IT	175	SDAD1	No
Gabitto	AD	MTG	AD modules	Lower in AD	L6 IT	175	CNOT7	No
Gabitto	AD	MTG	AD modules	Lower in AD	L6 IT	175	SLC35B4	No
Gabitto	AD	MTG	AD modules	Lower in AD	L6 IT	175	DENND1B	No
Gabitto	AD	MTG	AD modules	Lower in AD	L6 IT	181	ZNF207	No
Gabitto	AD	MTG	AD modules	Lower in AD	L6 IT	181	ERCC8	No
Gabitto	AD	MTG	AD modules	Lower in AD	L6 IT	181	ARID1B	No
Gabitto	AD	MTG	AD modules	Lower in AD	L6 IT	181	APPBP2	No
Gabitto	AD	MTG	AD modules	Lower in AD	L6 IT	181	TM7SF3	No
Gabitto	AD	MTG	AD modules	Lower in AD	L6 IT	181	SNX13	No
Gabitto	AD	MTG	AD modules	Lower in AD	L6 IT	181	SAMD15	No
Gabitto	AD	MTG	AD modules	Lower in AD	L6 IT	181	TMEM106B	No
Gabitto	AD	MTG	AD modules	Lower in AD	L6 IT	181	GOSR1	No
Gabitto	AD	MTG	AD modules	Lower in AD	L6 IT	181	ASH1L	No
Gabitto	AD	MTG	AD modules	Lower in AD	L6 IT	181	BLZF1	No
Gabitto	AD	MTG	AD modules	Lower in AD	L6 IT	181	MED28	No
Gabitto	AD	MTG	AD modules	Lower in AD	L6 IT	181	YLPM1	No
Gabitto	AD	MTG	AD modules	Lower in AD	L6 IT	181	AFG1L	No
Gabitto	AD	MTG	AD modules	Lower in AD	L6 IT	181	RC3H1	No
Gabitto	AD	MTG	AD modules	Lower in AD	L6 IT	181	IREB2	No
Gabitto	AD	MTG	AD modules	Lower in AD	L6 IT	181	LNX2	No
Gabitto	AD	MTG	AD modules	Lower in AD	L6 IT	181	ZNF776	No
Gabitto	AD	MTG	AD modules	Lower in AD	L6 IT	181	APPL1	No
Gabitto	AD	MTG	AD modules	Lower in AD	L6 IT	181	TAOK1	No
Gabitto	AD	MTG	AD modules	Lower in AD	L6 IT	181	USF3	No
Gabitto	AD	MTG	AD modules	Lower in AD	L6 IT	181	KLHL28	No
Gabitto	AD	MTG	AD modules	Lower in AD	L6 IT	181	MAGI2	No
Gabitto	AD	MTG	AD modules	Lower in AD	L6 IT	181	ZNF84	No
Gabitto	AD	MTG	AD modules	Lower in AD	L6 IT	181	LRBA	No
Gabitto	AD	MTG	AD modules	Lower in AD	L6 IT	181	ATXN2	No
Gabitto	AD	MTG	AD modules	Lower in AD	L6 IT	181	ERCC6	No
Gabitto	AD	MTG	AD modules	Lower in AD	L6 IT	184	ZFR	No
Gabitto	AD	MTG	AD modules	Lower in AD	L6 IT	184	RAB21	No
Gabitto	AD	MTG	AD modules	Lower in AD	L6 IT	184	HNRNPC	No
Gabitto	AD	MTG	AD modules	Lower in AD	L6 IT	184	CRKL	No
Gabitto	AD	MTG	AD modules	Lower in AD	L6 IT	184	CEBPZ	No
Gabitto	AD	MTG	AD modules	Lower in AD	L6 IT	184	CRIPT	No
Gabitto	AD	MTG	AD modules	Lower in AD	L6 IT	184	SMNDC1	No
Gabitto	AD	MTG	AD modules	Lower in AD	L6 IT	184	SRSF1	No
Gabitto	AD	MTG	AD modules	Lower in AD	L6 IT	184	RBM15	No
Gabitto	AD	MTG	AD modules	Lower in AD	L6 IT	184	LSM6	No
Gabitto	AD	MTG	AD modules	Lower in AD	L6 IT	184	PNRC2	No
Gabitto	AD	MTG	AD modules	Lower in AD	L6 IT	184	CTR9	No
Gabitto	AD	MTG	AD modules	Lower in AD	L6 IT	184	OSTC	No
Gabitto	AD	MTG	AD modules	Lower in AD	L6 IT	184	KLHL23	No
Gabitto	AD	MTG	AD modules	Lower in AD	L6 IT	185	TMEM38A	No
Gabitto	AD	MTG	AD modules	Lower in AD	L6 IT	185	VSTM2L	No
Gabitto	AD	MTG	AD modules	Lower in AD	L6 IT	185	NRGN	No
Gabitto	AD	MTG	AD modules	Lower in AD	L6 IT	185	CABP1	No
Gabitto	AD	MTG	AD modules	Lower in AD	L6 IT	185	PADI4	No
Gabitto	AD	MTG	AD modules	Lower in AD	L6 IT	185	C1QTNF4	No
Gabitto	AD	MTG	AD modules	Lower in AD	L6 IT	186	MBTD1	No
Gabitto	AD	MTG	AD modules	Lower in AD	L6 IT	186	TTC17	No
Gabitto	AD	MTG	AD modules	Lower in AD	L6 IT	186	HAS3	No
Gabitto	AD	MTG	AD modules	Lower in AD	L6 IT	186	MDN1	No
Gabitto	AD	MTG	AD modules	Lower in AD	L6 IT	186	SGCE	No
Gabitto	AD	MTG	AD modules	Lower in AD	L6 IT	186	USP6	No
Gabitto	AD	MTG	AD modules	Lower in AD	L6 IT	186	RBM39	No
Gabitto	AD	MTG	AD modules	Lower in AD	L6 IT	186	CSAD	No
Gabitto	AD	MTG	AD modules	Lower in AD	L6 IT	186	ARNT	No
Gabitto	AD	MTG	AD modules	Lower in AD	L6 IT	186	POGZ	No
Gabitto	AD	MTG	AD modules	Lower in AD	L6 IT	186	ZNF182	No
Gabitto	AD	MTG	AD modules	Lower in AD	L6 IT	186	TEFM	No
Gabitto	AD	MTG	AD modules	Lower in AD	L6 IT	186	DENND6A	No
Gabitto	AD	MTG	AD modules	Lower in AD	L6 IT	186	WDR27	No
Gabitto	AD	MTG	AD modules	Lower in AD	L6 IT	186	ZNF140	No
Gabitto	AD	MTG	AD modules	Lower in AD	L6 IT	186	ZNF846	No
Gabitto	AD	MTG	AD modules	Lower in AD	L6 IT	186	ZNF607	No
Gabitto	AD	MTG	AD modules	Lower in AD	L6 IT	186	TYW1	No
Gabitto	AD	MTG	AD modules	Lower in AD	L6 IT	186	ZNF285	No
Gabitto	AD	MTG	AD modules	Lower in AD	L6 IT	186	ZNF224	No
Gabitto	AD	MTG	AD modules	Lower in AD	L6 IT	188	SYT7	No
Gabitto	AD	MTG	AD modules	Lower in AD	L6 IT	188	NEDD4L	No
Gabitto	AD	MTG	AD modules	Lower in AD	L6 IT	188	TOLLIP	No
Gabitto	AD	MTG	AD modules	Lower in AD	L6 IT	188	FHL2	No
Gabitto	AD	MTG	AD modules	Lower in AD	L6 IT	188	BSN	No
Gabitto	AD	MTG	AD modules	Lower in AD	L6 IT	188	SGSM1	No
Gabitto	AD	MTG	AD modules	Lower in AD	L6 IT	188	ATCAY	No
Gabitto	AD	MTG	AD modules	Lower in AD	L6 IT	188	GFRA2	No
Gabitto	AD	MTG	AD modules	Lower in AD	L6 IT	188	GPRIN1	No
Gabitto	AD	MTG	AD modules	Lower in AD	L6 IT	188	NPTX1	No
Gabitto	AD	MTG	AD modules	Lower in AD	L6 IT	188	MAP6	No
Gabitto	AD	MTG	AD modules	Lower in AD	L6 IT	188	PGBD5	No
Gabitto	AD	MTG	AD modules	Lower in AD	L6 IT	188	MYADM	No
Gabitto	AD	MTG	AD modules	Lower in AD	L6 IT	188	C4orf50	No
Gabitto	AD	MTG	AD modules	Lower in AD	L6 IT	188	PDE2A	No
Gabitto	AD	MTG	AD modules	Lower in AD	L6 IT	188	JPT1	No
Gabitto	AD	MTG	AD modules	Lower in AD	L6 IT	188	XKR7	No
Gabitto	AD	MTG	AD modules	Lower in AD	L6 IT	194	ZMYND11	No
Gabitto	AD	MTG	AD modules	Lower in AD	L6 IT	194	TPR	No
Gabitto	AD	MTG	AD modules	Lower in AD	L6 IT	194	STRADB	No
Gabitto	AD	MTG	AD modules	Lower in AD	L6 IT	194	UST	No
Gabitto	AD	MTG	AD modules	Lower in AD	L6 IT	194	SEPTIN7	No
Gabitto	AD	MTG	AD modules	Lower in AD	L6 IT	194	FAM149B1	No
Gabitto	AD	MTG	AD modules	Lower in AD	L6 IT	194	TBCEL	No
Gabitto	AD	MTG	AD modules	Lower in AD	L6 IT	194	AGPAT5	No
Gabitto	AD	MTG	AD modules	Lower in AD	L6 IT	194	CFAP97	No
Gabitto	AD	MTG	AD modules	Lower in AD	L6 IT	194	PTPN11	No
Gabitto	AD	MTG	AD modules	Lower in AD	L6 IT	194	SKA2	No
Gabitto	AD	MTG	AD modules	Lower in AD	L6 IT	194	POLR2M	No
Gabitto	AD	MTG	AD modules	Lower in AD	L6 IT	197	ZRANB1	No
Gabitto	AD	MTG	AD modules	Lower in AD	L6 IT	197	MCUR1	No
Gabitto	AD	MTG	AD modules	Lower in AD	L6 IT	197	ISOC1	No
Gabitto	AD	MTG	AD modules	Lower in AD	L6 IT	197	MIB1	No
Gabitto	AD	MTG	AD modules	Lower in AD	L6 IT	197	SMARCA1	No
Gabitto	AD	MTG	AD modules	Lower in AD	L6 IT	197	USP46	No
Gabitto	AD	MTG	AD modules	Lower in AD	L6 IT	197	CBL	No
Gabitto	AD	MTG	AD modules	Lower in AD	L6 IT	197	CREBL2	No
Gabitto	AD	MTG	AD modules	Lower in AD	L6 IT	197	RAB23	No
Gabitto	AD	MTG	AD modules	Lower in AD	L6 IT	197	STAU1	No
Gabitto	AD	MTG	AD modules	Lower in AD	L6 IT	197	TBC1D5	No
Gabitto	AD	MTG	AD modules	Lower in AD	L6 IT	197	SPIRE1	No
Gabitto	AD	MTG	AD modules	Lower in AD	L6 IT	197	TMEM263	No
Gabitto	AD	MTG	AD modules	Lower in AD	L6 IT	197	HS2ST1	No
Gabitto	AD	MTG	AD modules	Lower in AD	L6 IT	197	RAD21	No
Gabitto	AD	MTG	AD modules	Lower in AD	L6 IT	197	OSGIN2	No
Gabitto	AD	MTG	AD modules	Lower in AD	L6 IT	197	PDZD8	No
Gabitto	AD	MTG	AD modules	Lower in AD	L6 IT	197	ZFP91	No
Gabitto	AD	MTG	AD modules	Lower in AD	L6 IT	197	ARHGEF12	No
Gabitto	AD	MTG	AD modules	Lower in AD	L6 IT	197	CIPC	No
Gabitto	AD	MTG	AD modules	Lower in AD	L6 IT	197	C8orf88	No
Gabitto	AD	MTG	AD modules	Lower in AD	L6 IT	197	PPP4R3B	No
Gabitto	AD	MTG	AD modules	Lower in AD	L6 IT	199	ADCK1	No
Gabitto	AD	MTG	AD modules	Lower in AD	L6 IT	199	POMGNT1	No
Gabitto	AD	MTG	AD modules	Lower in AD	L6 IT	199	ZNF343	No
Gabitto	AD	MTG	AD modules	Lower in AD	L6 IT	199	ANAPC5	No
Gabitto	AD	MTG	AD modules	Lower in AD	L6 IT	199	LRRFIP2	No
Gabitto	AD	MTG	AD modules	Lower in AD	L6 IT	199	SEC14L5	No
Gabitto	AD	MTG	AD modules	Lower in AD	L6 IT	199	EIF2B1	No
Gabitto	AD	MTG	AD modules	Lower in AD	L6 IT	199	NAGK	No
Gabitto	AD	MTG	AD modules	Lower in AD	L6 IT	199	ILKAP	No
Gabitto	AD	MTG	AD modules	Lower in AD	L6 IT	199	USP44	No
Gabitto	AD	MTG	AD modules	Lower in AD	L6 IT	199	MRRF	No
Gabitto	AD	MTG	AD modules	Lower in AD	L6 IT	199	COMMD3	No
Gabitto	AD	MTG	AD modules	Lower in AD	L6 IT	199	TPCN2	No
Gabitto	AD	MTG	AD modules	Lower in AD	L6 IT	199	ZNF589	No
Gabitto	AD	MTG	AD modules	Lower in AD	L6 IT	199	ARIH2	No
Gabitto	AD	MTG	AD modules	Lower in AD	L6 IT	199	SECISBP2	No
Gabitto	AD	MTG	AD modules	Lower in AD	L6 IT	202	KPNA6	No
Gabitto	AD	MTG	AD modules	Lower in AD	L6 IT	202	DEPDC1B	No
Gabitto	AD	MTG	AD modules	Lower in AD	L6 IT	202	PVR	No
Gabitto	AD	MTG	AD modules	Lower in AD	L6 IT	202	CDKL1	No
Gabitto	AD	MTG	AD modules	Lower in AD	L6 IT	202	ST8SIA1	No
Gabitto	AD	MTG	AD modules	Lower in AD	L6 IT	202	AAK1	No
Gabitto	AD	MTG	AD modules	Lower in AD	L6 IT	202	AFTPH	No
Gabitto	AD	MTG	AD modules	Lower in AD	L6 IT	202	CNNM1	No
Gabitto	AD	MTG	AD modules	Lower in AD	L6 IT	202	INSL4	No
Gabitto	AD	MTG	AD modules	Lower in AD	L6 IT	202	CSMD2	No
Gabitto	AD	MTG	AD modules	Lower in AD	L6 IT	202	SPATS2	No
Gabitto	AD	MTG	AD modules	Lower in AD	L6 IT	202	KHDRBS3	No
Gabitto	AD	MTG	AD modules	Lower in AD	L6 IT	202	ROCK2	No
Gabitto	AD	MTG	AD modules	Lower in AD	L6 IT	202	ARMC9	No
Gabitto	AD	MTG	AD modules	Lower in AD	L6 IT	202	NUDT15	No
Gabitto	AD	MTG	AD modules	Lower in AD	L6 IT	202	SBNO1	No
Gabitto	AD	MTG	AD modules	Lower in AD	L6 IT	202	DYM	No
Gabitto	AD	MTG	AD modules	Lower in AD	L6 IT	202	RPP30	No
Gabitto	AD	MTG	AD modules	Lower in AD	L6 IT	202	NKAPD1	No
Gabitto	AD	MTG	AD modules	Lower in AD	L6 IT	202	SETBP1	No
Gabitto	AD	MTG	AD modules	Lower in AD	L6 IT	202	FAM126B	No
Gabitto	AD	MTG	AD modules	Lower in AD	L6 IT	202	STRBP	No
Gabitto	AD	MTG	AD modules	Lower in AD	L6 IT	202	LRFN5	No
Gabitto	AD	MTG	AD modules	Lower in AD	L6 IT	202	CTPS1	No
Gabitto	AD	MTG	AD modules	Lower in AD	L6 IT	202	SLC8A1	No
Gabitto	AD	MTG	AD modules	Lower in AD	L6 IT	202	BRI3BP	No
Gabitto	AD	MTG	AD modules	Lower in AD	L6 IT	204	SNX1	No
Gabitto	AD	MTG	AD modules	Lower in AD	L6 IT	204	SLC12A2	No
Gabitto	AD	MTG	AD modules	Lower in AD	L6 IT	204	MTFR1	No
Gabitto	AD	MTG	AD modules	Lower in AD	L6 IT	204	PICALM	No
Gabitto	AD	MTG	AD modules	Lower in AD	L6 IT	204	SPTLC2	No
Gabitto	AD	MTG	AD modules	Lower in AD	L6 IT	204	TMEM87A	No
Gabitto	AD	MTG	AD modules	Lower in AD	L6 IT	204	LIPA	No
Gabitto	AD	MTG	AD modules	Lower in AD	L6 IT	204	TBC1D12	No
Gabitto	AD	MTG	AD modules	Lower in AD	L6 IT	204	SH3D19	No
Gabitto	AD	MTG	AD modules	Lower in AD	L6 IT	204	MAN2A1	No
Gabitto	AD	MTG	AD modules	Lower in AD	L6 IT	204	STXBP3	No
Gabitto	AD	MTG	AD modules	Lower in AD	L6 IT	204	SNX6	No
Gabitto	AD	MTG	AD modules	Lower in AD	L6 IT	204	MOSPD2	No
Gabitto	AD	MTG	AD modules	Lower in AD	L6 IT	204	MAP7	No
Gabitto	AD	MTG	AD modules	Lower in AD	L6 IT	204	GOLGA7	No
Gabitto	AD	MTG	AD modules	Lower in AD	L6 IT	204	PLPPR1	No
Gabitto	AD	MTG	AD modules	Lower in AD	L6 IT	204	SETD9	No
Gabitto	AD	MTG	AD modules	Lower in AD	L6 IT	204	IWS1	No
Gabitto	AD	MTG	AD modules	Lower in AD	L6 IT	204	APBB2	No
Gabitto	AD	MTG	AD modules	Lower in AD	L6 IT	204	ZNF146	No
Gabitto	AD	MTG	AD modules	Lower in AD	L6 IT	204	MIS12	No
Gabitto	AD	MTG	AD modules	Lower in AD	L6 IT	204	CCNE2	No
Gabitto	AD	MTG	AD modules	Lower in AD	L6 IT	205	ARNTL2	No
Gabitto	AD	MTG	AD modules	Lower in AD	L6 IT	205	CDON	No
Gabitto	AD	MTG	AD modules	Lower in AD	L6 IT	205	ORC4	No
Gabitto	AD	MTG	AD modules	Lower in AD	L6 IT	205	KLHL3	No
Gabitto	AD	MTG	AD modules	Lower in AD	L6 IT	205	CNNM2	No
Gabitto	AD	MTG	AD modules	Lower in AD	L6 IT	205	LRRC4C	No
Gabitto	AD	MTG	AD modules	Lower in AD	L6 IT	205	MAGI1	No
Gabitto	AD	MTG	AD modules	Lower in AD	L6 IT	205	KBTBD6	No
Gabitto	AD	MTG	AD modules	Lower in AD	L6 IT	205	LRRC28	No
Gabitto	AD	MTG	AD modules	Lower in AD	L6 IT	205	B3GALT1	No
Gabitto	AD	MTG	AD modules	Lower in AD	L6 IT	205	SRGAP3	No
Gabitto	AD	MTG	AD modules	Lower in AD	L6 IT	205	ZNF248	No
Gabitto	AD	MTG	AD modules	Lower in AD	L6 IT	205	C12orf73	No
Gabitto	AD	MTG	AD modules	Lower in AD	L6 IT	205	ARHGEF33	No
Gabitto	AD	MTG	AD modules	Lower in AD	L6 IT	211	SLC8A3	No
Gabitto	AD	MTG	AD modules	Lower in AD	L6 IT	211	BCL11A	No
Gabitto	AD	MTG	AD modules	Lower in AD	L6 IT	211	OVOL2	No
Gabitto	AD	MTG	AD modules	Lower in AD	L6 IT	211	NREP	No
Gabitto	AD	MTG	AD modules	Lower in AD	L6 IT	211	GPA33	No
Gabitto	AD	MTG	AD modules	Lower in AD	L6 IT	211	CNIH3	No
Gabitto	AD	MTG	AD modules	Lower in AD	L6 IT	211	RASGRP1	No
Gabitto	AD	MTG	AD modules	Lower in AD	L6 IT	211	CYP4Z1	No
Gabitto	AD	MTG	AD modules	Lower in AD	L6 IT	211	CPNE4	No
Gabitto	AD	MTG	AD modules	Lower in AD	L6 IT	215	LRRC7	No
Gabitto	AD	MTG	AD modules	Lower in AD	L6 IT	215	HDAC9	No
Gabitto	AD	MTG	AD modules	Lower in AD	L6 IT	215	KITLG	No
Gabitto	AD	MTG	AD modules	Lower in AD	L6 IT	215	CCDC85A	No
Gabitto	AD	MTG	AD modules	Lower in AD	L6 IT	215	ACSL4	No
Gabitto	AD	MTG	AD modules	Lower in AD	L6 IT	215	GABRA4	No
Gabitto	AD	MTG	AD modules	Lower in AD	L6 IT	215	KHDRBS2	No
Gabitto	AD	MTG	AD modules	Lower in AD	L6 IT	215	SGIP1	No
Gabitto	AD	MTG	AD modules	Lower in AD	L6 IT	215	OLFM3	No
Gabitto	AD	MTG	AD modules	Lower in AD	L6 IT	215	GRIA2	No
Gabitto	AD	MTG	AD modules	Lower in AD	L6 IT	215	CHL1	No
Gabitto	AD	MTG	AD modules	Lower in AD	L6 IT	215	PTPRQ	No
Gabitto	AD	MTG	AD modules	Lower in AD	L6 IT	215	SSTR1	No
Gabitto	AD	MTG	AD modules	Lower in AD	L6 IT	215	SLC4A10	No
Gabitto	AD	MTG	AD modules	Lower in AD	L6 IT	215	GULP1	No
Gabitto	AD	MTG	AD modules	Lower in AD	L6 IT	215	EPHA5	No
Gabitto	AD	MTG	AD modules	Lower in AD	L6 IT	215	CNTN5	No
Gabitto	AD	MTG	AD modules	Lower in AD	L6 IT	215	SLC2A13	No
Gabitto	AD	MTG	AD modules	Lower in AD	L6 IT	215	MCHR2	No
Gabitto	AD	MTG	AD modules	Lower in AD	L6 IT	215	UNC5D	No
Gabitto	AD	MTG	AD modules	Lower in AD	L6 IT	215	SHANK2	No
Gabitto	AD	MTG	AD modules	Lower in AD	L6 IT	215	PPM1L	No
Gabitto	AD	MTG	AD modules	Lower in AD	L6 IT	215	PCDH19	No
Gabitto	AD	MTG	AD modules	Lower in AD	L6 IT	215	DLGAP1	No
Gabitto	AD	MTG	AD modules	Lower in AD	L6 IT	215	SLC39A10	No
Gabitto	AD	MTG	AD modules	Lower in AD	L6 IT	215	SGTB	No
Gabitto	AD	MTG	AD modules	Lower in AD	L6 IT	215	LRRTM3	No
Gabitto	AD	MTG	AD modules	Lower in AD	L6 IT	215	PTPN20	No
Gabitto	AD	MTG	AD modules	Lower in AD	L6 IT	215	ZDBF2	No
Gabitto	AD	MTG	AD modules	Lower in AD	L6 IT	216	MGAT4A	No
Gabitto	AD	MTG	AD modules	Lower in AD	L6 IT	216	PTPN4	No
Gabitto	AD	MTG	AD modules	Lower in AD	L6 IT	216	SRPK1	No
Gabitto	AD	MTG	AD modules	Lower in AD	L6 IT	216	FGFR1OP2	No
Gabitto	AD	MTG	AD modules	Lower in AD	L6 IT	216	RALGPS2	No
Gabitto	AD	MTG	AD modules	Lower in AD	L6 IT	216	APAF1	No
Gabitto	AD	MTG	AD modules	Lower in AD	L6 IT	216	ARL4A	No
Gabitto	AD	MTG	AD modules	Lower in AD	L6 IT	216	PRKAB2	No
Gabitto	AD	MTG	AD modules	Lower in AD	L6 IT	216	FAM117B	No
Gabitto	AD	MTG	AD modules	Lower in AD	L6 IT	216	FAM13A	No
Gabitto	AD	MTG	AD modules	Lower in AD	L6 IT	216	ETNK1	No
Gabitto	AD	MTG	AD modules	Lower in AD	L6 IT	216	TMTC3	No
Gabitto	AD	MTG	AD modules	Lower in AD	L6 IT	216	ABHD13	No
Gabitto	AD	MTG	AD modules	Lower in AD	L6 IT	216	TOM1L1	No
Gabitto	AD	MTG	AD modules	Lower in AD	L6 IT	216	ARL14EP	No
Gabitto	AD	MTG	AD modules	Lower in AD	L6 IT	216	KIAA0895	No
Gabitto	AD	MTG	AD modules	Lower in AD	L6 IT	216	PLEKHA2	No
Gabitto	AD	MTG	AD modules	Lower in AD	L6 IT	216	SIMC1	No
Gabitto	AD	MTG	AD modules	Lower in AD	L6 IT	216	DCP2	No
Gabitto	AD	MTG	AD modules	Lower in AD	L6 IT	216	ZADH2	No
Gabitto	AD	MTG	AD modules	Lower in AD	L6 IT	216	ZNF770	No
Gabitto	AD	MTG	AD modules	Lower in AD	L6 IT	216	L3MBTL3	No
Gabitto	AD	MTG	AD modules	Lower in AD	L6 IT	216	TRIQK	No
Gabitto	AD	MTG	AD modules	Lower in AD	L6 IT	221	GNB1	No
Gabitto	AD	MTG	AD modules	Lower in AD	L6 IT	221	UBFD1	No
Gabitto	AD	MTG	AD modules	Lower in AD	L6 IT	221	TNPO2	No
Gabitto	AD	MTG	AD modules	Lower in AD	L6 IT	221	BCL2L2	No
Gabitto	AD	MTG	AD modules	Lower in AD	L6 IT	221	TRAF3	No
Gabitto	AD	MTG	AD modules	Lower in AD	L6 IT	221	ARHGEF11	No
Gabitto	AD	MTG	AD modules	Lower in AD	L6 IT	221	IQSEC1	No
Gabitto	AD	MTG	AD modules	Lower in AD	L6 IT	221	RNF44	No
Gabitto	AD	MTG	AD modules	Lower in AD	L6 IT	221	FAM168B	No
Gabitto	AD	MTG	AD modules	Lower in AD	L6 IT	221	FAM110B	No
Gabitto	AD	MTG	AD modules	Lower in AD	L6 IT	221	CHD3	No
Gabitto	AD	MTG	AD modules	Lower in AD	L6 IT	221	WSB2	No
Gabitto	AD	MTG	AD modules	Lower in AD	L6 IT	222	ASIC2	No
Gabitto	AD	MTG	AD modules	Lower in AD	L6 IT	222	GABBR2	No
Gabitto	AD	MTG	AD modules	Lower in AD	L6 IT	222	LMO4	No
Gabitto	AD	MTG	AD modules	Lower in AD	L6 IT	222	TAGLN3	No
Gabitto	AD	MTG	AD modules	Lower in AD	L6 IT	222	SV2A	No
Gabitto	AD	MTG	AD modules	Lower in AD	L6 IT	222	CDK5	No
Gabitto	AD	MTG	AD modules	Lower in AD	L6 IT	222	YWHAB	No
Gabitto	AD	MTG	AD modules	Lower in AD	L6 IT	222	GAP43	No
Gabitto	AD	MTG	AD modules	Lower in AD	L6 IT	222	CDKN2AIPNL	No
Gabitto	AD	MTG	AD modules	Lower in AD	L6 IT	222	LINC00672	No
Gabitto	AD	MTG	AD modules	Lower in AD	L6 IT	226	STEEP1	No
Gabitto	AD	MTG	AD modules	Lower in AD	L6 IT	226	KLHL42	No
Gabitto	AD	MTG	AD modules	Lower in AD	L6 IT	226	DEPDC5	No
Gabitto	AD	MTG	AD modules	Lower in AD	L6 IT	226	VRK1	No
Gabitto	AD	MTG	AD modules	Lower in AD	L6 IT	226	RNMT	No
Gabitto	AD	MTG	AD modules	Lower in AD	L6 IT	226	RPGRIP1L	No
Gabitto	AD	MTG	AD modules	Lower in AD	L6 IT	226	COA1	No
Gabitto	AD	MTG	AD modules	Lower in AD	L6 IT	226	ZBTB24	No
Gabitto	AD	MTG	AD modules	Lower in AD	L6 IT	226	SEC22A	No
Gabitto	AD	MTG	AD modules	Lower in AD	L6 IT	226	OPN5	No
Gabitto	AD	MTG	AD modules	Lower in AD	L6 IT	226	TESMIN	No
Gabitto	AD	MTG	AD modules	Lower in AD	L6 IT	226	MED6	No
Gabitto	AD	MTG	AD modules	Lower in AD	L6 IT	226	DENR	No
Gabitto	AD	MTG	AD modules	Lower in AD	L6 IT	226	DOP1B	No
Gabitto	AD	MTG	AD modules	Lower in AD	L6 IT	226	SMIM14	No
Gabitto	AD	MTG	AD modules	Lower in AD	L6 IT	226	SLC4A1AP	No
Gabitto	AD	MTG	AD modules	Lower in AD	L6 IT	226	MIGA1	No
Gabitto	AD	MTG	AD modules	Lower in AD	L6 IT	226	CMSS1	No
Gabitto	AD	MTG	AD modules	Lower in AD	L6 IT	226	MRPL30	No
Gabitto	AD	MTG	AD modules	Lower in AD	L6 IT	226	LMLN	No
Gabitto	AD	MTG	AD modules	Lower in AD	L6 IT	226	POLR3C	No
Gabitto	AD	MTG	AD modules	Lower in AD	L6 IT	226	LYRM7	No
Gabitto	AD	MTG	AD modules	Lower in AD	L6 IT	226	TMEM17	No
Gabitto	AD	MTG	AD modules	Lower in AD	L6 IT	226	SAMD13	No
Gabitto	AD	MTG	AD modules	Lower in AD	L6 IT	226	MCTS1	No
Gabitto	AD	MTG	AD modules	Lower in AD	L6 IT	227	ATP11B	No
Gabitto	AD	MTG	AD modules	Lower in AD	L6 IT	227	TUT7	No
Gabitto	AD	MTG	AD modules	Lower in AD	L6 IT	227	TNPO1	No
Gabitto	AD	MTG	AD modules	Lower in AD	L6 IT	227	TNKS2	No
Gabitto	AD	MTG	AD modules	Lower in AD	L6 IT	227	TASOR2	No
Gabitto	AD	MTG	AD modules	Lower in AD	L6 IT	227	RPS6KB1	No
Gabitto	AD	MTG	AD modules	Lower in AD	L6 IT	227	GOLPH3	No
Gabitto	AD	MTG	AD modules	Lower in AD	L6 IT	227	WNT5A	No
Gabitto	AD	MTG	AD modules	Lower in AD	L6 IT	227	LYPLA1	No
Gabitto	AD	MTG	AD modules	Lower in AD	L6 IT	227	TBC1D15	No
Gabitto	AD	MTG	AD modules	Lower in AD	L6 IT	227	NCOA3	No
Gabitto	AD	MTG	AD modules	Lower in AD	L6 IT	227	MTRR	No
Gabitto	AD	MTG	AD modules	Lower in AD	L6 IT	227	LRCH2	No
Gabitto	AD	MTG	AD modules	Lower in AD	L6 IT	227	LRCH1	No
Gabitto	AD	MTG	AD modules	Lower in AD	L6 IT	227	RB1	No
Gabitto	AD	MTG	AD modules	Lower in AD	L6 IT	227	DCAF1	No
Gabitto	AD	MTG	AD modules	Lower in AD	L6 IT	227	MBNL1	No
Gabitto	AD	MTG	AD modules	Lower in AD	L6 IT	227	AHCTF1	No
Gabitto	AD	MTG	AD modules	Lower in AD	L6 IT	227	PHF6	No
Gabitto	AD	MTG	AD modules	Lower in AD	L6 IT	227	WDR26	No
Gabitto	AD	MTG	AD modules	Lower in AD	L6 IT	227	PEX13	No
Gabitto	AD	MTG	AD modules	Lower in AD	L6 IT	227	STARD4	No
Gabitto	AD	MTG	AD modules	Lower in AD	L6 IT	227	RAB8B	No
Gabitto	AD	MTG	AD modules	Lower in AD	L6 IT	227	LRRC8C	No
Gabitto	AD	MTG	AD modules	Lower in AD	L6 IT	227	TCAIM	No
Gabitto	AD	MTG	AD modules	Lower in AD	L6 IT	227	STRN3	No
Gabitto	AD	MTG	AD modules	Lower in AD	L6 IT	227	MIER1	No
Gabitto	AD	MTG	AD modules	Lower in AD	L6 IT	227	HACD2	No
Gabitto	AD	MTG	AD modules	Lower in AD	L6 IT	229	GPBP1	No
Gabitto	AD	MTG	AD modules	Lower in AD	L6 IT	229	TARS1	No
Gabitto	AD	MTG	AD modules	Lower in AD	L6 IT	229	CSNK1A1	No
Gabitto	AD	MTG	AD modules	Lower in AD	L6 IT	229	ALG2	No
Gabitto	AD	MTG	AD modules	Lower in AD	L6 IT	229	TARDBP	No
Gabitto	AD	MTG	AD modules	Lower in AD	L6 IT	229	PDS5A	No
Gabitto	AD	MTG	AD modules	Lower in AD	L6 IT	229	PCID2	No
Gabitto	AD	MTG	AD modules	Lower in AD	L6 IT	229	NOL11	No
Gabitto	AD	MTG	AD modules	Lower in AD	L6 IT	229	USPL1	No
Gabitto	AD	MTG	AD modules	Lower in AD	L6 IT	229	MAP3K7	No
Gabitto	AD	MTG	AD modules	Lower in AD	L6 IT	229	HUS1	No
Gabitto	AD	MTG	AD modules	Lower in AD	L6 IT	229	DERL1	No
Gabitto	AD	MTG	AD modules	Lower in AD	L6 IT	229	ZCCHC2	No
Gabitto	AD	MTG	AD modules	Lower in AD	L6 IT	229	RANBP2	No
Gabitto	AD	MTG	AD modules	Lower in AD	L6 IT	245	UPP2	No
Gabitto	AD	MTG	AD modules	Lower in AD	L6 IT	245	ZCCHC8	No
Gabitto	AD	MTG	AD modules	Lower in AD	L6 IT	245	ZNF638	No
Gabitto	AD	MTG	AD modules	Lower in AD	L6 IT	245	MARK3	No
Gabitto	AD	MTG	AD modules	Lower in AD	L6 IT	245	PAG1	No
Gabitto	AD	MTG	AD modules	Lower in AD	L6 IT	245	ERO1B	No
Gabitto	AD	MTG	AD modules	Lower in AD	L6 IT	245	MTRF1	No
Gabitto	AD	MTG	AD modules	Lower in AD	L6 IT	245	TMEM131L	No
Gabitto	AD	MTG	AD modules	Lower in AD	L6 IT	245	MTERF1	No
Gabitto	AD	MTG	AD modules	Lower in AD	L6 IT	245	UGGT1	No
Gabitto	AD	MTG	AD modules	Lower in AD	L6 IT	245	TOR1B	No
Gabitto	AD	MTG	AD modules	Lower in AD	L6 IT	245	FASTKD1	No
Gabitto	AD	MTG	AD modules	Lower in AD	L6 IT	245	CARD14	No
Gabitto	AD	MTG	AD modules	Lower in AD	L6 IT	245	SHQ1	No
Gabitto	AD	MTG	AD modules	Lower in AD	L6 IT	245	TBCK	No
Gabitto	AD	MTG	AD modules	Lower in AD	L6 IT	245	HERC4	No
Gabitto	AD	MTG	AD modules	Lower in AD	L6 IT	245	TAF5	No
Gabitto	AD	MTG	AD modules	Lower in AD	L6 IT	245	MMAA	No
Gabitto	AD	MTG	AD modules	Lower in AD	L6 IT	245	CLDN12	No
Gabitto	AD	MTG	AD modules	Lower in AD	L6 IT	245	EYA3	No
Gabitto	AD	MTG	AD modules	Lower in AD	L6 IT	245	PKNOX1	No
Gabitto	AD	MTG	AD modules	Lower in AD	L6 IT	245	CWC22	No
Gabitto	AD	MTG	AD modules	Lower in AD	L6 IT	245	ARSK	No
Gabitto	AD	MTG	AD modules	Lower in AD	L6 IT	245	TRIM52	No
Gabitto	AD	MTG	AD modules	Lower in AD	L6 IT	245	LRRC37B	No
Gabitto	AD	MTG	AD modules	Lower in AD	L6 IT	245	PPIL6	No
Gabitto	AD	MTG	AD modules	Lower in AD	L6 IT	245	FSD2	No
Gabitto	AD	MTG	AD modules	Lower in AD	L6 IT	245	C1orf226	No
Gabitto	AD	MTG	AD modules	Lower in AD	L6 IT	246	PPP1R12B	No
Gabitto	AD	MTG	AD modules	Lower in AD	L6 IT	246	PEX5L	No
Gabitto	AD	MTG	AD modules	Lower in AD	L6 IT	246	LPGAT1	No
Gabitto	AD	MTG	AD modules	Lower in AD	L6 IT	246	GNAI1	No
Gabitto	AD	MTG	AD modules	Lower in AD	L6 IT	246	POSTN	No
Gabitto	AD	MTG	AD modules	Lower in AD	L6 IT	246	RAPGEF5	No
Gabitto	AD	MTG	AD modules	Lower in AD	L6 IT	246	ANK3	No
Gabitto	AD	MTG	AD modules	Lower in AD	L6 IT	246	SPOCK1	No
Gabitto	AD	MTG	AD modules	Lower in AD	L6 IT	246	SLC24A2	No
Gabitto	AD	MTG	AD modules	Lower in AD	L6 IT	246	NEMP2	No
Gabitto	AD	MTG	AD modules	Lower in AD	L6 IT	247	ST7L	No
Gabitto	AD	MTG	AD modules	Lower in AD	L6 IT	247	DHX29	No
Gabitto	AD	MTG	AD modules	Lower in AD	L6 IT	247	SNAP29	No
Gabitto	AD	MTG	AD modules	Lower in AD	L6 IT	247	CSNK2A1	No
Gabitto	AD	MTG	AD modules	Lower in AD	L6 IT	247	NOL10	No
Gabitto	AD	MTG	AD modules	Lower in AD	L6 IT	247	TRIM24	No
Gabitto	AD	MTG	AD modules	Lower in AD	L6 IT	247	ZNFX1	No
Gabitto	AD	MTG	AD modules	Lower in AD	L6 IT	247	INO80	No
Gabitto	AD	MTG	AD modules	Lower in AD	L6 IT	247	QRSL1	No
Gabitto	AD	MTG	AD modules	Lower in AD	L6 IT	247	ISG20L2	No
Gabitto	AD	MTG	AD modules	Lower in AD	L6 IT	247	DIP2C	No
Gabitto	AD	MTG	AD modules	Lower in AD	L6 IT	247	SON	No
Gabitto	AD	MTG	AD modules	Lower in AD	L6 IT	247	SNIP1	No
Gabitto	AD	MTG	AD modules	Lower in AD	L6 IT	247	GAPVD1	No
Gabitto	AD	MTG	AD modules	Lower in AD	L6 IT	247	SETD5	No
Gabitto	AD	MTG	AD modules	Lower in AD	L6 IT	247	DDX19A	No
Gabitto	AD	MTG	AD modules	Lower in AD	L6 IT	247	ANKLE2	No
Gabitto	AD	MTG	AD modules	Lower in AD	L6 IT	247	WDR73	No
Gabitto	AD	MTG	AD modules	Lower in AD	L6 IT	247	PCDHB9	No
Gabitto	AD	MTG	AD modules	Lower in AD	L6 IT	247	FAM120AOS	No
Gabitto	AD	MTG	AD modules	Lower in AD	L6 IT	247	ZNF470	No
Gabitto	AD	MTG	AD modules	Lower in AD	L6 IT	247	ZNF595	No
Gabitto	AD	MTG	AD modules	Lower in AD	L6 IT	248	LASP1	No
Gabitto	AD	MTG	AD modules	Lower in AD	L6 IT	248	FBXO42	No
Gabitto	AD	MTG	AD modules	Lower in AD	L6 IT	248	USP28	No
Gabitto	AD	MTG	AD modules	Lower in AD	L6 IT	248	NCK2	No
Gabitto	AD	MTG	AD modules	Lower in AD	L6 IT	248	PLXNA2	No
Gabitto	AD	MTG	AD modules	Lower in AD	L6 IT	248	CBFA2T2	No
Gabitto	AD	MTG	AD modules	Lower in AD	L6 IT	248	SSH1	No
Gabitto	AD	MTG	AD modules	Lower in AD	L6 IT	248	MAP3K4	No
Gabitto	AD	MTG	AD modules	Lower in AD	L6 IT	248	CHERP	No
Gabitto	AD	MTG	AD modules	Lower in AD	L6 IT	248	MAST2	No
Gabitto	AD	MTG	AD modules	Lower in AD	L6 IT	248	KHSRP	No
Gabitto	AD	MTG	AD modules	Lower in AD	L6 IT	248	GOLGA3	No
Gabitto	AD	MTG	AD modules	Lower in AD	L6 IT	248	TCF20	No
Gabitto	AD	MTG	AD modules	Lower in AD	L6 IT	248	GGA2	No
Gabitto	AD	MTG	AD modules	Lower in AD	L6 IT	248	SIPA1L3	No
Gabitto	AD	MTG	AD modules	Lower in AD	L6 IT	248	SLC35F2	No
Gabitto	AD	MTG	AD modules	Lower in AD	L6 IT	248	KLHL18	No
Gabitto	AD	MTG	AD modules	Lower in AD	L6 IT	248	FAM53C	No
Gabitto	AD	MTG	AD modules	Lower in AD	L6 IT	248	IPPK	No
Gabitto	AD	MTG	AD modules	Lower in AD	L6 IT	248	HIVEP3	No
Gabitto	AD	MTG	AD modules	Lower in AD	L6 IT	248	WDR33	No
Gabitto	AD	MTG	AD modules	Lower in AD	L6 IT	248	SHROOM3	No
Gabitto	AD	MTG	AD modules	Lower in AD	L6 IT	248	SETD1B	No
Gabitto	AD	MTG	AD modules	Lower in AD	L6 IT	248	BAHD1	No
Gabitto	AD	MTG	AD modules	Lower in AD	L6 IT	248	FOXK2	No
Gabitto	AD	MTG	AD modules	Lower in AD	L6 IT	248	GPN2	No
Gabitto	AD	MTG	AD modules	Lower in AD	L6 IT	248	ZDHHC5	No
Gabitto	AD	MTG	AD modules	Lower in AD	L6 IT	248	B4GALT3	No
Gabitto	AD	MTG	AD modules	Lower in AD	L6 IT	248	ADCY9	No
Gabitto	AD	MTG	AD modules	Lower in AD	L6 IT	248	FOXK1	No
Gabitto	AD	MTG	AD modules	Lower in AD	L6 IT	248	QSOX2	No
Gabitto	AD	MTG	AD modules	Lower in AD	L6 IT	248	ATXN2L	No
Gabitto	AD	MTG	AD modules	Lower in AD	L6 IT	248	TADA2B	No
Gabitto	AD	MTG	AD modules	Lower in AD	L6 IT	248	FAM222B	No
Gabitto	AD	MTG	AD modules	Lower in AD	L6 IT	248	ZNF746	No
Gabitto	AD	MTG	AD modules	Lower in AD	L6 IT	248	NPIPA1	No
Gabitto	AD	MTG	AD modules	Lower in AD	L6 IT	248	ZNF74	No
Gabitto	AD	MTG	AD modules	Lower in AD	L6 IT	248	ZNF250	No
Gabitto	AD	MTG	AD modules	Lower in AD	L6 IT	248	PCGF2	No
Gabitto	AD	MTG	AD modules	Lower in AD	L6 IT	253	RPS5	No
Gabitto	AD	MTG	AD modules	Lower in AD	L6 IT	253	RPL18A	No
Gabitto	AD	MTG	AD modules	Lower in AD	L6 IT	253	RPL24	No
Gabitto	AD	MTG	AD modules	Lower in AD	L6 IT	253	RPS10	No
Gabitto	AD	MTG	AD modules	Lower in AD	L6 IT	253	RPL13A	No
Gabitto	AD	MTG	AD modules	Lower in AD	L6 IT	253	RPS3	No
Gabitto	AD	MTG	AD modules	Lower in AD	L6 IT	253	RPL8	No
Gabitto	AD	MTG	AD modules	Lower in AD	L6 IT	253	RPL29	No
Gabitto	AD	MTG	AD modules	Lower in AD	L6 IT	253	RPS14	No
Gabitto	AD	MTG	AD modules	Lower in AD	L6 IT	253	POLR2L	No
Gabitto	AD	MTG	AD modules	Lower in AD	L6 IT	253	C1orf194	No
Gabitto	AD	MTG	AD modules	Lower in AD	L6 IT	253	LRRC75A	No
Gabitto	AD	MTG	AD modules	Lower in AD	L6 IT	253	CCDC167	No
Gabitto	AD	MTG	AD modules	Lower in AD	L6 IT	253	RACK1	No
Gabitto	AD	MTG	AD modules	Lower in AD	L6 IT	253	UBA52	No
Gabitto	AD	MTG	AD modules	Lower in AD	L6 IT	253	EEF1G	No
Gabitto	AD	MTG	AD modules	Lower in AD	L6 IT	253	RPL17	No
Gabitto	AD	MTG	AD modules	Lower in AD	L6 IT	254	ASB1	No
Gabitto	AD	MTG	AD modules	Lower in AD	L6 IT	254	STARD7	No
Gabitto	AD	MTG	AD modules	Lower in AD	L6 IT	254	MTIF2	No
Gabitto	AD	MTG	AD modules	Lower in AD	L6 IT	254	SF3B2	No
Gabitto	AD	MTG	AD modules	Lower in AD	L6 IT	254	SPG21	No
Gabitto	AD	MTG	AD modules	Lower in AD	L6 IT	254	WAC	No
Gabitto	AD	MTG	AD modules	Lower in AD	L6 IT	254	LPIN2	No
Gabitto	AD	MTG	AD modules	Lower in AD	L6 IT	254	CTCF	No
Gabitto	AD	MTG	AD modules	Lower in AD	L6 IT	254	GSPT1	No
Gabitto	AD	MTG	AD modules	Lower in AD	L6 IT	254	HDLBP	No
Gabitto	AD	MTG	AD modules	Lower in AD	L6 IT	254	SRSF4	No
Gabitto	AD	MTG	AD modules	Lower in AD	L6 IT	254	SET	No
Gabitto	AD	MTG	AD modules	Lower in AD	L6 IT	254	EIF2B2	No
Gabitto	AD	MTG	AD modules	Lower in AD	L6 IT	254	OSBPL2	No
Gabitto	AD	MTG	AD modules	Lower in AD	L6 IT	254	ZNF317	No
Gabitto	AD	MTG	AD modules	Lower in AD	L6 IT	254	MBD2	No
Gabitto	AD	MTG	AD modules	Lower in AD	L6 IT	254	PEX5	No
Gabitto	AD	MTG	AD modules	Lower in AD	L6 IT	254	CTSK	No
Gabitto	AD	MTG	AD modules	Lower in AD	L6 IT	254	SAP30L	No
Gabitto	AD	MTG	AD modules	Lower in AD	L6 IT	254	UBAP1	No
Gabitto	AD	MTG	AD modules	Lower in AD	L6 IT	254	TAPT1	No
Gabitto	AD	MTG	AD modules	Lower in AD	L6 IT	254	DDX23	No
Gabitto	AD	MTG	AD modules	Lower in AD	L6 IT	254	CCDC149	No
Gabitto	AD	MTG	AD modules	Lower in AD	L6 IT	254	AKR1C1	No
Gabitto	AD	MTG	AD modules	Lower in AD	L6 IT	254	PCBP2	No
Gabitto	AD	MTG	AD modules	Lower in AD	L6 IT	258	TRIO	No
Gabitto	AD	MTG	AD modules	Lower in AD	L6 IT	258	AQP9	No
Gabitto	AD	MTG	AD modules	Lower in AD	L6 IT	258	GRB14	No
Gabitto	AD	MTG	AD modules	Lower in AD	L6 IT	258	KLHL29	No
Gabitto	AD	MTG	AD modules	Lower in AD	L6 IT	258	CIT	No
Gabitto	AD	MTG	AD modules	Lower in AD	L6 IT	258	KCNS1	No
Gabitto	AD	MTG	AD modules	Lower in AD	L6 IT	258	ULBP2	No
Gabitto	AD	MTG	AD modules	Lower in AD	L6 IT	258	ACVR1B	No
Gabitto	AD	MTG	AD modules	Lower in AD	L6 IT	258	PPFIA4	No
Gabitto	AD	MTG	AD modules	Lower in AD	L6 IT	258	AFF3	No
Gabitto	AD	MTG	AD modules	Lower in AD	L6 IT	258	ITGA9	No
Gabitto	AD	MTG	AD modules	Lower in AD	L6 IT	258	ARHGAP26	No
Gabitto	AD	MTG	AD modules	Lower in AD	L6 IT	258	PRDM8	No
Gabitto	AD	MTG	AD modules	Lower in AD	L6 IT	258	MAPK13	No
Gabitto	AD	MTG	AD modules	Lower in AD	L6 IT	258	ELAVL4	No
Gabitto	AD	MTG	AD modules	Lower in AD	L6 IT	258	CNST	No
Gabitto	AD	MTG	AD modules	Lower in AD	L6 IT	258	FAM160A1	No
Gabitto	AD	MTG	AD modules	Lower in AD	L6 IT	258	KSR2	No
Gabitto	AD	MTG	AD modules	Lower in AD	L6 IT	258	SLC35F3	No
Gabitto	AD	MTG	AD modules	Lower in AD	L6 IT	258	CCDC73	No
Gabitto	AD	MTG	AD modules	Lower in AD	L6 IT	258	FAM78B	No
Gabitto	AD	MTG	AD modules	Lower in AD	L6 IT	258	KIAA0408	No
Gabitto	AD	MTG	AD modules	Lower in AD	L6 IT	258	CTXN2	No
Gabitto	AD	MTG	AD modules	Lower in AD	L6 IT	258	FAM237B	No
Gabitto	AD	MTG	AD modules	Lower in AD	L6 IT	262	CNTN1	No
Gabitto	AD	MTG	AD modules	Lower in AD	L6 IT	262	NRCAM	No
Gabitto	AD	MTG	AD modules	Lower in AD	L6 IT	262	PTGFRN	No
Gabitto	AD	MTG	AD modules	Lower in AD	L6 IT	262	KIAA0319	No
Gabitto	AD	MTG	AD modules	Lower in AD	L6 IT	262	WDR17	No
Gabitto	AD	MTG	AD modules	Lower in AD	L6 IT	262	GUF1	No
Gabitto	AD	MTG	AD modules	Lower in AD	L6 IT	262	ASTN1	No
Gabitto	AD	MTG	AD modules	Lower in AD	L6 IT	262	ASB5	No
Gabitto	AD	MTG	AD modules	Lower in AD	L6 IT	262	TRAPPC11	No
Gabitto	AD	MTG	AD modules	Lower in AD	L6 IT	262	TOX	No
Gabitto	AD	MTG	AD modules	Lower in AD	L6 IT	275	STRN	No
Gabitto	AD	MTG	AD modules	Lower in AD	L6 IT	275	OSBPL9	No
Gabitto	AD	MTG	AD modules	Lower in AD	L6 IT	275	SPECC1	No
Gabitto	AD	MTG	AD modules	Lower in AD	L6 IT	275	SECISBP2L	No
Gabitto	AD	MTG	AD modules	Lower in AD	L6 IT	275	SCARB2	No
Gabitto	AD	MTG	AD modules	Lower in AD	L6 IT	275	GREB1L	No
Gabitto	AD	MTG	AD modules	Lower in AD	L6 IT	275	PTPDC1	No
Gabitto	AD	MTG	AD modules	Lower in AD	L6 IT	275	HLCS	No
Gabitto	AD	MTG	AD modules	Lower in AD	L6 IT	275	SIK3	No
Gabitto	AD	MTG	AD modules	Lower in AD	L6 IT	275	CFL2	No
Gabitto	AD	MTG	AD modules	Lower in AD	L6 IT	275	LDLRAD4	No
Gabitto	AD	MTG	AD modules	Lower in AD	L6 IT	275	RSPO1	No
Gabitto	AD	MTG	AD modules	Lower in AD	L6 IT	275	PTK2	No
Gabitto	AD	MTG	AD modules	Lower in AD	L6 IT	275	LURAP1	No
Gabitto	AD	MTG	AD modules	Lower in AD	L6 IT	275	TTLL11	No
Gabitto	AD	MTG	AD modules	Lower in AD	L6 IT	275	SESTD1	No
Gabitto	AD	MTG	AD modules	Lower in AD	L6 IT	275	ANKRD28	No
Gabitto	AD	MTG	AD modules	Lower in AD	L6 IT	275	C8orf44-SGK3	No
Gabitto	AD	MTG	AD modules	Lower in AD	L6 IT	281	ZNF839	No
Gabitto	AD	MTG	AD modules	Lower in AD	L6 IT	281	ANAPC4	No
Gabitto	AD	MTG	AD modules	Lower in AD	L6 IT	281	XPNPEP1	No
Gabitto	AD	MTG	AD modules	Lower in AD	L6 IT	281	PRKAB1	No
Gabitto	AD	MTG	AD modules	Lower in AD	L6 IT	281	GTF3C2	No
Gabitto	AD	MTG	AD modules	Lower in AD	L6 IT	281	GLE1	No
Gabitto	AD	MTG	AD modules	Lower in AD	L6 IT	281	NUP85	No
Gabitto	AD	MTG	AD modules	Lower in AD	L6 IT	281	ZNF337	No
Gabitto	AD	MTG	AD modules	Lower in AD	L6 IT	281	NUP210	No
Gabitto	AD	MTG	AD modules	Lower in AD	L6 IT	281	ELP2	No
Gabitto	AD	MTG	AD modules	Lower in AD	L6 IT	281	FAM186B	No
Gabitto	AD	MTG	AD modules	Lower in AD	L6 IT	281	BPHL	No
Gabitto	AD	MTG	AD modules	Lower in AD	L6 IT	281	N4BP2L1	No
Gabitto	AD	MTG	AD modules	Lower in AD	L6 IT	281	RANBP10	No
Gabitto	AD	MTG	AD modules	Lower in AD	L6 IT	281	NBPF3	No
Gabitto	AD	MTG	AD modules	Lower in AD	L6 IT	281	PDSS1	No
Gabitto	AD	MTG	AD modules	Lower in AD	L6 IT	281	VIPAS39	No
Gabitto	AD	MTG	AD modules	Lower in AD	L6 IT	281	TRMT44	No
Gabitto	AD	MTG	AD modules	Lower in AD	L6 IT	281	DDX19B	No
Gabitto	AD	MTG	AD modules	Lower in AD	L6 IT	281	WDR19	No
Gabitto	AD	MTG	AD modules	Lower in AD	L6 IT	281	PLB1	No
Gabitto	AD	MTG	AD modules	Lower in AD	L6 IT	281	TSC1	No
Gabitto	AD	MTG	AD modules	Lower in AD	L6 IT	281	NUDT6	No
Gabitto	AD	MTG	AD modules	Lower in AD	L6 IT	281	GTPBP2	No
Gabitto	AD	MTG	AD modules	Lower in AD	L6 IT	281	CTC1	No
Gabitto	AD	MTG	AD modules	Lower in AD	L6 IT	281	ZNF875	No
Gabitto	AD	MTG	AD modules	Lower in AD	L6 IT	281	PLAG1	No
Gabitto	AD	MTG	AD modules	Lower in AD	L6 IT	281	ZNF93	No
Gabitto	AD	MTG	AD modules	Lower in AD	L6 IT	281	L3MBTL1	No
Gabitto	AD	MTG	AD modules	Lower in AD	L6 IT	281	CYP2R1	No
Gabitto	AD	MTG	AD modules	Lower in AD	L6 IT	281	TCTN1	No
Gabitto	AD	MTG	AD modules	Lower in AD	L6 IT	281	LIN52	No
Gabitto	AD	MTG	AD modules	Lower in AD	L6 IT	281	HEXA	No
Gabitto	AD	MTG	AD modules	Lower in AD	L6 IT	281	ZNF717	No
Gabitto	AD	MTG	AD modules	Lower in AD	L6 IT	281	NBPF15	No
Gabitto	AD	MTG	AD modules	Lower in AD	L6 IT	281	MYO19	No
Gabitto	AD	MTG	AD modules	Lower in AD	L6 IT	283	BEX4	No
Gabitto	AD	MTG	AD modules	Lower in AD	L6 IT	283	NPM3	No
Gabitto	AD	MTG	AD modules	Lower in AD	L6 IT	283	STMN1	No
Gabitto	AD	MTG	AD modules	Lower in AD	L6 IT	283	ATP5IF1	No
Gabitto	AD	MTG	AD modules	Lower in AD	L6 IT	283	BEX2	No
Gabitto	AD	MTG	AD modules	Lower in AD	L6 IT	283	BEX1	No
Gabitto	AD	MTG	AD modules	Lower in AD	L6 IT	283	ARPC5L	No
Gabitto	AD	MTG	AD modules	Lower in AD	L6 IT	283	NDUFC2	No
Gabitto	AD	MTG	AD modules	Lower in AD	L6 IT	283	BEX3	No
Gabitto	AD	MTG	AD modules	Lower in AD	L6 IT	283	TERF2IP	No
Gabitto	AD	MTG	AD modules	Lower in AD	L6 IT	283	SCG5	No
Gabitto	AD	MTG	AD modules	Lower in AD	L6 IT	283	FAM174A	No
Gabitto	AD	MTG	AD modules	Lower in AD	L6 IT	283	TCEAL2	No
Gabitto	AD	MTG	AD modules	Lower in AD	L6 IT	283	TCEAL5	No
Gabitto	AD	MTG	AD modules	Lower in AD	L6 IT	283	DYNLT2B	No
Gabitto	AD	MTG	AD modules	Lower in AD	L6 IT	283	NME1	No
Gabitto	AD	MTG	AD modules	Lower in AD	L6 IT	290	GCLC	No
Gabitto	AD	MTG	AD modules	Lower in AD	L6 IT	290	SPRTN	No
Gabitto	AD	MTG	AD modules	Lower in AD	L6 IT	290	ZXDC	No
Gabitto	AD	MTG	AD modules	Lower in AD	L6 IT	290	NDST1	No
Gabitto	AD	MTG	AD modules	Lower in AD	L6 IT	290	ZNF532	No
Gabitto	AD	MTG	AD modules	Lower in AD	L6 IT	290	PDPR	No
Gabitto	AD	MTG	AD modules	Lower in AD	L6 IT	290	FUBP3	No
Gabitto	AD	MTG	AD modules	Lower in AD	L6 IT	290	KMT5B	No
Gabitto	AD	MTG	AD modules	Lower in AD	L6 IT	290	ARSB	No
Gabitto	AD	MTG	AD modules	Lower in AD	L6 IT	290	USP34	No
Gabitto	AD	MTG	AD modules	Lower in AD	L6 IT	290	DDX59	No
Gabitto	AD	MTG	AD modules	Lower in AD	L6 IT	290	KDM3B	No
Gabitto	AD	MTG	AD modules	Lower in AD	L6 IT	290	RCBTB1	No
Gabitto	AD	MTG	AD modules	Lower in AD	L6 IT	290	MARCHF7	No
Gabitto	AD	MTG	AD modules	Lower in AD	L6 IT	290	TSTD2	No
Gabitto	AD	MTG	AD modules	Lower in AD	L6 IT	290	PDCL	No
Gabitto	AD	MTG	AD modules	Lower in AD	L6 IT	290	WDR20	No
Gabitto	AD	MTG	AD modules	Lower in AD	L6 IT	290	MFSD14B	No
Gabitto	AD	MTG	AD modules	Lower in AD	L6 IT	290	PPP4R1	No
Gabitto	AD	MTG	AD modules	Lower in AD	L6 IT	290	PCYT1A	No
Gabitto	AD	MTG	AD modules	Lower in AD	L6 IT	290	C9orf64	No
Gabitto	AD	MTG	AD modules	Lower in AD	L6 IT	290	GOLM2	No
Gabitto	AD	MTG	AD modules	Lower in AD	L6 IT	290	AXIN2	No
Gabitto	AD	MTG	AD modules	Lower in AD	L6 IT	290	SIN3A	No
Gabitto	AD	MTG	AD modules	Lower in AD	L6 IT	290	FBXW8	No
Gabitto	AD	MTG	AD modules	Lower in AD	L6 IT	290	ERCC6L2	No
Gabitto	AD	MTG	AD modules	Lower in AD	L6 IT	290	EFHC2	No
Gabitto	AD	MTG	AD modules	Lower in AD	L6 IT	290	ZKSCAN8	No
Gabitto	AD	MTG	AD modules	Lower in AD	L6 IT	290	ZNF254	No
Gabitto	AD	MTG	AD modules	Lower in AD	L6 IT	290	TMEM272	No
Gabitto	AD	MTG	AD modules	Lower in AD	L6 IT	296	MYCBP2	No
Gabitto	AD	MTG	AD modules	Lower in AD	L6 IT	296	CDKL5	No
Gabitto	AD	MTG	AD modules	Lower in AD	L6 IT	296	CDH7	No
Gabitto	AD	MTG	AD modules	Lower in AD	L6 IT	296	PDS5B	No
Gabitto	AD	MTG	AD modules	Lower in AD	L6 IT	296	PAK5	No
Gabitto	AD	MTG	AD modules	Lower in AD	L6 IT	296	PCDH11X	No
Gabitto	AD	MTG	AD modules	Lower in AD	L6 IT	296	POU6F2	No
Gabitto	AD	MTG	AD modules	Lower in AD	L6 IT	296	SLF1	No
Gabitto	AD	MTG	AD modules	Lower in AD	L6 IT	296	SRPK2	No
Gabitto	AD	MTG	AD modules	Lower in AD	L6 IT	296	CHRNB3	No
Gabitto	AD	MTG	AD modules	Lower in AD	L6 IT	296	CNTNAP2	No
Gabitto	AD	MTG	AD modules	Lower in AD	L6 IT	296	PCLO	No
Gabitto	AD	MTG	AD modules	Lower in AD	L6 IT	296	MYT1L	No
Gabitto	AD	MTG	AD modules	Lower in AD	L6 IT	296	MME	No
Gabitto	AD	MTG	AD modules	Lower in AD	L6 IT	296	RYR2	No
Gabitto	AD	MTG	AD modules	Lower in AD	L6 IT	296	RORB	No
Gabitto	AD	MTG	AD modules	Lower in AD	L6 IT	302	PHTF2	No
Gabitto	AD	MTG	AD modules	Lower in AD	L6 IT	302	EML1	No
Gabitto	AD	MTG	AD modules	Lower in AD	L6 IT	302	FECH	No
Gabitto	AD	MTG	AD modules	Lower in AD	L6 IT	302	FAM135A	No
Gabitto	AD	MTG	AD modules	Lower in AD	L6 IT	302	MAPKAPK5	No
Gabitto	AD	MTG	AD modules	Lower in AD	L6 IT	302	INTS10	No
Gabitto	AD	MTG	AD modules	Lower in AD	L6 IT	302	C11orf58	No
Gabitto	AD	MTG	AD modules	Lower in AD	L6 IT	302	NAA25	No
Gabitto	AD	MTG	AD modules	Lower in AD	L6 IT	302	ATG14	No
Gabitto	AD	MTG	AD modules	Lower in AD	L6 IT	302	ZRANB2	No
Gabitto	AD	MTG	AD modules	Lower in AD	L6 IT	302	KHDC4	No
Gabitto	AD	MTG	AD modules	Lower in AD	L6 IT	302	GPALPP1	No
Gabitto	AD	MTG	AD modules	Lower in AD	L6 IT	302	CEP20	No
Gabitto	AD	MTG	AD modules	Lower in AD	L6 IT	302	BIVM	No
Gabitto	AD	MTG	AD modules	Lower in AD	L6 IT	302	USP15	No
Gabitto	AD	MTG	AD modules	Lower in AD	L6 IT	302	ZNF287	No
Gabitto	AD	MTG	AD modules	Lower in AD	L6 IT	302	CCDC82	No
Gabitto	AD	MTG	AD modules	Lower in AD	L6 IT	302	NPAT	No
Gabitto	AD	MTG	AD modules	Lower in AD	L6 IT	302	MIA2	No
Gabitto	AD	MTG	AD modules	Lower in AD	L6 IT	302	QTRT2	No
Gabitto	AD	MTG	AD modules	Lower in AD	L6 IT	302	ZSCAN12	No
Gabitto	AD	MTG	AD modules	Lower in AD	L6 IT	302	RAPGEF6	No
Gabitto	AD	MTG	AD modules	Lower in AD	L6 IT	302	B3GALNT2	No
Gabitto	AD	MTG	AD modules	Lower in AD	L6 IT	302	ZMYM6	No
Gabitto	AD	MTG	AD modules	Lower in AD	L6 IT	302	CEP57	No
Gabitto	AD	MTG	AD modules	Lower in AD	L6 IT	302	ZNF23	No
Gabitto	AD	MTG	AD modules	Lower in AD	L6 IT	302	ZNF529	No
Gabitto	AD	MTG	AD modules	Lower in AD	L6 IT	302	ZNF197	No
Gabitto	AD	MTG	AD modules	Lower in AD	L6 IT	302	LIN54	No
Gabitto	AD	MTG	AD modules	Lower in AD	L6 IT	302	ZNF682	No
Gabitto	AD	MTG	AD modules	Lower in AD	L6 IT	302	WDHD1	No
Gabitto	AD	MTG	AD modules	Lower in AD	L6 IT	304	COX10	No
Gabitto	AD	MTG	AD modules	Lower in AD	L6 IT	304	PTCD2	No
Gabitto	AD	MTG	AD modules	Lower in AD	L6 IT	304	ACTR6	No
Gabitto	AD	MTG	AD modules	Lower in AD	L6 IT	304	C3orf18	No
Gabitto	AD	MTG	AD modules	Lower in AD	L6 IT	304	KIF9	No
Gabitto	AD	MTG	AD modules	Lower in AD	L6 IT	304	ZFAND1	No
Gabitto	AD	MTG	AD modules	Lower in AD	L6 IT	304	LAPTM4B	No
Gabitto	AD	MTG	AD modules	Lower in AD	L6 IT	304	DROSHA	No
Gabitto	AD	MTG	AD modules	Lower in AD	L6 IT	304	DUT	No
Gabitto	AD	MTG	AD modules	Lower in AD	L6 IT	304	CKAP4	No
Gabitto	AD	MTG	AD modules	Lower in AD	L6 IT	304	ALDH1B1	No
Gabitto	AD	MTG	AD modules	Lower in AD	L6 IT	304	TPM1	No
Gabitto	AD	MTG	AD modules	Lower in AD	L6 IT	304	OXNAD1	No
Gabitto	AD	MTG	AD modules	Lower in AD	L6 IT	304	NTAQ1	No
Gabitto	AD	MTG	AD modules	Lower in AD	L6 IT	304	ADAR	No
Gabitto	AD	MTG	AD modules	Lower in AD	L6 IT	304	AQP11	No
Gabitto	AD	MTG	AD modules	Lower in AD	L6 IT	304	ZNF329	No
Gabitto	AD	MTG	AD modules	Lower in AD	L6 IT	304	TDRKH	No
Gabitto	AD	MTG	AD modules	Lower in AD	L6 IT	304	IMMP2L	No
Gabitto	AD	MTG	AD modules	Lower in AD	L6 IT	304	SDHAF3	No
Gabitto	AD	MTG	AD modules	Lower in AD	L6 IT	304	C1D	No
Gabitto	AD	MTG	AD modules	Lower in AD	L6 IT	304	TMX2	No
Gabitto	AD	MTG	AD modules	Lower in AD	L6 IT	304	ZNF512	No
Gabitto	AD	MTG	AD modules	Lower in AD	L6 IT	322	PIAS1	No
Gabitto	AD	MTG	AD modules	Lower in AD	L6 IT	322	WNT8B	No
Gabitto	AD	MTG	AD modules	Lower in AD	L6 IT	322	KLHL20	No
Gabitto	AD	MTG	AD modules	Lower in AD	L6 IT	322	MLLT10	No
Gabitto	AD	MTG	AD modules	Lower in AD	L6 IT	322	COL19A1	No
Gabitto	AD	MTG	AD modules	Lower in AD	L6 IT	322	RBM27	No
Gabitto	AD	MTG	AD modules	Lower in AD	L6 IT	322	DR1	No
Gabitto	AD	MTG	AD modules	Lower in AD	L6 IT	322	TAS2R10	No
Gabitto	AD	MTG	AD modules	Lower in AD	L6 IT	322	PLA2G12A	No
Gabitto	AD	MTG	AD modules	Lower in AD	L6 IT	322	ZNF236	No
Gabitto	AD	MTG	AD modules	Lower in AD	L6 IT	322	REV1	No
Gabitto	AD	MTG	AD modules	Lower in AD	L6 IT	322	STX17	No
Gabitto	AD	MTG	AD modules	Lower in AD	L6 IT	322	CTDSPL2	No
Gabitto	AD	MTG	AD modules	Lower in AD	L6 IT	322	SP3	No
Gabitto	AD	MTG	AD modules	Lower in AD	L6 IT	322	SUZ12	No
Gabitto	AD	MTG	AD modules	Lower in AD	L6 IT	322	RNPC3	No
Gabitto	AD	MTG	AD modules	Lower in AD	L6 IT	322	GPATCH8	No
Gabitto	AD	MTG	AD modules	Lower in AD	L6 IT	322	ZNF585A	No
Gabitto	AD	MTG	AD modules	Lower in AD	L6 IT	322	ZNF780A	No
Gabitto	AD	MTG	AD modules	Lower in AD	L6 IT	322	HAUS3	No
Gabitto	AD	MTG	AD modules	Lower in AD	L6 IT	322	ARPC4-TTLL3	No
Gabitto	AD	MTG	AD modules	Lower in AD	L6 IT	340	RALA	No
Gabitto	AD	MTG	AD modules	Lower in AD	L6 IT	340	ZFP64	No
Gabitto	AD	MTG	AD modules	Lower in AD	L6 IT	340	EIF2AK2	No
Gabitto	AD	MTG	AD modules	Lower in AD	L6 IT	340	TNPO3	No
Gabitto	AD	MTG	AD modules	Lower in AD	L6 IT	340	JADE1	No
Gabitto	AD	MTG	AD modules	Lower in AD	L6 IT	340	TXLNG	No
Gabitto	AD	MTG	AD modules	Lower in AD	L6 IT	340	RBM23	No
Gabitto	AD	MTG	AD modules	Lower in AD	L6 IT	340	MAPK14	No
Gabitto	AD	MTG	AD modules	Lower in AD	L6 IT	340	SMG7	No
Gabitto	AD	MTG	AD modules	Lower in AD	L6 IT	340	POLR1B	No
Gabitto	AD	MTG	AD modules	Lower in AD	L6 IT	340	APTX	No
Gabitto	AD	MTG	AD modules	Lower in AD	L6 IT	340	NOM1	No
Gabitto	AD	MTG	AD modules	Lower in AD	L6 IT	340	PDCD11	No
Gabitto	AD	MTG	AD modules	Lower in AD	L6 IT	340	VPS26C	No
Gabitto	AD	MTG	AD modules	Lower in AD	L6 IT	340	WDCP	No
Gabitto	AD	MTG	AD modules	Lower in AD	L6 IT	340	POLR3D	No
Gabitto	AD	MTG	AD modules	Lower in AD	L6 IT	340	CSNK1G1	No
Gabitto	AD	MTG	AD modules	Lower in AD	L6 IT	340	CANT1	No
Gabitto	AD	MTG	AD modules	Lower in AD	L6 IT	340	FAM210A	No
Gabitto	AD	MTG	AD modules	Lower in AD	L6 IT	340	UBE2G2	No
Gabitto	AD	MTG	AD modules	Lower in AD	L6 IT	340	ZNF525	No
Gabitto	AD	MTG	AD modules	Lower in AD	L6 IT	340	ZNF2	No
Gabitto	AD	MTG	AD modules	Lower in AD	L6 IT	357	OSBPL6	No
Gabitto	AD	MTG	AD modules	Lower in AD	L6 IT	357	DESI1	No
Gabitto	AD	MTG	AD modules	Lower in AD	L6 IT	357	TRIM35	No
Gabitto	AD	MTG	AD modules	Lower in AD	L6 IT	357	SH3PXD2A	No
Gabitto	AD	MTG	AD modules	Lower in AD	L6 IT	357	DTX4	No
Gabitto	AD	MTG	AD modules	Lower in AD	L6 IT	357	RARRES1	No
Gabitto	AD	MTG	AD modules	Lower in AD	L6 IT	357	SENP5	No
Gabitto	AD	MTG	AD modules	Lower in AD	L6 IT	357	ADAM19	No
Gabitto	AD	MTG	AD modules	Lower in AD	L6 IT	357	ALPK3	No
Gabitto	AD	MTG	AD modules	Lower in AD	L6 IT	357	ANKRD52	No
Gabitto	AD	MTG	AD modules	Lower in AD	L6 IT	357	UCK2	No
Gabitto	AD	MTG	AD modules	Lower in AD	L6 IT	357	VLDLR	No
Gabitto	AD	MTG	AD modules	Lower in AD	L6 IT	357	SLC25A25	No
Gabitto	AD	MTG	AD modules	Lower in AD	L6 IT	357	R3HDM2	No
Gabitto	AD	MTG	AD modules	Lower in AD	L6 IT	357	EXT1	No
Gabitto	AD	MTG	AD modules	Lower in AD	L6 IT	357	KAZN	No
Gabitto	AD	MTG	AD modules	Lower in AD	L6 IT	357	GRK5	No
Gabitto	AD	MTG	AD modules	Lower in AD	L6 IT	358	LIMCH1	No
Gabitto	AD	MTG	AD modules	Lower in AD	L6 IT	358	EPB41L2	No
Gabitto	AD	MTG	AD modules	Lower in AD	L6 IT	358	MRPL19	No
Gabitto	AD	MTG	AD modules	Lower in AD	L6 IT	358	ZFC3H1	No
Gabitto	AD	MTG	AD modules	Lower in AD	L6 IT	358	NUMB	No
Gabitto	AD	MTG	AD modules	Lower in AD	L6 IT	358	ENTPD1	No
Gabitto	AD	MTG	AD modules	Lower in AD	L6 IT	358	ARMH4	No
Gabitto	AD	MTG	AD modules	Lower in AD	L6 IT	358	ARL5A	No
Gabitto	AD	MTG	AD modules	Lower in AD	L6 IT	358	SLMAP	No
Gabitto	AD	MTG	AD modules	Lower in AD	L6 IT	358	KIF15	No
Gabitto	AD	MTG	AD modules	Lower in AD	L6 IT	358	SFMBT1	No
Gabitto	AD	MTG	AD modules	Lower in AD	L6 IT	358	PEAK1	No
Gabitto	AD	MTG	AD modules	Lower in AD	L6 IT	358	SYNJ2BP	No
Gabitto	AD	MTG	AD modules	Lower in AD	L6 IT	363	NGEF	No
Gabitto	AD	MTG	AD modules	Lower in AD	L6 IT	363	CFAP61	No
Gabitto	AD	MTG	AD modules	Lower in AD	L6 IT	363	PITPNM3	No
Gabitto	AD	MTG	AD modules	Lower in AD	L6 IT	363	EPB41L4B	No
Gabitto	AD	MTG	AD modules	Lower in AD	L6 IT	363	CAMKK2	No
Gabitto	AD	MTG	AD modules	Lower in AD	L6 IT	363	KCNQ4	No
Gabitto	AD	MTG	AD modules	Lower in AD	L6 IT	363	RIMS3	No
Gabitto	AD	MTG	AD modules	Lower in AD	L6 IT	363	PACSIN1	No
Gabitto	AD	MTG	AD modules	Lower in AD	L6 IT	363	UNC13A	No
Gabitto	AD	MTG	AD modules	Lower in AD	L6 IT	363	SHISAL1	No
Gabitto	AD	MTG	AD modules	Lower in AD	L6 IT	363	CCDC65	No
Gabitto	AD	MTG	AD modules	Lower in AD	L6 IT	363	CELF6	No
Gabitto	AD	MTG	AD modules	Lower in AD	L6 IT	363	IGSF3	No
Gabitto	AD	MTG	AD modules	Lower in AD	L6 IT	363	ADCY1	No
Gabitto	AD	MTG	AD modules	Lower in AD	L6 IT	363	EPHA10	No
Gabitto	AD	MTG	AD modules	Lower in AD	L6 IT	363	SH2D5	No
Gabitto	AD	MTG	AD modules	Lower in AD	L6 IT	381	TUBB4A	No
Gabitto	AD	MTG	AD modules	Lower in AD	L6 IT	381	TUBA1B	No
Gabitto	AD	MTG	AD modules	Lower in AD	L6 IT	381	TUBA4A	No
Gabitto	AD	MTG	AD modules	Lower in AD	L6 IT	381	TUBG1	No
Gabitto	AD	MTG	AD modules	Lower in AD	L6 IT	381	TUBB2A	No
Gabitto	AD	MTG	AD modules	Lower in AD	L6 IT	381	TUBB4B	No
Gabitto	AD	MTG	AD modules	Lower in AD	L6 IT	381	TUBB	No
Gabitto	AD	MTG	AD modules	Lower in AD	L6 IT	381	TUBB3	No
Gabitto	AD	MTG	AD modules	Lower in AD	L6 IT	387	KIF1B	No
Gabitto	AD	MTG	AD modules	Lower in AD	L6 IT	387	KIF1A	No
Gabitto	AD	MTG	AD modules	Lower in AD	L6 IT	387	FASN	No
Gabitto	AD	MTG	AD modules	Lower in AD	L6 IT	387	ST20-MTHFS	No
Gabitto	AD	MTG	AD modules	Lower in AD	L6 IT	392	SEC62	No
Gabitto	AD	MTG	AD modules	Lower in AD	L6 IT	392	PHF20	No
Gabitto	AD	MTG	AD modules	Lower in AD	L6 IT	392	PPP1R12A	No
Gabitto	AD	MTG	AD modules	Lower in AD	L6 IT	392	NUCB2	No
Gabitto	AD	MTG	AD modules	Lower in AD	L6 IT	392	ERGIC2	No
Gabitto	AD	MTG	AD modules	Lower in AD	L6 IT	392	EIF3J	No
Gabitto	AD	MTG	AD modules	Lower in AD	L6 IT	392	DNAJC2	No
Gabitto	AD	MTG	AD modules	Lower in AD	L6 IT	392	PHF14	No
Gabitto	AD	MTG	AD modules	Lower in AD	L6 IT	392	RWDD1	No
Gabitto	AD	MTG	AD modules	Lower in AD	L6 IT	392	TTF1	No
Gabitto	AD	MTG	AD modules	Lower in AD	L6 IT	392	C9orf78	No
Gabitto	AD	MTG	AD modules	Lower in AD	L6 IT	392	NCOR1	No
Gabitto	AD	MTG	AD modules	Lower in AD	L6 IT	392	CWC27	No
Gabitto	AD	MTG	AD modules	Lower in AD	L6 IT	392	DNAJC21	No
Gabitto	AD	MTG	AD modules	Lower in AD	L6 IT	408	VEZT	No
Gabitto	AD	MTG	AD modules	Lower in AD	L6 IT	408	MPPED2	No
Gabitto	AD	MTG	AD modules	Lower in AD	L6 IT	408	DDHD1	No
Gabitto	AD	MTG	AD modules	Lower in AD	L6 IT	408	CLUAP1	No
Gabitto	AD	MTG	AD modules	Lower in AD	L6 IT	408	GTF2H3	No
Gabitto	AD	MTG	AD modules	Lower in AD	L6 IT	408	USP4	No
Gabitto	AD	MTG	AD modules	Lower in AD	L6 IT	408	ADGB	No
Gabitto	AD	MTG	AD modules	Lower in AD	L6 IT	408	RSPRY1	No
Gabitto	AD	MTG	AD modules	Lower in AD	L6 IT	408	MIX23	No
Gabitto	AD	MTG	AD modules	Lower in AD	L6 IT	408	NEK10	No
Gabitto	AD	MTG	AD modules	Lower in AD	L6 IT	408	TMEM67	No
Gabitto	AD	MTG	AD modules	Lower in AD	L6 IT	408	ULK4	No
Gabitto	AD	MTG	AD modules	Lower in AD	L6 IT	408	NTM	No
Gabitto	AD	MTG	AD modules	Lower in AD	L6 IT	408	ADAT2	No
Gabitto	AD	MTG	AD modules	Lower in AD	L6 IT	408	IL1RAP	No
Gabitto	AD	MTG	AD modules	Lower in AD	L6 IT	409	TMSB10	No
Gabitto	AD	MTG	AD modules	Lower in AD	L6 IT	409	RAC1	No
Gabitto	AD	MTG	AD modules	Lower in AD	L6 IT	409	SNTG2	No
Gabitto	AD	MTG	AD modules	Lower in AD	L6 IT	409	MYLPF	No
Gabitto	AD	MTG	AD modules	Lower in AD	L6 IT	409	CENPW	No
Gabitto	AD	MTG	AD modules	Lower in AD	L6 IT	410	RFC1	No
Gabitto	AD	MTG	AD modules	Lower in AD	L6 IT	410	SMARCE1	No
Gabitto	AD	MTG	AD modules	Lower in AD	L6 IT	410	YTHDC1	No
Gabitto	AD	MTG	AD modules	Lower in AD	L6 IT	410	KIF16B	No
Gabitto	AD	MTG	AD modules	Lower in AD	L6 IT	410	TRIP11	No
Gabitto	AD	MTG	AD modules	Lower in AD	L6 IT	410	ARID1A	No
Gabitto	AD	MTG	AD modules	Lower in AD	L6 IT	410	EPC1	No
Gabitto	AD	MTG	AD modules	Lower in AD	L6 IT	410	UTP20	No
Gabitto	AD	MTG	AD modules	Lower in AD	L6 IT	410	DCAF7	No
Gabitto	AD	MTG	AD modules	Lower in AD	L6 IT	410	SUMF1	No
Gabitto	AD	MTG	AD modules	Lower in AD	L6 IT	410	SPATA5	No
Gabitto	AD	MTG	AD modules	Lower in AD	L6 IT	410	PRIM2	No
Gabitto	AD	MTG	AD modules	Lower in AD	L6 IT	410	HAUS6	No
Gabitto	AD	MTG	AD modules	Lower in AD	L6 IT	410	FER	No
Gabitto	AD	MTG	AD modules	Lower in AD	L6 IT	410	CDYL	No
Gabitto	AD	MTG	AD modules	Lower in AD	L6 IT	410	L3MBTL4	No
Gabitto	AD	MTG	AD modules	Lower in AD	L6 IT	410	CCDC174	No
Gabitto	AD	MTG	AD modules	Lower in AD	L6 IT	410	PAXIP1	No
Gabitto	AD	MTG	AD modules	Lower in AD	L6 IT	410	USP1	No
Gabitto	AD	MTG	AD modules	Lower in AD	L6 IT	410	MTHFD2L	No
Gabitto	AD	MTG	AD modules	Lower in AD	L6 IT	410	PBRM1	No
Gabitto	AD	MTG	AD modules	Lower in AD	L6 IT	410	UBXN7	No
Gabitto	AD	MTG	AD modules	Lower in AD	L6 IT	410	IQUB	No
Gabitto	AD	MTG	AD modules	Lower in AD	L6 IT	410	CPSF2	No
Gabitto	AD	MTG	AD modules	Lower in AD	L6 IT	410	ATF7IP	No
Gabitto	AD	MTG	AD modules	Lower in AD	L6 IT	410	SMAD2	No
Gabitto	AD	MTG	AD modules	Lower in AD	L6 IT	410	YIPF6	No
Gabitto	AD	MTG	AD modules	Lower in AD	L6 IT	410	C11orf54	No
Gabitto	AD	MTG	AD modules	Lower in AD	L6 IT	410	NEB	No
Gabitto	AD	MTG	AD modules	Lower in AD	L6 IT	410	ZNF397	No
Gabitto	AD	MTG	AD modules	Lower in AD	L6 IT	410	PRPF40A	No
Gabitto	AD	MTG	AD modules	Lower in AD	L6 IT	410	ZNF616	No
Gabitto	AD	MTG	AD modules	Lower in AD	L6 IT	410	ZNF350	No
Gabitto	AD	MTG	AD modules	Lower in AD	L6 IT	427	ZNF200	No
Gabitto	AD	MTG	AD modules	Lower in AD	L6 IT	427	AQR	No
Gabitto	AD	MTG	AD modules	Lower in AD	L6 IT	427	GCLM	No
Gabitto	AD	MTG	AD modules	Lower in AD	L6 IT	427	ST3GAL6	No
Gabitto	AD	MTG	AD modules	Lower in AD	L6 IT	427	EVI5	No
Gabitto	AD	MTG	AD modules	Lower in AD	L6 IT	427	ZNF264	No
Gabitto	AD	MTG	AD modules	Lower in AD	L6 IT	427	AURKA	No
Gabitto	AD	MTG	AD modules	Lower in AD	L6 IT	427	G2E3	No
Gabitto	AD	MTG	AD modules	Lower in AD	L6 IT	427	BET1	No
Gabitto	AD	MTG	AD modules	Lower in AD	L6 IT	427	NSUN4	No
Gabitto	AD	MTG	AD modules	Lower in AD	L6 IT	427	DENND10	No
Gabitto	AD	MTG	AD modules	Lower in AD	L6 IT	427	ZFP30	No
Gabitto	AD	MTG	AD modules	Lower in AD	L6 IT	427	USP45	No
Gabitto	AD	MTG	AD modules	Lower in AD	L6 IT	427	SNRNP27	No
Gabitto	AD	MTG	AD modules	Lower in AD	L6 IT	427	EIF2AK4	No
Gabitto	AD	MTG	AD modules	Lower in AD	L6 IT	427	ESCO1	No
Gabitto	AD	MTG	AD modules	Lower in AD	L6 IT	427	TPRKB	No
Gabitto	AD	MTG	AD modules	Lower in AD	L6 IT	427	FIP1L1	No
Gabitto	AD	MTG	AD modules	Lower in AD	L6 IT	427	CBR4	No
Gabitto	AD	MTG	AD modules	Lower in AD	L6 IT	427	MCPH1	No
Gabitto	AD	MTG	AD modules	Lower in AD	L6 IT	427	ZCCHC7	No
Gabitto	AD	MTG	AD modules	Lower in AD	L6 IT	427	SPATA4	No
Gabitto	AD	MTG	AD modules	Lower in AD	L6 IT	427	TMEM267	No
Gabitto	AD	MTG	AD modules	Lower in AD	L6 IT	427	GPATCH11	No
Gabitto	AD	MTG	AD modules	Lower in AD	L6 IT	427	ZCCHC10	No
Gabitto	AD	MTG	AD modules	Lower in AD	L6 IT	427	GTPBP8	No
Gabitto	AD	MTG	AD modules	Lower in AD	L6 IT	427	RICTOR	No
Gabitto	AD	MTG	AD modules	Lower in AD	L6 IT	427	NUDCD2	No
Gabitto	AD	MTG	AD modules	Lower in AD	L6 IT	427	ZNF570	No
Gabitto	AD	MTG	AD modules	Lower in AD	L6 IT	427	PDE12	No
Gabitto	AD	MTG	AD modules	Lower in AD	L6 IT	427	CEP57L1	No
Gabitto	AD	MTG	AD modules	Lower in AD	L6 IT	427	ZNF445	No
Gabitto	AD	MTG	AD modules	Lower in AD	L6 IT	427	ZNF566	No
Gabitto	AD	MTG	AD modules	Lower in AD	L6 IT	427	ZNF284	No
Gabitto	AD	MTG	AD modules	Lower in AD	L6 IT	427	ZNF836	No
Gabitto	AD	MTG	AD modules	Lower in AD	L6 IT	427	ZKSCAN5	No
Gabitto	AD	MTG	AD modules	Lower in AD	L6 IT	427	ZNF568	No
Gabitto	AD	MTG	AD modules	Lower in AD	L6 IT	430	TMEM260	No
Gabitto	AD	MTG	AD modules	Lower in AD	L6 IT	430	TUBE1	No
Gabitto	AD	MTG	AD modules	Lower in AD	L6 IT	430	ZNF14	No
Gabitto	AD	MTG	AD modules	Lower in AD	L6 IT	430	CAPRIN2	No
Gabitto	AD	MTG	AD modules	Lower in AD	L6 IT	430	TBP	No
Gabitto	AD	MTG	AD modules	Lower in AD	L6 IT	430	ARMC2	No
Gabitto	AD	MTG	AD modules	Lower in AD	L6 IT	430	MTERF2	No
Gabitto	AD	MTG	AD modules	Lower in AD	L6 IT	430	AP4B1	No
Gabitto	AD	MTG	AD modules	Lower in AD	L6 IT	430	ALDH1L2	No
Gabitto	AD	MTG	AD modules	Lower in AD	L6 IT	430	TTC29	No
Gabitto	AD	MTG	AD modules	Lower in AD	L6 IT	430	ITGB3BP	No
Gabitto	AD	MTG	AD modules	Lower in AD	L6 IT	430	CENPU	No
Gabitto	AD	MTG	AD modules	Lower in AD	L6 IT	430	COG5	No
Gabitto	AD	MTG	AD modules	Lower in AD	L6 IT	430	OTUD3	No
Gabitto	AD	MTG	AD modules	Lower in AD	L6 IT	430	STARD5	No
Gabitto	AD	MTG	AD modules	Lower in AD	L6 IT	430	AGAP5	No
Gabitto	AD	MTG	AD modules	Lower in AD	L6 IT	430	PDE7A	No
Gabitto	AD	MTG	AD modules	Lower in AD	L6 IT	430	SMIM38	No
Gabitto	AD	MTG	AD modules	Lower in AD	L6 IT	432	SESN1	No
Gabitto	AD	MTG	AD modules	Lower in AD	L6 IT	432	PPP1R16B	No
Gabitto	AD	MTG	AD modules	Lower in AD	L6 IT	432	KLHL2	No
Gabitto	AD	MTG	AD modules	Lower in AD	L6 IT	432	STK35	No
Gabitto	AD	MTG	AD modules	Lower in AD	L6 IT	432	CDYL2	No
Gabitto	AD	MTG	AD modules	Lower in AD	L6 IT	432	KCND3	No
Gabitto	AD	MTG	AD modules	Lower in AD	L6 IT	432	INKA2	No
Gabitto	AD	MTG	AD modules	Lower in AD	L6 IT	432	TMEM200C	No
Gabitto	AD	MTG	AD modules	Lower in AD	L6 IT	444	RNF19A	No
Gabitto	AD	MTG	AD modules	Lower in AD	L6 IT	444	DNMBP	No
Gabitto	AD	MTG	AD modules	Lower in AD	L6 IT	444	HIPK3	No
Gabitto	AD	MTG	AD modules	Lower in AD	L6 IT	444	NUP98	No
Gabitto	AD	MTG	AD modules	Lower in AD	L6 IT	444	ASCC3	No
Gabitto	AD	MTG	AD modules	Lower in AD	L6 IT	444	KDM3A	No
Gabitto	AD	MTG	AD modules	Lower in AD	L6 IT	444	AGO2	No
Gabitto	AD	MTG	AD modules	Lower in AD	L6 IT	444	PNPLA8	No
Gabitto	AD	MTG	AD modules	Lower in AD	L6 IT	444	CD164	No
Gabitto	AD	MTG	AD modules	Lower in AD	L6 IT	444	CTTNBP2NL	No
Gabitto	AD	MTG	AD modules	Lower in AD	L6 IT	444	MIDEAS	No
Gabitto	AD	MTG	AD modules	Lower in AD	L6 IT	444	SERPINB9	No
Gabitto	AD	MTG	AD modules	Lower in AD	L6 IT	444	PHF8	No
Gabitto	AD	MTG	AD modules	Lower in AD	L6 IT	444	PCGF5	No
Gabitto	AD	MTG	AD modules	Lower in AD	L6 IT	444	SMC5	No
Gabitto	AD	MTG	AD modules	Lower in AD	L6 IT	444	MYCBP	No
Gabitto	AD	MTG	AD modules	Lower in AD	L6 IT	444	CYFIP1	No
Gabitto	AD	MTG	AD modules	Lower in AD	L6 IT	447	RPL6	No
Gabitto	AD	MTG	AD modules	Lower in AD	L6 IT	447	EIF3E	No
Gabitto	AD	MTG	AD modules	Lower in AD	L6 IT	447	RPL22	No
Gabitto	AD	MTG	AD modules	Lower in AD	L6 IT	447	RPL5	No
Gabitto	AD	MTG	AD modules	Lower in AD	L6 IT	447	RPS3A	No
Gabitto	AD	MTG	AD modules	Lower in AD	L6 IT	447	RPL7	No
Gabitto	AD	MTG	AD modules	Lower in AD	L6 IT	447	RPL26	No
Gabitto	AD	MTG	AD modules	Lower in AD	L6 IT	447	COMMD6	No
Gabitto	AD	MTG	AD modules	Lower in AD	L6 IT	447	RPL14	No
Gabitto	AD	MTG	AD modules	Lower in AD	L6 IT	469	MED17	No
Gabitto	AD	MTG	AD modules	Lower in AD	L6 IT	469	RIF1	No
Gabitto	AD	MTG	AD modules	Lower in AD	L6 IT	469	GPATCH2L	No
Gabitto	AD	MTG	AD modules	Lower in AD	L6 IT	469	KIAA0586	No
Gabitto	AD	MTG	AD modules	Lower in AD	L6 IT	469	EZH2	No
Gabitto	AD	MTG	AD modules	Lower in AD	L6 IT	469	CNOT2	No
Gabitto	AD	MTG	AD modules	Lower in AD	L6 IT	469	DARS2	No
Gabitto	AD	MTG	AD modules	Lower in AD	L6 IT	469	CHD6	No
Gabitto	AD	MTG	AD modules	Lower in AD	L6 IT	469	NAA35	No
Gabitto	AD	MTG	AD modules	Lower in AD	L6 IT	469	TSGA10	No
Gabitto	AD	MTG	AD modules	Lower in AD	L6 IT	469	TEX10	No
Gabitto	AD	MTG	AD modules	Lower in AD	L6 IT	469	SCAPER	No
Gabitto	AD	MTG	AD modules	Lower in AD	L6 IT	469	SGO2	No
Gabitto	AD	MTG	AD modules	Lower in AD	L6 IT	469	ZNF283	No
Gabitto	AD	MTG	AD modules	Lower in AD	L6 IT	469	HOOK3	No
Gabitto	AD	MTG	AD modules	Lower in AD	L6 IT	469	ADAL	No
Gabitto	AD	MTG	AD modules	Lower in AD	L6 IT	469	CEP63	No
Gabitto	AD	MTG	AD modules	Lower in AD	L6 IT	469	ZNF431	No
Gabitto	AD	MTG	AD modules	Lower in AD	L6 IT	490	IBTK	No
Gabitto	AD	MTG	AD modules	Lower in AD	L6 IT	490	TRMT11	No
Gabitto	AD	MTG	AD modules	Lower in AD	L6 IT	490	GMCL1	No
Gabitto	AD	MTG	AD modules	Lower in AD	L6 IT	490	SEC23IP	No
Gabitto	AD	MTG	AD modules	Lower in AD	L6 IT	490	FNBP4	No
Gabitto	AD	MTG	AD modules	Lower in AD	L6 IT	490	SNX4	No
Gabitto	AD	MTG	AD modules	Lower in AD	L6 IT	490	GCA	No
Gabitto	AD	MTG	AD modules	Lower in AD	L6 IT	490	WDR75	No
Gabitto	AD	MTG	AD modules	Lower in AD	L6 IT	490	RCOR3	No
Gabitto	AD	MTG	AD modules	Lower in AD	L6 IT	490	NR2C1	No
Gabitto	AD	MTG	AD modules	Lower in AD	L6 IT	490	PRKAA1	No
Gabitto	AD	MTG	AD modules	Lower in AD	L6 IT	490	EML4	No
Gabitto	AD	MTG	AD modules	Lower in AD	L6 IT	490	CBWD5	No
Gabitto	AD	MTG	AD modules	Lower in AD	L6 IT	490	FBXO4	No
Gabitto	AD	MTG	AD modules	Lower in AD	L6 IT	490	PCGF6	No
Gabitto	AD	MTG	AD modules	Lower in AD	L6 IT	490	MFSD8	No
Gabitto	AD	MTG	AD modules	Lower in AD	L6 IT	490	MFN1	No
Gabitto	AD	MTG	AD modules	Lower in AD	L6 IT	490	CBWD1	No
Gabitto	AD	MTG	AD modules	Lower in AD	L6 IT	490	ATR	No
Gabitto	AD	MTG	AD modules	Lower in AD	L6 IT	490	CATSPERE	No
Gabitto	AD	MTG	AD modules	Lower in AD	L6 IT	490	LTB4R2	No
Gabitto	AD	MTG	AD modules	Lower in AD	L6 IT	490	PIGW	No
Gabitto	AD	MTG	AD modules	Lower in AD	L6 IT	496	ASNS	No
Gabitto	AD	MTG	AD modules	Lower in AD	L6 IT	496	NOP56	No
Gabitto	AD	MTG	AD modules	Lower in AD	L6 IT	496	HPX	No
Gabitto	AD	MTG	AD modules	Lower in AD	L6 IT	496	CARS1	No
Gabitto	AD	MTG	AD modules	Lower in AD	L6 IT	496	UBE2B	No
Gabitto	AD	MTG	AD modules	Lower in AD	L6 IT	496	ANXA11	No
Gabitto	AD	MTG	AD modules	Lower in AD	L6 IT	496	VOPP1	No
Gabitto	AD	MTG	AD modules	Lower in AD	L6 IT	496	MCU	No
Gabitto	AD	MTG	AD modules	Lower in AD	L6 IT	496	SLBP	No
Gabitto	AD	MTG	AD modules	Lower in AD	L6 IT	496	GPR89B	No
Gabitto	AD	MTG	AD modules	Lower in AD	L6 IT	496	SPATS2L	No
Gabitto	AD	MTG	AD modules	Lower in AD	L6 IT	560	ACAP2	No
Gabitto	AD	MTG	AD modules	Lower in AD	L6 IT	560	INO80D	No
Gabitto	AD	MTG	AD modules	Lower in AD	L6 IT	560	POLK	No
Gabitto	AD	MTG	AD modules	Lower in AD	L6 IT	560	GCNT7	No
Gabitto	AD	MTG	AD modules	Lower in AD	L6 IT	560	LSM8	No
Gabitto	AD	MTG	AD modules	Lower in AD	L6 IT	560	VPS13C	No
Gabitto	AD	MTG	AD modules	Lower in AD	L6 IT	560	TUT4	No
Gabitto	AD	MTG	AD modules	Lower in AD	L6 IT	560	SCAF11	No
Gabitto	AD	MTG	AD modules	Lower in AD	L6 IT	560	PDE3B	No
Gabitto	AD	MTG	AD modules	Lower in AD	L6 IT	560	SLC30A6	No
Gabitto	AD	MTG	AD modules	Lower in AD	L6 IT	560	MMP21	No
Gabitto	AD	MTG	AD modules	Lower in AD	L6 IT	560	FCHO2	No
Gabitto	AD	MTG	AD modules	Lower in AD	L6 IT	560	PRIMPOL	No
Gabitto	AD	MTG	AD modules	Lower in AD	L6 IT	560	TET2	No
Gabitto	AD	MTG	AD modules	Lower in AD	L6 IT	560	MAP3K2	No
Gabitto	AD	MTG	AD modules	Lower in AD	L6 IT	560	ZNF573	No
Gabitto	AD	MTG	AD modules	Lower in AD	L6 IT	560	ZNF699	No
Gabitto	AD	MTG	AD modules	Lower in AD	L6 IT	560	NHLRC2	No
Gabitto	AD	MTG	AD modules	Lower in AD	L6 IT	560	DMD	No
Gabitto	AD	MTG	AD modules	Lower in AD	L6 IT	560	C4orf46	No
Gabitto	AD	MTG	AD modules	Lower in AD	L6 IT	560	FNIP1	No
Gabitto	AD	MTG	AD modules	Lower in AD	L6 IT	560	ALG11	No
Gabitto	AD	MTG	AD modules	Lower in AD	L6 IT	605	CX3CL1	No
Gabitto	AD	MTG	AD modules	Lower in AD	L6 IT	605	FKBP1B	No
Gabitto	AD	MTG	AD modules	Lower in AD	L6 IT	605	THY1	No
Gabitto	AD	MTG	AD modules	Lower in AD	L6 IT	605	CCK	No
Gabitto	AD	MTG	AD modules	Lower in AD	L6 IT	605	LYPD8	No
Gabitto	AD	MTG	AD modules	Lower in AD	L6 IT	605	ANKRD34A	No
Gabitto	AD	MTG	AD modules	Lower in AD	L6 IT	618	MASP2	No
Gabitto	AD	MTG	AD modules	Lower in AD	L6 IT	618	FAM184B	No
Gabitto	AD	MTG	AD modules	Lower in AD	L6 IT	618	SRCAP	No
Gabitto	AD	MTG	AD modules	Lower in AD	L6 IT	618	PTPRS	No
Gabitto	AD	MTG	AD modules	Lower in AD	L6 IT	618	CCDC92	No
Gabitto	AD	MTG	AD modules	Lower in AD	L6 IT	618	KBTBD4	No
Gabitto	AD	MTG	AD modules	Lower in AD	L6 IT	618	EFNB2	No
Gabitto	AD	MTG	AD modules	Lower in AD	L6 IT	618	TBCD	No
Gabitto	AD	MTG	AD modules	Lower in AD	L6 IT	618	SCHIP1	No
Gabitto	AD	MTG	AD modules	Lower in AD	L6 IT	618	NAT8L	No
Gabitto	AD	MTG	AD modules	Lower in AD	L6 IT	618	POM121	No
Gabitto	AD	MTG	AD modules	Lower in AD	L6 IT	618	LDB1	No
Gabitto	AD	MTG	AD modules	Lower in AD	L6 IT	618	TMEFF1	No
Gabitto	AD	MTG	AD modules	Lower in AD	L6 IT	618	FAM243B	No
Gabitto	AD	MTG	AD modules	Lower in AD	L6 IT	618	TPTEP2-CSNK1E	No
Gabitto	AD	MTG	AD modules	Lower in AD	L6 IT	630	MNT	No
Gabitto	AD	MTG	AD modules	Lower in AD	L6 IT	630	PITPNM2	No
Gabitto	AD	MTG	AD modules	Lower in AD	L6 IT	630	RAI1	No
Gabitto	AD	MTG	AD modules	Lower in AD	L6 IT	630	MGAT3	No
Gabitto	AD	MTG	AD modules	Lower in AD	L6 IT	630	DAGLA	No
Gabitto	AD	MTG	AD modules	Lower in AD	L6 IT	630	FRMPD3	No
Gabitto	AD	MTG	AD modules	Lower in AD	L6 IT	630	HYOU1	No
Gabitto	AD	MTG	AD modules	Lower in AD	L6 IT	630	CABLES2	No
Gabitto	AD	MTG	AD modules	Lower in AD	L6 IT	630	CMIP	No
Gabitto	AD	MTG	AD modules	Lower in AD	L6 IT	630	PCDH1	No
Gabitto	AD	MTG	AD modules	Lower in AD	L6 IT	630	ANKRD33B	No
Gabitto	AD	MTG	AD modules	Lower in AD	L6 IT	630	CHST15	No
Gabitto	AD	MTG	AD modules	Lower in AD	L6 IT	630	ZNF786	No
Gabitto	AD	MTG	AD modules	Lower in AD	L6 IT	647	GNAI3	No
Gabitto	AD	MTG	AD modules	Lower in AD	L6 IT	647	ATG4A	No
Gabitto	AD	MTG	AD modules	Lower in AD	L6 IT	647	WDR59	No
Gabitto	AD	MTG	AD modules	Lower in AD	L6 IT	647	MON1B	No
Gabitto	AD	MTG	AD modules	Lower in AD	L6 IT	647	LACTB	No
Gabitto	AD	MTG	AD modules	Lower in AD	L6 IT	647	ERI1	No
Gabitto	AD	MTG	AD modules	Lower in AD	L6 IT	647	HNRNPUL1	No
Gabitto	AD	MTG	AD modules	Lower in AD	L6 IT	647	KLF7	No
Gabitto	AD	MTG	AD modules	Lower in AD	L6 IT	647	ABCB7	No
Gabitto	AD	MTG	AD modules	Lower in AD	L6 IT	647	CCDC146	No
Gabitto	AD	MTG	AD modules	Lower in AD	L6 IT	647	ASCC1	No
Gabitto	AD	MTG	AD modules	Lower in AD	L6 IT	647	SEC11A	No
Gabitto	AD	MTG	AD modules	Lower in AD	L6 IT	647	CAST	No
Gabitto	AD	MTG	AD modules	Lower in AD	L6 IT	647	H3-3A	No
Gabitto	AD	MTG	AD modules	Lower in AD	L6 IT	647	ZNF22	No
Gabitto	AD	MTG	AD modules	Lower in AD	L6 IT	647	DDX21	No
Gabitto	AD	MTG	AD modules	Lower in AD	L6 IT	647	RAB8A	No
Gabitto	AD	MTG	AD modules	Lower in AD	L6 IT	647	CHD2	No
Gabitto	AD	MTG	AD modules	Lower in AD	L6 IT	647	IST1	No
Gabitto	AD	MTG	AD modules	Lower in AD	L6 IT	647	AIDA	No
Gabitto	AD	MTG	AD modules	Lower in AD	L6 IT	647	KATNA1	No
Gabitto	AD	MTG	AD modules	Lower in AD	L6 IT	647	ZNF600	No
Gabitto	AD	MTG	AD modules	Lower in AD	L6 IT	647	SFT2D1	No
Gabitto	AD	MTG	AD modules	Lower in AD	L6 IT	647	TRIM39	No
Gabitto	AD	MTG	AD modules	Lower in AD	L6 IT	647	CKLF	No
Gabitto	AD	MTG	AD modules	Lower in AD	L6 IT	796	RPL3	No
Gabitto	AD	MTG	AD modules	Lower in AD	L6 IT	796	EEF1B2	No
Gabitto	AD	MTG	AD modules	Lower in AD	L6 IT	796	RPL10	No
Gabitto	AD	MTG	AD modules	Lower in AD	L6 IT	796	RPL7A	No
Gabitto	AD	MTG	AD modules	Lower in AD	L6 IT	796	RPL4	No
Gabitto	AD	MTG	AD modules	Lower in AD	L6 IT	796	EIF3F	No
Gabitto	AD	MTG	AD modules	Lower in AD	L6 IT	796	RPL12	No
Gabitto	AD	MTG	AD modules	Lower in AD	L6 IT	796	RPL10A	No
Gabitto	AD	MTG	AD modules	Lower in AD	L6 IT	802	RPL37	No
Gabitto	AD	MTG	AD modules	Lower in AD	L6 IT	802	RPL30	No
Gabitto	AD	MTG	AD modules	Lower in AD	L6 IT	802	RPL27A	No
Gabitto	AD	MTG	AD modules	Lower in AD	L6 IT	802	RPS21	No
Gabitto	AD	MTG	AD modules	Lower in AD	L6 IT	802	RPS27	No
Gabitto	AD	MTG	AD modules	Lower in AD	L6 IT	802	RPS23	No
Gabitto	AD	MTG	AD modules	Lower in AD	L6 IT	802	RPL37A	No
Gabitto	AD	MTG	AD modules	Lower in AD	L6 IT	802	RPS4X	No
Gabitto	AD	MTG	AD modules	Lower in AD	L6 IT	802	RPS29	No
Gabitto	AD	MTG	AD modules	Lower in AD	L6 IT	802	RPS18	No
Gabitto	AD	MTG	AD modules	Lower in AD	L6 IT	865	RECQL	No
Gabitto	AD	MTG	AD modules	Lower in AD	L6 IT	865	BTAF1	No
Gabitto	AD	MTG	AD modules	Lower in AD	L6 IT	865	CD46	No
Gabitto	AD	MTG	AD modules	Lower in AD	L6 IT	865	SLC31A1	No
Gabitto	AD	MTG	AD modules	Lower in AD	L6 IT	865	GATAD2B	No
Gabitto	AD	MTG	AD modules	Lower in AD	L6 IT	865	PTPRG	No
Gabitto	AD	MTG	AD modules	Lower in AD	L6 IT	865	CRIM1	No
Gabitto	AD	MTG	AD modules	Lower in AD	L6 IT	865	PUF60	No
Gabitto	AD	MTG	AD modules	Lower in AD	L6 IT	865	LAMA2	No
Gabitto	AD	MTG	AD modules	Lower in AD	L6 IT	865	GABBR1	No
Gabitto	AD	MTG	AD modules	Lower in AD	L6 IT	890	ESYT2	No
Gabitto	AD	MTG	AD modules	Lower in AD	L6 IT	890	MYO1B	No
Gabitto	AD	MTG	AD modules	Lower in AD	L6 IT	890	TEC	No
Gabitto	AD	MTG	AD modules	Lower in AD	L6 IT	890	FRMD6	No
Gabitto	AD	MTG	AD modules	Lower in AD	L6 IT	890	JCAD	No
Gabitto	AD	MTG	AD modules	Lower in AD	L6 IT	912	MCF2L2	No
Gabitto	AD	MTG	AD modules	Lower in AD	L6 IT	912	RAPGEF4	No
Gabitto	AD	MTG	AD modules	Lower in AD	L6 IT	912	PLEKHM2	No
Gabitto	AD	MTG	AD modules	Lower in AD	L6 IT	912	STK32B	No
Gabitto	AD	MTG	AD modules	Lower in AD	L6 IT	912	KIF5A	No
Gabitto	AD	MTG	AD modules	Lower in AD	L6 IT	912	KIF5C	No
Gabitto	AD	MTG	AD modules	Lower in AD	L2/3 IT	5	VTA1	No
Gabitto	AD	MTG	AD modules	Lower in AD	L2/3 IT	5	EEF1AKNMT	No
Gabitto	AD	MTG	AD modules	Lower in AD	L2/3 IT	5	UTP18	No
Gabitto	AD	MTG	AD modules	Lower in AD	L2/3 IT	5	STRAP	No
Gabitto	AD	MTG	AD modules	Lower in AD	L2/3 IT	5	MAT2B	No
Gabitto	AD	MTG	AD modules	Lower in AD	L2/3 IT	5	RC3H2	No
Gabitto	AD	MTG	AD modules	Lower in AD	L2/3 IT	5	ARMCX3	No
Gabitto	AD	MTG	AD modules	Lower in AD	L2/3 IT	5	CCSER2	No
Gabitto	AD	MTG	AD modules	Lower in AD	L2/3 IT	5	CUL2	No
Gabitto	AD	MTG	AD modules	Lower in AD	L2/3 IT	5	LAMTOR3	No
Gabitto	AD	MTG	AD modules	Lower in AD	L2/3 IT	5	TBC1D19	No
Gabitto	AD	MTG	AD modules	Lower in AD	L2/3 IT	5	CAND1	No
Gabitto	AD	MTG	AD modules	Lower in AD	L2/3 IT	5	ACTR3	No
Gabitto	AD	MTG	AD modules	Lower in AD	L2/3 IT	5	RAD23B	No
Gabitto	AD	MTG	AD modules	Lower in AD	L2/3 IT	5	TRIM32	No
Gabitto	AD	MTG	AD modules	Lower in AD	L2/3 IT	5	FAM98A	No
Gabitto	AD	MTG	AD modules	Lower in AD	L2/3 IT	5	PAIP2	No
Gabitto	AD	MTG	AD modules	Lower in AD	L2/3 IT	5	NDUFAF4	No
Gabitto	AD	MTG	AD modules	Lower in AD	L2/3 IT	5	VAPB	No
Gabitto	AD	MTG	AD modules	Lower in AD	L2/3 IT	5	CSE1L	No
Gabitto	AD	MTG	AD modules	Lower in AD	L2/3 IT	5	MKKS	No
Gabitto	AD	MTG	AD modules	Lower in AD	L2/3 IT	5	EIF2S1	No
Gabitto	AD	MTG	AD modules	Lower in AD	L2/3 IT	5	ISCA1	No
Gabitto	AD	MTG	AD modules	Lower in AD	L2/3 IT	5	CAB39	No
Gabitto	AD	MTG	AD modules	Lower in AD	L2/3 IT	5	GGH	No
Gabitto	AD	MTG	AD modules	Lower in AD	L2/3 IT	5	RAB1A	No
Gabitto	AD	MTG	AD modules	Lower in AD	L2/3 IT	5	NIPA2	No
Gabitto	AD	MTG	AD modules	Lower in AD	L2/3 IT	5	SNX12	No
Gabitto	AD	MTG	AD modules	Lower in AD	L2/3 IT	5	PANK1	No
Gabitto	AD	MTG	AD modules	Lower in AD	L2/3 IT	5	TFB2M	No
Gabitto	AD	MTG	AD modules	Lower in AD	L2/3 IT	5	METAP1	No
Gabitto	AD	MTG	AD modules	Lower in AD	L2/3 IT	5	SLC25A46	No
Gabitto	AD	MTG	AD modules	Lower in AD	L2/3 IT	5	PRPF18	No
Gabitto	AD	MTG	AD modules	Lower in AD	L2/3 IT	5	NOLC1	No
Gabitto	AD	MTG	AD modules	Lower in AD	L2/3 IT	5	MMADHC	No
Gabitto	AD	MTG	AD modules	Lower in AD	L2/3 IT	5	UGP2	No
Gabitto	AD	MTG	AD modules	Lower in AD	L2/3 IT	5	FAM98B	No
Gabitto	AD	MTG	AD modules	Lower in AD	L2/3 IT	5	PITPNB	No
Gabitto	AD	MTG	AD modules	Lower in AD	L2/3 IT	5	AP1S2	No
Gabitto	AD	MTG	AD modules	Lower in AD	L2/3 IT	5	MORF4L1	No
Gabitto	AD	MTG	AD modules	Lower in AD	L2/3 IT	5	PPTC7	No
Gabitto	AD	MTG	AD modules	Lower in AD	L2/3 IT	5	STK39	No
Gabitto	AD	MTG	AD modules	Lower in AD	L2/3 IT	5	PARG	No
Gabitto	AD	MTG	AD modules	Lower in AD	L2/3 IT	5	MRPL33	No
Gabitto	AD	MTG	AD modules	Lower in AD	L2/3 IT	6	RPAP3	No
Gabitto	AD	MTG	AD modules	Lower in AD	L2/3 IT	6	RANBP9	No
Gabitto	AD	MTG	AD modules	Lower in AD	L2/3 IT	6	AP5M1	No
Gabitto	AD	MTG	AD modules	Lower in AD	L2/3 IT	6	ATG5	No
Gabitto	AD	MTG	AD modules	Lower in AD	L2/3 IT	6	MTMR2	No
Gabitto	AD	MTG	AD modules	Lower in AD	L2/3 IT	6	NUP50	No
Gabitto	AD	MTG	AD modules	Lower in AD	L2/3 IT	6	CDC5L	No
Gabitto	AD	MTG	AD modules	Lower in AD	L2/3 IT	6	CDADC1	No
Gabitto	AD	MTG	AD modules	Lower in AD	L2/3 IT	6	LEPROTL1	No
Gabitto	AD	MTG	AD modules	Lower in AD	L2/3 IT	6	TAX1BP1	No
Gabitto	AD	MTG	AD modules	Lower in AD	L2/3 IT	6	RBM18	No
Gabitto	AD	MTG	AD modules	Lower in AD	L2/3 IT	6	COPA	No
Gabitto	AD	MTG	AD modules	Lower in AD	L2/3 IT	6	KLHL7	No
Gabitto	AD	MTG	AD modules	Lower in AD	L2/3 IT	6	INSIG2	No
Gabitto	AD	MTG	AD modules	Lower in AD	L2/3 IT	6	MRPL35	No
Gabitto	AD	MTG	AD modules	Lower in AD	L2/3 IT	6	UBE2G1	No
Gabitto	AD	MTG	AD modules	Lower in AD	L2/3 IT	6	CDK8	No
Gabitto	AD	MTG	AD modules	Lower in AD	L2/3 IT	6	RANBP6	No
Gabitto	AD	MTG	AD modules	Lower in AD	L2/3 IT	6	NARS2	No
Gabitto	AD	MTG	AD modules	Lower in AD	L2/3 IT	6	YARS2	No
Gabitto	AD	MTG	AD modules	Lower in AD	L2/3 IT	6	TMEM117	No
Gabitto	AD	MTG	AD modules	Lower in AD	L2/3 IT	6	XPR1	No
Gabitto	AD	MTG	AD modules	Lower in AD	L2/3 IT	6	FBXO28	No
Gabitto	AD	MTG	AD modules	Lower in AD	L2/3 IT	6	CSNK1G3	No
Gabitto	AD	MTG	AD modules	Lower in AD	L2/3 IT	6	SACS	No
Gabitto	AD	MTG	AD modules	Lower in AD	L2/3 IT	6	C18orf25	No
Gabitto	AD	MTG	AD modules	Lower in AD	L2/3 IT	6	MED21	No
Gabitto	AD	MTG	AD modules	Lower in AD	L2/3 IT	6	ANKH	No
Gabitto	AD	MTG	AD modules	Lower in AD	L2/3 IT	6	MIA3	No
Gabitto	AD	MTG	AD modules	Lower in AD	L2/3 IT	6	DYRK1A	No
Gabitto	AD	MTG	AD modules	Lower in AD	L2/3 IT	6	API5	No
Gabitto	AD	MTG	AD modules	Lower in AD	L2/3 IT	6	COPS2	No
Gabitto	AD	MTG	AD modules	Lower in AD	L2/3 IT	6	LEO1	No
Gabitto	AD	MTG	AD modules	Lower in AD	L2/3 IT	6	RALGAPB	No
Gabitto	AD	MTG	AD modules	Lower in AD	L2/3 IT	6	VCPIP1	No
Gabitto	AD	MTG	AD modules	Lower in AD	L2/3 IT	6	TBK1	No
Gabitto	AD	MTG	AD modules	Lower in AD	L2/3 IT	6	DNAH10	No
Gabitto	AD	MTG	AD modules	Lower in AD	L2/3 IT	6	SACM1L	No
Gabitto	AD	MTG	AD modules	Lower in AD	L2/3 IT	10	ADAM22	No
Gabitto	AD	MTG	AD modules	Lower in AD	L2/3 IT	10	STAU2	No
Gabitto	AD	MTG	AD modules	Lower in AD	L2/3 IT	10	MAPK9	No
Gabitto	AD	MTG	AD modules	Lower in AD	L2/3 IT	10	PIK3CB	No
Gabitto	AD	MTG	AD modules	Lower in AD	L2/3 IT	10	CDK14	No
Gabitto	AD	MTG	AD modules	Lower in AD	L2/3 IT	10	MAP2K4	No
Gabitto	AD	MTG	AD modules	Lower in AD	L2/3 IT	10	SNAP91	No
Gabitto	AD	MTG	AD modules	Lower in AD	L2/3 IT	10	AP3M2	No
Gabitto	AD	MTG	AD modules	Lower in AD	L2/3 IT	10	NUAK1	No
Gabitto	AD	MTG	AD modules	Lower in AD	L2/3 IT	10	ADD2	No
Gabitto	AD	MTG	AD modules	Lower in AD	L2/3 IT	10	KIFAP3	No
Gabitto	AD	MTG	AD modules	Lower in AD	L2/3 IT	10	CADPS2	No
Gabitto	AD	MTG	AD modules	Lower in AD	L2/3 IT	10	PCDHA6	No
Gabitto	AD	MTG	AD modules	Lower in AD	L2/3 IT	10	WDR7	No
Gabitto	AD	MTG	AD modules	Lower in AD	L2/3 IT	10	TRPA1	No
Gabitto	AD	MTG	AD modules	Lower in AD	L2/3 IT	10	ELAVL2	No
Gabitto	AD	MTG	AD modules	Lower in AD	L2/3 IT	10	TRIM37	No
Gabitto	AD	MTG	AD modules	Lower in AD	L2/3 IT	10	GLRB	No
Gabitto	AD	MTG	AD modules	Lower in AD	L2/3 IT	10	ELMOD1	No
Gabitto	AD	MTG	AD modules	Lower in AD	L2/3 IT	10	PPM1H	No
Gabitto	AD	MTG	AD modules	Lower in AD	L2/3 IT	10	GABRG2	No
Gabitto	AD	MTG	AD modules	Lower in AD	L2/3 IT	10	ARL6	No
Gabitto	AD	MTG	AD modules	Lower in AD	L2/3 IT	10	ATP6V1A	No
Gabitto	AD	MTG	AD modules	Lower in AD	L2/3 IT	10	PLCH1	No
Gabitto	AD	MTG	AD modules	Lower in AD	L2/3 IT	10	MARK1	No
Gabitto	AD	MTG	AD modules	Lower in AD	L2/3 IT	10	ELOVL4	No
Gabitto	AD	MTG	AD modules	Lower in AD	L2/3 IT	10	CLVS2	No
Gabitto	AD	MTG	AD modules	Lower in AD	L2/3 IT	10	MFSD6	No
Gabitto	AD	MTG	AD modules	Lower in AD	L2/3 IT	10	GPD1L	No
Gabitto	AD	MTG	AD modules	Lower in AD	L2/3 IT	10	RAB3C	No
Gabitto	AD	MTG	AD modules	Lower in AD	L2/3 IT	10	PLCL2	No
Gabitto	AD	MTG	AD modules	Lower in AD	L2/3 IT	10	ATP6V1C1	No
Gabitto	AD	MTG	AD modules	Lower in AD	L2/3 IT	10	LSM11	No
Gabitto	AD	MTG	AD modules	Lower in AD	L2/3 IT	10	GRIP1	No
Gabitto	AD	MTG	AD modules	Lower in AD	L2/3 IT	10	FAM102B	No
Gabitto	AD	MTG	AD modules	Lower in AD	L2/3 IT	10	CADPS	No
Gabitto	AD	MTG	AD modules	Lower in AD	L2/3 IT	10	C3orf49	No
Gabitto	AD	MTG	AD modules	Lower in AD	L2/3 IT	10	HCN1	No
Gabitto	AD	MTG	AD modules	Lower in AD	L2/3 IT	10	HSPA12A	No
Gabitto	AD	MTG	AD modules	Lower in AD	L2/3 IT	10	KCNC2	No
Gabitto	AD	MTG	AD modules	Lower in AD	L2/3 IT	10	REPS2	No
Gabitto	AD	MTG	AD modules	Lower in AD	L2/3 IT	10	PRKCE	No
Gabitto	AD	MTG	AD modules	Lower in AD	L2/3 IT	10	NBEA	No
Gabitto	AD	MTG	AD modules	Lower in AD	L2/3 IT	10	CHRM2	No
Gabitto	AD	MTG	AD modules	Lower in AD	L2/3 IT	10	RGPD6	No
Gabitto	AD	MTG	AD modules	Lower in AD	L2/3 IT	10	OPCML	No
Gabitto	AD	MTG	AD modules	Lower in AD	L2/3 IT	10	KCNQ5	No
Gabitto	AD	MTG	AD modules	Lower in AD	L2/3 IT	10	FOCAD	No
Gabitto	AD	MTG	AD modules	Lower in AD	L2/3 IT	10	ENTPD4	No
Gabitto	AD	MTG	AD modules	Lower in AD	L2/3 IT	10	DNM3	No
Gabitto	AD	MTG	AD modules	Lower in AD	L2/3 IT	10	CHIC1	No
Gabitto	AD	MTG	AD modules	Lower in AD	L2/3 IT	10	KRT222	No
Gabitto	AD	MTG	AD modules	Lower in AD	L2/3 IT	10	FMN1	No
Gabitto	AD	MTG	AD modules	Lower in AD	L2/3 IT	10	SMIM18	No
Gabitto	AD	MTG	AD modules	Lower in AD	L2/3 IT	13	ATP9A	No
Gabitto	AD	MTG	AD modules	Lower in AD	L2/3 IT	13	ERLEC1	No
Gabitto	AD	MTG	AD modules	Lower in AD	L2/3 IT	13	DMXL2	No
Gabitto	AD	MTG	AD modules	Lower in AD	L2/3 IT	13	SUSD1	No
Gabitto	AD	MTG	AD modules	Lower in AD	L2/3 IT	13	TBC1D9	No
Gabitto	AD	MTG	AD modules	Lower in AD	L2/3 IT	13	PLEKHB2	No
Gabitto	AD	MTG	AD modules	Lower in AD	L2/3 IT	13	ITFG1	No
Gabitto	AD	MTG	AD modules	Lower in AD	L2/3 IT	13	STAMBPL1	No
Gabitto	AD	MTG	AD modules	Lower in AD	L2/3 IT	13	TOMM70	No
Gabitto	AD	MTG	AD modules	Lower in AD	L2/3 IT	13	DYNC1I1	No
Gabitto	AD	MTG	AD modules	Lower in AD	L2/3 IT	13	SLC16A14	No
Gabitto	AD	MTG	AD modules	Lower in AD	L2/3 IT	13	BMPER	No
Gabitto	AD	MTG	AD modules	Lower in AD	L2/3 IT	13	CALN1	No
Gabitto	AD	MTG	AD modules	Lower in AD	L2/3 IT	13	ASAH2	No
Gabitto	AD	MTG	AD modules	Lower in AD	L2/3 IT	13	FAM3C	No
Gabitto	AD	MTG	AD modules	Lower in AD	L2/3 IT	13	SH3BGRL2	No
Gabitto	AD	MTG	AD modules	Lower in AD	L2/3 IT	23	RNF14	No
Gabitto	AD	MTG	AD modules	Lower in AD	L2/3 IT	23	NDUFAF5	No
Gabitto	AD	MTG	AD modules	Lower in AD	L2/3 IT	23	APMAP	No
Gabitto	AD	MTG	AD modules	Lower in AD	L2/3 IT	23	BPNT2	No
Gabitto	AD	MTG	AD modules	Lower in AD	L2/3 IT	23	PRKAG2	No
Gabitto	AD	MTG	AD modules	Lower in AD	L2/3 IT	23	GTF2H1	No
Gabitto	AD	MTG	AD modules	Lower in AD	L2/3 IT	23	RARS1	No
Gabitto	AD	MTG	AD modules	Lower in AD	L2/3 IT	23	PSPC1	No
Gabitto	AD	MTG	AD modules	Lower in AD	L2/3 IT	23	ASH2L	No
Gabitto	AD	MTG	AD modules	Lower in AD	L2/3 IT	23	RTCA	No
Gabitto	AD	MTG	AD modules	Lower in AD	L2/3 IT	23	CDC123	No
Gabitto	AD	MTG	AD modules	Lower in AD	L2/3 IT	23	SLC25A44	No
Gabitto	AD	MTG	AD modules	Lower in AD	L2/3 IT	23	COX11	No
Gabitto	AD	MTG	AD modules	Lower in AD	L2/3 IT	23	TM2D3	No
Gabitto	AD	MTG	AD modules	Lower in AD	L2/3 IT	26	HECW1	No
Gabitto	AD	MTG	AD modules	Lower in AD	L2/3 IT	26	XK	No
Gabitto	AD	MTG	AD modules	Lower in AD	L2/3 IT	26	ATP2B3	No
Gabitto	AD	MTG	AD modules	Lower in AD	L2/3 IT	26	FAM234B	No
Gabitto	AD	MTG	AD modules	Lower in AD	L2/3 IT	26	CD200	No
Gabitto	AD	MTG	AD modules	Lower in AD	L2/3 IT	26	TUSC3	No
Gabitto	AD	MTG	AD modules	Lower in AD	L2/3 IT	26	GDA	No
Gabitto	AD	MTG	AD modules	Lower in AD	L2/3 IT	26	RFPL1	No
Gabitto	AD	MTG	AD modules	Lower in AD	L2/3 IT	26	ARHGEF9	No
Gabitto	AD	MTG	AD modules	Lower in AD	L2/3 IT	26	STXBP1	No
Gabitto	AD	MTG	AD modules	Lower in AD	L2/3 IT	26	STAT4	No
Gabitto	AD	MTG	AD modules	Lower in AD	L2/3 IT	26	CASQ1	No
Gabitto	AD	MTG	AD modules	Lower in AD	L2/3 IT	26	PTH2R	No
Gabitto	AD	MTG	AD modules	Lower in AD	L2/3 IT	26	CACNA1B	No
Gabitto	AD	MTG	AD modules	Lower in AD	L2/3 IT	26	TMEM132D	No
Gabitto	AD	MTG	AD modules	Lower in AD	L2/3 IT	26	CDK20	No
Gabitto	AD	MTG	AD modules	Lower in AD	L2/3 IT	26	NMNAT2	No
Gabitto	AD	MTG	AD modules	Lower in AD	L2/3 IT	26	HTR5A	No
Gabitto	AD	MTG	AD modules	Lower in AD	L2/3 IT	26	KALRN	No
Gabitto	AD	MTG	AD modules	Lower in AD	L2/3 IT	26	ENTPD3	No
Gabitto	AD	MTG	AD modules	Lower in AD	L2/3 IT	26	PARM1	No
Gabitto	AD	MTG	AD modules	Lower in AD	L2/3 IT	26	TLN2	No
Gabitto	AD	MTG	AD modules	Lower in AD	L2/3 IT	26	PNMA8A	No
Gabitto	AD	MTG	AD modules	Lower in AD	L2/3 IT	26	RGS7	No
Gabitto	AD	MTG	AD modules	Lower in AD	L2/3 IT	26	CYRIA	No
Gabitto	AD	MTG	AD modules	Lower in AD	L2/3 IT	26	ATL1	No
Gabitto	AD	MTG	AD modules	Lower in AD	L2/3 IT	26	PNMA8C	No
Gabitto	AD	MTG	AD modules	Lower in AD	L2/3 IT	28	ADSS2	No
Gabitto	AD	MTG	AD modules	Lower in AD	L2/3 IT	28	RHOBTB1	No
Gabitto	AD	MTG	AD modules	Lower in AD	L2/3 IT	28	PRUNE2	No
Gabitto	AD	MTG	AD modules	Lower in AD	L2/3 IT	28	MTMR4	No
Gabitto	AD	MTG	AD modules	Lower in AD	L2/3 IT	28	HBS1L	No
Gabitto	AD	MTG	AD modules	Lower in AD	L2/3 IT	28	TRAPPC13	No
Gabitto	AD	MTG	AD modules	Lower in AD	L2/3 IT	28	LANCL1	No
Gabitto	AD	MTG	AD modules	Lower in AD	L2/3 IT	28	PLAGL1	No
Gabitto	AD	MTG	AD modules	Lower in AD	L2/3 IT	28	OMG	No
Gabitto	AD	MTG	AD modules	Lower in AD	L2/3 IT	28	AGTPBP1	No
Gabitto	AD	MTG	AD modules	Lower in AD	L2/3 IT	28	GLCE	No
Gabitto	AD	MTG	AD modules	Lower in AD	L2/3 IT	28	PIGK	No
Gabitto	AD	MTG	AD modules	Lower in AD	L2/3 IT	28	EXOC6B	No
Gabitto	AD	MTG	AD modules	Lower in AD	L2/3 IT	28	AKAP6	No
Gabitto	AD	MTG	AD modules	Lower in AD	L2/3 IT	28	C4orf33	No
Gabitto	AD	MTG	AD modules	Lower in AD	L2/3 IT	28	PTPRD	No
Gabitto	AD	MTG	AD modules	Lower in AD	L2/3 IT	28	ANKRD29	No
Gabitto	AD	MTG	AD modules	Lower in AD	L2/3 IT	28	CLASP2	No
Gabitto	AD	MTG	AD modules	Lower in AD	L2/3 IT	28	CD200R1	No
Gabitto	AD	MTG	AD modules	Lower in AD	L2/3 IT	28	ELAPOR2	No
Gabitto	AD	MTG	AD modules	Lower in AD	L2/3 IT	28	BORCS5	No
Gabitto	AD	MTG	AD modules	Lower in AD	L2/3 IT	28	CCDC68	No
Gabitto	AD	MTG	AD modules	Lower in AD	L2/3 IT	28	MINAR1	No
Gabitto	AD	MTG	AD modules	Lower in AD	L2/3 IT	28	PTPRM	No
Gabitto	AD	MTG	AD modules	Lower in AD	L2/3 IT	28	BACE1	No
Gabitto	AD	MTG	AD modules	Lower in AD	L2/3 IT	28	QRFPR	No
Gabitto	AD	MTG	AD modules	Lower in AD	L2/3 IT	28	NKAIN2	No
Gabitto	AD	MTG	AD modules	Lower in AD	L2/3 IT	28	TAS2R50	No
Gabitto	AD	MTG	AD modules	Lower in AD	L2/3 IT	28	ZNF658	No
Gabitto	AD	MTG	AD modules	Lower in AD	L2/3 IT	29	KRIT1	No
Gabitto	AD	MTG	AD modules	Lower in AD	L2/3 IT	29	CLCN3	No
Gabitto	AD	MTG	AD modules	Lower in AD	L2/3 IT	29	LHX4	No
Gabitto	AD	MTG	AD modules	Lower in AD	L2/3 IT	29	BICC1	No
Gabitto	AD	MTG	AD modules	Lower in AD	L2/3 IT	29	KIDINS220	No
Gabitto	AD	MTG	AD modules	Lower in AD	L2/3 IT	29	ZMYM4	No
Gabitto	AD	MTG	AD modules	Lower in AD	L2/3 IT	29	GTF2A1	No
Gabitto	AD	MTG	AD modules	Lower in AD	L2/3 IT	29	CEP120	No
Gabitto	AD	MTG	AD modules	Lower in AD	L2/3 IT	29	WASHC2C	No
Gabitto	AD	MTG	AD modules	Lower in AD	L2/3 IT	29	LEMD3	No
Gabitto	AD	MTG	AD modules	Lower in AD	L2/3 IT	29	ZNF721	No
Gabitto	AD	MTG	AD modules	Lower in AD	L2/3 IT	29	RNLS	No
Gabitto	AD	MTG	AD modules	Lower in AD	L2/3 IT	29	ZNF782	No
Gabitto	AD	MTG	AD modules	Lower in AD	L2/3 IT	29	NF1	No
Gabitto	AD	MTG	AD modules	Lower in AD	L2/3 IT	29	KLHL9	No
Gabitto	AD	MTG	AD modules	Lower in AD	L2/3 IT	40	M6PR	No
Gabitto	AD	MTG	AD modules	Lower in AD	L2/3 IT	40	TTC19	No
Gabitto	AD	MTG	AD modules	Lower in AD	L2/3 IT	40	CEP68	No
Gabitto	AD	MTG	AD modules	Lower in AD	L2/3 IT	40	MAN2B2	No
Gabitto	AD	MTG	AD modules	Lower in AD	L2/3 IT	40	MTMR1	No
Gabitto	AD	MTG	AD modules	Lower in AD	L2/3 IT	40	POLR1A	No
Gabitto	AD	MTG	AD modules	Lower in AD	L2/3 IT	40	BRD1	No
Gabitto	AD	MTG	AD modules	Lower in AD	L2/3 IT	40	FASTKD2	No
Gabitto	AD	MTG	AD modules	Lower in AD	L2/3 IT	40	PCDHB10	No
Gabitto	AD	MTG	AD modules	Lower in AD	L2/3 IT	40	XPO5	No
Gabitto	AD	MTG	AD modules	Lower in AD	L2/3 IT	40	EMC1	No
Gabitto	AD	MTG	AD modules	Lower in AD	L2/3 IT	40	DCTD	No
Gabitto	AD	MTG	AD modules	Lower in AD	L2/3 IT	40	EXOC4	No
Gabitto	AD	MTG	AD modules	Lower in AD	L2/3 IT	40	NAT10	No
Gabitto	AD	MTG	AD modules	Lower in AD	L2/3 IT	40	PRPF4	No
Gabitto	AD	MTG	AD modules	Lower in AD	L2/3 IT	40	CMTR1	No
Gabitto	AD	MTG	AD modules	Lower in AD	L2/3 IT	40	TACC2	No
Gabitto	AD	MTG	AD modules	Lower in AD	L2/3 IT	40	SORD	No
Gabitto	AD	MTG	AD modules	Lower in AD	L2/3 IT	40	CIAO1	No
Gabitto	AD	MTG	AD modules	Lower in AD	L2/3 IT	40	SEC16A	No
Gabitto	AD	MTG	AD modules	Lower in AD	L2/3 IT	40	CNNM4	No
Gabitto	AD	MTG	AD modules	Lower in AD	L2/3 IT	40	ERCC3	No
Gabitto	AD	MTG	AD modules	Lower in AD	L2/3 IT	40	YEATS2	No
Gabitto	AD	MTG	AD modules	Lower in AD	L2/3 IT	40	ABLIM3	No
Gabitto	AD	MTG	AD modules	Lower in AD	L2/3 IT	40	ADCY6	No
Gabitto	AD	MTG	AD modules	Lower in AD	L2/3 IT	40	BBS1	No
Gabitto	AD	MTG	AD modules	Lower in AD	L2/3 IT	40	EP400	No
Gabitto	AD	MTG	AD modules	Lower in AD	L2/3 IT	40	QRICH1	No
Gabitto	AD	MTG	AD modules	Lower in AD	L2/3 IT	40	ZNF407	No
Gabitto	AD	MTG	AD modules	Lower in AD	L2/3 IT	40	POM121C	No
Gabitto	AD	MTG	AD modules	Lower in AD	L2/3 IT	41	KIAA0100	No
Gabitto	AD	MTG	AD modules	Lower in AD	L2/3 IT	41	RABEP1	No
Gabitto	AD	MTG	AD modules	Lower in AD	L2/3 IT	41	BTBD1	No
Gabitto	AD	MTG	AD modules	Lower in AD	L2/3 IT	41	HUWE1	No
Gabitto	AD	MTG	AD modules	Lower in AD	L2/3 IT	41	TRIM2	No
Gabitto	AD	MTG	AD modules	Lower in AD	L2/3 IT	41	UBE4A	No
Gabitto	AD	MTG	AD modules	Lower in AD	L2/3 IT	41	LNPEP	No
Gabitto	AD	MTG	AD modules	Lower in AD	L2/3 IT	41	WWP1	No
Gabitto	AD	MTG	AD modules	Lower in AD	L2/3 IT	41	RALGPS1	No
Gabitto	AD	MTG	AD modules	Lower in AD	L2/3 IT	41	SLC12A6	No
Gabitto	AD	MTG	AD modules	Lower in AD	L2/3 IT	41	URB1	No
Gabitto	AD	MTG	AD modules	Lower in AD	L2/3 IT	41	SNX30	No
Gabitto	AD	MTG	AD modules	Lower in AD	L2/3 IT	41	AP1G1	No
Gabitto	AD	MTG	AD modules	Lower in AD	L2/3 IT	41	KIAA0232	No
Gabitto	AD	MTG	AD modules	Lower in AD	L2/3 IT	41	MSL1	No
Gabitto	AD	MTG	AD modules	Lower in AD	L2/3 IT	41	MTOR	No
Gabitto	AD	MTG	AD modules	Lower in AD	L2/3 IT	41	ACACA	No
Gabitto	AD	MTG	AD modules	Lower in AD	L2/3 IT	45	VPS41	No
Gabitto	AD	MTG	AD modules	Lower in AD	L2/3 IT	45	FAM13B	No
Gabitto	AD	MTG	AD modules	Lower in AD	L2/3 IT	45	PHLPP2	No
Gabitto	AD	MTG	AD modules	Lower in AD	L2/3 IT	45	CDH10	No
Gabitto	AD	MTG	AD modules	Lower in AD	L2/3 IT	45	ATP2B4	No
Gabitto	AD	MTG	AD modules	Lower in AD	L2/3 IT	45	CLCN4	No
Gabitto	AD	MTG	AD modules	Lower in AD	L2/3 IT	45	MAPK1	No
Gabitto	AD	MTG	AD modules	Lower in AD	L2/3 IT	45	CDS2	No
Gabitto	AD	MTG	AD modules	Lower in AD	L2/3 IT	45	HSDL1	No
Gabitto	AD	MTG	AD modules	Lower in AD	L2/3 IT	45	RNGTT	No
Gabitto	AD	MTG	AD modules	Lower in AD	L2/3 IT	45	RAB3GAP1	No
Gabitto	AD	MTG	AD modules	Lower in AD	L2/3 IT	45	KLHL12	No
Gabitto	AD	MTG	AD modules	Lower in AD	L2/3 IT	45	UTP25	No
Gabitto	AD	MTG	AD modules	Lower in AD	L2/3 IT	45	RAB22A	No
Gabitto	AD	MTG	AD modules	Lower in AD	L2/3 IT	45	CAMSAP1	No
Gabitto	AD	MTG	AD modules	Lower in AD	L2/3 IT	45	ADAM21	No
Gabitto	AD	MTG	AD modules	Lower in AD	L2/3 IT	45	ANK2	No
Gabitto	AD	MTG	AD modules	Lower in AD	L2/3 IT	45	RASA1	No
Gabitto	AD	MTG	AD modules	Lower in AD	L2/3 IT	45	YIPF5	No
Gabitto	AD	MTG	AD modules	Lower in AD	L2/3 IT	45	ZFYVE9	No
Gabitto	AD	MTG	AD modules	Lower in AD	L2/3 IT	45	NAPEPLD	No
Gabitto	AD	MTG	AD modules	Lower in AD	L2/3 IT	45	GMPS	No
Gabitto	AD	MTG	AD modules	Lower in AD	L2/3 IT	45	BTRC	No
Gabitto	AD	MTG	AD modules	Lower in AD	L2/3 IT	45	BBS12	No
Gabitto	AD	MTG	AD modules	Lower in AD	L2/3 IT	45	ARMCX2	No
Gabitto	AD	MTG	AD modules	Lower in AD	L2/3 IT	45	NPY2R	No
Gabitto	AD	MTG	AD modules	Lower in AD	L2/3 IT	49	CUL3	No
Gabitto	AD	MTG	AD modules	Lower in AD	L2/3 IT	49	DDX20	No
Gabitto	AD	MTG	AD modules	Lower in AD	L2/3 IT	49	HECTD1	No
Gabitto	AD	MTG	AD modules	Lower in AD	L2/3 IT	49	KPNA3	No
Gabitto	AD	MTG	AD modules	Lower in AD	L2/3 IT	49	UBA2	No
Gabitto	AD	MTG	AD modules	Lower in AD	L2/3 IT	49	XPO7	No
Gabitto	AD	MTG	AD modules	Lower in AD	L2/3 IT	49	EPC2	No
Gabitto	AD	MTG	AD modules	Lower in AD	L2/3 IT	49	CBWD2	No
Gabitto	AD	MTG	AD modules	Lower in AD	L2/3 IT	49	FAM8A1	No
Gabitto	AD	MTG	AD modules	Lower in AD	L2/3 IT	49	CEP170	No
Gabitto	AD	MTG	AD modules	Lower in AD	L2/3 IT	49	EIF2A	No
Gabitto	AD	MTG	AD modules	Lower in AD	L2/3 IT	49	ZNF41	No
Gabitto	AD	MTG	AD modules	Lower in AD	L2/3 IT	49	EBAG9	No
Gabitto	AD	MTG	AD modules	Lower in AD	L2/3 IT	49	DIPK1A	No
Gabitto	AD	MTG	AD modules	Lower in AD	L2/3 IT	49	AGGF1	No
Gabitto	AD	MTG	AD modules	Lower in AD	L2/3 IT	49	PHYHIPL	No
Gabitto	AD	MTG	AD modules	Lower in AD	L2/3 IT	49	DNAAF2	No
Gabitto	AD	MTG	AD modules	Lower in AD	L2/3 IT	49	SMPDL3A	No
Gabitto	AD	MTG	AD modules	Lower in AD	L2/3 IT	49	CSTF2T	No
Gabitto	AD	MTG	AD modules	Lower in AD	L2/3 IT	49	ASB7	No
Gabitto	AD	MTG	AD modules	Lower in AD	L2/3 IT	49	BICD2	No
Gabitto	AD	MTG	AD modules	Lower in AD	L2/3 IT	49	KPNA4	No
Gabitto	AD	MTG	AD modules	Lower in AD	L2/3 IT	49	PABIR1	No
Gabitto	AD	MTG	AD modules	Lower in AD	L2/3 IT	49	RPE	No
Gabitto	AD	MTG	AD modules	Lower in AD	L2/3 IT	49	DCLRE1A	No
Gabitto	AD	MTG	AD modules	Lower in AD	L2/3 IT	49	EFCAB7	No
Gabitto	AD	MTG	AD modules	Lower in AD	L2/3 IT	50	PRKAR2B	No
Gabitto	AD	MTG	AD modules	Lower in AD	L2/3 IT	50	CELF2	No
Gabitto	AD	MTG	AD modules	Lower in AD	L2/3 IT	50	SLC4A8	No
Gabitto	AD	MTG	AD modules	Lower in AD	L2/3 IT	50	UBE2K	No
Gabitto	AD	MTG	AD modules	Lower in AD	L2/3 IT	50	CEP41	No
Gabitto	AD	MTG	AD modules	Lower in AD	L2/3 IT	50	MICU1	No
Gabitto	AD	MTG	AD modules	Lower in AD	L2/3 IT	50	CPEB3	No
Gabitto	AD	MTG	AD modules	Lower in AD	L2/3 IT	50	MAPK10	No
Gabitto	AD	MTG	AD modules	Lower in AD	L2/3 IT	50	NECAB1	No
Gabitto	AD	MTG	AD modules	Lower in AD	L2/3 IT	50	CDKL2	No
Gabitto	AD	MTG	AD modules	Lower in AD	L2/3 IT	50	TAF4B	No
Gabitto	AD	MTG	AD modules	Lower in AD	L2/3 IT	50	SYBU	No
Gabitto	AD	MTG	AD modules	Lower in AD	L2/3 IT	50	RABGAP1L	No
Gabitto	AD	MTG	AD modules	Lower in AD	L2/3 IT	50	OBI1	No
Gabitto	AD	MTG	AD modules	Lower in AD	L2/3 IT	50	SRSF12	No
Gabitto	AD	MTG	AD modules	Lower in AD	L2/3 IT	50	KCNMA1	No
Gabitto	AD	MTG	AD modules	Lower in AD	L2/3 IT	50	BAG4	No
Gabitto	AD	MTG	AD modules	Lower in AD	L2/3 IT	50	MAD2L1	No
Gabitto	AD	MTG	AD modules	Lower in AD	L2/3 IT	50	DCBLD1	No
Gabitto	AD	MTG	AD modules	Lower in AD	L2/3 IT	50	FAT3	No
Gabitto	AD	MTG	AD modules	Lower in AD	L2/3 IT	50	CACNB2	No
Gabitto	AD	MTG	AD modules	Lower in AD	L2/3 IT	50	PCDH7	No
Gabitto	AD	MTG	AD modules	Lower in AD	L2/3 IT	50	STOX2	No
Gabitto	AD	MTG	AD modules	Lower in AD	L2/3 IT	50	KLHL11	No
Gabitto	AD	MTG	AD modules	Lower in AD	L2/3 IT	50	CSRNP3	No
Gabitto	AD	MTG	AD modules	Lower in AD	L2/3 IT	53	FBXL3	No
Gabitto	AD	MTG	AD modules	Lower in AD	L2/3 IT	53	DCUN1D1	No
Gabitto	AD	MTG	AD modules	Lower in AD	L2/3 IT	53	EXD2	No
Gabitto	AD	MTG	AD modules	Lower in AD	L2/3 IT	53	GCN1	No
Gabitto	AD	MTG	AD modules	Lower in AD	L2/3 IT	53	ADNP	No
Gabitto	AD	MTG	AD modules	Lower in AD	L2/3 IT	53	METTL4	No
Gabitto	AD	MTG	AD modules	Lower in AD	L2/3 IT	53	LGI1	No
Gabitto	AD	MTG	AD modules	Lower in AD	L2/3 IT	53	WDR48	No
Gabitto	AD	MTG	AD modules	Lower in AD	L2/3 IT	53	NEK4	No
Gabitto	AD	MTG	AD modules	Lower in AD	L2/3 IT	53	ZNF45	No
Gabitto	AD	MTG	AD modules	Lower in AD	L2/3 IT	53	TBC1D14	No
Gabitto	AD	MTG	AD modules	Lower in AD	L2/3 IT	53	IPO8	No
Gabitto	AD	MTG	AD modules	Lower in AD	L2/3 IT	53	CCNG2	No
Gabitto	AD	MTG	AD modules	Lower in AD	L2/3 IT	53	CYP2U1	No
Gabitto	AD	MTG	AD modules	Lower in AD	L2/3 IT	53	GPBP1L1	No
Gabitto	AD	MTG	AD modules	Lower in AD	L2/3 IT	53	PARS2	No
Gabitto	AD	MTG	AD modules	Lower in AD	L2/3 IT	53	CMBL	No
Gabitto	AD	MTG	AD modules	Lower in AD	L2/3 IT	53	CDH2	No
Gabitto	AD	MTG	AD modules	Lower in AD	L2/3 IT	53	ZBTB26	No
Gabitto	AD	MTG	AD modules	Lower in AD	L2/3 IT	53	FUT9	No
Gabitto	AD	MTG	AD modules	Lower in AD	L2/3 IT	53	TRAK1	No
Gabitto	AD	MTG	AD modules	Lower in AD	L2/3 IT	53	ZNF181	No
Gabitto	AD	MTG	AD modules	Lower in AD	L2/3 IT	67	NUB1	No
Gabitto	AD	MTG	AD modules	Lower in AD	L2/3 IT	67	ZFAT	No
Gabitto	AD	MTG	AD modules	Lower in AD	L2/3 IT	67	KDM2B	No
Gabitto	AD	MTG	AD modules	Lower in AD	L2/3 IT	67	THOC5	No
Gabitto	AD	MTG	AD modules	Lower in AD	L2/3 IT	67	CSTF1	No
Gabitto	AD	MTG	AD modules	Lower in AD	L2/3 IT	67	AKAP8	No
Gabitto	AD	MTG	AD modules	Lower in AD	L2/3 IT	67	RGP1	No
Gabitto	AD	MTG	AD modules	Lower in AD	L2/3 IT	67	DCPS	No
Gabitto	AD	MTG	AD modules	Lower in AD	L2/3 IT	67	BRD8	No
Gabitto	AD	MTG	AD modules	Lower in AD	L2/3 IT	67	TTLL5	No
Gabitto	AD	MTG	AD modules	Lower in AD	L2/3 IT	67	ARMH3	No
Gabitto	AD	MTG	AD modules	Lower in AD	L2/3 IT	67	MTERF4	No
Gabitto	AD	MTG	AD modules	Lower in AD	L2/3 IT	67	CEP250	No
Gabitto	AD	MTG	AD modules	Lower in AD	L2/3 IT	67	EXOSC2	No
Gabitto	AD	MTG	AD modules	Lower in AD	L2/3 IT	67	MFSD9	No
Gabitto	AD	MTG	AD modules	Lower in AD	L2/3 IT	67	TGFBRAP1	No
Gabitto	AD	MTG	AD modules	Lower in AD	L2/3 IT	67	PARP6	No
Gabitto	AD	MTG	AD modules	Lower in AD	L2/3 IT	67	GPR161	No
Gabitto	AD	MTG	AD modules	Lower in AD	L2/3 IT	67	MYLK4	No
Gabitto	AD	MTG	AD modules	Lower in AD	L2/3 IT	67	ATXN7L1	No
Gabitto	AD	MTG	AD modules	Lower in AD	L2/3 IT	67	ZMYM3	No
Gabitto	AD	MTG	AD modules	Lower in AD	L2/3 IT	67	FBXO25	No
Gabitto	AD	MTG	AD modules	Lower in AD	L2/3 IT	67	ZNF689	No
Gabitto	AD	MTG	AD modules	Lower in AD	L2/3 IT	67	SENP2	No
Gabitto	AD	MTG	AD modules	Lower in AD	L2/3 IT	67	CCDC127	No
Gabitto	AD	MTG	AD modules	Lower in AD	L2/3 IT	67	GOLGA2	No
Gabitto	AD	MTG	AD modules	Lower in AD	L2/3 IT	67	MECP2	No
Gabitto	AD	MTG	AD modules	Lower in AD	L2/3 IT	67	RNASEH1	No
Gabitto	AD	MTG	AD modules	Lower in AD	L2/3 IT	67	IPO9	No
Gabitto	AD	MTG	AD modules	Lower in AD	L2/3 IT	67	ZNF425	No
Gabitto	AD	MTG	AD modules	Lower in AD	L2/3 IT	67	TMEM199	No
Gabitto	AD	MTG	AD modules	Lower in AD	L2/3 IT	67	RNF115	No
Gabitto	AD	MTG	AD modules	Lower in AD	L2/3 IT	77	SLC39A9	No
Gabitto	AD	MTG	AD modules	Lower in AD	L2/3 IT	77	FAM168A	No
Gabitto	AD	MTG	AD modules	Lower in AD	L2/3 IT	77	MCCC1	No
Gabitto	AD	MTG	AD modules	Lower in AD	L2/3 IT	77	LONP2	No
Gabitto	AD	MTG	AD modules	Lower in AD	L2/3 IT	77	BCL9	No
Gabitto	AD	MTG	AD modules	Lower in AD	L2/3 IT	77	ACADM	No
Gabitto	AD	MTG	AD modules	Lower in AD	L2/3 IT	77	PTPRA	No
Gabitto	AD	MTG	AD modules	Lower in AD	L2/3 IT	77	SDHC	No
Gabitto	AD	MTG	AD modules	Lower in AD	L2/3 IT	77	RABL3	No
Gabitto	AD	MTG	AD modules	Lower in AD	L2/3 IT	77	GPR107	No
Gabitto	AD	MTG	AD modules	Lower in AD	L2/3 IT	77	SH3RF1	No
Gabitto	AD	MTG	AD modules	Lower in AD	L2/3 IT	77	EXOC7	No
Gabitto	AD	MTG	AD modules	Lower in AD	L2/3 IT	77	LSAMP	No
Gabitto	AD	MTG	AD modules	Lower in AD	L2/3 IT	77	NBR1	No
Gabitto	AD	MTG	AD modules	Lower in AD	L2/3 IT	81	FAM120A	No
Gabitto	AD	MTG	AD modules	Lower in AD	L2/3 IT	81	ME1	No
Gabitto	AD	MTG	AD modules	Lower in AD	L2/3 IT	81	RFX3	No
Gabitto	AD	MTG	AD modules	Lower in AD	L2/3 IT	81	FNDC3A	No
Gabitto	AD	MTG	AD modules	Lower in AD	L2/3 IT	81	FAM172A	No
Gabitto	AD	MTG	AD modules	Lower in AD	L2/3 IT	81	SEC24A	No
Gabitto	AD	MTG	AD modules	Lower in AD	L2/3 IT	81	STAM2	No
Gabitto	AD	MTG	AD modules	Lower in AD	L2/3 IT	81	TAF1B	No
Gabitto	AD	MTG	AD modules	Lower in AD	L2/3 IT	81	FAM199X	No
Gabitto	AD	MTG	AD modules	Lower in AD	L2/3 IT	81	NUP153	No
Gabitto	AD	MTG	AD modules	Lower in AD	L2/3 IT	81	TAS2R5	No
Gabitto	AD	MTG	AD modules	Lower in AD	L2/3 IT	81	TANK	No
Gabitto	AD	MTG	AD modules	Lower in AD	L2/3 IT	81	ABI1	No
Gabitto	AD	MTG	AD modules	Lower in AD	L2/3 IT	81	ALG10	No
Gabitto	AD	MTG	AD modules	Lower in AD	L2/3 IT	81	NCOA2	No
Gabitto	AD	MTG	AD modules	Lower in AD	L2/3 IT	81	ADGRL3	No
Gabitto	AD	MTG	AD modules	Lower in AD	L2/3 IT	81	GABRA2	No
Gabitto	AD	MTG	AD modules	Lower in AD	L2/3 IT	81	FMN2	No
Gabitto	AD	MTG	AD modules	Lower in AD	L2/3 IT	81	C8orf37	No
Gabitto	AD	MTG	AD modules	Lower in AD	L2/3 IT	81	SAMD8	No
Gabitto	AD	MTG	AD modules	Lower in AD	L2/3 IT	81	ATAD2	No
Gabitto	AD	MTG	AD modules	Lower in AD	L2/3 IT	81	ZNF221	No
Gabitto	AD	MTG	AD modules	Lower in AD	L2/3 IT	81	FUBP1	No
Gabitto	AD	MTG	AD modules	Lower in AD	L2/3 IT	81	ZXDA	No
Gabitto	AD	MTG	AD modules	Lower in AD	L2/3 IT	87	ASTE1	No
Gabitto	AD	MTG	AD modules	Lower in AD	L2/3 IT	87	LETMD1	No
Gabitto	AD	MTG	AD modules	Lower in AD	L2/3 IT	87	CWF19L1	No
Gabitto	AD	MTG	AD modules	Lower in AD	L2/3 IT	87	DHX35	No
Gabitto	AD	MTG	AD modules	Lower in AD	L2/3 IT	87	RBFA	No
Gabitto	AD	MTG	AD modules	Lower in AD	L2/3 IT	87	DDX25	No
Gabitto	AD	MTG	AD modules	Lower in AD	L2/3 IT	87	NME5	No
Gabitto	AD	MTG	AD modules	Lower in AD	L2/3 IT	87	NIT2	No
Gabitto	AD	MTG	AD modules	Lower in AD	L2/3 IT	87	GON4L	No
Gabitto	AD	MTG	AD modules	Lower in AD	L2/3 IT	87	DHDDS	No
Gabitto	AD	MTG	AD modules	Lower in AD	L2/3 IT	87	COQ6	No
Gabitto	AD	MTG	AD modules	Lower in AD	L2/3 IT	87	EPX	No
Gabitto	AD	MTG	AD modules	Lower in AD	L2/3 IT	87	ZRANB3	No
Gabitto	AD	MTG	AD modules	Lower in AD	L2/3 IT	87	PMS2	No
Gabitto	AD	MTG	AD modules	Lower in AD	L2/3 IT	87	TRAP1	No
Gabitto	AD	MTG	AD modules	Lower in AD	L2/3 IT	87	PARP2	No
Gabitto	AD	MTG	AD modules	Lower in AD	L2/3 IT	87	HACL1	No
Gabitto	AD	MTG	AD modules	Lower in AD	L2/3 IT	87	POLR3F	No
Gabitto	AD	MTG	AD modules	Lower in AD	L2/3 IT	87	DPH2	No
Gabitto	AD	MTG	AD modules	Lower in AD	L2/3 IT	87	CCDC115	No
Gabitto	AD	MTG	AD modules	Lower in AD	L2/3 IT	87	GARNL3	No
Gabitto	AD	MTG	AD modules	Lower in AD	L2/3 IT	87	MAP3K12	No
Gabitto	AD	MTG	AD modules	Lower in AD	L2/3 IT	87	HMG20A	No
Gabitto	AD	MTG	AD modules	Lower in AD	L2/3 IT	87	SLC25A26	No
Gabitto	AD	MTG	AD modules	Lower in AD	L2/3 IT	87	FSIP1	No
Gabitto	AD	MTG	AD modules	Lower in AD	L2/3 IT	87	TMSB15B	No
Gabitto	AD	MTG	AD modules	Lower in AD	L2/3 IT	87	VPS11	No
Gabitto	AD	MTG	AD modules	Lower in AD	L2/3 IT	87	GLOD4	No
Gabitto	AD	MTG	AD modules	Lower in AD	L2/3 IT	87	GPHN	No
Gabitto	AD	MTG	AD modules	Lower in AD	L2/3 IT	87	ZNF57	No
Gabitto	AD	MTG	AD modules	Lower in AD	L2/3 IT	87	SMIM19	No
Gabitto	AD	MTG	AD modules	Lower in AD	L2/3 IT	87	ZNF223	No
Gabitto	AD	MTG	AD modules	Lower in AD	L2/3 IT	87	PRKAG1	No
Gabitto	AD	MTG	AD modules	Lower in AD	L2/3 IT	87	LRIT3	No
Gabitto	AD	MTG	AD modules	Lower in AD	L2/3 IT	87	SPDYE12P	No
Gabitto	AD	MTG	AD modules	Lower in AD	L2/3 IT	87	HSPA14	No
Gabitto	AD	MTG	AD modules	Lower in AD	L2/3 IT	87	NHLRC1	No
Gabitto	AD	MTG	AD modules	Lower in AD	L2/3 IT	87	SLX4	No
Gabitto	AD	MTG	AD modules	Lower in AD	L2/3 IT	87	FAM47E	No
Gabitto	AD	MTG	AD modules	Lower in AD	L2/3 IT	87	PLPP6	No
Gabitto	AD	MTG	AD modules	Lower in AD	L2/3 IT	87	CAPN14	No
Gabitto	AD	MTG	AD modules	Lower in AD	L2/3 IT	87	ZNF324B	No
Gabitto	AD	MTG	AD modules	Lower in AD	L2/3 IT	87	STRADA	No
Gabitto	AD	MTG	AD modules	Lower in AD	L2/3 IT	87	BLACAT1	No
Gabitto	AD	MTG	AD modules	Lower in AD	L2/3 IT	89	TP53BP1	No
Gabitto	AD	MTG	AD modules	Lower in AD	L2/3 IT	89	SMARCA2	No
Gabitto	AD	MTG	AD modules	Lower in AD	L2/3 IT	89	MTPN	No
Gabitto	AD	MTG	AD modules	Lower in AD	L2/3 IT	89	ACSL3	No
Gabitto	AD	MTG	AD modules	Lower in AD	L2/3 IT	89	C12orf29	No
Gabitto	AD	MTG	AD modules	Lower in AD	L2/3 IT	89	AZIN1	No
Gabitto	AD	MTG	AD modules	Lower in AD	L2/3 IT	89	B3GALNT1	No
Gabitto	AD	MTG	AD modules	Lower in AD	L2/3 IT	89	PRNP	No
Gabitto	AD	MTG	AD modules	Lower in AD	L2/3 IT	89	TBL1XR1	No
Gabitto	AD	MTG	AD modules	Lower in AD	L2/3 IT	89	NRIP1	No
Gabitto	AD	MTG	AD modules	Lower in AD	L2/3 IT	90	OPN3	No
Gabitto	AD	MTG	AD modules	Lower in AD	L2/3 IT	90	GRIPAP1	No
Gabitto	AD	MTG	AD modules	Lower in AD	L2/3 IT	90	DRP2	No
Gabitto	AD	MTG	AD modules	Lower in AD	L2/3 IT	90	SORCS1	No
Gabitto	AD	MTG	AD modules	Lower in AD	L2/3 IT	90	BICDL1	No
Gabitto	AD	MTG	AD modules	Lower in AD	L2/3 IT	90	GLS2	No
Gabitto	AD	MTG	AD modules	Lower in AD	L2/3 IT	90	BZW2	No
Gabitto	AD	MTG	AD modules	Lower in AD	L2/3 IT	90	MLIP	No
Gabitto	AD	MTG	AD modules	Lower in AD	L2/3 IT	90	POLR3A	No
Gabitto	AD	MTG	AD modules	Lower in AD	L2/3 IT	90	FBXL2	No
Gabitto	AD	MTG	AD modules	Lower in AD	L2/3 IT	90	PPM1J	No
Gabitto	AD	MTG	AD modules	Lower in AD	L2/3 IT	90	FAM81A	No
Gabitto	AD	MTG	AD modules	Lower in AD	L2/3 IT	90	PKNOX2	No
Gabitto	AD	MTG	AD modules	Lower in AD	L2/3 IT	90	NETO1	No
Gabitto	AD	MTG	AD modules	Lower in AD	L2/3 IT	90	RHEBL1	No
Gabitto	AD	MTG	AD modules	Lower in AD	L2/3 IT	90	TTC39C	No
Gabitto	AD	MTG	AD modules	Lower in AD	L2/3 IT	90	ABCG4	No
Gabitto	AD	MTG	AD modules	Lower in AD	L2/3 IT	90	C2CD2L	No
Gabitto	AD	MTG	AD modules	Lower in AD	L2/3 IT	90	TIGD3	No
Gabitto	AD	MTG	AD modules	Lower in AD	L2/3 IT	97	AGPS	No
Gabitto	AD	MTG	AD modules	Lower in AD	L2/3 IT	97	UBA6	No
Gabitto	AD	MTG	AD modules	Lower in AD	L2/3 IT	97	TAF2	No
Gabitto	AD	MTG	AD modules	Lower in AD	L2/3 IT	97	IFT80	No
Gabitto	AD	MTG	AD modules	Lower in AD	L2/3 IT	97	CCNT2	No
Gabitto	AD	MTG	AD modules	Lower in AD	L2/3 IT	97	MYNN	No
Gabitto	AD	MTG	AD modules	Lower in AD	L2/3 IT	97	OSBPL8	No
Gabitto	AD	MTG	AD modules	Lower in AD	L2/3 IT	97	ALG13	No
Gabitto	AD	MTG	AD modules	Lower in AD	L2/3 IT	97	VWA8	No
Gabitto	AD	MTG	AD modules	Lower in AD	L2/3 IT	97	NBN	No
Gabitto	AD	MTG	AD modules	Lower in AD	L2/3 IT	97	UBXN8	No
Gabitto	AD	MTG	AD modules	Lower in AD	L2/3 IT	97	MDM1	No
Gabitto	AD	MTG	AD modules	Lower in AD	L2/3 IT	97	HCFC2	No
Gabitto	AD	MTG	AD modules	Lower in AD	L2/3 IT	97	MED23	No
Gabitto	AD	MTG	AD modules	Lower in AD	L2/3 IT	97	BICRAL	No
Gabitto	AD	MTG	AD modules	Lower in AD	L2/3 IT	97	PTBP3	No
Gabitto	AD	MTG	AD modules	Lower in AD	L2/3 IT	97	FBXW2	No
Gabitto	AD	MTG	AD modules	Lower in AD	L2/3 IT	97	PANK3	No
Gabitto	AD	MTG	AD modules	Lower in AD	L2/3 IT	97	ZNF484	No
Gabitto	AD	MTG	AD modules	Lower in AD	L2/3 IT	97	FIGNL1	No
Gabitto	AD	MTG	AD modules	Lower in AD	L2/3 IT	97	XPO4	No
Gabitto	AD	MTG	AD modules	Lower in AD	L2/3 IT	97	COG6	No
Gabitto	AD	MTG	AD modules	Lower in AD	L2/3 IT	97	ATP13A3	No
Gabitto	AD	MTG	AD modules	Lower in AD	L2/3 IT	97	TPP2	No
Gabitto	AD	MTG	AD modules	Lower in AD	L2/3 IT	97	WDR36	No
Gabitto	AD	MTG	AD modules	Lower in AD	L2/3 IT	97	ABCB10	No
Gabitto	AD	MTG	AD modules	Lower in AD	L2/3 IT	97	DSCC1	No
Gabitto	AD	MTG	AD modules	Lower in AD	L2/3 IT	97	SEMA6D	No
Gabitto	AD	MTG	AD modules	Lower in AD	L2/3 IT	97	GIT2	No
Gabitto	AD	MTG	AD modules	Lower in AD	L2/3 IT	97	TRAPPC8	No
Gabitto	AD	MTG	AD modules	Lower in AD	L2/3 IT	97	TMPRSS11D	No
Gabitto	AD	MTG	AD modules	Lower in AD	L2/3 IT	97	OTUD6B	No
Gabitto	AD	MTG	AD modules	Lower in AD	L2/3 IT	97	RASA2	No
Gabitto	AD	MTG	AD modules	Lower in AD	L2/3 IT	97	MYSM1	No
Gabitto	AD	MTG	AD modules	Lower in AD	L2/3 IT	97	HELQ	No
Gabitto	AD	MTG	AD modules	Lower in AD	L2/3 IT	97	TMEM161B	No
Gabitto	AD	MTG	AD modules	Lower in AD	L2/3 IT	97	PDCD6IP	No
Gabitto	AD	MTG	AD modules	Lower in AD	L2/3 IT	97	DMXL1	No
Gabitto	AD	MTG	AD modules	Lower in AD	L2/3 IT	97	RALGAPA1	No
Gabitto	AD	MTG	AD modules	Lower in AD	L2/3 IT	97	LIG4	No
Gabitto	AD	MTG	AD modules	Lower in AD	L2/3 IT	97	ZNF154	No
Gabitto	AD	MTG	AD modules	Lower in AD	L2/3 IT	97	ZNF594	No
Gabitto	AD	MTG	AD modules	Lower in AD	L2/3 IT	97	RNFT1	No
Gabitto	AD	MTG	AD modules	Lower in AD	L2/3 IT	97	FAR1	No
Gabitto	AD	MTG	AD modules	Lower in AD	L2/3 IT	97	LTN1	No
Gabitto	AD	MTG	AD modules	Lower in AD	L2/3 IT	98	VPS50	No
Gabitto	AD	MTG	AD modules	Lower in AD	L2/3 IT	98	IPO5	No
Gabitto	AD	MTG	AD modules	Lower in AD	L2/3 IT	98	PPP2R2C	No
Gabitto	AD	MTG	AD modules	Lower in AD	L2/3 IT	98	BRINP1	No
Gabitto	AD	MTG	AD modules	Lower in AD	L2/3 IT	98	SEZ6L	No
Gabitto	AD	MTG	AD modules	Lower in AD	L2/3 IT	98	GNRHR	No
Gabitto	AD	MTG	AD modules	Lower in AD	L2/3 IT	98	PANX1	No
Gabitto	AD	MTG	AD modules	Lower in AD	L2/3 IT	98	PRKG2	No
Gabitto	AD	MTG	AD modules	Lower in AD	L2/3 IT	98	UBP1	No
Gabitto	AD	MTG	AD modules	Lower in AD	L2/3 IT	98	TUB	No
Gabitto	AD	MTG	AD modules	Lower in AD	L2/3 IT	98	RCCD1	No
Gabitto	AD	MTG	AD modules	Lower in AD	L2/3 IT	98	HECTD4	No
Gabitto	AD	MTG	AD modules	Lower in AD	L2/3 IT	98	ATP2A2	No
Gabitto	AD	MTG	AD modules	Lower in AD	L2/3 IT	98	DAPK1	No
Gabitto	AD	MTG	AD modules	Lower in AD	L2/3 IT	101	LRRC40	No
Gabitto	AD	MTG	AD modules	Lower in AD	L2/3 IT	101	DOP1A	No
Gabitto	AD	MTG	AD modules	Lower in AD	L2/3 IT	101	TRIM9	No
Gabitto	AD	MTG	AD modules	Lower in AD	L2/3 IT	101	GOLT1B	No
Gabitto	AD	MTG	AD modules	Lower in AD	L2/3 IT	101	E2F3	No
Gabitto	AD	MTG	AD modules	Lower in AD	L2/3 IT	101	RLF	No
Gabitto	AD	MTG	AD modules	Lower in AD	L2/3 IT	101	NDUFA5	No
Gabitto	AD	MTG	AD modules	Lower in AD	L2/3 IT	101	SLC20A1	No
Gabitto	AD	MTG	AD modules	Lower in AD	L2/3 IT	101	HECTD2	No
Gabitto	AD	MTG	AD modules	Lower in AD	L2/3 IT	101	OTOGL	No
Gabitto	AD	MTG	AD modules	Lower in AD	L2/3 IT	101	ZNF597	No
Gabitto	AD	MTG	AD modules	Lower in AD	L2/3 IT	101	PSMG1	No
Gabitto	AD	MTG	AD modules	Lower in AD	L2/3 IT	101	PPP1R2	No
Gabitto	AD	MTG	AD modules	Lower in AD	L2/3 IT	101	SLC22A10	No
Gabitto	AD	MTG	AD modules	Lower in AD	L2/3 IT	101	BRWD1	No
Gabitto	AD	MTG	AD modules	Lower in AD	L2/3 IT	101	EML6	No
Gabitto	AD	MTG	AD modules	Lower in AD	L2/3 IT	108	MAMLD1	No
Gabitto	AD	MTG	AD modules	Lower in AD	L2/3 IT	108	MEF2A	No
Gabitto	AD	MTG	AD modules	Lower in AD	L2/3 IT	108	MAPK6	No
Gabitto	AD	MTG	AD modules	Lower in AD	L2/3 IT	108	ARHGEF7	No
Gabitto	AD	MTG	AD modules	Lower in AD	L2/3 IT	108	RAPGEF2	No
Gabitto	AD	MTG	AD modules	Lower in AD	L2/3 IT	108	CSRNP2	No
Gabitto	AD	MTG	AD modules	Lower in AD	L2/3 IT	108	TENT4A	No
Gabitto	AD	MTG	AD modules	Lower in AD	L2/3 IT	108	GALNT3	No
Gabitto	AD	MTG	AD modules	Lower in AD	L2/3 IT	108	SIPA1L2	No
Gabitto	AD	MTG	AD modules	Lower in AD	L2/3 IT	108	ADGRL2	No
Gabitto	AD	MTG	AD modules	Lower in AD	L2/3 IT	108	GSE1	No
Gabitto	AD	MTG	AD modules	Lower in AD	L2/3 IT	108	BTBD3	No
Gabitto	AD	MTG	AD modules	Lower in AD	L2/3 IT	108	SCYL2	No
Gabitto	AD	MTG	AD modules	Lower in AD	L2/3 IT	108	NUP58	No
Gabitto	AD	MTG	AD modules	Lower in AD	L2/3 IT	108	MTMR12	No
Gabitto	AD	MTG	AD modules	Lower in AD	L2/3 IT	108	PARP8	No
Gabitto	AD	MTG	AD modules	Lower in AD	L2/3 IT	108	CCSAP	No
Gabitto	AD	MTG	AD modules	Lower in AD	L2/3 IT	108	ZFPM2	No
Gabitto	AD	MTG	AD modules	Lower in AD	L2/3 IT	108	B3GNT2	No
Gabitto	AD	MTG	AD modules	Lower in AD	L2/3 IT	108	SYNPO2	No
Gabitto	AD	MTG	AD modules	Lower in AD	L2/3 IT	108	TSC22D2	No
Gabitto	AD	MTG	AD modules	Lower in AD	L2/3 IT	112	TBC1D23	No
Gabitto	AD	MTG	AD modules	Lower in AD	L2/3 IT	112	EXOC5	No
Gabitto	AD	MTG	AD modules	Lower in AD	L2/3 IT	112	MPDZ	No
Gabitto	AD	MTG	AD modules	Lower in AD	L2/3 IT	112	CRACD	No
Gabitto	AD	MTG	AD modules	Lower in AD	L2/3 IT	112	PIKFYVE	No
Gabitto	AD	MTG	AD modules	Lower in AD	L2/3 IT	112	DCAF17	No
Gabitto	AD	MTG	AD modules	Lower in AD	L2/3 IT	112	EDEM3	No
Gabitto	AD	MTG	AD modules	Lower in AD	L2/3 IT	112	CAAP1	No
Gabitto	AD	MTG	AD modules	Lower in AD	L2/3 IT	112	PIK3CA	No
Gabitto	AD	MTG	AD modules	Lower in AD	L2/3 IT	112	APC	No
Gabitto	AD	MTG	AD modules	Lower in AD	L2/3 IT	112	NAB1	No
Gabitto	AD	MTG	AD modules	Lower in AD	L2/3 IT	112	KIAA1109	No
Gabitto	AD	MTG	AD modules	Lower in AD	L2/3 IT	112	WWC2	No
Gabitto	AD	MTG	AD modules	Lower in AD	L2/3 IT	112	SMARCAD1	No
Gabitto	AD	MTG	AD modules	Lower in AD	L2/3 IT	112	WDFY3	No
Gabitto	AD	MTG	AD modules	Lower in AD	L2/3 IT	112	PRDX3	No
Gabitto	AD	MTG	AD modules	Lower in AD	L2/3 IT	112	PCMTD1	No
Gabitto	AD	MTG	AD modules	Lower in AD	L2/3 IT	112	NFXL1	No
Gabitto	AD	MTG	AD modules	Lower in AD	L2/3 IT	112	TMEM167A	No
Gabitto	AD	MTG	AD modules	Lower in AD	L2/3 IT	112	ZFP62	No
Gabitto	AD	MTG	AD modules	Lower in AD	L2/3 IT	112	MARS2	No
Gabitto	AD	MTG	AD modules	Lower in AD	L2/3 IT	115	SEL1L	No
Gabitto	AD	MTG	AD modules	Lower in AD	L2/3 IT	115	UBA5	No
Gabitto	AD	MTG	AD modules	Lower in AD	L2/3 IT	115	ZNF510	No
Gabitto	AD	MTG	AD modules	Lower in AD	L2/3 IT	115	ESR1	No
Gabitto	AD	MTG	AD modules	Lower in AD	L2/3 IT	115	HIVEP1	No
Gabitto	AD	MTG	AD modules	Lower in AD	L2/3 IT	115	PCNX1	No
Gabitto	AD	MTG	AD modules	Lower in AD	L2/3 IT	115	SLC1A1	No
Gabitto	AD	MTG	AD modules	Lower in AD	L2/3 IT	115	RIC1	No
Gabitto	AD	MTG	AD modules	Lower in AD	L2/3 IT	115	CCDC47	No
Gabitto	AD	MTG	AD modules	Lower in AD	L2/3 IT	115	OSBP	No
Gabitto	AD	MTG	AD modules	Lower in AD	L2/3 IT	115	CPSF6	No
Gabitto	AD	MTG	AD modules	Lower in AD	L2/3 IT	115	PCDHB3	No
Gabitto	AD	MTG	AD modules	Lower in AD	L2/3 IT	115	KLF9	No
Gabitto	AD	MTG	AD modules	Lower in AD	L2/3 IT	115	HEATR1	No
Gabitto	AD	MTG	AD modules	Lower in AD	L2/3 IT	115	ARFGEF2	No
Gabitto	AD	MTG	AD modules	Lower in AD	L2/3 IT	115	WDR44	No
Gabitto	AD	MTG	AD modules	Lower in AD	L2/3 IT	115	ZNF132	No
Gabitto	AD	MTG	AD modules	Lower in AD	L2/3 IT	115	EDEM1	No
Gabitto	AD	MTG	AD modules	Lower in AD	L2/3 IT	115	HTR1B	No
Gabitto	AD	MTG	AD modules	Lower in AD	L2/3 IT	115	RNF38	No
Gabitto	AD	MTG	AD modules	Lower in AD	L2/3 IT	115	USO1	No
Gabitto	AD	MTG	AD modules	Lower in AD	L2/3 IT	115	RFX5	No
Gabitto	AD	MTG	AD modules	Lower in AD	L2/3 IT	115	FBXO38	No
Gabitto	AD	MTG	AD modules	Lower in AD	L2/3 IT	115	INCENP	No
Gabitto	AD	MTG	AD modules	Lower in AD	L2/3 IT	115	RABGEF1	No
Gabitto	AD	MTG	AD modules	Lower in AD	L2/3 IT	115	TMEM237	No
Gabitto	AD	MTG	AD modules	Lower in AD	L2/3 IT	115	TAGAP	No
Gabitto	AD	MTG	AD modules	Lower in AD	L2/3 IT	115	RGPD8	No
Gabitto	AD	MTG	AD modules	Lower in AD	L2/3 IT	115	NR2C2	No
Gabitto	AD	MTG	AD modules	Lower in AD	L2/3 IT	115	TIGD2	No
Gabitto	AD	MTG	AD modules	Lower in AD	L2/3 IT	115	PP2D1	No
Gabitto	AD	MTG	AD modules	Lower in AD	L2/3 IT	115	LRRK2	No
Gabitto	AD	MTG	AD modules	Lower in AD	L2/3 IT	115	PIK3R4	No
Gabitto	AD	MTG	AD modules	Lower in AD	L2/3 IT	115	TTC37	No
Gabitto	AD	MTG	AD modules	Lower in AD	L2/3 IT	115	UNC13B	No
Gabitto	AD	MTG	AD modules	Lower in AD	L2/3 IT	115	CHAMP1	No
Gabitto	AD	MTG	AD modules	Lower in AD	L2/3 IT	115	VARS1	No
Gabitto	AD	MTG	AD modules	Lower in AD	L2/3 IT	115	RBM14-RBM4	No
Gabitto	AD	MTG	AD modules	Lower in AD	L2/3 IT	115	PRKDC	No
Gabitto	AD	MTG	AD modules	Lower in AD	L2/3 IT	115	FAM156A	No
Gabitto	AD	MTG	AD modules	Lower in AD	L2/3 IT	121	TDP1	No
Gabitto	AD	MTG	AD modules	Lower in AD	L2/3 IT	121	NAV3	No
Gabitto	AD	MTG	AD modules	Lower in AD	L2/3 IT	121	DNAJC10	No
Gabitto	AD	MTG	AD modules	Lower in AD	L2/3 IT	121	TRAF5	No
Gabitto	AD	MTG	AD modules	Lower in AD	L2/3 IT	121	FAT2	No
Gabitto	AD	MTG	AD modules	Lower in AD	L2/3 IT	121	ZNF85	No
Gabitto	AD	MTG	AD modules	Lower in AD	L2/3 IT	121	PIGL	No
Gabitto	AD	MTG	AD modules	Lower in AD	L2/3 IT	121	GPLD1	No
Gabitto	AD	MTG	AD modules	Lower in AD	L2/3 IT	121	TCERG1	No
Gabitto	AD	MTG	AD modules	Lower in AD	L2/3 IT	121	CLDN16	No
Gabitto	AD	MTG	AD modules	Lower in AD	L2/3 IT	121	BBOF1	No
Gabitto	AD	MTG	AD modules	Lower in AD	L2/3 IT	121	EXOSC9	No
Gabitto	AD	MTG	AD modules	Lower in AD	L2/3 IT	121	ORMDL1	No
Gabitto	AD	MTG	AD modules	Lower in AD	L2/3 IT	121	RPAIN	No
Gabitto	AD	MTG	AD modules	Lower in AD	L2/3 IT	121	LRRC6	No
Gabitto	AD	MTG	AD modules	Lower in AD	L2/3 IT	121	MRPS25	No
Gabitto	AD	MTG	AD modules	Lower in AD	L2/3 IT	121	LRRC9	No
Gabitto	AD	MTG	AD modules	Lower in AD	L2/3 IT	121	SLC44A5	No
Gabitto	AD	MTG	AD modules	Lower in AD	L2/3 IT	121	CHRNA1	No
Gabitto	AD	MTG	AD modules	Lower in AD	L2/3 IT	121	TRPC1	No
Gabitto	AD	MTG	AD modules	Lower in AD	L2/3 IT	121	PPIP5K2	No
Gabitto	AD	MTG	AD modules	Lower in AD	L2/3 IT	121	ABCA5	No
Gabitto	AD	MTG	AD modules	Lower in AD	L2/3 IT	121	SLC37A3	No
Gabitto	AD	MTG	AD modules	Lower in AD	L2/3 IT	121	CFAP298	No
Gabitto	AD	MTG	AD modules	Lower in AD	L2/3 IT	121	SLC35A1	No
Gabitto	AD	MTG	AD modules	Lower in AD	L2/3 IT	121	STX3	No
Gabitto	AD	MTG	AD modules	Lower in AD	L2/3 IT	121	ZNF540	No
Gabitto	AD	MTG	AD modules	Lower in AD	L2/3 IT	121	CEP83	No
Gabitto	AD	MTG	AD modules	Lower in AD	L2/3 IT	121	ZNF169	No
Gabitto	AD	MTG	AD modules	Lower in AD	L2/3 IT	121	GOLGA6L4	No
Gabitto	AD	MTG	AD modules	Lower in AD	L2/3 IT	121	CENPP	No
Gabitto	AD	MTG	AD modules	Lower in AD	L2/3 IT	121	FAM72B	No
Gabitto	AD	MTG	AD modules	Lower in AD	L2/3 IT	121	ZNF720	No
Gabitto	AD	MTG	AD modules	Lower in AD	L2/3 IT	121	CPLANE1	No
Gabitto	AD	MTG	AD modules	Lower in AD	L2/3 IT	121	TMA16	No
Gabitto	AD	MTG	AD modules	Lower in AD	L2/3 IT	121	RUFY2	No
Gabitto	AD	MTG	AD modules	Lower in AD	L2/3 IT	121	SPIN3	No
Gabitto	AD	MTG	AD modules	Lower in AD	L2/3 IT	121	PPIL3	No
Gabitto	AD	MTG	AD modules	Lower in AD	L2/3 IT	121	CCPG1	No
Gabitto	AD	MTG	AD modules	Lower in AD	L2/3 IT	122	SIKE1	No
Gabitto	AD	MTG	AD modules	Lower in AD	L2/3 IT	122	RIOK2	No
Gabitto	AD	MTG	AD modules	Lower in AD	L2/3 IT	122	DHX8	No
Gabitto	AD	MTG	AD modules	Lower in AD	L2/3 IT	122	TRNT1	No
Gabitto	AD	MTG	AD modules	Lower in AD	L2/3 IT	122	POLD3	No
Gabitto	AD	MTG	AD modules	Lower in AD	L2/3 IT	122	PIBF1	No
Gabitto	AD	MTG	AD modules	Lower in AD	L2/3 IT	122	ANKRD27	No
Gabitto	AD	MTG	AD modules	Lower in AD	L2/3 IT	122	EDRF1	No
Gabitto	AD	MTG	AD modules	Lower in AD	L2/3 IT	122	LTA4H	No
Gabitto	AD	MTG	AD modules	Lower in AD	L2/3 IT	122	FAM120B	No
Gabitto	AD	MTG	AD modules	Lower in AD	L2/3 IT	122	EXOC2	No
Gabitto	AD	MTG	AD modules	Lower in AD	L2/3 IT	122	ABITRAM	No
Gabitto	AD	MTG	AD modules	Lower in AD	L2/3 IT	122	SUPT7L	No
Gabitto	AD	MTG	AD modules	Lower in AD	L2/3 IT	122	TRMT1L	No
Gabitto	AD	MTG	AD modules	Lower in AD	L2/3 IT	122	SMU1	No
Gabitto	AD	MTG	AD modules	Lower in AD	L2/3 IT	122	TRMT5	No
Gabitto	AD	MTG	AD modules	Lower in AD	L2/3 IT	122	UBE4B	No
Gabitto	AD	MTG	AD modules	Lower in AD	L2/3 IT	122	LARS1	No
Gabitto	AD	MTG	AD modules	Lower in AD	L2/3 IT	122	THUMPD3	No
Gabitto	AD	MTG	AD modules	Lower in AD	L2/3 IT	122	C17orf80	No
Gabitto	AD	MTG	AD modules	Lower in AD	L2/3 IT	122	UBE3B	No
Gabitto	AD	MTG	AD modules	Lower in AD	L2/3 IT	122	ACAD8	No
Gabitto	AD	MTG	AD modules	Lower in AD	L2/3 IT	122	EPG5	No
Gabitto	AD	MTG	AD modules	Lower in AD	L2/3 IT	122	VPS37A	No
Gabitto	AD	MTG	AD modules	Lower in AD	L2/3 IT	122	ADIPOR1	No
Gabitto	AD	MTG	AD modules	Lower in AD	L2/3 IT	122	TMEM184C	No
Gabitto	AD	MTG	AD modules	Lower in AD	L2/3 IT	122	ABRAXAS2	No
Gabitto	AD	MTG	AD modules	Lower in AD	L2/3 IT	122	SAAL1	No
Gabitto	AD	MTG	AD modules	Lower in AD	L2/3 IT	122	SETMAR	No
Gabitto	AD	MTG	AD modules	Lower in AD	L2/3 IT	122	FANCF	No
Gabitto	AD	MTG	AD modules	Lower in AD	L2/3 IT	122	UVRAG	No
Gabitto	AD	MTG	AD modules	Lower in AD	L2/3 IT	122	RNF103	No
Gabitto	AD	MTG	AD modules	Lower in AD	L2/3 IT	130	DNAH9	No
Gabitto	AD	MTG	AD modules	Lower in AD	L2/3 IT	130	DNM1L	No
Gabitto	AD	MTG	AD modules	Lower in AD	L2/3 IT	130	NUP93	No
Gabitto	AD	MTG	AD modules	Lower in AD	L2/3 IT	130	OCIAD1	No
Gabitto	AD	MTG	AD modules	Lower in AD	L2/3 IT	130	SEPTIN6	No
Gabitto	AD	MTG	AD modules	Lower in AD	L2/3 IT	130	LRRC49	No
Gabitto	AD	MTG	AD modules	Lower in AD	L2/3 IT	130	PPP2R2B	No
Gabitto	AD	MTG	AD modules	Lower in AD	L2/3 IT	130	NIPSNAP1	No
Gabitto	AD	MTG	AD modules	Lower in AD	L2/3 IT	130	PRKN	No
Gabitto	AD	MTG	AD modules	Lower in AD	L2/3 IT	130	DYNC1H1	No
Gabitto	AD	MTG	AD modules	Lower in AD	L2/3 IT	130	SPTAN1	No
Gabitto	AD	MTG	AD modules	Lower in AD	L2/3 IT	131	USH2A	No
Gabitto	AD	MTG	AD modules	Lower in AD	L2/3 IT	131	UBE2W	No
Gabitto	AD	MTG	AD modules	Lower in AD	L2/3 IT	131	ABCC5	No
Gabitto	AD	MTG	AD modules	Lower in AD	L2/3 IT	131	CAMSAP2	No
Gabitto	AD	MTG	AD modules	Lower in AD	L2/3 IT	131	SGPP1	No
Gabitto	AD	MTG	AD modules	Lower in AD	L2/3 IT	131	KLHDC10	No
Gabitto	AD	MTG	AD modules	Lower in AD	L2/3 IT	131	RAB2B	No
Gabitto	AD	MTG	AD modules	Lower in AD	L2/3 IT	131	STX6	No
Gabitto	AD	MTG	AD modules	Lower in AD	L2/3 IT	131	ANKRD42	No
Gabitto	AD	MTG	AD modules	Lower in AD	L2/3 IT	131	MBNL2	No
Gabitto	AD	MTG	AD modules	Lower in AD	L2/3 IT	131	MBTPS1	No
Gabitto	AD	MTG	AD modules	Lower in AD	L2/3 IT	131	VXN	No
Gabitto	AD	MTG	AD modules	Lower in AD	L2/3 IT	131	ELOVL6	No
Gabitto	AD	MTG	AD modules	Lower in AD	L2/3 IT	131	ARL15	No
Gabitto	AD	MTG	AD modules	Lower in AD	L2/3 IT	131	PCGF3	No
Gabitto	AD	MTG	AD modules	Lower in AD	L2/3 IT	131	ZNF749	No
Gabitto	AD	MTG	AD modules	Lower in AD	L2/3 IT	131	KIAA0753	No
Gabitto	AD	MTG	AD modules	Lower in AD	L2/3 IT	144	SYDE2	No
Gabitto	AD	MTG	AD modules	Lower in AD	L2/3 IT	144	ZC3H14	No
Gabitto	AD	MTG	AD modules	Lower in AD	L2/3 IT	144	NFAT5	No
Gabitto	AD	MTG	AD modules	Lower in AD	L2/3 IT	144	PLEKHA8	No
Gabitto	AD	MTG	AD modules	Lower in AD	L2/3 IT	144	RIC8B	No
Gabitto	AD	MTG	AD modules	Lower in AD	L2/3 IT	144	NR3C1	No
Gabitto	AD	MTG	AD modules	Lower in AD	L2/3 IT	144	PAPOLG	No
Gabitto	AD	MTG	AD modules	Lower in AD	L2/3 IT	144	PLEKHA3	No
Gabitto	AD	MTG	AD modules	Lower in AD	L2/3 IT	144	CREB1	No
Gabitto	AD	MTG	AD modules	Lower in AD	L2/3 IT	144	SKIL	No
Gabitto	AD	MTG	AD modules	Lower in AD	L2/3 IT	144	AEBP2	No
Gabitto	AD	MTG	AD modules	Lower in AD	L2/3 IT	144	TMF1	No
Gabitto	AD	MTG	AD modules	Lower in AD	L2/3 IT	144	ATG12	No
Gabitto	AD	MTG	AD modules	Lower in AD	L2/3 IT	144	JMY	No
Gabitto	AD	MTG	AD modules	Lower in AD	L2/3 IT	144	ZNF148	No
Gabitto	AD	MTG	AD modules	Lower in AD	L2/3 IT	144	ZNF131	No
Gabitto	AD	MTG	AD modules	Lower in AD	L2/3 IT	144	MOB1B	No
Gabitto	AD	MTG	AD modules	Lower in AD	L2/3 IT	144	C5orf24	No
Gabitto	AD	MTG	AD modules	Lower in AD	L2/3 IT	144	SRSF10	No
Gabitto	AD	MTG	AD modules	Lower in AD	L2/3 IT	144	ZNF567	No
Gabitto	AD	MTG	AD modules	Lower in AD	L2/3 IT	144	HELZ	No
Gabitto	AD	MTG	AD modules	Lower in AD	L2/3 IT	151	ZC3H15	No
Gabitto	AD	MTG	AD modules	Lower in AD	L2/3 IT	151	SHOC2	No
Gabitto	AD	MTG	AD modules	Lower in AD	L2/3 IT	151	NCOA7	No
Gabitto	AD	MTG	AD modules	Lower in AD	L2/3 IT	151	RAB3GAP2	No
Gabitto	AD	MTG	AD modules	Lower in AD	L2/3 IT	151	KIF3A	No
Gabitto	AD	MTG	AD modules	Lower in AD	L2/3 IT	151	CLOCK	No
Gabitto	AD	MTG	AD modules	Lower in AD	L2/3 IT	151	KIF21A	No
Gabitto	AD	MTG	AD modules	Lower in AD	L2/3 IT	151	CCDC25	No
Gabitto	AD	MTG	AD modules	Lower in AD	L2/3 IT	151	EIF4E	No
Gabitto	AD	MTG	AD modules	Lower in AD	L2/3 IT	151	HDGFL3	No
Gabitto	AD	MTG	AD modules	Lower in AD	L2/3 IT	151	RIMS2	No
Gabitto	AD	MTG	AD modules	Lower in AD	L2/3 IT	151	DDX10	No
Gabitto	AD	MTG	AD modules	Lower in AD	L2/3 IT	157	STPG1	No
Gabitto	AD	MTG	AD modules	Lower in AD	L2/3 IT	157	NFYC	No
Gabitto	AD	MTG	AD modules	Lower in AD	L2/3 IT	157	BCS1L	No
Gabitto	AD	MTG	AD modules	Lower in AD	L2/3 IT	157	MKNK1	No
Gabitto	AD	MTG	AD modules	Lower in AD	L2/3 IT	157	ZC3HC1	No
Gabitto	AD	MTG	AD modules	Lower in AD	L2/3 IT	157	KLHL22	No
Gabitto	AD	MTG	AD modules	Lower in AD	L2/3 IT	157	CD276	No
Gabitto	AD	MTG	AD modules	Lower in AD	L2/3 IT	157	TULP2	No
Gabitto	AD	MTG	AD modules	Lower in AD	L2/3 IT	157	TMEM205	No
Gabitto	AD	MTG	AD modules	Lower in AD	L2/3 IT	157	MINDY4	No
Gabitto	AD	MTG	AD modules	Lower in AD	L2/3 IT	157	URGCP	No
Gabitto	AD	MTG	AD modules	Lower in AD	L2/3 IT	157	WNT5B	No
Gabitto	AD	MTG	AD modules	Lower in AD	L2/3 IT	157	MTFR1L	No
Gabitto	AD	MTG	AD modules	Lower in AD	L2/3 IT	157	ANGPTL6	No
Gabitto	AD	MTG	AD modules	Lower in AD	L2/3 IT	157	ERAL1	No
Gabitto	AD	MTG	AD modules	Lower in AD	L2/3 IT	157	ZSWIM3	No
Gabitto	AD	MTG	AD modules	Lower in AD	L2/3 IT	157	MEN1	No
Gabitto	AD	MTG	AD modules	Lower in AD	L2/3 IT	157	KHDC1	No
Gabitto	AD	MTG	AD modules	Lower in AD	L2/3 IT	157	SMYD5	No
Gabitto	AD	MTG	AD modules	Lower in AD	L2/3 IT	157	USP20	No
Gabitto	AD	MTG	AD modules	Lower in AD	L2/3 IT	157	MED9	No
Gabitto	AD	MTG	AD modules	Lower in AD	L2/3 IT	157	SIRT3	No
Gabitto	AD	MTG	AD modules	Lower in AD	L2/3 IT	157	COPS7B	No
Gabitto	AD	MTG	AD modules	Lower in AD	L2/3 IT	157	MRPL10	No
Gabitto	AD	MTG	AD modules	Lower in AD	L2/3 IT	157	ZNF362	No
Gabitto	AD	MTG	AD modules	Lower in AD	L2/3 IT	157	TMUB2	No
Gabitto	AD	MTG	AD modules	Lower in AD	L2/3 IT	157	ZNF497	No
Gabitto	AD	MTG	AD modules	Lower in AD	L2/3 IT	157	MIEF2	No
Gabitto	AD	MTG	AD modules	Lower in AD	L2/3 IT	157	DMAP1	No
Gabitto	AD	MTG	AD modules	Lower in AD	L2/3 IT	157	SH2B1	No
Gabitto	AD	MTG	AD modules	Lower in AD	L2/3 IT	157	LEFTY1	No
Gabitto	AD	MTG	AD modules	Lower in AD	L2/3 IT	158	PGM3	No
Gabitto	AD	MTG	AD modules	Lower in AD	L2/3 IT	158	NUP160	No
Gabitto	AD	MTG	AD modules	Lower in AD	L2/3 IT	158	DOCK9	No
Gabitto	AD	MTG	AD modules	Lower in AD	L2/3 IT	158	SUCO	No
Gabitto	AD	MTG	AD modules	Lower in AD	L2/3 IT	158	CCDC134	No
Gabitto	AD	MTG	AD modules	Lower in AD	L2/3 IT	158	DDX17	No
Gabitto	AD	MTG	AD modules	Lower in AD	L2/3 IT	158	SMCHD1	No
Gabitto	AD	MTG	AD modules	Lower in AD	L2/3 IT	158	RBL2	No
Gabitto	AD	MTG	AD modules	Lower in AD	L2/3 IT	158	ARHGAP21	No
Gabitto	AD	MTG	AD modules	Lower in AD	L2/3 IT	158	SF3B1	No
Gabitto	AD	MTG	AD modules	Lower in AD	L2/3 IT	158	BIRC6	No
Gabitto	AD	MTG	AD modules	Lower in AD	L2/3 IT	158	PKD2	No
Gabitto	AD	MTG	AD modules	Lower in AD	L2/3 IT	158	INVS	No
Gabitto	AD	MTG	AD modules	Lower in AD	L2/3 IT	158	KLHL31	No
Gabitto	AD	MTG	AD modules	Lower in AD	L2/3 IT	158	ARGLU1	No
Gabitto	AD	MTG	AD modules	Lower in AD	L2/3 IT	158	TAF1	No
Gabitto	AD	MTG	AD modules	Lower in AD	L2/3 IT	158	FAM13C	No
Gabitto	AD	MTG	AD modules	Lower in AD	L2/3 IT	158	NUP205	No
Gabitto	AD	MTG	AD modules	Lower in AD	L2/3 IT	158	PAXBP1	No
Gabitto	AD	MTG	AD modules	Lower in AD	L2/3 IT	158	ZNF654	No
Gabitto	AD	MTG	AD modules	Lower in AD	L2/3 IT	158	ZNF700	No
Gabitto	AD	MTG	AD modules	Lower in AD	L2/3 IT	158	CTNND1	No
Gabitto	AD	MTG	AD modules	Lower in AD	L2/3 IT	158	FAN1	No
Gabitto	AD	MTG	AD modules	Lower in AD	L2/3 IT	158	MTCP1	No
Gabitto	AD	MTG	AD modules	Lower in AD	L2/3 IT	158	NPHP3-ACAD11	No
Gabitto	AD	MTG	AD modules	Lower in AD	L2/3 IT	160	RAD52	No
Gabitto	AD	MTG	AD modules	Lower in AD	L2/3 IT	160	SH3YL1	No
Gabitto	AD	MTG	AD modules	Lower in AD	L2/3 IT	160	ZBED4	No
Gabitto	AD	MTG	AD modules	Lower in AD	L2/3 IT	160	DIDO1	No
Gabitto	AD	MTG	AD modules	Lower in AD	L2/3 IT	160	MSANTD2	No
Gabitto	AD	MTG	AD modules	Lower in AD	L2/3 IT	160	PROSER1	No
Gabitto	AD	MTG	AD modules	Lower in AD	L2/3 IT	160	ZNF384	No
Gabitto	AD	MTG	AD modules	Lower in AD	L2/3 IT	160	CAPN7	No
Gabitto	AD	MTG	AD modules	Lower in AD	L2/3 IT	160	USP30	No
Gabitto	AD	MTG	AD modules	Lower in AD	L2/3 IT	160	AMMECR1L	No
Gabitto	AD	MTG	AD modules	Lower in AD	L2/3 IT	160	NCAPD3	No
Gabitto	AD	MTG	AD modules	Lower in AD	L2/3 IT	160	NPR2	No
Gabitto	AD	MTG	AD modules	Lower in AD	L2/3 IT	160	POGLUT1	No
Gabitto	AD	MTG	AD modules	Lower in AD	L2/3 IT	160	INTS8	No
Gabitto	AD	MTG	AD modules	Lower in AD	L2/3 IT	160	NUDT5	No
Gabitto	AD	MTG	AD modules	Lower in AD	L2/3 IT	160	FRMD5	No
Gabitto	AD	MTG	AD modules	Lower in AD	L2/3 IT	160	PRR14L	No
Gabitto	AD	MTG	AD modules	Lower in AD	L2/3 IT	160	PRPF39	No
Gabitto	AD	MTG	AD modules	Lower in AD	L2/3 IT	160	WDR53	No
Gabitto	AD	MTG	AD modules	Lower in AD	L2/3 IT	160	TRRAP	No
Gabitto	AD	MTG	AD modules	Lower in AD	L2/3 IT	160	ZNF615	No
Gabitto	AD	MTG	AD modules	Lower in AD	L2/3 IT	160	OR14L1P	No
Gabitto	AD	MTG	AD modules	Lower in AD	L2/3 IT	160	NCOA6	No
Gabitto	AD	MTG	AD modules	Lower in AD	L2/3 IT	160	C5orf51	No
Gabitto	AD	MTG	AD modules	Lower in AD	L2/3 IT	160	ZNF550	No
Gabitto	AD	MTG	AD modules	Lower in AD	L2/3 IT	160	ZNF253	No
Gabitto	AD	MTG	AD modules	Lower in AD	L2/3 IT	160	NBPF9	No
Gabitto	AD	MTG	AD modules	Lower in AD	L2/3 IT	166	ANGEL1	No
Gabitto	AD	MTG	AD modules	Lower in AD	L2/3 IT	166	ZZEF1	No
Gabitto	AD	MTG	AD modules	Lower in AD	L2/3 IT	166	SLC23A2	No
Gabitto	AD	MTG	AD modules	Lower in AD	L2/3 IT	166	GLG1	No
Gabitto	AD	MTG	AD modules	Lower in AD	L2/3 IT	166	FOXRED2	No
Gabitto	AD	MTG	AD modules	Lower in AD	L2/3 IT	166	MTHFD1	No
Gabitto	AD	MTG	AD modules	Lower in AD	L2/3 IT	166	ZNF629	No
Gabitto	AD	MTG	AD modules	Lower in AD	L2/3 IT	166	VPS35L	No
Gabitto	AD	MTG	AD modules	Lower in AD	L2/3 IT	166	ATG2A	No
Gabitto	AD	MTG	AD modules	Lower in AD	L2/3 IT	166	NAA40	No
Gabitto	AD	MTG	AD modules	Lower in AD	L2/3 IT	166	NEURL2	No
Gabitto	AD	MTG	AD modules	Lower in AD	L2/3 IT	166	ILF3	No
Gabitto	AD	MTG	AD modules	Lower in AD	L2/3 IT	166	DCAF8	No
Gabitto	AD	MTG	AD modules	Lower in AD	L2/3 IT	166	TYSND1	No
Gabitto	AD	MTG	AD modules	Lower in AD	L2/3 IT	166	NDST2	No
Gabitto	AD	MTG	AD modules	Lower in AD	L2/3 IT	166	TTC36	No
Gabitto	AD	MTG	AD modules	Lower in AD	L2/3 IT	166	LIPT2	No
Gabitto	AD	MTG	AD modules	Lower in AD	L2/3 IT	166	POLR2A	No
Gabitto	AD	MTG	AD modules	Lower in AD	L2/3 IT	166	GRID1	No
Gabitto	AD	MTG	AD modules	Lower in AD	L2/3 IT	166	KBTBD12	No
Gabitto	AD	MTG	AD modules	Lower in AD	L2/3 IT	166	TECPR2	No
Gabitto	AD	MTG	AD modules	Lower in AD	L2/3 IT	166	SLC9A8	No
Gabitto	AD	MTG	AD modules	Lower in AD	L2/3 IT	171	ZNF195	No
Gabitto	AD	MTG	AD modules	Lower in AD	L2/3 IT	171	ZNF280C	No
Gabitto	AD	MTG	AD modules	Lower in AD	L2/3 IT	171	MON2	No
Gabitto	AD	MTG	AD modules	Lower in AD	L2/3 IT	171	PMS1	No
Gabitto	AD	MTG	AD modules	Lower in AD	L2/3 IT	171	CCNJ	No
Gabitto	AD	MTG	AD modules	Lower in AD	L2/3 IT	171	AADAT	No
Gabitto	AD	MTG	AD modules	Lower in AD	L2/3 IT	171	PPWD1	No
Gabitto	AD	MTG	AD modules	Lower in AD	L2/3 IT	171	TIA1	No
Gabitto	AD	MTG	AD modules	Lower in AD	L2/3 IT	171	CNTRL	No
Gabitto	AD	MTG	AD modules	Lower in AD	L2/3 IT	171	ZNF211	No
Gabitto	AD	MTG	AD modules	Lower in AD	L2/3 IT	171	FASTKD3	No
Gabitto	AD	MTG	AD modules	Lower in AD	L2/3 IT	171	DMTF1	No
Gabitto	AD	MTG	AD modules	Lower in AD	L2/3 IT	171	COG3	No
Gabitto	AD	MTG	AD modules	Lower in AD	L2/3 IT	171	ZNF280D	No
Gabitto	AD	MTG	AD modules	Lower in AD	L2/3 IT	171	NUP54	No
Gabitto	AD	MTG	AD modules	Lower in AD	L2/3 IT	171	TTC13	No
Gabitto	AD	MTG	AD modules	Lower in AD	L2/3 IT	171	PAN3	No
Gabitto	AD	MTG	AD modules	Lower in AD	L2/3 IT	171	RAD17	No
Gabitto	AD	MTG	AD modules	Lower in AD	L2/3 IT	171	RBM45	No
Gabitto	AD	MTG	AD modules	Lower in AD	L2/3 IT	171	ZNF222	No
Gabitto	AD	MTG	AD modules	Lower in AD	L2/3 IT	171	HFM1	No
Gabitto	AD	MTG	AD modules	Lower in AD	L2/3 IT	171	ZNF496	No
Gabitto	AD	MTG	AD modules	Lower in AD	L2/3 IT	171	NEPRO	No
Gabitto	AD	MTG	AD modules	Lower in AD	L2/3 IT	171	ERICH6B	No
Gabitto	AD	MTG	AD modules	Lower in AD	L2/3 IT	171	C14orf28	No
Gabitto	AD	MTG	AD modules	Lower in AD	L2/3 IT	171	MED14	No
Gabitto	AD	MTG	AD modules	Lower in AD	L2/3 IT	171	ZNF75D	No
Gabitto	AD	MTG	AD modules	Lower in AD	L2/3 IT	171	AGAP4	No
Gabitto	AD	MTG	AD modules	Lower in AD	L2/3 IT	171	KLHDC1	No
Gabitto	AD	MTG	AD modules	Lower in AD	L2/3 IT	171	ZNF192P1	No
Gabitto	AD	MTG	AD modules	Lower in AD	L2/3 IT	171	NBPF11	No
Gabitto	AD	MTG	AD modules	Lower in AD	L2/3 IT	175	SLC9A7	No
Gabitto	AD	MTG	AD modules	Lower in AD	L2/3 IT	175	SLC12A1	No
Gabitto	AD	MTG	AD modules	Lower in AD	L2/3 IT	175	EPHA6	No
Gabitto	AD	MTG	AD modules	Lower in AD	L2/3 IT	175	GRK3	No
Gabitto	AD	MTG	AD modules	Lower in AD	L2/3 IT	175	WASL	No
Gabitto	AD	MTG	AD modules	Lower in AD	L2/3 IT	175	SIRT5	No
Gabitto	AD	MTG	AD modules	Lower in AD	L2/3 IT	175	STRIP2	No
Gabitto	AD	MTG	AD modules	Lower in AD	L2/3 IT	175	VPS36	No
Gabitto	AD	MTG	AD modules	Lower in AD	L2/3 IT	175	WDR12	No
Gabitto	AD	MTG	AD modules	Lower in AD	L2/3 IT	175	NLGN4X	No
Gabitto	AD	MTG	AD modules	Lower in AD	L2/3 IT	175	MICU3	No
Gabitto	AD	MTG	AD modules	Lower in AD	L2/3 IT	175	TMEM169	No
Gabitto	AD	MTG	AD modules	Lower in AD	L2/3 IT	175	CDS1	No
Gabitto	AD	MTG	AD modules	Lower in AD	L2/3 IT	175	LMBRD2	No
Gabitto	AD	MTG	AD modules	Lower in AD	L2/3 IT	175	SDAD1	No
Gabitto	AD	MTG	AD modules	Lower in AD	L2/3 IT	175	CNOT7	No
Gabitto	AD	MTG	AD modules	Lower in AD	L2/3 IT	175	SLC35B4	No
Gabitto	AD	MTG	AD modules	Lower in AD	L2/3 IT	175	DENND1B	No
Gabitto	AD	MTG	AD modules	Lower in AD	L2/3 IT	181	ZNF207	No
Gabitto	AD	MTG	AD modules	Lower in AD	L2/3 IT	181	ERCC8	No
Gabitto	AD	MTG	AD modules	Lower in AD	L2/3 IT	181	ARID1B	No
Gabitto	AD	MTG	AD modules	Lower in AD	L2/3 IT	181	APPBP2	No
Gabitto	AD	MTG	AD modules	Lower in AD	L2/3 IT	181	TM7SF3	No
Gabitto	AD	MTG	AD modules	Lower in AD	L2/3 IT	181	SNX13	No
Gabitto	AD	MTG	AD modules	Lower in AD	L2/3 IT	181	SAMD15	No
Gabitto	AD	MTG	AD modules	Lower in AD	L2/3 IT	181	TMEM106B	No
Gabitto	AD	MTG	AD modules	Lower in AD	L2/3 IT	181	GOSR1	No
Gabitto	AD	MTG	AD modules	Lower in AD	L2/3 IT	181	ASH1L	No
Gabitto	AD	MTG	AD modules	Lower in AD	L2/3 IT	181	BLZF1	No
Gabitto	AD	MTG	AD modules	Lower in AD	L2/3 IT	181	MED28	No
Gabitto	AD	MTG	AD modules	Lower in AD	L2/3 IT	181	YLPM1	No
Gabitto	AD	MTG	AD modules	Lower in AD	L2/3 IT	181	AFG1L	No
Gabitto	AD	MTG	AD modules	Lower in AD	L2/3 IT	181	RC3H1	No
Gabitto	AD	MTG	AD modules	Lower in AD	L2/3 IT	181	IREB2	No
Gabitto	AD	MTG	AD modules	Lower in AD	L2/3 IT	181	LNX2	No
Gabitto	AD	MTG	AD modules	Lower in AD	L2/3 IT	181	ZNF776	No
Gabitto	AD	MTG	AD modules	Lower in AD	L2/3 IT	181	APPL1	No
Gabitto	AD	MTG	AD modules	Lower in AD	L2/3 IT	181	TAOK1	No
Gabitto	AD	MTG	AD modules	Lower in AD	L2/3 IT	181	USF3	No
Gabitto	AD	MTG	AD modules	Lower in AD	L2/3 IT	181	KLHL28	No
Gabitto	AD	MTG	AD modules	Lower in AD	L2/3 IT	181	MAGI2	No
Gabitto	AD	MTG	AD modules	Lower in AD	L2/3 IT	181	ZNF84	No
Gabitto	AD	MTG	AD modules	Lower in AD	L2/3 IT	181	LRBA	No
Gabitto	AD	MTG	AD modules	Lower in AD	L2/3 IT	181	ATXN2	No
Gabitto	AD	MTG	AD modules	Lower in AD	L2/3 IT	181	ERCC6	No
Gabitto	AD	MTG	AD modules	Lower in AD	L2/3 IT	186	MBTD1	No
Gabitto	AD	MTG	AD modules	Lower in AD	L2/3 IT	186	TTC17	No
Gabitto	AD	MTG	AD modules	Lower in AD	L2/3 IT	186	HAS3	No
Gabitto	AD	MTG	AD modules	Lower in AD	L2/3 IT	186	MDN1	No
Gabitto	AD	MTG	AD modules	Lower in AD	L2/3 IT	186	SGCE	No
Gabitto	AD	MTG	AD modules	Lower in AD	L2/3 IT	186	USP6	No
Gabitto	AD	MTG	AD modules	Lower in AD	L2/3 IT	186	RBM39	No
Gabitto	AD	MTG	AD modules	Lower in AD	L2/3 IT	186	CSAD	No
Gabitto	AD	MTG	AD modules	Lower in AD	L2/3 IT	186	ARNT	No
Gabitto	AD	MTG	AD modules	Lower in AD	L2/3 IT	186	POGZ	No
Gabitto	AD	MTG	AD modules	Lower in AD	L2/3 IT	186	ZNF182	No
Gabitto	AD	MTG	AD modules	Lower in AD	L2/3 IT	186	TEFM	No
Gabitto	AD	MTG	AD modules	Lower in AD	L2/3 IT	186	DENND6A	No
Gabitto	AD	MTG	AD modules	Lower in AD	L2/3 IT	186	WDR27	No
Gabitto	AD	MTG	AD modules	Lower in AD	L2/3 IT	186	ZNF140	No
Gabitto	AD	MTG	AD modules	Lower in AD	L2/3 IT	186	ZNF846	No
Gabitto	AD	MTG	AD modules	Lower in AD	L2/3 IT	186	ZNF607	No
Gabitto	AD	MTG	AD modules	Lower in AD	L2/3 IT	186	TYW1	No
Gabitto	AD	MTG	AD modules	Lower in AD	L2/3 IT	186	ZNF285	No
Gabitto	AD	MTG	AD modules	Lower in AD	L2/3 IT	186	ZNF224	No
Gabitto	AD	MTG	AD modules	Lower in AD	L2/3 IT	196	PRDM11	No
Gabitto	AD	MTG	AD modules	Lower in AD	L2/3 IT	196	FGD1	No
Gabitto	AD	MTG	AD modules	Lower in AD	L2/3 IT	196	KIF21B	No
Gabitto	AD	MTG	AD modules	Lower in AD	L2/3 IT	196	TRERF1	No
Gabitto	AD	MTG	AD modules	Lower in AD	L2/3 IT	196	PLEKHA6	No
Gabitto	AD	MTG	AD modules	Lower in AD	L2/3 IT	196	TMEM108	No
Gabitto	AD	MTG	AD modules	Lower in AD	L2/3 IT	196	AMER1	No
Gabitto	AD	MTG	AD modules	Lower in AD	L2/3 IT	197	ZRANB1	No
Gabitto	AD	MTG	AD modules	Lower in AD	L2/3 IT	197	MCUR1	No
Gabitto	AD	MTG	AD modules	Lower in AD	L2/3 IT	197	ISOC1	No
Gabitto	AD	MTG	AD modules	Lower in AD	L2/3 IT	197	MIB1	No
Gabitto	AD	MTG	AD modules	Lower in AD	L2/3 IT	197	SMARCA1	No
Gabitto	AD	MTG	AD modules	Lower in AD	L2/3 IT	197	USP46	No
Gabitto	AD	MTG	AD modules	Lower in AD	L2/3 IT	197	CBL	No
Gabitto	AD	MTG	AD modules	Lower in AD	L2/3 IT	197	CREBL2	No
Gabitto	AD	MTG	AD modules	Lower in AD	L2/3 IT	197	RAB23	No
Gabitto	AD	MTG	AD modules	Lower in AD	L2/3 IT	197	STAU1	No
Gabitto	AD	MTG	AD modules	Lower in AD	L2/3 IT	197	TBC1D5	No
Gabitto	AD	MTG	AD modules	Lower in AD	L2/3 IT	197	SPIRE1	No
Gabitto	AD	MTG	AD modules	Lower in AD	L2/3 IT	197	TMEM263	No
Gabitto	AD	MTG	AD modules	Lower in AD	L2/3 IT	197	HS2ST1	No
Gabitto	AD	MTG	AD modules	Lower in AD	L2/3 IT	197	RAD21	No
Gabitto	AD	MTG	AD modules	Lower in AD	L2/3 IT	197	OSGIN2	No
Gabitto	AD	MTG	AD modules	Lower in AD	L2/3 IT	197	PDZD8	No
Gabitto	AD	MTG	AD modules	Lower in AD	L2/3 IT	197	ZFP91	No
Gabitto	AD	MTG	AD modules	Lower in AD	L2/3 IT	197	ARHGEF12	No
Gabitto	AD	MTG	AD modules	Lower in AD	L2/3 IT	197	CIPC	No
Gabitto	AD	MTG	AD modules	Lower in AD	L2/3 IT	197	C8orf88	No
Gabitto	AD	MTG	AD modules	Lower in AD	L2/3 IT	197	PPP4R3B	No
Gabitto	AD	MTG	AD modules	Lower in AD	L2/3 IT	199	ADCK1	No
Gabitto	AD	MTG	AD modules	Lower in AD	L2/3 IT	199	POMGNT1	No
Gabitto	AD	MTG	AD modules	Lower in AD	L2/3 IT	199	ZNF343	No
Gabitto	AD	MTG	AD modules	Lower in AD	L2/3 IT	199	ANAPC5	No
Gabitto	AD	MTG	AD modules	Lower in AD	L2/3 IT	199	LRRFIP2	No
Gabitto	AD	MTG	AD modules	Lower in AD	L2/3 IT	199	SEC14L5	No
Gabitto	AD	MTG	AD modules	Lower in AD	L2/3 IT	199	EIF2B1	No
Gabitto	AD	MTG	AD modules	Lower in AD	L2/3 IT	199	NAGK	No
Gabitto	AD	MTG	AD modules	Lower in AD	L2/3 IT	199	ILKAP	No
Gabitto	AD	MTG	AD modules	Lower in AD	L2/3 IT	199	USP44	No
Gabitto	AD	MTG	AD modules	Lower in AD	L2/3 IT	199	MRRF	No
Gabitto	AD	MTG	AD modules	Lower in AD	L2/3 IT	199	COMMD3	No
Gabitto	AD	MTG	AD modules	Lower in AD	L2/3 IT	199	TPCN2	No
Gabitto	AD	MTG	AD modules	Lower in AD	L2/3 IT	199	ZNF589	No
Gabitto	AD	MTG	AD modules	Lower in AD	L2/3 IT	199	ARIH2	No
Gabitto	AD	MTG	AD modules	Lower in AD	L2/3 IT	199	SECISBP2	No
Gabitto	AD	MTG	AD modules	Lower in AD	L2/3 IT	202	KPNA6	No
Gabitto	AD	MTG	AD modules	Lower in AD	L2/3 IT	202	DEPDC1B	No
Gabitto	AD	MTG	AD modules	Lower in AD	L2/3 IT	202	PVR	No
Gabitto	AD	MTG	AD modules	Lower in AD	L2/3 IT	202	CDKL1	No
Gabitto	AD	MTG	AD modules	Lower in AD	L2/3 IT	202	ST8SIA1	No
Gabitto	AD	MTG	AD modules	Lower in AD	L2/3 IT	202	AAK1	No
Gabitto	AD	MTG	AD modules	Lower in AD	L2/3 IT	202	AFTPH	No
Gabitto	AD	MTG	AD modules	Lower in AD	L2/3 IT	202	CNNM1	No
Gabitto	AD	MTG	AD modules	Lower in AD	L2/3 IT	202	INSL4	No
Gabitto	AD	MTG	AD modules	Lower in AD	L2/3 IT	202	CSMD2	No
Gabitto	AD	MTG	AD modules	Lower in AD	L2/3 IT	202	SPATS2	No
Gabitto	AD	MTG	AD modules	Lower in AD	L2/3 IT	202	KHDRBS3	No
Gabitto	AD	MTG	AD modules	Lower in AD	L2/3 IT	202	ROCK2	No
Gabitto	AD	MTG	AD modules	Lower in AD	L2/3 IT	202	ARMC9	No
Gabitto	AD	MTG	AD modules	Lower in AD	L2/3 IT	202	NUDT15	No
Gabitto	AD	MTG	AD modules	Lower in AD	L2/3 IT	202	SBNO1	No
Gabitto	AD	MTG	AD modules	Lower in AD	L2/3 IT	202	DYM	No
Gabitto	AD	MTG	AD modules	Lower in AD	L2/3 IT	202	RPP30	No
Gabitto	AD	MTG	AD modules	Lower in AD	L2/3 IT	202	NKAPD1	No
Gabitto	AD	MTG	AD modules	Lower in AD	L2/3 IT	202	SETBP1	No
Gabitto	AD	MTG	AD modules	Lower in AD	L2/3 IT	202	FAM126B	No
Gabitto	AD	MTG	AD modules	Lower in AD	L2/3 IT	202	STRBP	No
Gabitto	AD	MTG	AD modules	Lower in AD	L2/3 IT	202	LRFN5	No
Gabitto	AD	MTG	AD modules	Lower in AD	L2/3 IT	202	CTPS1	No
Gabitto	AD	MTG	AD modules	Lower in AD	L2/3 IT	202	SLC8A1	No
Gabitto	AD	MTG	AD modules	Lower in AD	L2/3 IT	202	BRI3BP	No
Gabitto	AD	MTG	AD modules	Lower in AD	L2/3 IT	204	SNX1	No
Gabitto	AD	MTG	AD modules	Lower in AD	L2/3 IT	204	SLC12A2	No
Gabitto	AD	MTG	AD modules	Lower in AD	L2/3 IT	204	MTFR1	No
Gabitto	AD	MTG	AD modules	Lower in AD	L2/3 IT	204	PICALM	No
Gabitto	AD	MTG	AD modules	Lower in AD	L2/3 IT	204	SPTLC2	No
Gabitto	AD	MTG	AD modules	Lower in AD	L2/3 IT	204	TMEM87A	No
Gabitto	AD	MTG	AD modules	Lower in AD	L2/3 IT	204	LIPA	No
Gabitto	AD	MTG	AD modules	Lower in AD	L2/3 IT	204	TBC1D12	No
Gabitto	AD	MTG	AD modules	Lower in AD	L2/3 IT	204	SH3D19	No
Gabitto	AD	MTG	AD modules	Lower in AD	L2/3 IT	204	MAN2A1	No
Gabitto	AD	MTG	AD modules	Lower in AD	L2/3 IT	204	STXBP3	No
Gabitto	AD	MTG	AD modules	Lower in AD	L2/3 IT	204	SNX6	No
Gabitto	AD	MTG	AD modules	Lower in AD	L2/3 IT	204	MOSPD2	No
Gabitto	AD	MTG	AD modules	Lower in AD	L2/3 IT	204	MAP7	No
Gabitto	AD	MTG	AD modules	Lower in AD	L2/3 IT	204	GOLGA7	No
Gabitto	AD	MTG	AD modules	Lower in AD	L2/3 IT	204	PLPPR1	No
Gabitto	AD	MTG	AD modules	Lower in AD	L2/3 IT	204	SETD9	No
Gabitto	AD	MTG	AD modules	Lower in AD	L2/3 IT	204	IWS1	No
Gabitto	AD	MTG	AD modules	Lower in AD	L2/3 IT	204	APBB2	No
Gabitto	AD	MTG	AD modules	Lower in AD	L2/3 IT	204	ZNF146	No
Gabitto	AD	MTG	AD modules	Lower in AD	L2/3 IT	204	MIS12	No
Gabitto	AD	MTG	AD modules	Lower in AD	L2/3 IT	204	CCNE2	No
Gabitto	AD	MTG	AD modules	Lower in AD	L2/3 IT	216	MGAT4A	No
Gabitto	AD	MTG	AD modules	Lower in AD	L2/3 IT	216	PTPN4	No
Gabitto	AD	MTG	AD modules	Lower in AD	L2/3 IT	216	SRPK1	No
Gabitto	AD	MTG	AD modules	Lower in AD	L2/3 IT	216	FGFR1OP2	No
Gabitto	AD	MTG	AD modules	Lower in AD	L2/3 IT	216	RALGPS2	No
Gabitto	AD	MTG	AD modules	Lower in AD	L2/3 IT	216	APAF1	No
Gabitto	AD	MTG	AD modules	Lower in AD	L2/3 IT	216	ARL4A	No
Gabitto	AD	MTG	AD modules	Lower in AD	L2/3 IT	216	PRKAB2	No
Gabitto	AD	MTG	AD modules	Lower in AD	L2/3 IT	216	FAM117B	No
Gabitto	AD	MTG	AD modules	Lower in AD	L2/3 IT	216	FAM13A	No
Gabitto	AD	MTG	AD modules	Lower in AD	L2/3 IT	216	ETNK1	No
Gabitto	AD	MTG	AD modules	Lower in AD	L2/3 IT	216	TMTC3	No
Gabitto	AD	MTG	AD modules	Lower in AD	L2/3 IT	216	ABHD13	No
Gabitto	AD	MTG	AD modules	Lower in AD	L2/3 IT	216	TOM1L1	No
Gabitto	AD	MTG	AD modules	Lower in AD	L2/3 IT	216	ARL14EP	No
Gabitto	AD	MTG	AD modules	Lower in AD	L2/3 IT	216	KIAA0895	No
Gabitto	AD	MTG	AD modules	Lower in AD	L2/3 IT	216	PLEKHA2	No
Gabitto	AD	MTG	AD modules	Lower in AD	L2/3 IT	216	SIMC1	No
Gabitto	AD	MTG	AD modules	Lower in AD	L2/3 IT	216	DCP2	No
Gabitto	AD	MTG	AD modules	Lower in AD	L2/3 IT	216	ZADH2	No
Gabitto	AD	MTG	AD modules	Lower in AD	L2/3 IT	216	ZNF770	No
Gabitto	AD	MTG	AD modules	Lower in AD	L2/3 IT	216	L3MBTL3	No
Gabitto	AD	MTG	AD modules	Lower in AD	L2/3 IT	216	TRIQK	No
Gabitto	AD	MTG	AD modules	Lower in AD	L2/3 IT	224	FKBP14	No
Gabitto	AD	MTG	AD modules	Lower in AD	L2/3 IT	224	LYST	No
Gabitto	AD	MTG	AD modules	Lower in AD	L2/3 IT	224	SMG1	No
Gabitto	AD	MTG	AD modules	Lower in AD	L2/3 IT	224	FBXL13	No
Gabitto	AD	MTG	AD modules	Lower in AD	L2/3 IT	224	PUS10	No
Gabitto	AD	MTG	AD modules	Lower in AD	L2/3 IT	224	B4GALNT2	No
Gabitto	AD	MTG	AD modules	Lower in AD	L2/3 IT	224	RAB33B	No
Gabitto	AD	MTG	AD modules	Lower in AD	L2/3 IT	224	PHC3	No
Gabitto	AD	MTG	AD modules	Lower in AD	L2/3 IT	224	DENND4A	No
Gabitto	AD	MTG	AD modules	Lower in AD	L2/3 IT	227	ATP11B	No
Gabitto	AD	MTG	AD modules	Lower in AD	L2/3 IT	227	TUT7	No
Gabitto	AD	MTG	AD modules	Lower in AD	L2/3 IT	227	TNPO1	No
Gabitto	AD	MTG	AD modules	Lower in AD	L2/3 IT	227	TNKS2	No
Gabitto	AD	MTG	AD modules	Lower in AD	L2/3 IT	227	TASOR2	No
Gabitto	AD	MTG	AD modules	Lower in AD	L2/3 IT	227	RPS6KB1	No
Gabitto	AD	MTG	AD modules	Lower in AD	L2/3 IT	227	GOLPH3	No
Gabitto	AD	MTG	AD modules	Lower in AD	L2/3 IT	227	WNT5A	No
Gabitto	AD	MTG	AD modules	Lower in AD	L2/3 IT	227	LYPLA1	No
Gabitto	AD	MTG	AD modules	Lower in AD	L2/3 IT	227	TBC1D15	No
Gabitto	AD	MTG	AD modules	Lower in AD	L2/3 IT	227	NCOA3	No
Gabitto	AD	MTG	AD modules	Lower in AD	L2/3 IT	227	MTRR	No
Gabitto	AD	MTG	AD modules	Lower in AD	L2/3 IT	227	LRCH2	No
Gabitto	AD	MTG	AD modules	Lower in AD	L2/3 IT	227	LRCH1	No
Gabitto	AD	MTG	AD modules	Lower in AD	L2/3 IT	227	RB1	No
Gabitto	AD	MTG	AD modules	Lower in AD	L2/3 IT	227	DCAF1	No
Gabitto	AD	MTG	AD modules	Lower in AD	L2/3 IT	227	MBNL1	No
Gabitto	AD	MTG	AD modules	Lower in AD	L2/3 IT	227	AHCTF1	No
Gabitto	AD	MTG	AD modules	Lower in AD	L2/3 IT	227	PHF6	No
Gabitto	AD	MTG	AD modules	Lower in AD	L2/3 IT	227	WDR26	No
Gabitto	AD	MTG	AD modules	Lower in AD	L2/3 IT	227	PEX13	No
Gabitto	AD	MTG	AD modules	Lower in AD	L2/3 IT	227	STARD4	No
Gabitto	AD	MTG	AD modules	Lower in AD	L2/3 IT	227	RAB8B	No
Gabitto	AD	MTG	AD modules	Lower in AD	L2/3 IT	227	LRRC8C	No
Gabitto	AD	MTG	AD modules	Lower in AD	L2/3 IT	227	TCAIM	No
Gabitto	AD	MTG	AD modules	Lower in AD	L2/3 IT	227	STRN3	No
Gabitto	AD	MTG	AD modules	Lower in AD	L2/3 IT	227	MIER1	No
Gabitto	AD	MTG	AD modules	Lower in AD	L2/3 IT	227	HACD2	No
Gabitto	AD	MTG	AD modules	Lower in AD	L2/3 IT	245	UPP2	No
Gabitto	AD	MTG	AD modules	Lower in AD	L2/3 IT	245	ZCCHC8	No
Gabitto	AD	MTG	AD modules	Lower in AD	L2/3 IT	245	ZNF638	No
Gabitto	AD	MTG	AD modules	Lower in AD	L2/3 IT	245	MARK3	No
Gabitto	AD	MTG	AD modules	Lower in AD	L2/3 IT	245	PAG1	No
Gabitto	AD	MTG	AD modules	Lower in AD	L2/3 IT	245	ERO1B	No
Gabitto	AD	MTG	AD modules	Lower in AD	L2/3 IT	245	MTRF1	No
Gabitto	AD	MTG	AD modules	Lower in AD	L2/3 IT	245	TMEM131L	No
Gabitto	AD	MTG	AD modules	Lower in AD	L2/3 IT	245	MTERF1	No
Gabitto	AD	MTG	AD modules	Lower in AD	L2/3 IT	245	UGGT1	No
Gabitto	AD	MTG	AD modules	Lower in AD	L2/3 IT	245	TOR1B	No
Gabitto	AD	MTG	AD modules	Lower in AD	L2/3 IT	245	FASTKD1	No
Gabitto	AD	MTG	AD modules	Lower in AD	L2/3 IT	245	CARD14	No
Gabitto	AD	MTG	AD modules	Lower in AD	L2/3 IT	245	SHQ1	No
Gabitto	AD	MTG	AD modules	Lower in AD	L2/3 IT	245	TBCK	No
Gabitto	AD	MTG	AD modules	Lower in AD	L2/3 IT	245	HERC4	No
Gabitto	AD	MTG	AD modules	Lower in AD	L2/3 IT	245	TAF5	No
Gabitto	AD	MTG	AD modules	Lower in AD	L2/3 IT	245	MMAA	No
Gabitto	AD	MTG	AD modules	Lower in AD	L2/3 IT	245	CLDN12	No
Gabitto	AD	MTG	AD modules	Lower in AD	L2/3 IT	245	EYA3	No
Gabitto	AD	MTG	AD modules	Lower in AD	L2/3 IT	245	PKNOX1	No
Gabitto	AD	MTG	AD modules	Lower in AD	L2/3 IT	245	CWC22	No
Gabitto	AD	MTG	AD modules	Lower in AD	L2/3 IT	245	ARSK	No
Gabitto	AD	MTG	AD modules	Lower in AD	L2/3 IT	245	TRIM52	No
Gabitto	AD	MTG	AD modules	Lower in AD	L2/3 IT	245	LRRC37B	No
Gabitto	AD	MTG	AD modules	Lower in AD	L2/3 IT	245	PPIL6	No
Gabitto	AD	MTG	AD modules	Lower in AD	L2/3 IT	245	FSD2	No
Gabitto	AD	MTG	AD modules	Lower in AD	L2/3 IT	245	C1orf226	No
Gabitto	AD	MTG	AD modules	Lower in AD	L2/3 IT	246	PPP1R12B	No
Gabitto	AD	MTG	AD modules	Lower in AD	L2/3 IT	246	PEX5L	No
Gabitto	AD	MTG	AD modules	Lower in AD	L2/3 IT	246	LPGAT1	No
Gabitto	AD	MTG	AD modules	Lower in AD	L2/3 IT	246	GNAI1	No
Gabitto	AD	MTG	AD modules	Lower in AD	L2/3 IT	246	POSTN	No
Gabitto	AD	MTG	AD modules	Lower in AD	L2/3 IT	246	RAPGEF5	No
Gabitto	AD	MTG	AD modules	Lower in AD	L2/3 IT	246	ANK3	No
Gabitto	AD	MTG	AD modules	Lower in AD	L2/3 IT	246	SPOCK1	No
Gabitto	AD	MTG	AD modules	Lower in AD	L2/3 IT	246	SLC24A2	No
Gabitto	AD	MTG	AD modules	Lower in AD	L2/3 IT	246	NEMP2	No
Gabitto	AD	MTG	AD modules	Lower in AD	L2/3 IT	247	ST7L	No
Gabitto	AD	MTG	AD modules	Lower in AD	L2/3 IT	247	DHX29	No
Gabitto	AD	MTG	AD modules	Lower in AD	L2/3 IT	247	SNAP29	No
Gabitto	AD	MTG	AD modules	Lower in AD	L2/3 IT	247	CSNK2A1	No
Gabitto	AD	MTG	AD modules	Lower in AD	L2/3 IT	247	NOL10	No
Gabitto	AD	MTG	AD modules	Lower in AD	L2/3 IT	247	TRIM24	No
Gabitto	AD	MTG	AD modules	Lower in AD	L2/3 IT	247	ZNFX1	No
Gabitto	AD	MTG	AD modules	Lower in AD	L2/3 IT	247	INO80	No
Gabitto	AD	MTG	AD modules	Lower in AD	L2/3 IT	247	QRSL1	No
Gabitto	AD	MTG	AD modules	Lower in AD	L2/3 IT	247	ISG20L2	No
Gabitto	AD	MTG	AD modules	Lower in AD	L2/3 IT	247	DIP2C	No
Gabitto	AD	MTG	AD modules	Lower in AD	L2/3 IT	247	SON	No
Gabitto	AD	MTG	AD modules	Lower in AD	L2/3 IT	247	SNIP1	No
Gabitto	AD	MTG	AD modules	Lower in AD	L2/3 IT	247	GAPVD1	No
Gabitto	AD	MTG	AD modules	Lower in AD	L2/3 IT	247	SETD5	No
Gabitto	AD	MTG	AD modules	Lower in AD	L2/3 IT	247	DDX19A	No
Gabitto	AD	MTG	AD modules	Lower in AD	L2/3 IT	247	ANKLE2	No
Gabitto	AD	MTG	AD modules	Lower in AD	L2/3 IT	247	WDR73	No
Gabitto	AD	MTG	AD modules	Lower in AD	L2/3 IT	247	PCDHB9	No
Gabitto	AD	MTG	AD modules	Lower in AD	L2/3 IT	247	FAM120AOS	No
Gabitto	AD	MTG	AD modules	Lower in AD	L2/3 IT	247	ZNF470	No
Gabitto	AD	MTG	AD modules	Lower in AD	L2/3 IT	247	ZNF595	No
Gabitto	AD	MTG	AD modules	Lower in AD	L2/3 IT	258	TRIO	No
Gabitto	AD	MTG	AD modules	Lower in AD	L2/3 IT	258	AQP9	No
Gabitto	AD	MTG	AD modules	Lower in AD	L2/3 IT	258	GRB14	No
Gabitto	AD	MTG	AD modules	Lower in AD	L2/3 IT	258	KLHL29	No
Gabitto	AD	MTG	AD modules	Lower in AD	L2/3 IT	258	CIT	No
Gabitto	AD	MTG	AD modules	Lower in AD	L2/3 IT	258	KCNS1	No
Gabitto	AD	MTG	AD modules	Lower in AD	L2/3 IT	258	ULBP2	No
Gabitto	AD	MTG	AD modules	Lower in AD	L2/3 IT	258	ACVR1B	No
Gabitto	AD	MTG	AD modules	Lower in AD	L2/3 IT	258	PPFIA4	No
Gabitto	AD	MTG	AD modules	Lower in AD	L2/3 IT	258	AFF3	No
Gabitto	AD	MTG	AD modules	Lower in AD	L2/3 IT	258	ITGA9	No
Gabitto	AD	MTG	AD modules	Lower in AD	L2/3 IT	258	ARHGAP26	No
Gabitto	AD	MTG	AD modules	Lower in AD	L2/3 IT	258	PRDM8	No
Gabitto	AD	MTG	AD modules	Lower in AD	L2/3 IT	258	MAPK13	No
Gabitto	AD	MTG	AD modules	Lower in AD	L2/3 IT	258	ELAVL4	No
Gabitto	AD	MTG	AD modules	Lower in AD	L2/3 IT	258	CNST	No
Gabitto	AD	MTG	AD modules	Lower in AD	L2/3 IT	258	FAM160A1	No
Gabitto	AD	MTG	AD modules	Lower in AD	L2/3 IT	258	KSR2	No
Gabitto	AD	MTG	AD modules	Lower in AD	L2/3 IT	258	SLC35F3	No
Gabitto	AD	MTG	AD modules	Lower in AD	L2/3 IT	258	CCDC73	No
Gabitto	AD	MTG	AD modules	Lower in AD	L2/3 IT	258	FAM78B	No
Gabitto	AD	MTG	AD modules	Lower in AD	L2/3 IT	258	KIAA0408	No
Gabitto	AD	MTG	AD modules	Lower in AD	L2/3 IT	258	CTXN2	No
Gabitto	AD	MTG	AD modules	Lower in AD	L2/3 IT	258	FAM237B	No
Gabitto	AD	MTG	AD modules	Lower in AD	L2/3 IT	261	CROT	No
Gabitto	AD	MTG	AD modules	Lower in AD	L2/3 IT	261	GLT8D1	No
Gabitto	AD	MTG	AD modules	Lower in AD	L2/3 IT	261	MIPEP	No
Gabitto	AD	MTG	AD modules	Lower in AD	L2/3 IT	261	NDC1	No
Gabitto	AD	MTG	AD modules	Lower in AD	L2/3 IT	261	ADAT1	No
Gabitto	AD	MTG	AD modules	Lower in AD	L2/3 IT	261	USP48	No
Gabitto	AD	MTG	AD modules	Lower in AD	L2/3 IT	261	CHD8	No
Gabitto	AD	MTG	AD modules	Lower in AD	L2/3 IT	261	TANGO6	No
Gabitto	AD	MTG	AD modules	Lower in AD	L2/3 IT	261	PTBP2	No
Gabitto	AD	MTG	AD modules	Lower in AD	L2/3 IT	261	SNX14	No
Gabitto	AD	MTG	AD modules	Lower in AD	L2/3 IT	261	NTPCR	No
Gabitto	AD	MTG	AD modules	Lower in AD	L2/3 IT	261	PPA2	No
Gabitto	AD	MTG	AD modules	Lower in AD	L2/3 IT	261	SLC30A5	No
Gabitto	AD	MTG	AD modules	Lower in AD	L2/3 IT	261	GAS2	No
Gabitto	AD	MTG	AD modules	Lower in AD	L2/3 IT	261	ZKSCAN2	No
Gabitto	AD	MTG	AD modules	Lower in AD	L2/3 IT	261	NDUFAF6	No
Gabitto	AD	MTG	AD modules	Lower in AD	L2/3 IT	261	KIAA1143	No
Gabitto	AD	MTG	AD modules	Lower in AD	L2/3 IT	261	MICU2	No
Gabitto	AD	MTG	AD modules	Lower in AD	L2/3 IT	261	CLPX	No
Gabitto	AD	MTG	AD modules	Lower in AD	L2/3 IT	261	COQ7	No
Gabitto	AD	MTG	AD modules	Lower in AD	L2/3 IT	261	ZNF180	No
Gabitto	AD	MTG	AD modules	Lower in AD	L2/3 IT	261	TSR1	No
Gabitto	AD	MTG	AD modules	Lower in AD	L2/3 IT	261	RMI1	No
Gabitto	AD	MTG	AD modules	Lower in AD	L2/3 IT	261	ELMOD2	No
Gabitto	AD	MTG	AD modules	Lower in AD	L2/3 IT	261	PRIM1	No
Gabitto	AD	MTG	AD modules	Lower in AD	L2/3 IT	261	CRYZL1	No
Gabitto	AD	MTG	AD modules	Lower in AD	L2/3 IT	261	ZBED5	No
Gabitto	AD	MTG	AD modules	Lower in AD	L2/3 IT	281	ZNF839	No
Gabitto	AD	MTG	AD modules	Lower in AD	L2/3 IT	281	ANAPC4	No
Gabitto	AD	MTG	AD modules	Lower in AD	L2/3 IT	281	XPNPEP1	No
Gabitto	AD	MTG	AD modules	Lower in AD	L2/3 IT	281	PRKAB1	No
Gabitto	AD	MTG	AD modules	Lower in AD	L2/3 IT	281	GTF3C2	No
Gabitto	AD	MTG	AD modules	Lower in AD	L2/3 IT	281	GLE1	No
Gabitto	AD	MTG	AD modules	Lower in AD	L2/3 IT	281	NUP85	No
Gabitto	AD	MTG	AD modules	Lower in AD	L2/3 IT	281	ZNF337	No
Gabitto	AD	MTG	AD modules	Lower in AD	L2/3 IT	281	NUP210	No
Gabitto	AD	MTG	AD modules	Lower in AD	L2/3 IT	281	ELP2	No
Gabitto	AD	MTG	AD modules	Lower in AD	L2/3 IT	281	FAM186B	No
Gabitto	AD	MTG	AD modules	Lower in AD	L2/3 IT	281	BPHL	No
Gabitto	AD	MTG	AD modules	Lower in AD	L2/3 IT	281	N4BP2L1	No
Gabitto	AD	MTG	AD modules	Lower in AD	L2/3 IT	281	RANBP10	No
Gabitto	AD	MTG	AD modules	Lower in AD	L2/3 IT	281	NBPF3	No
Gabitto	AD	MTG	AD modules	Lower in AD	L2/3 IT	281	PDSS1	No
Gabitto	AD	MTG	AD modules	Lower in AD	L2/3 IT	281	VIPAS39	No
Gabitto	AD	MTG	AD modules	Lower in AD	L2/3 IT	281	TRMT44	No
Gabitto	AD	MTG	AD modules	Lower in AD	L2/3 IT	281	DDX19B	No
Gabitto	AD	MTG	AD modules	Lower in AD	L2/3 IT	281	WDR19	No
Gabitto	AD	MTG	AD modules	Lower in AD	L2/3 IT	281	PLB1	No
Gabitto	AD	MTG	AD modules	Lower in AD	L2/3 IT	281	TSC1	No
Gabitto	AD	MTG	AD modules	Lower in AD	L2/3 IT	281	NUDT6	No
Gabitto	AD	MTG	AD modules	Lower in AD	L2/3 IT	281	GTPBP2	No
Gabitto	AD	MTG	AD modules	Lower in AD	L2/3 IT	281	CTC1	No
Gabitto	AD	MTG	AD modules	Lower in AD	L2/3 IT	281	ZNF875	No
Gabitto	AD	MTG	AD modules	Lower in AD	L2/3 IT	281	PLAG1	No
Gabitto	AD	MTG	AD modules	Lower in AD	L2/3 IT	281	ZNF93	No
Gabitto	AD	MTG	AD modules	Lower in AD	L2/3 IT	281	L3MBTL1	No
Gabitto	AD	MTG	AD modules	Lower in AD	L2/3 IT	281	CYP2R1	No
Gabitto	AD	MTG	AD modules	Lower in AD	L2/3 IT	281	TCTN1	No
Gabitto	AD	MTG	AD modules	Lower in AD	L2/3 IT	281	LIN52	No
Gabitto	AD	MTG	AD modules	Lower in AD	L2/3 IT	281	HEXA	No
Gabitto	AD	MTG	AD modules	Lower in AD	L2/3 IT	281	ZNF717	No
Gabitto	AD	MTG	AD modules	Lower in AD	L2/3 IT	281	NBPF15	No
Gabitto	AD	MTG	AD modules	Lower in AD	L2/3 IT	281	MYO19	No
Gabitto	AD	MTG	AD modules	Lower in AD	L2/3 IT	290	GCLC	No
Gabitto	AD	MTG	AD modules	Lower in AD	L2/3 IT	290	SPRTN	No
Gabitto	AD	MTG	AD modules	Lower in AD	L2/3 IT	290	ZXDC	No
Gabitto	AD	MTG	AD modules	Lower in AD	L2/3 IT	290	NDST1	No
Gabitto	AD	MTG	AD modules	Lower in AD	L2/3 IT	290	ZNF532	No
Gabitto	AD	MTG	AD modules	Lower in AD	L2/3 IT	290	PDPR	No
Gabitto	AD	MTG	AD modules	Lower in AD	L2/3 IT	290	FUBP3	No
Gabitto	AD	MTG	AD modules	Lower in AD	L2/3 IT	290	KMT5B	No
Gabitto	AD	MTG	AD modules	Lower in AD	L2/3 IT	290	ARSB	No
Gabitto	AD	MTG	AD modules	Lower in AD	L2/3 IT	290	USP34	No
Gabitto	AD	MTG	AD modules	Lower in AD	L2/3 IT	290	DDX59	No
Gabitto	AD	MTG	AD modules	Lower in AD	L2/3 IT	290	KDM3B	No
Gabitto	AD	MTG	AD modules	Lower in AD	L2/3 IT	290	RCBTB1	No
Gabitto	AD	MTG	AD modules	Lower in AD	L2/3 IT	290	MARCHF7	No
Gabitto	AD	MTG	AD modules	Lower in AD	L2/3 IT	290	TSTD2	No
Gabitto	AD	MTG	AD modules	Lower in AD	L2/3 IT	290	PDCL	No
Gabitto	AD	MTG	AD modules	Lower in AD	L2/3 IT	290	WDR20	No
Gabitto	AD	MTG	AD modules	Lower in AD	L2/3 IT	290	MFSD14B	No
Gabitto	AD	MTG	AD modules	Lower in AD	L2/3 IT	290	PPP4R1	No
Gabitto	AD	MTG	AD modules	Lower in AD	L2/3 IT	290	PCYT1A	No
Gabitto	AD	MTG	AD modules	Lower in AD	L2/3 IT	290	C9orf64	No
Gabitto	AD	MTG	AD modules	Lower in AD	L2/3 IT	290	GOLM2	No
Gabitto	AD	MTG	AD modules	Lower in AD	L2/3 IT	290	AXIN2	No
Gabitto	AD	MTG	AD modules	Lower in AD	L2/3 IT	290	SIN3A	No
Gabitto	AD	MTG	AD modules	Lower in AD	L2/3 IT	290	FBXW8	No
Gabitto	AD	MTG	AD modules	Lower in AD	L2/3 IT	290	ERCC6L2	No
Gabitto	AD	MTG	AD modules	Lower in AD	L2/3 IT	290	EFHC2	No
Gabitto	AD	MTG	AD modules	Lower in AD	L2/3 IT	290	ZKSCAN8	No
Gabitto	AD	MTG	AD modules	Lower in AD	L2/3 IT	290	ZNF254	No
Gabitto	AD	MTG	AD modules	Lower in AD	L2/3 IT	290	TMEM272	No
Gabitto	AD	MTG	AD modules	Lower in AD	L2/3 IT	302	PHTF2	No
Gabitto	AD	MTG	AD modules	Lower in AD	L2/3 IT	302	EML1	No
Gabitto	AD	MTG	AD modules	Lower in AD	L2/3 IT	302	FECH	No
Gabitto	AD	MTG	AD modules	Lower in AD	L2/3 IT	302	FAM135A	No
Gabitto	AD	MTG	AD modules	Lower in AD	L2/3 IT	302	MAPKAPK5	No
Gabitto	AD	MTG	AD modules	Lower in AD	L2/3 IT	302	INTS10	No
Gabitto	AD	MTG	AD modules	Lower in AD	L2/3 IT	302	C11orf58	No
Gabitto	AD	MTG	AD modules	Lower in AD	L2/3 IT	302	NAA25	No
Gabitto	AD	MTG	AD modules	Lower in AD	L2/3 IT	302	ATG14	No
Gabitto	AD	MTG	AD modules	Lower in AD	L2/3 IT	302	ZRANB2	No
Gabitto	AD	MTG	AD modules	Lower in AD	L2/3 IT	302	KHDC4	No
Gabitto	AD	MTG	AD modules	Lower in AD	L2/3 IT	302	GPALPP1	No
Gabitto	AD	MTG	AD modules	Lower in AD	L2/3 IT	302	CEP20	No
Gabitto	AD	MTG	AD modules	Lower in AD	L2/3 IT	302	BIVM	No
Gabitto	AD	MTG	AD modules	Lower in AD	L2/3 IT	302	USP15	No
Gabitto	AD	MTG	AD modules	Lower in AD	L2/3 IT	302	ZNF287	No
Gabitto	AD	MTG	AD modules	Lower in AD	L2/3 IT	302	CCDC82	No
Gabitto	AD	MTG	AD modules	Lower in AD	L2/3 IT	302	NPAT	No
Gabitto	AD	MTG	AD modules	Lower in AD	L2/3 IT	302	MIA2	No
Gabitto	AD	MTG	AD modules	Lower in AD	L2/3 IT	302	QTRT2	No
Gabitto	AD	MTG	AD modules	Lower in AD	L2/3 IT	302	ZSCAN12	No
Gabitto	AD	MTG	AD modules	Lower in AD	L2/3 IT	302	RAPGEF6	No
Gabitto	AD	MTG	AD modules	Lower in AD	L2/3 IT	302	B3GALNT2	No
Gabitto	AD	MTG	AD modules	Lower in AD	L2/3 IT	302	ZMYM6	No
Gabitto	AD	MTG	AD modules	Lower in AD	L2/3 IT	302	CEP57	No
Gabitto	AD	MTG	AD modules	Lower in AD	L2/3 IT	302	ZNF23	No
Gabitto	AD	MTG	AD modules	Lower in AD	L2/3 IT	302	ZNF529	No
Gabitto	AD	MTG	AD modules	Lower in AD	L2/3 IT	302	ZNF197	No
Gabitto	AD	MTG	AD modules	Lower in AD	L2/3 IT	302	LIN54	No
Gabitto	AD	MTG	AD modules	Lower in AD	L2/3 IT	302	ZNF682	No
Gabitto	AD	MTG	AD modules	Lower in AD	L2/3 IT	302	WDHD1	No
Gabitto	AD	MTG	AD modules	Lower in AD	L2/3 IT	318	DHX33	No
Gabitto	AD	MTG	AD modules	Lower in AD	L2/3 IT	318	GLRX2	No
Gabitto	AD	MTG	AD modules	Lower in AD	L2/3 IT	318	THUMPD1	No
Gabitto	AD	MTG	AD modules	Lower in AD	L2/3 IT	318	POLB	No
Gabitto	AD	MTG	AD modules	Lower in AD	L2/3 IT	318	GPATCH1	No
Gabitto	AD	MTG	AD modules	Lower in AD	L2/3 IT	318	DIS3	No
Gabitto	AD	MTG	AD modules	Lower in AD	L2/3 IT	318	ZDHHC15	No
Gabitto	AD	MTG	AD modules	Lower in AD	L2/3 IT	318	MANSC1	No
Gabitto	AD	MTG	AD modules	Lower in AD	L2/3 IT	318	ORC2	No
Gabitto	AD	MTG	AD modules	Lower in AD	L2/3 IT	318	LGALS8	No
Gabitto	AD	MTG	AD modules	Lower in AD	L2/3 IT	318	NLN	No
Gabitto	AD	MTG	AD modules	Lower in AD	L2/3 IT	318	PPHLN1	No
Gabitto	AD	MTG	AD modules	Lower in AD	L2/3 IT	318	MPHOSPH6	No
Gabitto	AD	MTG	AD modules	Lower in AD	L2/3 IT	318	SETDB2	No
Gabitto	AD	MTG	AD modules	Lower in AD	L2/3 IT	318	INIP	No
Gabitto	AD	MTG	AD modules	Lower in AD	L2/3 IT	318	KIAA1841	No
Gabitto	AD	MTG	AD modules	Lower in AD	L2/3 IT	318	TMEM41B	No
Gabitto	AD	MTG	AD modules	Lower in AD	L2/3 IT	318	GLYATL1	No
Gabitto	AD	MTG	AD modules	Lower in AD	L2/3 IT	318	RSRC1	No
Gabitto	AD	MTG	AD modules	Lower in AD	L2/3 IT	318	THAP5	No
Gabitto	AD	MTG	AD modules	Lower in AD	L2/3 IT	318	PSTK	No
Gabitto	AD	MTG	AD modules	Lower in AD	L2/3 IT	318	SAXO2	No
Gabitto	AD	MTG	AD modules	Lower in AD	L2/3 IT	318	DDI2	No
Gabitto	AD	MTG	AD modules	Lower in AD	L2/3 IT	318	ENTPD7	No
Gabitto	AD	MTG	AD modules	Lower in AD	L2/3 IT	318	ZNF583	No
Gabitto	AD	MTG	AD modules	Lower in AD	L2/3 IT	318	ERV3-1	No
Gabitto	AD	MTG	AD modules	Lower in AD	L2/3 IT	318	FAM185A	No
Gabitto	AD	MTG	AD modules	Lower in AD	L2/3 IT	318	TBCE	No
Gabitto	AD	MTG	AD modules	Lower in AD	L2/3 IT	322	PIAS1	No
Gabitto	AD	MTG	AD modules	Lower in AD	L2/3 IT	322	WNT8B	No
Gabitto	AD	MTG	AD modules	Lower in AD	L2/3 IT	322	KLHL20	No
Gabitto	AD	MTG	AD modules	Lower in AD	L2/3 IT	322	MLLT10	No
Gabitto	AD	MTG	AD modules	Lower in AD	L2/3 IT	322	COL19A1	No
Gabitto	AD	MTG	AD modules	Lower in AD	L2/3 IT	322	RBM27	No
Gabitto	AD	MTG	AD modules	Lower in AD	L2/3 IT	322	DR1	No
Gabitto	AD	MTG	AD modules	Lower in AD	L2/3 IT	322	TAS2R10	No
Gabitto	AD	MTG	AD modules	Lower in AD	L2/3 IT	322	PLA2G12A	No
Gabitto	AD	MTG	AD modules	Lower in AD	L2/3 IT	322	ZNF236	No
Gabitto	AD	MTG	AD modules	Lower in AD	L2/3 IT	322	REV1	No
Gabitto	AD	MTG	AD modules	Lower in AD	L2/3 IT	322	STX17	No
Gabitto	AD	MTG	AD modules	Lower in AD	L2/3 IT	322	CTDSPL2	No
Gabitto	AD	MTG	AD modules	Lower in AD	L2/3 IT	322	SP3	No
Gabitto	AD	MTG	AD modules	Lower in AD	L2/3 IT	322	SUZ12	No
Gabitto	AD	MTG	AD modules	Lower in AD	L2/3 IT	322	RNPC3	No
Gabitto	AD	MTG	AD modules	Lower in AD	L2/3 IT	322	GPATCH8	No
Gabitto	AD	MTG	AD modules	Lower in AD	L2/3 IT	322	ZNF585A	No
Gabitto	AD	MTG	AD modules	Lower in AD	L2/3 IT	322	ZNF780A	No
Gabitto	AD	MTG	AD modules	Lower in AD	L2/3 IT	322	HAUS3	No
Gabitto	AD	MTG	AD modules	Lower in AD	L2/3 IT	322	ARPC4-TTLL3	No
Gabitto	AD	MTG	AD modules	Lower in AD	L2/3 IT	323	NDUFAF7	No
Gabitto	AD	MTG	AD modules	Lower in AD	L2/3 IT	323	NSMAF	No
Gabitto	AD	MTG	AD modules	Lower in AD	L2/3 IT	323	NRDC	No
Gabitto	AD	MTG	AD modules	Lower in AD	L2/3 IT	323	MRS2	No
Gabitto	AD	MTG	AD modules	Lower in AD	L2/3 IT	323	PDHA1	No
Gabitto	AD	MTG	AD modules	Lower in AD	L2/3 IT	323	ECPAS	No
Gabitto	AD	MTG	AD modules	Lower in AD	L2/3 IT	323	ZUP1	No
Gabitto	AD	MTG	AD modules	Lower in AD	L2/3 IT	323	MTERF3	No
Gabitto	AD	MTG	AD modules	Lower in AD	L2/3 IT	323	SPIN2B	No
Gabitto	AD	MTG	AD modules	Lower in AD	L2/3 IT	340	RALA	No
Gabitto	AD	MTG	AD modules	Lower in AD	L2/3 IT	340	ZFP64	No
Gabitto	AD	MTG	AD modules	Lower in AD	L2/3 IT	340	EIF2AK2	No
Gabitto	AD	MTG	AD modules	Lower in AD	L2/3 IT	340	TNPO3	No
Gabitto	AD	MTG	AD modules	Lower in AD	L2/3 IT	340	JADE1	No
Gabitto	AD	MTG	AD modules	Lower in AD	L2/3 IT	340	TXLNG	No
Gabitto	AD	MTG	AD modules	Lower in AD	L2/3 IT	340	RBM23	No
Gabitto	AD	MTG	AD modules	Lower in AD	L2/3 IT	340	MAPK14	No
Gabitto	AD	MTG	AD modules	Lower in AD	L2/3 IT	340	SMG7	No
Gabitto	AD	MTG	AD modules	Lower in AD	L2/3 IT	340	POLR1B	No
Gabitto	AD	MTG	AD modules	Lower in AD	L2/3 IT	340	APTX	No
Gabitto	AD	MTG	AD modules	Lower in AD	L2/3 IT	340	NOM1	No
Gabitto	AD	MTG	AD modules	Lower in AD	L2/3 IT	340	PDCD11	No
Gabitto	AD	MTG	AD modules	Lower in AD	L2/3 IT	340	VPS26C	No
Gabitto	AD	MTG	AD modules	Lower in AD	L2/3 IT	340	WDCP	No
Gabitto	AD	MTG	AD modules	Lower in AD	L2/3 IT	340	POLR3D	No
Gabitto	AD	MTG	AD modules	Lower in AD	L2/3 IT	340	CSNK1G1	No
Gabitto	AD	MTG	AD modules	Lower in AD	L2/3 IT	340	CANT1	No
Gabitto	AD	MTG	AD modules	Lower in AD	L2/3 IT	340	FAM210A	No
Gabitto	AD	MTG	AD modules	Lower in AD	L2/3 IT	340	UBE2G2	No
Gabitto	AD	MTG	AD modules	Lower in AD	L2/3 IT	340	ZNF525	No
Gabitto	AD	MTG	AD modules	Lower in AD	L2/3 IT	340	ZNF2	No
Gabitto	AD	MTG	AD modules	Lower in AD	L2/3 IT	357	OSBPL6	No
Gabitto	AD	MTG	AD modules	Lower in AD	L2/3 IT	357	DESI1	No
Gabitto	AD	MTG	AD modules	Lower in AD	L2/3 IT	357	TRIM35	No
Gabitto	AD	MTG	AD modules	Lower in AD	L2/3 IT	357	SH3PXD2A	No
Gabitto	AD	MTG	AD modules	Lower in AD	L2/3 IT	357	DTX4	No
Gabitto	AD	MTG	AD modules	Lower in AD	L2/3 IT	357	RARRES1	No
Gabitto	AD	MTG	AD modules	Lower in AD	L2/3 IT	357	SENP5	No
Gabitto	AD	MTG	AD modules	Lower in AD	L2/3 IT	357	ADAM19	No
Gabitto	AD	MTG	AD modules	Lower in AD	L2/3 IT	357	ALPK3	No
Gabitto	AD	MTG	AD modules	Lower in AD	L2/3 IT	357	ANKRD52	No
Gabitto	AD	MTG	AD modules	Lower in AD	L2/3 IT	357	UCK2	No
Gabitto	AD	MTG	AD modules	Lower in AD	L2/3 IT	357	VLDLR	No
Gabitto	AD	MTG	AD modules	Lower in AD	L2/3 IT	357	SLC25A25	No
Gabitto	AD	MTG	AD modules	Lower in AD	L2/3 IT	357	R3HDM2	No
Gabitto	AD	MTG	AD modules	Lower in AD	L2/3 IT	357	EXT1	No
Gabitto	AD	MTG	AD modules	Lower in AD	L2/3 IT	357	KAZN	No
Gabitto	AD	MTG	AD modules	Lower in AD	L2/3 IT	357	GRK5	No
Gabitto	AD	MTG	AD modules	Lower in AD	L2/3 IT	358	LIMCH1	No
Gabitto	AD	MTG	AD modules	Lower in AD	L2/3 IT	358	EPB41L2	No
Gabitto	AD	MTG	AD modules	Lower in AD	L2/3 IT	358	MRPL19	No
Gabitto	AD	MTG	AD modules	Lower in AD	L2/3 IT	358	ZFC3H1	No
Gabitto	AD	MTG	AD modules	Lower in AD	L2/3 IT	358	NUMB	No
Gabitto	AD	MTG	AD modules	Lower in AD	L2/3 IT	358	ENTPD1	No
Gabitto	AD	MTG	AD modules	Lower in AD	L2/3 IT	358	ARMH4	No
Gabitto	AD	MTG	AD modules	Lower in AD	L2/3 IT	358	ARL5A	No
Gabitto	AD	MTG	AD modules	Lower in AD	L2/3 IT	358	SLMAP	No
Gabitto	AD	MTG	AD modules	Lower in AD	L2/3 IT	358	KIF15	No
Gabitto	AD	MTG	AD modules	Lower in AD	L2/3 IT	358	SFMBT1	No
Gabitto	AD	MTG	AD modules	Lower in AD	L2/3 IT	358	PEAK1	No
Gabitto	AD	MTG	AD modules	Lower in AD	L2/3 IT	358	SYNJ2BP	No
Gabitto	AD	MTG	AD modules	Lower in AD	L2/3 IT	363	NGEF	No
Gabitto	AD	MTG	AD modules	Lower in AD	L2/3 IT	363	CFAP61	No
Gabitto	AD	MTG	AD modules	Lower in AD	L2/3 IT	363	PITPNM3	No
Gabitto	AD	MTG	AD modules	Lower in AD	L2/3 IT	363	EPB41L4B	No
Gabitto	AD	MTG	AD modules	Lower in AD	L2/3 IT	363	CAMKK2	No
Gabitto	AD	MTG	AD modules	Lower in AD	L2/3 IT	363	KCNQ4	No
Gabitto	AD	MTG	AD modules	Lower in AD	L2/3 IT	363	RIMS3	No
Gabitto	AD	MTG	AD modules	Lower in AD	L2/3 IT	363	PACSIN1	No
Gabitto	AD	MTG	AD modules	Lower in AD	L2/3 IT	363	UNC13A	No
Gabitto	AD	MTG	AD modules	Lower in AD	L2/3 IT	363	SHISAL1	No
Gabitto	AD	MTG	AD modules	Lower in AD	L2/3 IT	363	CCDC65	No
Gabitto	AD	MTG	AD modules	Lower in AD	L2/3 IT	363	CELF6	No
Gabitto	AD	MTG	AD modules	Lower in AD	L2/3 IT	363	IGSF3	No
Gabitto	AD	MTG	AD modules	Lower in AD	L2/3 IT	363	ADCY1	No
Gabitto	AD	MTG	AD modules	Lower in AD	L2/3 IT	363	EPHA10	No
Gabitto	AD	MTG	AD modules	Lower in AD	L2/3 IT	363	SH2D5	No
Gabitto	AD	MTG	AD modules	Lower in AD	L2/3 IT	392	SEC62	No
Gabitto	AD	MTG	AD modules	Lower in AD	L2/3 IT	392	PHF20	No
Gabitto	AD	MTG	AD modules	Lower in AD	L2/3 IT	392	PPP1R12A	No
Gabitto	AD	MTG	AD modules	Lower in AD	L2/3 IT	392	NUCB2	No
Gabitto	AD	MTG	AD modules	Lower in AD	L2/3 IT	392	ERGIC2	No
Gabitto	AD	MTG	AD modules	Lower in AD	L2/3 IT	392	EIF3J	No
Gabitto	AD	MTG	AD modules	Lower in AD	L2/3 IT	392	DNAJC2	No
Gabitto	AD	MTG	AD modules	Lower in AD	L2/3 IT	392	PHF14	No
Gabitto	AD	MTG	AD modules	Lower in AD	L2/3 IT	392	RWDD1	No
Gabitto	AD	MTG	AD modules	Lower in AD	L2/3 IT	392	TTF1	No
Gabitto	AD	MTG	AD modules	Lower in AD	L2/3 IT	392	C9orf78	No
Gabitto	AD	MTG	AD modules	Lower in AD	L2/3 IT	392	NCOR1	No
Gabitto	AD	MTG	AD modules	Lower in AD	L2/3 IT	392	CWC27	No
Gabitto	AD	MTG	AD modules	Lower in AD	L2/3 IT	392	DNAJC21	No
Gabitto	AD	MTG	AD modules	Lower in AD	L2/3 IT	410	RFC1	No
Gabitto	AD	MTG	AD modules	Lower in AD	L2/3 IT	410	SMARCE1	No
Gabitto	AD	MTG	AD modules	Lower in AD	L2/3 IT	410	YTHDC1	No
Gabitto	AD	MTG	AD modules	Lower in AD	L2/3 IT	410	KIF16B	No
Gabitto	AD	MTG	AD modules	Lower in AD	L2/3 IT	410	TRIP11	No
Gabitto	AD	MTG	AD modules	Lower in AD	L2/3 IT	410	ARID1A	No
Gabitto	AD	MTG	AD modules	Lower in AD	L2/3 IT	410	EPC1	No
Gabitto	AD	MTG	AD modules	Lower in AD	L2/3 IT	410	UTP20	No
Gabitto	AD	MTG	AD modules	Lower in AD	L2/3 IT	410	DCAF7	No
Gabitto	AD	MTG	AD modules	Lower in AD	L2/3 IT	410	SUMF1	No
Gabitto	AD	MTG	AD modules	Lower in AD	L2/3 IT	410	SPATA5	No
Gabitto	AD	MTG	AD modules	Lower in AD	L2/3 IT	410	PRIM2	No
Gabitto	AD	MTG	AD modules	Lower in AD	L2/3 IT	410	HAUS6	No
Gabitto	AD	MTG	AD modules	Lower in AD	L2/3 IT	410	FER	No
Gabitto	AD	MTG	AD modules	Lower in AD	L2/3 IT	410	CDYL	No
Gabitto	AD	MTG	AD modules	Lower in AD	L2/3 IT	410	L3MBTL4	No
Gabitto	AD	MTG	AD modules	Lower in AD	L2/3 IT	410	CCDC174	No
Gabitto	AD	MTG	AD modules	Lower in AD	L2/3 IT	410	PAXIP1	No
Gabitto	AD	MTG	AD modules	Lower in AD	L2/3 IT	410	USP1	No
Gabitto	AD	MTG	AD modules	Lower in AD	L2/3 IT	410	MTHFD2L	No
Gabitto	AD	MTG	AD modules	Lower in AD	L2/3 IT	410	PBRM1	No
Gabitto	AD	MTG	AD modules	Lower in AD	L2/3 IT	410	UBXN7	No
Gabitto	AD	MTG	AD modules	Lower in AD	L2/3 IT	410	IQUB	No
Gabitto	AD	MTG	AD modules	Lower in AD	L2/3 IT	410	CPSF2	No
Gabitto	AD	MTG	AD modules	Lower in AD	L2/3 IT	410	ATF7IP	No
Gabitto	AD	MTG	AD modules	Lower in AD	L2/3 IT	410	SMAD2	No
Gabitto	AD	MTG	AD modules	Lower in AD	L2/3 IT	410	YIPF6	No
Gabitto	AD	MTG	AD modules	Lower in AD	L2/3 IT	410	C11orf54	No
Gabitto	AD	MTG	AD modules	Lower in AD	L2/3 IT	410	NEB	No
Gabitto	AD	MTG	AD modules	Lower in AD	L2/3 IT	410	ZNF397	No
Gabitto	AD	MTG	AD modules	Lower in AD	L2/3 IT	410	PRPF40A	No
Gabitto	AD	MTG	AD modules	Lower in AD	L2/3 IT	410	ZNF616	No
Gabitto	AD	MTG	AD modules	Lower in AD	L2/3 IT	410	ZNF350	No
Gabitto	AD	MTG	AD modules	Lower in AD	L2/3 IT	417	HS3ST1	No
Gabitto	AD	MTG	AD modules	Lower in AD	L2/3 IT	417	ACTN1	No
Gabitto	AD	MTG	AD modules	Lower in AD	L2/3 IT	417	ST8SIA5	No
Gabitto	AD	MTG	AD modules	Lower in AD	L2/3 IT	417	HTR2A	No
Gabitto	AD	MTG	AD modules	Lower in AD	L2/3 IT	417	POPDC3	No
Gabitto	AD	MTG	AD modules	Lower in AD	L2/3 IT	417	GLIPR1	No
Gabitto	AD	MTG	AD modules	Lower in AD	L2/3 IT	417	RAB15	No
Gabitto	AD	MTG	AD modules	Lower in AD	L2/3 IT	417	FAM135B	No
Gabitto	AD	MTG	AD modules	Lower in AD	L2/3 IT	417	HOMER1	No
Gabitto	AD	MTG	AD modules	Lower in AD	L2/3 IT	417	FBXO33	No
Gabitto	AD	MTG	AD modules	Lower in AD	L2/3 IT	417	NETO2	No
Gabitto	AD	MTG	AD modules	Lower in AD	L2/3 IT	417	TCERG1L	No
Gabitto	AD	MTG	AD modules	Lower in AD	L2/3 IT	417	AJAP1	No
Gabitto	AD	MTG	AD modules	Lower in AD	L2/3 IT	417	PLXNA4	No
Gabitto	AD	MTG	AD modules	Lower in AD	L2/3 IT	417	RASSF5	No
Gabitto	AD	MTG	AD modules	Lower in AD	L2/3 IT	430	TMEM260	No
Gabitto	AD	MTG	AD modules	Lower in AD	L2/3 IT	430	TUBE1	No
Gabitto	AD	MTG	AD modules	Lower in AD	L2/3 IT	430	ZNF14	No
Gabitto	AD	MTG	AD modules	Lower in AD	L2/3 IT	430	CAPRIN2	No
Gabitto	AD	MTG	AD modules	Lower in AD	L2/3 IT	430	TBP	No
Gabitto	AD	MTG	AD modules	Lower in AD	L2/3 IT	430	ARMC2	No
Gabitto	AD	MTG	AD modules	Lower in AD	L2/3 IT	430	MTERF2	No
Gabitto	AD	MTG	AD modules	Lower in AD	L2/3 IT	430	AP4B1	No
Gabitto	AD	MTG	AD modules	Lower in AD	L2/3 IT	430	ALDH1L2	No
Gabitto	AD	MTG	AD modules	Lower in AD	L2/3 IT	430	TTC29	No
Gabitto	AD	MTG	AD modules	Lower in AD	L2/3 IT	430	ITGB3BP	No
Gabitto	AD	MTG	AD modules	Lower in AD	L2/3 IT	430	CENPU	No
Gabitto	AD	MTG	AD modules	Lower in AD	L2/3 IT	430	COG5	No
Gabitto	AD	MTG	AD modules	Lower in AD	L2/3 IT	430	OTUD3	No
Gabitto	AD	MTG	AD modules	Lower in AD	L2/3 IT	430	STARD5	No
Gabitto	AD	MTG	AD modules	Lower in AD	L2/3 IT	430	AGAP5	No
Gabitto	AD	MTG	AD modules	Lower in AD	L2/3 IT	430	PDE7A	No
Gabitto	AD	MTG	AD modules	Lower in AD	L2/3 IT	430	SMIM38	No
Gabitto	AD	MTG	AD modules	Lower in AD	L2/3 IT	432	SESN1	No
Gabitto	AD	MTG	AD modules	Lower in AD	L2/3 IT	432	PPP1R16B	No
Gabitto	AD	MTG	AD modules	Lower in AD	L2/3 IT	432	KLHL2	No
Gabitto	AD	MTG	AD modules	Lower in AD	L2/3 IT	432	STK35	No
Gabitto	AD	MTG	AD modules	Lower in AD	L2/3 IT	432	CDYL2	No
Gabitto	AD	MTG	AD modules	Lower in AD	L2/3 IT	432	KCND3	No
Gabitto	AD	MTG	AD modules	Lower in AD	L2/3 IT	432	INKA2	No
Gabitto	AD	MTG	AD modules	Lower in AD	L2/3 IT	432	TMEM200C	No
Gabitto	AD	MTG	AD modules	Lower in AD	L2/3 IT	444	RNF19A	No
Gabitto	AD	MTG	AD modules	Lower in AD	L2/3 IT	444	DNMBP	No
Gabitto	AD	MTG	AD modules	Lower in AD	L2/3 IT	444	HIPK3	No
Gabitto	AD	MTG	AD modules	Lower in AD	L2/3 IT	444	NUP98	No
Gabitto	AD	MTG	AD modules	Lower in AD	L2/3 IT	444	ASCC3	No
Gabitto	AD	MTG	AD modules	Lower in AD	L2/3 IT	444	KDM3A	No
Gabitto	AD	MTG	AD modules	Lower in AD	L2/3 IT	444	AGO2	No
Gabitto	AD	MTG	AD modules	Lower in AD	L2/3 IT	444	PNPLA8	No
Gabitto	AD	MTG	AD modules	Lower in AD	L2/3 IT	444	CD164	No
Gabitto	AD	MTG	AD modules	Lower in AD	L2/3 IT	444	CTTNBP2NL	No
Gabitto	AD	MTG	AD modules	Lower in AD	L2/3 IT	444	MIDEAS	No
Gabitto	AD	MTG	AD modules	Lower in AD	L2/3 IT	444	SERPINB9	No
Gabitto	AD	MTG	AD modules	Lower in AD	L2/3 IT	444	PHF8	No
Gabitto	AD	MTG	AD modules	Lower in AD	L2/3 IT	444	PCGF5	No
Gabitto	AD	MTG	AD modules	Lower in AD	L2/3 IT	444	SMC5	No
Gabitto	AD	MTG	AD modules	Lower in AD	L2/3 IT	444	MYCBP	No
Gabitto	AD	MTG	AD modules	Lower in AD	L2/3 IT	444	CYFIP1	No
Gabitto	AD	MTG	AD modules	Lower in AD	L2/3 IT	469	MED17	No
Gabitto	AD	MTG	AD modules	Lower in AD	L2/3 IT	469	RIF1	No
Gabitto	AD	MTG	AD modules	Lower in AD	L2/3 IT	469	GPATCH2L	No
Gabitto	AD	MTG	AD modules	Lower in AD	L2/3 IT	469	KIAA0586	No
Gabitto	AD	MTG	AD modules	Lower in AD	L2/3 IT	469	EZH2	No
Gabitto	AD	MTG	AD modules	Lower in AD	L2/3 IT	469	CNOT2	No
Gabitto	AD	MTG	AD modules	Lower in AD	L2/3 IT	469	DARS2	No
Gabitto	AD	MTG	AD modules	Lower in AD	L2/3 IT	469	CHD6	No
Gabitto	AD	MTG	AD modules	Lower in AD	L2/3 IT	469	NAA35	No
Gabitto	AD	MTG	AD modules	Lower in AD	L2/3 IT	469	TSGA10	No
Gabitto	AD	MTG	AD modules	Lower in AD	L2/3 IT	469	TEX10	No
Gabitto	AD	MTG	AD modules	Lower in AD	L2/3 IT	469	SCAPER	No
Gabitto	AD	MTG	AD modules	Lower in AD	L2/3 IT	469	SGO2	No
Gabitto	AD	MTG	AD modules	Lower in AD	L2/3 IT	469	ZNF283	No
Gabitto	AD	MTG	AD modules	Lower in AD	L2/3 IT	469	HOOK3	No
Gabitto	AD	MTG	AD modules	Lower in AD	L2/3 IT	469	ADAL	No
Gabitto	AD	MTG	AD modules	Lower in AD	L2/3 IT	469	CEP63	No
Gabitto	AD	MTG	AD modules	Lower in AD	L2/3 IT	469	ZNF431	No
Gabitto	AD	MTG	AD modules	Lower in AD	L2/3 IT	479	TRHDE	No
Gabitto	AD	MTG	AD modules	Lower in AD	L2/3 IT	479	DCX	No
Gabitto	AD	MTG	AD modules	Lower in AD	L2/3 IT	479	NTNG1	No
Gabitto	AD	MTG	AD modules	Lower in AD	L2/3 IT	479	RTKN2	No
Gabitto	AD	MTG	AD modules	Lower in AD	L2/3 IT	479	PLCB1	No
Gabitto	AD	MTG	AD modules	Lower in AD	L2/3 IT	479	LIN28B	No
Gabitto	AD	MTG	AD modules	Lower in AD	L2/3 IT	479	ARL4C	No
Gabitto	AD	MTG	AD modules	Lower in AD	L2/3 IT	479	COL5A2	No
Gabitto	AD	MTG	AD modules	Lower in AD	L2/3 IT	486	FNIP2	No
Gabitto	AD	MTG	AD modules	Lower in AD	L2/3 IT	486	DCBLD2	No
Gabitto	AD	MTG	AD modules	Lower in AD	L2/3 IT	486	MYO9A	No
Gabitto	AD	MTG	AD modules	Lower in AD	L2/3 IT	486	FAP	No
Gabitto	AD	MTG	AD modules	Lower in AD	L2/3 IT	486	DTWD1	No
Gabitto	AD	MTG	AD modules	Lower in AD	L2/3 IT	486	SLC30A4	No
Gabitto	AD	MTG	AD modules	Lower in AD	L2/3 IT	486	MAP2K6	No
Gabitto	AD	MTG	AD modules	Lower in AD	L2/3 IT	486	FOXO3	No
Gabitto	AD	MTG	AD modules	Lower in AD	L2/3 IT	486	ANKRD17	No
Gabitto	AD	MTG	AD modules	Lower in AD	L2/3 IT	486	PUM1	No
Gabitto	AD	MTG	AD modules	Lower in AD	L2/3 IT	486	KRBOX4	No
Gabitto	AD	MTG	AD modules	Lower in AD	L2/3 IT	486	DIAPH2	No
Gabitto	AD	MTG	AD modules	Lower in AD	L2/3 IT	486	NSD3	No
Gabitto	AD	MTG	AD modules	Lower in AD	L2/3 IT	486	CENPJ	No
Gabitto	AD	MTG	AD modules	Lower in AD	L2/3 IT	486	CACUL1	No
Gabitto	AD	MTG	AD modules	Lower in AD	L2/3 IT	486	TLCD4	No
Gabitto	AD	MTG	AD modules	Lower in AD	L2/3 IT	486	EPB41	No
Gabitto	AD	MTG	AD modules	Lower in AD	L2/3 IT	486	ZNF230	No
Gabitto	AD	MTG	AD modules	Lower in AD	L2/3 IT	486	VEGFD	No
Gabitto	AD	MTG	AD modules	Lower in AD	L2/3 IT	486	TMEM167B	No
Gabitto	AD	MTG	AD modules	Lower in AD	L2/3 IT	490	IBTK	No
Gabitto	AD	MTG	AD modules	Lower in AD	L2/3 IT	490	TRMT11	No
Gabitto	AD	MTG	AD modules	Lower in AD	L2/3 IT	490	GMCL1	No
Gabitto	AD	MTG	AD modules	Lower in AD	L2/3 IT	490	SEC23IP	No
Gabitto	AD	MTG	AD modules	Lower in AD	L2/3 IT	490	FNBP4	No
Gabitto	AD	MTG	AD modules	Lower in AD	L2/3 IT	490	SNX4	No
Gabitto	AD	MTG	AD modules	Lower in AD	L2/3 IT	490	GCA	No
Gabitto	AD	MTG	AD modules	Lower in AD	L2/3 IT	490	WDR75	No
Gabitto	AD	MTG	AD modules	Lower in AD	L2/3 IT	490	RCOR3	No
Gabitto	AD	MTG	AD modules	Lower in AD	L2/3 IT	490	NR2C1	No
Gabitto	AD	MTG	AD modules	Lower in AD	L2/3 IT	490	PRKAA1	No
Gabitto	AD	MTG	AD modules	Lower in AD	L2/3 IT	490	EML4	No
Gabitto	AD	MTG	AD modules	Lower in AD	L2/3 IT	490	CBWD5	No
Gabitto	AD	MTG	AD modules	Lower in AD	L2/3 IT	490	FBXO4	No
Gabitto	AD	MTG	AD modules	Lower in AD	L2/3 IT	490	PCGF6	No
Gabitto	AD	MTG	AD modules	Lower in AD	L2/3 IT	490	MFSD8	No
Gabitto	AD	MTG	AD modules	Lower in AD	L2/3 IT	490	MFN1	No
Gabitto	AD	MTG	AD modules	Lower in AD	L2/3 IT	490	CBWD1	No
Gabitto	AD	MTG	AD modules	Lower in AD	L2/3 IT	490	ATR	No
Gabitto	AD	MTG	AD modules	Lower in AD	L2/3 IT	490	CATSPERE	No
Gabitto	AD	MTG	AD modules	Lower in AD	L2/3 IT	490	LTB4R2	No
Gabitto	AD	MTG	AD modules	Lower in AD	L2/3 IT	490	PIGW	No
Gabitto	AD	MTG	AD modules	Lower in AD	L2/3 IT	496	ASNS	No
Gabitto	AD	MTG	AD modules	Lower in AD	L2/3 IT	496	NOP56	No
Gabitto	AD	MTG	AD modules	Lower in AD	L2/3 IT	496	HPX	No
Gabitto	AD	MTG	AD modules	Lower in AD	L2/3 IT	496	CARS1	No
Gabitto	AD	MTG	AD modules	Lower in AD	L2/3 IT	496	UBE2B	No
Gabitto	AD	MTG	AD modules	Lower in AD	L2/3 IT	496	ANXA11	No
Gabitto	AD	MTG	AD modules	Lower in AD	L2/3 IT	496	VOPP1	No
Gabitto	AD	MTG	AD modules	Lower in AD	L2/3 IT	496	MCU	No
Gabitto	AD	MTG	AD modules	Lower in AD	L2/3 IT	496	SLBP	No
Gabitto	AD	MTG	AD modules	Lower in AD	L2/3 IT	496	GPR89B	No
Gabitto	AD	MTG	AD modules	Lower in AD	L2/3 IT	496	SPATS2L	No
Gabitto	AD	MTG	AD modules	Lower in AD	L2/3 IT	560	ACAP2	No
Gabitto	AD	MTG	AD modules	Lower in AD	L2/3 IT	560	INO80D	No
Gabitto	AD	MTG	AD modules	Lower in AD	L2/3 IT	560	POLK	No
Gabitto	AD	MTG	AD modules	Lower in AD	L2/3 IT	560	GCNT7	No
Gabitto	AD	MTG	AD modules	Lower in AD	L2/3 IT	560	LSM8	No
Gabitto	AD	MTG	AD modules	Lower in AD	L2/3 IT	560	VPS13C	No
Gabitto	AD	MTG	AD modules	Lower in AD	L2/3 IT	560	TUT4	No
Gabitto	AD	MTG	AD modules	Lower in AD	L2/3 IT	560	SCAF11	No
Gabitto	AD	MTG	AD modules	Lower in AD	L2/3 IT	560	PDE3B	No
Gabitto	AD	MTG	AD modules	Lower in AD	L2/3 IT	560	SLC30A6	No
Gabitto	AD	MTG	AD modules	Lower in AD	L2/3 IT	560	MMP21	No
Gabitto	AD	MTG	AD modules	Lower in AD	L2/3 IT	560	FCHO2	No
Gabitto	AD	MTG	AD modules	Lower in AD	L2/3 IT	560	PRIMPOL	No
Gabitto	AD	MTG	AD modules	Lower in AD	L2/3 IT	560	TET2	No
Gabitto	AD	MTG	AD modules	Lower in AD	L2/3 IT	560	MAP3K2	No
Gabitto	AD	MTG	AD modules	Lower in AD	L2/3 IT	560	ZNF573	No
Gabitto	AD	MTG	AD modules	Lower in AD	L2/3 IT	560	ZNF699	No
Gabitto	AD	MTG	AD modules	Lower in AD	L2/3 IT	560	NHLRC2	No
Gabitto	AD	MTG	AD modules	Lower in AD	L2/3 IT	560	DMD	No
Gabitto	AD	MTG	AD modules	Lower in AD	L2/3 IT	560	C4orf46	No
Gabitto	AD	MTG	AD modules	Lower in AD	L2/3 IT	560	FNIP1	No
Gabitto	AD	MTG	AD modules	Lower in AD	L2/3 IT	560	ALG11	No
Gabitto	AD	MTG	AD modules	Lower in AD	L2/3 IT	570	MKS1	No
Gabitto	AD	MTG	AD modules	Lower in AD	L2/3 IT	570	CLASP1	No
Gabitto	AD	MTG	AD modules	Lower in AD	L2/3 IT	570	ANKRD10	No
Gabitto	AD	MTG	AD modules	Lower in AD	L2/3 IT	570	KIZ	No
Gabitto	AD	MTG	AD modules	Lower in AD	L2/3 IT	570	NELFCD	No
Gabitto	AD	MTG	AD modules	Lower in AD	L2/3 IT	570	PRPF3	No
Gabitto	AD	MTG	AD modules	Lower in AD	L2/3 IT	570	RBM19	No
Gabitto	AD	MTG	AD modules	Lower in AD	L2/3 IT	570	CDHR3	No
Gabitto	AD	MTG	AD modules	Lower in AD	L2/3 IT	570	CDC16	No
Gabitto	AD	MTG	AD modules	Lower in AD	L2/3 IT	570	PIWIL4	No
Gabitto	AD	MTG	AD modules	Lower in AD	L2/3 IT	570	PARP16	No
Gabitto	AD	MTG	AD modules	Lower in AD	L2/3 IT	570	TIGD6	No
Gabitto	AD	MTG	AD modules	Lower in AD	L2/3 IT	570	MED30	No
Gabitto	AD	MTG	AD modules	Lower in AD	L2/3 IT	570	CYB5A	No
Gabitto	AD	MTG	AD modules	Lower in AD	L2/3 IT	570	STAT2	No
Gabitto	AD	MTG	AD modules	Lower in AD	L2/3 IT	570	MUS81	No
Gabitto	AD	MTG	AD modules	Lower in AD	L2/3 IT	570	CEP95	No
Gabitto	AD	MTG	AD modules	Lower in AD	L2/3 IT	630	MNT	No
Gabitto	AD	MTG	AD modules	Lower in AD	L2/3 IT	630	PITPNM2	No
Gabitto	AD	MTG	AD modules	Lower in AD	L2/3 IT	630	RAI1	No
Gabitto	AD	MTG	AD modules	Lower in AD	L2/3 IT	630	MGAT3	No
Gabitto	AD	MTG	AD modules	Lower in AD	L2/3 IT	630	DAGLA	No
Gabitto	AD	MTG	AD modules	Lower in AD	L2/3 IT	630	FRMPD3	No
Gabitto	AD	MTG	AD modules	Lower in AD	L2/3 IT	630	HYOU1	No
Gabitto	AD	MTG	AD modules	Lower in AD	L2/3 IT	630	CABLES2	No
Gabitto	AD	MTG	AD modules	Lower in AD	L2/3 IT	630	CMIP	No
Gabitto	AD	MTG	AD modules	Lower in AD	L2/3 IT	630	PCDH1	No
Gabitto	AD	MTG	AD modules	Lower in AD	L2/3 IT	630	ANKRD33B	No
Gabitto	AD	MTG	AD modules	Lower in AD	L2/3 IT	630	CHST15	No
Gabitto	AD	MTG	AD modules	Lower in AD	L2/3 IT	630	ZNF786	No
Gabitto	AD	MTG	AD modules	Lower in AD	L2/3 IT	862	HHATL	No
Gabitto	AD	MTG	AD modules	Lower in AD	L2/3 IT	862	CLEC2D	No
Gabitto	AD	MTG	AD modules	Lower in AD	L2/3 IT	862	PABPC1L	No
Gabitto	AD	MTG	AD modules	Lower in AD	L2/3 IT	862	NPHP3	No
Gabitto	AD	MTG	AD modules	Lower in AD	L2/3 IT	862	NASP	No
Gabitto	AD	MTG	AD modules	Lower in AD	L2/3 IT	862	POU2F1	No
Gabitto	AD	MTG	AD modules	Lower in AD	L2/3 IT	862	ACOT11	No
Gabitto	AD	MTG	AD modules	Lower in AD	L2/3 IT	862	ANKDD1A	No
Gabitto	AD	MTG	AD modules	Lower in AD	L2/3 IT	862	CA5B	No
Gabitto	AD	MTG	AD modules	Lower in AD	L2/3 IT	862	SLC25A29	No
Gabitto	AD	MTG	AD modules	Lower in AD	L2/3 IT	862	MDM4	No
Gabitto	AD	MTG	AD modules	Lower in AD	L2/3 IT	865	RECQL	No
Gabitto	AD	MTG	AD modules	Lower in AD	L2/3 IT	865	BTAF1	No
Gabitto	AD	MTG	AD modules	Lower in AD	L2/3 IT	865	CD46	No
Gabitto	AD	MTG	AD modules	Lower in AD	L2/3 IT	865	SLC31A1	No
Gabitto	AD	MTG	AD modules	Lower in AD	L2/3 IT	865	GATAD2B	No
Gabitto	AD	MTG	AD modules	Lower in AD	L2/3 IT	865	PTPRG	No
Gabitto	AD	MTG	AD modules	Lower in AD	L2/3 IT	865	CRIM1	No
Gabitto	AD	MTG	AD modules	Lower in AD	L2/3 IT	865	PUF60	No
Gabitto	AD	MTG	AD modules	Lower in AD	L2/3 IT	865	LAMA2	No
Gabitto	AD	MTG	AD modules	Lower in AD	L2/3 IT	865	GABBR1	No
Gabitto	AD	MTG	AD modules	Lower in AD	L2/3 IT	912	MCF2L2	No
Gabitto	AD	MTG	AD modules	Lower in AD	L2/3 IT	912	RAPGEF4	No
Gabitto	AD	MTG	AD modules	Lower in AD	L2/3 IT	912	PLEKHM2	No
Gabitto	AD	MTG	AD modules	Lower in AD	L2/3 IT	912	STK32B	No
Gabitto	AD	MTG	AD modules	Lower in AD	L2/3 IT	912	KIF5A	No
Gabitto	AD	MTG	AD modules	Lower in AD	L2/3 IT	912	KIF5C	No
Gabitto	AD	MTG	AD modules	Lower in AD	Lamp5 Lhx6	5	VTA1	No
Gabitto	AD	MTG	AD modules	Lower in AD	Lamp5 Lhx6	5	EEF1AKNMT	No
Gabitto	AD	MTG	AD modules	Lower in AD	Lamp5 Lhx6	5	UTP18	No
Gabitto	AD	MTG	AD modules	Lower in AD	Lamp5 Lhx6	5	STRAP	No
Gabitto	AD	MTG	AD modules	Lower in AD	Lamp5 Lhx6	5	MAT2B	No
Gabitto	AD	MTG	AD modules	Lower in AD	Lamp5 Lhx6	5	RC3H2	No
Gabitto	AD	MTG	AD modules	Lower in AD	Lamp5 Lhx6	5	ARMCX3	No
Gabitto	AD	MTG	AD modules	Lower in AD	Lamp5 Lhx6	5	CCSER2	No
Gabitto	AD	MTG	AD modules	Lower in AD	Lamp5 Lhx6	5	CUL2	No
Gabitto	AD	MTG	AD modules	Lower in AD	Lamp5 Lhx6	5	LAMTOR3	No
Gabitto	AD	MTG	AD modules	Lower in AD	Lamp5 Lhx6	5	TBC1D19	No
Gabitto	AD	MTG	AD modules	Lower in AD	Lamp5 Lhx6	5	CAND1	No
Gabitto	AD	MTG	AD modules	Lower in AD	Lamp5 Lhx6	5	ACTR3	No
Gabitto	AD	MTG	AD modules	Lower in AD	Lamp5 Lhx6	5	RAD23B	No
Gabitto	AD	MTG	AD modules	Lower in AD	Lamp5 Lhx6	5	TRIM32	No
Gabitto	AD	MTG	AD modules	Lower in AD	Lamp5 Lhx6	5	FAM98A	No
Gabitto	AD	MTG	AD modules	Lower in AD	Lamp5 Lhx6	5	PAIP2	No
Gabitto	AD	MTG	AD modules	Lower in AD	Lamp5 Lhx6	5	NDUFAF4	No
Gabitto	AD	MTG	AD modules	Lower in AD	Lamp5 Lhx6	5	VAPB	No
Gabitto	AD	MTG	AD modules	Lower in AD	Lamp5 Lhx6	5	CSE1L	No
Gabitto	AD	MTG	AD modules	Lower in AD	Lamp5 Lhx6	5	MKKS	No
Gabitto	AD	MTG	AD modules	Lower in AD	Lamp5 Lhx6	5	EIF2S1	No
Gabitto	AD	MTG	AD modules	Lower in AD	Lamp5 Lhx6	5	ISCA1	No
Gabitto	AD	MTG	AD modules	Lower in AD	Lamp5 Lhx6	5	CAB39	No
Gabitto	AD	MTG	AD modules	Lower in AD	Lamp5 Lhx6	5	GGH	No
Gabitto	AD	MTG	AD modules	Lower in AD	Lamp5 Lhx6	5	RAB1A	No
Gabitto	AD	MTG	AD modules	Lower in AD	Lamp5 Lhx6	5	NIPA2	No
Gabitto	AD	MTG	AD modules	Lower in AD	Lamp5 Lhx6	5	SNX12	No
Gabitto	AD	MTG	AD modules	Lower in AD	Lamp5 Lhx6	5	PANK1	No
Gabitto	AD	MTG	AD modules	Lower in AD	Lamp5 Lhx6	5	TFB2M	No
Gabitto	AD	MTG	AD modules	Lower in AD	Lamp5 Lhx6	5	METAP1	No
Gabitto	AD	MTG	AD modules	Lower in AD	Lamp5 Lhx6	5	SLC25A46	No
Gabitto	AD	MTG	AD modules	Lower in AD	Lamp5 Lhx6	5	PRPF18	No
Gabitto	AD	MTG	AD modules	Lower in AD	Lamp5 Lhx6	5	NOLC1	No
Gabitto	AD	MTG	AD modules	Lower in AD	Lamp5 Lhx6	5	MMADHC	No
Gabitto	AD	MTG	AD modules	Lower in AD	Lamp5 Lhx6	5	UGP2	No
Gabitto	AD	MTG	AD modules	Lower in AD	Lamp5 Lhx6	5	FAM98B	No
Gabitto	AD	MTG	AD modules	Lower in AD	Lamp5 Lhx6	5	PITPNB	No
Gabitto	AD	MTG	AD modules	Lower in AD	Lamp5 Lhx6	5	AP1S2	No
Gabitto	AD	MTG	AD modules	Lower in AD	Lamp5 Lhx6	5	MORF4L1	No
Gabitto	AD	MTG	AD modules	Lower in AD	Lamp5 Lhx6	5	PPTC7	No
Gabitto	AD	MTG	AD modules	Lower in AD	Lamp5 Lhx6	5	STK39	No
Gabitto	AD	MTG	AD modules	Lower in AD	Lamp5 Lhx6	5	PARG	No
Gabitto	AD	MTG	AD modules	Lower in AD	Lamp5 Lhx6	5	MRPL33	No
Gabitto	AD	MTG	AD modules	Lower in AD	Lamp5 Lhx6	6	RPAP3	No
Gabitto	AD	MTG	AD modules	Lower in AD	Lamp5 Lhx6	6	RANBP9	No
Gabitto	AD	MTG	AD modules	Lower in AD	Lamp5 Lhx6	6	AP5M1	No
Gabitto	AD	MTG	AD modules	Lower in AD	Lamp5 Lhx6	6	ATG5	No
Gabitto	AD	MTG	AD modules	Lower in AD	Lamp5 Lhx6	6	MTMR2	No
Gabitto	AD	MTG	AD modules	Lower in AD	Lamp5 Lhx6	6	NUP50	No
Gabitto	AD	MTG	AD modules	Lower in AD	Lamp5 Lhx6	6	CDC5L	No
Gabitto	AD	MTG	AD modules	Lower in AD	Lamp5 Lhx6	6	CDADC1	No
Gabitto	AD	MTG	AD modules	Lower in AD	Lamp5 Lhx6	6	LEPROTL1	No
Gabitto	AD	MTG	AD modules	Lower in AD	Lamp5 Lhx6	6	TAX1BP1	No
Gabitto	AD	MTG	AD modules	Lower in AD	Lamp5 Lhx6	6	RBM18	No
Gabitto	AD	MTG	AD modules	Lower in AD	Lamp5 Lhx6	6	COPA	No
Gabitto	AD	MTG	AD modules	Lower in AD	Lamp5 Lhx6	6	KLHL7	No
Gabitto	AD	MTG	AD modules	Lower in AD	Lamp5 Lhx6	6	INSIG2	No
Gabitto	AD	MTG	AD modules	Lower in AD	Lamp5 Lhx6	6	MRPL35	No
Gabitto	AD	MTG	AD modules	Lower in AD	Lamp5 Lhx6	6	UBE2G1	No
Gabitto	AD	MTG	AD modules	Lower in AD	Lamp5 Lhx6	6	CDK8	No
Gabitto	AD	MTG	AD modules	Lower in AD	Lamp5 Lhx6	6	RANBP6	No
Gabitto	AD	MTG	AD modules	Lower in AD	Lamp5 Lhx6	6	NARS2	No
Gabitto	AD	MTG	AD modules	Lower in AD	Lamp5 Lhx6	6	YARS2	No
Gabitto	AD	MTG	AD modules	Lower in AD	Lamp5 Lhx6	6	TMEM117	No
Gabitto	AD	MTG	AD modules	Lower in AD	Lamp5 Lhx6	6	XPR1	No
Gabitto	AD	MTG	AD modules	Lower in AD	Lamp5 Lhx6	6	FBXO28	No
Gabitto	AD	MTG	AD modules	Lower in AD	Lamp5 Lhx6	6	CSNK1G3	No
Gabitto	AD	MTG	AD modules	Lower in AD	Lamp5 Lhx6	6	SACS	No
Gabitto	AD	MTG	AD modules	Lower in AD	Lamp5 Lhx6	6	C18orf25	No
Gabitto	AD	MTG	AD modules	Lower in AD	Lamp5 Lhx6	6	MED21	No
Gabitto	AD	MTG	AD modules	Lower in AD	Lamp5 Lhx6	6	ANKH	No
Gabitto	AD	MTG	AD modules	Lower in AD	Lamp5 Lhx6	6	MIA3	No
Gabitto	AD	MTG	AD modules	Lower in AD	Lamp5 Lhx6	6	DYRK1A	No
Gabitto	AD	MTG	AD modules	Lower in AD	Lamp5 Lhx6	6	API5	No
Gabitto	AD	MTG	AD modules	Lower in AD	Lamp5 Lhx6	6	COPS2	No
Gabitto	AD	MTG	AD modules	Lower in AD	Lamp5 Lhx6	6	LEO1	No
Gabitto	AD	MTG	AD modules	Lower in AD	Lamp5 Lhx6	6	RALGAPB	No
Gabitto	AD	MTG	AD modules	Lower in AD	Lamp5 Lhx6	6	VCPIP1	No
Gabitto	AD	MTG	AD modules	Lower in AD	Lamp5 Lhx6	6	TBK1	No
Gabitto	AD	MTG	AD modules	Lower in AD	Lamp5 Lhx6	6	DNAH10	No
Gabitto	AD	MTG	AD modules	Lower in AD	Lamp5 Lhx6	6	SACM1L	No
Gabitto	AD	MTG	AD modules	Lower in AD	Lamp5 Lhx6	17	OAT	No
Gabitto	AD	MTG	AD modules	Lower in AD	Lamp5 Lhx6	17	DNAJA2	No
Gabitto	AD	MTG	AD modules	Lower in AD	Lamp5 Lhx6	17	CFAP20	No
Gabitto	AD	MTG	AD modules	Lower in AD	Lamp5 Lhx6	17	SEC23A	No
Gabitto	AD	MTG	AD modules	Lower in AD	Lamp5 Lhx6	17	PGRMC1	No
Gabitto	AD	MTG	AD modules	Lower in AD	Lamp5 Lhx6	17	RAB11A	No
Gabitto	AD	MTG	AD modules	Lower in AD	Lamp5 Lhx6	17	RAB2A	No
Gabitto	AD	MTG	AD modules	Lower in AD	Lamp5 Lhx6	17	ZC2HC1A	No
Gabitto	AD	MTG	AD modules	Lower in AD	Lamp5 Lhx6	17	PDHX	No
Gabitto	AD	MTG	AD modules	Lower in AD	Lamp5 Lhx6	17	CMAS	No
Gabitto	AD	MTG	AD modules	Lower in AD	Lamp5 Lhx6	17	SUB1	No
Gabitto	AD	MTG	AD modules	Lower in AD	Lamp5 Lhx6	17	MRPL3	No
Gabitto	AD	MTG	AD modules	Lower in AD	Lamp5 Lhx6	17	UCHL5	No
Gabitto	AD	MTG	AD modules	Lower in AD	Lamp5 Lhx6	17	BCAS2	No
Gabitto	AD	MTG	AD modules	Lower in AD	Lamp5 Lhx6	17	ARL1	No
Gabitto	AD	MTG	AD modules	Lower in AD	Lamp5 Lhx6	17	RNF11	No
Gabitto	AD	MTG	AD modules	Lower in AD	Lamp5 Lhx6	17	HNRNPH2	No
Gabitto	AD	MTG	AD modules	Lower in AD	Lamp5 Lhx6	17	NAPG	No
Gabitto	AD	MTG	AD modules	Lower in AD	Lamp5 Lhx6	17	NARS1	No
Gabitto	AD	MTG	AD modules	Lower in AD	Lamp5 Lhx6	17	BTF3L4	No
Gabitto	AD	MTG	AD modules	Lower in AD	Lamp5 Lhx6	17	FHOD3	No
Gabitto	AD	MTG	AD modules	Lower in AD	Lamp5 Lhx6	17	RFK	No
Gabitto	AD	MTG	AD modules	Lower in AD	Lamp5 Lhx6	17	PKIB	No
Gabitto	AD	MTG	AD modules	Lower in AD	Lamp5 Lhx6	17	STAM	No
Gabitto	AD	MTG	AD modules	Lower in AD	Lamp5 Lhx6	17	OLA1	No
Gabitto	AD	MTG	AD modules	Lower in AD	Lamp5 Lhx6	17	COPS3	No
Gabitto	AD	MTG	AD modules	Lower in AD	Lamp5 Lhx6	17	MPC2	No
Gabitto	AD	MTG	AD modules	Lower in AD	Lamp5 Lhx6	17	ACP1	No
Gabitto	AD	MTG	AD modules	Lower in AD	Lamp5 Lhx6	17	AUH	No
Gabitto	AD	MTG	AD modules	Lower in AD	Lamp5 Lhx6	17	MINDY3	No
Gabitto	AD	MTG	AD modules	Lower in AD	Lamp5 Lhx6	17	TADA1	No
Gabitto	AD	MTG	AD modules	Lower in AD	Lamp5 Lhx6	17	CYRIB	No
Gabitto	AD	MTG	AD modules	Lower in AD	Lamp5 Lhx6	17	KBTBD8	No
Gabitto	AD	MTG	AD modules	Lower in AD	Lamp5 Lhx6	17	GHITM	No
Gabitto	AD	MTG	AD modules	Lower in AD	Lamp5 Lhx6	17	NUDT21	No
Gabitto	AD	MTG	AD modules	Lower in AD	Lamp5 Lhx6	17	KCNAB1	No
Gabitto	AD	MTG	AD modules	Lower in AD	Lamp5 Lhx6	17	NAA20	No
Gabitto	AD	MTG	AD modules	Lower in AD	Lamp5 Lhx6	17	RAB6A	No
Gabitto	AD	MTG	AD modules	Lower in AD	Lamp5 Lhx6	17	ATP6AP2	No
Gabitto	AD	MTG	AD modules	Lower in AD	Lamp5 Lhx6	17	SRPRA	No
Gabitto	AD	MTG	AD modules	Lower in AD	Lamp5 Lhx6	17	MAK16	No
Gabitto	AD	MTG	AD modules	Lower in AD	Lamp5 Lhx6	17	TLK1	No
Gabitto	AD	MTG	AD modules	Lower in AD	Lamp5 Lhx6	17	COPS8	No
Gabitto	AD	MTG	AD modules	Lower in AD	Lamp5 Lhx6	25	LIG3	No
Gabitto	AD	MTG	AD modules	Lower in AD	Lamp5 Lhx6	25	UBE3C	No
Gabitto	AD	MTG	AD modules	Lower in AD	Lamp5 Lhx6	25	RABGAP1	No
Gabitto	AD	MTG	AD modules	Lower in AD	Lamp5 Lhx6	25	ZDHHC6	No
Gabitto	AD	MTG	AD modules	Lower in AD	Lamp5 Lhx6	25	MTREX	No
Gabitto	AD	MTG	AD modules	Lower in AD	Lamp5 Lhx6	25	JKAMP	No
Gabitto	AD	MTG	AD modules	Lower in AD	Lamp5 Lhx6	25	THRAP3	No
Gabitto	AD	MTG	AD modules	Lower in AD	Lamp5 Lhx6	25	RNF4	No
Gabitto	AD	MTG	AD modules	Lower in AD	Lamp5 Lhx6	25	WDR3	No
Gabitto	AD	MTG	AD modules	Lower in AD	Lamp5 Lhx6	25	ARFGEF1	No
Gabitto	AD	MTG	AD modules	Lower in AD	Lamp5 Lhx6	25	TMEM131	No
Gabitto	AD	MTG	AD modules	Lower in AD	Lamp5 Lhx6	25	XRCC5	No
Gabitto	AD	MTG	AD modules	Lower in AD	Lamp5 Lhx6	25	STX7	No
Gabitto	AD	MTG	AD modules	Lower in AD	Lamp5 Lhx6	25	ZW10	No
Gabitto	AD	MTG	AD modules	Lower in AD	Lamp5 Lhx6	25	CDC23	No
Gabitto	AD	MTG	AD modules	Lower in AD	Lamp5 Lhx6	25	PSMD5	No
Gabitto	AD	MTG	AD modules	Lower in AD	Lamp5 Lhx6	25	RPRD1B	No
Gabitto	AD	MTG	AD modules	Lower in AD	Lamp5 Lhx6	25	RIOK3	No
Gabitto	AD	MTG	AD modules	Lower in AD	Lamp5 Lhx6	25	PHKB	No
Gabitto	AD	MTG	AD modules	Lower in AD	Lamp5 Lhx6	25	USP10	No
Gabitto	AD	MTG	AD modules	Lower in AD	Lamp5 Lhx6	25	GSR	No
Gabitto	AD	MTG	AD modules	Lower in AD	Lamp5 Lhx6	25	CBLL1	No
Gabitto	AD	MTG	AD modules	Lower in AD	Lamp5 Lhx6	25	CBX1	No
Gabitto	AD	MTG	AD modules	Lower in AD	Lamp5 Lhx6	25	STIM2	No
Gabitto	AD	MTG	AD modules	Lower in AD	Lamp5 Lhx6	25	FBXO3	No
Gabitto	AD	MTG	AD modules	Lower in AD	Lamp5 Lhx6	25	KPNA1	No
Gabitto	AD	MTG	AD modules	Lower in AD	Lamp5 Lhx6	25	PDCD10	No
Gabitto	AD	MTG	AD modules	Lower in AD	Lamp5 Lhx6	25	PPP6C	No
Gabitto	AD	MTG	AD modules	Lower in AD	Lamp5 Lhx6	25	ZMYM2	No
Gabitto	AD	MTG	AD modules	Lower in AD	Lamp5 Lhx6	25	DCTN4	No
Gabitto	AD	MTG	AD modules	Lower in AD	Lamp5 Lhx6	25	SAP130	No
Gabitto	AD	MTG	AD modules	Lower in AD	Lamp5 Lhx6	25	YME1L1	No
Gabitto	AD	MTG	AD modules	Lower in AD	Lamp5 Lhx6	25	SEC31A	No
Gabitto	AD	MTG	AD modules	Lower in AD	Lamp5 Lhx6	25	CASK	No
Gabitto	AD	MTG	AD modules	Lower in AD	Lamp5 Lhx6	25	EXT2	No
Gabitto	AD	MTG	AD modules	Lower in AD	Lamp5 Lhx6	25	PELO	No
Gabitto	AD	MTG	AD modules	Lower in AD	Lamp5 Lhx6	25	CUL4B	No
Gabitto	AD	MTG	AD modules	Lower in AD	Lamp5 Lhx6	25	UBR1	No
Gabitto	AD	MTG	AD modules	Lower in AD	Lamp5 Lhx6	25	STT3B	No
Gabitto	AD	MTG	AD modules	Lower in AD	Lamp5 Lhx6	25	ICE1	No
Gabitto	AD	MTG	AD modules	Lower in AD	Lamp5 Lhx6	25	WDR41	No
Gabitto	AD	MTG	AD modules	Lower in AD	Lamp5 Lhx6	25	NFRKB	No
Gabitto	AD	MTG	AD modules	Lower in AD	Lamp5 Lhx6	25	RNF139	No
Gabitto	AD	MTG	AD modules	Lower in AD	Lamp5 Lhx6	25	AGFG1	No
Gabitto	AD	MTG	AD modules	Lower in AD	Lamp5 Lhx6	25	MRPS22	No
Gabitto	AD	MTG	AD modules	Lower in AD	Lamp5 Lhx6	25	CKAP5	No
Gabitto	AD	MTG	AD modules	Lower in AD	Lamp5 Lhx6	25	TSN	No
Gabitto	AD	MTG	AD modules	Lower in AD	Lamp5 Lhx6	25	SCAF8	No
Gabitto	AD	MTG	AD modules	Lower in AD	Lamp5 Lhx6	25	PCDHA3	No
Gabitto	AD	MTG	AD modules	Lower in AD	Lamp5 Lhx6	25	SEC22B	No
Gabitto	AD	MTG	AD modules	Lower in AD	Lamp5 Lhx6	37	ENPP4	No
Gabitto	AD	MTG	AD modules	Lower in AD	Lamp5 Lhx6	37	IARS2	No
Gabitto	AD	MTG	AD modules	Lower in AD	Lamp5 Lhx6	37	MPP5	No
Gabitto	AD	MTG	AD modules	Lower in AD	Lamp5 Lhx6	37	TM9SF3	No
Gabitto	AD	MTG	AD modules	Lower in AD	Lamp5 Lhx6	37	ITCH	No
Gabitto	AD	MTG	AD modules	Lower in AD	Lamp5 Lhx6	37	RAB10	No
Gabitto	AD	MTG	AD modules	Lower in AD	Lamp5 Lhx6	37	WDFY1	No
Gabitto	AD	MTG	AD modules	Lower in AD	Lamp5 Lhx6	37	IPO11	No
Gabitto	AD	MTG	AD modules	Lower in AD	Lamp5 Lhx6	37	SPTLC1	No
Gabitto	AD	MTG	AD modules	Lower in AD	Lamp5 Lhx6	37	SETX	No
Gabitto	AD	MTG	AD modules	Lower in AD	Lamp5 Lhx6	37	DHX40	No
Gabitto	AD	MTG	AD modules	Lower in AD	Lamp5 Lhx6	37	DHX15	No
Gabitto	AD	MTG	AD modules	Lower in AD	Lamp5 Lhx6	37	GPN3	No
Gabitto	AD	MTG	AD modules	Lower in AD	Lamp5 Lhx6	37	ACTR8	No
Gabitto	AD	MTG	AD modules	Lower in AD	Lamp5 Lhx6	37	CLIP4	No
Gabitto	AD	MTG	AD modules	Lower in AD	Lamp5 Lhx6	37	UNC50	No
Gabitto	AD	MTG	AD modules	Lower in AD	Lamp5 Lhx6	37	ATF6	No
Gabitto	AD	MTG	AD modules	Lower in AD	Lamp5 Lhx6	37	FBXL5	No
Gabitto	AD	MTG	AD modules	Lower in AD	Lamp5 Lhx6	37	IDE	No
Gabitto	AD	MTG	AD modules	Lower in AD	Lamp5 Lhx6	37	ZC3H7A	No
Gabitto	AD	MTG	AD modules	Lower in AD	Lamp5 Lhx6	37	SHLD2	No
Gabitto	AD	MTG	AD modules	Lower in AD	Lamp5 Lhx6	37	RAP2C	No
Gabitto	AD	MTG	AD modules	Lower in AD	Lamp5 Lhx6	37	USP9X	No
Gabitto	AD	MTG	AD modules	Lower in AD	Lamp5 Lhx6	37	COPB1	No
Gabitto	AD	MTG	AD modules	Lower in AD	Lamp5 Lhx6	37	URB2	No
Gabitto	AD	MTG	AD modules	Lower in AD	Lamp5 Lhx6	37	RCBTB2	No
Gabitto	AD	MTG	AD modules	Lower in AD	Lamp5 Lhx6	37	TEX2	No
Gabitto	AD	MTG	AD modules	Lower in AD	Lamp5 Lhx6	37	DNAJC13	No
Gabitto	AD	MTG	AD modules	Lower in AD	Lamp5 Lhx6	37	SLC35A5	No
Gabitto	AD	MTG	AD modules	Lower in AD	Lamp5 Lhx6	37	SEC24B	No
Gabitto	AD	MTG	AD modules	Lower in AD	Lamp5 Lhx6	37	CUL4A	No
Gabitto	AD	MTG	AD modules	Lower in AD	Lamp5 Lhx6	37	EFL1	No
Gabitto	AD	MTG	AD modules	Lower in AD	Lamp5 Lhx6	37	GALNT1	No
Gabitto	AD	MTG	AD modules	Lower in AD	Lamp5 Lhx6	37	UBA3	No
Gabitto	AD	MTG	AD modules	Lower in AD	Lamp5 Lhx6	37	ATG3	No
Gabitto	AD	MTG	AD modules	Lower in AD	Lamp5 Lhx6	37	MMUT	No
Gabitto	AD	MTG	AD modules	Lower in AD	Lamp5 Lhx6	37	IFIT5	No
Gabitto	AD	MTG	AD modules	Lower in AD	Lamp5 Lhx6	37	SMARCA5	No
Gabitto	AD	MTG	AD modules	Lower in AD	Lamp5 Lhx6	37	TRIP12	No
Gabitto	AD	MTG	AD modules	Lower in AD	Lamp5 Lhx6	37	RNF20	No
Gabitto	AD	MTG	AD modules	Lower in AD	Lamp5 Lhx6	37	MFSD14A	No
Gabitto	AD	MTG	AD modules	Lower in AD	Lamp5 Lhx6	37	RAB28	No
Gabitto	AD	MTG	AD modules	Lower in AD	Lamp5 Lhx6	37	GART	No
Gabitto	AD	MTG	AD modules	Lower in AD	Lamp5 Lhx6	37	JAK1	No
Gabitto	AD	MTG	AD modules	Lower in AD	Lamp5 Lhx6	37	ERAP1	No
Gabitto	AD	MTG	AD modules	Lower in AD	Lamp5 Lhx6	37	WASHC5	No
Gabitto	AD	MTG	AD modules	Lower in AD	Lamp5 Lhx6	37	ARHGAP12	No
Gabitto	AD	MTG	AD modules	Lower in AD	Lamp5 Lhx6	37	MGAT2	No
Gabitto	AD	MTG	AD modules	Lower in AD	Lamp5 Lhx6	37	TMEM64	No
Gabitto	AD	MTG	AD modules	Lower in AD	Lamp5 Lhx6	37	SELENOF	No
Gabitto	AD	MTG	AD modules	Lower in AD	Lamp5 Lhx6	37	COPB2	No
Gabitto	AD	MTG	AD modules	Lower in AD	Lamp5 Lhx6	37	TDRD7	No
Gabitto	AD	MTG	AD modules	Lower in AD	Lamp5 Lhx6	37	MARCHF5	No
Gabitto	AD	MTG	AD modules	Lower in AD	Lamp5 Lhx6	37	UBE2J1	No
Gabitto	AD	MTG	AD modules	Lower in AD	Lamp5 Lhx6	37	NCOA4	No
Gabitto	AD	MTG	AD modules	Lower in AD	Lamp5 Lhx6	40	M6PR	No
Gabitto	AD	MTG	AD modules	Lower in AD	Lamp5 Lhx6	40	TTC19	No
Gabitto	AD	MTG	AD modules	Lower in AD	Lamp5 Lhx6	40	CEP68	No
Gabitto	AD	MTG	AD modules	Lower in AD	Lamp5 Lhx6	40	MAN2B2	No
Gabitto	AD	MTG	AD modules	Lower in AD	Lamp5 Lhx6	40	MTMR1	No
Gabitto	AD	MTG	AD modules	Lower in AD	Lamp5 Lhx6	40	POLR1A	No
Gabitto	AD	MTG	AD modules	Lower in AD	Lamp5 Lhx6	40	BRD1	No
Gabitto	AD	MTG	AD modules	Lower in AD	Lamp5 Lhx6	40	FASTKD2	No
Gabitto	AD	MTG	AD modules	Lower in AD	Lamp5 Lhx6	40	PCDHB10	No
Gabitto	AD	MTG	AD modules	Lower in AD	Lamp5 Lhx6	40	XPO5	No
Gabitto	AD	MTG	AD modules	Lower in AD	Lamp5 Lhx6	40	EMC1	No
Gabitto	AD	MTG	AD modules	Lower in AD	Lamp5 Lhx6	40	DCTD	No
Gabitto	AD	MTG	AD modules	Lower in AD	Lamp5 Lhx6	40	EXOC4	No
Gabitto	AD	MTG	AD modules	Lower in AD	Lamp5 Lhx6	40	NAT10	No
Gabitto	AD	MTG	AD modules	Lower in AD	Lamp5 Lhx6	40	PRPF4	No
Gabitto	AD	MTG	AD modules	Lower in AD	Lamp5 Lhx6	40	CMTR1	No
Gabitto	AD	MTG	AD modules	Lower in AD	Lamp5 Lhx6	40	TACC2	No
Gabitto	AD	MTG	AD modules	Lower in AD	Lamp5 Lhx6	40	SORD	No
Gabitto	AD	MTG	AD modules	Lower in AD	Lamp5 Lhx6	40	CIAO1	No
Gabitto	AD	MTG	AD modules	Lower in AD	Lamp5 Lhx6	40	SEC16A	No
Gabitto	AD	MTG	AD modules	Lower in AD	Lamp5 Lhx6	40	CNNM4	No
Gabitto	AD	MTG	AD modules	Lower in AD	Lamp5 Lhx6	40	ERCC3	No
Gabitto	AD	MTG	AD modules	Lower in AD	Lamp5 Lhx6	40	YEATS2	No
Gabitto	AD	MTG	AD modules	Lower in AD	Lamp5 Lhx6	40	ABLIM3	No
Gabitto	AD	MTG	AD modules	Lower in AD	Lamp5 Lhx6	40	ADCY6	No
Gabitto	AD	MTG	AD modules	Lower in AD	Lamp5 Lhx6	40	BBS1	No
Gabitto	AD	MTG	AD modules	Lower in AD	Lamp5 Lhx6	40	EP400	No
Gabitto	AD	MTG	AD modules	Lower in AD	Lamp5 Lhx6	40	QRICH1	No
Gabitto	AD	MTG	AD modules	Lower in AD	Lamp5 Lhx6	40	ZNF407	No
Gabitto	AD	MTG	AD modules	Lower in AD	Lamp5 Lhx6	40	POM121C	No
Gabitto	AD	MTG	AD modules	Lower in AD	Lamp5 Lhx6	41	KIAA0100	No
Gabitto	AD	MTG	AD modules	Lower in AD	Lamp5 Lhx6	41	RABEP1	No
Gabitto	AD	MTG	AD modules	Lower in AD	Lamp5 Lhx6	41	BTBD1	No
Gabitto	AD	MTG	AD modules	Lower in AD	Lamp5 Lhx6	41	HUWE1	No
Gabitto	AD	MTG	AD modules	Lower in AD	Lamp5 Lhx6	41	TRIM2	No
Gabitto	AD	MTG	AD modules	Lower in AD	Lamp5 Lhx6	41	UBE4A	No
Gabitto	AD	MTG	AD modules	Lower in AD	Lamp5 Lhx6	41	LNPEP	No
Gabitto	AD	MTG	AD modules	Lower in AD	Lamp5 Lhx6	41	WWP1	No
Gabitto	AD	MTG	AD modules	Lower in AD	Lamp5 Lhx6	41	RALGPS1	No
Gabitto	AD	MTG	AD modules	Lower in AD	Lamp5 Lhx6	41	SLC12A6	No
Gabitto	AD	MTG	AD modules	Lower in AD	Lamp5 Lhx6	41	URB1	No
Gabitto	AD	MTG	AD modules	Lower in AD	Lamp5 Lhx6	41	SNX30	No
Gabitto	AD	MTG	AD modules	Lower in AD	Lamp5 Lhx6	41	AP1G1	No
Gabitto	AD	MTG	AD modules	Lower in AD	Lamp5 Lhx6	41	KIAA0232	No
Gabitto	AD	MTG	AD modules	Lower in AD	Lamp5 Lhx6	41	MSL1	No
Gabitto	AD	MTG	AD modules	Lower in AD	Lamp5 Lhx6	41	MTOR	No
Gabitto	AD	MTG	AD modules	Lower in AD	Lamp5 Lhx6	41	ACACA	No
Gabitto	AD	MTG	AD modules	Lower in AD	Lamp5 Lhx6	45	VPS41	No
Gabitto	AD	MTG	AD modules	Lower in AD	Lamp5 Lhx6	45	FAM13B	No
Gabitto	AD	MTG	AD modules	Lower in AD	Lamp5 Lhx6	45	PHLPP2	No
Gabitto	AD	MTG	AD modules	Lower in AD	Lamp5 Lhx6	45	CDH10	No
Gabitto	AD	MTG	AD modules	Lower in AD	Lamp5 Lhx6	45	ATP2B4	No
Gabitto	AD	MTG	AD modules	Lower in AD	Lamp5 Lhx6	45	CLCN4	No
Gabitto	AD	MTG	AD modules	Lower in AD	Lamp5 Lhx6	45	MAPK1	No
Gabitto	AD	MTG	AD modules	Lower in AD	Lamp5 Lhx6	45	CDS2	No
Gabitto	AD	MTG	AD modules	Lower in AD	Lamp5 Lhx6	45	HSDL1	No
Gabitto	AD	MTG	AD modules	Lower in AD	Lamp5 Lhx6	45	RNGTT	No
Gabitto	AD	MTG	AD modules	Lower in AD	Lamp5 Lhx6	45	RAB3GAP1	No
Gabitto	AD	MTG	AD modules	Lower in AD	Lamp5 Lhx6	45	KLHL12	No
Gabitto	AD	MTG	AD modules	Lower in AD	Lamp5 Lhx6	45	UTP25	No
Gabitto	AD	MTG	AD modules	Lower in AD	Lamp5 Lhx6	45	RAB22A	No
Gabitto	AD	MTG	AD modules	Lower in AD	Lamp5 Lhx6	45	CAMSAP1	No
Gabitto	AD	MTG	AD modules	Lower in AD	Lamp5 Lhx6	45	ADAM21	No
Gabitto	AD	MTG	AD modules	Lower in AD	Lamp5 Lhx6	45	ANK2	No
Gabitto	AD	MTG	AD modules	Lower in AD	Lamp5 Lhx6	45	RASA1	No
Gabitto	AD	MTG	AD modules	Lower in AD	Lamp5 Lhx6	45	YIPF5	No
Gabitto	AD	MTG	AD modules	Lower in AD	Lamp5 Lhx6	45	ZFYVE9	No
Gabitto	AD	MTG	AD modules	Lower in AD	Lamp5 Lhx6	45	NAPEPLD	No
Gabitto	AD	MTG	AD modules	Lower in AD	Lamp5 Lhx6	45	GMPS	No
Gabitto	AD	MTG	AD modules	Lower in AD	Lamp5 Lhx6	45	BTRC	No
Gabitto	AD	MTG	AD modules	Lower in AD	Lamp5 Lhx6	45	BBS12	No
Gabitto	AD	MTG	AD modules	Lower in AD	Lamp5 Lhx6	45	ARMCX2	No
Gabitto	AD	MTG	AD modules	Lower in AD	Lamp5 Lhx6	45	NPY2R	No
Gabitto	AD	MTG	AD modules	Lower in AD	Lamp5 Lhx6	47	ALS2	No
Gabitto	AD	MTG	AD modules	Lower in AD	Lamp5 Lhx6	47	CDC27	No
Gabitto	AD	MTG	AD modules	Lower in AD	Lamp5 Lhx6	47	HEATR5B	No
Gabitto	AD	MTG	AD modules	Lower in AD	Lamp5 Lhx6	47	RUFY3	No
Gabitto	AD	MTG	AD modules	Lower in AD	Lamp5 Lhx6	47	GOPC	No
Gabitto	AD	MTG	AD modules	Lower in AD	Lamp5 Lhx6	47	ATG2B	No
Gabitto	AD	MTG	AD modules	Lower in AD	Lamp5 Lhx6	47	SUPT16H	No
Gabitto	AD	MTG	AD modules	Lower in AD	Lamp5 Lhx6	47	MSH2	No
Gabitto	AD	MTG	AD modules	Lower in AD	Lamp5 Lhx6	47	KCNK10	No
Gabitto	AD	MTG	AD modules	Lower in AD	Lamp5 Lhx6	47	UQCC1	No
Gabitto	AD	MTG	AD modules	Lower in AD	Lamp5 Lhx6	47	USP14	No
Gabitto	AD	MTG	AD modules	Lower in AD	Lamp5 Lhx6	47	NALCN	No
Gabitto	AD	MTG	AD modules	Lower in AD	Lamp5 Lhx6	47	KATNAL1	No
Gabitto	AD	MTG	AD modules	Lower in AD	Lamp5 Lhx6	47	HERC1	No
Gabitto	AD	MTG	AD modules	Lower in AD	Lamp5 Lhx6	47	MTMR9	No
Gabitto	AD	MTG	AD modules	Lower in AD	Lamp5 Lhx6	47	AVL9	No
Gabitto	AD	MTG	AD modules	Lower in AD	Lamp5 Lhx6	47	C2CD5	No
Gabitto	AD	MTG	AD modules	Lower in AD	Lamp5 Lhx6	47	TRIM23	No
Gabitto	AD	MTG	AD modules	Lower in AD	Lamp5 Lhx6	47	ARMC8	No
Gabitto	AD	MTG	AD modules	Lower in AD	Lamp5 Lhx6	47	SLC25A36	No
Gabitto	AD	MTG	AD modules	Lower in AD	Lamp5 Lhx6	47	DNAJC27	No
Gabitto	AD	MTG	AD modules	Lower in AD	Lamp5 Lhx6	47	EXOC8	No
Gabitto	AD	MTG	AD modules	Lower in AD	Lamp5 Lhx6	47	VAMP4	No
Gabitto	AD	MTG	AD modules	Lower in AD	Lamp5 Lhx6	47	ANKRD13C	No
Gabitto	AD	MTG	AD modules	Lower in AD	Lamp5 Lhx6	47	C10orf88	No
Gabitto	AD	MTG	AD modules	Lower in AD	Lamp5 Lhx6	47	ACVR2A	No
Gabitto	AD	MTG	AD modules	Lower in AD	Lamp5 Lhx6	47	TTC21B	No
Gabitto	AD	MTG	AD modules	Lower in AD	Lamp5 Lhx6	47	ATP8A1	No
Gabitto	AD	MTG	AD modules	Lower in AD	Lamp5 Lhx6	47	RLIM	No
Gabitto	AD	MTG	AD modules	Lower in AD	Lamp5 Lhx6	47	KRAS	No
Gabitto	AD	MTG	AD modules	Lower in AD	Lamp5 Lhx6	47	RELCH	No
Gabitto	AD	MTG	AD modules	Lower in AD	Lamp5 Lhx6	47	LMO7	No
Gabitto	AD	MTG	AD modules	Lower in AD	Lamp5 Lhx6	47	RPS6KC1	No
Gabitto	AD	MTG	AD modules	Lower in AD	Lamp5 Lhx6	47	MTMR6	No
Gabitto	AD	MTG	AD modules	Lower in AD	Lamp5 Lhx6	47	CDHR1	No
Gabitto	AD	MTG	AD modules	Lower in AD	Lamp5 Lhx6	47	PTPRK	No
Gabitto	AD	MTG	AD modules	Lower in AD	Lamp5 Lhx6	47	ANAPC1	No
Gabitto	AD	MTG	AD modules	Lower in AD	Lamp5 Lhx6	47	TBRG1	No
Gabitto	AD	MTG	AD modules	Lower in AD	Lamp5 Lhx6	47	BRAF	No
Gabitto	AD	MTG	AD modules	Lower in AD	Lamp5 Lhx6	47	PACRGL	No
Gabitto	AD	MTG	AD modules	Lower in AD	Lamp5 Lhx6	47	GNPDA2	No
Gabitto	AD	MTG	AD modules	Lower in AD	Lamp5 Lhx6	47	PRKCI	No
Gabitto	AD	MTG	AD modules	Lower in AD	Lamp5 Lhx6	47	DNAJB14	No
Gabitto	AD	MTG	AD modules	Lower in AD	Lamp5 Lhx6	47	SLC25A32	No
Gabitto	AD	MTG	AD modules	Lower in AD	Lamp5 Lhx6	47	TMX3	No
Gabitto	AD	MTG	AD modules	Lower in AD	Lamp5 Lhx6	47	PPIP5K1	No
Gabitto	AD	MTG	AD modules	Lower in AD	Lamp5 Lhx6	47	EMB	No
Gabitto	AD	MTG	AD modules	Lower in AD	Lamp5 Lhx6	47	TRMT61B	No
Gabitto	AD	MTG	AD modules	Lower in AD	Lamp5 Lhx6	47	ZDHHC21	No
Gabitto	AD	MTG	AD modules	Lower in AD	Lamp5 Lhx6	47	CAPS2	No
Gabitto	AD	MTG	AD modules	Lower in AD	Lamp5 Lhx6	47	BRCC3	No
Gabitto	AD	MTG	AD modules	Lower in AD	Lamp5 Lhx6	47	ZDHHC17	No
Gabitto	AD	MTG	AD modules	Lower in AD	Lamp5 Lhx6	47	ZNF33B	No
Gabitto	AD	MTG	AD modules	Lower in AD	Lamp5 Lhx6	47	CD47	No
Gabitto	AD	MTG	AD modules	Lower in AD	Lamp5 Lhx6	47	ZFP28	No
Gabitto	AD	MTG	AD modules	Lower in AD	Lamp5 Lhx6	47	VPS13A	No
Gabitto	AD	MTG	AD modules	Lower in AD	Lamp5 Lhx6	47	PRSS51	No
Gabitto	AD	MTG	AD modules	Lower in AD	Lamp5 Lhx6	47	ZNF670	No
Gabitto	AD	MTG	AD modules	Lower in AD	Lamp5 Lhx6	49	CUL3	No
Gabitto	AD	MTG	AD modules	Lower in AD	Lamp5 Lhx6	49	DDX20	No
Gabitto	AD	MTG	AD modules	Lower in AD	Lamp5 Lhx6	49	HECTD1	No
Gabitto	AD	MTG	AD modules	Lower in AD	Lamp5 Lhx6	49	KPNA3	No
Gabitto	AD	MTG	AD modules	Lower in AD	Lamp5 Lhx6	49	UBA2	No
Gabitto	AD	MTG	AD modules	Lower in AD	Lamp5 Lhx6	49	XPO7	No
Gabitto	AD	MTG	AD modules	Lower in AD	Lamp5 Lhx6	49	EPC2	No
Gabitto	AD	MTG	AD modules	Lower in AD	Lamp5 Lhx6	49	CBWD2	No
Gabitto	AD	MTG	AD modules	Lower in AD	Lamp5 Lhx6	49	FAM8A1	No
Gabitto	AD	MTG	AD modules	Lower in AD	Lamp5 Lhx6	49	CEP170	No
Gabitto	AD	MTG	AD modules	Lower in AD	Lamp5 Lhx6	49	EIF2A	No
Gabitto	AD	MTG	AD modules	Lower in AD	Lamp5 Lhx6	49	ZNF41	No
Gabitto	AD	MTG	AD modules	Lower in AD	Lamp5 Lhx6	49	EBAG9	No
Gabitto	AD	MTG	AD modules	Lower in AD	Lamp5 Lhx6	49	DIPK1A	No
Gabitto	AD	MTG	AD modules	Lower in AD	Lamp5 Lhx6	49	AGGF1	No
Gabitto	AD	MTG	AD modules	Lower in AD	Lamp5 Lhx6	49	PHYHIPL	No
Gabitto	AD	MTG	AD modules	Lower in AD	Lamp5 Lhx6	49	DNAAF2	No
Gabitto	AD	MTG	AD modules	Lower in AD	Lamp5 Lhx6	49	SMPDL3A	No
Gabitto	AD	MTG	AD modules	Lower in AD	Lamp5 Lhx6	49	CSTF2T	No
Gabitto	AD	MTG	AD modules	Lower in AD	Lamp5 Lhx6	49	ASB7	No
Gabitto	AD	MTG	AD modules	Lower in AD	Lamp5 Lhx6	49	BICD2	No
Gabitto	AD	MTG	AD modules	Lower in AD	Lamp5 Lhx6	49	KPNA4	No
Gabitto	AD	MTG	AD modules	Lower in AD	Lamp5 Lhx6	49	PABIR1	No
Gabitto	AD	MTG	AD modules	Lower in AD	Lamp5 Lhx6	49	RPE	No
Gabitto	AD	MTG	AD modules	Lower in AD	Lamp5 Lhx6	49	DCLRE1A	No
Gabitto	AD	MTG	AD modules	Lower in AD	Lamp5 Lhx6	49	EFCAB7	No
Gabitto	AD	MTG	AD modules	Lower in AD	Lamp5 Lhx6	53	FBXL3	No
Gabitto	AD	MTG	AD modules	Lower in AD	Lamp5 Lhx6	53	DCUN1D1	No
Gabitto	AD	MTG	AD modules	Lower in AD	Lamp5 Lhx6	53	EXD2	No
Gabitto	AD	MTG	AD modules	Lower in AD	Lamp5 Lhx6	53	GCN1	No
Gabitto	AD	MTG	AD modules	Lower in AD	Lamp5 Lhx6	53	ADNP	No
Gabitto	AD	MTG	AD modules	Lower in AD	Lamp5 Lhx6	53	METTL4	No
Gabitto	AD	MTG	AD modules	Lower in AD	Lamp5 Lhx6	53	LGI1	No
Gabitto	AD	MTG	AD modules	Lower in AD	Lamp5 Lhx6	53	WDR48	No
Gabitto	AD	MTG	AD modules	Lower in AD	Lamp5 Lhx6	53	NEK4	No
Gabitto	AD	MTG	AD modules	Lower in AD	Lamp5 Lhx6	53	ZNF45	No
Gabitto	AD	MTG	AD modules	Lower in AD	Lamp5 Lhx6	53	TBC1D14	No
Gabitto	AD	MTG	AD modules	Lower in AD	Lamp5 Lhx6	53	IPO8	No
Gabitto	AD	MTG	AD modules	Lower in AD	Lamp5 Lhx6	53	CCNG2	No
Gabitto	AD	MTG	AD modules	Lower in AD	Lamp5 Lhx6	53	CYP2U1	No
Gabitto	AD	MTG	AD modules	Lower in AD	Lamp5 Lhx6	53	GPBP1L1	No
Gabitto	AD	MTG	AD modules	Lower in AD	Lamp5 Lhx6	53	PARS2	No
Gabitto	AD	MTG	AD modules	Lower in AD	Lamp5 Lhx6	53	CMBL	No
Gabitto	AD	MTG	AD modules	Lower in AD	Lamp5 Lhx6	53	CDH2	No
Gabitto	AD	MTG	AD modules	Lower in AD	Lamp5 Lhx6	53	ZBTB26	No
Gabitto	AD	MTG	AD modules	Lower in AD	Lamp5 Lhx6	53	FUT9	No
Gabitto	AD	MTG	AD modules	Lower in AD	Lamp5 Lhx6	53	TRAK1	No
Gabitto	AD	MTG	AD modules	Lower in AD	Lamp5 Lhx6	53	ZNF181	No
Gabitto	AD	MTG	AD modules	Lower in AD	Lamp5 Lhx6	62	HIVEP2	No
Gabitto	AD	MTG	AD modules	Lower in AD	Lamp5 Lhx6	62	AKAP11	No
Gabitto	AD	MTG	AD modules	Lower in AD	Lamp5 Lhx6	62	GSK3B	No
Gabitto	AD	MTG	AD modules	Lower in AD	Lamp5 Lhx6	62	DOCK3	No
Gabitto	AD	MTG	AD modules	Lower in AD	Lamp5 Lhx6	62	ATRN	No
Gabitto	AD	MTG	AD modules	Lower in AD	Lamp5 Lhx6	62	MAPK8	No
Gabitto	AD	MTG	AD modules	Lower in AD	Lamp5 Lhx6	62	MRPS30	No
Gabitto	AD	MTG	AD modules	Lower in AD	Lamp5 Lhx6	62	AKT3	No
Gabitto	AD	MTG	AD modules	Lower in AD	Lamp5 Lhx6	62	RAP2A	No
Gabitto	AD	MTG	AD modules	Lower in AD	Lamp5 Lhx6	62	UNC79	No
Gabitto	AD	MTG	AD modules	Lower in AD	Lamp5 Lhx6	62	ADGRB3	No
Gabitto	AD	MTG	AD modules	Lower in AD	Lamp5 Lhx6	62	TMEM132B	No
Gabitto	AD	MTG	AD modules	Lower in AD	Lamp5 Lhx6	62	DCAF6	No
Gabitto	AD	MTG	AD modules	Lower in AD	Lamp5 Lhx6	62	MAP3K21	No
Gabitto	AD	MTG	AD modules	Lower in AD	Lamp5 Lhx6	62	PIK3R1	No
Gabitto	AD	MTG	AD modules	Lower in AD	Lamp5 Lhx6	62	PTPRN2	No
Gabitto	AD	MTG	AD modules	Lower in AD	Lamp5 Lhx6	62	CDC42SE2	No
Gabitto	AD	MTG	AD modules	Lower in AD	Lamp5 Lhx6	62	EIF4E3	No
Gabitto	AD	MTG	AD modules	Lower in AD	Lamp5 Lhx6	62	STXBP5	No
Gabitto	AD	MTG	AD modules	Lower in AD	Lamp5 Lhx6	62	SUSD5	No
Gabitto	AD	MTG	AD modules	Lower in AD	Lamp5 Lhx6	62	KCNQ3	No
Gabitto	AD	MTG	AD modules	Lower in AD	Lamp5 Lhx6	62	NRG3	No
Gabitto	AD	MTG	AD modules	Lower in AD	Lamp5 Lhx6	62	ZFP69B	No
Gabitto	AD	MTG	AD modules	Lower in AD	Lamp5 Lhx6	62	CHM	No
Gabitto	AD	MTG	AD modules	Lower in AD	Lamp5 Lhx6	62	TMEM178B	No
Gabitto	AD	MTG	AD modules	Lower in AD	Lamp5 Lhx6	67	NUB1	No
Gabitto	AD	MTG	AD modules	Lower in AD	Lamp5 Lhx6	67	ZFAT	No
Gabitto	AD	MTG	AD modules	Lower in AD	Lamp5 Lhx6	67	KDM2B	No
Gabitto	AD	MTG	AD modules	Lower in AD	Lamp5 Lhx6	67	THOC5	No
Gabitto	AD	MTG	AD modules	Lower in AD	Lamp5 Lhx6	67	CSTF1	No
Gabitto	AD	MTG	AD modules	Lower in AD	Lamp5 Lhx6	67	AKAP8	No
Gabitto	AD	MTG	AD modules	Lower in AD	Lamp5 Lhx6	67	RGP1	No
Gabitto	AD	MTG	AD modules	Lower in AD	Lamp5 Lhx6	67	DCPS	No
Gabitto	AD	MTG	AD modules	Lower in AD	Lamp5 Lhx6	67	BRD8	No
Gabitto	AD	MTG	AD modules	Lower in AD	Lamp5 Lhx6	67	TTLL5	No
Gabitto	AD	MTG	AD modules	Lower in AD	Lamp5 Lhx6	67	ARMH3	No
Gabitto	AD	MTG	AD modules	Lower in AD	Lamp5 Lhx6	67	MTERF4	No
Gabitto	AD	MTG	AD modules	Lower in AD	Lamp5 Lhx6	67	CEP250	No
Gabitto	AD	MTG	AD modules	Lower in AD	Lamp5 Lhx6	67	EXOSC2	No
Gabitto	AD	MTG	AD modules	Lower in AD	Lamp5 Lhx6	67	MFSD9	No
Gabitto	AD	MTG	AD modules	Lower in AD	Lamp5 Lhx6	67	TGFBRAP1	No
Gabitto	AD	MTG	AD modules	Lower in AD	Lamp5 Lhx6	67	PARP6	No
Gabitto	AD	MTG	AD modules	Lower in AD	Lamp5 Lhx6	67	GPR161	No
Gabitto	AD	MTG	AD modules	Lower in AD	Lamp5 Lhx6	67	MYLK4	No
Gabitto	AD	MTG	AD modules	Lower in AD	Lamp5 Lhx6	67	ATXN7L1	No
Gabitto	AD	MTG	AD modules	Lower in AD	Lamp5 Lhx6	67	ZMYM3	No
Gabitto	AD	MTG	AD modules	Lower in AD	Lamp5 Lhx6	67	FBXO25	No
Gabitto	AD	MTG	AD modules	Lower in AD	Lamp5 Lhx6	67	ZNF689	No
Gabitto	AD	MTG	AD modules	Lower in AD	Lamp5 Lhx6	67	SENP2	No
Gabitto	AD	MTG	AD modules	Lower in AD	Lamp5 Lhx6	67	CCDC127	No
Gabitto	AD	MTG	AD modules	Lower in AD	Lamp5 Lhx6	67	GOLGA2	No
Gabitto	AD	MTG	AD modules	Lower in AD	Lamp5 Lhx6	67	MECP2	No
Gabitto	AD	MTG	AD modules	Lower in AD	Lamp5 Lhx6	67	RNASEH1	No
Gabitto	AD	MTG	AD modules	Lower in AD	Lamp5 Lhx6	67	IPO9	No
Gabitto	AD	MTG	AD modules	Lower in AD	Lamp5 Lhx6	67	ZNF425	No
Gabitto	AD	MTG	AD modules	Lower in AD	Lamp5 Lhx6	67	TMEM199	No
Gabitto	AD	MTG	AD modules	Lower in AD	Lamp5 Lhx6	67	RNF115	No
Gabitto	AD	MTG	AD modules	Lower in AD	Lamp5 Lhx6	74	NDUFS1	No
Gabitto	AD	MTG	AD modules	Lower in AD	Lamp5 Lhx6	74	RRM2B	No
Gabitto	AD	MTG	AD modules	Lower in AD	Lamp5 Lhx6	74	TOP2B	No
Gabitto	AD	MTG	AD modules	Lower in AD	Lamp5 Lhx6	74	PPP2R5C	No
Gabitto	AD	MTG	AD modules	Lower in AD	Lamp5 Lhx6	74	EPS15	No
Gabitto	AD	MTG	AD modules	Lower in AD	Lamp5 Lhx6	74	RAB18	No
Gabitto	AD	MTG	AD modules	Lower in AD	Lamp5 Lhx6	74	FMR1	No
Gabitto	AD	MTG	AD modules	Lower in AD	Lamp5 Lhx6	74	MYEF2	No
Gabitto	AD	MTG	AD modules	Lower in AD	Lamp5 Lhx6	74	LMBR1	No
Gabitto	AD	MTG	AD modules	Lower in AD	Lamp5 Lhx6	74	DCUN1D4	No
Gabitto	AD	MTG	AD modules	Lower in AD	Lamp5 Lhx6	74	TMEM30A	No
Gabitto	AD	MTG	AD modules	Lower in AD	Lamp5 Lhx6	74	NNT	No
Gabitto	AD	MTG	AD modules	Lower in AD	Lamp5 Lhx6	74	CRBN	No
Gabitto	AD	MTG	AD modules	Lower in AD	Lamp5 Lhx6	74	UFM1	No
Gabitto	AD	MTG	AD modules	Lower in AD	Lamp5 Lhx6	74	VAMP7	No
Gabitto	AD	MTG	AD modules	Lower in AD	Lamp5 Lhx6	74	PLAA	No
Gabitto	AD	MTG	AD modules	Lower in AD	Lamp5 Lhx6	74	SCRN3	No
Gabitto	AD	MTG	AD modules	Lower in AD	Lamp5 Lhx6	74	RAB5A	No
Gabitto	AD	MTG	AD modules	Lower in AD	Lamp5 Lhx6	74	ENOPH1	No
Gabitto	AD	MTG	AD modules	Lower in AD	Lamp5 Lhx6	74	DLAT	No
Gabitto	AD	MTG	AD modules	Lower in AD	Lamp5 Lhx6	74	ANKRD50	No
Gabitto	AD	MTG	AD modules	Lower in AD	Lamp5 Lhx6	74	ADK	No
Gabitto	AD	MTG	AD modules	Lower in AD	Lamp5 Lhx6	74	PABIR2	No
Gabitto	AD	MTG	AD modules	Lower in AD	Lamp5 Lhx6	74	AZI2	No
Gabitto	AD	MTG	AD modules	Lower in AD	Lamp5 Lhx6	74	ABCE1	No
Gabitto	AD	MTG	AD modules	Lower in AD	Lamp5 Lhx6	74	CUL5	No
Gabitto	AD	MTG	AD modules	Lower in AD	Lamp5 Lhx6	74	ATMIN	No
Gabitto	AD	MTG	AD modules	Lower in AD	Lamp5 Lhx6	74	GFM1	No
Gabitto	AD	MTG	AD modules	Lower in AD	Lamp5 Lhx6	74	USP32	No
Gabitto	AD	MTG	AD modules	Lower in AD	Lamp5 Lhx6	74	IQCB1	No
Gabitto	AD	MTG	AD modules	Lower in AD	Lamp5 Lhx6	74	MTX3	No
Gabitto	AD	MTG	AD modules	Lower in AD	Lamp5 Lhx6	74	HIGD1A	No
Gabitto	AD	MTG	AD modules	Lower in AD	Lamp5 Lhx6	74	F8	No
Gabitto	AD	MTG	AD modules	Lower in AD	Lamp5 Lhx6	74	SELENOT	No
Gabitto	AD	MTG	AD modules	Lower in AD	Lamp5 Lhx6	74	BMPR2	No
Gabitto	AD	MTG	AD modules	Lower in AD	Lamp5 Lhx6	77	SLC39A9	No
Gabitto	AD	MTG	AD modules	Lower in AD	Lamp5 Lhx6	77	FAM168A	No
Gabitto	AD	MTG	AD modules	Lower in AD	Lamp5 Lhx6	77	MCCC1	No
Gabitto	AD	MTG	AD modules	Lower in AD	Lamp5 Lhx6	77	LONP2	No
Gabitto	AD	MTG	AD modules	Lower in AD	Lamp5 Lhx6	77	BCL9	No
Gabitto	AD	MTG	AD modules	Lower in AD	Lamp5 Lhx6	77	ACADM	No
Gabitto	AD	MTG	AD modules	Lower in AD	Lamp5 Lhx6	77	PTPRA	No
Gabitto	AD	MTG	AD modules	Lower in AD	Lamp5 Lhx6	77	SDHC	No
Gabitto	AD	MTG	AD modules	Lower in AD	Lamp5 Lhx6	77	RABL3	No
Gabitto	AD	MTG	AD modules	Lower in AD	Lamp5 Lhx6	77	GPR107	No
Gabitto	AD	MTG	AD modules	Lower in AD	Lamp5 Lhx6	77	SH3RF1	No
Gabitto	AD	MTG	AD modules	Lower in AD	Lamp5 Lhx6	77	EXOC7	No
Gabitto	AD	MTG	AD modules	Lower in AD	Lamp5 Lhx6	77	LSAMP	No
Gabitto	AD	MTG	AD modules	Lower in AD	Lamp5 Lhx6	77	NBR1	No
Gabitto	AD	MTG	AD modules	Lower in AD	Lamp5 Lhx6	80	MAP2	No
Gabitto	AD	MTG	AD modules	Lower in AD	Lamp5 Lhx6	80	RIMS1	No
Gabitto	AD	MTG	AD modules	Lower in AD	Lamp5 Lhx6	80	FGF13	No
Gabitto	AD	MTG	AD modules	Lower in AD	Lamp5 Lhx6	80	UNC80	No
Gabitto	AD	MTG	AD modules	Lower in AD	Lamp5 Lhx6	80	SHC3	No
Gabitto	AD	MTG	AD modules	Lower in AD	Lamp5 Lhx6	80	ITPR1	No
Gabitto	AD	MTG	AD modules	Lower in AD	Lamp5 Lhx6	80	HTR4	No
Gabitto	AD	MTG	AD modules	Lower in AD	Lamp5 Lhx6	80	NRXN1	No
Gabitto	AD	MTG	AD modules	Lower in AD	Lamp5 Lhx6	80	BTBD8	No
Gabitto	AD	MTG	AD modules	Lower in AD	Lamp5 Lhx6	80	MYO5A	No
Gabitto	AD	MTG	AD modules	Lower in AD	Lamp5 Lhx6	80	DOK6	No
Gabitto	AD	MTG	AD modules	Lower in AD	Lamp5 Lhx6	89	TP53BP1	No
Gabitto	AD	MTG	AD modules	Lower in AD	Lamp5 Lhx6	89	SMARCA2	No
Gabitto	AD	MTG	AD modules	Lower in AD	Lamp5 Lhx6	89	MTPN	No
Gabitto	AD	MTG	AD modules	Lower in AD	Lamp5 Lhx6	89	ACSL3	No
Gabitto	AD	MTG	AD modules	Lower in AD	Lamp5 Lhx6	89	C12orf29	No
Gabitto	AD	MTG	AD modules	Lower in AD	Lamp5 Lhx6	89	AZIN1	No
Gabitto	AD	MTG	AD modules	Lower in AD	Lamp5 Lhx6	89	B3GALNT1	No
Gabitto	AD	MTG	AD modules	Lower in AD	Lamp5 Lhx6	89	PRNP	No
Gabitto	AD	MTG	AD modules	Lower in AD	Lamp5 Lhx6	89	TBL1XR1	No
Gabitto	AD	MTG	AD modules	Lower in AD	Lamp5 Lhx6	89	NRIP1	No
Gabitto	AD	MTG	AD modules	Lower in AD	Lamp5 Lhx6	98	VPS50	No
Gabitto	AD	MTG	AD modules	Lower in AD	Lamp5 Lhx6	98	IPO5	No
Gabitto	AD	MTG	AD modules	Lower in AD	Lamp5 Lhx6	98	PPP2R2C	No
Gabitto	AD	MTG	AD modules	Lower in AD	Lamp5 Lhx6	98	BRINP1	No
Gabitto	AD	MTG	AD modules	Lower in AD	Lamp5 Lhx6	98	SEZ6L	No
Gabitto	AD	MTG	AD modules	Lower in AD	Lamp5 Lhx6	98	GNRHR	No
Gabitto	AD	MTG	AD modules	Lower in AD	Lamp5 Lhx6	98	PANX1	No
Gabitto	AD	MTG	AD modules	Lower in AD	Lamp5 Lhx6	98	PRKG2	No
Gabitto	AD	MTG	AD modules	Lower in AD	Lamp5 Lhx6	98	UBP1	No
Gabitto	AD	MTG	AD modules	Lower in AD	Lamp5 Lhx6	98	TUB	No
Gabitto	AD	MTG	AD modules	Lower in AD	Lamp5 Lhx6	98	RCCD1	No
Gabitto	AD	MTG	AD modules	Lower in AD	Lamp5 Lhx6	98	HECTD4	No
Gabitto	AD	MTG	AD modules	Lower in AD	Lamp5 Lhx6	98	ATP2A2	No
Gabitto	AD	MTG	AD modules	Lower in AD	Lamp5 Lhx6	98	DAPK1	No
Gabitto	AD	MTG	AD modules	Lower in AD	Lamp5 Lhx6	112	TBC1D23	No
Gabitto	AD	MTG	AD modules	Lower in AD	Lamp5 Lhx6	112	EXOC5	No
Gabitto	AD	MTG	AD modules	Lower in AD	Lamp5 Lhx6	112	MPDZ	No
Gabitto	AD	MTG	AD modules	Lower in AD	Lamp5 Lhx6	112	CRACD	No
Gabitto	AD	MTG	AD modules	Lower in AD	Lamp5 Lhx6	112	PIKFYVE	No
Gabitto	AD	MTG	AD modules	Lower in AD	Lamp5 Lhx6	112	DCAF17	No
Gabitto	AD	MTG	AD modules	Lower in AD	Lamp5 Lhx6	112	EDEM3	No
Gabitto	AD	MTG	AD modules	Lower in AD	Lamp5 Lhx6	112	CAAP1	No
Gabitto	AD	MTG	AD modules	Lower in AD	Lamp5 Lhx6	112	PIK3CA	No
Gabitto	AD	MTG	AD modules	Lower in AD	Lamp5 Lhx6	112	APC	No
Gabitto	AD	MTG	AD modules	Lower in AD	Lamp5 Lhx6	112	NAB1	No
Gabitto	AD	MTG	AD modules	Lower in AD	Lamp5 Lhx6	112	KIAA1109	No
Gabitto	AD	MTG	AD modules	Lower in AD	Lamp5 Lhx6	112	WWC2	No
Gabitto	AD	MTG	AD modules	Lower in AD	Lamp5 Lhx6	112	SMARCAD1	No
Gabitto	AD	MTG	AD modules	Lower in AD	Lamp5 Lhx6	112	WDFY3	No
Gabitto	AD	MTG	AD modules	Lower in AD	Lamp5 Lhx6	112	PRDX3	No
Gabitto	AD	MTG	AD modules	Lower in AD	Lamp5 Lhx6	112	PCMTD1	No
Gabitto	AD	MTG	AD modules	Lower in AD	Lamp5 Lhx6	112	NFXL1	No
Gabitto	AD	MTG	AD modules	Lower in AD	Lamp5 Lhx6	112	TMEM167A	No
Gabitto	AD	MTG	AD modules	Lower in AD	Lamp5 Lhx6	112	ZFP62	No
Gabitto	AD	MTG	AD modules	Lower in AD	Lamp5 Lhx6	112	MARS2	No
Gabitto	AD	MTG	AD modules	Lower in AD	Lamp5 Lhx6	124	THSD7A	No
Gabitto	AD	MTG	AD modules	Lower in AD	Lamp5 Lhx6	124	HHAT	No
Gabitto	AD	MTG	AD modules	Lower in AD	Lamp5 Lhx6	124	MAGI3	No
Gabitto	AD	MTG	AD modules	Lower in AD	Lamp5 Lhx6	124	TMED8	No
Gabitto	AD	MTG	AD modules	Lower in AD	Lamp5 Lhx6	124	GTPBP10	No
Gabitto	AD	MTG	AD modules	Lower in AD	Lamp5 Lhx6	124	CCNC	No
Gabitto	AD	MTG	AD modules	Lower in AD	Lamp5 Lhx6	124	ARFGEF3	No
Gabitto	AD	MTG	AD modules	Lower in AD	Lamp5 Lhx6	124	RMDN2	No
Gabitto	AD	MTG	AD modules	Lower in AD	Lamp5 Lhx6	124	ABI2	No
Gabitto	AD	MTG	AD modules	Lower in AD	Lamp5 Lhx6	124	FTO	No
Gabitto	AD	MTG	AD modules	Lower in AD	Lamp5 Lhx6	124	LNPK	No
Gabitto	AD	MTG	AD modules	Lower in AD	Lamp5 Lhx6	124	MED12L	No
Gabitto	AD	MTG	AD modules	Lower in AD	Lamp5 Lhx6	124	TAB3	No
Gabitto	AD	MTG	AD modules	Lower in AD	Lamp5 Lhx6	124	PSIP1	No
Gabitto	AD	MTG	AD modules	Lower in AD	Lamp5 Lhx6	124	CADM2	No
Gabitto	AD	MTG	AD modules	Lower in AD	Lamp5 Lhx6	124	CCDC43	No
Gabitto	AD	MTG	AD modules	Lower in AD	Lamp5 Lhx6	124	PBX1	No
Gabitto	AD	MTG	AD modules	Lower in AD	Lamp5 Lhx6	125	ZNF416	No
Gabitto	AD	MTG	AD modules	Lower in AD	Lamp5 Lhx6	125	RRN3	No
Gabitto	AD	MTG	AD modules	Lower in AD	Lamp5 Lhx6	125	CNIH1	No
Gabitto	AD	MTG	AD modules	Lower in AD	Lamp5 Lhx6	125	RAB11FIP2	No
Gabitto	AD	MTG	AD modules	Lower in AD	Lamp5 Lhx6	125	MINPP1	No
Gabitto	AD	MTG	AD modules	Lower in AD	Lamp5 Lhx6	125	KLF12	No
Gabitto	AD	MTG	AD modules	Lower in AD	Lamp5 Lhx6	125	ATL2	No
Gabitto	AD	MTG	AD modules	Lower in AD	Lamp5 Lhx6	125	NUDCD1	No
Gabitto	AD	MTG	AD modules	Lower in AD	Lamp5 Lhx6	125	DYRK2	No
Gabitto	AD	MTG	AD modules	Lower in AD	Lamp5 Lhx6	125	DZIP1	No
Gabitto	AD	MTG	AD modules	Lower in AD	Lamp5 Lhx6	125	UBE2Q2	No
Gabitto	AD	MTG	AD modules	Lower in AD	Lamp5 Lhx6	125	ZNF92	No
Gabitto	AD	MTG	AD modules	Lower in AD	Lamp5 Lhx6	125	FAM160B1	No
Gabitto	AD	MTG	AD modules	Lower in AD	Lamp5 Lhx6	125	APOOL	No
Gabitto	AD	MTG	AD modules	Lower in AD	Lamp5 Lhx6	125	PAQR3	No
Gabitto	AD	MTG	AD modules	Lower in AD	Lamp5 Lhx6	125	RNF180	No
Gabitto	AD	MTG	AD modules	Lower in AD	Lamp5 Lhx6	125	ZNF12	No
Gabitto	AD	MTG	AD modules	Lower in AD	Lamp5 Lhx6	125	PTEN	No
Gabitto	AD	MTG	AD modules	Lower in AD	Lamp5 Lhx6	125	TNKS	No
Gabitto	AD	MTG	AD modules	Lower in AD	Lamp5 Lhx6	125	FAM91A1	No
Gabitto	AD	MTG	AD modules	Lower in AD	Lamp5 Lhx6	125	SMCR8	No
Gabitto	AD	MTG	AD modules	Lower in AD	Lamp5 Lhx6	125	ZBTB41	No
Gabitto	AD	MTG	AD modules	Lower in AD	Lamp5 Lhx6	125	MCFD2	No
Gabitto	AD	MTG	AD modules	Lower in AD	Lamp5 Lhx6	125	RFX7	No
Gabitto	AD	MTG	AD modules	Lower in AD	Lamp5 Lhx6	125	YTHDF3	No
Gabitto	AD	MTG	AD modules	Lower in AD	Lamp5 Lhx6	125	ZNF569	No
Gabitto	AD	MTG	AD modules	Lower in AD	Lamp5 Lhx6	125	ZNF655	No
Gabitto	AD	MTG	AD modules	Lower in AD	Lamp5 Lhx6	125	ZXDB	No
Gabitto	AD	MTG	AD modules	Lower in AD	Lamp5 Lhx6	125	TMEM170B	No
Gabitto	AD	MTG	AD modules	Lower in AD	Lamp5 Lhx6	125	STK38L	No
Gabitto	AD	MTG	AD modules	Lower in AD	Lamp5 Lhx6	130	DNAH9	No
Gabitto	AD	MTG	AD modules	Lower in AD	Lamp5 Lhx6	130	DNM1L	No
Gabitto	AD	MTG	AD modules	Lower in AD	Lamp5 Lhx6	130	NUP93	No
Gabitto	AD	MTG	AD modules	Lower in AD	Lamp5 Lhx6	130	OCIAD1	No
Gabitto	AD	MTG	AD modules	Lower in AD	Lamp5 Lhx6	130	SEPTIN6	No
Gabitto	AD	MTG	AD modules	Lower in AD	Lamp5 Lhx6	130	LRRC49	No
Gabitto	AD	MTG	AD modules	Lower in AD	Lamp5 Lhx6	130	PPP2R2B	No
Gabitto	AD	MTG	AD modules	Lower in AD	Lamp5 Lhx6	130	NIPSNAP1	No
Gabitto	AD	MTG	AD modules	Lower in AD	Lamp5 Lhx6	130	PRKN	No
Gabitto	AD	MTG	AD modules	Lower in AD	Lamp5 Lhx6	130	DYNC1H1	No
Gabitto	AD	MTG	AD modules	Lower in AD	Lamp5 Lhx6	130	SPTAN1	No
Gabitto	AD	MTG	AD modules	Lower in AD	Lamp5 Lhx6	149	MSL3	No
Gabitto	AD	MTG	AD modules	Lower in AD	Lamp5 Lhx6	149	CLCN6	No
Gabitto	AD	MTG	AD modules	Lower in AD	Lamp5 Lhx6	149	PUS7	No
Gabitto	AD	MTG	AD modules	Lower in AD	Lamp5 Lhx6	149	ARMC1	No
Gabitto	AD	MTG	AD modules	Lower in AD	Lamp5 Lhx6	149	CCNY	No
Gabitto	AD	MTG	AD modules	Lower in AD	Lamp5 Lhx6	149	NSD2	No
Gabitto	AD	MTG	AD modules	Lower in AD	Lamp5 Lhx6	149	RAD1	No
Gabitto	AD	MTG	AD modules	Lower in AD	Lamp5 Lhx6	149	CHMP3	No
Gabitto	AD	MTG	AD modules	Lower in AD	Lamp5 Lhx6	149	DNAJC16	No
Gabitto	AD	MTG	AD modules	Lower in AD	Lamp5 Lhx6	149	KBTBD7	No
Gabitto	AD	MTG	AD modules	Lower in AD	Lamp5 Lhx6	149	VPS53	No
Gabitto	AD	MTG	AD modules	Lower in AD	Lamp5 Lhx6	149	MARCHF6	No
Gabitto	AD	MTG	AD modules	Lower in AD	Lamp5 Lhx6	149	SSBP2	No
Gabitto	AD	MTG	AD modules	Lower in AD	Lamp5 Lhx6	149	TMEM181	No
Gabitto	AD	MTG	AD modules	Lower in AD	Lamp5 Lhx6	149	PURB	No
Gabitto	AD	MTG	AD modules	Lower in AD	Lamp5 Lhx6	149	SLC35F4	No
Gabitto	AD	MTG	AD modules	Lower in AD	Lamp5 Lhx6	149	PPP2R5E	No
Gabitto	AD	MTG	AD modules	Lower in AD	Lamp5 Lhx6	149	LARP1	No
Gabitto	AD	MTG	AD modules	Lower in AD	Lamp5 Lhx6	149	TIAM1	No
Gabitto	AD	MTG	AD modules	Lower in AD	Lamp5 Lhx6	149	COA7	No
Gabitto	AD	MTG	AD modules	Lower in AD	Lamp5 Lhx6	149	ZYG11B	No
Gabitto	AD	MTG	AD modules	Lower in AD	Lamp5 Lhx6	149	WDR82	No
Gabitto	AD	MTG	AD modules	Lower in AD	Lamp5 Lhx6	149	SFXN1	No
Gabitto	AD	MTG	AD modules	Lower in AD	Lamp5 Lhx6	149	BAG5	No
Gabitto	AD	MTG	AD modules	Lower in AD	Lamp5 Lhx6	149	ARIH1	No
Gabitto	AD	MTG	AD modules	Lower in AD	Lamp5 Lhx6	149	TRIM44	No
Gabitto	AD	MTG	AD modules	Lower in AD	Lamp5 Lhx6	149	NLGN1	No
Gabitto	AD	MTG	AD modules	Lower in AD	Lamp5 Lhx6	149	DSCAM	No
Gabitto	AD	MTG	AD modules	Lower in AD	Lamp5 Lhx6	149	POMK	No
Gabitto	AD	MTG	AD modules	Lower in AD	Lamp5 Lhx6	149	USP7	No
Gabitto	AD	MTG	AD modules	Lower in AD	Lamp5 Lhx6	149	VKORC1L1	No
Gabitto	AD	MTG	AD modules	Lower in AD	Lamp5 Lhx6	149	ZNF398	No
Gabitto	AD	MTG	AD modules	Lower in AD	Lamp5 Lhx6	149	MRPL42	No
Gabitto	AD	MTG	AD modules	Lower in AD	Lamp5 Lhx6	149	MACO1	No
Gabitto	AD	MTG	AD modules	Lower in AD	Lamp5 Lhx6	151	ZC3H15	No
Gabitto	AD	MTG	AD modules	Lower in AD	Lamp5 Lhx6	151	SHOC2	No
Gabitto	AD	MTG	AD modules	Lower in AD	Lamp5 Lhx6	151	NCOA7	No
Gabitto	AD	MTG	AD modules	Lower in AD	Lamp5 Lhx6	151	RAB3GAP2	No
Gabitto	AD	MTG	AD modules	Lower in AD	Lamp5 Lhx6	151	KIF3A	No
Gabitto	AD	MTG	AD modules	Lower in AD	Lamp5 Lhx6	151	CLOCK	No
Gabitto	AD	MTG	AD modules	Lower in AD	Lamp5 Lhx6	151	KIF21A	No
Gabitto	AD	MTG	AD modules	Lower in AD	Lamp5 Lhx6	151	CCDC25	No
Gabitto	AD	MTG	AD modules	Lower in AD	Lamp5 Lhx6	151	EIF4E	No
Gabitto	AD	MTG	AD modules	Lower in AD	Lamp5 Lhx6	151	HDGFL3	No
Gabitto	AD	MTG	AD modules	Lower in AD	Lamp5 Lhx6	151	RIMS2	No
Gabitto	AD	MTG	AD modules	Lower in AD	Lamp5 Lhx6	151	DDX10	No
Gabitto	AD	MTG	AD modules	Lower in AD	Lamp5 Lhx6	158	PGM3	No
Gabitto	AD	MTG	AD modules	Lower in AD	Lamp5 Lhx6	158	NUP160	No
Gabitto	AD	MTG	AD modules	Lower in AD	Lamp5 Lhx6	158	DOCK9	No
Gabitto	AD	MTG	AD modules	Lower in AD	Lamp5 Lhx6	158	SUCO	No
Gabitto	AD	MTG	AD modules	Lower in AD	Lamp5 Lhx6	158	CCDC134	No
Gabitto	AD	MTG	AD modules	Lower in AD	Lamp5 Lhx6	158	DDX17	No
Gabitto	AD	MTG	AD modules	Lower in AD	Lamp5 Lhx6	158	SMCHD1	No
Gabitto	AD	MTG	AD modules	Lower in AD	Lamp5 Lhx6	158	RBL2	No
Gabitto	AD	MTG	AD modules	Lower in AD	Lamp5 Lhx6	158	ARHGAP21	No
Gabitto	AD	MTG	AD modules	Lower in AD	Lamp5 Lhx6	158	SF3B1	No
Gabitto	AD	MTG	AD modules	Lower in AD	Lamp5 Lhx6	158	BIRC6	No
Gabitto	AD	MTG	AD modules	Lower in AD	Lamp5 Lhx6	158	PKD2	No
Gabitto	AD	MTG	AD modules	Lower in AD	Lamp5 Lhx6	158	INVS	No
Gabitto	AD	MTG	AD modules	Lower in AD	Lamp5 Lhx6	158	KLHL31	No
Gabitto	AD	MTG	AD modules	Lower in AD	Lamp5 Lhx6	158	ARGLU1	No
Gabitto	AD	MTG	AD modules	Lower in AD	Lamp5 Lhx6	158	TAF1	No
Gabitto	AD	MTG	AD modules	Lower in AD	Lamp5 Lhx6	158	FAM13C	No
Gabitto	AD	MTG	AD modules	Lower in AD	Lamp5 Lhx6	158	NUP205	No
Gabitto	AD	MTG	AD modules	Lower in AD	Lamp5 Lhx6	158	PAXBP1	No
Gabitto	AD	MTG	AD modules	Lower in AD	Lamp5 Lhx6	158	ZNF654	No
Gabitto	AD	MTG	AD modules	Lower in AD	Lamp5 Lhx6	158	ZNF700	No
Gabitto	AD	MTG	AD modules	Lower in AD	Lamp5 Lhx6	158	CTNND1	No
Gabitto	AD	MTG	AD modules	Lower in AD	Lamp5 Lhx6	158	FAN1	No
Gabitto	AD	MTG	AD modules	Lower in AD	Lamp5 Lhx6	158	MTCP1	No
Gabitto	AD	MTG	AD modules	Lower in AD	Lamp5 Lhx6	158	NPHP3-ACAD11	No
Gabitto	AD	MTG	AD modules	Lower in AD	Lamp5 Lhx6	175	SLC9A7	No
Gabitto	AD	MTG	AD modules	Lower in AD	Lamp5 Lhx6	175	SLC12A1	No
Gabitto	AD	MTG	AD modules	Lower in AD	Lamp5 Lhx6	175	EPHA6	No
Gabitto	AD	MTG	AD modules	Lower in AD	Lamp5 Lhx6	175	GRK3	No
Gabitto	AD	MTG	AD modules	Lower in AD	Lamp5 Lhx6	175	WASL	No
Gabitto	AD	MTG	AD modules	Lower in AD	Lamp5 Lhx6	175	SIRT5	No
Gabitto	AD	MTG	AD modules	Lower in AD	Lamp5 Lhx6	175	STRIP2	No
Gabitto	AD	MTG	AD modules	Lower in AD	Lamp5 Lhx6	175	VPS36	No
Gabitto	AD	MTG	AD modules	Lower in AD	Lamp5 Lhx6	175	WDR12	No
Gabitto	AD	MTG	AD modules	Lower in AD	Lamp5 Lhx6	175	NLGN4X	No
Gabitto	AD	MTG	AD modules	Lower in AD	Lamp5 Lhx6	175	MICU3	No
Gabitto	AD	MTG	AD modules	Lower in AD	Lamp5 Lhx6	175	TMEM169	No
Gabitto	AD	MTG	AD modules	Lower in AD	Lamp5 Lhx6	175	CDS1	No
Gabitto	AD	MTG	AD modules	Lower in AD	Lamp5 Lhx6	175	LMBRD2	No
Gabitto	AD	MTG	AD modules	Lower in AD	Lamp5 Lhx6	175	SDAD1	No
Gabitto	AD	MTG	AD modules	Lower in AD	Lamp5 Lhx6	175	CNOT7	No
Gabitto	AD	MTG	AD modules	Lower in AD	Lamp5 Lhx6	175	SLC35B4	No
Gabitto	AD	MTG	AD modules	Lower in AD	Lamp5 Lhx6	175	DENND1B	No
Gabitto	AD	MTG	AD modules	Lower in AD	Lamp5 Lhx6	181	ZNF207	No
Gabitto	AD	MTG	AD modules	Lower in AD	Lamp5 Lhx6	181	ERCC8	No
Gabitto	AD	MTG	AD modules	Lower in AD	Lamp5 Lhx6	181	ARID1B	No
Gabitto	AD	MTG	AD modules	Lower in AD	Lamp5 Lhx6	181	APPBP2	No
Gabitto	AD	MTG	AD modules	Lower in AD	Lamp5 Lhx6	181	TM7SF3	No
Gabitto	AD	MTG	AD modules	Lower in AD	Lamp5 Lhx6	181	SNX13	No
Gabitto	AD	MTG	AD modules	Lower in AD	Lamp5 Lhx6	181	SAMD15	No
Gabitto	AD	MTG	AD modules	Lower in AD	Lamp5 Lhx6	181	TMEM106B	No
Gabitto	AD	MTG	AD modules	Lower in AD	Lamp5 Lhx6	181	GOSR1	No
Gabitto	AD	MTG	AD modules	Lower in AD	Lamp5 Lhx6	181	ASH1L	No
Gabitto	AD	MTG	AD modules	Lower in AD	Lamp5 Lhx6	181	BLZF1	No
Gabitto	AD	MTG	AD modules	Lower in AD	Lamp5 Lhx6	181	MED28	No
Gabitto	AD	MTG	AD modules	Lower in AD	Lamp5 Lhx6	181	YLPM1	No
Gabitto	AD	MTG	AD modules	Lower in AD	Lamp5 Lhx6	181	AFG1L	No
Gabitto	AD	MTG	AD modules	Lower in AD	Lamp5 Lhx6	181	RC3H1	No
Gabitto	AD	MTG	AD modules	Lower in AD	Lamp5 Lhx6	181	IREB2	No
Gabitto	AD	MTG	AD modules	Lower in AD	Lamp5 Lhx6	181	LNX2	No
Gabitto	AD	MTG	AD modules	Lower in AD	Lamp5 Lhx6	181	ZNF776	No
Gabitto	AD	MTG	AD modules	Lower in AD	Lamp5 Lhx6	181	APPL1	No
Gabitto	AD	MTG	AD modules	Lower in AD	Lamp5 Lhx6	181	TAOK1	No
Gabitto	AD	MTG	AD modules	Lower in AD	Lamp5 Lhx6	181	USF3	No
Gabitto	AD	MTG	AD modules	Lower in AD	Lamp5 Lhx6	181	KLHL28	No
Gabitto	AD	MTG	AD modules	Lower in AD	Lamp5 Lhx6	181	MAGI2	No
Gabitto	AD	MTG	AD modules	Lower in AD	Lamp5 Lhx6	181	ZNF84	No
Gabitto	AD	MTG	AD modules	Lower in AD	Lamp5 Lhx6	181	LRBA	No
Gabitto	AD	MTG	AD modules	Lower in AD	Lamp5 Lhx6	181	ATXN2	No
Gabitto	AD	MTG	AD modules	Lower in AD	Lamp5 Lhx6	181	ERCC6	No
Gabitto	AD	MTG	AD modules	Lower in AD	Lamp5 Lhx6	196	PRDM11	No
Gabitto	AD	MTG	AD modules	Lower in AD	Lamp5 Lhx6	196	FGD1	No
Gabitto	AD	MTG	AD modules	Lower in AD	Lamp5 Lhx6	196	KIF21B	No
Gabitto	AD	MTG	AD modules	Lower in AD	Lamp5 Lhx6	196	TRERF1	No
Gabitto	AD	MTG	AD modules	Lower in AD	Lamp5 Lhx6	196	PLEKHA6	No
Gabitto	AD	MTG	AD modules	Lower in AD	Lamp5 Lhx6	196	TMEM108	No
Gabitto	AD	MTG	AD modules	Lower in AD	Lamp5 Lhx6	196	AMER1	No
Gabitto	AD	MTG	AD modules	Lower in AD	Lamp5 Lhx6	204	SNX1	No
Gabitto	AD	MTG	AD modules	Lower in AD	Lamp5 Lhx6	204	SLC12A2	No
Gabitto	AD	MTG	AD modules	Lower in AD	Lamp5 Lhx6	204	MTFR1	No
Gabitto	AD	MTG	AD modules	Lower in AD	Lamp5 Lhx6	204	PICALM	No
Gabitto	AD	MTG	AD modules	Lower in AD	Lamp5 Lhx6	204	SPTLC2	No
Gabitto	AD	MTG	AD modules	Lower in AD	Lamp5 Lhx6	204	TMEM87A	No
Gabitto	AD	MTG	AD modules	Lower in AD	Lamp5 Lhx6	204	LIPA	No
Gabitto	AD	MTG	AD modules	Lower in AD	Lamp5 Lhx6	204	TBC1D12	No
Gabitto	AD	MTG	AD modules	Lower in AD	Lamp5 Lhx6	204	SH3D19	No
Gabitto	AD	MTG	AD modules	Lower in AD	Lamp5 Lhx6	204	MAN2A1	No
Gabitto	AD	MTG	AD modules	Lower in AD	Lamp5 Lhx6	204	STXBP3	No
Gabitto	AD	MTG	AD modules	Lower in AD	Lamp5 Lhx6	204	SNX6	No
Gabitto	AD	MTG	AD modules	Lower in AD	Lamp5 Lhx6	204	MOSPD2	No
Gabitto	AD	MTG	AD modules	Lower in AD	Lamp5 Lhx6	204	MAP7	No
Gabitto	AD	MTG	AD modules	Lower in AD	Lamp5 Lhx6	204	GOLGA7	No
Gabitto	AD	MTG	AD modules	Lower in AD	Lamp5 Lhx6	204	PLPPR1	No
Gabitto	AD	MTG	AD modules	Lower in AD	Lamp5 Lhx6	204	SETD9	No
Gabitto	AD	MTG	AD modules	Lower in AD	Lamp5 Lhx6	204	IWS1	No
Gabitto	AD	MTG	AD modules	Lower in AD	Lamp5 Lhx6	204	APBB2	No
Gabitto	AD	MTG	AD modules	Lower in AD	Lamp5 Lhx6	204	ZNF146	No
Gabitto	AD	MTG	AD modules	Lower in AD	Lamp5 Lhx6	204	MIS12	No
Gabitto	AD	MTG	AD modules	Lower in AD	Lamp5 Lhx6	204	CCNE2	No
Gabitto	AD	MTG	AD modules	Lower in AD	Lamp5 Lhx6	205	ARNTL2	No
Gabitto	AD	MTG	AD modules	Lower in AD	Lamp5 Lhx6	205	CDON	No
Gabitto	AD	MTG	AD modules	Lower in AD	Lamp5 Lhx6	205	ORC4	No
Gabitto	AD	MTG	AD modules	Lower in AD	Lamp5 Lhx6	205	KLHL3	No
Gabitto	AD	MTG	AD modules	Lower in AD	Lamp5 Lhx6	205	CNNM2	No
Gabitto	AD	MTG	AD modules	Lower in AD	Lamp5 Lhx6	205	LRRC4C	No
Gabitto	AD	MTG	AD modules	Lower in AD	Lamp5 Lhx6	205	MAGI1	No
Gabitto	AD	MTG	AD modules	Lower in AD	Lamp5 Lhx6	205	KBTBD6	No
Gabitto	AD	MTG	AD modules	Lower in AD	Lamp5 Lhx6	205	LRRC28	No
Gabitto	AD	MTG	AD modules	Lower in AD	Lamp5 Lhx6	205	B3GALT1	No
Gabitto	AD	MTG	AD modules	Lower in AD	Lamp5 Lhx6	205	SRGAP3	No
Gabitto	AD	MTG	AD modules	Lower in AD	Lamp5 Lhx6	205	ZNF248	No
Gabitto	AD	MTG	AD modules	Lower in AD	Lamp5 Lhx6	205	C12orf73	No
Gabitto	AD	MTG	AD modules	Lower in AD	Lamp5 Lhx6	205	ARHGEF33	No
Gabitto	AD	MTG	AD modules	Lower in AD	Lamp5 Lhx6	216	MGAT4A	No
Gabitto	AD	MTG	AD modules	Lower in AD	Lamp5 Lhx6	216	PTPN4	No
Gabitto	AD	MTG	AD modules	Lower in AD	Lamp5 Lhx6	216	SRPK1	No
Gabitto	AD	MTG	AD modules	Lower in AD	Lamp5 Lhx6	216	FGFR1OP2	No
Gabitto	AD	MTG	AD modules	Lower in AD	Lamp5 Lhx6	216	RALGPS2	No
Gabitto	AD	MTG	AD modules	Lower in AD	Lamp5 Lhx6	216	APAF1	No
Gabitto	AD	MTG	AD modules	Lower in AD	Lamp5 Lhx6	216	ARL4A	No
Gabitto	AD	MTG	AD modules	Lower in AD	Lamp5 Lhx6	216	PRKAB2	No
Gabitto	AD	MTG	AD modules	Lower in AD	Lamp5 Lhx6	216	FAM117B	No
Gabitto	AD	MTG	AD modules	Lower in AD	Lamp5 Lhx6	216	FAM13A	No
Gabitto	AD	MTG	AD modules	Lower in AD	Lamp5 Lhx6	216	ETNK1	No
Gabitto	AD	MTG	AD modules	Lower in AD	Lamp5 Lhx6	216	TMTC3	No
Gabitto	AD	MTG	AD modules	Lower in AD	Lamp5 Lhx6	216	ABHD13	No
Gabitto	AD	MTG	AD modules	Lower in AD	Lamp5 Lhx6	216	TOM1L1	No
Gabitto	AD	MTG	AD modules	Lower in AD	Lamp5 Lhx6	216	ARL14EP	No
Gabitto	AD	MTG	AD modules	Lower in AD	Lamp5 Lhx6	216	KIAA0895	No
Gabitto	AD	MTG	AD modules	Lower in AD	Lamp5 Lhx6	216	PLEKHA2	No
Gabitto	AD	MTG	AD modules	Lower in AD	Lamp5 Lhx6	216	SIMC1	No
Gabitto	AD	MTG	AD modules	Lower in AD	Lamp5 Lhx6	216	DCP2	No
Gabitto	AD	MTG	AD modules	Lower in AD	Lamp5 Lhx6	216	ZADH2	No
Gabitto	AD	MTG	AD modules	Lower in AD	Lamp5 Lhx6	216	ZNF770	No
Gabitto	AD	MTG	AD modules	Lower in AD	Lamp5 Lhx6	216	L3MBTL3	No
Gabitto	AD	MTG	AD modules	Lower in AD	Lamp5 Lhx6	216	TRIQK	No
Gabitto	AD	MTG	AD modules	Lower in AD	Lamp5 Lhx6	227	ATP11B	No
Gabitto	AD	MTG	AD modules	Lower in AD	Lamp5 Lhx6	227	TUT7	No
Gabitto	AD	MTG	AD modules	Lower in AD	Lamp5 Lhx6	227	TNPO1	No
Gabitto	AD	MTG	AD modules	Lower in AD	Lamp5 Lhx6	227	TNKS2	No
Gabitto	AD	MTG	AD modules	Lower in AD	Lamp5 Lhx6	227	TASOR2	No
Gabitto	AD	MTG	AD modules	Lower in AD	Lamp5 Lhx6	227	RPS6KB1	No
Gabitto	AD	MTG	AD modules	Lower in AD	Lamp5 Lhx6	227	GOLPH3	No
Gabitto	AD	MTG	AD modules	Lower in AD	Lamp5 Lhx6	227	WNT5A	No
Gabitto	AD	MTG	AD modules	Lower in AD	Lamp5 Lhx6	227	LYPLA1	No
Gabitto	AD	MTG	AD modules	Lower in AD	Lamp5 Lhx6	227	TBC1D15	No
Gabitto	AD	MTG	AD modules	Lower in AD	Lamp5 Lhx6	227	NCOA3	No
Gabitto	AD	MTG	AD modules	Lower in AD	Lamp5 Lhx6	227	MTRR	No
Gabitto	AD	MTG	AD modules	Lower in AD	Lamp5 Lhx6	227	LRCH2	No
Gabitto	AD	MTG	AD modules	Lower in AD	Lamp5 Lhx6	227	LRCH1	No
Gabitto	AD	MTG	AD modules	Lower in AD	Lamp5 Lhx6	227	RB1	No
Gabitto	AD	MTG	AD modules	Lower in AD	Lamp5 Lhx6	227	DCAF1	No
Gabitto	AD	MTG	AD modules	Lower in AD	Lamp5 Lhx6	227	MBNL1	No
Gabitto	AD	MTG	AD modules	Lower in AD	Lamp5 Lhx6	227	AHCTF1	No
Gabitto	AD	MTG	AD modules	Lower in AD	Lamp5 Lhx6	227	PHF6	No
Gabitto	AD	MTG	AD modules	Lower in AD	Lamp5 Lhx6	227	WDR26	No
Gabitto	AD	MTG	AD modules	Lower in AD	Lamp5 Lhx6	227	PEX13	No
Gabitto	AD	MTG	AD modules	Lower in AD	Lamp5 Lhx6	227	STARD4	No
Gabitto	AD	MTG	AD modules	Lower in AD	Lamp5 Lhx6	227	RAB8B	No
Gabitto	AD	MTG	AD modules	Lower in AD	Lamp5 Lhx6	227	LRRC8C	No
Gabitto	AD	MTG	AD modules	Lower in AD	Lamp5 Lhx6	227	TCAIM	No
Gabitto	AD	MTG	AD modules	Lower in AD	Lamp5 Lhx6	227	STRN3	No
Gabitto	AD	MTG	AD modules	Lower in AD	Lamp5 Lhx6	227	MIER1	No
Gabitto	AD	MTG	AD modules	Lower in AD	Lamp5 Lhx6	227	HACD2	No
Gabitto	AD	MTG	AD modules	Lower in AD	Lamp5 Lhx6	238	ERCC1	No
Gabitto	AD	MTG	AD modules	Lower in AD	Lamp5 Lhx6	238	AGPAT4	No
Gabitto	AD	MTG	AD modules	Lower in AD	Lamp5 Lhx6	238	SMARCD1	No
Gabitto	AD	MTG	AD modules	Lower in AD	Lamp5 Lhx6	238	DGKD	No
Gabitto	AD	MTG	AD modules	Lower in AD	Lamp5 Lhx6	238	CTTN	No
Gabitto	AD	MTG	AD modules	Lower in AD	Lamp5 Lhx6	238	TRPC4AP	No
Gabitto	AD	MTG	AD modules	Lower in AD	Lamp5 Lhx6	238	PIGU	No
Gabitto	AD	MTG	AD modules	Lower in AD	Lamp5 Lhx6	238	TBL2	No
Gabitto	AD	MTG	AD modules	Lower in AD	Lamp5 Lhx6	238	GOSR2	No
Gabitto	AD	MTG	AD modules	Lower in AD	Lamp5 Lhx6	238	CHRNE	No
Gabitto	AD	MTG	AD modules	Lower in AD	Lamp5 Lhx6	238	PIGT	No
Gabitto	AD	MTG	AD modules	Lower in AD	Lamp5 Lhx6	238	SDCBP2	No
Gabitto	AD	MTG	AD modules	Lower in AD	Lamp5 Lhx6	238	LRRC41	No
Gabitto	AD	MTG	AD modules	Lower in AD	Lamp5 Lhx6	238	CSNK1D	No
Gabitto	AD	MTG	AD modules	Lower in AD	Lamp5 Lhx6	238	PI4KB	No
Gabitto	AD	MTG	AD modules	Lower in AD	Lamp5 Lhx6	238	CNOT9	No
Gabitto	AD	MTG	AD modules	Lower in AD	Lamp5 Lhx6	238	ANO10	No
Gabitto	AD	MTG	AD modules	Lower in AD	Lamp5 Lhx6	238	STX5	No
Gabitto	AD	MTG	AD modules	Lower in AD	Lamp5 Lhx6	238	SEMA4C	No
Gabitto	AD	MTG	AD modules	Lower in AD	Lamp5 Lhx6	238	XPO6	No
Gabitto	AD	MTG	AD modules	Lower in AD	Lamp5 Lhx6	238	C11orf24	No
Gabitto	AD	MTG	AD modules	Lower in AD	Lamp5 Lhx6	238	RASA3	No
Gabitto	AD	MTG	AD modules	Lower in AD	Lamp5 Lhx6	238	SLC22A4	No
Gabitto	AD	MTG	AD modules	Lower in AD	Lamp5 Lhx6	238	TBC1D8	No
Gabitto	AD	MTG	AD modules	Lower in AD	Lamp5 Lhx6	238	NAXD	No
Gabitto	AD	MTG	AD modules	Lower in AD	Lamp5 Lhx6	262	CNTN1	No
Gabitto	AD	MTG	AD modules	Lower in AD	Lamp5 Lhx6	262	NRCAM	No
Gabitto	AD	MTG	AD modules	Lower in AD	Lamp5 Lhx6	262	PTGFRN	No
Gabitto	AD	MTG	AD modules	Lower in AD	Lamp5 Lhx6	262	KIAA0319	No
Gabitto	AD	MTG	AD modules	Lower in AD	Lamp5 Lhx6	262	WDR17	No
Gabitto	AD	MTG	AD modules	Lower in AD	Lamp5 Lhx6	262	GUF1	No
Gabitto	AD	MTG	AD modules	Lower in AD	Lamp5 Lhx6	262	ASTN1	No
Gabitto	AD	MTG	AD modules	Lower in AD	Lamp5 Lhx6	262	ASB5	No
Gabitto	AD	MTG	AD modules	Lower in AD	Lamp5 Lhx6	262	TRAPPC11	No
Gabitto	AD	MTG	AD modules	Lower in AD	Lamp5 Lhx6	262	TOX	No
Gabitto	AD	MTG	AD modules	Lower in AD	Lamp5 Lhx6	281	ZNF839	No
Gabitto	AD	MTG	AD modules	Lower in AD	Lamp5 Lhx6	281	ANAPC4	No
Gabitto	AD	MTG	AD modules	Lower in AD	Lamp5 Lhx6	281	XPNPEP1	No
Gabitto	AD	MTG	AD modules	Lower in AD	Lamp5 Lhx6	281	PRKAB1	No
Gabitto	AD	MTG	AD modules	Lower in AD	Lamp5 Lhx6	281	GTF3C2	No
Gabitto	AD	MTG	AD modules	Lower in AD	Lamp5 Lhx6	281	GLE1	No
Gabitto	AD	MTG	AD modules	Lower in AD	Lamp5 Lhx6	281	NUP85	No
Gabitto	AD	MTG	AD modules	Lower in AD	Lamp5 Lhx6	281	ZNF337	No
Gabitto	AD	MTG	AD modules	Lower in AD	Lamp5 Lhx6	281	NUP210	No
Gabitto	AD	MTG	AD modules	Lower in AD	Lamp5 Lhx6	281	ELP2	No
Gabitto	AD	MTG	AD modules	Lower in AD	Lamp5 Lhx6	281	FAM186B	No
Gabitto	AD	MTG	AD modules	Lower in AD	Lamp5 Lhx6	281	BPHL	No
Gabitto	AD	MTG	AD modules	Lower in AD	Lamp5 Lhx6	281	N4BP2L1	No
Gabitto	AD	MTG	AD modules	Lower in AD	Lamp5 Lhx6	281	RANBP10	No
Gabitto	AD	MTG	AD modules	Lower in AD	Lamp5 Lhx6	281	NBPF3	No
Gabitto	AD	MTG	AD modules	Lower in AD	Lamp5 Lhx6	281	PDSS1	No
Gabitto	AD	MTG	AD modules	Lower in AD	Lamp5 Lhx6	281	VIPAS39	No
Gabitto	AD	MTG	AD modules	Lower in AD	Lamp5 Lhx6	281	TRMT44	No
Gabitto	AD	MTG	AD modules	Lower in AD	Lamp5 Lhx6	281	DDX19B	No
Gabitto	AD	MTG	AD modules	Lower in AD	Lamp5 Lhx6	281	WDR19	No
Gabitto	AD	MTG	AD modules	Lower in AD	Lamp5 Lhx6	281	PLB1	No
Gabitto	AD	MTG	AD modules	Lower in AD	Lamp5 Lhx6	281	TSC1	No
Gabitto	AD	MTG	AD modules	Lower in AD	Lamp5 Lhx6	281	NUDT6	No
Gabitto	AD	MTG	AD modules	Lower in AD	Lamp5 Lhx6	281	GTPBP2	No
Gabitto	AD	MTG	AD modules	Lower in AD	Lamp5 Lhx6	281	CTC1	No
Gabitto	AD	MTG	AD modules	Lower in AD	Lamp5 Lhx6	281	ZNF875	No
Gabitto	AD	MTG	AD modules	Lower in AD	Lamp5 Lhx6	281	PLAG1	No
Gabitto	AD	MTG	AD modules	Lower in AD	Lamp5 Lhx6	281	ZNF93	No
Gabitto	AD	MTG	AD modules	Lower in AD	Lamp5 Lhx6	281	L3MBTL1	No
Gabitto	AD	MTG	AD modules	Lower in AD	Lamp5 Lhx6	281	CYP2R1	No
Gabitto	AD	MTG	AD modules	Lower in AD	Lamp5 Lhx6	281	TCTN1	No
Gabitto	AD	MTG	AD modules	Lower in AD	Lamp5 Lhx6	281	LIN52	No
Gabitto	AD	MTG	AD modules	Lower in AD	Lamp5 Lhx6	281	HEXA	No
Gabitto	AD	MTG	AD modules	Lower in AD	Lamp5 Lhx6	281	ZNF717	No
Gabitto	AD	MTG	AD modules	Lower in AD	Lamp5 Lhx6	281	NBPF15	No
Gabitto	AD	MTG	AD modules	Lower in AD	Lamp5 Lhx6	281	MYO19	No
Gabitto	AD	MTG	AD modules	Lower in AD	Lamp5 Lhx6	302	PHTF2	No
Gabitto	AD	MTG	AD modules	Lower in AD	Lamp5 Lhx6	302	EML1	No
Gabitto	AD	MTG	AD modules	Lower in AD	Lamp5 Lhx6	302	FECH	No
Gabitto	AD	MTG	AD modules	Lower in AD	Lamp5 Lhx6	302	FAM135A	No
Gabitto	AD	MTG	AD modules	Lower in AD	Lamp5 Lhx6	302	MAPKAPK5	No
Gabitto	AD	MTG	AD modules	Lower in AD	Lamp5 Lhx6	302	INTS10	No
Gabitto	AD	MTG	AD modules	Lower in AD	Lamp5 Lhx6	302	C11orf58	No
Gabitto	AD	MTG	AD modules	Lower in AD	Lamp5 Lhx6	302	NAA25	No
Gabitto	AD	MTG	AD modules	Lower in AD	Lamp5 Lhx6	302	ATG14	No
Gabitto	AD	MTG	AD modules	Lower in AD	Lamp5 Lhx6	302	ZRANB2	No
Gabitto	AD	MTG	AD modules	Lower in AD	Lamp5 Lhx6	302	KHDC4	No
Gabitto	AD	MTG	AD modules	Lower in AD	Lamp5 Lhx6	302	GPALPP1	No
Gabitto	AD	MTG	AD modules	Lower in AD	Lamp5 Lhx6	302	CEP20	No
Gabitto	AD	MTG	AD modules	Lower in AD	Lamp5 Lhx6	302	BIVM	No
Gabitto	AD	MTG	AD modules	Lower in AD	Lamp5 Lhx6	302	USP15	No
Gabitto	AD	MTG	AD modules	Lower in AD	Lamp5 Lhx6	302	ZNF287	No
Gabitto	AD	MTG	AD modules	Lower in AD	Lamp5 Lhx6	302	CCDC82	No
Gabitto	AD	MTG	AD modules	Lower in AD	Lamp5 Lhx6	302	NPAT	No
Gabitto	AD	MTG	AD modules	Lower in AD	Lamp5 Lhx6	302	MIA2	No
Gabitto	AD	MTG	AD modules	Lower in AD	Lamp5 Lhx6	302	QTRT2	No
Gabitto	AD	MTG	AD modules	Lower in AD	Lamp5 Lhx6	302	ZSCAN12	No
Gabitto	AD	MTG	AD modules	Lower in AD	Lamp5 Lhx6	302	RAPGEF6	No
Gabitto	AD	MTG	AD modules	Lower in AD	Lamp5 Lhx6	302	B3GALNT2	No
Gabitto	AD	MTG	AD modules	Lower in AD	Lamp5 Lhx6	302	ZMYM6	No
Gabitto	AD	MTG	AD modules	Lower in AD	Lamp5 Lhx6	302	CEP57	No
Gabitto	AD	MTG	AD modules	Lower in AD	Lamp5 Lhx6	302	ZNF23	No
Gabitto	AD	MTG	AD modules	Lower in AD	Lamp5 Lhx6	302	ZNF529	No
Gabitto	AD	MTG	AD modules	Lower in AD	Lamp5 Lhx6	302	ZNF197	No
Gabitto	AD	MTG	AD modules	Lower in AD	Lamp5 Lhx6	302	LIN54	No
Gabitto	AD	MTG	AD modules	Lower in AD	Lamp5 Lhx6	302	ZNF682	No
Gabitto	AD	MTG	AD modules	Lower in AD	Lamp5 Lhx6	302	WDHD1	No
Gabitto	AD	MTG	AD modules	Lower in AD	Lamp5 Lhx6	325	RPS6KA2	No
Gabitto	AD	MTG	AD modules	Lower in AD	Lamp5 Lhx6	325	NCOA1	No
Gabitto	AD	MTG	AD modules	Lower in AD	Lamp5 Lhx6	325	SEC22C	No
Gabitto	AD	MTG	AD modules	Lower in AD	Lamp5 Lhx6	325	PHACTR2	No
Gabitto	AD	MTG	AD modules	Lower in AD	Lamp5 Lhx6	325	PRPF4B	No
Gabitto	AD	MTG	AD modules	Lower in AD	Lamp5 Lhx6	325	CEP70	No
Gabitto	AD	MTG	AD modules	Lower in AD	Lamp5 Lhx6	325	ZSCAN29	No
Gabitto	AD	MTG	AD modules	Lower in AD	Lamp5 Lhx6	325	CCDC40	No
Gabitto	AD	MTG	AD modules	Lower in AD	Lamp5 Lhx6	325	CDC42BPA	No
Gabitto	AD	MTG	AD modules	Lower in AD	Lamp5 Lhx6	325	PDCD4	No
Gabitto	AD	MTG	AD modules	Lower in AD	Lamp5 Lhx6	325	SGCB	No
Gabitto	AD	MTG	AD modules	Lower in AD	Lamp5 Lhx6	325	SETD2	No
Gabitto	AD	MTG	AD modules	Lower in AD	Lamp5 Lhx6	325	IGSF5	No
Gabitto	AD	MTG	AD modules	Lower in AD	Lamp5 Lhx6	325	ZFP90	No
Gabitto	AD	MTG	AD modules	Lower in AD	Lamp5 Lhx6	325	ZNF790	No
Gabitto	AD	MTG	AD modules	Lower in AD	Lamp5 Lhx6	325	GIGYF2	No
Gabitto	AD	MTG	AD modules	Lower in AD	Lamp5 Lhx6	340	RALA	No
Gabitto	AD	MTG	AD modules	Lower in AD	Lamp5 Lhx6	340	ZFP64	No
Gabitto	AD	MTG	AD modules	Lower in AD	Lamp5 Lhx6	340	EIF2AK2	No
Gabitto	AD	MTG	AD modules	Lower in AD	Lamp5 Lhx6	340	TNPO3	No
Gabitto	AD	MTG	AD modules	Lower in AD	Lamp5 Lhx6	340	JADE1	No
Gabitto	AD	MTG	AD modules	Lower in AD	Lamp5 Lhx6	340	TXLNG	No
Gabitto	AD	MTG	AD modules	Lower in AD	Lamp5 Lhx6	340	RBM23	No
Gabitto	AD	MTG	AD modules	Lower in AD	Lamp5 Lhx6	340	MAPK14	No
Gabitto	AD	MTG	AD modules	Lower in AD	Lamp5 Lhx6	340	SMG7	No
Gabitto	AD	MTG	AD modules	Lower in AD	Lamp5 Lhx6	340	POLR1B	No
Gabitto	AD	MTG	AD modules	Lower in AD	Lamp5 Lhx6	340	APTX	No
Gabitto	AD	MTG	AD modules	Lower in AD	Lamp5 Lhx6	340	NOM1	No
Gabitto	AD	MTG	AD modules	Lower in AD	Lamp5 Lhx6	340	PDCD11	No
Gabitto	AD	MTG	AD modules	Lower in AD	Lamp5 Lhx6	340	VPS26C	No
Gabitto	AD	MTG	AD modules	Lower in AD	Lamp5 Lhx6	340	WDCP	No
Gabitto	AD	MTG	AD modules	Lower in AD	Lamp5 Lhx6	340	POLR3D	No
Gabitto	AD	MTG	AD modules	Lower in AD	Lamp5 Lhx6	340	CSNK1G1	No
Gabitto	AD	MTG	AD modules	Lower in AD	Lamp5 Lhx6	340	CANT1	No
Gabitto	AD	MTG	AD modules	Lower in AD	Lamp5 Lhx6	340	FAM210A	No
Gabitto	AD	MTG	AD modules	Lower in AD	Lamp5 Lhx6	340	UBE2G2	No
Gabitto	AD	MTG	AD modules	Lower in AD	Lamp5 Lhx6	340	ZNF525	No
Gabitto	AD	MTG	AD modules	Lower in AD	Lamp5 Lhx6	340	ZNF2	No
Gabitto	AD	MTG	AD modules	Lower in AD	Lamp5 Lhx6	357	OSBPL6	No
Gabitto	AD	MTG	AD modules	Lower in AD	Lamp5 Lhx6	357	DESI1	No
Gabitto	AD	MTG	AD modules	Lower in AD	Lamp5 Lhx6	357	TRIM35	No
Gabitto	AD	MTG	AD modules	Lower in AD	Lamp5 Lhx6	357	SH3PXD2A	No
Gabitto	AD	MTG	AD modules	Lower in AD	Lamp5 Lhx6	357	DTX4	No
Gabitto	AD	MTG	AD modules	Lower in AD	Lamp5 Lhx6	357	RARRES1	No
Gabitto	AD	MTG	AD modules	Lower in AD	Lamp5 Lhx6	357	SENP5	No
Gabitto	AD	MTG	AD modules	Lower in AD	Lamp5 Lhx6	357	ADAM19	No
Gabitto	AD	MTG	AD modules	Lower in AD	Lamp5 Lhx6	357	ALPK3	No
Gabitto	AD	MTG	AD modules	Lower in AD	Lamp5 Lhx6	357	ANKRD52	No
Gabitto	AD	MTG	AD modules	Lower in AD	Lamp5 Lhx6	357	UCK2	No
Gabitto	AD	MTG	AD modules	Lower in AD	Lamp5 Lhx6	357	VLDLR	No
Gabitto	AD	MTG	AD modules	Lower in AD	Lamp5 Lhx6	357	SLC25A25	No
Gabitto	AD	MTG	AD modules	Lower in AD	Lamp5 Lhx6	357	R3HDM2	No
Gabitto	AD	MTG	AD modules	Lower in AD	Lamp5 Lhx6	357	EXT1	No
Gabitto	AD	MTG	AD modules	Lower in AD	Lamp5 Lhx6	357	KAZN	No
Gabitto	AD	MTG	AD modules	Lower in AD	Lamp5 Lhx6	357	GRK5	No
Gabitto	AD	MTG	AD modules	Lower in AD	Lamp5 Lhx6	433	BRPF3	No
Gabitto	AD	MTG	AD modules	Lower in AD	Lamp5 Lhx6	433	SCML2	No
Gabitto	AD	MTG	AD modules	Lower in AD	Lamp5 Lhx6	433	SNX16	No
Gabitto	AD	MTG	AD modules	Lower in AD	Lamp5 Lhx6	433	HECA	No
Gabitto	AD	MTG	AD modules	Lower in AD	Lamp5 Lhx6	433	TTK	No
Gabitto	AD	MTG	AD modules	Lower in AD	Lamp5 Lhx6	433	TMPO	No
Gabitto	AD	MTG	AD modules	Lower in AD	Lamp5 Lhx6	433	ARNTL	No
Gabitto	AD	MTG	AD modules	Lower in AD	Lamp5 Lhx6	433	RMND5A	No
Gabitto	AD	MTG	AD modules	Lower in AD	Lamp5 Lhx6	433	TYW3	No
Gabitto	AD	MTG	AD modules	Lower in AD	Lamp5 Lhx6	433	CGGBP1	No
Gabitto	AD	MTG	AD modules	Lower in AD	Lamp5 Lhx6	433	OTUD4	No
Gabitto	AD	MTG	AD modules	Lower in AD	Lamp5 Lhx6	433	BMI1	No
Gabitto	AD	MTG	AD modules	Lower in AD	Lamp5 Lhx6	433	MLLT3	No
Gabitto	AD	MTG	AD modules	Lower in AD	Lamp5 Lhx6	433	TMCC1	No
Gabitto	AD	MTG	AD modules	Lower in AD	Lamp5 Lhx6	433	ZNF518B	No
Gabitto	AD	MTG	AD modules	Lower in AD	Lamp5 Lhx6	433	YOD1	No
Gabitto	AD	MTG	AD modules	Lower in AD	Lamp5 Lhx6	433	WDSUB1	No
Gabitto	AD	MTG	AD modules	Lower in AD	Lamp5 Lhx6	433	ZNF420	No
Gabitto	AD	MTG	AD modules	Lower in AD	Lamp5 Lhx6	433	ZNF468	No
Gabitto	AD	MTG	AD modules	Lower in AD	Lamp5 Lhx6	433	ERVMER34-1	No
Gabitto	AD	MTG	AD modules	Lower in AD	Lamp5 Lhx6	433	ARMCX5-GPRASP2	No
Gabitto	AD	MTG	AD modules	Lower in AD	Lamp5 Lhx6	453	TNRC6B	No
Gabitto	AD	MTG	AD modules	Lower in AD	Lamp5 Lhx6	453	SPOP	No
Gabitto	AD	MTG	AD modules	Lower in AD	Lamp5 Lhx6	453	CREBRF	No
Gabitto	AD	MTG	AD modules	Lower in AD	Lamp5 Lhx6	453	ZNF286A	No
Gabitto	AD	MTG	AD modules	Lower in AD	Lamp5 Lhx6	453	LCOR	No
Gabitto	AD	MTG	AD modules	Lower in AD	Lamp5 Lhx6	453	ZBTB44	No
Gabitto	AD	MTG	AD modules	Lower in AD	Lamp5 Lhx6	453	TCF4	No
Gabitto	AD	MTG	AD modules	Lower in AD	Lamp5 Lhx6	453	ZNF8	No
Gabitto	AD	MTG	AD modules	Lower in AD	Lamp5 Lhx6	496	ASNS	No
Gabitto	AD	MTG	AD modules	Lower in AD	Lamp5 Lhx6	496	NOP56	No
Gabitto	AD	MTG	AD modules	Lower in AD	Lamp5 Lhx6	496	HPX	No
Gabitto	AD	MTG	AD modules	Lower in AD	Lamp5 Lhx6	496	CARS1	No
Gabitto	AD	MTG	AD modules	Lower in AD	Lamp5 Lhx6	496	UBE2B	No
Gabitto	AD	MTG	AD modules	Lower in AD	Lamp5 Lhx6	496	ANXA11	No
Gabitto	AD	MTG	AD modules	Lower in AD	Lamp5 Lhx6	496	VOPP1	No
Gabitto	AD	MTG	AD modules	Lower in AD	Lamp5 Lhx6	496	MCU	No
Gabitto	AD	MTG	AD modules	Lower in AD	Lamp5 Lhx6	496	SLBP	No
Gabitto	AD	MTG	AD modules	Lower in AD	Lamp5 Lhx6	496	GPR89B	No
Gabitto	AD	MTG	AD modules	Lower in AD	Lamp5 Lhx6	496	SPATS2L	No
Gabitto	AD	MTG	AD modules	Lower in AD	Lamp5 Lhx6	560	ACAP2	No
Gabitto	AD	MTG	AD modules	Lower in AD	Lamp5 Lhx6	560	INO80D	No
Gabitto	AD	MTG	AD modules	Lower in AD	Lamp5 Lhx6	560	POLK	No
Gabitto	AD	MTG	AD modules	Lower in AD	Lamp5 Lhx6	560	GCNT7	No
Gabitto	AD	MTG	AD modules	Lower in AD	Lamp5 Lhx6	560	LSM8	No
Gabitto	AD	MTG	AD modules	Lower in AD	Lamp5 Lhx6	560	VPS13C	No
Gabitto	AD	MTG	AD modules	Lower in AD	Lamp5 Lhx6	560	TUT4	No
Gabitto	AD	MTG	AD modules	Lower in AD	Lamp5 Lhx6	560	SCAF11	No
Gabitto	AD	MTG	AD modules	Lower in AD	Lamp5 Lhx6	560	PDE3B	No
Gabitto	AD	MTG	AD modules	Lower in AD	Lamp5 Lhx6	560	SLC30A6	No
Gabitto	AD	MTG	AD modules	Lower in AD	Lamp5 Lhx6	560	MMP21	No
Gabitto	AD	MTG	AD modules	Lower in AD	Lamp5 Lhx6	560	FCHO2	No
Gabitto	AD	MTG	AD modules	Lower in AD	Lamp5 Lhx6	560	PRIMPOL	No
Gabitto	AD	MTG	AD modules	Lower in AD	Lamp5 Lhx6	560	TET2	No
Gabitto	AD	MTG	AD modules	Lower in AD	Lamp5 Lhx6	560	MAP3K2	No
Gabitto	AD	MTG	AD modules	Lower in AD	Lamp5 Lhx6	560	ZNF573	No
Gabitto	AD	MTG	AD modules	Lower in AD	Lamp5 Lhx6	560	ZNF699	No
Gabitto	AD	MTG	AD modules	Lower in AD	Lamp5 Lhx6	560	NHLRC2	No
Gabitto	AD	MTG	AD modules	Lower in AD	Lamp5 Lhx6	560	DMD	No
Gabitto	AD	MTG	AD modules	Lower in AD	Lamp5 Lhx6	560	C4orf46	No
Gabitto	AD	MTG	AD modules	Lower in AD	Lamp5 Lhx6	560	FNIP1	No
Gabitto	AD	MTG	AD modules	Lower in AD	Lamp5 Lhx6	560	ALG11	No
Gabitto	AD	MTG	AD modules	Lower in AD	Lamp5 Lhx6	570	MKS1	No
Gabitto	AD	MTG	AD modules	Lower in AD	Lamp5 Lhx6	570	CLASP1	No
Gabitto	AD	MTG	AD modules	Lower in AD	Lamp5 Lhx6	570	ANKRD10	No
Gabitto	AD	MTG	AD modules	Lower in AD	Lamp5 Lhx6	570	KIZ	No
Gabitto	AD	MTG	AD modules	Lower in AD	Lamp5 Lhx6	570	NELFCD	No
Gabitto	AD	MTG	AD modules	Lower in AD	Lamp5 Lhx6	570	PRPF3	No
Gabitto	AD	MTG	AD modules	Lower in AD	Lamp5 Lhx6	570	RBM19	No
Gabitto	AD	MTG	AD modules	Lower in AD	Lamp5 Lhx6	570	CDHR3	No
Gabitto	AD	MTG	AD modules	Lower in AD	Lamp5 Lhx6	570	CDC16	No
Gabitto	AD	MTG	AD modules	Lower in AD	Lamp5 Lhx6	570	PIWIL4	No
Gabitto	AD	MTG	AD modules	Lower in AD	Lamp5 Lhx6	570	PARP16	No
Gabitto	AD	MTG	AD modules	Lower in AD	Lamp5 Lhx6	570	TIGD6	No
Gabitto	AD	MTG	AD modules	Lower in AD	Lamp5 Lhx6	570	MED30	No
Gabitto	AD	MTG	AD modules	Lower in AD	Lamp5 Lhx6	570	CYB5A	No
Gabitto	AD	MTG	AD modules	Lower in AD	Lamp5 Lhx6	570	STAT2	No
Gabitto	AD	MTG	AD modules	Lower in AD	Lamp5 Lhx6	570	MUS81	No
Gabitto	AD	MTG	AD modules	Lower in AD	Lamp5 Lhx6	570	CEP95	No
Gabitto	AD	MTG	AD modules	Lower in AD	Lamp5 Lhx6	653	SMC3	No
Gabitto	AD	MTG	AD modules	Lower in AD	Lamp5 Lhx6	653	CNOT6	No
Gabitto	AD	MTG	AD modules	Lower in AD	Lamp5 Lhx6	653	SMAD9	No
Gabitto	AD	MTG	AD modules	Lower in AD	Lamp5 Lhx6	653	PTPN12	No
Gabitto	AD	MTG	AD modules	Lower in AD	Lamp5 Lhx6	653	MKLN1	No
Gabitto	AD	MTG	AD modules	Lower in AD	Lamp5 Lhx6	653	NIPBL	No
Gabitto	AD	MTG	AD modules	Lower in AD	Lamp5 Lhx6	653	USP47	No
Gabitto	AD	MTG	AD modules	Lower in AD	Lamp5 Lhx6	653	PAK2	No
Gabitto	AD	MTG	AD modules	Lower in AD	Pax6	5	VTA1	No
Gabitto	AD	MTG	AD modules	Lower in AD	Pax6	5	EEF1AKNMT	No
Gabitto	AD	MTG	AD modules	Lower in AD	Pax6	5	UTP18	No
Gabitto	AD	MTG	AD modules	Lower in AD	Pax6	5	STRAP	No
Gabitto	AD	MTG	AD modules	Lower in AD	Pax6	5	MAT2B	No
Gabitto	AD	MTG	AD modules	Lower in AD	Pax6	5	RC3H2	No
Gabitto	AD	MTG	AD modules	Lower in AD	Pax6	5	ARMCX3	No
Gabitto	AD	MTG	AD modules	Lower in AD	Pax6	5	CCSER2	No
Gabitto	AD	MTG	AD modules	Lower in AD	Pax6	5	CUL2	No
Gabitto	AD	MTG	AD modules	Lower in AD	Pax6	5	LAMTOR3	No
Gabitto	AD	MTG	AD modules	Lower in AD	Pax6	5	TBC1D19	No
Gabitto	AD	MTG	AD modules	Lower in AD	Pax6	5	CAND1	No
Gabitto	AD	MTG	AD modules	Lower in AD	Pax6	5	ACTR3	No
Gabitto	AD	MTG	AD modules	Lower in AD	Pax6	5	RAD23B	No
Gabitto	AD	MTG	AD modules	Lower in AD	Pax6	5	TRIM32	No
Gabitto	AD	MTG	AD modules	Lower in AD	Pax6	5	FAM98A	No
Gabitto	AD	MTG	AD modules	Lower in AD	Pax6	5	PAIP2	No
Gabitto	AD	MTG	AD modules	Lower in AD	Pax6	5	NDUFAF4	No
Gabitto	AD	MTG	AD modules	Lower in AD	Pax6	5	VAPB	No
Gabitto	AD	MTG	AD modules	Lower in AD	Pax6	5	CSE1L	No
Gabitto	AD	MTG	AD modules	Lower in AD	Pax6	5	MKKS	No
Gabitto	AD	MTG	AD modules	Lower in AD	Pax6	5	EIF2S1	No
Gabitto	AD	MTG	AD modules	Lower in AD	Pax6	5	ISCA1	No
Gabitto	AD	MTG	AD modules	Lower in AD	Pax6	5	CAB39	No
Gabitto	AD	MTG	AD modules	Lower in AD	Pax6	5	GGH	No
Gabitto	AD	MTG	AD modules	Lower in AD	Pax6	5	RAB1A	No
Gabitto	AD	MTG	AD modules	Lower in AD	Pax6	5	NIPA2	No
Gabitto	AD	MTG	AD modules	Lower in AD	Pax6	5	SNX12	No
Gabitto	AD	MTG	AD modules	Lower in AD	Pax6	5	PANK1	No
Gabitto	AD	MTG	AD modules	Lower in AD	Pax6	5	TFB2M	No
Gabitto	AD	MTG	AD modules	Lower in AD	Pax6	5	METAP1	No
Gabitto	AD	MTG	AD modules	Lower in AD	Pax6	5	SLC25A46	No
Gabitto	AD	MTG	AD modules	Lower in AD	Pax6	5	PRPF18	No
Gabitto	AD	MTG	AD modules	Lower in AD	Pax6	5	NOLC1	No
Gabitto	AD	MTG	AD modules	Lower in AD	Pax6	5	MMADHC	No
Gabitto	AD	MTG	AD modules	Lower in AD	Pax6	5	UGP2	No
Gabitto	AD	MTG	AD modules	Lower in AD	Pax6	5	FAM98B	No
Gabitto	AD	MTG	AD modules	Lower in AD	Pax6	5	PITPNB	No
Gabitto	AD	MTG	AD modules	Lower in AD	Pax6	5	AP1S2	No
Gabitto	AD	MTG	AD modules	Lower in AD	Pax6	5	MORF4L1	No
Gabitto	AD	MTG	AD modules	Lower in AD	Pax6	5	PPTC7	No
Gabitto	AD	MTG	AD modules	Lower in AD	Pax6	5	STK39	No
Gabitto	AD	MTG	AD modules	Lower in AD	Pax6	5	PARG	No
Gabitto	AD	MTG	AD modules	Lower in AD	Pax6	5	MRPL33	No
Gabitto	AD	MTG	AD modules	Lower in AD	Pax6	13	ATP9A	No
Gabitto	AD	MTG	AD modules	Lower in AD	Pax6	13	ERLEC1	No
Gabitto	AD	MTG	AD modules	Lower in AD	Pax6	13	DMXL2	No
Gabitto	AD	MTG	AD modules	Lower in AD	Pax6	13	SUSD1	No
Gabitto	AD	MTG	AD modules	Lower in AD	Pax6	13	TBC1D9	No
Gabitto	AD	MTG	AD modules	Lower in AD	Pax6	13	PLEKHB2	No
Gabitto	AD	MTG	AD modules	Lower in AD	Pax6	13	ITFG1	No
Gabitto	AD	MTG	AD modules	Lower in AD	Pax6	13	STAMBPL1	No
Gabitto	AD	MTG	AD modules	Lower in AD	Pax6	13	TOMM70	No
Gabitto	AD	MTG	AD modules	Lower in AD	Pax6	13	DYNC1I1	No
Gabitto	AD	MTG	AD modules	Lower in AD	Pax6	13	SLC16A14	No
Gabitto	AD	MTG	AD modules	Lower in AD	Pax6	13	BMPER	No
Gabitto	AD	MTG	AD modules	Lower in AD	Pax6	13	CALN1	No
Gabitto	AD	MTG	AD modules	Lower in AD	Pax6	13	ASAH2	No
Gabitto	AD	MTG	AD modules	Lower in AD	Pax6	13	FAM3C	No
Gabitto	AD	MTG	AD modules	Lower in AD	Pax6	13	SH3BGRL2	No
Gabitto	AD	MTG	AD modules	Lower in AD	Pax6	23	RNF14	No
Gabitto	AD	MTG	AD modules	Lower in AD	Pax6	23	NDUFAF5	No
Gabitto	AD	MTG	AD modules	Lower in AD	Pax6	23	APMAP	No
Gabitto	AD	MTG	AD modules	Lower in AD	Pax6	23	BPNT2	No
Gabitto	AD	MTG	AD modules	Lower in AD	Pax6	23	PRKAG2	No
Gabitto	AD	MTG	AD modules	Lower in AD	Pax6	23	GTF2H1	No
Gabitto	AD	MTG	AD modules	Lower in AD	Pax6	23	RARS1	No
Gabitto	AD	MTG	AD modules	Lower in AD	Pax6	23	PSPC1	No
Gabitto	AD	MTG	AD modules	Lower in AD	Pax6	23	ASH2L	No
Gabitto	AD	MTG	AD modules	Lower in AD	Pax6	23	RTCA	No
Gabitto	AD	MTG	AD modules	Lower in AD	Pax6	23	CDC123	No
Gabitto	AD	MTG	AD modules	Lower in AD	Pax6	23	SLC25A44	No
Gabitto	AD	MTG	AD modules	Lower in AD	Pax6	23	COX11	No
Gabitto	AD	MTG	AD modules	Lower in AD	Pax6	23	TM2D3	No
Gabitto	AD	MTG	AD modules	Lower in AD	Pax6	28	ADSS2	No
Gabitto	AD	MTG	AD modules	Lower in AD	Pax6	28	RHOBTB1	No
Gabitto	AD	MTG	AD modules	Lower in AD	Pax6	28	PRUNE2	No
Gabitto	AD	MTG	AD modules	Lower in AD	Pax6	28	MTMR4	No
Gabitto	AD	MTG	AD modules	Lower in AD	Pax6	28	HBS1L	No
Gabitto	AD	MTG	AD modules	Lower in AD	Pax6	28	TRAPPC13	No
Gabitto	AD	MTG	AD modules	Lower in AD	Pax6	28	LANCL1	No
Gabitto	AD	MTG	AD modules	Lower in AD	Pax6	28	PLAGL1	No
Gabitto	AD	MTG	AD modules	Lower in AD	Pax6	28	OMG	No
Gabitto	AD	MTG	AD modules	Lower in AD	Pax6	28	AGTPBP1	No
Gabitto	AD	MTG	AD modules	Lower in AD	Pax6	28	GLCE	No
Gabitto	AD	MTG	AD modules	Lower in AD	Pax6	28	PIGK	No
Gabitto	AD	MTG	AD modules	Lower in AD	Pax6	28	EXOC6B	No
Gabitto	AD	MTG	AD modules	Lower in AD	Pax6	28	AKAP6	No
Gabitto	AD	MTG	AD modules	Lower in AD	Pax6	28	C4orf33	No
Gabitto	AD	MTG	AD modules	Lower in AD	Pax6	28	PTPRD	No
Gabitto	AD	MTG	AD modules	Lower in AD	Pax6	28	ANKRD29	No
Gabitto	AD	MTG	AD modules	Lower in AD	Pax6	28	CLASP2	No
Gabitto	AD	MTG	AD modules	Lower in AD	Pax6	28	CD200R1	No
Gabitto	AD	MTG	AD modules	Lower in AD	Pax6	28	ELAPOR2	No
Gabitto	AD	MTG	AD modules	Lower in AD	Pax6	28	BORCS5	No
Gabitto	AD	MTG	AD modules	Lower in AD	Pax6	28	CCDC68	No
Gabitto	AD	MTG	AD modules	Lower in AD	Pax6	28	MINAR1	No
Gabitto	AD	MTG	AD modules	Lower in AD	Pax6	28	PTPRM	No
Gabitto	AD	MTG	AD modules	Lower in AD	Pax6	28	BACE1	No
Gabitto	AD	MTG	AD modules	Lower in AD	Pax6	28	QRFPR	No
Gabitto	AD	MTG	AD modules	Lower in AD	Pax6	28	NKAIN2	No
Gabitto	AD	MTG	AD modules	Lower in AD	Pax6	28	TAS2R50	No
Gabitto	AD	MTG	AD modules	Lower in AD	Pax6	28	ZNF658	No
Gabitto	AD	MTG	AD modules	Lower in AD	Pax6	41	KIAA0100	No
Gabitto	AD	MTG	AD modules	Lower in AD	Pax6	41	RABEP1	No
Gabitto	AD	MTG	AD modules	Lower in AD	Pax6	41	BTBD1	No
Gabitto	AD	MTG	AD modules	Lower in AD	Pax6	41	HUWE1	No
Gabitto	AD	MTG	AD modules	Lower in AD	Pax6	41	TRIM2	No
Gabitto	AD	MTG	AD modules	Lower in AD	Pax6	41	UBE4A	No
Gabitto	AD	MTG	AD modules	Lower in AD	Pax6	41	LNPEP	No
Gabitto	AD	MTG	AD modules	Lower in AD	Pax6	41	WWP1	No
Gabitto	AD	MTG	AD modules	Lower in AD	Pax6	41	RALGPS1	No
Gabitto	AD	MTG	AD modules	Lower in AD	Pax6	41	SLC12A6	No
Gabitto	AD	MTG	AD modules	Lower in AD	Pax6	41	URB1	No
Gabitto	AD	MTG	AD modules	Lower in AD	Pax6	41	SNX30	No
Gabitto	AD	MTG	AD modules	Lower in AD	Pax6	41	AP1G1	No
Gabitto	AD	MTG	AD modules	Lower in AD	Pax6	41	KIAA0232	No
Gabitto	AD	MTG	AD modules	Lower in AD	Pax6	41	MSL1	No
Gabitto	AD	MTG	AD modules	Lower in AD	Pax6	41	MTOR	No
Gabitto	AD	MTG	AD modules	Lower in AD	Pax6	41	ACACA	No
Gabitto	AD	MTG	AD modules	Lower in AD	Pax6	62	HIVEP2	No
Gabitto	AD	MTG	AD modules	Lower in AD	Pax6	62	AKAP11	No
Gabitto	AD	MTG	AD modules	Lower in AD	Pax6	62	GSK3B	No
Gabitto	AD	MTG	AD modules	Lower in AD	Pax6	62	DOCK3	No
Gabitto	AD	MTG	AD modules	Lower in AD	Pax6	62	ATRN	No
Gabitto	AD	MTG	AD modules	Lower in AD	Pax6	62	MAPK8	No
Gabitto	AD	MTG	AD modules	Lower in AD	Pax6	62	MRPS30	No
Gabitto	AD	MTG	AD modules	Lower in AD	Pax6	62	AKT3	No
Gabitto	AD	MTG	AD modules	Lower in AD	Pax6	62	RAP2A	No
Gabitto	AD	MTG	AD modules	Lower in AD	Pax6	62	UNC79	No
Gabitto	AD	MTG	AD modules	Lower in AD	Pax6	62	ADGRB3	No
Gabitto	AD	MTG	AD modules	Lower in AD	Pax6	62	TMEM132B	No
Gabitto	AD	MTG	AD modules	Lower in AD	Pax6	62	DCAF6	No
Gabitto	AD	MTG	AD modules	Lower in AD	Pax6	62	MAP3K21	No
Gabitto	AD	MTG	AD modules	Lower in AD	Pax6	62	PIK3R1	No
Gabitto	AD	MTG	AD modules	Lower in AD	Pax6	62	PTPRN2	No
Gabitto	AD	MTG	AD modules	Lower in AD	Pax6	62	CDC42SE2	No
Gabitto	AD	MTG	AD modules	Lower in AD	Pax6	62	EIF4E3	No
Gabitto	AD	MTG	AD modules	Lower in AD	Pax6	62	STXBP5	No
Gabitto	AD	MTG	AD modules	Lower in AD	Pax6	62	SUSD5	No
Gabitto	AD	MTG	AD modules	Lower in AD	Pax6	62	KCNQ3	No
Gabitto	AD	MTG	AD modules	Lower in AD	Pax6	62	NRG3	No
Gabitto	AD	MTG	AD modules	Lower in AD	Pax6	62	ZFP69B	No
Gabitto	AD	MTG	AD modules	Lower in AD	Pax6	62	CHM	No
Gabitto	AD	MTG	AD modules	Lower in AD	Pax6	62	TMEM178B	No
Gabitto	AD	MTG	AD modules	Lower in AD	Pax6	77	SLC39A9	No
Gabitto	AD	MTG	AD modules	Lower in AD	Pax6	77	FAM168A	No
Gabitto	AD	MTG	AD modules	Lower in AD	Pax6	77	MCCC1	No
Gabitto	AD	MTG	AD modules	Lower in AD	Pax6	77	LONP2	No
Gabitto	AD	MTG	AD modules	Lower in AD	Pax6	77	BCL9	No
Gabitto	AD	MTG	AD modules	Lower in AD	Pax6	77	ACADM	No
Gabitto	AD	MTG	AD modules	Lower in AD	Pax6	77	PTPRA	No
Gabitto	AD	MTG	AD modules	Lower in AD	Pax6	77	SDHC	No
Gabitto	AD	MTG	AD modules	Lower in AD	Pax6	77	RABL3	No
Gabitto	AD	MTG	AD modules	Lower in AD	Pax6	77	GPR107	No
Gabitto	AD	MTG	AD modules	Lower in AD	Pax6	77	SH3RF1	No
Gabitto	AD	MTG	AD modules	Lower in AD	Pax6	77	EXOC7	No
Gabitto	AD	MTG	AD modules	Lower in AD	Pax6	77	LSAMP	No
Gabitto	AD	MTG	AD modules	Lower in AD	Pax6	77	NBR1	No
Gabitto	AD	MTG	AD modules	Lower in AD	Pax6	81	FAM120A	No
Gabitto	AD	MTG	AD modules	Lower in AD	Pax6	81	ME1	No
Gabitto	AD	MTG	AD modules	Lower in AD	Pax6	81	RFX3	No
Gabitto	AD	MTG	AD modules	Lower in AD	Pax6	81	FNDC3A	No
Gabitto	AD	MTG	AD modules	Lower in AD	Pax6	81	FAM172A	No
Gabitto	AD	MTG	AD modules	Lower in AD	Pax6	81	SEC24A	No
Gabitto	AD	MTG	AD modules	Lower in AD	Pax6	81	STAM2	No
Gabitto	AD	MTG	AD modules	Lower in AD	Pax6	81	TAF1B	No
Gabitto	AD	MTG	AD modules	Lower in AD	Pax6	81	FAM199X	No
Gabitto	AD	MTG	AD modules	Lower in AD	Pax6	81	NUP153	No
Gabitto	AD	MTG	AD modules	Lower in AD	Pax6	81	TAS2R5	No
Gabitto	AD	MTG	AD modules	Lower in AD	Pax6	81	TANK	No
Gabitto	AD	MTG	AD modules	Lower in AD	Pax6	81	ABI1	No
Gabitto	AD	MTG	AD modules	Lower in AD	Pax6	81	ALG10	No
Gabitto	AD	MTG	AD modules	Lower in AD	Pax6	81	NCOA2	No
Gabitto	AD	MTG	AD modules	Lower in AD	Pax6	81	ADGRL3	No
Gabitto	AD	MTG	AD modules	Lower in AD	Pax6	81	GABRA2	No
Gabitto	AD	MTG	AD modules	Lower in AD	Pax6	81	FMN2	No
Gabitto	AD	MTG	AD modules	Lower in AD	Pax6	81	C8orf37	No
Gabitto	AD	MTG	AD modules	Lower in AD	Pax6	81	SAMD8	No
Gabitto	AD	MTG	AD modules	Lower in AD	Pax6	81	ATAD2	No
Gabitto	AD	MTG	AD modules	Lower in AD	Pax6	81	ZNF221	No
Gabitto	AD	MTG	AD modules	Lower in AD	Pax6	81	FUBP1	No
Gabitto	AD	MTG	AD modules	Lower in AD	Pax6	81	ZXDA	No
Gabitto	AD	MTG	AD modules	Lower in AD	Pax6	89	TP53BP1	No
Gabitto	AD	MTG	AD modules	Lower in AD	Pax6	89	SMARCA2	No
Gabitto	AD	MTG	AD modules	Lower in AD	Pax6	89	MTPN	No
Gabitto	AD	MTG	AD modules	Lower in AD	Pax6	89	ACSL3	No
Gabitto	AD	MTG	AD modules	Lower in AD	Pax6	89	C12orf29	No
Gabitto	AD	MTG	AD modules	Lower in AD	Pax6	89	AZIN1	No
Gabitto	AD	MTG	AD modules	Lower in AD	Pax6	89	B3GALNT1	No
Gabitto	AD	MTG	AD modules	Lower in AD	Pax6	89	PRNP	No
Gabitto	AD	MTG	AD modules	Lower in AD	Pax6	89	TBL1XR1	No
Gabitto	AD	MTG	AD modules	Lower in AD	Pax6	89	NRIP1	No
Gabitto	AD	MTG	AD modules	Lower in AD	Pax6	98	VPS50	No
Gabitto	AD	MTG	AD modules	Lower in AD	Pax6	98	IPO5	No
Gabitto	AD	MTG	AD modules	Lower in AD	Pax6	98	PPP2R2C	No
Gabitto	AD	MTG	AD modules	Lower in AD	Pax6	98	BRINP1	No
Gabitto	AD	MTG	AD modules	Lower in AD	Pax6	98	SEZ6L	No
Gabitto	AD	MTG	AD modules	Lower in AD	Pax6	98	GNRHR	No
Gabitto	AD	MTG	AD modules	Lower in AD	Pax6	98	PANX1	No
Gabitto	AD	MTG	AD modules	Lower in AD	Pax6	98	PRKG2	No
Gabitto	AD	MTG	AD modules	Lower in AD	Pax6	98	UBP1	No
Gabitto	AD	MTG	AD modules	Lower in AD	Pax6	98	TUB	No
Gabitto	AD	MTG	AD modules	Lower in AD	Pax6	98	RCCD1	No
Gabitto	AD	MTG	AD modules	Lower in AD	Pax6	98	HECTD4	No
Gabitto	AD	MTG	AD modules	Lower in AD	Pax6	98	ATP2A2	No
Gabitto	AD	MTG	AD modules	Lower in AD	Pax6	98	DAPK1	No
Gabitto	AD	MTG	AD modules	Lower in AD	Pax6	108	MAMLD1	No
Gabitto	AD	MTG	AD modules	Lower in AD	Pax6	108	MEF2A	No
Gabitto	AD	MTG	AD modules	Lower in AD	Pax6	108	MAPK6	No
Gabitto	AD	MTG	AD modules	Lower in AD	Pax6	108	ARHGEF7	No
Gabitto	AD	MTG	AD modules	Lower in AD	Pax6	108	RAPGEF2	No
Gabitto	AD	MTG	AD modules	Lower in AD	Pax6	108	CSRNP2	No
Gabitto	AD	MTG	AD modules	Lower in AD	Pax6	108	TENT4A	No
Gabitto	AD	MTG	AD modules	Lower in AD	Pax6	108	GALNT3	No
Gabitto	AD	MTG	AD modules	Lower in AD	Pax6	108	SIPA1L2	No
Gabitto	AD	MTG	AD modules	Lower in AD	Pax6	108	ADGRL2	No
Gabitto	AD	MTG	AD modules	Lower in AD	Pax6	108	GSE1	No
Gabitto	AD	MTG	AD modules	Lower in AD	Pax6	108	BTBD3	No
Gabitto	AD	MTG	AD modules	Lower in AD	Pax6	108	SCYL2	No
Gabitto	AD	MTG	AD modules	Lower in AD	Pax6	108	NUP58	No
Gabitto	AD	MTG	AD modules	Lower in AD	Pax6	108	MTMR12	No
Gabitto	AD	MTG	AD modules	Lower in AD	Pax6	108	PARP8	No
Gabitto	AD	MTG	AD modules	Lower in AD	Pax6	108	CCSAP	No
Gabitto	AD	MTG	AD modules	Lower in AD	Pax6	108	ZFPM2	No
Gabitto	AD	MTG	AD modules	Lower in AD	Pax6	108	B3GNT2	No
Gabitto	AD	MTG	AD modules	Lower in AD	Pax6	108	SYNPO2	No
Gabitto	AD	MTG	AD modules	Lower in AD	Pax6	108	TSC22D2	No
Gabitto	AD	MTG	AD modules	Lower in AD	Pax6	122	SIKE1	No
Gabitto	AD	MTG	AD modules	Lower in AD	Pax6	122	RIOK2	No
Gabitto	AD	MTG	AD modules	Lower in AD	Pax6	122	DHX8	No
Gabitto	AD	MTG	AD modules	Lower in AD	Pax6	122	TRNT1	No
Gabitto	AD	MTG	AD modules	Lower in AD	Pax6	122	POLD3	No
Gabitto	AD	MTG	AD modules	Lower in AD	Pax6	122	PIBF1	No
Gabitto	AD	MTG	AD modules	Lower in AD	Pax6	122	ANKRD27	No
Gabitto	AD	MTG	AD modules	Lower in AD	Pax6	122	EDRF1	No
Gabitto	AD	MTG	AD modules	Lower in AD	Pax6	122	LTA4H	No
Gabitto	AD	MTG	AD modules	Lower in AD	Pax6	122	FAM120B	No
Gabitto	AD	MTG	AD modules	Lower in AD	Pax6	122	EXOC2	No
Gabitto	AD	MTG	AD modules	Lower in AD	Pax6	122	ABITRAM	No
Gabitto	AD	MTG	AD modules	Lower in AD	Pax6	122	SUPT7L	No
Gabitto	AD	MTG	AD modules	Lower in AD	Pax6	122	TRMT1L	No
Gabitto	AD	MTG	AD modules	Lower in AD	Pax6	122	SMU1	No
Gabitto	AD	MTG	AD modules	Lower in AD	Pax6	122	TRMT5	No
Gabitto	AD	MTG	AD modules	Lower in AD	Pax6	122	UBE4B	No
Gabitto	AD	MTG	AD modules	Lower in AD	Pax6	122	LARS1	No
Gabitto	AD	MTG	AD modules	Lower in AD	Pax6	122	THUMPD3	No
Gabitto	AD	MTG	AD modules	Lower in AD	Pax6	122	C17orf80	No
Gabitto	AD	MTG	AD modules	Lower in AD	Pax6	122	UBE3B	No
Gabitto	AD	MTG	AD modules	Lower in AD	Pax6	122	ACAD8	No
Gabitto	AD	MTG	AD modules	Lower in AD	Pax6	122	EPG5	No
Gabitto	AD	MTG	AD modules	Lower in AD	Pax6	122	VPS37A	No
Gabitto	AD	MTG	AD modules	Lower in AD	Pax6	122	ADIPOR1	No
Gabitto	AD	MTG	AD modules	Lower in AD	Pax6	122	TMEM184C	No
Gabitto	AD	MTG	AD modules	Lower in AD	Pax6	122	ABRAXAS2	No
Gabitto	AD	MTG	AD modules	Lower in AD	Pax6	122	SAAL1	No
Gabitto	AD	MTG	AD modules	Lower in AD	Pax6	122	SETMAR	No
Gabitto	AD	MTG	AD modules	Lower in AD	Pax6	122	FANCF	No
Gabitto	AD	MTG	AD modules	Lower in AD	Pax6	122	UVRAG	No
Gabitto	AD	MTG	AD modules	Lower in AD	Pax6	122	RNF103	No
Gabitto	AD	MTG	AD modules	Lower in AD	Pax6	124	THSD7A	No
Gabitto	AD	MTG	AD modules	Lower in AD	Pax6	124	HHAT	No
Gabitto	AD	MTG	AD modules	Lower in AD	Pax6	124	MAGI3	No
Gabitto	AD	MTG	AD modules	Lower in AD	Pax6	124	TMED8	No
Gabitto	AD	MTG	AD modules	Lower in AD	Pax6	124	GTPBP10	No
Gabitto	AD	MTG	AD modules	Lower in AD	Pax6	124	CCNC	No
Gabitto	AD	MTG	AD modules	Lower in AD	Pax6	124	ARFGEF3	No
Gabitto	AD	MTG	AD modules	Lower in AD	Pax6	124	RMDN2	No
Gabitto	AD	MTG	AD modules	Lower in AD	Pax6	124	ABI2	No
Gabitto	AD	MTG	AD modules	Lower in AD	Pax6	124	FTO	No
Gabitto	AD	MTG	AD modules	Lower in AD	Pax6	124	LNPK	No
Gabitto	AD	MTG	AD modules	Lower in AD	Pax6	124	MED12L	No
Gabitto	AD	MTG	AD modules	Lower in AD	Pax6	124	TAB3	No
Gabitto	AD	MTG	AD modules	Lower in AD	Pax6	124	PSIP1	No
Gabitto	AD	MTG	AD modules	Lower in AD	Pax6	124	CADM2	No
Gabitto	AD	MTG	AD modules	Lower in AD	Pax6	124	CCDC43	No
Gabitto	AD	MTG	AD modules	Lower in AD	Pax6	124	PBX1	No
Gabitto	AD	MTG	AD modules	Lower in AD	Pax6	130	DNAH9	No
Gabitto	AD	MTG	AD modules	Lower in AD	Pax6	130	DNM1L	No
Gabitto	AD	MTG	AD modules	Lower in AD	Pax6	130	NUP93	No
Gabitto	AD	MTG	AD modules	Lower in AD	Pax6	130	OCIAD1	No
Gabitto	AD	MTG	AD modules	Lower in AD	Pax6	130	SEPTIN6	No
Gabitto	AD	MTG	AD modules	Lower in AD	Pax6	130	LRRC49	No
Gabitto	AD	MTG	AD modules	Lower in AD	Pax6	130	PPP2R2B	No
Gabitto	AD	MTG	AD modules	Lower in AD	Pax6	130	NIPSNAP1	No
Gabitto	AD	MTG	AD modules	Lower in AD	Pax6	130	PRKN	No
Gabitto	AD	MTG	AD modules	Lower in AD	Pax6	130	DYNC1H1	No
Gabitto	AD	MTG	AD modules	Lower in AD	Pax6	130	SPTAN1	No
Gabitto	AD	MTG	AD modules	Lower in AD	Pax6	151	ZC3H15	No
Gabitto	AD	MTG	AD modules	Lower in AD	Pax6	151	SHOC2	No
Gabitto	AD	MTG	AD modules	Lower in AD	Pax6	151	NCOA7	No
Gabitto	AD	MTG	AD modules	Lower in AD	Pax6	151	RAB3GAP2	No
Gabitto	AD	MTG	AD modules	Lower in AD	Pax6	151	KIF3A	No
Gabitto	AD	MTG	AD modules	Lower in AD	Pax6	151	CLOCK	No
Gabitto	AD	MTG	AD modules	Lower in AD	Pax6	151	KIF21A	No
Gabitto	AD	MTG	AD modules	Lower in AD	Pax6	151	CCDC25	No
Gabitto	AD	MTG	AD modules	Lower in AD	Pax6	151	EIF4E	No
Gabitto	AD	MTG	AD modules	Lower in AD	Pax6	151	HDGFL3	No
Gabitto	AD	MTG	AD modules	Lower in AD	Pax6	151	RIMS2	No
Gabitto	AD	MTG	AD modules	Lower in AD	Pax6	151	DDX10	No
Gabitto	AD	MTG	AD modules	Lower in AD	Pax6	158	PGM3	No
Gabitto	AD	MTG	AD modules	Lower in AD	Pax6	158	NUP160	No
Gabitto	AD	MTG	AD modules	Lower in AD	Pax6	158	DOCK9	No
Gabitto	AD	MTG	AD modules	Lower in AD	Pax6	158	SUCO	No
Gabitto	AD	MTG	AD modules	Lower in AD	Pax6	158	CCDC134	No
Gabitto	AD	MTG	AD modules	Lower in AD	Pax6	158	DDX17	No
Gabitto	AD	MTG	AD modules	Lower in AD	Pax6	158	SMCHD1	No
Gabitto	AD	MTG	AD modules	Lower in AD	Pax6	158	RBL2	No
Gabitto	AD	MTG	AD modules	Lower in AD	Pax6	158	ARHGAP21	No
Gabitto	AD	MTG	AD modules	Lower in AD	Pax6	158	SF3B1	No
Gabitto	AD	MTG	AD modules	Lower in AD	Pax6	158	BIRC6	No
Gabitto	AD	MTG	AD modules	Lower in AD	Pax6	158	PKD2	No
Gabitto	AD	MTG	AD modules	Lower in AD	Pax6	158	INVS	No
Gabitto	AD	MTG	AD modules	Lower in AD	Pax6	158	KLHL31	No
Gabitto	AD	MTG	AD modules	Lower in AD	Pax6	158	ARGLU1	No
Gabitto	AD	MTG	AD modules	Lower in AD	Pax6	158	TAF1	No
Gabitto	AD	MTG	AD modules	Lower in AD	Pax6	158	FAM13C	No
Gabitto	AD	MTG	AD modules	Lower in AD	Pax6	158	NUP205	No
Gabitto	AD	MTG	AD modules	Lower in AD	Pax6	158	PAXBP1	No
Gabitto	AD	MTG	AD modules	Lower in AD	Pax6	158	ZNF654	No
Gabitto	AD	MTG	AD modules	Lower in AD	Pax6	158	ZNF700	No
Gabitto	AD	MTG	AD modules	Lower in AD	Pax6	158	CTNND1	No
Gabitto	AD	MTG	AD modules	Lower in AD	Pax6	158	FAN1	No
Gabitto	AD	MTG	AD modules	Lower in AD	Pax6	158	MTCP1	No
Gabitto	AD	MTG	AD modules	Lower in AD	Pax6	158	NPHP3-ACAD11	No
Gabitto	AD	MTG	AD modules	Lower in AD	Pax6	170	CYB5R4	No
Gabitto	AD	MTG	AD modules	Lower in AD	Pax6	170	PIAS2	No
Gabitto	AD	MTG	AD modules	Lower in AD	Pax6	170	PIK3C3	No
Gabitto	AD	MTG	AD modules	Lower in AD	Pax6	170	XYLB	No
Gabitto	AD	MTG	AD modules	Lower in AD	Pax6	170	BLOC1S6	No
Gabitto	AD	MTG	AD modules	Lower in AD	Pax6	170	UBE3A	No
Gabitto	AD	MTG	AD modules	Lower in AD	Pax6	170	ODF2L	No
Gabitto	AD	MTG	AD modules	Lower in AD	Pax6	170	DMAC2L	No
Gabitto	AD	MTG	AD modules	Lower in AD	Pax6	170	ABHD12B	No
Gabitto	AD	MTG	AD modules	Lower in AD	Pax6	170	HNRNPA1L2	No
Gabitto	AD	MTG	AD modules	Lower in AD	Pax6	170	SERPINA10	No
Gabitto	AD	MTG	AD modules	Lower in AD	Pax6	170	SRD5A1	No
Gabitto	AD	MTG	AD modules	Lower in AD	Pax6	170	FRMD4A	No
Gabitto	AD	MTG	AD modules	Lower in AD	Pax6	170	SPEF2	No
Gabitto	AD	MTG	AD modules	Lower in AD	Pax6	170	SAXO1	No
Gabitto	AD	MTG	AD modules	Lower in AD	Pax6	170	THEM4	No
Gabitto	AD	MTG	AD modules	Lower in AD	Pax6	170	ATP9B	No
Gabitto	AD	MTG	AD modules	Lower in AD	Pax6	170	IL1RAPL1	No
Gabitto	AD	MTG	AD modules	Lower in AD	Pax6	170	GEN1	No
Gabitto	AD	MTG	AD modules	Lower in AD	Pax6	170	TRIM33	No
Gabitto	AD	MTG	AD modules	Lower in AD	Pax6	184	ZFR	No
Gabitto	AD	MTG	AD modules	Lower in AD	Pax6	184	RAB21	No
Gabitto	AD	MTG	AD modules	Lower in AD	Pax6	184	HNRNPC	No
Gabitto	AD	MTG	AD modules	Lower in AD	Pax6	184	CRKL	No
Gabitto	AD	MTG	AD modules	Lower in AD	Pax6	184	CEBPZ	No
Gabitto	AD	MTG	AD modules	Lower in AD	Pax6	184	CRIPT	No
Gabitto	AD	MTG	AD modules	Lower in AD	Pax6	184	SMNDC1	No
Gabitto	AD	MTG	AD modules	Lower in AD	Pax6	184	SRSF1	No
Gabitto	AD	MTG	AD modules	Lower in AD	Pax6	184	RBM15	No
Gabitto	AD	MTG	AD modules	Lower in AD	Pax6	184	LSM6	No
Gabitto	AD	MTG	AD modules	Lower in AD	Pax6	184	PNRC2	No
Gabitto	AD	MTG	AD modules	Lower in AD	Pax6	184	CTR9	No
Gabitto	AD	MTG	AD modules	Lower in AD	Pax6	184	OSTC	No
Gabitto	AD	MTG	AD modules	Lower in AD	Pax6	184	KLHL23	No
Gabitto	AD	MTG	AD modules	Lower in AD	Pax6	189	MAP4K3	No
Gabitto	AD	MTG	AD modules	Lower in AD	Pax6	189	CDK17	No
Gabitto	AD	MTG	AD modules	Lower in AD	Pax6	189	TXNDC16	No
Gabitto	AD	MTG	AD modules	Lower in AD	Pax6	189	JAK2	No
Gabitto	AD	MTG	AD modules	Lower in AD	Pax6	189	AHR	No
Gabitto	AD	MTG	AD modules	Lower in AD	Pax6	189	CPD	No
Gabitto	AD	MTG	AD modules	Lower in AD	Pax6	189	NCAM2	No
Gabitto	AD	MTG	AD modules	Lower in AD	Pax6	189	DACT1	No
Gabitto	AD	MTG	AD modules	Lower in AD	Pax6	189	TP53TG3D	No
Gabitto	AD	MTG	AD modules	Lower in AD	Pax6	197	ZRANB1	No
Gabitto	AD	MTG	AD modules	Lower in AD	Pax6	197	MCUR1	No
Gabitto	AD	MTG	AD modules	Lower in AD	Pax6	197	ISOC1	No
Gabitto	AD	MTG	AD modules	Lower in AD	Pax6	197	MIB1	No
Gabitto	AD	MTG	AD modules	Lower in AD	Pax6	197	SMARCA1	No
Gabitto	AD	MTG	AD modules	Lower in AD	Pax6	197	USP46	No
Gabitto	AD	MTG	AD modules	Lower in AD	Pax6	197	CBL	No
Gabitto	AD	MTG	AD modules	Lower in AD	Pax6	197	CREBL2	No
Gabitto	AD	MTG	AD modules	Lower in AD	Pax6	197	RAB23	No
Gabitto	AD	MTG	AD modules	Lower in AD	Pax6	197	STAU1	No
Gabitto	AD	MTG	AD modules	Lower in AD	Pax6	197	TBC1D5	No
Gabitto	AD	MTG	AD modules	Lower in AD	Pax6	197	SPIRE1	No
Gabitto	AD	MTG	AD modules	Lower in AD	Pax6	197	TMEM263	No
Gabitto	AD	MTG	AD modules	Lower in AD	Pax6	197	HS2ST1	No
Gabitto	AD	MTG	AD modules	Lower in AD	Pax6	197	RAD21	No
Gabitto	AD	MTG	AD modules	Lower in AD	Pax6	197	OSGIN2	No
Gabitto	AD	MTG	AD modules	Lower in AD	Pax6	197	PDZD8	No
Gabitto	AD	MTG	AD modules	Lower in AD	Pax6	197	ZFP91	No
Gabitto	AD	MTG	AD modules	Lower in AD	Pax6	197	ARHGEF12	No
Gabitto	AD	MTG	AD modules	Lower in AD	Pax6	197	CIPC	No
Gabitto	AD	MTG	AD modules	Lower in AD	Pax6	197	C8orf88	No
Gabitto	AD	MTG	AD modules	Lower in AD	Pax6	197	PPP4R3B	No
Gabitto	AD	MTG	AD modules	Lower in AD	Pax6	202	KPNA6	No
Gabitto	AD	MTG	AD modules	Lower in AD	Pax6	202	DEPDC1B	No
Gabitto	AD	MTG	AD modules	Lower in AD	Pax6	202	PVR	No
Gabitto	AD	MTG	AD modules	Lower in AD	Pax6	202	CDKL1	No
Gabitto	AD	MTG	AD modules	Lower in AD	Pax6	202	ST8SIA1	No
Gabitto	AD	MTG	AD modules	Lower in AD	Pax6	202	AAK1	No
Gabitto	AD	MTG	AD modules	Lower in AD	Pax6	202	AFTPH	No
Gabitto	AD	MTG	AD modules	Lower in AD	Pax6	202	CNNM1	No
Gabitto	AD	MTG	AD modules	Lower in AD	Pax6	202	INSL4	No
Gabitto	AD	MTG	AD modules	Lower in AD	Pax6	202	CSMD2	No
Gabitto	AD	MTG	AD modules	Lower in AD	Pax6	202	SPATS2	No
Gabitto	AD	MTG	AD modules	Lower in AD	Pax6	202	KHDRBS3	No
Gabitto	AD	MTG	AD modules	Lower in AD	Pax6	202	ROCK2	No
Gabitto	AD	MTG	AD modules	Lower in AD	Pax6	202	ARMC9	No
Gabitto	AD	MTG	AD modules	Lower in AD	Pax6	202	NUDT15	No
Gabitto	AD	MTG	AD modules	Lower in AD	Pax6	202	SBNO1	No
Gabitto	AD	MTG	AD modules	Lower in AD	Pax6	202	DYM	No
Gabitto	AD	MTG	AD modules	Lower in AD	Pax6	202	RPP30	No
Gabitto	AD	MTG	AD modules	Lower in AD	Pax6	202	NKAPD1	No
Gabitto	AD	MTG	AD modules	Lower in AD	Pax6	202	SETBP1	No
Gabitto	AD	MTG	AD modules	Lower in AD	Pax6	202	FAM126B	No
Gabitto	AD	MTG	AD modules	Lower in AD	Pax6	202	STRBP	No
Gabitto	AD	MTG	AD modules	Lower in AD	Pax6	202	LRFN5	No
Gabitto	AD	MTG	AD modules	Lower in AD	Pax6	202	CTPS1	No
Gabitto	AD	MTG	AD modules	Lower in AD	Pax6	202	SLC8A1	No
Gabitto	AD	MTG	AD modules	Lower in AD	Pax6	202	BRI3BP	No
Gabitto	AD	MTG	AD modules	Lower in AD	Pax6	204	SNX1	No
Gabitto	AD	MTG	AD modules	Lower in AD	Pax6	204	SLC12A2	No
Gabitto	AD	MTG	AD modules	Lower in AD	Pax6	204	MTFR1	No
Gabitto	AD	MTG	AD modules	Lower in AD	Pax6	204	PICALM	No
Gabitto	AD	MTG	AD modules	Lower in AD	Pax6	204	SPTLC2	No
Gabitto	AD	MTG	AD modules	Lower in AD	Pax6	204	TMEM87A	No
Gabitto	AD	MTG	AD modules	Lower in AD	Pax6	204	LIPA	No
Gabitto	AD	MTG	AD modules	Lower in AD	Pax6	204	TBC1D12	No
Gabitto	AD	MTG	AD modules	Lower in AD	Pax6	204	SH3D19	No
Gabitto	AD	MTG	AD modules	Lower in AD	Pax6	204	MAN2A1	No
Gabitto	AD	MTG	AD modules	Lower in AD	Pax6	204	STXBP3	No
Gabitto	AD	MTG	AD modules	Lower in AD	Pax6	204	SNX6	No
Gabitto	AD	MTG	AD modules	Lower in AD	Pax6	204	MOSPD2	No
Gabitto	AD	MTG	AD modules	Lower in AD	Pax6	204	MAP7	No
Gabitto	AD	MTG	AD modules	Lower in AD	Pax6	204	GOLGA7	No
Gabitto	AD	MTG	AD modules	Lower in AD	Pax6	204	PLPPR1	No
Gabitto	AD	MTG	AD modules	Lower in AD	Pax6	204	SETD9	No
Gabitto	AD	MTG	AD modules	Lower in AD	Pax6	204	IWS1	No
Gabitto	AD	MTG	AD modules	Lower in AD	Pax6	204	APBB2	No
Gabitto	AD	MTG	AD modules	Lower in AD	Pax6	204	ZNF146	No
Gabitto	AD	MTG	AD modules	Lower in AD	Pax6	204	MIS12	No
Gabitto	AD	MTG	AD modules	Lower in AD	Pax6	204	CCNE2	No
Gabitto	AD	MTG	AD modules	Lower in AD	Pax6	205	ARNTL2	No
Gabitto	AD	MTG	AD modules	Lower in AD	Pax6	205	CDON	No
Gabitto	AD	MTG	AD modules	Lower in AD	Pax6	205	ORC4	No
Gabitto	AD	MTG	AD modules	Lower in AD	Pax6	205	KLHL3	No
Gabitto	AD	MTG	AD modules	Lower in AD	Pax6	205	CNNM2	No
Gabitto	AD	MTG	AD modules	Lower in AD	Pax6	205	LRRC4C	No
Gabitto	AD	MTG	AD modules	Lower in AD	Pax6	205	MAGI1	No
Gabitto	AD	MTG	AD modules	Lower in AD	Pax6	205	KBTBD6	No
Gabitto	AD	MTG	AD modules	Lower in AD	Pax6	205	LRRC28	No
Gabitto	AD	MTG	AD modules	Lower in AD	Pax6	205	B3GALT1	No
Gabitto	AD	MTG	AD modules	Lower in AD	Pax6	205	SRGAP3	No
Gabitto	AD	MTG	AD modules	Lower in AD	Pax6	205	ZNF248	No
Gabitto	AD	MTG	AD modules	Lower in AD	Pax6	205	C12orf73	No
Gabitto	AD	MTG	AD modules	Lower in AD	Pax6	205	ARHGEF33	No
Gabitto	AD	MTG	AD modules	Lower in AD	Pax6	216	MGAT4A	No
Gabitto	AD	MTG	AD modules	Lower in AD	Pax6	216	PTPN4	No
Gabitto	AD	MTG	AD modules	Lower in AD	Pax6	216	SRPK1	No
Gabitto	AD	MTG	AD modules	Lower in AD	Pax6	216	FGFR1OP2	No
Gabitto	AD	MTG	AD modules	Lower in AD	Pax6	216	RALGPS2	No
Gabitto	AD	MTG	AD modules	Lower in AD	Pax6	216	APAF1	No
Gabitto	AD	MTG	AD modules	Lower in AD	Pax6	216	ARL4A	No
Gabitto	AD	MTG	AD modules	Lower in AD	Pax6	216	PRKAB2	No
Gabitto	AD	MTG	AD modules	Lower in AD	Pax6	216	FAM117B	No
Gabitto	AD	MTG	AD modules	Lower in AD	Pax6	216	FAM13A	No
Gabitto	AD	MTG	AD modules	Lower in AD	Pax6	216	ETNK1	No
Gabitto	AD	MTG	AD modules	Lower in AD	Pax6	216	TMTC3	No
Gabitto	AD	MTG	AD modules	Lower in AD	Pax6	216	ABHD13	No
Gabitto	AD	MTG	AD modules	Lower in AD	Pax6	216	TOM1L1	No
Gabitto	AD	MTG	AD modules	Lower in AD	Pax6	216	ARL14EP	No
Gabitto	AD	MTG	AD modules	Lower in AD	Pax6	216	KIAA0895	No
Gabitto	AD	MTG	AD modules	Lower in AD	Pax6	216	PLEKHA2	No
Gabitto	AD	MTG	AD modules	Lower in AD	Pax6	216	SIMC1	No
Gabitto	AD	MTG	AD modules	Lower in AD	Pax6	216	DCP2	No
Gabitto	AD	MTG	AD modules	Lower in AD	Pax6	216	ZADH2	No
Gabitto	AD	MTG	AD modules	Lower in AD	Pax6	216	ZNF770	No
Gabitto	AD	MTG	AD modules	Lower in AD	Pax6	216	L3MBTL3	No
Gabitto	AD	MTG	AD modules	Lower in AD	Pax6	216	TRIQK	No
Gabitto	AD	MTG	AD modules	Lower in AD	Pax6	229	GPBP1	No
Gabitto	AD	MTG	AD modules	Lower in AD	Pax6	229	TARS1	No
Gabitto	AD	MTG	AD modules	Lower in AD	Pax6	229	CSNK1A1	No
Gabitto	AD	MTG	AD modules	Lower in AD	Pax6	229	ALG2	No
Gabitto	AD	MTG	AD modules	Lower in AD	Pax6	229	TARDBP	No
Gabitto	AD	MTG	AD modules	Lower in AD	Pax6	229	PDS5A	No
Gabitto	AD	MTG	AD modules	Lower in AD	Pax6	229	PCID2	No
Gabitto	AD	MTG	AD modules	Lower in AD	Pax6	229	NOL11	No
Gabitto	AD	MTG	AD modules	Lower in AD	Pax6	229	USPL1	No
Gabitto	AD	MTG	AD modules	Lower in AD	Pax6	229	MAP3K7	No
Gabitto	AD	MTG	AD modules	Lower in AD	Pax6	229	HUS1	No
Gabitto	AD	MTG	AD modules	Lower in AD	Pax6	229	DERL1	No
Gabitto	AD	MTG	AD modules	Lower in AD	Pax6	229	ZCCHC2	No
Gabitto	AD	MTG	AD modules	Lower in AD	Pax6	229	RANBP2	No
Gabitto	AD	MTG	AD modules	Lower in AD	Pax6	248	LASP1	No
Gabitto	AD	MTG	AD modules	Lower in AD	Pax6	248	FBXO42	No
Gabitto	AD	MTG	AD modules	Lower in AD	Pax6	248	USP28	No
Gabitto	AD	MTG	AD modules	Lower in AD	Pax6	248	NCK2	No
Gabitto	AD	MTG	AD modules	Lower in AD	Pax6	248	PLXNA2	No
Gabitto	AD	MTG	AD modules	Lower in AD	Pax6	248	CBFA2T2	No
Gabitto	AD	MTG	AD modules	Lower in AD	Pax6	248	SSH1	No
Gabitto	AD	MTG	AD modules	Lower in AD	Pax6	248	MAP3K4	No
Gabitto	AD	MTG	AD modules	Lower in AD	Pax6	248	CHERP	No
Gabitto	AD	MTG	AD modules	Lower in AD	Pax6	248	MAST2	No
Gabitto	AD	MTG	AD modules	Lower in AD	Pax6	248	KHSRP	No
Gabitto	AD	MTG	AD modules	Lower in AD	Pax6	248	GOLGA3	No
Gabitto	AD	MTG	AD modules	Lower in AD	Pax6	248	TCF20	No
Gabitto	AD	MTG	AD modules	Lower in AD	Pax6	248	GGA2	No
Gabitto	AD	MTG	AD modules	Lower in AD	Pax6	248	SIPA1L3	No
Gabitto	AD	MTG	AD modules	Lower in AD	Pax6	248	SLC35F2	No
Gabitto	AD	MTG	AD modules	Lower in AD	Pax6	248	KLHL18	No
Gabitto	AD	MTG	AD modules	Lower in AD	Pax6	248	FAM53C	No
Gabitto	AD	MTG	AD modules	Lower in AD	Pax6	248	IPPK	No
Gabitto	AD	MTG	AD modules	Lower in AD	Pax6	248	HIVEP3	No
Gabitto	AD	MTG	AD modules	Lower in AD	Pax6	248	WDR33	No
Gabitto	AD	MTG	AD modules	Lower in AD	Pax6	248	SHROOM3	No
Gabitto	AD	MTG	AD modules	Lower in AD	Pax6	248	SETD1B	No
Gabitto	AD	MTG	AD modules	Lower in AD	Pax6	248	BAHD1	No
Gabitto	AD	MTG	AD modules	Lower in AD	Pax6	248	FOXK2	No
Gabitto	AD	MTG	AD modules	Lower in AD	Pax6	248	GPN2	No
Gabitto	AD	MTG	AD modules	Lower in AD	Pax6	248	ZDHHC5	No
Gabitto	AD	MTG	AD modules	Lower in AD	Pax6	248	B4GALT3	No
Gabitto	AD	MTG	AD modules	Lower in AD	Pax6	248	ADCY9	No
Gabitto	AD	MTG	AD modules	Lower in AD	Pax6	248	FOXK1	No
Gabitto	AD	MTG	AD modules	Lower in AD	Pax6	248	QSOX2	No
Gabitto	AD	MTG	AD modules	Lower in AD	Pax6	248	ATXN2L	No
Gabitto	AD	MTG	AD modules	Lower in AD	Pax6	248	TADA2B	No
Gabitto	AD	MTG	AD modules	Lower in AD	Pax6	248	FAM222B	No
Gabitto	AD	MTG	AD modules	Lower in AD	Pax6	248	ZNF746	No
Gabitto	AD	MTG	AD modules	Lower in AD	Pax6	248	NPIPA1	No
Gabitto	AD	MTG	AD modules	Lower in AD	Pax6	248	ZNF74	No
Gabitto	AD	MTG	AD modules	Lower in AD	Pax6	248	ZNF250	No
Gabitto	AD	MTG	AD modules	Lower in AD	Pax6	248	PCGF2	No
Gabitto	AD	MTG	AD modules	Lower in AD	Pax6	281	ZNF839	No
Gabitto	AD	MTG	AD modules	Lower in AD	Pax6	281	ANAPC4	No
Gabitto	AD	MTG	AD modules	Lower in AD	Pax6	281	XPNPEP1	No
Gabitto	AD	MTG	AD modules	Lower in AD	Pax6	281	PRKAB1	No
Gabitto	AD	MTG	AD modules	Lower in AD	Pax6	281	GTF3C2	No
Gabitto	AD	MTG	AD modules	Lower in AD	Pax6	281	GLE1	No
Gabitto	AD	MTG	AD modules	Lower in AD	Pax6	281	NUP85	No
Gabitto	AD	MTG	AD modules	Lower in AD	Pax6	281	ZNF337	No
Gabitto	AD	MTG	AD modules	Lower in AD	Pax6	281	NUP210	No
Gabitto	AD	MTG	AD modules	Lower in AD	Pax6	281	ELP2	No
Gabitto	AD	MTG	AD modules	Lower in AD	Pax6	281	FAM186B	No
Gabitto	AD	MTG	AD modules	Lower in AD	Pax6	281	BPHL	No
Gabitto	AD	MTG	AD modules	Lower in AD	Pax6	281	N4BP2L1	No
Gabitto	AD	MTG	AD modules	Lower in AD	Pax6	281	RANBP10	No
Gabitto	AD	MTG	AD modules	Lower in AD	Pax6	281	NBPF3	No
Gabitto	AD	MTG	AD modules	Lower in AD	Pax6	281	PDSS1	No
Gabitto	AD	MTG	AD modules	Lower in AD	Pax6	281	VIPAS39	No
Gabitto	AD	MTG	AD modules	Lower in AD	Pax6	281	TRMT44	No
Gabitto	AD	MTG	AD modules	Lower in AD	Pax6	281	DDX19B	No
Gabitto	AD	MTG	AD modules	Lower in AD	Pax6	281	WDR19	No
Gabitto	AD	MTG	AD modules	Lower in AD	Pax6	281	PLB1	No
Gabitto	AD	MTG	AD modules	Lower in AD	Pax6	281	TSC1	No
Gabitto	AD	MTG	AD modules	Lower in AD	Pax6	281	NUDT6	No
Gabitto	AD	MTG	AD modules	Lower in AD	Pax6	281	GTPBP2	No
Gabitto	AD	MTG	AD modules	Lower in AD	Pax6	281	CTC1	No
Gabitto	AD	MTG	AD modules	Lower in AD	Pax6	281	ZNF875	No
Gabitto	AD	MTG	AD modules	Lower in AD	Pax6	281	PLAG1	No
Gabitto	AD	MTG	AD modules	Lower in AD	Pax6	281	ZNF93	No
Gabitto	AD	MTG	AD modules	Lower in AD	Pax6	281	L3MBTL1	No
Gabitto	AD	MTG	AD modules	Lower in AD	Pax6	281	CYP2R1	No
Gabitto	AD	MTG	AD modules	Lower in AD	Pax6	281	TCTN1	No
Gabitto	AD	MTG	AD modules	Lower in AD	Pax6	281	LIN52	No
Gabitto	AD	MTG	AD modules	Lower in AD	Pax6	281	HEXA	No
Gabitto	AD	MTG	AD modules	Lower in AD	Pax6	281	ZNF717	No
Gabitto	AD	MTG	AD modules	Lower in AD	Pax6	281	NBPF15	No
Gabitto	AD	MTG	AD modules	Lower in AD	Pax6	281	MYO19	No
Gabitto	AD	MTG	AD modules	Lower in AD	Pax6	302	PHTF2	No
Gabitto	AD	MTG	AD modules	Lower in AD	Pax6	302	EML1	No
Gabitto	AD	MTG	AD modules	Lower in AD	Pax6	302	FECH	No
Gabitto	AD	MTG	AD modules	Lower in AD	Pax6	302	FAM135A	No
Gabitto	AD	MTG	AD modules	Lower in AD	Pax6	302	MAPKAPK5	No
Gabitto	AD	MTG	AD modules	Lower in AD	Pax6	302	INTS10	No
Gabitto	AD	MTG	AD modules	Lower in AD	Pax6	302	C11orf58	No
Gabitto	AD	MTG	AD modules	Lower in AD	Pax6	302	NAA25	No
Gabitto	AD	MTG	AD modules	Lower in AD	Pax6	302	ATG14	No
Gabitto	AD	MTG	AD modules	Lower in AD	Pax6	302	ZRANB2	No
Gabitto	AD	MTG	AD modules	Lower in AD	Pax6	302	KHDC4	No
Gabitto	AD	MTG	AD modules	Lower in AD	Pax6	302	GPALPP1	No
Gabitto	AD	MTG	AD modules	Lower in AD	Pax6	302	CEP20	No
Gabitto	AD	MTG	AD modules	Lower in AD	Pax6	302	BIVM	No
Gabitto	AD	MTG	AD modules	Lower in AD	Pax6	302	USP15	No
Gabitto	AD	MTG	AD modules	Lower in AD	Pax6	302	ZNF287	No
Gabitto	AD	MTG	AD modules	Lower in AD	Pax6	302	CCDC82	No
Gabitto	AD	MTG	AD modules	Lower in AD	Pax6	302	NPAT	No
Gabitto	AD	MTG	AD modules	Lower in AD	Pax6	302	MIA2	No
Gabitto	AD	MTG	AD modules	Lower in AD	Pax6	302	QTRT2	No
Gabitto	AD	MTG	AD modules	Lower in AD	Pax6	302	ZSCAN12	No
Gabitto	AD	MTG	AD modules	Lower in AD	Pax6	302	RAPGEF6	No
Gabitto	AD	MTG	AD modules	Lower in AD	Pax6	302	B3GALNT2	No
Gabitto	AD	MTG	AD modules	Lower in AD	Pax6	302	ZMYM6	No
Gabitto	AD	MTG	AD modules	Lower in AD	Pax6	302	CEP57	No
Gabitto	AD	MTG	AD modules	Lower in AD	Pax6	302	ZNF23	No
Gabitto	AD	MTG	AD modules	Lower in AD	Pax6	302	ZNF529	No
Gabitto	AD	MTG	AD modules	Lower in AD	Pax6	302	ZNF197	No
Gabitto	AD	MTG	AD modules	Lower in AD	Pax6	302	LIN54	No
Gabitto	AD	MTG	AD modules	Lower in AD	Pax6	302	ZNF682	No
Gabitto	AD	MTG	AD modules	Lower in AD	Pax6	302	WDHD1	No
Gabitto	AD	MTG	AD modules	Lower in AD	Pax6	357	OSBPL6	No
Gabitto	AD	MTG	AD modules	Lower in AD	Pax6	357	DESI1	No
Gabitto	AD	MTG	AD modules	Lower in AD	Pax6	357	TRIM35	No
Gabitto	AD	MTG	AD modules	Lower in AD	Pax6	357	SH3PXD2A	No
Gabitto	AD	MTG	AD modules	Lower in AD	Pax6	357	DTX4	No
Gabitto	AD	MTG	AD modules	Lower in AD	Pax6	357	RARRES1	No
Gabitto	AD	MTG	AD modules	Lower in AD	Pax6	357	SENP5	No
Gabitto	AD	MTG	AD modules	Lower in AD	Pax6	357	ADAM19	No
Gabitto	AD	MTG	AD modules	Lower in AD	Pax6	357	ALPK3	No
Gabitto	AD	MTG	AD modules	Lower in AD	Pax6	357	ANKRD52	No
Gabitto	AD	MTG	AD modules	Lower in AD	Pax6	357	UCK2	No
Gabitto	AD	MTG	AD modules	Lower in AD	Pax6	357	VLDLR	No
Gabitto	AD	MTG	AD modules	Lower in AD	Pax6	357	SLC25A25	No
Gabitto	AD	MTG	AD modules	Lower in AD	Pax6	357	R3HDM2	No
Gabitto	AD	MTG	AD modules	Lower in AD	Pax6	357	EXT1	No
Gabitto	AD	MTG	AD modules	Lower in AD	Pax6	357	KAZN	No
Gabitto	AD	MTG	AD modules	Lower in AD	Pax6	357	GRK5	No
Gabitto	AD	MTG	AD modules	Lower in AD	Pax6	372	CRY1	No
Gabitto	AD	MTG	AD modules	Lower in AD	Pax6	372	ST13	No
Gabitto	AD	MTG	AD modules	Lower in AD	Pax6	372	SLC7A6OS	No
Gabitto	AD	MTG	AD modules	Lower in AD	Pax6	372	SOS1	No
Gabitto	AD	MTG	AD modules	Lower in AD	Pax6	372	CRYZ	No
Gabitto	AD	MTG	AD modules	Lower in AD	Pax6	372	ZNF410	No
Gabitto	AD	MTG	AD modules	Lower in AD	Pax6	372	BHLHE41	No
Gabitto	AD	MTG	AD modules	Lower in AD	Pax6	372	FNBP1L	No
Gabitto	AD	MTG	AD modules	Lower in AD	Pax6	372	SLC39A6	No
Gabitto	AD	MTG	AD modules	Lower in AD	Pax6	372	TAF1A	No
Gabitto	AD	MTG	AD modules	Lower in AD	Pax6	372	PIGF	No
Gabitto	AD	MTG	AD modules	Lower in AD	Pax6	372	MIER3	No
Gabitto	AD	MTG	AD modules	Lower in AD	Pax6	372	NCK1	No
Gabitto	AD	MTG	AD modules	Lower in AD	Pax6	372	PPP1R15B	No
Gabitto	AD	MTG	AD modules	Lower in AD	Pax6	372	HNRNPH1	No
Gabitto	AD	MTG	AD modules	Lower in AD	Pax6	372	AFAP1L2	No
Gabitto	AD	MTG	AD modules	Lower in AD	Pax6	372	XPOT	No
Gabitto	AD	MTG	AD modules	Lower in AD	Pax6	372	ARPIN-AP3S2	No
Gabitto	AD	MTG	AD modules	Lower in AD	Pax6	372	TMED7-TICAM2	No
Gabitto	AD	MTG	AD modules	Lower in AD	Pax6	385	PLCB4	No
Gabitto	AD	MTG	AD modules	Lower in AD	Pax6	385	GRB10	No
Gabitto	AD	MTG	AD modules	Lower in AD	Pax6	385	SLC9A2	No
Gabitto	AD	MTG	AD modules	Lower in AD	Pax6	385	PDZRN3	No
Gabitto	AD	MTG	AD modules	Lower in AD	Pax6	385	GGA3	No
Gabitto	AD	MTG	AD modules	Lower in AD	Pax6	385	RHOT1	No
Gabitto	AD	MTG	AD modules	Lower in AD	Pax6	385	ASNSD1	No
Gabitto	AD	MTG	AD modules	Lower in AD	Pax6	385	NAA30	No
Gabitto	AD	MTG	AD modules	Lower in AD	Pax6	385	NPEPPS	No
Gabitto	AD	MTG	AD modules	Lower in AD	Pax6	385	ARMT1	No
Gabitto	AD	MTG	AD modules	Lower in AD	Pax6	385	NR3C2	No
Gabitto	AD	MTG	AD modules	Lower in AD	Pax6	385	LYSMD1	No
Gabitto	AD	MTG	AD modules	Lower in AD	Pax6	385	IRS1	No
Gabitto	AD	MTG	AD modules	Lower in AD	Pax6	385	CCDC126	No
Gabitto	AD	MTG	AD modules	Lower in AD	Pax6	385	NR1D2	No
Gabitto	AD	MTG	AD modules	Lower in AD	Pax6	385	LIN9	No
Gabitto	AD	MTG	AD modules	Lower in AD	Pax6	385	ZFP92	No
Gabitto	AD	MTG	AD modules	Lower in AD	Pax6	392	SEC62	No
Gabitto	AD	MTG	AD modules	Lower in AD	Pax6	392	PHF20	No
Gabitto	AD	MTG	AD modules	Lower in AD	Pax6	392	PPP1R12A	No
Gabitto	AD	MTG	AD modules	Lower in AD	Pax6	392	NUCB2	No
Gabitto	AD	MTG	AD modules	Lower in AD	Pax6	392	ERGIC2	No
Gabitto	AD	MTG	AD modules	Lower in AD	Pax6	392	EIF3J	No
Gabitto	AD	MTG	AD modules	Lower in AD	Pax6	392	DNAJC2	No
Gabitto	AD	MTG	AD modules	Lower in AD	Pax6	392	PHF14	No
Gabitto	AD	MTG	AD modules	Lower in AD	Pax6	392	RWDD1	No
Gabitto	AD	MTG	AD modules	Lower in AD	Pax6	392	TTF1	No
Gabitto	AD	MTG	AD modules	Lower in AD	Pax6	392	C9orf78	No
Gabitto	AD	MTG	AD modules	Lower in AD	Pax6	392	NCOR1	No
Gabitto	AD	MTG	AD modules	Lower in AD	Pax6	392	CWC27	No
Gabitto	AD	MTG	AD modules	Lower in AD	Pax6	392	DNAJC21	No
Gabitto	AD	MTG	AD modules	Lower in AD	Pax6	398	SPAG9	No
Gabitto	AD	MTG	AD modules	Lower in AD	Pax6	398	CRYBG3	No
Gabitto	AD	MTG	AD modules	Lower in AD	Pax6	398	SOS2	No
Gabitto	AD	MTG	AD modules	Lower in AD	Pax6	398	DUSP16	No
Gabitto	AD	MTG	AD modules	Lower in AD	Pax6	398	GPSM2	No
Gabitto	AD	MTG	AD modules	Lower in AD	Pax6	398	PPP2R1B	No
Gabitto	AD	MTG	AD modules	Lower in AD	Pax6	398	DOCK1	No
Gabitto	AD	MTG	AD modules	Lower in AD	Pax6	398	FMNL2	No
Gabitto	AD	MTG	AD modules	Lower in AD	Pax6	398	MARCHF8	No
Gabitto	AD	MTG	AD modules	Lower in AD	Pax6	398	MTMR10	No
Gabitto	AD	MTG	AD modules	Lower in AD	Pax6	398	SGCD	No
Gabitto	AD	MTG	AD modules	Lower in AD	Pax6	398	FOXN2	No
Gabitto	AD	MTG	AD modules	Lower in AD	Pax6	398	ZNF792	No
Gabitto	AD	MTG	AD modules	Lower in AD	Pax6	398	C2orf88	No
Gabitto	AD	MTG	AD modules	Lower in AD	Pax6	407	UBR2	No
Gabitto	AD	MTG	AD modules	Lower in AD	Pax6	407	HEATR6	No
Gabitto	AD	MTG	AD modules	Lower in AD	Pax6	407	TRPM7	No
Gabitto	AD	MTG	AD modules	Lower in AD	Pax6	407	SUPT20H	No
Gabitto	AD	MTG	AD modules	Lower in AD	Pax6	407	BTN3A3	No
Gabitto	AD	MTG	AD modules	Lower in AD	Pax6	407	PPAT	No
Gabitto	AD	MTG	AD modules	Lower in AD	Pax6	407	ACKR4	No
Gabitto	AD	MTG	AD modules	Lower in AD	Pax6	407	ZNF227	No
Gabitto	AD	MTG	AD modules	Lower in AD	Pax6	407	E2F5	No
Gabitto	AD	MTG	AD modules	Lower in AD	Pax6	407	NCBP1	No
Gabitto	AD	MTG	AD modules	Lower in AD	Pax6	407	KANSL1L	No
Gabitto	AD	MTG	AD modules	Lower in AD	Pax6	407	ZNF474	No
Gabitto	AD	MTG	AD modules	Lower in AD	Pax6	407	CDKN2AIP	No
Gabitto	AD	MTG	AD modules	Lower in AD	Pax6	407	FAM166C	No
Gabitto	AD	MTG	AD modules	Lower in AD	Pax6	407	TRAF6	No
Gabitto	AD	MTG	AD modules	Lower in AD	Pax6	407	C3orf38	No
Gabitto	AD	MTG	AD modules	Lower in AD	Pax6	407	RBM12B	No
Gabitto	AD	MTG	AD modules	Lower in AD	Pax6	407	ZSCAN26	No
Gabitto	AD	MTG	AD modules	Lower in AD	Pax6	407	ZBED8	No
Gabitto	AD	MTG	AD modules	Lower in AD	Pax6	407	OR5K2	No
Gabitto	AD	MTG	AD modules	Lower in AD	Pax6	407	ZNF709	No
Gabitto	AD	MTG	AD modules	Lower in AD	Pax6	430	TMEM260	No
Gabitto	AD	MTG	AD modules	Lower in AD	Pax6	430	TUBE1	No
Gabitto	AD	MTG	AD modules	Lower in AD	Pax6	430	ZNF14	No
Gabitto	AD	MTG	AD modules	Lower in AD	Pax6	430	CAPRIN2	No
Gabitto	AD	MTG	AD modules	Lower in AD	Pax6	430	TBP	No
Gabitto	AD	MTG	AD modules	Lower in AD	Pax6	430	ARMC2	No
Gabitto	AD	MTG	AD modules	Lower in AD	Pax6	430	MTERF2	No
Gabitto	AD	MTG	AD modules	Lower in AD	Pax6	430	AP4B1	No
Gabitto	AD	MTG	AD modules	Lower in AD	Pax6	430	ALDH1L2	No
Gabitto	AD	MTG	AD modules	Lower in AD	Pax6	430	TTC29	No
Gabitto	AD	MTG	AD modules	Lower in AD	Pax6	430	ITGB3BP	No
Gabitto	AD	MTG	AD modules	Lower in AD	Pax6	430	CENPU	No
Gabitto	AD	MTG	AD modules	Lower in AD	Pax6	430	COG5	No
Gabitto	AD	MTG	AD modules	Lower in AD	Pax6	430	OTUD3	No
Gabitto	AD	MTG	AD modules	Lower in AD	Pax6	430	STARD5	No
Gabitto	AD	MTG	AD modules	Lower in AD	Pax6	430	AGAP5	No
Gabitto	AD	MTG	AD modules	Lower in AD	Pax6	430	PDE7A	No
Gabitto	AD	MTG	AD modules	Lower in AD	Pax6	430	SMIM38	No
Gabitto	AD	MTG	AD modules	Lower in AD	Pax6	444	RNF19A	No
Gabitto	AD	MTG	AD modules	Lower in AD	Pax6	444	DNMBP	No
Gabitto	AD	MTG	AD modules	Lower in AD	Pax6	444	HIPK3	No
Gabitto	AD	MTG	AD modules	Lower in AD	Pax6	444	NUP98	No
Gabitto	AD	MTG	AD modules	Lower in AD	Pax6	444	ASCC3	No
Gabitto	AD	MTG	AD modules	Lower in AD	Pax6	444	KDM3A	No
Gabitto	AD	MTG	AD modules	Lower in AD	Pax6	444	AGO2	No
Gabitto	AD	MTG	AD modules	Lower in AD	Pax6	444	PNPLA8	No
Gabitto	AD	MTG	AD modules	Lower in AD	Pax6	444	CD164	No
Gabitto	AD	MTG	AD modules	Lower in AD	Pax6	444	CTTNBP2NL	No
Gabitto	AD	MTG	AD modules	Lower in AD	Pax6	444	MIDEAS	No
Gabitto	AD	MTG	AD modules	Lower in AD	Pax6	444	SERPINB9	No
Gabitto	AD	MTG	AD modules	Lower in AD	Pax6	444	PHF8	No
Gabitto	AD	MTG	AD modules	Lower in AD	Pax6	444	PCGF5	No
Gabitto	AD	MTG	AD modules	Lower in AD	Pax6	444	SMC5	No
Gabitto	AD	MTG	AD modules	Lower in AD	Pax6	444	MYCBP	No
Gabitto	AD	MTG	AD modules	Lower in AD	Pax6	444	CYFIP1	No
Gabitto	AD	MTG	AD modules	Lower in AD	Pax6	537	ARAP2	No
Gabitto	AD	MTG	AD modules	Lower in AD	Pax6	537	GALC	No
Gabitto	AD	MTG	AD modules	Lower in AD	Pax6	537	ANKRD44	No
Gabitto	AD	MTG	AD modules	Lower in AD	Pax6	537	LRP6	No
Gabitto	AD	MTG	AD modules	Lower in AD	Pax6	537	NID2	No
Gabitto	AD	MTG	AD modules	Lower in AD	Pax6	537	DICER1	No
Gabitto	AD	MTG	AD modules	Lower in AD	Pax6	537	GALNT7	No
Gabitto	AD	MTG	AD modules	Lower in AD	Pax6	537	CILK1	No
Gabitto	AD	MTG	AD modules	Lower in AD	Pax6	537	ATAD2B	No
Gabitto	AD	MTG	AD modules	Lower in AD	Pax6	537	SLF2	No
Gabitto	AD	MTG	AD modules	Lower in AD	Pax6	537	SENP7	No
Gabitto	AD	MTG	AD modules	Lower in AD	Pax6	537	CDH11	No
Gabitto	AD	MTG	AD modules	Lower in AD	Pax6	537	DPY19L4	No
Gabitto	AD	MTG	AD modules	Lower in AD	Pax6	537	PRRC1	No
Gabitto	AD	MTG	AD modules	Lower in AD	Pax6	537	GARRE1	No
Gabitto	AD	MTG	AD modules	Lower in AD	Pax6	537	PABPC5	No
Gabitto	AD	MTG	AD modules	Lower in AD	Pax6	537	ZNF649	No
Gabitto	AD	MTG	AD modules	Lower in AD	Pax6	537	NBPF1	No
Gabitto	AD	MTG	AD modules	Lower in AD	Pax6	643	THOC1	No
Gabitto	AD	MTG	AD modules	Lower in AD	Pax6	643	UGGT2	No
Gabitto	AD	MTG	AD modules	Lower in AD	Pax6	643	ZNF451	No
Gabitto	AD	MTG	AD modules	Lower in AD	Pax6	643	MTF2	No
Gabitto	AD	MTG	AD modules	Lower in AD	Pax6	643	TAF1D	No
Gabitto	AD	MTG	AD modules	Lower in AD	Pax6	643	ZNF738	No
Gabitto	AD	MTG	AD modules	Lower in AD	Pax6	653	SMC3	No
Gabitto	AD	MTG	AD modules	Lower in AD	Pax6	653	CNOT6	No
Gabitto	AD	MTG	AD modules	Lower in AD	Pax6	653	SMAD9	No
Gabitto	AD	MTG	AD modules	Lower in AD	Pax6	653	PTPN12	No
Gabitto	AD	MTG	AD modules	Lower in AD	Pax6	653	MKLN1	No
Gabitto	AD	MTG	AD modules	Lower in AD	Pax6	653	NIPBL	No
Gabitto	AD	MTG	AD modules	Lower in AD	Pax6	653	USP47	No
Gabitto	AD	MTG	AD modules	Lower in AD	Pax6	653	PAK2	No
Gabitto	AD	MTG	AD modules	Lower in AD	Sncg	5	VTA1	No
Gabitto	AD	MTG	AD modules	Lower in AD	Sncg	5	EEF1AKNMT	No
Gabitto	AD	MTG	AD modules	Lower in AD	Sncg	5	UTP18	No
Gabitto	AD	MTG	AD modules	Lower in AD	Sncg	5	STRAP	No
Gabitto	AD	MTG	AD modules	Lower in AD	Sncg	5	MAT2B	No
Gabitto	AD	MTG	AD modules	Lower in AD	Sncg	5	RC3H2	No
Gabitto	AD	MTG	AD modules	Lower in AD	Sncg	5	ARMCX3	No
Gabitto	AD	MTG	AD modules	Lower in AD	Sncg	5	CCSER2	No
Gabitto	AD	MTG	AD modules	Lower in AD	Sncg	5	CUL2	No
Gabitto	AD	MTG	AD modules	Lower in AD	Sncg	5	LAMTOR3	No
Gabitto	AD	MTG	AD modules	Lower in AD	Sncg	5	TBC1D19	No
Gabitto	AD	MTG	AD modules	Lower in AD	Sncg	5	CAND1	No
Gabitto	AD	MTG	AD modules	Lower in AD	Sncg	5	ACTR3	No
Gabitto	AD	MTG	AD modules	Lower in AD	Sncg	5	RAD23B	No
Gabitto	AD	MTG	AD modules	Lower in AD	Sncg	5	TRIM32	No
Gabitto	AD	MTG	AD modules	Lower in AD	Sncg	5	FAM98A	No
Gabitto	AD	MTG	AD modules	Lower in AD	Sncg	5	PAIP2	No
Gabitto	AD	MTG	AD modules	Lower in AD	Sncg	5	NDUFAF4	No
Gabitto	AD	MTG	AD modules	Lower in AD	Sncg	5	VAPB	No
Gabitto	AD	MTG	AD modules	Lower in AD	Sncg	5	CSE1L	No
Gabitto	AD	MTG	AD modules	Lower in AD	Sncg	5	MKKS	No
Gabitto	AD	MTG	AD modules	Lower in AD	Sncg	5	EIF2S1	No
Gabitto	AD	MTG	AD modules	Lower in AD	Sncg	5	ISCA1	No
Gabitto	AD	MTG	AD modules	Lower in AD	Sncg	5	CAB39	No
Gabitto	AD	MTG	AD modules	Lower in AD	Sncg	5	GGH	No
Gabitto	AD	MTG	AD modules	Lower in AD	Sncg	5	RAB1A	No
Gabitto	AD	MTG	AD modules	Lower in AD	Sncg	5	NIPA2	No
Gabitto	AD	MTG	AD modules	Lower in AD	Sncg	5	SNX12	No
Gabitto	AD	MTG	AD modules	Lower in AD	Sncg	5	PANK1	No
Gabitto	AD	MTG	AD modules	Lower in AD	Sncg	5	TFB2M	No
Gabitto	AD	MTG	AD modules	Lower in AD	Sncg	5	METAP1	No
Gabitto	AD	MTG	AD modules	Lower in AD	Sncg	5	SLC25A46	No
Gabitto	AD	MTG	AD modules	Lower in AD	Sncg	5	PRPF18	No
Gabitto	AD	MTG	AD modules	Lower in AD	Sncg	5	NOLC1	No
Gabitto	AD	MTG	AD modules	Lower in AD	Sncg	5	MMADHC	No
Gabitto	AD	MTG	AD modules	Lower in AD	Sncg	5	UGP2	No
Gabitto	AD	MTG	AD modules	Lower in AD	Sncg	5	FAM98B	No
Gabitto	AD	MTG	AD modules	Lower in AD	Sncg	5	PITPNB	No
Gabitto	AD	MTG	AD modules	Lower in AD	Sncg	5	AP1S2	No
Gabitto	AD	MTG	AD modules	Lower in AD	Sncg	5	MORF4L1	No
Gabitto	AD	MTG	AD modules	Lower in AD	Sncg	5	PPTC7	No
Gabitto	AD	MTG	AD modules	Lower in AD	Sncg	5	STK39	No
Gabitto	AD	MTG	AD modules	Lower in AD	Sncg	5	PARG	No
Gabitto	AD	MTG	AD modules	Lower in AD	Sncg	5	MRPL33	No
Gabitto	AD	MTG	AD modules	Lower in AD	Sncg	13	ATP9A	No
Gabitto	AD	MTG	AD modules	Lower in AD	Sncg	13	ERLEC1	No
Gabitto	AD	MTG	AD modules	Lower in AD	Sncg	13	DMXL2	No
Gabitto	AD	MTG	AD modules	Lower in AD	Sncg	13	SUSD1	No
Gabitto	AD	MTG	AD modules	Lower in AD	Sncg	13	TBC1D9	No
Gabitto	AD	MTG	AD modules	Lower in AD	Sncg	13	PLEKHB2	No
Gabitto	AD	MTG	AD modules	Lower in AD	Sncg	13	ITFG1	No
Gabitto	AD	MTG	AD modules	Lower in AD	Sncg	13	STAMBPL1	No
Gabitto	AD	MTG	AD modules	Lower in AD	Sncg	13	TOMM70	No
Gabitto	AD	MTG	AD modules	Lower in AD	Sncg	13	DYNC1I1	No
Gabitto	AD	MTG	AD modules	Lower in AD	Sncg	13	SLC16A14	No
Gabitto	AD	MTG	AD modules	Lower in AD	Sncg	13	BMPER	No
Gabitto	AD	MTG	AD modules	Lower in AD	Sncg	13	CALN1	No
Gabitto	AD	MTG	AD modules	Lower in AD	Sncg	13	ASAH2	No
Gabitto	AD	MTG	AD modules	Lower in AD	Sncg	13	FAM3C	No
Gabitto	AD	MTG	AD modules	Lower in AD	Sncg	13	SH3BGRL2	No
Gabitto	AD	MTG	AD modules	Lower in AD	Sncg	25	LIG3	No
Gabitto	AD	MTG	AD modules	Lower in AD	Sncg	25	UBE3C	No
Gabitto	AD	MTG	AD modules	Lower in AD	Sncg	25	RABGAP1	No
Gabitto	AD	MTG	AD modules	Lower in AD	Sncg	25	ZDHHC6	No
Gabitto	AD	MTG	AD modules	Lower in AD	Sncg	25	MTREX	No
Gabitto	AD	MTG	AD modules	Lower in AD	Sncg	25	JKAMP	No
Gabitto	AD	MTG	AD modules	Lower in AD	Sncg	25	THRAP3	No
Gabitto	AD	MTG	AD modules	Lower in AD	Sncg	25	RNF4	No
Gabitto	AD	MTG	AD modules	Lower in AD	Sncg	25	WDR3	No
Gabitto	AD	MTG	AD modules	Lower in AD	Sncg	25	ARFGEF1	No
Gabitto	AD	MTG	AD modules	Lower in AD	Sncg	25	TMEM131	No
Gabitto	AD	MTG	AD modules	Lower in AD	Sncg	25	XRCC5	No
Gabitto	AD	MTG	AD modules	Lower in AD	Sncg	25	STX7	No
Gabitto	AD	MTG	AD modules	Lower in AD	Sncg	25	ZW10	No
Gabitto	AD	MTG	AD modules	Lower in AD	Sncg	25	CDC23	No
Gabitto	AD	MTG	AD modules	Lower in AD	Sncg	25	PSMD5	No
Gabitto	AD	MTG	AD modules	Lower in AD	Sncg	25	RPRD1B	No
Gabitto	AD	MTG	AD modules	Lower in AD	Sncg	25	RIOK3	No
Gabitto	AD	MTG	AD modules	Lower in AD	Sncg	25	PHKB	No
Gabitto	AD	MTG	AD modules	Lower in AD	Sncg	25	USP10	No
Gabitto	AD	MTG	AD modules	Lower in AD	Sncg	25	GSR	No
Gabitto	AD	MTG	AD modules	Lower in AD	Sncg	25	CBLL1	No
Gabitto	AD	MTG	AD modules	Lower in AD	Sncg	25	CBX1	No
Gabitto	AD	MTG	AD modules	Lower in AD	Sncg	25	STIM2	No
Gabitto	AD	MTG	AD modules	Lower in AD	Sncg	25	FBXO3	No
Gabitto	AD	MTG	AD modules	Lower in AD	Sncg	25	KPNA1	No
Gabitto	AD	MTG	AD modules	Lower in AD	Sncg	25	PDCD10	No
Gabitto	AD	MTG	AD modules	Lower in AD	Sncg	25	PPP6C	No
Gabitto	AD	MTG	AD modules	Lower in AD	Sncg	25	ZMYM2	No
Gabitto	AD	MTG	AD modules	Lower in AD	Sncg	25	DCTN4	No
Gabitto	AD	MTG	AD modules	Lower in AD	Sncg	25	SAP130	No
Gabitto	AD	MTG	AD modules	Lower in AD	Sncg	25	YME1L1	No
Gabitto	AD	MTG	AD modules	Lower in AD	Sncg	25	SEC31A	No
Gabitto	AD	MTG	AD modules	Lower in AD	Sncg	25	CASK	No
Gabitto	AD	MTG	AD modules	Lower in AD	Sncg	25	EXT2	No
Gabitto	AD	MTG	AD modules	Lower in AD	Sncg	25	PELO	No
Gabitto	AD	MTG	AD modules	Lower in AD	Sncg	25	CUL4B	No
Gabitto	AD	MTG	AD modules	Lower in AD	Sncg	25	UBR1	No
Gabitto	AD	MTG	AD modules	Lower in AD	Sncg	25	STT3B	No
Gabitto	AD	MTG	AD modules	Lower in AD	Sncg	25	ICE1	No
Gabitto	AD	MTG	AD modules	Lower in AD	Sncg	25	WDR41	No
Gabitto	AD	MTG	AD modules	Lower in AD	Sncg	25	NFRKB	No
Gabitto	AD	MTG	AD modules	Lower in AD	Sncg	25	RNF139	No
Gabitto	AD	MTG	AD modules	Lower in AD	Sncg	25	AGFG1	No
Gabitto	AD	MTG	AD modules	Lower in AD	Sncg	25	MRPS22	No
Gabitto	AD	MTG	AD modules	Lower in AD	Sncg	25	CKAP5	No
Gabitto	AD	MTG	AD modules	Lower in AD	Sncg	25	TSN	No
Gabitto	AD	MTG	AD modules	Lower in AD	Sncg	25	SCAF8	No
Gabitto	AD	MTG	AD modules	Lower in AD	Sncg	25	PCDHA3	No
Gabitto	AD	MTG	AD modules	Lower in AD	Sncg	25	SEC22B	No
Gabitto	AD	MTG	AD modules	Lower in AD	Sncg	40	M6PR	No
Gabitto	AD	MTG	AD modules	Lower in AD	Sncg	40	TTC19	No
Gabitto	AD	MTG	AD modules	Lower in AD	Sncg	40	CEP68	No
Gabitto	AD	MTG	AD modules	Lower in AD	Sncg	40	MAN2B2	No
Gabitto	AD	MTG	AD modules	Lower in AD	Sncg	40	MTMR1	No
Gabitto	AD	MTG	AD modules	Lower in AD	Sncg	40	POLR1A	No
Gabitto	AD	MTG	AD modules	Lower in AD	Sncg	40	BRD1	No
Gabitto	AD	MTG	AD modules	Lower in AD	Sncg	40	FASTKD2	No
Gabitto	AD	MTG	AD modules	Lower in AD	Sncg	40	PCDHB10	No
Gabitto	AD	MTG	AD modules	Lower in AD	Sncg	40	XPO5	No
Gabitto	AD	MTG	AD modules	Lower in AD	Sncg	40	EMC1	No
Gabitto	AD	MTG	AD modules	Lower in AD	Sncg	40	DCTD	No
Gabitto	AD	MTG	AD modules	Lower in AD	Sncg	40	EXOC4	No
Gabitto	AD	MTG	AD modules	Lower in AD	Sncg	40	NAT10	No
Gabitto	AD	MTG	AD modules	Lower in AD	Sncg	40	PRPF4	No
Gabitto	AD	MTG	AD modules	Lower in AD	Sncg	40	CMTR1	No
Gabitto	AD	MTG	AD modules	Lower in AD	Sncg	40	TACC2	No
Gabitto	AD	MTG	AD modules	Lower in AD	Sncg	40	SORD	No
Gabitto	AD	MTG	AD modules	Lower in AD	Sncg	40	CIAO1	No
Gabitto	AD	MTG	AD modules	Lower in AD	Sncg	40	SEC16A	No
Gabitto	AD	MTG	AD modules	Lower in AD	Sncg	40	CNNM4	No
Gabitto	AD	MTG	AD modules	Lower in AD	Sncg	40	ERCC3	No
Gabitto	AD	MTG	AD modules	Lower in AD	Sncg	40	YEATS2	No
Gabitto	AD	MTG	AD modules	Lower in AD	Sncg	40	ABLIM3	No
Gabitto	AD	MTG	AD modules	Lower in AD	Sncg	40	ADCY6	No
Gabitto	AD	MTG	AD modules	Lower in AD	Sncg	40	BBS1	No
Gabitto	AD	MTG	AD modules	Lower in AD	Sncg	40	EP400	No
Gabitto	AD	MTG	AD modules	Lower in AD	Sncg	40	QRICH1	No
Gabitto	AD	MTG	AD modules	Lower in AD	Sncg	40	ZNF407	No
Gabitto	AD	MTG	AD modules	Lower in AD	Sncg	40	POM121C	No
Gabitto	AD	MTG	AD modules	Lower in AD	Sncg	41	KIAA0100	No
Gabitto	AD	MTG	AD modules	Lower in AD	Sncg	41	RABEP1	No
Gabitto	AD	MTG	AD modules	Lower in AD	Sncg	41	BTBD1	No
Gabitto	AD	MTG	AD modules	Lower in AD	Sncg	41	HUWE1	No
Gabitto	AD	MTG	AD modules	Lower in AD	Sncg	41	TRIM2	No
Gabitto	AD	MTG	AD modules	Lower in AD	Sncg	41	UBE4A	No
Gabitto	AD	MTG	AD modules	Lower in AD	Sncg	41	LNPEP	No
Gabitto	AD	MTG	AD modules	Lower in AD	Sncg	41	WWP1	No
Gabitto	AD	MTG	AD modules	Lower in AD	Sncg	41	RALGPS1	No
Gabitto	AD	MTG	AD modules	Lower in AD	Sncg	41	SLC12A6	No
Gabitto	AD	MTG	AD modules	Lower in AD	Sncg	41	URB1	No
Gabitto	AD	MTG	AD modules	Lower in AD	Sncg	41	SNX30	No
Gabitto	AD	MTG	AD modules	Lower in AD	Sncg	41	AP1G1	No
Gabitto	AD	MTG	AD modules	Lower in AD	Sncg	41	KIAA0232	No
Gabitto	AD	MTG	AD modules	Lower in AD	Sncg	41	MSL1	No
Gabitto	AD	MTG	AD modules	Lower in AD	Sncg	41	MTOR	No
Gabitto	AD	MTG	AD modules	Lower in AD	Sncg	41	ACACA	No
Gabitto	AD	MTG	AD modules	Lower in AD	Sncg	53	FBXL3	No
Gabitto	AD	MTG	AD modules	Lower in AD	Sncg	53	DCUN1D1	No
Gabitto	AD	MTG	AD modules	Lower in AD	Sncg	53	EXD2	No
Gabitto	AD	MTG	AD modules	Lower in AD	Sncg	53	GCN1	No
Gabitto	AD	MTG	AD modules	Lower in AD	Sncg	53	ADNP	No
Gabitto	AD	MTG	AD modules	Lower in AD	Sncg	53	METTL4	No
Gabitto	AD	MTG	AD modules	Lower in AD	Sncg	53	LGI1	No
Gabitto	AD	MTG	AD modules	Lower in AD	Sncg	53	WDR48	No
Gabitto	AD	MTG	AD modules	Lower in AD	Sncg	53	NEK4	No
Gabitto	AD	MTG	AD modules	Lower in AD	Sncg	53	ZNF45	No
Gabitto	AD	MTG	AD modules	Lower in AD	Sncg	53	TBC1D14	No
Gabitto	AD	MTG	AD modules	Lower in AD	Sncg	53	IPO8	No
Gabitto	AD	MTG	AD modules	Lower in AD	Sncg	53	CCNG2	No
Gabitto	AD	MTG	AD modules	Lower in AD	Sncg	53	CYP2U1	No
Gabitto	AD	MTG	AD modules	Lower in AD	Sncg	53	GPBP1L1	No
Gabitto	AD	MTG	AD modules	Lower in AD	Sncg	53	PARS2	No
Gabitto	AD	MTG	AD modules	Lower in AD	Sncg	53	CMBL	No
Gabitto	AD	MTG	AD modules	Lower in AD	Sncg	53	CDH2	No
Gabitto	AD	MTG	AD modules	Lower in AD	Sncg	53	ZBTB26	No
Gabitto	AD	MTG	AD modules	Lower in AD	Sncg	53	FUT9	No
Gabitto	AD	MTG	AD modules	Lower in AD	Sncg	53	TRAK1	No
Gabitto	AD	MTG	AD modules	Lower in AD	Sncg	53	ZNF181	No
Gabitto	AD	MTG	AD modules	Lower in AD	Sncg	62	HIVEP2	No
Gabitto	AD	MTG	AD modules	Lower in AD	Sncg	62	AKAP11	No
Gabitto	AD	MTG	AD modules	Lower in AD	Sncg	62	GSK3B	No
Gabitto	AD	MTG	AD modules	Lower in AD	Sncg	62	DOCK3	No
Gabitto	AD	MTG	AD modules	Lower in AD	Sncg	62	ATRN	No
Gabitto	AD	MTG	AD modules	Lower in AD	Sncg	62	MAPK8	No
Gabitto	AD	MTG	AD modules	Lower in AD	Sncg	62	MRPS30	No
Gabitto	AD	MTG	AD modules	Lower in AD	Sncg	62	AKT3	No
Gabitto	AD	MTG	AD modules	Lower in AD	Sncg	62	RAP2A	No
Gabitto	AD	MTG	AD modules	Lower in AD	Sncg	62	UNC79	No
Gabitto	AD	MTG	AD modules	Lower in AD	Sncg	62	ADGRB3	No
Gabitto	AD	MTG	AD modules	Lower in AD	Sncg	62	TMEM132B	No
Gabitto	AD	MTG	AD modules	Lower in AD	Sncg	62	DCAF6	No
Gabitto	AD	MTG	AD modules	Lower in AD	Sncg	62	MAP3K21	No
Gabitto	AD	MTG	AD modules	Lower in AD	Sncg	62	PIK3R1	No
Gabitto	AD	MTG	AD modules	Lower in AD	Sncg	62	PTPRN2	No
Gabitto	AD	MTG	AD modules	Lower in AD	Sncg	62	CDC42SE2	No
Gabitto	AD	MTG	AD modules	Lower in AD	Sncg	62	EIF4E3	No
Gabitto	AD	MTG	AD modules	Lower in AD	Sncg	62	STXBP5	No
Gabitto	AD	MTG	AD modules	Lower in AD	Sncg	62	SUSD5	No
Gabitto	AD	MTG	AD modules	Lower in AD	Sncg	62	KCNQ3	No
Gabitto	AD	MTG	AD modules	Lower in AD	Sncg	62	NRG3	No
Gabitto	AD	MTG	AD modules	Lower in AD	Sncg	62	ZFP69B	No
Gabitto	AD	MTG	AD modules	Lower in AD	Sncg	62	CHM	No
Gabitto	AD	MTG	AD modules	Lower in AD	Sncg	62	TMEM178B	No
Gabitto	AD	MTG	AD modules	Lower in AD	Sncg	75	GUCY1B1	No
Gabitto	AD	MTG	AD modules	Lower in AD	Sncg	75	TPD52	No
Gabitto	AD	MTG	AD modules	Lower in AD	Sncg	75	C5orf22	No
Gabitto	AD	MTG	AD modules	Lower in AD	Sncg	75	SCAMP1	No
Gabitto	AD	MTG	AD modules	Lower in AD	Sncg	75	SNX10	No
Gabitto	AD	MTG	AD modules	Lower in AD	Sncg	75	NDFIP2	No
Gabitto	AD	MTG	AD modules	Lower in AD	Sncg	75	TSPAN13	No
Gabitto	AD	MTG	AD modules	Lower in AD	Sncg	75	WASF1	No
Gabitto	AD	MTG	AD modules	Lower in AD	Sncg	75	B4GALT6	No
Gabitto	AD	MTG	AD modules	Lower in AD	Sncg	75	LGALSL	No
Gabitto	AD	MTG	AD modules	Lower in AD	Sncg	75	LRP11	No
Gabitto	AD	MTG	AD modules	Lower in AD	Sncg	75	SPRYD7	No
Gabitto	AD	MTG	AD modules	Lower in AD	Sncg	75	DACH2	No
Gabitto	AD	MTG	AD modules	Lower in AD	Sncg	75	PREPL	No
Gabitto	AD	MTG	AD modules	Lower in AD	Sncg	75	EXOC6	No
Gabitto	AD	MTG	AD modules	Lower in AD	Sncg	75	TIPRL	No
Gabitto	AD	MTG	AD modules	Lower in AD	Sncg	75	AASDHPPT	No
Gabitto	AD	MTG	AD modules	Lower in AD	Sncg	75	TRIM36	No
Gabitto	AD	MTG	AD modules	Lower in AD	Sncg	75	NPTN	No
Gabitto	AD	MTG	AD modules	Lower in AD	Sncg	75	RALYL	No
Gabitto	AD	MTG	AD modules	Lower in AD	Sncg	75	RBM11	No
Gabitto	AD	MTG	AD modules	Lower in AD	Sncg	75	NAP1L3	No
Gabitto	AD	MTG	AD modules	Lower in AD	Sncg	75	GNG2	No
Gabitto	AD	MTG	AD modules	Lower in AD	Sncg	75	SLC9A6	No
Gabitto	AD	MTG	AD modules	Lower in AD	Sncg	75	MZT1	No
Gabitto	AD	MTG	AD modules	Lower in AD	Sncg	75	PPP3R1	No
Gabitto	AD	MTG	AD modules	Lower in AD	Sncg	77	SLC39A9	No
Gabitto	AD	MTG	AD modules	Lower in AD	Sncg	77	FAM168A	No
Gabitto	AD	MTG	AD modules	Lower in AD	Sncg	77	MCCC1	No
Gabitto	AD	MTG	AD modules	Lower in AD	Sncg	77	LONP2	No
Gabitto	AD	MTG	AD modules	Lower in AD	Sncg	77	BCL9	No
Gabitto	AD	MTG	AD modules	Lower in AD	Sncg	77	ACADM	No
Gabitto	AD	MTG	AD modules	Lower in AD	Sncg	77	PTPRA	No
Gabitto	AD	MTG	AD modules	Lower in AD	Sncg	77	SDHC	No
Gabitto	AD	MTG	AD modules	Lower in AD	Sncg	77	RABL3	No
Gabitto	AD	MTG	AD modules	Lower in AD	Sncg	77	GPR107	No
Gabitto	AD	MTG	AD modules	Lower in AD	Sncg	77	SH3RF1	No
Gabitto	AD	MTG	AD modules	Lower in AD	Sncg	77	EXOC7	No
Gabitto	AD	MTG	AD modules	Lower in AD	Sncg	77	LSAMP	No
Gabitto	AD	MTG	AD modules	Lower in AD	Sncg	77	NBR1	No
Gabitto	AD	MTG	AD modules	Lower in AD	Sncg	97	AGPS	No
Gabitto	AD	MTG	AD modules	Lower in AD	Sncg	97	UBA6	No
Gabitto	AD	MTG	AD modules	Lower in AD	Sncg	97	TAF2	No
Gabitto	AD	MTG	AD modules	Lower in AD	Sncg	97	IFT80	No
Gabitto	AD	MTG	AD modules	Lower in AD	Sncg	97	CCNT2	No
Gabitto	AD	MTG	AD modules	Lower in AD	Sncg	97	MYNN	No
Gabitto	AD	MTG	AD modules	Lower in AD	Sncg	97	OSBPL8	No
Gabitto	AD	MTG	AD modules	Lower in AD	Sncg	97	ALG13	No
Gabitto	AD	MTG	AD modules	Lower in AD	Sncg	97	VWA8	No
Gabitto	AD	MTG	AD modules	Lower in AD	Sncg	97	NBN	No
Gabitto	AD	MTG	AD modules	Lower in AD	Sncg	97	UBXN8	No
Gabitto	AD	MTG	AD modules	Lower in AD	Sncg	97	MDM1	No
Gabitto	AD	MTG	AD modules	Lower in AD	Sncg	97	HCFC2	No
Gabitto	AD	MTG	AD modules	Lower in AD	Sncg	97	MED23	No
Gabitto	AD	MTG	AD modules	Lower in AD	Sncg	97	BICRAL	No
Gabitto	AD	MTG	AD modules	Lower in AD	Sncg	97	PTBP3	No
Gabitto	AD	MTG	AD modules	Lower in AD	Sncg	97	FBXW2	No
Gabitto	AD	MTG	AD modules	Lower in AD	Sncg	97	PANK3	No
Gabitto	AD	MTG	AD modules	Lower in AD	Sncg	97	ZNF484	No
Gabitto	AD	MTG	AD modules	Lower in AD	Sncg	97	FIGNL1	No
Gabitto	AD	MTG	AD modules	Lower in AD	Sncg	97	XPO4	No
Gabitto	AD	MTG	AD modules	Lower in AD	Sncg	97	COG6	No
Gabitto	AD	MTG	AD modules	Lower in AD	Sncg	97	ATP13A3	No
Gabitto	AD	MTG	AD modules	Lower in AD	Sncg	97	TPP2	No
Gabitto	AD	MTG	AD modules	Lower in AD	Sncg	97	WDR36	No
Gabitto	AD	MTG	AD modules	Lower in AD	Sncg	97	ABCB10	No
Gabitto	AD	MTG	AD modules	Lower in AD	Sncg	97	DSCC1	No
Gabitto	AD	MTG	AD modules	Lower in AD	Sncg	97	SEMA6D	No
Gabitto	AD	MTG	AD modules	Lower in AD	Sncg	97	GIT2	No
Gabitto	AD	MTG	AD modules	Lower in AD	Sncg	97	TRAPPC8	No
Gabitto	AD	MTG	AD modules	Lower in AD	Sncg	97	TMPRSS11D	No
Gabitto	AD	MTG	AD modules	Lower in AD	Sncg	97	OTUD6B	No
Gabitto	AD	MTG	AD modules	Lower in AD	Sncg	97	RASA2	No
Gabitto	AD	MTG	AD modules	Lower in AD	Sncg	97	MYSM1	No
Gabitto	AD	MTG	AD modules	Lower in AD	Sncg	97	HELQ	No
Gabitto	AD	MTG	AD modules	Lower in AD	Sncg	97	TMEM161B	No
Gabitto	AD	MTG	AD modules	Lower in AD	Sncg	97	PDCD6IP	No
Gabitto	AD	MTG	AD modules	Lower in AD	Sncg	97	DMXL1	No
Gabitto	AD	MTG	AD modules	Lower in AD	Sncg	97	RALGAPA1	No
Gabitto	AD	MTG	AD modules	Lower in AD	Sncg	97	LIG4	No
Gabitto	AD	MTG	AD modules	Lower in AD	Sncg	97	ZNF154	No
Gabitto	AD	MTG	AD modules	Lower in AD	Sncg	97	ZNF594	No
Gabitto	AD	MTG	AD modules	Lower in AD	Sncg	97	RNFT1	No
Gabitto	AD	MTG	AD modules	Lower in AD	Sncg	97	FAR1	No
Gabitto	AD	MTG	AD modules	Lower in AD	Sncg	97	LTN1	No
Gabitto	AD	MTG	AD modules	Lower in AD	Sncg	98	VPS50	No
Gabitto	AD	MTG	AD modules	Lower in AD	Sncg	98	IPO5	No
Gabitto	AD	MTG	AD modules	Lower in AD	Sncg	98	PPP2R2C	No
Gabitto	AD	MTG	AD modules	Lower in AD	Sncg	98	BRINP1	No
Gabitto	AD	MTG	AD modules	Lower in AD	Sncg	98	SEZ6L	No
Gabitto	AD	MTG	AD modules	Lower in AD	Sncg	98	GNRHR	No
Gabitto	AD	MTG	AD modules	Lower in AD	Sncg	98	PANX1	No
Gabitto	AD	MTG	AD modules	Lower in AD	Sncg	98	PRKG2	No
Gabitto	AD	MTG	AD modules	Lower in AD	Sncg	98	UBP1	No
Gabitto	AD	MTG	AD modules	Lower in AD	Sncg	98	TUB	No
Gabitto	AD	MTG	AD modules	Lower in AD	Sncg	98	RCCD1	No
Gabitto	AD	MTG	AD modules	Lower in AD	Sncg	98	HECTD4	No
Gabitto	AD	MTG	AD modules	Lower in AD	Sncg	98	ATP2A2	No
Gabitto	AD	MTG	AD modules	Lower in AD	Sncg	98	DAPK1	No
Gabitto	AD	MTG	AD modules	Lower in AD	Sncg	112	TBC1D23	No
Gabitto	AD	MTG	AD modules	Lower in AD	Sncg	112	EXOC5	No
Gabitto	AD	MTG	AD modules	Lower in AD	Sncg	112	MPDZ	No
Gabitto	AD	MTG	AD modules	Lower in AD	Sncg	112	CRACD	No
Gabitto	AD	MTG	AD modules	Lower in AD	Sncg	112	PIKFYVE	No
Gabitto	AD	MTG	AD modules	Lower in AD	Sncg	112	DCAF17	No
Gabitto	AD	MTG	AD modules	Lower in AD	Sncg	112	EDEM3	No
Gabitto	AD	MTG	AD modules	Lower in AD	Sncg	112	CAAP1	No
Gabitto	AD	MTG	AD modules	Lower in AD	Sncg	112	PIK3CA	No
Gabitto	AD	MTG	AD modules	Lower in AD	Sncg	112	APC	No
Gabitto	AD	MTG	AD modules	Lower in AD	Sncg	112	NAB1	No
Gabitto	AD	MTG	AD modules	Lower in AD	Sncg	112	KIAA1109	No
Gabitto	AD	MTG	AD modules	Lower in AD	Sncg	112	WWC2	No
Gabitto	AD	MTG	AD modules	Lower in AD	Sncg	112	SMARCAD1	No
Gabitto	AD	MTG	AD modules	Lower in AD	Sncg	112	WDFY3	No
Gabitto	AD	MTG	AD modules	Lower in AD	Sncg	112	PRDX3	No
Gabitto	AD	MTG	AD modules	Lower in AD	Sncg	112	PCMTD1	No
Gabitto	AD	MTG	AD modules	Lower in AD	Sncg	112	NFXL1	No
Gabitto	AD	MTG	AD modules	Lower in AD	Sncg	112	TMEM167A	No
Gabitto	AD	MTG	AD modules	Lower in AD	Sncg	112	ZFP62	No
Gabitto	AD	MTG	AD modules	Lower in AD	Sncg	112	MARS2	No
Gabitto	AD	MTG	AD modules	Lower in AD	Sncg	124	THSD7A	No
Gabitto	AD	MTG	AD modules	Lower in AD	Sncg	124	HHAT	No
Gabitto	AD	MTG	AD modules	Lower in AD	Sncg	124	MAGI3	No
Gabitto	AD	MTG	AD modules	Lower in AD	Sncg	124	TMED8	No
Gabitto	AD	MTG	AD modules	Lower in AD	Sncg	124	GTPBP10	No
Gabitto	AD	MTG	AD modules	Lower in AD	Sncg	124	CCNC	No
Gabitto	AD	MTG	AD modules	Lower in AD	Sncg	124	ARFGEF3	No
Gabitto	AD	MTG	AD modules	Lower in AD	Sncg	124	RMDN2	No
Gabitto	AD	MTG	AD modules	Lower in AD	Sncg	124	ABI2	No
Gabitto	AD	MTG	AD modules	Lower in AD	Sncg	124	FTO	No
Gabitto	AD	MTG	AD modules	Lower in AD	Sncg	124	LNPK	No
Gabitto	AD	MTG	AD modules	Lower in AD	Sncg	124	MED12L	No
Gabitto	AD	MTG	AD modules	Lower in AD	Sncg	124	TAB3	No
Gabitto	AD	MTG	AD modules	Lower in AD	Sncg	124	PSIP1	No
Gabitto	AD	MTG	AD modules	Lower in AD	Sncg	124	CADM2	No
Gabitto	AD	MTG	AD modules	Lower in AD	Sncg	124	CCDC43	No
Gabitto	AD	MTG	AD modules	Lower in AD	Sncg	124	PBX1	No
Gabitto	AD	MTG	AD modules	Lower in AD	Sncg	130	DNAH9	No
Gabitto	AD	MTG	AD modules	Lower in AD	Sncg	130	DNM1L	No
Gabitto	AD	MTG	AD modules	Lower in AD	Sncg	130	NUP93	No
Gabitto	AD	MTG	AD modules	Lower in AD	Sncg	130	OCIAD1	No
Gabitto	AD	MTG	AD modules	Lower in AD	Sncg	130	SEPTIN6	No
Gabitto	AD	MTG	AD modules	Lower in AD	Sncg	130	LRRC49	No
Gabitto	AD	MTG	AD modules	Lower in AD	Sncg	130	PPP2R2B	No
Gabitto	AD	MTG	AD modules	Lower in AD	Sncg	130	NIPSNAP1	No
Gabitto	AD	MTG	AD modules	Lower in AD	Sncg	130	PRKN	No
Gabitto	AD	MTG	AD modules	Lower in AD	Sncg	130	DYNC1H1	No
Gabitto	AD	MTG	AD modules	Lower in AD	Sncg	130	SPTAN1	No
Gabitto	AD	MTG	AD modules	Lower in AD	Sncg	149	MSL3	No
Gabitto	AD	MTG	AD modules	Lower in AD	Sncg	149	CLCN6	No
Gabitto	AD	MTG	AD modules	Lower in AD	Sncg	149	PUS7	No
Gabitto	AD	MTG	AD modules	Lower in AD	Sncg	149	ARMC1	No
Gabitto	AD	MTG	AD modules	Lower in AD	Sncg	149	CCNY	No
Gabitto	AD	MTG	AD modules	Lower in AD	Sncg	149	NSD2	No
Gabitto	AD	MTG	AD modules	Lower in AD	Sncg	149	RAD1	No
Gabitto	AD	MTG	AD modules	Lower in AD	Sncg	149	CHMP3	No
Gabitto	AD	MTG	AD modules	Lower in AD	Sncg	149	DNAJC16	No
Gabitto	AD	MTG	AD modules	Lower in AD	Sncg	149	KBTBD7	No
Gabitto	AD	MTG	AD modules	Lower in AD	Sncg	149	VPS53	No
Gabitto	AD	MTG	AD modules	Lower in AD	Sncg	149	MARCHF6	No
Gabitto	AD	MTG	AD modules	Lower in AD	Sncg	149	SSBP2	No
Gabitto	AD	MTG	AD modules	Lower in AD	Sncg	149	TMEM181	No
Gabitto	AD	MTG	AD modules	Lower in AD	Sncg	149	PURB	No
Gabitto	AD	MTG	AD modules	Lower in AD	Sncg	149	SLC35F4	No
Gabitto	AD	MTG	AD modules	Lower in AD	Sncg	149	PPP2R5E	No
Gabitto	AD	MTG	AD modules	Lower in AD	Sncg	149	LARP1	No
Gabitto	AD	MTG	AD modules	Lower in AD	Sncg	149	TIAM1	No
Gabitto	AD	MTG	AD modules	Lower in AD	Sncg	149	COA7	No
Gabitto	AD	MTG	AD modules	Lower in AD	Sncg	149	ZYG11B	No
Gabitto	AD	MTG	AD modules	Lower in AD	Sncg	149	WDR82	No
Gabitto	AD	MTG	AD modules	Lower in AD	Sncg	149	SFXN1	No
Gabitto	AD	MTG	AD modules	Lower in AD	Sncg	149	BAG5	No
Gabitto	AD	MTG	AD modules	Lower in AD	Sncg	149	ARIH1	No
Gabitto	AD	MTG	AD modules	Lower in AD	Sncg	149	TRIM44	No
Gabitto	AD	MTG	AD modules	Lower in AD	Sncg	149	NLGN1	No
Gabitto	AD	MTG	AD modules	Lower in AD	Sncg	149	DSCAM	No
Gabitto	AD	MTG	AD modules	Lower in AD	Sncg	149	POMK	No
Gabitto	AD	MTG	AD modules	Lower in AD	Sncg	149	USP7	No
Gabitto	AD	MTG	AD modules	Lower in AD	Sncg	149	VKORC1L1	No
Gabitto	AD	MTG	AD modules	Lower in AD	Sncg	149	ZNF398	No
Gabitto	AD	MTG	AD modules	Lower in AD	Sncg	149	MRPL42	No
Gabitto	AD	MTG	AD modules	Lower in AD	Sncg	149	MACO1	No
Gabitto	AD	MTG	AD modules	Lower in AD	Sncg	151	ZC3H15	No
Gabitto	AD	MTG	AD modules	Lower in AD	Sncg	151	SHOC2	No
Gabitto	AD	MTG	AD modules	Lower in AD	Sncg	151	NCOA7	No
Gabitto	AD	MTG	AD modules	Lower in AD	Sncg	151	RAB3GAP2	No
Gabitto	AD	MTG	AD modules	Lower in AD	Sncg	151	KIF3A	No
Gabitto	AD	MTG	AD modules	Lower in AD	Sncg	151	CLOCK	No
Gabitto	AD	MTG	AD modules	Lower in AD	Sncg	151	KIF21A	No
Gabitto	AD	MTG	AD modules	Lower in AD	Sncg	151	CCDC25	No
Gabitto	AD	MTG	AD modules	Lower in AD	Sncg	151	EIF4E	No
Gabitto	AD	MTG	AD modules	Lower in AD	Sncg	151	HDGFL3	No
Gabitto	AD	MTG	AD modules	Lower in AD	Sncg	151	RIMS2	No
Gabitto	AD	MTG	AD modules	Lower in AD	Sncg	151	DDX10	No
Gabitto	AD	MTG	AD modules	Lower in AD	Sncg	171	ZNF195	No
Gabitto	AD	MTG	AD modules	Lower in AD	Sncg	171	ZNF280C	No
Gabitto	AD	MTG	AD modules	Lower in AD	Sncg	171	MON2	No
Gabitto	AD	MTG	AD modules	Lower in AD	Sncg	171	PMS1	No
Gabitto	AD	MTG	AD modules	Lower in AD	Sncg	171	CCNJ	No
Gabitto	AD	MTG	AD modules	Lower in AD	Sncg	171	AADAT	No
Gabitto	AD	MTG	AD modules	Lower in AD	Sncg	171	PPWD1	No
Gabitto	AD	MTG	AD modules	Lower in AD	Sncg	171	TIA1	No
Gabitto	AD	MTG	AD modules	Lower in AD	Sncg	171	CNTRL	No
Gabitto	AD	MTG	AD modules	Lower in AD	Sncg	171	ZNF211	No
Gabitto	AD	MTG	AD modules	Lower in AD	Sncg	171	FASTKD3	No
Gabitto	AD	MTG	AD modules	Lower in AD	Sncg	171	DMTF1	No
Gabitto	AD	MTG	AD modules	Lower in AD	Sncg	171	COG3	No
Gabitto	AD	MTG	AD modules	Lower in AD	Sncg	171	ZNF280D	No
Gabitto	AD	MTG	AD modules	Lower in AD	Sncg	171	NUP54	No
Gabitto	AD	MTG	AD modules	Lower in AD	Sncg	171	TTC13	No
Gabitto	AD	MTG	AD modules	Lower in AD	Sncg	171	PAN3	No
Gabitto	AD	MTG	AD modules	Lower in AD	Sncg	171	RAD17	No
Gabitto	AD	MTG	AD modules	Lower in AD	Sncg	171	RBM45	No
Gabitto	AD	MTG	AD modules	Lower in AD	Sncg	171	ZNF222	No
Gabitto	AD	MTG	AD modules	Lower in AD	Sncg	171	HFM1	No
Gabitto	AD	MTG	AD modules	Lower in AD	Sncg	171	ZNF496	No
Gabitto	AD	MTG	AD modules	Lower in AD	Sncg	171	NEPRO	No
Gabitto	AD	MTG	AD modules	Lower in AD	Sncg	171	ERICH6B	No
Gabitto	AD	MTG	AD modules	Lower in AD	Sncg	171	C14orf28	No
Gabitto	AD	MTG	AD modules	Lower in AD	Sncg	171	MED14	No
Gabitto	AD	MTG	AD modules	Lower in AD	Sncg	171	ZNF75D	No
Gabitto	AD	MTG	AD modules	Lower in AD	Sncg	171	AGAP4	No
Gabitto	AD	MTG	AD modules	Lower in AD	Sncg	171	KLHDC1	No
Gabitto	AD	MTG	AD modules	Lower in AD	Sncg	171	ZNF192P1	No
Gabitto	AD	MTG	AD modules	Lower in AD	Sncg	171	NBPF11	No
Gabitto	AD	MTG	AD modules	Lower in AD	Sncg	181	ZNF207	No
Gabitto	AD	MTG	AD modules	Lower in AD	Sncg	181	ERCC8	No
Gabitto	AD	MTG	AD modules	Lower in AD	Sncg	181	ARID1B	No
Gabitto	AD	MTG	AD modules	Lower in AD	Sncg	181	APPBP2	No
Gabitto	AD	MTG	AD modules	Lower in AD	Sncg	181	TM7SF3	No
Gabitto	AD	MTG	AD modules	Lower in AD	Sncg	181	SNX13	No
Gabitto	AD	MTG	AD modules	Lower in AD	Sncg	181	SAMD15	No
Gabitto	AD	MTG	AD modules	Lower in AD	Sncg	181	TMEM106B	No
Gabitto	AD	MTG	AD modules	Lower in AD	Sncg	181	GOSR1	No
Gabitto	AD	MTG	AD modules	Lower in AD	Sncg	181	ASH1L	No
Gabitto	AD	MTG	AD modules	Lower in AD	Sncg	181	BLZF1	No
Gabitto	AD	MTG	AD modules	Lower in AD	Sncg	181	MED28	No
Gabitto	AD	MTG	AD modules	Lower in AD	Sncg	181	YLPM1	No
Gabitto	AD	MTG	AD modules	Lower in AD	Sncg	181	AFG1L	No
Gabitto	AD	MTG	AD modules	Lower in AD	Sncg	181	RC3H1	No
Gabitto	AD	MTG	AD modules	Lower in AD	Sncg	181	IREB2	No
Gabitto	AD	MTG	AD modules	Lower in AD	Sncg	181	LNX2	No
Gabitto	AD	MTG	AD modules	Lower in AD	Sncg	181	ZNF776	No
Gabitto	AD	MTG	AD modules	Lower in AD	Sncg	181	APPL1	No
Gabitto	AD	MTG	AD modules	Lower in AD	Sncg	181	TAOK1	No
Gabitto	AD	MTG	AD modules	Lower in AD	Sncg	181	USF3	No
Gabitto	AD	MTG	AD modules	Lower in AD	Sncg	181	KLHL28	No
Gabitto	AD	MTG	AD modules	Lower in AD	Sncg	181	MAGI2	No
Gabitto	AD	MTG	AD modules	Lower in AD	Sncg	181	ZNF84	No
Gabitto	AD	MTG	AD modules	Lower in AD	Sncg	181	LRBA	No
Gabitto	AD	MTG	AD modules	Lower in AD	Sncg	181	ATXN2	No
Gabitto	AD	MTG	AD modules	Lower in AD	Sncg	181	ERCC6	No
Gabitto	AD	MTG	AD modules	Lower in AD	Sncg	199	ADCK1	No
Gabitto	AD	MTG	AD modules	Lower in AD	Sncg	199	POMGNT1	No
Gabitto	AD	MTG	AD modules	Lower in AD	Sncg	199	ZNF343	No
Gabitto	AD	MTG	AD modules	Lower in AD	Sncg	199	ANAPC5	No
Gabitto	AD	MTG	AD modules	Lower in AD	Sncg	199	LRRFIP2	No
Gabitto	AD	MTG	AD modules	Lower in AD	Sncg	199	SEC14L5	No
Gabitto	AD	MTG	AD modules	Lower in AD	Sncg	199	EIF2B1	No
Gabitto	AD	MTG	AD modules	Lower in AD	Sncg	199	NAGK	No
Gabitto	AD	MTG	AD modules	Lower in AD	Sncg	199	ILKAP	No
Gabitto	AD	MTG	AD modules	Lower in AD	Sncg	199	USP44	No
Gabitto	AD	MTG	AD modules	Lower in AD	Sncg	199	MRRF	No
Gabitto	AD	MTG	AD modules	Lower in AD	Sncg	199	COMMD3	No
Gabitto	AD	MTG	AD modules	Lower in AD	Sncg	199	TPCN2	No
Gabitto	AD	MTG	AD modules	Lower in AD	Sncg	199	ZNF589	No
Gabitto	AD	MTG	AD modules	Lower in AD	Sncg	199	ARIH2	No
Gabitto	AD	MTG	AD modules	Lower in AD	Sncg	199	SECISBP2	No
Gabitto	AD	MTG	AD modules	Lower in AD	Sncg	216	MGAT4A	No
Gabitto	AD	MTG	AD modules	Lower in AD	Sncg	216	PTPN4	No
Gabitto	AD	MTG	AD modules	Lower in AD	Sncg	216	SRPK1	No
Gabitto	AD	MTG	AD modules	Lower in AD	Sncg	216	FGFR1OP2	No
Gabitto	AD	MTG	AD modules	Lower in AD	Sncg	216	RALGPS2	No
Gabitto	AD	MTG	AD modules	Lower in AD	Sncg	216	APAF1	No
Gabitto	AD	MTG	AD modules	Lower in AD	Sncg	216	ARL4A	No
Gabitto	AD	MTG	AD modules	Lower in AD	Sncg	216	PRKAB2	No
Gabitto	AD	MTG	AD modules	Lower in AD	Sncg	216	FAM117B	No
Gabitto	AD	MTG	AD modules	Lower in AD	Sncg	216	FAM13A	No
Gabitto	AD	MTG	AD modules	Lower in AD	Sncg	216	ETNK1	No
Gabitto	AD	MTG	AD modules	Lower in AD	Sncg	216	TMTC3	No
Gabitto	AD	MTG	AD modules	Lower in AD	Sncg	216	ABHD13	No
Gabitto	AD	MTG	AD modules	Lower in AD	Sncg	216	TOM1L1	No
Gabitto	AD	MTG	AD modules	Lower in AD	Sncg	216	ARL14EP	No
Gabitto	AD	MTG	AD modules	Lower in AD	Sncg	216	KIAA0895	No
Gabitto	AD	MTG	AD modules	Lower in AD	Sncg	216	PLEKHA2	No
Gabitto	AD	MTG	AD modules	Lower in AD	Sncg	216	SIMC1	No
Gabitto	AD	MTG	AD modules	Lower in AD	Sncg	216	DCP2	No
Gabitto	AD	MTG	AD modules	Lower in AD	Sncg	216	ZADH2	No
Gabitto	AD	MTG	AD modules	Lower in AD	Sncg	216	ZNF770	No
Gabitto	AD	MTG	AD modules	Lower in AD	Sncg	216	L3MBTL3	No
Gabitto	AD	MTG	AD modules	Lower in AD	Sncg	216	TRIQK	No
Gabitto	AD	MTG	AD modules	Lower in AD	Sncg	227	ATP11B	No
Gabitto	AD	MTG	AD modules	Lower in AD	Sncg	227	TUT7	No
Gabitto	AD	MTG	AD modules	Lower in AD	Sncg	227	TNPO1	No
Gabitto	AD	MTG	AD modules	Lower in AD	Sncg	227	TNKS2	No
Gabitto	AD	MTG	AD modules	Lower in AD	Sncg	227	TASOR2	No
Gabitto	AD	MTG	AD modules	Lower in AD	Sncg	227	RPS6KB1	No
Gabitto	AD	MTG	AD modules	Lower in AD	Sncg	227	GOLPH3	No
Gabitto	AD	MTG	AD modules	Lower in AD	Sncg	227	WNT5A	No
Gabitto	AD	MTG	AD modules	Lower in AD	Sncg	227	LYPLA1	No
Gabitto	AD	MTG	AD modules	Lower in AD	Sncg	227	TBC1D15	No
Gabitto	AD	MTG	AD modules	Lower in AD	Sncg	227	NCOA3	No
Gabitto	AD	MTG	AD modules	Lower in AD	Sncg	227	MTRR	No
Gabitto	AD	MTG	AD modules	Lower in AD	Sncg	227	LRCH2	No
Gabitto	AD	MTG	AD modules	Lower in AD	Sncg	227	LRCH1	No
Gabitto	AD	MTG	AD modules	Lower in AD	Sncg	227	RB1	No
Gabitto	AD	MTG	AD modules	Lower in AD	Sncg	227	DCAF1	No
Gabitto	AD	MTG	AD modules	Lower in AD	Sncg	227	MBNL1	No
Gabitto	AD	MTG	AD modules	Lower in AD	Sncg	227	AHCTF1	No
Gabitto	AD	MTG	AD modules	Lower in AD	Sncg	227	PHF6	No
Gabitto	AD	MTG	AD modules	Lower in AD	Sncg	227	WDR26	No
Gabitto	AD	MTG	AD modules	Lower in AD	Sncg	227	PEX13	No
Gabitto	AD	MTG	AD modules	Lower in AD	Sncg	227	STARD4	No
Gabitto	AD	MTG	AD modules	Lower in AD	Sncg	227	RAB8B	No
Gabitto	AD	MTG	AD modules	Lower in AD	Sncg	227	LRRC8C	No
Gabitto	AD	MTG	AD modules	Lower in AD	Sncg	227	TCAIM	No
Gabitto	AD	MTG	AD modules	Lower in AD	Sncg	227	STRN3	No
Gabitto	AD	MTG	AD modules	Lower in AD	Sncg	227	MIER1	No
Gabitto	AD	MTG	AD modules	Lower in AD	Sncg	227	HACD2	No
Gabitto	AD	MTG	AD modules	Lower in AD	Sncg	261	CROT	No
Gabitto	AD	MTG	AD modules	Lower in AD	Sncg	261	GLT8D1	No
Gabitto	AD	MTG	AD modules	Lower in AD	Sncg	261	MIPEP	No
Gabitto	AD	MTG	AD modules	Lower in AD	Sncg	261	NDC1	No
Gabitto	AD	MTG	AD modules	Lower in AD	Sncg	261	ADAT1	No
Gabitto	AD	MTG	AD modules	Lower in AD	Sncg	261	USP48	No
Gabitto	AD	MTG	AD modules	Lower in AD	Sncg	261	CHD8	No
Gabitto	AD	MTG	AD modules	Lower in AD	Sncg	261	TANGO6	No
Gabitto	AD	MTG	AD modules	Lower in AD	Sncg	261	PTBP2	No
Gabitto	AD	MTG	AD modules	Lower in AD	Sncg	261	SNX14	No
Gabitto	AD	MTG	AD modules	Lower in AD	Sncg	261	NTPCR	No
Gabitto	AD	MTG	AD modules	Lower in AD	Sncg	261	PPA2	No
Gabitto	AD	MTG	AD modules	Lower in AD	Sncg	261	SLC30A5	No
Gabitto	AD	MTG	AD modules	Lower in AD	Sncg	261	GAS2	No
Gabitto	AD	MTG	AD modules	Lower in AD	Sncg	261	ZKSCAN2	No
Gabitto	AD	MTG	AD modules	Lower in AD	Sncg	261	NDUFAF6	No
Gabitto	AD	MTG	AD modules	Lower in AD	Sncg	261	KIAA1143	No
Gabitto	AD	MTG	AD modules	Lower in AD	Sncg	261	MICU2	No
Gabitto	AD	MTG	AD modules	Lower in AD	Sncg	261	CLPX	No
Gabitto	AD	MTG	AD modules	Lower in AD	Sncg	261	COQ7	No
Gabitto	AD	MTG	AD modules	Lower in AD	Sncg	261	ZNF180	No
Gabitto	AD	MTG	AD modules	Lower in AD	Sncg	261	TSR1	No
Gabitto	AD	MTG	AD modules	Lower in AD	Sncg	261	RMI1	No
Gabitto	AD	MTG	AD modules	Lower in AD	Sncg	261	ELMOD2	No
Gabitto	AD	MTG	AD modules	Lower in AD	Sncg	261	PRIM1	No
Gabitto	AD	MTG	AD modules	Lower in AD	Sncg	261	CRYZL1	No
Gabitto	AD	MTG	AD modules	Lower in AD	Sncg	261	ZBED5	No
Gabitto	AD	MTG	AD modules	Lower in AD	Sncg	294	CREBBP	No
Gabitto	AD	MTG	AD modules	Lower in AD	Sncg	294	SPEN	No
Gabitto	AD	MTG	AD modules	Lower in AD	Sncg	294	EP300	No
Gabitto	AD	MTG	AD modules	Lower in AD	Sncg	294	MED13	No
Gabitto	AD	MTG	AD modules	Lower in AD	Sncg	294	PHF12	No
Gabitto	AD	MTG	AD modules	Lower in AD	Sncg	294	KLHL24	No
Gabitto	AD	MTG	AD modules	Lower in AD	Sncg	294	TSSK4	No
Gabitto	AD	MTG	AD modules	Lower in AD	Sncg	294	ZCCHC14	No
Gabitto	AD	MTG	AD modules	Lower in AD	Sncg	294	ZNF614	No
Gabitto	AD	MTG	AD modules	Lower in AD	Sncg	294	SOGA1	No
Gabitto	AD	MTG	AD modules	Lower in AD	Sncg	294	RRP1B	No
Gabitto	AD	MTG	AD modules	Lower in AD	Sncg	294	KDM2A	No
Gabitto	AD	MTG	AD modules	Lower in AD	Sncg	294	ZBTB34	No
Gabitto	AD	MTG	AD modules	Lower in AD	Sncg	294	ZBTB40	No
Gabitto	AD	MTG	AD modules	Lower in AD	Sncg	302	PHTF2	No
Gabitto	AD	MTG	AD modules	Lower in AD	Sncg	302	EML1	No
Gabitto	AD	MTG	AD modules	Lower in AD	Sncg	302	FECH	No
Gabitto	AD	MTG	AD modules	Lower in AD	Sncg	302	FAM135A	No
Gabitto	AD	MTG	AD modules	Lower in AD	Sncg	302	MAPKAPK5	No
Gabitto	AD	MTG	AD modules	Lower in AD	Sncg	302	INTS10	No
Gabitto	AD	MTG	AD modules	Lower in AD	Sncg	302	C11orf58	No
Gabitto	AD	MTG	AD modules	Lower in AD	Sncg	302	NAA25	No
Gabitto	AD	MTG	AD modules	Lower in AD	Sncg	302	ATG14	No
Gabitto	AD	MTG	AD modules	Lower in AD	Sncg	302	ZRANB2	No
Gabitto	AD	MTG	AD modules	Lower in AD	Sncg	302	KHDC4	No
Gabitto	AD	MTG	AD modules	Lower in AD	Sncg	302	GPALPP1	No
Gabitto	AD	MTG	AD modules	Lower in AD	Sncg	302	CEP20	No
Gabitto	AD	MTG	AD modules	Lower in AD	Sncg	302	BIVM	No
Gabitto	AD	MTG	AD modules	Lower in AD	Sncg	302	USP15	No
Gabitto	AD	MTG	AD modules	Lower in AD	Sncg	302	ZNF287	No
Gabitto	AD	MTG	AD modules	Lower in AD	Sncg	302	CCDC82	No
Gabitto	AD	MTG	AD modules	Lower in AD	Sncg	302	NPAT	No
Gabitto	AD	MTG	AD modules	Lower in AD	Sncg	302	MIA2	No
Gabitto	AD	MTG	AD modules	Lower in AD	Sncg	302	QTRT2	No
Gabitto	AD	MTG	AD modules	Lower in AD	Sncg	302	ZSCAN12	No
Gabitto	AD	MTG	AD modules	Lower in AD	Sncg	302	RAPGEF6	No
Gabitto	AD	MTG	AD modules	Lower in AD	Sncg	302	B3GALNT2	No
Gabitto	AD	MTG	AD modules	Lower in AD	Sncg	302	ZMYM6	No
Gabitto	AD	MTG	AD modules	Lower in AD	Sncg	302	CEP57	No
Gabitto	AD	MTG	AD modules	Lower in AD	Sncg	302	ZNF23	No
Gabitto	AD	MTG	AD modules	Lower in AD	Sncg	302	ZNF529	No
Gabitto	AD	MTG	AD modules	Lower in AD	Sncg	302	ZNF197	No
Gabitto	AD	MTG	AD modules	Lower in AD	Sncg	302	LIN54	No
Gabitto	AD	MTG	AD modules	Lower in AD	Sncg	302	ZNF682	No
Gabitto	AD	MTG	AD modules	Lower in AD	Sncg	302	WDHD1	No
Gabitto	AD	MTG	AD modules	Lower in AD	Sncg	354	YTHDC2	No
Gabitto	AD	MTG	AD modules	Lower in AD	Sncg	354	EIF4G3	No
Gabitto	AD	MTG	AD modules	Lower in AD	Sncg	354	USP33	No
Gabitto	AD	MTG	AD modules	Lower in AD	Sncg	354	PCDHB2	No
Gabitto	AD	MTG	AD modules	Lower in AD	Sncg	354	CASD1	No
Gabitto	AD	MTG	AD modules	Lower in AD	Sncg	354	BBS7	No
Gabitto	AD	MTG	AD modules	Lower in AD	Sncg	354	UBR3	No
Gabitto	AD	MTG	AD modules	Lower in AD	Sncg	354	AMN1	No
Gabitto	AD	MTG	AD modules	Lower in AD	Sncg	354	MBLAC2	No
Gabitto	AD	MTG	AD modules	Lower in AD	Sncg	354	ZNF454	No
Gabitto	AD	MTG	AD modules	Lower in AD	Sncg	354	CCR3	No
Gabitto	AD	MTG	AD modules	Lower in AD	Sncg	354	SS18L1	No
Gabitto	AD	MTG	AD modules	Lower in AD	Sncg	357	OSBPL6	No
Gabitto	AD	MTG	AD modules	Lower in AD	Sncg	357	DESI1	No
Gabitto	AD	MTG	AD modules	Lower in AD	Sncg	357	TRIM35	No
Gabitto	AD	MTG	AD modules	Lower in AD	Sncg	357	SH3PXD2A	No
Gabitto	AD	MTG	AD modules	Lower in AD	Sncg	357	DTX4	No
Gabitto	AD	MTG	AD modules	Lower in AD	Sncg	357	RARRES1	No
Gabitto	AD	MTG	AD modules	Lower in AD	Sncg	357	SENP5	No
Gabitto	AD	MTG	AD modules	Lower in AD	Sncg	357	ADAM19	No
Gabitto	AD	MTG	AD modules	Lower in AD	Sncg	357	ALPK3	No
Gabitto	AD	MTG	AD modules	Lower in AD	Sncg	357	ANKRD52	No
Gabitto	AD	MTG	AD modules	Lower in AD	Sncg	357	UCK2	No
Gabitto	AD	MTG	AD modules	Lower in AD	Sncg	357	VLDLR	No
Gabitto	AD	MTG	AD modules	Lower in AD	Sncg	357	SLC25A25	No
Gabitto	AD	MTG	AD modules	Lower in AD	Sncg	357	R3HDM2	No
Gabitto	AD	MTG	AD modules	Lower in AD	Sncg	357	EXT1	No
Gabitto	AD	MTG	AD modules	Lower in AD	Sncg	357	KAZN	No
Gabitto	AD	MTG	AD modules	Lower in AD	Sncg	357	GRK5	No
Gabitto	AD	MTG	AD modules	Lower in AD	Sncg	410	RFC1	No
Gabitto	AD	MTG	AD modules	Lower in AD	Sncg	410	SMARCE1	No
Gabitto	AD	MTG	AD modules	Lower in AD	Sncg	410	YTHDC1	No
Gabitto	AD	MTG	AD modules	Lower in AD	Sncg	410	KIF16B	No
Gabitto	AD	MTG	AD modules	Lower in AD	Sncg	410	TRIP11	No
Gabitto	AD	MTG	AD modules	Lower in AD	Sncg	410	ARID1A	No
Gabitto	AD	MTG	AD modules	Lower in AD	Sncg	410	EPC1	No
Gabitto	AD	MTG	AD modules	Lower in AD	Sncg	410	UTP20	No
Gabitto	AD	MTG	AD modules	Lower in AD	Sncg	410	DCAF7	No
Gabitto	AD	MTG	AD modules	Lower in AD	Sncg	410	SUMF1	No
Gabitto	AD	MTG	AD modules	Lower in AD	Sncg	410	SPATA5	No
Gabitto	AD	MTG	AD modules	Lower in AD	Sncg	410	PRIM2	No
Gabitto	AD	MTG	AD modules	Lower in AD	Sncg	410	HAUS6	No
Gabitto	AD	MTG	AD modules	Lower in AD	Sncg	410	FER	No
Gabitto	AD	MTG	AD modules	Lower in AD	Sncg	410	CDYL	No
Gabitto	AD	MTG	AD modules	Lower in AD	Sncg	410	L3MBTL4	No
Gabitto	AD	MTG	AD modules	Lower in AD	Sncg	410	CCDC174	No
Gabitto	AD	MTG	AD modules	Lower in AD	Sncg	410	PAXIP1	No
Gabitto	AD	MTG	AD modules	Lower in AD	Sncg	410	USP1	No
Gabitto	AD	MTG	AD modules	Lower in AD	Sncg	410	MTHFD2L	No
Gabitto	AD	MTG	AD modules	Lower in AD	Sncg	410	PBRM1	No
Gabitto	AD	MTG	AD modules	Lower in AD	Sncg	410	UBXN7	No
Gabitto	AD	MTG	AD modules	Lower in AD	Sncg	410	IQUB	No
Gabitto	AD	MTG	AD modules	Lower in AD	Sncg	410	CPSF2	No
Gabitto	AD	MTG	AD modules	Lower in AD	Sncg	410	ATF7IP	No
Gabitto	AD	MTG	AD modules	Lower in AD	Sncg	410	SMAD2	No
Gabitto	AD	MTG	AD modules	Lower in AD	Sncg	410	YIPF6	No
Gabitto	AD	MTG	AD modules	Lower in AD	Sncg	410	C11orf54	No
Gabitto	AD	MTG	AD modules	Lower in AD	Sncg	410	NEB	No
Gabitto	AD	MTG	AD modules	Lower in AD	Sncg	410	ZNF397	No
Gabitto	AD	MTG	AD modules	Lower in AD	Sncg	410	PRPF40A	No
Gabitto	AD	MTG	AD modules	Lower in AD	Sncg	410	ZNF616	No
Gabitto	AD	MTG	AD modules	Lower in AD	Sncg	410	ZNF350	No
Gabitto	AD	MTG	AD modules	Lower in AD	Sncg	430	TMEM260	No
Gabitto	AD	MTG	AD modules	Lower in AD	Sncg	430	TUBE1	No
Gabitto	AD	MTG	AD modules	Lower in AD	Sncg	430	ZNF14	No
Gabitto	AD	MTG	AD modules	Lower in AD	Sncg	430	CAPRIN2	No
Gabitto	AD	MTG	AD modules	Lower in AD	Sncg	430	TBP	No
Gabitto	AD	MTG	AD modules	Lower in AD	Sncg	430	ARMC2	No
Gabitto	AD	MTG	AD modules	Lower in AD	Sncg	430	MTERF2	No
Gabitto	AD	MTG	AD modules	Lower in AD	Sncg	430	AP4B1	No
Gabitto	AD	MTG	AD modules	Lower in AD	Sncg	430	ALDH1L2	No
Gabitto	AD	MTG	AD modules	Lower in AD	Sncg	430	TTC29	No
Gabitto	AD	MTG	AD modules	Lower in AD	Sncg	430	ITGB3BP	No
Gabitto	AD	MTG	AD modules	Lower in AD	Sncg	430	CENPU	No
Gabitto	AD	MTG	AD modules	Lower in AD	Sncg	430	COG5	No
Gabitto	AD	MTG	AD modules	Lower in AD	Sncg	430	OTUD3	No
Gabitto	AD	MTG	AD modules	Lower in AD	Sncg	430	STARD5	No
Gabitto	AD	MTG	AD modules	Lower in AD	Sncg	430	AGAP5	No
Gabitto	AD	MTG	AD modules	Lower in AD	Sncg	430	PDE7A	No
Gabitto	AD	MTG	AD modules	Lower in AD	Sncg	430	SMIM38	No
Gabitto	AD	MTG	AD modules	Lower in AD	Sncg	444	RNF19A	No
Gabitto	AD	MTG	AD modules	Lower in AD	Sncg	444	DNMBP	No
Gabitto	AD	MTG	AD modules	Lower in AD	Sncg	444	HIPK3	No
Gabitto	AD	MTG	AD modules	Lower in AD	Sncg	444	NUP98	No
Gabitto	AD	MTG	AD modules	Lower in AD	Sncg	444	ASCC3	No
Gabitto	AD	MTG	AD modules	Lower in AD	Sncg	444	KDM3A	No
Gabitto	AD	MTG	AD modules	Lower in AD	Sncg	444	AGO2	No
Gabitto	AD	MTG	AD modules	Lower in AD	Sncg	444	PNPLA8	No
Gabitto	AD	MTG	AD modules	Lower in AD	Sncg	444	CD164	No
Gabitto	AD	MTG	AD modules	Lower in AD	Sncg	444	CTTNBP2NL	No
Gabitto	AD	MTG	AD modules	Lower in AD	Sncg	444	MIDEAS	No
Gabitto	AD	MTG	AD modules	Lower in AD	Sncg	444	SERPINB9	No
Gabitto	AD	MTG	AD modules	Lower in AD	Sncg	444	PHF8	No
Gabitto	AD	MTG	AD modules	Lower in AD	Sncg	444	PCGF5	No
Gabitto	AD	MTG	AD modules	Lower in AD	Sncg	444	SMC5	No
Gabitto	AD	MTG	AD modules	Lower in AD	Sncg	444	MYCBP	No
Gabitto	AD	MTG	AD modules	Lower in AD	Sncg	444	CYFIP1	No
Gabitto	AD	MTG	AD modules	Lower in AD	Sncg	469	MED17	No
Gabitto	AD	MTG	AD modules	Lower in AD	Sncg	469	RIF1	No
Gabitto	AD	MTG	AD modules	Lower in AD	Sncg	469	GPATCH2L	No
Gabitto	AD	MTG	AD modules	Lower in AD	Sncg	469	KIAA0586	No
Gabitto	AD	MTG	AD modules	Lower in AD	Sncg	469	EZH2	No
Gabitto	AD	MTG	AD modules	Lower in AD	Sncg	469	CNOT2	No
Gabitto	AD	MTG	AD modules	Lower in AD	Sncg	469	DARS2	No
Gabitto	AD	MTG	AD modules	Lower in AD	Sncg	469	CHD6	No
Gabitto	AD	MTG	AD modules	Lower in AD	Sncg	469	NAA35	No
Gabitto	AD	MTG	AD modules	Lower in AD	Sncg	469	TSGA10	No
Gabitto	AD	MTG	AD modules	Lower in AD	Sncg	469	TEX10	No
Gabitto	AD	MTG	AD modules	Lower in AD	Sncg	469	SCAPER	No
Gabitto	AD	MTG	AD modules	Lower in AD	Sncg	469	SGO2	No
Gabitto	AD	MTG	AD modules	Lower in AD	Sncg	469	ZNF283	No
Gabitto	AD	MTG	AD modules	Lower in AD	Sncg	469	HOOK3	No
Gabitto	AD	MTG	AD modules	Lower in AD	Sncg	469	ADAL	No
Gabitto	AD	MTG	AD modules	Lower in AD	Sncg	469	CEP63	No
Gabitto	AD	MTG	AD modules	Lower in AD	Sncg	469	ZNF431	No
Gabitto	AD	MTG	AD modules	Lower in AD	Sncg	483	EFR3B	No
Gabitto	AD	MTG	AD modules	Lower in AD	Sncg	483	PDE8B	No
Gabitto	AD	MTG	AD modules	Lower in AD	Sncg	483	ARNT2	No
Gabitto	AD	MTG	AD modules	Lower in AD	Sncg	483	AFAP1	No
Gabitto	AD	MTG	AD modules	Lower in AD	Sncg	500	FANCL	No
Gabitto	AD	MTG	AD modules	Lower in AD	Sncg	500	COIL	No
Gabitto	AD	MTG	AD modules	Lower in AD	Sncg	500	WDR89	No
Gabitto	AD	MTG	AD modules	Lower in AD	Sncg	500	GIN1	No
Gabitto	AD	MTG	AD modules	Lower in AD	Sncg	500	TERF1	No
Gabitto	AD	MTG	AD modules	Lower in AD	Sncg	500	ZNF827	No
Gabitto	AD	MTG	AD modules	Lower in AD	Sncg	500	METTL15	No
Gabitto	AD	MTG	AD modules	Lower in AD	Sncg	500	CNOT10	No
Gabitto	AD	MTG	AD modules	Lower in AD	Sncg	500	ZNF485	No
Gabitto	AD	MTG	AD modules	Lower in AD	Sncg	500	MBD5	No
Gabitto	AD	MTG	AD modules	Lower in AD	Sncg	500	C22orf39	No
Gabitto	AD	MTG	AD modules	Lower in AD	Sncg	653	SMC3	No
Gabitto	AD	MTG	AD modules	Lower in AD	Sncg	653	CNOT6	No
Gabitto	AD	MTG	AD modules	Lower in AD	Sncg	653	SMAD9	No
Gabitto	AD	MTG	AD modules	Lower in AD	Sncg	653	PTPN12	No
Gabitto	AD	MTG	AD modules	Lower in AD	Sncg	653	MKLN1	No
Gabitto	AD	MTG	AD modules	Lower in AD	Sncg	653	NIPBL	No
Gabitto	AD	MTG	AD modules	Lower in AD	Sncg	653	USP47	No
Gabitto	AD	MTG	AD modules	Lower in AD	Sncg	653	PAK2	No
Gabitto	AD	MTG	AD modules	Lower in AD	Sncg	768	PCM1	No
Gabitto	AD	MTG	AD modules	Lower in AD	Sncg	768	SLC2A9	No
Gabitto	AD	MTG	AD modules	Lower in AD	Sncg	768	TMEM50B	No
Gabitto	AD	MTG	AD modules	Lower in AD	Sncg	768	PTPRJ	No
Gabitto	AD	MTG	AD modules	Lower in AD	Sncg	865	RECQL	No
Gabitto	AD	MTG	AD modules	Lower in AD	Sncg	865	BTAF1	No
Gabitto	AD	MTG	AD modules	Lower in AD	Sncg	865	CD46	No
Gabitto	AD	MTG	AD modules	Lower in AD	Sncg	865	SLC31A1	No
Gabitto	AD	MTG	AD modules	Lower in AD	Sncg	865	GATAD2B	No
Gabitto	AD	MTG	AD modules	Lower in AD	Sncg	865	PTPRG	No
Gabitto	AD	MTG	AD modules	Lower in AD	Sncg	865	CRIM1	No
Gabitto	AD	MTG	AD modules	Lower in AD	Sncg	865	PUF60	No
Gabitto	AD	MTG	AD modules	Lower in AD	Sncg	865	LAMA2	No
Gabitto	AD	MTG	AD modules	Lower in AD	Sncg	865	GABBR1	No
Gabitto	AD	MTG	AD modules	Lower in AD	Sncg	876	WDR70	No
Gabitto	AD	MTG	AD modules	Lower in AD	Sncg	876	MSH3	No
Gabitto	AD	MTG	AD modules	Lower in AD	Sncg	876	CCDC91	No
Gabitto	AD	MTG	AD modules	Lower in AD	Sncg	876	TIMM8A	No
Gabitto	AD	MTG	AD modules	Lower in AD	Sncg	876	SMC2	No
Gabitto	AD	MTG	AD modules	Lower in AD	Sncg	876	SCLT1	No
Gabitto	AD	MTG	AD modules	Lower in AD	Sncg	876	GPR85	No
Gabitto	AD	MTG	AD modules	Lower in AD	Sncg	876	SRP72	No
Gabitto	AD	MTG	AD modules	Lower in AD	Sncg	876	DHX36	No
Gabitto	AD	MTG	AD modules	Lower in AD	Sncg	876	SAMD5	No
Gabitto	AD	MTG	AD modules	Lower in AD	Sncg	912	MCF2L2	No
Gabitto	AD	MTG	AD modules	Lower in AD	Sncg	912	RAPGEF4	No
Gabitto	AD	MTG	AD modules	Lower in AD	Sncg	912	PLEKHM2	No
Gabitto	AD	MTG	AD modules	Lower in AD	Sncg	912	STK32B	No
Gabitto	AD	MTG	AD modules	Lower in AD	Sncg	912	KIF5A	No
Gabitto	AD	MTG	AD modules	Lower in AD	Sncg	912	KIF5C	No
Gabitto	AD	MTG	AD modules	Lower in AD	Chandelier	41	KIAA0100	No
Gabitto	AD	MTG	AD modules	Lower in AD	Chandelier	41	RABEP1	No
Gabitto	AD	MTG	AD modules	Lower in AD	Chandelier	41	BTBD1	No
Gabitto	AD	MTG	AD modules	Lower in AD	Chandelier	41	HUWE1	No
Gabitto	AD	MTG	AD modules	Lower in AD	Chandelier	41	TRIM2	No
Gabitto	AD	MTG	AD modules	Lower in AD	Chandelier	41	UBE4A	No
Gabitto	AD	MTG	AD modules	Lower in AD	Chandelier	41	LNPEP	No
Gabitto	AD	MTG	AD modules	Lower in AD	Chandelier	41	WWP1	No
Gabitto	AD	MTG	AD modules	Lower in AD	Chandelier	41	RALGPS1	No
Gabitto	AD	MTG	AD modules	Lower in AD	Chandelier	41	SLC12A6	No
Gabitto	AD	MTG	AD modules	Lower in AD	Chandelier	41	URB1	No
Gabitto	AD	MTG	AD modules	Lower in AD	Chandelier	41	SNX30	No
Gabitto	AD	MTG	AD modules	Lower in AD	Chandelier	41	AP1G1	No
Gabitto	AD	MTG	AD modules	Lower in AD	Chandelier	41	KIAA0232	No
Gabitto	AD	MTG	AD modules	Lower in AD	Chandelier	41	MSL1	No
Gabitto	AD	MTG	AD modules	Lower in AD	Chandelier	41	MTOR	No
Gabitto	AD	MTG	AD modules	Lower in AD	Chandelier	41	ACACA	No
Gabitto	AD	MTG	AD modules	Lower in AD	Chandelier	49	CUL3	No
Gabitto	AD	MTG	AD modules	Lower in AD	Chandelier	49	DDX20	No
Gabitto	AD	MTG	AD modules	Lower in AD	Chandelier	49	HECTD1	No
Gabitto	AD	MTG	AD modules	Lower in AD	Chandelier	49	KPNA3	No
Gabitto	AD	MTG	AD modules	Lower in AD	Chandelier	49	UBA2	No
Gabitto	AD	MTG	AD modules	Lower in AD	Chandelier	49	XPO7	No
Gabitto	AD	MTG	AD modules	Lower in AD	Chandelier	49	EPC2	No
Gabitto	AD	MTG	AD modules	Lower in AD	Chandelier	49	CBWD2	No
Gabitto	AD	MTG	AD modules	Lower in AD	Chandelier	49	FAM8A1	No
Gabitto	AD	MTG	AD modules	Lower in AD	Chandelier	49	CEP170	No
Gabitto	AD	MTG	AD modules	Lower in AD	Chandelier	49	EIF2A	No
Gabitto	AD	MTG	AD modules	Lower in AD	Chandelier	49	ZNF41	No
Gabitto	AD	MTG	AD modules	Lower in AD	Chandelier	49	EBAG9	No
Gabitto	AD	MTG	AD modules	Lower in AD	Chandelier	49	DIPK1A	No
Gabitto	AD	MTG	AD modules	Lower in AD	Chandelier	49	AGGF1	No
Gabitto	AD	MTG	AD modules	Lower in AD	Chandelier	49	PHYHIPL	No
Gabitto	AD	MTG	AD modules	Lower in AD	Chandelier	49	DNAAF2	No
Gabitto	AD	MTG	AD modules	Lower in AD	Chandelier	49	SMPDL3A	No
Gabitto	AD	MTG	AD modules	Lower in AD	Chandelier	49	CSTF2T	No
Gabitto	AD	MTG	AD modules	Lower in AD	Chandelier	49	ASB7	No
Gabitto	AD	MTG	AD modules	Lower in AD	Chandelier	49	BICD2	No
Gabitto	AD	MTG	AD modules	Lower in AD	Chandelier	49	KPNA4	No
Gabitto	AD	MTG	AD modules	Lower in AD	Chandelier	49	PABIR1	No
Gabitto	AD	MTG	AD modules	Lower in AD	Chandelier	49	RPE	No
Gabitto	AD	MTG	AD modules	Lower in AD	Chandelier	49	DCLRE1A	No
Gabitto	AD	MTG	AD modules	Lower in AD	Chandelier	49	EFCAB7	No
Gabitto	AD	MTG	AD modules	Lower in AD	Chandelier	112	TBC1D23	No
Gabitto	AD	MTG	AD modules	Lower in AD	Chandelier	112	EXOC5	No
Gabitto	AD	MTG	AD modules	Lower in AD	Chandelier	112	MPDZ	No
Gabitto	AD	MTG	AD modules	Lower in AD	Chandelier	112	CRACD	No
Gabitto	AD	MTG	AD modules	Lower in AD	Chandelier	112	PIKFYVE	No
Gabitto	AD	MTG	AD modules	Lower in AD	Chandelier	112	DCAF17	No
Gabitto	AD	MTG	AD modules	Lower in AD	Chandelier	112	EDEM3	No
Gabitto	AD	MTG	AD modules	Lower in AD	Chandelier	112	CAAP1	No
Gabitto	AD	MTG	AD modules	Lower in AD	Chandelier	112	PIK3CA	No
Gabitto	AD	MTG	AD modules	Lower in AD	Chandelier	112	APC	No
Gabitto	AD	MTG	AD modules	Lower in AD	Chandelier	112	NAB1	No
Gabitto	AD	MTG	AD modules	Lower in AD	Chandelier	112	KIAA1109	No
Gabitto	AD	MTG	AD modules	Lower in AD	Chandelier	112	WWC2	No
Gabitto	AD	MTG	AD modules	Lower in AD	Chandelier	112	SMARCAD1	No
Gabitto	AD	MTG	AD modules	Lower in AD	Chandelier	112	WDFY3	No
Gabitto	AD	MTG	AD modules	Lower in AD	Chandelier	112	PRDX3	No
Gabitto	AD	MTG	AD modules	Lower in AD	Chandelier	112	PCMTD1	No
Gabitto	AD	MTG	AD modules	Lower in AD	Chandelier	112	NFXL1	No
Gabitto	AD	MTG	AD modules	Lower in AD	Chandelier	112	TMEM167A	No
Gabitto	AD	MTG	AD modules	Lower in AD	Chandelier	112	ZFP62	No
Gabitto	AD	MTG	AD modules	Lower in AD	Chandelier	112	MARS2	No
Gabitto	AD	MTG	AD modules	Lower in AD	Chandelier	144	SYDE2	No
Gabitto	AD	MTG	AD modules	Lower in AD	Chandelier	144	ZC3H14	No
Gabitto	AD	MTG	AD modules	Lower in AD	Chandelier	144	NFAT5	No
Gabitto	AD	MTG	AD modules	Lower in AD	Chandelier	144	PLEKHA8	No
Gabitto	AD	MTG	AD modules	Lower in AD	Chandelier	144	RIC8B	No
Gabitto	AD	MTG	AD modules	Lower in AD	Chandelier	144	NR3C1	No
Gabitto	AD	MTG	AD modules	Lower in AD	Chandelier	144	PAPOLG	No
Gabitto	AD	MTG	AD modules	Lower in AD	Chandelier	144	PLEKHA3	No
Gabitto	AD	MTG	AD modules	Lower in AD	Chandelier	144	CREB1	No
Gabitto	AD	MTG	AD modules	Lower in AD	Chandelier	144	SKIL	No
Gabitto	AD	MTG	AD modules	Lower in AD	Chandelier	144	AEBP2	No
Gabitto	AD	MTG	AD modules	Lower in AD	Chandelier	144	TMF1	No
Gabitto	AD	MTG	AD modules	Lower in AD	Chandelier	144	ATG12	No
Gabitto	AD	MTG	AD modules	Lower in AD	Chandelier	144	JMY	No
Gabitto	AD	MTG	AD modules	Lower in AD	Chandelier	144	ZNF148	No
Gabitto	AD	MTG	AD modules	Lower in AD	Chandelier	144	ZNF131	No
Gabitto	AD	MTG	AD modules	Lower in AD	Chandelier	144	MOB1B	No
Gabitto	AD	MTG	AD modules	Lower in AD	Chandelier	144	C5orf24	No
Gabitto	AD	MTG	AD modules	Lower in AD	Chandelier	144	SRSF10	No
Gabitto	AD	MTG	AD modules	Lower in AD	Chandelier	144	ZNF567	No
Gabitto	AD	MTG	AD modules	Lower in AD	Chandelier	144	HELZ	No
Gabitto	AD	MTG	AD modules	Lower in AD	Chandelier	151	ZC3H15	No
Gabitto	AD	MTG	AD modules	Lower in AD	Chandelier	151	SHOC2	No
Gabitto	AD	MTG	AD modules	Lower in AD	Chandelier	151	NCOA7	No
Gabitto	AD	MTG	AD modules	Lower in AD	Chandelier	151	RAB3GAP2	No
Gabitto	AD	MTG	AD modules	Lower in AD	Chandelier	151	KIF3A	No
Gabitto	AD	MTG	AD modules	Lower in AD	Chandelier	151	CLOCK	No
Gabitto	AD	MTG	AD modules	Lower in AD	Chandelier	151	KIF21A	No
Gabitto	AD	MTG	AD modules	Lower in AD	Chandelier	151	CCDC25	No
Gabitto	AD	MTG	AD modules	Lower in AD	Chandelier	151	EIF4E	No
Gabitto	AD	MTG	AD modules	Lower in AD	Chandelier	151	HDGFL3	No
Gabitto	AD	MTG	AD modules	Lower in AD	Chandelier	151	RIMS2	No
Gabitto	AD	MTG	AD modules	Lower in AD	Chandelier	151	DDX10	No
Gabitto	AD	MTG	AD modules	Lower in AD	Chandelier	227	ATP11B	No
Gabitto	AD	MTG	AD modules	Lower in AD	Chandelier	227	TUT7	No
Gabitto	AD	MTG	AD modules	Lower in AD	Chandelier	227	TNPO1	No
Gabitto	AD	MTG	AD modules	Lower in AD	Chandelier	227	TNKS2	No
Gabitto	AD	MTG	AD modules	Lower in AD	Chandelier	227	TASOR2	No
Gabitto	AD	MTG	AD modules	Lower in AD	Chandelier	227	RPS6KB1	No
Gabitto	AD	MTG	AD modules	Lower in AD	Chandelier	227	GOLPH3	No
Gabitto	AD	MTG	AD modules	Lower in AD	Chandelier	227	WNT5A	No
Gabitto	AD	MTG	AD modules	Lower in AD	Chandelier	227	LYPLA1	No
Gabitto	AD	MTG	AD modules	Lower in AD	Chandelier	227	TBC1D15	No
Gabitto	AD	MTG	AD modules	Lower in AD	Chandelier	227	NCOA3	No
Gabitto	AD	MTG	AD modules	Lower in AD	Chandelier	227	MTRR	No
Gabitto	AD	MTG	AD modules	Lower in AD	Chandelier	227	LRCH2	No
Gabitto	AD	MTG	AD modules	Lower in AD	Chandelier	227	LRCH1	No
Gabitto	AD	MTG	AD modules	Lower in AD	Chandelier	227	RB1	No
Gabitto	AD	MTG	AD modules	Lower in AD	Chandelier	227	DCAF1	No
Gabitto	AD	MTG	AD modules	Lower in AD	Chandelier	227	MBNL1	No
Gabitto	AD	MTG	AD modules	Lower in AD	Chandelier	227	AHCTF1	No
Gabitto	AD	MTG	AD modules	Lower in AD	Chandelier	227	PHF6	No
Gabitto	AD	MTG	AD modules	Lower in AD	Chandelier	227	WDR26	No
Gabitto	AD	MTG	AD modules	Lower in AD	Chandelier	227	PEX13	No
Gabitto	AD	MTG	AD modules	Lower in AD	Chandelier	227	STARD4	No
Gabitto	AD	MTG	AD modules	Lower in AD	Chandelier	227	RAB8B	No
Gabitto	AD	MTG	AD modules	Lower in AD	Chandelier	227	LRRC8C	No
Gabitto	AD	MTG	AD modules	Lower in AD	Chandelier	227	TCAIM	No
Gabitto	AD	MTG	AD modules	Lower in AD	Chandelier	227	STRN3	No
Gabitto	AD	MTG	AD modules	Lower in AD	Chandelier	227	MIER1	No
Gabitto	AD	MTG	AD modules	Lower in AD	Chandelier	227	HACD2	No
Gabitto	AD	MTG	AD modules	Lower in AD	Chandelier	340	RALA	No
Gabitto	AD	MTG	AD modules	Lower in AD	Chandelier	340	ZFP64	No
Gabitto	AD	MTG	AD modules	Lower in AD	Chandelier	340	EIF2AK2	No
Gabitto	AD	MTG	AD modules	Lower in AD	Chandelier	340	TNPO3	No
Gabitto	AD	MTG	AD modules	Lower in AD	Chandelier	340	JADE1	No
Gabitto	AD	MTG	AD modules	Lower in AD	Chandelier	340	TXLNG	No
Gabitto	AD	MTG	AD modules	Lower in AD	Chandelier	340	RBM23	No
Gabitto	AD	MTG	AD modules	Lower in AD	Chandelier	340	MAPK14	No
Gabitto	AD	MTG	AD modules	Lower in AD	Chandelier	340	SMG7	No
Gabitto	AD	MTG	AD modules	Lower in AD	Chandelier	340	POLR1B	No
Gabitto	AD	MTG	AD modules	Lower in AD	Chandelier	340	APTX	No
Gabitto	AD	MTG	AD modules	Lower in AD	Chandelier	340	NOM1	No
Gabitto	AD	MTG	AD modules	Lower in AD	Chandelier	340	PDCD11	No
Gabitto	AD	MTG	AD modules	Lower in AD	Chandelier	340	VPS26C	No
Gabitto	AD	MTG	AD modules	Lower in AD	Chandelier	340	WDCP	No
Gabitto	AD	MTG	AD modules	Lower in AD	Chandelier	340	POLR3D	No
Gabitto	AD	MTG	AD modules	Lower in AD	Chandelier	340	CSNK1G1	No
Gabitto	AD	MTG	AD modules	Lower in AD	Chandelier	340	CANT1	No
Gabitto	AD	MTG	AD modules	Lower in AD	Chandelier	340	FAM210A	No
Gabitto	AD	MTG	AD modules	Lower in AD	Chandelier	340	UBE2G2	No
Gabitto	AD	MTG	AD modules	Lower in AD	Chandelier	340	ZNF525	No
Gabitto	AD	MTG	AD modules	Lower in AD	Chandelier	340	ZNF2	No
Gabitto	AD	MTG	AD modules	Lower in AD	Chandelier	430	TMEM260	No
Gabitto	AD	MTG	AD modules	Lower in AD	Chandelier	430	TUBE1	No
Gabitto	AD	MTG	AD modules	Lower in AD	Chandelier	430	ZNF14	No
Gabitto	AD	MTG	AD modules	Lower in AD	Chandelier	430	CAPRIN2	No
Gabitto	AD	MTG	AD modules	Lower in AD	Chandelier	430	TBP	No
Gabitto	AD	MTG	AD modules	Lower in AD	Chandelier	430	ARMC2	No
Gabitto	AD	MTG	AD modules	Lower in AD	Chandelier	430	MTERF2	No
Gabitto	AD	MTG	AD modules	Lower in AD	Chandelier	430	AP4B1	No
Gabitto	AD	MTG	AD modules	Lower in AD	Chandelier	430	ALDH1L2	No
Gabitto	AD	MTG	AD modules	Lower in AD	Chandelier	430	TTC29	No
Gabitto	AD	MTG	AD modules	Lower in AD	Chandelier	430	ITGB3BP	No
Gabitto	AD	MTG	AD modules	Lower in AD	Chandelier	430	CENPU	No
Gabitto	AD	MTG	AD modules	Lower in AD	Chandelier	430	COG5	No
Gabitto	AD	MTG	AD modules	Lower in AD	Chandelier	430	OTUD3	No
Gabitto	AD	MTG	AD modules	Lower in AD	Chandelier	430	STARD5	No
Gabitto	AD	MTG	AD modules	Lower in AD	Chandelier	430	AGAP5	No
Gabitto	AD	MTG	AD modules	Lower in AD	Chandelier	430	PDE7A	No
Gabitto	AD	MTG	AD modules	Lower in AD	Chandelier	430	SMIM38	No
Gabitto	AD	MTG	AD modules	Lower in AD	Chandelier	444	RNF19A	No
Gabitto	AD	MTG	AD modules	Lower in AD	Chandelier	444	DNMBP	No
Gabitto	AD	MTG	AD modules	Lower in AD	Chandelier	444	HIPK3	No
Gabitto	AD	MTG	AD modules	Lower in AD	Chandelier	444	NUP98	No
Gabitto	AD	MTG	AD modules	Lower in AD	Chandelier	444	ASCC3	No
Gabitto	AD	MTG	AD modules	Lower in AD	Chandelier	444	KDM3A	No
Gabitto	AD	MTG	AD modules	Lower in AD	Chandelier	444	AGO2	No
Gabitto	AD	MTG	AD modules	Lower in AD	Chandelier	444	PNPLA8	No
Gabitto	AD	MTG	AD modules	Lower in AD	Chandelier	444	CD164	No
Gabitto	AD	MTG	AD modules	Lower in AD	Chandelier	444	CTTNBP2NL	No
Gabitto	AD	MTG	AD modules	Lower in AD	Chandelier	444	MIDEAS	No
Gabitto	AD	MTG	AD modules	Lower in AD	Chandelier	444	SERPINB9	No
Gabitto	AD	MTG	AD modules	Lower in AD	Chandelier	444	PHF8	No
Gabitto	AD	MTG	AD modules	Lower in AD	Chandelier	444	PCGF5	No
Gabitto	AD	MTG	AD modules	Lower in AD	Chandelier	444	SMC5	No
Gabitto	AD	MTG	AD modules	Lower in AD	Chandelier	444	MYCBP	No
Gabitto	AD	MTG	AD modules	Lower in AD	Chandelier	444	CYFIP1	No
Gabitto	AD	MTG	AD modules	Lower in AD	Chandelier	970	PFKFB2	No
Gabitto	AD	MTG	AD modules	Lower in AD	Chandelier	970	ADAMTS17	No
Gabitto	AD	MTG	AD modules	Lower in AD	Chandelier	970	NAV2	No
Gabitto	AD	MTG	AD modules	Lower in AD	Chandelier	970	XKRX	No
Gabitto	AD	MTG	AD modules	Lower in AD	Chandelier	970	RYR1	No
Gabitto	AD	MTG	AD modules	Lower in AD	Astrocyte	60	RPS20	No
Gabitto	AD	MTG	AD modules	Lower in AD	Astrocyte	60	MGST2	No
Gabitto	AD	MTG	AD modules	Lower in AD	Astrocyte	60	RPL19	No
Gabitto	AD	MTG	AD modules	Lower in AD	Astrocyte	60	RPL34	No
Gabitto	AD	MTG	AD modules	Lower in AD	Astrocyte	60	RPL23	No
Gabitto	AD	MTG	AD modules	Lower in AD	Astrocyte	60	MTHFS	No
Gabitto	AD	MTG	AD modules	Lower in AD	Astrocyte	60	RPS6	No
Gabitto	AD	MTG	AD modules	Lower in AD	Astrocyte	60	RPS24	No
Gabitto	AD	MTG	AD modules	Lower in AD	Astrocyte	60	RPS11	No
Gabitto	AD	MTG	AD modules	Lower in AD	Astrocyte	60	RPL11	No
Gabitto	AD	MTG	AD modules	Lower in AD	Astrocyte	60	RPS8	No
Gabitto	AD	MTG	AD modules	Lower in AD	Astrocyte	60	RPL32	No
Gabitto	AD	MTG	AD modules	Lower in AD	Astrocyte	60	RPS7	No
Gabitto	AD	MTG	AD modules	Lower in AD	Astrocyte	60	RPL38	No
Gabitto	AD	MTG	AD modules	Lower in AD	Astrocyte	60	MCMDC2	No
Gabitto	AD	MTG	AD modules	Lower in AD	Astrocyte	60	RPS17	No
Gabitto	AD	MTG	AD modules	Lower in AD	Astrocyte	60	OST4	No
Gabitto	AD	MTG	AD modules	Lower in AD	Astrocyte	60	RPL36A	No
Gabitto	AD	MTG	AD modules	Lower in AD	Astrocyte	72	NRXN3	No
Gabitto	AD	MTG	AD modules	Lower in AD	Astrocyte	72	GABRA1	No
Gabitto	AD	MTG	AD modules	Lower in AD	Astrocyte	72	GNB5	No
Gabitto	AD	MTG	AD modules	Lower in AD	Astrocyte	72	PTPN3	No
Gabitto	AD	MTG	AD modules	Lower in AD	Astrocyte	72	ATP2B1	No
Gabitto	AD	MTG	AD modules	Lower in AD	Astrocyte	72	PAK3	No
Gabitto	AD	MTG	AD modules	Lower in AD	Astrocyte	72	RBFOX1	No
Gabitto	AD	MTG	AD modules	Lower in AD	Astrocyte	72	MEF2C	No
Gabitto	AD	MTG	AD modules	Lower in AD	Astrocyte	72	FGF12	No
Gabitto	AD	MTG	AD modules	Lower in AD	Astrocyte	72	PRDM2	No
Gabitto	AD	MTG	AD modules	Lower in AD	Astrocyte	72	RAB9B	No
Gabitto	AD	MTG	AD modules	Lower in AD	Astrocyte	72	SRRM4	No
Gabitto	AD	MTG	AD modules	Lower in AD	Astrocyte	72	CDH18	No
Gabitto	AD	MTG	AD modules	Lower in AD	Astrocyte	72	GABRB2	No
Gabitto	AD	MTG	AD modules	Lower in AD	Astrocyte	72	TENM2	No
Gabitto	AD	MTG	AD modules	Lower in AD	Astrocyte	72	CDH8	No
Gabitto	AD	MTG	AD modules	Lower in AD	Astrocyte	72	CDH12	No
Gabitto	AD	MTG	AD modules	Lower in AD	Astrocyte	72	CAMTA1	No
Gabitto	AD	MTG	AD modules	Lower in AD	Astrocyte	72	NEGR1	No
Gabitto	AD	MTG	AD modules	Lower in AD	Astrocyte	72	SCAI	No
Gabitto	AD	MTG	AD modules	Lower in AD	Astrocyte	72	CREG2	No
Gabitto	AD	MTG	AD modules	Lower in AD	Astrocyte	72	LRRTM4	No
Gabitto	AD	MTG	AD modules	Lower in AD	Astrocyte	72	SAMD12	No
Gabitto	AD	MTG	AD modules	Lower in AD	Astrocyte	72	AGBL4	No
Gabitto	AD	MTG	AD modules	Lower in AD	Astrocyte	72	DCC	No
Gabitto	AD	MTG	AD modules	Lower in AD	Astrocyte	72	PEG3	No
Gabitto	AD	MTG	AD modules	Lower in AD	Astrocyte	72	TAFA2	No
Gabitto	AD	MTG	AD modules	Lower in AD	Astrocyte	72	TCEAL6	No
Gabitto	AD	MTG	AD modules	Lower in AD	Astrocyte	114	RPL31	No
Gabitto	AD	MTG	AD modules	Lower in AD	Astrocyte	114	RPS13	No
Gabitto	AD	MTG	AD modules	Lower in AD	Astrocyte	114	RPS12	No
Gabitto	AD	MTG	AD modules	Lower in AD	Astrocyte	114	RPS25	No
Gabitto	AD	MTG	AD modules	Lower in AD	Astrocyte	114	RPL21	No
Gabitto	AD	MTG	AD modules	Lower in AD	Astrocyte	114	RPL27	No
Gabitto	AD	MTG	AD modules	Lower in AD	Astrocyte	114	RPS15A	No
Gabitto	AD	MTG	AD modules	Lower in AD	Astrocyte	114	RPS27A	No
Gabitto	AD	MTG	AD modules	Lower in AD	Astrocyte	114	RPL35A	No
Gabitto	AD	MTG	AD modules	Lower in AD	Astrocyte	114	TOMM7	No
Gabitto	AD	MTG	AD modules	Lower in AD	Astrocyte	114	RPL23A	No
Gabitto	AD	MTG	AD modules	Lower in AD	Astrocyte	114	RPL39	No
Gabitto	AD	MTG	AD modules	Lower in AD	Astrocyte	114	RPL41	No
Gabitto	AD	MTG	AD modules	Lower in AD	Astrocyte	237	NDUFB2	No
Gabitto	AD	MTG	AD modules	Lower in AD	Astrocyte	237	NDUFC1	No
Gabitto	AD	MTG	AD modules	Lower in AD	Astrocyte	237	MRPL51	No
Gabitto	AD	MTG	AD modules	Lower in AD	Astrocyte	237	C12orf57	No
Gabitto	AD	MTG	AD modules	Lower in AD	Astrocyte	237	NDUFB3	No
Gabitto	AD	MTG	AD modules	Lower in AD	Astrocyte	237	COX7C	No
Gabitto	AD	MTG	AD modules	Lower in AD	Astrocyte	237	COX17	No
Gabitto	AD	MTG	AD modules	Lower in AD	Astrocyte	237	UFC1	No
Gabitto	AD	MTG	AD modules	Lower in AD	Astrocyte	237	UQCRB	No
Gabitto	AD	MTG	AD modules	Lower in AD	Astrocyte	237	RPL36AL	No
Gabitto	AD	MTG	AD modules	Lower in AD	Astrocyte	237	ACYP2	No
Gabitto	AD	MTG	AD modules	Lower in AD	Astrocyte	237	COX14	No
Gabitto	AD	MTG	AD modules	Lower in AD	Astrocyte	237	RRS1	No
Gabitto	AD	MTG	AD modules	Lower in AD	Astrocyte	237	NDUFA12	No
Gabitto	AD	MTG	AD modules	Lower in AD	Astrocyte	237	SMIM26	No
Gabitto	AD	MTG	AD modules	Lower in AD	Astrocyte	253	RPS5	No
Gabitto	AD	MTG	AD modules	Lower in AD	Astrocyte	253	RPL18A	No
Gabitto	AD	MTG	AD modules	Lower in AD	Astrocyte	253	RPL24	No
Gabitto	AD	MTG	AD modules	Lower in AD	Astrocyte	253	RPS10	No
Gabitto	AD	MTG	AD modules	Lower in AD	Astrocyte	253	RPL13A	No
Gabitto	AD	MTG	AD modules	Lower in AD	Astrocyte	253	RPS3	No
Gabitto	AD	MTG	AD modules	Lower in AD	Astrocyte	253	RPL8	No
Gabitto	AD	MTG	AD modules	Lower in AD	Astrocyte	253	RPL29	No
Gabitto	AD	MTG	AD modules	Lower in AD	Astrocyte	253	RPS14	No
Gabitto	AD	MTG	AD modules	Lower in AD	Astrocyte	253	POLR2L	No
Gabitto	AD	MTG	AD modules	Lower in AD	Astrocyte	253	C1orf194	No
Gabitto	AD	MTG	AD modules	Lower in AD	Astrocyte	253	LRRC75A	No
Gabitto	AD	MTG	AD modules	Lower in AD	Astrocyte	253	CCDC167	No
Gabitto	AD	MTG	AD modules	Lower in AD	Astrocyte	253	RACK1	No
Gabitto	AD	MTG	AD modules	Lower in AD	Astrocyte	253	UBA52	No
Gabitto	AD	MTG	AD modules	Lower in AD	Astrocyte	253	EEF1G	No
Gabitto	AD	MTG	AD modules	Lower in AD	Astrocyte	253	RPL17	No
Gabitto	AD	MTG	AD modules	Lower in AD	Astrocyte	287	DTNBP1	No
Gabitto	AD	MTG	AD modules	Lower in AD	Astrocyte	287	LGALS1	No
Gabitto	AD	MTG	AD modules	Lower in AD	Astrocyte	287	C19orf53	No
Gabitto	AD	MTG	AD modules	Lower in AD	Astrocyte	287	WDR83OS	No
Gabitto	AD	MTG	AD modules	Lower in AD	Astrocyte	287	ATP5F1E	No
Gabitto	AD	MTG	AD modules	Lower in AD	Astrocyte	287	UQCR11	No
Gabitto	AD	MTG	AD modules	Lower in AD	Astrocyte	287	EMC6	No
Gabitto	AD	MTG	AD modules	Lower in AD	Astrocyte	287	MRPL58	No
Gabitto	AD	MTG	AD modules	Lower in AD	Astrocyte	287	MRPL36	No
Gabitto	AD	MTG	AD modules	Lower in AD	Astrocyte	287	COPS9	No
Gabitto	AD	MTG	AD modules	Lower in AD	Astrocyte	287	MICOS10	No
Gabitto	AD	MTG	AD modules	Lower in AD	Astrocyte	287	SVBP	No
Gabitto	AD	MTG	AD modules	Lower in AD	Astrocyte	287	SMDT1	No
Gabitto	AD	MTG	AD modules	Lower in AD	Astrocyte	287	UQCR10	No
Gabitto	AD	MTG	AD modules	Lower in AD	Astrocyte	287	RPS26	No
Gabitto	AD	MTG	AD modules	Lower in AD	Astrocyte	287	C1orf53	No
Gabitto	AD	MTG	AD modules	Lower in AD	Astrocyte	287	TOMM6	No
Gabitto	AD	MTG	AD modules	Lower in AD	Astrocyte	287	ATP5MF	No
Gabitto	AD	MTG	AD modules	Lower in AD	Astrocyte	287	MRPL20	No
Gabitto	AD	MTG	AD modules	Lower in AD	Astrocyte	447	RPL6	No
Gabitto	AD	MTG	AD modules	Lower in AD	Astrocyte	447	EIF3E	No
Gabitto	AD	MTG	AD modules	Lower in AD	Astrocyte	447	RPL22	No
Gabitto	AD	MTG	AD modules	Lower in AD	Astrocyte	447	RPL5	No
Gabitto	AD	MTG	AD modules	Lower in AD	Astrocyte	447	RPS3A	No
Gabitto	AD	MTG	AD modules	Lower in AD	Astrocyte	447	RPL7	No
Gabitto	AD	MTG	AD modules	Lower in AD	Astrocyte	447	RPL26	No
Gabitto	AD	MTG	AD modules	Lower in AD	Astrocyte	447	COMMD6	No
Gabitto	AD	MTG	AD modules	Lower in AD	Astrocyte	447	RPL14	No
Gabitto	AD	MTG	AD modules	Lower in AD	Astrocyte	802	RPL37	No
Gabitto	AD	MTG	AD modules	Lower in AD	Astrocyte	802	RPL30	No
Gabitto	AD	MTG	AD modules	Lower in AD	Astrocyte	802	RPL27A	No
Gabitto	AD	MTG	AD modules	Lower in AD	Astrocyte	802	RPS21	No
Gabitto	AD	MTG	AD modules	Lower in AD	Astrocyte	802	RPS27	No
Gabitto	AD	MTG	AD modules	Lower in AD	Astrocyte	802	RPS23	No
Gabitto	AD	MTG	AD modules	Lower in AD	Astrocyte	802	RPL37A	No
Gabitto	AD	MTG	AD modules	Lower in AD	Astrocyte	802	RPS4X	No
Gabitto	AD	MTG	AD modules	Lower in AD	Astrocyte	802	RPS29	No
Gabitto	AD	MTG	AD modules	Lower in AD	Astrocyte	802	RPS18	No
Gabitto	AD	MTG	AD modules	Lower in AD	Astrocyte	1100	FTL	No
Gabitto	AD	MTG	AD modules	Lower in AD	Astrocyte	1100	UNC13D	No
Gabitto	AD	MTG	AD modules	Lower in AD	Astrocyte	1100	FCMR	No
Gabitto	AD	MTG	AD modules	Lower in AD	Astrocyte	1100	CSRP2	No
Gabitto	AD	MTG	AD modules	Lower in AD	Astrocyte	1100	FFAR3	No
Gabitto	AD	MTG	AD modules	Lower in AD	L6 IT Car3	60	RPS20	No
Gabitto	AD	MTG	AD modules	Lower in AD	L6 IT Car3	60	MGST2	No
Gabitto	AD	MTG	AD modules	Lower in AD	L6 IT Car3	60	RPL19	No
Gabitto	AD	MTG	AD modules	Lower in AD	L6 IT Car3	60	RPL34	No
Gabitto	AD	MTG	AD modules	Lower in AD	L6 IT Car3	60	RPL23	No
Gabitto	AD	MTG	AD modules	Lower in AD	L6 IT Car3	60	MTHFS	No
Gabitto	AD	MTG	AD modules	Lower in AD	L6 IT Car3	60	RPS6	No
Gabitto	AD	MTG	AD modules	Lower in AD	L6 IT Car3	60	RPS24	No
Gabitto	AD	MTG	AD modules	Lower in AD	L6 IT Car3	60	RPS11	No
Gabitto	AD	MTG	AD modules	Lower in AD	L6 IT Car3	60	RPL11	No
Gabitto	AD	MTG	AD modules	Lower in AD	L6 IT Car3	60	RPS8	No
Gabitto	AD	MTG	AD modules	Lower in AD	L6 IT Car3	60	RPL32	No
Gabitto	AD	MTG	AD modules	Lower in AD	L6 IT Car3	60	RPS7	No
Gabitto	AD	MTG	AD modules	Lower in AD	L6 IT Car3	60	RPL38	No
Gabitto	AD	MTG	AD modules	Lower in AD	L6 IT Car3	60	MCMDC2	No
Gabitto	AD	MTG	AD modules	Lower in AD	L6 IT Car3	60	RPS17	No
Gabitto	AD	MTG	AD modules	Lower in AD	L6 IT Car3	60	OST4	No
Gabitto	AD	MTG	AD modules	Lower in AD	L6 IT Car3	60	RPL36A	No
Gabitto	AD	MTG	AD modules	Lower in AD	L6 IT Car3	114	RPL31	No
Gabitto	AD	MTG	AD modules	Lower in AD	L6 IT Car3	114	RPS13	No
Gabitto	AD	MTG	AD modules	Lower in AD	L6 IT Car3	114	RPS12	No
Gabitto	AD	MTG	AD modules	Lower in AD	L6 IT Car3	114	RPS25	No
Gabitto	AD	MTG	AD modules	Lower in AD	L6 IT Car3	114	RPL21	No
Gabitto	AD	MTG	AD modules	Lower in AD	L6 IT Car3	114	RPL27	No
Gabitto	AD	MTG	AD modules	Lower in AD	L6 IT Car3	114	RPS15A	No
Gabitto	AD	MTG	AD modules	Lower in AD	L6 IT Car3	114	RPS27A	No
Gabitto	AD	MTG	AD modules	Lower in AD	L6 IT Car3	114	RPL35A	No
Gabitto	AD	MTG	AD modules	Lower in AD	L6 IT Car3	114	TOMM7	No
Gabitto	AD	MTG	AD modules	Lower in AD	L6 IT Car3	114	RPL23A	No
Gabitto	AD	MTG	AD modules	Lower in AD	L6 IT Car3	114	RPL39	No
Gabitto	AD	MTG	AD modules	Lower in AD	L6 IT Car3	114	RPL41	No
Gabitto	AD	MTG	AD modules	Lower in AD	L6 IT Car3	237	NDUFB2	No
Gabitto	AD	MTG	AD modules	Lower in AD	L6 IT Car3	237	NDUFC1	No
Gabitto	AD	MTG	AD modules	Lower in AD	L6 IT Car3	237	MRPL51	No
Gabitto	AD	MTG	AD modules	Lower in AD	L6 IT Car3	237	C12orf57	No
Gabitto	AD	MTG	AD modules	Lower in AD	L6 IT Car3	237	NDUFB3	No
Gabitto	AD	MTG	AD modules	Lower in AD	L6 IT Car3	237	COX7C	No
Gabitto	AD	MTG	AD modules	Lower in AD	L6 IT Car3	237	COX17	No
Gabitto	AD	MTG	AD modules	Lower in AD	L6 IT Car3	237	UFC1	No
Gabitto	AD	MTG	AD modules	Lower in AD	L6 IT Car3	237	UQCRB	No
Gabitto	AD	MTG	AD modules	Lower in AD	L6 IT Car3	237	RPL36AL	No
Gabitto	AD	MTG	AD modules	Lower in AD	L6 IT Car3	237	ACYP2	No
Gabitto	AD	MTG	AD modules	Lower in AD	L6 IT Car3	237	COX14	No
Gabitto	AD	MTG	AD modules	Lower in AD	L6 IT Car3	237	RRS1	No
Gabitto	AD	MTG	AD modules	Lower in AD	L6 IT Car3	237	NDUFA12	No
Gabitto	AD	MTG	AD modules	Lower in AD	L6 IT Car3	237	SMIM26	No
Gabitto	AD	MTG	AD modules	Lower in AD	L6 IT Car3	253	RPS5	No
Gabitto	AD	MTG	AD modules	Lower in AD	L6 IT Car3	253	RPL18A	No
Gabitto	AD	MTG	AD modules	Lower in AD	L6 IT Car3	253	RPL24	No
Gabitto	AD	MTG	AD modules	Lower in AD	L6 IT Car3	253	RPS10	No
Gabitto	AD	MTG	AD modules	Lower in AD	L6 IT Car3	253	RPL13A	No
Gabitto	AD	MTG	AD modules	Lower in AD	L6 IT Car3	253	RPS3	No
Gabitto	AD	MTG	AD modules	Lower in AD	L6 IT Car3	253	RPL8	No
Gabitto	AD	MTG	AD modules	Lower in AD	L6 IT Car3	253	RPL29	No
Gabitto	AD	MTG	AD modules	Lower in AD	L6 IT Car3	253	RPS14	No
Gabitto	AD	MTG	AD modules	Lower in AD	L6 IT Car3	253	POLR2L	No
Gabitto	AD	MTG	AD modules	Lower in AD	L6 IT Car3	253	C1orf194	No
Gabitto	AD	MTG	AD modules	Lower in AD	L6 IT Car3	253	LRRC75A	No
Gabitto	AD	MTG	AD modules	Lower in AD	L6 IT Car3	253	CCDC167	No
Gabitto	AD	MTG	AD modules	Lower in AD	L6 IT Car3	253	RACK1	No
Gabitto	AD	MTG	AD modules	Lower in AD	L6 IT Car3	253	UBA52	No
Gabitto	AD	MTG	AD modules	Lower in AD	L6 IT Car3	253	EEF1G	No
Gabitto	AD	MTG	AD modules	Lower in AD	L6 IT Car3	253	RPL17	No
Gabitto	AD	MTG	AD modules	Lower in AD	L6 IT Car3	287	DTNBP1	No
Gabitto	AD	MTG	AD modules	Lower in AD	L6 IT Car3	287	LGALS1	No
Gabitto	AD	MTG	AD modules	Lower in AD	L6 IT Car3	287	C19orf53	No
Gabitto	AD	MTG	AD modules	Lower in AD	L6 IT Car3	287	WDR83OS	No
Gabitto	AD	MTG	AD modules	Lower in AD	L6 IT Car3	287	ATP5F1E	No
Gabitto	AD	MTG	AD modules	Lower in AD	L6 IT Car3	287	UQCR11	No
Gabitto	AD	MTG	AD modules	Lower in AD	L6 IT Car3	287	EMC6	No
Gabitto	AD	MTG	AD modules	Lower in AD	L6 IT Car3	287	MRPL58	No
Gabitto	AD	MTG	AD modules	Lower in AD	L6 IT Car3	287	MRPL36	No
Gabitto	AD	MTG	AD modules	Lower in AD	L6 IT Car3	287	COPS9	No
Gabitto	AD	MTG	AD modules	Lower in AD	L6 IT Car3	287	MICOS10	No
Gabitto	AD	MTG	AD modules	Lower in AD	L6 IT Car3	287	SVBP	No
Gabitto	AD	MTG	AD modules	Lower in AD	L6 IT Car3	287	SMDT1	No
Gabitto	AD	MTG	AD modules	Lower in AD	L6 IT Car3	287	UQCR10	No
Gabitto	AD	MTG	AD modules	Lower in AD	L6 IT Car3	287	RPS26	No
Gabitto	AD	MTG	AD modules	Lower in AD	L6 IT Car3	287	C1orf53	No
Gabitto	AD	MTG	AD modules	Lower in AD	L6 IT Car3	287	TOMM6	No
Gabitto	AD	MTG	AD modules	Lower in AD	L6 IT Car3	287	ATP5MF	No
Gabitto	AD	MTG	AD modules	Lower in AD	L6 IT Car3	287	MRPL20	No
Gabitto	AD	MTG	AD modules	Lower in AD	L6 IT Car3	422	POLR2J	No
Gabitto	AD	MTG	AD modules	Lower in AD	L6 IT Car3	422	RPL18	No
Gabitto	AD	MTG	AD modules	Lower in AD	L6 IT Car3	422	RPS16	No
Gabitto	AD	MTG	AD modules	Lower in AD	L6 IT Car3	422	RPS19	No
Gabitto	AD	MTG	AD modules	Lower in AD	L6 IT Car3	422	RPL28	No
Gabitto	AD	MTG	AD modules	Lower in AD	L6 IT Car3	422	RPS15	No
Gabitto	AD	MTG	AD modules	Lower in AD	L6 IT Car3	422	RPL36	No
Gabitto	AD	MTG	AD modules	Lower in AD	L6 IT Car3	422	C1QL1	No
Gabitto	AD	MTG	AD modules	Lower in AD	L6 IT Car3	422	RPL35	No
Gabitto	AD	MTG	AD modules	Lower in AD	L6 IT Car3	422	RPLP1	No
Gabitto	AD	MTG	AD modules	Lower in AD	L6 IT Car3	422	TMEM219	No
Gabitto	AD	MTG	AD modules	Lower in AD	L6 IT Car3	422	RPS9	No
Gabitto	AD	MTG	AD modules	Lower in AD	L6 IT Car3	422	RPLP2	No
Gabitto	AD	MTG	AD modules	Lower in AD	L6 IT Car3	422	RPS28	No
Gabitto	AD	MTG	AD modules	Lower in AD	L6 IT Car3	447	RPL6	No
Gabitto	AD	MTG	AD modules	Lower in AD	L6 IT Car3	447	EIF3E	No
Gabitto	AD	MTG	AD modules	Lower in AD	L6 IT Car3	447	RPL22	No
Gabitto	AD	MTG	AD modules	Lower in AD	L6 IT Car3	447	RPL5	No
Gabitto	AD	MTG	AD modules	Lower in AD	L6 IT Car3	447	RPS3A	No
Gabitto	AD	MTG	AD modules	Lower in AD	L6 IT Car3	447	RPL7	No
Gabitto	AD	MTG	AD modules	Lower in AD	L6 IT Car3	447	RPL26	No
Gabitto	AD	MTG	AD modules	Lower in AD	L6 IT Car3	447	COMMD6	No
Gabitto	AD	MTG	AD modules	Lower in AD	L6 IT Car3	447	RPL14	No
Gabitto	AD	MTG	AD modules	Lower in AD	L6 IT Car3	796	RPL3	No
Gabitto	AD	MTG	AD modules	Lower in AD	L6 IT Car3	796	EEF1B2	No
Gabitto	AD	MTG	AD modules	Lower in AD	L6 IT Car3	796	RPL10	No
Gabitto	AD	MTG	AD modules	Lower in AD	L6 IT Car3	796	RPL7A	No
Gabitto	AD	MTG	AD modules	Lower in AD	L6 IT Car3	796	RPL4	No
Gabitto	AD	MTG	AD modules	Lower in AD	L6 IT Car3	796	EIF3F	No
Gabitto	AD	MTG	AD modules	Lower in AD	L6 IT Car3	796	RPL12	No
Gabitto	AD	MTG	AD modules	Lower in AD	L6 IT Car3	796	RPL10A	No
Gabitto	AD	MTG	AD modules	Lower in AD	L6 IT Car3	802	RPL37	No
Gabitto	AD	MTG	AD modules	Lower in AD	L6 IT Car3	802	RPL30	No
Gabitto	AD	MTG	AD modules	Lower in AD	L6 IT Car3	802	RPL27A	No
Gabitto	AD	MTG	AD modules	Lower in AD	L6 IT Car3	802	RPS21	No
Gabitto	AD	MTG	AD modules	Lower in AD	L6 IT Car3	802	RPS27	No
Gabitto	AD	MTG	AD modules	Lower in AD	L6 IT Car3	802	RPS23	No
Gabitto	AD	MTG	AD modules	Lower in AD	L6 IT Car3	802	RPL37A	No
Gabitto	AD	MTG	AD modules	Lower in AD	L6 IT Car3	802	RPS4X	No
Gabitto	AD	MTG	AD modules	Lower in AD	L6 IT Car3	802	RPS29	No
Gabitto	AD	MTG	AD modules	Lower in AD	L6 IT Car3	802	RPS18	No
Gabitto	AD	MTG	AD modules	Lower in AD	Sst	60	RPS20	No
Gabitto	AD	MTG	AD modules	Lower in AD	Sst	60	MGST2	No
Gabitto	AD	MTG	AD modules	Lower in AD	Sst	60	RPL19	No
Gabitto	AD	MTG	AD modules	Lower in AD	Sst	60	RPL34	No
Gabitto	AD	MTG	AD modules	Lower in AD	Sst	60	RPL23	No
Gabitto	AD	MTG	AD modules	Lower in AD	Sst	60	MTHFS	No
Gabitto	AD	MTG	AD modules	Lower in AD	Sst	60	RPS6	No
Gabitto	AD	MTG	AD modules	Lower in AD	Sst	60	RPS24	No
Gabitto	AD	MTG	AD modules	Lower in AD	Sst	60	RPS11	No
Gabitto	AD	MTG	AD modules	Lower in AD	Sst	60	RPL11	No
Gabitto	AD	MTG	AD modules	Lower in AD	Sst	60	RPS8	No
Gabitto	AD	MTG	AD modules	Lower in AD	Sst	60	RPL32	No
Gabitto	AD	MTG	AD modules	Lower in AD	Sst	60	RPS7	No
Gabitto	AD	MTG	AD modules	Lower in AD	Sst	60	RPL38	No
Gabitto	AD	MTG	AD modules	Lower in AD	Sst	60	MCMDC2	No
Gabitto	AD	MTG	AD modules	Lower in AD	Sst	60	RPS17	No
Gabitto	AD	MTG	AD modules	Lower in AD	Sst	60	OST4	No
Gabitto	AD	MTG	AD modules	Lower in AD	Sst	60	RPL36A	No
Gabitto	AD	MTG	AD modules	Lower in AD	Endothelial	332	SNX3	No
Gabitto	AD	MTG	AD modules	Lower in AD	Endothelial	332	CCT4	No
Gabitto	AD	MTG	AD modules	Lower in AD	Endothelial	332	TCP1	No
Gabitto	AD	MTG	AD modules	Lower in AD	Endothelial	332	UBB	No
Gabitto	AD	MTG	AD modules	Lower in AD	Endothelial	719	HSP90AA1	No
Gabitto	AD	MTG	AD modules	Lower in AD	Endothelial	719	HSPE1	No
Gabitto	AD	MTG	AD modules	Lower in AD	Endothelial	719	CCNA2	No
Gabitto	AD	MTG	AD modules	Lower in AD	Endothelial	719	SPINDOC	No
Gabitto	AD	MTG	AD modules	Lower in AD	Endothelial	719	STIP1	No
Gabitto	AD	MTG	AD modules	Lower in AD	Endothelial	719	MUC3A	No
Gabitto	AD	MTG	AD modules	Lower in AD	Endothelial	719	NHLH1	No
Gabitto	AD	MTG	AD modules	Lower in AD	Endothelial	719	SETSIP	No
Gabitto	AD	MTG	AD modules	Lower in AD	Oligodendrocyte	822	SEMA3B	No
Gabitto	AD	MTG	AD modules	Lower in AD	Oligodendrocyte	822	FOLH1	No
Gabitto	AD	MTG	AD modules	Lower in AD	Oligodendrocyte	822	COL9A3	No
Gabitto	AD	MTG	AD modules	Lower in AD	Oligodendrocyte	822	SEPTIN4	No
Gabitto	AD	MTG	AD modules	Lower in AD	Oligodendrocyte	822	TREH	No
Gabitto	AD	MTG	AD modules	Lower in AD	Oligodendrocyte	822	IFNA6	No
Gabitto	AD	MTG	AD modules	Lower in AD	Oligodendrocyte	822	LDB3	No
Gabitto	AD	MTG	AD modules	Lower in AD	Oligodendrocyte	822	ENOSF1	No
Gabitto	AD	MTG	AD modules	Lower in AD	Oligodendrocyte	822	BTBD16	No
Gabitto	AD	MTG	AD modules	Lower in AD	Oligodendrocyte	822	CMTM5	No
Gabitto	AD	MTG	AD modules	Lower in AD	Oligodendrocyte	822	OR9A2	No
Gabitto	AD	MTG	AD modules	Lower in AD	Oligodendrocyte	822	LACC1	No
Gabitto	AD	MTG	AD modules	Lower in AD	Oligodendrocyte	822	OPALIN	No
Gabitto	AD	MTG	AD modules	Lower in AD	Oligodendrocyte	822	ZFP57	No
Gabitto	AD	MTG	AD modules	Higher in AD	Astrocyte	567	ANKRD30BL	No
Gabitto	AD	MTG	AD modules	Higher in AD	Astrocyte	567	MT-ND6	No
Gabitto	AD	MTG	AD modules	Higher in AD	Astrocyte	567	MT-CO2	No
Gabitto	AD	MTG	AD modules	Higher in AD	Astrocyte	567	MT-CYB	No
Gabitto	AD	MTG	AD modules	Higher in AD	Astrocyte	567	MT-ND2	No
Gabitto	AD	MTG	AD modules	Higher in AD	Astrocyte	567	MT-ND5	No
Gabitto	AD	MTG	AD modules	Higher in AD	Astrocyte	567	MT-CO1	No
Gabitto	AD	MTG	AD modules	Higher in AD	Astrocyte	567	MT-ND3	No
Gabitto	AD	MTG	AD modules	Higher in AD	Astrocyte	567	MT-ND4	No
Gabitto	AD	MTG	AD modules	Higher in AD	Astrocyte	567	MT-ND1	No
Gabitto	AD	MTG	AD modules	Higher in AD	Astrocyte	567	MT-ATP6	No
Gabitto	AD	MTG	AD modules	Higher in AD	Astrocyte	567	MT-CO3	No
Gabitto	AD	MTG	AD modules	Higher in AD	Astrocyte	567	MT-ND4L	No
Gabitto	AD	MTG	AD modules	Higher in AD	Astrocyte	567	MT-ATP8	No
Gabitto	AD	MTG	AD modules	Higher in AD	Astrocyte	567	MTRNR2L4	No
Gabitto	AD	MTG	AD modules	Higher in AD	Astrocyte	567	MTRNR2L8	No
Gabitto	AD	MTG	AD modules	Higher in AD	Astrocyte	567	MTRNR2L1	No
Gabitto	AD	MTG	AD modules	Higher in AD	Astrocyte	567	MTRNR2L7	No
Gabitto	AD	MTG	AD modules	Higher in AD	Astrocyte	567	MTRNR2L12	No
Gabitto	AD	MTG	AD modules	Higher in AD	Astrocyte	567	MTRNR2L11	No
Gabitto	AD	MTG	AD modules	Higher in AD	Astrocyte	567	MTRNR2L6	No
Gabitto	AD	MTG	AD modules	Higher in AD	Sst	177	KDM7A	No
Gabitto	AD	MTG	AD modules	Higher in AD	Sst	177	VPS13D	No
Gabitto	AD	MTG	AD modules	Higher in AD	Sst	177	PSME4	No
Gabitto	AD	MTG	AD modules	Higher in AD	Sst	177	BCL2L13	No
Gabitto	AD	MTG	AD modules	Higher in AD	Sst	177	LARP4B	No
Gabitto	AD	MTG	AD modules	Higher in AD	Sst	177	SNX25	No
Gabitto	AD	MTG	AD modules	Higher in AD	Sst	177	CORO1C	No
Gabitto	AD	MTG	AD modules	Higher in AD	Sst	177	GBE1	No
Gabitto	AD	MTG	AD modules	Higher in AD	Sst	177	STARD13	No
Gabitto	AD	MTG	AD modules	Higher in AD	Sst	177	SIK2	No
Gabitto	AD	MTG	AD modules	Higher in AD	Sst	177	H2BC13	No
Gabitto	AD	MTG	AD modules	Higher in AD	Sst	177	SMURF1	No
Gabitto	AD	MTG	AD modules	Higher in AD	Microglia-PVM	114	RPL31	No
Gabitto	AD	MTG	AD modules	Higher in AD	Microglia-PVM	114	RPS13	No
Gabitto	AD	MTG	AD modules	Higher in AD	Microglia-PVM	114	RPS12	No
Gabitto	AD	MTG	AD modules	Higher in AD	Microglia-PVM	114	RPS25	No
Gabitto	AD	MTG	AD modules	Higher in AD	Microglia-PVM	114	RPL21	No
Gabitto	AD	MTG	AD modules	Higher in AD	Microglia-PVM	114	RPL27	No
Gabitto	AD	MTG	AD modules	Higher in AD	Microglia-PVM	114	RPS15A	No
Gabitto	AD	MTG	AD modules	Higher in AD	Microglia-PVM	114	RPS27A	No
Gabitto	AD	MTG	AD modules	Higher in AD	Microglia-PVM	114	RPL35A	No
Gabitto	AD	MTG	AD modules	Higher in AD	Microglia-PVM	114	TOMM7	No
Gabitto	AD	MTG	AD modules	Higher in AD	Microglia-PVM	114	RPL23A	No
Gabitto	AD	MTG	AD modules	Higher in AD	Microglia-PVM	114	RPL39	No
Gabitto	AD	MTG	AD modules	Higher in AD	Microglia-PVM	114	RPL41	No
Gabitto	AD	MTG	AD modules	Higher in AD	Microglia-PVM	144	SYDE2	No
Gabitto	AD	MTG	AD modules	Higher in AD	Microglia-PVM	144	ZC3H14	No
Gabitto	AD	MTG	AD modules	Higher in AD	Microglia-PVM	144	NFAT5	No
Gabitto	AD	MTG	AD modules	Higher in AD	Microglia-PVM	144	PLEKHA8	No
Gabitto	AD	MTG	AD modules	Higher in AD	Microglia-PVM	144	RIC8B	No
Gabitto	AD	MTG	AD modules	Higher in AD	Microglia-PVM	144	NR3C1	No
Gabitto	AD	MTG	AD modules	Higher in AD	Microglia-PVM	144	PAPOLG	No
Gabitto	AD	MTG	AD modules	Higher in AD	Microglia-PVM	144	PLEKHA3	No
Gabitto	AD	MTG	AD modules	Higher in AD	Microglia-PVM	144	CREB1	No
Gabitto	AD	MTG	AD modules	Higher in AD	Microglia-PVM	144	SKIL	No
Gabitto	AD	MTG	AD modules	Higher in AD	Microglia-PVM	144	AEBP2	No
Gabitto	AD	MTG	AD modules	Higher in AD	Microglia-PVM	144	TMF1	No
Gabitto	AD	MTG	AD modules	Higher in AD	Microglia-PVM	144	ATG12	No
Gabitto	AD	MTG	AD modules	Higher in AD	Microglia-PVM	144	JMY	No
Gabitto	AD	MTG	AD modules	Higher in AD	Microglia-PVM	144	ZNF148	No
Gabitto	AD	MTG	AD modules	Higher in AD	Microglia-PVM	144	ZNF131	No
Gabitto	AD	MTG	AD modules	Higher in AD	Microglia-PVM	144	MOB1B	No
Gabitto	AD	MTG	AD modules	Higher in AD	Microglia-PVM	144	C5orf24	No
Gabitto	AD	MTG	AD modules	Higher in AD	Microglia-PVM	144	SRSF10	No
Gabitto	AD	MTG	AD modules	Higher in AD	Microglia-PVM	144	ZNF567	No
Gabitto	AD	MTG	AD modules	Higher in AD	Microglia-PVM	144	HELZ	No
Gabitto	AD	MTG	AD modules	Higher in AD	Microglia-PVM	291	ANKIB1	No
Gabitto	AD	MTG	AD modules	Higher in AD	Microglia-PVM	291	QSER1	No
Gabitto	AD	MTG	AD modules	Higher in AD	Microglia-PVM	291	PKN2	No
Gabitto	AD	MTG	AD modules	Higher in AD	Microglia-PVM	291	LMAN1	No
Gabitto	AD	MTG	AD modules	Higher in AD	Microglia-PVM	291	TGDS	No
Gabitto	AD	MTG	AD modules	Higher in AD	Microglia-PVM	291	CGRRF1	No
Gabitto	AD	MTG	AD modules	Higher in AD	Microglia-PVM	291	ZDHHC2	No
Gabitto	AD	MTG	AD modules	Higher in AD	Microglia-PVM	291	HIBADH	No
Gabitto	AD	MTG	AD modules	Higher in AD	Microglia-PVM	291	ASF1A	No
Gabitto	AD	MTG	AD modules	Higher in AD	Microglia-PVM	291	ZSCAN20	No
Gabitto	AD	MTG	AD modules	Higher in AD	Microglia-PVM	291	HERPUD2	No
Gabitto	AD	MTG	AD modules	Higher in AD	Microglia-PVM	291	ZSWIM6	No
Gabitto	AD	MTG	AD modules	Higher in AD	Microglia-PVM	291	SBF2	No
Gabitto	AD	MTG	AD modules	Higher in AD	Microglia-PVM	291	TMED7	No
Gabitto	AD	MTG	AD modules	Higher in AD	Microglia-PVM	291	WASHC4	No
Gabitto	AD	MTG	AD modules	Higher in AD	Microglia-PVM	291	HNMT	No
Gabitto	AD	MTG	AD modules	Higher in AD	Microglia-PVM	291	BCL2L11	No
Gabitto	AD	MTG	AD modules	Higher in AD	Microglia-PVM	291	GABPA	No
Gabitto	AD	MTG	AD modules	Higher in AD	Microglia-PVM	291	ELK4	No
Gabitto	AD	MTG	AD modules	Higher in AD	Microglia-PVM	291	BROX	No
Gabitto	AD	MTG	AD modules	Higher in AD	Microglia-PVM	291	FRS2	No
Gabitto	AD	MTG	AD modules	Higher in AD	Microglia-PVM	291	RNF169	No
Gabitto	AD	MTG	AD modules	Higher in AD	Microglia-PVM	291	THAP9	No
Gabitto	AD	MTG	AD modules	Higher in AD	Microglia-PVM	291	MANEA	No
Gabitto	AD	MTG	AD modules	Higher in AD	Microglia-PVM	291	ZNF680	No
Gabitto	AD	MTG	AD modules	Higher in AD	Microglia-PVM	291	ZNF816	No
Gabitto	AD	MTG	AD modules	Higher in AD	Microglia-PVM	291	FAM120C	No
Gabitto	AD	MTG	AD modules	Higher in AD	Microglia-PVM	291	MYBL1	No
Gabitto	AD	MTG	AD modules	Higher in AD	Microglia-PVM	291	ZNF107	No
Gabitto	AD	MTG	AD modules	Higher in AD	Microglia-PVM	291	ZNF81	No
Gabitto	AD	MTG	AD modules	Higher in AD	Microglia-PVM	291	CD2AP	No
Gabitto	AD	MTG	AD modules	Higher in AD	Microglia-PVM	291	STYX	No
Gabitto	AD	MTG	AD modules	Higher in AD	Microglia-PVM	291	ZNF28	No
Gabitto	AD	MTG	AD modules	Higher in AD	Microglia-PVM	291	FPGT	No
Gabitto	AD	MTG	AD modules	Higher in AD	Microglia-PVM	358	LIMCH1	No
Gabitto	AD	MTG	AD modules	Higher in AD	Microglia-PVM	358	EPB41L2	No
Gabitto	AD	MTG	AD modules	Higher in AD	Microglia-PVM	358	MRPL19	No
Gabitto	AD	MTG	AD modules	Higher in AD	Microglia-PVM	358	ZFC3H1	No
Gabitto	AD	MTG	AD modules	Higher in AD	Microglia-PVM	358	NUMB	No
Gabitto	AD	MTG	AD modules	Higher in AD	Microglia-PVM	358	ENTPD1	No
Gabitto	AD	MTG	AD modules	Higher in AD	Microglia-PVM	358	ARMH4	No
Gabitto	AD	MTG	AD modules	Higher in AD	Microglia-PVM	358	ARL5A	No
Gabitto	AD	MTG	AD modules	Higher in AD	Microglia-PVM	358	SLMAP	No
Gabitto	AD	MTG	AD modules	Higher in AD	Microglia-PVM	358	KIF15	No
Gabitto	AD	MTG	AD modules	Higher in AD	Microglia-PVM	358	SFMBT1	No
Gabitto	AD	MTG	AD modules	Higher in AD	Microglia-PVM	358	PEAK1	No
Gabitto	AD	MTG	AD modules	Higher in AD	Microglia-PVM	358	SYNJ2BP	No
Gabitto	AD	MTG	AD modules	Higher in AD	Microglia-PVM	422	POLR2J	No
Gabitto	AD	MTG	AD modules	Higher in AD	Microglia-PVM	422	RPL18	No
Gabitto	AD	MTG	AD modules	Higher in AD	Microglia-PVM	422	RPS16	No
Gabitto	AD	MTG	AD modules	Higher in AD	Microglia-PVM	422	RPS19	No
Gabitto	AD	MTG	AD modules	Higher in AD	Microglia-PVM	422	RPL28	No
Gabitto	AD	MTG	AD modules	Higher in AD	Microglia-PVM	422	RPS15	No
Gabitto	AD	MTG	AD modules	Higher in AD	Microglia-PVM	422	RPL36	No
Gabitto	AD	MTG	AD modules	Higher in AD	Microglia-PVM	422	C1QL1	No
Gabitto	AD	MTG	AD modules	Higher in AD	Microglia-PVM	422	RPL35	No
Gabitto	AD	MTG	AD modules	Higher in AD	Microglia-PVM	422	RPLP1	No
Gabitto	AD	MTG	AD modules	Higher in AD	Microglia-PVM	422	TMEM219	No
Gabitto	AD	MTG	AD modules	Higher in AD	Microglia-PVM	422	RPS9	No
Gabitto	AD	MTG	AD modules	Higher in AD	Microglia-PVM	422	RPLP2	No
Gabitto	AD	MTG	AD modules	Higher in AD	Microglia-PVM	422	RPS28	No
Gabitto	AD	MTG	AD modules	Higher in AD	Microglia-PVM	439	NCBP3	No
Gabitto	AD	MTG	AD modules	Higher in AD	Microglia-PVM	439	RBM7	No
Gabitto	AD	MTG	AD modules	Higher in AD	Microglia-PVM	439	ELF2	No
Gabitto	AD	MTG	AD modules	Higher in AD	Microglia-PVM	439	GNB4	No
Gabitto	AD	MTG	AD modules	Higher in AD	Microglia-PVM	439	SLC35F5	No
Gabitto	AD	MTG	AD modules	Higher in AD	Microglia-PVM	439	SLC35D1	No
Gabitto	AD	MTG	AD modules	Higher in AD	Microglia-PVM	439	SNX9	No
Gabitto	AD	MTG	AD modules	Higher in AD	Microglia-PVM	439	AMPD3	No
Gabitto	AD	MTG	AD modules	Higher in AD	Microglia-PVM	439	ADAM10	No
Gabitto	AD	MTG	AD modules	Higher in AD	Microglia-PVM	439	CRTC3	No
Gabitto	AD	MTG	AD modules	Higher in AD	Microglia-PVM	439	SDE2	No
Gabitto	AD	MTG	AD modules	Higher in AD	Microglia-PVM	439	CATSPER3	No
Gabitto	AD	MTG	AD modules	Higher in AD	Microglia-PVM	439	PCF11	No
Gabitto	AD	MTG	AD modules	Higher in AD	Microglia-PVM	439	PWWP2A	No
Gabitto	AD	MTG	AD modules	Higher in AD	Microglia-PVM	439	TVP23B	No
Gabitto	AD	MTG	AD modules	Higher in AD	Microglia-PVM	439	SERTAD2	No
Gabitto	AD	MTG	AD modules	Higher in AD	Microglia-PVM	439	ZNF708	No
Gabitto	AD	MTG	AD modules	Higher in AD	Microglia-PVM	439	DPYD	No
Gabitto	AD	MTG	AD modules	Higher in AD	Microglia-PVM	439	ZNF548	No
Gabitto	AD	MTG	AD modules	Higher in AD	Microglia-PVM	439	CDC42SE1	No
Gabitto	AD	MTG	AD modules	Higher in AD	Microglia-PVM	453	TNRC6B	No
Gabitto	AD	MTG	AD modules	Higher in AD	Microglia-PVM	453	SPOP	No
Gabitto	AD	MTG	AD modules	Higher in AD	Microglia-PVM	453	CREBRF	No
Gabitto	AD	MTG	AD modules	Higher in AD	Microglia-PVM	453	ZNF286A	No
Gabitto	AD	MTG	AD modules	Higher in AD	Microglia-PVM	453	LCOR	No
Gabitto	AD	MTG	AD modules	Higher in AD	Microglia-PVM	453	ZBTB44	No
Gabitto	AD	MTG	AD modules	Higher in AD	Microglia-PVM	453	TCF4	No
Gabitto	AD	MTG	AD modules	Higher in AD	Microglia-PVM	453	ZNF8	No
Gabitto	AD	MTG	AD modules	Higher in AD	Microglia-PVM	562	PRRC2C	No
Gabitto	AD	MTG	AD modules	Higher in AD	Microglia-PVM	562	RBBP6	No
Gabitto	AD	MTG	AD modules	Higher in AD	Microglia-PVM	562	PHIP	No
Gabitto	AD	MTG	AD modules	Higher in AD	Microglia-PVM	562	ZNF292	No
Gabitto	AD	MTG	AD modules	Higher in AD	Microglia-PVM	562	POTEI	No
Gabitto	AD	MTG	AD modules	Higher in AD	Microglia-PVM	567	ANKRD30BL	No
Gabitto	AD	MTG	AD modules	Higher in AD	Microglia-PVM	567	MT-ND6	No
Gabitto	AD	MTG	AD modules	Higher in AD	Microglia-PVM	567	MT-CO2	No
Gabitto	AD	MTG	AD modules	Higher in AD	Microglia-PVM	567	MT-CYB	No
Gabitto	AD	MTG	AD modules	Higher in AD	Microglia-PVM	567	MT-ND2	No
Gabitto	AD	MTG	AD modules	Higher in AD	Microglia-PVM	567	MT-ND5	No
Gabitto	AD	MTG	AD modules	Higher in AD	Microglia-PVM	567	MT-CO1	No
Gabitto	AD	MTG	AD modules	Higher in AD	Microglia-PVM	567	MT-ND3	No
Gabitto	AD	MTG	AD modules	Higher in AD	Microglia-PVM	567	MT-ND4	No
Gabitto	AD	MTG	AD modules	Higher in AD	Microglia-PVM	567	MT-ND1	No
Gabitto	AD	MTG	AD modules	Higher in AD	Microglia-PVM	567	MT-ATP6	No
Gabitto	AD	MTG	AD modules	Higher in AD	Microglia-PVM	567	MT-CO3	No
Gabitto	AD	MTG	AD modules	Higher in AD	Microglia-PVM	567	MT-ND4L	No
Gabitto	AD	MTG	AD modules	Higher in AD	Microglia-PVM	567	MT-ATP8	No
Gabitto	AD	MTG	AD modules	Higher in AD	Microglia-PVM	567	MTRNR2L4	No
Gabitto	AD	MTG	AD modules	Higher in AD	Microglia-PVM	567	MTRNR2L8	No
Gabitto	AD	MTG	AD modules	Higher in AD	Microglia-PVM	567	MTRNR2L1	No
Gabitto	AD	MTG	AD modules	Higher in AD	Microglia-PVM	567	MTRNR2L7	No
Gabitto	AD	MTG	AD modules	Higher in AD	Microglia-PVM	567	MTRNR2L12	No
Gabitto	AD	MTG	AD modules	Higher in AD	Microglia-PVM	567	MTRNR2L11	No
Gabitto	AD	MTG	AD modules	Higher in AD	Microglia-PVM	567	MTRNR2L6	No
Gabitto	AD	MTG	AD modules	Higher in AD	Microglia-PVM	647	GNAI3	No
Gabitto	AD	MTG	AD modules	Higher in AD	Microglia-PVM	647	ATG4A	No
Gabitto	AD	MTG	AD modules	Higher in AD	Microglia-PVM	647	WDR59	No
Gabitto	AD	MTG	AD modules	Higher in AD	Microglia-PVM	647	MON1B	No
Gabitto	AD	MTG	AD modules	Higher in AD	Microglia-PVM	647	LACTB	No
Gabitto	AD	MTG	AD modules	Higher in AD	Microglia-PVM	647	ERI1	No
Gabitto	AD	MTG	AD modules	Higher in AD	Microglia-PVM	647	HNRNPUL1	No
Gabitto	AD	MTG	AD modules	Higher in AD	Microglia-PVM	647	KLF7	No
Gabitto	AD	MTG	AD modules	Higher in AD	Microglia-PVM	647	ABCB7	No
Gabitto	AD	MTG	AD modules	Higher in AD	Microglia-PVM	647	CCDC146	No
Gabitto	AD	MTG	AD modules	Higher in AD	Microglia-PVM	647	ASCC1	No
Gabitto	AD	MTG	AD modules	Higher in AD	Microglia-PVM	647	SEC11A	No
Gabitto	AD	MTG	AD modules	Higher in AD	Microglia-PVM	647	CAST	No
Gabitto	AD	MTG	AD modules	Higher in AD	Microglia-PVM	647	H3-3A	No
Gabitto	AD	MTG	AD modules	Higher in AD	Microglia-PVM	647	ZNF22	No
Gabitto	AD	MTG	AD modules	Higher in AD	Microglia-PVM	647	DDX21	No
Gabitto	AD	MTG	AD modules	Higher in AD	Microglia-PVM	647	RAB8A	No
Gabitto	AD	MTG	AD modules	Higher in AD	Microglia-PVM	647	CHD2	No
Gabitto	AD	MTG	AD modules	Higher in AD	Microglia-PVM	647	IST1	No
Gabitto	AD	MTG	AD modules	Higher in AD	Microglia-PVM	647	AIDA	No
Gabitto	AD	MTG	AD modules	Higher in AD	Microglia-PVM	647	KATNA1	No
Gabitto	AD	MTG	AD modules	Higher in AD	Microglia-PVM	647	ZNF600	No
Gabitto	AD	MTG	AD modules	Higher in AD	Microglia-PVM	647	SFT2D1	No
Gabitto	AD	MTG	AD modules	Higher in AD	Microglia-PVM	647	TRIM39	No
Gabitto	AD	MTG	AD modules	Higher in AD	Microglia-PVM	647	CKLF	No
Gabitto	AD	MTG	AD modules	Higher in AD	Microglia-PVM	802	RPL37	No
Gabitto	AD	MTG	AD modules	Higher in AD	Microglia-PVM	802	RPL30	No
Gabitto	AD	MTG	AD modules	Higher in AD	Microglia-PVM	802	RPL27A	No
Gabitto	AD	MTG	AD modules	Higher in AD	Microglia-PVM	802	RPS21	No
Gabitto	AD	MTG	AD modules	Higher in AD	Microglia-PVM	802	RPS27	No
Gabitto	AD	MTG	AD modules	Higher in AD	Microglia-PVM	802	RPS23	No
Gabitto	AD	MTG	AD modules	Higher in AD	Microglia-PVM	802	RPL37A	No
Gabitto	AD	MTG	AD modules	Higher in AD	Microglia-PVM	802	RPS4X	No
Gabitto	AD	MTG	AD modules	Higher in AD	Microglia-PVM	802	RPS29	No
Gabitto	AD	MTG	AD modules	Higher in AD	Microglia-PVM	802	RPS18	No
Gabitto	AD	MTG	AD modules	Higher in AD	Microglia-PVM	840	ERBIN	No
Gabitto	AD	MTG	AD modules	Higher in AD	Microglia-PVM	840	PADI2	No
Gabitto	AD	MTG	AD modules	Higher in AD	Microglia-PVM	840	CRTAP	No
Gabitto	AD	MTG	AD modules	Higher in AD	Microglia-PVM	840	SPATA13	No
Gabitto	AD	MTG	AD modules	Higher in AD	Microglia-PVM	840	SEPTIN10	No
Gabitto	AD	MTG	AD modules	Higher in AD	Microglia-PVM	905	WNK1	No
Gabitto	AD	MTG	AD modules	Higher in AD	Microglia-PVM	905	CDK6	No
Gabitto	AD	MTG	AD modules	Higher in AD	Microglia-PVM	905	KLHL5	No
Gabitto	AD	MTG	AD modules	Higher in AD	Microglia-PVM	905	DYNC1LI2	No
Gabitto	AD	MTG	AD modules	Higher in AD	Microglia-PVM	905	NEK7	No
Gabitto	AD	MTG	AD modules	Higher in AD	Microglia-PVM	905	ZNF664	No
Gabitto	AD	MTG	AD modules	Higher in AD	Microglia-PVM	905	DENND5A	No
Gabitto	AD	MTG	AD modules	Higher in AD	Microglia-PVM	905	CNTF	No
Gabitto	AD	MTG	AD modules	Higher in AD	Microglia-PVM	1007	PDK4	No
Gabitto	AD	MTG	AD modules	Higher in AD	Microglia-PVM	1007	ITGA8	No
Gabitto	AD	MTG	AD modules	Higher in AD	Microglia-PVM	1007	FKBP5	No
Gabitto	AD	MTG	AD modules	Higher in AD	Microglia-PVM	1007	TLDC2	No
Gabitto	AD	MTG	AD modules	Higher in AD	Microglia-PVM	1007	SAMHD1	No
Gabitto	AD	MTG	AD modules	Higher in AD	Microglia-PVM	1007	TFCP2L1	No
Gabitto	AD	MTG	AD modules	Higher in AD	Microglia-PVM	1007	AZGP1	No
Gabitto	AD	MTG	AD modules	Higher in AD	Microglia-PVM	1007	PRKX	No
Gabitto	AD	MTG	AD modules	Higher in AD	Microglia-PVM	1007	KIF19	No
Gabitto	AD	MTG	AD modules	Higher in AD	Microglia-PVM	1007	SMOC1	No
Gabitto	AD	MTG	AD modules	Higher in AD	Microglia-PVM	1071	LTF	No
Gabitto	AD	MTG	AD modules	Higher in AD	Microglia-PVM	1071	SPP1	No
Gabitto	AD	MTG	AD modules	Higher in AD	Microglia-PVM	1071	ACSL1	No
Gabitto	AD	MTG	AD modules	Higher in AD	Microglia-PVM	1071	HK2	No
Gabitto	AD	MTG	AD modules	Higher in AD	Microglia-PVM	1071	PTGER4	No
Gabitto	AD	MTG	AD modules	Higher in AD	Microglia-PVM	1071	CLEC5A	No
Gabitto	AD	MTG	AD modules	Higher in AD	Endothelial	697	STK10	No
Gabitto	AD	MTG	AD modules	Higher in AD	Endothelial	697	FNDC3B	No
Gabitto	AD	MTG	AD modules	Higher in AD	Endothelial	697	CD59	No
Gabitto	AD	MTG	AD modules	Higher in AD	Endothelial	697	MYH9	No
Gabitto	AD	MTG	AD modules	Higher in AD	Endothelial	697	EHD4	No
Gabitto	AD	MTG	AD modules	Higher in AD	Endothelial	697	LAMC1	No
Gabitto	AD	MTG	AD modules	Higher in AD	Endothelial	697	AFAP1L1	No
Gabitto	AD	MTG	AD modules	Higher in AD	Endothelial	697	HNRNPF	No
Gabitto	AD	MTG	AD modules	Higher in AD	VLMC	422	POLR2J	No
Gabitto	AD	MTG	AD modules	Higher in AD	VLMC	422	RPL18	No
Gabitto	AD	MTG	AD modules	Higher in AD	VLMC	422	RPS16	No
Gabitto	AD	MTG	AD modules	Higher in AD	VLMC	422	RPS19	No
Gabitto	AD	MTG	AD modules	Higher in AD	VLMC	422	RPL28	No
Gabitto	AD	MTG	AD modules	Higher in AD	VLMC	422	RPS15	No
Gabitto	AD	MTG	AD modules	Higher in AD	VLMC	422	RPL36	No
Gabitto	AD	MTG	AD modules	Higher in AD	VLMC	422	C1QL1	No
Gabitto	AD	MTG	AD modules	Higher in AD	VLMC	422	RPL35	No
Gabitto	AD	MTG	AD modules	Higher in AD	VLMC	422	RPLP1	No
Gabitto	AD	MTG	AD modules	Higher in AD	VLMC	422	TMEM219	No
Gabitto	AD	MTG	AD modules	Higher in AD	VLMC	422	RPS9	No
Gabitto	AD	MTG	AD modules	Higher in AD	VLMC	422	RPLP2	No
Gabitto	AD	MTG	AD modules	Higher in AD	VLMC	422	RPS28	No
Gabitto	AD	MTG	AD modules	Higher in AD	Oligodendrocyte	802	RPL37	No
Gabitto	AD	MTG	AD modules	Higher in AD	Oligodendrocyte	802	RPL30	No
Gabitto	AD	MTG	AD modules	Higher in AD	Oligodendrocyte	802	RPL27A	No
Gabitto	AD	MTG	AD modules	Higher in AD	Oligodendrocyte	802	RPS21	No
Gabitto	AD	MTG	AD modules	Higher in AD	Oligodendrocyte	802	RPS27	No
Gabitto	AD	MTG	AD modules	Higher in AD	Oligodendrocyte	802	RPS23	No
Gabitto	AD	MTG	AD modules	Higher in AD	Oligodendrocyte	802	RPL37A	No
Gabitto	AD	MTG	AD modules	Higher in AD	Oligodendrocyte	802	RPS4X	No
Gabitto	AD	MTG	AD modules	Higher in AD	Oligodendrocyte	802	RPS29	No
Gabitto	AD	MTG	AD modules	Higher in AD	Oligodendrocyte	802	RPS18	No
Gabitto	AD	MTG	AD modules	Higher in AD	OPC	969	CYB5R3	No
Gabitto	AD	MTG	AD modules	Higher in AD	OPC	969	FAH	No
Gabitto	AD	MTG	AD modules	Higher in AD	OPC	969	CD81	No
Gabitto	AD	MTG	AD modules	Higher in AD	OPC	969	FADS2	No
Gabitto	AD	MTG	AD modules	Higher in AD	OPC	969	ITM2C	No
Gabitto	AD	MTG	AD modules	Higher in AD	OPC	969	SDC3	No
Liu	AD	MTG	AD modules	Lower in AD	Pvalb	1	THAP10	No
Liu	AD	MTG	AD modules	Lower in AD	Pvalb	1	PRKACB	No
Liu	AD	MTG	AD modules	Lower in AD	Pvalb	1	SLC25A27	No
Liu	AD	MTG	AD modules	Lower in AD	Pvalb	1	EIF4A2	No
Liu	AD	MTG	AD modules	Lower in AD	Pvalb	1	SLC35D3	No
Liu	AD	MTG	AD modules	Lower in AD	Pvalb	1	ANKRD46	No
Liu	AD	MTG	AD modules	Lower in AD	Pvalb	1	UBQLN2	No
Liu	AD	MTG	AD modules	Lower in AD	Pvalb	1	RIPPLY2	No
Liu	AD	MTG	AD modules	Lower in AD	Pvalb	1	TMEM242	No
Liu	AD	MTG	AD modules	Lower in AD	Pvalb	1	ATXN7L3B	No
Liu	AD	MTG	AD modules	Lower in AD	Pvalb	5	VTA1	No
Liu	AD	MTG	AD modules	Lower in AD	Pvalb	5	EEF1AKNMT	No
Liu	AD	MTG	AD modules	Lower in AD	Pvalb	5	UTP18	No
Liu	AD	MTG	AD modules	Lower in AD	Pvalb	5	STRAP	No
Liu	AD	MTG	AD modules	Lower in AD	Pvalb	5	MAT2B	No
Liu	AD	MTG	AD modules	Lower in AD	Pvalb	5	RC3H2	No
Liu	AD	MTG	AD modules	Lower in AD	Pvalb	5	ARMCX3	No
Liu	AD	MTG	AD modules	Lower in AD	Pvalb	5	CCSER2	No
Liu	AD	MTG	AD modules	Lower in AD	Pvalb	5	CUL2	No
Liu	AD	MTG	AD modules	Lower in AD	Pvalb	5	LAMTOR3	No
Liu	AD	MTG	AD modules	Lower in AD	Pvalb	5	TBC1D19	No
Liu	AD	MTG	AD modules	Lower in AD	Pvalb	5	CAND1	No
Liu	AD	MTG	AD modules	Lower in AD	Pvalb	5	ACTR3	No
Liu	AD	MTG	AD modules	Lower in AD	Pvalb	5	RAD23B	No
Liu	AD	MTG	AD modules	Lower in AD	Pvalb	5	TRIM32	No
Liu	AD	MTG	AD modules	Lower in AD	Pvalb	5	FAM98A	No
Liu	AD	MTG	AD modules	Lower in AD	Pvalb	5	PAIP2	No
Liu	AD	MTG	AD modules	Lower in AD	Pvalb	5	NDUFAF4	No
Liu	AD	MTG	AD modules	Lower in AD	Pvalb	5	VAPB	No
Liu	AD	MTG	AD modules	Lower in AD	Pvalb	5	CSE1L	No
Liu	AD	MTG	AD modules	Lower in AD	Pvalb	5	MKKS	No
Liu	AD	MTG	AD modules	Lower in AD	Pvalb	5	EIF2S1	No
Liu	AD	MTG	AD modules	Lower in AD	Pvalb	5	ISCA1	No
Liu	AD	MTG	AD modules	Lower in AD	Pvalb	5	CAB39	No
Liu	AD	MTG	AD modules	Lower in AD	Pvalb	5	GGH	No
Liu	AD	MTG	AD modules	Lower in AD	Pvalb	5	RAB1A	No
Liu	AD	MTG	AD modules	Lower in AD	Pvalb	5	NIPA2	No
Liu	AD	MTG	AD modules	Lower in AD	Pvalb	5	SNX12	No
Liu	AD	MTG	AD modules	Lower in AD	Pvalb	5	PANK1	No
Liu	AD	MTG	AD modules	Lower in AD	Pvalb	5	TFB2M	No
Liu	AD	MTG	AD modules	Lower in AD	Pvalb	5	METAP1	No
Liu	AD	MTG	AD modules	Lower in AD	Pvalb	5	SLC25A46	No
Liu	AD	MTG	AD modules	Lower in AD	Pvalb	5	PRPF18	No
Liu	AD	MTG	AD modules	Lower in AD	Pvalb	5	NOLC1	No
Liu	AD	MTG	AD modules	Lower in AD	Pvalb	5	MMADHC	No
Liu	AD	MTG	AD modules	Lower in AD	Pvalb	5	UGP2	No
Liu	AD	MTG	AD modules	Lower in AD	Pvalb	5	FAM98B	No
Liu	AD	MTG	AD modules	Lower in AD	Pvalb	5	PITPNB	No
Liu	AD	MTG	AD modules	Lower in AD	Pvalb	5	AP1S2	No
Liu	AD	MTG	AD modules	Lower in AD	Pvalb	5	MORF4L1	No
Liu	AD	MTG	AD modules	Lower in AD	Pvalb	5	PPTC7	No
Liu	AD	MTG	AD modules	Lower in AD	Pvalb	5	STK39	No
Liu	AD	MTG	AD modules	Lower in AD	Pvalb	5	PARG	No
Liu	AD	MTG	AD modules	Lower in AD	Pvalb	5	MRPL33	No
Liu	AD	MTG	AD modules	Lower in AD	Pvalb	6	RPAP3	No
Liu	AD	MTG	AD modules	Lower in AD	Pvalb	6	RANBP9	No
Liu	AD	MTG	AD modules	Lower in AD	Pvalb	6	AP5M1	No
Liu	AD	MTG	AD modules	Lower in AD	Pvalb	6	ATG5	No
Liu	AD	MTG	AD modules	Lower in AD	Pvalb	6	MTMR2	No
Liu	AD	MTG	AD modules	Lower in AD	Pvalb	6	NUP50	No
Liu	AD	MTG	AD modules	Lower in AD	Pvalb	6	CDC5L	No
Liu	AD	MTG	AD modules	Lower in AD	Pvalb	6	CDADC1	No
Liu	AD	MTG	AD modules	Lower in AD	Pvalb	6	LEPROTL1	No
Liu	AD	MTG	AD modules	Lower in AD	Pvalb	6	TAX1BP1	No
Liu	AD	MTG	AD modules	Lower in AD	Pvalb	6	RBM18	No
Liu	AD	MTG	AD modules	Lower in AD	Pvalb	6	COPA	No
Liu	AD	MTG	AD modules	Lower in AD	Pvalb	6	KLHL7	No
Liu	AD	MTG	AD modules	Lower in AD	Pvalb	6	INSIG2	No
Liu	AD	MTG	AD modules	Lower in AD	Pvalb	6	MRPL35	No
Liu	AD	MTG	AD modules	Lower in AD	Pvalb	6	UBE2G1	No
Liu	AD	MTG	AD modules	Lower in AD	Pvalb	6	CDK8	No
Liu	AD	MTG	AD modules	Lower in AD	Pvalb	6	RANBP6	No
Liu	AD	MTG	AD modules	Lower in AD	Pvalb	6	NARS2	No
Liu	AD	MTG	AD modules	Lower in AD	Pvalb	6	YARS2	No
Liu	AD	MTG	AD modules	Lower in AD	Pvalb	6	TMEM117	No
Liu	AD	MTG	AD modules	Lower in AD	Pvalb	6	XPR1	No
Liu	AD	MTG	AD modules	Lower in AD	Pvalb	6	FBXO28	No
Liu	AD	MTG	AD modules	Lower in AD	Pvalb	6	CSNK1G3	No
Liu	AD	MTG	AD modules	Lower in AD	Pvalb	6	SACS	No
Liu	AD	MTG	AD modules	Lower in AD	Pvalb	6	C18orf25	No
Liu	AD	MTG	AD modules	Lower in AD	Pvalb	6	MED21	No
Liu	AD	MTG	AD modules	Lower in AD	Pvalb	6	ANKH	No
Liu	AD	MTG	AD modules	Lower in AD	Pvalb	6	MIA3	No
Liu	AD	MTG	AD modules	Lower in AD	Pvalb	6	DYRK1A	No
Liu	AD	MTG	AD modules	Lower in AD	Pvalb	6	API5	No
Liu	AD	MTG	AD modules	Lower in AD	Pvalb	6	COPS2	No
Liu	AD	MTG	AD modules	Lower in AD	Pvalb	6	LEO1	No
Liu	AD	MTG	AD modules	Lower in AD	Pvalb	6	RALGAPB	No
Liu	AD	MTG	AD modules	Lower in AD	Pvalb	6	VCPIP1	No
Liu	AD	MTG	AD modules	Lower in AD	Pvalb	6	TBK1	No
Liu	AD	MTG	AD modules	Lower in AD	Pvalb	6	DNAH10	No
Liu	AD	MTG	AD modules	Lower in AD	Pvalb	6	SACM1L	No
Liu	AD	MTG	AD modules	Lower in AD	Pvalb	8	MDH1	No
Liu	AD	MTG	AD modules	Lower in AD	Pvalb	8	PFN2	No
Liu	AD	MTG	AD modules	Lower in AD	Pvalb	8	CDKN3	No
Liu	AD	MTG	AD modules	Lower in AD	Pvalb	8	GOT1	No
Liu	AD	MTG	AD modules	Lower in AD	Pvalb	8	PCMT1	No
Liu	AD	MTG	AD modules	Lower in AD	Pvalb	8	RPP40	No
Liu	AD	MTG	AD modules	Lower in AD	Pvalb	8	DSTN	No
Liu	AD	MTG	AD modules	Lower in AD	Pvalb	8	ATP6V1E1	No
Liu	AD	MTG	AD modules	Lower in AD	Pvalb	8	NDFIP1	No
Liu	AD	MTG	AD modules	Lower in AD	Pvalb	8	GABARAPL1	No
Liu	AD	MTG	AD modules	Lower in AD	Pvalb	8	HMGCLL1	No
Liu	AD	MTG	AD modules	Lower in AD	Pvalb	8	JAKMIP1	No
Liu	AD	MTG	AD modules	Lower in AD	Pvalb	8	GPRASP2	No
Liu	AD	MTG	AD modules	Lower in AD	Pvalb	8	FCRLB	No
Liu	AD	MTG	AD modules	Lower in AD	Pvalb	8	UBLCP1	No
Liu	AD	MTG	AD modules	Lower in AD	Pvalb	8	YWHAZ	No
Liu	AD	MTG	AD modules	Lower in AD	Pvalb	8	TCEAL7	No
Liu	AD	MTG	AD modules	Lower in AD	Pvalb	8	C2orf80	No
Liu	AD	MTG	AD modules	Lower in AD	Pvalb	8	NKIRAS1	No
Liu	AD	MTG	AD modules	Lower in AD	Pvalb	8	LNP1	No
Liu	AD	MTG	AD modules	Lower in AD	Pvalb	8	VDAC1	No
Liu	AD	MTG	AD modules	Lower in AD	Pvalb	9	NUDCD3	No
Liu	AD	MTG	AD modules	Lower in AD	Pvalb	9	DNAJC5	No
Liu	AD	MTG	AD modules	Lower in AD	Pvalb	9	MADD	No
Liu	AD	MTG	AD modules	Lower in AD	Pvalb	9	CNRIP1	No
Liu	AD	MTG	AD modules	Lower in AD	Pvalb	9	MYH10	No
Liu	AD	MTG	AD modules	Lower in AD	Pvalb	9	LARGE1	No
Liu	AD	MTG	AD modules	Lower in AD	Pvalb	9	TUFT1	No
Liu	AD	MTG	AD modules	Lower in AD	Pvalb	9	NICN1	No
Liu	AD	MTG	AD modules	Lower in AD	Pvalb	9	TENM4	No
Liu	AD	MTG	AD modules	Lower in AD	Pvalb	9	KDM8	No
Liu	AD	MTG	AD modules	Lower in AD	Pvalb	9	CADM3	No
Liu	AD	MTG	AD modules	Lower in AD	Pvalb	9	SPRYD3	No
Liu	AD	MTG	AD modules	Lower in AD	Pvalb	9	CLSTN1	No
Liu	AD	MTG	AD modules	Lower in AD	Pvalb	9	UBE2O	No
Liu	AD	MTG	AD modules	Lower in AD	Pvalb	9	AMIGO1	No
Liu	AD	MTG	AD modules	Lower in AD	Pvalb	9	MANEAL	No
Liu	AD	MTG	AD modules	Lower in AD	Pvalb	9	NOMO2	No
Liu	AD	MTG	AD modules	Lower in AD	Pvalb	9	DCTN1	No
Liu	AD	MTG	AD modules	Lower in AD	Pvalb	12	REEP1	No
Liu	AD	MTG	AD modules	Lower in AD	Pvalb	12	SMAP2	No
Liu	AD	MTG	AD modules	Lower in AD	Pvalb	12	SEH1L	No
Liu	AD	MTG	AD modules	Lower in AD	Pvalb	12	NECAP1	No
Liu	AD	MTG	AD modules	Lower in AD	Pvalb	12	ATP6V1D	No
Liu	AD	MTG	AD modules	Lower in AD	Pvalb	12	NDRG3	No
Liu	AD	MTG	AD modules	Lower in AD	Pvalb	12	SLC25A14	No
Liu	AD	MTG	AD modules	Lower in AD	Pvalb	12	SH3GL2	No
Liu	AD	MTG	AD modules	Lower in AD	Pvalb	12	PPP3CB	No
Liu	AD	MTG	AD modules	Lower in AD	Pvalb	12	CD83	No
Liu	AD	MTG	AD modules	Lower in AD	Pvalb	12	NAPB	No
Liu	AD	MTG	AD modules	Lower in AD	Pvalb	12	TMEM35A	No
Liu	AD	MTG	AD modules	Lower in AD	Pvalb	12	REEP5	No
Liu	AD	MTG	AD modules	Lower in AD	Pvalb	12	SYT4	No
Liu	AD	MTG	AD modules	Lower in AD	Pvalb	12	RTN3	No
Liu	AD	MTG	AD modules	Lower in AD	Pvalb	12	ACTR3B	No
Liu	AD	MTG	AD modules	Lower in AD	Pvalb	12	RNF175	No
Liu	AD	MTG	AD modules	Lower in AD	Pvalb	12	ATP6V1B2	No
Liu	AD	MTG	AD modules	Lower in AD	Pvalb	12	BTBD10	No
Liu	AD	MTG	AD modules	Lower in AD	Pvalb	12	YWHAG	No
Liu	AD	MTG	AD modules	Lower in AD	Pvalb	12	GREM2	No
Liu	AD	MTG	AD modules	Lower in AD	Pvalb	12	SV2B	No
Liu	AD	MTG	AD modules	Lower in AD	Pvalb	12	MLLT11	No
Liu	AD	MTG	AD modules	Lower in AD	Pvalb	15	SLC6A15	No
Liu	AD	MTG	AD modules	Lower in AD	Pvalb	15	NTN4	No
Liu	AD	MTG	AD modules	Lower in AD	Pvalb	15	PRPS2	No
Liu	AD	MTG	AD modules	Lower in AD	Pvalb	15	PTGES3L-AARSD1	No
Liu	AD	MTG	AD modules	Lower in AD	Pvalb	15	RTN1	No
Liu	AD	MTG	AD modules	Lower in AD	Pvalb	15	APP	No
Liu	AD	MTG	AD modules	Lower in AD	Pvalb	15	JAZF1	No
Liu	AD	MTG	AD modules	Lower in AD	Pvalb	15	SERPINI1	No
Liu	AD	MTG	AD modules	Lower in AD	Pvalb	15	NELL1	No
Liu	AD	MTG	AD modules	Lower in AD	Pvalb	15	ZCCHC12	No
Liu	AD	MTG	AD modules	Lower in AD	Pvalb	15	NELL2	No
Liu	AD	MTG	AD modules	Lower in AD	Pvalb	15	DCAF12L2	No
Liu	AD	MTG	AD modules	Lower in AD	Pvalb	17	OAT	No
Liu	AD	MTG	AD modules	Lower in AD	Pvalb	17	DNAJA2	No
Liu	AD	MTG	AD modules	Lower in AD	Pvalb	17	CFAP20	No
Liu	AD	MTG	AD modules	Lower in AD	Pvalb	17	SEC23A	No
Liu	AD	MTG	AD modules	Lower in AD	Pvalb	17	PGRMC1	No
Liu	AD	MTG	AD modules	Lower in AD	Pvalb	17	RAB11A	No
Liu	AD	MTG	AD modules	Lower in AD	Pvalb	17	RAB2A	No
Liu	AD	MTG	AD modules	Lower in AD	Pvalb	17	ZC2HC1A	No
Liu	AD	MTG	AD modules	Lower in AD	Pvalb	17	PDHX	No
Liu	AD	MTG	AD modules	Lower in AD	Pvalb	17	CMAS	No
Liu	AD	MTG	AD modules	Lower in AD	Pvalb	17	SUB1	No
Liu	AD	MTG	AD modules	Lower in AD	Pvalb	17	MRPL3	No
Liu	AD	MTG	AD modules	Lower in AD	Pvalb	17	UCHL5	No
Liu	AD	MTG	AD modules	Lower in AD	Pvalb	17	BCAS2	No
Liu	AD	MTG	AD modules	Lower in AD	Pvalb	17	ARL1	No
Liu	AD	MTG	AD modules	Lower in AD	Pvalb	17	RNF11	No
Liu	AD	MTG	AD modules	Lower in AD	Pvalb	17	HNRNPH2	No
Liu	AD	MTG	AD modules	Lower in AD	Pvalb	17	NAPG	No
Liu	AD	MTG	AD modules	Lower in AD	Pvalb	17	NARS1	No
Liu	AD	MTG	AD modules	Lower in AD	Pvalb	17	BTF3L4	No
Liu	AD	MTG	AD modules	Lower in AD	Pvalb	17	FHOD3	No
Liu	AD	MTG	AD modules	Lower in AD	Pvalb	17	RFK	No
Liu	AD	MTG	AD modules	Lower in AD	Pvalb	17	PKIB	No
Liu	AD	MTG	AD modules	Lower in AD	Pvalb	17	STAM	No
Liu	AD	MTG	AD modules	Lower in AD	Pvalb	17	OLA1	No
Liu	AD	MTG	AD modules	Lower in AD	Pvalb	17	COPS3	No
Liu	AD	MTG	AD modules	Lower in AD	Pvalb	17	MPC2	No
Liu	AD	MTG	AD modules	Lower in AD	Pvalb	17	ACP1	No
Liu	AD	MTG	AD modules	Lower in AD	Pvalb	17	AUH	No
Liu	AD	MTG	AD modules	Lower in AD	Pvalb	17	MINDY3	No
Liu	AD	MTG	AD modules	Lower in AD	Pvalb	17	TADA1	No
Liu	AD	MTG	AD modules	Lower in AD	Pvalb	17	CYRIB	No
Liu	AD	MTG	AD modules	Lower in AD	Pvalb	17	KBTBD8	No
Liu	AD	MTG	AD modules	Lower in AD	Pvalb	17	GHITM	No
Liu	AD	MTG	AD modules	Lower in AD	Pvalb	17	NUDT21	No
Liu	AD	MTG	AD modules	Lower in AD	Pvalb	17	KCNAB1	No
Liu	AD	MTG	AD modules	Lower in AD	Pvalb	17	NAA20	No
Liu	AD	MTG	AD modules	Lower in AD	Pvalb	17	RAB6A	No
Liu	AD	MTG	AD modules	Lower in AD	Pvalb	17	ATP6AP2	No
Liu	AD	MTG	AD modules	Lower in AD	Pvalb	17	SRPRA	No
Liu	AD	MTG	AD modules	Lower in AD	Pvalb	17	MAK16	No
Liu	AD	MTG	AD modules	Lower in AD	Pvalb	17	TLK1	No
Liu	AD	MTG	AD modules	Lower in AD	Pvalb	17	COPS8	No
Liu	AD	MTG	AD modules	Lower in AD	Pvalb	19	MYO16	No
Liu	AD	MTG	AD modules	Lower in AD	Pvalb	19	CS	No
Liu	AD	MTG	AD modules	Lower in AD	Pvalb	19	SLC25A3	No
Liu	AD	MTG	AD modules	Lower in AD	Pvalb	19	FH	No
Liu	AD	MTG	AD modules	Lower in AD	Pvalb	19	GMPR2	No
Liu	AD	MTG	AD modules	Lower in AD	Pvalb	19	RPA3	No
Liu	AD	MTG	AD modules	Lower in AD	Pvalb	19	EIF4H	No
Liu	AD	MTG	AD modules	Lower in AD	Pvalb	19	ATP5F1B	No
Liu	AD	MTG	AD modules	Lower in AD	Pvalb	19	ATP5PB	No
Liu	AD	MTG	AD modules	Lower in AD	Pvalb	19	SDHB	No
Liu	AD	MTG	AD modules	Lower in AD	Pvalb	19	BECN1	No
Liu	AD	MTG	AD modules	Lower in AD	Pvalb	19	ACTR10	No
Liu	AD	MTG	AD modules	Lower in AD	Pvalb	19	IMMT	No
Liu	AD	MTG	AD modules	Lower in AD	Pvalb	19	TIMM17A	No
Liu	AD	MTG	AD modules	Lower in AD	Pvalb	19	MRPL15	No
Liu	AD	MTG	AD modules	Lower in AD	Pvalb	19	UQCRC2	No
Liu	AD	MTG	AD modules	Lower in AD	Pvalb	19	AFG3L2	No
Liu	AD	MTG	AD modules	Lower in AD	Pvalb	19	PSMA5	No
Liu	AD	MTG	AD modules	Lower in AD	Pvalb	19	ATP5F1A	No
Liu	AD	MTG	AD modules	Lower in AD	Pvalb	19	NDUFS4	No
Liu	AD	MTG	AD modules	Lower in AD	Pvalb	19	SCFD2	No
Liu	AD	MTG	AD modules	Lower in AD	Pvalb	19	CHP1	No
Liu	AD	MTG	AD modules	Lower in AD	Pvalb	19	BOLA2-SMG1P6	No
Liu	AD	MTG	AD modules	Lower in AD	Pvalb	20	GGCT	No
Liu	AD	MTG	AD modules	Lower in AD	Pvalb	20	RWDD2A	No
Liu	AD	MTG	AD modules	Lower in AD	Pvalb	20	CCDC28A	No
Liu	AD	MTG	AD modules	Lower in AD	Pvalb	20	FAM136A	No
Liu	AD	MTG	AD modules	Lower in AD	Pvalb	20	ATP6V1H	No
Liu	AD	MTG	AD modules	Lower in AD	Pvalb	20	HPF1	No
Liu	AD	MTG	AD modules	Lower in AD	Pvalb	20	VDAC3	No
Liu	AD	MTG	AD modules	Lower in AD	Pvalb	20	DDX1	No
Liu	AD	MTG	AD modules	Lower in AD	Pvalb	20	TMEM14A	No
Liu	AD	MTG	AD modules	Lower in AD	Pvalb	20	FKBP3	No
Liu	AD	MTG	AD modules	Lower in AD	Pvalb	20	CHMP4B	No
Liu	AD	MTG	AD modules	Lower in AD	Pvalb	20	CISD1	No
Liu	AD	MTG	AD modules	Lower in AD	Pvalb	20	EEF1E1	No
Liu	AD	MTG	AD modules	Lower in AD	Pvalb	20	MTX2	No
Liu	AD	MTG	AD modules	Lower in AD	Pvalb	20	MPP1	No
Liu	AD	MTG	AD modules	Lower in AD	Pvalb	20	HABP4	No
Liu	AD	MTG	AD modules	Lower in AD	Pvalb	20	PEX11B	No
Liu	AD	MTG	AD modules	Lower in AD	Pvalb	20	COQ3	No
Liu	AD	MTG	AD modules	Lower in AD	Pvalb	20	ISCU	No
Liu	AD	MTG	AD modules	Lower in AD	Pvalb	20	SUCLA2	No
Liu	AD	MTG	AD modules	Lower in AD	Pvalb	20	NDUFB5	No
Liu	AD	MTG	AD modules	Lower in AD	Pvalb	20	THYN1	No
Liu	AD	MTG	AD modules	Lower in AD	Pvalb	20	CFAP36	No
Liu	AD	MTG	AD modules	Lower in AD	Pvalb	20	THOC7	No
Liu	AD	MTG	AD modules	Lower in AD	Pvalb	20	IFTAP	No
Liu	AD	MTG	AD modules	Lower in AD	Pvalb	20	CCNDBP1	No
Liu	AD	MTG	AD modules	Lower in AD	Pvalb	20	MRPL1	No
Liu	AD	MTG	AD modules	Lower in AD	Pvalb	20	RAMAC	No
Liu	AD	MTG	AD modules	Lower in AD	Pvalb	20	UBE2E3	No
Liu	AD	MTG	AD modules	Lower in AD	Pvalb	20	SNAPC5	No
Liu	AD	MTG	AD modules	Lower in AD	Pvalb	20	EID2	No
Liu	AD	MTG	AD modules	Lower in AD	Pvalb	20	BLOC1S2	No
Liu	AD	MTG	AD modules	Lower in AD	Pvalb	20	FAM216A	No
Liu	AD	MTG	AD modules	Lower in AD	Pvalb	20	CDKL4	No
Liu	AD	MTG	AD modules	Lower in AD	Pvalb	20	TIMM23	No
Liu	AD	MTG	AD modules	Lower in AD	Pvalb	21	EPB41L3	No
Liu	AD	MTG	AD modules	Lower in AD	Pvalb	21	SNAP25	No
Liu	AD	MTG	AD modules	Lower in AD	Pvalb	21	ABRACL	No
Liu	AD	MTG	AD modules	Lower in AD	Pvalb	21	VSNL1	No
Liu	AD	MTG	AD modules	Lower in AD	Pvalb	21	HPRT1	No
Liu	AD	MTG	AD modules	Lower in AD	Pvalb	21	KCTD8	No
Liu	AD	MTG	AD modules	Lower in AD	Pvalb	21	NAP1L2	No
Liu	AD	MTG	AD modules	Lower in AD	Pvalb	21	MAGEE1	No
Liu	AD	MTG	AD modules	Lower in AD	Pvalb	21	VWA7	No
Liu	AD	MTG	AD modules	Lower in AD	Pvalb	23	RNF14	No
Liu	AD	MTG	AD modules	Lower in AD	Pvalb	23	NDUFAF5	No
Liu	AD	MTG	AD modules	Lower in AD	Pvalb	23	APMAP	No
Liu	AD	MTG	AD modules	Lower in AD	Pvalb	23	BPNT2	No
Liu	AD	MTG	AD modules	Lower in AD	Pvalb	23	PRKAG2	No
Liu	AD	MTG	AD modules	Lower in AD	Pvalb	23	GTF2H1	No
Liu	AD	MTG	AD modules	Lower in AD	Pvalb	23	RARS1	No
Liu	AD	MTG	AD modules	Lower in AD	Pvalb	23	PSPC1	No
Liu	AD	MTG	AD modules	Lower in AD	Pvalb	23	ASH2L	No
Liu	AD	MTG	AD modules	Lower in AD	Pvalb	23	RTCA	No
Liu	AD	MTG	AD modules	Lower in AD	Pvalb	23	CDC123	No
Liu	AD	MTG	AD modules	Lower in AD	Pvalb	23	SLC25A44	No
Liu	AD	MTG	AD modules	Lower in AD	Pvalb	23	COX11	No
Liu	AD	MTG	AD modules	Lower in AD	Pvalb	23	TM2D3	No
Liu	AD	MTG	AD modules	Lower in AD	Pvalb	24	PAFAH1B1	No
Liu	AD	MTG	AD modules	Lower in AD	Pvalb	24	WDR37	No
Liu	AD	MTG	AD modules	Lower in AD	Pvalb	24	EARS2	No
Liu	AD	MTG	AD modules	Lower in AD	Pvalb	24	ANKMY2	No
Liu	AD	MTG	AD modules	Lower in AD	Pvalb	24	SKP1	No
Liu	AD	MTG	AD modules	Lower in AD	Pvalb	24	ATXN10	No
Liu	AD	MTG	AD modules	Lower in AD	Pvalb	24	SERINC3	No
Liu	AD	MTG	AD modules	Lower in AD	Pvalb	24	SARAF	No
Liu	AD	MTG	AD modules	Lower in AD	Pvalb	24	COPS4	No
Liu	AD	MTG	AD modules	Lower in AD	Pvalb	24	RAP1GDS1	No
Liu	AD	MTG	AD modules	Lower in AD	Pvalb	24	EAF1	No
Liu	AD	MTG	AD modules	Lower in AD	Pvalb	24	PRPS1	No
Liu	AD	MTG	AD modules	Lower in AD	Pvalb	24	PFKM	No
Liu	AD	MTG	AD modules	Lower in AD	Pvalb	24	VDAC2	No
Liu	AD	MTG	AD modules	Lower in AD	Pvalb	24	PGAM1	No
Liu	AD	MTG	AD modules	Lower in AD	Pvalb	24	PITPNA	No
Liu	AD	MTG	AD modules	Lower in AD	Pvalb	24	HNRNPA0	No
Liu	AD	MTG	AD modules	Lower in AD	Pvalb	24	MAGEH1	No
Liu	AD	MTG	AD modules	Lower in AD	Pvalb	24	C11orf97	No
Liu	AD	MTG	AD modules	Lower in AD	Pvalb	27	PRKCZ	No
Liu	AD	MTG	AD modules	Lower in AD	Pvalb	27	ACTL6B	No
Liu	AD	MTG	AD modules	Lower in AD	Pvalb	27	EEF1A2	No
Liu	AD	MTG	AD modules	Lower in AD	Pvalb	27	DNM1	No
Liu	AD	MTG	AD modules	Lower in AD	Pvalb	27	AVPI1	No
Liu	AD	MTG	AD modules	Lower in AD	Pvalb	27	GNG13	No
Liu	AD	MTG	AD modules	Lower in AD	Pvalb	27	SULT4A1	No
Liu	AD	MTG	AD modules	Lower in AD	Pvalb	27	LHFPL4	No
Liu	AD	MTG	AD modules	Lower in AD	Pvalb	27	DMTN	No
Liu	AD	MTG	AD modules	Lower in AD	Pvalb	27	PELI3	No
Liu	AD	MTG	AD modules	Lower in AD	Pvalb	27	SCAMP5	No
Liu	AD	MTG	AD modules	Lower in AD	Pvalb	37	ENPP4	No
Liu	AD	MTG	AD modules	Lower in AD	Pvalb	37	IARS2	No
Liu	AD	MTG	AD modules	Lower in AD	Pvalb	37	MPP5	No
Liu	AD	MTG	AD modules	Lower in AD	Pvalb	37	TM9SF3	No
Liu	AD	MTG	AD modules	Lower in AD	Pvalb	37	ITCH	No
Liu	AD	MTG	AD modules	Lower in AD	Pvalb	37	RAB10	No
Liu	AD	MTG	AD modules	Lower in AD	Pvalb	37	WDFY1	No
Liu	AD	MTG	AD modules	Lower in AD	Pvalb	37	IPO11	No
Liu	AD	MTG	AD modules	Lower in AD	Pvalb	37	SPTLC1	No
Liu	AD	MTG	AD modules	Lower in AD	Pvalb	37	SETX	No
Liu	AD	MTG	AD modules	Lower in AD	Pvalb	37	DHX40	No
Liu	AD	MTG	AD modules	Lower in AD	Pvalb	37	DHX15	No
Liu	AD	MTG	AD modules	Lower in AD	Pvalb	37	GPN3	No
Liu	AD	MTG	AD modules	Lower in AD	Pvalb	37	ACTR8	No
Liu	AD	MTG	AD modules	Lower in AD	Pvalb	37	CLIP4	No
Liu	AD	MTG	AD modules	Lower in AD	Pvalb	37	UNC50	No
Liu	AD	MTG	AD modules	Lower in AD	Pvalb	37	ATF6	No
Liu	AD	MTG	AD modules	Lower in AD	Pvalb	37	FBXL5	No
Liu	AD	MTG	AD modules	Lower in AD	Pvalb	37	IDE	No
Liu	AD	MTG	AD modules	Lower in AD	Pvalb	37	ZC3H7A	No
Liu	AD	MTG	AD modules	Lower in AD	Pvalb	37	SHLD2	No
Liu	AD	MTG	AD modules	Lower in AD	Pvalb	37	RAP2C	No
Liu	AD	MTG	AD modules	Lower in AD	Pvalb	37	USP9X	No
Liu	AD	MTG	AD modules	Lower in AD	Pvalb	37	COPB1	No
Liu	AD	MTG	AD modules	Lower in AD	Pvalb	37	URB2	No
Liu	AD	MTG	AD modules	Lower in AD	Pvalb	37	RCBTB2	No
Liu	AD	MTG	AD modules	Lower in AD	Pvalb	37	TEX2	No
Liu	AD	MTG	AD modules	Lower in AD	Pvalb	37	DNAJC13	No
Liu	AD	MTG	AD modules	Lower in AD	Pvalb	37	SLC35A5	No
Liu	AD	MTG	AD modules	Lower in AD	Pvalb	37	SEC24B	No
Liu	AD	MTG	AD modules	Lower in AD	Pvalb	37	CUL4A	No
Liu	AD	MTG	AD modules	Lower in AD	Pvalb	37	EFL1	No
Liu	AD	MTG	AD modules	Lower in AD	Pvalb	37	GALNT1	No
Liu	AD	MTG	AD modules	Lower in AD	Pvalb	37	UBA3	No
Liu	AD	MTG	AD modules	Lower in AD	Pvalb	37	ATG3	No
Liu	AD	MTG	AD modules	Lower in AD	Pvalb	37	MMUT	No
Liu	AD	MTG	AD modules	Lower in AD	Pvalb	37	IFIT5	No
Liu	AD	MTG	AD modules	Lower in AD	Pvalb	37	SMARCA5	No
Liu	AD	MTG	AD modules	Lower in AD	Pvalb	37	TRIP12	No
Liu	AD	MTG	AD modules	Lower in AD	Pvalb	37	RNF20	No
Liu	AD	MTG	AD modules	Lower in AD	Pvalb	37	MFSD14A	No
Liu	AD	MTG	AD modules	Lower in AD	Pvalb	37	RAB28	No
Liu	AD	MTG	AD modules	Lower in AD	Pvalb	37	GART	No
Liu	AD	MTG	AD modules	Lower in AD	Pvalb	37	JAK1	No
Liu	AD	MTG	AD modules	Lower in AD	Pvalb	37	ERAP1	No
Liu	AD	MTG	AD modules	Lower in AD	Pvalb	37	WASHC5	No
Liu	AD	MTG	AD modules	Lower in AD	Pvalb	37	ARHGAP12	No
Liu	AD	MTG	AD modules	Lower in AD	Pvalb	37	MGAT2	No
Liu	AD	MTG	AD modules	Lower in AD	Pvalb	37	TMEM64	No
Liu	AD	MTG	AD modules	Lower in AD	Pvalb	37	SELENOF	No
Liu	AD	MTG	AD modules	Lower in AD	Pvalb	37	COPB2	No
Liu	AD	MTG	AD modules	Lower in AD	Pvalb	37	TDRD7	No
Liu	AD	MTG	AD modules	Lower in AD	Pvalb	37	MARCHF5	No
Liu	AD	MTG	AD modules	Lower in AD	Pvalb	37	UBE2J1	No
Liu	AD	MTG	AD modules	Lower in AD	Pvalb	37	NCOA4	No
Liu	AD	MTG	AD modules	Lower in AD	Pvalb	40	M6PR	No
Liu	AD	MTG	AD modules	Lower in AD	Pvalb	40	TTC19	No
Liu	AD	MTG	AD modules	Lower in AD	Pvalb	40	CEP68	No
Liu	AD	MTG	AD modules	Lower in AD	Pvalb	40	MAN2B2	No
Liu	AD	MTG	AD modules	Lower in AD	Pvalb	40	MTMR1	No
Liu	AD	MTG	AD modules	Lower in AD	Pvalb	40	POLR1A	No
Liu	AD	MTG	AD modules	Lower in AD	Pvalb	40	BRD1	No
Liu	AD	MTG	AD modules	Lower in AD	Pvalb	40	FASTKD2	No
Liu	AD	MTG	AD modules	Lower in AD	Pvalb	40	PCDHB10	No
Liu	AD	MTG	AD modules	Lower in AD	Pvalb	40	XPO5	No
Liu	AD	MTG	AD modules	Lower in AD	Pvalb	40	EMC1	No
Liu	AD	MTG	AD modules	Lower in AD	Pvalb	40	DCTD	No
Liu	AD	MTG	AD modules	Lower in AD	Pvalb	40	EXOC4	No
Liu	AD	MTG	AD modules	Lower in AD	Pvalb	40	NAT10	No
Liu	AD	MTG	AD modules	Lower in AD	Pvalb	40	PRPF4	No
Liu	AD	MTG	AD modules	Lower in AD	Pvalb	40	CMTR1	No
Liu	AD	MTG	AD modules	Lower in AD	Pvalb	40	TACC2	No
Liu	AD	MTG	AD modules	Lower in AD	Pvalb	40	SORD	No
Liu	AD	MTG	AD modules	Lower in AD	Pvalb	40	CIAO1	No
Liu	AD	MTG	AD modules	Lower in AD	Pvalb	40	SEC16A	No
Liu	AD	MTG	AD modules	Lower in AD	Pvalb	40	CNNM4	No
Liu	AD	MTG	AD modules	Lower in AD	Pvalb	40	ERCC3	No
Liu	AD	MTG	AD modules	Lower in AD	Pvalb	40	YEATS2	No
Liu	AD	MTG	AD modules	Lower in AD	Pvalb	40	ABLIM3	No
Liu	AD	MTG	AD modules	Lower in AD	Pvalb	40	ADCY6	No
Liu	AD	MTG	AD modules	Lower in AD	Pvalb	40	BBS1	No
Liu	AD	MTG	AD modules	Lower in AD	Pvalb	40	EP400	No
Liu	AD	MTG	AD modules	Lower in AD	Pvalb	40	QRICH1	No
Liu	AD	MTG	AD modules	Lower in AD	Pvalb	40	ZNF407	No
Liu	AD	MTG	AD modules	Lower in AD	Pvalb	40	POM121C	No
Liu	AD	MTG	AD modules	Lower in AD	Pvalb	41	KIAA0100	No
Liu	AD	MTG	AD modules	Lower in AD	Pvalb	41	RABEP1	No
Liu	AD	MTG	AD modules	Lower in AD	Pvalb	41	BTBD1	No
Liu	AD	MTG	AD modules	Lower in AD	Pvalb	41	HUWE1	No
Liu	AD	MTG	AD modules	Lower in AD	Pvalb	41	TRIM2	No
Liu	AD	MTG	AD modules	Lower in AD	Pvalb	41	UBE4A	No
Liu	AD	MTG	AD modules	Lower in AD	Pvalb	41	LNPEP	No
Liu	AD	MTG	AD modules	Lower in AD	Pvalb	41	WWP1	No
Liu	AD	MTG	AD modules	Lower in AD	Pvalb	41	RALGPS1	No
Liu	AD	MTG	AD modules	Lower in AD	Pvalb	41	SLC12A6	No
Liu	AD	MTG	AD modules	Lower in AD	Pvalb	41	URB1	No
Liu	AD	MTG	AD modules	Lower in AD	Pvalb	41	SNX30	No
Liu	AD	MTG	AD modules	Lower in AD	Pvalb	41	AP1G1	No
Liu	AD	MTG	AD modules	Lower in AD	Pvalb	41	KIAA0232	No
Liu	AD	MTG	AD modules	Lower in AD	Pvalb	41	MSL1	No
Liu	AD	MTG	AD modules	Lower in AD	Pvalb	41	MTOR	No
Liu	AD	MTG	AD modules	Lower in AD	Pvalb	41	ACACA	No
Liu	AD	MTG	AD modules	Lower in AD	Pvalb	49	CUL3	No
Liu	AD	MTG	AD modules	Lower in AD	Pvalb	49	DDX20	No
Liu	AD	MTG	AD modules	Lower in AD	Pvalb	49	HECTD1	No
Liu	AD	MTG	AD modules	Lower in AD	Pvalb	49	KPNA3	No
Liu	AD	MTG	AD modules	Lower in AD	Pvalb	49	UBA2	No
Liu	AD	MTG	AD modules	Lower in AD	Pvalb	49	XPO7	No
Liu	AD	MTG	AD modules	Lower in AD	Pvalb	49	EPC2	No
Liu	AD	MTG	AD modules	Lower in AD	Pvalb	49	CBWD2	No
Liu	AD	MTG	AD modules	Lower in AD	Pvalb	49	FAM8A1	No
Liu	AD	MTG	AD modules	Lower in AD	Pvalb	49	CEP170	No
Liu	AD	MTG	AD modules	Lower in AD	Pvalb	49	EIF2A	No
Liu	AD	MTG	AD modules	Lower in AD	Pvalb	49	ZNF41	No
Liu	AD	MTG	AD modules	Lower in AD	Pvalb	49	EBAG9	No
Liu	AD	MTG	AD modules	Lower in AD	Pvalb	49	DIPK1A	No
Liu	AD	MTG	AD modules	Lower in AD	Pvalb	49	AGGF1	No
Liu	AD	MTG	AD modules	Lower in AD	Pvalb	49	PHYHIPL	No
Liu	AD	MTG	AD modules	Lower in AD	Pvalb	49	DNAAF2	No
Liu	AD	MTG	AD modules	Lower in AD	Pvalb	49	SMPDL3A	No
Liu	AD	MTG	AD modules	Lower in AD	Pvalb	49	CSTF2T	No
Liu	AD	MTG	AD modules	Lower in AD	Pvalb	49	ASB7	No
Liu	AD	MTG	AD modules	Lower in AD	Pvalb	49	BICD2	No
Liu	AD	MTG	AD modules	Lower in AD	Pvalb	49	KPNA4	No
Liu	AD	MTG	AD modules	Lower in AD	Pvalb	49	PABIR1	No
Liu	AD	MTG	AD modules	Lower in AD	Pvalb	49	RPE	No
Liu	AD	MTG	AD modules	Lower in AD	Pvalb	49	DCLRE1A	No
Liu	AD	MTG	AD modules	Lower in AD	Pvalb	49	EFCAB7	No
Liu	AD	MTG	AD modules	Lower in AD	Pvalb	54	ARHGAP44	No
Liu	AD	MTG	AD modules	Lower in AD	Pvalb	54	EPB41L1	No
Liu	AD	MTG	AD modules	Lower in AD	Pvalb	54	SEPTIN3	No
Liu	AD	MTG	AD modules	Lower in AD	Pvalb	54	GALNTL5	No
Liu	AD	MTG	AD modules	Lower in AD	Pvalb	54	DUSP3	No
Liu	AD	MTG	AD modules	Lower in AD	Pvalb	54	FAM20B	No
Liu	AD	MTG	AD modules	Lower in AD	Pvalb	54	TTC9	No
Liu	AD	MTG	AD modules	Lower in AD	Pvalb	54	MRAP2	No
Liu	AD	MTG	AD modules	Lower in AD	Pvalb	54	LYSMD2	No
Liu	AD	MTG	AD modules	Lower in AD	Pvalb	54	VPS26B	No
Liu	AD	MTG	AD modules	Lower in AD	Pvalb	54	UBE2Q1	No
Liu	AD	MTG	AD modules	Lower in AD	Pvalb	54	LRRTM1	No
Liu	AD	MTG	AD modules	Lower in AD	Pvalb	54	TMEM183A	No
Liu	AD	MTG	AD modules	Lower in AD	Pvalb	54	GPR176	No
Liu	AD	MTG	AD modules	Lower in AD	Pvalb	54	TMEM151B	No
Liu	AD	MTG	AD modules	Lower in AD	Pvalb	54	NGRN	No
Liu	AD	MTG	AD modules	Lower in AD	Pvalb	54	MPPED1	No
Liu	AD	MTG	AD modules	Lower in AD	Pvalb	54	ADARB1	No
Liu	AD	MTG	AD modules	Lower in AD	Pvalb	54	TRNP1	No
Liu	AD	MTG	AD modules	Lower in AD	Pvalb	54	USP27X	No
Liu	AD	MTG	AD modules	Lower in AD	Pvalb	58	CYB561	No
Liu	AD	MTG	AD modules	Lower in AD	Pvalb	58	PPP2R5B	No
Liu	AD	MTG	AD modules	Lower in AD	Pvalb	58	KCNAB2	No
Liu	AD	MTG	AD modules	Lower in AD	Pvalb	58	EXOSC5	No
Liu	AD	MTG	AD modules	Lower in AD	Pvalb	58	SLC22A17	No
Liu	AD	MTG	AD modules	Lower in AD	Pvalb	58	HAS1	No
Liu	AD	MTG	AD modules	Lower in AD	Pvalb	58	CAMTA2	No
Liu	AD	MTG	AD modules	Lower in AD	Pvalb	58	SLC4A3	No
Liu	AD	MTG	AD modules	Lower in AD	Pvalb	58	PIN1	No
Liu	AD	MTG	AD modules	Lower in AD	Pvalb	58	SYNGR3	No
Liu	AD	MTG	AD modules	Lower in AD	Pvalb	58	RDH12	No
Liu	AD	MTG	AD modules	Lower in AD	Pvalb	58	CCNO	No
Liu	AD	MTG	AD modules	Lower in AD	Pvalb	58	ATP13A2	No
Liu	AD	MTG	AD modules	Lower in AD	Pvalb	58	SLC45A1	No
Liu	AD	MTG	AD modules	Lower in AD	Pvalb	58	NYAP1	No
Liu	AD	MTG	AD modules	Lower in AD	Pvalb	58	SLC25A6	No
Liu	AD	MTG	AD modules	Lower in AD	Pvalb	58	KLC2	No
Liu	AD	MTG	AD modules	Lower in AD	Pvalb	58	GAL3ST3	No
Liu	AD	MTG	AD modules	Lower in AD	Pvalb	58	ATP6V0C	No
Liu	AD	MTG	AD modules	Lower in AD	Pvalb	58	STMN3	No
Liu	AD	MTG	AD modules	Lower in AD	Pvalb	58	RUSC2	No
Liu	AD	MTG	AD modules	Lower in AD	Pvalb	58	BHLHA9	No
Liu	AD	MTG	AD modules	Lower in AD	Pvalb	58	SYT3	No
Liu	AD	MTG	AD modules	Lower in AD	Pvalb	58	TWF2	No
Liu	AD	MTG	AD modules	Lower in AD	Pvalb	58	LRRC24	No
Liu	AD	MTG	AD modules	Lower in AD	Pvalb	60	RPS20	No
Liu	AD	MTG	AD modules	Lower in AD	Pvalb	60	MGST2	No
Liu	AD	MTG	AD modules	Lower in AD	Pvalb	60	RPL19	No
Liu	AD	MTG	AD modules	Lower in AD	Pvalb	60	RPL34	No
Liu	AD	MTG	AD modules	Lower in AD	Pvalb	60	RPL23	No
Liu	AD	MTG	AD modules	Lower in AD	Pvalb	60	MTHFS	No
Liu	AD	MTG	AD modules	Lower in AD	Pvalb	60	RPS6	No
Liu	AD	MTG	AD modules	Lower in AD	Pvalb	60	RPS24	No
Liu	AD	MTG	AD modules	Lower in AD	Pvalb	60	RPS11	No
Liu	AD	MTG	AD modules	Lower in AD	Pvalb	60	RPL11	No
Liu	AD	MTG	AD modules	Lower in AD	Pvalb	60	RPS8	No
Liu	AD	MTG	AD modules	Lower in AD	Pvalb	60	RPL32	No
Liu	AD	MTG	AD modules	Lower in AD	Pvalb	60	RPS7	No
Liu	AD	MTG	AD modules	Lower in AD	Pvalb	60	RPL38	No
Liu	AD	MTG	AD modules	Lower in AD	Pvalb	60	MCMDC2	No
Liu	AD	MTG	AD modules	Lower in AD	Pvalb	60	RPS17	No
Liu	AD	MTG	AD modules	Lower in AD	Pvalb	60	OST4	No
Liu	AD	MTG	AD modules	Lower in AD	Pvalb	60	RPL36A	No
Liu	AD	MTG	AD modules	Lower in AD	Pvalb	62	HIVEP2	No
Liu	AD	MTG	AD modules	Lower in AD	Pvalb	62	AKAP11	No
Liu	AD	MTG	AD modules	Lower in AD	Pvalb	62	GSK3B	No
Liu	AD	MTG	AD modules	Lower in AD	Pvalb	62	DOCK3	No
Liu	AD	MTG	AD modules	Lower in AD	Pvalb	62	ATRN	No
Liu	AD	MTG	AD modules	Lower in AD	Pvalb	62	MAPK8	No
Liu	AD	MTG	AD modules	Lower in AD	Pvalb	62	MRPS30	No
Liu	AD	MTG	AD modules	Lower in AD	Pvalb	62	AKT3	No
Liu	AD	MTG	AD modules	Lower in AD	Pvalb	62	RAP2A	No
Liu	AD	MTG	AD modules	Lower in AD	Pvalb	62	UNC79	No
Liu	AD	MTG	AD modules	Lower in AD	Pvalb	62	ADGRB3	No
Liu	AD	MTG	AD modules	Lower in AD	Pvalb	62	TMEM132B	No
Liu	AD	MTG	AD modules	Lower in AD	Pvalb	62	DCAF6	No
Liu	AD	MTG	AD modules	Lower in AD	Pvalb	62	MAP3K21	No
Liu	AD	MTG	AD modules	Lower in AD	Pvalb	62	PIK3R1	No
Liu	AD	MTG	AD modules	Lower in AD	Pvalb	62	PTPRN2	No
Liu	AD	MTG	AD modules	Lower in AD	Pvalb	62	CDC42SE2	No
Liu	AD	MTG	AD modules	Lower in AD	Pvalb	62	EIF4E3	No
Liu	AD	MTG	AD modules	Lower in AD	Pvalb	62	STXBP5	No
Liu	AD	MTG	AD modules	Lower in AD	Pvalb	62	SUSD5	No
Liu	AD	MTG	AD modules	Lower in AD	Pvalb	62	KCNQ3	No
Liu	AD	MTG	AD modules	Lower in AD	Pvalb	62	NRG3	No
Liu	AD	MTG	AD modules	Lower in AD	Pvalb	62	ZFP69B	No
Liu	AD	MTG	AD modules	Lower in AD	Pvalb	62	CHM	No
Liu	AD	MTG	AD modules	Lower in AD	Pvalb	62	TMEM178B	No
Liu	AD	MTG	AD modules	Lower in AD	Pvalb	64	NISCH	No
Liu	AD	MTG	AD modules	Lower in AD	Pvalb	64	PPP5C	No
Liu	AD	MTG	AD modules	Lower in AD	Pvalb	64	EXTL3	No
Liu	AD	MTG	AD modules	Lower in AD	Pvalb	64	GRAMD1B	No
Liu	AD	MTG	AD modules	Lower in AD	Pvalb	64	PPP1R3F	No
Liu	AD	MTG	AD modules	Lower in AD	Pvalb	64	MTA3	No
Liu	AD	MTG	AD modules	Lower in AD	Pvalb	64	OTUD5	No
Liu	AD	MTG	AD modules	Lower in AD	Pvalb	64	TBC1D25	No
Liu	AD	MTG	AD modules	Lower in AD	Pvalb	64	NLE1	No
Liu	AD	MTG	AD modules	Lower in AD	Pvalb	64	CBX7	No
Liu	AD	MTG	AD modules	Lower in AD	Pvalb	64	L3MBTL2	No
Liu	AD	MTG	AD modules	Lower in AD	Pvalb	64	KIF3B	No
Liu	AD	MTG	AD modules	Lower in AD	Pvalb	64	CDK16	No
Liu	AD	MTG	AD modules	Lower in AD	Pvalb	64	VAC14	No
Liu	AD	MTG	AD modules	Lower in AD	Pvalb	64	MPP2	No
Liu	AD	MTG	AD modules	Lower in AD	Pvalb	64	AMBRA1	No
Liu	AD	MTG	AD modules	Lower in AD	Pvalb	64	SLC41A3	No
Liu	AD	MTG	AD modules	Lower in AD	Pvalb	64	USP22	No
Liu	AD	MTG	AD modules	Lower in AD	Pvalb	64	C16orf70	No
Liu	AD	MTG	AD modules	Lower in AD	Pvalb	64	LRRC47	No
Liu	AD	MTG	AD modules	Lower in AD	Pvalb	64	DHX30	No
Liu	AD	MTG	AD modules	Lower in AD	Pvalb	64	TMEM127	No
Liu	AD	MTG	AD modules	Lower in AD	Pvalb	64	BCAS3	No
Liu	AD	MTG	AD modules	Lower in AD	Pvalb	64	SNAP47	No
Liu	AD	MTG	AD modules	Lower in AD	Pvalb	64	CHMP7	No
Liu	AD	MTG	AD modules	Lower in AD	Pvalb	64	PI4K2A	No
Liu	AD	MTG	AD modules	Lower in AD	Pvalb	64	TATDN2	No
Liu	AD	MTG	AD modules	Lower in AD	Pvalb	64	RNF123	No
Liu	AD	MTG	AD modules	Lower in AD	Pvalb	64	FAM219A	No
Liu	AD	MTG	AD modules	Lower in AD	Pvalb	64	WNK2	No
Liu	AD	MTG	AD modules	Lower in AD	Pvalb	64	PIP4P1	No
Liu	AD	MTG	AD modules	Lower in AD	Pvalb	64	TTC7B	No
Liu	AD	MTG	AD modules	Lower in AD	Pvalb	64	APBB1	No
Liu	AD	MTG	AD modules	Lower in AD	Pvalb	64	IRGQ	No
Liu	AD	MTG	AD modules	Lower in AD	Pvalb	64	ABCA3	No
Liu	AD	MTG	AD modules	Lower in AD	Pvalb	64	RIOX1	No
Liu	AD	MTG	AD modules	Lower in AD	Pvalb	64	ZNF48	No
Liu	AD	MTG	AD modules	Lower in AD	Pvalb	64	HTT	No
Liu	AD	MTG	AD modules	Lower in AD	Pvalb	64	RNPS1	No
Liu	AD	MTG	AD modules	Lower in AD	Pvalb	64	ANKRD39	No
Liu	AD	MTG	AD modules	Lower in AD	Pvalb	64	NEURL4	No
Liu	AD	MTG	AD modules	Lower in AD	Pvalb	64	RTL5	No
Liu	AD	MTG	AD modules	Lower in AD	Pvalb	69	POLR3B	No
Liu	AD	MTG	AD modules	Lower in AD	Pvalb	69	SLC30A9	No
Liu	AD	MTG	AD modules	Lower in AD	Pvalb	69	RRAGB	No
Liu	AD	MTG	AD modules	Lower in AD	Pvalb	69	UHRF1BP1L	No
Liu	AD	MTG	AD modules	Lower in AD	Pvalb	69	SERINC1	No
Liu	AD	MTG	AD modules	Lower in AD	Pvalb	69	RCN2	No
Liu	AD	MTG	AD modules	Lower in AD	Pvalb	69	RBSN	No
Liu	AD	MTG	AD modules	Lower in AD	Pvalb	69	ACLY	No
Liu	AD	MTG	AD modules	Lower in AD	Pvalb	69	SYT11	No
Liu	AD	MTG	AD modules	Lower in AD	Pvalb	69	LRPPRC	No
Liu	AD	MTG	AD modules	Lower in AD	Pvalb	69	PEX19	No
Liu	AD	MTG	AD modules	Lower in AD	Pvalb	69	SNRK	No
Liu	AD	MTG	AD modules	Lower in AD	Pvalb	69	PRMT6	No
Liu	AD	MTG	AD modules	Lower in AD	Pvalb	69	KIFBP	No
Liu	AD	MTG	AD modules	Lower in AD	Pvalb	69	PCDHA11	No
Liu	AD	MTG	AD modules	Lower in AD	Pvalb	69	ISY1-RAB43	No
Liu	AD	MTG	AD modules	Lower in AD	Pvalb	73	MBTPS2	No
Liu	AD	MTG	AD modules	Lower in AD	Pvalb	73	PEX3	No
Liu	AD	MTG	AD modules	Lower in AD	Pvalb	73	NUP133	No
Liu	AD	MTG	AD modules	Lower in AD	Pvalb	73	HLTF	No
Liu	AD	MTG	AD modules	Lower in AD	Pvalb	73	SAR1A	No
Liu	AD	MTG	AD modules	Lower in AD	Pvalb	73	CHMP2B	No
Liu	AD	MTG	AD modules	Lower in AD	Pvalb	73	EXOC1	No
Liu	AD	MTG	AD modules	Lower in AD	Pvalb	73	SRP54	No
Liu	AD	MTG	AD modules	Lower in AD	Pvalb	73	IFT52	No
Liu	AD	MTG	AD modules	Lower in AD	Pvalb	73	CSTF2	No
Liu	AD	MTG	AD modules	Lower in AD	Pvalb	73	MTMR8	No
Liu	AD	MTG	AD modules	Lower in AD	Pvalb	73	DCTN6	No
Liu	AD	MTG	AD modules	Lower in AD	Pvalb	73	MTCH2	No
Liu	AD	MTG	AD modules	Lower in AD	Pvalb	73	SENP6	No
Liu	AD	MTG	AD modules	Lower in AD	Pvalb	73	TXNDC9	No
Liu	AD	MTG	AD modules	Lower in AD	Pvalb	73	STX12	No
Liu	AD	MTG	AD modules	Lower in AD	Pvalb	73	KHDRBS1	No
Liu	AD	MTG	AD modules	Lower in AD	Pvalb	73	GLO1	No
Liu	AD	MTG	AD modules	Lower in AD	Pvalb	73	PPCS	No
Liu	AD	MTG	AD modules	Lower in AD	Pvalb	73	POT1	No
Liu	AD	MTG	AD modules	Lower in AD	Pvalb	73	CMPK2	No
Liu	AD	MTG	AD modules	Lower in AD	Pvalb	73	HNRNPA1	No
Liu	AD	MTG	AD modules	Lower in AD	Pvalb	73	PWP1	No
Liu	AD	MTG	AD modules	Lower in AD	Pvalb	73	RABGGTB	No
Liu	AD	MTG	AD modules	Lower in AD	Pvalb	73	ANXA7	No
Liu	AD	MTG	AD modules	Lower in AD	Pvalb	73	WDR61	No
Liu	AD	MTG	AD modules	Lower in AD	Pvalb	73	RARS2	No
Liu	AD	MTG	AD modules	Lower in AD	Pvalb	73	RBMX	No
Liu	AD	MTG	AD modules	Lower in AD	Pvalb	73	NAE1	No
Liu	AD	MTG	AD modules	Lower in AD	Pvalb	73	HSF2BP	No
Liu	AD	MTG	AD modules	Lower in AD	Pvalb	73	C1orf50	No
Liu	AD	MTG	AD modules	Lower in AD	Pvalb	73	TMEM135	No
Liu	AD	MTG	AD modules	Lower in AD	Pvalb	73	HDHD2	No
Liu	AD	MTG	AD modules	Lower in AD	Pvalb	73	RRM1	No
Liu	AD	MTG	AD modules	Lower in AD	Pvalb	73	DDB1	No
Liu	AD	MTG	AD modules	Lower in AD	Pvalb	73	PLRG1	No
Liu	AD	MTG	AD modules	Lower in AD	Pvalb	73	BPGM	No
Liu	AD	MTG	AD modules	Lower in AD	Pvalb	73	RFESD	No
Liu	AD	MTG	AD modules	Lower in AD	Pvalb	73	TAF9B	No
Liu	AD	MTG	AD modules	Lower in AD	Pvalb	73	INCA1	No
Liu	AD	MTG	AD modules	Lower in AD	Pvalb	73	ZNF138	No
Liu	AD	MTG	AD modules	Lower in AD	Pvalb	73	UMAD1	No
Liu	AD	MTG	AD modules	Lower in AD	Pvalb	89	TP53BP1	No
Liu	AD	MTG	AD modules	Lower in AD	Pvalb	89	SMARCA2	No
Liu	AD	MTG	AD modules	Lower in AD	Pvalb	89	MTPN	No
Liu	AD	MTG	AD modules	Lower in AD	Pvalb	89	ACSL3	No
Liu	AD	MTG	AD modules	Lower in AD	Pvalb	89	C12orf29	No
Liu	AD	MTG	AD modules	Lower in AD	Pvalb	89	AZIN1	No
Liu	AD	MTG	AD modules	Lower in AD	Pvalb	89	B3GALNT1	No
Liu	AD	MTG	AD modules	Lower in AD	Pvalb	89	PRNP	No
Liu	AD	MTG	AD modules	Lower in AD	Pvalb	89	TBL1XR1	No
Liu	AD	MTG	AD modules	Lower in AD	Pvalb	89	NRIP1	No
Liu	AD	MTG	AD modules	Lower in AD	Pvalb	101	LRRC40	No
Liu	AD	MTG	AD modules	Lower in AD	Pvalb	101	DOP1A	No
Liu	AD	MTG	AD modules	Lower in AD	Pvalb	101	TRIM9	No
Liu	AD	MTG	AD modules	Lower in AD	Pvalb	101	GOLT1B	No
Liu	AD	MTG	AD modules	Lower in AD	Pvalb	101	E2F3	No
Liu	AD	MTG	AD modules	Lower in AD	Pvalb	101	RLF	No
Liu	AD	MTG	AD modules	Lower in AD	Pvalb	101	NDUFA5	No
Liu	AD	MTG	AD modules	Lower in AD	Pvalb	101	SLC20A1	No
Liu	AD	MTG	AD modules	Lower in AD	Pvalb	101	HECTD2	No
Liu	AD	MTG	AD modules	Lower in AD	Pvalb	101	OTOGL	No
Liu	AD	MTG	AD modules	Lower in AD	Pvalb	101	ZNF597	No
Liu	AD	MTG	AD modules	Lower in AD	Pvalb	101	PSMG1	No
Liu	AD	MTG	AD modules	Lower in AD	Pvalb	101	PPP1R2	No
Liu	AD	MTG	AD modules	Lower in AD	Pvalb	101	SLC22A10	No
Liu	AD	MTG	AD modules	Lower in AD	Pvalb	101	BRWD1	No
Liu	AD	MTG	AD modules	Lower in AD	Pvalb	101	EML6	No
Liu	AD	MTG	AD modules	Lower in AD	Pvalb	104	STOML1	No
Liu	AD	MTG	AD modules	Lower in AD	Pvalb	104	TOM1	No
Liu	AD	MTG	AD modules	Lower in AD	Pvalb	104	ABHD12	No
Liu	AD	MTG	AD modules	Lower in AD	Pvalb	104	WFDC2	No
Liu	AD	MTG	AD modules	Lower in AD	Pvalb	104	MAP1LC3A	No
Liu	AD	MTG	AD modules	Lower in AD	Pvalb	104	NAPA	No
Liu	AD	MTG	AD modules	Lower in AD	Pvalb	104	PPP2R1A	No
Liu	AD	MTG	AD modules	Lower in AD	Pvalb	104	PODXL2	No
Liu	AD	MTG	AD modules	Lower in AD	Pvalb	104	ST3GAL3	No
Liu	AD	MTG	AD modules	Lower in AD	Pvalb	104	BAIAP2L2	No
Liu	AD	MTG	AD modules	Lower in AD	Pvalb	104	TOMM40	No
Liu	AD	MTG	AD modules	Lower in AD	Pvalb	104	SLC39A3	No
Liu	AD	MTG	AD modules	Lower in AD	Pvalb	104	PTGES2	No
Liu	AD	MTG	AD modules	Lower in AD	Pvalb	104	KLHL35	No
Liu	AD	MTG	AD modules	Lower in AD	Pvalb	104	CAMK2N2	No
Liu	AD	MTG	AD modules	Lower in AD	Pvalb	104	ATP6V0E2	No
Liu	AD	MTG	AD modules	Lower in AD	Pvalb	104	SEZ6L2	No
Liu	AD	MTG	AD modules	Lower in AD	Pvalb	104	NKPD1	No
Liu	AD	MTG	AD modules	Lower in AD	Pvalb	104	DHRS7C	No
Liu	AD	MTG	AD modules	Lower in AD	Pvalb	104	FDX2	No
Liu	AD	MTG	AD modules	Lower in AD	Pvalb	109	APLP2	No
Liu	AD	MTG	AD modules	Lower in AD	Pvalb	109	SCFD1	No
Liu	AD	MTG	AD modules	Lower in AD	Pvalb	109	GSDME	No
Liu	AD	MTG	AD modules	Lower in AD	Pvalb	109	YWHAE	No
Liu	AD	MTG	AD modules	Lower in AD	Pvalb	109	TXNDC15	No
Liu	AD	MTG	AD modules	Lower in AD	Pvalb	109	ANAPC13	No
Liu	AD	MTG	AD modules	Lower in AD	Pvalb	109	PPT1	No
Liu	AD	MTG	AD modules	Lower in AD	Pvalb	109	PSME3	No
Liu	AD	MTG	AD modules	Lower in AD	Pvalb	109	VMA21	No
Liu	AD	MTG	AD modules	Lower in AD	Pvalb	109	HEY1	No
Liu	AD	MTG	AD modules	Lower in AD	Pvalb	109	STXBP6	No
Liu	AD	MTG	AD modules	Lower in AD	Pvalb	109	GALNT11	No
Liu	AD	MTG	AD modules	Lower in AD	Pvalb	109	PRKRA	No
Liu	AD	MTG	AD modules	Lower in AD	Pvalb	109	DNAJC19	No
Liu	AD	MTG	AD modules	Lower in AD	Pvalb	109	UBE2V1	No
Liu	AD	MTG	AD modules	Lower in AD	Pvalb	109	EID1	No
Liu	AD	MTG	AD modules	Lower in AD	Pvalb	110	PREP	No
Liu	AD	MTG	AD modules	Lower in AD	Pvalb	110	CHGB	No
Liu	AD	MTG	AD modules	Lower in AD	Pvalb	110	SLC38A1	No
Liu	AD	MTG	AD modules	Lower in AD	Pvalb	110	RNF128	No
Liu	AD	MTG	AD modules	Lower in AD	Pvalb	110	PAM	No
Liu	AD	MTG	AD modules	Lower in AD	Pvalb	110	CYCS	No
Liu	AD	MTG	AD modules	Lower in AD	Pvalb	110	NAP1L5	No
Liu	AD	MTG	AD modules	Lower in AD	Pvalb	112	TBC1D23	No
Liu	AD	MTG	AD modules	Lower in AD	Pvalb	112	EXOC5	No
Liu	AD	MTG	AD modules	Lower in AD	Pvalb	112	MPDZ	No
Liu	AD	MTG	AD modules	Lower in AD	Pvalb	112	CRACD	No
Liu	AD	MTG	AD modules	Lower in AD	Pvalb	112	PIKFYVE	No
Liu	AD	MTG	AD modules	Lower in AD	Pvalb	112	DCAF17	No
Liu	AD	MTG	AD modules	Lower in AD	Pvalb	112	EDEM3	No
Liu	AD	MTG	AD modules	Lower in AD	Pvalb	112	CAAP1	No
Liu	AD	MTG	AD modules	Lower in AD	Pvalb	112	PIK3CA	No
Liu	AD	MTG	AD modules	Lower in AD	Pvalb	112	APC	No
Liu	AD	MTG	AD modules	Lower in AD	Pvalb	112	NAB1	No
Liu	AD	MTG	AD modules	Lower in AD	Pvalb	112	KIAA1109	No
Liu	AD	MTG	AD modules	Lower in AD	Pvalb	112	WWC2	No
Liu	AD	MTG	AD modules	Lower in AD	Pvalb	112	SMARCAD1	No
Liu	AD	MTG	AD modules	Lower in AD	Pvalb	112	WDFY3	No
Liu	AD	MTG	AD modules	Lower in AD	Pvalb	112	PRDX3	No
Liu	AD	MTG	AD modules	Lower in AD	Pvalb	112	PCMTD1	No
Liu	AD	MTG	AD modules	Lower in AD	Pvalb	112	NFXL1	No
Liu	AD	MTG	AD modules	Lower in AD	Pvalb	112	TMEM167A	No
Liu	AD	MTG	AD modules	Lower in AD	Pvalb	112	ZFP62	No
Liu	AD	MTG	AD modules	Lower in AD	Pvalb	112	MARS2	No
Liu	AD	MTG	AD modules	Lower in AD	Pvalb	122	SIKE1	No
Liu	AD	MTG	AD modules	Lower in AD	Pvalb	122	RIOK2	No
Liu	AD	MTG	AD modules	Lower in AD	Pvalb	122	DHX8	No
Liu	AD	MTG	AD modules	Lower in AD	Pvalb	122	TRNT1	No
Liu	AD	MTG	AD modules	Lower in AD	Pvalb	122	POLD3	No
Liu	AD	MTG	AD modules	Lower in AD	Pvalb	122	PIBF1	No
Liu	AD	MTG	AD modules	Lower in AD	Pvalb	122	ANKRD27	No
Liu	AD	MTG	AD modules	Lower in AD	Pvalb	122	EDRF1	No
Liu	AD	MTG	AD modules	Lower in AD	Pvalb	122	LTA4H	No
Liu	AD	MTG	AD modules	Lower in AD	Pvalb	122	FAM120B	No
Liu	AD	MTG	AD modules	Lower in AD	Pvalb	122	EXOC2	No
Liu	AD	MTG	AD modules	Lower in AD	Pvalb	122	ABITRAM	No
Liu	AD	MTG	AD modules	Lower in AD	Pvalb	122	SUPT7L	No
Liu	AD	MTG	AD modules	Lower in AD	Pvalb	122	TRMT1L	No
Liu	AD	MTG	AD modules	Lower in AD	Pvalb	122	SMU1	No
Liu	AD	MTG	AD modules	Lower in AD	Pvalb	122	TRMT5	No
Liu	AD	MTG	AD modules	Lower in AD	Pvalb	122	UBE4B	No
Liu	AD	MTG	AD modules	Lower in AD	Pvalb	122	LARS1	No
Liu	AD	MTG	AD modules	Lower in AD	Pvalb	122	THUMPD3	No
Liu	AD	MTG	AD modules	Lower in AD	Pvalb	122	C17orf80	No
Liu	AD	MTG	AD modules	Lower in AD	Pvalb	122	UBE3B	No
Liu	AD	MTG	AD modules	Lower in AD	Pvalb	122	ACAD8	No
Liu	AD	MTG	AD modules	Lower in AD	Pvalb	122	EPG5	No
Liu	AD	MTG	AD modules	Lower in AD	Pvalb	122	VPS37A	No
Liu	AD	MTG	AD modules	Lower in AD	Pvalb	122	ADIPOR1	No
Liu	AD	MTG	AD modules	Lower in AD	Pvalb	122	TMEM184C	No
Liu	AD	MTG	AD modules	Lower in AD	Pvalb	122	ABRAXAS2	No
Liu	AD	MTG	AD modules	Lower in AD	Pvalb	122	SAAL1	No
Liu	AD	MTG	AD modules	Lower in AD	Pvalb	122	SETMAR	No
Liu	AD	MTG	AD modules	Lower in AD	Pvalb	122	FANCF	No
Liu	AD	MTG	AD modules	Lower in AD	Pvalb	122	UVRAG	No
Liu	AD	MTG	AD modules	Lower in AD	Pvalb	122	RNF103	No
Liu	AD	MTG	AD modules	Lower in AD	Pvalb	123	UBE2A	No
Liu	AD	MTG	AD modules	Lower in AD	Pvalb	123	DHRS7	No
Liu	AD	MTG	AD modules	Lower in AD	Pvalb	123	C5orf15	No
Liu	AD	MTG	AD modules	Lower in AD	Pvalb	123	NCBP2	No
Liu	AD	MTG	AD modules	Lower in AD	Pvalb	123	SCP2	No
Liu	AD	MTG	AD modules	Lower in AD	Pvalb	123	TMEM59	No
Liu	AD	MTG	AD modules	Lower in AD	Pvalb	123	PPP1R8	No
Liu	AD	MTG	AD modules	Lower in AD	Pvalb	123	GORAB	No
Liu	AD	MTG	AD modules	Lower in AD	Pvalb	123	SBDS	No
Liu	AD	MTG	AD modules	Lower in AD	Pvalb	123	SH3BGRL	No
Liu	AD	MTG	AD modules	Lower in AD	Pvalb	123	EMC7	No
Liu	AD	MTG	AD modules	Lower in AD	Pvalb	123	ITM2B	No
Liu	AD	MTG	AD modules	Lower in AD	Pvalb	123	NIPSNAP3A	No
Liu	AD	MTG	AD modules	Lower in AD	Pvalb	123	ESD	No
Liu	AD	MTG	AD modules	Lower in AD	Pvalb	123	PRPSAP2	No
Liu	AD	MTG	AD modules	Lower in AD	Pvalb	123	SRP9	No
Liu	AD	MTG	AD modules	Lower in AD	Pvalb	123	RBBP4	No
Liu	AD	MTG	AD modules	Lower in AD	Pvalb	123	ANAPC10	No
Liu	AD	MTG	AD modules	Lower in AD	Pvalb	123	HNRNPK	No
Liu	AD	MTG	AD modules	Lower in AD	Pvalb	123	SRR	No
Liu	AD	MTG	AD modules	Lower in AD	Pvalb	123	LMBRD1	No
Liu	AD	MTG	AD modules	Lower in AD	Pvalb	123	NMD3	No
Liu	AD	MTG	AD modules	Lower in AD	Pvalb	123	CNBP	No
Liu	AD	MTG	AD modules	Lower in AD	Pvalb	123	UBE2E1	No
Liu	AD	MTG	AD modules	Lower in AD	Pvalb	123	GTF2F2	No
Liu	AD	MTG	AD modules	Lower in AD	Pvalb	123	ZNF627	No
Liu	AD	MTG	AD modules	Lower in AD	Pvalb	125	ZNF416	No
Liu	AD	MTG	AD modules	Lower in AD	Pvalb	125	RRN3	No
Liu	AD	MTG	AD modules	Lower in AD	Pvalb	125	CNIH1	No
Liu	AD	MTG	AD modules	Lower in AD	Pvalb	125	RAB11FIP2	No
Liu	AD	MTG	AD modules	Lower in AD	Pvalb	125	MINPP1	No
Liu	AD	MTG	AD modules	Lower in AD	Pvalb	125	KLF12	No
Liu	AD	MTG	AD modules	Lower in AD	Pvalb	125	ATL2	No
Liu	AD	MTG	AD modules	Lower in AD	Pvalb	125	NUDCD1	No
Liu	AD	MTG	AD modules	Lower in AD	Pvalb	125	DYRK2	No
Liu	AD	MTG	AD modules	Lower in AD	Pvalb	125	DZIP1	No
Liu	AD	MTG	AD modules	Lower in AD	Pvalb	125	UBE2Q2	No
Liu	AD	MTG	AD modules	Lower in AD	Pvalb	125	ZNF92	No
Liu	AD	MTG	AD modules	Lower in AD	Pvalb	125	FAM160B1	No
Liu	AD	MTG	AD modules	Lower in AD	Pvalb	125	APOOL	No
Liu	AD	MTG	AD modules	Lower in AD	Pvalb	125	PAQR3	No
Liu	AD	MTG	AD modules	Lower in AD	Pvalb	125	RNF180	No
Liu	AD	MTG	AD modules	Lower in AD	Pvalb	125	ZNF12	No
Liu	AD	MTG	AD modules	Lower in AD	Pvalb	125	PTEN	No
Liu	AD	MTG	AD modules	Lower in AD	Pvalb	125	TNKS	No
Liu	AD	MTG	AD modules	Lower in AD	Pvalb	125	FAM91A1	No
Liu	AD	MTG	AD modules	Lower in AD	Pvalb	125	SMCR8	No
Liu	AD	MTG	AD modules	Lower in AD	Pvalb	125	ZBTB41	No
Liu	AD	MTG	AD modules	Lower in AD	Pvalb	125	MCFD2	No
Liu	AD	MTG	AD modules	Lower in AD	Pvalb	125	RFX7	No
Liu	AD	MTG	AD modules	Lower in AD	Pvalb	125	YTHDF3	No
Liu	AD	MTG	AD modules	Lower in AD	Pvalb	125	ZNF569	No
Liu	AD	MTG	AD modules	Lower in AD	Pvalb	125	ZNF655	No
Liu	AD	MTG	AD modules	Lower in AD	Pvalb	125	ZXDB	No
Liu	AD	MTG	AD modules	Lower in AD	Pvalb	125	TMEM170B	No
Liu	AD	MTG	AD modules	Lower in AD	Pvalb	125	STK38L	No
Liu	AD	MTG	AD modules	Lower in AD	Pvalb	130	DNAH9	No
Liu	AD	MTG	AD modules	Lower in AD	Pvalb	130	DNM1L	No
Liu	AD	MTG	AD modules	Lower in AD	Pvalb	130	NUP93	No
Liu	AD	MTG	AD modules	Lower in AD	Pvalb	130	OCIAD1	No
Liu	AD	MTG	AD modules	Lower in AD	Pvalb	130	SEPTIN6	No
Liu	AD	MTG	AD modules	Lower in AD	Pvalb	130	LRRC49	No
Liu	AD	MTG	AD modules	Lower in AD	Pvalb	130	PPP2R2B	No
Liu	AD	MTG	AD modules	Lower in AD	Pvalb	130	NIPSNAP1	No
Liu	AD	MTG	AD modules	Lower in AD	Pvalb	130	PRKN	No
Liu	AD	MTG	AD modules	Lower in AD	Pvalb	130	DYNC1H1	No
Liu	AD	MTG	AD modules	Lower in AD	Pvalb	130	SPTAN1	No
Liu	AD	MTG	AD modules	Lower in AD	Pvalb	151	ZC3H15	No
Liu	AD	MTG	AD modules	Lower in AD	Pvalb	151	SHOC2	No
Liu	AD	MTG	AD modules	Lower in AD	Pvalb	151	NCOA7	No
Liu	AD	MTG	AD modules	Lower in AD	Pvalb	151	RAB3GAP2	No
Liu	AD	MTG	AD modules	Lower in AD	Pvalb	151	KIF3A	No
Liu	AD	MTG	AD modules	Lower in AD	Pvalb	151	CLOCK	No
Liu	AD	MTG	AD modules	Lower in AD	Pvalb	151	KIF21A	No
Liu	AD	MTG	AD modules	Lower in AD	Pvalb	151	CCDC25	No
Liu	AD	MTG	AD modules	Lower in AD	Pvalb	151	EIF4E	No
Liu	AD	MTG	AD modules	Lower in AD	Pvalb	151	HDGFL3	No
Liu	AD	MTG	AD modules	Lower in AD	Pvalb	151	RIMS2	No
Liu	AD	MTG	AD modules	Lower in AD	Pvalb	151	DDX10	No
Liu	AD	MTG	AD modules	Lower in AD	Pvalb	158	PGM3	No
Liu	AD	MTG	AD modules	Lower in AD	Pvalb	158	NUP160	No
Liu	AD	MTG	AD modules	Lower in AD	Pvalb	158	DOCK9	No
Liu	AD	MTG	AD modules	Lower in AD	Pvalb	158	SUCO	No
Liu	AD	MTG	AD modules	Lower in AD	Pvalb	158	CCDC134	No
Liu	AD	MTG	AD modules	Lower in AD	Pvalb	158	DDX17	No
Liu	AD	MTG	AD modules	Lower in AD	Pvalb	158	SMCHD1	No
Liu	AD	MTG	AD modules	Lower in AD	Pvalb	158	RBL2	No
Liu	AD	MTG	AD modules	Lower in AD	Pvalb	158	ARHGAP21	No
Liu	AD	MTG	AD modules	Lower in AD	Pvalb	158	SF3B1	No
Liu	AD	MTG	AD modules	Lower in AD	Pvalb	158	BIRC6	No
Liu	AD	MTG	AD modules	Lower in AD	Pvalb	158	PKD2	No
Liu	AD	MTG	AD modules	Lower in AD	Pvalb	158	INVS	No
Liu	AD	MTG	AD modules	Lower in AD	Pvalb	158	KLHL31	No
Liu	AD	MTG	AD modules	Lower in AD	Pvalb	158	ARGLU1	No
Liu	AD	MTG	AD modules	Lower in AD	Pvalb	158	TAF1	No
Liu	AD	MTG	AD modules	Lower in AD	Pvalb	158	FAM13C	No
Liu	AD	MTG	AD modules	Lower in AD	Pvalb	158	NUP205	No
Liu	AD	MTG	AD modules	Lower in AD	Pvalb	158	PAXBP1	No
Liu	AD	MTG	AD modules	Lower in AD	Pvalb	158	ZNF654	No
Liu	AD	MTG	AD modules	Lower in AD	Pvalb	158	ZNF700	No
Liu	AD	MTG	AD modules	Lower in AD	Pvalb	158	CTNND1	No
Liu	AD	MTG	AD modules	Lower in AD	Pvalb	158	FAN1	No
Liu	AD	MTG	AD modules	Lower in AD	Pvalb	158	MTCP1	No
Liu	AD	MTG	AD modules	Lower in AD	Pvalb	158	NPHP3-ACAD11	No
Liu	AD	MTG	AD modules	Lower in AD	Pvalb	181	ZNF207	No
Liu	AD	MTG	AD modules	Lower in AD	Pvalb	181	ERCC8	No
Liu	AD	MTG	AD modules	Lower in AD	Pvalb	181	ARID1B	No
Liu	AD	MTG	AD modules	Lower in AD	Pvalb	181	APPBP2	No
Liu	AD	MTG	AD modules	Lower in AD	Pvalb	181	TM7SF3	No
Liu	AD	MTG	AD modules	Lower in AD	Pvalb	181	SNX13	No
Liu	AD	MTG	AD modules	Lower in AD	Pvalb	181	SAMD15	No
Liu	AD	MTG	AD modules	Lower in AD	Pvalb	181	TMEM106B	No
Liu	AD	MTG	AD modules	Lower in AD	Pvalb	181	GOSR1	No
Liu	AD	MTG	AD modules	Lower in AD	Pvalb	181	ASH1L	No
Liu	AD	MTG	AD modules	Lower in AD	Pvalb	181	BLZF1	No
Liu	AD	MTG	AD modules	Lower in AD	Pvalb	181	MED28	No
Liu	AD	MTG	AD modules	Lower in AD	Pvalb	181	YLPM1	No
Liu	AD	MTG	AD modules	Lower in AD	Pvalb	181	AFG1L	No
Liu	AD	MTG	AD modules	Lower in AD	Pvalb	181	RC3H1	No
Liu	AD	MTG	AD modules	Lower in AD	Pvalb	181	IREB2	No
Liu	AD	MTG	AD modules	Lower in AD	Pvalb	181	LNX2	No
Liu	AD	MTG	AD modules	Lower in AD	Pvalb	181	ZNF776	No
Liu	AD	MTG	AD modules	Lower in AD	Pvalb	181	APPL1	No
Liu	AD	MTG	AD modules	Lower in AD	Pvalb	181	TAOK1	No
Liu	AD	MTG	AD modules	Lower in AD	Pvalb	181	USF3	No
Liu	AD	MTG	AD modules	Lower in AD	Pvalb	181	KLHL28	No
Liu	AD	MTG	AD modules	Lower in AD	Pvalb	181	MAGI2	No
Liu	AD	MTG	AD modules	Lower in AD	Pvalb	181	ZNF84	No
Liu	AD	MTG	AD modules	Lower in AD	Pvalb	181	LRBA	No
Liu	AD	MTG	AD modules	Lower in AD	Pvalb	181	ATXN2	No
Liu	AD	MTG	AD modules	Lower in AD	Pvalb	181	ERCC6	No
Liu	AD	MTG	AD modules	Lower in AD	Pvalb	212	TAC1	No
Liu	AD	MTG	AD modules	Lower in AD	Pvalb	212	SLC32A1	No
Liu	AD	MTG	AD modules	Lower in AD	Pvalb	212	CCL1	No
Liu	AD	MTG	AD modules	Lower in AD	Pvalb	212	NMU	No
Liu	AD	MTG	AD modules	Lower in AD	Pvalb	212	TACR1	No
Liu	AD	MTG	AD modules	Lower in AD	Pvalb	212	NXPH1	No
Liu	AD	MTG	AD modules	Lower in AD	Pvalb	212	GAD1	No
Liu	AD	MTG	AD modules	Lower in AD	Pvalb	212	GAD2	No
Liu	AD	MTG	AD modules	Lower in AD	Pvalb	212	NXPH2	No
Liu	AD	MTG	AD modules	Lower in AD	Pvalb	212	HAPLN1	No
Liu	AD	MTG	AD modules	Lower in AD	Pvalb	212	CRHBP	No
Liu	AD	MTG	AD modules	Lower in AD	Pvalb	212	SYTL5	No
Liu	AD	MTG	AD modules	Lower in AD	Pvalb	212	LGI2	No
Liu	AD	MTG	AD modules	Lower in AD	Pvalb	212	MYO5B	No
Liu	AD	MTG	AD modules	Lower in AD	Pvalb	212	PENK	No
Liu	AD	MTG	AD modules	Lower in AD	Pvalb	212	RXFP3	No
Liu	AD	MTG	AD modules	Lower in AD	Pvalb	212	OSTN	No
Liu	AD	MTG	AD modules	Lower in AD	Pvalb	212	MAFB	No
Liu	AD	MTG	AD modules	Lower in AD	Pvalb	212	FAM72D	No
Liu	AD	MTG	AD modules	Lower in AD	Pvalb	212	AKAIN1	No
Liu	AD	MTG	AD modules	Lower in AD	Pvalb	212	PCP4L1	No
Liu	AD	MTG	AD modules	Lower in AD	Pvalb	212	THEGL	No
Liu	AD	MTG	AD modules	Lower in AD	Pvalb	221	GNB1	No
Liu	AD	MTG	AD modules	Lower in AD	Pvalb	221	UBFD1	No
Liu	AD	MTG	AD modules	Lower in AD	Pvalb	221	TNPO2	No
Liu	AD	MTG	AD modules	Lower in AD	Pvalb	221	BCL2L2	No
Liu	AD	MTG	AD modules	Lower in AD	Pvalb	221	TRAF3	No
Liu	AD	MTG	AD modules	Lower in AD	Pvalb	221	ARHGEF11	No
Liu	AD	MTG	AD modules	Lower in AD	Pvalb	221	IQSEC1	No
Liu	AD	MTG	AD modules	Lower in AD	Pvalb	221	RNF44	No
Liu	AD	MTG	AD modules	Lower in AD	Pvalb	221	FAM168B	No
Liu	AD	MTG	AD modules	Lower in AD	Pvalb	221	FAM110B	No
Liu	AD	MTG	AD modules	Lower in AD	Pvalb	221	CHD3	No
Liu	AD	MTG	AD modules	Lower in AD	Pvalb	221	WSB2	No
Liu	AD	MTG	AD modules	Lower in AD	Pvalb	283	BEX4	No
Liu	AD	MTG	AD modules	Lower in AD	Pvalb	283	NPM3	No
Liu	AD	MTG	AD modules	Lower in AD	Pvalb	283	STMN1	No
Liu	AD	MTG	AD modules	Lower in AD	Pvalb	283	ATP5IF1	No
Liu	AD	MTG	AD modules	Lower in AD	Pvalb	283	BEX2	No
Liu	AD	MTG	AD modules	Lower in AD	Pvalb	283	BEX1	No
Liu	AD	MTG	AD modules	Lower in AD	Pvalb	283	ARPC5L	No
Liu	AD	MTG	AD modules	Lower in AD	Pvalb	283	NDUFC2	No
Liu	AD	MTG	AD modules	Lower in AD	Pvalb	283	BEX3	No
Liu	AD	MTG	AD modules	Lower in AD	Pvalb	283	TERF2IP	No
Liu	AD	MTG	AD modules	Lower in AD	Pvalb	283	SCG5	No
Liu	AD	MTG	AD modules	Lower in AD	Pvalb	283	FAM174A	No
Liu	AD	MTG	AD modules	Lower in AD	Pvalb	283	TCEAL2	No
Liu	AD	MTG	AD modules	Lower in AD	Pvalb	283	TCEAL5	No
Liu	AD	MTG	AD modules	Lower in AD	Pvalb	283	DYNLT2B	No
Liu	AD	MTG	AD modules	Lower in AD	Pvalb	283	NME1	No
Liu	AD	MTG	AD modules	Lower in AD	Pvalb	290	GCLC	No
Liu	AD	MTG	AD modules	Lower in AD	Pvalb	290	SPRTN	No
Liu	AD	MTG	AD modules	Lower in AD	Pvalb	290	ZXDC	No
Liu	AD	MTG	AD modules	Lower in AD	Pvalb	290	NDST1	No
Liu	AD	MTG	AD modules	Lower in AD	Pvalb	290	ZNF532	No
Liu	AD	MTG	AD modules	Lower in AD	Pvalb	290	PDPR	No
Liu	AD	MTG	AD modules	Lower in AD	Pvalb	290	FUBP3	No
Liu	AD	MTG	AD modules	Lower in AD	Pvalb	290	KMT5B	No
Liu	AD	MTG	AD modules	Lower in AD	Pvalb	290	ARSB	No
Liu	AD	MTG	AD modules	Lower in AD	Pvalb	290	USP34	No
Liu	AD	MTG	AD modules	Lower in AD	Pvalb	290	DDX59	No
Liu	AD	MTG	AD modules	Lower in AD	Pvalb	290	KDM3B	No
Liu	AD	MTG	AD modules	Lower in AD	Pvalb	290	RCBTB1	No
Liu	AD	MTG	AD modules	Lower in AD	Pvalb	290	MARCHF7	No
Liu	AD	MTG	AD modules	Lower in AD	Pvalb	290	TSTD2	No
Liu	AD	MTG	AD modules	Lower in AD	Pvalb	290	PDCL	No
Liu	AD	MTG	AD modules	Lower in AD	Pvalb	290	WDR20	No
Liu	AD	MTG	AD modules	Lower in AD	Pvalb	290	MFSD14B	No
Liu	AD	MTG	AD modules	Lower in AD	Pvalb	290	PPP4R1	No
Liu	AD	MTG	AD modules	Lower in AD	Pvalb	290	PCYT1A	No
Liu	AD	MTG	AD modules	Lower in AD	Pvalb	290	C9orf64	No
Liu	AD	MTG	AD modules	Lower in AD	Pvalb	290	GOLM2	No
Liu	AD	MTG	AD modules	Lower in AD	Pvalb	290	AXIN2	No
Liu	AD	MTG	AD modules	Lower in AD	Pvalb	290	SIN3A	No
Liu	AD	MTG	AD modules	Lower in AD	Pvalb	290	FBXW8	No
Liu	AD	MTG	AD modules	Lower in AD	Pvalb	290	ERCC6L2	No
Liu	AD	MTG	AD modules	Lower in AD	Pvalb	290	EFHC2	No
Liu	AD	MTG	AD modules	Lower in AD	Pvalb	290	ZKSCAN8	No
Liu	AD	MTG	AD modules	Lower in AD	Pvalb	290	ZNF254	No
Liu	AD	MTG	AD modules	Lower in AD	Pvalb	290	TMEM272	No
Liu	AD	MTG	AD modules	Lower in AD	Pvalb	302	PHTF2	No
Liu	AD	MTG	AD modules	Lower in AD	Pvalb	302	EML1	No
Liu	AD	MTG	AD modules	Lower in AD	Pvalb	302	FECH	No
Liu	AD	MTG	AD modules	Lower in AD	Pvalb	302	FAM135A	No
Liu	AD	MTG	AD modules	Lower in AD	Pvalb	302	MAPKAPK5	No
Liu	AD	MTG	AD modules	Lower in AD	Pvalb	302	INTS10	No
Liu	AD	MTG	AD modules	Lower in AD	Pvalb	302	C11orf58	No
Liu	AD	MTG	AD modules	Lower in AD	Pvalb	302	NAA25	No
Liu	AD	MTG	AD modules	Lower in AD	Pvalb	302	ATG14	No
Liu	AD	MTG	AD modules	Lower in AD	Pvalb	302	ZRANB2	No
Liu	AD	MTG	AD modules	Lower in AD	Pvalb	302	KHDC4	No
Liu	AD	MTG	AD modules	Lower in AD	Pvalb	302	GPALPP1	No
Liu	AD	MTG	AD modules	Lower in AD	Pvalb	302	CEP20	No
Liu	AD	MTG	AD modules	Lower in AD	Pvalb	302	BIVM	No
Liu	AD	MTG	AD modules	Lower in AD	Pvalb	302	USP15	No
Liu	AD	MTG	AD modules	Lower in AD	Pvalb	302	ZNF287	No
Liu	AD	MTG	AD modules	Lower in AD	Pvalb	302	CCDC82	No
Liu	AD	MTG	AD modules	Lower in AD	Pvalb	302	NPAT	No
Liu	AD	MTG	AD modules	Lower in AD	Pvalb	302	MIA2	No
Liu	AD	MTG	AD modules	Lower in AD	Pvalb	302	QTRT2	No
Liu	AD	MTG	AD modules	Lower in AD	Pvalb	302	ZSCAN12	No
Liu	AD	MTG	AD modules	Lower in AD	Pvalb	302	RAPGEF6	No
Liu	AD	MTG	AD modules	Lower in AD	Pvalb	302	B3GALNT2	No
Liu	AD	MTG	AD modules	Lower in AD	Pvalb	302	ZMYM6	No
Liu	AD	MTG	AD modules	Lower in AD	Pvalb	302	CEP57	No
Liu	AD	MTG	AD modules	Lower in AD	Pvalb	302	ZNF23	No
Liu	AD	MTG	AD modules	Lower in AD	Pvalb	302	ZNF529	No
Liu	AD	MTG	AD modules	Lower in AD	Pvalb	302	ZNF197	No
Liu	AD	MTG	AD modules	Lower in AD	Pvalb	302	LIN54	No
Liu	AD	MTG	AD modules	Lower in AD	Pvalb	302	ZNF682	No
Liu	AD	MTG	AD modules	Lower in AD	Pvalb	302	WDHD1	No
Liu	AD	MTG	AD modules	Lower in AD	Pvalb	342	SUDS3	No
Liu	AD	MTG	AD modules	Lower in AD	Pvalb	342	GCC2	No
Liu	AD	MTG	AD modules	Lower in AD	Pvalb	342	TTC3	No
Liu	AD	MTG	AD modules	Lower in AD	Pvalb	342	TCAF1	No
Liu	AD	MTG	AD modules	Lower in AD	Pvalb	342	DZIP3	No
Liu	AD	MTG	AD modules	Lower in AD	Pvalb	381	TUBB4A	No
Liu	AD	MTG	AD modules	Lower in AD	Pvalb	381	TUBA1B	No
Liu	AD	MTG	AD modules	Lower in AD	Pvalb	381	TUBA4A	No
Liu	AD	MTG	AD modules	Lower in AD	Pvalb	381	TUBG1	No
Liu	AD	MTG	AD modules	Lower in AD	Pvalb	381	TUBB2A	No
Liu	AD	MTG	AD modules	Lower in AD	Pvalb	381	TUBB4B	No
Liu	AD	MTG	AD modules	Lower in AD	Pvalb	381	TUBB	No
Liu	AD	MTG	AD modules	Lower in AD	Pvalb	381	TUBB3	No
Liu	AD	MTG	AD modules	Lower in AD	Pvalb	392	SEC62	No
Liu	AD	MTG	AD modules	Lower in AD	Pvalb	392	PHF20	No
Liu	AD	MTG	AD modules	Lower in AD	Pvalb	392	PPP1R12A	No
Liu	AD	MTG	AD modules	Lower in AD	Pvalb	392	NUCB2	No
Liu	AD	MTG	AD modules	Lower in AD	Pvalb	392	ERGIC2	No
Liu	AD	MTG	AD modules	Lower in AD	Pvalb	392	EIF3J	No
Liu	AD	MTG	AD modules	Lower in AD	Pvalb	392	DNAJC2	No
Liu	AD	MTG	AD modules	Lower in AD	Pvalb	392	PHF14	No
Liu	AD	MTG	AD modules	Lower in AD	Pvalb	392	RWDD1	No
Liu	AD	MTG	AD modules	Lower in AD	Pvalb	392	TTF1	No
Liu	AD	MTG	AD modules	Lower in AD	Pvalb	392	C9orf78	No
Liu	AD	MTG	AD modules	Lower in AD	Pvalb	392	NCOR1	No
Liu	AD	MTG	AD modules	Lower in AD	Pvalb	392	CWC27	No
Liu	AD	MTG	AD modules	Lower in AD	Pvalb	392	DNAJC21	No
Liu	AD	MTG	AD modules	Lower in AD	Pvalb	414	ZNF800	No
Liu	AD	MTG	AD modules	Lower in AD	Pvalb	414	DGKG	No
Liu	AD	MTG	AD modules	Lower in AD	Pvalb	414	ZNF275	No
Liu	AD	MTG	AD modules	Lower in AD	Pvalb	414	AFF4	No
Liu	AD	MTG	AD modules	Lower in AD	Pvalb	414	SENP1	No
Liu	AD	MTG	AD modules	Lower in AD	Pvalb	414	XRN2	No
Liu	AD	MTG	AD modules	Lower in AD	Pvalb	414	UBR5	No
Liu	AD	MTG	AD modules	Lower in AD	Pvalb	414	SP4	No
Liu	AD	MTG	AD modules	Lower in AD	Pvalb	414	XRN1	No
Liu	AD	MTG	AD modules	Lower in AD	Pvalb	414	ACVR2B	No
Liu	AD	MTG	AD modules	Lower in AD	Pvalb	414	PHF3	No
Liu	AD	MTG	AD modules	Lower in AD	Pvalb	414	ZNF644	No
Liu	AD	MTG	AD modules	Lower in AD	Pvalb	414	LATS1	No
Liu	AD	MTG	AD modules	Lower in AD	Pvalb	414	LCA5	No
Liu	AD	MTG	AD modules	Lower in AD	Pvalb	414	DENND4C	No
Liu	AD	MTG	AD modules	Lower in AD	Pvalb	414	CNOT6L	No
Liu	AD	MTG	AD modules	Lower in AD	Pvalb	414	DCAF5	No
Liu	AD	MTG	AD modules	Lower in AD	Pvalb	414	MBOAT2	No
Liu	AD	MTG	AD modules	Lower in AD	Pvalb	414	TMEM87B	No
Liu	AD	MTG	AD modules	Lower in AD	Pvalb	414	BRWD3	No
Liu	AD	MTG	AD modules	Lower in AD	Pvalb	414	CDK12	No
Liu	AD	MTG	AD modules	Lower in AD	Pvalb	414	ZNF160	No
Liu	AD	MTG	AD modules	Lower in AD	Pvalb	414	IGF2R	No
Liu	AD	MTG	AD modules	Lower in AD	Pvalb	414	RBMXL1	No
Liu	AD	MTG	AD modules	Lower in AD	Pvalb	414	ZNF260	No
Liu	AD	MTG	AD modules	Lower in AD	Pvalb	422	POLR2J	No
Liu	AD	MTG	AD modules	Lower in AD	Pvalb	422	RPL18	No
Liu	AD	MTG	AD modules	Lower in AD	Pvalb	422	RPS16	No
Liu	AD	MTG	AD modules	Lower in AD	Pvalb	422	RPS19	No
Liu	AD	MTG	AD modules	Lower in AD	Pvalb	422	RPL28	No
Liu	AD	MTG	AD modules	Lower in AD	Pvalb	422	RPS15	No
Liu	AD	MTG	AD modules	Lower in AD	Pvalb	422	RPL36	No
Liu	AD	MTG	AD modules	Lower in AD	Pvalb	422	C1QL1	No
Liu	AD	MTG	AD modules	Lower in AD	Pvalb	422	RPL35	No
Liu	AD	MTG	AD modules	Lower in AD	Pvalb	422	RPLP1	No
Liu	AD	MTG	AD modules	Lower in AD	Pvalb	422	TMEM219	No
Liu	AD	MTG	AD modules	Lower in AD	Pvalb	422	RPS9	No
Liu	AD	MTG	AD modules	Lower in AD	Pvalb	422	RPLP2	No
Liu	AD	MTG	AD modules	Lower in AD	Pvalb	422	RPS28	No
Liu	AD	MTG	AD modules	Lower in AD	Pvalb	447	RPL6	No
Liu	AD	MTG	AD modules	Lower in AD	Pvalb	447	EIF3E	No
Liu	AD	MTG	AD modules	Lower in AD	Pvalb	447	RPL22	No
Liu	AD	MTG	AD modules	Lower in AD	Pvalb	447	RPL5	No
Liu	AD	MTG	AD modules	Lower in AD	Pvalb	447	RPS3A	No
Liu	AD	MTG	AD modules	Lower in AD	Pvalb	447	RPL7	No
Liu	AD	MTG	AD modules	Lower in AD	Pvalb	447	RPL26	No
Liu	AD	MTG	AD modules	Lower in AD	Pvalb	447	COMMD6	No
Liu	AD	MTG	AD modules	Lower in AD	Pvalb	447	RPL14	No
Liu	AD	MTG	AD modules	Lower in AD	Pvalb	478	SLC10A6	No
Liu	AD	MTG	AD modules	Lower in AD	Pvalb	478	SPARCL1	No
Liu	AD	MTG	AD modules	Lower in AD	Pvalb	478	PAH	No
Liu	AD	MTG	AD modules	Lower in AD	Pvalb	478	ABCF2-H2BE1	No
Liu	AD	MTG	AD modules	Lower in AD	Pvalb	483	EFR3B	No
Liu	AD	MTG	AD modules	Lower in AD	Pvalb	483	PDE8B	No
Liu	AD	MTG	AD modules	Lower in AD	Pvalb	483	ARNT2	No
Liu	AD	MTG	AD modules	Lower in AD	Pvalb	483	AFAP1	No
Liu	AD	MTG	AD modules	Lower in AD	Pvalb	643	THOC1	No
Liu	AD	MTG	AD modules	Lower in AD	Pvalb	643	UGGT2	No
Liu	AD	MTG	AD modules	Lower in AD	Pvalb	643	ZNF451	No
Liu	AD	MTG	AD modules	Lower in AD	Pvalb	643	MTF2	No
Liu	AD	MTG	AD modules	Lower in AD	Pvalb	643	TAF1D	No
Liu	AD	MTG	AD modules	Lower in AD	Pvalb	643	ZNF738	No
Liu	AD	MTG	AD modules	Lower in AD	Pvalb	698	NUCKS1	No
Liu	AD	MTG	AD modules	Lower in AD	Pvalb	698	HMGXB4	No
Liu	AD	MTG	AD modules	Lower in AD	Pvalb	698	STK3	No
Liu	AD	MTG	AD modules	Lower in AD	Pvalb	698	LUC7L3	No
Liu	AD	MTG	AD modules	Lower in AD	Pvalb	698	DDX55	No
Liu	AD	MTG	AD modules	Lower in AD	Pvalb	698	NKTR	No
Liu	AD	MTG	AD modules	Lower in AD	Pvalb	698	CCDC88A	No
Liu	AD	MTG	AD modules	Lower in AD	Pvalb	698	SRSF11	No
Liu	AD	MTG	AD modules	Lower in AD	Pvalb	698	RBM25	No
Liu	AD	MTG	AD modules	Lower in AD	Pvalb	698	NRDE2	No
Liu	AD	MTG	AD modules	Lower in AD	Pvalb	698	IFT81	No
Liu	AD	MTG	AD modules	Lower in AD	Pvalb	698	ZC3H13	No
Liu	AD	MTG	AD modules	Lower in AD	Pvalb	698	DYNC2I1	No
Liu	AD	MTG	AD modules	Lower in AD	Pvalb	698	ANKHD1	No
Liu	AD	MTG	AD modules	Lower in AD	Pvalb	698	KIF20B	No
Liu	AD	MTG	AD modules	Lower in AD	Pvalb	698	WRN	No
Liu	AD	MTG	AD modules	Lower in AD	Pvalb	698	FAM221A	No
Liu	AD	MTG	AD modules	Lower in AD	Pvalb	698	SIGLEC15	No
Liu	AD	MTG	AD modules	Lower in AD	Pvalb	698	FRG2B	No
Liu	AD	MTG	AD modules	Lower in AD	Pvalb	698	ARHGAP8	No
Liu	AD	MTG	AD modules	Lower in AD	Pvalb	796	RPL3	No
Liu	AD	MTG	AD modules	Lower in AD	Pvalb	796	EEF1B2	No
Liu	AD	MTG	AD modules	Lower in AD	Pvalb	796	RPL10	No
Liu	AD	MTG	AD modules	Lower in AD	Pvalb	796	RPL7A	No
Liu	AD	MTG	AD modules	Lower in AD	Pvalb	796	RPL4	No
Liu	AD	MTG	AD modules	Lower in AD	Pvalb	796	EIF3F	No
Liu	AD	MTG	AD modules	Lower in AD	Pvalb	796	RPL12	No
Liu	AD	MTG	AD modules	Lower in AD	Pvalb	796	RPL10A	No
Liu	AD	MTG	AD modules	Lower in AD	Pvalb	802	RPL37	No
Liu	AD	MTG	AD modules	Lower in AD	Pvalb	802	RPL30	No
Liu	AD	MTG	AD modules	Lower in AD	Pvalb	802	RPL27A	No
Liu	AD	MTG	AD modules	Lower in AD	Pvalb	802	RPS21	No
Liu	AD	MTG	AD modules	Lower in AD	Pvalb	802	RPS27	No
Liu	AD	MTG	AD modules	Lower in AD	Pvalb	802	RPS23	No
Liu	AD	MTG	AD modules	Lower in AD	Pvalb	802	RPL37A	No
Liu	AD	MTG	AD modules	Lower in AD	Pvalb	802	RPS4X	No
Liu	AD	MTG	AD modules	Lower in AD	Pvalb	802	RPS29	No
Liu	AD	MTG	AD modules	Lower in AD	Pvalb	802	RPS18	No
Liu	AD	MTG	AD modules	Lower in AD	L5 ET	5	VTA1	No
Liu	AD	MTG	AD modules	Lower in AD	L5 ET	5	EEF1AKNMT	No
Liu	AD	MTG	AD modules	Lower in AD	L5 ET	5	UTP18	No
Liu	AD	MTG	AD modules	Lower in AD	L5 ET	5	STRAP	No
Liu	AD	MTG	AD modules	Lower in AD	L5 ET	5	MAT2B	No
Liu	AD	MTG	AD modules	Lower in AD	L5 ET	5	RC3H2	No
Liu	AD	MTG	AD modules	Lower in AD	L5 ET	5	ARMCX3	No
Liu	AD	MTG	AD modules	Lower in AD	L5 ET	5	CCSER2	No
Liu	AD	MTG	AD modules	Lower in AD	L5 ET	5	CUL2	No
Liu	AD	MTG	AD modules	Lower in AD	L5 ET	5	LAMTOR3	No
Liu	AD	MTG	AD modules	Lower in AD	L5 ET	5	TBC1D19	No
Liu	AD	MTG	AD modules	Lower in AD	L5 ET	5	CAND1	No
Liu	AD	MTG	AD modules	Lower in AD	L5 ET	5	ACTR3	No
Liu	AD	MTG	AD modules	Lower in AD	L5 ET	5	RAD23B	No
Liu	AD	MTG	AD modules	Lower in AD	L5 ET	5	TRIM32	No
Liu	AD	MTG	AD modules	Lower in AD	L5 ET	5	FAM98A	No
Liu	AD	MTG	AD modules	Lower in AD	L5 ET	5	PAIP2	No
Liu	AD	MTG	AD modules	Lower in AD	L5 ET	5	NDUFAF4	No
Liu	AD	MTG	AD modules	Lower in AD	L5 ET	5	VAPB	No
Liu	AD	MTG	AD modules	Lower in AD	L5 ET	5	CSE1L	No
Liu	AD	MTG	AD modules	Lower in AD	L5 ET	5	MKKS	No
Liu	AD	MTG	AD modules	Lower in AD	L5 ET	5	EIF2S1	No
Liu	AD	MTG	AD modules	Lower in AD	L5 ET	5	ISCA1	No
Liu	AD	MTG	AD modules	Lower in AD	L5 ET	5	CAB39	No
Liu	AD	MTG	AD modules	Lower in AD	L5 ET	5	GGH	No
Liu	AD	MTG	AD modules	Lower in AD	L5 ET	5	RAB1A	No
Liu	AD	MTG	AD modules	Lower in AD	L5 ET	5	NIPA2	No
Liu	AD	MTG	AD modules	Lower in AD	L5 ET	5	SNX12	No
Liu	AD	MTG	AD modules	Lower in AD	L5 ET	5	PANK1	No
Liu	AD	MTG	AD modules	Lower in AD	L5 ET	5	TFB2M	No
Liu	AD	MTG	AD modules	Lower in AD	L5 ET	5	METAP1	No
Liu	AD	MTG	AD modules	Lower in AD	L5 ET	5	SLC25A46	No
Liu	AD	MTG	AD modules	Lower in AD	L5 ET	5	PRPF18	No
Liu	AD	MTG	AD modules	Lower in AD	L5 ET	5	NOLC1	No
Liu	AD	MTG	AD modules	Lower in AD	L5 ET	5	MMADHC	No
Liu	AD	MTG	AD modules	Lower in AD	L5 ET	5	UGP2	No
Liu	AD	MTG	AD modules	Lower in AD	L5 ET	5	FAM98B	No
Liu	AD	MTG	AD modules	Lower in AD	L5 ET	5	PITPNB	No
Liu	AD	MTG	AD modules	Lower in AD	L5 ET	5	AP1S2	No
Liu	AD	MTG	AD modules	Lower in AD	L5 ET	5	MORF4L1	No
Liu	AD	MTG	AD modules	Lower in AD	L5 ET	5	PPTC7	No
Liu	AD	MTG	AD modules	Lower in AD	L5 ET	5	STK39	No
Liu	AD	MTG	AD modules	Lower in AD	L5 ET	5	PARG	No
Liu	AD	MTG	AD modules	Lower in AD	L5 ET	5	MRPL33	No
Liu	AD	MTG	AD modules	Lower in AD	L5 ET	6	RPAP3	No
Liu	AD	MTG	AD modules	Lower in AD	L5 ET	6	RANBP9	No
Liu	AD	MTG	AD modules	Lower in AD	L5 ET	6	AP5M1	No
Liu	AD	MTG	AD modules	Lower in AD	L5 ET	6	ATG5	No
Liu	AD	MTG	AD modules	Lower in AD	L5 ET	6	MTMR2	No
Liu	AD	MTG	AD modules	Lower in AD	L5 ET	6	NUP50	No
Liu	AD	MTG	AD modules	Lower in AD	L5 ET	6	CDC5L	No
Liu	AD	MTG	AD modules	Lower in AD	L5 ET	6	CDADC1	No
Liu	AD	MTG	AD modules	Lower in AD	L5 ET	6	LEPROTL1	No
Liu	AD	MTG	AD modules	Lower in AD	L5 ET	6	TAX1BP1	No
Liu	AD	MTG	AD modules	Lower in AD	L5 ET	6	RBM18	No
Liu	AD	MTG	AD modules	Lower in AD	L5 ET	6	COPA	No
Liu	AD	MTG	AD modules	Lower in AD	L5 ET	6	KLHL7	No
Liu	AD	MTG	AD modules	Lower in AD	L5 ET	6	INSIG2	No
Liu	AD	MTG	AD modules	Lower in AD	L5 ET	6	MRPL35	No
Liu	AD	MTG	AD modules	Lower in AD	L5 ET	6	UBE2G1	No
Liu	AD	MTG	AD modules	Lower in AD	L5 ET	6	CDK8	No
Liu	AD	MTG	AD modules	Lower in AD	L5 ET	6	RANBP6	No
Liu	AD	MTG	AD modules	Lower in AD	L5 ET	6	NARS2	No
Liu	AD	MTG	AD modules	Lower in AD	L5 ET	6	YARS2	No
Liu	AD	MTG	AD modules	Lower in AD	L5 ET	6	TMEM117	No
Liu	AD	MTG	AD modules	Lower in AD	L5 ET	6	XPR1	No
Liu	AD	MTG	AD modules	Lower in AD	L5 ET	6	FBXO28	No
Liu	AD	MTG	AD modules	Lower in AD	L5 ET	6	CSNK1G3	No
Liu	AD	MTG	AD modules	Lower in AD	L5 ET	6	SACS	No
Liu	AD	MTG	AD modules	Lower in AD	L5 ET	6	C18orf25	No
Liu	AD	MTG	AD modules	Lower in AD	L5 ET	6	MED21	No
Liu	AD	MTG	AD modules	Lower in AD	L5 ET	6	ANKH	No
Liu	AD	MTG	AD modules	Lower in AD	L5 ET	6	MIA3	No
Liu	AD	MTG	AD modules	Lower in AD	L5 ET	6	DYRK1A	No
Liu	AD	MTG	AD modules	Lower in AD	L5 ET	6	API5	No
Liu	AD	MTG	AD modules	Lower in AD	L5 ET	6	COPS2	No
Liu	AD	MTG	AD modules	Lower in AD	L5 ET	6	LEO1	No
Liu	AD	MTG	AD modules	Lower in AD	L5 ET	6	RALGAPB	No
Liu	AD	MTG	AD modules	Lower in AD	L5 ET	6	VCPIP1	No
Liu	AD	MTG	AD modules	Lower in AD	L5 ET	6	TBK1	No
Liu	AD	MTG	AD modules	Lower in AD	L5 ET	6	DNAH10	No
Liu	AD	MTG	AD modules	Lower in AD	L5 ET	6	SACM1L	No
Liu	AD	MTG	AD modules	Lower in AD	L5 ET	8	MDH1	No
Liu	AD	MTG	AD modules	Lower in AD	L5 ET	8	PFN2	No
Liu	AD	MTG	AD modules	Lower in AD	L5 ET	8	CDKN3	No
Liu	AD	MTG	AD modules	Lower in AD	L5 ET	8	GOT1	No
Liu	AD	MTG	AD modules	Lower in AD	L5 ET	8	PCMT1	No
Liu	AD	MTG	AD modules	Lower in AD	L5 ET	8	RPP40	No
Liu	AD	MTG	AD modules	Lower in AD	L5 ET	8	DSTN	No
Liu	AD	MTG	AD modules	Lower in AD	L5 ET	8	ATP6V1E1	No
Liu	AD	MTG	AD modules	Lower in AD	L5 ET	8	NDFIP1	No
Liu	AD	MTG	AD modules	Lower in AD	L5 ET	8	GABARAPL1	No
Liu	AD	MTG	AD modules	Lower in AD	L5 ET	8	HMGCLL1	No
Liu	AD	MTG	AD modules	Lower in AD	L5 ET	8	JAKMIP1	No
Liu	AD	MTG	AD modules	Lower in AD	L5 ET	8	GPRASP2	No
Liu	AD	MTG	AD modules	Lower in AD	L5 ET	8	FCRLB	No
Liu	AD	MTG	AD modules	Lower in AD	L5 ET	8	UBLCP1	No
Liu	AD	MTG	AD modules	Lower in AD	L5 ET	8	YWHAZ	No
Liu	AD	MTG	AD modules	Lower in AD	L5 ET	8	TCEAL7	No
Liu	AD	MTG	AD modules	Lower in AD	L5 ET	8	C2orf80	No
Liu	AD	MTG	AD modules	Lower in AD	L5 ET	8	NKIRAS1	No
Liu	AD	MTG	AD modules	Lower in AD	L5 ET	8	LNP1	No
Liu	AD	MTG	AD modules	Lower in AD	L5 ET	8	VDAC1	No
Liu	AD	MTG	AD modules	Lower in AD	L5 ET	9	NUDCD3	No
Liu	AD	MTG	AD modules	Lower in AD	L5 ET	9	DNAJC5	No
Liu	AD	MTG	AD modules	Lower in AD	L5 ET	9	MADD	No
Liu	AD	MTG	AD modules	Lower in AD	L5 ET	9	CNRIP1	No
Liu	AD	MTG	AD modules	Lower in AD	L5 ET	9	MYH10	No
Liu	AD	MTG	AD modules	Lower in AD	L5 ET	9	LARGE1	No
Liu	AD	MTG	AD modules	Lower in AD	L5 ET	9	TUFT1	No
Liu	AD	MTG	AD modules	Lower in AD	L5 ET	9	NICN1	No
Liu	AD	MTG	AD modules	Lower in AD	L5 ET	9	TENM4	No
Liu	AD	MTG	AD modules	Lower in AD	L5 ET	9	KDM8	No
Liu	AD	MTG	AD modules	Lower in AD	L5 ET	9	CADM3	No
Liu	AD	MTG	AD modules	Lower in AD	L5 ET	9	SPRYD3	No
Liu	AD	MTG	AD modules	Lower in AD	L5 ET	9	CLSTN1	No
Liu	AD	MTG	AD modules	Lower in AD	L5 ET	9	UBE2O	No
Liu	AD	MTG	AD modules	Lower in AD	L5 ET	9	AMIGO1	No
Liu	AD	MTG	AD modules	Lower in AD	L5 ET	9	MANEAL	No
Liu	AD	MTG	AD modules	Lower in AD	L5 ET	9	NOMO2	No
Liu	AD	MTG	AD modules	Lower in AD	L5 ET	9	DCTN1	No
Liu	AD	MTG	AD modules	Lower in AD	L5 ET	12	REEP1	No
Liu	AD	MTG	AD modules	Lower in AD	L5 ET	12	SMAP2	No
Liu	AD	MTG	AD modules	Lower in AD	L5 ET	12	SEH1L	No
Liu	AD	MTG	AD modules	Lower in AD	L5 ET	12	NECAP1	No
Liu	AD	MTG	AD modules	Lower in AD	L5 ET	12	ATP6V1D	No
Liu	AD	MTG	AD modules	Lower in AD	L5 ET	12	NDRG3	No
Liu	AD	MTG	AD modules	Lower in AD	L5 ET	12	SLC25A14	No
Liu	AD	MTG	AD modules	Lower in AD	L5 ET	12	SH3GL2	No
Liu	AD	MTG	AD modules	Lower in AD	L5 ET	12	PPP3CB	No
Liu	AD	MTG	AD modules	Lower in AD	L5 ET	12	CD83	No
Liu	AD	MTG	AD modules	Lower in AD	L5 ET	12	NAPB	No
Liu	AD	MTG	AD modules	Lower in AD	L5 ET	12	TMEM35A	No
Liu	AD	MTG	AD modules	Lower in AD	L5 ET	12	REEP5	No
Liu	AD	MTG	AD modules	Lower in AD	L5 ET	12	SYT4	No
Liu	AD	MTG	AD modules	Lower in AD	L5 ET	12	RTN3	No
Liu	AD	MTG	AD modules	Lower in AD	L5 ET	12	ACTR3B	No
Liu	AD	MTG	AD modules	Lower in AD	L5 ET	12	RNF175	No
Liu	AD	MTG	AD modules	Lower in AD	L5 ET	12	ATP6V1B2	No
Liu	AD	MTG	AD modules	Lower in AD	L5 ET	12	BTBD10	No
Liu	AD	MTG	AD modules	Lower in AD	L5 ET	12	YWHAG	No
Liu	AD	MTG	AD modules	Lower in AD	L5 ET	12	GREM2	No
Liu	AD	MTG	AD modules	Lower in AD	L5 ET	12	SV2B	No
Liu	AD	MTG	AD modules	Lower in AD	L5 ET	12	MLLT11	No
Liu	AD	MTG	AD modules	Lower in AD	L5 ET	13	ATP9A	No
Liu	AD	MTG	AD modules	Lower in AD	L5 ET	13	ERLEC1	No
Liu	AD	MTG	AD modules	Lower in AD	L5 ET	13	DMXL2	No
Liu	AD	MTG	AD modules	Lower in AD	L5 ET	13	SUSD1	No
Liu	AD	MTG	AD modules	Lower in AD	L5 ET	13	TBC1D9	No
Liu	AD	MTG	AD modules	Lower in AD	L5 ET	13	PLEKHB2	No
Liu	AD	MTG	AD modules	Lower in AD	L5 ET	13	ITFG1	No
Liu	AD	MTG	AD modules	Lower in AD	L5 ET	13	STAMBPL1	No
Liu	AD	MTG	AD modules	Lower in AD	L5 ET	13	TOMM70	No
Liu	AD	MTG	AD modules	Lower in AD	L5 ET	13	DYNC1I1	No
Liu	AD	MTG	AD modules	Lower in AD	L5 ET	13	SLC16A14	No
Liu	AD	MTG	AD modules	Lower in AD	L5 ET	13	BMPER	No
Liu	AD	MTG	AD modules	Lower in AD	L5 ET	13	CALN1	No
Liu	AD	MTG	AD modules	Lower in AD	L5 ET	13	ASAH2	No
Liu	AD	MTG	AD modules	Lower in AD	L5 ET	13	FAM3C	No
Liu	AD	MTG	AD modules	Lower in AD	L5 ET	13	SH3BGRL2	No
Liu	AD	MTG	AD modules	Lower in AD	L5 ET	16	CYP24A1	No
Liu	AD	MTG	AD modules	Lower in AD	L5 ET	16	FSTL4	No
Liu	AD	MTG	AD modules	Lower in AD	L5 ET	16	RASGRF1	No
Liu	AD	MTG	AD modules	Lower in AD	L5 ET	16	SEC61A2	No
Liu	AD	MTG	AD modules	Lower in AD	L5 ET	16	CAP2	No
Liu	AD	MTG	AD modules	Lower in AD	L5 ET	16	RGS4	No
Liu	AD	MTG	AD modules	Lower in AD	L5 ET	16	MAS1	No
Liu	AD	MTG	AD modules	Lower in AD	L5 ET	16	DCLK1	No
Liu	AD	MTG	AD modules	Lower in AD	L5 ET	16	HCRTR2	No
Liu	AD	MTG	AD modules	Lower in AD	L5 ET	16	MAL2	No
Liu	AD	MTG	AD modules	Lower in AD	L5 ET	16	GPR158	No
Liu	AD	MTG	AD modules	Lower in AD	L5 ET	16	NRSN1	No
Liu	AD	MTG	AD modules	Lower in AD	L5 ET	16	CITED2	No
Liu	AD	MTG	AD modules	Lower in AD	L5 ET	16	NEUROD6	No
Liu	AD	MTG	AD modules	Lower in AD	L5 ET	16	PDP1	No
Liu	AD	MTG	AD modules	Lower in AD	L5 ET	16	RCAN2	No
Liu	AD	MTG	AD modules	Lower in AD	L5 ET	16	C3orf80	No
Liu	AD	MTG	AD modules	Lower in AD	L5 ET	16	SERTM1	No
Liu	AD	MTG	AD modules	Lower in AD	L5 ET	16	VWC2	No
Liu	AD	MTG	AD modules	Lower in AD	L5 ET	16	LRRC8B	No
Liu	AD	MTG	AD modules	Lower in AD	L5 ET	16	KLHL14	No
Liu	AD	MTG	AD modules	Lower in AD	L5 ET	20	GGCT	No
Liu	AD	MTG	AD modules	Lower in AD	L5 ET	20	RWDD2A	No
Liu	AD	MTG	AD modules	Lower in AD	L5 ET	20	CCDC28A	No
Liu	AD	MTG	AD modules	Lower in AD	L5 ET	20	FAM136A	No
Liu	AD	MTG	AD modules	Lower in AD	L5 ET	20	ATP6V1H	No
Liu	AD	MTG	AD modules	Lower in AD	L5 ET	20	HPF1	No
Liu	AD	MTG	AD modules	Lower in AD	L5 ET	20	VDAC3	No
Liu	AD	MTG	AD modules	Lower in AD	L5 ET	20	DDX1	No
Liu	AD	MTG	AD modules	Lower in AD	L5 ET	20	TMEM14A	No
Liu	AD	MTG	AD modules	Lower in AD	L5 ET	20	FKBP3	No
Liu	AD	MTG	AD modules	Lower in AD	L5 ET	20	CHMP4B	No
Liu	AD	MTG	AD modules	Lower in AD	L5 ET	20	CISD1	No
Liu	AD	MTG	AD modules	Lower in AD	L5 ET	20	EEF1E1	No
Liu	AD	MTG	AD modules	Lower in AD	L5 ET	20	MTX2	No
Liu	AD	MTG	AD modules	Lower in AD	L5 ET	20	MPP1	No
Liu	AD	MTG	AD modules	Lower in AD	L5 ET	20	HABP4	No
Liu	AD	MTG	AD modules	Lower in AD	L5 ET	20	PEX11B	No
Liu	AD	MTG	AD modules	Lower in AD	L5 ET	20	COQ3	No
Liu	AD	MTG	AD modules	Lower in AD	L5 ET	20	ISCU	No
Liu	AD	MTG	AD modules	Lower in AD	L5 ET	20	SUCLA2	No
Liu	AD	MTG	AD modules	Lower in AD	L5 ET	20	NDUFB5	No
Liu	AD	MTG	AD modules	Lower in AD	L5 ET	20	THYN1	No
Liu	AD	MTG	AD modules	Lower in AD	L5 ET	20	CFAP36	No
Liu	AD	MTG	AD modules	Lower in AD	L5 ET	20	THOC7	No
Liu	AD	MTG	AD modules	Lower in AD	L5 ET	20	IFTAP	No
Liu	AD	MTG	AD modules	Lower in AD	L5 ET	20	CCNDBP1	No
Liu	AD	MTG	AD modules	Lower in AD	L5 ET	20	MRPL1	No
Liu	AD	MTG	AD modules	Lower in AD	L5 ET	20	RAMAC	No
Liu	AD	MTG	AD modules	Lower in AD	L5 ET	20	UBE2E3	No
Liu	AD	MTG	AD modules	Lower in AD	L5 ET	20	SNAPC5	No
Liu	AD	MTG	AD modules	Lower in AD	L5 ET	20	EID2	No
Liu	AD	MTG	AD modules	Lower in AD	L5 ET	20	BLOC1S2	No
Liu	AD	MTG	AD modules	Lower in AD	L5 ET	20	FAM216A	No
Liu	AD	MTG	AD modules	Lower in AD	L5 ET	20	CDKL4	No
Liu	AD	MTG	AD modules	Lower in AD	L5 ET	20	TIMM23	No
Liu	AD	MTG	AD modules	Lower in AD	L5 ET	21	EPB41L3	No
Liu	AD	MTG	AD modules	Lower in AD	L5 ET	21	SNAP25	No
Liu	AD	MTG	AD modules	Lower in AD	L5 ET	21	ABRACL	No
Liu	AD	MTG	AD modules	Lower in AD	L5 ET	21	VSNL1	No
Liu	AD	MTG	AD modules	Lower in AD	L5 ET	21	HPRT1	No
Liu	AD	MTG	AD modules	Lower in AD	L5 ET	21	KCTD8	No
Liu	AD	MTG	AD modules	Lower in AD	L5 ET	21	NAP1L2	No
Liu	AD	MTG	AD modules	Lower in AD	L5 ET	21	MAGEE1	No
Liu	AD	MTG	AD modules	Lower in AD	L5 ET	21	VWA7	No
Liu	AD	MTG	AD modules	Lower in AD	L5 ET	24	PAFAH1B1	No
Liu	AD	MTG	AD modules	Lower in AD	L5 ET	24	WDR37	No
Liu	AD	MTG	AD modules	Lower in AD	L5 ET	24	EARS2	No
Liu	AD	MTG	AD modules	Lower in AD	L5 ET	24	ANKMY2	No
Liu	AD	MTG	AD modules	Lower in AD	L5 ET	24	SKP1	No
Liu	AD	MTG	AD modules	Lower in AD	L5 ET	24	ATXN10	No
Liu	AD	MTG	AD modules	Lower in AD	L5 ET	24	SERINC3	No
Liu	AD	MTG	AD modules	Lower in AD	L5 ET	24	SARAF	No
Liu	AD	MTG	AD modules	Lower in AD	L5 ET	24	COPS4	No
Liu	AD	MTG	AD modules	Lower in AD	L5 ET	24	RAP1GDS1	No
Liu	AD	MTG	AD modules	Lower in AD	L5 ET	24	EAF1	No
Liu	AD	MTG	AD modules	Lower in AD	L5 ET	24	PRPS1	No
Liu	AD	MTG	AD modules	Lower in AD	L5 ET	24	PFKM	No
Liu	AD	MTG	AD modules	Lower in AD	L5 ET	24	VDAC2	No
Liu	AD	MTG	AD modules	Lower in AD	L5 ET	24	PGAM1	No
Liu	AD	MTG	AD modules	Lower in AD	L5 ET	24	PITPNA	No
Liu	AD	MTG	AD modules	Lower in AD	L5 ET	24	HNRNPA0	No
Liu	AD	MTG	AD modules	Lower in AD	L5 ET	24	MAGEH1	No
Liu	AD	MTG	AD modules	Lower in AD	L5 ET	24	C11orf97	No
Liu	AD	MTG	AD modules	Lower in AD	L5 ET	26	HECW1	No
Liu	AD	MTG	AD modules	Lower in AD	L5 ET	26	XK	No
Liu	AD	MTG	AD modules	Lower in AD	L5 ET	26	ATP2B3	No
Liu	AD	MTG	AD modules	Lower in AD	L5 ET	26	FAM234B	No
Liu	AD	MTG	AD modules	Lower in AD	L5 ET	26	CD200	No
Liu	AD	MTG	AD modules	Lower in AD	L5 ET	26	TUSC3	No
Liu	AD	MTG	AD modules	Lower in AD	L5 ET	26	GDA	No
Liu	AD	MTG	AD modules	Lower in AD	L5 ET	26	RFPL1	No
Liu	AD	MTG	AD modules	Lower in AD	L5 ET	26	ARHGEF9	No
Liu	AD	MTG	AD modules	Lower in AD	L5 ET	26	STXBP1	No
Liu	AD	MTG	AD modules	Lower in AD	L5 ET	26	STAT4	No
Liu	AD	MTG	AD modules	Lower in AD	L5 ET	26	CASQ1	No
Liu	AD	MTG	AD modules	Lower in AD	L5 ET	26	PTH2R	No
Liu	AD	MTG	AD modules	Lower in AD	L5 ET	26	CACNA1B	No
Liu	AD	MTG	AD modules	Lower in AD	L5 ET	26	TMEM132D	No
Liu	AD	MTG	AD modules	Lower in AD	L5 ET	26	CDK20	No
Liu	AD	MTG	AD modules	Lower in AD	L5 ET	26	NMNAT2	No
Liu	AD	MTG	AD modules	Lower in AD	L5 ET	26	HTR5A	No
Liu	AD	MTG	AD modules	Lower in AD	L5 ET	26	KALRN	No
Liu	AD	MTG	AD modules	Lower in AD	L5 ET	26	ENTPD3	No
Liu	AD	MTG	AD modules	Lower in AD	L5 ET	26	PARM1	No
Liu	AD	MTG	AD modules	Lower in AD	L5 ET	26	TLN2	No
Liu	AD	MTG	AD modules	Lower in AD	L5 ET	26	PNMA8A	No
Liu	AD	MTG	AD modules	Lower in AD	L5 ET	26	RGS7	No
Liu	AD	MTG	AD modules	Lower in AD	L5 ET	26	CYRIA	No
Liu	AD	MTG	AD modules	Lower in AD	L5 ET	26	ATL1	No
Liu	AD	MTG	AD modules	Lower in AD	L5 ET	26	PNMA8C	No
Liu	AD	MTG	AD modules	Lower in AD	L5 ET	29	KRIT1	No
Liu	AD	MTG	AD modules	Lower in AD	L5 ET	29	CLCN3	No
Liu	AD	MTG	AD modules	Lower in AD	L5 ET	29	LHX4	No
Liu	AD	MTG	AD modules	Lower in AD	L5 ET	29	BICC1	No
Liu	AD	MTG	AD modules	Lower in AD	L5 ET	29	KIDINS220	No
Liu	AD	MTG	AD modules	Lower in AD	L5 ET	29	ZMYM4	No
Liu	AD	MTG	AD modules	Lower in AD	L5 ET	29	GTF2A1	No
Liu	AD	MTG	AD modules	Lower in AD	L5 ET	29	CEP120	No
Liu	AD	MTG	AD modules	Lower in AD	L5 ET	29	WASHC2C	No
Liu	AD	MTG	AD modules	Lower in AD	L5 ET	29	LEMD3	No
Liu	AD	MTG	AD modules	Lower in AD	L5 ET	29	ZNF721	No
Liu	AD	MTG	AD modules	Lower in AD	L5 ET	29	RNLS	No
Liu	AD	MTG	AD modules	Lower in AD	L5 ET	29	ZNF782	No
Liu	AD	MTG	AD modules	Lower in AD	L5 ET	29	NF1	No
Liu	AD	MTG	AD modules	Lower in AD	L5 ET	29	KLHL9	No
Liu	AD	MTG	AD modules	Lower in AD	L5 ET	31	THOC3	No
Liu	AD	MTG	AD modules	Lower in AD	L5 ET	31	CYFIP2	No
Liu	AD	MTG	AD modules	Lower in AD	L5 ET	31	AMPH	No
Liu	AD	MTG	AD modules	Lower in AD	L5 ET	31	KIF3C	No
Liu	AD	MTG	AD modules	Lower in AD	L5 ET	31	GOT2	No
Liu	AD	MTG	AD modules	Lower in AD	L5 ET	31	PCSK2	No
Liu	AD	MTG	AD modules	Lower in AD	L5 ET	31	CCDC136	No
Liu	AD	MTG	AD modules	Lower in AD	L5 ET	31	SNRPN	No
Liu	AD	MTG	AD modules	Lower in AD	L5 ET	31	KCNC1	No
Liu	AD	MTG	AD modules	Lower in AD	L5 ET	31	RAB11FIP5	No
Liu	AD	MTG	AD modules	Lower in AD	L5 ET	31	SAE1	No
Liu	AD	MTG	AD modules	Lower in AD	L5 ET	31	C1orf216	No
Liu	AD	MTG	AD modules	Lower in AD	L5 ET	31	RETREG2	No
Liu	AD	MTG	AD modules	Lower in AD	L5 ET	31	ZMAT2	No
Liu	AD	MTG	AD modules	Lower in AD	L5 ET	31	TNFRSF21	No
Liu	AD	MTG	AD modules	Lower in AD	L5 ET	31	CDCA5	No
Liu	AD	MTG	AD modules	Lower in AD	L5 ET	31	SLC25A4	No
Liu	AD	MTG	AD modules	Lower in AD	L5 ET	31	RAB6B	No
Liu	AD	MTG	AD modules	Lower in AD	L5 ET	31	CACNA2D3	No
Liu	AD	MTG	AD modules	Lower in AD	L5 ET	31	TPRG1L	No
Liu	AD	MTG	AD modules	Lower in AD	L5 ET	31	TOMM40L	No
Liu	AD	MTG	AD modules	Lower in AD	L5 ET	31	FAM131B	No
Liu	AD	MTG	AD modules	Lower in AD	L5 ET	31	RUSC1	No
Liu	AD	MTG	AD modules	Lower in AD	L5 ET	31	ORC5	No
Liu	AD	MTG	AD modules	Lower in AD	L5 ET	31	PGAP4	No
Liu	AD	MTG	AD modules	Lower in AD	L5 ET	31	BMERB1	No
Liu	AD	MTG	AD modules	Lower in AD	L5 ET	31	PIP4K2C	No
Liu	AD	MTG	AD modules	Lower in AD	L5 ET	31	TSPAN5	No
Liu	AD	MTG	AD modules	Lower in AD	L5 ET	31	MB21D2	No
Liu	AD	MTG	AD modules	Lower in AD	L5 ET	31	RNF41	No
Liu	AD	MTG	AD modules	Lower in AD	L5 ET	31	PABPC1L2A	No
Liu	AD	MTG	AD modules	Lower in AD	L5 ET	31	UBE2QL1	No
Liu	AD	MTG	AD modules	Lower in AD	L5 ET	32	NCKAP1	No
Liu	AD	MTG	AD modules	Lower in AD	L5 ET	32	ZBTB11	No
Liu	AD	MTG	AD modules	Lower in AD	L5 ET	32	PPM1A	No
Liu	AD	MTG	AD modules	Lower in AD	L5 ET	32	SPIN1	No
Liu	AD	MTG	AD modules	Lower in AD	L5 ET	32	LOX	No
Liu	AD	MTG	AD modules	Lower in AD	L5 ET	32	EHBP1	No
Liu	AD	MTG	AD modules	Lower in AD	L5 ET	32	ATF2	No
Liu	AD	MTG	AD modules	Lower in AD	L5 ET	32	RNF2	No
Liu	AD	MTG	AD modules	Lower in AD	L5 ET	32	RNF6	No
Liu	AD	MTG	AD modules	Lower in AD	L5 ET	32	SLC41A2	No
Liu	AD	MTG	AD modules	Lower in AD	L5 ET	32	FBXO11	No
Liu	AD	MTG	AD modules	Lower in AD	L5 ET	32	HERC3	No
Liu	AD	MTG	AD modules	Lower in AD	L5 ET	32	NUS1	No
Liu	AD	MTG	AD modules	Lower in AD	L5 ET	32	HSPA13	No
Liu	AD	MTG	AD modules	Lower in AD	L5 ET	32	USP25	No
Liu	AD	MTG	AD modules	Lower in AD	L5 ET	32	RNF111	No
Liu	AD	MTG	AD modules	Lower in AD	L5 ET	32	RCHY1	No
Liu	AD	MTG	AD modules	Lower in AD	L5 ET	32	SLC9B2	No
Liu	AD	MTG	AD modules	Lower in AD	L5 ET	32	GUCY1A1	No
Liu	AD	MTG	AD modules	Lower in AD	L5 ET	32	HDX	No
Liu	AD	MTG	AD modules	Lower in AD	L5 ET	32	FEM1B	No
Liu	AD	MTG	AD modules	Lower in AD	L5 ET	32	PRDM10	No
Liu	AD	MTG	AD modules	Lower in AD	L5 ET	32	GFPT1	No
Liu	AD	MTG	AD modules	Lower in AD	L5 ET	32	UBXN2B	No
Liu	AD	MTG	AD modules	Lower in AD	L5 ET	38	PKM	No
Liu	AD	MTG	AD modules	Lower in AD	L5 ET	38	PSMD8	No
Liu	AD	MTG	AD modules	Lower in AD	L5 ET	38	AHCY	No
Liu	AD	MTG	AD modules	Lower in AD	L5 ET	38	CD99L2	No
Liu	AD	MTG	AD modules	Lower in AD	L5 ET	38	TPI1	No
Liu	AD	MTG	AD modules	Lower in AD	L5 ET	38	MAP2K5	No
Liu	AD	MTG	AD modules	Lower in AD	L5 ET	38	HK1	No
Liu	AD	MTG	AD modules	Lower in AD	L5 ET	38	MRPL17	No
Liu	AD	MTG	AD modules	Lower in AD	L5 ET	38	ATP6V0D1	No
Liu	AD	MTG	AD modules	Lower in AD	L5 ET	38	SMIM12	No
Liu	AD	MTG	AD modules	Lower in AD	L5 ET	38	C16orf91	No
Liu	AD	MTG	AD modules	Lower in AD	L5 ET	38	BNIP3	No
Liu	AD	MTG	AD modules	Lower in AD	L5 ET	38	DRG1	No
Liu	AD	MTG	AD modules	Lower in AD	L5 ET	38	SELENOH	No
Liu	AD	MTG	AD modules	Lower in AD	L5 ET	38	BRK1	No
Liu	AD	MTG	AD modules	Lower in AD	L5 ET	38	DYNLL2	No
Liu	AD	MTG	AD modules	Lower in AD	L5 ET	40	M6PR	No
Liu	AD	MTG	AD modules	Lower in AD	L5 ET	40	TTC19	No
Liu	AD	MTG	AD modules	Lower in AD	L5 ET	40	CEP68	No
Liu	AD	MTG	AD modules	Lower in AD	L5 ET	40	MAN2B2	No
Liu	AD	MTG	AD modules	Lower in AD	L5 ET	40	MTMR1	No
Liu	AD	MTG	AD modules	Lower in AD	L5 ET	40	POLR1A	No
Liu	AD	MTG	AD modules	Lower in AD	L5 ET	40	BRD1	No
Liu	AD	MTG	AD modules	Lower in AD	L5 ET	40	FASTKD2	No
Liu	AD	MTG	AD modules	Lower in AD	L5 ET	40	PCDHB10	No
Liu	AD	MTG	AD modules	Lower in AD	L5 ET	40	XPO5	No
Liu	AD	MTG	AD modules	Lower in AD	L5 ET	40	EMC1	No
Liu	AD	MTG	AD modules	Lower in AD	L5 ET	40	DCTD	No
Liu	AD	MTG	AD modules	Lower in AD	L5 ET	40	EXOC4	No
Liu	AD	MTG	AD modules	Lower in AD	L5 ET	40	NAT10	No
Liu	AD	MTG	AD modules	Lower in AD	L5 ET	40	PRPF4	No
Liu	AD	MTG	AD modules	Lower in AD	L5 ET	40	CMTR1	No
Liu	AD	MTG	AD modules	Lower in AD	L5 ET	40	TACC2	No
Liu	AD	MTG	AD modules	Lower in AD	L5 ET	40	SORD	No
Liu	AD	MTG	AD modules	Lower in AD	L5 ET	40	CIAO1	No
Liu	AD	MTG	AD modules	Lower in AD	L5 ET	40	SEC16A	No
Liu	AD	MTG	AD modules	Lower in AD	L5 ET	40	CNNM4	No
Liu	AD	MTG	AD modules	Lower in AD	L5 ET	40	ERCC3	No
Liu	AD	MTG	AD modules	Lower in AD	L5 ET	40	YEATS2	No
Liu	AD	MTG	AD modules	Lower in AD	L5 ET	40	ABLIM3	No
Liu	AD	MTG	AD modules	Lower in AD	L5 ET	40	ADCY6	No
Liu	AD	MTG	AD modules	Lower in AD	L5 ET	40	BBS1	No
Liu	AD	MTG	AD modules	Lower in AD	L5 ET	40	EP400	No
Liu	AD	MTG	AD modules	Lower in AD	L5 ET	40	QRICH1	No
Liu	AD	MTG	AD modules	Lower in AD	L5 ET	40	ZNF407	No
Liu	AD	MTG	AD modules	Lower in AD	L5 ET	40	POM121C	No
Liu	AD	MTG	AD modules	Lower in AD	L5 ET	41	KIAA0100	No
Liu	AD	MTG	AD modules	Lower in AD	L5 ET	41	RABEP1	No
Liu	AD	MTG	AD modules	Lower in AD	L5 ET	41	BTBD1	No
Liu	AD	MTG	AD modules	Lower in AD	L5 ET	41	HUWE1	No
Liu	AD	MTG	AD modules	Lower in AD	L5 ET	41	TRIM2	No
Liu	AD	MTG	AD modules	Lower in AD	L5 ET	41	UBE4A	No
Liu	AD	MTG	AD modules	Lower in AD	L5 ET	41	LNPEP	No
Liu	AD	MTG	AD modules	Lower in AD	L5 ET	41	WWP1	No
Liu	AD	MTG	AD modules	Lower in AD	L5 ET	41	RALGPS1	No
Liu	AD	MTG	AD modules	Lower in AD	L5 ET	41	SLC12A6	No
Liu	AD	MTG	AD modules	Lower in AD	L5 ET	41	URB1	No
Liu	AD	MTG	AD modules	Lower in AD	L5 ET	41	SNX30	No
Liu	AD	MTG	AD modules	Lower in AD	L5 ET	41	AP1G1	No
Liu	AD	MTG	AD modules	Lower in AD	L5 ET	41	KIAA0232	No
Liu	AD	MTG	AD modules	Lower in AD	L5 ET	41	MSL1	No
Liu	AD	MTG	AD modules	Lower in AD	L5 ET	41	MTOR	No
Liu	AD	MTG	AD modules	Lower in AD	L5 ET	41	ACACA	No
Liu	AD	MTG	AD modules	Lower in AD	L5 ET	62	HIVEP2	No
Liu	AD	MTG	AD modules	Lower in AD	L5 ET	62	AKAP11	No
Liu	AD	MTG	AD modules	Lower in AD	L5 ET	62	GSK3B	No
Liu	AD	MTG	AD modules	Lower in AD	L5 ET	62	DOCK3	No
Liu	AD	MTG	AD modules	Lower in AD	L5 ET	62	ATRN	No
Liu	AD	MTG	AD modules	Lower in AD	L5 ET	62	MAPK8	No
Liu	AD	MTG	AD modules	Lower in AD	L5 ET	62	MRPS30	No
Liu	AD	MTG	AD modules	Lower in AD	L5 ET	62	AKT3	No
Liu	AD	MTG	AD modules	Lower in AD	L5 ET	62	RAP2A	No
Liu	AD	MTG	AD modules	Lower in AD	L5 ET	62	UNC79	No
Liu	AD	MTG	AD modules	Lower in AD	L5 ET	62	ADGRB3	No
Liu	AD	MTG	AD modules	Lower in AD	L5 ET	62	TMEM132B	No
Liu	AD	MTG	AD modules	Lower in AD	L5 ET	62	DCAF6	No
Liu	AD	MTG	AD modules	Lower in AD	L5 ET	62	MAP3K21	No
Liu	AD	MTG	AD modules	Lower in AD	L5 ET	62	PIK3R1	No
Liu	AD	MTG	AD modules	Lower in AD	L5 ET	62	PTPRN2	No
Liu	AD	MTG	AD modules	Lower in AD	L5 ET	62	CDC42SE2	No
Liu	AD	MTG	AD modules	Lower in AD	L5 ET	62	EIF4E3	No
Liu	AD	MTG	AD modules	Lower in AD	L5 ET	62	STXBP5	No
Liu	AD	MTG	AD modules	Lower in AD	L5 ET	62	SUSD5	No
Liu	AD	MTG	AD modules	Lower in AD	L5 ET	62	KCNQ3	No
Liu	AD	MTG	AD modules	Lower in AD	L5 ET	62	NRG3	No
Liu	AD	MTG	AD modules	Lower in AD	L5 ET	62	ZFP69B	No
Liu	AD	MTG	AD modules	Lower in AD	L5 ET	62	CHM	No
Liu	AD	MTG	AD modules	Lower in AD	L5 ET	62	TMEM178B	No
Liu	AD	MTG	AD modules	Lower in AD	L5 ET	74	NDUFS1	No
Liu	AD	MTG	AD modules	Lower in AD	L5 ET	74	RRM2B	No
Liu	AD	MTG	AD modules	Lower in AD	L5 ET	74	TOP2B	No
Liu	AD	MTG	AD modules	Lower in AD	L5 ET	74	PPP2R5C	No
Liu	AD	MTG	AD modules	Lower in AD	L5 ET	74	EPS15	No
Liu	AD	MTG	AD modules	Lower in AD	L5 ET	74	RAB18	No
Liu	AD	MTG	AD modules	Lower in AD	L5 ET	74	FMR1	No
Liu	AD	MTG	AD modules	Lower in AD	L5 ET	74	MYEF2	No
Liu	AD	MTG	AD modules	Lower in AD	L5 ET	74	LMBR1	No
Liu	AD	MTG	AD modules	Lower in AD	L5 ET	74	DCUN1D4	No
Liu	AD	MTG	AD modules	Lower in AD	L5 ET	74	TMEM30A	No
Liu	AD	MTG	AD modules	Lower in AD	L5 ET	74	NNT	No
Liu	AD	MTG	AD modules	Lower in AD	L5 ET	74	CRBN	No
Liu	AD	MTG	AD modules	Lower in AD	L5 ET	74	UFM1	No
Liu	AD	MTG	AD modules	Lower in AD	L5 ET	74	VAMP7	No
Liu	AD	MTG	AD modules	Lower in AD	L5 ET	74	PLAA	No
Liu	AD	MTG	AD modules	Lower in AD	L5 ET	74	SCRN3	No
Liu	AD	MTG	AD modules	Lower in AD	L5 ET	74	RAB5A	No
Liu	AD	MTG	AD modules	Lower in AD	L5 ET	74	ENOPH1	No
Liu	AD	MTG	AD modules	Lower in AD	L5 ET	74	DLAT	No
Liu	AD	MTG	AD modules	Lower in AD	L5 ET	74	ANKRD50	No
Liu	AD	MTG	AD modules	Lower in AD	L5 ET	74	ADK	No
Liu	AD	MTG	AD modules	Lower in AD	L5 ET	74	PABIR2	No
Liu	AD	MTG	AD modules	Lower in AD	L5 ET	74	AZI2	No
Liu	AD	MTG	AD modules	Lower in AD	L5 ET	74	ABCE1	No
Liu	AD	MTG	AD modules	Lower in AD	L5 ET	74	CUL5	No
Liu	AD	MTG	AD modules	Lower in AD	L5 ET	74	ATMIN	No
Liu	AD	MTG	AD modules	Lower in AD	L5 ET	74	GFM1	No
Liu	AD	MTG	AD modules	Lower in AD	L5 ET	74	USP32	No
Liu	AD	MTG	AD modules	Lower in AD	L5 ET	74	IQCB1	No
Liu	AD	MTG	AD modules	Lower in AD	L5 ET	74	MTX3	No
Liu	AD	MTG	AD modules	Lower in AD	L5 ET	74	HIGD1A	No
Liu	AD	MTG	AD modules	Lower in AD	L5 ET	74	F8	No
Liu	AD	MTG	AD modules	Lower in AD	L5 ET	74	SELENOT	No
Liu	AD	MTG	AD modules	Lower in AD	L5 ET	74	BMPR2	No
Liu	AD	MTG	AD modules	Lower in AD	L5 ET	75	GUCY1B1	No
Liu	AD	MTG	AD modules	Lower in AD	L5 ET	75	TPD52	No
Liu	AD	MTG	AD modules	Lower in AD	L5 ET	75	C5orf22	No
Liu	AD	MTG	AD modules	Lower in AD	L5 ET	75	SCAMP1	No
Liu	AD	MTG	AD modules	Lower in AD	L5 ET	75	SNX10	No
Liu	AD	MTG	AD modules	Lower in AD	L5 ET	75	NDFIP2	No
Liu	AD	MTG	AD modules	Lower in AD	L5 ET	75	TSPAN13	No
Liu	AD	MTG	AD modules	Lower in AD	L5 ET	75	WASF1	No
Liu	AD	MTG	AD modules	Lower in AD	L5 ET	75	B4GALT6	No
Liu	AD	MTG	AD modules	Lower in AD	L5 ET	75	LGALSL	No
Liu	AD	MTG	AD modules	Lower in AD	L5 ET	75	LRP11	No
Liu	AD	MTG	AD modules	Lower in AD	L5 ET	75	SPRYD7	No
Liu	AD	MTG	AD modules	Lower in AD	L5 ET	75	DACH2	No
Liu	AD	MTG	AD modules	Lower in AD	L5 ET	75	PREPL	No
Liu	AD	MTG	AD modules	Lower in AD	L5 ET	75	EXOC6	No
Liu	AD	MTG	AD modules	Lower in AD	L5 ET	75	TIPRL	No
Liu	AD	MTG	AD modules	Lower in AD	L5 ET	75	AASDHPPT	No
Liu	AD	MTG	AD modules	Lower in AD	L5 ET	75	TRIM36	No
Liu	AD	MTG	AD modules	Lower in AD	L5 ET	75	NPTN	No
Liu	AD	MTG	AD modules	Lower in AD	L5 ET	75	RALYL	No
Liu	AD	MTG	AD modules	Lower in AD	L5 ET	75	RBM11	No
Liu	AD	MTG	AD modules	Lower in AD	L5 ET	75	NAP1L3	No
Liu	AD	MTG	AD modules	Lower in AD	L5 ET	75	GNG2	No
Liu	AD	MTG	AD modules	Lower in AD	L5 ET	75	SLC9A6	No
Liu	AD	MTG	AD modules	Lower in AD	L5 ET	75	MZT1	No
Liu	AD	MTG	AD modules	Lower in AD	L5 ET	75	PPP3R1	No
Liu	AD	MTG	AD modules	Lower in AD	L5 ET	76	RPL26L1	No
Liu	AD	MTG	AD modules	Lower in AD	L5 ET	76	COX7A2	No
Liu	AD	MTG	AD modules	Lower in AD	L5 ET	76	PDCL3	No
Liu	AD	MTG	AD modules	Lower in AD	L5 ET	76	NEDD8	No
Liu	AD	MTG	AD modules	Lower in AD	L5 ET	76	COX7B	No
Liu	AD	MTG	AD modules	Lower in AD	L5 ET	76	OCIAD2	No
Liu	AD	MTG	AD modules	Lower in AD	L5 ET	76	ATP5MJ	No
Liu	AD	MTG	AD modules	Lower in AD	L5 ET	76	NDUFAF2	No
Liu	AD	MTG	AD modules	Lower in AD	L5 ET	76	UQCRH	No
Liu	AD	MTG	AD modules	Lower in AD	L5 ET	76	ATP5MK	No
Liu	AD	MTG	AD modules	Lower in AD	L5 ET	76	GLRX5	No
Liu	AD	MTG	AD modules	Lower in AD	L5 ET	76	APOO	No
Liu	AD	MTG	AD modules	Lower in AD	L5 ET	76	CMC1	No
Liu	AD	MTG	AD modules	Lower in AD	L5 ET	76	ARPC1A	No
Liu	AD	MTG	AD modules	Lower in AD	L5 ET	76	ATP5PO	No
Liu	AD	MTG	AD modules	Lower in AD	L5 ET	80	MAP2	No
Liu	AD	MTG	AD modules	Lower in AD	L5 ET	80	RIMS1	No
Liu	AD	MTG	AD modules	Lower in AD	L5 ET	80	FGF13	No
Liu	AD	MTG	AD modules	Lower in AD	L5 ET	80	UNC80	No
Liu	AD	MTG	AD modules	Lower in AD	L5 ET	80	SHC3	No
Liu	AD	MTG	AD modules	Lower in AD	L5 ET	80	ITPR1	No
Liu	AD	MTG	AD modules	Lower in AD	L5 ET	80	HTR4	No
Liu	AD	MTG	AD modules	Lower in AD	L5 ET	80	NRXN1	No
Liu	AD	MTG	AD modules	Lower in AD	L5 ET	80	BTBD8	No
Liu	AD	MTG	AD modules	Lower in AD	L5 ET	80	MYO5A	No
Liu	AD	MTG	AD modules	Lower in AD	L5 ET	80	DOK6	No
Liu	AD	MTG	AD modules	Lower in AD	L5 ET	89	TP53BP1	No
Liu	AD	MTG	AD modules	Lower in AD	L5 ET	89	SMARCA2	No
Liu	AD	MTG	AD modules	Lower in AD	L5 ET	89	MTPN	No
Liu	AD	MTG	AD modules	Lower in AD	L5 ET	89	ACSL3	No
Liu	AD	MTG	AD modules	Lower in AD	L5 ET	89	C12orf29	No
Liu	AD	MTG	AD modules	Lower in AD	L5 ET	89	AZIN1	No
Liu	AD	MTG	AD modules	Lower in AD	L5 ET	89	B3GALNT1	No
Liu	AD	MTG	AD modules	Lower in AD	L5 ET	89	PRNP	No
Liu	AD	MTG	AD modules	Lower in AD	L5 ET	89	TBL1XR1	No
Liu	AD	MTG	AD modules	Lower in AD	L5 ET	89	NRIP1	No
Liu	AD	MTG	AD modules	Lower in AD	L5 ET	97	AGPS	No
Liu	AD	MTG	AD modules	Lower in AD	L5 ET	97	UBA6	No
Liu	AD	MTG	AD modules	Lower in AD	L5 ET	97	TAF2	No
Liu	AD	MTG	AD modules	Lower in AD	L5 ET	97	IFT80	No
Liu	AD	MTG	AD modules	Lower in AD	L5 ET	97	CCNT2	No
Liu	AD	MTG	AD modules	Lower in AD	L5 ET	97	MYNN	No
Liu	AD	MTG	AD modules	Lower in AD	L5 ET	97	OSBPL8	No
Liu	AD	MTG	AD modules	Lower in AD	L5 ET	97	ALG13	No
Liu	AD	MTG	AD modules	Lower in AD	L5 ET	97	VWA8	No
Liu	AD	MTG	AD modules	Lower in AD	L5 ET	97	NBN	No
Liu	AD	MTG	AD modules	Lower in AD	L5 ET	97	UBXN8	No
Liu	AD	MTG	AD modules	Lower in AD	L5 ET	97	MDM1	No
Liu	AD	MTG	AD modules	Lower in AD	L5 ET	97	HCFC2	No
Liu	AD	MTG	AD modules	Lower in AD	L5 ET	97	MED23	No
Liu	AD	MTG	AD modules	Lower in AD	L5 ET	97	BICRAL	No
Liu	AD	MTG	AD modules	Lower in AD	L5 ET	97	PTBP3	No
Liu	AD	MTG	AD modules	Lower in AD	L5 ET	97	FBXW2	No
Liu	AD	MTG	AD modules	Lower in AD	L5 ET	97	PANK3	No
Liu	AD	MTG	AD modules	Lower in AD	L5 ET	97	ZNF484	No
Liu	AD	MTG	AD modules	Lower in AD	L5 ET	97	FIGNL1	No
Liu	AD	MTG	AD modules	Lower in AD	L5 ET	97	XPO4	No
Liu	AD	MTG	AD modules	Lower in AD	L5 ET	97	COG6	No
Liu	AD	MTG	AD modules	Lower in AD	L5 ET	97	ATP13A3	No
Liu	AD	MTG	AD modules	Lower in AD	L5 ET	97	TPP2	No
Liu	AD	MTG	AD modules	Lower in AD	L5 ET	97	WDR36	No
Liu	AD	MTG	AD modules	Lower in AD	L5 ET	97	ABCB10	No
Liu	AD	MTG	AD modules	Lower in AD	L5 ET	97	DSCC1	No
Liu	AD	MTG	AD modules	Lower in AD	L5 ET	97	SEMA6D	No
Liu	AD	MTG	AD modules	Lower in AD	L5 ET	97	GIT2	No
Liu	AD	MTG	AD modules	Lower in AD	L5 ET	97	TRAPPC8	No
Liu	AD	MTG	AD modules	Lower in AD	L5 ET	97	TMPRSS11D	No
Liu	AD	MTG	AD modules	Lower in AD	L5 ET	97	OTUD6B	No
Liu	AD	MTG	AD modules	Lower in AD	L5 ET	97	RASA2	No
Liu	AD	MTG	AD modules	Lower in AD	L5 ET	97	MYSM1	No
Liu	AD	MTG	AD modules	Lower in AD	L5 ET	97	HELQ	No
Liu	AD	MTG	AD modules	Lower in AD	L5 ET	97	TMEM161B	No
Liu	AD	MTG	AD modules	Lower in AD	L5 ET	97	PDCD6IP	No
Liu	AD	MTG	AD modules	Lower in AD	L5 ET	97	DMXL1	No
Liu	AD	MTG	AD modules	Lower in AD	L5 ET	97	RALGAPA1	No
Liu	AD	MTG	AD modules	Lower in AD	L5 ET	97	LIG4	No
Liu	AD	MTG	AD modules	Lower in AD	L5 ET	97	ZNF154	No
Liu	AD	MTG	AD modules	Lower in AD	L5 ET	97	ZNF594	No
Liu	AD	MTG	AD modules	Lower in AD	L5 ET	97	RNFT1	No
Liu	AD	MTG	AD modules	Lower in AD	L5 ET	97	FAR1	No
Liu	AD	MTG	AD modules	Lower in AD	L5 ET	97	LTN1	No
Liu	AD	MTG	AD modules	Lower in AD	L5 ET	98	VPS50	No
Liu	AD	MTG	AD modules	Lower in AD	L5 ET	98	IPO5	No
Liu	AD	MTG	AD modules	Lower in AD	L5 ET	98	PPP2R2C	No
Liu	AD	MTG	AD modules	Lower in AD	L5 ET	98	BRINP1	No
Liu	AD	MTG	AD modules	Lower in AD	L5 ET	98	SEZ6L	No
Liu	AD	MTG	AD modules	Lower in AD	L5 ET	98	GNRHR	No
Liu	AD	MTG	AD modules	Lower in AD	L5 ET	98	PANX1	No
Liu	AD	MTG	AD modules	Lower in AD	L5 ET	98	PRKG2	No
Liu	AD	MTG	AD modules	Lower in AD	L5 ET	98	UBP1	No
Liu	AD	MTG	AD modules	Lower in AD	L5 ET	98	TUB	No
Liu	AD	MTG	AD modules	Lower in AD	L5 ET	98	RCCD1	No
Liu	AD	MTG	AD modules	Lower in AD	L5 ET	98	HECTD4	No
Liu	AD	MTG	AD modules	Lower in AD	L5 ET	98	ATP2A2	No
Liu	AD	MTG	AD modules	Lower in AD	L5 ET	98	DAPK1	No
Liu	AD	MTG	AD modules	Lower in AD	L5 ET	108	MAMLD1	No
Liu	AD	MTG	AD modules	Lower in AD	L5 ET	108	MEF2A	No
Liu	AD	MTG	AD modules	Lower in AD	L5 ET	108	MAPK6	No
Liu	AD	MTG	AD modules	Lower in AD	L5 ET	108	ARHGEF7	No
Liu	AD	MTG	AD modules	Lower in AD	L5 ET	108	RAPGEF2	No
Liu	AD	MTG	AD modules	Lower in AD	L5 ET	108	CSRNP2	No
Liu	AD	MTG	AD modules	Lower in AD	L5 ET	108	TENT4A	No
Liu	AD	MTG	AD modules	Lower in AD	L5 ET	108	GALNT3	No
Liu	AD	MTG	AD modules	Lower in AD	L5 ET	108	SIPA1L2	No
Liu	AD	MTG	AD modules	Lower in AD	L5 ET	108	ADGRL2	No
Liu	AD	MTG	AD modules	Lower in AD	L5 ET	108	GSE1	No
Liu	AD	MTG	AD modules	Lower in AD	L5 ET	108	BTBD3	No
Liu	AD	MTG	AD modules	Lower in AD	L5 ET	108	SCYL2	No
Liu	AD	MTG	AD modules	Lower in AD	L5 ET	108	NUP58	No
Liu	AD	MTG	AD modules	Lower in AD	L5 ET	108	MTMR12	No
Liu	AD	MTG	AD modules	Lower in AD	L5 ET	108	PARP8	No
Liu	AD	MTG	AD modules	Lower in AD	L5 ET	108	CCSAP	No
Liu	AD	MTG	AD modules	Lower in AD	L5 ET	108	ZFPM2	No
Liu	AD	MTG	AD modules	Lower in AD	L5 ET	108	B3GNT2	No
Liu	AD	MTG	AD modules	Lower in AD	L5 ET	108	SYNPO2	No
Liu	AD	MTG	AD modules	Lower in AD	L5 ET	108	TSC22D2	No
Liu	AD	MTG	AD modules	Lower in AD	L5 ET	109	APLP2	No
Liu	AD	MTG	AD modules	Lower in AD	L5 ET	109	SCFD1	No
Liu	AD	MTG	AD modules	Lower in AD	L5 ET	109	GSDME	No
Liu	AD	MTG	AD modules	Lower in AD	L5 ET	109	YWHAE	No
Liu	AD	MTG	AD modules	Lower in AD	L5 ET	109	TXNDC15	No
Liu	AD	MTG	AD modules	Lower in AD	L5 ET	109	ANAPC13	No
Liu	AD	MTG	AD modules	Lower in AD	L5 ET	109	PPT1	No
Liu	AD	MTG	AD modules	Lower in AD	L5 ET	109	PSME3	No
Liu	AD	MTG	AD modules	Lower in AD	L5 ET	109	VMA21	No
Liu	AD	MTG	AD modules	Lower in AD	L5 ET	109	HEY1	No
Liu	AD	MTG	AD modules	Lower in AD	L5 ET	109	STXBP6	No
Liu	AD	MTG	AD modules	Lower in AD	L5 ET	109	GALNT11	No
Liu	AD	MTG	AD modules	Lower in AD	L5 ET	109	PRKRA	No
Liu	AD	MTG	AD modules	Lower in AD	L5 ET	109	DNAJC19	No
Liu	AD	MTG	AD modules	Lower in AD	L5 ET	109	UBE2V1	No
Liu	AD	MTG	AD modules	Lower in AD	L5 ET	109	EID1	No
Liu	AD	MTG	AD modules	Lower in AD	L5 ET	110	PREP	No
Liu	AD	MTG	AD modules	Lower in AD	L5 ET	110	CHGB	No
Liu	AD	MTG	AD modules	Lower in AD	L5 ET	110	SLC38A1	No
Liu	AD	MTG	AD modules	Lower in AD	L5 ET	110	RNF128	No
Liu	AD	MTG	AD modules	Lower in AD	L5 ET	110	PAM	No
Liu	AD	MTG	AD modules	Lower in AD	L5 ET	110	CYCS	No
Liu	AD	MTG	AD modules	Lower in AD	L5 ET	110	NAP1L5	No
Liu	AD	MTG	AD modules	Lower in AD	L5 ET	114	RPL31	No
Liu	AD	MTG	AD modules	Lower in AD	L5 ET	114	RPS13	No
Liu	AD	MTG	AD modules	Lower in AD	L5 ET	114	RPS12	No
Liu	AD	MTG	AD modules	Lower in AD	L5 ET	114	RPS25	No
Liu	AD	MTG	AD modules	Lower in AD	L5 ET	114	RPL21	No
Liu	AD	MTG	AD modules	Lower in AD	L5 ET	114	RPL27	No
Liu	AD	MTG	AD modules	Lower in AD	L5 ET	114	RPS15A	No
Liu	AD	MTG	AD modules	Lower in AD	L5 ET	114	RPS27A	No
Liu	AD	MTG	AD modules	Lower in AD	L5 ET	114	RPL35A	No
Liu	AD	MTG	AD modules	Lower in AD	L5 ET	114	TOMM7	No
Liu	AD	MTG	AD modules	Lower in AD	L5 ET	114	RPL23A	No
Liu	AD	MTG	AD modules	Lower in AD	L5 ET	114	RPL39	No
Liu	AD	MTG	AD modules	Lower in AD	L5 ET	114	RPL41	No
Liu	AD	MTG	AD modules	Lower in AD	L5 ET	120	RBX1	No
Liu	AD	MTG	AD modules	Lower in AD	L5 ET	120	MRPL27	No
Liu	AD	MTG	AD modules	Lower in AD	L5 ET	120	SLIRP	No
Liu	AD	MTG	AD modules	Lower in AD	L5 ET	120	MEA1	No
Liu	AD	MTG	AD modules	Lower in AD	L5 ET	120	NDUFA1	No
Liu	AD	MTG	AD modules	Lower in AD	L5 ET	120	SNRPD2	No
Liu	AD	MTG	AD modules	Lower in AD	L5 ET	120	COX6B1	No
Liu	AD	MTG	AD modules	Lower in AD	L5 ET	120	COX4I1	No
Liu	AD	MTG	AD modules	Lower in AD	L5 ET	120	NDUFA2	No
Liu	AD	MTG	AD modules	Lower in AD	L5 ET	120	COX5B	No
Liu	AD	MTG	AD modules	Lower in AD	L5 ET	120	UQCRQ	No
Liu	AD	MTG	AD modules	Lower in AD	L5 ET	120	COX6C	No
Liu	AD	MTG	AD modules	Lower in AD	L5 ET	120	NDUFB8	No
Liu	AD	MTG	AD modules	Lower in AD	L5 ET	120	NDUFS5	No
Liu	AD	MTG	AD modules	Lower in AD	L5 ET	120	FABP6	No
Liu	AD	MTG	AD modules	Lower in AD	L5 ET	120	COMMD1	No
Liu	AD	MTG	AD modules	Lower in AD	L5 ET	120	NDUFB1	No
Liu	AD	MTG	AD modules	Lower in AD	L5 ET	120	UBL5	No
Liu	AD	MTG	AD modules	Lower in AD	L5 ET	120	NDUFS3	No
Liu	AD	MTG	AD modules	Lower in AD	L5 ET	120	PET100	No
Liu	AD	MTG	AD modules	Lower in AD	L5 ET	120	MRPS21	No
Liu	AD	MTG	AD modules	Lower in AD	L5 ET	130	DNAH9	No
Liu	AD	MTG	AD modules	Lower in AD	L5 ET	130	DNM1L	No
Liu	AD	MTG	AD modules	Lower in AD	L5 ET	130	NUP93	No
Liu	AD	MTG	AD modules	Lower in AD	L5 ET	130	OCIAD1	No
Liu	AD	MTG	AD modules	Lower in AD	L5 ET	130	SEPTIN6	No
Liu	AD	MTG	AD modules	Lower in AD	L5 ET	130	LRRC49	No
Liu	AD	MTG	AD modules	Lower in AD	L5 ET	130	PPP2R2B	No
Liu	AD	MTG	AD modules	Lower in AD	L5 ET	130	NIPSNAP1	No
Liu	AD	MTG	AD modules	Lower in AD	L5 ET	130	PRKN	No
Liu	AD	MTG	AD modules	Lower in AD	L5 ET	130	DYNC1H1	No
Liu	AD	MTG	AD modules	Lower in AD	L5 ET	130	SPTAN1	No
Liu	AD	MTG	AD modules	Lower in AD	L5 ET	131	USH2A	No
Liu	AD	MTG	AD modules	Lower in AD	L5 ET	131	UBE2W	No
Liu	AD	MTG	AD modules	Lower in AD	L5 ET	131	ABCC5	No
Liu	AD	MTG	AD modules	Lower in AD	L5 ET	131	CAMSAP2	No
Liu	AD	MTG	AD modules	Lower in AD	L5 ET	131	SGPP1	No
Liu	AD	MTG	AD modules	Lower in AD	L5 ET	131	KLHDC10	No
Liu	AD	MTG	AD modules	Lower in AD	L5 ET	131	RAB2B	No
Liu	AD	MTG	AD modules	Lower in AD	L5 ET	131	STX6	No
Liu	AD	MTG	AD modules	Lower in AD	L5 ET	131	ANKRD42	No
Liu	AD	MTG	AD modules	Lower in AD	L5 ET	131	MBNL2	No
Liu	AD	MTG	AD modules	Lower in AD	L5 ET	131	MBTPS1	No
Liu	AD	MTG	AD modules	Lower in AD	L5 ET	131	VXN	No
Liu	AD	MTG	AD modules	Lower in AD	L5 ET	131	ELOVL6	No
Liu	AD	MTG	AD modules	Lower in AD	L5 ET	131	ARL15	No
Liu	AD	MTG	AD modules	Lower in AD	L5 ET	131	PCGF3	No
Liu	AD	MTG	AD modules	Lower in AD	L5 ET	131	ZNF749	No
Liu	AD	MTG	AD modules	Lower in AD	L5 ET	131	KIAA0753	No
Liu	AD	MTG	AD modules	Lower in AD	L5 ET	139	C12orf4	No
Liu	AD	MTG	AD modules	Lower in AD	L5 ET	139	DNAJC25	No
Liu	AD	MTG	AD modules	Lower in AD	L5 ET	139	TOX4	No
Liu	AD	MTG	AD modules	Lower in AD	L5 ET	139	ZPR1	No
Liu	AD	MTG	AD modules	Lower in AD	L5 ET	139	SPRING1	No
Liu	AD	MTG	AD modules	Lower in AD	L5 ET	139	PDE4D	No
Liu	AD	MTG	AD modules	Lower in AD	L5 ET	139	COQ10B	No
Liu	AD	MTG	AD modules	Lower in AD	L5 ET	139	UAP1	No
Liu	AD	MTG	AD modules	Lower in AD	L5 ET	139	SPCS3	No
Liu	AD	MTG	AD modules	Lower in AD	L5 ET	139	KAT7	No
Liu	AD	MTG	AD modules	Lower in AD	L5 ET	139	TOR1A	No
Liu	AD	MTG	AD modules	Lower in AD	L5 ET	139	TPM3	No
Liu	AD	MTG	AD modules	Lower in AD	L5 ET	139	UGCG	No
Liu	AD	MTG	AD modules	Lower in AD	L5 ET	139	CAPN5	No
Liu	AD	MTG	AD modules	Lower in AD	L5 ET	139	ELOC	No
Liu	AD	MTG	AD modules	Lower in AD	L5 ET	139	PTDSS1	No
Liu	AD	MTG	AD modules	Lower in AD	L5 ET	139	B4GALT5	No
Liu	AD	MTG	AD modules	Lower in AD	L5 ET	139	MAPRE2	No
Liu	AD	MTG	AD modules	Lower in AD	L5 ET	139	NUDT4	No
Liu	AD	MTG	AD modules	Lower in AD	L5 ET	139	EIF1AX	No
Liu	AD	MTG	AD modules	Lower in AD	L5 ET	139	GRB2	No
Liu	AD	MTG	AD modules	Lower in AD	L5 ET	139	C16orf72	No
Liu	AD	MTG	AD modules	Lower in AD	L5 ET	139	HLA-DQA1	No
Liu	AD	MTG	AD modules	Lower in AD	L5 ET	139	FOXJ3	No
Liu	AD	MTG	AD modules	Lower in AD	L5 ET	139	CCDC71L	No
Liu	AD	MTG	AD modules	Lower in AD	L5 ET	146	INPP4B	No
Liu	AD	MTG	AD modules	Lower in AD	L5 ET	146	C1orf21	No
Liu	AD	MTG	AD modules	Lower in AD	L5 ET	146	ACYP1	No
Liu	AD	MTG	AD modules	Lower in AD	L5 ET	146	EFR3A	No
Liu	AD	MTG	AD modules	Lower in AD	L5 ET	146	STK26	No
Liu	AD	MTG	AD modules	Lower in AD	L5 ET	146	RPRD1A	No
Liu	AD	MTG	AD modules	Lower in AD	L5 ET	146	UHMK1	No
Liu	AD	MTG	AD modules	Lower in AD	L5 ET	146	GUCY1A2	No
Liu	AD	MTG	AD modules	Lower in AD	L5 ET	146	CHCHD4	No
Liu	AD	MTG	AD modules	Lower in AD	L5 ET	146	SNAPC3	No
Liu	AD	MTG	AD modules	Lower in AD	L5 ET	146	C16orf46	No
Liu	AD	MTG	AD modules	Lower in AD	L5 ET	146	SPRY3	No
Liu	AD	MTG	AD modules	Lower in AD	L5 ET	146	COMMD8	No
Liu	AD	MTG	AD modules	Lower in AD	L5 ET	146	SOCS5	No
Liu	AD	MTG	AD modules	Lower in AD	L5 ET	146	ZMAT3	No
Liu	AD	MTG	AD modules	Lower in AD	L5 ET	146	FBXO45	No
Liu	AD	MTG	AD modules	Lower in AD	L5 ET	146	KCMF1	No
Liu	AD	MTG	AD modules	Lower in AD	L5 ET	146	IGIP	No
Liu	AD	MTG	AD modules	Lower in AD	L5 ET	146	ZFP1	No
Liu	AD	MTG	AD modules	Lower in AD	L5 ET	146	GPRIN3	No
Liu	AD	MTG	AD modules	Lower in AD	L5 ET	146	TAF13	No
Liu	AD	MTG	AD modules	Lower in AD	L5 ET	146	SMIM13	No
Liu	AD	MTG	AD modules	Lower in AD	L5 ET	151	ZC3H15	No
Liu	AD	MTG	AD modules	Lower in AD	L5 ET	151	SHOC2	No
Liu	AD	MTG	AD modules	Lower in AD	L5 ET	151	NCOA7	No
Liu	AD	MTG	AD modules	Lower in AD	L5 ET	151	RAB3GAP2	No
Liu	AD	MTG	AD modules	Lower in AD	L5 ET	151	KIF3A	No
Liu	AD	MTG	AD modules	Lower in AD	L5 ET	151	CLOCK	No
Liu	AD	MTG	AD modules	Lower in AD	L5 ET	151	KIF21A	No
Liu	AD	MTG	AD modules	Lower in AD	L5 ET	151	CCDC25	No
Liu	AD	MTG	AD modules	Lower in AD	L5 ET	151	EIF4E	No
Liu	AD	MTG	AD modules	Lower in AD	L5 ET	151	HDGFL3	No
Liu	AD	MTG	AD modules	Lower in AD	L5 ET	151	RIMS2	No
Liu	AD	MTG	AD modules	Lower in AD	L5 ET	151	DDX10	No
Liu	AD	MTG	AD modules	Lower in AD	L5 ET	177	KDM7A	No
Liu	AD	MTG	AD modules	Lower in AD	L5 ET	177	VPS13D	No
Liu	AD	MTG	AD modules	Lower in AD	L5 ET	177	PSME4	No
Liu	AD	MTG	AD modules	Lower in AD	L5 ET	177	BCL2L13	No
Liu	AD	MTG	AD modules	Lower in AD	L5 ET	177	LARP4B	No
Liu	AD	MTG	AD modules	Lower in AD	L5 ET	177	SNX25	No
Liu	AD	MTG	AD modules	Lower in AD	L5 ET	177	CORO1C	No
Liu	AD	MTG	AD modules	Lower in AD	L5 ET	177	GBE1	No
Liu	AD	MTG	AD modules	Lower in AD	L5 ET	177	STARD13	No
Liu	AD	MTG	AD modules	Lower in AD	L5 ET	177	SIK2	No
Liu	AD	MTG	AD modules	Lower in AD	L5 ET	177	H2BC13	No
Liu	AD	MTG	AD modules	Lower in AD	L5 ET	177	SMURF1	No
Liu	AD	MTG	AD modules	Lower in AD	L5 ET	181	ZNF207	No
Liu	AD	MTG	AD modules	Lower in AD	L5 ET	181	ERCC8	No
Liu	AD	MTG	AD modules	Lower in AD	L5 ET	181	ARID1B	No
Liu	AD	MTG	AD modules	Lower in AD	L5 ET	181	APPBP2	No
Liu	AD	MTG	AD modules	Lower in AD	L5 ET	181	TM7SF3	No
Liu	AD	MTG	AD modules	Lower in AD	L5 ET	181	SNX13	No
Liu	AD	MTG	AD modules	Lower in AD	L5 ET	181	SAMD15	No
Liu	AD	MTG	AD modules	Lower in AD	L5 ET	181	TMEM106B	No
Liu	AD	MTG	AD modules	Lower in AD	L5 ET	181	GOSR1	No
Liu	AD	MTG	AD modules	Lower in AD	L5 ET	181	ASH1L	No
Liu	AD	MTG	AD modules	Lower in AD	L5 ET	181	BLZF1	No
Liu	AD	MTG	AD modules	Lower in AD	L5 ET	181	MED28	No
Liu	AD	MTG	AD modules	Lower in AD	L5 ET	181	YLPM1	No
Liu	AD	MTG	AD modules	Lower in AD	L5 ET	181	AFG1L	No
Liu	AD	MTG	AD modules	Lower in AD	L5 ET	181	RC3H1	No
Liu	AD	MTG	AD modules	Lower in AD	L5 ET	181	IREB2	No
Liu	AD	MTG	AD modules	Lower in AD	L5 ET	181	LNX2	No
Liu	AD	MTG	AD modules	Lower in AD	L5 ET	181	ZNF776	No
Liu	AD	MTG	AD modules	Lower in AD	L5 ET	181	APPL1	No
Liu	AD	MTG	AD modules	Lower in AD	L5 ET	181	TAOK1	No
Liu	AD	MTG	AD modules	Lower in AD	L5 ET	181	USF3	No
Liu	AD	MTG	AD modules	Lower in AD	L5 ET	181	KLHL28	No
Liu	AD	MTG	AD modules	Lower in AD	L5 ET	181	MAGI2	No
Liu	AD	MTG	AD modules	Lower in AD	L5 ET	181	ZNF84	No
Liu	AD	MTG	AD modules	Lower in AD	L5 ET	181	LRBA	No
Liu	AD	MTG	AD modules	Lower in AD	L5 ET	181	ATXN2	No
Liu	AD	MTG	AD modules	Lower in AD	L5 ET	181	ERCC6	No
Liu	AD	MTG	AD modules	Lower in AD	L5 ET	185	TMEM38A	No
Liu	AD	MTG	AD modules	Lower in AD	L5 ET	185	VSTM2L	No
Liu	AD	MTG	AD modules	Lower in AD	L5 ET	185	NRGN	No
Liu	AD	MTG	AD modules	Lower in AD	L5 ET	185	CABP1	No
Liu	AD	MTG	AD modules	Lower in AD	L5 ET	185	PADI4	No
Liu	AD	MTG	AD modules	Lower in AD	L5 ET	185	C1QTNF4	No
Liu	AD	MTG	AD modules	Lower in AD	L5 ET	194	ZMYND11	No
Liu	AD	MTG	AD modules	Lower in AD	L5 ET	194	TPR	No
Liu	AD	MTG	AD modules	Lower in AD	L5 ET	194	STRADB	No
Liu	AD	MTG	AD modules	Lower in AD	L5 ET	194	UST	No
Liu	AD	MTG	AD modules	Lower in AD	L5 ET	194	SEPTIN7	No
Liu	AD	MTG	AD modules	Lower in AD	L5 ET	194	FAM149B1	No
Liu	AD	MTG	AD modules	Lower in AD	L5 ET	194	TBCEL	No
Liu	AD	MTG	AD modules	Lower in AD	L5 ET	194	AGPAT5	No
Liu	AD	MTG	AD modules	Lower in AD	L5 ET	194	CFAP97	No
Liu	AD	MTG	AD modules	Lower in AD	L5 ET	194	PTPN11	No
Liu	AD	MTG	AD modules	Lower in AD	L5 ET	194	SKA2	No
Liu	AD	MTG	AD modules	Lower in AD	L5 ET	194	POLR2M	No
Liu	AD	MTG	AD modules	Lower in AD	L5 ET	202	KPNA6	No
Liu	AD	MTG	AD modules	Lower in AD	L5 ET	202	DEPDC1B	No
Liu	AD	MTG	AD modules	Lower in AD	L5 ET	202	PVR	No
Liu	AD	MTG	AD modules	Lower in AD	L5 ET	202	CDKL1	No
Liu	AD	MTG	AD modules	Lower in AD	L5 ET	202	ST8SIA1	No
Liu	AD	MTG	AD modules	Lower in AD	L5 ET	202	AAK1	No
Liu	AD	MTG	AD modules	Lower in AD	L5 ET	202	AFTPH	No
Liu	AD	MTG	AD modules	Lower in AD	L5 ET	202	CNNM1	No
Liu	AD	MTG	AD modules	Lower in AD	L5 ET	202	INSL4	No
Liu	AD	MTG	AD modules	Lower in AD	L5 ET	202	CSMD2	No
Liu	AD	MTG	AD modules	Lower in AD	L5 ET	202	SPATS2	No
Liu	AD	MTG	AD modules	Lower in AD	L5 ET	202	KHDRBS3	No
Liu	AD	MTG	AD modules	Lower in AD	L5 ET	202	ROCK2	No
Liu	AD	MTG	AD modules	Lower in AD	L5 ET	202	ARMC9	No
Liu	AD	MTG	AD modules	Lower in AD	L5 ET	202	NUDT15	No
Liu	AD	MTG	AD modules	Lower in AD	L5 ET	202	SBNO1	No
Liu	AD	MTG	AD modules	Lower in AD	L5 ET	202	DYM	No
Liu	AD	MTG	AD modules	Lower in AD	L5 ET	202	RPP30	No
Liu	AD	MTG	AD modules	Lower in AD	L5 ET	202	NKAPD1	No
Liu	AD	MTG	AD modules	Lower in AD	L5 ET	202	SETBP1	No
Liu	AD	MTG	AD modules	Lower in AD	L5 ET	202	FAM126B	No
Liu	AD	MTG	AD modules	Lower in AD	L5 ET	202	STRBP	No
Liu	AD	MTG	AD modules	Lower in AD	L5 ET	202	LRFN5	No
Liu	AD	MTG	AD modules	Lower in AD	L5 ET	202	CTPS1	No
Liu	AD	MTG	AD modules	Lower in AD	L5 ET	202	SLC8A1	No
Liu	AD	MTG	AD modules	Lower in AD	L5 ET	202	BRI3BP	No
Liu	AD	MTG	AD modules	Lower in AD	L5 ET	205	ARNTL2	No
Liu	AD	MTG	AD modules	Lower in AD	L5 ET	205	CDON	No
Liu	AD	MTG	AD modules	Lower in AD	L5 ET	205	ORC4	No
Liu	AD	MTG	AD modules	Lower in AD	L5 ET	205	KLHL3	No
Liu	AD	MTG	AD modules	Lower in AD	L5 ET	205	CNNM2	No
Liu	AD	MTG	AD modules	Lower in AD	L5 ET	205	LRRC4C	No
Liu	AD	MTG	AD modules	Lower in AD	L5 ET	205	MAGI1	No
Liu	AD	MTG	AD modules	Lower in AD	L5 ET	205	KBTBD6	No
Liu	AD	MTG	AD modules	Lower in AD	L5 ET	205	LRRC28	No
Liu	AD	MTG	AD modules	Lower in AD	L5 ET	205	B3GALT1	No
Liu	AD	MTG	AD modules	Lower in AD	L5 ET	205	SRGAP3	No
Liu	AD	MTG	AD modules	Lower in AD	L5 ET	205	ZNF248	No
Liu	AD	MTG	AD modules	Lower in AD	L5 ET	205	C12orf73	No
Liu	AD	MTG	AD modules	Lower in AD	L5 ET	205	ARHGEF33	No
Liu	AD	MTG	AD modules	Lower in AD	L5 ET	215	LRRC7	No
Liu	AD	MTG	AD modules	Lower in AD	L5 ET	215	HDAC9	No
Liu	AD	MTG	AD modules	Lower in AD	L5 ET	215	KITLG	No
Liu	AD	MTG	AD modules	Lower in AD	L5 ET	215	CCDC85A	No
Liu	AD	MTG	AD modules	Lower in AD	L5 ET	215	ACSL4	No
Liu	AD	MTG	AD modules	Lower in AD	L5 ET	215	GABRA4	No
Liu	AD	MTG	AD modules	Lower in AD	L5 ET	215	KHDRBS2	No
Liu	AD	MTG	AD modules	Lower in AD	L5 ET	215	SGIP1	No
Liu	AD	MTG	AD modules	Lower in AD	L5 ET	215	OLFM3	No
Liu	AD	MTG	AD modules	Lower in AD	L5 ET	215	GRIA2	No
Liu	AD	MTG	AD modules	Lower in AD	L5 ET	215	CHL1	No
Liu	AD	MTG	AD modules	Lower in AD	L5 ET	215	PTPRQ	No
Liu	AD	MTG	AD modules	Lower in AD	L5 ET	215	SSTR1	No
Liu	AD	MTG	AD modules	Lower in AD	L5 ET	215	SLC4A10	No
Liu	AD	MTG	AD modules	Lower in AD	L5 ET	215	GULP1	No
Liu	AD	MTG	AD modules	Lower in AD	L5 ET	215	EPHA5	No
Liu	AD	MTG	AD modules	Lower in AD	L5 ET	215	CNTN5	No
Liu	AD	MTG	AD modules	Lower in AD	L5 ET	215	SLC2A13	No
Liu	AD	MTG	AD modules	Lower in AD	L5 ET	215	MCHR2	No
Liu	AD	MTG	AD modules	Lower in AD	L5 ET	215	UNC5D	No
Liu	AD	MTG	AD modules	Lower in AD	L5 ET	215	SHANK2	No
Liu	AD	MTG	AD modules	Lower in AD	L5 ET	215	PPM1L	No
Liu	AD	MTG	AD modules	Lower in AD	L5 ET	215	PCDH19	No
Liu	AD	MTG	AD modules	Lower in AD	L5 ET	215	DLGAP1	No
Liu	AD	MTG	AD modules	Lower in AD	L5 ET	215	SLC39A10	No
Liu	AD	MTG	AD modules	Lower in AD	L5 ET	215	SGTB	No
Liu	AD	MTG	AD modules	Lower in AD	L5 ET	215	LRRTM3	No
Liu	AD	MTG	AD modules	Lower in AD	L5 ET	215	PTPN20	No
Liu	AD	MTG	AD modules	Lower in AD	L5 ET	215	ZDBF2	No
Liu	AD	MTG	AD modules	Lower in AD	L5 ET	253	RPS5	No
Liu	AD	MTG	AD modules	Lower in AD	L5 ET	253	RPL18A	No
Liu	AD	MTG	AD modules	Lower in AD	L5 ET	253	RPL24	No
Liu	AD	MTG	AD modules	Lower in AD	L5 ET	253	RPS10	No
Liu	AD	MTG	AD modules	Lower in AD	L5 ET	253	RPL13A	No
Liu	AD	MTG	AD modules	Lower in AD	L5 ET	253	RPS3	No
Liu	AD	MTG	AD modules	Lower in AD	L5 ET	253	RPL8	No
Liu	AD	MTG	AD modules	Lower in AD	L5 ET	253	RPL29	No
Liu	AD	MTG	AD modules	Lower in AD	L5 ET	253	RPS14	No
Liu	AD	MTG	AD modules	Lower in AD	L5 ET	253	POLR2L	No
Liu	AD	MTG	AD modules	Lower in AD	L5 ET	253	C1orf194	No
Liu	AD	MTG	AD modules	Lower in AD	L5 ET	253	LRRC75A	No
Liu	AD	MTG	AD modules	Lower in AD	L5 ET	253	CCDC167	No
Liu	AD	MTG	AD modules	Lower in AD	L5 ET	253	RACK1	No
Liu	AD	MTG	AD modules	Lower in AD	L5 ET	253	UBA52	No
Liu	AD	MTG	AD modules	Lower in AD	L5 ET	253	EEF1G	No
Liu	AD	MTG	AD modules	Lower in AD	L5 ET	253	RPL17	No
Liu	AD	MTG	AD modules	Lower in AD	L5 ET	273	SH3BP5	No
Liu	AD	MTG	AD modules	Lower in AD	L5 ET	273	CCNA1	No
Liu	AD	MTG	AD modules	Lower in AD	L5 ET	273	MICAL2	No
Liu	AD	MTG	AD modules	Lower in AD	L5 ET	273	SEMA4F	No
Liu	AD	MTG	AD modules	Lower in AD	L5 ET	273	KCNK1	No
Liu	AD	MTG	AD modules	Lower in AD	L5 ET	273	CACNA1C	No
Liu	AD	MTG	AD modules	Lower in AD	L5 ET	273	ADPRHL1	No
Liu	AD	MTG	AD modules	Lower in AD	L5 ET	273	LONRF2	No
Liu	AD	MTG	AD modules	Lower in AD	L5 ET	273	TMEM70	No
Liu	AD	MTG	AD modules	Lower in AD	L5 ET	273	RTN4RL1	No
Liu	AD	MTG	AD modules	Lower in AD	L5 ET	273	NUDT11	No
Liu	AD	MTG	AD modules	Lower in AD	L5 ET	273	THEM5	No
Liu	AD	MTG	AD modules	Lower in AD	L5 ET	273	CRACDL	No
Liu	AD	MTG	AD modules	Lower in AD	L5 ET	283	BEX4	No
Liu	AD	MTG	AD modules	Lower in AD	L5 ET	283	NPM3	No
Liu	AD	MTG	AD modules	Lower in AD	L5 ET	283	STMN1	No
Liu	AD	MTG	AD modules	Lower in AD	L5 ET	283	ATP5IF1	No
Liu	AD	MTG	AD modules	Lower in AD	L5 ET	283	BEX2	No
Liu	AD	MTG	AD modules	Lower in AD	L5 ET	283	BEX1	No
Liu	AD	MTG	AD modules	Lower in AD	L5 ET	283	ARPC5L	No
Liu	AD	MTG	AD modules	Lower in AD	L5 ET	283	NDUFC2	No
Liu	AD	MTG	AD modules	Lower in AD	L5 ET	283	BEX3	No
Liu	AD	MTG	AD modules	Lower in AD	L5 ET	283	TERF2IP	No
Liu	AD	MTG	AD modules	Lower in AD	L5 ET	283	SCG5	No
Liu	AD	MTG	AD modules	Lower in AD	L5 ET	283	FAM174A	No
Liu	AD	MTG	AD modules	Lower in AD	L5 ET	283	TCEAL2	No
Liu	AD	MTG	AD modules	Lower in AD	L5 ET	283	TCEAL5	No
Liu	AD	MTG	AD modules	Lower in AD	L5 ET	283	DYNLT2B	No
Liu	AD	MTG	AD modules	Lower in AD	L5 ET	283	NME1	No
Liu	AD	MTG	AD modules	Lower in AD	L5 ET	296	MYCBP2	No
Liu	AD	MTG	AD modules	Lower in AD	L5 ET	296	CDKL5	No
Liu	AD	MTG	AD modules	Lower in AD	L5 ET	296	CDH7	No
Liu	AD	MTG	AD modules	Lower in AD	L5 ET	296	PDS5B	No
Liu	AD	MTG	AD modules	Lower in AD	L5 ET	296	PAK5	No
Liu	AD	MTG	AD modules	Lower in AD	L5 ET	296	PCDH11X	No
Liu	AD	MTG	AD modules	Lower in AD	L5 ET	296	POU6F2	No
Liu	AD	MTG	AD modules	Lower in AD	L5 ET	296	SLF1	No
Liu	AD	MTG	AD modules	Lower in AD	L5 ET	296	SRPK2	No
Liu	AD	MTG	AD modules	Lower in AD	L5 ET	296	CHRNB3	No
Liu	AD	MTG	AD modules	Lower in AD	L5 ET	296	CNTNAP2	No
Liu	AD	MTG	AD modules	Lower in AD	L5 ET	296	PCLO	No
Liu	AD	MTG	AD modules	Lower in AD	L5 ET	296	MYT1L	No
Liu	AD	MTG	AD modules	Lower in AD	L5 ET	296	MME	No
Liu	AD	MTG	AD modules	Lower in AD	L5 ET	296	RYR2	No
Liu	AD	MTG	AD modules	Lower in AD	L5 ET	296	RORB	No
Liu	AD	MTG	AD modules	Lower in AD	L5 ET	302	PHTF2	No
Liu	AD	MTG	AD modules	Lower in AD	L5 ET	302	EML1	No
Liu	AD	MTG	AD modules	Lower in AD	L5 ET	302	FECH	No
Liu	AD	MTG	AD modules	Lower in AD	L5 ET	302	FAM135A	No
Liu	AD	MTG	AD modules	Lower in AD	L5 ET	302	MAPKAPK5	No
Liu	AD	MTG	AD modules	Lower in AD	L5 ET	302	INTS10	No
Liu	AD	MTG	AD modules	Lower in AD	L5 ET	302	C11orf58	No
Liu	AD	MTG	AD modules	Lower in AD	L5 ET	302	NAA25	No
Liu	AD	MTG	AD modules	Lower in AD	L5 ET	302	ATG14	No
Liu	AD	MTG	AD modules	Lower in AD	L5 ET	302	ZRANB2	No
Liu	AD	MTG	AD modules	Lower in AD	L5 ET	302	KHDC4	No
Liu	AD	MTG	AD modules	Lower in AD	L5 ET	302	GPALPP1	No
Liu	AD	MTG	AD modules	Lower in AD	L5 ET	302	CEP20	No
Liu	AD	MTG	AD modules	Lower in AD	L5 ET	302	BIVM	No
Liu	AD	MTG	AD modules	Lower in AD	L5 ET	302	USP15	No
Liu	AD	MTG	AD modules	Lower in AD	L5 ET	302	ZNF287	No
Liu	AD	MTG	AD modules	Lower in AD	L5 ET	302	CCDC82	No
Liu	AD	MTG	AD modules	Lower in AD	L5 ET	302	NPAT	No
Liu	AD	MTG	AD modules	Lower in AD	L5 ET	302	MIA2	No
Liu	AD	MTG	AD modules	Lower in AD	L5 ET	302	QTRT2	No
Liu	AD	MTG	AD modules	Lower in AD	L5 ET	302	ZSCAN12	No
Liu	AD	MTG	AD modules	Lower in AD	L5 ET	302	RAPGEF6	No
Liu	AD	MTG	AD modules	Lower in AD	L5 ET	302	B3GALNT2	No
Liu	AD	MTG	AD modules	Lower in AD	L5 ET	302	ZMYM6	No
Liu	AD	MTG	AD modules	Lower in AD	L5 ET	302	CEP57	No
Liu	AD	MTG	AD modules	Lower in AD	L5 ET	302	ZNF23	No
Liu	AD	MTG	AD modules	Lower in AD	L5 ET	302	ZNF529	No
Liu	AD	MTG	AD modules	Lower in AD	L5 ET	302	ZNF197	No
Liu	AD	MTG	AD modules	Lower in AD	L5 ET	302	LIN54	No
Liu	AD	MTG	AD modules	Lower in AD	L5 ET	302	ZNF682	No
Liu	AD	MTG	AD modules	Lower in AD	L5 ET	302	WDHD1	No
Liu	AD	MTG	AD modules	Lower in AD	L5 ET	377	AGK	No
Liu	AD	MTG	AD modules	Lower in AD	L5 ET	377	RPS6KA6	No
Liu	AD	MTG	AD modules	Lower in AD	L5 ET	377	RASAL2	No
Liu	AD	MTG	AD modules	Lower in AD	L5 ET	377	ATP8B1	No
Liu	AD	MTG	AD modules	Lower in AD	L5 ET	377	DGKH	No
Liu	AD	MTG	AD modules	Lower in AD	L5 ET	377	SLC7A6	No
Liu	AD	MTG	AD modules	Lower in AD	L5 ET	377	SLC16A7	No
Liu	AD	MTG	AD modules	Lower in AD	L5 ET	377	DAW1	No
Liu	AD	MTG	AD modules	Lower in AD	L5 ET	377	GRHL1	No
Liu	AD	MTG	AD modules	Lower in AD	L5 ET	377	TMEM241	No
Liu	AD	MTG	AD modules	Lower in AD	L5 ET	377	HECW2	No
Liu	AD	MTG	AD modules	Lower in AD	L5 ET	377	ASXL3	No
Liu	AD	MTG	AD modules	Lower in AD	L5 ET	377	SYT14	No
Liu	AD	MTG	AD modules	Lower in AD	L5 ET	377	NYAP2	No
Liu	AD	MTG	AD modules	Lower in AD	L5 ET	377	LRP12	No
Liu	AD	MTG	AD modules	Lower in AD	L5 ET	377	DGKE	No
Liu	AD	MTG	AD modules	Lower in AD	L5 ET	377	SORBS2	No
Liu	AD	MTG	AD modules	Lower in AD	L5 ET	377	CNTNAP5	No
Liu	AD	MTG	AD modules	Lower in AD	L5 ET	377	TTC39B	No
Liu	AD	MTG	AD modules	Lower in AD	L5 ET	377	PPARGC1B	No
Liu	AD	MTG	AD modules	Lower in AD	L5 ET	377	CACNA1D	No
Liu	AD	MTG	AD modules	Lower in AD	L5 ET	377	ZNF382	No
Liu	AD	MTG	AD modules	Lower in AD	L5 ET	377	PRKAA2	No
Liu	AD	MTG	AD modules	Lower in AD	L5 ET	377	CSMD3	No
Liu	AD	MTG	AD modules	Lower in AD	L5 ET	377	GLB1L3	No
Liu	AD	MTG	AD modules	Lower in AD	L5 ET	377	CLMP	No
Liu	AD	MTG	AD modules	Lower in AD	L5 ET	377	CDC40	No
Liu	AD	MTG	AD modules	Lower in AD	L5 ET	377	ZNF519	No
Liu	AD	MTG	AD modules	Lower in AD	L5 ET	377	DPY19L2	No
Liu	AD	MTG	AD modules	Lower in AD	L5 ET	377	GPR137C	No
Liu	AD	MTG	AD modules	Lower in AD	L5 ET	377	CACNB4	No
Liu	AD	MTG	AD modules	Lower in AD	L5 ET	377	CCSER1	No
Liu	AD	MTG	AD modules	Lower in AD	L5 ET	377	ANKS1B	No
Liu	AD	MTG	AD modules	Lower in AD	L5 ET	377	ZNF681	No
Liu	AD	MTG	AD modules	Lower in AD	L5 ET	377	ZNF675	No
Liu	AD	MTG	AD modules	Lower in AD	L5 ET	377	CEP43	No
Liu	AD	MTG	AD modules	Lower in AD	L5 ET	377	CELA2B	No
Liu	AD	MTG	AD modules	Lower in AD	L5 ET	377	XKR9	No
Liu	AD	MTG	AD modules	Lower in AD	L5 ET	377	TRMT9B	No
Liu	AD	MTG	AD modules	Lower in AD	L5 ET	377	CCDC39	No
Liu	AD	MTG	AD modules	Lower in AD	L5 ET	381	TUBB4A	No
Liu	AD	MTG	AD modules	Lower in AD	L5 ET	381	TUBA1B	No
Liu	AD	MTG	AD modules	Lower in AD	L5 ET	381	TUBA4A	No
Liu	AD	MTG	AD modules	Lower in AD	L5 ET	381	TUBG1	No
Liu	AD	MTG	AD modules	Lower in AD	L5 ET	381	TUBB2A	No
Liu	AD	MTG	AD modules	Lower in AD	L5 ET	381	TUBB4B	No
Liu	AD	MTG	AD modules	Lower in AD	L5 ET	381	TUBB	No
Liu	AD	MTG	AD modules	Lower in AD	L5 ET	381	TUBB3	No
Liu	AD	MTG	AD modules	Lower in AD	L5 ET	392	SEC62	No
Liu	AD	MTG	AD modules	Lower in AD	L5 ET	392	PHF20	No
Liu	AD	MTG	AD modules	Lower in AD	L5 ET	392	PPP1R12A	No
Liu	AD	MTG	AD modules	Lower in AD	L5 ET	392	NUCB2	No
Liu	AD	MTG	AD modules	Lower in AD	L5 ET	392	ERGIC2	No
Liu	AD	MTG	AD modules	Lower in AD	L5 ET	392	EIF3J	No
Liu	AD	MTG	AD modules	Lower in AD	L5 ET	392	DNAJC2	No
Liu	AD	MTG	AD modules	Lower in AD	L5 ET	392	PHF14	No
Liu	AD	MTG	AD modules	Lower in AD	L5 ET	392	RWDD1	No
Liu	AD	MTG	AD modules	Lower in AD	L5 ET	392	TTF1	No
Liu	AD	MTG	AD modules	Lower in AD	L5 ET	392	C9orf78	No
Liu	AD	MTG	AD modules	Lower in AD	L5 ET	392	NCOR1	No
Liu	AD	MTG	AD modules	Lower in AD	L5 ET	392	CWC27	No
Liu	AD	MTG	AD modules	Lower in AD	L5 ET	392	DNAJC21	No
Liu	AD	MTG	AD modules	Lower in AD	L5 ET	406	MNAT1	No
Liu	AD	MTG	AD modules	Lower in AD	L5 ET	406	SNX24	No
Liu	AD	MTG	AD modules	Lower in AD	L5 ET	406	PIN4	No
Liu	AD	MTG	AD modules	Lower in AD	L5 ET	406	PAK1IP1	No
Liu	AD	MTG	AD modules	Lower in AD	L5 ET	406	SMIM8	No
Liu	AD	MTG	AD modules	Lower in AD	L5 ET	406	RIOK1	No
Liu	AD	MTG	AD modules	Lower in AD	L5 ET	406	COX16	No
Liu	AD	MTG	AD modules	Lower in AD	L5 ET	406	FRA10AC1	No
Liu	AD	MTG	AD modules	Lower in AD	L5 ET	406	MEMO1	No
Liu	AD	MTG	AD modules	Lower in AD	L5 ET	406	AKIP1	No
Liu	AD	MTG	AD modules	Lower in AD	L5 ET	406	DNAJC24	No
Liu	AD	MTG	AD modules	Lower in AD	L5 ET	406	TSEN15	No
Liu	AD	MTG	AD modules	Lower in AD	L5 ET	406	RNF5	No
Liu	AD	MTG	AD modules	Lower in AD	L5 ET	408	VEZT	No
Liu	AD	MTG	AD modules	Lower in AD	L5 ET	408	MPPED2	No
Liu	AD	MTG	AD modules	Lower in AD	L5 ET	408	DDHD1	No
Liu	AD	MTG	AD modules	Lower in AD	L5 ET	408	CLUAP1	No
Liu	AD	MTG	AD modules	Lower in AD	L5 ET	408	GTF2H3	No
Liu	AD	MTG	AD modules	Lower in AD	L5 ET	408	USP4	No
Liu	AD	MTG	AD modules	Lower in AD	L5 ET	408	ADGB	No
Liu	AD	MTG	AD modules	Lower in AD	L5 ET	408	RSPRY1	No
Liu	AD	MTG	AD modules	Lower in AD	L5 ET	408	MIX23	No
Liu	AD	MTG	AD modules	Lower in AD	L5 ET	408	NEK10	No
Liu	AD	MTG	AD modules	Lower in AD	L5 ET	408	TMEM67	No
Liu	AD	MTG	AD modules	Lower in AD	L5 ET	408	ULK4	No
Liu	AD	MTG	AD modules	Lower in AD	L5 ET	408	NTM	No
Liu	AD	MTG	AD modules	Lower in AD	L5 ET	408	ADAT2	No
Liu	AD	MTG	AD modules	Lower in AD	L5 ET	408	IL1RAP	No
Liu	AD	MTG	AD modules	Lower in AD	L5 ET	411	GPM6B	No
Liu	AD	MTG	AD modules	Lower in AD	L5 ET	411	CPE	No
Liu	AD	MTG	AD modules	Lower in AD	L5 ET	411	ANGPTL1	No
Liu	AD	MTG	AD modules	Lower in AD	L5 ET	411	HSDL2	No
Liu	AD	MTG	AD modules	Lower in AD	L5 ET	411	SSPN	No
Liu	AD	MTG	AD modules	Lower in AD	L5 ET	411	BBS2	No
Liu	AD	MTG	AD modules	Lower in AD	L5 ET	411	SERPINE2	No
Liu	AD	MTG	AD modules	Lower in AD	L5 ET	411	ALDH9A1	No
Liu	AD	MTG	AD modules	Lower in AD	L5 ET	411	SCD5	No
Liu	AD	MTG	AD modules	Lower in AD	L5 ET	411	NTRK2	No
Liu	AD	MTG	AD modules	Lower in AD	L5 ET	411	GLUD1	No
Liu	AD	MTG	AD modules	Lower in AD	L5 ET	411	ERMAP	No
Liu	AD	MTG	AD modules	Lower in AD	L5 ET	411	HTRA1	No
Liu	AD	MTG	AD modules	Lower in AD	L5 ET	411	SPON1	No
Liu	AD	MTG	AD modules	Lower in AD	L5 ET	417	HS3ST1	No
Liu	AD	MTG	AD modules	Lower in AD	L5 ET	417	ACTN1	No
Liu	AD	MTG	AD modules	Lower in AD	L5 ET	417	ST8SIA5	No
Liu	AD	MTG	AD modules	Lower in AD	L5 ET	417	HTR2A	No
Liu	AD	MTG	AD modules	Lower in AD	L5 ET	417	POPDC3	No
Liu	AD	MTG	AD modules	Lower in AD	L5 ET	417	GLIPR1	No
Liu	AD	MTG	AD modules	Lower in AD	L5 ET	417	RAB15	No
Liu	AD	MTG	AD modules	Lower in AD	L5 ET	417	FAM135B	No
Liu	AD	MTG	AD modules	Lower in AD	L5 ET	417	HOMER1	No
Liu	AD	MTG	AD modules	Lower in AD	L5 ET	417	FBXO33	No
Liu	AD	MTG	AD modules	Lower in AD	L5 ET	417	NETO2	No
Liu	AD	MTG	AD modules	Lower in AD	L5 ET	417	TCERG1L	No
Liu	AD	MTG	AD modules	Lower in AD	L5 ET	417	AJAP1	No
Liu	AD	MTG	AD modules	Lower in AD	L5 ET	417	PLXNA4	No
Liu	AD	MTG	AD modules	Lower in AD	L5 ET	417	RASSF5	No
Liu	AD	MTG	AD modules	Lower in AD	L5 ET	444	RNF19A	No
Liu	AD	MTG	AD modules	Lower in AD	L5 ET	444	DNMBP	No
Liu	AD	MTG	AD modules	Lower in AD	L5 ET	444	HIPK3	No
Liu	AD	MTG	AD modules	Lower in AD	L5 ET	444	NUP98	No
Liu	AD	MTG	AD modules	Lower in AD	L5 ET	444	ASCC3	No
Liu	AD	MTG	AD modules	Lower in AD	L5 ET	444	KDM3A	No
Liu	AD	MTG	AD modules	Lower in AD	L5 ET	444	AGO2	No
Liu	AD	MTG	AD modules	Lower in AD	L5 ET	444	PNPLA8	No
Liu	AD	MTG	AD modules	Lower in AD	L5 ET	444	CD164	No
Liu	AD	MTG	AD modules	Lower in AD	L5 ET	444	CTTNBP2NL	No
Liu	AD	MTG	AD modules	Lower in AD	L5 ET	444	MIDEAS	No
Liu	AD	MTG	AD modules	Lower in AD	L5 ET	444	SERPINB9	No
Liu	AD	MTG	AD modules	Lower in AD	L5 ET	444	PHF8	No
Liu	AD	MTG	AD modules	Lower in AD	L5 ET	444	PCGF5	No
Liu	AD	MTG	AD modules	Lower in AD	L5 ET	444	SMC5	No
Liu	AD	MTG	AD modules	Lower in AD	L5 ET	444	MYCBP	No
Liu	AD	MTG	AD modules	Lower in AD	L5 ET	444	CYFIP1	No
Liu	AD	MTG	AD modules	Lower in AD	L5 ET	447	RPL6	No
Liu	AD	MTG	AD modules	Lower in AD	L5 ET	447	EIF3E	No
Liu	AD	MTG	AD modules	Lower in AD	L5 ET	447	RPL22	No
Liu	AD	MTG	AD modules	Lower in AD	L5 ET	447	RPL5	No
Liu	AD	MTG	AD modules	Lower in AD	L5 ET	447	RPS3A	No
Liu	AD	MTG	AD modules	Lower in AD	L5 ET	447	RPL7	No
Liu	AD	MTG	AD modules	Lower in AD	L5 ET	447	RPL26	No
Liu	AD	MTG	AD modules	Lower in AD	L5 ET	447	COMMD6	No
Liu	AD	MTG	AD modules	Lower in AD	L5 ET	447	RPL14	No
Liu	AD	MTG	AD modules	Lower in AD	L5 ET	490	IBTK	No
Liu	AD	MTG	AD modules	Lower in AD	L5 ET	490	TRMT11	No
Liu	AD	MTG	AD modules	Lower in AD	L5 ET	490	GMCL1	No
Liu	AD	MTG	AD modules	Lower in AD	L5 ET	490	SEC23IP	No
Liu	AD	MTG	AD modules	Lower in AD	L5 ET	490	FNBP4	No
Liu	AD	MTG	AD modules	Lower in AD	L5 ET	490	SNX4	No
Liu	AD	MTG	AD modules	Lower in AD	L5 ET	490	GCA	No
Liu	AD	MTG	AD modules	Lower in AD	L5 ET	490	WDR75	No
Liu	AD	MTG	AD modules	Lower in AD	L5 ET	490	RCOR3	No
Liu	AD	MTG	AD modules	Lower in AD	L5 ET	490	NR2C1	No
Liu	AD	MTG	AD modules	Lower in AD	L5 ET	490	PRKAA1	No
Liu	AD	MTG	AD modules	Lower in AD	L5 ET	490	EML4	No
Liu	AD	MTG	AD modules	Lower in AD	L5 ET	490	CBWD5	No
Liu	AD	MTG	AD modules	Lower in AD	L5 ET	490	FBXO4	No
Liu	AD	MTG	AD modules	Lower in AD	L5 ET	490	PCGF6	No
Liu	AD	MTG	AD modules	Lower in AD	L5 ET	490	MFSD8	No
Liu	AD	MTG	AD modules	Lower in AD	L5 ET	490	MFN1	No
Liu	AD	MTG	AD modules	Lower in AD	L5 ET	490	CBWD1	No
Liu	AD	MTG	AD modules	Lower in AD	L5 ET	490	ATR	No
Liu	AD	MTG	AD modules	Lower in AD	L5 ET	490	CATSPERE	No
Liu	AD	MTG	AD modules	Lower in AD	L5 ET	490	LTB4R2	No
Liu	AD	MTG	AD modules	Lower in AD	L5 ET	490	PIGW	No
Liu	AD	MTG	AD modules	Lower in AD	L5 ET	508	PLPPR4	No
Liu	AD	MTG	AD modules	Lower in AD	L5 ET	508	PLXNC1	No
Liu	AD	MTG	AD modules	Lower in AD	L5 ET	508	SYT16	No
Liu	AD	MTG	AD modules	Lower in AD	L5 ET	508	CDH13	No
Liu	AD	MTG	AD modules	Lower in AD	L5 ET	508	TNFRSF11A	No
Liu	AD	MTG	AD modules	Lower in AD	L5 ET	508	SPHKAP	No
Liu	AD	MTG	AD modules	Lower in AD	L5 ET	508	ADAMTS3	No
Liu	AD	MTG	AD modules	Lower in AD	L5 ET	508	PRSS12	No
Liu	AD	MTG	AD modules	Lower in AD	L5 ET	508	TMEM200A	No
Liu	AD	MTG	AD modules	Lower in AD	L5 ET	508	BTC	No
Liu	AD	MTG	AD modules	Lower in AD	L5 ET	508	ERICH3	No
Liu	AD	MTG	AD modules	Lower in AD	L5 ET	508	CSMD1	No
Liu	AD	MTG	AD modules	Lower in AD	L5 ET	508	ZDHHC23	No
Liu	AD	MTG	AD modules	Lower in AD	L5 ET	508	ROBO2	No
Liu	AD	MTG	AD modules	Lower in AD	L5 ET	508	COL25A1	No
Liu	AD	MTG	AD modules	Lower in AD	L5 ET	508	SMIM17	No
Liu	AD	MTG	AD modules	Lower in AD	L5 ET	588	KDM5B	No
Liu	AD	MTG	AD modules	Lower in AD	L5 ET	588	FBXO21	No
Liu	AD	MTG	AD modules	Lower in AD	L5 ET	588	NTRK3	No
Liu	AD	MTG	AD modules	Lower in AD	L5 ET	588	PTPRF	No
Liu	AD	MTG	AD modules	Lower in AD	L5 ET	624	DIMT1	No
Liu	AD	MTG	AD modules	Lower in AD	L5 ET	624	LSM5	No
Liu	AD	MTG	AD modules	Lower in AD	L5 ET	624	SEPTIN11	No
Liu	AD	MTG	AD modules	Lower in AD	L5 ET	624	TM2D1	No
Liu	AD	MTG	AD modules	Lower in AD	L5 ET	624	C18orf32	No
Liu	AD	MTG	AD modules	Lower in AD	L5 ET	624	HMGB1	No
Liu	AD	MTG	AD modules	Lower in AD	L5 ET	624	BBIP1	No
Liu	AD	MTG	AD modules	Lower in AD	L5 ET	643	THOC1	No
Liu	AD	MTG	AD modules	Lower in AD	L5 ET	643	UGGT2	No
Liu	AD	MTG	AD modules	Lower in AD	L5 ET	643	ZNF451	No
Liu	AD	MTG	AD modules	Lower in AD	L5 ET	643	MTF2	No
Liu	AD	MTG	AD modules	Lower in AD	L5 ET	643	TAF1D	No
Liu	AD	MTG	AD modules	Lower in AD	L5 ET	643	ZNF738	No
Liu	AD	MTG	AD modules	Lower in AD	L5 ET	799	EEA1	No
Liu	AD	MTG	AD modules	Lower in AD	L5 ET	799	ERICH1	No
Liu	AD	MTG	AD modules	Lower in AD	L5 ET	799	KRR1	No
Liu	AD	MTG	AD modules	Lower in AD	L5 ET	799	PHF20L1	No
Liu	AD	MTG	AD modules	Lower in AD	L5 ET	799	THUMPD2	No
Liu	AD	MTG	AD modules	Lower in AD	L5 ET	799	P4HA3	No
Liu	AD	MTG	AD modules	Lower in AD	L5 ET	799	CCDC186	No
Liu	AD	MTG	AD modules	Lower in AD	L5 ET	799	SLFN5	No
Liu	AD	MTG	AD modules	Lower in AD	L5 ET	799	FBXO22	No
Liu	AD	MTG	AD modules	Lower in AD	L5 ET	799	CCDC66	No
Liu	AD	MTG	AD modules	Lower in AD	L5 ET	802	RPL37	No
Liu	AD	MTG	AD modules	Lower in AD	L5 ET	802	RPL30	No
Liu	AD	MTG	AD modules	Lower in AD	L5 ET	802	RPL27A	No
Liu	AD	MTG	AD modules	Lower in AD	L5 ET	802	RPS21	No
Liu	AD	MTG	AD modules	Lower in AD	L5 ET	802	RPS27	No
Liu	AD	MTG	AD modules	Lower in AD	L5 ET	802	RPS23	No
Liu	AD	MTG	AD modules	Lower in AD	L5 ET	802	RPL37A	No
Liu	AD	MTG	AD modules	Lower in AD	L5 ET	802	RPS4X	No
Liu	AD	MTG	AD modules	Lower in AD	L5 ET	802	RPS29	No
Liu	AD	MTG	AD modules	Lower in AD	L5 ET	802	RPS18	No
Liu	AD	MTG	AD modules	Lower in AD	L5 ET	818	TENM1	No
Liu	AD	MTG	AD modules	Lower in AD	L5 ET	818	KCNN2	No
Liu	AD	MTG	AD modules	Lower in AD	L5 ET	818	BCL11B	No
Liu	AD	MTG	AD modules	Lower in AD	L5 ET	818	NKX2-8	No
Liu	AD	MTG	AD modules	Lower in AD	L5 ET	818	ST8SIA2	No
Liu	AD	MTG	AD modules	Lower in AD	L5 ET	818	GRID2	No
Liu	AD	MTG	AD modules	Lower in AD	L5 ET	818	BMP3	No
Liu	AD	MTG	AD modules	Lower in AD	L5 ET	818	SGCZ	No
Liu	AD	MTG	AD modules	Lower in AD	L5 ET	818	NSMCE3	No
Liu	AD	MTG	AD modules	Lower in AD	L5 ET	818	POU3F1	No
Liu	AD	MTG	AD modules	Lower in AD	L6 IT	5	VTA1	No
Liu	AD	MTG	AD modules	Lower in AD	L6 IT	5	EEF1AKNMT	No
Liu	AD	MTG	AD modules	Lower in AD	L6 IT	5	UTP18	No
Liu	AD	MTG	AD modules	Lower in AD	L6 IT	5	STRAP	No
Liu	AD	MTG	AD modules	Lower in AD	L6 IT	5	MAT2B	No
Liu	AD	MTG	AD modules	Lower in AD	L6 IT	5	RC3H2	No
Liu	AD	MTG	AD modules	Lower in AD	L6 IT	5	ARMCX3	No
Liu	AD	MTG	AD modules	Lower in AD	L6 IT	5	CCSER2	No
Liu	AD	MTG	AD modules	Lower in AD	L6 IT	5	CUL2	No
Liu	AD	MTG	AD modules	Lower in AD	L6 IT	5	LAMTOR3	No
Liu	AD	MTG	AD modules	Lower in AD	L6 IT	5	TBC1D19	No
Liu	AD	MTG	AD modules	Lower in AD	L6 IT	5	CAND1	No
Liu	AD	MTG	AD modules	Lower in AD	L6 IT	5	ACTR3	No
Liu	AD	MTG	AD modules	Lower in AD	L6 IT	5	RAD23B	No
Liu	AD	MTG	AD modules	Lower in AD	L6 IT	5	TRIM32	No
Liu	AD	MTG	AD modules	Lower in AD	L6 IT	5	FAM98A	No
Liu	AD	MTG	AD modules	Lower in AD	L6 IT	5	PAIP2	No
Liu	AD	MTG	AD modules	Lower in AD	L6 IT	5	NDUFAF4	No
Liu	AD	MTG	AD modules	Lower in AD	L6 IT	5	VAPB	No
Liu	AD	MTG	AD modules	Lower in AD	L6 IT	5	CSE1L	No
Liu	AD	MTG	AD modules	Lower in AD	L6 IT	5	MKKS	No
Liu	AD	MTG	AD modules	Lower in AD	L6 IT	5	EIF2S1	No
Liu	AD	MTG	AD modules	Lower in AD	L6 IT	5	ISCA1	No
Liu	AD	MTG	AD modules	Lower in AD	L6 IT	5	CAB39	No
Liu	AD	MTG	AD modules	Lower in AD	L6 IT	5	GGH	No
Liu	AD	MTG	AD modules	Lower in AD	L6 IT	5	RAB1A	No
Liu	AD	MTG	AD modules	Lower in AD	L6 IT	5	NIPA2	No
Liu	AD	MTG	AD modules	Lower in AD	L6 IT	5	SNX12	No
Liu	AD	MTG	AD modules	Lower in AD	L6 IT	5	PANK1	No
Liu	AD	MTG	AD modules	Lower in AD	L6 IT	5	TFB2M	No
Liu	AD	MTG	AD modules	Lower in AD	L6 IT	5	METAP1	No
Liu	AD	MTG	AD modules	Lower in AD	L6 IT	5	SLC25A46	No
Liu	AD	MTG	AD modules	Lower in AD	L6 IT	5	PRPF18	No
Liu	AD	MTG	AD modules	Lower in AD	L6 IT	5	NOLC1	No
Liu	AD	MTG	AD modules	Lower in AD	L6 IT	5	MMADHC	No
Liu	AD	MTG	AD modules	Lower in AD	L6 IT	5	UGP2	No
Liu	AD	MTG	AD modules	Lower in AD	L6 IT	5	FAM98B	No
Liu	AD	MTG	AD modules	Lower in AD	L6 IT	5	PITPNB	No
Liu	AD	MTG	AD modules	Lower in AD	L6 IT	5	AP1S2	No
Liu	AD	MTG	AD modules	Lower in AD	L6 IT	5	MORF4L1	No
Liu	AD	MTG	AD modules	Lower in AD	L6 IT	5	PPTC7	No
Liu	AD	MTG	AD modules	Lower in AD	L6 IT	5	STK39	No
Liu	AD	MTG	AD modules	Lower in AD	L6 IT	5	PARG	No
Liu	AD	MTG	AD modules	Lower in AD	L6 IT	5	MRPL33	No
Liu	AD	MTG	AD modules	Lower in AD	L6 IT	6	RPAP3	No
Liu	AD	MTG	AD modules	Lower in AD	L6 IT	6	RANBP9	No
Liu	AD	MTG	AD modules	Lower in AD	L6 IT	6	AP5M1	No
Liu	AD	MTG	AD modules	Lower in AD	L6 IT	6	ATG5	No
Liu	AD	MTG	AD modules	Lower in AD	L6 IT	6	MTMR2	No
Liu	AD	MTG	AD modules	Lower in AD	L6 IT	6	NUP50	No
Liu	AD	MTG	AD modules	Lower in AD	L6 IT	6	CDC5L	No
Liu	AD	MTG	AD modules	Lower in AD	L6 IT	6	CDADC1	No
Liu	AD	MTG	AD modules	Lower in AD	L6 IT	6	LEPROTL1	No
Liu	AD	MTG	AD modules	Lower in AD	L6 IT	6	TAX1BP1	No
Liu	AD	MTG	AD modules	Lower in AD	L6 IT	6	RBM18	No
Liu	AD	MTG	AD modules	Lower in AD	L6 IT	6	COPA	No
Liu	AD	MTG	AD modules	Lower in AD	L6 IT	6	KLHL7	No
Liu	AD	MTG	AD modules	Lower in AD	L6 IT	6	INSIG2	No
Liu	AD	MTG	AD modules	Lower in AD	L6 IT	6	MRPL35	No
Liu	AD	MTG	AD modules	Lower in AD	L6 IT	6	UBE2G1	No
Liu	AD	MTG	AD modules	Lower in AD	L6 IT	6	CDK8	No
Liu	AD	MTG	AD modules	Lower in AD	L6 IT	6	RANBP6	No
Liu	AD	MTG	AD modules	Lower in AD	L6 IT	6	NARS2	No
Liu	AD	MTG	AD modules	Lower in AD	L6 IT	6	YARS2	No
Liu	AD	MTG	AD modules	Lower in AD	L6 IT	6	TMEM117	No
Liu	AD	MTG	AD modules	Lower in AD	L6 IT	6	XPR1	No
Liu	AD	MTG	AD modules	Lower in AD	L6 IT	6	FBXO28	No
Liu	AD	MTG	AD modules	Lower in AD	L6 IT	6	CSNK1G3	No
Liu	AD	MTG	AD modules	Lower in AD	L6 IT	6	SACS	No
Liu	AD	MTG	AD modules	Lower in AD	L6 IT	6	C18orf25	No
Liu	AD	MTG	AD modules	Lower in AD	L6 IT	6	MED21	No
Liu	AD	MTG	AD modules	Lower in AD	L6 IT	6	ANKH	No
Liu	AD	MTG	AD modules	Lower in AD	L6 IT	6	MIA3	No
Liu	AD	MTG	AD modules	Lower in AD	L6 IT	6	DYRK1A	No
Liu	AD	MTG	AD modules	Lower in AD	L6 IT	6	API5	No
Liu	AD	MTG	AD modules	Lower in AD	L6 IT	6	COPS2	No
Liu	AD	MTG	AD modules	Lower in AD	L6 IT	6	LEO1	No
Liu	AD	MTG	AD modules	Lower in AD	L6 IT	6	RALGAPB	No
Liu	AD	MTG	AD modules	Lower in AD	L6 IT	6	VCPIP1	No
Liu	AD	MTG	AD modules	Lower in AD	L6 IT	6	TBK1	No
Liu	AD	MTG	AD modules	Lower in AD	L6 IT	6	DNAH10	No
Liu	AD	MTG	AD modules	Lower in AD	L6 IT	6	SACM1L	No
Liu	AD	MTG	AD modules	Lower in AD	L6 IT	8	MDH1	No
Liu	AD	MTG	AD modules	Lower in AD	L6 IT	8	PFN2	No
Liu	AD	MTG	AD modules	Lower in AD	L6 IT	8	CDKN3	No
Liu	AD	MTG	AD modules	Lower in AD	L6 IT	8	GOT1	No
Liu	AD	MTG	AD modules	Lower in AD	L6 IT	8	PCMT1	No
Liu	AD	MTG	AD modules	Lower in AD	L6 IT	8	RPP40	No
Liu	AD	MTG	AD modules	Lower in AD	L6 IT	8	DSTN	No
Liu	AD	MTG	AD modules	Lower in AD	L6 IT	8	ATP6V1E1	No
Liu	AD	MTG	AD modules	Lower in AD	L6 IT	8	NDFIP1	No
Liu	AD	MTG	AD modules	Lower in AD	L6 IT	8	GABARAPL1	No
Liu	AD	MTG	AD modules	Lower in AD	L6 IT	8	HMGCLL1	No
Liu	AD	MTG	AD modules	Lower in AD	L6 IT	8	JAKMIP1	No
Liu	AD	MTG	AD modules	Lower in AD	L6 IT	8	GPRASP2	No
Liu	AD	MTG	AD modules	Lower in AD	L6 IT	8	FCRLB	No
Liu	AD	MTG	AD modules	Lower in AD	L6 IT	8	UBLCP1	No
Liu	AD	MTG	AD modules	Lower in AD	L6 IT	8	YWHAZ	No
Liu	AD	MTG	AD modules	Lower in AD	L6 IT	8	TCEAL7	No
Liu	AD	MTG	AD modules	Lower in AD	L6 IT	8	C2orf80	No
Liu	AD	MTG	AD modules	Lower in AD	L6 IT	8	NKIRAS1	No
Liu	AD	MTG	AD modules	Lower in AD	L6 IT	8	LNP1	No
Liu	AD	MTG	AD modules	Lower in AD	L6 IT	8	VDAC1	No
Liu	AD	MTG	AD modules	Lower in AD	L6 IT	12	REEP1	No
Liu	AD	MTG	AD modules	Lower in AD	L6 IT	12	SMAP2	No
Liu	AD	MTG	AD modules	Lower in AD	L6 IT	12	SEH1L	No
Liu	AD	MTG	AD modules	Lower in AD	L6 IT	12	NECAP1	No
Liu	AD	MTG	AD modules	Lower in AD	L6 IT	12	ATP6V1D	No
Liu	AD	MTG	AD modules	Lower in AD	L6 IT	12	NDRG3	No
Liu	AD	MTG	AD modules	Lower in AD	L6 IT	12	SLC25A14	No
Liu	AD	MTG	AD modules	Lower in AD	L6 IT	12	SH3GL2	No
Liu	AD	MTG	AD modules	Lower in AD	L6 IT	12	PPP3CB	No
Liu	AD	MTG	AD modules	Lower in AD	L6 IT	12	CD83	No
Liu	AD	MTG	AD modules	Lower in AD	L6 IT	12	NAPB	No
Liu	AD	MTG	AD modules	Lower in AD	L6 IT	12	TMEM35A	No
Liu	AD	MTG	AD modules	Lower in AD	L6 IT	12	REEP5	No
Liu	AD	MTG	AD modules	Lower in AD	L6 IT	12	SYT4	No
Liu	AD	MTG	AD modules	Lower in AD	L6 IT	12	RTN3	No
Liu	AD	MTG	AD modules	Lower in AD	L6 IT	12	ACTR3B	No
Liu	AD	MTG	AD modules	Lower in AD	L6 IT	12	RNF175	No
Liu	AD	MTG	AD modules	Lower in AD	L6 IT	12	ATP6V1B2	No
Liu	AD	MTG	AD modules	Lower in AD	L6 IT	12	BTBD10	No
Liu	AD	MTG	AD modules	Lower in AD	L6 IT	12	YWHAG	No
Liu	AD	MTG	AD modules	Lower in AD	L6 IT	12	GREM2	No
Liu	AD	MTG	AD modules	Lower in AD	L6 IT	12	SV2B	No
Liu	AD	MTG	AD modules	Lower in AD	L6 IT	12	MLLT11	No
Liu	AD	MTG	AD modules	Lower in AD	L6 IT	16	CYP24A1	No
Liu	AD	MTG	AD modules	Lower in AD	L6 IT	16	FSTL4	No
Liu	AD	MTG	AD modules	Lower in AD	L6 IT	16	RASGRF1	No
Liu	AD	MTG	AD modules	Lower in AD	L6 IT	16	SEC61A2	No
Liu	AD	MTG	AD modules	Lower in AD	L6 IT	16	CAP2	No
Liu	AD	MTG	AD modules	Lower in AD	L6 IT	16	RGS4	No
Liu	AD	MTG	AD modules	Lower in AD	L6 IT	16	MAS1	No
Liu	AD	MTG	AD modules	Lower in AD	L6 IT	16	DCLK1	No
Liu	AD	MTG	AD modules	Lower in AD	L6 IT	16	HCRTR2	No
Liu	AD	MTG	AD modules	Lower in AD	L6 IT	16	MAL2	No
Liu	AD	MTG	AD modules	Lower in AD	L6 IT	16	GPR158	No
Liu	AD	MTG	AD modules	Lower in AD	L6 IT	16	NRSN1	No
Liu	AD	MTG	AD modules	Lower in AD	L6 IT	16	CITED2	No
Liu	AD	MTG	AD modules	Lower in AD	L6 IT	16	NEUROD6	No
Liu	AD	MTG	AD modules	Lower in AD	L6 IT	16	PDP1	No
Liu	AD	MTG	AD modules	Lower in AD	L6 IT	16	RCAN2	No
Liu	AD	MTG	AD modules	Lower in AD	L6 IT	16	C3orf80	No
Liu	AD	MTG	AD modules	Lower in AD	L6 IT	16	SERTM1	No
Liu	AD	MTG	AD modules	Lower in AD	L6 IT	16	VWC2	No
Liu	AD	MTG	AD modules	Lower in AD	L6 IT	16	LRRC8B	No
Liu	AD	MTG	AD modules	Lower in AD	L6 IT	16	KLHL14	No
Liu	AD	MTG	AD modules	Lower in AD	L6 IT	18	VPS35	No
Liu	AD	MTG	AD modules	Lower in AD	L6 IT	18	VCPKMT	No
Liu	AD	MTG	AD modules	Lower in AD	L6 IT	18	GSKIP	No
Liu	AD	MTG	AD modules	Lower in AD	L6 IT	18	PFDN4	No
Liu	AD	MTG	AD modules	Lower in AD	L6 IT	18	MED31	No
Liu	AD	MTG	AD modules	Lower in AD	L6 IT	18	PPP2CA	No
Liu	AD	MTG	AD modules	Lower in AD	L6 IT	18	C3orf14	No
Liu	AD	MTG	AD modules	Lower in AD	L6 IT	18	RTN4	No
Liu	AD	MTG	AD modules	Lower in AD	L6 IT	18	COX7A2L	No
Liu	AD	MTG	AD modules	Lower in AD	L6 IT	18	MORF4L2	No
Liu	AD	MTG	AD modules	Lower in AD	L6 IT	18	MRPS36	No
Liu	AD	MTG	AD modules	Lower in AD	L6 IT	18	TPGS2	No
Liu	AD	MTG	AD modules	Lower in AD	L6 IT	18	EIF4E2	No
Liu	AD	MTG	AD modules	Lower in AD	L6 IT	18	CALM2	No
Liu	AD	MTG	AD modules	Lower in AD	L6 IT	18	SLC10A4	No
Liu	AD	MTG	AD modules	Lower in AD	L6 IT	18	POLR2K	No
Liu	AD	MTG	AD modules	Lower in AD	L6 IT	18	CABYR	No
Liu	AD	MTG	AD modules	Lower in AD	L6 IT	18	POLR3K	No
Liu	AD	MTG	AD modules	Lower in AD	L6 IT	18	MEAF6	No
Liu	AD	MTG	AD modules	Lower in AD	L6 IT	18	IDH3A	No
Liu	AD	MTG	AD modules	Lower in AD	L6 IT	18	UBE2V2	No
Liu	AD	MTG	AD modules	Lower in AD	L6 IT	18	UBE2N	No
Liu	AD	MTG	AD modules	Lower in AD	L6 IT	18	THNSL1	No
Liu	AD	MTG	AD modules	Lower in AD	L6 IT	18	SMIM10L1	No
Liu	AD	MTG	AD modules	Lower in AD	L6 IT	18	C17orf100	No
Liu	AD	MTG	AD modules	Lower in AD	L6 IT	20	GGCT	No
Liu	AD	MTG	AD modules	Lower in AD	L6 IT	20	RWDD2A	No
Liu	AD	MTG	AD modules	Lower in AD	L6 IT	20	CCDC28A	No
Liu	AD	MTG	AD modules	Lower in AD	L6 IT	20	FAM136A	No
Liu	AD	MTG	AD modules	Lower in AD	L6 IT	20	ATP6V1H	No
Liu	AD	MTG	AD modules	Lower in AD	L6 IT	20	HPF1	No
Liu	AD	MTG	AD modules	Lower in AD	L6 IT	20	VDAC3	No
Liu	AD	MTG	AD modules	Lower in AD	L6 IT	20	DDX1	No
Liu	AD	MTG	AD modules	Lower in AD	L6 IT	20	TMEM14A	No
Liu	AD	MTG	AD modules	Lower in AD	L6 IT	20	FKBP3	No
Liu	AD	MTG	AD modules	Lower in AD	L6 IT	20	CHMP4B	No
Liu	AD	MTG	AD modules	Lower in AD	L6 IT	20	CISD1	No
Liu	AD	MTG	AD modules	Lower in AD	L6 IT	20	EEF1E1	No
Liu	AD	MTG	AD modules	Lower in AD	L6 IT	20	MTX2	No
Liu	AD	MTG	AD modules	Lower in AD	L6 IT	20	MPP1	No
Liu	AD	MTG	AD modules	Lower in AD	L6 IT	20	HABP4	No
Liu	AD	MTG	AD modules	Lower in AD	L6 IT	20	PEX11B	No
Liu	AD	MTG	AD modules	Lower in AD	L6 IT	20	COQ3	No
Liu	AD	MTG	AD modules	Lower in AD	L6 IT	20	ISCU	No
Liu	AD	MTG	AD modules	Lower in AD	L6 IT	20	SUCLA2	No
Liu	AD	MTG	AD modules	Lower in AD	L6 IT	20	NDUFB5	No
Liu	AD	MTG	AD modules	Lower in AD	L6 IT	20	THYN1	No
Liu	AD	MTG	AD modules	Lower in AD	L6 IT	20	CFAP36	No
Liu	AD	MTG	AD modules	Lower in AD	L6 IT	20	THOC7	No
Liu	AD	MTG	AD modules	Lower in AD	L6 IT	20	IFTAP	No
Liu	AD	MTG	AD modules	Lower in AD	L6 IT	20	CCNDBP1	No
Liu	AD	MTG	AD modules	Lower in AD	L6 IT	20	MRPL1	No
Liu	AD	MTG	AD modules	Lower in AD	L6 IT	20	RAMAC	No
Liu	AD	MTG	AD modules	Lower in AD	L6 IT	20	UBE2E3	No
Liu	AD	MTG	AD modules	Lower in AD	L6 IT	20	SNAPC5	No
Liu	AD	MTG	AD modules	Lower in AD	L6 IT	20	EID2	No
Liu	AD	MTG	AD modules	Lower in AD	L6 IT	20	BLOC1S2	No
Liu	AD	MTG	AD modules	Lower in AD	L6 IT	20	FAM216A	No
Liu	AD	MTG	AD modules	Lower in AD	L6 IT	20	CDKL4	No
Liu	AD	MTG	AD modules	Lower in AD	L6 IT	20	TIMM23	No
Liu	AD	MTG	AD modules	Lower in AD	L6 IT	24	PAFAH1B1	No
Liu	AD	MTG	AD modules	Lower in AD	L6 IT	24	WDR37	No
Liu	AD	MTG	AD modules	Lower in AD	L6 IT	24	EARS2	No
Liu	AD	MTG	AD modules	Lower in AD	L6 IT	24	ANKMY2	No
Liu	AD	MTG	AD modules	Lower in AD	L6 IT	24	SKP1	No
Liu	AD	MTG	AD modules	Lower in AD	L6 IT	24	ATXN10	No
Liu	AD	MTG	AD modules	Lower in AD	L6 IT	24	SERINC3	No
Liu	AD	MTG	AD modules	Lower in AD	L6 IT	24	SARAF	No
Liu	AD	MTG	AD modules	Lower in AD	L6 IT	24	COPS4	No
Liu	AD	MTG	AD modules	Lower in AD	L6 IT	24	RAP1GDS1	No
Liu	AD	MTG	AD modules	Lower in AD	L6 IT	24	EAF1	No
Liu	AD	MTG	AD modules	Lower in AD	L6 IT	24	PRPS1	No
Liu	AD	MTG	AD modules	Lower in AD	L6 IT	24	PFKM	No
Liu	AD	MTG	AD modules	Lower in AD	L6 IT	24	VDAC2	No
Liu	AD	MTG	AD modules	Lower in AD	L6 IT	24	PGAM1	No
Liu	AD	MTG	AD modules	Lower in AD	L6 IT	24	PITPNA	No
Liu	AD	MTG	AD modules	Lower in AD	L6 IT	24	HNRNPA0	No
Liu	AD	MTG	AD modules	Lower in AD	L6 IT	24	MAGEH1	No
Liu	AD	MTG	AD modules	Lower in AD	L6 IT	24	C11orf97	No
Liu	AD	MTG	AD modules	Lower in AD	L6 IT	31	THOC3	No
Liu	AD	MTG	AD modules	Lower in AD	L6 IT	31	CYFIP2	No
Liu	AD	MTG	AD modules	Lower in AD	L6 IT	31	AMPH	No
Liu	AD	MTG	AD modules	Lower in AD	L6 IT	31	KIF3C	No
Liu	AD	MTG	AD modules	Lower in AD	L6 IT	31	GOT2	No
Liu	AD	MTG	AD modules	Lower in AD	L6 IT	31	PCSK2	No
Liu	AD	MTG	AD modules	Lower in AD	L6 IT	31	CCDC136	No
Liu	AD	MTG	AD modules	Lower in AD	L6 IT	31	SNRPN	No
Liu	AD	MTG	AD modules	Lower in AD	L6 IT	31	KCNC1	No
Liu	AD	MTG	AD modules	Lower in AD	L6 IT	31	RAB11FIP5	No
Liu	AD	MTG	AD modules	Lower in AD	L6 IT	31	SAE1	No
Liu	AD	MTG	AD modules	Lower in AD	L6 IT	31	C1orf216	No
Liu	AD	MTG	AD modules	Lower in AD	L6 IT	31	RETREG2	No
Liu	AD	MTG	AD modules	Lower in AD	L6 IT	31	ZMAT2	No
Liu	AD	MTG	AD modules	Lower in AD	L6 IT	31	TNFRSF21	No
Liu	AD	MTG	AD modules	Lower in AD	L6 IT	31	CDCA5	No
Liu	AD	MTG	AD modules	Lower in AD	L6 IT	31	SLC25A4	No
Liu	AD	MTG	AD modules	Lower in AD	L6 IT	31	RAB6B	No
Liu	AD	MTG	AD modules	Lower in AD	L6 IT	31	CACNA2D3	No
Liu	AD	MTG	AD modules	Lower in AD	L6 IT	31	TPRG1L	No
Liu	AD	MTG	AD modules	Lower in AD	L6 IT	31	TOMM40L	No
Liu	AD	MTG	AD modules	Lower in AD	L6 IT	31	FAM131B	No
Liu	AD	MTG	AD modules	Lower in AD	L6 IT	31	RUSC1	No
Liu	AD	MTG	AD modules	Lower in AD	L6 IT	31	ORC5	No
Liu	AD	MTG	AD modules	Lower in AD	L6 IT	31	PGAP4	No
Liu	AD	MTG	AD modules	Lower in AD	L6 IT	31	BMERB1	No
Liu	AD	MTG	AD modules	Lower in AD	L6 IT	31	PIP4K2C	No
Liu	AD	MTG	AD modules	Lower in AD	L6 IT	31	TSPAN5	No
Liu	AD	MTG	AD modules	Lower in AD	L6 IT	31	MB21D2	No
Liu	AD	MTG	AD modules	Lower in AD	L6 IT	31	RNF41	No
Liu	AD	MTG	AD modules	Lower in AD	L6 IT	31	PABPC1L2A	No
Liu	AD	MTG	AD modules	Lower in AD	L6 IT	31	UBE2QL1	No
Liu	AD	MTG	AD modules	Lower in AD	L6 IT	38	PKM	No
Liu	AD	MTG	AD modules	Lower in AD	L6 IT	38	PSMD8	No
Liu	AD	MTG	AD modules	Lower in AD	L6 IT	38	AHCY	No
Liu	AD	MTG	AD modules	Lower in AD	L6 IT	38	CD99L2	No
Liu	AD	MTG	AD modules	Lower in AD	L6 IT	38	TPI1	No
Liu	AD	MTG	AD modules	Lower in AD	L6 IT	38	MAP2K5	No
Liu	AD	MTG	AD modules	Lower in AD	L6 IT	38	HK1	No
Liu	AD	MTG	AD modules	Lower in AD	L6 IT	38	MRPL17	No
Liu	AD	MTG	AD modules	Lower in AD	L6 IT	38	ATP6V0D1	No
Liu	AD	MTG	AD modules	Lower in AD	L6 IT	38	SMIM12	No
Liu	AD	MTG	AD modules	Lower in AD	L6 IT	38	C16orf91	No
Liu	AD	MTG	AD modules	Lower in AD	L6 IT	38	BNIP3	No
Liu	AD	MTG	AD modules	Lower in AD	L6 IT	38	DRG1	No
Liu	AD	MTG	AD modules	Lower in AD	L6 IT	38	SELENOH	No
Liu	AD	MTG	AD modules	Lower in AD	L6 IT	38	BRK1	No
Liu	AD	MTG	AD modules	Lower in AD	L6 IT	38	DYNLL2	No
Liu	AD	MTG	AD modules	Lower in AD	L6 IT	41	KIAA0100	No
Liu	AD	MTG	AD modules	Lower in AD	L6 IT	41	RABEP1	No
Liu	AD	MTG	AD modules	Lower in AD	L6 IT	41	BTBD1	No
Liu	AD	MTG	AD modules	Lower in AD	L6 IT	41	HUWE1	No
Liu	AD	MTG	AD modules	Lower in AD	L6 IT	41	TRIM2	No
Liu	AD	MTG	AD modules	Lower in AD	L6 IT	41	UBE4A	No
Liu	AD	MTG	AD modules	Lower in AD	L6 IT	41	LNPEP	No
Liu	AD	MTG	AD modules	Lower in AD	L6 IT	41	WWP1	No
Liu	AD	MTG	AD modules	Lower in AD	L6 IT	41	RALGPS1	No
Liu	AD	MTG	AD modules	Lower in AD	L6 IT	41	SLC12A6	No
Liu	AD	MTG	AD modules	Lower in AD	L6 IT	41	URB1	No
Liu	AD	MTG	AD modules	Lower in AD	L6 IT	41	SNX30	No
Liu	AD	MTG	AD modules	Lower in AD	L6 IT	41	AP1G1	No
Liu	AD	MTG	AD modules	Lower in AD	L6 IT	41	KIAA0232	No
Liu	AD	MTG	AD modules	Lower in AD	L6 IT	41	MSL1	No
Liu	AD	MTG	AD modules	Lower in AD	L6 IT	41	MTOR	No
Liu	AD	MTG	AD modules	Lower in AD	L6 IT	41	ACACA	No
Liu	AD	MTG	AD modules	Lower in AD	L6 IT	45	VPS41	No
Liu	AD	MTG	AD modules	Lower in AD	L6 IT	45	FAM13B	No
Liu	AD	MTG	AD modules	Lower in AD	L6 IT	45	PHLPP2	No
Liu	AD	MTG	AD modules	Lower in AD	L6 IT	45	CDH10	No
Liu	AD	MTG	AD modules	Lower in AD	L6 IT	45	ATP2B4	No
Liu	AD	MTG	AD modules	Lower in AD	L6 IT	45	CLCN4	No
Liu	AD	MTG	AD modules	Lower in AD	L6 IT	45	MAPK1	No
Liu	AD	MTG	AD modules	Lower in AD	L6 IT	45	CDS2	No
Liu	AD	MTG	AD modules	Lower in AD	L6 IT	45	HSDL1	No
Liu	AD	MTG	AD modules	Lower in AD	L6 IT	45	RNGTT	No
Liu	AD	MTG	AD modules	Lower in AD	L6 IT	45	RAB3GAP1	No
Liu	AD	MTG	AD modules	Lower in AD	L6 IT	45	KLHL12	No
Liu	AD	MTG	AD modules	Lower in AD	L6 IT	45	UTP25	No
Liu	AD	MTG	AD modules	Lower in AD	L6 IT	45	RAB22A	No
Liu	AD	MTG	AD modules	Lower in AD	L6 IT	45	CAMSAP1	No
Liu	AD	MTG	AD modules	Lower in AD	L6 IT	45	ADAM21	No
Liu	AD	MTG	AD modules	Lower in AD	L6 IT	45	ANK2	No
Liu	AD	MTG	AD modules	Lower in AD	L6 IT	45	RASA1	No
Liu	AD	MTG	AD modules	Lower in AD	L6 IT	45	YIPF5	No
Liu	AD	MTG	AD modules	Lower in AD	L6 IT	45	ZFYVE9	No
Liu	AD	MTG	AD modules	Lower in AD	L6 IT	45	NAPEPLD	No
Liu	AD	MTG	AD modules	Lower in AD	L6 IT	45	GMPS	No
Liu	AD	MTG	AD modules	Lower in AD	L6 IT	45	BTRC	No
Liu	AD	MTG	AD modules	Lower in AD	L6 IT	45	BBS12	No
Liu	AD	MTG	AD modules	Lower in AD	L6 IT	45	ARMCX2	No
Liu	AD	MTG	AD modules	Lower in AD	L6 IT	45	NPY2R	No
Liu	AD	MTG	AD modules	Lower in AD	L6 IT	48	HCCS	No
Liu	AD	MTG	AD modules	Lower in AD	L6 IT	48	RNF10	No
Liu	AD	MTG	AD modules	Lower in AD	L6 IT	48	ABCF2	No
Liu	AD	MTG	AD modules	Lower in AD	L6 IT	48	CUL1	No
Liu	AD	MTG	AD modules	Lower in AD	L6 IT	48	MRPS35	No
Liu	AD	MTG	AD modules	Lower in AD	L6 IT	48	INPP5A	No
Liu	AD	MTG	AD modules	Lower in AD	L6 IT	48	MKRN2	No
Liu	AD	MTG	AD modules	Lower in AD	L6 IT	48	IGBP1	No
Liu	AD	MTG	AD modules	Lower in AD	L6 IT	48	TXNL1	No
Liu	AD	MTG	AD modules	Lower in AD	L6 IT	48	UPRT	No
Liu	AD	MTG	AD modules	Lower in AD	L6 IT	48	ARCN1	No
Liu	AD	MTG	AD modules	Lower in AD	L6 IT	48	SNRPD3	No
Liu	AD	MTG	AD modules	Lower in AD	L6 IT	48	TIMM9	No
Liu	AD	MTG	AD modules	Lower in AD	L6 IT	48	VAPA	No
Liu	AD	MTG	AD modules	Lower in AD	L6 IT	48	SMS	No
Liu	AD	MTG	AD modules	Lower in AD	L6 IT	48	ARL2BP	No
Liu	AD	MTG	AD modules	Lower in AD	L6 IT	48	TMEM248	No
Liu	AD	MTG	AD modules	Lower in AD	L6 IT	48	GRPEL1	No
Liu	AD	MTG	AD modules	Lower in AD	L6 IT	48	FIG4	No
Liu	AD	MTG	AD modules	Lower in AD	L6 IT	48	GNPDA1	No
Liu	AD	MTG	AD modules	Lower in AD	L6 IT	48	MACROH2A1	No
Liu	AD	MTG	AD modules	Lower in AD	L6 IT	48	EIF1B	No
Liu	AD	MTG	AD modules	Lower in AD	L6 IT	48	UXS1	No
Liu	AD	MTG	AD modules	Lower in AD	L6 IT	48	SUMO1	No
Liu	AD	MTG	AD modules	Lower in AD	L6 IT	48	ITGB1BP1	No
Liu	AD	MTG	AD modules	Lower in AD	L6 IT	48	YPEL5	No
Liu	AD	MTG	AD modules	Lower in AD	L6 IT	48	KIAA1191	No
Liu	AD	MTG	AD modules	Lower in AD	L6 IT	48	CDO1	No
Liu	AD	MTG	AD modules	Lower in AD	L6 IT	48	UBE2D2	No
Liu	AD	MTG	AD modules	Lower in AD	L6 IT	48	TERF2	No
Liu	AD	MTG	AD modules	Lower in AD	L6 IT	48	OSTF1	No
Liu	AD	MTG	AD modules	Lower in AD	L6 IT	48	TMEM60	No
Liu	AD	MTG	AD modules	Lower in AD	L6 IT	48	MAP1LC3B	No
Liu	AD	MTG	AD modules	Lower in AD	L6 IT	48	C18orf21	No
Liu	AD	MTG	AD modules	Lower in AD	L6 IT	48	COP1	No
Liu	AD	MTG	AD modules	Lower in AD	L6 IT	48	ARL6IP5	No
Liu	AD	MTG	AD modules	Lower in AD	L6 IT	48	NRBF2	No
Liu	AD	MTG	AD modules	Lower in AD	L6 IT	48	CCT8	No
Liu	AD	MTG	AD modules	Lower in AD	L6 IT	48	TTC9C	No
Liu	AD	MTG	AD modules	Lower in AD	L6 IT	48	MOCS2	No
Liu	AD	MTG	AD modules	Lower in AD	L6 IT	48	RNF34	No
Liu	AD	MTG	AD modules	Lower in AD	L6 IT	48	TRIAP1	No
Liu	AD	MTG	AD modules	Lower in AD	L6 IT	48	TMEM126A	No
Liu	AD	MTG	AD modules	Lower in AD	L6 IT	48	TOMM5	No
Liu	AD	MTG	AD modules	Lower in AD	L6 IT	48	CSTF3	No
Liu	AD	MTG	AD modules	Lower in AD	L6 IT	48	GSPT2	No
Liu	AD	MTG	AD modules	Lower in AD	L6 IT	48	YRDC	No
Liu	AD	MTG	AD modules	Lower in AD	L6 IT	48	YTHDF2	No
Liu	AD	MTG	AD modules	Lower in AD	L6 IT	48	NBDY	No
Liu	AD	MTG	AD modules	Lower in AD	L6 IT	48	CHMP1B	No
Liu	AD	MTG	AD modules	Lower in AD	L6 IT	62	HIVEP2	No
Liu	AD	MTG	AD modules	Lower in AD	L6 IT	62	AKAP11	No
Liu	AD	MTG	AD modules	Lower in AD	L6 IT	62	GSK3B	No
Liu	AD	MTG	AD modules	Lower in AD	L6 IT	62	DOCK3	No
Liu	AD	MTG	AD modules	Lower in AD	L6 IT	62	ATRN	No
Liu	AD	MTG	AD modules	Lower in AD	L6 IT	62	MAPK8	No
Liu	AD	MTG	AD modules	Lower in AD	L6 IT	62	MRPS30	No
Liu	AD	MTG	AD modules	Lower in AD	L6 IT	62	AKT3	No
Liu	AD	MTG	AD modules	Lower in AD	L6 IT	62	RAP2A	No
Liu	AD	MTG	AD modules	Lower in AD	L6 IT	62	UNC79	No
Liu	AD	MTG	AD modules	Lower in AD	L6 IT	62	ADGRB3	No
Liu	AD	MTG	AD modules	Lower in AD	L6 IT	62	TMEM132B	No
Liu	AD	MTG	AD modules	Lower in AD	L6 IT	62	DCAF6	No
Liu	AD	MTG	AD modules	Lower in AD	L6 IT	62	MAP3K21	No
Liu	AD	MTG	AD modules	Lower in AD	L6 IT	62	PIK3R1	No
Liu	AD	MTG	AD modules	Lower in AD	L6 IT	62	PTPRN2	No
Liu	AD	MTG	AD modules	Lower in AD	L6 IT	62	CDC42SE2	No
Liu	AD	MTG	AD modules	Lower in AD	L6 IT	62	EIF4E3	No
Liu	AD	MTG	AD modules	Lower in AD	L6 IT	62	STXBP5	No
Liu	AD	MTG	AD modules	Lower in AD	L6 IT	62	SUSD5	No
Liu	AD	MTG	AD modules	Lower in AD	L6 IT	62	KCNQ3	No
Liu	AD	MTG	AD modules	Lower in AD	L6 IT	62	NRG3	No
Liu	AD	MTG	AD modules	Lower in AD	L6 IT	62	ZFP69B	No
Liu	AD	MTG	AD modules	Lower in AD	L6 IT	62	CHM	No
Liu	AD	MTG	AD modules	Lower in AD	L6 IT	62	TMEM178B	No
Liu	AD	MTG	AD modules	Lower in AD	L6 IT	74	NDUFS1	No
Liu	AD	MTG	AD modules	Lower in AD	L6 IT	74	RRM2B	No
Liu	AD	MTG	AD modules	Lower in AD	L6 IT	74	TOP2B	No
Liu	AD	MTG	AD modules	Lower in AD	L6 IT	74	PPP2R5C	No
Liu	AD	MTG	AD modules	Lower in AD	L6 IT	74	EPS15	No
Liu	AD	MTG	AD modules	Lower in AD	L6 IT	74	RAB18	No
Liu	AD	MTG	AD modules	Lower in AD	L6 IT	74	FMR1	No
Liu	AD	MTG	AD modules	Lower in AD	L6 IT	74	MYEF2	No
Liu	AD	MTG	AD modules	Lower in AD	L6 IT	74	LMBR1	No
Liu	AD	MTG	AD modules	Lower in AD	L6 IT	74	DCUN1D4	No
Liu	AD	MTG	AD modules	Lower in AD	L6 IT	74	TMEM30A	No
Liu	AD	MTG	AD modules	Lower in AD	L6 IT	74	NNT	No
Liu	AD	MTG	AD modules	Lower in AD	L6 IT	74	CRBN	No
Liu	AD	MTG	AD modules	Lower in AD	L6 IT	74	UFM1	No
Liu	AD	MTG	AD modules	Lower in AD	L6 IT	74	VAMP7	No
Liu	AD	MTG	AD modules	Lower in AD	L6 IT	74	PLAA	No
Liu	AD	MTG	AD modules	Lower in AD	L6 IT	74	SCRN3	No
Liu	AD	MTG	AD modules	Lower in AD	L6 IT	74	RAB5A	No
Liu	AD	MTG	AD modules	Lower in AD	L6 IT	74	ENOPH1	No
Liu	AD	MTG	AD modules	Lower in AD	L6 IT	74	DLAT	No
Liu	AD	MTG	AD modules	Lower in AD	L6 IT	74	ANKRD50	No
Liu	AD	MTG	AD modules	Lower in AD	L6 IT	74	ADK	No
Liu	AD	MTG	AD modules	Lower in AD	L6 IT	74	PABIR2	No
Liu	AD	MTG	AD modules	Lower in AD	L6 IT	74	AZI2	No
Liu	AD	MTG	AD modules	Lower in AD	L6 IT	74	ABCE1	No
Liu	AD	MTG	AD modules	Lower in AD	L6 IT	74	CUL5	No
Liu	AD	MTG	AD modules	Lower in AD	L6 IT	74	ATMIN	No
Liu	AD	MTG	AD modules	Lower in AD	L6 IT	74	GFM1	No
Liu	AD	MTG	AD modules	Lower in AD	L6 IT	74	USP32	No
Liu	AD	MTG	AD modules	Lower in AD	L6 IT	74	IQCB1	No
Liu	AD	MTG	AD modules	Lower in AD	L6 IT	74	MTX3	No
Liu	AD	MTG	AD modules	Lower in AD	L6 IT	74	HIGD1A	No
Liu	AD	MTG	AD modules	Lower in AD	L6 IT	74	F8	No
Liu	AD	MTG	AD modules	Lower in AD	L6 IT	74	SELENOT	No
Liu	AD	MTG	AD modules	Lower in AD	L6 IT	74	BMPR2	No
Liu	AD	MTG	AD modules	Lower in AD	L6 IT	75	GUCY1B1	No
Liu	AD	MTG	AD modules	Lower in AD	L6 IT	75	TPD52	No
Liu	AD	MTG	AD modules	Lower in AD	L6 IT	75	C5orf22	No
Liu	AD	MTG	AD modules	Lower in AD	L6 IT	75	SCAMP1	No
Liu	AD	MTG	AD modules	Lower in AD	L6 IT	75	SNX10	No
Liu	AD	MTG	AD modules	Lower in AD	L6 IT	75	NDFIP2	No
Liu	AD	MTG	AD modules	Lower in AD	L6 IT	75	TSPAN13	No
Liu	AD	MTG	AD modules	Lower in AD	L6 IT	75	WASF1	No
Liu	AD	MTG	AD modules	Lower in AD	L6 IT	75	B4GALT6	No
Liu	AD	MTG	AD modules	Lower in AD	L6 IT	75	LGALSL	No
Liu	AD	MTG	AD modules	Lower in AD	L6 IT	75	LRP11	No
Liu	AD	MTG	AD modules	Lower in AD	L6 IT	75	SPRYD7	No
Liu	AD	MTG	AD modules	Lower in AD	L6 IT	75	DACH2	No
Liu	AD	MTG	AD modules	Lower in AD	L6 IT	75	PREPL	No
Liu	AD	MTG	AD modules	Lower in AD	L6 IT	75	EXOC6	No
Liu	AD	MTG	AD modules	Lower in AD	L6 IT	75	TIPRL	No
Liu	AD	MTG	AD modules	Lower in AD	L6 IT	75	AASDHPPT	No
Liu	AD	MTG	AD modules	Lower in AD	L6 IT	75	TRIM36	No
Liu	AD	MTG	AD modules	Lower in AD	L6 IT	75	NPTN	No
Liu	AD	MTG	AD modules	Lower in AD	L6 IT	75	RALYL	No
Liu	AD	MTG	AD modules	Lower in AD	L6 IT	75	RBM11	No
Liu	AD	MTG	AD modules	Lower in AD	L6 IT	75	NAP1L3	No
Liu	AD	MTG	AD modules	Lower in AD	L6 IT	75	GNG2	No
Liu	AD	MTG	AD modules	Lower in AD	L6 IT	75	SLC9A6	No
Liu	AD	MTG	AD modules	Lower in AD	L6 IT	75	MZT1	No
Liu	AD	MTG	AD modules	Lower in AD	L6 IT	75	PPP3R1	No
Liu	AD	MTG	AD modules	Lower in AD	L6 IT	76	RPL26L1	No
Liu	AD	MTG	AD modules	Lower in AD	L6 IT	76	COX7A2	No
Liu	AD	MTG	AD modules	Lower in AD	L6 IT	76	PDCL3	No
Liu	AD	MTG	AD modules	Lower in AD	L6 IT	76	NEDD8	No
Liu	AD	MTG	AD modules	Lower in AD	L6 IT	76	COX7B	No
Liu	AD	MTG	AD modules	Lower in AD	L6 IT	76	OCIAD2	No
Liu	AD	MTG	AD modules	Lower in AD	L6 IT	76	ATP5MJ	No
Liu	AD	MTG	AD modules	Lower in AD	L6 IT	76	NDUFAF2	No
Liu	AD	MTG	AD modules	Lower in AD	L6 IT	76	UQCRH	No
Liu	AD	MTG	AD modules	Lower in AD	L6 IT	76	ATP5MK	No
Liu	AD	MTG	AD modules	Lower in AD	L6 IT	76	GLRX5	No
Liu	AD	MTG	AD modules	Lower in AD	L6 IT	76	APOO	No
Liu	AD	MTG	AD modules	Lower in AD	L6 IT	76	CMC1	No
Liu	AD	MTG	AD modules	Lower in AD	L6 IT	76	ARPC1A	No
Liu	AD	MTG	AD modules	Lower in AD	L6 IT	76	ATP5PO	No
Liu	AD	MTG	AD modules	Lower in AD	L6 IT	80	MAP2	No
Liu	AD	MTG	AD modules	Lower in AD	L6 IT	80	RIMS1	No
Liu	AD	MTG	AD modules	Lower in AD	L6 IT	80	FGF13	No
Liu	AD	MTG	AD modules	Lower in AD	L6 IT	80	UNC80	No
Liu	AD	MTG	AD modules	Lower in AD	L6 IT	80	SHC3	No
Liu	AD	MTG	AD modules	Lower in AD	L6 IT	80	ITPR1	No
Liu	AD	MTG	AD modules	Lower in AD	L6 IT	80	HTR4	No
Liu	AD	MTG	AD modules	Lower in AD	L6 IT	80	NRXN1	No
Liu	AD	MTG	AD modules	Lower in AD	L6 IT	80	BTBD8	No
Liu	AD	MTG	AD modules	Lower in AD	L6 IT	80	MYO5A	No
Liu	AD	MTG	AD modules	Lower in AD	L6 IT	80	DOK6	No
Liu	AD	MTG	AD modules	Lower in AD	L6 IT	89	TP53BP1	No
Liu	AD	MTG	AD modules	Lower in AD	L6 IT	89	SMARCA2	No
Liu	AD	MTG	AD modules	Lower in AD	L6 IT	89	MTPN	No
Liu	AD	MTG	AD modules	Lower in AD	L6 IT	89	ACSL3	No
Liu	AD	MTG	AD modules	Lower in AD	L6 IT	89	C12orf29	No
Liu	AD	MTG	AD modules	Lower in AD	L6 IT	89	AZIN1	No
Liu	AD	MTG	AD modules	Lower in AD	L6 IT	89	B3GALNT1	No
Liu	AD	MTG	AD modules	Lower in AD	L6 IT	89	PRNP	No
Liu	AD	MTG	AD modules	Lower in AD	L6 IT	89	TBL1XR1	No
Liu	AD	MTG	AD modules	Lower in AD	L6 IT	89	NRIP1	No
Liu	AD	MTG	AD modules	Lower in AD	L6 IT	90	OPN3	No
Liu	AD	MTG	AD modules	Lower in AD	L6 IT	90	GRIPAP1	No
Liu	AD	MTG	AD modules	Lower in AD	L6 IT	90	DRP2	No
Liu	AD	MTG	AD modules	Lower in AD	L6 IT	90	SORCS1	No
Liu	AD	MTG	AD modules	Lower in AD	L6 IT	90	BICDL1	No
Liu	AD	MTG	AD modules	Lower in AD	L6 IT	90	GLS2	No
Liu	AD	MTG	AD modules	Lower in AD	L6 IT	90	BZW2	No
Liu	AD	MTG	AD modules	Lower in AD	L6 IT	90	MLIP	No
Liu	AD	MTG	AD modules	Lower in AD	L6 IT	90	POLR3A	No
Liu	AD	MTG	AD modules	Lower in AD	L6 IT	90	FBXL2	No
Liu	AD	MTG	AD modules	Lower in AD	L6 IT	90	PPM1J	No
Liu	AD	MTG	AD modules	Lower in AD	L6 IT	90	FAM81A	No
Liu	AD	MTG	AD modules	Lower in AD	L6 IT	90	PKNOX2	No
Liu	AD	MTG	AD modules	Lower in AD	L6 IT	90	NETO1	No
Liu	AD	MTG	AD modules	Lower in AD	L6 IT	90	RHEBL1	No
Liu	AD	MTG	AD modules	Lower in AD	L6 IT	90	TTC39C	No
Liu	AD	MTG	AD modules	Lower in AD	L6 IT	90	ABCG4	No
Liu	AD	MTG	AD modules	Lower in AD	L6 IT	90	C2CD2L	No
Liu	AD	MTG	AD modules	Lower in AD	L6 IT	90	TIGD3	No
Liu	AD	MTG	AD modules	Lower in AD	L6 IT	91	CAPZB	No
Liu	AD	MTG	AD modules	Lower in AD	L6 IT	91	HSPB11	No
Liu	AD	MTG	AD modules	Lower in AD	L6 IT	91	RANBP1	No
Liu	AD	MTG	AD modules	Lower in AD	L6 IT	91	BLVRA	No
Liu	AD	MTG	AD modules	Lower in AD	L6 IT	91	AKR1A1	No
Liu	AD	MTG	AD modules	Lower in AD	L6 IT	91	ENY2	No
Liu	AD	MTG	AD modules	Lower in AD	L6 IT	91	PSMB2	No
Liu	AD	MTG	AD modules	Lower in AD	L6 IT	91	TCEAL4	No
Liu	AD	MTG	AD modules	Lower in AD	L6 IT	91	MRPS9	No
Liu	AD	MTG	AD modules	Lower in AD	L6 IT	91	TXN	No
Liu	AD	MTG	AD modules	Lower in AD	L6 IT	91	PSMB7	No
Liu	AD	MTG	AD modules	Lower in AD	L6 IT	91	MGST3	No
Liu	AD	MTG	AD modules	Lower in AD	L6 IT	91	PTS	No
Liu	AD	MTG	AD modules	Lower in AD	L6 IT	91	OXA1L	No
Liu	AD	MTG	AD modules	Lower in AD	L6 IT	91	PSMB4	No
Liu	AD	MTG	AD modules	Lower in AD	L6 IT	91	ATP5F1C	No
Liu	AD	MTG	AD modules	Lower in AD	L6 IT	91	ATP5MG	No
Liu	AD	MTG	AD modules	Lower in AD	L6 IT	91	ATP5PD	No
Liu	AD	MTG	AD modules	Lower in AD	L6 IT	91	RBIS	No
Liu	AD	MTG	AD modules	Lower in AD	L6 IT	91	PSMD13	No
Liu	AD	MTG	AD modules	Lower in AD	L6 IT	91	PDCD6	No
Liu	AD	MTG	AD modules	Lower in AD	L6 IT	91	TRAPPC2B	No
Liu	AD	MTG	AD modules	Lower in AD	L6 IT	101	LRRC40	No
Liu	AD	MTG	AD modules	Lower in AD	L6 IT	101	DOP1A	No
Liu	AD	MTG	AD modules	Lower in AD	L6 IT	101	TRIM9	No
Liu	AD	MTG	AD modules	Lower in AD	L6 IT	101	GOLT1B	No
Liu	AD	MTG	AD modules	Lower in AD	L6 IT	101	E2F3	No
Liu	AD	MTG	AD modules	Lower in AD	L6 IT	101	RLF	No
Liu	AD	MTG	AD modules	Lower in AD	L6 IT	101	NDUFA5	No
Liu	AD	MTG	AD modules	Lower in AD	L6 IT	101	SLC20A1	No
Liu	AD	MTG	AD modules	Lower in AD	L6 IT	101	HECTD2	No
Liu	AD	MTG	AD modules	Lower in AD	L6 IT	101	OTOGL	No
Liu	AD	MTG	AD modules	Lower in AD	L6 IT	101	ZNF597	No
Liu	AD	MTG	AD modules	Lower in AD	L6 IT	101	PSMG1	No
Liu	AD	MTG	AD modules	Lower in AD	L6 IT	101	PPP1R2	No
Liu	AD	MTG	AD modules	Lower in AD	L6 IT	101	SLC22A10	No
Liu	AD	MTG	AD modules	Lower in AD	L6 IT	101	BRWD1	No
Liu	AD	MTG	AD modules	Lower in AD	L6 IT	101	EML6	No
Liu	AD	MTG	AD modules	Lower in AD	L6 IT	108	MAMLD1	No
Liu	AD	MTG	AD modules	Lower in AD	L6 IT	108	MEF2A	No
Liu	AD	MTG	AD modules	Lower in AD	L6 IT	108	MAPK6	No
Liu	AD	MTG	AD modules	Lower in AD	L6 IT	108	ARHGEF7	No
Liu	AD	MTG	AD modules	Lower in AD	L6 IT	108	RAPGEF2	No
Liu	AD	MTG	AD modules	Lower in AD	L6 IT	108	CSRNP2	No
Liu	AD	MTG	AD modules	Lower in AD	L6 IT	108	TENT4A	No
Liu	AD	MTG	AD modules	Lower in AD	L6 IT	108	GALNT3	No
Liu	AD	MTG	AD modules	Lower in AD	L6 IT	108	SIPA1L2	No
Liu	AD	MTG	AD modules	Lower in AD	L6 IT	108	ADGRL2	No
Liu	AD	MTG	AD modules	Lower in AD	L6 IT	108	GSE1	No
Liu	AD	MTG	AD modules	Lower in AD	L6 IT	108	BTBD3	No
Liu	AD	MTG	AD modules	Lower in AD	L6 IT	108	SCYL2	No
Liu	AD	MTG	AD modules	Lower in AD	L6 IT	108	NUP58	No
Liu	AD	MTG	AD modules	Lower in AD	L6 IT	108	MTMR12	No
Liu	AD	MTG	AD modules	Lower in AD	L6 IT	108	PARP8	No
Liu	AD	MTG	AD modules	Lower in AD	L6 IT	108	CCSAP	No
Liu	AD	MTG	AD modules	Lower in AD	L6 IT	108	ZFPM2	No
Liu	AD	MTG	AD modules	Lower in AD	L6 IT	108	B3GNT2	No
Liu	AD	MTG	AD modules	Lower in AD	L6 IT	108	SYNPO2	No
Liu	AD	MTG	AD modules	Lower in AD	L6 IT	108	TSC22D2	No
Liu	AD	MTG	AD modules	Lower in AD	L6 IT	110	PREP	No
Liu	AD	MTG	AD modules	Lower in AD	L6 IT	110	CHGB	No
Liu	AD	MTG	AD modules	Lower in AD	L6 IT	110	SLC38A1	No
Liu	AD	MTG	AD modules	Lower in AD	L6 IT	110	RNF128	No
Liu	AD	MTG	AD modules	Lower in AD	L6 IT	110	PAM	No
Liu	AD	MTG	AD modules	Lower in AD	L6 IT	110	CYCS	No
Liu	AD	MTG	AD modules	Lower in AD	L6 IT	110	NAP1L5	No
Liu	AD	MTG	AD modules	Lower in AD	L6 IT	112	TBC1D23	No
Liu	AD	MTG	AD modules	Lower in AD	L6 IT	112	EXOC5	No
Liu	AD	MTG	AD modules	Lower in AD	L6 IT	112	MPDZ	No
Liu	AD	MTG	AD modules	Lower in AD	L6 IT	112	CRACD	No
Liu	AD	MTG	AD modules	Lower in AD	L6 IT	112	PIKFYVE	No
Liu	AD	MTG	AD modules	Lower in AD	L6 IT	112	DCAF17	No
Liu	AD	MTG	AD modules	Lower in AD	L6 IT	112	EDEM3	No
Liu	AD	MTG	AD modules	Lower in AD	L6 IT	112	CAAP1	No
Liu	AD	MTG	AD modules	Lower in AD	L6 IT	112	PIK3CA	No
Liu	AD	MTG	AD modules	Lower in AD	L6 IT	112	APC	No
Liu	AD	MTG	AD modules	Lower in AD	L6 IT	112	NAB1	No
Liu	AD	MTG	AD modules	Lower in AD	L6 IT	112	KIAA1109	No
Liu	AD	MTG	AD modules	Lower in AD	L6 IT	112	WWC2	No
Liu	AD	MTG	AD modules	Lower in AD	L6 IT	112	SMARCAD1	No
Liu	AD	MTG	AD modules	Lower in AD	L6 IT	112	WDFY3	No
Liu	AD	MTG	AD modules	Lower in AD	L6 IT	112	PRDX3	No
Liu	AD	MTG	AD modules	Lower in AD	L6 IT	112	PCMTD1	No
Liu	AD	MTG	AD modules	Lower in AD	L6 IT	112	NFXL1	No
Liu	AD	MTG	AD modules	Lower in AD	L6 IT	112	TMEM167A	No
Liu	AD	MTG	AD modules	Lower in AD	L6 IT	112	ZFP62	No
Liu	AD	MTG	AD modules	Lower in AD	L6 IT	112	MARS2	No
Liu	AD	MTG	AD modules	Lower in AD	L6 IT	114	RPL31	No
Liu	AD	MTG	AD modules	Lower in AD	L6 IT	114	RPS13	No
Liu	AD	MTG	AD modules	Lower in AD	L6 IT	114	RPS12	No
Liu	AD	MTG	AD modules	Lower in AD	L6 IT	114	RPS25	No
Liu	AD	MTG	AD modules	Lower in AD	L6 IT	114	RPL21	No
Liu	AD	MTG	AD modules	Lower in AD	L6 IT	114	RPL27	No
Liu	AD	MTG	AD modules	Lower in AD	L6 IT	114	RPS15A	No
Liu	AD	MTG	AD modules	Lower in AD	L6 IT	114	RPS27A	No
Liu	AD	MTG	AD modules	Lower in AD	L6 IT	114	RPL35A	No
Liu	AD	MTG	AD modules	Lower in AD	L6 IT	114	TOMM7	No
Liu	AD	MTG	AD modules	Lower in AD	L6 IT	114	RPL23A	No
Liu	AD	MTG	AD modules	Lower in AD	L6 IT	114	RPL39	No
Liu	AD	MTG	AD modules	Lower in AD	L6 IT	114	RPL41	No
Liu	AD	MTG	AD modules	Lower in AD	L6 IT	117	GATB	No
Liu	AD	MTG	AD modules	Lower in AD	L6 IT	117	LRRC4	No
Liu	AD	MTG	AD modules	Lower in AD	L6 IT	117	CHN1	No
Liu	AD	MTG	AD modules	Lower in AD	L6 IT	117	OLFM1	No
Liu	AD	MTG	AD modules	Lower in AD	L6 IT	117	KCTD1	No
Liu	AD	MTG	AD modules	Lower in AD	L6 IT	117	TESPA1	No
Liu	AD	MTG	AD modules	Lower in AD	L6 IT	117	DPYS	No
Liu	AD	MTG	AD modules	Lower in AD	L6 IT	117	ELMO1	No
Liu	AD	MTG	AD modules	Lower in AD	L6 IT	117	KCNB1	No
Liu	AD	MTG	AD modules	Lower in AD	L6 IT	117	RND1	No
Liu	AD	MTG	AD modules	Lower in AD	L6 IT	117	RTP1	No
Liu	AD	MTG	AD modules	Lower in AD	L6 IT	117	BASP1	No
Liu	AD	MTG	AD modules	Lower in AD	L6 IT	117	UBE2E2	No
Liu	AD	MTG	AD modules	Lower in AD	L6 IT	117	PCDHA5	No
Liu	AD	MTG	AD modules	Lower in AD	L6 IT	120	RBX1	No
Liu	AD	MTG	AD modules	Lower in AD	L6 IT	120	MRPL27	No
Liu	AD	MTG	AD modules	Lower in AD	L6 IT	120	SLIRP	No
Liu	AD	MTG	AD modules	Lower in AD	L6 IT	120	MEA1	No
Liu	AD	MTG	AD modules	Lower in AD	L6 IT	120	NDUFA1	No
Liu	AD	MTG	AD modules	Lower in AD	L6 IT	120	SNRPD2	No
Liu	AD	MTG	AD modules	Lower in AD	L6 IT	120	COX6B1	No
Liu	AD	MTG	AD modules	Lower in AD	L6 IT	120	COX4I1	No
Liu	AD	MTG	AD modules	Lower in AD	L6 IT	120	NDUFA2	No
Liu	AD	MTG	AD modules	Lower in AD	L6 IT	120	COX5B	No
Liu	AD	MTG	AD modules	Lower in AD	L6 IT	120	UQCRQ	No
Liu	AD	MTG	AD modules	Lower in AD	L6 IT	120	COX6C	No
Liu	AD	MTG	AD modules	Lower in AD	L6 IT	120	NDUFB8	No
Liu	AD	MTG	AD modules	Lower in AD	L6 IT	120	NDUFS5	No
Liu	AD	MTG	AD modules	Lower in AD	L6 IT	120	FABP6	No
Liu	AD	MTG	AD modules	Lower in AD	L6 IT	120	COMMD1	No
Liu	AD	MTG	AD modules	Lower in AD	L6 IT	120	NDUFB1	No
Liu	AD	MTG	AD modules	Lower in AD	L6 IT	120	UBL5	No
Liu	AD	MTG	AD modules	Lower in AD	L6 IT	120	NDUFS3	No
Liu	AD	MTG	AD modules	Lower in AD	L6 IT	120	PET100	No
Liu	AD	MTG	AD modules	Lower in AD	L6 IT	120	MRPS21	No
Liu	AD	MTG	AD modules	Lower in AD	L6 IT	125	ZNF416	No
Liu	AD	MTG	AD modules	Lower in AD	L6 IT	125	RRN3	No
Liu	AD	MTG	AD modules	Lower in AD	L6 IT	125	CNIH1	No
Liu	AD	MTG	AD modules	Lower in AD	L6 IT	125	RAB11FIP2	No
Liu	AD	MTG	AD modules	Lower in AD	L6 IT	125	MINPP1	No
Liu	AD	MTG	AD modules	Lower in AD	L6 IT	125	KLF12	No
Liu	AD	MTG	AD modules	Lower in AD	L6 IT	125	ATL2	No
Liu	AD	MTG	AD modules	Lower in AD	L6 IT	125	NUDCD1	No
Liu	AD	MTG	AD modules	Lower in AD	L6 IT	125	DYRK2	No
Liu	AD	MTG	AD modules	Lower in AD	L6 IT	125	DZIP1	No
Liu	AD	MTG	AD modules	Lower in AD	L6 IT	125	UBE2Q2	No
Liu	AD	MTG	AD modules	Lower in AD	L6 IT	125	ZNF92	No
Liu	AD	MTG	AD modules	Lower in AD	L6 IT	125	FAM160B1	No
Liu	AD	MTG	AD modules	Lower in AD	L6 IT	125	APOOL	No
Liu	AD	MTG	AD modules	Lower in AD	L6 IT	125	PAQR3	No
Liu	AD	MTG	AD modules	Lower in AD	L6 IT	125	RNF180	No
Liu	AD	MTG	AD modules	Lower in AD	L6 IT	125	ZNF12	No
Liu	AD	MTG	AD modules	Lower in AD	L6 IT	125	PTEN	No
Liu	AD	MTG	AD modules	Lower in AD	L6 IT	125	TNKS	No
Liu	AD	MTG	AD modules	Lower in AD	L6 IT	125	FAM91A1	No
Liu	AD	MTG	AD modules	Lower in AD	L6 IT	125	SMCR8	No
Liu	AD	MTG	AD modules	Lower in AD	L6 IT	125	ZBTB41	No
Liu	AD	MTG	AD modules	Lower in AD	L6 IT	125	MCFD2	No
Liu	AD	MTG	AD modules	Lower in AD	L6 IT	125	RFX7	No
Liu	AD	MTG	AD modules	Lower in AD	L6 IT	125	YTHDF3	No
Liu	AD	MTG	AD modules	Lower in AD	L6 IT	125	ZNF569	No
Liu	AD	MTG	AD modules	Lower in AD	L6 IT	125	ZNF655	No
Liu	AD	MTG	AD modules	Lower in AD	L6 IT	125	ZXDB	No
Liu	AD	MTG	AD modules	Lower in AD	L6 IT	125	TMEM170B	No
Liu	AD	MTG	AD modules	Lower in AD	L6 IT	125	STK38L	No
Liu	AD	MTG	AD modules	Lower in AD	L6 IT	130	DNAH9	No
Liu	AD	MTG	AD modules	Lower in AD	L6 IT	130	DNM1L	No
Liu	AD	MTG	AD modules	Lower in AD	L6 IT	130	NUP93	No
Liu	AD	MTG	AD modules	Lower in AD	L6 IT	130	OCIAD1	No
Liu	AD	MTG	AD modules	Lower in AD	L6 IT	130	SEPTIN6	No
Liu	AD	MTG	AD modules	Lower in AD	L6 IT	130	LRRC49	No
Liu	AD	MTG	AD modules	Lower in AD	L6 IT	130	PPP2R2B	No
Liu	AD	MTG	AD modules	Lower in AD	L6 IT	130	NIPSNAP1	No
Liu	AD	MTG	AD modules	Lower in AD	L6 IT	130	PRKN	No
Liu	AD	MTG	AD modules	Lower in AD	L6 IT	130	DYNC1H1	No
Liu	AD	MTG	AD modules	Lower in AD	L6 IT	130	SPTAN1	No
Liu	AD	MTG	AD modules	Lower in AD	L6 IT	131	USH2A	No
Liu	AD	MTG	AD modules	Lower in AD	L6 IT	131	UBE2W	No
Liu	AD	MTG	AD modules	Lower in AD	L6 IT	131	ABCC5	No
Liu	AD	MTG	AD modules	Lower in AD	L6 IT	131	CAMSAP2	No
Liu	AD	MTG	AD modules	Lower in AD	L6 IT	131	SGPP1	No
Liu	AD	MTG	AD modules	Lower in AD	L6 IT	131	KLHDC10	No
Liu	AD	MTG	AD modules	Lower in AD	L6 IT	131	RAB2B	No
Liu	AD	MTG	AD modules	Lower in AD	L6 IT	131	STX6	No
Liu	AD	MTG	AD modules	Lower in AD	L6 IT	131	ANKRD42	No
Liu	AD	MTG	AD modules	Lower in AD	L6 IT	131	MBNL2	No
Liu	AD	MTG	AD modules	Lower in AD	L6 IT	131	MBTPS1	No
Liu	AD	MTG	AD modules	Lower in AD	L6 IT	131	VXN	No
Liu	AD	MTG	AD modules	Lower in AD	L6 IT	131	ELOVL6	No
Liu	AD	MTG	AD modules	Lower in AD	L6 IT	131	ARL15	No
Liu	AD	MTG	AD modules	Lower in AD	L6 IT	131	PCGF3	No
Liu	AD	MTG	AD modules	Lower in AD	L6 IT	131	ZNF749	No
Liu	AD	MTG	AD modules	Lower in AD	L6 IT	131	KIAA0753	No
Liu	AD	MTG	AD modules	Lower in AD	L6 IT	147	CRTAC1	No
Liu	AD	MTG	AD modules	Lower in AD	L6 IT	147	NDRG4	No
Liu	AD	MTG	AD modules	Lower in AD	L6 IT	147	ATP1A3	No
Liu	AD	MTG	AD modules	Lower in AD	L6 IT	147	CNTN6	No
Liu	AD	MTG	AD modules	Lower in AD	L6 IT	147	ATP1B1	No
Liu	AD	MTG	AD modules	Lower in AD	L6 IT	147	SMYD2	No
Liu	AD	MTG	AD modules	Lower in AD	L6 IT	147	TMEM163	No
Liu	AD	MTG	AD modules	Lower in AD	L6 IT	147	ATP1A1	No
Liu	AD	MTG	AD modules	Lower in AD	L6 IT	147	RET	No
Liu	AD	MTG	AD modules	Lower in AD	L6 IT	147	LRRC14B	No
Liu	AD	MTG	AD modules	Lower in AD	L6 IT	147	ANXA6	No
Liu	AD	MTG	AD modules	Lower in AD	L6 IT	147	CKMT1A	No
Liu	AD	MTG	AD modules	Lower in AD	L6 IT	147	MAGEL2	No
Liu	AD	MTG	AD modules	Lower in AD	L6 IT	151	ZC3H15	No
Liu	AD	MTG	AD modules	Lower in AD	L6 IT	151	SHOC2	No
Liu	AD	MTG	AD modules	Lower in AD	L6 IT	151	NCOA7	No
Liu	AD	MTG	AD modules	Lower in AD	L6 IT	151	RAB3GAP2	No
Liu	AD	MTG	AD modules	Lower in AD	L6 IT	151	KIF3A	No
Liu	AD	MTG	AD modules	Lower in AD	L6 IT	151	CLOCK	No
Liu	AD	MTG	AD modules	Lower in AD	L6 IT	151	KIF21A	No
Liu	AD	MTG	AD modules	Lower in AD	L6 IT	151	CCDC25	No
Liu	AD	MTG	AD modules	Lower in AD	L6 IT	151	EIF4E	No
Liu	AD	MTG	AD modules	Lower in AD	L6 IT	151	HDGFL3	No
Liu	AD	MTG	AD modules	Lower in AD	L6 IT	151	RIMS2	No
Liu	AD	MTG	AD modules	Lower in AD	L6 IT	151	DDX10	No
Liu	AD	MTG	AD modules	Lower in AD	L6 IT	153	SOX30	No
Liu	AD	MTG	AD modules	Lower in AD	L6 IT	153	EPHA3	No
Liu	AD	MTG	AD modules	Lower in AD	L6 IT	153	SLC25A40	No
Liu	AD	MTG	AD modules	Lower in AD	L6 IT	153	BCAP29	No
Liu	AD	MTG	AD modules	Lower in AD	L6 IT	153	HACE1	No
Liu	AD	MTG	AD modules	Lower in AD	L6 IT	153	BRMS1L	No
Liu	AD	MTG	AD modules	Lower in AD	L6 IT	153	PRKAR1A	No
Liu	AD	MTG	AD modules	Lower in AD	L6 IT	153	TM6SF1	No
Liu	AD	MTG	AD modules	Lower in AD	L6 IT	153	ACTR2	No
Liu	AD	MTG	AD modules	Lower in AD	L6 IT	153	ATAD1	No
Liu	AD	MTG	AD modules	Lower in AD	L6 IT	153	AP1AR	No
Liu	AD	MTG	AD modules	Lower in AD	L6 IT	153	ZNF711	No
Liu	AD	MTG	AD modules	Lower in AD	L6 IT	153	C9orf72	No
Liu	AD	MTG	AD modules	Lower in AD	L6 IT	153	DCK	No
Liu	AD	MTG	AD modules	Lower in AD	L6 IT	153	KCNT2	No
Liu	AD	MTG	AD modules	Lower in AD	L6 IT	153	DYNLT3	No
Liu	AD	MTG	AD modules	Lower in AD	L6 IT	153	TRUB1	No
Liu	AD	MTG	AD modules	Lower in AD	L6 IT	153	RAPH1	No
Liu	AD	MTG	AD modules	Lower in AD	L6 IT	153	ZNF804B	No
Liu	AD	MTG	AD modules	Lower in AD	L6 IT	153	OPA1	No
Liu	AD	MTG	AD modules	Lower in AD	L6 IT	153	PJA2	No
Liu	AD	MTG	AD modules	Lower in AD	L6 IT	181	ZNF207	No
Liu	AD	MTG	AD modules	Lower in AD	L6 IT	181	ERCC8	No
Liu	AD	MTG	AD modules	Lower in AD	L6 IT	181	ARID1B	No
Liu	AD	MTG	AD modules	Lower in AD	L6 IT	181	APPBP2	No
Liu	AD	MTG	AD modules	Lower in AD	L6 IT	181	TM7SF3	No
Liu	AD	MTG	AD modules	Lower in AD	L6 IT	181	SNX13	No
Liu	AD	MTG	AD modules	Lower in AD	L6 IT	181	SAMD15	No
Liu	AD	MTG	AD modules	Lower in AD	L6 IT	181	TMEM106B	No
Liu	AD	MTG	AD modules	Lower in AD	L6 IT	181	GOSR1	No
Liu	AD	MTG	AD modules	Lower in AD	L6 IT	181	ASH1L	No
Liu	AD	MTG	AD modules	Lower in AD	L6 IT	181	BLZF1	No
Liu	AD	MTG	AD modules	Lower in AD	L6 IT	181	MED28	No
Liu	AD	MTG	AD modules	Lower in AD	L6 IT	181	YLPM1	No
Liu	AD	MTG	AD modules	Lower in AD	L6 IT	181	AFG1L	No
Liu	AD	MTG	AD modules	Lower in AD	L6 IT	181	RC3H1	No
Liu	AD	MTG	AD modules	Lower in AD	L6 IT	181	IREB2	No
Liu	AD	MTG	AD modules	Lower in AD	L6 IT	181	LNX2	No
Liu	AD	MTG	AD modules	Lower in AD	L6 IT	181	ZNF776	No
Liu	AD	MTG	AD modules	Lower in AD	L6 IT	181	APPL1	No
Liu	AD	MTG	AD modules	Lower in AD	L6 IT	181	TAOK1	No
Liu	AD	MTG	AD modules	Lower in AD	L6 IT	181	USF3	No
Liu	AD	MTG	AD modules	Lower in AD	L6 IT	181	KLHL28	No
Liu	AD	MTG	AD modules	Lower in AD	L6 IT	181	MAGI2	No
Liu	AD	MTG	AD modules	Lower in AD	L6 IT	181	ZNF84	No
Liu	AD	MTG	AD modules	Lower in AD	L6 IT	181	LRBA	No
Liu	AD	MTG	AD modules	Lower in AD	L6 IT	181	ATXN2	No
Liu	AD	MTG	AD modules	Lower in AD	L6 IT	181	ERCC6	No
Liu	AD	MTG	AD modules	Lower in AD	L6 IT	185	TMEM38A	No
Liu	AD	MTG	AD modules	Lower in AD	L6 IT	185	VSTM2L	No
Liu	AD	MTG	AD modules	Lower in AD	L6 IT	185	NRGN	No
Liu	AD	MTG	AD modules	Lower in AD	L6 IT	185	CABP1	No
Liu	AD	MTG	AD modules	Lower in AD	L6 IT	185	PADI4	No
Liu	AD	MTG	AD modules	Lower in AD	L6 IT	185	C1QTNF4	No
Liu	AD	MTG	AD modules	Lower in AD	L6 IT	194	ZMYND11	No
Liu	AD	MTG	AD modules	Lower in AD	L6 IT	194	TPR	No
Liu	AD	MTG	AD modules	Lower in AD	L6 IT	194	STRADB	No
Liu	AD	MTG	AD modules	Lower in AD	L6 IT	194	UST	No
Liu	AD	MTG	AD modules	Lower in AD	L6 IT	194	SEPTIN7	No
Liu	AD	MTG	AD modules	Lower in AD	L6 IT	194	FAM149B1	No
Liu	AD	MTG	AD modules	Lower in AD	L6 IT	194	TBCEL	No
Liu	AD	MTG	AD modules	Lower in AD	L6 IT	194	AGPAT5	No
Liu	AD	MTG	AD modules	Lower in AD	L6 IT	194	CFAP97	No
Liu	AD	MTG	AD modules	Lower in AD	L6 IT	194	PTPN11	No
Liu	AD	MTG	AD modules	Lower in AD	L6 IT	194	SKA2	No
Liu	AD	MTG	AD modules	Lower in AD	L6 IT	194	POLR2M	No
Liu	AD	MTG	AD modules	Lower in AD	L6 IT	202	KPNA6	No
Liu	AD	MTG	AD modules	Lower in AD	L6 IT	202	DEPDC1B	No
Liu	AD	MTG	AD modules	Lower in AD	L6 IT	202	PVR	No
Liu	AD	MTG	AD modules	Lower in AD	L6 IT	202	CDKL1	No
Liu	AD	MTG	AD modules	Lower in AD	L6 IT	202	ST8SIA1	No
Liu	AD	MTG	AD modules	Lower in AD	L6 IT	202	AAK1	No
Liu	AD	MTG	AD modules	Lower in AD	L6 IT	202	AFTPH	No
Liu	AD	MTG	AD modules	Lower in AD	L6 IT	202	CNNM1	No
Liu	AD	MTG	AD modules	Lower in AD	L6 IT	202	INSL4	No
Liu	AD	MTG	AD modules	Lower in AD	L6 IT	202	CSMD2	No
Liu	AD	MTG	AD modules	Lower in AD	L6 IT	202	SPATS2	No
Liu	AD	MTG	AD modules	Lower in AD	L6 IT	202	KHDRBS3	No
Liu	AD	MTG	AD modules	Lower in AD	L6 IT	202	ROCK2	No
Liu	AD	MTG	AD modules	Lower in AD	L6 IT	202	ARMC9	No
Liu	AD	MTG	AD modules	Lower in AD	L6 IT	202	NUDT15	No
Liu	AD	MTG	AD modules	Lower in AD	L6 IT	202	SBNO1	No
Liu	AD	MTG	AD modules	Lower in AD	L6 IT	202	DYM	No
Liu	AD	MTG	AD modules	Lower in AD	L6 IT	202	RPP30	No
Liu	AD	MTG	AD modules	Lower in AD	L6 IT	202	NKAPD1	No
Liu	AD	MTG	AD modules	Lower in AD	L6 IT	202	SETBP1	No
Liu	AD	MTG	AD modules	Lower in AD	L6 IT	202	FAM126B	No
Liu	AD	MTG	AD modules	Lower in AD	L6 IT	202	STRBP	No
Liu	AD	MTG	AD modules	Lower in AD	L6 IT	202	LRFN5	No
Liu	AD	MTG	AD modules	Lower in AD	L6 IT	202	CTPS1	No
Liu	AD	MTG	AD modules	Lower in AD	L6 IT	202	SLC8A1	No
Liu	AD	MTG	AD modules	Lower in AD	L6 IT	202	BRI3BP	No
Liu	AD	MTG	AD modules	Lower in AD	L6 IT	204	SNX1	No
Liu	AD	MTG	AD modules	Lower in AD	L6 IT	204	SLC12A2	No
Liu	AD	MTG	AD modules	Lower in AD	L6 IT	204	MTFR1	No
Liu	AD	MTG	AD modules	Lower in AD	L6 IT	204	PICALM	No
Liu	AD	MTG	AD modules	Lower in AD	L6 IT	204	SPTLC2	No
Liu	AD	MTG	AD modules	Lower in AD	L6 IT	204	TMEM87A	No
Liu	AD	MTG	AD modules	Lower in AD	L6 IT	204	LIPA	No
Liu	AD	MTG	AD modules	Lower in AD	L6 IT	204	TBC1D12	No
Liu	AD	MTG	AD modules	Lower in AD	L6 IT	204	SH3D19	No
Liu	AD	MTG	AD modules	Lower in AD	L6 IT	204	MAN2A1	No
Liu	AD	MTG	AD modules	Lower in AD	L6 IT	204	STXBP3	No
Liu	AD	MTG	AD modules	Lower in AD	L6 IT	204	SNX6	No
Liu	AD	MTG	AD modules	Lower in AD	L6 IT	204	MOSPD2	No
Liu	AD	MTG	AD modules	Lower in AD	L6 IT	204	MAP7	No
Liu	AD	MTG	AD modules	Lower in AD	L6 IT	204	GOLGA7	No
Liu	AD	MTG	AD modules	Lower in AD	L6 IT	204	PLPPR1	No
Liu	AD	MTG	AD modules	Lower in AD	L6 IT	204	SETD9	No
Liu	AD	MTG	AD modules	Lower in AD	L6 IT	204	IWS1	No
Liu	AD	MTG	AD modules	Lower in AD	L6 IT	204	APBB2	No
Liu	AD	MTG	AD modules	Lower in AD	L6 IT	204	ZNF146	No
Liu	AD	MTG	AD modules	Lower in AD	L6 IT	204	MIS12	No
Liu	AD	MTG	AD modules	Lower in AD	L6 IT	204	CCNE2	No
Liu	AD	MTG	AD modules	Lower in AD	L6 IT	205	ARNTL2	No
Liu	AD	MTG	AD modules	Lower in AD	L6 IT	205	CDON	No
Liu	AD	MTG	AD modules	Lower in AD	L6 IT	205	ORC4	No
Liu	AD	MTG	AD modules	Lower in AD	L6 IT	205	KLHL3	No
Liu	AD	MTG	AD modules	Lower in AD	L6 IT	205	CNNM2	No
Liu	AD	MTG	AD modules	Lower in AD	L6 IT	205	LRRC4C	No
Liu	AD	MTG	AD modules	Lower in AD	L6 IT	205	MAGI1	No
Liu	AD	MTG	AD modules	Lower in AD	L6 IT	205	KBTBD6	No
Liu	AD	MTG	AD modules	Lower in AD	L6 IT	205	LRRC28	No
Liu	AD	MTG	AD modules	Lower in AD	L6 IT	205	B3GALT1	No
Liu	AD	MTG	AD modules	Lower in AD	L6 IT	205	SRGAP3	No
Liu	AD	MTG	AD modules	Lower in AD	L6 IT	205	ZNF248	No
Liu	AD	MTG	AD modules	Lower in AD	L6 IT	205	C12orf73	No
Liu	AD	MTG	AD modules	Lower in AD	L6 IT	205	ARHGEF33	No
Liu	AD	MTG	AD modules	Lower in AD	L6 IT	211	SLC8A3	No
Liu	AD	MTG	AD modules	Lower in AD	L6 IT	211	BCL11A	No
Liu	AD	MTG	AD modules	Lower in AD	L6 IT	211	OVOL2	No
Liu	AD	MTG	AD modules	Lower in AD	L6 IT	211	NREP	No
Liu	AD	MTG	AD modules	Lower in AD	L6 IT	211	GPA33	No
Liu	AD	MTG	AD modules	Lower in AD	L6 IT	211	CNIH3	No
Liu	AD	MTG	AD modules	Lower in AD	L6 IT	211	RASGRP1	No
Liu	AD	MTG	AD modules	Lower in AD	L6 IT	211	CYP4Z1	No
Liu	AD	MTG	AD modules	Lower in AD	L6 IT	211	CPNE4	No
Liu	AD	MTG	AD modules	Lower in AD	L6 IT	222	ASIC2	No
Liu	AD	MTG	AD modules	Lower in AD	L6 IT	222	GABBR2	No
Liu	AD	MTG	AD modules	Lower in AD	L6 IT	222	LMO4	No
Liu	AD	MTG	AD modules	Lower in AD	L6 IT	222	TAGLN3	No
Liu	AD	MTG	AD modules	Lower in AD	L6 IT	222	SV2A	No
Liu	AD	MTG	AD modules	Lower in AD	L6 IT	222	CDK5	No
Liu	AD	MTG	AD modules	Lower in AD	L6 IT	222	YWHAB	No
Liu	AD	MTG	AD modules	Lower in AD	L6 IT	222	GAP43	No
Liu	AD	MTG	AD modules	Lower in AD	L6 IT	222	CDKN2AIPNL	No
Liu	AD	MTG	AD modules	Lower in AD	L6 IT	222	LINC00672	No
Liu	AD	MTG	AD modules	Lower in AD	L6 IT	227	ATP11B	No
Liu	AD	MTG	AD modules	Lower in AD	L6 IT	227	TUT7	No
Liu	AD	MTG	AD modules	Lower in AD	L6 IT	227	TNPO1	No
Liu	AD	MTG	AD modules	Lower in AD	L6 IT	227	TNKS2	No
Liu	AD	MTG	AD modules	Lower in AD	L6 IT	227	TASOR2	No
Liu	AD	MTG	AD modules	Lower in AD	L6 IT	227	RPS6KB1	No
Liu	AD	MTG	AD modules	Lower in AD	L6 IT	227	GOLPH3	No
Liu	AD	MTG	AD modules	Lower in AD	L6 IT	227	WNT5A	No
Liu	AD	MTG	AD modules	Lower in AD	L6 IT	227	LYPLA1	No
Liu	AD	MTG	AD modules	Lower in AD	L6 IT	227	TBC1D15	No
Liu	AD	MTG	AD modules	Lower in AD	L6 IT	227	NCOA3	No
Liu	AD	MTG	AD modules	Lower in AD	L6 IT	227	MTRR	No
Liu	AD	MTG	AD modules	Lower in AD	L6 IT	227	LRCH2	No
Liu	AD	MTG	AD modules	Lower in AD	L6 IT	227	LRCH1	No
Liu	AD	MTG	AD modules	Lower in AD	L6 IT	227	RB1	No
Liu	AD	MTG	AD modules	Lower in AD	L6 IT	227	DCAF1	No
Liu	AD	MTG	AD modules	Lower in AD	L6 IT	227	MBNL1	No
Liu	AD	MTG	AD modules	Lower in AD	L6 IT	227	AHCTF1	No
Liu	AD	MTG	AD modules	Lower in AD	L6 IT	227	PHF6	No
Liu	AD	MTG	AD modules	Lower in AD	L6 IT	227	WDR26	No
Liu	AD	MTG	AD modules	Lower in AD	L6 IT	227	PEX13	No
Liu	AD	MTG	AD modules	Lower in AD	L6 IT	227	STARD4	No
Liu	AD	MTG	AD modules	Lower in AD	L6 IT	227	RAB8B	No
Liu	AD	MTG	AD modules	Lower in AD	L6 IT	227	LRRC8C	No
Liu	AD	MTG	AD modules	Lower in AD	L6 IT	227	TCAIM	No
Liu	AD	MTG	AD modules	Lower in AD	L6 IT	227	STRN3	No
Liu	AD	MTG	AD modules	Lower in AD	L6 IT	227	MIER1	No
Liu	AD	MTG	AD modules	Lower in AD	L6 IT	227	HACD2	No
Liu	AD	MTG	AD modules	Lower in AD	L6 IT	253	RPS5	No
Liu	AD	MTG	AD modules	Lower in AD	L6 IT	253	RPL18A	No
Liu	AD	MTG	AD modules	Lower in AD	L6 IT	253	RPL24	No
Liu	AD	MTG	AD modules	Lower in AD	L6 IT	253	RPS10	No
Liu	AD	MTG	AD modules	Lower in AD	L6 IT	253	RPL13A	No
Liu	AD	MTG	AD modules	Lower in AD	L6 IT	253	RPS3	No
Liu	AD	MTG	AD modules	Lower in AD	L6 IT	253	RPL8	No
Liu	AD	MTG	AD modules	Lower in AD	L6 IT	253	RPL29	No
Liu	AD	MTG	AD modules	Lower in AD	L6 IT	253	RPS14	No
Liu	AD	MTG	AD modules	Lower in AD	L6 IT	253	POLR2L	No
Liu	AD	MTG	AD modules	Lower in AD	L6 IT	253	C1orf194	No
Liu	AD	MTG	AD modules	Lower in AD	L6 IT	253	LRRC75A	No
Liu	AD	MTG	AD modules	Lower in AD	L6 IT	253	CCDC167	No
Liu	AD	MTG	AD modules	Lower in AD	L6 IT	253	RACK1	No
Liu	AD	MTG	AD modules	Lower in AD	L6 IT	253	UBA52	No
Liu	AD	MTG	AD modules	Lower in AD	L6 IT	253	EEF1G	No
Liu	AD	MTG	AD modules	Lower in AD	L6 IT	253	RPL17	No
Liu	AD	MTG	AD modules	Lower in AD	L6 IT	275	STRN	No
Liu	AD	MTG	AD modules	Lower in AD	L6 IT	275	OSBPL9	No
Liu	AD	MTG	AD modules	Lower in AD	L6 IT	275	SPECC1	No
Liu	AD	MTG	AD modules	Lower in AD	L6 IT	275	SECISBP2L	No
Liu	AD	MTG	AD modules	Lower in AD	L6 IT	275	SCARB2	No
Liu	AD	MTG	AD modules	Lower in AD	L6 IT	275	GREB1L	No
Liu	AD	MTG	AD modules	Lower in AD	L6 IT	275	PTPDC1	No
Liu	AD	MTG	AD modules	Lower in AD	L6 IT	275	HLCS	No
Liu	AD	MTG	AD modules	Lower in AD	L6 IT	275	SIK3	No
Liu	AD	MTG	AD modules	Lower in AD	L6 IT	275	CFL2	No
Liu	AD	MTG	AD modules	Lower in AD	L6 IT	275	LDLRAD4	No
Liu	AD	MTG	AD modules	Lower in AD	L6 IT	275	RSPO1	No
Liu	AD	MTG	AD modules	Lower in AD	L6 IT	275	PTK2	No
Liu	AD	MTG	AD modules	Lower in AD	L6 IT	275	LURAP1	No
Liu	AD	MTG	AD modules	Lower in AD	L6 IT	275	TTLL11	No
Liu	AD	MTG	AD modules	Lower in AD	L6 IT	275	SESTD1	No
Liu	AD	MTG	AD modules	Lower in AD	L6 IT	275	ANKRD28	No
Liu	AD	MTG	AD modules	Lower in AD	L6 IT	275	C8orf44-SGK3	No
Liu	AD	MTG	AD modules	Lower in AD	L6 IT	283	BEX4	No
Liu	AD	MTG	AD modules	Lower in AD	L6 IT	283	NPM3	No
Liu	AD	MTG	AD modules	Lower in AD	L6 IT	283	STMN1	No
Liu	AD	MTG	AD modules	Lower in AD	L6 IT	283	ATP5IF1	No
Liu	AD	MTG	AD modules	Lower in AD	L6 IT	283	BEX2	No
Liu	AD	MTG	AD modules	Lower in AD	L6 IT	283	BEX1	No
Liu	AD	MTG	AD modules	Lower in AD	L6 IT	283	ARPC5L	No
Liu	AD	MTG	AD modules	Lower in AD	L6 IT	283	NDUFC2	No
Liu	AD	MTG	AD modules	Lower in AD	L6 IT	283	BEX3	No
Liu	AD	MTG	AD modules	Lower in AD	L6 IT	283	TERF2IP	No
Liu	AD	MTG	AD modules	Lower in AD	L6 IT	283	SCG5	No
Liu	AD	MTG	AD modules	Lower in AD	L6 IT	283	FAM174A	No
Liu	AD	MTG	AD modules	Lower in AD	L6 IT	283	TCEAL2	No
Liu	AD	MTG	AD modules	Lower in AD	L6 IT	283	TCEAL5	No
Liu	AD	MTG	AD modules	Lower in AD	L6 IT	283	DYNLT2B	No
Liu	AD	MTG	AD modules	Lower in AD	L6 IT	283	NME1	No
Liu	AD	MTG	AD modules	Lower in AD	L6 IT	296	MYCBP2	No
Liu	AD	MTG	AD modules	Lower in AD	L6 IT	296	CDKL5	No
Liu	AD	MTG	AD modules	Lower in AD	L6 IT	296	CDH7	No
Liu	AD	MTG	AD modules	Lower in AD	L6 IT	296	PDS5B	No
Liu	AD	MTG	AD modules	Lower in AD	L6 IT	296	PAK5	No
Liu	AD	MTG	AD modules	Lower in AD	L6 IT	296	PCDH11X	No
Liu	AD	MTG	AD modules	Lower in AD	L6 IT	296	POU6F2	No
Liu	AD	MTG	AD modules	Lower in AD	L6 IT	296	SLF1	No
Liu	AD	MTG	AD modules	Lower in AD	L6 IT	296	SRPK2	No
Liu	AD	MTG	AD modules	Lower in AD	L6 IT	296	CHRNB3	No
Liu	AD	MTG	AD modules	Lower in AD	L6 IT	296	CNTNAP2	No
Liu	AD	MTG	AD modules	Lower in AD	L6 IT	296	PCLO	No
Liu	AD	MTG	AD modules	Lower in AD	L6 IT	296	MYT1L	No
Liu	AD	MTG	AD modules	Lower in AD	L6 IT	296	MME	No
Liu	AD	MTG	AD modules	Lower in AD	L6 IT	296	RYR2	No
Liu	AD	MTG	AD modules	Lower in AD	L6 IT	296	RORB	No
Liu	AD	MTG	AD modules	Lower in AD	L6 IT	302	PHTF2	No
Liu	AD	MTG	AD modules	Lower in AD	L6 IT	302	EML1	No
Liu	AD	MTG	AD modules	Lower in AD	L6 IT	302	FECH	No
Liu	AD	MTG	AD modules	Lower in AD	L6 IT	302	FAM135A	No
Liu	AD	MTG	AD modules	Lower in AD	L6 IT	302	MAPKAPK5	No
Liu	AD	MTG	AD modules	Lower in AD	L6 IT	302	INTS10	No
Liu	AD	MTG	AD modules	Lower in AD	L6 IT	302	C11orf58	No
Liu	AD	MTG	AD modules	Lower in AD	L6 IT	302	NAA25	No
Liu	AD	MTG	AD modules	Lower in AD	L6 IT	302	ATG14	No
Liu	AD	MTG	AD modules	Lower in AD	L6 IT	302	ZRANB2	No
Liu	AD	MTG	AD modules	Lower in AD	L6 IT	302	KHDC4	No
Liu	AD	MTG	AD modules	Lower in AD	L6 IT	302	GPALPP1	No
Liu	AD	MTG	AD modules	Lower in AD	L6 IT	302	CEP20	No
Liu	AD	MTG	AD modules	Lower in AD	L6 IT	302	BIVM	No
Liu	AD	MTG	AD modules	Lower in AD	L6 IT	302	USP15	No
Liu	AD	MTG	AD modules	Lower in AD	L6 IT	302	ZNF287	No
Liu	AD	MTG	AD modules	Lower in AD	L6 IT	302	CCDC82	No
Liu	AD	MTG	AD modules	Lower in AD	L6 IT	302	NPAT	No
Liu	AD	MTG	AD modules	Lower in AD	L6 IT	302	MIA2	No
Liu	AD	MTG	AD modules	Lower in AD	L6 IT	302	QTRT2	No
Liu	AD	MTG	AD modules	Lower in AD	L6 IT	302	ZSCAN12	No
Liu	AD	MTG	AD modules	Lower in AD	L6 IT	302	RAPGEF6	No
Liu	AD	MTG	AD modules	Lower in AD	L6 IT	302	B3GALNT2	No
Liu	AD	MTG	AD modules	Lower in AD	L6 IT	302	ZMYM6	No
Liu	AD	MTG	AD modules	Lower in AD	L6 IT	302	CEP57	No
Liu	AD	MTG	AD modules	Lower in AD	L6 IT	302	ZNF23	No
Liu	AD	MTG	AD modules	Lower in AD	L6 IT	302	ZNF529	No
Liu	AD	MTG	AD modules	Lower in AD	L6 IT	302	ZNF197	No
Liu	AD	MTG	AD modules	Lower in AD	L6 IT	302	LIN54	No
Liu	AD	MTG	AD modules	Lower in AD	L6 IT	302	ZNF682	No
Liu	AD	MTG	AD modules	Lower in AD	L6 IT	302	WDHD1	No
Liu	AD	MTG	AD modules	Lower in AD	L6 IT	357	OSBPL6	No
Liu	AD	MTG	AD modules	Lower in AD	L6 IT	357	DESI1	No
Liu	AD	MTG	AD modules	Lower in AD	L6 IT	357	TRIM35	No
Liu	AD	MTG	AD modules	Lower in AD	L6 IT	357	SH3PXD2A	No
Liu	AD	MTG	AD modules	Lower in AD	L6 IT	357	DTX4	No
Liu	AD	MTG	AD modules	Lower in AD	L6 IT	357	RARRES1	No
Liu	AD	MTG	AD modules	Lower in AD	L6 IT	357	SENP5	No
Liu	AD	MTG	AD modules	Lower in AD	L6 IT	357	ADAM19	No
Liu	AD	MTG	AD modules	Lower in AD	L6 IT	357	ALPK3	No
Liu	AD	MTG	AD modules	Lower in AD	L6 IT	357	ANKRD52	No
Liu	AD	MTG	AD modules	Lower in AD	L6 IT	357	UCK2	No
Liu	AD	MTG	AD modules	Lower in AD	L6 IT	357	VLDLR	No
Liu	AD	MTG	AD modules	Lower in AD	L6 IT	357	SLC25A25	No
Liu	AD	MTG	AD modules	Lower in AD	L6 IT	357	R3HDM2	No
Liu	AD	MTG	AD modules	Lower in AD	L6 IT	357	EXT1	No
Liu	AD	MTG	AD modules	Lower in AD	L6 IT	357	KAZN	No
Liu	AD	MTG	AD modules	Lower in AD	L6 IT	357	GRK5	No
Liu	AD	MTG	AD modules	Lower in AD	L6 IT	381	TUBB4A	No
Liu	AD	MTG	AD modules	Lower in AD	L6 IT	381	TUBA1B	No
Liu	AD	MTG	AD modules	Lower in AD	L6 IT	381	TUBA4A	No
Liu	AD	MTG	AD modules	Lower in AD	L6 IT	381	TUBG1	No
Liu	AD	MTG	AD modules	Lower in AD	L6 IT	381	TUBB2A	No
Liu	AD	MTG	AD modules	Lower in AD	L6 IT	381	TUBB4B	No
Liu	AD	MTG	AD modules	Lower in AD	L6 IT	381	TUBB	No
Liu	AD	MTG	AD modules	Lower in AD	L6 IT	381	TUBB3	No
Liu	AD	MTG	AD modules	Lower in AD	L6 IT	408	VEZT	No
Liu	AD	MTG	AD modules	Lower in AD	L6 IT	408	MPPED2	No
Liu	AD	MTG	AD modules	Lower in AD	L6 IT	408	DDHD1	No
Liu	AD	MTG	AD modules	Lower in AD	L6 IT	408	CLUAP1	No
Liu	AD	MTG	AD modules	Lower in AD	L6 IT	408	GTF2H3	No
Liu	AD	MTG	AD modules	Lower in AD	L6 IT	408	USP4	No
Liu	AD	MTG	AD modules	Lower in AD	L6 IT	408	ADGB	No
Liu	AD	MTG	AD modules	Lower in AD	L6 IT	408	RSPRY1	No
Liu	AD	MTG	AD modules	Lower in AD	L6 IT	408	MIX23	No
Liu	AD	MTG	AD modules	Lower in AD	L6 IT	408	NEK10	No
Liu	AD	MTG	AD modules	Lower in AD	L6 IT	408	TMEM67	No
Liu	AD	MTG	AD modules	Lower in AD	L6 IT	408	ULK4	No
Liu	AD	MTG	AD modules	Lower in AD	L6 IT	408	NTM	No
Liu	AD	MTG	AD modules	Lower in AD	L6 IT	408	ADAT2	No
Liu	AD	MTG	AD modules	Lower in AD	L6 IT	408	IL1RAP	No
Liu	AD	MTG	AD modules	Lower in AD	L6 IT	417	HS3ST1	No
Liu	AD	MTG	AD modules	Lower in AD	L6 IT	417	ACTN1	No
Liu	AD	MTG	AD modules	Lower in AD	L6 IT	417	ST8SIA5	No
Liu	AD	MTG	AD modules	Lower in AD	L6 IT	417	HTR2A	No
Liu	AD	MTG	AD modules	Lower in AD	L6 IT	417	POPDC3	No
Liu	AD	MTG	AD modules	Lower in AD	L6 IT	417	GLIPR1	No
Liu	AD	MTG	AD modules	Lower in AD	L6 IT	417	RAB15	No
Liu	AD	MTG	AD modules	Lower in AD	L6 IT	417	FAM135B	No
Liu	AD	MTG	AD modules	Lower in AD	L6 IT	417	HOMER1	No
Liu	AD	MTG	AD modules	Lower in AD	L6 IT	417	FBXO33	No
Liu	AD	MTG	AD modules	Lower in AD	L6 IT	417	NETO2	No
Liu	AD	MTG	AD modules	Lower in AD	L6 IT	417	TCERG1L	No
Liu	AD	MTG	AD modules	Lower in AD	L6 IT	417	AJAP1	No
Liu	AD	MTG	AD modules	Lower in AD	L6 IT	417	PLXNA4	No
Liu	AD	MTG	AD modules	Lower in AD	L6 IT	417	RASSF5	No
Liu	AD	MTG	AD modules	Lower in AD	L6 IT	447	RPL6	No
Liu	AD	MTG	AD modules	Lower in AD	L6 IT	447	EIF3E	No
Liu	AD	MTG	AD modules	Lower in AD	L6 IT	447	RPL22	No
Liu	AD	MTG	AD modules	Lower in AD	L6 IT	447	RPL5	No
Liu	AD	MTG	AD modules	Lower in AD	L6 IT	447	RPS3A	No
Liu	AD	MTG	AD modules	Lower in AD	L6 IT	447	RPL7	No
Liu	AD	MTG	AD modules	Lower in AD	L6 IT	447	RPL26	No
Liu	AD	MTG	AD modules	Lower in AD	L6 IT	447	COMMD6	No
Liu	AD	MTG	AD modules	Lower in AD	L6 IT	447	RPL14	No
Liu	AD	MTG	AD modules	Lower in AD	L6 IT	508	PLPPR4	No
Liu	AD	MTG	AD modules	Lower in AD	L6 IT	508	PLXNC1	No
Liu	AD	MTG	AD modules	Lower in AD	L6 IT	508	SYT16	No
Liu	AD	MTG	AD modules	Lower in AD	L6 IT	508	CDH13	No
Liu	AD	MTG	AD modules	Lower in AD	L6 IT	508	TNFRSF11A	No
Liu	AD	MTG	AD modules	Lower in AD	L6 IT	508	SPHKAP	No
Liu	AD	MTG	AD modules	Lower in AD	L6 IT	508	ADAMTS3	No
Liu	AD	MTG	AD modules	Lower in AD	L6 IT	508	PRSS12	No
Liu	AD	MTG	AD modules	Lower in AD	L6 IT	508	TMEM200A	No
Liu	AD	MTG	AD modules	Lower in AD	L6 IT	508	BTC	No
Liu	AD	MTG	AD modules	Lower in AD	L6 IT	508	ERICH3	No
Liu	AD	MTG	AD modules	Lower in AD	L6 IT	508	CSMD1	No
Liu	AD	MTG	AD modules	Lower in AD	L6 IT	508	ZDHHC23	No
Liu	AD	MTG	AD modules	Lower in AD	L6 IT	508	ROBO2	No
Liu	AD	MTG	AD modules	Lower in AD	L6 IT	508	COL25A1	No
Liu	AD	MTG	AD modules	Lower in AD	L6 IT	508	SMIM17	No
Liu	AD	MTG	AD modules	Lower in AD	L6 IT	643	THOC1	No
Liu	AD	MTG	AD modules	Lower in AD	L6 IT	643	UGGT2	No
Liu	AD	MTG	AD modules	Lower in AD	L6 IT	643	ZNF451	No
Liu	AD	MTG	AD modules	Lower in AD	L6 IT	643	MTF2	No
Liu	AD	MTG	AD modules	Lower in AD	L6 IT	643	TAF1D	No
Liu	AD	MTG	AD modules	Lower in AD	L6 IT	643	ZNF738	No
Liu	AD	MTG	AD modules	Lower in AD	L6 IT	760	XYLT1	No
Liu	AD	MTG	AD modules	Lower in AD	L6 IT	760	ASAP1	No
Liu	AD	MTG	AD modules	Lower in AD	L6 IT	760	ZBTB21	No
Liu	AD	MTG	AD modules	Lower in AD	L6 IT	760	PGAP1	No
Liu	AD	MTG	AD modules	Lower in AD	L6 IT	796	RPL3	No
Liu	AD	MTG	AD modules	Lower in AD	L6 IT	796	EEF1B2	No
Liu	AD	MTG	AD modules	Lower in AD	L6 IT	796	RPL10	No
Liu	AD	MTG	AD modules	Lower in AD	L6 IT	796	RPL7A	No
Liu	AD	MTG	AD modules	Lower in AD	L6 IT	796	RPL4	No
Liu	AD	MTG	AD modules	Lower in AD	L6 IT	796	EIF3F	No
Liu	AD	MTG	AD modules	Lower in AD	L6 IT	796	RPL12	No
Liu	AD	MTG	AD modules	Lower in AD	L6 IT	796	RPL10A	No
Liu	AD	MTG	AD modules	Lower in AD	L6 IT	802	RPL37	No
Liu	AD	MTG	AD modules	Lower in AD	L6 IT	802	RPL30	No
Liu	AD	MTG	AD modules	Lower in AD	L6 IT	802	RPL27A	No
Liu	AD	MTG	AD modules	Lower in AD	L6 IT	802	RPS21	No
Liu	AD	MTG	AD modules	Lower in AD	L6 IT	802	RPS27	No
Liu	AD	MTG	AD modules	Lower in AD	L6 IT	802	RPS23	No
Liu	AD	MTG	AD modules	Lower in AD	L6 IT	802	RPL37A	No
Liu	AD	MTG	AD modules	Lower in AD	L6 IT	802	RPS4X	No
Liu	AD	MTG	AD modules	Lower in AD	L6 IT	802	RPS29	No
Liu	AD	MTG	AD modules	Lower in AD	L6 IT	802	RPS18	No
Liu	AD	MTG	AD modules	Lower in AD	L6 IT	890	ESYT2	No
Liu	AD	MTG	AD modules	Lower in AD	L6 IT	890	MYO1B	No
Liu	AD	MTG	AD modules	Lower in AD	L6 IT	890	TEC	No
Liu	AD	MTG	AD modules	Lower in AD	L6 IT	890	FRMD6	No
Liu	AD	MTG	AD modules	Lower in AD	L6 IT	890	JCAD	No
Liu	AD	MTG	AD modules	Lower in AD	L6 IT	912	MCF2L2	No
Liu	AD	MTG	AD modules	Lower in AD	L6 IT	912	RAPGEF4	No
Liu	AD	MTG	AD modules	Lower in AD	L6 IT	912	PLEKHM2	No
Liu	AD	MTG	AD modules	Lower in AD	L6 IT	912	STK32B	No
Liu	AD	MTG	AD modules	Lower in AD	L6 IT	912	KIF5A	No
Liu	AD	MTG	AD modules	Lower in AD	L6 IT	912	KIF5C	No
Liu	AD	MTG	AD modules	Lower in AD	L6 IT Car3	5	VTA1	No
Liu	AD	MTG	AD modules	Lower in AD	L6 IT Car3	5	EEF1AKNMT	No
Liu	AD	MTG	AD modules	Lower in AD	L6 IT Car3	5	UTP18	No
Liu	AD	MTG	AD modules	Lower in AD	L6 IT Car3	5	STRAP	No
Liu	AD	MTG	AD modules	Lower in AD	L6 IT Car3	5	MAT2B	No
Liu	AD	MTG	AD modules	Lower in AD	L6 IT Car3	5	RC3H2	No
Liu	AD	MTG	AD modules	Lower in AD	L6 IT Car3	5	ARMCX3	No
Liu	AD	MTG	AD modules	Lower in AD	L6 IT Car3	5	CCSER2	No
Liu	AD	MTG	AD modules	Lower in AD	L6 IT Car3	5	CUL2	No
Liu	AD	MTG	AD modules	Lower in AD	L6 IT Car3	5	LAMTOR3	No
Liu	AD	MTG	AD modules	Lower in AD	L6 IT Car3	5	TBC1D19	No
Liu	AD	MTG	AD modules	Lower in AD	L6 IT Car3	5	CAND1	No
Liu	AD	MTG	AD modules	Lower in AD	L6 IT Car3	5	ACTR3	No
Liu	AD	MTG	AD modules	Lower in AD	L6 IT Car3	5	RAD23B	No
Liu	AD	MTG	AD modules	Lower in AD	L6 IT Car3	5	TRIM32	No
Liu	AD	MTG	AD modules	Lower in AD	L6 IT Car3	5	FAM98A	No
Liu	AD	MTG	AD modules	Lower in AD	L6 IT Car3	5	PAIP2	No
Liu	AD	MTG	AD modules	Lower in AD	L6 IT Car3	5	NDUFAF4	No
Liu	AD	MTG	AD modules	Lower in AD	L6 IT Car3	5	VAPB	No
Liu	AD	MTG	AD modules	Lower in AD	L6 IT Car3	5	CSE1L	No
Liu	AD	MTG	AD modules	Lower in AD	L6 IT Car3	5	MKKS	No
Liu	AD	MTG	AD modules	Lower in AD	L6 IT Car3	5	EIF2S1	No
Liu	AD	MTG	AD modules	Lower in AD	L6 IT Car3	5	ISCA1	No
Liu	AD	MTG	AD modules	Lower in AD	L6 IT Car3	5	CAB39	No
Liu	AD	MTG	AD modules	Lower in AD	L6 IT Car3	5	GGH	No
Liu	AD	MTG	AD modules	Lower in AD	L6 IT Car3	5	RAB1A	No
Liu	AD	MTG	AD modules	Lower in AD	L6 IT Car3	5	NIPA2	No
Liu	AD	MTG	AD modules	Lower in AD	L6 IT Car3	5	SNX12	No
Liu	AD	MTG	AD modules	Lower in AD	L6 IT Car3	5	PANK1	No
Liu	AD	MTG	AD modules	Lower in AD	L6 IT Car3	5	TFB2M	No
Liu	AD	MTG	AD modules	Lower in AD	L6 IT Car3	5	METAP1	No
Liu	AD	MTG	AD modules	Lower in AD	L6 IT Car3	5	SLC25A46	No
Liu	AD	MTG	AD modules	Lower in AD	L6 IT Car3	5	PRPF18	No
Liu	AD	MTG	AD modules	Lower in AD	L6 IT Car3	5	NOLC1	No
Liu	AD	MTG	AD modules	Lower in AD	L6 IT Car3	5	MMADHC	No
Liu	AD	MTG	AD modules	Lower in AD	L6 IT Car3	5	UGP2	No
Liu	AD	MTG	AD modules	Lower in AD	L6 IT Car3	5	FAM98B	No
Liu	AD	MTG	AD modules	Lower in AD	L6 IT Car3	5	PITPNB	No
Liu	AD	MTG	AD modules	Lower in AD	L6 IT Car3	5	AP1S2	No
Liu	AD	MTG	AD modules	Lower in AD	L6 IT Car3	5	MORF4L1	No
Liu	AD	MTG	AD modules	Lower in AD	L6 IT Car3	5	PPTC7	No
Liu	AD	MTG	AD modules	Lower in AD	L6 IT Car3	5	STK39	No
Liu	AD	MTG	AD modules	Lower in AD	L6 IT Car3	5	PARG	No
Liu	AD	MTG	AD modules	Lower in AD	L6 IT Car3	5	MRPL33	No
Liu	AD	MTG	AD modules	Lower in AD	L6 IT Car3	6	RPAP3	No
Liu	AD	MTG	AD modules	Lower in AD	L6 IT Car3	6	RANBP9	No
Liu	AD	MTG	AD modules	Lower in AD	L6 IT Car3	6	AP5M1	No
Liu	AD	MTG	AD modules	Lower in AD	L6 IT Car3	6	ATG5	No
Liu	AD	MTG	AD modules	Lower in AD	L6 IT Car3	6	MTMR2	No
Liu	AD	MTG	AD modules	Lower in AD	L6 IT Car3	6	NUP50	No
Liu	AD	MTG	AD modules	Lower in AD	L6 IT Car3	6	CDC5L	No
Liu	AD	MTG	AD modules	Lower in AD	L6 IT Car3	6	CDADC1	No
Liu	AD	MTG	AD modules	Lower in AD	L6 IT Car3	6	LEPROTL1	No
Liu	AD	MTG	AD modules	Lower in AD	L6 IT Car3	6	TAX1BP1	No
Liu	AD	MTG	AD modules	Lower in AD	L6 IT Car3	6	RBM18	No
Liu	AD	MTG	AD modules	Lower in AD	L6 IT Car3	6	COPA	No
Liu	AD	MTG	AD modules	Lower in AD	L6 IT Car3	6	KLHL7	No
Liu	AD	MTG	AD modules	Lower in AD	L6 IT Car3	6	INSIG2	No
Liu	AD	MTG	AD modules	Lower in AD	L6 IT Car3	6	MRPL35	No
Liu	AD	MTG	AD modules	Lower in AD	L6 IT Car3	6	UBE2G1	No
Liu	AD	MTG	AD modules	Lower in AD	L6 IT Car3	6	CDK8	No
Liu	AD	MTG	AD modules	Lower in AD	L6 IT Car3	6	RANBP6	No
Liu	AD	MTG	AD modules	Lower in AD	L6 IT Car3	6	NARS2	No
Liu	AD	MTG	AD modules	Lower in AD	L6 IT Car3	6	YARS2	No
Liu	AD	MTG	AD modules	Lower in AD	L6 IT Car3	6	TMEM117	No
Liu	AD	MTG	AD modules	Lower in AD	L6 IT Car3	6	XPR1	No
Liu	AD	MTG	AD modules	Lower in AD	L6 IT Car3	6	FBXO28	No
Liu	AD	MTG	AD modules	Lower in AD	L6 IT Car3	6	CSNK1G3	No
Liu	AD	MTG	AD modules	Lower in AD	L6 IT Car3	6	SACS	No
Liu	AD	MTG	AD modules	Lower in AD	L6 IT Car3	6	C18orf25	No
Liu	AD	MTG	AD modules	Lower in AD	L6 IT Car3	6	MED21	No
Liu	AD	MTG	AD modules	Lower in AD	L6 IT Car3	6	ANKH	No
Liu	AD	MTG	AD modules	Lower in AD	L6 IT Car3	6	MIA3	No
Liu	AD	MTG	AD modules	Lower in AD	L6 IT Car3	6	DYRK1A	No
Liu	AD	MTG	AD modules	Lower in AD	L6 IT Car3	6	API5	No
Liu	AD	MTG	AD modules	Lower in AD	L6 IT Car3	6	COPS2	No
Liu	AD	MTG	AD modules	Lower in AD	L6 IT Car3	6	LEO1	No
Liu	AD	MTG	AD modules	Lower in AD	L6 IT Car3	6	RALGAPB	No
Liu	AD	MTG	AD modules	Lower in AD	L6 IT Car3	6	VCPIP1	No
Liu	AD	MTG	AD modules	Lower in AD	L6 IT Car3	6	TBK1	No
Liu	AD	MTG	AD modules	Lower in AD	L6 IT Car3	6	DNAH10	No
Liu	AD	MTG	AD modules	Lower in AD	L6 IT Car3	6	SACM1L	No
Liu	AD	MTG	AD modules	Lower in AD	L6 IT Car3	8	MDH1	No
Liu	AD	MTG	AD modules	Lower in AD	L6 IT Car3	8	PFN2	No
Liu	AD	MTG	AD modules	Lower in AD	L6 IT Car3	8	CDKN3	No
Liu	AD	MTG	AD modules	Lower in AD	L6 IT Car3	8	GOT1	No
Liu	AD	MTG	AD modules	Lower in AD	L6 IT Car3	8	PCMT1	No
Liu	AD	MTG	AD modules	Lower in AD	L6 IT Car3	8	RPP40	No
Liu	AD	MTG	AD modules	Lower in AD	L6 IT Car3	8	DSTN	No
Liu	AD	MTG	AD modules	Lower in AD	L6 IT Car3	8	ATP6V1E1	No
Liu	AD	MTG	AD modules	Lower in AD	L6 IT Car3	8	NDFIP1	No
Liu	AD	MTG	AD modules	Lower in AD	L6 IT Car3	8	GABARAPL1	No
Liu	AD	MTG	AD modules	Lower in AD	L6 IT Car3	8	HMGCLL1	No
Liu	AD	MTG	AD modules	Lower in AD	L6 IT Car3	8	JAKMIP1	No
Liu	AD	MTG	AD modules	Lower in AD	L6 IT Car3	8	GPRASP2	No
Liu	AD	MTG	AD modules	Lower in AD	L6 IT Car3	8	FCRLB	No
Liu	AD	MTG	AD modules	Lower in AD	L6 IT Car3	8	UBLCP1	No
Liu	AD	MTG	AD modules	Lower in AD	L6 IT Car3	8	YWHAZ	No
Liu	AD	MTG	AD modules	Lower in AD	L6 IT Car3	8	TCEAL7	No
Liu	AD	MTG	AD modules	Lower in AD	L6 IT Car3	8	C2orf80	No
Liu	AD	MTG	AD modules	Lower in AD	L6 IT Car3	8	NKIRAS1	No
Liu	AD	MTG	AD modules	Lower in AD	L6 IT Car3	8	LNP1	No
Liu	AD	MTG	AD modules	Lower in AD	L6 IT Car3	8	VDAC1	No
Liu	AD	MTG	AD modules	Lower in AD	L6 IT Car3	12	REEP1	No
Liu	AD	MTG	AD modules	Lower in AD	L6 IT Car3	12	SMAP2	No
Liu	AD	MTG	AD modules	Lower in AD	L6 IT Car3	12	SEH1L	No
Liu	AD	MTG	AD modules	Lower in AD	L6 IT Car3	12	NECAP1	No
Liu	AD	MTG	AD modules	Lower in AD	L6 IT Car3	12	ATP6V1D	No
Liu	AD	MTG	AD modules	Lower in AD	L6 IT Car3	12	NDRG3	No
Liu	AD	MTG	AD modules	Lower in AD	L6 IT Car3	12	SLC25A14	No
Liu	AD	MTG	AD modules	Lower in AD	L6 IT Car3	12	SH3GL2	No
Liu	AD	MTG	AD modules	Lower in AD	L6 IT Car3	12	PPP3CB	No
Liu	AD	MTG	AD modules	Lower in AD	L6 IT Car3	12	CD83	No
Liu	AD	MTG	AD modules	Lower in AD	L6 IT Car3	12	NAPB	No
Liu	AD	MTG	AD modules	Lower in AD	L6 IT Car3	12	TMEM35A	No
Liu	AD	MTG	AD modules	Lower in AD	L6 IT Car3	12	REEP5	No
Liu	AD	MTG	AD modules	Lower in AD	L6 IT Car3	12	SYT4	No
Liu	AD	MTG	AD modules	Lower in AD	L6 IT Car3	12	RTN3	No
Liu	AD	MTG	AD modules	Lower in AD	L6 IT Car3	12	ACTR3B	No
Liu	AD	MTG	AD modules	Lower in AD	L6 IT Car3	12	RNF175	No
Liu	AD	MTG	AD modules	Lower in AD	L6 IT Car3	12	ATP6V1B2	No
Liu	AD	MTG	AD modules	Lower in AD	L6 IT Car3	12	BTBD10	No
Liu	AD	MTG	AD modules	Lower in AD	L6 IT Car3	12	YWHAG	No
Liu	AD	MTG	AD modules	Lower in AD	L6 IT Car3	12	GREM2	No
Liu	AD	MTG	AD modules	Lower in AD	L6 IT Car3	12	SV2B	No
Liu	AD	MTG	AD modules	Lower in AD	L6 IT Car3	12	MLLT11	No
Liu	AD	MTG	AD modules	Lower in AD	L6 IT Car3	16	CYP24A1	No
Liu	AD	MTG	AD modules	Lower in AD	L6 IT Car3	16	FSTL4	No
Liu	AD	MTG	AD modules	Lower in AD	L6 IT Car3	16	RASGRF1	No
Liu	AD	MTG	AD modules	Lower in AD	L6 IT Car3	16	SEC61A2	No
Liu	AD	MTG	AD modules	Lower in AD	L6 IT Car3	16	CAP2	No
Liu	AD	MTG	AD modules	Lower in AD	L6 IT Car3	16	RGS4	No
Liu	AD	MTG	AD modules	Lower in AD	L6 IT Car3	16	MAS1	No
Liu	AD	MTG	AD modules	Lower in AD	L6 IT Car3	16	DCLK1	No
Liu	AD	MTG	AD modules	Lower in AD	L6 IT Car3	16	HCRTR2	No
Liu	AD	MTG	AD modules	Lower in AD	L6 IT Car3	16	MAL2	No
Liu	AD	MTG	AD modules	Lower in AD	L6 IT Car3	16	GPR158	No
Liu	AD	MTG	AD modules	Lower in AD	L6 IT Car3	16	NRSN1	No
Liu	AD	MTG	AD modules	Lower in AD	L6 IT Car3	16	CITED2	No
Liu	AD	MTG	AD modules	Lower in AD	L6 IT Car3	16	NEUROD6	No
Liu	AD	MTG	AD modules	Lower in AD	L6 IT Car3	16	PDP1	No
Liu	AD	MTG	AD modules	Lower in AD	L6 IT Car3	16	RCAN2	No
Liu	AD	MTG	AD modules	Lower in AD	L6 IT Car3	16	C3orf80	No
Liu	AD	MTG	AD modules	Lower in AD	L6 IT Car3	16	SERTM1	No
Liu	AD	MTG	AD modules	Lower in AD	L6 IT Car3	16	VWC2	No
Liu	AD	MTG	AD modules	Lower in AD	L6 IT Car3	16	LRRC8B	No
Liu	AD	MTG	AD modules	Lower in AD	L6 IT Car3	16	KLHL14	No
Liu	AD	MTG	AD modules	Lower in AD	L6 IT Car3	17	OAT	No
Liu	AD	MTG	AD modules	Lower in AD	L6 IT Car3	17	DNAJA2	No
Liu	AD	MTG	AD modules	Lower in AD	L6 IT Car3	17	CFAP20	No
Liu	AD	MTG	AD modules	Lower in AD	L6 IT Car3	17	SEC23A	No
Liu	AD	MTG	AD modules	Lower in AD	L6 IT Car3	17	PGRMC1	No
Liu	AD	MTG	AD modules	Lower in AD	L6 IT Car3	17	RAB11A	No
Liu	AD	MTG	AD modules	Lower in AD	L6 IT Car3	17	RAB2A	No
Liu	AD	MTG	AD modules	Lower in AD	L6 IT Car3	17	ZC2HC1A	No
Liu	AD	MTG	AD modules	Lower in AD	L6 IT Car3	17	PDHX	No
Liu	AD	MTG	AD modules	Lower in AD	L6 IT Car3	17	CMAS	No
Liu	AD	MTG	AD modules	Lower in AD	L6 IT Car3	17	SUB1	No
Liu	AD	MTG	AD modules	Lower in AD	L6 IT Car3	17	MRPL3	No
Liu	AD	MTG	AD modules	Lower in AD	L6 IT Car3	17	UCHL5	No
Liu	AD	MTG	AD modules	Lower in AD	L6 IT Car3	17	BCAS2	No
Liu	AD	MTG	AD modules	Lower in AD	L6 IT Car3	17	ARL1	No
Liu	AD	MTG	AD modules	Lower in AD	L6 IT Car3	17	RNF11	No
Liu	AD	MTG	AD modules	Lower in AD	L6 IT Car3	17	HNRNPH2	No
Liu	AD	MTG	AD modules	Lower in AD	L6 IT Car3	17	NAPG	No
Liu	AD	MTG	AD modules	Lower in AD	L6 IT Car3	17	NARS1	No
Liu	AD	MTG	AD modules	Lower in AD	L6 IT Car3	17	BTF3L4	No
Liu	AD	MTG	AD modules	Lower in AD	L6 IT Car3	17	FHOD3	No
Liu	AD	MTG	AD modules	Lower in AD	L6 IT Car3	17	RFK	No
Liu	AD	MTG	AD modules	Lower in AD	L6 IT Car3	17	PKIB	No
Liu	AD	MTG	AD modules	Lower in AD	L6 IT Car3	17	STAM	No
Liu	AD	MTG	AD modules	Lower in AD	L6 IT Car3	17	OLA1	No
Liu	AD	MTG	AD modules	Lower in AD	L6 IT Car3	17	COPS3	No
Liu	AD	MTG	AD modules	Lower in AD	L6 IT Car3	17	MPC2	No
Liu	AD	MTG	AD modules	Lower in AD	L6 IT Car3	17	ACP1	No
Liu	AD	MTG	AD modules	Lower in AD	L6 IT Car3	17	AUH	No
Liu	AD	MTG	AD modules	Lower in AD	L6 IT Car3	17	MINDY3	No
Liu	AD	MTG	AD modules	Lower in AD	L6 IT Car3	17	TADA1	No
Liu	AD	MTG	AD modules	Lower in AD	L6 IT Car3	17	CYRIB	No
Liu	AD	MTG	AD modules	Lower in AD	L6 IT Car3	17	KBTBD8	No
Liu	AD	MTG	AD modules	Lower in AD	L6 IT Car3	17	GHITM	No
Liu	AD	MTG	AD modules	Lower in AD	L6 IT Car3	17	NUDT21	No
Liu	AD	MTG	AD modules	Lower in AD	L6 IT Car3	17	KCNAB1	No
Liu	AD	MTG	AD modules	Lower in AD	L6 IT Car3	17	NAA20	No
Liu	AD	MTG	AD modules	Lower in AD	L6 IT Car3	17	RAB6A	No
Liu	AD	MTG	AD modules	Lower in AD	L6 IT Car3	17	ATP6AP2	No
Liu	AD	MTG	AD modules	Lower in AD	L6 IT Car3	17	SRPRA	No
Liu	AD	MTG	AD modules	Lower in AD	L6 IT Car3	17	MAK16	No
Liu	AD	MTG	AD modules	Lower in AD	L6 IT Car3	17	TLK1	No
Liu	AD	MTG	AD modules	Lower in AD	L6 IT Car3	17	COPS8	No
Liu	AD	MTG	AD modules	Lower in AD	L6 IT Car3	25	LIG3	No
Liu	AD	MTG	AD modules	Lower in AD	L6 IT Car3	25	UBE3C	No
Liu	AD	MTG	AD modules	Lower in AD	L6 IT Car3	25	RABGAP1	No
Liu	AD	MTG	AD modules	Lower in AD	L6 IT Car3	25	ZDHHC6	No
Liu	AD	MTG	AD modules	Lower in AD	L6 IT Car3	25	MTREX	No
Liu	AD	MTG	AD modules	Lower in AD	L6 IT Car3	25	JKAMP	No
Liu	AD	MTG	AD modules	Lower in AD	L6 IT Car3	25	THRAP3	No
Liu	AD	MTG	AD modules	Lower in AD	L6 IT Car3	25	RNF4	No
Liu	AD	MTG	AD modules	Lower in AD	L6 IT Car3	25	WDR3	No
Liu	AD	MTG	AD modules	Lower in AD	L6 IT Car3	25	ARFGEF1	No
Liu	AD	MTG	AD modules	Lower in AD	L6 IT Car3	25	TMEM131	No
Liu	AD	MTG	AD modules	Lower in AD	L6 IT Car3	25	XRCC5	No
Liu	AD	MTG	AD modules	Lower in AD	L6 IT Car3	25	STX7	No
Liu	AD	MTG	AD modules	Lower in AD	L6 IT Car3	25	ZW10	No
Liu	AD	MTG	AD modules	Lower in AD	L6 IT Car3	25	CDC23	No
Liu	AD	MTG	AD modules	Lower in AD	L6 IT Car3	25	PSMD5	No
Liu	AD	MTG	AD modules	Lower in AD	L6 IT Car3	25	RPRD1B	No
Liu	AD	MTG	AD modules	Lower in AD	L6 IT Car3	25	RIOK3	No
Liu	AD	MTG	AD modules	Lower in AD	L6 IT Car3	25	PHKB	No
Liu	AD	MTG	AD modules	Lower in AD	L6 IT Car3	25	USP10	No
Liu	AD	MTG	AD modules	Lower in AD	L6 IT Car3	25	GSR	No
Liu	AD	MTG	AD modules	Lower in AD	L6 IT Car3	25	CBLL1	No
Liu	AD	MTG	AD modules	Lower in AD	L6 IT Car3	25	CBX1	No
Liu	AD	MTG	AD modules	Lower in AD	L6 IT Car3	25	STIM2	No
Liu	AD	MTG	AD modules	Lower in AD	L6 IT Car3	25	FBXO3	No
Liu	AD	MTG	AD modules	Lower in AD	L6 IT Car3	25	KPNA1	No
Liu	AD	MTG	AD modules	Lower in AD	L6 IT Car3	25	PDCD10	No
Liu	AD	MTG	AD modules	Lower in AD	L6 IT Car3	25	PPP6C	No
Liu	AD	MTG	AD modules	Lower in AD	L6 IT Car3	25	ZMYM2	No
Liu	AD	MTG	AD modules	Lower in AD	L6 IT Car3	25	DCTN4	No
Liu	AD	MTG	AD modules	Lower in AD	L6 IT Car3	25	SAP130	No
Liu	AD	MTG	AD modules	Lower in AD	L6 IT Car3	25	YME1L1	No
Liu	AD	MTG	AD modules	Lower in AD	L6 IT Car3	25	SEC31A	No
Liu	AD	MTG	AD modules	Lower in AD	L6 IT Car3	25	CASK	No
Liu	AD	MTG	AD modules	Lower in AD	L6 IT Car3	25	EXT2	No
Liu	AD	MTG	AD modules	Lower in AD	L6 IT Car3	25	PELO	No
Liu	AD	MTG	AD modules	Lower in AD	L6 IT Car3	25	CUL4B	No
Liu	AD	MTG	AD modules	Lower in AD	L6 IT Car3	25	UBR1	No
Liu	AD	MTG	AD modules	Lower in AD	L6 IT Car3	25	STT3B	No
Liu	AD	MTG	AD modules	Lower in AD	L6 IT Car3	25	ICE1	No
Liu	AD	MTG	AD modules	Lower in AD	L6 IT Car3	25	WDR41	No
Liu	AD	MTG	AD modules	Lower in AD	L6 IT Car3	25	NFRKB	No
Liu	AD	MTG	AD modules	Lower in AD	L6 IT Car3	25	RNF139	No
Liu	AD	MTG	AD modules	Lower in AD	L6 IT Car3	25	AGFG1	No
Liu	AD	MTG	AD modules	Lower in AD	L6 IT Car3	25	MRPS22	No
Liu	AD	MTG	AD modules	Lower in AD	L6 IT Car3	25	CKAP5	No
Liu	AD	MTG	AD modules	Lower in AD	L6 IT Car3	25	TSN	No
Liu	AD	MTG	AD modules	Lower in AD	L6 IT Car3	25	SCAF8	No
Liu	AD	MTG	AD modules	Lower in AD	L6 IT Car3	25	PCDHA3	No
Liu	AD	MTG	AD modules	Lower in AD	L6 IT Car3	25	SEC22B	No
Liu	AD	MTG	AD modules	Lower in AD	L6 IT Car3	26	HECW1	No
Liu	AD	MTG	AD modules	Lower in AD	L6 IT Car3	26	XK	No
Liu	AD	MTG	AD modules	Lower in AD	L6 IT Car3	26	ATP2B3	No
Liu	AD	MTG	AD modules	Lower in AD	L6 IT Car3	26	FAM234B	No
Liu	AD	MTG	AD modules	Lower in AD	L6 IT Car3	26	CD200	No
Liu	AD	MTG	AD modules	Lower in AD	L6 IT Car3	26	TUSC3	No
Liu	AD	MTG	AD modules	Lower in AD	L6 IT Car3	26	GDA	No
Liu	AD	MTG	AD modules	Lower in AD	L6 IT Car3	26	RFPL1	No
Liu	AD	MTG	AD modules	Lower in AD	L6 IT Car3	26	ARHGEF9	No
Liu	AD	MTG	AD modules	Lower in AD	L6 IT Car3	26	STXBP1	No
Liu	AD	MTG	AD modules	Lower in AD	L6 IT Car3	26	STAT4	No
Liu	AD	MTG	AD modules	Lower in AD	L6 IT Car3	26	CASQ1	No
Liu	AD	MTG	AD modules	Lower in AD	L6 IT Car3	26	PTH2R	No
Liu	AD	MTG	AD modules	Lower in AD	L6 IT Car3	26	CACNA1B	No
Liu	AD	MTG	AD modules	Lower in AD	L6 IT Car3	26	TMEM132D	No
Liu	AD	MTG	AD modules	Lower in AD	L6 IT Car3	26	CDK20	No
Liu	AD	MTG	AD modules	Lower in AD	L6 IT Car3	26	NMNAT2	No
Liu	AD	MTG	AD modules	Lower in AD	L6 IT Car3	26	HTR5A	No
Liu	AD	MTG	AD modules	Lower in AD	L6 IT Car3	26	KALRN	No
Liu	AD	MTG	AD modules	Lower in AD	L6 IT Car3	26	ENTPD3	No
Liu	AD	MTG	AD modules	Lower in AD	L6 IT Car3	26	PARM1	No
Liu	AD	MTG	AD modules	Lower in AD	L6 IT Car3	26	TLN2	No
Liu	AD	MTG	AD modules	Lower in AD	L6 IT Car3	26	PNMA8A	No
Liu	AD	MTG	AD modules	Lower in AD	L6 IT Car3	26	RGS7	No
Liu	AD	MTG	AD modules	Lower in AD	L6 IT Car3	26	CYRIA	No
Liu	AD	MTG	AD modules	Lower in AD	L6 IT Car3	26	ATL1	No
Liu	AD	MTG	AD modules	Lower in AD	L6 IT Car3	26	PNMA8C	No
Liu	AD	MTG	AD modules	Lower in AD	L6 IT Car3	31	THOC3	No
Liu	AD	MTG	AD modules	Lower in AD	L6 IT Car3	31	CYFIP2	No
Liu	AD	MTG	AD modules	Lower in AD	L6 IT Car3	31	AMPH	No
Liu	AD	MTG	AD modules	Lower in AD	L6 IT Car3	31	KIF3C	No
Liu	AD	MTG	AD modules	Lower in AD	L6 IT Car3	31	GOT2	No
Liu	AD	MTG	AD modules	Lower in AD	L6 IT Car3	31	PCSK2	No
Liu	AD	MTG	AD modules	Lower in AD	L6 IT Car3	31	CCDC136	No
Liu	AD	MTG	AD modules	Lower in AD	L6 IT Car3	31	SNRPN	No
Liu	AD	MTG	AD modules	Lower in AD	L6 IT Car3	31	KCNC1	No
Liu	AD	MTG	AD modules	Lower in AD	L6 IT Car3	31	RAB11FIP5	No
Liu	AD	MTG	AD modules	Lower in AD	L6 IT Car3	31	SAE1	No
Liu	AD	MTG	AD modules	Lower in AD	L6 IT Car3	31	C1orf216	No
Liu	AD	MTG	AD modules	Lower in AD	L6 IT Car3	31	RETREG2	No
Liu	AD	MTG	AD modules	Lower in AD	L6 IT Car3	31	ZMAT2	No
Liu	AD	MTG	AD modules	Lower in AD	L6 IT Car3	31	TNFRSF21	No
Liu	AD	MTG	AD modules	Lower in AD	L6 IT Car3	31	CDCA5	No
Liu	AD	MTG	AD modules	Lower in AD	L6 IT Car3	31	SLC25A4	No
Liu	AD	MTG	AD modules	Lower in AD	L6 IT Car3	31	RAB6B	No
Liu	AD	MTG	AD modules	Lower in AD	L6 IT Car3	31	CACNA2D3	No
Liu	AD	MTG	AD modules	Lower in AD	L6 IT Car3	31	TPRG1L	No
Liu	AD	MTG	AD modules	Lower in AD	L6 IT Car3	31	TOMM40L	No
Liu	AD	MTG	AD modules	Lower in AD	L6 IT Car3	31	FAM131B	No
Liu	AD	MTG	AD modules	Lower in AD	L6 IT Car3	31	RUSC1	No
Liu	AD	MTG	AD modules	Lower in AD	L6 IT Car3	31	ORC5	No
Liu	AD	MTG	AD modules	Lower in AD	L6 IT Car3	31	PGAP4	No
Liu	AD	MTG	AD modules	Lower in AD	L6 IT Car3	31	BMERB1	No
Liu	AD	MTG	AD modules	Lower in AD	L6 IT Car3	31	PIP4K2C	No
Liu	AD	MTG	AD modules	Lower in AD	L6 IT Car3	31	TSPAN5	No
Liu	AD	MTG	AD modules	Lower in AD	L6 IT Car3	31	MB21D2	No
Liu	AD	MTG	AD modules	Lower in AD	L6 IT Car3	31	RNF41	No
Liu	AD	MTG	AD modules	Lower in AD	L6 IT Car3	31	PABPC1L2A	No
Liu	AD	MTG	AD modules	Lower in AD	L6 IT Car3	31	UBE2QL1	No
Liu	AD	MTG	AD modules	Lower in AD	L6 IT Car3	32	NCKAP1	No
Liu	AD	MTG	AD modules	Lower in AD	L6 IT Car3	32	ZBTB11	No
Liu	AD	MTG	AD modules	Lower in AD	L6 IT Car3	32	PPM1A	No
Liu	AD	MTG	AD modules	Lower in AD	L6 IT Car3	32	SPIN1	No
Liu	AD	MTG	AD modules	Lower in AD	L6 IT Car3	32	LOX	No
Liu	AD	MTG	AD modules	Lower in AD	L6 IT Car3	32	EHBP1	No
Liu	AD	MTG	AD modules	Lower in AD	L6 IT Car3	32	ATF2	No
Liu	AD	MTG	AD modules	Lower in AD	L6 IT Car3	32	RNF2	No
Liu	AD	MTG	AD modules	Lower in AD	L6 IT Car3	32	RNF6	No
Liu	AD	MTG	AD modules	Lower in AD	L6 IT Car3	32	SLC41A2	No
Liu	AD	MTG	AD modules	Lower in AD	L6 IT Car3	32	FBXO11	No
Liu	AD	MTG	AD modules	Lower in AD	L6 IT Car3	32	HERC3	No
Liu	AD	MTG	AD modules	Lower in AD	L6 IT Car3	32	NUS1	No
Liu	AD	MTG	AD modules	Lower in AD	L6 IT Car3	32	HSPA13	No
Liu	AD	MTG	AD modules	Lower in AD	L6 IT Car3	32	USP25	No
Liu	AD	MTG	AD modules	Lower in AD	L6 IT Car3	32	RNF111	No
Liu	AD	MTG	AD modules	Lower in AD	L6 IT Car3	32	RCHY1	No
Liu	AD	MTG	AD modules	Lower in AD	L6 IT Car3	32	SLC9B2	No
Liu	AD	MTG	AD modules	Lower in AD	L6 IT Car3	32	GUCY1A1	No
Liu	AD	MTG	AD modules	Lower in AD	L6 IT Car3	32	HDX	No
Liu	AD	MTG	AD modules	Lower in AD	L6 IT Car3	32	FEM1B	No
Liu	AD	MTG	AD modules	Lower in AD	L6 IT Car3	32	PRDM10	No
Liu	AD	MTG	AD modules	Lower in AD	L6 IT Car3	32	GFPT1	No
Liu	AD	MTG	AD modules	Lower in AD	L6 IT Car3	32	UBXN2B	No
Liu	AD	MTG	AD modules	Lower in AD	L6 IT Car3	41	KIAA0100	No
Liu	AD	MTG	AD modules	Lower in AD	L6 IT Car3	41	RABEP1	No
Liu	AD	MTG	AD modules	Lower in AD	L6 IT Car3	41	BTBD1	No
Liu	AD	MTG	AD modules	Lower in AD	L6 IT Car3	41	HUWE1	No
Liu	AD	MTG	AD modules	Lower in AD	L6 IT Car3	41	TRIM2	No
Liu	AD	MTG	AD modules	Lower in AD	L6 IT Car3	41	UBE4A	No
Liu	AD	MTG	AD modules	Lower in AD	L6 IT Car3	41	LNPEP	No
Liu	AD	MTG	AD modules	Lower in AD	L6 IT Car3	41	WWP1	No
Liu	AD	MTG	AD modules	Lower in AD	L6 IT Car3	41	RALGPS1	No
Liu	AD	MTG	AD modules	Lower in AD	L6 IT Car3	41	SLC12A6	No
Liu	AD	MTG	AD modules	Lower in AD	L6 IT Car3	41	URB1	No
Liu	AD	MTG	AD modules	Lower in AD	L6 IT Car3	41	SNX30	No
Liu	AD	MTG	AD modules	Lower in AD	L6 IT Car3	41	AP1G1	No
Liu	AD	MTG	AD modules	Lower in AD	L6 IT Car3	41	KIAA0232	No
Liu	AD	MTG	AD modules	Lower in AD	L6 IT Car3	41	MSL1	No
Liu	AD	MTG	AD modules	Lower in AD	L6 IT Car3	41	MTOR	No
Liu	AD	MTG	AD modules	Lower in AD	L6 IT Car3	41	ACACA	No
Liu	AD	MTG	AD modules	Lower in AD	L6 IT Car3	45	VPS41	No
Liu	AD	MTG	AD modules	Lower in AD	L6 IT Car3	45	FAM13B	No
Liu	AD	MTG	AD modules	Lower in AD	L6 IT Car3	45	PHLPP2	No
Liu	AD	MTG	AD modules	Lower in AD	L6 IT Car3	45	CDH10	No
Liu	AD	MTG	AD modules	Lower in AD	L6 IT Car3	45	ATP2B4	No
Liu	AD	MTG	AD modules	Lower in AD	L6 IT Car3	45	CLCN4	No
Liu	AD	MTG	AD modules	Lower in AD	L6 IT Car3	45	MAPK1	No
Liu	AD	MTG	AD modules	Lower in AD	L6 IT Car3	45	CDS2	No
Liu	AD	MTG	AD modules	Lower in AD	L6 IT Car3	45	HSDL1	No
Liu	AD	MTG	AD modules	Lower in AD	L6 IT Car3	45	RNGTT	No
Liu	AD	MTG	AD modules	Lower in AD	L6 IT Car3	45	RAB3GAP1	No
Liu	AD	MTG	AD modules	Lower in AD	L6 IT Car3	45	KLHL12	No
Liu	AD	MTG	AD modules	Lower in AD	L6 IT Car3	45	UTP25	No
Liu	AD	MTG	AD modules	Lower in AD	L6 IT Car3	45	RAB22A	No
Liu	AD	MTG	AD modules	Lower in AD	L6 IT Car3	45	CAMSAP1	No
Liu	AD	MTG	AD modules	Lower in AD	L6 IT Car3	45	ADAM21	No
Liu	AD	MTG	AD modules	Lower in AD	L6 IT Car3	45	ANK2	No
Liu	AD	MTG	AD modules	Lower in AD	L6 IT Car3	45	RASA1	No
Liu	AD	MTG	AD modules	Lower in AD	L6 IT Car3	45	YIPF5	No
Liu	AD	MTG	AD modules	Lower in AD	L6 IT Car3	45	ZFYVE9	No
Liu	AD	MTG	AD modules	Lower in AD	L6 IT Car3	45	NAPEPLD	No
Liu	AD	MTG	AD modules	Lower in AD	L6 IT Car3	45	GMPS	No
Liu	AD	MTG	AD modules	Lower in AD	L6 IT Car3	45	BTRC	No
Liu	AD	MTG	AD modules	Lower in AD	L6 IT Car3	45	BBS12	No
Liu	AD	MTG	AD modules	Lower in AD	L6 IT Car3	45	ARMCX2	No
Liu	AD	MTG	AD modules	Lower in AD	L6 IT Car3	45	NPY2R	No
Liu	AD	MTG	AD modules	Lower in AD	L6 IT Car3	47	ALS2	No
Liu	AD	MTG	AD modules	Lower in AD	L6 IT Car3	47	CDC27	No
Liu	AD	MTG	AD modules	Lower in AD	L6 IT Car3	47	HEATR5B	No
Liu	AD	MTG	AD modules	Lower in AD	L6 IT Car3	47	RUFY3	No
Liu	AD	MTG	AD modules	Lower in AD	L6 IT Car3	47	GOPC	No
Liu	AD	MTG	AD modules	Lower in AD	L6 IT Car3	47	ATG2B	No
Liu	AD	MTG	AD modules	Lower in AD	L6 IT Car3	47	SUPT16H	No
Liu	AD	MTG	AD modules	Lower in AD	L6 IT Car3	47	MSH2	No
Liu	AD	MTG	AD modules	Lower in AD	L6 IT Car3	47	KCNK10	No
Liu	AD	MTG	AD modules	Lower in AD	L6 IT Car3	47	UQCC1	No
Liu	AD	MTG	AD modules	Lower in AD	L6 IT Car3	47	USP14	No
Liu	AD	MTG	AD modules	Lower in AD	L6 IT Car3	47	NALCN	No
Liu	AD	MTG	AD modules	Lower in AD	L6 IT Car3	47	KATNAL1	No
Liu	AD	MTG	AD modules	Lower in AD	L6 IT Car3	47	HERC1	No
Liu	AD	MTG	AD modules	Lower in AD	L6 IT Car3	47	MTMR9	No
Liu	AD	MTG	AD modules	Lower in AD	L6 IT Car3	47	AVL9	No
Liu	AD	MTG	AD modules	Lower in AD	L6 IT Car3	47	C2CD5	No
Liu	AD	MTG	AD modules	Lower in AD	L6 IT Car3	47	TRIM23	No
Liu	AD	MTG	AD modules	Lower in AD	L6 IT Car3	47	ARMC8	No
Liu	AD	MTG	AD modules	Lower in AD	L6 IT Car3	47	SLC25A36	No
Liu	AD	MTG	AD modules	Lower in AD	L6 IT Car3	47	DNAJC27	No
Liu	AD	MTG	AD modules	Lower in AD	L6 IT Car3	47	EXOC8	No
Liu	AD	MTG	AD modules	Lower in AD	L6 IT Car3	47	VAMP4	No
Liu	AD	MTG	AD modules	Lower in AD	L6 IT Car3	47	ANKRD13C	No
Liu	AD	MTG	AD modules	Lower in AD	L6 IT Car3	47	C10orf88	No
Liu	AD	MTG	AD modules	Lower in AD	L6 IT Car3	47	ACVR2A	No
Liu	AD	MTG	AD modules	Lower in AD	L6 IT Car3	47	TTC21B	No
Liu	AD	MTG	AD modules	Lower in AD	L6 IT Car3	47	ATP8A1	No
Liu	AD	MTG	AD modules	Lower in AD	L6 IT Car3	47	RLIM	No
Liu	AD	MTG	AD modules	Lower in AD	L6 IT Car3	47	KRAS	No
Liu	AD	MTG	AD modules	Lower in AD	L6 IT Car3	47	RELCH	No
Liu	AD	MTG	AD modules	Lower in AD	L6 IT Car3	47	LMO7	No
Liu	AD	MTG	AD modules	Lower in AD	L6 IT Car3	47	RPS6KC1	No
Liu	AD	MTG	AD modules	Lower in AD	L6 IT Car3	47	MTMR6	No
Liu	AD	MTG	AD modules	Lower in AD	L6 IT Car3	47	CDHR1	No
Liu	AD	MTG	AD modules	Lower in AD	L6 IT Car3	47	PTPRK	No
Liu	AD	MTG	AD modules	Lower in AD	L6 IT Car3	47	ANAPC1	No
Liu	AD	MTG	AD modules	Lower in AD	L6 IT Car3	47	TBRG1	No
Liu	AD	MTG	AD modules	Lower in AD	L6 IT Car3	47	BRAF	No
Liu	AD	MTG	AD modules	Lower in AD	L6 IT Car3	47	PACRGL	No
Liu	AD	MTG	AD modules	Lower in AD	L6 IT Car3	47	GNPDA2	No
Liu	AD	MTG	AD modules	Lower in AD	L6 IT Car3	47	PRKCI	No
Liu	AD	MTG	AD modules	Lower in AD	L6 IT Car3	47	DNAJB14	No
Liu	AD	MTG	AD modules	Lower in AD	L6 IT Car3	47	SLC25A32	No
Liu	AD	MTG	AD modules	Lower in AD	L6 IT Car3	47	TMX3	No
Liu	AD	MTG	AD modules	Lower in AD	L6 IT Car3	47	PPIP5K1	No
Liu	AD	MTG	AD modules	Lower in AD	L6 IT Car3	47	EMB	No
Liu	AD	MTG	AD modules	Lower in AD	L6 IT Car3	47	TRMT61B	No
Liu	AD	MTG	AD modules	Lower in AD	L6 IT Car3	47	ZDHHC21	No
Liu	AD	MTG	AD modules	Lower in AD	L6 IT Car3	47	CAPS2	No
Liu	AD	MTG	AD modules	Lower in AD	L6 IT Car3	47	BRCC3	No
Liu	AD	MTG	AD modules	Lower in AD	L6 IT Car3	47	ZDHHC17	No
Liu	AD	MTG	AD modules	Lower in AD	L6 IT Car3	47	ZNF33B	No
Liu	AD	MTG	AD modules	Lower in AD	L6 IT Car3	47	CD47	No
Liu	AD	MTG	AD modules	Lower in AD	L6 IT Car3	47	ZFP28	No
Liu	AD	MTG	AD modules	Lower in AD	L6 IT Car3	47	VPS13A	No
Liu	AD	MTG	AD modules	Lower in AD	L6 IT Car3	47	PRSS51	No
Liu	AD	MTG	AD modules	Lower in AD	L6 IT Car3	47	ZNF670	No
Liu	AD	MTG	AD modules	Lower in AD	L6 IT Car3	48	HCCS	No
Liu	AD	MTG	AD modules	Lower in AD	L6 IT Car3	48	RNF10	No
Liu	AD	MTG	AD modules	Lower in AD	L6 IT Car3	48	ABCF2	No
Liu	AD	MTG	AD modules	Lower in AD	L6 IT Car3	48	CUL1	No
Liu	AD	MTG	AD modules	Lower in AD	L6 IT Car3	48	MRPS35	No
Liu	AD	MTG	AD modules	Lower in AD	L6 IT Car3	48	INPP5A	No
Liu	AD	MTG	AD modules	Lower in AD	L6 IT Car3	48	MKRN2	No
Liu	AD	MTG	AD modules	Lower in AD	L6 IT Car3	48	IGBP1	No
Liu	AD	MTG	AD modules	Lower in AD	L6 IT Car3	48	TXNL1	No
Liu	AD	MTG	AD modules	Lower in AD	L6 IT Car3	48	UPRT	No
Liu	AD	MTG	AD modules	Lower in AD	L6 IT Car3	48	ARCN1	No
Liu	AD	MTG	AD modules	Lower in AD	L6 IT Car3	48	SNRPD3	No
Liu	AD	MTG	AD modules	Lower in AD	L6 IT Car3	48	TIMM9	No
Liu	AD	MTG	AD modules	Lower in AD	L6 IT Car3	48	VAPA	No
Liu	AD	MTG	AD modules	Lower in AD	L6 IT Car3	48	SMS	No
Liu	AD	MTG	AD modules	Lower in AD	L6 IT Car3	48	ARL2BP	No
Liu	AD	MTG	AD modules	Lower in AD	L6 IT Car3	48	TMEM248	No
Liu	AD	MTG	AD modules	Lower in AD	L6 IT Car3	48	GRPEL1	No
Liu	AD	MTG	AD modules	Lower in AD	L6 IT Car3	48	FIG4	No
Liu	AD	MTG	AD modules	Lower in AD	L6 IT Car3	48	GNPDA1	No
Liu	AD	MTG	AD modules	Lower in AD	L6 IT Car3	48	MACROH2A1	No
Liu	AD	MTG	AD modules	Lower in AD	L6 IT Car3	48	EIF1B	No
Liu	AD	MTG	AD modules	Lower in AD	L6 IT Car3	48	UXS1	No
Liu	AD	MTG	AD modules	Lower in AD	L6 IT Car3	48	SUMO1	No
Liu	AD	MTG	AD modules	Lower in AD	L6 IT Car3	48	ITGB1BP1	No
Liu	AD	MTG	AD modules	Lower in AD	L6 IT Car3	48	YPEL5	No
Liu	AD	MTG	AD modules	Lower in AD	L6 IT Car3	48	KIAA1191	No
Liu	AD	MTG	AD modules	Lower in AD	L6 IT Car3	48	CDO1	No
Liu	AD	MTG	AD modules	Lower in AD	L6 IT Car3	48	UBE2D2	No
Liu	AD	MTG	AD modules	Lower in AD	L6 IT Car3	48	TERF2	No
Liu	AD	MTG	AD modules	Lower in AD	L6 IT Car3	48	OSTF1	No
Liu	AD	MTG	AD modules	Lower in AD	L6 IT Car3	48	TMEM60	No
Liu	AD	MTG	AD modules	Lower in AD	L6 IT Car3	48	MAP1LC3B	No
Liu	AD	MTG	AD modules	Lower in AD	L6 IT Car3	48	C18orf21	No
Liu	AD	MTG	AD modules	Lower in AD	L6 IT Car3	48	COP1	No
Liu	AD	MTG	AD modules	Lower in AD	L6 IT Car3	48	ARL6IP5	No
Liu	AD	MTG	AD modules	Lower in AD	L6 IT Car3	48	NRBF2	No
Liu	AD	MTG	AD modules	Lower in AD	L6 IT Car3	48	CCT8	No
Liu	AD	MTG	AD modules	Lower in AD	L6 IT Car3	48	TTC9C	No
Liu	AD	MTG	AD modules	Lower in AD	L6 IT Car3	48	MOCS2	No
Liu	AD	MTG	AD modules	Lower in AD	L6 IT Car3	48	RNF34	No
Liu	AD	MTG	AD modules	Lower in AD	L6 IT Car3	48	TRIAP1	No
Liu	AD	MTG	AD modules	Lower in AD	L6 IT Car3	48	TMEM126A	No
Liu	AD	MTG	AD modules	Lower in AD	L6 IT Car3	48	TOMM5	No
Liu	AD	MTG	AD modules	Lower in AD	L6 IT Car3	48	CSTF3	No
Liu	AD	MTG	AD modules	Lower in AD	L6 IT Car3	48	GSPT2	No
Liu	AD	MTG	AD modules	Lower in AD	L6 IT Car3	48	YRDC	No
Liu	AD	MTG	AD modules	Lower in AD	L6 IT Car3	48	YTHDF2	No
Liu	AD	MTG	AD modules	Lower in AD	L6 IT Car3	48	NBDY	No
Liu	AD	MTG	AD modules	Lower in AD	L6 IT Car3	48	CHMP1B	No
Liu	AD	MTG	AD modules	Lower in AD	L6 IT Car3	53	FBXL3	No
Liu	AD	MTG	AD modules	Lower in AD	L6 IT Car3	53	DCUN1D1	No
Liu	AD	MTG	AD modules	Lower in AD	L6 IT Car3	53	EXD2	No
Liu	AD	MTG	AD modules	Lower in AD	L6 IT Car3	53	GCN1	No
Liu	AD	MTG	AD modules	Lower in AD	L6 IT Car3	53	ADNP	No
Liu	AD	MTG	AD modules	Lower in AD	L6 IT Car3	53	METTL4	No
Liu	AD	MTG	AD modules	Lower in AD	L6 IT Car3	53	LGI1	No
Liu	AD	MTG	AD modules	Lower in AD	L6 IT Car3	53	WDR48	No
Liu	AD	MTG	AD modules	Lower in AD	L6 IT Car3	53	NEK4	No
Liu	AD	MTG	AD modules	Lower in AD	L6 IT Car3	53	ZNF45	No
Liu	AD	MTG	AD modules	Lower in AD	L6 IT Car3	53	TBC1D14	No
Liu	AD	MTG	AD modules	Lower in AD	L6 IT Car3	53	IPO8	No
Liu	AD	MTG	AD modules	Lower in AD	L6 IT Car3	53	CCNG2	No
Liu	AD	MTG	AD modules	Lower in AD	L6 IT Car3	53	CYP2U1	No
Liu	AD	MTG	AD modules	Lower in AD	L6 IT Car3	53	GPBP1L1	No
Liu	AD	MTG	AD modules	Lower in AD	L6 IT Car3	53	PARS2	No
Liu	AD	MTG	AD modules	Lower in AD	L6 IT Car3	53	CMBL	No
Liu	AD	MTG	AD modules	Lower in AD	L6 IT Car3	53	CDH2	No
Liu	AD	MTG	AD modules	Lower in AD	L6 IT Car3	53	ZBTB26	No
Liu	AD	MTG	AD modules	Lower in AD	L6 IT Car3	53	FUT9	No
Liu	AD	MTG	AD modules	Lower in AD	L6 IT Car3	53	TRAK1	No
Liu	AD	MTG	AD modules	Lower in AD	L6 IT Car3	53	ZNF181	No
Liu	AD	MTG	AD modules	Lower in AD	L6 IT Car3	60	RPS20	No
Liu	AD	MTG	AD modules	Lower in AD	L6 IT Car3	60	MGST2	No
Liu	AD	MTG	AD modules	Lower in AD	L6 IT Car3	60	RPL19	No
Liu	AD	MTG	AD modules	Lower in AD	L6 IT Car3	60	RPL34	No
Liu	AD	MTG	AD modules	Lower in AD	L6 IT Car3	60	RPL23	No
Liu	AD	MTG	AD modules	Lower in AD	L6 IT Car3	60	MTHFS	No
Liu	AD	MTG	AD modules	Lower in AD	L6 IT Car3	60	RPS6	No
Liu	AD	MTG	AD modules	Lower in AD	L6 IT Car3	60	RPS24	No
Liu	AD	MTG	AD modules	Lower in AD	L6 IT Car3	60	RPS11	No
Liu	AD	MTG	AD modules	Lower in AD	L6 IT Car3	60	RPL11	No
Liu	AD	MTG	AD modules	Lower in AD	L6 IT Car3	60	RPS8	No
Liu	AD	MTG	AD modules	Lower in AD	L6 IT Car3	60	RPL32	No
Liu	AD	MTG	AD modules	Lower in AD	L6 IT Car3	60	RPS7	No
Liu	AD	MTG	AD modules	Lower in AD	L6 IT Car3	60	RPL38	No
Liu	AD	MTG	AD modules	Lower in AD	L6 IT Car3	60	MCMDC2	No
Liu	AD	MTG	AD modules	Lower in AD	L6 IT Car3	60	RPS17	No
Liu	AD	MTG	AD modules	Lower in AD	L6 IT Car3	60	OST4	No
Liu	AD	MTG	AD modules	Lower in AD	L6 IT Car3	60	RPL36A	No
Liu	AD	MTG	AD modules	Lower in AD	L6 IT Car3	62	HIVEP2	No
Liu	AD	MTG	AD modules	Lower in AD	L6 IT Car3	62	AKAP11	No
Liu	AD	MTG	AD modules	Lower in AD	L6 IT Car3	62	GSK3B	No
Liu	AD	MTG	AD modules	Lower in AD	L6 IT Car3	62	DOCK3	No
Liu	AD	MTG	AD modules	Lower in AD	L6 IT Car3	62	ATRN	No
Liu	AD	MTG	AD modules	Lower in AD	L6 IT Car3	62	MAPK8	No
Liu	AD	MTG	AD modules	Lower in AD	L6 IT Car3	62	MRPS30	No
Liu	AD	MTG	AD modules	Lower in AD	L6 IT Car3	62	AKT3	No
Liu	AD	MTG	AD modules	Lower in AD	L6 IT Car3	62	RAP2A	No
Liu	AD	MTG	AD modules	Lower in AD	L6 IT Car3	62	UNC79	No
Liu	AD	MTG	AD modules	Lower in AD	L6 IT Car3	62	ADGRB3	No
Liu	AD	MTG	AD modules	Lower in AD	L6 IT Car3	62	TMEM132B	No
Liu	AD	MTG	AD modules	Lower in AD	L6 IT Car3	62	DCAF6	No
Liu	AD	MTG	AD modules	Lower in AD	L6 IT Car3	62	MAP3K21	No
Liu	AD	MTG	AD modules	Lower in AD	L6 IT Car3	62	PIK3R1	No
Liu	AD	MTG	AD modules	Lower in AD	L6 IT Car3	62	PTPRN2	No
Liu	AD	MTG	AD modules	Lower in AD	L6 IT Car3	62	CDC42SE2	No
Liu	AD	MTG	AD modules	Lower in AD	L6 IT Car3	62	EIF4E3	No
Liu	AD	MTG	AD modules	Lower in AD	L6 IT Car3	62	STXBP5	No
Liu	AD	MTG	AD modules	Lower in AD	L6 IT Car3	62	SUSD5	No
Liu	AD	MTG	AD modules	Lower in AD	L6 IT Car3	62	KCNQ3	No
Liu	AD	MTG	AD modules	Lower in AD	L6 IT Car3	62	NRG3	No
Liu	AD	MTG	AD modules	Lower in AD	L6 IT Car3	62	ZFP69B	No
Liu	AD	MTG	AD modules	Lower in AD	L6 IT Car3	62	CHM	No
Liu	AD	MTG	AD modules	Lower in AD	L6 IT Car3	62	TMEM178B	No
Liu	AD	MTG	AD modules	Lower in AD	L6 IT Car3	65	KDM5D	No
Liu	AD	MTG	AD modules	Lower in AD	L6 IT Car3	65	DDX3Y	No
Liu	AD	MTG	AD modules	Lower in AD	L6 IT Car3	65	ZFY	No
Liu	AD	MTG	AD modules	Lower in AD	L6 IT Car3	65	TBL1Y	No
Liu	AD	MTG	AD modules	Lower in AD	L6 IT Car3	65	PCDH11Y	No
Liu	AD	MTG	AD modules	Lower in AD	L6 IT Car3	65	USP9Y	No
Liu	AD	MTG	AD modules	Lower in AD	L6 IT Car3	65	RPS4Y1	No
Liu	AD	MTG	AD modules	Lower in AD	L6 IT Car3	65	TMSB4Y	No
Liu	AD	MTG	AD modules	Lower in AD	L6 IT Car3	65	NLGN4Y	No
Liu	AD	MTG	AD modules	Lower in AD	L6 IT Car3	65	PRYP3	No
Liu	AD	MTG	AD modules	Lower in AD	L6 IT Car3	65	HSFY2	No
Liu	AD	MTG	AD modules	Lower in AD	L6 IT Car3	65	HSFY1	No
Liu	AD	MTG	AD modules	Lower in AD	L6 IT Car3	65	PLCXD1	No
Liu	AD	MTG	AD modules	Lower in AD	L6 IT Car3	65	UTY	No
Liu	AD	MTG	AD modules	Lower in AD	L6 IT Car3	65	DAZ1	No
Liu	AD	MTG	AD modules	Lower in AD	L6 IT Car3	65	EIF1AY	No
Liu	AD	MTG	AD modules	Lower in AD	L6 IT Car3	65	SPESP1	No
Liu	AD	MTG	AD modules	Lower in AD	L6 IT Car3	73	MBTPS2	No
Liu	AD	MTG	AD modules	Lower in AD	L6 IT Car3	73	PEX3	No
Liu	AD	MTG	AD modules	Lower in AD	L6 IT Car3	73	NUP133	No
Liu	AD	MTG	AD modules	Lower in AD	L6 IT Car3	73	HLTF	No
Liu	AD	MTG	AD modules	Lower in AD	L6 IT Car3	73	SAR1A	No
Liu	AD	MTG	AD modules	Lower in AD	L6 IT Car3	73	CHMP2B	No
Liu	AD	MTG	AD modules	Lower in AD	L6 IT Car3	73	EXOC1	No
Liu	AD	MTG	AD modules	Lower in AD	L6 IT Car3	73	SRP54	No
Liu	AD	MTG	AD modules	Lower in AD	L6 IT Car3	73	IFT52	No
Liu	AD	MTG	AD modules	Lower in AD	L6 IT Car3	73	CSTF2	No
Liu	AD	MTG	AD modules	Lower in AD	L6 IT Car3	73	MTMR8	No
Liu	AD	MTG	AD modules	Lower in AD	L6 IT Car3	73	DCTN6	No
Liu	AD	MTG	AD modules	Lower in AD	L6 IT Car3	73	MTCH2	No
Liu	AD	MTG	AD modules	Lower in AD	L6 IT Car3	73	SENP6	No
Liu	AD	MTG	AD modules	Lower in AD	L6 IT Car3	73	TXNDC9	No
Liu	AD	MTG	AD modules	Lower in AD	L6 IT Car3	73	STX12	No
Liu	AD	MTG	AD modules	Lower in AD	L6 IT Car3	73	KHDRBS1	No
Liu	AD	MTG	AD modules	Lower in AD	L6 IT Car3	73	GLO1	No
Liu	AD	MTG	AD modules	Lower in AD	L6 IT Car3	73	PPCS	No
Liu	AD	MTG	AD modules	Lower in AD	L6 IT Car3	73	POT1	No
Liu	AD	MTG	AD modules	Lower in AD	L6 IT Car3	73	CMPK2	No
Liu	AD	MTG	AD modules	Lower in AD	L6 IT Car3	73	HNRNPA1	No
Liu	AD	MTG	AD modules	Lower in AD	L6 IT Car3	73	PWP1	No
Liu	AD	MTG	AD modules	Lower in AD	L6 IT Car3	73	RABGGTB	No
Liu	AD	MTG	AD modules	Lower in AD	L6 IT Car3	73	ANXA7	No
Liu	AD	MTG	AD modules	Lower in AD	L6 IT Car3	73	WDR61	No
Liu	AD	MTG	AD modules	Lower in AD	L6 IT Car3	73	RARS2	No
Liu	AD	MTG	AD modules	Lower in AD	L6 IT Car3	73	RBMX	No
Liu	AD	MTG	AD modules	Lower in AD	L6 IT Car3	73	NAE1	No
Liu	AD	MTG	AD modules	Lower in AD	L6 IT Car3	73	HSF2BP	No
Liu	AD	MTG	AD modules	Lower in AD	L6 IT Car3	73	C1orf50	No
Liu	AD	MTG	AD modules	Lower in AD	L6 IT Car3	73	TMEM135	No
Liu	AD	MTG	AD modules	Lower in AD	L6 IT Car3	73	HDHD2	No
Liu	AD	MTG	AD modules	Lower in AD	L6 IT Car3	73	RRM1	No
Liu	AD	MTG	AD modules	Lower in AD	L6 IT Car3	73	DDB1	No
Liu	AD	MTG	AD modules	Lower in AD	L6 IT Car3	73	PLRG1	No
Liu	AD	MTG	AD modules	Lower in AD	L6 IT Car3	73	BPGM	No
Liu	AD	MTG	AD modules	Lower in AD	L6 IT Car3	73	RFESD	No
Liu	AD	MTG	AD modules	Lower in AD	L6 IT Car3	73	TAF9B	No
Liu	AD	MTG	AD modules	Lower in AD	L6 IT Car3	73	INCA1	No
Liu	AD	MTG	AD modules	Lower in AD	L6 IT Car3	73	ZNF138	No
Liu	AD	MTG	AD modules	Lower in AD	L6 IT Car3	73	UMAD1	No
Liu	AD	MTG	AD modules	Lower in AD	L6 IT Car3	74	NDUFS1	No
Liu	AD	MTG	AD modules	Lower in AD	L6 IT Car3	74	RRM2B	No
Liu	AD	MTG	AD modules	Lower in AD	L6 IT Car3	74	TOP2B	No
Liu	AD	MTG	AD modules	Lower in AD	L6 IT Car3	74	PPP2R5C	No
Liu	AD	MTG	AD modules	Lower in AD	L6 IT Car3	74	EPS15	No
Liu	AD	MTG	AD modules	Lower in AD	L6 IT Car3	74	RAB18	No
Liu	AD	MTG	AD modules	Lower in AD	L6 IT Car3	74	FMR1	No
Liu	AD	MTG	AD modules	Lower in AD	L6 IT Car3	74	MYEF2	No
Liu	AD	MTG	AD modules	Lower in AD	L6 IT Car3	74	LMBR1	No
Liu	AD	MTG	AD modules	Lower in AD	L6 IT Car3	74	DCUN1D4	No
Liu	AD	MTG	AD modules	Lower in AD	L6 IT Car3	74	TMEM30A	No
Liu	AD	MTG	AD modules	Lower in AD	L6 IT Car3	74	NNT	No
Liu	AD	MTG	AD modules	Lower in AD	L6 IT Car3	74	CRBN	No
Liu	AD	MTG	AD modules	Lower in AD	L6 IT Car3	74	UFM1	No
Liu	AD	MTG	AD modules	Lower in AD	L6 IT Car3	74	VAMP7	No
Liu	AD	MTG	AD modules	Lower in AD	L6 IT Car3	74	PLAA	No
Liu	AD	MTG	AD modules	Lower in AD	L6 IT Car3	74	SCRN3	No
Liu	AD	MTG	AD modules	Lower in AD	L6 IT Car3	74	RAB5A	No
Liu	AD	MTG	AD modules	Lower in AD	L6 IT Car3	74	ENOPH1	No
Liu	AD	MTG	AD modules	Lower in AD	L6 IT Car3	74	DLAT	No
Liu	AD	MTG	AD modules	Lower in AD	L6 IT Car3	74	ANKRD50	No
Liu	AD	MTG	AD modules	Lower in AD	L6 IT Car3	74	ADK	No
Liu	AD	MTG	AD modules	Lower in AD	L6 IT Car3	74	PABIR2	No
Liu	AD	MTG	AD modules	Lower in AD	L6 IT Car3	74	AZI2	No
Liu	AD	MTG	AD modules	Lower in AD	L6 IT Car3	74	ABCE1	No
Liu	AD	MTG	AD modules	Lower in AD	L6 IT Car3	74	CUL5	No
Liu	AD	MTG	AD modules	Lower in AD	L6 IT Car3	74	ATMIN	No
Liu	AD	MTG	AD modules	Lower in AD	L6 IT Car3	74	GFM1	No
Liu	AD	MTG	AD modules	Lower in AD	L6 IT Car3	74	USP32	No
Liu	AD	MTG	AD modules	Lower in AD	L6 IT Car3	74	IQCB1	No
Liu	AD	MTG	AD modules	Lower in AD	L6 IT Car3	74	MTX3	No
Liu	AD	MTG	AD modules	Lower in AD	L6 IT Car3	74	HIGD1A	No
Liu	AD	MTG	AD modules	Lower in AD	L6 IT Car3	74	F8	No
Liu	AD	MTG	AD modules	Lower in AD	L6 IT Car3	74	SELENOT	No
Liu	AD	MTG	AD modules	Lower in AD	L6 IT Car3	74	BMPR2	No
Liu	AD	MTG	AD modules	Lower in AD	L6 IT Car3	75	GUCY1B1	No
Liu	AD	MTG	AD modules	Lower in AD	L6 IT Car3	75	TPD52	No
Liu	AD	MTG	AD modules	Lower in AD	L6 IT Car3	75	C5orf22	No
Liu	AD	MTG	AD modules	Lower in AD	L6 IT Car3	75	SCAMP1	No
Liu	AD	MTG	AD modules	Lower in AD	L6 IT Car3	75	SNX10	No
Liu	AD	MTG	AD modules	Lower in AD	L6 IT Car3	75	NDFIP2	No
Liu	AD	MTG	AD modules	Lower in AD	L6 IT Car3	75	TSPAN13	No
Liu	AD	MTG	AD modules	Lower in AD	L6 IT Car3	75	WASF1	No
Liu	AD	MTG	AD modules	Lower in AD	L6 IT Car3	75	B4GALT6	No
Liu	AD	MTG	AD modules	Lower in AD	L6 IT Car3	75	LGALSL	No
Liu	AD	MTG	AD modules	Lower in AD	L6 IT Car3	75	LRP11	No
Liu	AD	MTG	AD modules	Lower in AD	L6 IT Car3	75	SPRYD7	No
Liu	AD	MTG	AD modules	Lower in AD	L6 IT Car3	75	DACH2	No
Liu	AD	MTG	AD modules	Lower in AD	L6 IT Car3	75	PREPL	No
Liu	AD	MTG	AD modules	Lower in AD	L6 IT Car3	75	EXOC6	No
Liu	AD	MTG	AD modules	Lower in AD	L6 IT Car3	75	TIPRL	No
Liu	AD	MTG	AD modules	Lower in AD	L6 IT Car3	75	AASDHPPT	No
Liu	AD	MTG	AD modules	Lower in AD	L6 IT Car3	75	TRIM36	No
Liu	AD	MTG	AD modules	Lower in AD	L6 IT Car3	75	NPTN	No
Liu	AD	MTG	AD modules	Lower in AD	L6 IT Car3	75	RALYL	No
Liu	AD	MTG	AD modules	Lower in AD	L6 IT Car3	75	RBM11	No
Liu	AD	MTG	AD modules	Lower in AD	L6 IT Car3	75	NAP1L3	No
Liu	AD	MTG	AD modules	Lower in AD	L6 IT Car3	75	GNG2	No
Liu	AD	MTG	AD modules	Lower in AD	L6 IT Car3	75	SLC9A6	No
Liu	AD	MTG	AD modules	Lower in AD	L6 IT Car3	75	MZT1	No
Liu	AD	MTG	AD modules	Lower in AD	L6 IT Car3	75	PPP3R1	No
Liu	AD	MTG	AD modules	Lower in AD	L6 IT Car3	77	SLC39A9	No
Liu	AD	MTG	AD modules	Lower in AD	L6 IT Car3	77	FAM168A	No
Liu	AD	MTG	AD modules	Lower in AD	L6 IT Car3	77	MCCC1	No
Liu	AD	MTG	AD modules	Lower in AD	L6 IT Car3	77	LONP2	No
Liu	AD	MTG	AD modules	Lower in AD	L6 IT Car3	77	BCL9	No
Liu	AD	MTG	AD modules	Lower in AD	L6 IT Car3	77	ACADM	No
Liu	AD	MTG	AD modules	Lower in AD	L6 IT Car3	77	PTPRA	No
Liu	AD	MTG	AD modules	Lower in AD	L6 IT Car3	77	SDHC	No
Liu	AD	MTG	AD modules	Lower in AD	L6 IT Car3	77	RABL3	No
Liu	AD	MTG	AD modules	Lower in AD	L6 IT Car3	77	GPR107	No
Liu	AD	MTG	AD modules	Lower in AD	L6 IT Car3	77	SH3RF1	No
Liu	AD	MTG	AD modules	Lower in AD	L6 IT Car3	77	EXOC7	No
Liu	AD	MTG	AD modules	Lower in AD	L6 IT Car3	77	LSAMP	No
Liu	AD	MTG	AD modules	Lower in AD	L6 IT Car3	77	NBR1	No
Liu	AD	MTG	AD modules	Lower in AD	L6 IT Car3	89	TP53BP1	No
Liu	AD	MTG	AD modules	Lower in AD	L6 IT Car3	89	SMARCA2	No
Liu	AD	MTG	AD modules	Lower in AD	L6 IT Car3	89	MTPN	No
Liu	AD	MTG	AD modules	Lower in AD	L6 IT Car3	89	ACSL3	No
Liu	AD	MTG	AD modules	Lower in AD	L6 IT Car3	89	C12orf29	No
Liu	AD	MTG	AD modules	Lower in AD	L6 IT Car3	89	AZIN1	No
Liu	AD	MTG	AD modules	Lower in AD	L6 IT Car3	89	B3GALNT1	No
Liu	AD	MTG	AD modules	Lower in AD	L6 IT Car3	89	PRNP	No
Liu	AD	MTG	AD modules	Lower in AD	L6 IT Car3	89	TBL1XR1	No
Liu	AD	MTG	AD modules	Lower in AD	L6 IT Car3	89	NRIP1	No
Liu	AD	MTG	AD modules	Lower in AD	L6 IT Car3	97	AGPS	No
Liu	AD	MTG	AD modules	Lower in AD	L6 IT Car3	97	UBA6	No
Liu	AD	MTG	AD modules	Lower in AD	L6 IT Car3	97	TAF2	No
Liu	AD	MTG	AD modules	Lower in AD	L6 IT Car3	97	IFT80	No
Liu	AD	MTG	AD modules	Lower in AD	L6 IT Car3	97	CCNT2	No
Liu	AD	MTG	AD modules	Lower in AD	L6 IT Car3	97	MYNN	No
Liu	AD	MTG	AD modules	Lower in AD	L6 IT Car3	97	OSBPL8	No
Liu	AD	MTG	AD modules	Lower in AD	L6 IT Car3	97	ALG13	No
Liu	AD	MTG	AD modules	Lower in AD	L6 IT Car3	97	VWA8	No
Liu	AD	MTG	AD modules	Lower in AD	L6 IT Car3	97	NBN	No
Liu	AD	MTG	AD modules	Lower in AD	L6 IT Car3	97	UBXN8	No
Liu	AD	MTG	AD modules	Lower in AD	L6 IT Car3	97	MDM1	No
Liu	AD	MTG	AD modules	Lower in AD	L6 IT Car3	97	HCFC2	No
Liu	AD	MTG	AD modules	Lower in AD	L6 IT Car3	97	MED23	No
Liu	AD	MTG	AD modules	Lower in AD	L6 IT Car3	97	BICRAL	No
Liu	AD	MTG	AD modules	Lower in AD	L6 IT Car3	97	PTBP3	No
Liu	AD	MTG	AD modules	Lower in AD	L6 IT Car3	97	FBXW2	No
Liu	AD	MTG	AD modules	Lower in AD	L6 IT Car3	97	PANK3	No
Liu	AD	MTG	AD modules	Lower in AD	L6 IT Car3	97	ZNF484	No
Liu	AD	MTG	AD modules	Lower in AD	L6 IT Car3	97	FIGNL1	No
Liu	AD	MTG	AD modules	Lower in AD	L6 IT Car3	97	XPO4	No
Liu	AD	MTG	AD modules	Lower in AD	L6 IT Car3	97	COG6	No
Liu	AD	MTG	AD modules	Lower in AD	L6 IT Car3	97	ATP13A3	No
Liu	AD	MTG	AD modules	Lower in AD	L6 IT Car3	97	TPP2	No
Liu	AD	MTG	AD modules	Lower in AD	L6 IT Car3	97	WDR36	No
Liu	AD	MTG	AD modules	Lower in AD	L6 IT Car3	97	ABCB10	No
Liu	AD	MTG	AD modules	Lower in AD	L6 IT Car3	97	DSCC1	No
Liu	AD	MTG	AD modules	Lower in AD	L6 IT Car3	97	SEMA6D	No
Liu	AD	MTG	AD modules	Lower in AD	L6 IT Car3	97	GIT2	No
Liu	AD	MTG	AD modules	Lower in AD	L6 IT Car3	97	TRAPPC8	No
Liu	AD	MTG	AD modules	Lower in AD	L6 IT Car3	97	TMPRSS11D	No
Liu	AD	MTG	AD modules	Lower in AD	L6 IT Car3	97	OTUD6B	No
Liu	AD	MTG	AD modules	Lower in AD	L6 IT Car3	97	RASA2	No
Liu	AD	MTG	AD modules	Lower in AD	L6 IT Car3	97	MYSM1	No
Liu	AD	MTG	AD modules	Lower in AD	L6 IT Car3	97	HELQ	No
Liu	AD	MTG	AD modules	Lower in AD	L6 IT Car3	97	TMEM161B	No
Liu	AD	MTG	AD modules	Lower in AD	L6 IT Car3	97	PDCD6IP	No
Liu	AD	MTG	AD modules	Lower in AD	L6 IT Car3	97	DMXL1	No
Liu	AD	MTG	AD modules	Lower in AD	L6 IT Car3	97	RALGAPA1	No
Liu	AD	MTG	AD modules	Lower in AD	L6 IT Car3	97	LIG4	No
Liu	AD	MTG	AD modules	Lower in AD	L6 IT Car3	97	ZNF154	No
Liu	AD	MTG	AD modules	Lower in AD	L6 IT Car3	97	ZNF594	No
Liu	AD	MTG	AD modules	Lower in AD	L6 IT Car3	97	RNFT1	No
Liu	AD	MTG	AD modules	Lower in AD	L6 IT Car3	97	FAR1	No
Liu	AD	MTG	AD modules	Lower in AD	L6 IT Car3	97	LTN1	No
Liu	AD	MTG	AD modules	Lower in AD	L6 IT Car3	98	VPS50	No
Liu	AD	MTG	AD modules	Lower in AD	L6 IT Car3	98	IPO5	No
Liu	AD	MTG	AD modules	Lower in AD	L6 IT Car3	98	PPP2R2C	No
Liu	AD	MTG	AD modules	Lower in AD	L6 IT Car3	98	BRINP1	No
Liu	AD	MTG	AD modules	Lower in AD	L6 IT Car3	98	SEZ6L	No
Liu	AD	MTG	AD modules	Lower in AD	L6 IT Car3	98	GNRHR	No
Liu	AD	MTG	AD modules	Lower in AD	L6 IT Car3	98	PANX1	No
Liu	AD	MTG	AD modules	Lower in AD	L6 IT Car3	98	PRKG2	No
Liu	AD	MTG	AD modules	Lower in AD	L6 IT Car3	98	UBP1	No
Liu	AD	MTG	AD modules	Lower in AD	L6 IT Car3	98	TUB	No
Liu	AD	MTG	AD modules	Lower in AD	L6 IT Car3	98	RCCD1	No
Liu	AD	MTG	AD modules	Lower in AD	L6 IT Car3	98	HECTD4	No
Liu	AD	MTG	AD modules	Lower in AD	L6 IT Car3	98	ATP2A2	No
Liu	AD	MTG	AD modules	Lower in AD	L6 IT Car3	98	DAPK1	No
Liu	AD	MTG	AD modules	Lower in AD	L6 IT Car3	101	LRRC40	No
Liu	AD	MTG	AD modules	Lower in AD	L6 IT Car3	101	DOP1A	No
Liu	AD	MTG	AD modules	Lower in AD	L6 IT Car3	101	TRIM9	No
Liu	AD	MTG	AD modules	Lower in AD	L6 IT Car3	101	GOLT1B	No
Liu	AD	MTG	AD modules	Lower in AD	L6 IT Car3	101	E2F3	No
Liu	AD	MTG	AD modules	Lower in AD	L6 IT Car3	101	RLF	No
Liu	AD	MTG	AD modules	Lower in AD	L6 IT Car3	101	NDUFA5	No
Liu	AD	MTG	AD modules	Lower in AD	L6 IT Car3	101	SLC20A1	No
Liu	AD	MTG	AD modules	Lower in AD	L6 IT Car3	101	HECTD2	No
Liu	AD	MTG	AD modules	Lower in AD	L6 IT Car3	101	OTOGL	No
Liu	AD	MTG	AD modules	Lower in AD	L6 IT Car3	101	ZNF597	No
Liu	AD	MTG	AD modules	Lower in AD	L6 IT Car3	101	PSMG1	No
Liu	AD	MTG	AD modules	Lower in AD	L6 IT Car3	101	PPP1R2	No
Liu	AD	MTG	AD modules	Lower in AD	L6 IT Car3	101	SLC22A10	No
Liu	AD	MTG	AD modules	Lower in AD	L6 IT Car3	101	BRWD1	No
Liu	AD	MTG	AD modules	Lower in AD	L6 IT Car3	101	EML6	No
Liu	AD	MTG	AD modules	Lower in AD	L6 IT Car3	114	RPL31	No
Liu	AD	MTG	AD modules	Lower in AD	L6 IT Car3	114	RPS13	No
Liu	AD	MTG	AD modules	Lower in AD	L6 IT Car3	114	RPS12	No
Liu	AD	MTG	AD modules	Lower in AD	L6 IT Car3	114	RPS25	No
Liu	AD	MTG	AD modules	Lower in AD	L6 IT Car3	114	RPL21	No
Liu	AD	MTG	AD modules	Lower in AD	L6 IT Car3	114	RPL27	No
Liu	AD	MTG	AD modules	Lower in AD	L6 IT Car3	114	RPS15A	No
Liu	AD	MTG	AD modules	Lower in AD	L6 IT Car3	114	RPS27A	No
Liu	AD	MTG	AD modules	Lower in AD	L6 IT Car3	114	RPL35A	No
Liu	AD	MTG	AD modules	Lower in AD	L6 IT Car3	114	TOMM7	No
Liu	AD	MTG	AD modules	Lower in AD	L6 IT Car3	114	RPL23A	No
Liu	AD	MTG	AD modules	Lower in AD	L6 IT Car3	114	RPL39	No
Liu	AD	MTG	AD modules	Lower in AD	L6 IT Car3	114	RPL41	No
Liu	AD	MTG	AD modules	Lower in AD	L6 IT Car3	117	GATB	No
Liu	AD	MTG	AD modules	Lower in AD	L6 IT Car3	117	LRRC4	No
Liu	AD	MTG	AD modules	Lower in AD	L6 IT Car3	117	CHN1	No
Liu	AD	MTG	AD modules	Lower in AD	L6 IT Car3	117	OLFM1	No
Liu	AD	MTG	AD modules	Lower in AD	L6 IT Car3	117	KCTD1	No
Liu	AD	MTG	AD modules	Lower in AD	L6 IT Car3	117	TESPA1	No
Liu	AD	MTG	AD modules	Lower in AD	L6 IT Car3	117	DPYS	No
Liu	AD	MTG	AD modules	Lower in AD	L6 IT Car3	117	ELMO1	No
Liu	AD	MTG	AD modules	Lower in AD	L6 IT Car3	117	KCNB1	No
Liu	AD	MTG	AD modules	Lower in AD	L6 IT Car3	117	RND1	No
Liu	AD	MTG	AD modules	Lower in AD	L6 IT Car3	117	RTP1	No
Liu	AD	MTG	AD modules	Lower in AD	L6 IT Car3	117	BASP1	No
Liu	AD	MTG	AD modules	Lower in AD	L6 IT Car3	117	UBE2E2	No
Liu	AD	MTG	AD modules	Lower in AD	L6 IT Car3	117	PCDHA5	No
Liu	AD	MTG	AD modules	Lower in AD	L6 IT Car3	125	ZNF416	No
Liu	AD	MTG	AD modules	Lower in AD	L6 IT Car3	125	RRN3	No
Liu	AD	MTG	AD modules	Lower in AD	L6 IT Car3	125	CNIH1	No
Liu	AD	MTG	AD modules	Lower in AD	L6 IT Car3	125	RAB11FIP2	No
Liu	AD	MTG	AD modules	Lower in AD	L6 IT Car3	125	MINPP1	No
Liu	AD	MTG	AD modules	Lower in AD	L6 IT Car3	125	KLF12	No
Liu	AD	MTG	AD modules	Lower in AD	L6 IT Car3	125	ATL2	No
Liu	AD	MTG	AD modules	Lower in AD	L6 IT Car3	125	NUDCD1	No
Liu	AD	MTG	AD modules	Lower in AD	L6 IT Car3	125	DYRK2	No
Liu	AD	MTG	AD modules	Lower in AD	L6 IT Car3	125	DZIP1	No
Liu	AD	MTG	AD modules	Lower in AD	L6 IT Car3	125	UBE2Q2	No
Liu	AD	MTG	AD modules	Lower in AD	L6 IT Car3	125	ZNF92	No
Liu	AD	MTG	AD modules	Lower in AD	L6 IT Car3	125	FAM160B1	No
Liu	AD	MTG	AD modules	Lower in AD	L6 IT Car3	125	APOOL	No
Liu	AD	MTG	AD modules	Lower in AD	L6 IT Car3	125	PAQR3	No
Liu	AD	MTG	AD modules	Lower in AD	L6 IT Car3	125	RNF180	No
Liu	AD	MTG	AD modules	Lower in AD	L6 IT Car3	125	ZNF12	No
Liu	AD	MTG	AD modules	Lower in AD	L6 IT Car3	125	PTEN	No
Liu	AD	MTG	AD modules	Lower in AD	L6 IT Car3	125	TNKS	No
Liu	AD	MTG	AD modules	Lower in AD	L6 IT Car3	125	FAM91A1	No
Liu	AD	MTG	AD modules	Lower in AD	L6 IT Car3	125	SMCR8	No
Liu	AD	MTG	AD modules	Lower in AD	L6 IT Car3	125	ZBTB41	No
Liu	AD	MTG	AD modules	Lower in AD	L6 IT Car3	125	MCFD2	No
Liu	AD	MTG	AD modules	Lower in AD	L6 IT Car3	125	RFX7	No
Liu	AD	MTG	AD modules	Lower in AD	L6 IT Car3	125	YTHDF3	No
Liu	AD	MTG	AD modules	Lower in AD	L6 IT Car3	125	ZNF569	No
Liu	AD	MTG	AD modules	Lower in AD	L6 IT Car3	125	ZNF655	No
Liu	AD	MTG	AD modules	Lower in AD	L6 IT Car3	125	ZXDB	No
Liu	AD	MTG	AD modules	Lower in AD	L6 IT Car3	125	TMEM170B	No
Liu	AD	MTG	AD modules	Lower in AD	L6 IT Car3	125	STK38L	No
Liu	AD	MTG	AD modules	Lower in AD	L6 IT Car3	130	DNAH9	No
Liu	AD	MTG	AD modules	Lower in AD	L6 IT Car3	130	DNM1L	No
Liu	AD	MTG	AD modules	Lower in AD	L6 IT Car3	130	NUP93	No
Liu	AD	MTG	AD modules	Lower in AD	L6 IT Car3	130	OCIAD1	No
Liu	AD	MTG	AD modules	Lower in AD	L6 IT Car3	130	SEPTIN6	No
Liu	AD	MTG	AD modules	Lower in AD	L6 IT Car3	130	LRRC49	No
Liu	AD	MTG	AD modules	Lower in AD	L6 IT Car3	130	PPP2R2B	No
Liu	AD	MTG	AD modules	Lower in AD	L6 IT Car3	130	NIPSNAP1	No
Liu	AD	MTG	AD modules	Lower in AD	L6 IT Car3	130	PRKN	No
Liu	AD	MTG	AD modules	Lower in AD	L6 IT Car3	130	DYNC1H1	No
Liu	AD	MTG	AD modules	Lower in AD	L6 IT Car3	130	SPTAN1	No
Liu	AD	MTG	AD modules	Lower in AD	L6 IT Car3	131	USH2A	No
Liu	AD	MTG	AD modules	Lower in AD	L6 IT Car3	131	UBE2W	No
Liu	AD	MTG	AD modules	Lower in AD	L6 IT Car3	131	ABCC5	No
Liu	AD	MTG	AD modules	Lower in AD	L6 IT Car3	131	CAMSAP2	No
Liu	AD	MTG	AD modules	Lower in AD	L6 IT Car3	131	SGPP1	No
Liu	AD	MTG	AD modules	Lower in AD	L6 IT Car3	131	KLHDC10	No
Liu	AD	MTG	AD modules	Lower in AD	L6 IT Car3	131	RAB2B	No
Liu	AD	MTG	AD modules	Lower in AD	L6 IT Car3	131	STX6	No
Liu	AD	MTG	AD modules	Lower in AD	L6 IT Car3	131	ANKRD42	No
Liu	AD	MTG	AD modules	Lower in AD	L6 IT Car3	131	MBNL2	No
Liu	AD	MTG	AD modules	Lower in AD	L6 IT Car3	131	MBTPS1	No
Liu	AD	MTG	AD modules	Lower in AD	L6 IT Car3	131	VXN	No
Liu	AD	MTG	AD modules	Lower in AD	L6 IT Car3	131	ELOVL6	No
Liu	AD	MTG	AD modules	Lower in AD	L6 IT Car3	131	ARL15	No
Liu	AD	MTG	AD modules	Lower in AD	L6 IT Car3	131	PCGF3	No
Liu	AD	MTG	AD modules	Lower in AD	L6 IT Car3	131	ZNF749	No
Liu	AD	MTG	AD modules	Lower in AD	L6 IT Car3	131	KIAA0753	No
Liu	AD	MTG	AD modules	Lower in AD	L6 IT Car3	144	SYDE2	No
Liu	AD	MTG	AD modules	Lower in AD	L6 IT Car3	144	ZC3H14	No
Liu	AD	MTG	AD modules	Lower in AD	L6 IT Car3	144	NFAT5	No
Liu	AD	MTG	AD modules	Lower in AD	L6 IT Car3	144	PLEKHA8	No
Liu	AD	MTG	AD modules	Lower in AD	L6 IT Car3	144	RIC8B	No
Liu	AD	MTG	AD modules	Lower in AD	L6 IT Car3	144	NR3C1	No
Liu	AD	MTG	AD modules	Lower in AD	L6 IT Car3	144	PAPOLG	No
Liu	AD	MTG	AD modules	Lower in AD	L6 IT Car3	144	PLEKHA3	No
Liu	AD	MTG	AD modules	Lower in AD	L6 IT Car3	144	CREB1	No
Liu	AD	MTG	AD modules	Lower in AD	L6 IT Car3	144	SKIL	No
Liu	AD	MTG	AD modules	Lower in AD	L6 IT Car3	144	AEBP2	No
Liu	AD	MTG	AD modules	Lower in AD	L6 IT Car3	144	TMF1	No
Liu	AD	MTG	AD modules	Lower in AD	L6 IT Car3	144	ATG12	No
Liu	AD	MTG	AD modules	Lower in AD	L6 IT Car3	144	JMY	No
Liu	AD	MTG	AD modules	Lower in AD	L6 IT Car3	144	ZNF148	No
Liu	AD	MTG	AD modules	Lower in AD	L6 IT Car3	144	ZNF131	No
Liu	AD	MTG	AD modules	Lower in AD	L6 IT Car3	144	MOB1B	No
Liu	AD	MTG	AD modules	Lower in AD	L6 IT Car3	144	C5orf24	No
Liu	AD	MTG	AD modules	Lower in AD	L6 IT Car3	144	SRSF10	No
Liu	AD	MTG	AD modules	Lower in AD	L6 IT Car3	144	ZNF567	No
Liu	AD	MTG	AD modules	Lower in AD	L6 IT Car3	144	HELZ	No
Liu	AD	MTG	AD modules	Lower in AD	L6 IT Car3	149	MSL3	No
Liu	AD	MTG	AD modules	Lower in AD	L6 IT Car3	149	CLCN6	No
Liu	AD	MTG	AD modules	Lower in AD	L6 IT Car3	149	PUS7	No
Liu	AD	MTG	AD modules	Lower in AD	L6 IT Car3	149	ARMC1	No
Liu	AD	MTG	AD modules	Lower in AD	L6 IT Car3	149	CCNY	No
Liu	AD	MTG	AD modules	Lower in AD	L6 IT Car3	149	NSD2	No
Liu	AD	MTG	AD modules	Lower in AD	L6 IT Car3	149	RAD1	No
Liu	AD	MTG	AD modules	Lower in AD	L6 IT Car3	149	CHMP3	No
Liu	AD	MTG	AD modules	Lower in AD	L6 IT Car3	149	DNAJC16	No
Liu	AD	MTG	AD modules	Lower in AD	L6 IT Car3	149	KBTBD7	No
Liu	AD	MTG	AD modules	Lower in AD	L6 IT Car3	149	VPS53	No
Liu	AD	MTG	AD modules	Lower in AD	L6 IT Car3	149	MARCHF6	No
Liu	AD	MTG	AD modules	Lower in AD	L6 IT Car3	149	SSBP2	No
Liu	AD	MTG	AD modules	Lower in AD	L6 IT Car3	149	TMEM181	No
Liu	AD	MTG	AD modules	Lower in AD	L6 IT Car3	149	PURB	No
Liu	AD	MTG	AD modules	Lower in AD	L6 IT Car3	149	SLC35F4	No
Liu	AD	MTG	AD modules	Lower in AD	L6 IT Car3	149	PPP2R5E	No
Liu	AD	MTG	AD modules	Lower in AD	L6 IT Car3	149	LARP1	No
Liu	AD	MTG	AD modules	Lower in AD	L6 IT Car3	149	TIAM1	No
Liu	AD	MTG	AD modules	Lower in AD	L6 IT Car3	149	COA7	No
Liu	AD	MTG	AD modules	Lower in AD	L6 IT Car3	149	ZYG11B	No
Liu	AD	MTG	AD modules	Lower in AD	L6 IT Car3	149	WDR82	No
Liu	AD	MTG	AD modules	Lower in AD	L6 IT Car3	149	SFXN1	No
Liu	AD	MTG	AD modules	Lower in AD	L6 IT Car3	149	BAG5	No
Liu	AD	MTG	AD modules	Lower in AD	L6 IT Car3	149	ARIH1	No
Liu	AD	MTG	AD modules	Lower in AD	L6 IT Car3	149	TRIM44	No
Liu	AD	MTG	AD modules	Lower in AD	L6 IT Car3	149	NLGN1	No
Liu	AD	MTG	AD modules	Lower in AD	L6 IT Car3	149	DSCAM	No
Liu	AD	MTG	AD modules	Lower in AD	L6 IT Car3	149	POMK	No
Liu	AD	MTG	AD modules	Lower in AD	L6 IT Car3	149	USP7	No
Liu	AD	MTG	AD modules	Lower in AD	L6 IT Car3	149	VKORC1L1	No
Liu	AD	MTG	AD modules	Lower in AD	L6 IT Car3	149	ZNF398	No
Liu	AD	MTG	AD modules	Lower in AD	L6 IT Car3	149	MRPL42	No
Liu	AD	MTG	AD modules	Lower in AD	L6 IT Car3	149	MACO1	No
Liu	AD	MTG	AD modules	Lower in AD	L6 IT Car3	151	ZC3H15	No
Liu	AD	MTG	AD modules	Lower in AD	L6 IT Car3	151	SHOC2	No
Liu	AD	MTG	AD modules	Lower in AD	L6 IT Car3	151	NCOA7	No
Liu	AD	MTG	AD modules	Lower in AD	L6 IT Car3	151	RAB3GAP2	No
Liu	AD	MTG	AD modules	Lower in AD	L6 IT Car3	151	KIF3A	No
Liu	AD	MTG	AD modules	Lower in AD	L6 IT Car3	151	CLOCK	No
Liu	AD	MTG	AD modules	Lower in AD	L6 IT Car3	151	KIF21A	No
Liu	AD	MTG	AD modules	Lower in AD	L6 IT Car3	151	CCDC25	No
Liu	AD	MTG	AD modules	Lower in AD	L6 IT Car3	151	EIF4E	No
Liu	AD	MTG	AD modules	Lower in AD	L6 IT Car3	151	HDGFL3	No
Liu	AD	MTG	AD modules	Lower in AD	L6 IT Car3	151	RIMS2	No
Liu	AD	MTG	AD modules	Lower in AD	L6 IT Car3	151	DDX10	No
Liu	AD	MTG	AD modules	Lower in AD	L6 IT Car3	153	SOX30	No
Liu	AD	MTG	AD modules	Lower in AD	L6 IT Car3	153	EPHA3	No
Liu	AD	MTG	AD modules	Lower in AD	L6 IT Car3	153	SLC25A40	No
Liu	AD	MTG	AD modules	Lower in AD	L6 IT Car3	153	BCAP29	No
Liu	AD	MTG	AD modules	Lower in AD	L6 IT Car3	153	HACE1	No
Liu	AD	MTG	AD modules	Lower in AD	L6 IT Car3	153	BRMS1L	No
Liu	AD	MTG	AD modules	Lower in AD	L6 IT Car3	153	PRKAR1A	No
Liu	AD	MTG	AD modules	Lower in AD	L6 IT Car3	153	TM6SF1	No
Liu	AD	MTG	AD modules	Lower in AD	L6 IT Car3	153	ACTR2	No
Liu	AD	MTG	AD modules	Lower in AD	L6 IT Car3	153	ATAD1	No
Liu	AD	MTG	AD modules	Lower in AD	L6 IT Car3	153	AP1AR	No
Liu	AD	MTG	AD modules	Lower in AD	L6 IT Car3	153	ZNF711	No
Liu	AD	MTG	AD modules	Lower in AD	L6 IT Car3	153	C9orf72	No
Liu	AD	MTG	AD modules	Lower in AD	L6 IT Car3	153	DCK	No
Liu	AD	MTG	AD modules	Lower in AD	L6 IT Car3	153	KCNT2	No
Liu	AD	MTG	AD modules	Lower in AD	L6 IT Car3	153	DYNLT3	No
Liu	AD	MTG	AD modules	Lower in AD	L6 IT Car3	153	TRUB1	No
Liu	AD	MTG	AD modules	Lower in AD	L6 IT Car3	153	RAPH1	No
Liu	AD	MTG	AD modules	Lower in AD	L6 IT Car3	153	ZNF804B	No
Liu	AD	MTG	AD modules	Lower in AD	L6 IT Car3	153	OPA1	No
Liu	AD	MTG	AD modules	Lower in AD	L6 IT Car3	153	PJA2	No
Liu	AD	MTG	AD modules	Lower in AD	L6 IT Car3	158	PGM3	No
Liu	AD	MTG	AD modules	Lower in AD	L6 IT Car3	158	NUP160	No
Liu	AD	MTG	AD modules	Lower in AD	L6 IT Car3	158	DOCK9	No
Liu	AD	MTG	AD modules	Lower in AD	L6 IT Car3	158	SUCO	No
Liu	AD	MTG	AD modules	Lower in AD	L6 IT Car3	158	CCDC134	No
Liu	AD	MTG	AD modules	Lower in AD	L6 IT Car3	158	DDX17	No
Liu	AD	MTG	AD modules	Lower in AD	L6 IT Car3	158	SMCHD1	No
Liu	AD	MTG	AD modules	Lower in AD	L6 IT Car3	158	RBL2	No
Liu	AD	MTG	AD modules	Lower in AD	L6 IT Car3	158	ARHGAP21	No
Liu	AD	MTG	AD modules	Lower in AD	L6 IT Car3	158	SF3B1	No
Liu	AD	MTG	AD modules	Lower in AD	L6 IT Car3	158	BIRC6	No
Liu	AD	MTG	AD modules	Lower in AD	L6 IT Car3	158	PKD2	No
Liu	AD	MTG	AD modules	Lower in AD	L6 IT Car3	158	INVS	No
Liu	AD	MTG	AD modules	Lower in AD	L6 IT Car3	158	KLHL31	No
Liu	AD	MTG	AD modules	Lower in AD	L6 IT Car3	158	ARGLU1	No
Liu	AD	MTG	AD modules	Lower in AD	L6 IT Car3	158	TAF1	No
Liu	AD	MTG	AD modules	Lower in AD	L6 IT Car3	158	FAM13C	No
Liu	AD	MTG	AD modules	Lower in AD	L6 IT Car3	158	NUP205	No
Liu	AD	MTG	AD modules	Lower in AD	L6 IT Car3	158	PAXBP1	No
Liu	AD	MTG	AD modules	Lower in AD	L6 IT Car3	158	ZNF654	No
Liu	AD	MTG	AD modules	Lower in AD	L6 IT Car3	158	ZNF700	No
Liu	AD	MTG	AD modules	Lower in AD	L6 IT Car3	158	CTNND1	No
Liu	AD	MTG	AD modules	Lower in AD	L6 IT Car3	158	FAN1	No
Liu	AD	MTG	AD modules	Lower in AD	L6 IT Car3	158	MTCP1	No
Liu	AD	MTG	AD modules	Lower in AD	L6 IT Car3	158	NPHP3-ACAD11	No
Liu	AD	MTG	AD modules	Lower in AD	L6 IT Car3	177	KDM7A	No
Liu	AD	MTG	AD modules	Lower in AD	L6 IT Car3	177	VPS13D	No
Liu	AD	MTG	AD modules	Lower in AD	L6 IT Car3	177	PSME4	No
Liu	AD	MTG	AD modules	Lower in AD	L6 IT Car3	177	BCL2L13	No
Liu	AD	MTG	AD modules	Lower in AD	L6 IT Car3	177	LARP4B	No
Liu	AD	MTG	AD modules	Lower in AD	L6 IT Car3	177	SNX25	No
Liu	AD	MTG	AD modules	Lower in AD	L6 IT Car3	177	CORO1C	No
Liu	AD	MTG	AD modules	Lower in AD	L6 IT Car3	177	GBE1	No
Liu	AD	MTG	AD modules	Lower in AD	L6 IT Car3	177	STARD13	No
Liu	AD	MTG	AD modules	Lower in AD	L6 IT Car3	177	SIK2	No
Liu	AD	MTG	AD modules	Lower in AD	L6 IT Car3	177	H2BC13	No
Liu	AD	MTG	AD modules	Lower in AD	L6 IT Car3	177	SMURF1	No
Liu	AD	MTG	AD modules	Lower in AD	L6 IT Car3	181	ZNF207	No
Liu	AD	MTG	AD modules	Lower in AD	L6 IT Car3	181	ERCC8	No
Liu	AD	MTG	AD modules	Lower in AD	L6 IT Car3	181	ARID1B	No
Liu	AD	MTG	AD modules	Lower in AD	L6 IT Car3	181	APPBP2	No
Liu	AD	MTG	AD modules	Lower in AD	L6 IT Car3	181	TM7SF3	No
Liu	AD	MTG	AD modules	Lower in AD	L6 IT Car3	181	SNX13	No
Liu	AD	MTG	AD modules	Lower in AD	L6 IT Car3	181	SAMD15	No
Liu	AD	MTG	AD modules	Lower in AD	L6 IT Car3	181	TMEM106B	No
Liu	AD	MTG	AD modules	Lower in AD	L6 IT Car3	181	GOSR1	No
Liu	AD	MTG	AD modules	Lower in AD	L6 IT Car3	181	ASH1L	No
Liu	AD	MTG	AD modules	Lower in AD	L6 IT Car3	181	BLZF1	No
Liu	AD	MTG	AD modules	Lower in AD	L6 IT Car3	181	MED28	No
Liu	AD	MTG	AD modules	Lower in AD	L6 IT Car3	181	YLPM1	No
Liu	AD	MTG	AD modules	Lower in AD	L6 IT Car3	181	AFG1L	No
Liu	AD	MTG	AD modules	Lower in AD	L6 IT Car3	181	RC3H1	No
Liu	AD	MTG	AD modules	Lower in AD	L6 IT Car3	181	IREB2	No
Liu	AD	MTG	AD modules	Lower in AD	L6 IT Car3	181	LNX2	No
Liu	AD	MTG	AD modules	Lower in AD	L6 IT Car3	181	ZNF776	No
Liu	AD	MTG	AD modules	Lower in AD	L6 IT Car3	181	APPL1	No
Liu	AD	MTG	AD modules	Lower in AD	L6 IT Car3	181	TAOK1	No
Liu	AD	MTG	AD modules	Lower in AD	L6 IT Car3	181	USF3	No
Liu	AD	MTG	AD modules	Lower in AD	L6 IT Car3	181	KLHL28	No
Liu	AD	MTG	AD modules	Lower in AD	L6 IT Car3	181	MAGI2	No
Liu	AD	MTG	AD modules	Lower in AD	L6 IT Car3	181	ZNF84	No
Liu	AD	MTG	AD modules	Lower in AD	L6 IT Car3	181	LRBA	No
Liu	AD	MTG	AD modules	Lower in AD	L6 IT Car3	181	ATXN2	No
Liu	AD	MTG	AD modules	Lower in AD	L6 IT Car3	181	ERCC6	No
Liu	AD	MTG	AD modules	Lower in AD	L6 IT Car3	189	MAP4K3	No
Liu	AD	MTG	AD modules	Lower in AD	L6 IT Car3	189	CDK17	No
Liu	AD	MTG	AD modules	Lower in AD	L6 IT Car3	189	TXNDC16	No
Liu	AD	MTG	AD modules	Lower in AD	L6 IT Car3	189	JAK2	No
Liu	AD	MTG	AD modules	Lower in AD	L6 IT Car3	189	AHR	No
Liu	AD	MTG	AD modules	Lower in AD	L6 IT Car3	189	CPD	No
Liu	AD	MTG	AD modules	Lower in AD	L6 IT Car3	189	NCAM2	No
Liu	AD	MTG	AD modules	Lower in AD	L6 IT Car3	189	DACT1	No
Liu	AD	MTG	AD modules	Lower in AD	L6 IT Car3	189	TP53TG3D	No
Liu	AD	MTG	AD modules	Lower in AD	L6 IT Car3	205	ARNTL2	No
Liu	AD	MTG	AD modules	Lower in AD	L6 IT Car3	205	CDON	No
Liu	AD	MTG	AD modules	Lower in AD	L6 IT Car3	205	ORC4	No
Liu	AD	MTG	AD modules	Lower in AD	L6 IT Car3	205	KLHL3	No
Liu	AD	MTG	AD modules	Lower in AD	L6 IT Car3	205	CNNM2	No
Liu	AD	MTG	AD modules	Lower in AD	L6 IT Car3	205	LRRC4C	No
Liu	AD	MTG	AD modules	Lower in AD	L6 IT Car3	205	MAGI1	No
Liu	AD	MTG	AD modules	Lower in AD	L6 IT Car3	205	KBTBD6	No
Liu	AD	MTG	AD modules	Lower in AD	L6 IT Car3	205	LRRC28	No
Liu	AD	MTG	AD modules	Lower in AD	L6 IT Car3	205	B3GALT1	No
Liu	AD	MTG	AD modules	Lower in AD	L6 IT Car3	205	SRGAP3	No
Liu	AD	MTG	AD modules	Lower in AD	L6 IT Car3	205	ZNF248	No
Liu	AD	MTG	AD modules	Lower in AD	L6 IT Car3	205	C12orf73	No
Liu	AD	MTG	AD modules	Lower in AD	L6 IT Car3	205	ARHGEF33	No
Liu	AD	MTG	AD modules	Lower in AD	L6 IT Car3	216	MGAT4A	No
Liu	AD	MTG	AD modules	Lower in AD	L6 IT Car3	216	PTPN4	No
Liu	AD	MTG	AD modules	Lower in AD	L6 IT Car3	216	SRPK1	No
Liu	AD	MTG	AD modules	Lower in AD	L6 IT Car3	216	FGFR1OP2	No
Liu	AD	MTG	AD modules	Lower in AD	L6 IT Car3	216	RALGPS2	No
Liu	AD	MTG	AD modules	Lower in AD	L6 IT Car3	216	APAF1	No
Liu	AD	MTG	AD modules	Lower in AD	L6 IT Car3	216	ARL4A	No
Liu	AD	MTG	AD modules	Lower in AD	L6 IT Car3	216	PRKAB2	No
Liu	AD	MTG	AD modules	Lower in AD	L6 IT Car3	216	FAM117B	No
Liu	AD	MTG	AD modules	Lower in AD	L6 IT Car3	216	FAM13A	No
Liu	AD	MTG	AD modules	Lower in AD	L6 IT Car3	216	ETNK1	No
Liu	AD	MTG	AD modules	Lower in AD	L6 IT Car3	216	TMTC3	No
Liu	AD	MTG	AD modules	Lower in AD	L6 IT Car3	216	ABHD13	No
Liu	AD	MTG	AD modules	Lower in AD	L6 IT Car3	216	TOM1L1	No
Liu	AD	MTG	AD modules	Lower in AD	L6 IT Car3	216	ARL14EP	No
Liu	AD	MTG	AD modules	Lower in AD	L6 IT Car3	216	KIAA0895	No
Liu	AD	MTG	AD modules	Lower in AD	L6 IT Car3	216	PLEKHA2	No
Liu	AD	MTG	AD modules	Lower in AD	L6 IT Car3	216	SIMC1	No
Liu	AD	MTG	AD modules	Lower in AD	L6 IT Car3	216	DCP2	No
Liu	AD	MTG	AD modules	Lower in AD	L6 IT Car3	216	ZADH2	No
Liu	AD	MTG	AD modules	Lower in AD	L6 IT Car3	216	ZNF770	No
Liu	AD	MTG	AD modules	Lower in AD	L6 IT Car3	216	L3MBTL3	No
Liu	AD	MTG	AD modules	Lower in AD	L6 IT Car3	216	TRIQK	No
Liu	AD	MTG	AD modules	Lower in AD	L6 IT Car3	222	ASIC2	No
Liu	AD	MTG	AD modules	Lower in AD	L6 IT Car3	222	GABBR2	No
Liu	AD	MTG	AD modules	Lower in AD	L6 IT Car3	222	LMO4	No
Liu	AD	MTG	AD modules	Lower in AD	L6 IT Car3	222	TAGLN3	No
Liu	AD	MTG	AD modules	Lower in AD	L6 IT Car3	222	SV2A	No
Liu	AD	MTG	AD modules	Lower in AD	L6 IT Car3	222	CDK5	No
Liu	AD	MTG	AD modules	Lower in AD	L6 IT Car3	222	YWHAB	No
Liu	AD	MTG	AD modules	Lower in AD	L6 IT Car3	222	GAP43	No
Liu	AD	MTG	AD modules	Lower in AD	L6 IT Car3	222	CDKN2AIPNL	No
Liu	AD	MTG	AD modules	Lower in AD	L6 IT Car3	222	LINC00672	No
Liu	AD	MTG	AD modules	Lower in AD	L6 IT Car3	246	PPP1R12B	No
Liu	AD	MTG	AD modules	Lower in AD	L6 IT Car3	246	PEX5L	No
Liu	AD	MTG	AD modules	Lower in AD	L6 IT Car3	246	LPGAT1	No
Liu	AD	MTG	AD modules	Lower in AD	L6 IT Car3	246	GNAI1	No
Liu	AD	MTG	AD modules	Lower in AD	L6 IT Car3	246	POSTN	No
Liu	AD	MTG	AD modules	Lower in AD	L6 IT Car3	246	RAPGEF5	No
Liu	AD	MTG	AD modules	Lower in AD	L6 IT Car3	246	ANK3	No
Liu	AD	MTG	AD modules	Lower in AD	L6 IT Car3	246	SPOCK1	No
Liu	AD	MTG	AD modules	Lower in AD	L6 IT Car3	246	SLC24A2	No
Liu	AD	MTG	AD modules	Lower in AD	L6 IT Car3	246	NEMP2	No
Liu	AD	MTG	AD modules	Lower in AD	L6 IT Car3	253	RPS5	No
Liu	AD	MTG	AD modules	Lower in AD	L6 IT Car3	253	RPL18A	No
Liu	AD	MTG	AD modules	Lower in AD	L6 IT Car3	253	RPL24	No
Liu	AD	MTG	AD modules	Lower in AD	L6 IT Car3	253	RPS10	No
Liu	AD	MTG	AD modules	Lower in AD	L6 IT Car3	253	RPL13A	No
Liu	AD	MTG	AD modules	Lower in AD	L6 IT Car3	253	RPS3	No
Liu	AD	MTG	AD modules	Lower in AD	L6 IT Car3	253	RPL8	No
Liu	AD	MTG	AD modules	Lower in AD	L6 IT Car3	253	RPL29	No
Liu	AD	MTG	AD modules	Lower in AD	L6 IT Car3	253	RPS14	No
Liu	AD	MTG	AD modules	Lower in AD	L6 IT Car3	253	POLR2L	No
Liu	AD	MTG	AD modules	Lower in AD	L6 IT Car3	253	C1orf194	No
Liu	AD	MTG	AD modules	Lower in AD	L6 IT Car3	253	LRRC75A	No
Liu	AD	MTG	AD modules	Lower in AD	L6 IT Car3	253	CCDC167	No
Liu	AD	MTG	AD modules	Lower in AD	L6 IT Car3	253	RACK1	No
Liu	AD	MTG	AD modules	Lower in AD	L6 IT Car3	253	UBA52	No
Liu	AD	MTG	AD modules	Lower in AD	L6 IT Car3	253	EEF1G	No
Liu	AD	MTG	AD modules	Lower in AD	L6 IT Car3	253	RPL17	No
Liu	AD	MTG	AD modules	Lower in AD	L6 IT Car3	283	BEX4	No
Liu	AD	MTG	AD modules	Lower in AD	L6 IT Car3	283	NPM3	No
Liu	AD	MTG	AD modules	Lower in AD	L6 IT Car3	283	STMN1	No
Liu	AD	MTG	AD modules	Lower in AD	L6 IT Car3	283	ATP5IF1	No
Liu	AD	MTG	AD modules	Lower in AD	L6 IT Car3	283	BEX2	No
Liu	AD	MTG	AD modules	Lower in AD	L6 IT Car3	283	BEX1	No
Liu	AD	MTG	AD modules	Lower in AD	L6 IT Car3	283	ARPC5L	No
Liu	AD	MTG	AD modules	Lower in AD	L6 IT Car3	283	NDUFC2	No
Liu	AD	MTG	AD modules	Lower in AD	L6 IT Car3	283	BEX3	No
Liu	AD	MTG	AD modules	Lower in AD	L6 IT Car3	283	TERF2IP	No
Liu	AD	MTG	AD modules	Lower in AD	L6 IT Car3	283	SCG5	No
Liu	AD	MTG	AD modules	Lower in AD	L6 IT Car3	283	FAM174A	No
Liu	AD	MTG	AD modules	Lower in AD	L6 IT Car3	283	TCEAL2	No
Liu	AD	MTG	AD modules	Lower in AD	L6 IT Car3	283	TCEAL5	No
Liu	AD	MTG	AD modules	Lower in AD	L6 IT Car3	283	DYNLT2B	No
Liu	AD	MTG	AD modules	Lower in AD	L6 IT Car3	283	NME1	No
Liu	AD	MTG	AD modules	Lower in AD	L6 IT Car3	293	ALDH5A1	No
Liu	AD	MTG	AD modules	Lower in AD	L6 IT Car3	293	ZNF706	No
Liu	AD	MTG	AD modules	Lower in AD	L6 IT Car3	293	GPM6A	No
Liu	AD	MTG	AD modules	Lower in AD	L6 IT Car3	293	TSPAN7	No
Liu	AD	MTG	AD modules	Lower in AD	L6 IT Car3	293	GPC6	No
Liu	AD	MTG	AD modules	Lower in AD	L6 IT Car3	293	PCDHA13	No
Liu	AD	MTG	AD modules	Lower in AD	L6 IT Car3	296	MYCBP2	No
Liu	AD	MTG	AD modules	Lower in AD	L6 IT Car3	296	CDKL5	No
Liu	AD	MTG	AD modules	Lower in AD	L6 IT Car3	296	CDH7	No
Liu	AD	MTG	AD modules	Lower in AD	L6 IT Car3	296	PDS5B	No
Liu	AD	MTG	AD modules	Lower in AD	L6 IT Car3	296	PAK5	No
Liu	AD	MTG	AD modules	Lower in AD	L6 IT Car3	296	PCDH11X	No
Liu	AD	MTG	AD modules	Lower in AD	L6 IT Car3	296	POU6F2	No
Liu	AD	MTG	AD modules	Lower in AD	L6 IT Car3	296	SLF1	No
Liu	AD	MTG	AD modules	Lower in AD	L6 IT Car3	296	SRPK2	No
Liu	AD	MTG	AD modules	Lower in AD	L6 IT Car3	296	CHRNB3	No
Liu	AD	MTG	AD modules	Lower in AD	L6 IT Car3	296	CNTNAP2	No
Liu	AD	MTG	AD modules	Lower in AD	L6 IT Car3	296	PCLO	No
Liu	AD	MTG	AD modules	Lower in AD	L6 IT Car3	296	MYT1L	No
Liu	AD	MTG	AD modules	Lower in AD	L6 IT Car3	296	MME	No
Liu	AD	MTG	AD modules	Lower in AD	L6 IT Car3	296	RYR2	No
Liu	AD	MTG	AD modules	Lower in AD	L6 IT Car3	296	RORB	No
Liu	AD	MTG	AD modules	Lower in AD	L6 IT Car3	302	PHTF2	No
Liu	AD	MTG	AD modules	Lower in AD	L6 IT Car3	302	EML1	No
Liu	AD	MTG	AD modules	Lower in AD	L6 IT Car3	302	FECH	No
Liu	AD	MTG	AD modules	Lower in AD	L6 IT Car3	302	FAM135A	No
Liu	AD	MTG	AD modules	Lower in AD	L6 IT Car3	302	MAPKAPK5	No
Liu	AD	MTG	AD modules	Lower in AD	L6 IT Car3	302	INTS10	No
Liu	AD	MTG	AD modules	Lower in AD	L6 IT Car3	302	C11orf58	No
Liu	AD	MTG	AD modules	Lower in AD	L6 IT Car3	302	NAA25	No
Liu	AD	MTG	AD modules	Lower in AD	L6 IT Car3	302	ATG14	No
Liu	AD	MTG	AD modules	Lower in AD	L6 IT Car3	302	ZRANB2	No
Liu	AD	MTG	AD modules	Lower in AD	L6 IT Car3	302	KHDC4	No
Liu	AD	MTG	AD modules	Lower in AD	L6 IT Car3	302	GPALPP1	No
Liu	AD	MTG	AD modules	Lower in AD	L6 IT Car3	302	CEP20	No
Liu	AD	MTG	AD modules	Lower in AD	L6 IT Car3	302	BIVM	No
Liu	AD	MTG	AD modules	Lower in AD	L6 IT Car3	302	USP15	No
Liu	AD	MTG	AD modules	Lower in AD	L6 IT Car3	302	ZNF287	No
Liu	AD	MTG	AD modules	Lower in AD	L6 IT Car3	302	CCDC82	No
Liu	AD	MTG	AD modules	Lower in AD	L6 IT Car3	302	NPAT	No
Liu	AD	MTG	AD modules	Lower in AD	L6 IT Car3	302	MIA2	No
Liu	AD	MTG	AD modules	Lower in AD	L6 IT Car3	302	QTRT2	No
Liu	AD	MTG	AD modules	Lower in AD	L6 IT Car3	302	ZSCAN12	No
Liu	AD	MTG	AD modules	Lower in AD	L6 IT Car3	302	RAPGEF6	No
Liu	AD	MTG	AD modules	Lower in AD	L6 IT Car3	302	B3GALNT2	No
Liu	AD	MTG	AD modules	Lower in AD	L6 IT Car3	302	ZMYM6	No
Liu	AD	MTG	AD modules	Lower in AD	L6 IT Car3	302	CEP57	No
Liu	AD	MTG	AD modules	Lower in AD	L6 IT Car3	302	ZNF23	No
Liu	AD	MTG	AD modules	Lower in AD	L6 IT Car3	302	ZNF529	No
Liu	AD	MTG	AD modules	Lower in AD	L6 IT Car3	302	ZNF197	No
Liu	AD	MTG	AD modules	Lower in AD	L6 IT Car3	302	LIN54	No
Liu	AD	MTG	AD modules	Lower in AD	L6 IT Car3	302	ZNF682	No
Liu	AD	MTG	AD modules	Lower in AD	L6 IT Car3	302	WDHD1	No
Liu	AD	MTG	AD modules	Lower in AD	L6 IT Car3	305	R3HDM1	No
Liu	AD	MTG	AD modules	Lower in AD	L6 IT Car3	305	STYK1	No
Liu	AD	MTG	AD modules	Lower in AD	L6 IT Car3	305	LRRC53	No
Liu	AD	MTG	AD modules	Lower in AD	L6 IT Car3	305	MOAP1	No
Liu	AD	MTG	AD modules	Lower in AD	L6 IT Car3	305	KCNIP4	No
Liu	AD	MTG	AD modules	Lower in AD	L6 IT Car3	322	PIAS1	No
Liu	AD	MTG	AD modules	Lower in AD	L6 IT Car3	322	WNT8B	No
Liu	AD	MTG	AD modules	Lower in AD	L6 IT Car3	322	KLHL20	No
Liu	AD	MTG	AD modules	Lower in AD	L6 IT Car3	322	MLLT10	No
Liu	AD	MTG	AD modules	Lower in AD	L6 IT Car3	322	COL19A1	No
Liu	AD	MTG	AD modules	Lower in AD	L6 IT Car3	322	RBM27	No
Liu	AD	MTG	AD modules	Lower in AD	L6 IT Car3	322	DR1	No
Liu	AD	MTG	AD modules	Lower in AD	L6 IT Car3	322	TAS2R10	No
Liu	AD	MTG	AD modules	Lower in AD	L6 IT Car3	322	PLA2G12A	No
Liu	AD	MTG	AD modules	Lower in AD	L6 IT Car3	322	ZNF236	No
Liu	AD	MTG	AD modules	Lower in AD	L6 IT Car3	322	REV1	No
Liu	AD	MTG	AD modules	Lower in AD	L6 IT Car3	322	STX17	No
Liu	AD	MTG	AD modules	Lower in AD	L6 IT Car3	322	CTDSPL2	No
Liu	AD	MTG	AD modules	Lower in AD	L6 IT Car3	322	SP3	No
Liu	AD	MTG	AD modules	Lower in AD	L6 IT Car3	322	SUZ12	No
Liu	AD	MTG	AD modules	Lower in AD	L6 IT Car3	322	RNPC3	No
Liu	AD	MTG	AD modules	Lower in AD	L6 IT Car3	322	GPATCH8	No
Liu	AD	MTG	AD modules	Lower in AD	L6 IT Car3	322	ZNF585A	No
Liu	AD	MTG	AD modules	Lower in AD	L6 IT Car3	322	ZNF780A	No
Liu	AD	MTG	AD modules	Lower in AD	L6 IT Car3	322	HAUS3	No
Liu	AD	MTG	AD modules	Lower in AD	L6 IT Car3	322	ARPC4-TTLL3	No
Liu	AD	MTG	AD modules	Lower in AD	L6 IT Car3	325	RPS6KA2	No
Liu	AD	MTG	AD modules	Lower in AD	L6 IT Car3	325	NCOA1	No
Liu	AD	MTG	AD modules	Lower in AD	L6 IT Car3	325	SEC22C	No
Liu	AD	MTG	AD modules	Lower in AD	L6 IT Car3	325	PHACTR2	No
Liu	AD	MTG	AD modules	Lower in AD	L6 IT Car3	325	PRPF4B	No
Liu	AD	MTG	AD modules	Lower in AD	L6 IT Car3	325	CEP70	No
Liu	AD	MTG	AD modules	Lower in AD	L6 IT Car3	325	ZSCAN29	No
Liu	AD	MTG	AD modules	Lower in AD	L6 IT Car3	325	CCDC40	No
Liu	AD	MTG	AD modules	Lower in AD	L6 IT Car3	325	CDC42BPA	No
Liu	AD	MTG	AD modules	Lower in AD	L6 IT Car3	325	PDCD4	No
Liu	AD	MTG	AD modules	Lower in AD	L6 IT Car3	325	SGCB	No
Liu	AD	MTG	AD modules	Lower in AD	L6 IT Car3	325	SETD2	No
Liu	AD	MTG	AD modules	Lower in AD	L6 IT Car3	325	IGSF5	No
Liu	AD	MTG	AD modules	Lower in AD	L6 IT Car3	325	ZFP90	No
Liu	AD	MTG	AD modules	Lower in AD	L6 IT Car3	325	ZNF790	No
Liu	AD	MTG	AD modules	Lower in AD	L6 IT Car3	325	GIGYF2	No
Liu	AD	MTG	AD modules	Lower in AD	L6 IT Car3	354	YTHDC2	No
Liu	AD	MTG	AD modules	Lower in AD	L6 IT Car3	354	EIF4G3	No
Liu	AD	MTG	AD modules	Lower in AD	L6 IT Car3	354	USP33	No
Liu	AD	MTG	AD modules	Lower in AD	L6 IT Car3	354	PCDHB2	No
Liu	AD	MTG	AD modules	Lower in AD	L6 IT Car3	354	CASD1	No
Liu	AD	MTG	AD modules	Lower in AD	L6 IT Car3	354	BBS7	No
Liu	AD	MTG	AD modules	Lower in AD	L6 IT Car3	354	UBR3	No
Liu	AD	MTG	AD modules	Lower in AD	L6 IT Car3	354	AMN1	No
Liu	AD	MTG	AD modules	Lower in AD	L6 IT Car3	354	MBLAC2	No
Liu	AD	MTG	AD modules	Lower in AD	L6 IT Car3	354	ZNF454	No
Liu	AD	MTG	AD modules	Lower in AD	L6 IT Car3	354	CCR3	No
Liu	AD	MTG	AD modules	Lower in AD	L6 IT Car3	354	SS18L1	No
Liu	AD	MTG	AD modules	Lower in AD	L6 IT Car3	357	OSBPL6	No
Liu	AD	MTG	AD modules	Lower in AD	L6 IT Car3	357	DESI1	No
Liu	AD	MTG	AD modules	Lower in AD	L6 IT Car3	357	TRIM35	No
Liu	AD	MTG	AD modules	Lower in AD	L6 IT Car3	357	SH3PXD2A	No
Liu	AD	MTG	AD modules	Lower in AD	L6 IT Car3	357	DTX4	No
Liu	AD	MTG	AD modules	Lower in AD	L6 IT Car3	357	RARRES1	No
Liu	AD	MTG	AD modules	Lower in AD	L6 IT Car3	357	SENP5	No
Liu	AD	MTG	AD modules	Lower in AD	L6 IT Car3	357	ADAM19	No
Liu	AD	MTG	AD modules	Lower in AD	L6 IT Car3	357	ALPK3	No
Liu	AD	MTG	AD modules	Lower in AD	L6 IT Car3	357	ANKRD52	No
Liu	AD	MTG	AD modules	Lower in AD	L6 IT Car3	357	UCK2	No
Liu	AD	MTG	AD modules	Lower in AD	L6 IT Car3	357	VLDLR	No
Liu	AD	MTG	AD modules	Lower in AD	L6 IT Car3	357	SLC25A25	No
Liu	AD	MTG	AD modules	Lower in AD	L6 IT Car3	357	R3HDM2	No
Liu	AD	MTG	AD modules	Lower in AD	L6 IT Car3	357	EXT1	No
Liu	AD	MTG	AD modules	Lower in AD	L6 IT Car3	357	KAZN	No
Liu	AD	MTG	AD modules	Lower in AD	L6 IT Car3	357	GRK5	No
Liu	AD	MTG	AD modules	Lower in AD	L6 IT Car3	363	NGEF	No
Liu	AD	MTG	AD modules	Lower in AD	L6 IT Car3	363	CFAP61	No
Liu	AD	MTG	AD modules	Lower in AD	L6 IT Car3	363	PITPNM3	No
Liu	AD	MTG	AD modules	Lower in AD	L6 IT Car3	363	EPB41L4B	No
Liu	AD	MTG	AD modules	Lower in AD	L6 IT Car3	363	CAMKK2	No
Liu	AD	MTG	AD modules	Lower in AD	L6 IT Car3	363	KCNQ4	No
Liu	AD	MTG	AD modules	Lower in AD	L6 IT Car3	363	RIMS3	No
Liu	AD	MTG	AD modules	Lower in AD	L6 IT Car3	363	PACSIN1	No
Liu	AD	MTG	AD modules	Lower in AD	L6 IT Car3	363	UNC13A	No
Liu	AD	MTG	AD modules	Lower in AD	L6 IT Car3	363	SHISAL1	No
Liu	AD	MTG	AD modules	Lower in AD	L6 IT Car3	363	CCDC65	No
Liu	AD	MTG	AD modules	Lower in AD	L6 IT Car3	363	CELF6	No
Liu	AD	MTG	AD modules	Lower in AD	L6 IT Car3	363	IGSF3	No
Liu	AD	MTG	AD modules	Lower in AD	L6 IT Car3	363	ADCY1	No
Liu	AD	MTG	AD modules	Lower in AD	L6 IT Car3	363	EPHA10	No
Liu	AD	MTG	AD modules	Lower in AD	L6 IT Car3	363	SH2D5	No
Liu	AD	MTG	AD modules	Lower in AD	L6 IT Car3	377	AGK	No
Liu	AD	MTG	AD modules	Lower in AD	L6 IT Car3	377	RPS6KA6	No
Liu	AD	MTG	AD modules	Lower in AD	L6 IT Car3	377	RASAL2	No
Liu	AD	MTG	AD modules	Lower in AD	L6 IT Car3	377	ATP8B1	No
Liu	AD	MTG	AD modules	Lower in AD	L6 IT Car3	377	DGKH	No
Liu	AD	MTG	AD modules	Lower in AD	L6 IT Car3	377	SLC7A6	No
Liu	AD	MTG	AD modules	Lower in AD	L6 IT Car3	377	SLC16A7	No
Liu	AD	MTG	AD modules	Lower in AD	L6 IT Car3	377	DAW1	No
Liu	AD	MTG	AD modules	Lower in AD	L6 IT Car3	377	GRHL1	No
Liu	AD	MTG	AD modules	Lower in AD	L6 IT Car3	377	TMEM241	No
Liu	AD	MTG	AD modules	Lower in AD	L6 IT Car3	377	HECW2	No
Liu	AD	MTG	AD modules	Lower in AD	L6 IT Car3	377	ASXL3	No
Liu	AD	MTG	AD modules	Lower in AD	L6 IT Car3	377	SYT14	No
Liu	AD	MTG	AD modules	Lower in AD	L6 IT Car3	377	NYAP2	No
Liu	AD	MTG	AD modules	Lower in AD	L6 IT Car3	377	LRP12	No
Liu	AD	MTG	AD modules	Lower in AD	L6 IT Car3	377	DGKE	No
Liu	AD	MTG	AD modules	Lower in AD	L6 IT Car3	377	SORBS2	No
Liu	AD	MTG	AD modules	Lower in AD	L6 IT Car3	377	CNTNAP5	No
Liu	AD	MTG	AD modules	Lower in AD	L6 IT Car3	377	TTC39B	No
Liu	AD	MTG	AD modules	Lower in AD	L6 IT Car3	377	PPARGC1B	No
Liu	AD	MTG	AD modules	Lower in AD	L6 IT Car3	377	CACNA1D	No
Liu	AD	MTG	AD modules	Lower in AD	L6 IT Car3	377	ZNF382	No
Liu	AD	MTG	AD modules	Lower in AD	L6 IT Car3	377	PRKAA2	No
Liu	AD	MTG	AD modules	Lower in AD	L6 IT Car3	377	CSMD3	No
Liu	AD	MTG	AD modules	Lower in AD	L6 IT Car3	377	GLB1L3	No
Liu	AD	MTG	AD modules	Lower in AD	L6 IT Car3	377	CLMP	No
Liu	AD	MTG	AD modules	Lower in AD	L6 IT Car3	377	CDC40	No
Liu	AD	MTG	AD modules	Lower in AD	L6 IT Car3	377	ZNF519	No
Liu	AD	MTG	AD modules	Lower in AD	L6 IT Car3	377	DPY19L2	No
Liu	AD	MTG	AD modules	Lower in AD	L6 IT Car3	377	GPR137C	No
Liu	AD	MTG	AD modules	Lower in AD	L6 IT Car3	377	CACNB4	No
Liu	AD	MTG	AD modules	Lower in AD	L6 IT Car3	377	CCSER1	No
Liu	AD	MTG	AD modules	Lower in AD	L6 IT Car3	377	ANKS1B	No
Liu	AD	MTG	AD modules	Lower in AD	L6 IT Car3	377	ZNF681	No
Liu	AD	MTG	AD modules	Lower in AD	L6 IT Car3	377	ZNF675	No
Liu	AD	MTG	AD modules	Lower in AD	L6 IT Car3	377	CEP43	No
Liu	AD	MTG	AD modules	Lower in AD	L6 IT Car3	377	CELA2B	No
Liu	AD	MTG	AD modules	Lower in AD	L6 IT Car3	377	XKR9	No
Liu	AD	MTG	AD modules	Lower in AD	L6 IT Car3	377	TRMT9B	No
Liu	AD	MTG	AD modules	Lower in AD	L6 IT Car3	377	CCDC39	No
Liu	AD	MTG	AD modules	Lower in AD	L6 IT Car3	392	SEC62	No
Liu	AD	MTG	AD modules	Lower in AD	L6 IT Car3	392	PHF20	No
Liu	AD	MTG	AD modules	Lower in AD	L6 IT Car3	392	PPP1R12A	No
Liu	AD	MTG	AD modules	Lower in AD	L6 IT Car3	392	NUCB2	No
Liu	AD	MTG	AD modules	Lower in AD	L6 IT Car3	392	ERGIC2	No
Liu	AD	MTG	AD modules	Lower in AD	L6 IT Car3	392	EIF3J	No
Liu	AD	MTG	AD modules	Lower in AD	L6 IT Car3	392	DNAJC2	No
Liu	AD	MTG	AD modules	Lower in AD	L6 IT Car3	392	PHF14	No
Liu	AD	MTG	AD modules	Lower in AD	L6 IT Car3	392	RWDD1	No
Liu	AD	MTG	AD modules	Lower in AD	L6 IT Car3	392	TTF1	No
Liu	AD	MTG	AD modules	Lower in AD	L6 IT Car3	392	C9orf78	No
Liu	AD	MTG	AD modules	Lower in AD	L6 IT Car3	392	NCOR1	No
Liu	AD	MTG	AD modules	Lower in AD	L6 IT Car3	392	CWC27	No
Liu	AD	MTG	AD modules	Lower in AD	L6 IT Car3	392	DNAJC21	No
Liu	AD	MTG	AD modules	Lower in AD	L6 IT Car3	410	RFC1	No
Liu	AD	MTG	AD modules	Lower in AD	L6 IT Car3	410	SMARCE1	No
Liu	AD	MTG	AD modules	Lower in AD	L6 IT Car3	410	YTHDC1	No
Liu	AD	MTG	AD modules	Lower in AD	L6 IT Car3	410	KIF16B	No
Liu	AD	MTG	AD modules	Lower in AD	L6 IT Car3	410	TRIP11	No
Liu	AD	MTG	AD modules	Lower in AD	L6 IT Car3	410	ARID1A	No
Liu	AD	MTG	AD modules	Lower in AD	L6 IT Car3	410	EPC1	No
Liu	AD	MTG	AD modules	Lower in AD	L6 IT Car3	410	UTP20	No
Liu	AD	MTG	AD modules	Lower in AD	L6 IT Car3	410	DCAF7	No
Liu	AD	MTG	AD modules	Lower in AD	L6 IT Car3	410	SUMF1	No
Liu	AD	MTG	AD modules	Lower in AD	L6 IT Car3	410	SPATA5	No
Liu	AD	MTG	AD modules	Lower in AD	L6 IT Car3	410	PRIM2	No
Liu	AD	MTG	AD modules	Lower in AD	L6 IT Car3	410	HAUS6	No
Liu	AD	MTG	AD modules	Lower in AD	L6 IT Car3	410	FER	No
Liu	AD	MTG	AD modules	Lower in AD	L6 IT Car3	410	CDYL	No
Liu	AD	MTG	AD modules	Lower in AD	L6 IT Car3	410	L3MBTL4	No
Liu	AD	MTG	AD modules	Lower in AD	L6 IT Car3	410	CCDC174	No
Liu	AD	MTG	AD modules	Lower in AD	L6 IT Car3	410	PAXIP1	No
Liu	AD	MTG	AD modules	Lower in AD	L6 IT Car3	410	USP1	No
Liu	AD	MTG	AD modules	Lower in AD	L6 IT Car3	410	MTHFD2L	No
Liu	AD	MTG	AD modules	Lower in AD	L6 IT Car3	410	PBRM1	No
Liu	AD	MTG	AD modules	Lower in AD	L6 IT Car3	410	UBXN7	No
Liu	AD	MTG	AD modules	Lower in AD	L6 IT Car3	410	IQUB	No
Liu	AD	MTG	AD modules	Lower in AD	L6 IT Car3	410	CPSF2	No
Liu	AD	MTG	AD modules	Lower in AD	L6 IT Car3	410	ATF7IP	No
Liu	AD	MTG	AD modules	Lower in AD	L6 IT Car3	410	SMAD2	No
Liu	AD	MTG	AD modules	Lower in AD	L6 IT Car3	410	YIPF6	No
Liu	AD	MTG	AD modules	Lower in AD	L6 IT Car3	410	C11orf54	No
Liu	AD	MTG	AD modules	Lower in AD	L6 IT Car3	410	NEB	No
Liu	AD	MTG	AD modules	Lower in AD	L6 IT Car3	410	ZNF397	No
Liu	AD	MTG	AD modules	Lower in AD	L6 IT Car3	410	PRPF40A	No
Liu	AD	MTG	AD modules	Lower in AD	L6 IT Car3	410	ZNF616	No
Liu	AD	MTG	AD modules	Lower in AD	L6 IT Car3	410	ZNF350	No
Liu	AD	MTG	AD modules	Lower in AD	L6 IT Car3	414	ZNF800	No
Liu	AD	MTG	AD modules	Lower in AD	L6 IT Car3	414	DGKG	No
Liu	AD	MTG	AD modules	Lower in AD	L6 IT Car3	414	ZNF275	No
Liu	AD	MTG	AD modules	Lower in AD	L6 IT Car3	414	AFF4	No
Liu	AD	MTG	AD modules	Lower in AD	L6 IT Car3	414	SENP1	No
Liu	AD	MTG	AD modules	Lower in AD	L6 IT Car3	414	XRN2	No
Liu	AD	MTG	AD modules	Lower in AD	L6 IT Car3	414	UBR5	No
Liu	AD	MTG	AD modules	Lower in AD	L6 IT Car3	414	SP4	No
Liu	AD	MTG	AD modules	Lower in AD	L6 IT Car3	414	XRN1	No
Liu	AD	MTG	AD modules	Lower in AD	L6 IT Car3	414	ACVR2B	No
Liu	AD	MTG	AD modules	Lower in AD	L6 IT Car3	414	PHF3	No
Liu	AD	MTG	AD modules	Lower in AD	L6 IT Car3	414	ZNF644	No
Liu	AD	MTG	AD modules	Lower in AD	L6 IT Car3	414	LATS1	No
Liu	AD	MTG	AD modules	Lower in AD	L6 IT Car3	414	LCA5	No
Liu	AD	MTG	AD modules	Lower in AD	L6 IT Car3	414	DENND4C	No
Liu	AD	MTG	AD modules	Lower in AD	L6 IT Car3	414	CNOT6L	No
Liu	AD	MTG	AD modules	Lower in AD	L6 IT Car3	414	DCAF5	No
Liu	AD	MTG	AD modules	Lower in AD	L6 IT Car3	414	MBOAT2	No
Liu	AD	MTG	AD modules	Lower in AD	L6 IT Car3	414	TMEM87B	No
Liu	AD	MTG	AD modules	Lower in AD	L6 IT Car3	414	BRWD3	No
Liu	AD	MTG	AD modules	Lower in AD	L6 IT Car3	414	CDK12	No
Liu	AD	MTG	AD modules	Lower in AD	L6 IT Car3	414	ZNF160	No
Liu	AD	MTG	AD modules	Lower in AD	L6 IT Car3	414	IGF2R	No
Liu	AD	MTG	AD modules	Lower in AD	L6 IT Car3	414	RBMXL1	No
Liu	AD	MTG	AD modules	Lower in AD	L6 IT Car3	414	ZNF260	No
Liu	AD	MTG	AD modules	Lower in AD	L6 IT Car3	447	RPL6	No
Liu	AD	MTG	AD modules	Lower in AD	L6 IT Car3	447	EIF3E	No
Liu	AD	MTG	AD modules	Lower in AD	L6 IT Car3	447	RPL22	No
Liu	AD	MTG	AD modules	Lower in AD	L6 IT Car3	447	RPL5	No
Liu	AD	MTG	AD modules	Lower in AD	L6 IT Car3	447	RPS3A	No
Liu	AD	MTG	AD modules	Lower in AD	L6 IT Car3	447	RPL7	No
Liu	AD	MTG	AD modules	Lower in AD	L6 IT Car3	447	RPL26	No
Liu	AD	MTG	AD modules	Lower in AD	L6 IT Car3	447	COMMD6	No
Liu	AD	MTG	AD modules	Lower in AD	L6 IT Car3	447	RPL14	No
Liu	AD	MTG	AD modules	Lower in AD	L6 IT Car3	453	TNRC6B	No
Liu	AD	MTG	AD modules	Lower in AD	L6 IT Car3	453	SPOP	No
Liu	AD	MTG	AD modules	Lower in AD	L6 IT Car3	453	CREBRF	No
Liu	AD	MTG	AD modules	Lower in AD	L6 IT Car3	453	ZNF286A	No
Liu	AD	MTG	AD modules	Lower in AD	L6 IT Car3	453	LCOR	No
Liu	AD	MTG	AD modules	Lower in AD	L6 IT Car3	453	ZBTB44	No
Liu	AD	MTG	AD modules	Lower in AD	L6 IT Car3	453	TCF4	No
Liu	AD	MTG	AD modules	Lower in AD	L6 IT Car3	453	ZNF8	No
Liu	AD	MTG	AD modules	Lower in AD	L6 IT Car3	469	MED17	No
Liu	AD	MTG	AD modules	Lower in AD	L6 IT Car3	469	RIF1	No
Liu	AD	MTG	AD modules	Lower in AD	L6 IT Car3	469	GPATCH2L	No
Liu	AD	MTG	AD modules	Lower in AD	L6 IT Car3	469	KIAA0586	No
Liu	AD	MTG	AD modules	Lower in AD	L6 IT Car3	469	EZH2	No
Liu	AD	MTG	AD modules	Lower in AD	L6 IT Car3	469	CNOT2	No
Liu	AD	MTG	AD modules	Lower in AD	L6 IT Car3	469	DARS2	No
Liu	AD	MTG	AD modules	Lower in AD	L6 IT Car3	469	CHD6	No
Liu	AD	MTG	AD modules	Lower in AD	L6 IT Car3	469	NAA35	No
Liu	AD	MTG	AD modules	Lower in AD	L6 IT Car3	469	TSGA10	No
Liu	AD	MTG	AD modules	Lower in AD	L6 IT Car3	469	TEX10	No
Liu	AD	MTG	AD modules	Lower in AD	L6 IT Car3	469	SCAPER	No
Liu	AD	MTG	AD modules	Lower in AD	L6 IT Car3	469	SGO2	No
Liu	AD	MTG	AD modules	Lower in AD	L6 IT Car3	469	ZNF283	No
Liu	AD	MTG	AD modules	Lower in AD	L6 IT Car3	469	HOOK3	No
Liu	AD	MTG	AD modules	Lower in AD	L6 IT Car3	469	ADAL	No
Liu	AD	MTG	AD modules	Lower in AD	L6 IT Car3	469	CEP63	No
Liu	AD	MTG	AD modules	Lower in AD	L6 IT Car3	469	ZNF431	No
Liu	AD	MTG	AD modules	Lower in AD	L6 IT Car3	486	FNIP2	No
Liu	AD	MTG	AD modules	Lower in AD	L6 IT Car3	486	DCBLD2	No
Liu	AD	MTG	AD modules	Lower in AD	L6 IT Car3	486	MYO9A	No
Liu	AD	MTG	AD modules	Lower in AD	L6 IT Car3	486	FAP	No
Liu	AD	MTG	AD modules	Lower in AD	L6 IT Car3	486	DTWD1	No
Liu	AD	MTG	AD modules	Lower in AD	L6 IT Car3	486	SLC30A4	No
Liu	AD	MTG	AD modules	Lower in AD	L6 IT Car3	486	MAP2K6	No
Liu	AD	MTG	AD modules	Lower in AD	L6 IT Car3	486	FOXO3	No
Liu	AD	MTG	AD modules	Lower in AD	L6 IT Car3	486	ANKRD17	No
Liu	AD	MTG	AD modules	Lower in AD	L6 IT Car3	486	PUM1	No
Liu	AD	MTG	AD modules	Lower in AD	L6 IT Car3	486	KRBOX4	No
Liu	AD	MTG	AD modules	Lower in AD	L6 IT Car3	486	DIAPH2	No
Liu	AD	MTG	AD modules	Lower in AD	L6 IT Car3	486	NSD3	No
Liu	AD	MTG	AD modules	Lower in AD	L6 IT Car3	486	CENPJ	No
Liu	AD	MTG	AD modules	Lower in AD	L6 IT Car3	486	CACUL1	No
Liu	AD	MTG	AD modules	Lower in AD	L6 IT Car3	486	TLCD4	No
Liu	AD	MTG	AD modules	Lower in AD	L6 IT Car3	486	EPB41	No
Liu	AD	MTG	AD modules	Lower in AD	L6 IT Car3	486	ZNF230	No
Liu	AD	MTG	AD modules	Lower in AD	L6 IT Car3	486	VEGFD	No
Liu	AD	MTG	AD modules	Lower in AD	L6 IT Car3	486	TMEM167B	No
Liu	AD	MTG	AD modules	Lower in AD	L6 IT Car3	490	IBTK	No
Liu	AD	MTG	AD modules	Lower in AD	L6 IT Car3	490	TRMT11	No
Liu	AD	MTG	AD modules	Lower in AD	L6 IT Car3	490	GMCL1	No
Liu	AD	MTG	AD modules	Lower in AD	L6 IT Car3	490	SEC23IP	No
Liu	AD	MTG	AD modules	Lower in AD	L6 IT Car3	490	FNBP4	No
Liu	AD	MTG	AD modules	Lower in AD	L6 IT Car3	490	SNX4	No
Liu	AD	MTG	AD modules	Lower in AD	L6 IT Car3	490	GCA	No
Liu	AD	MTG	AD modules	Lower in AD	L6 IT Car3	490	WDR75	No
Liu	AD	MTG	AD modules	Lower in AD	L6 IT Car3	490	RCOR3	No
Liu	AD	MTG	AD modules	Lower in AD	L6 IT Car3	490	NR2C1	No
Liu	AD	MTG	AD modules	Lower in AD	L6 IT Car3	490	PRKAA1	No
Liu	AD	MTG	AD modules	Lower in AD	L6 IT Car3	490	EML4	No
Liu	AD	MTG	AD modules	Lower in AD	L6 IT Car3	490	CBWD5	No
Liu	AD	MTG	AD modules	Lower in AD	L6 IT Car3	490	FBXO4	No
Liu	AD	MTG	AD modules	Lower in AD	L6 IT Car3	490	PCGF6	No
Liu	AD	MTG	AD modules	Lower in AD	L6 IT Car3	490	MFSD8	No
Liu	AD	MTG	AD modules	Lower in AD	L6 IT Car3	490	MFN1	No
Liu	AD	MTG	AD modules	Lower in AD	L6 IT Car3	490	CBWD1	No
Liu	AD	MTG	AD modules	Lower in AD	L6 IT Car3	490	ATR	No
Liu	AD	MTG	AD modules	Lower in AD	L6 IT Car3	490	CATSPERE	No
Liu	AD	MTG	AD modules	Lower in AD	L6 IT Car3	490	LTB4R2	No
Liu	AD	MTG	AD modules	Lower in AD	L6 IT Car3	490	PIGW	No
Liu	AD	MTG	AD modules	Lower in AD	L6 IT Car3	560	ACAP2	No
Liu	AD	MTG	AD modules	Lower in AD	L6 IT Car3	560	INO80D	No
Liu	AD	MTG	AD modules	Lower in AD	L6 IT Car3	560	POLK	No
Liu	AD	MTG	AD modules	Lower in AD	L6 IT Car3	560	GCNT7	No
Liu	AD	MTG	AD modules	Lower in AD	L6 IT Car3	560	LSM8	No
Liu	AD	MTG	AD modules	Lower in AD	L6 IT Car3	560	VPS13C	No
Liu	AD	MTG	AD modules	Lower in AD	L6 IT Car3	560	TUT4	No
Liu	AD	MTG	AD modules	Lower in AD	L6 IT Car3	560	SCAF11	No
Liu	AD	MTG	AD modules	Lower in AD	L6 IT Car3	560	PDE3B	No
Liu	AD	MTG	AD modules	Lower in AD	L6 IT Car3	560	SLC30A6	No
Liu	AD	MTG	AD modules	Lower in AD	L6 IT Car3	560	MMP21	No
Liu	AD	MTG	AD modules	Lower in AD	L6 IT Car3	560	FCHO2	No
Liu	AD	MTG	AD modules	Lower in AD	L6 IT Car3	560	PRIMPOL	No
Liu	AD	MTG	AD modules	Lower in AD	L6 IT Car3	560	TET2	No
Liu	AD	MTG	AD modules	Lower in AD	L6 IT Car3	560	MAP3K2	No
Liu	AD	MTG	AD modules	Lower in AD	L6 IT Car3	560	ZNF573	No
Liu	AD	MTG	AD modules	Lower in AD	L6 IT Car3	560	ZNF699	No
Liu	AD	MTG	AD modules	Lower in AD	L6 IT Car3	560	NHLRC2	No
Liu	AD	MTG	AD modules	Lower in AD	L6 IT Car3	560	DMD	No
Liu	AD	MTG	AD modules	Lower in AD	L6 IT Car3	560	C4orf46	No
Liu	AD	MTG	AD modules	Lower in AD	L6 IT Car3	560	FNIP1	No
Liu	AD	MTG	AD modules	Lower in AD	L6 IT Car3	560	ALG11	No
Liu	AD	MTG	AD modules	Lower in AD	L6 IT Car3	567	ANKRD30BL	No
Liu	AD	MTG	AD modules	Lower in AD	L6 IT Car3	567	MT-ND6	No
Liu	AD	MTG	AD modules	Lower in AD	L6 IT Car3	567	MT-CO2	No
Liu	AD	MTG	AD modules	Lower in AD	L6 IT Car3	567	MT-CYB	No
Liu	AD	MTG	AD modules	Lower in AD	L6 IT Car3	567	MT-ND2	No
Liu	AD	MTG	AD modules	Lower in AD	L6 IT Car3	567	MT-ND5	No
Liu	AD	MTG	AD modules	Lower in AD	L6 IT Car3	567	MT-CO1	No
Liu	AD	MTG	AD modules	Lower in AD	L6 IT Car3	567	MT-ND3	No
Liu	AD	MTG	AD modules	Lower in AD	L6 IT Car3	567	MT-ND4	No
Liu	AD	MTG	AD modules	Lower in AD	L6 IT Car3	567	MT-ND1	No
Liu	AD	MTG	AD modules	Lower in AD	L6 IT Car3	567	MT-ATP6	No
Liu	AD	MTG	AD modules	Lower in AD	L6 IT Car3	567	MT-CO3	No
Liu	AD	MTG	AD modules	Lower in AD	L6 IT Car3	567	MT-ND4L	No
Liu	AD	MTG	AD modules	Lower in AD	L6 IT Car3	567	MT-ATP8	No
Liu	AD	MTG	AD modules	Lower in AD	L6 IT Car3	567	MTRNR2L4	No
Liu	AD	MTG	AD modules	Lower in AD	L6 IT Car3	567	MTRNR2L8	No
Liu	AD	MTG	AD modules	Lower in AD	L6 IT Car3	567	MTRNR2L1	No
Liu	AD	MTG	AD modules	Lower in AD	L6 IT Car3	567	MTRNR2L7	No
Liu	AD	MTG	AD modules	Lower in AD	L6 IT Car3	567	MTRNR2L12	No
Liu	AD	MTG	AD modules	Lower in AD	L6 IT Car3	567	MTRNR2L11	No
Liu	AD	MTG	AD modules	Lower in AD	L6 IT Car3	567	MTRNR2L6	No
Liu	AD	MTG	AD modules	Lower in AD	L6 IT Car3	643	THOC1	No
Liu	AD	MTG	AD modules	Lower in AD	L6 IT Car3	643	UGGT2	No
Liu	AD	MTG	AD modules	Lower in AD	L6 IT Car3	643	ZNF451	No
Liu	AD	MTG	AD modules	Lower in AD	L6 IT Car3	643	MTF2	No
Liu	AD	MTG	AD modules	Lower in AD	L6 IT Car3	643	TAF1D	No
Liu	AD	MTG	AD modules	Lower in AD	L6 IT Car3	643	ZNF738	No
Liu	AD	MTG	AD modules	Lower in AD	L6 IT Car3	656	RNF13	No
Liu	AD	MTG	AD modules	Lower in AD	L6 IT Car3	656	KLHL4	No
Liu	AD	MTG	AD modules	Lower in AD	L6 IT Car3	656	CPPED1	No
Liu	AD	MTG	AD modules	Lower in AD	L6 IT Car3	656	PLCL1	No
Liu	AD	MTG	AD modules	Lower in AD	L6 IT Car3	656	KLHL1	No
Liu	AD	MTG	AD modules	Lower in AD	L6 IT Car3	656	ANO4	No
Liu	AD	MTG	AD modules	Lower in AD	L6 IT Car3	656	CNTNAP4	No
Liu	AD	MTG	AD modules	Lower in AD	L6 IT Car3	656	TAFA4	No
Liu	AD	MTG	AD modules	Lower in AD	L6 IT Car3	656	SLC22A15	No
Liu	AD	MTG	AD modules	Lower in AD	L6 IT Car3	656	ALCAM	No
Liu	AD	MTG	AD modules	Lower in AD	L6 IT Car3	656	MTSS1	No
Liu	AD	MTG	AD modules	Lower in AD	L6 IT Car3	656	KLHL32	No
Liu	AD	MTG	AD modules	Lower in AD	L6 IT Car3	656	SPOCK3	No
Liu	AD	MTG	AD modules	Lower in AD	L6 IT Car3	695	SRSF3	No
Liu	AD	MTG	AD modules	Lower in AD	L6 IT Car3	695	RAB33A	No
Liu	AD	MTG	AD modules	Lower in AD	L6 IT Car3	695	KCNMB4	No
Liu	AD	MTG	AD modules	Lower in AD	L6 IT Car3	695	SH3GL3	No
Liu	AD	MTG	AD modules	Lower in AD	L6 IT Car3	695	RETREG1	No
Liu	AD	MTG	AD modules	Lower in AD	L6 IT Car3	695	LARP6	No
Liu	AD	MTG	AD modules	Lower in AD	L6 IT Car3	796	RPL3	No
Liu	AD	MTG	AD modules	Lower in AD	L6 IT Car3	796	EEF1B2	No
Liu	AD	MTG	AD modules	Lower in AD	L6 IT Car3	796	RPL10	No
Liu	AD	MTG	AD modules	Lower in AD	L6 IT Car3	796	RPL7A	No
Liu	AD	MTG	AD modules	Lower in AD	L6 IT Car3	796	RPL4	No
Liu	AD	MTG	AD modules	Lower in AD	L6 IT Car3	796	EIF3F	No
Liu	AD	MTG	AD modules	Lower in AD	L6 IT Car3	796	RPL12	No
Liu	AD	MTG	AD modules	Lower in AD	L6 IT Car3	796	RPL10A	No
Liu	AD	MTG	AD modules	Lower in AD	L6 IT Car3	802	RPL37	No
Liu	AD	MTG	AD modules	Lower in AD	L6 IT Car3	802	RPL30	No
Liu	AD	MTG	AD modules	Lower in AD	L6 IT Car3	802	RPL27A	No
Liu	AD	MTG	AD modules	Lower in AD	L6 IT Car3	802	RPS21	No
Liu	AD	MTG	AD modules	Lower in AD	L6 IT Car3	802	RPS27	No
Liu	AD	MTG	AD modules	Lower in AD	L6 IT Car3	802	RPS23	No
Liu	AD	MTG	AD modules	Lower in AD	L6 IT Car3	802	RPL37A	No
Liu	AD	MTG	AD modules	Lower in AD	L6 IT Car3	802	RPS4X	No
Liu	AD	MTG	AD modules	Lower in AD	L6 IT Car3	802	RPS29	No
Liu	AD	MTG	AD modules	Lower in AD	L6 IT Car3	802	RPS18	No
Liu	AD	MTG	AD modules	Lower in AD	L6 IT Car3	912	MCF2L2	No
Liu	AD	MTG	AD modules	Lower in AD	L6 IT Car3	912	RAPGEF4	No
Liu	AD	MTG	AD modules	Lower in AD	L6 IT Car3	912	PLEKHM2	No
Liu	AD	MTG	AD modules	Lower in AD	L6 IT Car3	912	STK32B	No
Liu	AD	MTG	AD modules	Lower in AD	L6 IT Car3	912	KIF5A	No
Liu	AD	MTG	AD modules	Lower in AD	L6 IT Car3	912	KIF5C	No
Liu	AD	MTG	AD modules	Lower in AD	Lamp5	5	VTA1	No
Liu	AD	MTG	AD modules	Lower in AD	Lamp5	5	EEF1AKNMT	No
Liu	AD	MTG	AD modules	Lower in AD	Lamp5	5	UTP18	No
Liu	AD	MTG	AD modules	Lower in AD	Lamp5	5	STRAP	No
Liu	AD	MTG	AD modules	Lower in AD	Lamp5	5	MAT2B	No
Liu	AD	MTG	AD modules	Lower in AD	Lamp5	5	RC3H2	No
Liu	AD	MTG	AD modules	Lower in AD	Lamp5	5	ARMCX3	No
Liu	AD	MTG	AD modules	Lower in AD	Lamp5	5	CCSER2	No
Liu	AD	MTG	AD modules	Lower in AD	Lamp5	5	CUL2	No
Liu	AD	MTG	AD modules	Lower in AD	Lamp5	5	LAMTOR3	No
Liu	AD	MTG	AD modules	Lower in AD	Lamp5	5	TBC1D19	No
Liu	AD	MTG	AD modules	Lower in AD	Lamp5	5	CAND1	No
Liu	AD	MTG	AD modules	Lower in AD	Lamp5	5	ACTR3	No
Liu	AD	MTG	AD modules	Lower in AD	Lamp5	5	RAD23B	No
Liu	AD	MTG	AD modules	Lower in AD	Lamp5	5	TRIM32	No
Liu	AD	MTG	AD modules	Lower in AD	Lamp5	5	FAM98A	No
Liu	AD	MTG	AD modules	Lower in AD	Lamp5	5	PAIP2	No
Liu	AD	MTG	AD modules	Lower in AD	Lamp5	5	NDUFAF4	No
Liu	AD	MTG	AD modules	Lower in AD	Lamp5	5	VAPB	No
Liu	AD	MTG	AD modules	Lower in AD	Lamp5	5	CSE1L	No
Liu	AD	MTG	AD modules	Lower in AD	Lamp5	5	MKKS	No
Liu	AD	MTG	AD modules	Lower in AD	Lamp5	5	EIF2S1	No
Liu	AD	MTG	AD modules	Lower in AD	Lamp5	5	ISCA1	No
Liu	AD	MTG	AD modules	Lower in AD	Lamp5	5	CAB39	No
Liu	AD	MTG	AD modules	Lower in AD	Lamp5	5	GGH	No
Liu	AD	MTG	AD modules	Lower in AD	Lamp5	5	RAB1A	No
Liu	AD	MTG	AD modules	Lower in AD	Lamp5	5	NIPA2	No
Liu	AD	MTG	AD modules	Lower in AD	Lamp5	5	SNX12	No
Liu	AD	MTG	AD modules	Lower in AD	Lamp5	5	PANK1	No
Liu	AD	MTG	AD modules	Lower in AD	Lamp5	5	TFB2M	No
Liu	AD	MTG	AD modules	Lower in AD	Lamp5	5	METAP1	No
Liu	AD	MTG	AD modules	Lower in AD	Lamp5	5	SLC25A46	No
Liu	AD	MTG	AD modules	Lower in AD	Lamp5	5	PRPF18	No
Liu	AD	MTG	AD modules	Lower in AD	Lamp5	5	NOLC1	No
Liu	AD	MTG	AD modules	Lower in AD	Lamp5	5	MMADHC	No
Liu	AD	MTG	AD modules	Lower in AD	Lamp5	5	UGP2	No
Liu	AD	MTG	AD modules	Lower in AD	Lamp5	5	FAM98B	No
Liu	AD	MTG	AD modules	Lower in AD	Lamp5	5	PITPNB	No
Liu	AD	MTG	AD modules	Lower in AD	Lamp5	5	AP1S2	No
Liu	AD	MTG	AD modules	Lower in AD	Lamp5	5	MORF4L1	No
Liu	AD	MTG	AD modules	Lower in AD	Lamp5	5	PPTC7	No
Liu	AD	MTG	AD modules	Lower in AD	Lamp5	5	STK39	No
Liu	AD	MTG	AD modules	Lower in AD	Lamp5	5	PARG	No
Liu	AD	MTG	AD modules	Lower in AD	Lamp5	5	MRPL33	No
Liu	AD	MTG	AD modules	Lower in AD	Lamp5	6	RPAP3	No
Liu	AD	MTG	AD modules	Lower in AD	Lamp5	6	RANBP9	No
Liu	AD	MTG	AD modules	Lower in AD	Lamp5	6	AP5M1	No
Liu	AD	MTG	AD modules	Lower in AD	Lamp5	6	ATG5	No
Liu	AD	MTG	AD modules	Lower in AD	Lamp5	6	MTMR2	No
Liu	AD	MTG	AD modules	Lower in AD	Lamp5	6	NUP50	No
Liu	AD	MTG	AD modules	Lower in AD	Lamp5	6	CDC5L	No
Liu	AD	MTG	AD modules	Lower in AD	Lamp5	6	CDADC1	No
Liu	AD	MTG	AD modules	Lower in AD	Lamp5	6	LEPROTL1	No
Liu	AD	MTG	AD modules	Lower in AD	Lamp5	6	TAX1BP1	No
Liu	AD	MTG	AD modules	Lower in AD	Lamp5	6	RBM18	No
Liu	AD	MTG	AD modules	Lower in AD	Lamp5	6	COPA	No
Liu	AD	MTG	AD modules	Lower in AD	Lamp5	6	KLHL7	No
Liu	AD	MTG	AD modules	Lower in AD	Lamp5	6	INSIG2	No
Liu	AD	MTG	AD modules	Lower in AD	Lamp5	6	MRPL35	No
Liu	AD	MTG	AD modules	Lower in AD	Lamp5	6	UBE2G1	No
Liu	AD	MTG	AD modules	Lower in AD	Lamp5	6	CDK8	No
Liu	AD	MTG	AD modules	Lower in AD	Lamp5	6	RANBP6	No
Liu	AD	MTG	AD modules	Lower in AD	Lamp5	6	NARS2	No
Liu	AD	MTG	AD modules	Lower in AD	Lamp5	6	YARS2	No
Liu	AD	MTG	AD modules	Lower in AD	Lamp5	6	TMEM117	No
Liu	AD	MTG	AD modules	Lower in AD	Lamp5	6	XPR1	No
Liu	AD	MTG	AD modules	Lower in AD	Lamp5	6	FBXO28	No
Liu	AD	MTG	AD modules	Lower in AD	Lamp5	6	CSNK1G3	No
Liu	AD	MTG	AD modules	Lower in AD	Lamp5	6	SACS	No
Liu	AD	MTG	AD modules	Lower in AD	Lamp5	6	C18orf25	No
Liu	AD	MTG	AD modules	Lower in AD	Lamp5	6	MED21	No
Liu	AD	MTG	AD modules	Lower in AD	Lamp5	6	ANKH	No
Liu	AD	MTG	AD modules	Lower in AD	Lamp5	6	MIA3	No
Liu	AD	MTG	AD modules	Lower in AD	Lamp5	6	DYRK1A	No
Liu	AD	MTG	AD modules	Lower in AD	Lamp5	6	API5	No
Liu	AD	MTG	AD modules	Lower in AD	Lamp5	6	COPS2	No
Liu	AD	MTG	AD modules	Lower in AD	Lamp5	6	LEO1	No
Liu	AD	MTG	AD modules	Lower in AD	Lamp5	6	RALGAPB	No
Liu	AD	MTG	AD modules	Lower in AD	Lamp5	6	VCPIP1	No
Liu	AD	MTG	AD modules	Lower in AD	Lamp5	6	TBK1	No
Liu	AD	MTG	AD modules	Lower in AD	Lamp5	6	DNAH10	No
Liu	AD	MTG	AD modules	Lower in AD	Lamp5	6	SACM1L	No
Liu	AD	MTG	AD modules	Lower in AD	Lamp5	9	NUDCD3	No
Liu	AD	MTG	AD modules	Lower in AD	Lamp5	9	DNAJC5	No
Liu	AD	MTG	AD modules	Lower in AD	Lamp5	9	MADD	No
Liu	AD	MTG	AD modules	Lower in AD	Lamp5	9	CNRIP1	No
Liu	AD	MTG	AD modules	Lower in AD	Lamp5	9	MYH10	No
Liu	AD	MTG	AD modules	Lower in AD	Lamp5	9	LARGE1	No
Liu	AD	MTG	AD modules	Lower in AD	Lamp5	9	TUFT1	No
Liu	AD	MTG	AD modules	Lower in AD	Lamp5	9	NICN1	No
Liu	AD	MTG	AD modules	Lower in AD	Lamp5	9	TENM4	No
Liu	AD	MTG	AD modules	Lower in AD	Lamp5	9	KDM8	No
Liu	AD	MTG	AD modules	Lower in AD	Lamp5	9	CADM3	No
Liu	AD	MTG	AD modules	Lower in AD	Lamp5	9	SPRYD3	No
Liu	AD	MTG	AD modules	Lower in AD	Lamp5	9	CLSTN1	No
Liu	AD	MTG	AD modules	Lower in AD	Lamp5	9	UBE2O	No
Liu	AD	MTG	AD modules	Lower in AD	Lamp5	9	AMIGO1	No
Liu	AD	MTG	AD modules	Lower in AD	Lamp5	9	MANEAL	No
Liu	AD	MTG	AD modules	Lower in AD	Lamp5	9	NOMO2	No
Liu	AD	MTG	AD modules	Lower in AD	Lamp5	9	DCTN1	No
Liu	AD	MTG	AD modules	Lower in AD	Lamp5	12	REEP1	No
Liu	AD	MTG	AD modules	Lower in AD	Lamp5	12	SMAP2	No
Liu	AD	MTG	AD modules	Lower in AD	Lamp5	12	SEH1L	No
Liu	AD	MTG	AD modules	Lower in AD	Lamp5	12	NECAP1	No
Liu	AD	MTG	AD modules	Lower in AD	Lamp5	12	ATP6V1D	No
Liu	AD	MTG	AD modules	Lower in AD	Lamp5	12	NDRG3	No
Liu	AD	MTG	AD modules	Lower in AD	Lamp5	12	SLC25A14	No
Liu	AD	MTG	AD modules	Lower in AD	Lamp5	12	SH3GL2	No
Liu	AD	MTG	AD modules	Lower in AD	Lamp5	12	PPP3CB	No
Liu	AD	MTG	AD modules	Lower in AD	Lamp5	12	CD83	No
Liu	AD	MTG	AD modules	Lower in AD	Lamp5	12	NAPB	No
Liu	AD	MTG	AD modules	Lower in AD	Lamp5	12	TMEM35A	No
Liu	AD	MTG	AD modules	Lower in AD	Lamp5	12	REEP5	No
Liu	AD	MTG	AD modules	Lower in AD	Lamp5	12	SYT4	No
Liu	AD	MTG	AD modules	Lower in AD	Lamp5	12	RTN3	No
Liu	AD	MTG	AD modules	Lower in AD	Lamp5	12	ACTR3B	No
Liu	AD	MTG	AD modules	Lower in AD	Lamp5	12	RNF175	No
Liu	AD	MTG	AD modules	Lower in AD	Lamp5	12	ATP6V1B2	No
Liu	AD	MTG	AD modules	Lower in AD	Lamp5	12	BTBD10	No
Liu	AD	MTG	AD modules	Lower in AD	Lamp5	12	YWHAG	No
Liu	AD	MTG	AD modules	Lower in AD	Lamp5	12	GREM2	No
Liu	AD	MTG	AD modules	Lower in AD	Lamp5	12	SV2B	No
Liu	AD	MTG	AD modules	Lower in AD	Lamp5	12	MLLT11	No
Liu	AD	MTG	AD modules	Lower in AD	Lamp5	19	MYO16	No
Liu	AD	MTG	AD modules	Lower in AD	Lamp5	19	CS	No
Liu	AD	MTG	AD modules	Lower in AD	Lamp5	19	SLC25A3	No
Liu	AD	MTG	AD modules	Lower in AD	Lamp5	19	FH	No
Liu	AD	MTG	AD modules	Lower in AD	Lamp5	19	GMPR2	No
Liu	AD	MTG	AD modules	Lower in AD	Lamp5	19	RPA3	No
Liu	AD	MTG	AD modules	Lower in AD	Lamp5	19	EIF4H	No
Liu	AD	MTG	AD modules	Lower in AD	Lamp5	19	ATP5F1B	No
Liu	AD	MTG	AD modules	Lower in AD	Lamp5	19	ATP5PB	No
Liu	AD	MTG	AD modules	Lower in AD	Lamp5	19	SDHB	No
Liu	AD	MTG	AD modules	Lower in AD	Lamp5	19	BECN1	No
Liu	AD	MTG	AD modules	Lower in AD	Lamp5	19	ACTR10	No
Liu	AD	MTG	AD modules	Lower in AD	Lamp5	19	IMMT	No
Liu	AD	MTG	AD modules	Lower in AD	Lamp5	19	TIMM17A	No
Liu	AD	MTG	AD modules	Lower in AD	Lamp5	19	MRPL15	No
Liu	AD	MTG	AD modules	Lower in AD	Lamp5	19	UQCRC2	No
Liu	AD	MTG	AD modules	Lower in AD	Lamp5	19	AFG3L2	No
Liu	AD	MTG	AD modules	Lower in AD	Lamp5	19	PSMA5	No
Liu	AD	MTG	AD modules	Lower in AD	Lamp5	19	ATP5F1A	No
Liu	AD	MTG	AD modules	Lower in AD	Lamp5	19	NDUFS4	No
Liu	AD	MTG	AD modules	Lower in AD	Lamp5	19	SCFD2	No
Liu	AD	MTG	AD modules	Lower in AD	Lamp5	19	CHP1	No
Liu	AD	MTG	AD modules	Lower in AD	Lamp5	19	BOLA2-SMG1P6	No
Liu	AD	MTG	AD modules	Lower in AD	Lamp5	24	PAFAH1B1	No
Liu	AD	MTG	AD modules	Lower in AD	Lamp5	24	WDR37	No
Liu	AD	MTG	AD modules	Lower in AD	Lamp5	24	EARS2	No
Liu	AD	MTG	AD modules	Lower in AD	Lamp5	24	ANKMY2	No
Liu	AD	MTG	AD modules	Lower in AD	Lamp5	24	SKP1	No
Liu	AD	MTG	AD modules	Lower in AD	Lamp5	24	ATXN10	No
Liu	AD	MTG	AD modules	Lower in AD	Lamp5	24	SERINC3	No
Liu	AD	MTG	AD modules	Lower in AD	Lamp5	24	SARAF	No
Liu	AD	MTG	AD modules	Lower in AD	Lamp5	24	COPS4	No
Liu	AD	MTG	AD modules	Lower in AD	Lamp5	24	RAP1GDS1	No
Liu	AD	MTG	AD modules	Lower in AD	Lamp5	24	EAF1	No
Liu	AD	MTG	AD modules	Lower in AD	Lamp5	24	PRPS1	No
Liu	AD	MTG	AD modules	Lower in AD	Lamp5	24	PFKM	No
Liu	AD	MTG	AD modules	Lower in AD	Lamp5	24	VDAC2	No
Liu	AD	MTG	AD modules	Lower in AD	Lamp5	24	PGAM1	No
Liu	AD	MTG	AD modules	Lower in AD	Lamp5	24	PITPNA	No
Liu	AD	MTG	AD modules	Lower in AD	Lamp5	24	HNRNPA0	No
Liu	AD	MTG	AD modules	Lower in AD	Lamp5	24	MAGEH1	No
Liu	AD	MTG	AD modules	Lower in AD	Lamp5	24	C11orf97	No
Liu	AD	MTG	AD modules	Lower in AD	Lamp5	31	THOC3	No
Liu	AD	MTG	AD modules	Lower in AD	Lamp5	31	CYFIP2	No
Liu	AD	MTG	AD modules	Lower in AD	Lamp5	31	AMPH	No
Liu	AD	MTG	AD modules	Lower in AD	Lamp5	31	KIF3C	No
Liu	AD	MTG	AD modules	Lower in AD	Lamp5	31	GOT2	No
Liu	AD	MTG	AD modules	Lower in AD	Lamp5	31	PCSK2	No
Liu	AD	MTG	AD modules	Lower in AD	Lamp5	31	CCDC136	No
Liu	AD	MTG	AD modules	Lower in AD	Lamp5	31	SNRPN	No
Liu	AD	MTG	AD modules	Lower in AD	Lamp5	31	KCNC1	No
Liu	AD	MTG	AD modules	Lower in AD	Lamp5	31	RAB11FIP5	No
Liu	AD	MTG	AD modules	Lower in AD	Lamp5	31	SAE1	No
Liu	AD	MTG	AD modules	Lower in AD	Lamp5	31	C1orf216	No
Liu	AD	MTG	AD modules	Lower in AD	Lamp5	31	RETREG2	No
Liu	AD	MTG	AD modules	Lower in AD	Lamp5	31	ZMAT2	No
Liu	AD	MTG	AD modules	Lower in AD	Lamp5	31	TNFRSF21	No
Liu	AD	MTG	AD modules	Lower in AD	Lamp5	31	CDCA5	No
Liu	AD	MTG	AD modules	Lower in AD	Lamp5	31	SLC25A4	No
Liu	AD	MTG	AD modules	Lower in AD	Lamp5	31	RAB6B	No
Liu	AD	MTG	AD modules	Lower in AD	Lamp5	31	CACNA2D3	No
Liu	AD	MTG	AD modules	Lower in AD	Lamp5	31	TPRG1L	No
Liu	AD	MTG	AD modules	Lower in AD	Lamp5	31	TOMM40L	No
Liu	AD	MTG	AD modules	Lower in AD	Lamp5	31	FAM131B	No
Liu	AD	MTG	AD modules	Lower in AD	Lamp5	31	RUSC1	No
Liu	AD	MTG	AD modules	Lower in AD	Lamp5	31	ORC5	No
Liu	AD	MTG	AD modules	Lower in AD	Lamp5	31	PGAP4	No
Liu	AD	MTG	AD modules	Lower in AD	Lamp5	31	BMERB1	No
Liu	AD	MTG	AD modules	Lower in AD	Lamp5	31	PIP4K2C	No
Liu	AD	MTG	AD modules	Lower in AD	Lamp5	31	TSPAN5	No
Liu	AD	MTG	AD modules	Lower in AD	Lamp5	31	MB21D2	No
Liu	AD	MTG	AD modules	Lower in AD	Lamp5	31	RNF41	No
Liu	AD	MTG	AD modules	Lower in AD	Lamp5	31	PABPC1L2A	No
Liu	AD	MTG	AD modules	Lower in AD	Lamp5	31	UBE2QL1	No
Liu	AD	MTG	AD modules	Lower in AD	Lamp5	32	NCKAP1	No
Liu	AD	MTG	AD modules	Lower in AD	Lamp5	32	ZBTB11	No
Liu	AD	MTG	AD modules	Lower in AD	Lamp5	32	PPM1A	No
Liu	AD	MTG	AD modules	Lower in AD	Lamp5	32	SPIN1	No
Liu	AD	MTG	AD modules	Lower in AD	Lamp5	32	LOX	No
Liu	AD	MTG	AD modules	Lower in AD	Lamp5	32	EHBP1	No
Liu	AD	MTG	AD modules	Lower in AD	Lamp5	32	ATF2	No
Liu	AD	MTG	AD modules	Lower in AD	Lamp5	32	RNF2	No
Liu	AD	MTG	AD modules	Lower in AD	Lamp5	32	RNF6	No
Liu	AD	MTG	AD modules	Lower in AD	Lamp5	32	SLC41A2	No
Liu	AD	MTG	AD modules	Lower in AD	Lamp5	32	FBXO11	No
Liu	AD	MTG	AD modules	Lower in AD	Lamp5	32	HERC3	No
Liu	AD	MTG	AD modules	Lower in AD	Lamp5	32	NUS1	No
Liu	AD	MTG	AD modules	Lower in AD	Lamp5	32	HSPA13	No
Liu	AD	MTG	AD modules	Lower in AD	Lamp5	32	USP25	No
Liu	AD	MTG	AD modules	Lower in AD	Lamp5	32	RNF111	No
Liu	AD	MTG	AD modules	Lower in AD	Lamp5	32	RCHY1	No
Liu	AD	MTG	AD modules	Lower in AD	Lamp5	32	SLC9B2	No
Liu	AD	MTG	AD modules	Lower in AD	Lamp5	32	GUCY1A1	No
Liu	AD	MTG	AD modules	Lower in AD	Lamp5	32	HDX	No
Liu	AD	MTG	AD modules	Lower in AD	Lamp5	32	FEM1B	No
Liu	AD	MTG	AD modules	Lower in AD	Lamp5	32	PRDM10	No
Liu	AD	MTG	AD modules	Lower in AD	Lamp5	32	GFPT1	No
Liu	AD	MTG	AD modules	Lower in AD	Lamp5	32	UBXN2B	No
Liu	AD	MTG	AD modules	Lower in AD	Lamp5	37	ENPP4	No
Liu	AD	MTG	AD modules	Lower in AD	Lamp5	37	IARS2	No
Liu	AD	MTG	AD modules	Lower in AD	Lamp5	37	MPP5	No
Liu	AD	MTG	AD modules	Lower in AD	Lamp5	37	TM9SF3	No
Liu	AD	MTG	AD modules	Lower in AD	Lamp5	37	ITCH	No
Liu	AD	MTG	AD modules	Lower in AD	Lamp5	37	RAB10	No
Liu	AD	MTG	AD modules	Lower in AD	Lamp5	37	WDFY1	No
Liu	AD	MTG	AD modules	Lower in AD	Lamp5	37	IPO11	No
Liu	AD	MTG	AD modules	Lower in AD	Lamp5	37	SPTLC1	No
Liu	AD	MTG	AD modules	Lower in AD	Lamp5	37	SETX	No
Liu	AD	MTG	AD modules	Lower in AD	Lamp5	37	DHX40	No
Liu	AD	MTG	AD modules	Lower in AD	Lamp5	37	DHX15	No
Liu	AD	MTG	AD modules	Lower in AD	Lamp5	37	GPN3	No
Liu	AD	MTG	AD modules	Lower in AD	Lamp5	37	ACTR8	No
Liu	AD	MTG	AD modules	Lower in AD	Lamp5	37	CLIP4	No
Liu	AD	MTG	AD modules	Lower in AD	Lamp5	37	UNC50	No
Liu	AD	MTG	AD modules	Lower in AD	Lamp5	37	ATF6	No
Liu	AD	MTG	AD modules	Lower in AD	Lamp5	37	FBXL5	No
Liu	AD	MTG	AD modules	Lower in AD	Lamp5	37	IDE	No
Liu	AD	MTG	AD modules	Lower in AD	Lamp5	37	ZC3H7A	No
Liu	AD	MTG	AD modules	Lower in AD	Lamp5	37	SHLD2	No
Liu	AD	MTG	AD modules	Lower in AD	Lamp5	37	RAP2C	No
Liu	AD	MTG	AD modules	Lower in AD	Lamp5	37	USP9X	No
Liu	AD	MTG	AD modules	Lower in AD	Lamp5	37	COPB1	No
Liu	AD	MTG	AD modules	Lower in AD	Lamp5	37	URB2	No
Liu	AD	MTG	AD modules	Lower in AD	Lamp5	37	RCBTB2	No
Liu	AD	MTG	AD modules	Lower in AD	Lamp5	37	TEX2	No
Liu	AD	MTG	AD modules	Lower in AD	Lamp5	37	DNAJC13	No
Liu	AD	MTG	AD modules	Lower in AD	Lamp5	37	SLC35A5	No
Liu	AD	MTG	AD modules	Lower in AD	Lamp5	37	SEC24B	No
Liu	AD	MTG	AD modules	Lower in AD	Lamp5	37	CUL4A	No
Liu	AD	MTG	AD modules	Lower in AD	Lamp5	37	EFL1	No
Liu	AD	MTG	AD modules	Lower in AD	Lamp5	37	GALNT1	No
Liu	AD	MTG	AD modules	Lower in AD	Lamp5	37	UBA3	No
Liu	AD	MTG	AD modules	Lower in AD	Lamp5	37	ATG3	No
Liu	AD	MTG	AD modules	Lower in AD	Lamp5	37	MMUT	No
Liu	AD	MTG	AD modules	Lower in AD	Lamp5	37	IFIT5	No
Liu	AD	MTG	AD modules	Lower in AD	Lamp5	37	SMARCA5	No
Liu	AD	MTG	AD modules	Lower in AD	Lamp5	37	TRIP12	No
Liu	AD	MTG	AD modules	Lower in AD	Lamp5	37	RNF20	No
Liu	AD	MTG	AD modules	Lower in AD	Lamp5	37	MFSD14A	No
Liu	AD	MTG	AD modules	Lower in AD	Lamp5	37	RAB28	No
Liu	AD	MTG	AD modules	Lower in AD	Lamp5	37	GART	No
Liu	AD	MTG	AD modules	Lower in AD	Lamp5	37	JAK1	No
Liu	AD	MTG	AD modules	Lower in AD	Lamp5	37	ERAP1	No
Liu	AD	MTG	AD modules	Lower in AD	Lamp5	37	WASHC5	No
Liu	AD	MTG	AD modules	Lower in AD	Lamp5	37	ARHGAP12	No
Liu	AD	MTG	AD modules	Lower in AD	Lamp5	37	MGAT2	No
Liu	AD	MTG	AD modules	Lower in AD	Lamp5	37	TMEM64	No
Liu	AD	MTG	AD modules	Lower in AD	Lamp5	37	SELENOF	No
Liu	AD	MTG	AD modules	Lower in AD	Lamp5	37	COPB2	No
Liu	AD	MTG	AD modules	Lower in AD	Lamp5	37	TDRD7	No
Liu	AD	MTG	AD modules	Lower in AD	Lamp5	37	MARCHF5	No
Liu	AD	MTG	AD modules	Lower in AD	Lamp5	37	UBE2J1	No
Liu	AD	MTG	AD modules	Lower in AD	Lamp5	37	NCOA4	No
Liu	AD	MTG	AD modules	Lower in AD	Lamp5	40	M6PR	No
Liu	AD	MTG	AD modules	Lower in AD	Lamp5	40	TTC19	No
Liu	AD	MTG	AD modules	Lower in AD	Lamp5	40	CEP68	No
Liu	AD	MTG	AD modules	Lower in AD	Lamp5	40	MAN2B2	No
Liu	AD	MTG	AD modules	Lower in AD	Lamp5	40	MTMR1	No
Liu	AD	MTG	AD modules	Lower in AD	Lamp5	40	POLR1A	No
Liu	AD	MTG	AD modules	Lower in AD	Lamp5	40	BRD1	No
Liu	AD	MTG	AD modules	Lower in AD	Lamp5	40	FASTKD2	No
Liu	AD	MTG	AD modules	Lower in AD	Lamp5	40	PCDHB10	No
Liu	AD	MTG	AD modules	Lower in AD	Lamp5	40	XPO5	No
Liu	AD	MTG	AD modules	Lower in AD	Lamp5	40	EMC1	No
Liu	AD	MTG	AD modules	Lower in AD	Lamp5	40	DCTD	No
Liu	AD	MTG	AD modules	Lower in AD	Lamp5	40	EXOC4	No
Liu	AD	MTG	AD modules	Lower in AD	Lamp5	40	NAT10	No
Liu	AD	MTG	AD modules	Lower in AD	Lamp5	40	PRPF4	No
Liu	AD	MTG	AD modules	Lower in AD	Lamp5	40	CMTR1	No
Liu	AD	MTG	AD modules	Lower in AD	Lamp5	40	TACC2	No
Liu	AD	MTG	AD modules	Lower in AD	Lamp5	40	SORD	No
Liu	AD	MTG	AD modules	Lower in AD	Lamp5	40	CIAO1	No
Liu	AD	MTG	AD modules	Lower in AD	Lamp5	40	SEC16A	No
Liu	AD	MTG	AD modules	Lower in AD	Lamp5	40	CNNM4	No
Liu	AD	MTG	AD modules	Lower in AD	Lamp5	40	ERCC3	No
Liu	AD	MTG	AD modules	Lower in AD	Lamp5	40	YEATS2	No
Liu	AD	MTG	AD modules	Lower in AD	Lamp5	40	ABLIM3	No
Liu	AD	MTG	AD modules	Lower in AD	Lamp5	40	ADCY6	No
Liu	AD	MTG	AD modules	Lower in AD	Lamp5	40	BBS1	No
Liu	AD	MTG	AD modules	Lower in AD	Lamp5	40	EP400	No
Liu	AD	MTG	AD modules	Lower in AD	Lamp5	40	QRICH1	No
Liu	AD	MTG	AD modules	Lower in AD	Lamp5	40	ZNF407	No
Liu	AD	MTG	AD modules	Lower in AD	Lamp5	40	POM121C	No
Liu	AD	MTG	AD modules	Lower in AD	Lamp5	41	KIAA0100	No
Liu	AD	MTG	AD modules	Lower in AD	Lamp5	41	RABEP1	No
Liu	AD	MTG	AD modules	Lower in AD	Lamp5	41	BTBD1	No
Liu	AD	MTG	AD modules	Lower in AD	Lamp5	41	HUWE1	No
Liu	AD	MTG	AD modules	Lower in AD	Lamp5	41	TRIM2	No
Liu	AD	MTG	AD modules	Lower in AD	Lamp5	41	UBE4A	No
Liu	AD	MTG	AD modules	Lower in AD	Lamp5	41	LNPEP	No
Liu	AD	MTG	AD modules	Lower in AD	Lamp5	41	WWP1	No
Liu	AD	MTG	AD modules	Lower in AD	Lamp5	41	RALGPS1	No
Liu	AD	MTG	AD modules	Lower in AD	Lamp5	41	SLC12A6	No
Liu	AD	MTG	AD modules	Lower in AD	Lamp5	41	URB1	No
Liu	AD	MTG	AD modules	Lower in AD	Lamp5	41	SNX30	No
Liu	AD	MTG	AD modules	Lower in AD	Lamp5	41	AP1G1	No
Liu	AD	MTG	AD modules	Lower in AD	Lamp5	41	KIAA0232	No
Liu	AD	MTG	AD modules	Lower in AD	Lamp5	41	MSL1	No
Liu	AD	MTG	AD modules	Lower in AD	Lamp5	41	MTOR	No
Liu	AD	MTG	AD modules	Lower in AD	Lamp5	41	ACACA	No
Liu	AD	MTG	AD modules	Lower in AD	Lamp5	47	ALS2	No
Liu	AD	MTG	AD modules	Lower in AD	Lamp5	47	CDC27	No
Liu	AD	MTG	AD modules	Lower in AD	Lamp5	47	HEATR5B	No
Liu	AD	MTG	AD modules	Lower in AD	Lamp5	47	RUFY3	No
Liu	AD	MTG	AD modules	Lower in AD	Lamp5	47	GOPC	No
Liu	AD	MTG	AD modules	Lower in AD	Lamp5	47	ATG2B	No
Liu	AD	MTG	AD modules	Lower in AD	Lamp5	47	SUPT16H	No
Liu	AD	MTG	AD modules	Lower in AD	Lamp5	47	MSH2	No
Liu	AD	MTG	AD modules	Lower in AD	Lamp5	47	KCNK10	No
Liu	AD	MTG	AD modules	Lower in AD	Lamp5	47	UQCC1	No
Liu	AD	MTG	AD modules	Lower in AD	Lamp5	47	USP14	No
Liu	AD	MTG	AD modules	Lower in AD	Lamp5	47	NALCN	No
Liu	AD	MTG	AD modules	Lower in AD	Lamp5	47	KATNAL1	No
Liu	AD	MTG	AD modules	Lower in AD	Lamp5	47	HERC1	No
Liu	AD	MTG	AD modules	Lower in AD	Lamp5	47	MTMR9	No
Liu	AD	MTG	AD modules	Lower in AD	Lamp5	47	AVL9	No
Liu	AD	MTG	AD modules	Lower in AD	Lamp5	47	C2CD5	No
Liu	AD	MTG	AD modules	Lower in AD	Lamp5	47	TRIM23	No
Liu	AD	MTG	AD modules	Lower in AD	Lamp5	47	ARMC8	No
Liu	AD	MTG	AD modules	Lower in AD	Lamp5	47	SLC25A36	No
Liu	AD	MTG	AD modules	Lower in AD	Lamp5	47	DNAJC27	No
Liu	AD	MTG	AD modules	Lower in AD	Lamp5	47	EXOC8	No
Liu	AD	MTG	AD modules	Lower in AD	Lamp5	47	VAMP4	No
Liu	AD	MTG	AD modules	Lower in AD	Lamp5	47	ANKRD13C	No
Liu	AD	MTG	AD modules	Lower in AD	Lamp5	47	C10orf88	No
Liu	AD	MTG	AD modules	Lower in AD	Lamp5	47	ACVR2A	No
Liu	AD	MTG	AD modules	Lower in AD	Lamp5	47	TTC21B	No
Liu	AD	MTG	AD modules	Lower in AD	Lamp5	47	ATP8A1	No
Liu	AD	MTG	AD modules	Lower in AD	Lamp5	47	RLIM	No
Liu	AD	MTG	AD modules	Lower in AD	Lamp5	47	KRAS	No
Liu	AD	MTG	AD modules	Lower in AD	Lamp5	47	RELCH	No
Liu	AD	MTG	AD modules	Lower in AD	Lamp5	47	LMO7	No
Liu	AD	MTG	AD modules	Lower in AD	Lamp5	47	RPS6KC1	No
Liu	AD	MTG	AD modules	Lower in AD	Lamp5	47	MTMR6	No
Liu	AD	MTG	AD modules	Lower in AD	Lamp5	47	CDHR1	No
Liu	AD	MTG	AD modules	Lower in AD	Lamp5	47	PTPRK	No
Liu	AD	MTG	AD modules	Lower in AD	Lamp5	47	ANAPC1	No
Liu	AD	MTG	AD modules	Lower in AD	Lamp5	47	TBRG1	No
Liu	AD	MTG	AD modules	Lower in AD	Lamp5	47	BRAF	No
Liu	AD	MTG	AD modules	Lower in AD	Lamp5	47	PACRGL	No
Liu	AD	MTG	AD modules	Lower in AD	Lamp5	47	GNPDA2	No
Liu	AD	MTG	AD modules	Lower in AD	Lamp5	47	PRKCI	No
Liu	AD	MTG	AD modules	Lower in AD	Lamp5	47	DNAJB14	No
Liu	AD	MTG	AD modules	Lower in AD	Lamp5	47	SLC25A32	No
Liu	AD	MTG	AD modules	Lower in AD	Lamp5	47	TMX3	No
Liu	AD	MTG	AD modules	Lower in AD	Lamp5	47	PPIP5K1	No
Liu	AD	MTG	AD modules	Lower in AD	Lamp5	47	EMB	No
Liu	AD	MTG	AD modules	Lower in AD	Lamp5	47	TRMT61B	No
Liu	AD	MTG	AD modules	Lower in AD	Lamp5	47	ZDHHC21	No
Liu	AD	MTG	AD modules	Lower in AD	Lamp5	47	CAPS2	No
Liu	AD	MTG	AD modules	Lower in AD	Lamp5	47	BRCC3	No
Liu	AD	MTG	AD modules	Lower in AD	Lamp5	47	ZDHHC17	No
Liu	AD	MTG	AD modules	Lower in AD	Lamp5	47	ZNF33B	No
Liu	AD	MTG	AD modules	Lower in AD	Lamp5	47	CD47	No
Liu	AD	MTG	AD modules	Lower in AD	Lamp5	47	ZFP28	No
Liu	AD	MTG	AD modules	Lower in AD	Lamp5	47	VPS13A	No
Liu	AD	MTG	AD modules	Lower in AD	Lamp5	47	PRSS51	No
Liu	AD	MTG	AD modules	Lower in AD	Lamp5	47	ZNF670	No
Liu	AD	MTG	AD modules	Lower in AD	Lamp5	48	HCCS	No
Liu	AD	MTG	AD modules	Lower in AD	Lamp5	48	RNF10	No
Liu	AD	MTG	AD modules	Lower in AD	Lamp5	48	ABCF2	No
Liu	AD	MTG	AD modules	Lower in AD	Lamp5	48	CUL1	No
Liu	AD	MTG	AD modules	Lower in AD	Lamp5	48	MRPS35	No
Liu	AD	MTG	AD modules	Lower in AD	Lamp5	48	INPP5A	No
Liu	AD	MTG	AD modules	Lower in AD	Lamp5	48	MKRN2	No
Liu	AD	MTG	AD modules	Lower in AD	Lamp5	48	IGBP1	No
Liu	AD	MTG	AD modules	Lower in AD	Lamp5	48	TXNL1	No
Liu	AD	MTG	AD modules	Lower in AD	Lamp5	48	UPRT	No
Liu	AD	MTG	AD modules	Lower in AD	Lamp5	48	ARCN1	No
Liu	AD	MTG	AD modules	Lower in AD	Lamp5	48	SNRPD3	No
Liu	AD	MTG	AD modules	Lower in AD	Lamp5	48	TIMM9	No
Liu	AD	MTG	AD modules	Lower in AD	Lamp5	48	VAPA	No
Liu	AD	MTG	AD modules	Lower in AD	Lamp5	48	SMS	No
Liu	AD	MTG	AD modules	Lower in AD	Lamp5	48	ARL2BP	No
Liu	AD	MTG	AD modules	Lower in AD	Lamp5	48	TMEM248	No
Liu	AD	MTG	AD modules	Lower in AD	Lamp5	48	GRPEL1	No
Liu	AD	MTG	AD modules	Lower in AD	Lamp5	48	FIG4	No
Liu	AD	MTG	AD modules	Lower in AD	Lamp5	48	GNPDA1	No
Liu	AD	MTG	AD modules	Lower in AD	Lamp5	48	MACROH2A1	No
Liu	AD	MTG	AD modules	Lower in AD	Lamp5	48	EIF1B	No
Liu	AD	MTG	AD modules	Lower in AD	Lamp5	48	UXS1	No
Liu	AD	MTG	AD modules	Lower in AD	Lamp5	48	SUMO1	No
Liu	AD	MTG	AD modules	Lower in AD	Lamp5	48	ITGB1BP1	No
Liu	AD	MTG	AD modules	Lower in AD	Lamp5	48	YPEL5	No
Liu	AD	MTG	AD modules	Lower in AD	Lamp5	48	KIAA1191	No
Liu	AD	MTG	AD modules	Lower in AD	Lamp5	48	CDO1	No
Liu	AD	MTG	AD modules	Lower in AD	Lamp5	48	UBE2D2	No
Liu	AD	MTG	AD modules	Lower in AD	Lamp5	48	TERF2	No
Liu	AD	MTG	AD modules	Lower in AD	Lamp5	48	OSTF1	No
Liu	AD	MTG	AD modules	Lower in AD	Lamp5	48	TMEM60	No
Liu	AD	MTG	AD modules	Lower in AD	Lamp5	48	MAP1LC3B	No
Liu	AD	MTG	AD modules	Lower in AD	Lamp5	48	C18orf21	No
Liu	AD	MTG	AD modules	Lower in AD	Lamp5	48	COP1	No
Liu	AD	MTG	AD modules	Lower in AD	Lamp5	48	ARL6IP5	No
Liu	AD	MTG	AD modules	Lower in AD	Lamp5	48	NRBF2	No
Liu	AD	MTG	AD modules	Lower in AD	Lamp5	48	CCT8	No
Liu	AD	MTG	AD modules	Lower in AD	Lamp5	48	TTC9C	No
Liu	AD	MTG	AD modules	Lower in AD	Lamp5	48	MOCS2	No
Liu	AD	MTG	AD modules	Lower in AD	Lamp5	48	RNF34	No
Liu	AD	MTG	AD modules	Lower in AD	Lamp5	48	TRIAP1	No
Liu	AD	MTG	AD modules	Lower in AD	Lamp5	48	TMEM126A	No
Liu	AD	MTG	AD modules	Lower in AD	Lamp5	48	TOMM5	No
Liu	AD	MTG	AD modules	Lower in AD	Lamp5	48	CSTF3	No
Liu	AD	MTG	AD modules	Lower in AD	Lamp5	48	GSPT2	No
Liu	AD	MTG	AD modules	Lower in AD	Lamp5	48	YRDC	No
Liu	AD	MTG	AD modules	Lower in AD	Lamp5	48	YTHDF2	No
Liu	AD	MTG	AD modules	Lower in AD	Lamp5	48	NBDY	No
Liu	AD	MTG	AD modules	Lower in AD	Lamp5	48	CHMP1B	No
Liu	AD	MTG	AD modules	Lower in AD	Lamp5	50	PRKAR2B	No
Liu	AD	MTG	AD modules	Lower in AD	Lamp5	50	CELF2	No
Liu	AD	MTG	AD modules	Lower in AD	Lamp5	50	SLC4A8	No
Liu	AD	MTG	AD modules	Lower in AD	Lamp5	50	UBE2K	No
Liu	AD	MTG	AD modules	Lower in AD	Lamp5	50	CEP41	No
Liu	AD	MTG	AD modules	Lower in AD	Lamp5	50	MICU1	No
Liu	AD	MTG	AD modules	Lower in AD	Lamp5	50	CPEB3	No
Liu	AD	MTG	AD modules	Lower in AD	Lamp5	50	MAPK10	No
Liu	AD	MTG	AD modules	Lower in AD	Lamp5	50	NECAB1	No
Liu	AD	MTG	AD modules	Lower in AD	Lamp5	50	CDKL2	No
Liu	AD	MTG	AD modules	Lower in AD	Lamp5	50	TAF4B	No
Liu	AD	MTG	AD modules	Lower in AD	Lamp5	50	SYBU	No
Liu	AD	MTG	AD modules	Lower in AD	Lamp5	50	RABGAP1L	No
Liu	AD	MTG	AD modules	Lower in AD	Lamp5	50	OBI1	No
Liu	AD	MTG	AD modules	Lower in AD	Lamp5	50	SRSF12	No
Liu	AD	MTG	AD modules	Lower in AD	Lamp5	50	KCNMA1	No
Liu	AD	MTG	AD modules	Lower in AD	Lamp5	50	BAG4	No
Liu	AD	MTG	AD modules	Lower in AD	Lamp5	50	MAD2L1	No
Liu	AD	MTG	AD modules	Lower in AD	Lamp5	50	DCBLD1	No
Liu	AD	MTG	AD modules	Lower in AD	Lamp5	50	FAT3	No
Liu	AD	MTG	AD modules	Lower in AD	Lamp5	50	CACNB2	No
Liu	AD	MTG	AD modules	Lower in AD	Lamp5	50	PCDH7	No
Liu	AD	MTG	AD modules	Lower in AD	Lamp5	50	STOX2	No
Liu	AD	MTG	AD modules	Lower in AD	Lamp5	50	KLHL11	No
Liu	AD	MTG	AD modules	Lower in AD	Lamp5	50	CSRNP3	No
Liu	AD	MTG	AD modules	Lower in AD	Lamp5	54	ARHGAP44	No
Liu	AD	MTG	AD modules	Lower in AD	Lamp5	54	EPB41L1	No
Liu	AD	MTG	AD modules	Lower in AD	Lamp5	54	SEPTIN3	No
Liu	AD	MTG	AD modules	Lower in AD	Lamp5	54	GALNTL5	No
Liu	AD	MTG	AD modules	Lower in AD	Lamp5	54	DUSP3	No
Liu	AD	MTG	AD modules	Lower in AD	Lamp5	54	FAM20B	No
Liu	AD	MTG	AD modules	Lower in AD	Lamp5	54	TTC9	No
Liu	AD	MTG	AD modules	Lower in AD	Lamp5	54	MRAP2	No
Liu	AD	MTG	AD modules	Lower in AD	Lamp5	54	LYSMD2	No
Liu	AD	MTG	AD modules	Lower in AD	Lamp5	54	VPS26B	No
Liu	AD	MTG	AD modules	Lower in AD	Lamp5	54	UBE2Q1	No
Liu	AD	MTG	AD modules	Lower in AD	Lamp5	54	LRRTM1	No
Liu	AD	MTG	AD modules	Lower in AD	Lamp5	54	TMEM183A	No
Liu	AD	MTG	AD modules	Lower in AD	Lamp5	54	GPR176	No
Liu	AD	MTG	AD modules	Lower in AD	Lamp5	54	TMEM151B	No
Liu	AD	MTG	AD modules	Lower in AD	Lamp5	54	NGRN	No
Liu	AD	MTG	AD modules	Lower in AD	Lamp5	54	MPPED1	No
Liu	AD	MTG	AD modules	Lower in AD	Lamp5	54	ADARB1	No
Liu	AD	MTG	AD modules	Lower in AD	Lamp5	54	TRNP1	No
Liu	AD	MTG	AD modules	Lower in AD	Lamp5	54	USP27X	No
Liu	AD	MTG	AD modules	Lower in AD	Lamp5	62	HIVEP2	No
Liu	AD	MTG	AD modules	Lower in AD	Lamp5	62	AKAP11	No
Liu	AD	MTG	AD modules	Lower in AD	Lamp5	62	GSK3B	No
Liu	AD	MTG	AD modules	Lower in AD	Lamp5	62	DOCK3	No
Liu	AD	MTG	AD modules	Lower in AD	Lamp5	62	ATRN	No
Liu	AD	MTG	AD modules	Lower in AD	Lamp5	62	MAPK8	No
Liu	AD	MTG	AD modules	Lower in AD	Lamp5	62	MRPS30	No
Liu	AD	MTG	AD modules	Lower in AD	Lamp5	62	AKT3	No
Liu	AD	MTG	AD modules	Lower in AD	Lamp5	62	RAP2A	No
Liu	AD	MTG	AD modules	Lower in AD	Lamp5	62	UNC79	No
Liu	AD	MTG	AD modules	Lower in AD	Lamp5	62	ADGRB3	No
Liu	AD	MTG	AD modules	Lower in AD	Lamp5	62	TMEM132B	No
Liu	AD	MTG	AD modules	Lower in AD	Lamp5	62	DCAF6	No
Liu	AD	MTG	AD modules	Lower in AD	Lamp5	62	MAP3K21	No
Liu	AD	MTG	AD modules	Lower in AD	Lamp5	62	PIK3R1	No
Liu	AD	MTG	AD modules	Lower in AD	Lamp5	62	PTPRN2	No
Liu	AD	MTG	AD modules	Lower in AD	Lamp5	62	CDC42SE2	No
Liu	AD	MTG	AD modules	Lower in AD	Lamp5	62	EIF4E3	No
Liu	AD	MTG	AD modules	Lower in AD	Lamp5	62	STXBP5	No
Liu	AD	MTG	AD modules	Lower in AD	Lamp5	62	SUSD5	No
Liu	AD	MTG	AD modules	Lower in AD	Lamp5	62	KCNQ3	No
Liu	AD	MTG	AD modules	Lower in AD	Lamp5	62	NRG3	No
Liu	AD	MTG	AD modules	Lower in AD	Lamp5	62	ZFP69B	No
Liu	AD	MTG	AD modules	Lower in AD	Lamp5	62	CHM	No
Liu	AD	MTG	AD modules	Lower in AD	Lamp5	62	TMEM178B	No
Liu	AD	MTG	AD modules	Lower in AD	Lamp5	64	NISCH	No
Liu	AD	MTG	AD modules	Lower in AD	Lamp5	64	PPP5C	No
Liu	AD	MTG	AD modules	Lower in AD	Lamp5	64	EXTL3	No
Liu	AD	MTG	AD modules	Lower in AD	Lamp5	64	GRAMD1B	No
Liu	AD	MTG	AD modules	Lower in AD	Lamp5	64	PPP1R3F	No
Liu	AD	MTG	AD modules	Lower in AD	Lamp5	64	MTA3	No
Liu	AD	MTG	AD modules	Lower in AD	Lamp5	64	OTUD5	No
Liu	AD	MTG	AD modules	Lower in AD	Lamp5	64	TBC1D25	No
Liu	AD	MTG	AD modules	Lower in AD	Lamp5	64	NLE1	No
Liu	AD	MTG	AD modules	Lower in AD	Lamp5	64	CBX7	No
Liu	AD	MTG	AD modules	Lower in AD	Lamp5	64	L3MBTL2	No
Liu	AD	MTG	AD modules	Lower in AD	Lamp5	64	KIF3B	No
Liu	AD	MTG	AD modules	Lower in AD	Lamp5	64	CDK16	No
Liu	AD	MTG	AD modules	Lower in AD	Lamp5	64	VAC14	No
Liu	AD	MTG	AD modules	Lower in AD	Lamp5	64	MPP2	No
Liu	AD	MTG	AD modules	Lower in AD	Lamp5	64	AMBRA1	No
Liu	AD	MTG	AD modules	Lower in AD	Lamp5	64	SLC41A3	No
Liu	AD	MTG	AD modules	Lower in AD	Lamp5	64	USP22	No
Liu	AD	MTG	AD modules	Lower in AD	Lamp5	64	C16orf70	No
Liu	AD	MTG	AD modules	Lower in AD	Lamp5	64	LRRC47	No
Liu	AD	MTG	AD modules	Lower in AD	Lamp5	64	DHX30	No
Liu	AD	MTG	AD modules	Lower in AD	Lamp5	64	TMEM127	No
Liu	AD	MTG	AD modules	Lower in AD	Lamp5	64	BCAS3	No
Liu	AD	MTG	AD modules	Lower in AD	Lamp5	64	SNAP47	No
Liu	AD	MTG	AD modules	Lower in AD	Lamp5	64	CHMP7	No
Liu	AD	MTG	AD modules	Lower in AD	Lamp5	64	PI4K2A	No
Liu	AD	MTG	AD modules	Lower in AD	Lamp5	64	TATDN2	No
Liu	AD	MTG	AD modules	Lower in AD	Lamp5	64	RNF123	No
Liu	AD	MTG	AD modules	Lower in AD	Lamp5	64	FAM219A	No
Liu	AD	MTG	AD modules	Lower in AD	Lamp5	64	WNK2	No
Liu	AD	MTG	AD modules	Lower in AD	Lamp5	64	PIP4P1	No
Liu	AD	MTG	AD modules	Lower in AD	Lamp5	64	TTC7B	No
Liu	AD	MTG	AD modules	Lower in AD	Lamp5	64	APBB1	No
Liu	AD	MTG	AD modules	Lower in AD	Lamp5	64	IRGQ	No
Liu	AD	MTG	AD modules	Lower in AD	Lamp5	64	ABCA3	No
Liu	AD	MTG	AD modules	Lower in AD	Lamp5	64	RIOX1	No
Liu	AD	MTG	AD modules	Lower in AD	Lamp5	64	ZNF48	No
Liu	AD	MTG	AD modules	Lower in AD	Lamp5	64	HTT	No
Liu	AD	MTG	AD modules	Lower in AD	Lamp5	64	RNPS1	No
Liu	AD	MTG	AD modules	Lower in AD	Lamp5	64	ANKRD39	No
Liu	AD	MTG	AD modules	Lower in AD	Lamp5	64	NEURL4	No
Liu	AD	MTG	AD modules	Lower in AD	Lamp5	64	RTL5	No
Liu	AD	MTG	AD modules	Lower in AD	Lamp5	69	POLR3B	No
Liu	AD	MTG	AD modules	Lower in AD	Lamp5	69	SLC30A9	No
Liu	AD	MTG	AD modules	Lower in AD	Lamp5	69	RRAGB	No
Liu	AD	MTG	AD modules	Lower in AD	Lamp5	69	UHRF1BP1L	No
Liu	AD	MTG	AD modules	Lower in AD	Lamp5	69	SERINC1	No
Liu	AD	MTG	AD modules	Lower in AD	Lamp5	69	RCN2	No
Liu	AD	MTG	AD modules	Lower in AD	Lamp5	69	RBSN	No
Liu	AD	MTG	AD modules	Lower in AD	Lamp5	69	ACLY	No
Liu	AD	MTG	AD modules	Lower in AD	Lamp5	69	SYT11	No
Liu	AD	MTG	AD modules	Lower in AD	Lamp5	69	LRPPRC	No
Liu	AD	MTG	AD modules	Lower in AD	Lamp5	69	PEX19	No
Liu	AD	MTG	AD modules	Lower in AD	Lamp5	69	SNRK	No
Liu	AD	MTG	AD modules	Lower in AD	Lamp5	69	PRMT6	No
Liu	AD	MTG	AD modules	Lower in AD	Lamp5	69	KIFBP	No
Liu	AD	MTG	AD modules	Lower in AD	Lamp5	69	PCDHA11	No
Liu	AD	MTG	AD modules	Lower in AD	Lamp5	69	ISY1-RAB43	No
Liu	AD	MTG	AD modules	Lower in AD	Lamp5	72	NRXN3	No
Liu	AD	MTG	AD modules	Lower in AD	Lamp5	72	GABRA1	No
Liu	AD	MTG	AD modules	Lower in AD	Lamp5	72	GNB5	No
Liu	AD	MTG	AD modules	Lower in AD	Lamp5	72	PTPN3	No
Liu	AD	MTG	AD modules	Lower in AD	Lamp5	72	ATP2B1	No
Liu	AD	MTG	AD modules	Lower in AD	Lamp5	72	PAK3	No
Liu	AD	MTG	AD modules	Lower in AD	Lamp5	72	RBFOX1	No
Liu	AD	MTG	AD modules	Lower in AD	Lamp5	72	MEF2C	No
Liu	AD	MTG	AD modules	Lower in AD	Lamp5	72	FGF12	No
Liu	AD	MTG	AD modules	Lower in AD	Lamp5	72	PRDM2	No
Liu	AD	MTG	AD modules	Lower in AD	Lamp5	72	RAB9B	No
Liu	AD	MTG	AD modules	Lower in AD	Lamp5	72	SRRM4	No
Liu	AD	MTG	AD modules	Lower in AD	Lamp5	72	CDH18	No
Liu	AD	MTG	AD modules	Lower in AD	Lamp5	72	GABRB2	No
Liu	AD	MTG	AD modules	Lower in AD	Lamp5	72	TENM2	No
Liu	AD	MTG	AD modules	Lower in AD	Lamp5	72	CDH8	No
Liu	AD	MTG	AD modules	Lower in AD	Lamp5	72	CDH12	No
Liu	AD	MTG	AD modules	Lower in AD	Lamp5	72	CAMTA1	No
Liu	AD	MTG	AD modules	Lower in AD	Lamp5	72	NEGR1	No
Liu	AD	MTG	AD modules	Lower in AD	Lamp5	72	SCAI	No
Liu	AD	MTG	AD modules	Lower in AD	Lamp5	72	CREG2	No
Liu	AD	MTG	AD modules	Lower in AD	Lamp5	72	LRRTM4	No
Liu	AD	MTG	AD modules	Lower in AD	Lamp5	72	SAMD12	No
Liu	AD	MTG	AD modules	Lower in AD	Lamp5	72	AGBL4	No
Liu	AD	MTG	AD modules	Lower in AD	Lamp5	72	DCC	No
Liu	AD	MTG	AD modules	Lower in AD	Lamp5	72	PEG3	No
Liu	AD	MTG	AD modules	Lower in AD	Lamp5	72	TAFA2	No
Liu	AD	MTG	AD modules	Lower in AD	Lamp5	72	TCEAL6	No
Liu	AD	MTG	AD modules	Lower in AD	Lamp5	74	NDUFS1	No
Liu	AD	MTG	AD modules	Lower in AD	Lamp5	74	RRM2B	No
Liu	AD	MTG	AD modules	Lower in AD	Lamp5	74	TOP2B	No
Liu	AD	MTG	AD modules	Lower in AD	Lamp5	74	PPP2R5C	No
Liu	AD	MTG	AD modules	Lower in AD	Lamp5	74	EPS15	No
Liu	AD	MTG	AD modules	Lower in AD	Lamp5	74	RAB18	No
Liu	AD	MTG	AD modules	Lower in AD	Lamp5	74	FMR1	No
Liu	AD	MTG	AD modules	Lower in AD	Lamp5	74	MYEF2	No
Liu	AD	MTG	AD modules	Lower in AD	Lamp5	74	LMBR1	No
Liu	AD	MTG	AD modules	Lower in AD	Lamp5	74	DCUN1D4	No
Liu	AD	MTG	AD modules	Lower in AD	Lamp5	74	TMEM30A	No
Liu	AD	MTG	AD modules	Lower in AD	Lamp5	74	NNT	No
Liu	AD	MTG	AD modules	Lower in AD	Lamp5	74	CRBN	No
Liu	AD	MTG	AD modules	Lower in AD	Lamp5	74	UFM1	No
Liu	AD	MTG	AD modules	Lower in AD	Lamp5	74	VAMP7	No
Liu	AD	MTG	AD modules	Lower in AD	Lamp5	74	PLAA	No
Liu	AD	MTG	AD modules	Lower in AD	Lamp5	74	SCRN3	No
Liu	AD	MTG	AD modules	Lower in AD	Lamp5	74	RAB5A	No
Liu	AD	MTG	AD modules	Lower in AD	Lamp5	74	ENOPH1	No
Liu	AD	MTG	AD modules	Lower in AD	Lamp5	74	DLAT	No
Liu	AD	MTG	AD modules	Lower in AD	Lamp5	74	ANKRD50	No
Liu	AD	MTG	AD modules	Lower in AD	Lamp5	74	ADK	No
Liu	AD	MTG	AD modules	Lower in AD	Lamp5	74	PABIR2	No
Liu	AD	MTG	AD modules	Lower in AD	Lamp5	74	AZI2	No
Liu	AD	MTG	AD modules	Lower in AD	Lamp5	74	ABCE1	No
Liu	AD	MTG	AD modules	Lower in AD	Lamp5	74	CUL5	No
Liu	AD	MTG	AD modules	Lower in AD	Lamp5	74	ATMIN	No
Liu	AD	MTG	AD modules	Lower in AD	Lamp5	74	GFM1	No
Liu	AD	MTG	AD modules	Lower in AD	Lamp5	74	USP32	No
Liu	AD	MTG	AD modules	Lower in AD	Lamp5	74	IQCB1	No
Liu	AD	MTG	AD modules	Lower in AD	Lamp5	74	MTX3	No
Liu	AD	MTG	AD modules	Lower in AD	Lamp5	74	HIGD1A	No
Liu	AD	MTG	AD modules	Lower in AD	Lamp5	74	F8	No
Liu	AD	MTG	AD modules	Lower in AD	Lamp5	74	SELENOT	No
Liu	AD	MTG	AD modules	Lower in AD	Lamp5	74	BMPR2	No
Liu	AD	MTG	AD modules	Lower in AD	Lamp5	75	GUCY1B1	No
Liu	AD	MTG	AD modules	Lower in AD	Lamp5	75	TPD52	No
Liu	AD	MTG	AD modules	Lower in AD	Lamp5	75	C5orf22	No
Liu	AD	MTG	AD modules	Lower in AD	Lamp5	75	SCAMP1	No
Liu	AD	MTG	AD modules	Lower in AD	Lamp5	75	SNX10	No
Liu	AD	MTG	AD modules	Lower in AD	Lamp5	75	NDFIP2	No
Liu	AD	MTG	AD modules	Lower in AD	Lamp5	75	TSPAN13	No
Liu	AD	MTG	AD modules	Lower in AD	Lamp5	75	WASF1	No
Liu	AD	MTG	AD modules	Lower in AD	Lamp5	75	B4GALT6	No
Liu	AD	MTG	AD modules	Lower in AD	Lamp5	75	LGALSL	No
Liu	AD	MTG	AD modules	Lower in AD	Lamp5	75	LRP11	No
Liu	AD	MTG	AD modules	Lower in AD	Lamp5	75	SPRYD7	No
Liu	AD	MTG	AD modules	Lower in AD	Lamp5	75	DACH2	No
Liu	AD	MTG	AD modules	Lower in AD	Lamp5	75	PREPL	No
Liu	AD	MTG	AD modules	Lower in AD	Lamp5	75	EXOC6	No
Liu	AD	MTG	AD modules	Lower in AD	Lamp5	75	TIPRL	No
Liu	AD	MTG	AD modules	Lower in AD	Lamp5	75	AASDHPPT	No
Liu	AD	MTG	AD modules	Lower in AD	Lamp5	75	TRIM36	No
Liu	AD	MTG	AD modules	Lower in AD	Lamp5	75	NPTN	No
Liu	AD	MTG	AD modules	Lower in AD	Lamp5	75	RALYL	No
Liu	AD	MTG	AD modules	Lower in AD	Lamp5	75	RBM11	No
Liu	AD	MTG	AD modules	Lower in AD	Lamp5	75	NAP1L3	No
Liu	AD	MTG	AD modules	Lower in AD	Lamp5	75	GNG2	No
Liu	AD	MTG	AD modules	Lower in AD	Lamp5	75	SLC9A6	No
Liu	AD	MTG	AD modules	Lower in AD	Lamp5	75	MZT1	No
Liu	AD	MTG	AD modules	Lower in AD	Lamp5	75	PPP3R1	No
Liu	AD	MTG	AD modules	Lower in AD	Lamp5	77	SLC39A9	No
Liu	AD	MTG	AD modules	Lower in AD	Lamp5	77	FAM168A	No
Liu	AD	MTG	AD modules	Lower in AD	Lamp5	77	MCCC1	No
Liu	AD	MTG	AD modules	Lower in AD	Lamp5	77	LONP2	No
Liu	AD	MTG	AD modules	Lower in AD	Lamp5	77	BCL9	No
Liu	AD	MTG	AD modules	Lower in AD	Lamp5	77	ACADM	No
Liu	AD	MTG	AD modules	Lower in AD	Lamp5	77	PTPRA	No
Liu	AD	MTG	AD modules	Lower in AD	Lamp5	77	SDHC	No
Liu	AD	MTG	AD modules	Lower in AD	Lamp5	77	RABL3	No
Liu	AD	MTG	AD modules	Lower in AD	Lamp5	77	GPR107	No
Liu	AD	MTG	AD modules	Lower in AD	Lamp5	77	SH3RF1	No
Liu	AD	MTG	AD modules	Lower in AD	Lamp5	77	EXOC7	No
Liu	AD	MTG	AD modules	Lower in AD	Lamp5	77	LSAMP	No
Liu	AD	MTG	AD modules	Lower in AD	Lamp5	77	NBR1	No
Liu	AD	MTG	AD modules	Lower in AD	Lamp5	80	MAP2	No
Liu	AD	MTG	AD modules	Lower in AD	Lamp5	80	RIMS1	No
Liu	AD	MTG	AD modules	Lower in AD	Lamp5	80	FGF13	No
Liu	AD	MTG	AD modules	Lower in AD	Lamp5	80	UNC80	No
Liu	AD	MTG	AD modules	Lower in AD	Lamp5	80	SHC3	No
Liu	AD	MTG	AD modules	Lower in AD	Lamp5	80	ITPR1	No
Liu	AD	MTG	AD modules	Lower in AD	Lamp5	80	HTR4	No
Liu	AD	MTG	AD modules	Lower in AD	Lamp5	80	NRXN1	No
Liu	AD	MTG	AD modules	Lower in AD	Lamp5	80	BTBD8	No
Liu	AD	MTG	AD modules	Lower in AD	Lamp5	80	MYO5A	No
Liu	AD	MTG	AD modules	Lower in AD	Lamp5	80	DOK6	No
Liu	AD	MTG	AD modules	Lower in AD	Lamp5	81	FAM120A	No
Liu	AD	MTG	AD modules	Lower in AD	Lamp5	81	ME1	No
Liu	AD	MTG	AD modules	Lower in AD	Lamp5	81	RFX3	No
Liu	AD	MTG	AD modules	Lower in AD	Lamp5	81	FNDC3A	No
Liu	AD	MTG	AD modules	Lower in AD	Lamp5	81	FAM172A	No
Liu	AD	MTG	AD modules	Lower in AD	Lamp5	81	SEC24A	No
Liu	AD	MTG	AD modules	Lower in AD	Lamp5	81	STAM2	No
Liu	AD	MTG	AD modules	Lower in AD	Lamp5	81	TAF1B	No
Liu	AD	MTG	AD modules	Lower in AD	Lamp5	81	FAM199X	No
Liu	AD	MTG	AD modules	Lower in AD	Lamp5	81	NUP153	No
Liu	AD	MTG	AD modules	Lower in AD	Lamp5	81	TAS2R5	No
Liu	AD	MTG	AD modules	Lower in AD	Lamp5	81	TANK	No
Liu	AD	MTG	AD modules	Lower in AD	Lamp5	81	ABI1	No
Liu	AD	MTG	AD modules	Lower in AD	Lamp5	81	ALG10	No
Liu	AD	MTG	AD modules	Lower in AD	Lamp5	81	NCOA2	No
Liu	AD	MTG	AD modules	Lower in AD	Lamp5	81	ADGRL3	No
Liu	AD	MTG	AD modules	Lower in AD	Lamp5	81	GABRA2	No
Liu	AD	MTG	AD modules	Lower in AD	Lamp5	81	FMN2	No
Liu	AD	MTG	AD modules	Lower in AD	Lamp5	81	C8orf37	No
Liu	AD	MTG	AD modules	Lower in AD	Lamp5	81	SAMD8	No
Liu	AD	MTG	AD modules	Lower in AD	Lamp5	81	ATAD2	No
Liu	AD	MTG	AD modules	Lower in AD	Lamp5	81	ZNF221	No
Liu	AD	MTG	AD modules	Lower in AD	Lamp5	81	FUBP1	No
Liu	AD	MTG	AD modules	Lower in AD	Lamp5	81	ZXDA	No
Liu	AD	MTG	AD modules	Lower in AD	Lamp5	89	TP53BP1	No
Liu	AD	MTG	AD modules	Lower in AD	Lamp5	89	SMARCA2	No
Liu	AD	MTG	AD modules	Lower in AD	Lamp5	89	MTPN	No
Liu	AD	MTG	AD modules	Lower in AD	Lamp5	89	ACSL3	No
Liu	AD	MTG	AD modules	Lower in AD	Lamp5	89	C12orf29	No
Liu	AD	MTG	AD modules	Lower in AD	Lamp5	89	AZIN1	No
Liu	AD	MTG	AD modules	Lower in AD	Lamp5	89	B3GALNT1	No
Liu	AD	MTG	AD modules	Lower in AD	Lamp5	89	PRNP	No
Liu	AD	MTG	AD modules	Lower in AD	Lamp5	89	TBL1XR1	No
Liu	AD	MTG	AD modules	Lower in AD	Lamp5	89	NRIP1	No
Liu	AD	MTG	AD modules	Lower in AD	Lamp5	97	AGPS	No
Liu	AD	MTG	AD modules	Lower in AD	Lamp5	97	UBA6	No
Liu	AD	MTG	AD modules	Lower in AD	Lamp5	97	TAF2	No
Liu	AD	MTG	AD modules	Lower in AD	Lamp5	97	IFT80	No
Liu	AD	MTG	AD modules	Lower in AD	Lamp5	97	CCNT2	No
Liu	AD	MTG	AD modules	Lower in AD	Lamp5	97	MYNN	No
Liu	AD	MTG	AD modules	Lower in AD	Lamp5	97	OSBPL8	No
Liu	AD	MTG	AD modules	Lower in AD	Lamp5	97	ALG13	No
Liu	AD	MTG	AD modules	Lower in AD	Lamp5	97	VWA8	No
Liu	AD	MTG	AD modules	Lower in AD	Lamp5	97	NBN	No
Liu	AD	MTG	AD modules	Lower in AD	Lamp5	97	UBXN8	No
Liu	AD	MTG	AD modules	Lower in AD	Lamp5	97	MDM1	No
Liu	AD	MTG	AD modules	Lower in AD	Lamp5	97	HCFC2	No
Liu	AD	MTG	AD modules	Lower in AD	Lamp5	97	MED23	No
Liu	AD	MTG	AD modules	Lower in AD	Lamp5	97	BICRAL	No
Liu	AD	MTG	AD modules	Lower in AD	Lamp5	97	PTBP3	No
Liu	AD	MTG	AD modules	Lower in AD	Lamp5	97	FBXW2	No
Liu	AD	MTG	AD modules	Lower in AD	Lamp5	97	PANK3	No
Liu	AD	MTG	AD modules	Lower in AD	Lamp5	97	ZNF484	No
Liu	AD	MTG	AD modules	Lower in AD	Lamp5	97	FIGNL1	No
Liu	AD	MTG	AD modules	Lower in AD	Lamp5	97	XPO4	No
Liu	AD	MTG	AD modules	Lower in AD	Lamp5	97	COG6	No
Liu	AD	MTG	AD modules	Lower in AD	Lamp5	97	ATP13A3	No
Liu	AD	MTG	AD modules	Lower in AD	Lamp5	97	TPP2	No
Liu	AD	MTG	AD modules	Lower in AD	Lamp5	97	WDR36	No
Liu	AD	MTG	AD modules	Lower in AD	Lamp5	97	ABCB10	No
Liu	AD	MTG	AD modules	Lower in AD	Lamp5	97	DSCC1	No
Liu	AD	MTG	AD modules	Lower in AD	Lamp5	97	SEMA6D	No
Liu	AD	MTG	AD modules	Lower in AD	Lamp5	97	GIT2	No
Liu	AD	MTG	AD modules	Lower in AD	Lamp5	97	TRAPPC8	No
Liu	AD	MTG	AD modules	Lower in AD	Lamp5	97	TMPRSS11D	No
Liu	AD	MTG	AD modules	Lower in AD	Lamp5	97	OTUD6B	No
Liu	AD	MTG	AD modules	Lower in AD	Lamp5	97	RASA2	No
Liu	AD	MTG	AD modules	Lower in AD	Lamp5	97	MYSM1	No
Liu	AD	MTG	AD modules	Lower in AD	Lamp5	97	HELQ	No
Liu	AD	MTG	AD modules	Lower in AD	Lamp5	97	TMEM161B	No
Liu	AD	MTG	AD modules	Lower in AD	Lamp5	97	PDCD6IP	No
Liu	AD	MTG	AD modules	Lower in AD	Lamp5	97	DMXL1	No
Liu	AD	MTG	AD modules	Lower in AD	Lamp5	97	RALGAPA1	No
Liu	AD	MTG	AD modules	Lower in AD	Lamp5	97	LIG4	No
Liu	AD	MTG	AD modules	Lower in AD	Lamp5	97	ZNF154	No
Liu	AD	MTG	AD modules	Lower in AD	Lamp5	97	ZNF594	No
Liu	AD	MTG	AD modules	Lower in AD	Lamp5	97	RNFT1	No
Liu	AD	MTG	AD modules	Lower in AD	Lamp5	97	FAR1	No
Liu	AD	MTG	AD modules	Lower in AD	Lamp5	97	LTN1	No
Liu	AD	MTG	AD modules	Lower in AD	Lamp5	109	APLP2	No
Liu	AD	MTG	AD modules	Lower in AD	Lamp5	109	SCFD1	No
Liu	AD	MTG	AD modules	Lower in AD	Lamp5	109	GSDME	No
Liu	AD	MTG	AD modules	Lower in AD	Lamp5	109	YWHAE	No
Liu	AD	MTG	AD modules	Lower in AD	Lamp5	109	TXNDC15	No
Liu	AD	MTG	AD modules	Lower in AD	Lamp5	109	ANAPC13	No
Liu	AD	MTG	AD modules	Lower in AD	Lamp5	109	PPT1	No
Liu	AD	MTG	AD modules	Lower in AD	Lamp5	109	PSME3	No
Liu	AD	MTG	AD modules	Lower in AD	Lamp5	109	VMA21	No
Liu	AD	MTG	AD modules	Lower in AD	Lamp5	109	HEY1	No
Liu	AD	MTG	AD modules	Lower in AD	Lamp5	109	STXBP6	No
Liu	AD	MTG	AD modules	Lower in AD	Lamp5	109	GALNT11	No
Liu	AD	MTG	AD modules	Lower in AD	Lamp5	109	PRKRA	No
Liu	AD	MTG	AD modules	Lower in AD	Lamp5	109	DNAJC19	No
Liu	AD	MTG	AD modules	Lower in AD	Lamp5	109	UBE2V1	No
Liu	AD	MTG	AD modules	Lower in AD	Lamp5	109	EID1	No
Liu	AD	MTG	AD modules	Lower in AD	Lamp5	119	TRPC5	No
Liu	AD	MTG	AD modules	Lower in AD	Lamp5	119	PCNP	No
Liu	AD	MTG	AD modules	Lower in AD	Lamp5	119	GRPR	No
Liu	AD	MTG	AD modules	Lower in AD	Lamp5	119	TMOD2	No
Liu	AD	MTG	AD modules	Lower in AD	Lamp5	119	NMBR	No
Liu	AD	MTG	AD modules	Lower in AD	Lamp5	119	SYTL2	No
Liu	AD	MTG	AD modules	Lower in AD	Lamp5	119	UTP4	No
Liu	AD	MTG	AD modules	Lower in AD	Lamp5	119	GALNT13	No
Liu	AD	MTG	AD modules	Lower in AD	Lamp5	119	PID1	No
Liu	AD	MTG	AD modules	Lower in AD	Lamp5	119	MYRIP	No
Liu	AD	MTG	AD modules	Lower in AD	Lamp5	119	ARMC10	No
Liu	AD	MTG	AD modules	Lower in AD	Lamp5	119	TCP11L1	No
Liu	AD	MTG	AD modules	Lower in AD	Lamp5	119	TMPPE	No
Liu	AD	MTG	AD modules	Lower in AD	Lamp5	119	GMFB	No
Liu	AD	MTG	AD modules	Lower in AD	Lamp5	119	FAM169A	No
Liu	AD	MTG	AD modules	Lower in AD	Lamp5	119	ETFRF1	No
Liu	AD	MTG	AD modules	Lower in AD	Lamp5	124	THSD7A	No
Liu	AD	MTG	AD modules	Lower in AD	Lamp5	124	HHAT	No
Liu	AD	MTG	AD modules	Lower in AD	Lamp5	124	MAGI3	No
Liu	AD	MTG	AD modules	Lower in AD	Lamp5	124	TMED8	No
Liu	AD	MTG	AD modules	Lower in AD	Lamp5	124	GTPBP10	No
Liu	AD	MTG	AD modules	Lower in AD	Lamp5	124	CCNC	No
Liu	AD	MTG	AD modules	Lower in AD	Lamp5	124	ARFGEF3	No
Liu	AD	MTG	AD modules	Lower in AD	Lamp5	124	RMDN2	No
Liu	AD	MTG	AD modules	Lower in AD	Lamp5	124	ABI2	No
Liu	AD	MTG	AD modules	Lower in AD	Lamp5	124	FTO	No
Liu	AD	MTG	AD modules	Lower in AD	Lamp5	124	LNPK	No
Liu	AD	MTG	AD modules	Lower in AD	Lamp5	124	MED12L	No
Liu	AD	MTG	AD modules	Lower in AD	Lamp5	124	TAB3	No
Liu	AD	MTG	AD modules	Lower in AD	Lamp5	124	PSIP1	No
Liu	AD	MTG	AD modules	Lower in AD	Lamp5	124	CADM2	No
Liu	AD	MTG	AD modules	Lower in AD	Lamp5	124	CCDC43	No
Liu	AD	MTG	AD modules	Lower in AD	Lamp5	124	PBX1	No
Liu	AD	MTG	AD modules	Lower in AD	Lamp5	130	DNAH9	No
Liu	AD	MTG	AD modules	Lower in AD	Lamp5	130	DNM1L	No
Liu	AD	MTG	AD modules	Lower in AD	Lamp5	130	NUP93	No
Liu	AD	MTG	AD modules	Lower in AD	Lamp5	130	OCIAD1	No
Liu	AD	MTG	AD modules	Lower in AD	Lamp5	130	SEPTIN6	No
Liu	AD	MTG	AD modules	Lower in AD	Lamp5	130	LRRC49	No
Liu	AD	MTG	AD modules	Lower in AD	Lamp5	130	PPP2R2B	No
Liu	AD	MTG	AD modules	Lower in AD	Lamp5	130	NIPSNAP1	No
Liu	AD	MTG	AD modules	Lower in AD	Lamp5	130	PRKN	No
Liu	AD	MTG	AD modules	Lower in AD	Lamp5	130	DYNC1H1	No
Liu	AD	MTG	AD modules	Lower in AD	Lamp5	130	SPTAN1	No
Liu	AD	MTG	AD modules	Lower in AD	Lamp5	132	NOL4	No
Liu	AD	MTG	AD modules	Lower in AD	Lamp5	132	JPH1	No
Liu	AD	MTG	AD modules	Lower in AD	Lamp5	132	ZNF831	No
Liu	AD	MTG	AD modules	Lower in AD	Lamp5	132	PRRG3	No
Liu	AD	MTG	AD modules	Lower in AD	Lamp5	132	CHRM3	No
Liu	AD	MTG	AD modules	Lower in AD	Lamp5	132	ANO3	No
Liu	AD	MTG	AD modules	Lower in AD	Lamp5	132	HOOK1	No
Liu	AD	MTG	AD modules	Lower in AD	Lamp5	132	KCNH5	No
Liu	AD	MTG	AD modules	Lower in AD	Lamp5	132	LRRTM2	No
Liu	AD	MTG	AD modules	Lower in AD	Lamp5	132	CNKSR2	No
Liu	AD	MTG	AD modules	Lower in AD	Lamp5	132	DLG2	No
Liu	AD	MTG	AD modules	Lower in AD	Lamp5	132	THRB	No
Liu	AD	MTG	AD modules	Lower in AD	Lamp5	132	CACNA2D1	No
Liu	AD	MTG	AD modules	Lower in AD	Lamp5	132	PSD3	No
Liu	AD	MTG	AD modules	Lower in AD	Lamp5	132	STEAP1	No
Liu	AD	MTG	AD modules	Lower in AD	Lamp5	132	GRM5	No
Liu	AD	MTG	AD modules	Lower in AD	Lamp5	132	MFSD4A	No
Liu	AD	MTG	AD modules	Lower in AD	Lamp5	132	MCTP1	No
Liu	AD	MTG	AD modules	Lower in AD	Lamp5	132	HTR1A	No
Liu	AD	MTG	AD modules	Lower in AD	Lamp5	132	SLITRK4	No
Liu	AD	MTG	AD modules	Lower in AD	Lamp5	132	MACIR	No
Liu	AD	MTG	AD modules	Lower in AD	Lamp5	132	KCNA4	No
Liu	AD	MTG	AD modules	Lower in AD	Lamp5	132	KCTD16	No
Liu	AD	MTG	AD modules	Lower in AD	Lamp5	132	MRTFB	No
Liu	AD	MTG	AD modules	Lower in AD	Lamp5	132	GRM7	No
Liu	AD	MTG	AD modules	Lower in AD	Lamp5	132	SIPA1L1	No
Liu	AD	MTG	AD modules	Lower in AD	Lamp5	132	CACNA1E	No
Liu	AD	MTG	AD modules	Lower in AD	Lamp5	132	CFAP44	No
Liu	AD	MTG	AD modules	Lower in AD	Lamp5	132	SHISA9	No
Liu	AD	MTG	AD modules	Lower in AD	Lamp5	132	FRRS1L	No
Liu	AD	MTG	AD modules	Lower in AD	Lamp5	149	MSL3	No
Liu	AD	MTG	AD modules	Lower in AD	Lamp5	149	CLCN6	No
Liu	AD	MTG	AD modules	Lower in AD	Lamp5	149	PUS7	No
Liu	AD	MTG	AD modules	Lower in AD	Lamp5	149	ARMC1	No
Liu	AD	MTG	AD modules	Lower in AD	Lamp5	149	CCNY	No
Liu	AD	MTG	AD modules	Lower in AD	Lamp5	149	NSD2	No
Liu	AD	MTG	AD modules	Lower in AD	Lamp5	149	RAD1	No
Liu	AD	MTG	AD modules	Lower in AD	Lamp5	149	CHMP3	No
Liu	AD	MTG	AD modules	Lower in AD	Lamp5	149	DNAJC16	No
Liu	AD	MTG	AD modules	Lower in AD	Lamp5	149	KBTBD7	No
Liu	AD	MTG	AD modules	Lower in AD	Lamp5	149	VPS53	No
Liu	AD	MTG	AD modules	Lower in AD	Lamp5	149	MARCHF6	No
Liu	AD	MTG	AD modules	Lower in AD	Lamp5	149	SSBP2	No
Liu	AD	MTG	AD modules	Lower in AD	Lamp5	149	TMEM181	No
Liu	AD	MTG	AD modules	Lower in AD	Lamp5	149	PURB	No
Liu	AD	MTG	AD modules	Lower in AD	Lamp5	149	SLC35F4	No
Liu	AD	MTG	AD modules	Lower in AD	Lamp5	149	PPP2R5E	No
Liu	AD	MTG	AD modules	Lower in AD	Lamp5	149	LARP1	No
Liu	AD	MTG	AD modules	Lower in AD	Lamp5	149	TIAM1	No
Liu	AD	MTG	AD modules	Lower in AD	Lamp5	149	COA7	No
Liu	AD	MTG	AD modules	Lower in AD	Lamp5	149	ZYG11B	No
Liu	AD	MTG	AD modules	Lower in AD	Lamp5	149	WDR82	No
Liu	AD	MTG	AD modules	Lower in AD	Lamp5	149	SFXN1	No
Liu	AD	MTG	AD modules	Lower in AD	Lamp5	149	BAG5	No
Liu	AD	MTG	AD modules	Lower in AD	Lamp5	149	ARIH1	No
Liu	AD	MTG	AD modules	Lower in AD	Lamp5	149	TRIM44	No
Liu	AD	MTG	AD modules	Lower in AD	Lamp5	149	NLGN1	No
Liu	AD	MTG	AD modules	Lower in AD	Lamp5	149	DSCAM	No
Liu	AD	MTG	AD modules	Lower in AD	Lamp5	149	POMK	No
Liu	AD	MTG	AD modules	Lower in AD	Lamp5	149	USP7	No
Liu	AD	MTG	AD modules	Lower in AD	Lamp5	149	VKORC1L1	No
Liu	AD	MTG	AD modules	Lower in AD	Lamp5	149	ZNF398	No
Liu	AD	MTG	AD modules	Lower in AD	Lamp5	149	MRPL42	No
Liu	AD	MTG	AD modules	Lower in AD	Lamp5	149	MACO1	No
Liu	AD	MTG	AD modules	Lower in AD	Lamp5	151	ZC3H15	No
Liu	AD	MTG	AD modules	Lower in AD	Lamp5	151	SHOC2	No
Liu	AD	MTG	AD modules	Lower in AD	Lamp5	151	NCOA7	No
Liu	AD	MTG	AD modules	Lower in AD	Lamp5	151	RAB3GAP2	No
Liu	AD	MTG	AD modules	Lower in AD	Lamp5	151	KIF3A	No
Liu	AD	MTG	AD modules	Lower in AD	Lamp5	151	CLOCK	No
Liu	AD	MTG	AD modules	Lower in AD	Lamp5	151	KIF21A	No
Liu	AD	MTG	AD modules	Lower in AD	Lamp5	151	CCDC25	No
Liu	AD	MTG	AD modules	Lower in AD	Lamp5	151	EIF4E	No
Liu	AD	MTG	AD modules	Lower in AD	Lamp5	151	HDGFL3	No
Liu	AD	MTG	AD modules	Lower in AD	Lamp5	151	RIMS2	No
Liu	AD	MTG	AD modules	Lower in AD	Lamp5	151	DDX10	No
Liu	AD	MTG	AD modules	Lower in AD	Lamp5	181	ZNF207	No
Liu	AD	MTG	AD modules	Lower in AD	Lamp5	181	ERCC8	No
Liu	AD	MTG	AD modules	Lower in AD	Lamp5	181	ARID1B	No
Liu	AD	MTG	AD modules	Lower in AD	Lamp5	181	APPBP2	No
Liu	AD	MTG	AD modules	Lower in AD	Lamp5	181	TM7SF3	No
Liu	AD	MTG	AD modules	Lower in AD	Lamp5	181	SNX13	No
Liu	AD	MTG	AD modules	Lower in AD	Lamp5	181	SAMD15	No
Liu	AD	MTG	AD modules	Lower in AD	Lamp5	181	TMEM106B	No
Liu	AD	MTG	AD modules	Lower in AD	Lamp5	181	GOSR1	No
Liu	AD	MTG	AD modules	Lower in AD	Lamp5	181	ASH1L	No
Liu	AD	MTG	AD modules	Lower in AD	Lamp5	181	BLZF1	No
Liu	AD	MTG	AD modules	Lower in AD	Lamp5	181	MED28	No
Liu	AD	MTG	AD modules	Lower in AD	Lamp5	181	YLPM1	No
Liu	AD	MTG	AD modules	Lower in AD	Lamp5	181	AFG1L	No
Liu	AD	MTG	AD modules	Lower in AD	Lamp5	181	RC3H1	No
Liu	AD	MTG	AD modules	Lower in AD	Lamp5	181	IREB2	No
Liu	AD	MTG	AD modules	Lower in AD	Lamp5	181	LNX2	No
Liu	AD	MTG	AD modules	Lower in AD	Lamp5	181	ZNF776	No
Liu	AD	MTG	AD modules	Lower in AD	Lamp5	181	APPL1	No
Liu	AD	MTG	AD modules	Lower in AD	Lamp5	181	TAOK1	No
Liu	AD	MTG	AD modules	Lower in AD	Lamp5	181	USF3	No
Liu	AD	MTG	AD modules	Lower in AD	Lamp5	181	KLHL28	No
Liu	AD	MTG	AD modules	Lower in AD	Lamp5	181	MAGI2	No
Liu	AD	MTG	AD modules	Lower in AD	Lamp5	181	ZNF84	No
Liu	AD	MTG	AD modules	Lower in AD	Lamp5	181	LRBA	No
Liu	AD	MTG	AD modules	Lower in AD	Lamp5	181	ATXN2	No
Liu	AD	MTG	AD modules	Lower in AD	Lamp5	181	ERCC6	No
Liu	AD	MTG	AD modules	Lower in AD	Lamp5	202	KPNA6	No
Liu	AD	MTG	AD modules	Lower in AD	Lamp5	202	DEPDC1B	No
Liu	AD	MTG	AD modules	Lower in AD	Lamp5	202	PVR	No
Liu	AD	MTG	AD modules	Lower in AD	Lamp5	202	CDKL1	No
Liu	AD	MTG	AD modules	Lower in AD	Lamp5	202	ST8SIA1	No
Liu	AD	MTG	AD modules	Lower in AD	Lamp5	202	AAK1	No
Liu	AD	MTG	AD modules	Lower in AD	Lamp5	202	AFTPH	No
Liu	AD	MTG	AD modules	Lower in AD	Lamp5	202	CNNM1	No
Liu	AD	MTG	AD modules	Lower in AD	Lamp5	202	INSL4	No
Liu	AD	MTG	AD modules	Lower in AD	Lamp5	202	CSMD2	No
Liu	AD	MTG	AD modules	Lower in AD	Lamp5	202	SPATS2	No
Liu	AD	MTG	AD modules	Lower in AD	Lamp5	202	KHDRBS3	No
Liu	AD	MTG	AD modules	Lower in AD	Lamp5	202	ROCK2	No
Liu	AD	MTG	AD modules	Lower in AD	Lamp5	202	ARMC9	No
Liu	AD	MTG	AD modules	Lower in AD	Lamp5	202	NUDT15	No
Liu	AD	MTG	AD modules	Lower in AD	Lamp5	202	SBNO1	No
Liu	AD	MTG	AD modules	Lower in AD	Lamp5	202	DYM	No
Liu	AD	MTG	AD modules	Lower in AD	Lamp5	202	RPP30	No
Liu	AD	MTG	AD modules	Lower in AD	Lamp5	202	NKAPD1	No
Liu	AD	MTG	AD modules	Lower in AD	Lamp5	202	SETBP1	No
Liu	AD	MTG	AD modules	Lower in AD	Lamp5	202	FAM126B	No
Liu	AD	MTG	AD modules	Lower in AD	Lamp5	202	STRBP	No
Liu	AD	MTG	AD modules	Lower in AD	Lamp5	202	LRFN5	No
Liu	AD	MTG	AD modules	Lower in AD	Lamp5	202	CTPS1	No
Liu	AD	MTG	AD modules	Lower in AD	Lamp5	202	SLC8A1	No
Liu	AD	MTG	AD modules	Lower in AD	Lamp5	202	BRI3BP	No
Liu	AD	MTG	AD modules	Lower in AD	Lamp5	205	ARNTL2	No
Liu	AD	MTG	AD modules	Lower in AD	Lamp5	205	CDON	No
Liu	AD	MTG	AD modules	Lower in AD	Lamp5	205	ORC4	No
Liu	AD	MTG	AD modules	Lower in AD	Lamp5	205	KLHL3	No
Liu	AD	MTG	AD modules	Lower in AD	Lamp5	205	CNNM2	No
Liu	AD	MTG	AD modules	Lower in AD	Lamp5	205	LRRC4C	No
Liu	AD	MTG	AD modules	Lower in AD	Lamp5	205	MAGI1	No
Liu	AD	MTG	AD modules	Lower in AD	Lamp5	205	KBTBD6	No
Liu	AD	MTG	AD modules	Lower in AD	Lamp5	205	LRRC28	No
Liu	AD	MTG	AD modules	Lower in AD	Lamp5	205	B3GALT1	No
Liu	AD	MTG	AD modules	Lower in AD	Lamp5	205	SRGAP3	No
Liu	AD	MTG	AD modules	Lower in AD	Lamp5	205	ZNF248	No
Liu	AD	MTG	AD modules	Lower in AD	Lamp5	205	C12orf73	No
Liu	AD	MTG	AD modules	Lower in AD	Lamp5	205	ARHGEF33	No
Liu	AD	MTG	AD modules	Lower in AD	Lamp5	221	GNB1	No
Liu	AD	MTG	AD modules	Lower in AD	Lamp5	221	UBFD1	No
Liu	AD	MTG	AD modules	Lower in AD	Lamp5	221	TNPO2	No
Liu	AD	MTG	AD modules	Lower in AD	Lamp5	221	BCL2L2	No
Liu	AD	MTG	AD modules	Lower in AD	Lamp5	221	TRAF3	No
Liu	AD	MTG	AD modules	Lower in AD	Lamp5	221	ARHGEF11	No
Liu	AD	MTG	AD modules	Lower in AD	Lamp5	221	IQSEC1	No
Liu	AD	MTG	AD modules	Lower in AD	Lamp5	221	RNF44	No
Liu	AD	MTG	AD modules	Lower in AD	Lamp5	221	FAM168B	No
Liu	AD	MTG	AD modules	Lower in AD	Lamp5	221	FAM110B	No
Liu	AD	MTG	AD modules	Lower in AD	Lamp5	221	CHD3	No
Liu	AD	MTG	AD modules	Lower in AD	Lamp5	221	WSB2	No
Liu	AD	MTG	AD modules	Lower in AD	Lamp5	222	ASIC2	No
Liu	AD	MTG	AD modules	Lower in AD	Lamp5	222	GABBR2	No
Liu	AD	MTG	AD modules	Lower in AD	Lamp5	222	LMO4	No
Liu	AD	MTG	AD modules	Lower in AD	Lamp5	222	TAGLN3	No
Liu	AD	MTG	AD modules	Lower in AD	Lamp5	222	SV2A	No
Liu	AD	MTG	AD modules	Lower in AD	Lamp5	222	CDK5	No
Liu	AD	MTG	AD modules	Lower in AD	Lamp5	222	YWHAB	No
Liu	AD	MTG	AD modules	Lower in AD	Lamp5	222	GAP43	No
Liu	AD	MTG	AD modules	Lower in AD	Lamp5	222	CDKN2AIPNL	No
Liu	AD	MTG	AD modules	Lower in AD	Lamp5	222	LINC00672	No
Liu	AD	MTG	AD modules	Lower in AD	Lamp5	226	STEEP1	No
Liu	AD	MTG	AD modules	Lower in AD	Lamp5	226	KLHL42	No
Liu	AD	MTG	AD modules	Lower in AD	Lamp5	226	DEPDC5	No
Liu	AD	MTG	AD modules	Lower in AD	Lamp5	226	VRK1	No
Liu	AD	MTG	AD modules	Lower in AD	Lamp5	226	RNMT	No
Liu	AD	MTG	AD modules	Lower in AD	Lamp5	226	RPGRIP1L	No
Liu	AD	MTG	AD modules	Lower in AD	Lamp5	226	COA1	No
Liu	AD	MTG	AD modules	Lower in AD	Lamp5	226	ZBTB24	No
Liu	AD	MTG	AD modules	Lower in AD	Lamp5	226	SEC22A	No
Liu	AD	MTG	AD modules	Lower in AD	Lamp5	226	OPN5	No
Liu	AD	MTG	AD modules	Lower in AD	Lamp5	226	TESMIN	No
Liu	AD	MTG	AD modules	Lower in AD	Lamp5	226	MED6	No
Liu	AD	MTG	AD modules	Lower in AD	Lamp5	226	DENR	No
Liu	AD	MTG	AD modules	Lower in AD	Lamp5	226	DOP1B	No
Liu	AD	MTG	AD modules	Lower in AD	Lamp5	226	SMIM14	No
Liu	AD	MTG	AD modules	Lower in AD	Lamp5	226	SLC4A1AP	No
Liu	AD	MTG	AD modules	Lower in AD	Lamp5	226	MIGA1	No
Liu	AD	MTG	AD modules	Lower in AD	Lamp5	226	CMSS1	No
Liu	AD	MTG	AD modules	Lower in AD	Lamp5	226	MRPL30	No
Liu	AD	MTG	AD modules	Lower in AD	Lamp5	226	LMLN	No
Liu	AD	MTG	AD modules	Lower in AD	Lamp5	226	POLR3C	No
Liu	AD	MTG	AD modules	Lower in AD	Lamp5	226	LYRM7	No
Liu	AD	MTG	AD modules	Lower in AD	Lamp5	226	TMEM17	No
Liu	AD	MTG	AD modules	Lower in AD	Lamp5	226	SAMD13	No
Liu	AD	MTG	AD modules	Lower in AD	Lamp5	226	MCTS1	No
Liu	AD	MTG	AD modules	Lower in AD	Lamp5	247	ST7L	No
Liu	AD	MTG	AD modules	Lower in AD	Lamp5	247	DHX29	No
Liu	AD	MTG	AD modules	Lower in AD	Lamp5	247	SNAP29	No
Liu	AD	MTG	AD modules	Lower in AD	Lamp5	247	CSNK2A1	No
Liu	AD	MTG	AD modules	Lower in AD	Lamp5	247	NOL10	No
Liu	AD	MTG	AD modules	Lower in AD	Lamp5	247	TRIM24	No
Liu	AD	MTG	AD modules	Lower in AD	Lamp5	247	ZNFX1	No
Liu	AD	MTG	AD modules	Lower in AD	Lamp5	247	INO80	No
Liu	AD	MTG	AD modules	Lower in AD	Lamp5	247	QRSL1	No
Liu	AD	MTG	AD modules	Lower in AD	Lamp5	247	ISG20L2	No
Liu	AD	MTG	AD modules	Lower in AD	Lamp5	247	DIP2C	No
Liu	AD	MTG	AD modules	Lower in AD	Lamp5	247	SON	No
Liu	AD	MTG	AD modules	Lower in AD	Lamp5	247	SNIP1	No
Liu	AD	MTG	AD modules	Lower in AD	Lamp5	247	GAPVD1	No
Liu	AD	MTG	AD modules	Lower in AD	Lamp5	247	SETD5	No
Liu	AD	MTG	AD modules	Lower in AD	Lamp5	247	DDX19A	No
Liu	AD	MTG	AD modules	Lower in AD	Lamp5	247	ANKLE2	No
Liu	AD	MTG	AD modules	Lower in AD	Lamp5	247	WDR73	No
Liu	AD	MTG	AD modules	Lower in AD	Lamp5	247	PCDHB9	No
Liu	AD	MTG	AD modules	Lower in AD	Lamp5	247	FAM120AOS	No
Liu	AD	MTG	AD modules	Lower in AD	Lamp5	247	ZNF470	No
Liu	AD	MTG	AD modules	Lower in AD	Lamp5	247	ZNF595	No
Liu	AD	MTG	AD modules	Lower in AD	Lamp5	248	LASP1	No
Liu	AD	MTG	AD modules	Lower in AD	Lamp5	248	FBXO42	No
Liu	AD	MTG	AD modules	Lower in AD	Lamp5	248	USP28	No
Liu	AD	MTG	AD modules	Lower in AD	Lamp5	248	NCK2	No
Liu	AD	MTG	AD modules	Lower in AD	Lamp5	248	PLXNA2	No
Liu	AD	MTG	AD modules	Lower in AD	Lamp5	248	CBFA2T2	No
Liu	AD	MTG	AD modules	Lower in AD	Lamp5	248	SSH1	No
Liu	AD	MTG	AD modules	Lower in AD	Lamp5	248	MAP3K4	No
Liu	AD	MTG	AD modules	Lower in AD	Lamp5	248	CHERP	No
Liu	AD	MTG	AD modules	Lower in AD	Lamp5	248	MAST2	No
Liu	AD	MTG	AD modules	Lower in AD	Lamp5	248	KHSRP	No
Liu	AD	MTG	AD modules	Lower in AD	Lamp5	248	GOLGA3	No
Liu	AD	MTG	AD modules	Lower in AD	Lamp5	248	TCF20	No
Liu	AD	MTG	AD modules	Lower in AD	Lamp5	248	GGA2	No
Liu	AD	MTG	AD modules	Lower in AD	Lamp5	248	SIPA1L3	No
Liu	AD	MTG	AD modules	Lower in AD	Lamp5	248	SLC35F2	No
Liu	AD	MTG	AD modules	Lower in AD	Lamp5	248	KLHL18	No
Liu	AD	MTG	AD modules	Lower in AD	Lamp5	248	FAM53C	No
Liu	AD	MTG	AD modules	Lower in AD	Lamp5	248	IPPK	No
Liu	AD	MTG	AD modules	Lower in AD	Lamp5	248	HIVEP3	No
Liu	AD	MTG	AD modules	Lower in AD	Lamp5	248	WDR33	No
Liu	AD	MTG	AD modules	Lower in AD	Lamp5	248	SHROOM3	No
Liu	AD	MTG	AD modules	Lower in AD	Lamp5	248	SETD1B	No
Liu	AD	MTG	AD modules	Lower in AD	Lamp5	248	BAHD1	No
Liu	AD	MTG	AD modules	Lower in AD	Lamp5	248	FOXK2	No
Liu	AD	MTG	AD modules	Lower in AD	Lamp5	248	GPN2	No
Liu	AD	MTG	AD modules	Lower in AD	Lamp5	248	ZDHHC5	No
Liu	AD	MTG	AD modules	Lower in AD	Lamp5	248	B4GALT3	No
Liu	AD	MTG	AD modules	Lower in AD	Lamp5	248	ADCY9	No
Liu	AD	MTG	AD modules	Lower in AD	Lamp5	248	FOXK1	No
Liu	AD	MTG	AD modules	Lower in AD	Lamp5	248	QSOX2	No
Liu	AD	MTG	AD modules	Lower in AD	Lamp5	248	ATXN2L	No
Liu	AD	MTG	AD modules	Lower in AD	Lamp5	248	TADA2B	No
Liu	AD	MTG	AD modules	Lower in AD	Lamp5	248	FAM222B	No
Liu	AD	MTG	AD modules	Lower in AD	Lamp5	248	ZNF746	No
Liu	AD	MTG	AD modules	Lower in AD	Lamp5	248	NPIPA1	No
Liu	AD	MTG	AD modules	Lower in AD	Lamp5	248	ZNF74	No
Liu	AD	MTG	AD modules	Lower in AD	Lamp5	248	ZNF250	No
Liu	AD	MTG	AD modules	Lower in AD	Lamp5	248	PCGF2	No
Liu	AD	MTG	AD modules	Lower in AD	Lamp5	283	BEX4	No
Liu	AD	MTG	AD modules	Lower in AD	Lamp5	283	NPM3	No
Liu	AD	MTG	AD modules	Lower in AD	Lamp5	283	STMN1	No
Liu	AD	MTG	AD modules	Lower in AD	Lamp5	283	ATP5IF1	No
Liu	AD	MTG	AD modules	Lower in AD	Lamp5	283	BEX2	No
Liu	AD	MTG	AD modules	Lower in AD	Lamp5	283	BEX1	No
Liu	AD	MTG	AD modules	Lower in AD	Lamp5	283	ARPC5L	No
Liu	AD	MTG	AD modules	Lower in AD	Lamp5	283	NDUFC2	No
Liu	AD	MTG	AD modules	Lower in AD	Lamp5	283	BEX3	No
Liu	AD	MTG	AD modules	Lower in AD	Lamp5	283	TERF2IP	No
Liu	AD	MTG	AD modules	Lower in AD	Lamp5	283	SCG5	No
Liu	AD	MTG	AD modules	Lower in AD	Lamp5	283	FAM174A	No
Liu	AD	MTG	AD modules	Lower in AD	Lamp5	283	TCEAL2	No
Liu	AD	MTG	AD modules	Lower in AD	Lamp5	283	TCEAL5	No
Liu	AD	MTG	AD modules	Lower in AD	Lamp5	283	DYNLT2B	No
Liu	AD	MTG	AD modules	Lower in AD	Lamp5	283	NME1	No
Liu	AD	MTG	AD modules	Lower in AD	Lamp5	290	GCLC	No
Liu	AD	MTG	AD modules	Lower in AD	Lamp5	290	SPRTN	No
Liu	AD	MTG	AD modules	Lower in AD	Lamp5	290	ZXDC	No
Liu	AD	MTG	AD modules	Lower in AD	Lamp5	290	NDST1	No
Liu	AD	MTG	AD modules	Lower in AD	Lamp5	290	ZNF532	No
Liu	AD	MTG	AD modules	Lower in AD	Lamp5	290	PDPR	No
Liu	AD	MTG	AD modules	Lower in AD	Lamp5	290	FUBP3	No
Liu	AD	MTG	AD modules	Lower in AD	Lamp5	290	KMT5B	No
Liu	AD	MTG	AD modules	Lower in AD	Lamp5	290	ARSB	No
Liu	AD	MTG	AD modules	Lower in AD	Lamp5	290	USP34	No
Liu	AD	MTG	AD modules	Lower in AD	Lamp5	290	DDX59	No
Liu	AD	MTG	AD modules	Lower in AD	Lamp5	290	KDM3B	No
Liu	AD	MTG	AD modules	Lower in AD	Lamp5	290	RCBTB1	No
Liu	AD	MTG	AD modules	Lower in AD	Lamp5	290	MARCHF7	No
Liu	AD	MTG	AD modules	Lower in AD	Lamp5	290	TSTD2	No
Liu	AD	MTG	AD modules	Lower in AD	Lamp5	290	PDCL	No
Liu	AD	MTG	AD modules	Lower in AD	Lamp5	290	WDR20	No
Liu	AD	MTG	AD modules	Lower in AD	Lamp5	290	MFSD14B	No
Liu	AD	MTG	AD modules	Lower in AD	Lamp5	290	PPP4R1	No
Liu	AD	MTG	AD modules	Lower in AD	Lamp5	290	PCYT1A	No
Liu	AD	MTG	AD modules	Lower in AD	Lamp5	290	C9orf64	No
Liu	AD	MTG	AD modules	Lower in AD	Lamp5	290	GOLM2	No
Liu	AD	MTG	AD modules	Lower in AD	Lamp5	290	AXIN2	No
Liu	AD	MTG	AD modules	Lower in AD	Lamp5	290	SIN3A	No
Liu	AD	MTG	AD modules	Lower in AD	Lamp5	290	FBXW8	No
Liu	AD	MTG	AD modules	Lower in AD	Lamp5	290	ERCC6L2	No
Liu	AD	MTG	AD modules	Lower in AD	Lamp5	290	EFHC2	No
Liu	AD	MTG	AD modules	Lower in AD	Lamp5	290	ZKSCAN8	No
Liu	AD	MTG	AD modules	Lower in AD	Lamp5	290	ZNF254	No
Liu	AD	MTG	AD modules	Lower in AD	Lamp5	290	TMEM272	No
Liu	AD	MTG	AD modules	Lower in AD	Lamp5	296	MYCBP2	No
Liu	AD	MTG	AD modules	Lower in AD	Lamp5	296	CDKL5	No
Liu	AD	MTG	AD modules	Lower in AD	Lamp5	296	CDH7	No
Liu	AD	MTG	AD modules	Lower in AD	Lamp5	296	PDS5B	No
Liu	AD	MTG	AD modules	Lower in AD	Lamp5	296	PAK5	No
Liu	AD	MTG	AD modules	Lower in AD	Lamp5	296	PCDH11X	No
Liu	AD	MTG	AD modules	Lower in AD	Lamp5	296	POU6F2	No
Liu	AD	MTG	AD modules	Lower in AD	Lamp5	296	SLF1	No
Liu	AD	MTG	AD modules	Lower in AD	Lamp5	296	SRPK2	No
Liu	AD	MTG	AD modules	Lower in AD	Lamp5	296	CHRNB3	No
Liu	AD	MTG	AD modules	Lower in AD	Lamp5	296	CNTNAP2	No
Liu	AD	MTG	AD modules	Lower in AD	Lamp5	296	PCLO	No
Liu	AD	MTG	AD modules	Lower in AD	Lamp5	296	MYT1L	No
Liu	AD	MTG	AD modules	Lower in AD	Lamp5	296	MME	No
Liu	AD	MTG	AD modules	Lower in AD	Lamp5	296	RYR2	No
Liu	AD	MTG	AD modules	Lower in AD	Lamp5	296	RORB	No
Liu	AD	MTG	AD modules	Lower in AD	Lamp5	302	PHTF2	No
Liu	AD	MTG	AD modules	Lower in AD	Lamp5	302	EML1	No
Liu	AD	MTG	AD modules	Lower in AD	Lamp5	302	FECH	No
Liu	AD	MTG	AD modules	Lower in AD	Lamp5	302	FAM135A	No
Liu	AD	MTG	AD modules	Lower in AD	Lamp5	302	MAPKAPK5	No
Liu	AD	MTG	AD modules	Lower in AD	Lamp5	302	INTS10	No
Liu	AD	MTG	AD modules	Lower in AD	Lamp5	302	C11orf58	No
Liu	AD	MTG	AD modules	Lower in AD	Lamp5	302	NAA25	No
Liu	AD	MTG	AD modules	Lower in AD	Lamp5	302	ATG14	No
Liu	AD	MTG	AD modules	Lower in AD	Lamp5	302	ZRANB2	No
Liu	AD	MTG	AD modules	Lower in AD	Lamp5	302	KHDC4	No
Liu	AD	MTG	AD modules	Lower in AD	Lamp5	302	GPALPP1	No
Liu	AD	MTG	AD modules	Lower in AD	Lamp5	302	CEP20	No
Liu	AD	MTG	AD modules	Lower in AD	Lamp5	302	BIVM	No
Liu	AD	MTG	AD modules	Lower in AD	Lamp5	302	USP15	No
Liu	AD	MTG	AD modules	Lower in AD	Lamp5	302	ZNF287	No
Liu	AD	MTG	AD modules	Lower in AD	Lamp5	302	CCDC82	No
Liu	AD	MTG	AD modules	Lower in AD	Lamp5	302	NPAT	No
Liu	AD	MTG	AD modules	Lower in AD	Lamp5	302	MIA2	No
Liu	AD	MTG	AD modules	Lower in AD	Lamp5	302	QTRT2	No
Liu	AD	MTG	AD modules	Lower in AD	Lamp5	302	ZSCAN12	No
Liu	AD	MTG	AD modules	Lower in AD	Lamp5	302	RAPGEF6	No
Liu	AD	MTG	AD modules	Lower in AD	Lamp5	302	B3GALNT2	No
Liu	AD	MTG	AD modules	Lower in AD	Lamp5	302	ZMYM6	No
Liu	AD	MTG	AD modules	Lower in AD	Lamp5	302	CEP57	No
Liu	AD	MTG	AD modules	Lower in AD	Lamp5	302	ZNF23	No
Liu	AD	MTG	AD modules	Lower in AD	Lamp5	302	ZNF529	No
Liu	AD	MTG	AD modules	Lower in AD	Lamp5	302	ZNF197	No
Liu	AD	MTG	AD modules	Lower in AD	Lamp5	302	LIN54	No
Liu	AD	MTG	AD modules	Lower in AD	Lamp5	302	ZNF682	No
Liu	AD	MTG	AD modules	Lower in AD	Lamp5	302	WDHD1	No
Liu	AD	MTG	AD modules	Lower in AD	Lamp5	321	KMT2E	No
Liu	AD	MTG	AD modules	Lower in AD	Lamp5	321	BAZ1B	No
Liu	AD	MTG	AD modules	Lower in AD	Lamp5	321	ARID4A	No
Liu	AD	MTG	AD modules	Lower in AD	Lamp5	321	RSF1	No
Liu	AD	MTG	AD modules	Lower in AD	Lamp5	321	ARID4B	No
Liu	AD	MTG	AD modules	Lower in AD	Lamp5	321	ATRX	No
Liu	AD	MTG	AD modules	Lower in AD	Lamp5	321	CASP8AP2	No
Liu	AD	MTG	AD modules	Lower in AD	Lamp5	321	DEK	No
Liu	AD	MTG	AD modules	Lower in AD	Lamp5	321	THOC2	No
Liu	AD	MTG	AD modules	Lower in AD	Lamp5	321	SLTM	No
Liu	AD	MTG	AD modules	Lower in AD	Lamp5	321	USP8	No
Liu	AD	MTG	AD modules	Lower in AD	Lamp5	321	DDX46	No
Liu	AD	MTG	AD modules	Lower in AD	Lamp5	321	MTDH	No
Liu	AD	MTG	AD modules	Lower in AD	Lamp5	321	UPF2	No
Liu	AD	MTG	AD modules	Lower in AD	Lamp5	321	AK9	No
Liu	AD	MTG	AD modules	Lower in AD	Lamp5	321	KAT6B	No
Liu	AD	MTG	AD modules	Lower in AD	Lamp5	321	GALK2	No
Liu	AD	MTG	AD modules	Lower in AD	Lamp5	321	CCDC178	No
Liu	AD	MTG	AD modules	Lower in AD	Lamp5	321	BPTF	No
Liu	AD	MTG	AD modules	Lower in AD	Lamp5	321	CHD9	No
Liu	AD	MTG	AD modules	Lower in AD	Lamp5	321	KIAA2026	No
Liu	AD	MTG	AD modules	Lower in AD	Lamp5	321	MAN1A2	No
Liu	AD	MTG	AD modules	Lower in AD	Lamp5	321	UTP14C	No
Liu	AD	MTG	AD modules	Lower in AD	Lamp5	321	CWC25	No
Liu	AD	MTG	AD modules	Lower in AD	Lamp5	325	RPS6KA2	No
Liu	AD	MTG	AD modules	Lower in AD	Lamp5	325	NCOA1	No
Liu	AD	MTG	AD modules	Lower in AD	Lamp5	325	SEC22C	No
Liu	AD	MTG	AD modules	Lower in AD	Lamp5	325	PHACTR2	No
Liu	AD	MTG	AD modules	Lower in AD	Lamp5	325	PRPF4B	No
Liu	AD	MTG	AD modules	Lower in AD	Lamp5	325	CEP70	No
Liu	AD	MTG	AD modules	Lower in AD	Lamp5	325	ZSCAN29	No
Liu	AD	MTG	AD modules	Lower in AD	Lamp5	325	CCDC40	No
Liu	AD	MTG	AD modules	Lower in AD	Lamp5	325	CDC42BPA	No
Liu	AD	MTG	AD modules	Lower in AD	Lamp5	325	PDCD4	No
Liu	AD	MTG	AD modules	Lower in AD	Lamp5	325	SGCB	No
Liu	AD	MTG	AD modules	Lower in AD	Lamp5	325	SETD2	No
Liu	AD	MTG	AD modules	Lower in AD	Lamp5	325	IGSF5	No
Liu	AD	MTG	AD modules	Lower in AD	Lamp5	325	ZFP90	No
Liu	AD	MTG	AD modules	Lower in AD	Lamp5	325	ZNF790	No
Liu	AD	MTG	AD modules	Lower in AD	Lamp5	325	GIGYF2	No
Liu	AD	MTG	AD modules	Lower in AD	Lamp5	342	SUDS3	No
Liu	AD	MTG	AD modules	Lower in AD	Lamp5	342	GCC2	No
Liu	AD	MTG	AD modules	Lower in AD	Lamp5	342	TTC3	No
Liu	AD	MTG	AD modules	Lower in AD	Lamp5	342	TCAF1	No
Liu	AD	MTG	AD modules	Lower in AD	Lamp5	342	DZIP3	No
Liu	AD	MTG	AD modules	Lower in AD	Lamp5	387	KIF1B	No
Liu	AD	MTG	AD modules	Lower in AD	Lamp5	387	KIF1A	No
Liu	AD	MTG	AD modules	Lower in AD	Lamp5	387	FASN	No
Liu	AD	MTG	AD modules	Lower in AD	Lamp5	387	ST20-MTHFS	No
Liu	AD	MTG	AD modules	Lower in AD	Lamp5	392	SEC62	No
Liu	AD	MTG	AD modules	Lower in AD	Lamp5	392	PHF20	No
Liu	AD	MTG	AD modules	Lower in AD	Lamp5	392	PPP1R12A	No
Liu	AD	MTG	AD modules	Lower in AD	Lamp5	392	NUCB2	No
Liu	AD	MTG	AD modules	Lower in AD	Lamp5	392	ERGIC2	No
Liu	AD	MTG	AD modules	Lower in AD	Lamp5	392	EIF3J	No
Liu	AD	MTG	AD modules	Lower in AD	Lamp5	392	DNAJC2	No
Liu	AD	MTG	AD modules	Lower in AD	Lamp5	392	PHF14	No
Liu	AD	MTG	AD modules	Lower in AD	Lamp5	392	RWDD1	No
Liu	AD	MTG	AD modules	Lower in AD	Lamp5	392	TTF1	No
Liu	AD	MTG	AD modules	Lower in AD	Lamp5	392	C9orf78	No
Liu	AD	MTG	AD modules	Lower in AD	Lamp5	392	NCOR1	No
Liu	AD	MTG	AD modules	Lower in AD	Lamp5	392	CWC27	No
Liu	AD	MTG	AD modules	Lower in AD	Lamp5	392	DNAJC21	No
Liu	AD	MTG	AD modules	Lower in AD	Lamp5	408	VEZT	No
Liu	AD	MTG	AD modules	Lower in AD	Lamp5	408	MPPED2	No
Liu	AD	MTG	AD modules	Lower in AD	Lamp5	408	DDHD1	No
Liu	AD	MTG	AD modules	Lower in AD	Lamp5	408	CLUAP1	No
Liu	AD	MTG	AD modules	Lower in AD	Lamp5	408	GTF2H3	No
Liu	AD	MTG	AD modules	Lower in AD	Lamp5	408	USP4	No
Liu	AD	MTG	AD modules	Lower in AD	Lamp5	408	ADGB	No
Liu	AD	MTG	AD modules	Lower in AD	Lamp5	408	RSPRY1	No
Liu	AD	MTG	AD modules	Lower in AD	Lamp5	408	MIX23	No
Liu	AD	MTG	AD modules	Lower in AD	Lamp5	408	NEK10	No
Liu	AD	MTG	AD modules	Lower in AD	Lamp5	408	TMEM67	No
Liu	AD	MTG	AD modules	Lower in AD	Lamp5	408	ULK4	No
Liu	AD	MTG	AD modules	Lower in AD	Lamp5	408	NTM	No
Liu	AD	MTG	AD modules	Lower in AD	Lamp5	408	ADAT2	No
Liu	AD	MTG	AD modules	Lower in AD	Lamp5	408	IL1RAP	No
Liu	AD	MTG	AD modules	Lower in AD	Lamp5	480	BOD1L1	No
Liu	AD	MTG	AD modules	Lower in AD	Lamp5	480	METTL25	No
Liu	AD	MTG	AD modules	Lower in AD	Lamp5	480	TAOK3	No
Liu	AD	MTG	AD modules	Lower in AD	Lamp5	480	CCDC138	No
Liu	AD	MTG	AD modules	Lower in AD	Lamp5	480	CCDC112	No
Liu	AD	MTG	AD modules	Lower in AD	Lamp5	480	CEP295	No
Liu	AD	MTG	AD modules	Lower in AD	Lamp5	483	EFR3B	No
Liu	AD	MTG	AD modules	Lower in AD	Lamp5	483	PDE8B	No
Liu	AD	MTG	AD modules	Lower in AD	Lamp5	483	ARNT2	No
Liu	AD	MTG	AD modules	Lower in AD	Lamp5	483	AFAP1	No
Liu	AD	MTG	AD modules	Lower in AD	Lamp5	560	ACAP2	No
Liu	AD	MTG	AD modules	Lower in AD	Lamp5	560	INO80D	No
Liu	AD	MTG	AD modules	Lower in AD	Lamp5	560	POLK	No
Liu	AD	MTG	AD modules	Lower in AD	Lamp5	560	GCNT7	No
Liu	AD	MTG	AD modules	Lower in AD	Lamp5	560	LSM8	No
Liu	AD	MTG	AD modules	Lower in AD	Lamp5	560	VPS13C	No
Liu	AD	MTG	AD modules	Lower in AD	Lamp5	560	TUT4	No
Liu	AD	MTG	AD modules	Lower in AD	Lamp5	560	SCAF11	No
Liu	AD	MTG	AD modules	Lower in AD	Lamp5	560	PDE3B	No
Liu	AD	MTG	AD modules	Lower in AD	Lamp5	560	SLC30A6	No
Liu	AD	MTG	AD modules	Lower in AD	Lamp5	560	MMP21	No
Liu	AD	MTG	AD modules	Lower in AD	Lamp5	560	FCHO2	No
Liu	AD	MTG	AD modules	Lower in AD	Lamp5	560	PRIMPOL	No
Liu	AD	MTG	AD modules	Lower in AD	Lamp5	560	TET2	No
Liu	AD	MTG	AD modules	Lower in AD	Lamp5	560	MAP3K2	No
Liu	AD	MTG	AD modules	Lower in AD	Lamp5	560	ZNF573	No
Liu	AD	MTG	AD modules	Lower in AD	Lamp5	560	ZNF699	No
Liu	AD	MTG	AD modules	Lower in AD	Lamp5	560	NHLRC2	No
Liu	AD	MTG	AD modules	Lower in AD	Lamp5	560	DMD	No
Liu	AD	MTG	AD modules	Lower in AD	Lamp5	560	C4orf46	No
Liu	AD	MTG	AD modules	Lower in AD	Lamp5	560	FNIP1	No
Liu	AD	MTG	AD modules	Lower in AD	Lamp5	560	ALG11	No
Liu	AD	MTG	AD modules	Lower in AD	Lamp5	643	THOC1	No
Liu	AD	MTG	AD modules	Lower in AD	Lamp5	643	UGGT2	No
Liu	AD	MTG	AD modules	Lower in AD	Lamp5	643	ZNF451	No
Liu	AD	MTG	AD modules	Lower in AD	Lamp5	643	MTF2	No
Liu	AD	MTG	AD modules	Lower in AD	Lamp5	643	TAF1D	No
Liu	AD	MTG	AD modules	Lower in AD	Lamp5	643	ZNF738	No
Liu	AD	MTG	AD modules	Lower in AD	Lamp5	674	FOXN3	No
Liu	AD	MTG	AD modules	Lower in AD	Lamp5	674	ZNF106	No
Liu	AD	MTG	AD modules	Lower in AD	Lamp5	674	COBL	No
Liu	AD	MTG	AD modules	Lower in AD	Lamp5	674	TWNK	No
Liu	AD	MTG	AD modules	Lower in AD	Lamp5	674	ZNHIT6	No
Liu	AD	MTG	AD modules	Lower in AD	Lamp5	674	POGK	No
Liu	AD	MTG	AD modules	Lower in AD	Lamp5	674	ZHX1	No
Liu	AD	MTG	AD modules	Lower in AD	Lamp5	674	SOCS4	No
Liu	AD	MTG	AD modules	Lower in AD	Lamp5	674	ITSN1	No
Liu	AD	MTG	AD modules	Lower in AD	Lamp5	674	ZNF630	No
Liu	AD	MTG	AD modules	Lower in AD	Pax6	5	VTA1	No
Liu	AD	MTG	AD modules	Lower in AD	Pax6	5	EEF1AKNMT	No
Liu	AD	MTG	AD modules	Lower in AD	Pax6	5	UTP18	No
Liu	AD	MTG	AD modules	Lower in AD	Pax6	5	STRAP	No
Liu	AD	MTG	AD modules	Lower in AD	Pax6	5	MAT2B	No
Liu	AD	MTG	AD modules	Lower in AD	Pax6	5	RC3H2	No
Liu	AD	MTG	AD modules	Lower in AD	Pax6	5	ARMCX3	No
Liu	AD	MTG	AD modules	Lower in AD	Pax6	5	CCSER2	No
Liu	AD	MTG	AD modules	Lower in AD	Pax6	5	CUL2	No
Liu	AD	MTG	AD modules	Lower in AD	Pax6	5	LAMTOR3	No
Liu	AD	MTG	AD modules	Lower in AD	Pax6	5	TBC1D19	No
Liu	AD	MTG	AD modules	Lower in AD	Pax6	5	CAND1	No
Liu	AD	MTG	AD modules	Lower in AD	Pax6	5	ACTR3	No
Liu	AD	MTG	AD modules	Lower in AD	Pax6	5	RAD23B	No
Liu	AD	MTG	AD modules	Lower in AD	Pax6	5	TRIM32	No
Liu	AD	MTG	AD modules	Lower in AD	Pax6	5	FAM98A	No
Liu	AD	MTG	AD modules	Lower in AD	Pax6	5	PAIP2	No
Liu	AD	MTG	AD modules	Lower in AD	Pax6	5	NDUFAF4	No
Liu	AD	MTG	AD modules	Lower in AD	Pax6	5	VAPB	No
Liu	AD	MTG	AD modules	Lower in AD	Pax6	5	CSE1L	No
Liu	AD	MTG	AD modules	Lower in AD	Pax6	5	MKKS	No
Liu	AD	MTG	AD modules	Lower in AD	Pax6	5	EIF2S1	No
Liu	AD	MTG	AD modules	Lower in AD	Pax6	5	ISCA1	No
Liu	AD	MTG	AD modules	Lower in AD	Pax6	5	CAB39	No
Liu	AD	MTG	AD modules	Lower in AD	Pax6	5	GGH	No
Liu	AD	MTG	AD modules	Lower in AD	Pax6	5	RAB1A	No
Liu	AD	MTG	AD modules	Lower in AD	Pax6	5	NIPA2	No
Liu	AD	MTG	AD modules	Lower in AD	Pax6	5	SNX12	No
Liu	AD	MTG	AD modules	Lower in AD	Pax6	5	PANK1	No
Liu	AD	MTG	AD modules	Lower in AD	Pax6	5	TFB2M	No
Liu	AD	MTG	AD modules	Lower in AD	Pax6	5	METAP1	No
Liu	AD	MTG	AD modules	Lower in AD	Pax6	5	SLC25A46	No
Liu	AD	MTG	AD modules	Lower in AD	Pax6	5	PRPF18	No
Liu	AD	MTG	AD modules	Lower in AD	Pax6	5	NOLC1	No
Liu	AD	MTG	AD modules	Lower in AD	Pax6	5	MMADHC	No
Liu	AD	MTG	AD modules	Lower in AD	Pax6	5	UGP2	No
Liu	AD	MTG	AD modules	Lower in AD	Pax6	5	FAM98B	No
Liu	AD	MTG	AD modules	Lower in AD	Pax6	5	PITPNB	No
Liu	AD	MTG	AD modules	Lower in AD	Pax6	5	AP1S2	No
Liu	AD	MTG	AD modules	Lower in AD	Pax6	5	MORF4L1	No
Liu	AD	MTG	AD modules	Lower in AD	Pax6	5	PPTC7	No
Liu	AD	MTG	AD modules	Lower in AD	Pax6	5	STK39	No
Liu	AD	MTG	AD modules	Lower in AD	Pax6	5	PARG	No
Liu	AD	MTG	AD modules	Lower in AD	Pax6	5	MRPL33	No
Liu	AD	MTG	AD modules	Lower in AD	Pax6	6	RPAP3	No
Liu	AD	MTG	AD modules	Lower in AD	Pax6	6	RANBP9	No
Liu	AD	MTG	AD modules	Lower in AD	Pax6	6	AP5M1	No
Liu	AD	MTG	AD modules	Lower in AD	Pax6	6	ATG5	No
Liu	AD	MTG	AD modules	Lower in AD	Pax6	6	MTMR2	No
Liu	AD	MTG	AD modules	Lower in AD	Pax6	6	NUP50	No
Liu	AD	MTG	AD modules	Lower in AD	Pax6	6	CDC5L	No
Liu	AD	MTG	AD modules	Lower in AD	Pax6	6	CDADC1	No
Liu	AD	MTG	AD modules	Lower in AD	Pax6	6	LEPROTL1	No
Liu	AD	MTG	AD modules	Lower in AD	Pax6	6	TAX1BP1	No
Liu	AD	MTG	AD modules	Lower in AD	Pax6	6	RBM18	No
Liu	AD	MTG	AD modules	Lower in AD	Pax6	6	COPA	No
Liu	AD	MTG	AD modules	Lower in AD	Pax6	6	KLHL7	No
Liu	AD	MTG	AD modules	Lower in AD	Pax6	6	INSIG2	No
Liu	AD	MTG	AD modules	Lower in AD	Pax6	6	MRPL35	No
Liu	AD	MTG	AD modules	Lower in AD	Pax6	6	UBE2G1	No
Liu	AD	MTG	AD modules	Lower in AD	Pax6	6	CDK8	No
Liu	AD	MTG	AD modules	Lower in AD	Pax6	6	RANBP6	No
Liu	AD	MTG	AD modules	Lower in AD	Pax6	6	NARS2	No
Liu	AD	MTG	AD modules	Lower in AD	Pax6	6	YARS2	No
Liu	AD	MTG	AD modules	Lower in AD	Pax6	6	TMEM117	No
Liu	AD	MTG	AD modules	Lower in AD	Pax6	6	XPR1	No
Liu	AD	MTG	AD modules	Lower in AD	Pax6	6	FBXO28	No
Liu	AD	MTG	AD modules	Lower in AD	Pax6	6	CSNK1G3	No
Liu	AD	MTG	AD modules	Lower in AD	Pax6	6	SACS	No
Liu	AD	MTG	AD modules	Lower in AD	Pax6	6	C18orf25	No
Liu	AD	MTG	AD modules	Lower in AD	Pax6	6	MED21	No
Liu	AD	MTG	AD modules	Lower in AD	Pax6	6	ANKH	No
Liu	AD	MTG	AD modules	Lower in AD	Pax6	6	MIA3	No
Liu	AD	MTG	AD modules	Lower in AD	Pax6	6	DYRK1A	No
Liu	AD	MTG	AD modules	Lower in AD	Pax6	6	API5	No
Liu	AD	MTG	AD modules	Lower in AD	Pax6	6	COPS2	No
Liu	AD	MTG	AD modules	Lower in AD	Pax6	6	LEO1	No
Liu	AD	MTG	AD modules	Lower in AD	Pax6	6	RALGAPB	No
Liu	AD	MTG	AD modules	Lower in AD	Pax6	6	VCPIP1	No
Liu	AD	MTG	AD modules	Lower in AD	Pax6	6	TBK1	No
Liu	AD	MTG	AD modules	Lower in AD	Pax6	6	DNAH10	No
Liu	AD	MTG	AD modules	Lower in AD	Pax6	6	SACM1L	No
Liu	AD	MTG	AD modules	Lower in AD	Pax6	9	NUDCD3	No
Liu	AD	MTG	AD modules	Lower in AD	Pax6	9	DNAJC5	No
Liu	AD	MTG	AD modules	Lower in AD	Pax6	9	MADD	No
Liu	AD	MTG	AD modules	Lower in AD	Pax6	9	CNRIP1	No
Liu	AD	MTG	AD modules	Lower in AD	Pax6	9	MYH10	No
Liu	AD	MTG	AD modules	Lower in AD	Pax6	9	LARGE1	No
Liu	AD	MTG	AD modules	Lower in AD	Pax6	9	TUFT1	No
Liu	AD	MTG	AD modules	Lower in AD	Pax6	9	NICN1	No
Liu	AD	MTG	AD modules	Lower in AD	Pax6	9	TENM4	No
Liu	AD	MTG	AD modules	Lower in AD	Pax6	9	KDM8	No
Liu	AD	MTG	AD modules	Lower in AD	Pax6	9	CADM3	No
Liu	AD	MTG	AD modules	Lower in AD	Pax6	9	SPRYD3	No
Liu	AD	MTG	AD modules	Lower in AD	Pax6	9	CLSTN1	No
Liu	AD	MTG	AD modules	Lower in AD	Pax6	9	UBE2O	No
Liu	AD	MTG	AD modules	Lower in AD	Pax6	9	AMIGO1	No
Liu	AD	MTG	AD modules	Lower in AD	Pax6	9	MANEAL	No
Liu	AD	MTG	AD modules	Lower in AD	Pax6	9	NOMO2	No
Liu	AD	MTG	AD modules	Lower in AD	Pax6	9	DCTN1	No
Liu	AD	MTG	AD modules	Lower in AD	Pax6	13	ATP9A	No
Liu	AD	MTG	AD modules	Lower in AD	Pax6	13	ERLEC1	No
Liu	AD	MTG	AD modules	Lower in AD	Pax6	13	DMXL2	No
Liu	AD	MTG	AD modules	Lower in AD	Pax6	13	SUSD1	No
Liu	AD	MTG	AD modules	Lower in AD	Pax6	13	TBC1D9	No
Liu	AD	MTG	AD modules	Lower in AD	Pax6	13	PLEKHB2	No
Liu	AD	MTG	AD modules	Lower in AD	Pax6	13	ITFG1	No
Liu	AD	MTG	AD modules	Lower in AD	Pax6	13	STAMBPL1	No
Liu	AD	MTG	AD modules	Lower in AD	Pax6	13	TOMM70	No
Liu	AD	MTG	AD modules	Lower in AD	Pax6	13	DYNC1I1	No
Liu	AD	MTG	AD modules	Lower in AD	Pax6	13	SLC16A14	No
Liu	AD	MTG	AD modules	Lower in AD	Pax6	13	BMPER	No
Liu	AD	MTG	AD modules	Lower in AD	Pax6	13	CALN1	No
Liu	AD	MTG	AD modules	Lower in AD	Pax6	13	ASAH2	No
Liu	AD	MTG	AD modules	Lower in AD	Pax6	13	FAM3C	No
Liu	AD	MTG	AD modules	Lower in AD	Pax6	13	SH3BGRL2	No
Liu	AD	MTG	AD modules	Lower in AD	Pax6	22	FAR2	No
Liu	AD	MTG	AD modules	Lower in AD	Pax6	22	OXCT1	No
Liu	AD	MTG	AD modules	Lower in AD	Pax6	22	WDR47	No
Liu	AD	MTG	AD modules	Lower in AD	Pax6	22	DNAJC6	No
Liu	AD	MTG	AD modules	Lower in AD	Pax6	22	UBQLN1	No
Liu	AD	MTG	AD modules	Lower in AD	Pax6	22	ARHGAP20	No
Liu	AD	MTG	AD modules	Lower in AD	Pax6	22	G3BP2	No
Liu	AD	MTG	AD modules	Lower in AD	Pax6	22	CLTC	No
Liu	AD	MTG	AD modules	Lower in AD	Pax6	22	DYNC1LI1	No
Liu	AD	MTG	AD modules	Lower in AD	Pax6	22	SYNJ1	No
Liu	AD	MTG	AD modules	Lower in AD	Pax6	22	OXR1	No
Liu	AD	MTG	AD modules	Lower in AD	Pax6	22	HS6ST2	No
Liu	AD	MTG	AD modules	Lower in AD	Pax6	22	PPM1E	No
Liu	AD	MTG	AD modules	Lower in AD	Pax6	22	GLUD2	No
Liu	AD	MTG	AD modules	Lower in AD	Pax6	22	GOLGA8S	No
Liu	AD	MTG	AD modules	Lower in AD	Pax6	22	CFAP298-TCP10L	No
Liu	AD	MTG	AD modules	Lower in AD	Pax6	25	LIG3	No
Liu	AD	MTG	AD modules	Lower in AD	Pax6	25	UBE3C	No
Liu	AD	MTG	AD modules	Lower in AD	Pax6	25	RABGAP1	No
Liu	AD	MTG	AD modules	Lower in AD	Pax6	25	ZDHHC6	No
Liu	AD	MTG	AD modules	Lower in AD	Pax6	25	MTREX	No
Liu	AD	MTG	AD modules	Lower in AD	Pax6	25	JKAMP	No
Liu	AD	MTG	AD modules	Lower in AD	Pax6	25	THRAP3	No
Liu	AD	MTG	AD modules	Lower in AD	Pax6	25	RNF4	No
Liu	AD	MTG	AD modules	Lower in AD	Pax6	25	WDR3	No
Liu	AD	MTG	AD modules	Lower in AD	Pax6	25	ARFGEF1	No
Liu	AD	MTG	AD modules	Lower in AD	Pax6	25	TMEM131	No
Liu	AD	MTG	AD modules	Lower in AD	Pax6	25	XRCC5	No
Liu	AD	MTG	AD modules	Lower in AD	Pax6	25	STX7	No
Liu	AD	MTG	AD modules	Lower in AD	Pax6	25	ZW10	No
Liu	AD	MTG	AD modules	Lower in AD	Pax6	25	CDC23	No
Liu	AD	MTG	AD modules	Lower in AD	Pax6	25	PSMD5	No
Liu	AD	MTG	AD modules	Lower in AD	Pax6	25	RPRD1B	No
Liu	AD	MTG	AD modules	Lower in AD	Pax6	25	RIOK3	No
Liu	AD	MTG	AD modules	Lower in AD	Pax6	25	PHKB	No
Liu	AD	MTG	AD modules	Lower in AD	Pax6	25	USP10	No
Liu	AD	MTG	AD modules	Lower in AD	Pax6	25	GSR	No
Liu	AD	MTG	AD modules	Lower in AD	Pax6	25	CBLL1	No
Liu	AD	MTG	AD modules	Lower in AD	Pax6	25	CBX1	No
Liu	AD	MTG	AD modules	Lower in AD	Pax6	25	STIM2	No
Liu	AD	MTG	AD modules	Lower in AD	Pax6	25	FBXO3	No
Liu	AD	MTG	AD modules	Lower in AD	Pax6	25	KPNA1	No
Liu	AD	MTG	AD modules	Lower in AD	Pax6	25	PDCD10	No
Liu	AD	MTG	AD modules	Lower in AD	Pax6	25	PPP6C	No
Liu	AD	MTG	AD modules	Lower in AD	Pax6	25	ZMYM2	No
Liu	AD	MTG	AD modules	Lower in AD	Pax6	25	DCTN4	No
Liu	AD	MTG	AD modules	Lower in AD	Pax6	25	SAP130	No
Liu	AD	MTG	AD modules	Lower in AD	Pax6	25	YME1L1	No
Liu	AD	MTG	AD modules	Lower in AD	Pax6	25	SEC31A	No
Liu	AD	MTG	AD modules	Lower in AD	Pax6	25	CASK	No
Liu	AD	MTG	AD modules	Lower in AD	Pax6	25	EXT2	No
Liu	AD	MTG	AD modules	Lower in AD	Pax6	25	PELO	No
Liu	AD	MTG	AD modules	Lower in AD	Pax6	25	CUL4B	No
Liu	AD	MTG	AD modules	Lower in AD	Pax6	25	UBR1	No
Liu	AD	MTG	AD modules	Lower in AD	Pax6	25	STT3B	No
Liu	AD	MTG	AD modules	Lower in AD	Pax6	25	ICE1	No
Liu	AD	MTG	AD modules	Lower in AD	Pax6	25	WDR41	No
Liu	AD	MTG	AD modules	Lower in AD	Pax6	25	NFRKB	No
Liu	AD	MTG	AD modules	Lower in AD	Pax6	25	RNF139	No
Liu	AD	MTG	AD modules	Lower in AD	Pax6	25	AGFG1	No
Liu	AD	MTG	AD modules	Lower in AD	Pax6	25	MRPS22	No
Liu	AD	MTG	AD modules	Lower in AD	Pax6	25	CKAP5	No
Liu	AD	MTG	AD modules	Lower in AD	Pax6	25	TSN	No
Liu	AD	MTG	AD modules	Lower in AD	Pax6	25	SCAF8	No
Liu	AD	MTG	AD modules	Lower in AD	Pax6	25	PCDHA3	No
Liu	AD	MTG	AD modules	Lower in AD	Pax6	25	SEC22B	No
Liu	AD	MTG	AD modules	Lower in AD	Pax6	27	PRKCZ	No
Liu	AD	MTG	AD modules	Lower in AD	Pax6	27	ACTL6B	No
Liu	AD	MTG	AD modules	Lower in AD	Pax6	27	EEF1A2	No
Liu	AD	MTG	AD modules	Lower in AD	Pax6	27	DNM1	No
Liu	AD	MTG	AD modules	Lower in AD	Pax6	27	AVPI1	No
Liu	AD	MTG	AD modules	Lower in AD	Pax6	27	GNG13	No
Liu	AD	MTG	AD modules	Lower in AD	Pax6	27	SULT4A1	No
Liu	AD	MTG	AD modules	Lower in AD	Pax6	27	LHFPL4	No
Liu	AD	MTG	AD modules	Lower in AD	Pax6	27	DMTN	No
Liu	AD	MTG	AD modules	Lower in AD	Pax6	27	PELI3	No
Liu	AD	MTG	AD modules	Lower in AD	Pax6	27	SCAMP5	No
Liu	AD	MTG	AD modules	Lower in AD	Pax6	29	KRIT1	No
Liu	AD	MTG	AD modules	Lower in AD	Pax6	29	CLCN3	No
Liu	AD	MTG	AD modules	Lower in AD	Pax6	29	LHX4	No
Liu	AD	MTG	AD modules	Lower in AD	Pax6	29	BICC1	No
Liu	AD	MTG	AD modules	Lower in AD	Pax6	29	KIDINS220	No
Liu	AD	MTG	AD modules	Lower in AD	Pax6	29	ZMYM4	No
Liu	AD	MTG	AD modules	Lower in AD	Pax6	29	GTF2A1	No
Liu	AD	MTG	AD modules	Lower in AD	Pax6	29	CEP120	No
Liu	AD	MTG	AD modules	Lower in AD	Pax6	29	WASHC2C	No
Liu	AD	MTG	AD modules	Lower in AD	Pax6	29	LEMD3	No
Liu	AD	MTG	AD modules	Lower in AD	Pax6	29	ZNF721	No
Liu	AD	MTG	AD modules	Lower in AD	Pax6	29	RNLS	No
Liu	AD	MTG	AD modules	Lower in AD	Pax6	29	ZNF782	No
Liu	AD	MTG	AD modules	Lower in AD	Pax6	29	NF1	No
Liu	AD	MTG	AD modules	Lower in AD	Pax6	29	KLHL9	No
Liu	AD	MTG	AD modules	Lower in AD	Pax6	32	NCKAP1	No
Liu	AD	MTG	AD modules	Lower in AD	Pax6	32	ZBTB11	No
Liu	AD	MTG	AD modules	Lower in AD	Pax6	32	PPM1A	No
Liu	AD	MTG	AD modules	Lower in AD	Pax6	32	SPIN1	No
Liu	AD	MTG	AD modules	Lower in AD	Pax6	32	LOX	No
Liu	AD	MTG	AD modules	Lower in AD	Pax6	32	EHBP1	No
Liu	AD	MTG	AD modules	Lower in AD	Pax6	32	ATF2	No
Liu	AD	MTG	AD modules	Lower in AD	Pax6	32	RNF2	No
Liu	AD	MTG	AD modules	Lower in AD	Pax6	32	RNF6	No
Liu	AD	MTG	AD modules	Lower in AD	Pax6	32	SLC41A2	No
Liu	AD	MTG	AD modules	Lower in AD	Pax6	32	FBXO11	No
Liu	AD	MTG	AD modules	Lower in AD	Pax6	32	HERC3	No
Liu	AD	MTG	AD modules	Lower in AD	Pax6	32	NUS1	No
Liu	AD	MTG	AD modules	Lower in AD	Pax6	32	HSPA13	No
Liu	AD	MTG	AD modules	Lower in AD	Pax6	32	USP25	No
Liu	AD	MTG	AD modules	Lower in AD	Pax6	32	RNF111	No
Liu	AD	MTG	AD modules	Lower in AD	Pax6	32	RCHY1	No
Liu	AD	MTG	AD modules	Lower in AD	Pax6	32	SLC9B2	No
Liu	AD	MTG	AD modules	Lower in AD	Pax6	32	GUCY1A1	No
Liu	AD	MTG	AD modules	Lower in AD	Pax6	32	HDX	No
Liu	AD	MTG	AD modules	Lower in AD	Pax6	32	FEM1B	No
Liu	AD	MTG	AD modules	Lower in AD	Pax6	32	PRDM10	No
Liu	AD	MTG	AD modules	Lower in AD	Pax6	32	GFPT1	No
Liu	AD	MTG	AD modules	Lower in AD	Pax6	32	UBXN2B	No
Liu	AD	MTG	AD modules	Lower in AD	Pax6	37	ENPP4	No
Liu	AD	MTG	AD modules	Lower in AD	Pax6	37	IARS2	No
Liu	AD	MTG	AD modules	Lower in AD	Pax6	37	MPP5	No
Liu	AD	MTG	AD modules	Lower in AD	Pax6	37	TM9SF3	No
Liu	AD	MTG	AD modules	Lower in AD	Pax6	37	ITCH	No
Liu	AD	MTG	AD modules	Lower in AD	Pax6	37	RAB10	No
Liu	AD	MTG	AD modules	Lower in AD	Pax6	37	WDFY1	No
Liu	AD	MTG	AD modules	Lower in AD	Pax6	37	IPO11	No
Liu	AD	MTG	AD modules	Lower in AD	Pax6	37	SPTLC1	No
Liu	AD	MTG	AD modules	Lower in AD	Pax6	37	SETX	No
Liu	AD	MTG	AD modules	Lower in AD	Pax6	37	DHX40	No
Liu	AD	MTG	AD modules	Lower in AD	Pax6	37	DHX15	No
Liu	AD	MTG	AD modules	Lower in AD	Pax6	37	GPN3	No
Liu	AD	MTG	AD modules	Lower in AD	Pax6	37	ACTR8	No
Liu	AD	MTG	AD modules	Lower in AD	Pax6	37	CLIP4	No
Liu	AD	MTG	AD modules	Lower in AD	Pax6	37	UNC50	No
Liu	AD	MTG	AD modules	Lower in AD	Pax6	37	ATF6	No
Liu	AD	MTG	AD modules	Lower in AD	Pax6	37	FBXL5	No
Liu	AD	MTG	AD modules	Lower in AD	Pax6	37	IDE	No
Liu	AD	MTG	AD modules	Lower in AD	Pax6	37	ZC3H7A	No
Liu	AD	MTG	AD modules	Lower in AD	Pax6	37	SHLD2	No
Liu	AD	MTG	AD modules	Lower in AD	Pax6	37	RAP2C	No
Liu	AD	MTG	AD modules	Lower in AD	Pax6	37	USP9X	No
Liu	AD	MTG	AD modules	Lower in AD	Pax6	37	COPB1	No
Liu	AD	MTG	AD modules	Lower in AD	Pax6	37	URB2	No
Liu	AD	MTG	AD modules	Lower in AD	Pax6	37	RCBTB2	No
Liu	AD	MTG	AD modules	Lower in AD	Pax6	37	TEX2	No
Liu	AD	MTG	AD modules	Lower in AD	Pax6	37	DNAJC13	No
Liu	AD	MTG	AD modules	Lower in AD	Pax6	37	SLC35A5	No
Liu	AD	MTG	AD modules	Lower in AD	Pax6	37	SEC24B	No
Liu	AD	MTG	AD modules	Lower in AD	Pax6	37	CUL4A	No
Liu	AD	MTG	AD modules	Lower in AD	Pax6	37	EFL1	No
Liu	AD	MTG	AD modules	Lower in AD	Pax6	37	GALNT1	No
Liu	AD	MTG	AD modules	Lower in AD	Pax6	37	UBA3	No
Liu	AD	MTG	AD modules	Lower in AD	Pax6	37	ATG3	No
Liu	AD	MTG	AD modules	Lower in AD	Pax6	37	MMUT	No
Liu	AD	MTG	AD modules	Lower in AD	Pax6	37	IFIT5	No
Liu	AD	MTG	AD modules	Lower in AD	Pax6	37	SMARCA5	No
Liu	AD	MTG	AD modules	Lower in AD	Pax6	37	TRIP12	No
Liu	AD	MTG	AD modules	Lower in AD	Pax6	37	RNF20	No
Liu	AD	MTG	AD modules	Lower in AD	Pax6	37	MFSD14A	No
Liu	AD	MTG	AD modules	Lower in AD	Pax6	37	RAB28	No
Liu	AD	MTG	AD modules	Lower in AD	Pax6	37	GART	No
Liu	AD	MTG	AD modules	Lower in AD	Pax6	37	JAK1	No
Liu	AD	MTG	AD modules	Lower in AD	Pax6	37	ERAP1	No
Liu	AD	MTG	AD modules	Lower in AD	Pax6	37	WASHC5	No
Liu	AD	MTG	AD modules	Lower in AD	Pax6	37	ARHGAP12	No
Liu	AD	MTG	AD modules	Lower in AD	Pax6	37	MGAT2	No
Liu	AD	MTG	AD modules	Lower in AD	Pax6	37	TMEM64	No
Liu	AD	MTG	AD modules	Lower in AD	Pax6	37	SELENOF	No
Liu	AD	MTG	AD modules	Lower in AD	Pax6	37	COPB2	No
Liu	AD	MTG	AD modules	Lower in AD	Pax6	37	TDRD7	No
Liu	AD	MTG	AD modules	Lower in AD	Pax6	37	MARCHF5	No
Liu	AD	MTG	AD modules	Lower in AD	Pax6	37	UBE2J1	No
Liu	AD	MTG	AD modules	Lower in AD	Pax6	37	NCOA4	No
Liu	AD	MTG	AD modules	Lower in AD	Pax6	41	KIAA0100	No
Liu	AD	MTG	AD modules	Lower in AD	Pax6	41	RABEP1	No
Liu	AD	MTG	AD modules	Lower in AD	Pax6	41	BTBD1	No
Liu	AD	MTG	AD modules	Lower in AD	Pax6	41	HUWE1	No
Liu	AD	MTG	AD modules	Lower in AD	Pax6	41	TRIM2	No
Liu	AD	MTG	AD modules	Lower in AD	Pax6	41	UBE4A	No
Liu	AD	MTG	AD modules	Lower in AD	Pax6	41	LNPEP	No
Liu	AD	MTG	AD modules	Lower in AD	Pax6	41	WWP1	No
Liu	AD	MTG	AD modules	Lower in AD	Pax6	41	RALGPS1	No
Liu	AD	MTG	AD modules	Lower in AD	Pax6	41	SLC12A6	No
Liu	AD	MTG	AD modules	Lower in AD	Pax6	41	URB1	No
Liu	AD	MTG	AD modules	Lower in AD	Pax6	41	SNX30	No
Liu	AD	MTG	AD modules	Lower in AD	Pax6	41	AP1G1	No
Liu	AD	MTG	AD modules	Lower in AD	Pax6	41	KIAA0232	No
Liu	AD	MTG	AD modules	Lower in AD	Pax6	41	MSL1	No
Liu	AD	MTG	AD modules	Lower in AD	Pax6	41	MTOR	No
Liu	AD	MTG	AD modules	Lower in AD	Pax6	41	ACACA	No
Liu	AD	MTG	AD modules	Lower in AD	Pax6	52	RHBDD2	No
Liu	AD	MTG	AD modules	Lower in AD	Pax6	52	SYN1	No
Liu	AD	MTG	AD modules	Lower in AD	Pax6	52	ATP6V0A1	No
Liu	AD	MTG	AD modules	Lower in AD	Pax6	52	SMIM24	No
Liu	AD	MTG	AD modules	Lower in AD	Pax6	52	PLD3	No
Liu	AD	MTG	AD modules	Lower in AD	Pax6	52	TMEM59L	No
Liu	AD	MTG	AD modules	Lower in AD	Pax6	52	UBE2S	No
Liu	AD	MTG	AD modules	Lower in AD	Pax6	52	GDAP1L1	No
Liu	AD	MTG	AD modules	Lower in AD	Pax6	52	F12	No
Liu	AD	MTG	AD modules	Lower in AD	Pax6	52	PIANP	No
Liu	AD	MTG	AD modules	Lower in AD	Pax6	52	ADRA1B	No
Liu	AD	MTG	AD modules	Lower in AD	Pax6	52	PRKAR1B	No
Liu	AD	MTG	AD modules	Lower in AD	Pax6	54	ARHGAP44	No
Liu	AD	MTG	AD modules	Lower in AD	Pax6	54	EPB41L1	No
Liu	AD	MTG	AD modules	Lower in AD	Pax6	54	SEPTIN3	No
Liu	AD	MTG	AD modules	Lower in AD	Pax6	54	GALNTL5	No
Liu	AD	MTG	AD modules	Lower in AD	Pax6	54	DUSP3	No
Liu	AD	MTG	AD modules	Lower in AD	Pax6	54	FAM20B	No
Liu	AD	MTG	AD modules	Lower in AD	Pax6	54	TTC9	No
Liu	AD	MTG	AD modules	Lower in AD	Pax6	54	MRAP2	No
Liu	AD	MTG	AD modules	Lower in AD	Pax6	54	LYSMD2	No
Liu	AD	MTG	AD modules	Lower in AD	Pax6	54	VPS26B	No
Liu	AD	MTG	AD modules	Lower in AD	Pax6	54	UBE2Q1	No
Liu	AD	MTG	AD modules	Lower in AD	Pax6	54	LRRTM1	No
Liu	AD	MTG	AD modules	Lower in AD	Pax6	54	TMEM183A	No
Liu	AD	MTG	AD modules	Lower in AD	Pax6	54	GPR176	No
Liu	AD	MTG	AD modules	Lower in AD	Pax6	54	TMEM151B	No
Liu	AD	MTG	AD modules	Lower in AD	Pax6	54	NGRN	No
Liu	AD	MTG	AD modules	Lower in AD	Pax6	54	MPPED1	No
Liu	AD	MTG	AD modules	Lower in AD	Pax6	54	ADARB1	No
Liu	AD	MTG	AD modules	Lower in AD	Pax6	54	TRNP1	No
Liu	AD	MTG	AD modules	Lower in AD	Pax6	54	USP27X	No
Liu	AD	MTG	AD modules	Lower in AD	Pax6	60	RPS20	No
Liu	AD	MTG	AD modules	Lower in AD	Pax6	60	MGST2	No
Liu	AD	MTG	AD modules	Lower in AD	Pax6	60	RPL19	No
Liu	AD	MTG	AD modules	Lower in AD	Pax6	60	RPL34	No
Liu	AD	MTG	AD modules	Lower in AD	Pax6	60	RPL23	No
Liu	AD	MTG	AD modules	Lower in AD	Pax6	60	MTHFS	No
Liu	AD	MTG	AD modules	Lower in AD	Pax6	60	RPS6	No
Liu	AD	MTG	AD modules	Lower in AD	Pax6	60	RPS24	No
Liu	AD	MTG	AD modules	Lower in AD	Pax6	60	RPS11	No
Liu	AD	MTG	AD modules	Lower in AD	Pax6	60	RPL11	No
Liu	AD	MTG	AD modules	Lower in AD	Pax6	60	RPS8	No
Liu	AD	MTG	AD modules	Lower in AD	Pax6	60	RPL32	No
Liu	AD	MTG	AD modules	Lower in AD	Pax6	60	RPS7	No
Liu	AD	MTG	AD modules	Lower in AD	Pax6	60	RPL38	No
Liu	AD	MTG	AD modules	Lower in AD	Pax6	60	MCMDC2	No
Liu	AD	MTG	AD modules	Lower in AD	Pax6	60	RPS17	No
Liu	AD	MTG	AD modules	Lower in AD	Pax6	60	OST4	No
Liu	AD	MTG	AD modules	Lower in AD	Pax6	60	RPL36A	No
Liu	AD	MTG	AD modules	Lower in AD	Pax6	62	HIVEP2	No
Liu	AD	MTG	AD modules	Lower in AD	Pax6	62	AKAP11	No
Liu	AD	MTG	AD modules	Lower in AD	Pax6	62	GSK3B	No
Liu	AD	MTG	AD modules	Lower in AD	Pax6	62	DOCK3	No
Liu	AD	MTG	AD modules	Lower in AD	Pax6	62	ATRN	No
Liu	AD	MTG	AD modules	Lower in AD	Pax6	62	MAPK8	No
Liu	AD	MTG	AD modules	Lower in AD	Pax6	62	MRPS30	No
Liu	AD	MTG	AD modules	Lower in AD	Pax6	62	AKT3	No
Liu	AD	MTG	AD modules	Lower in AD	Pax6	62	RAP2A	No
Liu	AD	MTG	AD modules	Lower in AD	Pax6	62	UNC79	No
Liu	AD	MTG	AD modules	Lower in AD	Pax6	62	ADGRB3	No
Liu	AD	MTG	AD modules	Lower in AD	Pax6	62	TMEM132B	No
Liu	AD	MTG	AD modules	Lower in AD	Pax6	62	DCAF6	No
Liu	AD	MTG	AD modules	Lower in AD	Pax6	62	MAP3K21	No
Liu	AD	MTG	AD modules	Lower in AD	Pax6	62	PIK3R1	No
Liu	AD	MTG	AD modules	Lower in AD	Pax6	62	PTPRN2	No
Liu	AD	MTG	AD modules	Lower in AD	Pax6	62	CDC42SE2	No
Liu	AD	MTG	AD modules	Lower in AD	Pax6	62	EIF4E3	No
Liu	AD	MTG	AD modules	Lower in AD	Pax6	62	STXBP5	No
Liu	AD	MTG	AD modules	Lower in AD	Pax6	62	SUSD5	No
Liu	AD	MTG	AD modules	Lower in AD	Pax6	62	KCNQ3	No
Liu	AD	MTG	AD modules	Lower in AD	Pax6	62	NRG3	No
Liu	AD	MTG	AD modules	Lower in AD	Pax6	62	ZFP69B	No
Liu	AD	MTG	AD modules	Lower in AD	Pax6	62	CHM	No
Liu	AD	MTG	AD modules	Lower in AD	Pax6	62	TMEM178B	No
Liu	AD	MTG	AD modules	Lower in AD	Pax6	64	NISCH	No
Liu	AD	MTG	AD modules	Lower in AD	Pax6	64	PPP5C	No
Liu	AD	MTG	AD modules	Lower in AD	Pax6	64	EXTL3	No
Liu	AD	MTG	AD modules	Lower in AD	Pax6	64	GRAMD1B	No
Liu	AD	MTG	AD modules	Lower in AD	Pax6	64	PPP1R3F	No
Liu	AD	MTG	AD modules	Lower in AD	Pax6	64	MTA3	No
Liu	AD	MTG	AD modules	Lower in AD	Pax6	64	OTUD5	No
Liu	AD	MTG	AD modules	Lower in AD	Pax6	64	TBC1D25	No
Liu	AD	MTG	AD modules	Lower in AD	Pax6	64	NLE1	No
Liu	AD	MTG	AD modules	Lower in AD	Pax6	64	CBX7	No
Liu	AD	MTG	AD modules	Lower in AD	Pax6	64	L3MBTL2	No
Liu	AD	MTG	AD modules	Lower in AD	Pax6	64	KIF3B	No
Liu	AD	MTG	AD modules	Lower in AD	Pax6	64	CDK16	No
Liu	AD	MTG	AD modules	Lower in AD	Pax6	64	VAC14	No
Liu	AD	MTG	AD modules	Lower in AD	Pax6	64	MPP2	No
Liu	AD	MTG	AD modules	Lower in AD	Pax6	64	AMBRA1	No
Liu	AD	MTG	AD modules	Lower in AD	Pax6	64	SLC41A3	No
Liu	AD	MTG	AD modules	Lower in AD	Pax6	64	USP22	No
Liu	AD	MTG	AD modules	Lower in AD	Pax6	64	C16orf70	No
Liu	AD	MTG	AD modules	Lower in AD	Pax6	64	LRRC47	No
Liu	AD	MTG	AD modules	Lower in AD	Pax6	64	DHX30	No
Liu	AD	MTG	AD modules	Lower in AD	Pax6	64	TMEM127	No
Liu	AD	MTG	AD modules	Lower in AD	Pax6	64	BCAS3	No
Liu	AD	MTG	AD modules	Lower in AD	Pax6	64	SNAP47	No
Liu	AD	MTG	AD modules	Lower in AD	Pax6	64	CHMP7	No
Liu	AD	MTG	AD modules	Lower in AD	Pax6	64	PI4K2A	No
Liu	AD	MTG	AD modules	Lower in AD	Pax6	64	TATDN2	No
Liu	AD	MTG	AD modules	Lower in AD	Pax6	64	RNF123	No
Liu	AD	MTG	AD modules	Lower in AD	Pax6	64	FAM219A	No
Liu	AD	MTG	AD modules	Lower in AD	Pax6	64	WNK2	No
Liu	AD	MTG	AD modules	Lower in AD	Pax6	64	PIP4P1	No
Liu	AD	MTG	AD modules	Lower in AD	Pax6	64	TTC7B	No
Liu	AD	MTG	AD modules	Lower in AD	Pax6	64	APBB1	No
Liu	AD	MTG	AD modules	Lower in AD	Pax6	64	IRGQ	No
Liu	AD	MTG	AD modules	Lower in AD	Pax6	64	ABCA3	No
Liu	AD	MTG	AD modules	Lower in AD	Pax6	64	RIOX1	No
Liu	AD	MTG	AD modules	Lower in AD	Pax6	64	ZNF48	No
Liu	AD	MTG	AD modules	Lower in AD	Pax6	64	HTT	No
Liu	AD	MTG	AD modules	Lower in AD	Pax6	64	RNPS1	No
Liu	AD	MTG	AD modules	Lower in AD	Pax6	64	ANKRD39	No
Liu	AD	MTG	AD modules	Lower in AD	Pax6	64	NEURL4	No
Liu	AD	MTG	AD modules	Lower in AD	Pax6	64	RTL5	No
Liu	AD	MTG	AD modules	Lower in AD	Pax6	72	NRXN3	No
Liu	AD	MTG	AD modules	Lower in AD	Pax6	72	GABRA1	No
Liu	AD	MTG	AD modules	Lower in AD	Pax6	72	GNB5	No
Liu	AD	MTG	AD modules	Lower in AD	Pax6	72	PTPN3	No
Liu	AD	MTG	AD modules	Lower in AD	Pax6	72	ATP2B1	No
Liu	AD	MTG	AD modules	Lower in AD	Pax6	72	PAK3	No
Liu	AD	MTG	AD modules	Lower in AD	Pax6	72	RBFOX1	No
Liu	AD	MTG	AD modules	Lower in AD	Pax6	72	MEF2C	No
Liu	AD	MTG	AD modules	Lower in AD	Pax6	72	FGF12	No
Liu	AD	MTG	AD modules	Lower in AD	Pax6	72	PRDM2	No
Liu	AD	MTG	AD modules	Lower in AD	Pax6	72	RAB9B	No
Liu	AD	MTG	AD modules	Lower in AD	Pax6	72	SRRM4	No
Liu	AD	MTG	AD modules	Lower in AD	Pax6	72	CDH18	No
Liu	AD	MTG	AD modules	Lower in AD	Pax6	72	GABRB2	No
Liu	AD	MTG	AD modules	Lower in AD	Pax6	72	TENM2	No
Liu	AD	MTG	AD modules	Lower in AD	Pax6	72	CDH8	No
Liu	AD	MTG	AD modules	Lower in AD	Pax6	72	CDH12	No
Liu	AD	MTG	AD modules	Lower in AD	Pax6	72	CAMTA1	No
Liu	AD	MTG	AD modules	Lower in AD	Pax6	72	NEGR1	No
Liu	AD	MTG	AD modules	Lower in AD	Pax6	72	SCAI	No
Liu	AD	MTG	AD modules	Lower in AD	Pax6	72	CREG2	No
Liu	AD	MTG	AD modules	Lower in AD	Pax6	72	LRRTM4	No
Liu	AD	MTG	AD modules	Lower in AD	Pax6	72	SAMD12	No
Liu	AD	MTG	AD modules	Lower in AD	Pax6	72	AGBL4	No
Liu	AD	MTG	AD modules	Lower in AD	Pax6	72	DCC	No
Liu	AD	MTG	AD modules	Lower in AD	Pax6	72	PEG3	No
Liu	AD	MTG	AD modules	Lower in AD	Pax6	72	TAFA2	No
Liu	AD	MTG	AD modules	Lower in AD	Pax6	72	TCEAL6	No
Liu	AD	MTG	AD modules	Lower in AD	Pax6	75	GUCY1B1	No
Liu	AD	MTG	AD modules	Lower in AD	Pax6	75	TPD52	No
Liu	AD	MTG	AD modules	Lower in AD	Pax6	75	C5orf22	No
Liu	AD	MTG	AD modules	Lower in AD	Pax6	75	SCAMP1	No
Liu	AD	MTG	AD modules	Lower in AD	Pax6	75	SNX10	No
Liu	AD	MTG	AD modules	Lower in AD	Pax6	75	NDFIP2	No
Liu	AD	MTG	AD modules	Lower in AD	Pax6	75	TSPAN13	No
Liu	AD	MTG	AD modules	Lower in AD	Pax6	75	WASF1	No
Liu	AD	MTG	AD modules	Lower in AD	Pax6	75	B4GALT6	No
Liu	AD	MTG	AD modules	Lower in AD	Pax6	75	LGALSL	No
Liu	AD	MTG	AD modules	Lower in AD	Pax6	75	LRP11	No
Liu	AD	MTG	AD modules	Lower in AD	Pax6	75	SPRYD7	No
Liu	AD	MTG	AD modules	Lower in AD	Pax6	75	DACH2	No
Liu	AD	MTG	AD modules	Lower in AD	Pax6	75	PREPL	No
Liu	AD	MTG	AD modules	Lower in AD	Pax6	75	EXOC6	No
Liu	AD	MTG	AD modules	Lower in AD	Pax6	75	TIPRL	No
Liu	AD	MTG	AD modules	Lower in AD	Pax6	75	AASDHPPT	No
Liu	AD	MTG	AD modules	Lower in AD	Pax6	75	TRIM36	No
Liu	AD	MTG	AD modules	Lower in AD	Pax6	75	NPTN	No
Liu	AD	MTG	AD modules	Lower in AD	Pax6	75	RALYL	No
Liu	AD	MTG	AD modules	Lower in AD	Pax6	75	RBM11	No
Liu	AD	MTG	AD modules	Lower in AD	Pax6	75	NAP1L3	No
Liu	AD	MTG	AD modules	Lower in AD	Pax6	75	GNG2	No
Liu	AD	MTG	AD modules	Lower in AD	Pax6	75	SLC9A6	No
Liu	AD	MTG	AD modules	Lower in AD	Pax6	75	MZT1	No
Liu	AD	MTG	AD modules	Lower in AD	Pax6	75	PPP3R1	No
Liu	AD	MTG	AD modules	Lower in AD	Pax6	77	SLC39A9	No
Liu	AD	MTG	AD modules	Lower in AD	Pax6	77	FAM168A	No
Liu	AD	MTG	AD modules	Lower in AD	Pax6	77	MCCC1	No
Liu	AD	MTG	AD modules	Lower in AD	Pax6	77	LONP2	No
Liu	AD	MTG	AD modules	Lower in AD	Pax6	77	BCL9	No
Liu	AD	MTG	AD modules	Lower in AD	Pax6	77	ACADM	No
Liu	AD	MTG	AD modules	Lower in AD	Pax6	77	PTPRA	No
Liu	AD	MTG	AD modules	Lower in AD	Pax6	77	SDHC	No
Liu	AD	MTG	AD modules	Lower in AD	Pax6	77	RABL3	No
Liu	AD	MTG	AD modules	Lower in AD	Pax6	77	GPR107	No
Liu	AD	MTG	AD modules	Lower in AD	Pax6	77	SH3RF1	No
Liu	AD	MTG	AD modules	Lower in AD	Pax6	77	EXOC7	No
Liu	AD	MTG	AD modules	Lower in AD	Pax6	77	LSAMP	No
Liu	AD	MTG	AD modules	Lower in AD	Pax6	77	NBR1	No
Liu	AD	MTG	AD modules	Lower in AD	Pax6	79	MARK4	No
Liu	AD	MTG	AD modules	Lower in AD	Pax6	79	EDC4	No
Liu	AD	MTG	AD modules	Lower in AD	Pax6	79	AP1M1	No
Liu	AD	MTG	AD modules	Lower in AD	Pax6	79	CAMSAP3	No
Liu	AD	MTG	AD modules	Lower in AD	Pax6	79	GTF3C1	No
Liu	AD	MTG	AD modules	Lower in AD	Pax6	79	DLGAP4	No
Liu	AD	MTG	AD modules	Lower in AD	Pax6	79	PPP1R13B	No
Liu	AD	MTG	AD modules	Lower in AD	Pax6	79	CABIN1	No
Liu	AD	MTG	AD modules	Lower in AD	Pax6	79	UBE2I	No
Liu	AD	MTG	AD modules	Lower in AD	Pax6	79	PPP1R37	No
Liu	AD	MTG	AD modules	Lower in AD	Pax6	79	NOVA2	No
Liu	AD	MTG	AD modules	Lower in AD	Pax6	79	FZR1	No
Liu	AD	MTG	AD modules	Lower in AD	Pax6	79	GRIK5	No
Liu	AD	MTG	AD modules	Lower in AD	Pax6	79	DBN1	No
Liu	AD	MTG	AD modules	Lower in AD	Pax6	79	IQSEC2	No
Liu	AD	MTG	AD modules	Lower in AD	Pax6	79	MAP1S	No
Liu	AD	MTG	AD modules	Lower in AD	Pax6	79	FOXP4	No
Liu	AD	MTG	AD modules	Lower in AD	Pax6	79	LMTK3	No
Liu	AD	MTG	AD modules	Lower in AD	Pax6	79	CARM1	No
Liu	AD	MTG	AD modules	Lower in AD	Pax6	79	DPYSL4	No
Liu	AD	MTG	AD modules	Lower in AD	Pax6	79	ZER1	No
Liu	AD	MTG	AD modules	Lower in AD	Pax6	79	ULK1	No
Liu	AD	MTG	AD modules	Lower in AD	Pax6	79	ZNF777	No
Liu	AD	MTG	AD modules	Lower in AD	Pax6	79	MRTFA	No
Liu	AD	MTG	AD modules	Lower in AD	Pax6	79	BOP1	No
Liu	AD	MTG	AD modules	Lower in AD	Pax6	89	TP53BP1	No
Liu	AD	MTG	AD modules	Lower in AD	Pax6	89	SMARCA2	No
Liu	AD	MTG	AD modules	Lower in AD	Pax6	89	MTPN	No
Liu	AD	MTG	AD modules	Lower in AD	Pax6	89	ACSL3	No
Liu	AD	MTG	AD modules	Lower in AD	Pax6	89	C12orf29	No
Liu	AD	MTG	AD modules	Lower in AD	Pax6	89	AZIN1	No
Liu	AD	MTG	AD modules	Lower in AD	Pax6	89	B3GALNT1	No
Liu	AD	MTG	AD modules	Lower in AD	Pax6	89	PRNP	No
Liu	AD	MTG	AD modules	Lower in AD	Pax6	89	TBL1XR1	No
Liu	AD	MTG	AD modules	Lower in AD	Pax6	89	NRIP1	No
Liu	AD	MTG	AD modules	Lower in AD	Pax6	91	CAPZB	No
Liu	AD	MTG	AD modules	Lower in AD	Pax6	91	HSPB11	No
Liu	AD	MTG	AD modules	Lower in AD	Pax6	91	RANBP1	No
Liu	AD	MTG	AD modules	Lower in AD	Pax6	91	BLVRA	No
Liu	AD	MTG	AD modules	Lower in AD	Pax6	91	AKR1A1	No
Liu	AD	MTG	AD modules	Lower in AD	Pax6	91	ENY2	No
Liu	AD	MTG	AD modules	Lower in AD	Pax6	91	PSMB2	No
Liu	AD	MTG	AD modules	Lower in AD	Pax6	91	TCEAL4	No
Liu	AD	MTG	AD modules	Lower in AD	Pax6	91	MRPS9	No
Liu	AD	MTG	AD modules	Lower in AD	Pax6	91	TXN	No
Liu	AD	MTG	AD modules	Lower in AD	Pax6	91	PSMB7	No
Liu	AD	MTG	AD modules	Lower in AD	Pax6	91	MGST3	No
Liu	AD	MTG	AD modules	Lower in AD	Pax6	91	PTS	No
Liu	AD	MTG	AD modules	Lower in AD	Pax6	91	OXA1L	No
Liu	AD	MTG	AD modules	Lower in AD	Pax6	91	PSMB4	No
Liu	AD	MTG	AD modules	Lower in AD	Pax6	91	ATP5F1C	No
Liu	AD	MTG	AD modules	Lower in AD	Pax6	91	ATP5MG	No
Liu	AD	MTG	AD modules	Lower in AD	Pax6	91	ATP5PD	No
Liu	AD	MTG	AD modules	Lower in AD	Pax6	91	RBIS	No
Liu	AD	MTG	AD modules	Lower in AD	Pax6	91	PSMD13	No
Liu	AD	MTG	AD modules	Lower in AD	Pax6	91	PDCD6	No
Liu	AD	MTG	AD modules	Lower in AD	Pax6	91	TRAPPC2B	No
Liu	AD	MTG	AD modules	Lower in AD	Pax6	111	SCN2B	No
Liu	AD	MTG	AD modules	Lower in AD	Pax6	111	ANKRD2	No
Liu	AD	MTG	AD modules	Lower in AD	Pax6	111	GABRG3	No
Liu	AD	MTG	AD modules	Lower in AD	Pax6	111	PCDHA8	No
Liu	AD	MTG	AD modules	Lower in AD	Pax6	111	VAMP2	No
Liu	AD	MTG	AD modules	Lower in AD	Pax6	112	TBC1D23	No
Liu	AD	MTG	AD modules	Lower in AD	Pax6	112	EXOC5	No
Liu	AD	MTG	AD modules	Lower in AD	Pax6	112	MPDZ	No
Liu	AD	MTG	AD modules	Lower in AD	Pax6	112	CRACD	No
Liu	AD	MTG	AD modules	Lower in AD	Pax6	112	PIKFYVE	No
Liu	AD	MTG	AD modules	Lower in AD	Pax6	112	DCAF17	No
Liu	AD	MTG	AD modules	Lower in AD	Pax6	112	EDEM3	No
Liu	AD	MTG	AD modules	Lower in AD	Pax6	112	CAAP1	No
Liu	AD	MTG	AD modules	Lower in AD	Pax6	112	PIK3CA	No
Liu	AD	MTG	AD modules	Lower in AD	Pax6	112	APC	No
Liu	AD	MTG	AD modules	Lower in AD	Pax6	112	NAB1	No
Liu	AD	MTG	AD modules	Lower in AD	Pax6	112	KIAA1109	No
Liu	AD	MTG	AD modules	Lower in AD	Pax6	112	WWC2	No
Liu	AD	MTG	AD modules	Lower in AD	Pax6	112	SMARCAD1	No
Liu	AD	MTG	AD modules	Lower in AD	Pax6	112	WDFY3	No
Liu	AD	MTG	AD modules	Lower in AD	Pax6	112	PRDX3	No
Liu	AD	MTG	AD modules	Lower in AD	Pax6	112	PCMTD1	No
Liu	AD	MTG	AD modules	Lower in AD	Pax6	112	NFXL1	No
Liu	AD	MTG	AD modules	Lower in AD	Pax6	112	TMEM167A	No
Liu	AD	MTG	AD modules	Lower in AD	Pax6	112	ZFP62	No
Liu	AD	MTG	AD modules	Lower in AD	Pax6	112	MARS2	No
Liu	AD	MTG	AD modules	Lower in AD	Pax6	114	RPL31	No
Liu	AD	MTG	AD modules	Lower in AD	Pax6	114	RPS13	No
Liu	AD	MTG	AD modules	Lower in AD	Pax6	114	RPS12	No
Liu	AD	MTG	AD modules	Lower in AD	Pax6	114	RPS25	No
Liu	AD	MTG	AD modules	Lower in AD	Pax6	114	RPL21	No
Liu	AD	MTG	AD modules	Lower in AD	Pax6	114	RPL27	No
Liu	AD	MTG	AD modules	Lower in AD	Pax6	114	RPS15A	No
Liu	AD	MTG	AD modules	Lower in AD	Pax6	114	RPS27A	No
Liu	AD	MTG	AD modules	Lower in AD	Pax6	114	RPL35A	No
Liu	AD	MTG	AD modules	Lower in AD	Pax6	114	TOMM7	No
Liu	AD	MTG	AD modules	Lower in AD	Pax6	114	RPL23A	No
Liu	AD	MTG	AD modules	Lower in AD	Pax6	114	RPL39	No
Liu	AD	MTG	AD modules	Lower in AD	Pax6	114	RPL41	No
Liu	AD	MTG	AD modules	Lower in AD	Pax6	130	DNAH9	No
Liu	AD	MTG	AD modules	Lower in AD	Pax6	130	DNM1L	No
Liu	AD	MTG	AD modules	Lower in AD	Pax6	130	NUP93	No
Liu	AD	MTG	AD modules	Lower in AD	Pax6	130	OCIAD1	No
Liu	AD	MTG	AD modules	Lower in AD	Pax6	130	SEPTIN6	No
Liu	AD	MTG	AD modules	Lower in AD	Pax6	130	LRRC49	No
Liu	AD	MTG	AD modules	Lower in AD	Pax6	130	PPP2R2B	No
Liu	AD	MTG	AD modules	Lower in AD	Pax6	130	NIPSNAP1	No
Liu	AD	MTG	AD modules	Lower in AD	Pax6	130	PRKN	No
Liu	AD	MTG	AD modules	Lower in AD	Pax6	130	DYNC1H1	No
Liu	AD	MTG	AD modules	Lower in AD	Pax6	130	SPTAN1	No
Liu	AD	MTG	AD modules	Lower in AD	Pax6	147	CRTAC1	No
Liu	AD	MTG	AD modules	Lower in AD	Pax6	147	NDRG4	No
Liu	AD	MTG	AD modules	Lower in AD	Pax6	147	ATP1A3	No
Liu	AD	MTG	AD modules	Lower in AD	Pax6	147	CNTN6	No
Liu	AD	MTG	AD modules	Lower in AD	Pax6	147	ATP1B1	No
Liu	AD	MTG	AD modules	Lower in AD	Pax6	147	SMYD2	No
Liu	AD	MTG	AD modules	Lower in AD	Pax6	147	TMEM163	No
Liu	AD	MTG	AD modules	Lower in AD	Pax6	147	ATP1A1	No
Liu	AD	MTG	AD modules	Lower in AD	Pax6	147	RET	No
Liu	AD	MTG	AD modules	Lower in AD	Pax6	147	LRRC14B	No
Liu	AD	MTG	AD modules	Lower in AD	Pax6	147	ANXA6	No
Liu	AD	MTG	AD modules	Lower in AD	Pax6	147	CKMT1A	No
Liu	AD	MTG	AD modules	Lower in AD	Pax6	147	MAGEL2	No
Liu	AD	MTG	AD modules	Lower in AD	Pax6	151	ZC3H15	No
Liu	AD	MTG	AD modules	Lower in AD	Pax6	151	SHOC2	No
Liu	AD	MTG	AD modules	Lower in AD	Pax6	151	NCOA7	No
Liu	AD	MTG	AD modules	Lower in AD	Pax6	151	RAB3GAP2	No
Liu	AD	MTG	AD modules	Lower in AD	Pax6	151	KIF3A	No
Liu	AD	MTG	AD modules	Lower in AD	Pax6	151	CLOCK	No
Liu	AD	MTG	AD modules	Lower in AD	Pax6	151	KIF21A	No
Liu	AD	MTG	AD modules	Lower in AD	Pax6	151	CCDC25	No
Liu	AD	MTG	AD modules	Lower in AD	Pax6	151	EIF4E	No
Liu	AD	MTG	AD modules	Lower in AD	Pax6	151	HDGFL3	No
Liu	AD	MTG	AD modules	Lower in AD	Pax6	151	RIMS2	No
Liu	AD	MTG	AD modules	Lower in AD	Pax6	151	DDX10	No
Liu	AD	MTG	AD modules	Lower in AD	Pax6	181	ZNF207	No
Liu	AD	MTG	AD modules	Lower in AD	Pax6	181	ERCC8	No
Liu	AD	MTG	AD modules	Lower in AD	Pax6	181	ARID1B	No
Liu	AD	MTG	AD modules	Lower in AD	Pax6	181	APPBP2	No
Liu	AD	MTG	AD modules	Lower in AD	Pax6	181	TM7SF3	No
Liu	AD	MTG	AD modules	Lower in AD	Pax6	181	SNX13	No
Liu	AD	MTG	AD modules	Lower in AD	Pax6	181	SAMD15	No
Liu	AD	MTG	AD modules	Lower in AD	Pax6	181	TMEM106B	No
Liu	AD	MTG	AD modules	Lower in AD	Pax6	181	GOSR1	No
Liu	AD	MTG	AD modules	Lower in AD	Pax6	181	ASH1L	No
Liu	AD	MTG	AD modules	Lower in AD	Pax6	181	BLZF1	No
Liu	AD	MTG	AD modules	Lower in AD	Pax6	181	MED28	No
Liu	AD	MTG	AD modules	Lower in AD	Pax6	181	YLPM1	No
Liu	AD	MTG	AD modules	Lower in AD	Pax6	181	AFG1L	No
Liu	AD	MTG	AD modules	Lower in AD	Pax6	181	RC3H1	No
Liu	AD	MTG	AD modules	Lower in AD	Pax6	181	IREB2	No
Liu	AD	MTG	AD modules	Lower in AD	Pax6	181	LNX2	No
Liu	AD	MTG	AD modules	Lower in AD	Pax6	181	ZNF776	No
Liu	AD	MTG	AD modules	Lower in AD	Pax6	181	APPL1	No
Liu	AD	MTG	AD modules	Lower in AD	Pax6	181	TAOK1	No
Liu	AD	MTG	AD modules	Lower in AD	Pax6	181	USF3	No
Liu	AD	MTG	AD modules	Lower in AD	Pax6	181	KLHL28	No
Liu	AD	MTG	AD modules	Lower in AD	Pax6	181	MAGI2	No
Liu	AD	MTG	AD modules	Lower in AD	Pax6	181	ZNF84	No
Liu	AD	MTG	AD modules	Lower in AD	Pax6	181	LRBA	No
Liu	AD	MTG	AD modules	Lower in AD	Pax6	181	ATXN2	No
Liu	AD	MTG	AD modules	Lower in AD	Pax6	181	ERCC6	No
Liu	AD	MTG	AD modules	Lower in AD	Pax6	205	ARNTL2	No
Liu	AD	MTG	AD modules	Lower in AD	Pax6	205	CDON	No
Liu	AD	MTG	AD modules	Lower in AD	Pax6	205	ORC4	No
Liu	AD	MTG	AD modules	Lower in AD	Pax6	205	KLHL3	No
Liu	AD	MTG	AD modules	Lower in AD	Pax6	205	CNNM2	No
Liu	AD	MTG	AD modules	Lower in AD	Pax6	205	LRRC4C	No
Liu	AD	MTG	AD modules	Lower in AD	Pax6	205	MAGI1	No
Liu	AD	MTG	AD modules	Lower in AD	Pax6	205	KBTBD6	No
Liu	AD	MTG	AD modules	Lower in AD	Pax6	205	LRRC28	No
Liu	AD	MTG	AD modules	Lower in AD	Pax6	205	B3GALT1	No
Liu	AD	MTG	AD modules	Lower in AD	Pax6	205	SRGAP3	No
Liu	AD	MTG	AD modules	Lower in AD	Pax6	205	ZNF248	No
Liu	AD	MTG	AD modules	Lower in AD	Pax6	205	C12orf73	No
Liu	AD	MTG	AD modules	Lower in AD	Pax6	205	ARHGEF33	No
Liu	AD	MTG	AD modules	Lower in AD	Pax6	221	GNB1	No
Liu	AD	MTG	AD modules	Lower in AD	Pax6	221	UBFD1	No
Liu	AD	MTG	AD modules	Lower in AD	Pax6	221	TNPO2	No
Liu	AD	MTG	AD modules	Lower in AD	Pax6	221	BCL2L2	No
Liu	AD	MTG	AD modules	Lower in AD	Pax6	221	TRAF3	No
Liu	AD	MTG	AD modules	Lower in AD	Pax6	221	ARHGEF11	No
Liu	AD	MTG	AD modules	Lower in AD	Pax6	221	IQSEC1	No
Liu	AD	MTG	AD modules	Lower in AD	Pax6	221	RNF44	No
Liu	AD	MTG	AD modules	Lower in AD	Pax6	221	FAM168B	No
Liu	AD	MTG	AD modules	Lower in AD	Pax6	221	FAM110B	No
Liu	AD	MTG	AD modules	Lower in AD	Pax6	221	CHD3	No
Liu	AD	MTG	AD modules	Lower in AD	Pax6	221	WSB2	No
Liu	AD	MTG	AD modules	Lower in AD	Pax6	222	ASIC2	No
Liu	AD	MTG	AD modules	Lower in AD	Pax6	222	GABBR2	No
Liu	AD	MTG	AD modules	Lower in AD	Pax6	222	LMO4	No
Liu	AD	MTG	AD modules	Lower in AD	Pax6	222	TAGLN3	No
Liu	AD	MTG	AD modules	Lower in AD	Pax6	222	SV2A	No
Liu	AD	MTG	AD modules	Lower in AD	Pax6	222	CDK5	No
Liu	AD	MTG	AD modules	Lower in AD	Pax6	222	YWHAB	No
Liu	AD	MTG	AD modules	Lower in AD	Pax6	222	GAP43	No
Liu	AD	MTG	AD modules	Lower in AD	Pax6	222	CDKN2AIPNL	No
Liu	AD	MTG	AD modules	Lower in AD	Pax6	222	LINC00672	No
Liu	AD	MTG	AD modules	Lower in AD	Pax6	227	ATP11B	No
Liu	AD	MTG	AD modules	Lower in AD	Pax6	227	TUT7	No
Liu	AD	MTG	AD modules	Lower in AD	Pax6	227	TNPO1	No
Liu	AD	MTG	AD modules	Lower in AD	Pax6	227	TNKS2	No
Liu	AD	MTG	AD modules	Lower in AD	Pax6	227	TASOR2	No
Liu	AD	MTG	AD modules	Lower in AD	Pax6	227	RPS6KB1	No
Liu	AD	MTG	AD modules	Lower in AD	Pax6	227	GOLPH3	No
Liu	AD	MTG	AD modules	Lower in AD	Pax6	227	WNT5A	No
Liu	AD	MTG	AD modules	Lower in AD	Pax6	227	LYPLA1	No
Liu	AD	MTG	AD modules	Lower in AD	Pax6	227	TBC1D15	No
Liu	AD	MTG	AD modules	Lower in AD	Pax6	227	NCOA3	No
Liu	AD	MTG	AD modules	Lower in AD	Pax6	227	MTRR	No
Liu	AD	MTG	AD modules	Lower in AD	Pax6	227	LRCH2	No
Liu	AD	MTG	AD modules	Lower in AD	Pax6	227	LRCH1	No
Liu	AD	MTG	AD modules	Lower in AD	Pax6	227	RB1	No
Liu	AD	MTG	AD modules	Lower in AD	Pax6	227	DCAF1	No
Liu	AD	MTG	AD modules	Lower in AD	Pax6	227	MBNL1	No
Liu	AD	MTG	AD modules	Lower in AD	Pax6	227	AHCTF1	No
Liu	AD	MTG	AD modules	Lower in AD	Pax6	227	PHF6	No
Liu	AD	MTG	AD modules	Lower in AD	Pax6	227	WDR26	No
Liu	AD	MTG	AD modules	Lower in AD	Pax6	227	PEX13	No
Liu	AD	MTG	AD modules	Lower in AD	Pax6	227	STARD4	No
Liu	AD	MTG	AD modules	Lower in AD	Pax6	227	RAB8B	No
Liu	AD	MTG	AD modules	Lower in AD	Pax6	227	LRRC8C	No
Liu	AD	MTG	AD modules	Lower in AD	Pax6	227	TCAIM	No
Liu	AD	MTG	AD modules	Lower in AD	Pax6	227	STRN3	No
Liu	AD	MTG	AD modules	Lower in AD	Pax6	227	MIER1	No
Liu	AD	MTG	AD modules	Lower in AD	Pax6	227	HACD2	No
Liu	AD	MTG	AD modules	Lower in AD	Pax6	247	ST7L	No
Liu	AD	MTG	AD modules	Lower in AD	Pax6	247	DHX29	No
Liu	AD	MTG	AD modules	Lower in AD	Pax6	247	SNAP29	No
Liu	AD	MTG	AD modules	Lower in AD	Pax6	247	CSNK2A1	No
Liu	AD	MTG	AD modules	Lower in AD	Pax6	247	NOL10	No
Liu	AD	MTG	AD modules	Lower in AD	Pax6	247	TRIM24	No
Liu	AD	MTG	AD modules	Lower in AD	Pax6	247	ZNFX1	No
Liu	AD	MTG	AD modules	Lower in AD	Pax6	247	INO80	No
Liu	AD	MTG	AD modules	Lower in AD	Pax6	247	QRSL1	No
Liu	AD	MTG	AD modules	Lower in AD	Pax6	247	ISG20L2	No
Liu	AD	MTG	AD modules	Lower in AD	Pax6	247	DIP2C	No
Liu	AD	MTG	AD modules	Lower in AD	Pax6	247	SON	No
Liu	AD	MTG	AD modules	Lower in AD	Pax6	247	SNIP1	No
Liu	AD	MTG	AD modules	Lower in AD	Pax6	247	GAPVD1	No
Liu	AD	MTG	AD modules	Lower in AD	Pax6	247	SETD5	No
Liu	AD	MTG	AD modules	Lower in AD	Pax6	247	DDX19A	No
Liu	AD	MTG	AD modules	Lower in AD	Pax6	247	ANKLE2	No
Liu	AD	MTG	AD modules	Lower in AD	Pax6	247	WDR73	No
Liu	AD	MTG	AD modules	Lower in AD	Pax6	247	PCDHB9	No
Liu	AD	MTG	AD modules	Lower in AD	Pax6	247	FAM120AOS	No
Liu	AD	MTG	AD modules	Lower in AD	Pax6	247	ZNF470	No
Liu	AD	MTG	AD modules	Lower in AD	Pax6	247	ZNF595	No
Liu	AD	MTG	AD modules	Lower in AD	Pax6	253	RPS5	No
Liu	AD	MTG	AD modules	Lower in AD	Pax6	253	RPL18A	No
Liu	AD	MTG	AD modules	Lower in AD	Pax6	253	RPL24	No
Liu	AD	MTG	AD modules	Lower in AD	Pax6	253	RPS10	No
Liu	AD	MTG	AD modules	Lower in AD	Pax6	253	RPL13A	No
Liu	AD	MTG	AD modules	Lower in AD	Pax6	253	RPS3	No
Liu	AD	MTG	AD modules	Lower in AD	Pax6	253	RPL8	No
Liu	AD	MTG	AD modules	Lower in AD	Pax6	253	RPL29	No
Liu	AD	MTG	AD modules	Lower in AD	Pax6	253	RPS14	No
Liu	AD	MTG	AD modules	Lower in AD	Pax6	253	POLR2L	No
Liu	AD	MTG	AD modules	Lower in AD	Pax6	253	C1orf194	No
Liu	AD	MTG	AD modules	Lower in AD	Pax6	253	LRRC75A	No
Liu	AD	MTG	AD modules	Lower in AD	Pax6	253	CCDC167	No
Liu	AD	MTG	AD modules	Lower in AD	Pax6	253	RACK1	No
Liu	AD	MTG	AD modules	Lower in AD	Pax6	253	UBA52	No
Liu	AD	MTG	AD modules	Lower in AD	Pax6	253	EEF1G	No
Liu	AD	MTG	AD modules	Lower in AD	Pax6	253	RPL17	No
Liu	AD	MTG	AD modules	Lower in AD	Pax6	281	ZNF839	No
Liu	AD	MTG	AD modules	Lower in AD	Pax6	281	ANAPC4	No
Liu	AD	MTG	AD modules	Lower in AD	Pax6	281	XPNPEP1	No
Liu	AD	MTG	AD modules	Lower in AD	Pax6	281	PRKAB1	No
Liu	AD	MTG	AD modules	Lower in AD	Pax6	281	GTF3C2	No
Liu	AD	MTG	AD modules	Lower in AD	Pax6	281	GLE1	No
Liu	AD	MTG	AD modules	Lower in AD	Pax6	281	NUP85	No
Liu	AD	MTG	AD modules	Lower in AD	Pax6	281	ZNF337	No
Liu	AD	MTG	AD modules	Lower in AD	Pax6	281	NUP210	No
Liu	AD	MTG	AD modules	Lower in AD	Pax6	281	ELP2	No
Liu	AD	MTG	AD modules	Lower in AD	Pax6	281	FAM186B	No
Liu	AD	MTG	AD modules	Lower in AD	Pax6	281	BPHL	No
Liu	AD	MTG	AD modules	Lower in AD	Pax6	281	N4BP2L1	No
Liu	AD	MTG	AD modules	Lower in AD	Pax6	281	RANBP10	No
Liu	AD	MTG	AD modules	Lower in AD	Pax6	281	NBPF3	No
Liu	AD	MTG	AD modules	Lower in AD	Pax6	281	PDSS1	No
Liu	AD	MTG	AD modules	Lower in AD	Pax6	281	VIPAS39	No
Liu	AD	MTG	AD modules	Lower in AD	Pax6	281	TRMT44	No
Liu	AD	MTG	AD modules	Lower in AD	Pax6	281	DDX19B	No
Liu	AD	MTG	AD modules	Lower in AD	Pax6	281	WDR19	No
Liu	AD	MTG	AD modules	Lower in AD	Pax6	281	PLB1	No
Liu	AD	MTG	AD modules	Lower in AD	Pax6	281	TSC1	No
Liu	AD	MTG	AD modules	Lower in AD	Pax6	281	NUDT6	No
Liu	AD	MTG	AD modules	Lower in AD	Pax6	281	GTPBP2	No
Liu	AD	MTG	AD modules	Lower in AD	Pax6	281	CTC1	No
Liu	AD	MTG	AD modules	Lower in AD	Pax6	281	ZNF875	No
Liu	AD	MTG	AD modules	Lower in AD	Pax6	281	PLAG1	No
Liu	AD	MTG	AD modules	Lower in AD	Pax6	281	ZNF93	No
Liu	AD	MTG	AD modules	Lower in AD	Pax6	281	L3MBTL1	No
Liu	AD	MTG	AD modules	Lower in AD	Pax6	281	CYP2R1	No
Liu	AD	MTG	AD modules	Lower in AD	Pax6	281	TCTN1	No
Liu	AD	MTG	AD modules	Lower in AD	Pax6	281	LIN52	No
Liu	AD	MTG	AD modules	Lower in AD	Pax6	281	HEXA	No
Liu	AD	MTG	AD modules	Lower in AD	Pax6	281	ZNF717	No
Liu	AD	MTG	AD modules	Lower in AD	Pax6	281	NBPF15	No
Liu	AD	MTG	AD modules	Lower in AD	Pax6	281	MYO19	No
Liu	AD	MTG	AD modules	Lower in AD	Pax6	283	BEX4	No
Liu	AD	MTG	AD modules	Lower in AD	Pax6	283	NPM3	No
Liu	AD	MTG	AD modules	Lower in AD	Pax6	283	STMN1	No
Liu	AD	MTG	AD modules	Lower in AD	Pax6	283	ATP5IF1	No
Liu	AD	MTG	AD modules	Lower in AD	Pax6	283	BEX2	No
Liu	AD	MTG	AD modules	Lower in AD	Pax6	283	BEX1	No
Liu	AD	MTG	AD modules	Lower in AD	Pax6	283	ARPC5L	No
Liu	AD	MTG	AD modules	Lower in AD	Pax6	283	NDUFC2	No
Liu	AD	MTG	AD modules	Lower in AD	Pax6	283	BEX3	No
Liu	AD	MTG	AD modules	Lower in AD	Pax6	283	TERF2IP	No
Liu	AD	MTG	AD modules	Lower in AD	Pax6	283	SCG5	No
Liu	AD	MTG	AD modules	Lower in AD	Pax6	283	FAM174A	No
Liu	AD	MTG	AD modules	Lower in AD	Pax6	283	TCEAL2	No
Liu	AD	MTG	AD modules	Lower in AD	Pax6	283	TCEAL5	No
Liu	AD	MTG	AD modules	Lower in AD	Pax6	283	DYNLT2B	No
Liu	AD	MTG	AD modules	Lower in AD	Pax6	283	NME1	No
Liu	AD	MTG	AD modules	Lower in AD	Pax6	296	MYCBP2	No
Liu	AD	MTG	AD modules	Lower in AD	Pax6	296	CDKL5	No
Liu	AD	MTG	AD modules	Lower in AD	Pax6	296	CDH7	No
Liu	AD	MTG	AD modules	Lower in AD	Pax6	296	PDS5B	No
Liu	AD	MTG	AD modules	Lower in AD	Pax6	296	PAK5	No
Liu	AD	MTG	AD modules	Lower in AD	Pax6	296	PCDH11X	No
Liu	AD	MTG	AD modules	Lower in AD	Pax6	296	POU6F2	No
Liu	AD	MTG	AD modules	Lower in AD	Pax6	296	SLF1	No
Liu	AD	MTG	AD modules	Lower in AD	Pax6	296	SRPK2	No
Liu	AD	MTG	AD modules	Lower in AD	Pax6	296	CHRNB3	No
Liu	AD	MTG	AD modules	Lower in AD	Pax6	296	CNTNAP2	No
Liu	AD	MTG	AD modules	Lower in AD	Pax6	296	PCLO	No
Liu	AD	MTG	AD modules	Lower in AD	Pax6	296	MYT1L	No
Liu	AD	MTG	AD modules	Lower in AD	Pax6	296	MME	No
Liu	AD	MTG	AD modules	Lower in AD	Pax6	296	RYR2	No
Liu	AD	MTG	AD modules	Lower in AD	Pax6	296	RORB	No
Liu	AD	MTG	AD modules	Lower in AD	Pax6	302	PHTF2	No
Liu	AD	MTG	AD modules	Lower in AD	Pax6	302	EML1	No
Liu	AD	MTG	AD modules	Lower in AD	Pax6	302	FECH	No
Liu	AD	MTG	AD modules	Lower in AD	Pax6	302	FAM135A	No
Liu	AD	MTG	AD modules	Lower in AD	Pax6	302	MAPKAPK5	No
Liu	AD	MTG	AD modules	Lower in AD	Pax6	302	INTS10	No
Liu	AD	MTG	AD modules	Lower in AD	Pax6	302	C11orf58	No
Liu	AD	MTG	AD modules	Lower in AD	Pax6	302	NAA25	No
Liu	AD	MTG	AD modules	Lower in AD	Pax6	302	ATG14	No
Liu	AD	MTG	AD modules	Lower in AD	Pax6	302	ZRANB2	No
Liu	AD	MTG	AD modules	Lower in AD	Pax6	302	KHDC4	No
Liu	AD	MTG	AD modules	Lower in AD	Pax6	302	GPALPP1	No
Liu	AD	MTG	AD modules	Lower in AD	Pax6	302	CEP20	No
Liu	AD	MTG	AD modules	Lower in AD	Pax6	302	BIVM	No
Liu	AD	MTG	AD modules	Lower in AD	Pax6	302	USP15	No
Liu	AD	MTG	AD modules	Lower in AD	Pax6	302	ZNF287	No
Liu	AD	MTG	AD modules	Lower in AD	Pax6	302	CCDC82	No
Liu	AD	MTG	AD modules	Lower in AD	Pax6	302	NPAT	No
Liu	AD	MTG	AD modules	Lower in AD	Pax6	302	MIA2	No
Liu	AD	MTG	AD modules	Lower in AD	Pax6	302	QTRT2	No
Liu	AD	MTG	AD modules	Lower in AD	Pax6	302	ZSCAN12	No
Liu	AD	MTG	AD modules	Lower in AD	Pax6	302	RAPGEF6	No
Liu	AD	MTG	AD modules	Lower in AD	Pax6	302	B3GALNT2	No
Liu	AD	MTG	AD modules	Lower in AD	Pax6	302	ZMYM6	No
Liu	AD	MTG	AD modules	Lower in AD	Pax6	302	CEP57	No
Liu	AD	MTG	AD modules	Lower in AD	Pax6	302	ZNF23	No
Liu	AD	MTG	AD modules	Lower in AD	Pax6	302	ZNF529	No
Liu	AD	MTG	AD modules	Lower in AD	Pax6	302	ZNF197	No
Liu	AD	MTG	AD modules	Lower in AD	Pax6	302	LIN54	No
Liu	AD	MTG	AD modules	Lower in AD	Pax6	302	ZNF682	No
Liu	AD	MTG	AD modules	Lower in AD	Pax6	302	WDHD1	No
Liu	AD	MTG	AD modules	Lower in AD	Pax6	321	KMT2E	No
Liu	AD	MTG	AD modules	Lower in AD	Pax6	321	BAZ1B	No
Liu	AD	MTG	AD modules	Lower in AD	Pax6	321	ARID4A	No
Liu	AD	MTG	AD modules	Lower in AD	Pax6	321	RSF1	No
Liu	AD	MTG	AD modules	Lower in AD	Pax6	321	ARID4B	No
Liu	AD	MTG	AD modules	Lower in AD	Pax6	321	ATRX	No
Liu	AD	MTG	AD modules	Lower in AD	Pax6	321	CASP8AP2	No
Liu	AD	MTG	AD modules	Lower in AD	Pax6	321	DEK	No
Liu	AD	MTG	AD modules	Lower in AD	Pax6	321	THOC2	No
Liu	AD	MTG	AD modules	Lower in AD	Pax6	321	SLTM	No
Liu	AD	MTG	AD modules	Lower in AD	Pax6	321	USP8	No
Liu	AD	MTG	AD modules	Lower in AD	Pax6	321	DDX46	No
Liu	AD	MTG	AD modules	Lower in AD	Pax6	321	MTDH	No
Liu	AD	MTG	AD modules	Lower in AD	Pax6	321	UPF2	No
Liu	AD	MTG	AD modules	Lower in AD	Pax6	321	AK9	No
Liu	AD	MTG	AD modules	Lower in AD	Pax6	321	KAT6B	No
Liu	AD	MTG	AD modules	Lower in AD	Pax6	321	GALK2	No
Liu	AD	MTG	AD modules	Lower in AD	Pax6	321	CCDC178	No
Liu	AD	MTG	AD modules	Lower in AD	Pax6	321	BPTF	No
Liu	AD	MTG	AD modules	Lower in AD	Pax6	321	CHD9	No
Liu	AD	MTG	AD modules	Lower in AD	Pax6	321	KIAA2026	No
Liu	AD	MTG	AD modules	Lower in AD	Pax6	321	MAN1A2	No
Liu	AD	MTG	AD modules	Lower in AD	Pax6	321	UTP14C	No
Liu	AD	MTG	AD modules	Lower in AD	Pax6	321	CWC25	No
Liu	AD	MTG	AD modules	Lower in AD	Pax6	342	SUDS3	No
Liu	AD	MTG	AD modules	Lower in AD	Pax6	342	GCC2	No
Liu	AD	MTG	AD modules	Lower in AD	Pax6	342	TTC3	No
Liu	AD	MTG	AD modules	Lower in AD	Pax6	342	TCAF1	No
Liu	AD	MTG	AD modules	Lower in AD	Pax6	342	DZIP3	No
Liu	AD	MTG	AD modules	Lower in AD	Pax6	381	TUBB4A	No
Liu	AD	MTG	AD modules	Lower in AD	Pax6	381	TUBA1B	No
Liu	AD	MTG	AD modules	Lower in AD	Pax6	381	TUBA4A	No
Liu	AD	MTG	AD modules	Lower in AD	Pax6	381	TUBG1	No
Liu	AD	MTG	AD modules	Lower in AD	Pax6	381	TUBB2A	No
Liu	AD	MTG	AD modules	Lower in AD	Pax6	381	TUBB4B	No
Liu	AD	MTG	AD modules	Lower in AD	Pax6	381	TUBB	No
Liu	AD	MTG	AD modules	Lower in AD	Pax6	381	TUBB3	No
Liu	AD	MTG	AD modules	Lower in AD	Pax6	392	SEC62	No
Liu	AD	MTG	AD modules	Lower in AD	Pax6	392	PHF20	No
Liu	AD	MTG	AD modules	Lower in AD	Pax6	392	PPP1R12A	No
Liu	AD	MTG	AD modules	Lower in AD	Pax6	392	NUCB2	No
Liu	AD	MTG	AD modules	Lower in AD	Pax6	392	ERGIC2	No
Liu	AD	MTG	AD modules	Lower in AD	Pax6	392	EIF3J	No
Liu	AD	MTG	AD modules	Lower in AD	Pax6	392	DNAJC2	No
Liu	AD	MTG	AD modules	Lower in AD	Pax6	392	PHF14	No
Liu	AD	MTG	AD modules	Lower in AD	Pax6	392	RWDD1	No
Liu	AD	MTG	AD modules	Lower in AD	Pax6	392	TTF1	No
Liu	AD	MTG	AD modules	Lower in AD	Pax6	392	C9orf78	No
Liu	AD	MTG	AD modules	Lower in AD	Pax6	392	NCOR1	No
Liu	AD	MTG	AD modules	Lower in AD	Pax6	392	CWC27	No
Liu	AD	MTG	AD modules	Lower in AD	Pax6	392	DNAJC21	No
Liu	AD	MTG	AD modules	Lower in AD	Pax6	417	HS3ST1	No
Liu	AD	MTG	AD modules	Lower in AD	Pax6	417	ACTN1	No
Liu	AD	MTG	AD modules	Lower in AD	Pax6	417	ST8SIA5	No
Liu	AD	MTG	AD modules	Lower in AD	Pax6	417	HTR2A	No
Liu	AD	MTG	AD modules	Lower in AD	Pax6	417	POPDC3	No
Liu	AD	MTG	AD modules	Lower in AD	Pax6	417	GLIPR1	No
Liu	AD	MTG	AD modules	Lower in AD	Pax6	417	RAB15	No
Liu	AD	MTG	AD modules	Lower in AD	Pax6	417	FAM135B	No
Liu	AD	MTG	AD modules	Lower in AD	Pax6	417	HOMER1	No
Liu	AD	MTG	AD modules	Lower in AD	Pax6	417	FBXO33	No
Liu	AD	MTG	AD modules	Lower in AD	Pax6	417	NETO2	No
Liu	AD	MTG	AD modules	Lower in AD	Pax6	417	TCERG1L	No
Liu	AD	MTG	AD modules	Lower in AD	Pax6	417	AJAP1	No
Liu	AD	MTG	AD modules	Lower in AD	Pax6	417	PLXNA4	No
Liu	AD	MTG	AD modules	Lower in AD	Pax6	417	RASSF5	No
Liu	AD	MTG	AD modules	Lower in AD	Pax6	422	POLR2J	No
Liu	AD	MTG	AD modules	Lower in AD	Pax6	422	RPL18	No
Liu	AD	MTG	AD modules	Lower in AD	Pax6	422	RPS16	No
Liu	AD	MTG	AD modules	Lower in AD	Pax6	422	RPS19	No
Liu	AD	MTG	AD modules	Lower in AD	Pax6	422	RPL28	No
Liu	AD	MTG	AD modules	Lower in AD	Pax6	422	RPS15	No
Liu	AD	MTG	AD modules	Lower in AD	Pax6	422	RPL36	No
Liu	AD	MTG	AD modules	Lower in AD	Pax6	422	C1QL1	No
Liu	AD	MTG	AD modules	Lower in AD	Pax6	422	RPL35	No
Liu	AD	MTG	AD modules	Lower in AD	Pax6	422	RPLP1	No
Liu	AD	MTG	AD modules	Lower in AD	Pax6	422	TMEM219	No
Liu	AD	MTG	AD modules	Lower in AD	Pax6	422	RPS9	No
Liu	AD	MTG	AD modules	Lower in AD	Pax6	422	RPLP2	No
Liu	AD	MTG	AD modules	Lower in AD	Pax6	422	RPS28	No
Liu	AD	MTG	AD modules	Lower in AD	Pax6	483	EFR3B	No
Liu	AD	MTG	AD modules	Lower in AD	Pax6	483	PDE8B	No
Liu	AD	MTG	AD modules	Lower in AD	Pax6	483	ARNT2	No
Liu	AD	MTG	AD modules	Lower in AD	Pax6	483	AFAP1	No
Liu	AD	MTG	AD modules	Lower in AD	Pax6	698	NUCKS1	No
Liu	AD	MTG	AD modules	Lower in AD	Pax6	698	HMGXB4	No
Liu	AD	MTG	AD modules	Lower in AD	Pax6	698	STK3	No
Liu	AD	MTG	AD modules	Lower in AD	Pax6	698	LUC7L3	No
Liu	AD	MTG	AD modules	Lower in AD	Pax6	698	DDX55	No
Liu	AD	MTG	AD modules	Lower in AD	Pax6	698	NKTR	No
Liu	AD	MTG	AD modules	Lower in AD	Pax6	698	CCDC88A	No
Liu	AD	MTG	AD modules	Lower in AD	Pax6	698	SRSF11	No
Liu	AD	MTG	AD modules	Lower in AD	Pax6	698	RBM25	No
Liu	AD	MTG	AD modules	Lower in AD	Pax6	698	NRDE2	No
Liu	AD	MTG	AD modules	Lower in AD	Pax6	698	IFT81	No
Liu	AD	MTG	AD modules	Lower in AD	Pax6	698	ZC3H13	No
Liu	AD	MTG	AD modules	Lower in AD	Pax6	698	DYNC2I1	No
Liu	AD	MTG	AD modules	Lower in AD	Pax6	698	ANKHD1	No
Liu	AD	MTG	AD modules	Lower in AD	Pax6	698	KIF20B	No
Liu	AD	MTG	AD modules	Lower in AD	Pax6	698	WRN	No
Liu	AD	MTG	AD modules	Lower in AD	Pax6	698	FAM221A	No
Liu	AD	MTG	AD modules	Lower in AD	Pax6	698	SIGLEC15	No
Liu	AD	MTG	AD modules	Lower in AD	Pax6	698	FRG2B	No
Liu	AD	MTG	AD modules	Lower in AD	Pax6	698	ARHGAP8	No
Liu	AD	MTG	AD modules	Lower in AD	Pax6	768	PCM1	No
Liu	AD	MTG	AD modules	Lower in AD	Pax6	768	SLC2A9	No
Liu	AD	MTG	AD modules	Lower in AD	Pax6	768	TMEM50B	No
Liu	AD	MTG	AD modules	Lower in AD	Pax6	768	PTPRJ	No
Liu	AD	MTG	AD modules	Lower in AD	Pax6	796	RPL3	No
Liu	AD	MTG	AD modules	Lower in AD	Pax6	796	EEF1B2	No
Liu	AD	MTG	AD modules	Lower in AD	Pax6	796	RPL10	No
Liu	AD	MTG	AD modules	Lower in AD	Pax6	796	RPL7A	No
Liu	AD	MTG	AD modules	Lower in AD	Pax6	796	RPL4	No
Liu	AD	MTG	AD modules	Lower in AD	Pax6	796	EIF3F	No
Liu	AD	MTG	AD modules	Lower in AD	Pax6	796	RPL12	No
Liu	AD	MTG	AD modules	Lower in AD	Pax6	796	RPL10A	No
Liu	AD	MTG	AD modules	Lower in AD	Pax6	912	MCF2L2	No
Liu	AD	MTG	AD modules	Lower in AD	Pax6	912	RAPGEF4	No
Liu	AD	MTG	AD modules	Lower in AD	Pax6	912	PLEKHM2	No
Liu	AD	MTG	AD modules	Lower in AD	Pax6	912	STK32B	No
Liu	AD	MTG	AD modules	Lower in AD	Pax6	912	KIF5A	No
Liu	AD	MTG	AD modules	Lower in AD	Pax6	912	KIF5C	No
Liu	AD	MTG	AD modules	Lower in AD	Pax6	1073	RGS11	No
Liu	AD	MTG	AD modules	Lower in AD	Pax6	1073	SNRNP70	No
Liu	AD	MTG	AD modules	Lower in AD	Pax6	1073	LENG8	No
Liu	AD	MTG	AD modules	Lower in AD	Pax6	1073	IGFL3	No
Liu	AD	MTG	AD modules	Lower in AD	Pax6	1073	QTRT1	No
Liu	AD	MTG	AD modules	Lower in AD	Vip	5	VTA1	No
Liu	AD	MTG	AD modules	Lower in AD	Vip	5	EEF1AKNMT	No
Liu	AD	MTG	AD modules	Lower in AD	Vip	5	UTP18	No
Liu	AD	MTG	AD modules	Lower in AD	Vip	5	STRAP	No
Liu	AD	MTG	AD modules	Lower in AD	Vip	5	MAT2B	No
Liu	AD	MTG	AD modules	Lower in AD	Vip	5	RC3H2	No
Liu	AD	MTG	AD modules	Lower in AD	Vip	5	ARMCX3	No
Liu	AD	MTG	AD modules	Lower in AD	Vip	5	CCSER2	No
Liu	AD	MTG	AD modules	Lower in AD	Vip	5	CUL2	No
Liu	AD	MTG	AD modules	Lower in AD	Vip	5	LAMTOR3	No
Liu	AD	MTG	AD modules	Lower in AD	Vip	5	TBC1D19	No
Liu	AD	MTG	AD modules	Lower in AD	Vip	5	CAND1	No
Liu	AD	MTG	AD modules	Lower in AD	Vip	5	ACTR3	No
Liu	AD	MTG	AD modules	Lower in AD	Vip	5	RAD23B	No
Liu	AD	MTG	AD modules	Lower in AD	Vip	5	TRIM32	No
Liu	AD	MTG	AD modules	Lower in AD	Vip	5	FAM98A	No
Liu	AD	MTG	AD modules	Lower in AD	Vip	5	PAIP2	No
Liu	AD	MTG	AD modules	Lower in AD	Vip	5	NDUFAF4	No
Liu	AD	MTG	AD modules	Lower in AD	Vip	5	VAPB	No
Liu	AD	MTG	AD modules	Lower in AD	Vip	5	CSE1L	No
Liu	AD	MTG	AD modules	Lower in AD	Vip	5	MKKS	No
Liu	AD	MTG	AD modules	Lower in AD	Vip	5	EIF2S1	No
Liu	AD	MTG	AD modules	Lower in AD	Vip	5	ISCA1	No
Liu	AD	MTG	AD modules	Lower in AD	Vip	5	CAB39	No
Liu	AD	MTG	AD modules	Lower in AD	Vip	5	GGH	No
Liu	AD	MTG	AD modules	Lower in AD	Vip	5	RAB1A	No
Liu	AD	MTG	AD modules	Lower in AD	Vip	5	NIPA2	No
Liu	AD	MTG	AD modules	Lower in AD	Vip	5	SNX12	No
Liu	AD	MTG	AD modules	Lower in AD	Vip	5	PANK1	No
Liu	AD	MTG	AD modules	Lower in AD	Vip	5	TFB2M	No
Liu	AD	MTG	AD modules	Lower in AD	Vip	5	METAP1	No
Liu	AD	MTG	AD modules	Lower in AD	Vip	5	SLC25A46	No
Liu	AD	MTG	AD modules	Lower in AD	Vip	5	PRPF18	No
Liu	AD	MTG	AD modules	Lower in AD	Vip	5	NOLC1	No
Liu	AD	MTG	AD modules	Lower in AD	Vip	5	MMADHC	No
Liu	AD	MTG	AD modules	Lower in AD	Vip	5	UGP2	No
Liu	AD	MTG	AD modules	Lower in AD	Vip	5	FAM98B	No
Liu	AD	MTG	AD modules	Lower in AD	Vip	5	PITPNB	No
Liu	AD	MTG	AD modules	Lower in AD	Vip	5	AP1S2	No
Liu	AD	MTG	AD modules	Lower in AD	Vip	5	MORF4L1	No
Liu	AD	MTG	AD modules	Lower in AD	Vip	5	PPTC7	No
Liu	AD	MTG	AD modules	Lower in AD	Vip	5	STK39	No
Liu	AD	MTG	AD modules	Lower in AD	Vip	5	PARG	No
Liu	AD	MTG	AD modules	Lower in AD	Vip	5	MRPL33	No
Liu	AD	MTG	AD modules	Lower in AD	Vip	13	ATP9A	No
Liu	AD	MTG	AD modules	Lower in AD	Vip	13	ERLEC1	No
Liu	AD	MTG	AD modules	Lower in AD	Vip	13	DMXL2	No
Liu	AD	MTG	AD modules	Lower in AD	Vip	13	SUSD1	No
Liu	AD	MTG	AD modules	Lower in AD	Vip	13	TBC1D9	No
Liu	AD	MTG	AD modules	Lower in AD	Vip	13	PLEKHB2	No
Liu	AD	MTG	AD modules	Lower in AD	Vip	13	ITFG1	No
Liu	AD	MTG	AD modules	Lower in AD	Vip	13	STAMBPL1	No
Liu	AD	MTG	AD modules	Lower in AD	Vip	13	TOMM70	No
Liu	AD	MTG	AD modules	Lower in AD	Vip	13	DYNC1I1	No
Liu	AD	MTG	AD modules	Lower in AD	Vip	13	SLC16A14	No
Liu	AD	MTG	AD modules	Lower in AD	Vip	13	BMPER	No
Liu	AD	MTG	AD modules	Lower in AD	Vip	13	CALN1	No
Liu	AD	MTG	AD modules	Lower in AD	Vip	13	ASAH2	No
Liu	AD	MTG	AD modules	Lower in AD	Vip	13	FAM3C	No
Liu	AD	MTG	AD modules	Lower in AD	Vip	13	SH3BGRL2	No
Liu	AD	MTG	AD modules	Lower in AD	Vip	17	OAT	No
Liu	AD	MTG	AD modules	Lower in AD	Vip	17	DNAJA2	No
Liu	AD	MTG	AD modules	Lower in AD	Vip	17	CFAP20	No
Liu	AD	MTG	AD modules	Lower in AD	Vip	17	SEC23A	No
Liu	AD	MTG	AD modules	Lower in AD	Vip	17	PGRMC1	No
Liu	AD	MTG	AD modules	Lower in AD	Vip	17	RAB11A	No
Liu	AD	MTG	AD modules	Lower in AD	Vip	17	RAB2A	No
Liu	AD	MTG	AD modules	Lower in AD	Vip	17	ZC2HC1A	No
Liu	AD	MTG	AD modules	Lower in AD	Vip	17	PDHX	No
Liu	AD	MTG	AD modules	Lower in AD	Vip	17	CMAS	No
Liu	AD	MTG	AD modules	Lower in AD	Vip	17	SUB1	No
Liu	AD	MTG	AD modules	Lower in AD	Vip	17	MRPL3	No
Liu	AD	MTG	AD modules	Lower in AD	Vip	17	UCHL5	No
Liu	AD	MTG	AD modules	Lower in AD	Vip	17	BCAS2	No
Liu	AD	MTG	AD modules	Lower in AD	Vip	17	ARL1	No
Liu	AD	MTG	AD modules	Lower in AD	Vip	17	RNF11	No
Liu	AD	MTG	AD modules	Lower in AD	Vip	17	HNRNPH2	No
Liu	AD	MTG	AD modules	Lower in AD	Vip	17	NAPG	No
Liu	AD	MTG	AD modules	Lower in AD	Vip	17	NARS1	No
Liu	AD	MTG	AD modules	Lower in AD	Vip	17	BTF3L4	No
Liu	AD	MTG	AD modules	Lower in AD	Vip	17	FHOD3	No
Liu	AD	MTG	AD modules	Lower in AD	Vip	17	RFK	No
Liu	AD	MTG	AD modules	Lower in AD	Vip	17	PKIB	No
Liu	AD	MTG	AD modules	Lower in AD	Vip	17	STAM	No
Liu	AD	MTG	AD modules	Lower in AD	Vip	17	OLA1	No
Liu	AD	MTG	AD modules	Lower in AD	Vip	17	COPS3	No
Liu	AD	MTG	AD modules	Lower in AD	Vip	17	MPC2	No
Liu	AD	MTG	AD modules	Lower in AD	Vip	17	ACP1	No
Liu	AD	MTG	AD modules	Lower in AD	Vip	17	AUH	No
Liu	AD	MTG	AD modules	Lower in AD	Vip	17	MINDY3	No
Liu	AD	MTG	AD modules	Lower in AD	Vip	17	TADA1	No
Liu	AD	MTG	AD modules	Lower in AD	Vip	17	CYRIB	No
Liu	AD	MTG	AD modules	Lower in AD	Vip	17	KBTBD8	No
Liu	AD	MTG	AD modules	Lower in AD	Vip	17	GHITM	No
Liu	AD	MTG	AD modules	Lower in AD	Vip	17	NUDT21	No
Liu	AD	MTG	AD modules	Lower in AD	Vip	17	KCNAB1	No
Liu	AD	MTG	AD modules	Lower in AD	Vip	17	NAA20	No
Liu	AD	MTG	AD modules	Lower in AD	Vip	17	RAB6A	No
Liu	AD	MTG	AD modules	Lower in AD	Vip	17	ATP6AP2	No
Liu	AD	MTG	AD modules	Lower in AD	Vip	17	SRPRA	No
Liu	AD	MTG	AD modules	Lower in AD	Vip	17	MAK16	No
Liu	AD	MTG	AD modules	Lower in AD	Vip	17	TLK1	No
Liu	AD	MTG	AD modules	Lower in AD	Vip	17	COPS8	No
Liu	AD	MTG	AD modules	Lower in AD	Vip	21	EPB41L3	No
Liu	AD	MTG	AD modules	Lower in AD	Vip	21	SNAP25	No
Liu	AD	MTG	AD modules	Lower in AD	Vip	21	ABRACL	No
Liu	AD	MTG	AD modules	Lower in AD	Vip	21	VSNL1	No
Liu	AD	MTG	AD modules	Lower in AD	Vip	21	HPRT1	No
Liu	AD	MTG	AD modules	Lower in AD	Vip	21	KCTD8	No
Liu	AD	MTG	AD modules	Lower in AD	Vip	21	NAP1L2	No
Liu	AD	MTG	AD modules	Lower in AD	Vip	21	MAGEE1	No
Liu	AD	MTG	AD modules	Lower in AD	Vip	21	VWA7	No
Liu	AD	MTG	AD modules	Lower in AD	Vip	22	FAR2	No
Liu	AD	MTG	AD modules	Lower in AD	Vip	22	OXCT1	No
Liu	AD	MTG	AD modules	Lower in AD	Vip	22	WDR47	No
Liu	AD	MTG	AD modules	Lower in AD	Vip	22	DNAJC6	No
Liu	AD	MTG	AD modules	Lower in AD	Vip	22	UBQLN1	No
Liu	AD	MTG	AD modules	Lower in AD	Vip	22	ARHGAP20	No
Liu	AD	MTG	AD modules	Lower in AD	Vip	22	G3BP2	No
Liu	AD	MTG	AD modules	Lower in AD	Vip	22	CLTC	No
Liu	AD	MTG	AD modules	Lower in AD	Vip	22	DYNC1LI1	No
Liu	AD	MTG	AD modules	Lower in AD	Vip	22	SYNJ1	No
Liu	AD	MTG	AD modules	Lower in AD	Vip	22	OXR1	No
Liu	AD	MTG	AD modules	Lower in AD	Vip	22	HS6ST2	No
Liu	AD	MTG	AD modules	Lower in AD	Vip	22	PPM1E	No
Liu	AD	MTG	AD modules	Lower in AD	Vip	22	GLUD2	No
Liu	AD	MTG	AD modules	Lower in AD	Vip	22	GOLGA8S	No
Liu	AD	MTG	AD modules	Lower in AD	Vip	22	CFAP298-TCP10L	No
Liu	AD	MTG	AD modules	Lower in AD	Vip	25	LIG3	No
Liu	AD	MTG	AD modules	Lower in AD	Vip	25	UBE3C	No
Liu	AD	MTG	AD modules	Lower in AD	Vip	25	RABGAP1	No
Liu	AD	MTG	AD modules	Lower in AD	Vip	25	ZDHHC6	No
Liu	AD	MTG	AD modules	Lower in AD	Vip	25	MTREX	No
Liu	AD	MTG	AD modules	Lower in AD	Vip	25	JKAMP	No
Liu	AD	MTG	AD modules	Lower in AD	Vip	25	THRAP3	No
Liu	AD	MTG	AD modules	Lower in AD	Vip	25	RNF4	No
Liu	AD	MTG	AD modules	Lower in AD	Vip	25	WDR3	No
Liu	AD	MTG	AD modules	Lower in AD	Vip	25	ARFGEF1	No
Liu	AD	MTG	AD modules	Lower in AD	Vip	25	TMEM131	No
Liu	AD	MTG	AD modules	Lower in AD	Vip	25	XRCC5	No
Liu	AD	MTG	AD modules	Lower in AD	Vip	25	STX7	No
Liu	AD	MTG	AD modules	Lower in AD	Vip	25	ZW10	No
Liu	AD	MTG	AD modules	Lower in AD	Vip	25	CDC23	No
Liu	AD	MTG	AD modules	Lower in AD	Vip	25	PSMD5	No
Liu	AD	MTG	AD modules	Lower in AD	Vip	25	RPRD1B	No
Liu	AD	MTG	AD modules	Lower in AD	Vip	25	RIOK3	No
Liu	AD	MTG	AD modules	Lower in AD	Vip	25	PHKB	No
Liu	AD	MTG	AD modules	Lower in AD	Vip	25	USP10	No
Liu	AD	MTG	AD modules	Lower in AD	Vip	25	GSR	No
Liu	AD	MTG	AD modules	Lower in AD	Vip	25	CBLL1	No
Liu	AD	MTG	AD modules	Lower in AD	Vip	25	CBX1	No
Liu	AD	MTG	AD modules	Lower in AD	Vip	25	STIM2	No
Liu	AD	MTG	AD modules	Lower in AD	Vip	25	FBXO3	No
Liu	AD	MTG	AD modules	Lower in AD	Vip	25	KPNA1	No
Liu	AD	MTG	AD modules	Lower in AD	Vip	25	PDCD10	No
Liu	AD	MTG	AD modules	Lower in AD	Vip	25	PPP6C	No
Liu	AD	MTG	AD modules	Lower in AD	Vip	25	ZMYM2	No
Liu	AD	MTG	AD modules	Lower in AD	Vip	25	DCTN4	No
Liu	AD	MTG	AD modules	Lower in AD	Vip	25	SAP130	No
Liu	AD	MTG	AD modules	Lower in AD	Vip	25	YME1L1	No
Liu	AD	MTG	AD modules	Lower in AD	Vip	25	SEC31A	No
Liu	AD	MTG	AD modules	Lower in AD	Vip	25	CASK	No
Liu	AD	MTG	AD modules	Lower in AD	Vip	25	EXT2	No
Liu	AD	MTG	AD modules	Lower in AD	Vip	25	PELO	No
Liu	AD	MTG	AD modules	Lower in AD	Vip	25	CUL4B	No
Liu	AD	MTG	AD modules	Lower in AD	Vip	25	UBR1	No
Liu	AD	MTG	AD modules	Lower in AD	Vip	25	STT3B	No
Liu	AD	MTG	AD modules	Lower in AD	Vip	25	ICE1	No
Liu	AD	MTG	AD modules	Lower in AD	Vip	25	WDR41	No
Liu	AD	MTG	AD modules	Lower in AD	Vip	25	NFRKB	No
Liu	AD	MTG	AD modules	Lower in AD	Vip	25	RNF139	No
Liu	AD	MTG	AD modules	Lower in AD	Vip	25	AGFG1	No
Liu	AD	MTG	AD modules	Lower in AD	Vip	25	MRPS22	No
Liu	AD	MTG	AD modules	Lower in AD	Vip	25	CKAP5	No
Liu	AD	MTG	AD modules	Lower in AD	Vip	25	TSN	No
Liu	AD	MTG	AD modules	Lower in AD	Vip	25	SCAF8	No
Liu	AD	MTG	AD modules	Lower in AD	Vip	25	PCDHA3	No
Liu	AD	MTG	AD modules	Lower in AD	Vip	25	SEC22B	No
Liu	AD	MTG	AD modules	Lower in AD	Vip	27	PRKCZ	No
Liu	AD	MTG	AD modules	Lower in AD	Vip	27	ACTL6B	No
Liu	AD	MTG	AD modules	Lower in AD	Vip	27	EEF1A2	No
Liu	AD	MTG	AD modules	Lower in AD	Vip	27	DNM1	No
Liu	AD	MTG	AD modules	Lower in AD	Vip	27	AVPI1	No
Liu	AD	MTG	AD modules	Lower in AD	Vip	27	GNG13	No
Liu	AD	MTG	AD modules	Lower in AD	Vip	27	SULT4A1	No
Liu	AD	MTG	AD modules	Lower in AD	Vip	27	LHFPL4	No
Liu	AD	MTG	AD modules	Lower in AD	Vip	27	DMTN	No
Liu	AD	MTG	AD modules	Lower in AD	Vip	27	PELI3	No
Liu	AD	MTG	AD modules	Lower in AD	Vip	27	SCAMP5	No
Liu	AD	MTG	AD modules	Lower in AD	Vip	47	ALS2	No
Liu	AD	MTG	AD modules	Lower in AD	Vip	47	CDC27	No
Liu	AD	MTG	AD modules	Lower in AD	Vip	47	HEATR5B	No
Liu	AD	MTG	AD modules	Lower in AD	Vip	47	RUFY3	No
Liu	AD	MTG	AD modules	Lower in AD	Vip	47	GOPC	No
Liu	AD	MTG	AD modules	Lower in AD	Vip	47	ATG2B	No
Liu	AD	MTG	AD modules	Lower in AD	Vip	47	SUPT16H	No
Liu	AD	MTG	AD modules	Lower in AD	Vip	47	MSH2	No
Liu	AD	MTG	AD modules	Lower in AD	Vip	47	KCNK10	No
Liu	AD	MTG	AD modules	Lower in AD	Vip	47	UQCC1	No
Liu	AD	MTG	AD modules	Lower in AD	Vip	47	USP14	No
Liu	AD	MTG	AD modules	Lower in AD	Vip	47	NALCN	No
Liu	AD	MTG	AD modules	Lower in AD	Vip	47	KATNAL1	No
Liu	AD	MTG	AD modules	Lower in AD	Vip	47	HERC1	No
Liu	AD	MTG	AD modules	Lower in AD	Vip	47	MTMR9	No
Liu	AD	MTG	AD modules	Lower in AD	Vip	47	AVL9	No
Liu	AD	MTG	AD modules	Lower in AD	Vip	47	C2CD5	No
Liu	AD	MTG	AD modules	Lower in AD	Vip	47	TRIM23	No
Liu	AD	MTG	AD modules	Lower in AD	Vip	47	ARMC8	No
Liu	AD	MTG	AD modules	Lower in AD	Vip	47	SLC25A36	No
Liu	AD	MTG	AD modules	Lower in AD	Vip	47	DNAJC27	No
Liu	AD	MTG	AD modules	Lower in AD	Vip	47	EXOC8	No
Liu	AD	MTG	AD modules	Lower in AD	Vip	47	VAMP4	No
Liu	AD	MTG	AD modules	Lower in AD	Vip	47	ANKRD13C	No
Liu	AD	MTG	AD modules	Lower in AD	Vip	47	C10orf88	No
Liu	AD	MTG	AD modules	Lower in AD	Vip	47	ACVR2A	No
Liu	AD	MTG	AD modules	Lower in AD	Vip	47	TTC21B	No
Liu	AD	MTG	AD modules	Lower in AD	Vip	47	ATP8A1	No
Liu	AD	MTG	AD modules	Lower in AD	Vip	47	RLIM	No
Liu	AD	MTG	AD modules	Lower in AD	Vip	47	KRAS	No
Liu	AD	MTG	AD modules	Lower in AD	Vip	47	RELCH	No
Liu	AD	MTG	AD modules	Lower in AD	Vip	47	LMO7	No
Liu	AD	MTG	AD modules	Lower in AD	Vip	47	RPS6KC1	No
Liu	AD	MTG	AD modules	Lower in AD	Vip	47	MTMR6	No
Liu	AD	MTG	AD modules	Lower in AD	Vip	47	CDHR1	No
Liu	AD	MTG	AD modules	Lower in AD	Vip	47	PTPRK	No
Liu	AD	MTG	AD modules	Lower in AD	Vip	47	ANAPC1	No
Liu	AD	MTG	AD modules	Lower in AD	Vip	47	TBRG1	No
Liu	AD	MTG	AD modules	Lower in AD	Vip	47	BRAF	No
Liu	AD	MTG	AD modules	Lower in AD	Vip	47	PACRGL	No
Liu	AD	MTG	AD modules	Lower in AD	Vip	47	GNPDA2	No
Liu	AD	MTG	AD modules	Lower in AD	Vip	47	PRKCI	No
Liu	AD	MTG	AD modules	Lower in AD	Vip	47	DNAJB14	No
Liu	AD	MTG	AD modules	Lower in AD	Vip	47	SLC25A32	No
Liu	AD	MTG	AD modules	Lower in AD	Vip	47	TMX3	No
Liu	AD	MTG	AD modules	Lower in AD	Vip	47	PPIP5K1	No
Liu	AD	MTG	AD modules	Lower in AD	Vip	47	EMB	No
Liu	AD	MTG	AD modules	Lower in AD	Vip	47	TRMT61B	No
Liu	AD	MTG	AD modules	Lower in AD	Vip	47	ZDHHC21	No
Liu	AD	MTG	AD modules	Lower in AD	Vip	47	CAPS2	No
Liu	AD	MTG	AD modules	Lower in AD	Vip	47	BRCC3	No
Liu	AD	MTG	AD modules	Lower in AD	Vip	47	ZDHHC17	No
Liu	AD	MTG	AD modules	Lower in AD	Vip	47	ZNF33B	No
Liu	AD	MTG	AD modules	Lower in AD	Vip	47	CD47	No
Liu	AD	MTG	AD modules	Lower in AD	Vip	47	ZFP28	No
Liu	AD	MTG	AD modules	Lower in AD	Vip	47	VPS13A	No
Liu	AD	MTG	AD modules	Lower in AD	Vip	47	PRSS51	No
Liu	AD	MTG	AD modules	Lower in AD	Vip	47	ZNF670	No
Liu	AD	MTG	AD modules	Lower in AD	Vip	52	RHBDD2	No
Liu	AD	MTG	AD modules	Lower in AD	Vip	52	SYN1	No
Liu	AD	MTG	AD modules	Lower in AD	Vip	52	ATP6V0A1	No
Liu	AD	MTG	AD modules	Lower in AD	Vip	52	SMIM24	No
Liu	AD	MTG	AD modules	Lower in AD	Vip	52	PLD3	No
Liu	AD	MTG	AD modules	Lower in AD	Vip	52	TMEM59L	No
Liu	AD	MTG	AD modules	Lower in AD	Vip	52	UBE2S	No
Liu	AD	MTG	AD modules	Lower in AD	Vip	52	GDAP1L1	No
Liu	AD	MTG	AD modules	Lower in AD	Vip	52	F12	No
Liu	AD	MTG	AD modules	Lower in AD	Vip	52	PIANP	No
Liu	AD	MTG	AD modules	Lower in AD	Vip	52	ADRA1B	No
Liu	AD	MTG	AD modules	Lower in AD	Vip	52	PRKAR1B	No
Liu	AD	MTG	AD modules	Lower in AD	Vip	74	NDUFS1	No
Liu	AD	MTG	AD modules	Lower in AD	Vip	74	RRM2B	No
Liu	AD	MTG	AD modules	Lower in AD	Vip	74	TOP2B	No
Liu	AD	MTG	AD modules	Lower in AD	Vip	74	PPP2R5C	No
Liu	AD	MTG	AD modules	Lower in AD	Vip	74	EPS15	No
Liu	AD	MTG	AD modules	Lower in AD	Vip	74	RAB18	No
Liu	AD	MTG	AD modules	Lower in AD	Vip	74	FMR1	No
Liu	AD	MTG	AD modules	Lower in AD	Vip	74	MYEF2	No
Liu	AD	MTG	AD modules	Lower in AD	Vip	74	LMBR1	No
Liu	AD	MTG	AD modules	Lower in AD	Vip	74	DCUN1D4	No
Liu	AD	MTG	AD modules	Lower in AD	Vip	74	TMEM30A	No
Liu	AD	MTG	AD modules	Lower in AD	Vip	74	NNT	No
Liu	AD	MTG	AD modules	Lower in AD	Vip	74	CRBN	No
Liu	AD	MTG	AD modules	Lower in AD	Vip	74	UFM1	No
Liu	AD	MTG	AD modules	Lower in AD	Vip	74	VAMP7	No
Liu	AD	MTG	AD modules	Lower in AD	Vip	74	PLAA	No
Liu	AD	MTG	AD modules	Lower in AD	Vip	74	SCRN3	No
Liu	AD	MTG	AD modules	Lower in AD	Vip	74	RAB5A	No
Liu	AD	MTG	AD modules	Lower in AD	Vip	74	ENOPH1	No
Liu	AD	MTG	AD modules	Lower in AD	Vip	74	DLAT	No
Liu	AD	MTG	AD modules	Lower in AD	Vip	74	ANKRD50	No
Liu	AD	MTG	AD modules	Lower in AD	Vip	74	ADK	No
Liu	AD	MTG	AD modules	Lower in AD	Vip	74	PABIR2	No
Liu	AD	MTG	AD modules	Lower in AD	Vip	74	AZI2	No
Liu	AD	MTG	AD modules	Lower in AD	Vip	74	ABCE1	No
Liu	AD	MTG	AD modules	Lower in AD	Vip	74	CUL5	No
Liu	AD	MTG	AD modules	Lower in AD	Vip	74	ATMIN	No
Liu	AD	MTG	AD modules	Lower in AD	Vip	74	GFM1	No
Liu	AD	MTG	AD modules	Lower in AD	Vip	74	USP32	No
Liu	AD	MTG	AD modules	Lower in AD	Vip	74	IQCB1	No
Liu	AD	MTG	AD modules	Lower in AD	Vip	74	MTX3	No
Liu	AD	MTG	AD modules	Lower in AD	Vip	74	HIGD1A	No
Liu	AD	MTG	AD modules	Lower in AD	Vip	74	F8	No
Liu	AD	MTG	AD modules	Lower in AD	Vip	74	SELENOT	No
Liu	AD	MTG	AD modules	Lower in AD	Vip	74	BMPR2	No
Liu	AD	MTG	AD modules	Lower in AD	Vip	77	SLC39A9	No
Liu	AD	MTG	AD modules	Lower in AD	Vip	77	FAM168A	No
Liu	AD	MTG	AD modules	Lower in AD	Vip	77	MCCC1	No
Liu	AD	MTG	AD modules	Lower in AD	Vip	77	LONP2	No
Liu	AD	MTG	AD modules	Lower in AD	Vip	77	BCL9	No
Liu	AD	MTG	AD modules	Lower in AD	Vip	77	ACADM	No
Liu	AD	MTG	AD modules	Lower in AD	Vip	77	PTPRA	No
Liu	AD	MTG	AD modules	Lower in AD	Vip	77	SDHC	No
Liu	AD	MTG	AD modules	Lower in AD	Vip	77	RABL3	No
Liu	AD	MTG	AD modules	Lower in AD	Vip	77	GPR107	No
Liu	AD	MTG	AD modules	Lower in AD	Vip	77	SH3RF1	No
Liu	AD	MTG	AD modules	Lower in AD	Vip	77	EXOC7	No
Liu	AD	MTG	AD modules	Lower in AD	Vip	77	LSAMP	No
Liu	AD	MTG	AD modules	Lower in AD	Vip	77	NBR1	No
Liu	AD	MTG	AD modules	Lower in AD	Vip	97	AGPS	No
Liu	AD	MTG	AD modules	Lower in AD	Vip	97	UBA6	No
Liu	AD	MTG	AD modules	Lower in AD	Vip	97	TAF2	No
Liu	AD	MTG	AD modules	Lower in AD	Vip	97	IFT80	No
Liu	AD	MTG	AD modules	Lower in AD	Vip	97	CCNT2	No
Liu	AD	MTG	AD modules	Lower in AD	Vip	97	MYNN	No
Liu	AD	MTG	AD modules	Lower in AD	Vip	97	OSBPL8	No
Liu	AD	MTG	AD modules	Lower in AD	Vip	97	ALG13	No
Liu	AD	MTG	AD modules	Lower in AD	Vip	97	VWA8	No
Liu	AD	MTG	AD modules	Lower in AD	Vip	97	NBN	No
Liu	AD	MTG	AD modules	Lower in AD	Vip	97	UBXN8	No
Liu	AD	MTG	AD modules	Lower in AD	Vip	97	MDM1	No
Liu	AD	MTG	AD modules	Lower in AD	Vip	97	HCFC2	No
Liu	AD	MTG	AD modules	Lower in AD	Vip	97	MED23	No
Liu	AD	MTG	AD modules	Lower in AD	Vip	97	BICRAL	No
Liu	AD	MTG	AD modules	Lower in AD	Vip	97	PTBP3	No
Liu	AD	MTG	AD modules	Lower in AD	Vip	97	FBXW2	No
Liu	AD	MTG	AD modules	Lower in AD	Vip	97	PANK3	No
Liu	AD	MTG	AD modules	Lower in AD	Vip	97	ZNF484	No
Liu	AD	MTG	AD modules	Lower in AD	Vip	97	FIGNL1	No
Liu	AD	MTG	AD modules	Lower in AD	Vip	97	XPO4	No
Liu	AD	MTG	AD modules	Lower in AD	Vip	97	COG6	No
Liu	AD	MTG	AD modules	Lower in AD	Vip	97	ATP13A3	No
Liu	AD	MTG	AD modules	Lower in AD	Vip	97	TPP2	No
Liu	AD	MTG	AD modules	Lower in AD	Vip	97	WDR36	No
Liu	AD	MTG	AD modules	Lower in AD	Vip	97	ABCB10	No
Liu	AD	MTG	AD modules	Lower in AD	Vip	97	DSCC1	No
Liu	AD	MTG	AD modules	Lower in AD	Vip	97	SEMA6D	No
Liu	AD	MTG	AD modules	Lower in AD	Vip	97	GIT2	No
Liu	AD	MTG	AD modules	Lower in AD	Vip	97	TRAPPC8	No
Liu	AD	MTG	AD modules	Lower in AD	Vip	97	TMPRSS11D	No
Liu	AD	MTG	AD modules	Lower in AD	Vip	97	OTUD6B	No
Liu	AD	MTG	AD modules	Lower in AD	Vip	97	RASA2	No
Liu	AD	MTG	AD modules	Lower in AD	Vip	97	MYSM1	No
Liu	AD	MTG	AD modules	Lower in AD	Vip	97	HELQ	No
Liu	AD	MTG	AD modules	Lower in AD	Vip	97	TMEM161B	No
Liu	AD	MTG	AD modules	Lower in AD	Vip	97	PDCD6IP	No
Liu	AD	MTG	AD modules	Lower in AD	Vip	97	DMXL1	No
Liu	AD	MTG	AD modules	Lower in AD	Vip	97	RALGAPA1	No
Liu	AD	MTG	AD modules	Lower in AD	Vip	97	LIG4	No
Liu	AD	MTG	AD modules	Lower in AD	Vip	97	ZNF154	No
Liu	AD	MTG	AD modules	Lower in AD	Vip	97	ZNF594	No
Liu	AD	MTG	AD modules	Lower in AD	Vip	97	RNFT1	No
Liu	AD	MTG	AD modules	Lower in AD	Vip	97	FAR1	No
Liu	AD	MTG	AD modules	Lower in AD	Vip	97	LTN1	No
Liu	AD	MTG	AD modules	Lower in AD	Vip	111	SCN2B	No
Liu	AD	MTG	AD modules	Lower in AD	Vip	111	ANKRD2	No
Liu	AD	MTG	AD modules	Lower in AD	Vip	111	GABRG3	No
Liu	AD	MTG	AD modules	Lower in AD	Vip	111	PCDHA8	No
Liu	AD	MTG	AD modules	Lower in AD	Vip	111	VAMP2	No
Liu	AD	MTG	AD modules	Lower in AD	Vip	124	THSD7A	No
Liu	AD	MTG	AD modules	Lower in AD	Vip	124	HHAT	No
Liu	AD	MTG	AD modules	Lower in AD	Vip	124	MAGI3	No
Liu	AD	MTG	AD modules	Lower in AD	Vip	124	TMED8	No
Liu	AD	MTG	AD modules	Lower in AD	Vip	124	GTPBP10	No
Liu	AD	MTG	AD modules	Lower in AD	Vip	124	CCNC	No
Liu	AD	MTG	AD modules	Lower in AD	Vip	124	ARFGEF3	No
Liu	AD	MTG	AD modules	Lower in AD	Vip	124	RMDN2	No
Liu	AD	MTG	AD modules	Lower in AD	Vip	124	ABI2	No
Liu	AD	MTG	AD modules	Lower in AD	Vip	124	FTO	No
Liu	AD	MTG	AD modules	Lower in AD	Vip	124	LNPK	No
Liu	AD	MTG	AD modules	Lower in AD	Vip	124	MED12L	No
Liu	AD	MTG	AD modules	Lower in AD	Vip	124	TAB3	No
Liu	AD	MTG	AD modules	Lower in AD	Vip	124	PSIP1	No
Liu	AD	MTG	AD modules	Lower in AD	Vip	124	CADM2	No
Liu	AD	MTG	AD modules	Lower in AD	Vip	124	CCDC43	No
Liu	AD	MTG	AD modules	Lower in AD	Vip	124	PBX1	No
Liu	AD	MTG	AD modules	Lower in AD	Vip	158	PGM3	No
Liu	AD	MTG	AD modules	Lower in AD	Vip	158	NUP160	No
Liu	AD	MTG	AD modules	Lower in AD	Vip	158	DOCK9	No
Liu	AD	MTG	AD modules	Lower in AD	Vip	158	SUCO	No
Liu	AD	MTG	AD modules	Lower in AD	Vip	158	CCDC134	No
Liu	AD	MTG	AD modules	Lower in AD	Vip	158	DDX17	No
Liu	AD	MTG	AD modules	Lower in AD	Vip	158	SMCHD1	No
Liu	AD	MTG	AD modules	Lower in AD	Vip	158	RBL2	No
Liu	AD	MTG	AD modules	Lower in AD	Vip	158	ARHGAP21	No
Liu	AD	MTG	AD modules	Lower in AD	Vip	158	SF3B1	No
Liu	AD	MTG	AD modules	Lower in AD	Vip	158	BIRC6	No
Liu	AD	MTG	AD modules	Lower in AD	Vip	158	PKD2	No
Liu	AD	MTG	AD modules	Lower in AD	Vip	158	INVS	No
Liu	AD	MTG	AD modules	Lower in AD	Vip	158	KLHL31	No
Liu	AD	MTG	AD modules	Lower in AD	Vip	158	ARGLU1	No
Liu	AD	MTG	AD modules	Lower in AD	Vip	158	TAF1	No
Liu	AD	MTG	AD modules	Lower in AD	Vip	158	FAM13C	No
Liu	AD	MTG	AD modules	Lower in AD	Vip	158	NUP205	No
Liu	AD	MTG	AD modules	Lower in AD	Vip	158	PAXBP1	No
Liu	AD	MTG	AD modules	Lower in AD	Vip	158	ZNF654	No
Liu	AD	MTG	AD modules	Lower in AD	Vip	158	ZNF700	No
Liu	AD	MTG	AD modules	Lower in AD	Vip	158	CTNND1	No
Liu	AD	MTG	AD modules	Lower in AD	Vip	158	FAN1	No
Liu	AD	MTG	AD modules	Lower in AD	Vip	158	MTCP1	No
Liu	AD	MTG	AD modules	Lower in AD	Vip	158	NPHP3-ACAD11	No
Liu	AD	MTG	AD modules	Lower in AD	Vip	181	ZNF207	No
Liu	AD	MTG	AD modules	Lower in AD	Vip	181	ERCC8	No
Liu	AD	MTG	AD modules	Lower in AD	Vip	181	ARID1B	No
Liu	AD	MTG	AD modules	Lower in AD	Vip	181	APPBP2	No
Liu	AD	MTG	AD modules	Lower in AD	Vip	181	TM7SF3	No
Liu	AD	MTG	AD modules	Lower in AD	Vip	181	SNX13	No
Liu	AD	MTG	AD modules	Lower in AD	Vip	181	SAMD15	No
Liu	AD	MTG	AD modules	Lower in AD	Vip	181	TMEM106B	No
Liu	AD	MTG	AD modules	Lower in AD	Vip	181	GOSR1	No
Liu	AD	MTG	AD modules	Lower in AD	Vip	181	ASH1L	No
Liu	AD	MTG	AD modules	Lower in AD	Vip	181	BLZF1	No
Liu	AD	MTG	AD modules	Lower in AD	Vip	181	MED28	No
Liu	AD	MTG	AD modules	Lower in AD	Vip	181	YLPM1	No
Liu	AD	MTG	AD modules	Lower in AD	Vip	181	AFG1L	No
Liu	AD	MTG	AD modules	Lower in AD	Vip	181	RC3H1	No
Liu	AD	MTG	AD modules	Lower in AD	Vip	181	IREB2	No
Liu	AD	MTG	AD modules	Lower in AD	Vip	181	LNX2	No
Liu	AD	MTG	AD modules	Lower in AD	Vip	181	ZNF776	No
Liu	AD	MTG	AD modules	Lower in AD	Vip	181	APPL1	No
Liu	AD	MTG	AD modules	Lower in AD	Vip	181	TAOK1	No
Liu	AD	MTG	AD modules	Lower in AD	Vip	181	USF3	No
Liu	AD	MTG	AD modules	Lower in AD	Vip	181	KLHL28	No
Liu	AD	MTG	AD modules	Lower in AD	Vip	181	MAGI2	No
Liu	AD	MTG	AD modules	Lower in AD	Vip	181	ZNF84	No
Liu	AD	MTG	AD modules	Lower in AD	Vip	181	LRBA	No
Liu	AD	MTG	AD modules	Lower in AD	Vip	181	ATXN2	No
Liu	AD	MTG	AD modules	Lower in AD	Vip	181	ERCC6	No
Liu	AD	MTG	AD modules	Lower in AD	Vip	199	ADCK1	No
Liu	AD	MTG	AD modules	Lower in AD	Vip	199	POMGNT1	No
Liu	AD	MTG	AD modules	Lower in AD	Vip	199	ZNF343	No
Liu	AD	MTG	AD modules	Lower in AD	Vip	199	ANAPC5	No
Liu	AD	MTG	AD modules	Lower in AD	Vip	199	LRRFIP2	No
Liu	AD	MTG	AD modules	Lower in AD	Vip	199	SEC14L5	No
Liu	AD	MTG	AD modules	Lower in AD	Vip	199	EIF2B1	No
Liu	AD	MTG	AD modules	Lower in AD	Vip	199	NAGK	No
Liu	AD	MTG	AD modules	Lower in AD	Vip	199	ILKAP	No
Liu	AD	MTG	AD modules	Lower in AD	Vip	199	USP44	No
Liu	AD	MTG	AD modules	Lower in AD	Vip	199	MRRF	No
Liu	AD	MTG	AD modules	Lower in AD	Vip	199	COMMD3	No
Liu	AD	MTG	AD modules	Lower in AD	Vip	199	TPCN2	No
Liu	AD	MTG	AD modules	Lower in AD	Vip	199	ZNF589	No
Liu	AD	MTG	AD modules	Lower in AD	Vip	199	ARIH2	No
Liu	AD	MTG	AD modules	Lower in AD	Vip	199	SECISBP2	No
Liu	AD	MTG	AD modules	Lower in AD	Vip	281	ZNF839	No
Liu	AD	MTG	AD modules	Lower in AD	Vip	281	ANAPC4	No
Liu	AD	MTG	AD modules	Lower in AD	Vip	281	XPNPEP1	No
Liu	AD	MTG	AD modules	Lower in AD	Vip	281	PRKAB1	No
Liu	AD	MTG	AD modules	Lower in AD	Vip	281	GTF3C2	No
Liu	AD	MTG	AD modules	Lower in AD	Vip	281	GLE1	No
Liu	AD	MTG	AD modules	Lower in AD	Vip	281	NUP85	No
Liu	AD	MTG	AD modules	Lower in AD	Vip	281	ZNF337	No
Liu	AD	MTG	AD modules	Lower in AD	Vip	281	NUP210	No
Liu	AD	MTG	AD modules	Lower in AD	Vip	281	ELP2	No
Liu	AD	MTG	AD modules	Lower in AD	Vip	281	FAM186B	No
Liu	AD	MTG	AD modules	Lower in AD	Vip	281	BPHL	No
Liu	AD	MTG	AD modules	Lower in AD	Vip	281	N4BP2L1	No
Liu	AD	MTG	AD modules	Lower in AD	Vip	281	RANBP10	No
Liu	AD	MTG	AD modules	Lower in AD	Vip	281	NBPF3	No
Liu	AD	MTG	AD modules	Lower in AD	Vip	281	PDSS1	No
Liu	AD	MTG	AD modules	Lower in AD	Vip	281	VIPAS39	No
Liu	AD	MTG	AD modules	Lower in AD	Vip	281	TRMT44	No
Liu	AD	MTG	AD modules	Lower in AD	Vip	281	DDX19B	No
Liu	AD	MTG	AD modules	Lower in AD	Vip	281	WDR19	No
Liu	AD	MTG	AD modules	Lower in AD	Vip	281	PLB1	No
Liu	AD	MTG	AD modules	Lower in AD	Vip	281	TSC1	No
Liu	AD	MTG	AD modules	Lower in AD	Vip	281	NUDT6	No
Liu	AD	MTG	AD modules	Lower in AD	Vip	281	GTPBP2	No
Liu	AD	MTG	AD modules	Lower in AD	Vip	281	CTC1	No
Liu	AD	MTG	AD modules	Lower in AD	Vip	281	ZNF875	No
Liu	AD	MTG	AD modules	Lower in AD	Vip	281	PLAG1	No
Liu	AD	MTG	AD modules	Lower in AD	Vip	281	ZNF93	No
Liu	AD	MTG	AD modules	Lower in AD	Vip	281	L3MBTL1	No
Liu	AD	MTG	AD modules	Lower in AD	Vip	281	CYP2R1	No
Liu	AD	MTG	AD modules	Lower in AD	Vip	281	TCTN1	No
Liu	AD	MTG	AD modules	Lower in AD	Vip	281	LIN52	No
Liu	AD	MTG	AD modules	Lower in AD	Vip	281	HEXA	No
Liu	AD	MTG	AD modules	Lower in AD	Vip	281	ZNF717	No
Liu	AD	MTG	AD modules	Lower in AD	Vip	281	NBPF15	No
Liu	AD	MTG	AD modules	Lower in AD	Vip	281	MYO19	No
Liu	AD	MTG	AD modules	Lower in AD	Vip	296	MYCBP2	No
Liu	AD	MTG	AD modules	Lower in AD	Vip	296	CDKL5	No
Liu	AD	MTG	AD modules	Lower in AD	Vip	296	CDH7	No
Liu	AD	MTG	AD modules	Lower in AD	Vip	296	PDS5B	No
Liu	AD	MTG	AD modules	Lower in AD	Vip	296	PAK5	No
Liu	AD	MTG	AD modules	Lower in AD	Vip	296	PCDH11X	No
Liu	AD	MTG	AD modules	Lower in AD	Vip	296	POU6F2	No
Liu	AD	MTG	AD modules	Lower in AD	Vip	296	SLF1	No
Liu	AD	MTG	AD modules	Lower in AD	Vip	296	SRPK2	No
Liu	AD	MTG	AD modules	Lower in AD	Vip	296	CHRNB3	No
Liu	AD	MTG	AD modules	Lower in AD	Vip	296	CNTNAP2	No
Liu	AD	MTG	AD modules	Lower in AD	Vip	296	PCLO	No
Liu	AD	MTG	AD modules	Lower in AD	Vip	296	MYT1L	No
Liu	AD	MTG	AD modules	Lower in AD	Vip	296	MME	No
Liu	AD	MTG	AD modules	Lower in AD	Vip	296	RYR2	No
Liu	AD	MTG	AD modules	Lower in AD	Vip	296	RORB	No
Liu	AD	MTG	AD modules	Lower in AD	Vip	383	CREB3L3	No
Liu	AD	MTG	AD modules	Lower in AD	Vip	383	MYO15A	No
Liu	AD	MTG	AD modules	Lower in AD	Vip	383	SLC7A8	No
Liu	AD	MTG	AD modules	Lower in AD	Vip	383	P2RX6	No
Liu	AD	MTG	AD modules	Lower in AD	Vip	383	GPI	No
Liu	AD	MTG	AD modules	Lower in AD	Vip	383	TFR2	No
Liu	AD	MTG	AD modules	Lower in AD	Vip	383	TMEM74B	No
Liu	AD	MTG	AD modules	Lower in AD	Vip	383	SAMD10	No
Liu	AD	MTG	AD modules	Lower in AD	Vip	383	FKBP11	No
Liu	AD	MTG	AD modules	Lower in AD	Vip	383	MICAL1	No
Liu	AD	MTG	AD modules	Lower in AD	Vip	383	PCNX2	No
Liu	AD	MTG	AD modules	Lower in AD	Vip	383	VILL	No
Liu	AD	MTG	AD modules	Lower in AD	Vip	383	TRPM2	No
Liu	AD	MTG	AD modules	Lower in AD	Vip	383	CACNG8	No
Liu	AD	MTG	AD modules	Lower in AD	Vip	383	TMEM178A	No
Liu	AD	MTG	AD modules	Lower in AD	Vip	383	PHKG2	No
Liu	AD	MTG	AD modules	Lower in AD	Vip	383	ACE	No
Liu	AD	MTG	AD modules	Lower in AD	Vip	383	ZYX	No
Liu	AD	MTG	AD modules	Lower in AD	Vip	383	TEDC2	No
Liu	AD	MTG	AD modules	Lower in AD	Vip	383	TVP23A	No
Liu	AD	MTG	AD modules	Lower in AD	Vip	383	PIP5KL1	No
Liu	AD	MTG	AD modules	Lower in AD	Vip	383	TMEM266	No
Liu	AD	MTG	AD modules	Lower in AD	Vip	383	BFSP2	No
Liu	AD	MTG	AD modules	Lower in AD	Vip	383	TCEA2	No
Liu	AD	MTG	AD modules	Lower in AD	Vip	383	LPCAT4	No
Liu	AD	MTG	AD modules	Lower in AD	Vip	383	ATG9B	No
Liu	AD	MTG	AD modules	Lower in AD	Vip	383	DDX51	No
Liu	AD	MTG	AD modules	Lower in AD	Vip	383	FANCA	No
Liu	AD	MTG	AD modules	Lower in AD	Vip	383	EVL	No
Liu	AD	MTG	AD modules	Lower in AD	Vip	383	PCDHA1	No
Liu	AD	MTG	AD modules	Lower in AD	Vip	383	SPIRE2	No
Liu	AD	MTG	AD modules	Lower in AD	Vip	383	COLQ	No
Liu	AD	MTG	AD modules	Lower in AD	Vip	383	PRRT4	No
Liu	AD	MTG	AD modules	Lower in AD	Vip	383	RTL1	No
Liu	AD	MTG	AD modules	Lower in AD	Vip	387	KIF1B	No
Liu	AD	MTG	AD modules	Lower in AD	Vip	387	KIF1A	No
Liu	AD	MTG	AD modules	Lower in AD	Vip	387	FASN	No
Liu	AD	MTG	AD modules	Lower in AD	Vip	387	ST20-MTHFS	No
Liu	AD	MTG	AD modules	Lower in AD	Vip	394	NT5DC3	No
Liu	AD	MTG	AD modules	Lower in AD	Vip	394	PTK2B	No
Liu	AD	MTG	AD modules	Lower in AD	Vip	394	CHIT1	No
Liu	AD	MTG	AD modules	Lower in AD	Vip	394	CAMK1D	No
Liu	AD	MTG	AD modules	Lower in AD	Vip	394	GRIN2B	No
Liu	AD	MTG	AD modules	Lower in AD	Vip	417	HS3ST1	No
Liu	AD	MTG	AD modules	Lower in AD	Vip	417	ACTN1	No
Liu	AD	MTG	AD modules	Lower in AD	Vip	417	ST8SIA5	No
Liu	AD	MTG	AD modules	Lower in AD	Vip	417	HTR2A	No
Liu	AD	MTG	AD modules	Lower in AD	Vip	417	POPDC3	No
Liu	AD	MTG	AD modules	Lower in AD	Vip	417	GLIPR1	No
Liu	AD	MTG	AD modules	Lower in AD	Vip	417	RAB15	No
Liu	AD	MTG	AD modules	Lower in AD	Vip	417	FAM135B	No
Liu	AD	MTG	AD modules	Lower in AD	Vip	417	HOMER1	No
Liu	AD	MTG	AD modules	Lower in AD	Vip	417	FBXO33	No
Liu	AD	MTG	AD modules	Lower in AD	Vip	417	NETO2	No
Liu	AD	MTG	AD modules	Lower in AD	Vip	417	TCERG1L	No
Liu	AD	MTG	AD modules	Lower in AD	Vip	417	AJAP1	No
Liu	AD	MTG	AD modules	Lower in AD	Vip	417	PLXNA4	No
Liu	AD	MTG	AD modules	Lower in AD	Vip	417	RASSF5	No
Liu	AD	MTG	AD modules	Lower in AD	Vip	483	EFR3B	No
Liu	AD	MTG	AD modules	Lower in AD	Vip	483	PDE8B	No
Liu	AD	MTG	AD modules	Lower in AD	Vip	483	ARNT2	No
Liu	AD	MTG	AD modules	Lower in AD	Vip	483	AFAP1	No
Liu	AD	MTG	AD modules	Lower in AD	Vip	490	IBTK	No
Liu	AD	MTG	AD modules	Lower in AD	Vip	490	TRMT11	No
Liu	AD	MTG	AD modules	Lower in AD	Vip	490	GMCL1	No
Liu	AD	MTG	AD modules	Lower in AD	Vip	490	SEC23IP	No
Liu	AD	MTG	AD modules	Lower in AD	Vip	490	FNBP4	No
Liu	AD	MTG	AD modules	Lower in AD	Vip	490	SNX4	No
Liu	AD	MTG	AD modules	Lower in AD	Vip	490	GCA	No
Liu	AD	MTG	AD modules	Lower in AD	Vip	490	WDR75	No
Liu	AD	MTG	AD modules	Lower in AD	Vip	490	RCOR3	No
Liu	AD	MTG	AD modules	Lower in AD	Vip	490	NR2C1	No
Liu	AD	MTG	AD modules	Lower in AD	Vip	490	PRKAA1	No
Liu	AD	MTG	AD modules	Lower in AD	Vip	490	EML4	No
Liu	AD	MTG	AD modules	Lower in AD	Vip	490	CBWD5	No
Liu	AD	MTG	AD modules	Lower in AD	Vip	490	FBXO4	No
Liu	AD	MTG	AD modules	Lower in AD	Vip	490	PCGF6	No
Liu	AD	MTG	AD modules	Lower in AD	Vip	490	MFSD8	No
Liu	AD	MTG	AD modules	Lower in AD	Vip	490	MFN1	No
Liu	AD	MTG	AD modules	Lower in AD	Vip	490	CBWD1	No
Liu	AD	MTG	AD modules	Lower in AD	Vip	490	ATR	No
Liu	AD	MTG	AD modules	Lower in AD	Vip	490	CATSPERE	No
Liu	AD	MTG	AD modules	Lower in AD	Vip	490	LTB4R2	No
Liu	AD	MTG	AD modules	Lower in AD	Vip	490	PIGW	No
Liu	AD	MTG	AD modules	Lower in AD	Vip	507	LARS2	No
Liu	AD	MTG	AD modules	Lower in AD	Vip	507	WASF3	No
Liu	AD	MTG	AD modules	Lower in AD	Vip	507	ASAP2	No
Liu	AD	MTG	AD modules	Lower in AD	Vip	507	SALL2	No
Liu	AD	MTG	AD modules	Lower in AD	Vip	507	SLC24A3	No
Liu	AD	MTG	AD modules	Lower in AD	Vip	507	ZNF521	No
Liu	AD	MTG	AD modules	Lower in AD	Vip	643	THOC1	No
Liu	AD	MTG	AD modules	Lower in AD	Vip	643	UGGT2	No
Liu	AD	MTG	AD modules	Lower in AD	Vip	643	ZNF451	No
Liu	AD	MTG	AD modules	Lower in AD	Vip	643	MTF2	No
Liu	AD	MTG	AD modules	Lower in AD	Vip	643	TAF1D	No
Liu	AD	MTG	AD modules	Lower in AD	Vip	643	ZNF738	No
Liu	AD	MTG	AD modules	Lower in AD	Vip	758	OSBPL3	No
Liu	AD	MTG	AD modules	Lower in AD	Vip	758	TRIM67	No
Liu	AD	MTG	AD modules	Lower in AD	Vip	758	FLRT1	No
Liu	AD	MTG	AD modules	Lower in AD	Vip	758	PTPRE	No
Liu	AD	MTG	AD modules	Lower in AD	Vip	758	HUNK	No
Liu	AD	MTG	AD modules	Lower in AD	Vip	758	UBASH3B	No
Liu	AD	MTG	AD modules	Lower in AD	Vip	758	C16orf87	No
Liu	AD	MTG	AD modules	Lower in AD	Vip	758	SPATA48	No
Liu	AD	MTG	AD modules	Lower in AD	Vip	758	RNF150	No
Liu	AD	MTG	AD modules	Lower in AD	Vip	758	NECTIN3	No
Liu	AD	MTG	AD modules	Lower in AD	Vip	758	ALKAL2	No
Liu	AD	MTG	AD modules	Lower in AD	Vip	768	PCM1	No
Liu	AD	MTG	AD modules	Lower in AD	Vip	768	SLC2A9	No
Liu	AD	MTG	AD modules	Lower in AD	Vip	768	TMEM50B	No
Liu	AD	MTG	AD modules	Lower in AD	Vip	768	PTPRJ	No
Liu	AD	MTG	AD modules	Lower in AD	Vip	912	MCF2L2	No
Liu	AD	MTG	AD modules	Lower in AD	Vip	912	RAPGEF4	No
Liu	AD	MTG	AD modules	Lower in AD	Vip	912	PLEKHM2	No
Liu	AD	MTG	AD modules	Lower in AD	Vip	912	STK32B	No
Liu	AD	MTG	AD modules	Lower in AD	Vip	912	KIF5A	No
Liu	AD	MTG	AD modules	Lower in AD	Vip	912	KIF5C	No
Liu	AD	MTG	AD modules	Lower in AD	L6b	6	RPAP3	No
Liu	AD	MTG	AD modules	Lower in AD	L6b	6	RANBP9	No
Liu	AD	MTG	AD modules	Lower in AD	L6b	6	AP5M1	No
Liu	AD	MTG	AD modules	Lower in AD	L6b	6	ATG5	No
Liu	AD	MTG	AD modules	Lower in AD	L6b	6	MTMR2	No
Liu	AD	MTG	AD modules	Lower in AD	L6b	6	NUP50	No
Liu	AD	MTG	AD modules	Lower in AD	L6b	6	CDC5L	No
Liu	AD	MTG	AD modules	Lower in AD	L6b	6	CDADC1	No
Liu	AD	MTG	AD modules	Lower in AD	L6b	6	LEPROTL1	No
Liu	AD	MTG	AD modules	Lower in AD	L6b	6	TAX1BP1	No
Liu	AD	MTG	AD modules	Lower in AD	L6b	6	RBM18	No
Liu	AD	MTG	AD modules	Lower in AD	L6b	6	COPA	No
Liu	AD	MTG	AD modules	Lower in AD	L6b	6	KLHL7	No
Liu	AD	MTG	AD modules	Lower in AD	L6b	6	INSIG2	No
Liu	AD	MTG	AD modules	Lower in AD	L6b	6	MRPL35	No
Liu	AD	MTG	AD modules	Lower in AD	L6b	6	UBE2G1	No
Liu	AD	MTG	AD modules	Lower in AD	L6b	6	CDK8	No
Liu	AD	MTG	AD modules	Lower in AD	L6b	6	RANBP6	No
Liu	AD	MTG	AD modules	Lower in AD	L6b	6	NARS2	No
Liu	AD	MTG	AD modules	Lower in AD	L6b	6	YARS2	No
Liu	AD	MTG	AD modules	Lower in AD	L6b	6	TMEM117	No
Liu	AD	MTG	AD modules	Lower in AD	L6b	6	XPR1	No
Liu	AD	MTG	AD modules	Lower in AD	L6b	6	FBXO28	No
Liu	AD	MTG	AD modules	Lower in AD	L6b	6	CSNK1G3	No
Liu	AD	MTG	AD modules	Lower in AD	L6b	6	SACS	No
Liu	AD	MTG	AD modules	Lower in AD	L6b	6	C18orf25	No
Liu	AD	MTG	AD modules	Lower in AD	L6b	6	MED21	No
Liu	AD	MTG	AD modules	Lower in AD	L6b	6	ANKH	No
Liu	AD	MTG	AD modules	Lower in AD	L6b	6	MIA3	No
Liu	AD	MTG	AD modules	Lower in AD	L6b	6	DYRK1A	No
Liu	AD	MTG	AD modules	Lower in AD	L6b	6	API5	No
Liu	AD	MTG	AD modules	Lower in AD	L6b	6	COPS2	No
Liu	AD	MTG	AD modules	Lower in AD	L6b	6	LEO1	No
Liu	AD	MTG	AD modules	Lower in AD	L6b	6	RALGAPB	No
Liu	AD	MTG	AD modules	Lower in AD	L6b	6	VCPIP1	No
Liu	AD	MTG	AD modules	Lower in AD	L6b	6	TBK1	No
Liu	AD	MTG	AD modules	Lower in AD	L6b	6	DNAH10	No
Liu	AD	MTG	AD modules	Lower in AD	L6b	6	SACM1L	No
Liu	AD	MTG	AD modules	Lower in AD	L6b	9	NUDCD3	No
Liu	AD	MTG	AD modules	Lower in AD	L6b	9	DNAJC5	No
Liu	AD	MTG	AD modules	Lower in AD	L6b	9	MADD	No
Liu	AD	MTG	AD modules	Lower in AD	L6b	9	CNRIP1	No
Liu	AD	MTG	AD modules	Lower in AD	L6b	9	MYH10	No
Liu	AD	MTG	AD modules	Lower in AD	L6b	9	LARGE1	No
Liu	AD	MTG	AD modules	Lower in AD	L6b	9	TUFT1	No
Liu	AD	MTG	AD modules	Lower in AD	L6b	9	NICN1	No
Liu	AD	MTG	AD modules	Lower in AD	L6b	9	TENM4	No
Liu	AD	MTG	AD modules	Lower in AD	L6b	9	KDM8	No
Liu	AD	MTG	AD modules	Lower in AD	L6b	9	CADM3	No
Liu	AD	MTG	AD modules	Lower in AD	L6b	9	SPRYD3	No
Liu	AD	MTG	AD modules	Lower in AD	L6b	9	CLSTN1	No
Liu	AD	MTG	AD modules	Lower in AD	L6b	9	UBE2O	No
Liu	AD	MTG	AD modules	Lower in AD	L6b	9	AMIGO1	No
Liu	AD	MTG	AD modules	Lower in AD	L6b	9	MANEAL	No
Liu	AD	MTG	AD modules	Lower in AD	L6b	9	NOMO2	No
Liu	AD	MTG	AD modules	Lower in AD	L6b	9	DCTN1	No
Liu	AD	MTG	AD modules	Lower in AD	L6b	12	REEP1	No
Liu	AD	MTG	AD modules	Lower in AD	L6b	12	SMAP2	No
Liu	AD	MTG	AD modules	Lower in AD	L6b	12	SEH1L	No
Liu	AD	MTG	AD modules	Lower in AD	L6b	12	NECAP1	No
Liu	AD	MTG	AD modules	Lower in AD	L6b	12	ATP6V1D	No
Liu	AD	MTG	AD modules	Lower in AD	L6b	12	NDRG3	No
Liu	AD	MTG	AD modules	Lower in AD	L6b	12	SLC25A14	No
Liu	AD	MTG	AD modules	Lower in AD	L6b	12	SH3GL2	No
Liu	AD	MTG	AD modules	Lower in AD	L6b	12	PPP3CB	No
Liu	AD	MTG	AD modules	Lower in AD	L6b	12	CD83	No
Liu	AD	MTG	AD modules	Lower in AD	L6b	12	NAPB	No
Liu	AD	MTG	AD modules	Lower in AD	L6b	12	TMEM35A	No
Liu	AD	MTG	AD modules	Lower in AD	L6b	12	REEP5	No
Liu	AD	MTG	AD modules	Lower in AD	L6b	12	SYT4	No
Liu	AD	MTG	AD modules	Lower in AD	L6b	12	RTN3	No
Liu	AD	MTG	AD modules	Lower in AD	L6b	12	ACTR3B	No
Liu	AD	MTG	AD modules	Lower in AD	L6b	12	RNF175	No
Liu	AD	MTG	AD modules	Lower in AD	L6b	12	ATP6V1B2	No
Liu	AD	MTG	AD modules	Lower in AD	L6b	12	BTBD10	No
Liu	AD	MTG	AD modules	Lower in AD	L6b	12	YWHAG	No
Liu	AD	MTG	AD modules	Lower in AD	L6b	12	GREM2	No
Liu	AD	MTG	AD modules	Lower in AD	L6b	12	SV2B	No
Liu	AD	MTG	AD modules	Lower in AD	L6b	12	MLLT11	No
Liu	AD	MTG	AD modules	Lower in AD	L6b	13	ATP9A	No
Liu	AD	MTG	AD modules	Lower in AD	L6b	13	ERLEC1	No
Liu	AD	MTG	AD modules	Lower in AD	L6b	13	DMXL2	No
Liu	AD	MTG	AD modules	Lower in AD	L6b	13	SUSD1	No
Liu	AD	MTG	AD modules	Lower in AD	L6b	13	TBC1D9	No
Liu	AD	MTG	AD modules	Lower in AD	L6b	13	PLEKHB2	No
Liu	AD	MTG	AD modules	Lower in AD	L6b	13	ITFG1	No
Liu	AD	MTG	AD modules	Lower in AD	L6b	13	STAMBPL1	No
Liu	AD	MTG	AD modules	Lower in AD	L6b	13	TOMM70	No
Liu	AD	MTG	AD modules	Lower in AD	L6b	13	DYNC1I1	No
Liu	AD	MTG	AD modules	Lower in AD	L6b	13	SLC16A14	No
Liu	AD	MTG	AD modules	Lower in AD	L6b	13	BMPER	No
Liu	AD	MTG	AD modules	Lower in AD	L6b	13	CALN1	No
Liu	AD	MTG	AD modules	Lower in AD	L6b	13	ASAH2	No
Liu	AD	MTG	AD modules	Lower in AD	L6b	13	FAM3C	No
Liu	AD	MTG	AD modules	Lower in AD	L6b	13	SH3BGRL2	No
Liu	AD	MTG	AD modules	Lower in AD	L6b	15	SLC6A15	No
Liu	AD	MTG	AD modules	Lower in AD	L6b	15	NTN4	No
Liu	AD	MTG	AD modules	Lower in AD	L6b	15	PRPS2	No
Liu	AD	MTG	AD modules	Lower in AD	L6b	15	PTGES3L-AARSD1	No
Liu	AD	MTG	AD modules	Lower in AD	L6b	15	RTN1	No
Liu	AD	MTG	AD modules	Lower in AD	L6b	15	APP	No
Liu	AD	MTG	AD modules	Lower in AD	L6b	15	JAZF1	No
Liu	AD	MTG	AD modules	Lower in AD	L6b	15	SERPINI1	No
Liu	AD	MTG	AD modules	Lower in AD	L6b	15	NELL1	No
Liu	AD	MTG	AD modules	Lower in AD	L6b	15	ZCCHC12	No
Liu	AD	MTG	AD modules	Lower in AD	L6b	15	NELL2	No
Liu	AD	MTG	AD modules	Lower in AD	L6b	15	DCAF12L2	No
Liu	AD	MTG	AD modules	Lower in AD	L6b	22	FAR2	No
Liu	AD	MTG	AD modules	Lower in AD	L6b	22	OXCT1	No
Liu	AD	MTG	AD modules	Lower in AD	L6b	22	WDR47	No
Liu	AD	MTG	AD modules	Lower in AD	L6b	22	DNAJC6	No
Liu	AD	MTG	AD modules	Lower in AD	L6b	22	UBQLN1	No
Liu	AD	MTG	AD modules	Lower in AD	L6b	22	ARHGAP20	No
Liu	AD	MTG	AD modules	Lower in AD	L6b	22	G3BP2	No
Liu	AD	MTG	AD modules	Lower in AD	L6b	22	CLTC	No
Liu	AD	MTG	AD modules	Lower in AD	L6b	22	DYNC1LI1	No
Liu	AD	MTG	AD modules	Lower in AD	L6b	22	SYNJ1	No
Liu	AD	MTG	AD modules	Lower in AD	L6b	22	OXR1	No
Liu	AD	MTG	AD modules	Lower in AD	L6b	22	HS6ST2	No
Liu	AD	MTG	AD modules	Lower in AD	L6b	22	PPM1E	No
Liu	AD	MTG	AD modules	Lower in AD	L6b	22	GLUD2	No
Liu	AD	MTG	AD modules	Lower in AD	L6b	22	GOLGA8S	No
Liu	AD	MTG	AD modules	Lower in AD	L6b	22	CFAP298-TCP10L	No
Liu	AD	MTG	AD modules	Lower in AD	L6b	24	PAFAH1B1	No
Liu	AD	MTG	AD modules	Lower in AD	L6b	24	WDR37	No
Liu	AD	MTG	AD modules	Lower in AD	L6b	24	EARS2	No
Liu	AD	MTG	AD modules	Lower in AD	L6b	24	ANKMY2	No
Liu	AD	MTG	AD modules	Lower in AD	L6b	24	SKP1	No
Liu	AD	MTG	AD modules	Lower in AD	L6b	24	ATXN10	No
Liu	AD	MTG	AD modules	Lower in AD	L6b	24	SERINC3	No
Liu	AD	MTG	AD modules	Lower in AD	L6b	24	SARAF	No
Liu	AD	MTG	AD modules	Lower in AD	L6b	24	COPS4	No
Liu	AD	MTG	AD modules	Lower in AD	L6b	24	RAP1GDS1	No
Liu	AD	MTG	AD modules	Lower in AD	L6b	24	EAF1	No
Liu	AD	MTG	AD modules	Lower in AD	L6b	24	PRPS1	No
Liu	AD	MTG	AD modules	Lower in AD	L6b	24	PFKM	No
Liu	AD	MTG	AD modules	Lower in AD	L6b	24	VDAC2	No
Liu	AD	MTG	AD modules	Lower in AD	L6b	24	PGAM1	No
Liu	AD	MTG	AD modules	Lower in AD	L6b	24	PITPNA	No
Liu	AD	MTG	AD modules	Lower in AD	L6b	24	HNRNPA0	No
Liu	AD	MTG	AD modules	Lower in AD	L6b	24	MAGEH1	No
Liu	AD	MTG	AD modules	Lower in AD	L6b	24	C11orf97	No
Liu	AD	MTG	AD modules	Lower in AD	L6b	25	LIG3	No
Liu	AD	MTG	AD modules	Lower in AD	L6b	25	UBE3C	No
Liu	AD	MTG	AD modules	Lower in AD	L6b	25	RABGAP1	No
Liu	AD	MTG	AD modules	Lower in AD	L6b	25	ZDHHC6	No
Liu	AD	MTG	AD modules	Lower in AD	L6b	25	MTREX	No
Liu	AD	MTG	AD modules	Lower in AD	L6b	25	JKAMP	No
Liu	AD	MTG	AD modules	Lower in AD	L6b	25	THRAP3	No
Liu	AD	MTG	AD modules	Lower in AD	L6b	25	RNF4	No
Liu	AD	MTG	AD modules	Lower in AD	L6b	25	WDR3	No
Liu	AD	MTG	AD modules	Lower in AD	L6b	25	ARFGEF1	No
Liu	AD	MTG	AD modules	Lower in AD	L6b	25	TMEM131	No
Liu	AD	MTG	AD modules	Lower in AD	L6b	25	XRCC5	No
Liu	AD	MTG	AD modules	Lower in AD	L6b	25	STX7	No
Liu	AD	MTG	AD modules	Lower in AD	L6b	25	ZW10	No
Liu	AD	MTG	AD modules	Lower in AD	L6b	25	CDC23	No
Liu	AD	MTG	AD modules	Lower in AD	L6b	25	PSMD5	No
Liu	AD	MTG	AD modules	Lower in AD	L6b	25	RPRD1B	No
Liu	AD	MTG	AD modules	Lower in AD	L6b	25	RIOK3	No
Liu	AD	MTG	AD modules	Lower in AD	L6b	25	PHKB	No
Liu	AD	MTG	AD modules	Lower in AD	L6b	25	USP10	No
Liu	AD	MTG	AD modules	Lower in AD	L6b	25	GSR	No
Liu	AD	MTG	AD modules	Lower in AD	L6b	25	CBLL1	No
Liu	AD	MTG	AD modules	Lower in AD	L6b	25	CBX1	No
Liu	AD	MTG	AD modules	Lower in AD	L6b	25	STIM2	No
Liu	AD	MTG	AD modules	Lower in AD	L6b	25	FBXO3	No
Liu	AD	MTG	AD modules	Lower in AD	L6b	25	KPNA1	No
Liu	AD	MTG	AD modules	Lower in AD	L6b	25	PDCD10	No
Liu	AD	MTG	AD modules	Lower in AD	L6b	25	PPP6C	No
Liu	AD	MTG	AD modules	Lower in AD	L6b	25	ZMYM2	No
Liu	AD	MTG	AD modules	Lower in AD	L6b	25	DCTN4	No
Liu	AD	MTG	AD modules	Lower in AD	L6b	25	SAP130	No
Liu	AD	MTG	AD modules	Lower in AD	L6b	25	YME1L1	No
Liu	AD	MTG	AD modules	Lower in AD	L6b	25	SEC31A	No
Liu	AD	MTG	AD modules	Lower in AD	L6b	25	CASK	No
Liu	AD	MTG	AD modules	Lower in AD	L6b	25	EXT2	No
Liu	AD	MTG	AD modules	Lower in AD	L6b	25	PELO	No
Liu	AD	MTG	AD modules	Lower in AD	L6b	25	CUL4B	No
Liu	AD	MTG	AD modules	Lower in AD	L6b	25	UBR1	No
Liu	AD	MTG	AD modules	Lower in AD	L6b	25	STT3B	No
Liu	AD	MTG	AD modules	Lower in AD	L6b	25	ICE1	No
Liu	AD	MTG	AD modules	Lower in AD	L6b	25	WDR41	No
Liu	AD	MTG	AD modules	Lower in AD	L6b	25	NFRKB	No
Liu	AD	MTG	AD modules	Lower in AD	L6b	25	RNF139	No
Liu	AD	MTG	AD modules	Lower in AD	L6b	25	AGFG1	No
Liu	AD	MTG	AD modules	Lower in AD	L6b	25	MRPS22	No
Liu	AD	MTG	AD modules	Lower in AD	L6b	25	CKAP5	No
Liu	AD	MTG	AD modules	Lower in AD	L6b	25	TSN	No
Liu	AD	MTG	AD modules	Lower in AD	L6b	25	SCAF8	No
Liu	AD	MTG	AD modules	Lower in AD	L6b	25	PCDHA3	No
Liu	AD	MTG	AD modules	Lower in AD	L6b	25	SEC22B	No
Liu	AD	MTG	AD modules	Lower in AD	L6b	31	THOC3	No
Liu	AD	MTG	AD modules	Lower in AD	L6b	31	CYFIP2	No
Liu	AD	MTG	AD modules	Lower in AD	L6b	31	AMPH	No
Liu	AD	MTG	AD modules	Lower in AD	L6b	31	KIF3C	No
Liu	AD	MTG	AD modules	Lower in AD	L6b	31	GOT2	No
Liu	AD	MTG	AD modules	Lower in AD	L6b	31	PCSK2	No
Liu	AD	MTG	AD modules	Lower in AD	L6b	31	CCDC136	No
Liu	AD	MTG	AD modules	Lower in AD	L6b	31	SNRPN	No
Liu	AD	MTG	AD modules	Lower in AD	L6b	31	KCNC1	No
Liu	AD	MTG	AD modules	Lower in AD	L6b	31	RAB11FIP5	No
Liu	AD	MTG	AD modules	Lower in AD	L6b	31	SAE1	No
Liu	AD	MTG	AD modules	Lower in AD	L6b	31	C1orf216	No
Liu	AD	MTG	AD modules	Lower in AD	L6b	31	RETREG2	No
Liu	AD	MTG	AD modules	Lower in AD	L6b	31	ZMAT2	No
Liu	AD	MTG	AD modules	Lower in AD	L6b	31	TNFRSF21	No
Liu	AD	MTG	AD modules	Lower in AD	L6b	31	CDCA5	No
Liu	AD	MTG	AD modules	Lower in AD	L6b	31	SLC25A4	No
Liu	AD	MTG	AD modules	Lower in AD	L6b	31	RAB6B	No
Liu	AD	MTG	AD modules	Lower in AD	L6b	31	CACNA2D3	No
Liu	AD	MTG	AD modules	Lower in AD	L6b	31	TPRG1L	No
Liu	AD	MTG	AD modules	Lower in AD	L6b	31	TOMM40L	No
Liu	AD	MTG	AD modules	Lower in AD	L6b	31	FAM131B	No
Liu	AD	MTG	AD modules	Lower in AD	L6b	31	RUSC1	No
Liu	AD	MTG	AD modules	Lower in AD	L6b	31	ORC5	No
Liu	AD	MTG	AD modules	Lower in AD	L6b	31	PGAP4	No
Liu	AD	MTG	AD modules	Lower in AD	L6b	31	BMERB1	No
Liu	AD	MTG	AD modules	Lower in AD	L6b	31	PIP4K2C	No
Liu	AD	MTG	AD modules	Lower in AD	L6b	31	TSPAN5	No
Liu	AD	MTG	AD modules	Lower in AD	L6b	31	MB21D2	No
Liu	AD	MTG	AD modules	Lower in AD	L6b	31	RNF41	No
Liu	AD	MTG	AD modules	Lower in AD	L6b	31	PABPC1L2A	No
Liu	AD	MTG	AD modules	Lower in AD	L6b	31	UBE2QL1	No
Liu	AD	MTG	AD modules	Lower in AD	L6b	41	KIAA0100	No
Liu	AD	MTG	AD modules	Lower in AD	L6b	41	RABEP1	No
Liu	AD	MTG	AD modules	Lower in AD	L6b	41	BTBD1	No
Liu	AD	MTG	AD modules	Lower in AD	L6b	41	HUWE1	No
Liu	AD	MTG	AD modules	Lower in AD	L6b	41	TRIM2	No
Liu	AD	MTG	AD modules	Lower in AD	L6b	41	UBE4A	No
Liu	AD	MTG	AD modules	Lower in AD	L6b	41	LNPEP	No
Liu	AD	MTG	AD modules	Lower in AD	L6b	41	WWP1	No
Liu	AD	MTG	AD modules	Lower in AD	L6b	41	RALGPS1	No
Liu	AD	MTG	AD modules	Lower in AD	L6b	41	SLC12A6	No
Liu	AD	MTG	AD modules	Lower in AD	L6b	41	URB1	No
Liu	AD	MTG	AD modules	Lower in AD	L6b	41	SNX30	No
Liu	AD	MTG	AD modules	Lower in AD	L6b	41	AP1G1	No
Liu	AD	MTG	AD modules	Lower in AD	L6b	41	KIAA0232	No
Liu	AD	MTG	AD modules	Lower in AD	L6b	41	MSL1	No
Liu	AD	MTG	AD modules	Lower in AD	L6b	41	MTOR	No
Liu	AD	MTG	AD modules	Lower in AD	L6b	41	ACACA	No
Liu	AD	MTG	AD modules	Lower in AD	L6b	62	HIVEP2	No
Liu	AD	MTG	AD modules	Lower in AD	L6b	62	AKAP11	No
Liu	AD	MTG	AD modules	Lower in AD	L6b	62	GSK3B	No
Liu	AD	MTG	AD modules	Lower in AD	L6b	62	DOCK3	No
Liu	AD	MTG	AD modules	Lower in AD	L6b	62	ATRN	No
Liu	AD	MTG	AD modules	Lower in AD	L6b	62	MAPK8	No
Liu	AD	MTG	AD modules	Lower in AD	L6b	62	MRPS30	No
Liu	AD	MTG	AD modules	Lower in AD	L6b	62	AKT3	No
Liu	AD	MTG	AD modules	Lower in AD	L6b	62	RAP2A	No
Liu	AD	MTG	AD modules	Lower in AD	L6b	62	UNC79	No
Liu	AD	MTG	AD modules	Lower in AD	L6b	62	ADGRB3	No
Liu	AD	MTG	AD modules	Lower in AD	L6b	62	TMEM132B	No
Liu	AD	MTG	AD modules	Lower in AD	L6b	62	DCAF6	No
Liu	AD	MTG	AD modules	Lower in AD	L6b	62	MAP3K21	No
Liu	AD	MTG	AD modules	Lower in AD	L6b	62	PIK3R1	No
Liu	AD	MTG	AD modules	Lower in AD	L6b	62	PTPRN2	No
Liu	AD	MTG	AD modules	Lower in AD	L6b	62	CDC42SE2	No
Liu	AD	MTG	AD modules	Lower in AD	L6b	62	EIF4E3	No
Liu	AD	MTG	AD modules	Lower in AD	L6b	62	STXBP5	No
Liu	AD	MTG	AD modules	Lower in AD	L6b	62	SUSD5	No
Liu	AD	MTG	AD modules	Lower in AD	L6b	62	KCNQ3	No
Liu	AD	MTG	AD modules	Lower in AD	L6b	62	NRG3	No
Liu	AD	MTG	AD modules	Lower in AD	L6b	62	ZFP69B	No
Liu	AD	MTG	AD modules	Lower in AD	L6b	62	CHM	No
Liu	AD	MTG	AD modules	Lower in AD	L6b	62	TMEM178B	No
Liu	AD	MTG	AD modules	Lower in AD	L6b	72	NRXN3	No
Liu	AD	MTG	AD modules	Lower in AD	L6b	72	GABRA1	No
Liu	AD	MTG	AD modules	Lower in AD	L6b	72	GNB5	No
Liu	AD	MTG	AD modules	Lower in AD	L6b	72	PTPN3	No
Liu	AD	MTG	AD modules	Lower in AD	L6b	72	ATP2B1	No
Liu	AD	MTG	AD modules	Lower in AD	L6b	72	PAK3	No
Liu	AD	MTG	AD modules	Lower in AD	L6b	72	RBFOX1	No
Liu	AD	MTG	AD modules	Lower in AD	L6b	72	MEF2C	No
Liu	AD	MTG	AD modules	Lower in AD	L6b	72	FGF12	No
Liu	AD	MTG	AD modules	Lower in AD	L6b	72	PRDM2	No
Liu	AD	MTG	AD modules	Lower in AD	L6b	72	RAB9B	No
Liu	AD	MTG	AD modules	Lower in AD	L6b	72	SRRM4	No
Liu	AD	MTG	AD modules	Lower in AD	L6b	72	CDH18	No
Liu	AD	MTG	AD modules	Lower in AD	L6b	72	GABRB2	No
Liu	AD	MTG	AD modules	Lower in AD	L6b	72	TENM2	No
Liu	AD	MTG	AD modules	Lower in AD	L6b	72	CDH8	No
Liu	AD	MTG	AD modules	Lower in AD	L6b	72	CDH12	No
Liu	AD	MTG	AD modules	Lower in AD	L6b	72	CAMTA1	No
Liu	AD	MTG	AD modules	Lower in AD	L6b	72	NEGR1	No
Liu	AD	MTG	AD modules	Lower in AD	L6b	72	SCAI	No
Liu	AD	MTG	AD modules	Lower in AD	L6b	72	CREG2	No
Liu	AD	MTG	AD modules	Lower in AD	L6b	72	LRRTM4	No
Liu	AD	MTG	AD modules	Lower in AD	L6b	72	SAMD12	No
Liu	AD	MTG	AD modules	Lower in AD	L6b	72	AGBL4	No
Liu	AD	MTG	AD modules	Lower in AD	L6b	72	DCC	No
Liu	AD	MTG	AD modules	Lower in AD	L6b	72	PEG3	No
Liu	AD	MTG	AD modules	Lower in AD	L6b	72	TAFA2	No
Liu	AD	MTG	AD modules	Lower in AD	L6b	72	TCEAL6	No
Liu	AD	MTG	AD modules	Lower in AD	L6b	74	NDUFS1	No
Liu	AD	MTG	AD modules	Lower in AD	L6b	74	RRM2B	No
Liu	AD	MTG	AD modules	Lower in AD	L6b	74	TOP2B	No
Liu	AD	MTG	AD modules	Lower in AD	L6b	74	PPP2R5C	No
Liu	AD	MTG	AD modules	Lower in AD	L6b	74	EPS15	No
Liu	AD	MTG	AD modules	Lower in AD	L6b	74	RAB18	No
Liu	AD	MTG	AD modules	Lower in AD	L6b	74	FMR1	No
Liu	AD	MTG	AD modules	Lower in AD	L6b	74	MYEF2	No
Liu	AD	MTG	AD modules	Lower in AD	L6b	74	LMBR1	No
Liu	AD	MTG	AD modules	Lower in AD	L6b	74	DCUN1D4	No
Liu	AD	MTG	AD modules	Lower in AD	L6b	74	TMEM30A	No
Liu	AD	MTG	AD modules	Lower in AD	L6b	74	NNT	No
Liu	AD	MTG	AD modules	Lower in AD	L6b	74	CRBN	No
Liu	AD	MTG	AD modules	Lower in AD	L6b	74	UFM1	No
Liu	AD	MTG	AD modules	Lower in AD	L6b	74	VAMP7	No
Liu	AD	MTG	AD modules	Lower in AD	L6b	74	PLAA	No
Liu	AD	MTG	AD modules	Lower in AD	L6b	74	SCRN3	No
Liu	AD	MTG	AD modules	Lower in AD	L6b	74	RAB5A	No
Liu	AD	MTG	AD modules	Lower in AD	L6b	74	ENOPH1	No
Liu	AD	MTG	AD modules	Lower in AD	L6b	74	DLAT	No
Liu	AD	MTG	AD modules	Lower in AD	L6b	74	ANKRD50	No
Liu	AD	MTG	AD modules	Lower in AD	L6b	74	ADK	No
Liu	AD	MTG	AD modules	Lower in AD	L6b	74	PABIR2	No
Liu	AD	MTG	AD modules	Lower in AD	L6b	74	AZI2	No
Liu	AD	MTG	AD modules	Lower in AD	L6b	74	ABCE1	No
Liu	AD	MTG	AD modules	Lower in AD	L6b	74	CUL5	No
Liu	AD	MTG	AD modules	Lower in AD	L6b	74	ATMIN	No
Liu	AD	MTG	AD modules	Lower in AD	L6b	74	GFM1	No
Liu	AD	MTG	AD modules	Lower in AD	L6b	74	USP32	No
Liu	AD	MTG	AD modules	Lower in AD	L6b	74	IQCB1	No
Liu	AD	MTG	AD modules	Lower in AD	L6b	74	MTX3	No
Liu	AD	MTG	AD modules	Lower in AD	L6b	74	HIGD1A	No
Liu	AD	MTG	AD modules	Lower in AD	L6b	74	F8	No
Liu	AD	MTG	AD modules	Lower in AD	L6b	74	SELENOT	No
Liu	AD	MTG	AD modules	Lower in AD	L6b	74	BMPR2	No
Liu	AD	MTG	AD modules	Lower in AD	L6b	75	GUCY1B1	No
Liu	AD	MTG	AD modules	Lower in AD	L6b	75	TPD52	No
Liu	AD	MTG	AD modules	Lower in AD	L6b	75	C5orf22	No
Liu	AD	MTG	AD modules	Lower in AD	L6b	75	SCAMP1	No
Liu	AD	MTG	AD modules	Lower in AD	L6b	75	SNX10	No
Liu	AD	MTG	AD modules	Lower in AD	L6b	75	NDFIP2	No
Liu	AD	MTG	AD modules	Lower in AD	L6b	75	TSPAN13	No
Liu	AD	MTG	AD modules	Lower in AD	L6b	75	WASF1	No
Liu	AD	MTG	AD modules	Lower in AD	L6b	75	B4GALT6	No
Liu	AD	MTG	AD modules	Lower in AD	L6b	75	LGALSL	No
Liu	AD	MTG	AD modules	Lower in AD	L6b	75	LRP11	No
Liu	AD	MTG	AD modules	Lower in AD	L6b	75	SPRYD7	No
Liu	AD	MTG	AD modules	Lower in AD	L6b	75	DACH2	No
Liu	AD	MTG	AD modules	Lower in AD	L6b	75	PREPL	No
Liu	AD	MTG	AD modules	Lower in AD	L6b	75	EXOC6	No
Liu	AD	MTG	AD modules	Lower in AD	L6b	75	TIPRL	No
Liu	AD	MTG	AD modules	Lower in AD	L6b	75	AASDHPPT	No
Liu	AD	MTG	AD modules	Lower in AD	L6b	75	TRIM36	No
Liu	AD	MTG	AD modules	Lower in AD	L6b	75	NPTN	No
Liu	AD	MTG	AD modules	Lower in AD	L6b	75	RALYL	No
Liu	AD	MTG	AD modules	Lower in AD	L6b	75	RBM11	No
Liu	AD	MTG	AD modules	Lower in AD	L6b	75	NAP1L3	No
Liu	AD	MTG	AD modules	Lower in AD	L6b	75	GNG2	No
Liu	AD	MTG	AD modules	Lower in AD	L6b	75	SLC9A6	No
Liu	AD	MTG	AD modules	Lower in AD	L6b	75	MZT1	No
Liu	AD	MTG	AD modules	Lower in AD	L6b	75	PPP3R1	No
Liu	AD	MTG	AD modules	Lower in AD	L6b	89	TP53BP1	No
Liu	AD	MTG	AD modules	Lower in AD	L6b	89	SMARCA2	No
Liu	AD	MTG	AD modules	Lower in AD	L6b	89	MTPN	No
Liu	AD	MTG	AD modules	Lower in AD	L6b	89	ACSL3	No
Liu	AD	MTG	AD modules	Lower in AD	L6b	89	C12orf29	No
Liu	AD	MTG	AD modules	Lower in AD	L6b	89	AZIN1	No
Liu	AD	MTG	AD modules	Lower in AD	L6b	89	B3GALNT1	No
Liu	AD	MTG	AD modules	Lower in AD	L6b	89	PRNP	No
Liu	AD	MTG	AD modules	Lower in AD	L6b	89	TBL1XR1	No
Liu	AD	MTG	AD modules	Lower in AD	L6b	89	NRIP1	No
Liu	AD	MTG	AD modules	Lower in AD	L6b	90	OPN3	No
Liu	AD	MTG	AD modules	Lower in AD	L6b	90	GRIPAP1	No
Liu	AD	MTG	AD modules	Lower in AD	L6b	90	DRP2	No
Liu	AD	MTG	AD modules	Lower in AD	L6b	90	SORCS1	No
Liu	AD	MTG	AD modules	Lower in AD	L6b	90	BICDL1	No
Liu	AD	MTG	AD modules	Lower in AD	L6b	90	GLS2	No
Liu	AD	MTG	AD modules	Lower in AD	L6b	90	BZW2	No
Liu	AD	MTG	AD modules	Lower in AD	L6b	90	MLIP	No
Liu	AD	MTG	AD modules	Lower in AD	L6b	90	POLR3A	No
Liu	AD	MTG	AD modules	Lower in AD	L6b	90	FBXL2	No
Liu	AD	MTG	AD modules	Lower in AD	L6b	90	PPM1J	No
Liu	AD	MTG	AD modules	Lower in AD	L6b	90	FAM81A	No
Liu	AD	MTG	AD modules	Lower in AD	L6b	90	PKNOX2	No
Liu	AD	MTG	AD modules	Lower in AD	L6b	90	NETO1	No
Liu	AD	MTG	AD modules	Lower in AD	L6b	90	RHEBL1	No
Liu	AD	MTG	AD modules	Lower in AD	L6b	90	TTC39C	No
Liu	AD	MTG	AD modules	Lower in AD	L6b	90	ABCG4	No
Liu	AD	MTG	AD modules	Lower in AD	L6b	90	C2CD2L	No
Liu	AD	MTG	AD modules	Lower in AD	L6b	90	TIGD3	No
Liu	AD	MTG	AD modules	Lower in AD	L6b	98	VPS50	No
Liu	AD	MTG	AD modules	Lower in AD	L6b	98	IPO5	No
Liu	AD	MTG	AD modules	Lower in AD	L6b	98	PPP2R2C	No
Liu	AD	MTG	AD modules	Lower in AD	L6b	98	BRINP1	No
Liu	AD	MTG	AD modules	Lower in AD	L6b	98	SEZ6L	No
Liu	AD	MTG	AD modules	Lower in AD	L6b	98	GNRHR	No
Liu	AD	MTG	AD modules	Lower in AD	L6b	98	PANX1	No
Liu	AD	MTG	AD modules	Lower in AD	L6b	98	PRKG2	No
Liu	AD	MTG	AD modules	Lower in AD	L6b	98	UBP1	No
Liu	AD	MTG	AD modules	Lower in AD	L6b	98	TUB	No
Liu	AD	MTG	AD modules	Lower in AD	L6b	98	RCCD1	No
Liu	AD	MTG	AD modules	Lower in AD	L6b	98	HECTD4	No
Liu	AD	MTG	AD modules	Lower in AD	L6b	98	ATP2A2	No
Liu	AD	MTG	AD modules	Lower in AD	L6b	98	DAPK1	No
Liu	AD	MTG	AD modules	Lower in AD	L6b	108	MAMLD1	No
Liu	AD	MTG	AD modules	Lower in AD	L6b	108	MEF2A	No
Liu	AD	MTG	AD modules	Lower in AD	L6b	108	MAPK6	No
Liu	AD	MTG	AD modules	Lower in AD	L6b	108	ARHGEF7	No
Liu	AD	MTG	AD modules	Lower in AD	L6b	108	RAPGEF2	No
Liu	AD	MTG	AD modules	Lower in AD	L6b	108	CSRNP2	No
Liu	AD	MTG	AD modules	Lower in AD	L6b	108	TENT4A	No
Liu	AD	MTG	AD modules	Lower in AD	L6b	108	GALNT3	No
Liu	AD	MTG	AD modules	Lower in AD	L6b	108	SIPA1L2	No
Liu	AD	MTG	AD modules	Lower in AD	L6b	108	ADGRL2	No
Liu	AD	MTG	AD modules	Lower in AD	L6b	108	GSE1	No
Liu	AD	MTG	AD modules	Lower in AD	L6b	108	BTBD3	No
Liu	AD	MTG	AD modules	Lower in AD	L6b	108	SCYL2	No
Liu	AD	MTG	AD modules	Lower in AD	L6b	108	NUP58	No
Liu	AD	MTG	AD modules	Lower in AD	L6b	108	MTMR12	No
Liu	AD	MTG	AD modules	Lower in AD	L6b	108	PARP8	No
Liu	AD	MTG	AD modules	Lower in AD	L6b	108	CCSAP	No
Liu	AD	MTG	AD modules	Lower in AD	L6b	108	ZFPM2	No
Liu	AD	MTG	AD modules	Lower in AD	L6b	108	B3GNT2	No
Liu	AD	MTG	AD modules	Lower in AD	L6b	108	SYNPO2	No
Liu	AD	MTG	AD modules	Lower in AD	L6b	108	TSC22D2	No
Liu	AD	MTG	AD modules	Lower in AD	L6b	112	TBC1D23	No
Liu	AD	MTG	AD modules	Lower in AD	L6b	112	EXOC5	No
Liu	AD	MTG	AD modules	Lower in AD	L6b	112	MPDZ	No
Liu	AD	MTG	AD modules	Lower in AD	L6b	112	CRACD	No
Liu	AD	MTG	AD modules	Lower in AD	L6b	112	PIKFYVE	No
Liu	AD	MTG	AD modules	Lower in AD	L6b	112	DCAF17	No
Liu	AD	MTG	AD modules	Lower in AD	L6b	112	EDEM3	No
Liu	AD	MTG	AD modules	Lower in AD	L6b	112	CAAP1	No
Liu	AD	MTG	AD modules	Lower in AD	L6b	112	PIK3CA	No
Liu	AD	MTG	AD modules	Lower in AD	L6b	112	APC	No
Liu	AD	MTG	AD modules	Lower in AD	L6b	112	NAB1	No
Liu	AD	MTG	AD modules	Lower in AD	L6b	112	KIAA1109	No
Liu	AD	MTG	AD modules	Lower in AD	L6b	112	WWC2	No
Liu	AD	MTG	AD modules	Lower in AD	L6b	112	SMARCAD1	No
Liu	AD	MTG	AD modules	Lower in AD	L6b	112	WDFY3	No
Liu	AD	MTG	AD modules	Lower in AD	L6b	112	PRDX3	No
Liu	AD	MTG	AD modules	Lower in AD	L6b	112	PCMTD1	No
Liu	AD	MTG	AD modules	Lower in AD	L6b	112	NFXL1	No
Liu	AD	MTG	AD modules	Lower in AD	L6b	112	TMEM167A	No
Liu	AD	MTG	AD modules	Lower in AD	L6b	112	ZFP62	No
Liu	AD	MTG	AD modules	Lower in AD	L6b	112	MARS2	No
Liu	AD	MTG	AD modules	Lower in AD	L6b	115	SEL1L	No
Liu	AD	MTG	AD modules	Lower in AD	L6b	115	UBA5	No
Liu	AD	MTG	AD modules	Lower in AD	L6b	115	ZNF510	No
Liu	AD	MTG	AD modules	Lower in AD	L6b	115	ESR1	No
Liu	AD	MTG	AD modules	Lower in AD	L6b	115	HIVEP1	No
Liu	AD	MTG	AD modules	Lower in AD	L6b	115	PCNX1	No
Liu	AD	MTG	AD modules	Lower in AD	L6b	115	SLC1A1	No
Liu	AD	MTG	AD modules	Lower in AD	L6b	115	RIC1	No
Liu	AD	MTG	AD modules	Lower in AD	L6b	115	CCDC47	No
Liu	AD	MTG	AD modules	Lower in AD	L6b	115	OSBP	No
Liu	AD	MTG	AD modules	Lower in AD	L6b	115	CPSF6	No
Liu	AD	MTG	AD modules	Lower in AD	L6b	115	PCDHB3	No
Liu	AD	MTG	AD modules	Lower in AD	L6b	115	KLF9	No
Liu	AD	MTG	AD modules	Lower in AD	L6b	115	HEATR1	No
Liu	AD	MTG	AD modules	Lower in AD	L6b	115	ARFGEF2	No
Liu	AD	MTG	AD modules	Lower in AD	L6b	115	WDR44	No
Liu	AD	MTG	AD modules	Lower in AD	L6b	115	ZNF132	No
Liu	AD	MTG	AD modules	Lower in AD	L6b	115	EDEM1	No
Liu	AD	MTG	AD modules	Lower in AD	L6b	115	HTR1B	No
Liu	AD	MTG	AD modules	Lower in AD	L6b	115	RNF38	No
Liu	AD	MTG	AD modules	Lower in AD	L6b	115	USO1	No
Liu	AD	MTG	AD modules	Lower in AD	L6b	115	RFX5	No
Liu	AD	MTG	AD modules	Lower in AD	L6b	115	FBXO38	No
Liu	AD	MTG	AD modules	Lower in AD	L6b	115	INCENP	No
Liu	AD	MTG	AD modules	Lower in AD	L6b	115	RABGEF1	No
Liu	AD	MTG	AD modules	Lower in AD	L6b	115	TMEM237	No
Liu	AD	MTG	AD modules	Lower in AD	L6b	115	TAGAP	No
Liu	AD	MTG	AD modules	Lower in AD	L6b	115	RGPD8	No
Liu	AD	MTG	AD modules	Lower in AD	L6b	115	NR2C2	No
Liu	AD	MTG	AD modules	Lower in AD	L6b	115	TIGD2	No
Liu	AD	MTG	AD modules	Lower in AD	L6b	115	PP2D1	No
Liu	AD	MTG	AD modules	Lower in AD	L6b	115	LRRK2	No
Liu	AD	MTG	AD modules	Lower in AD	L6b	115	PIK3R4	No
Liu	AD	MTG	AD modules	Lower in AD	L6b	115	TTC37	No
Liu	AD	MTG	AD modules	Lower in AD	L6b	115	UNC13B	No
Liu	AD	MTG	AD modules	Lower in AD	L6b	115	CHAMP1	No
Liu	AD	MTG	AD modules	Lower in AD	L6b	115	VARS1	No
Liu	AD	MTG	AD modules	Lower in AD	L6b	115	RBM14-RBM4	No
Liu	AD	MTG	AD modules	Lower in AD	L6b	115	PRKDC	No
Liu	AD	MTG	AD modules	Lower in AD	L6b	115	FAM156A	No
Liu	AD	MTG	AD modules	Lower in AD	L6b	124	THSD7A	No
Liu	AD	MTG	AD modules	Lower in AD	L6b	124	HHAT	No
Liu	AD	MTG	AD modules	Lower in AD	L6b	124	MAGI3	No
Liu	AD	MTG	AD modules	Lower in AD	L6b	124	TMED8	No
Liu	AD	MTG	AD modules	Lower in AD	L6b	124	GTPBP10	No
Liu	AD	MTG	AD modules	Lower in AD	L6b	124	CCNC	No
Liu	AD	MTG	AD modules	Lower in AD	L6b	124	ARFGEF3	No
Liu	AD	MTG	AD modules	Lower in AD	L6b	124	RMDN2	No
Liu	AD	MTG	AD modules	Lower in AD	L6b	124	ABI2	No
Liu	AD	MTG	AD modules	Lower in AD	L6b	124	FTO	No
Liu	AD	MTG	AD modules	Lower in AD	L6b	124	LNPK	No
Liu	AD	MTG	AD modules	Lower in AD	L6b	124	MED12L	No
Liu	AD	MTG	AD modules	Lower in AD	L6b	124	TAB3	No
Liu	AD	MTG	AD modules	Lower in AD	L6b	124	PSIP1	No
Liu	AD	MTG	AD modules	Lower in AD	L6b	124	CADM2	No
Liu	AD	MTG	AD modules	Lower in AD	L6b	124	CCDC43	No
Liu	AD	MTG	AD modules	Lower in AD	L6b	124	PBX1	No
Liu	AD	MTG	AD modules	Lower in AD	L6b	126	DLG3	No
Liu	AD	MTG	AD modules	Lower in AD	L6b	126	SLC7A4	No
Liu	AD	MTG	AD modules	Lower in AD	L6b	126	SYP	No
Liu	AD	MTG	AD modules	Lower in AD	L6b	126	CRYM	No
Liu	AD	MTG	AD modules	Lower in AD	L6b	126	NCALD	No
Liu	AD	MTG	AD modules	Lower in AD	L6b	126	RAB3A	No
Liu	AD	MTG	AD modules	Lower in AD	L6b	126	ENO2	No
Liu	AD	MTG	AD modules	Lower in AD	L6b	126	PRSS16	No
Liu	AD	MTG	AD modules	Lower in AD	L6b	126	ASS1	No
Liu	AD	MTG	AD modules	Lower in AD	L6b	126	CLSTN3	No
Liu	AD	MTG	AD modules	Lower in AD	L6b	126	ENSA	No
Liu	AD	MTG	AD modules	Lower in AD	L6b	126	PAK1	No
Liu	AD	MTG	AD modules	Lower in AD	L6b	126	GLT1D1	No
Liu	AD	MTG	AD modules	Lower in AD	L6b	126	CHCHD6	No
Liu	AD	MTG	AD modules	Lower in AD	L6b	126	CALM3	No
Liu	AD	MTG	AD modules	Lower in AD	L6b	126	GNG3	No
Liu	AD	MTG	AD modules	Lower in AD	L6b	126	SVOP	No
Liu	AD	MTG	AD modules	Lower in AD	L6b	126	TMEM130	No
Liu	AD	MTG	AD modules	Lower in AD	L6b	126	KLK5	No
Liu	AD	MTG	AD modules	Lower in AD	L6b	126	NSG1	No
Liu	AD	MTG	AD modules	Lower in AD	L6b	126	NSG2	No
Liu	AD	MTG	AD modules	Lower in AD	L6b	126	FAM241B	No
Liu	AD	MTG	AD modules	Lower in AD	L6b	126	PNMA8B	No
Liu	AD	MTG	AD modules	Lower in AD	L6b	126	SMKR1	No
Liu	AD	MTG	AD modules	Lower in AD	L6b	126	LINC02218	No
Liu	AD	MTG	AD modules	Lower in AD	L6b	130	DNAH9	No
Liu	AD	MTG	AD modules	Lower in AD	L6b	130	DNM1L	No
Liu	AD	MTG	AD modules	Lower in AD	L6b	130	NUP93	No
Liu	AD	MTG	AD modules	Lower in AD	L6b	130	OCIAD1	No
Liu	AD	MTG	AD modules	Lower in AD	L6b	130	SEPTIN6	No
Liu	AD	MTG	AD modules	Lower in AD	L6b	130	LRRC49	No
Liu	AD	MTG	AD modules	Lower in AD	L6b	130	PPP2R2B	No
Liu	AD	MTG	AD modules	Lower in AD	L6b	130	NIPSNAP1	No
Liu	AD	MTG	AD modules	Lower in AD	L6b	130	PRKN	No
Liu	AD	MTG	AD modules	Lower in AD	L6b	130	DYNC1H1	No
Liu	AD	MTG	AD modules	Lower in AD	L6b	130	SPTAN1	No
Liu	AD	MTG	AD modules	Lower in AD	L6b	131	USH2A	No
Liu	AD	MTG	AD modules	Lower in AD	L6b	131	UBE2W	No
Liu	AD	MTG	AD modules	Lower in AD	L6b	131	ABCC5	No
Liu	AD	MTG	AD modules	Lower in AD	L6b	131	CAMSAP2	No
Liu	AD	MTG	AD modules	Lower in AD	L6b	131	SGPP1	No
Liu	AD	MTG	AD modules	Lower in AD	L6b	131	KLHDC10	No
Liu	AD	MTG	AD modules	Lower in AD	L6b	131	RAB2B	No
Liu	AD	MTG	AD modules	Lower in AD	L6b	131	STX6	No
Liu	AD	MTG	AD modules	Lower in AD	L6b	131	ANKRD42	No
Liu	AD	MTG	AD modules	Lower in AD	L6b	131	MBNL2	No
Liu	AD	MTG	AD modules	Lower in AD	L6b	131	MBTPS1	No
Liu	AD	MTG	AD modules	Lower in AD	L6b	131	VXN	No
Liu	AD	MTG	AD modules	Lower in AD	L6b	131	ELOVL6	No
Liu	AD	MTG	AD modules	Lower in AD	L6b	131	ARL15	No
Liu	AD	MTG	AD modules	Lower in AD	L6b	131	PCGF3	No
Liu	AD	MTG	AD modules	Lower in AD	L6b	131	ZNF749	No
Liu	AD	MTG	AD modules	Lower in AD	L6b	131	KIAA0753	No
Liu	AD	MTG	AD modules	Lower in AD	L6b	149	MSL3	No
Liu	AD	MTG	AD modules	Lower in AD	L6b	149	CLCN6	No
Liu	AD	MTG	AD modules	Lower in AD	L6b	149	PUS7	No
Liu	AD	MTG	AD modules	Lower in AD	L6b	149	ARMC1	No
Liu	AD	MTG	AD modules	Lower in AD	L6b	149	CCNY	No
Liu	AD	MTG	AD modules	Lower in AD	L6b	149	NSD2	No
Liu	AD	MTG	AD modules	Lower in AD	L6b	149	RAD1	No
Liu	AD	MTG	AD modules	Lower in AD	L6b	149	CHMP3	No
Liu	AD	MTG	AD modules	Lower in AD	L6b	149	DNAJC16	No
Liu	AD	MTG	AD modules	Lower in AD	L6b	149	KBTBD7	No
Liu	AD	MTG	AD modules	Lower in AD	L6b	149	VPS53	No
Liu	AD	MTG	AD modules	Lower in AD	L6b	149	MARCHF6	No
Liu	AD	MTG	AD modules	Lower in AD	L6b	149	SSBP2	No
Liu	AD	MTG	AD modules	Lower in AD	L6b	149	TMEM181	No
Liu	AD	MTG	AD modules	Lower in AD	L6b	149	PURB	No
Liu	AD	MTG	AD modules	Lower in AD	L6b	149	SLC35F4	No
Liu	AD	MTG	AD modules	Lower in AD	L6b	149	PPP2R5E	No
Liu	AD	MTG	AD modules	Lower in AD	L6b	149	LARP1	No
Liu	AD	MTG	AD modules	Lower in AD	L6b	149	TIAM1	No
Liu	AD	MTG	AD modules	Lower in AD	L6b	149	COA7	No
Liu	AD	MTG	AD modules	Lower in AD	L6b	149	ZYG11B	No
Liu	AD	MTG	AD modules	Lower in AD	L6b	149	WDR82	No
Liu	AD	MTG	AD modules	Lower in AD	L6b	149	SFXN1	No
Liu	AD	MTG	AD modules	Lower in AD	L6b	149	BAG5	No
Liu	AD	MTG	AD modules	Lower in AD	L6b	149	ARIH1	No
Liu	AD	MTG	AD modules	Lower in AD	L6b	149	TRIM44	No
Liu	AD	MTG	AD modules	Lower in AD	L6b	149	NLGN1	No
Liu	AD	MTG	AD modules	Lower in AD	L6b	149	DSCAM	No
Liu	AD	MTG	AD modules	Lower in AD	L6b	149	POMK	No
Liu	AD	MTG	AD modules	Lower in AD	L6b	149	USP7	No
Liu	AD	MTG	AD modules	Lower in AD	L6b	149	VKORC1L1	No
Liu	AD	MTG	AD modules	Lower in AD	L6b	149	ZNF398	No
Liu	AD	MTG	AD modules	Lower in AD	L6b	149	MRPL42	No
Liu	AD	MTG	AD modules	Lower in AD	L6b	149	MACO1	No
Liu	AD	MTG	AD modules	Lower in AD	L6b	151	ZC3H15	No
Liu	AD	MTG	AD modules	Lower in AD	L6b	151	SHOC2	No
Liu	AD	MTG	AD modules	Lower in AD	L6b	151	NCOA7	No
Liu	AD	MTG	AD modules	Lower in AD	L6b	151	RAB3GAP2	No
Liu	AD	MTG	AD modules	Lower in AD	L6b	151	KIF3A	No
Liu	AD	MTG	AD modules	Lower in AD	L6b	151	CLOCK	No
Liu	AD	MTG	AD modules	Lower in AD	L6b	151	KIF21A	No
Liu	AD	MTG	AD modules	Lower in AD	L6b	151	CCDC25	No
Liu	AD	MTG	AD modules	Lower in AD	L6b	151	EIF4E	No
Liu	AD	MTG	AD modules	Lower in AD	L6b	151	HDGFL3	No
Liu	AD	MTG	AD modules	Lower in AD	L6b	151	RIMS2	No
Liu	AD	MTG	AD modules	Lower in AD	L6b	151	DDX10	No
Liu	AD	MTG	AD modules	Lower in AD	L6b	153	SOX30	No
Liu	AD	MTG	AD modules	Lower in AD	L6b	153	EPHA3	No
Liu	AD	MTG	AD modules	Lower in AD	L6b	153	SLC25A40	No
Liu	AD	MTG	AD modules	Lower in AD	L6b	153	BCAP29	No
Liu	AD	MTG	AD modules	Lower in AD	L6b	153	HACE1	No
Liu	AD	MTG	AD modules	Lower in AD	L6b	153	BRMS1L	No
Liu	AD	MTG	AD modules	Lower in AD	L6b	153	PRKAR1A	No
Liu	AD	MTG	AD modules	Lower in AD	L6b	153	TM6SF1	No
Liu	AD	MTG	AD modules	Lower in AD	L6b	153	ACTR2	No
Liu	AD	MTG	AD modules	Lower in AD	L6b	153	ATAD1	No
Liu	AD	MTG	AD modules	Lower in AD	L6b	153	AP1AR	No
Liu	AD	MTG	AD modules	Lower in AD	L6b	153	ZNF711	No
Liu	AD	MTG	AD modules	Lower in AD	L6b	153	C9orf72	No
Liu	AD	MTG	AD modules	Lower in AD	L6b	153	DCK	No
Liu	AD	MTG	AD modules	Lower in AD	L6b	153	KCNT2	No
Liu	AD	MTG	AD modules	Lower in AD	L6b	153	DYNLT3	No
Liu	AD	MTG	AD modules	Lower in AD	L6b	153	TRUB1	No
Liu	AD	MTG	AD modules	Lower in AD	L6b	153	RAPH1	No
Liu	AD	MTG	AD modules	Lower in AD	L6b	153	ZNF804B	No
Liu	AD	MTG	AD modules	Lower in AD	L6b	153	OPA1	No
Liu	AD	MTG	AD modules	Lower in AD	L6b	153	PJA2	No
Liu	AD	MTG	AD modules	Lower in AD	L6b	175	SLC9A7	No
Liu	AD	MTG	AD modules	Lower in AD	L6b	175	SLC12A1	No
Liu	AD	MTG	AD modules	Lower in AD	L6b	175	EPHA6	No
Liu	AD	MTG	AD modules	Lower in AD	L6b	175	GRK3	No
Liu	AD	MTG	AD modules	Lower in AD	L6b	175	WASL	No
Liu	AD	MTG	AD modules	Lower in AD	L6b	175	SIRT5	No
Liu	AD	MTG	AD modules	Lower in AD	L6b	175	STRIP2	No
Liu	AD	MTG	AD modules	Lower in AD	L6b	175	VPS36	No
Liu	AD	MTG	AD modules	Lower in AD	L6b	175	WDR12	No
Liu	AD	MTG	AD modules	Lower in AD	L6b	175	NLGN4X	No
Liu	AD	MTG	AD modules	Lower in AD	L6b	175	MICU3	No
Liu	AD	MTG	AD modules	Lower in AD	L6b	175	TMEM169	No
Liu	AD	MTG	AD modules	Lower in AD	L6b	175	CDS1	No
Liu	AD	MTG	AD modules	Lower in AD	L6b	175	LMBRD2	No
Liu	AD	MTG	AD modules	Lower in AD	L6b	175	SDAD1	No
Liu	AD	MTG	AD modules	Lower in AD	L6b	175	CNOT7	No
Liu	AD	MTG	AD modules	Lower in AD	L6b	175	SLC35B4	No
Liu	AD	MTG	AD modules	Lower in AD	L6b	175	DENND1B	No
Liu	AD	MTG	AD modules	Lower in AD	L6b	177	KDM7A	No
Liu	AD	MTG	AD modules	Lower in AD	L6b	177	VPS13D	No
Liu	AD	MTG	AD modules	Lower in AD	L6b	177	PSME4	No
Liu	AD	MTG	AD modules	Lower in AD	L6b	177	BCL2L13	No
Liu	AD	MTG	AD modules	Lower in AD	L6b	177	LARP4B	No
Liu	AD	MTG	AD modules	Lower in AD	L6b	177	SNX25	No
Liu	AD	MTG	AD modules	Lower in AD	L6b	177	CORO1C	No
Liu	AD	MTG	AD modules	Lower in AD	L6b	177	GBE1	No
Liu	AD	MTG	AD modules	Lower in AD	L6b	177	STARD13	No
Liu	AD	MTG	AD modules	Lower in AD	L6b	177	SIK2	No
Liu	AD	MTG	AD modules	Lower in AD	L6b	177	H2BC13	No
Liu	AD	MTG	AD modules	Lower in AD	L6b	177	SMURF1	No
Liu	AD	MTG	AD modules	Lower in AD	L6b	181	ZNF207	No
Liu	AD	MTG	AD modules	Lower in AD	L6b	181	ERCC8	No
Liu	AD	MTG	AD modules	Lower in AD	L6b	181	ARID1B	No
Liu	AD	MTG	AD modules	Lower in AD	L6b	181	APPBP2	No
Liu	AD	MTG	AD modules	Lower in AD	L6b	181	TM7SF3	No
Liu	AD	MTG	AD modules	Lower in AD	L6b	181	SNX13	No
Liu	AD	MTG	AD modules	Lower in AD	L6b	181	SAMD15	No
Liu	AD	MTG	AD modules	Lower in AD	L6b	181	TMEM106B	No
Liu	AD	MTG	AD modules	Lower in AD	L6b	181	GOSR1	No
Liu	AD	MTG	AD modules	Lower in AD	L6b	181	ASH1L	No
Liu	AD	MTG	AD modules	Lower in AD	L6b	181	BLZF1	No
Liu	AD	MTG	AD modules	Lower in AD	L6b	181	MED28	No
Liu	AD	MTG	AD modules	Lower in AD	L6b	181	YLPM1	No
Liu	AD	MTG	AD modules	Lower in AD	L6b	181	AFG1L	No
Liu	AD	MTG	AD modules	Lower in AD	L6b	181	RC3H1	No
Liu	AD	MTG	AD modules	Lower in AD	L6b	181	IREB2	No
Liu	AD	MTG	AD modules	Lower in AD	L6b	181	LNX2	No
Liu	AD	MTG	AD modules	Lower in AD	L6b	181	ZNF776	No
Liu	AD	MTG	AD modules	Lower in AD	L6b	181	APPL1	No
Liu	AD	MTG	AD modules	Lower in AD	L6b	181	TAOK1	No
Liu	AD	MTG	AD modules	Lower in AD	L6b	181	USF3	No
Liu	AD	MTG	AD modules	Lower in AD	L6b	181	KLHL28	No
Liu	AD	MTG	AD modules	Lower in AD	L6b	181	MAGI2	No
Liu	AD	MTG	AD modules	Lower in AD	L6b	181	ZNF84	No
Liu	AD	MTG	AD modules	Lower in AD	L6b	181	LRBA	No
Liu	AD	MTG	AD modules	Lower in AD	L6b	181	ATXN2	No
Liu	AD	MTG	AD modules	Lower in AD	L6b	181	ERCC6	No
Liu	AD	MTG	AD modules	Lower in AD	L6b	188	SYT7	No
Liu	AD	MTG	AD modules	Lower in AD	L6b	188	NEDD4L	No
Liu	AD	MTG	AD modules	Lower in AD	L6b	188	TOLLIP	No
Liu	AD	MTG	AD modules	Lower in AD	L6b	188	FHL2	No
Liu	AD	MTG	AD modules	Lower in AD	L6b	188	BSN	No
Liu	AD	MTG	AD modules	Lower in AD	L6b	188	SGSM1	No
Liu	AD	MTG	AD modules	Lower in AD	L6b	188	ATCAY	No
Liu	AD	MTG	AD modules	Lower in AD	L6b	188	GFRA2	No
Liu	AD	MTG	AD modules	Lower in AD	L6b	188	GPRIN1	No
Liu	AD	MTG	AD modules	Lower in AD	L6b	188	NPTX1	No
Liu	AD	MTG	AD modules	Lower in AD	L6b	188	MAP6	No
Liu	AD	MTG	AD modules	Lower in AD	L6b	188	PGBD5	No
Liu	AD	MTG	AD modules	Lower in AD	L6b	188	MYADM	No
Liu	AD	MTG	AD modules	Lower in AD	L6b	188	C4orf50	No
Liu	AD	MTG	AD modules	Lower in AD	L6b	188	PDE2A	No
Liu	AD	MTG	AD modules	Lower in AD	L6b	188	JPT1	No
Liu	AD	MTG	AD modules	Lower in AD	L6b	188	XKR7	No
Liu	AD	MTG	AD modules	Lower in AD	L6b	194	ZMYND11	No
Liu	AD	MTG	AD modules	Lower in AD	L6b	194	TPR	No
Liu	AD	MTG	AD modules	Lower in AD	L6b	194	STRADB	No
Liu	AD	MTG	AD modules	Lower in AD	L6b	194	UST	No
Liu	AD	MTG	AD modules	Lower in AD	L6b	194	SEPTIN7	No
Liu	AD	MTG	AD modules	Lower in AD	L6b	194	FAM149B1	No
Liu	AD	MTG	AD modules	Lower in AD	L6b	194	TBCEL	No
Liu	AD	MTG	AD modules	Lower in AD	L6b	194	AGPAT5	No
Liu	AD	MTG	AD modules	Lower in AD	L6b	194	CFAP97	No
Liu	AD	MTG	AD modules	Lower in AD	L6b	194	PTPN11	No
Liu	AD	MTG	AD modules	Lower in AD	L6b	194	SKA2	No
Liu	AD	MTG	AD modules	Lower in AD	L6b	194	POLR2M	No
Liu	AD	MTG	AD modules	Lower in AD	L6b	210	RTN4R	No
Liu	AD	MTG	AD modules	Lower in AD	L6b	210	MAST3	No
Liu	AD	MTG	AD modules	Lower in AD	L6b	210	MEIS3	No
Liu	AD	MTG	AD modules	Lower in AD	L6b	210	NEURL1	No
Liu	AD	MTG	AD modules	Lower in AD	L6b	210	RAPGEFL1	No
Liu	AD	MTG	AD modules	Lower in AD	L6b	210	NRXN2	No
Liu	AD	MTG	AD modules	Lower in AD	L6b	210	CHD5	No
Liu	AD	MTG	AD modules	Lower in AD	L6b	210	HPCA	No
Liu	AD	MTG	AD modules	Lower in AD	L6b	210	DGKZ	No
Liu	AD	MTG	AD modules	Lower in AD	L6b	210	CELF3	No
Liu	AD	MTG	AD modules	Lower in AD	L6b	210	CELF5	No
Liu	AD	MTG	AD modules	Lower in AD	L6b	210	CTXN1	No
Liu	AD	MTG	AD modules	Lower in AD	L6b	210	MSANTD1	No
Liu	AD	MTG	AD modules	Lower in AD	L6b	210	TMEM271	No
Liu	AD	MTG	AD modules	Lower in AD	L6b	211	SLC8A3	No
Liu	AD	MTG	AD modules	Lower in AD	L6b	211	BCL11A	No
Liu	AD	MTG	AD modules	Lower in AD	L6b	211	OVOL2	No
Liu	AD	MTG	AD modules	Lower in AD	L6b	211	NREP	No
Liu	AD	MTG	AD modules	Lower in AD	L6b	211	GPA33	No
Liu	AD	MTG	AD modules	Lower in AD	L6b	211	CNIH3	No
Liu	AD	MTG	AD modules	Lower in AD	L6b	211	RASGRP1	No
Liu	AD	MTG	AD modules	Lower in AD	L6b	211	CYP4Z1	No
Liu	AD	MTG	AD modules	Lower in AD	L6b	211	CPNE4	No
Liu	AD	MTG	AD modules	Lower in AD	L6b	222	ASIC2	No
Liu	AD	MTG	AD modules	Lower in AD	L6b	222	GABBR2	No
Liu	AD	MTG	AD modules	Lower in AD	L6b	222	LMO4	No
Liu	AD	MTG	AD modules	Lower in AD	L6b	222	TAGLN3	No
Liu	AD	MTG	AD modules	Lower in AD	L6b	222	SV2A	No
Liu	AD	MTG	AD modules	Lower in AD	L6b	222	CDK5	No
Liu	AD	MTG	AD modules	Lower in AD	L6b	222	YWHAB	No
Liu	AD	MTG	AD modules	Lower in AD	L6b	222	GAP43	No
Liu	AD	MTG	AD modules	Lower in AD	L6b	222	CDKN2AIPNL	No
Liu	AD	MTG	AD modules	Lower in AD	L6b	222	LINC00672	No
Liu	AD	MTG	AD modules	Lower in AD	L6b	246	PPP1R12B	No
Liu	AD	MTG	AD modules	Lower in AD	L6b	246	PEX5L	No
Liu	AD	MTG	AD modules	Lower in AD	L6b	246	LPGAT1	No
Liu	AD	MTG	AD modules	Lower in AD	L6b	246	GNAI1	No
Liu	AD	MTG	AD modules	Lower in AD	L6b	246	POSTN	No
Liu	AD	MTG	AD modules	Lower in AD	L6b	246	RAPGEF5	No
Liu	AD	MTG	AD modules	Lower in AD	L6b	246	ANK3	No
Liu	AD	MTG	AD modules	Lower in AD	L6b	246	SPOCK1	No
Liu	AD	MTG	AD modules	Lower in AD	L6b	246	SLC24A2	No
Liu	AD	MTG	AD modules	Lower in AD	L6b	246	NEMP2	No
Liu	AD	MTG	AD modules	Lower in AD	L6b	262	CNTN1	No
Liu	AD	MTG	AD modules	Lower in AD	L6b	262	NRCAM	No
Liu	AD	MTG	AD modules	Lower in AD	L6b	262	PTGFRN	No
Liu	AD	MTG	AD modules	Lower in AD	L6b	262	KIAA0319	No
Liu	AD	MTG	AD modules	Lower in AD	L6b	262	WDR17	No
Liu	AD	MTG	AD modules	Lower in AD	L6b	262	GUF1	No
Liu	AD	MTG	AD modules	Lower in AD	L6b	262	ASTN1	No
Liu	AD	MTG	AD modules	Lower in AD	L6b	262	ASB5	No
Liu	AD	MTG	AD modules	Lower in AD	L6b	262	TRAPPC11	No
Liu	AD	MTG	AD modules	Lower in AD	L6b	262	TOX	No
Liu	AD	MTG	AD modules	Lower in AD	L6b	283	BEX4	No
Liu	AD	MTG	AD modules	Lower in AD	L6b	283	NPM3	No
Liu	AD	MTG	AD modules	Lower in AD	L6b	283	STMN1	No
Liu	AD	MTG	AD modules	Lower in AD	L6b	283	ATP5IF1	No
Liu	AD	MTG	AD modules	Lower in AD	L6b	283	BEX2	No
Liu	AD	MTG	AD modules	Lower in AD	L6b	283	BEX1	No
Liu	AD	MTG	AD modules	Lower in AD	L6b	283	ARPC5L	No
Liu	AD	MTG	AD modules	Lower in AD	L6b	283	NDUFC2	No
Liu	AD	MTG	AD modules	Lower in AD	L6b	283	BEX3	No
Liu	AD	MTG	AD modules	Lower in AD	L6b	283	TERF2IP	No
Liu	AD	MTG	AD modules	Lower in AD	L6b	283	SCG5	No
Liu	AD	MTG	AD modules	Lower in AD	L6b	283	FAM174A	No
Liu	AD	MTG	AD modules	Lower in AD	L6b	283	TCEAL2	No
Liu	AD	MTG	AD modules	Lower in AD	L6b	283	TCEAL5	No
Liu	AD	MTG	AD modules	Lower in AD	L6b	283	DYNLT2B	No
Liu	AD	MTG	AD modules	Lower in AD	L6b	283	NME1	No
Liu	AD	MTG	AD modules	Lower in AD	L6b	296	MYCBP2	No
Liu	AD	MTG	AD modules	Lower in AD	L6b	296	CDKL5	No
Liu	AD	MTG	AD modules	Lower in AD	L6b	296	CDH7	No
Liu	AD	MTG	AD modules	Lower in AD	L6b	296	PDS5B	No
Liu	AD	MTG	AD modules	Lower in AD	L6b	296	PAK5	No
Liu	AD	MTG	AD modules	Lower in AD	L6b	296	PCDH11X	No
Liu	AD	MTG	AD modules	Lower in AD	L6b	296	POU6F2	No
Liu	AD	MTG	AD modules	Lower in AD	L6b	296	SLF1	No
Liu	AD	MTG	AD modules	Lower in AD	L6b	296	SRPK2	No
Liu	AD	MTG	AD modules	Lower in AD	L6b	296	CHRNB3	No
Liu	AD	MTG	AD modules	Lower in AD	L6b	296	CNTNAP2	No
Liu	AD	MTG	AD modules	Lower in AD	L6b	296	PCLO	No
Liu	AD	MTG	AD modules	Lower in AD	L6b	296	MYT1L	No
Liu	AD	MTG	AD modules	Lower in AD	L6b	296	MME	No
Liu	AD	MTG	AD modules	Lower in AD	L6b	296	RYR2	No
Liu	AD	MTG	AD modules	Lower in AD	L6b	296	RORB	No
Liu	AD	MTG	AD modules	Lower in AD	L6b	342	SUDS3	No
Liu	AD	MTG	AD modules	Lower in AD	L6b	342	GCC2	No
Liu	AD	MTG	AD modules	Lower in AD	L6b	342	TTC3	No
Liu	AD	MTG	AD modules	Lower in AD	L6b	342	TCAF1	No
Liu	AD	MTG	AD modules	Lower in AD	L6b	342	DZIP3	No
Liu	AD	MTG	AD modules	Lower in AD	L6b	354	YTHDC2	No
Liu	AD	MTG	AD modules	Lower in AD	L6b	354	EIF4G3	No
Liu	AD	MTG	AD modules	Lower in AD	L6b	354	USP33	No
Liu	AD	MTG	AD modules	Lower in AD	L6b	354	PCDHB2	No
Liu	AD	MTG	AD modules	Lower in AD	L6b	354	CASD1	No
Liu	AD	MTG	AD modules	Lower in AD	L6b	354	BBS7	No
Liu	AD	MTG	AD modules	Lower in AD	L6b	354	UBR3	No
Liu	AD	MTG	AD modules	Lower in AD	L6b	354	AMN1	No
Liu	AD	MTG	AD modules	Lower in AD	L6b	354	MBLAC2	No
Liu	AD	MTG	AD modules	Lower in AD	L6b	354	ZNF454	No
Liu	AD	MTG	AD modules	Lower in AD	L6b	354	CCR3	No
Liu	AD	MTG	AD modules	Lower in AD	L6b	354	SS18L1	No
Liu	AD	MTG	AD modules	Lower in AD	L6b	377	AGK	No
Liu	AD	MTG	AD modules	Lower in AD	L6b	377	RPS6KA6	No
Liu	AD	MTG	AD modules	Lower in AD	L6b	377	RASAL2	No
Liu	AD	MTG	AD modules	Lower in AD	L6b	377	ATP8B1	No
Liu	AD	MTG	AD modules	Lower in AD	L6b	377	DGKH	No
Liu	AD	MTG	AD modules	Lower in AD	L6b	377	SLC7A6	No
Liu	AD	MTG	AD modules	Lower in AD	L6b	377	SLC16A7	No
Liu	AD	MTG	AD modules	Lower in AD	L6b	377	DAW1	No
Liu	AD	MTG	AD modules	Lower in AD	L6b	377	GRHL1	No
Liu	AD	MTG	AD modules	Lower in AD	L6b	377	TMEM241	No
Liu	AD	MTG	AD modules	Lower in AD	L6b	377	HECW2	No
Liu	AD	MTG	AD modules	Lower in AD	L6b	377	ASXL3	No
Liu	AD	MTG	AD modules	Lower in AD	L6b	377	SYT14	No
Liu	AD	MTG	AD modules	Lower in AD	L6b	377	NYAP2	No
Liu	AD	MTG	AD modules	Lower in AD	L6b	377	LRP12	No
Liu	AD	MTG	AD modules	Lower in AD	L6b	377	DGKE	No
Liu	AD	MTG	AD modules	Lower in AD	L6b	377	SORBS2	No
Liu	AD	MTG	AD modules	Lower in AD	L6b	377	CNTNAP5	No
Liu	AD	MTG	AD modules	Lower in AD	L6b	377	TTC39B	No
Liu	AD	MTG	AD modules	Lower in AD	L6b	377	PPARGC1B	No
Liu	AD	MTG	AD modules	Lower in AD	L6b	377	CACNA1D	No
Liu	AD	MTG	AD modules	Lower in AD	L6b	377	ZNF382	No
Liu	AD	MTG	AD modules	Lower in AD	L6b	377	PRKAA2	No
Liu	AD	MTG	AD modules	Lower in AD	L6b	377	CSMD3	No
Liu	AD	MTG	AD modules	Lower in AD	L6b	377	GLB1L3	No
Liu	AD	MTG	AD modules	Lower in AD	L6b	377	CLMP	No
Liu	AD	MTG	AD modules	Lower in AD	L6b	377	CDC40	No
Liu	AD	MTG	AD modules	Lower in AD	L6b	377	ZNF519	No
Liu	AD	MTG	AD modules	Lower in AD	L6b	377	DPY19L2	No
Liu	AD	MTG	AD modules	Lower in AD	L6b	377	GPR137C	No
Liu	AD	MTG	AD modules	Lower in AD	L6b	377	CACNB4	No
Liu	AD	MTG	AD modules	Lower in AD	L6b	377	CCSER1	No
Liu	AD	MTG	AD modules	Lower in AD	L6b	377	ANKS1B	No
Liu	AD	MTG	AD modules	Lower in AD	L6b	377	ZNF681	No
Liu	AD	MTG	AD modules	Lower in AD	L6b	377	ZNF675	No
Liu	AD	MTG	AD modules	Lower in AD	L6b	377	CEP43	No
Liu	AD	MTG	AD modules	Lower in AD	L6b	377	CELA2B	No
Liu	AD	MTG	AD modules	Lower in AD	L6b	377	XKR9	No
Liu	AD	MTG	AD modules	Lower in AD	L6b	377	TRMT9B	No
Liu	AD	MTG	AD modules	Lower in AD	L6b	377	CCDC39	No
Liu	AD	MTG	AD modules	Lower in AD	L6b	414	ZNF800	No
Liu	AD	MTG	AD modules	Lower in AD	L6b	414	DGKG	No
Liu	AD	MTG	AD modules	Lower in AD	L6b	414	ZNF275	No
Liu	AD	MTG	AD modules	Lower in AD	L6b	414	AFF4	No
Liu	AD	MTG	AD modules	Lower in AD	L6b	414	SENP1	No
Liu	AD	MTG	AD modules	Lower in AD	L6b	414	XRN2	No
Liu	AD	MTG	AD modules	Lower in AD	L6b	414	UBR5	No
Liu	AD	MTG	AD modules	Lower in AD	L6b	414	SP4	No
Liu	AD	MTG	AD modules	Lower in AD	L6b	414	XRN1	No
Liu	AD	MTG	AD modules	Lower in AD	L6b	414	ACVR2B	No
Liu	AD	MTG	AD modules	Lower in AD	L6b	414	PHF3	No
Liu	AD	MTG	AD modules	Lower in AD	L6b	414	ZNF644	No
Liu	AD	MTG	AD modules	Lower in AD	L6b	414	LATS1	No
Liu	AD	MTG	AD modules	Lower in AD	L6b	414	LCA5	No
Liu	AD	MTG	AD modules	Lower in AD	L6b	414	DENND4C	No
Liu	AD	MTG	AD modules	Lower in AD	L6b	414	CNOT6L	No
Liu	AD	MTG	AD modules	Lower in AD	L6b	414	DCAF5	No
Liu	AD	MTG	AD modules	Lower in AD	L6b	414	MBOAT2	No
Liu	AD	MTG	AD modules	Lower in AD	L6b	414	TMEM87B	No
Liu	AD	MTG	AD modules	Lower in AD	L6b	414	BRWD3	No
Liu	AD	MTG	AD modules	Lower in AD	L6b	414	CDK12	No
Liu	AD	MTG	AD modules	Lower in AD	L6b	414	ZNF160	No
Liu	AD	MTG	AD modules	Lower in AD	L6b	414	IGF2R	No
Liu	AD	MTG	AD modules	Lower in AD	L6b	414	RBMXL1	No
Liu	AD	MTG	AD modules	Lower in AD	L6b	414	ZNF260	No
Liu	AD	MTG	AD modules	Lower in AD	L6b	416	PLEKHA5	No
Liu	AD	MTG	AD modules	Lower in AD	L6b	416	MAST4	No
Liu	AD	MTG	AD modules	Lower in AD	L6b	416	RGS17	No
Liu	AD	MTG	AD modules	Lower in AD	L6b	416	FZD3	No
Liu	AD	MTG	AD modules	Lower in AD	L6b	416	RUNDC3B	No
Liu	AD	MTG	AD modules	Lower in AD	L6b	416	FSD1L	No
Liu	AD	MTG	AD modules	Lower in AD	L6b	416	TPTE2	No
Liu	AD	MTG	AD modules	Lower in AD	L6b	416	PPP3CA	No
Liu	AD	MTG	AD modules	Lower in AD	L6b	416	WNT9B	No
Liu	AD	MTG	AD modules	Lower in AD	L6b	416	CDC42EP3	No
Liu	AD	MTG	AD modules	Lower in AD	L6b	416	CFAP20DC	No
Liu	AD	MTG	AD modules	Lower in AD	L6b	416	MAP9	No
Liu	AD	MTG	AD modules	Lower in AD	L6b	416	SLU7	No
Liu	AD	MTG	AD modules	Lower in AD	L6b	416	ZNF91	No
Liu	AD	MTG	AD modules	Lower in AD	L6b	416	MUCL1	No
Liu	AD	MTG	AD modules	Lower in AD	L6b	416	RMI2	No
Liu	AD	MTG	AD modules	Lower in AD	L6b	416	MEIOC	No
Liu	AD	MTG	AD modules	Lower in AD	L6b	416	TMEM232	No
Liu	AD	MTG	AD modules	Lower in AD	L6b	416	FAM217B	No
Liu	AD	MTG	AD modules	Lower in AD	L6b	416	SVIP	No
Liu	AD	MTG	AD modules	Lower in AD	L6b	416	FAM155A	No
Liu	AD	MTG	AD modules	Lower in AD	L6b	416	METTL6	No
Liu	AD	MTG	AD modules	Lower in AD	L6b	416	CFAP206	No
Liu	AD	MTG	AD modules	Lower in AD	L6b	417	HS3ST1	No
Liu	AD	MTG	AD modules	Lower in AD	L6b	417	ACTN1	No
Liu	AD	MTG	AD modules	Lower in AD	L6b	417	ST8SIA5	No
Liu	AD	MTG	AD modules	Lower in AD	L6b	417	HTR2A	No
Liu	AD	MTG	AD modules	Lower in AD	L6b	417	POPDC3	No
Liu	AD	MTG	AD modules	Lower in AD	L6b	417	GLIPR1	No
Liu	AD	MTG	AD modules	Lower in AD	L6b	417	RAB15	No
Liu	AD	MTG	AD modules	Lower in AD	L6b	417	FAM135B	No
Liu	AD	MTG	AD modules	Lower in AD	L6b	417	HOMER1	No
Liu	AD	MTG	AD modules	Lower in AD	L6b	417	FBXO33	No
Liu	AD	MTG	AD modules	Lower in AD	L6b	417	NETO2	No
Liu	AD	MTG	AD modules	Lower in AD	L6b	417	TCERG1L	No
Liu	AD	MTG	AD modules	Lower in AD	L6b	417	AJAP1	No
Liu	AD	MTG	AD modules	Lower in AD	L6b	417	PLXNA4	No
Liu	AD	MTG	AD modules	Lower in AD	L6b	417	RASSF5	No
Liu	AD	MTG	AD modules	Lower in AD	L6b	508	PLPPR4	No
Liu	AD	MTG	AD modules	Lower in AD	L6b	508	PLXNC1	No
Liu	AD	MTG	AD modules	Lower in AD	L6b	508	SYT16	No
Liu	AD	MTG	AD modules	Lower in AD	L6b	508	CDH13	No
Liu	AD	MTG	AD modules	Lower in AD	L6b	508	TNFRSF11A	No
Liu	AD	MTG	AD modules	Lower in AD	L6b	508	SPHKAP	No
Liu	AD	MTG	AD modules	Lower in AD	L6b	508	ADAMTS3	No
Liu	AD	MTG	AD modules	Lower in AD	L6b	508	PRSS12	No
Liu	AD	MTG	AD modules	Lower in AD	L6b	508	TMEM200A	No
Liu	AD	MTG	AD modules	Lower in AD	L6b	508	BTC	No
Liu	AD	MTG	AD modules	Lower in AD	L6b	508	ERICH3	No
Liu	AD	MTG	AD modules	Lower in AD	L6b	508	CSMD1	No
Liu	AD	MTG	AD modules	Lower in AD	L6b	508	ZDHHC23	No
Liu	AD	MTG	AD modules	Lower in AD	L6b	508	ROBO2	No
Liu	AD	MTG	AD modules	Lower in AD	L6b	508	COL25A1	No
Liu	AD	MTG	AD modules	Lower in AD	L6b	508	SMIM17	No
Liu	AD	MTG	AD modules	Lower in AD	L6b	567	ANKRD30BL	No
Liu	AD	MTG	AD modules	Lower in AD	L6b	567	MT-ND6	No
Liu	AD	MTG	AD modules	Lower in AD	L6b	567	MT-CO2	No
Liu	AD	MTG	AD modules	Lower in AD	L6b	567	MT-CYB	No
Liu	AD	MTG	AD modules	Lower in AD	L6b	567	MT-ND2	No
Liu	AD	MTG	AD modules	Lower in AD	L6b	567	MT-ND5	No
Liu	AD	MTG	AD modules	Lower in AD	L6b	567	MT-CO1	No
Liu	AD	MTG	AD modules	Lower in AD	L6b	567	MT-ND3	No
Liu	AD	MTG	AD modules	Lower in AD	L6b	567	MT-ND4	No
Liu	AD	MTG	AD modules	Lower in AD	L6b	567	MT-ND1	No
Liu	AD	MTG	AD modules	Lower in AD	L6b	567	MT-ATP6	No
Liu	AD	MTG	AD modules	Lower in AD	L6b	567	MT-CO3	No
Liu	AD	MTG	AD modules	Lower in AD	L6b	567	MT-ND4L	No
Liu	AD	MTG	AD modules	Lower in AD	L6b	567	MT-ATP8	No
Liu	AD	MTG	AD modules	Lower in AD	L6b	567	MTRNR2L4	No
Liu	AD	MTG	AD modules	Lower in AD	L6b	567	MTRNR2L8	No
Liu	AD	MTG	AD modules	Lower in AD	L6b	567	MTRNR2L1	No
Liu	AD	MTG	AD modules	Lower in AD	L6b	567	MTRNR2L7	No
Liu	AD	MTG	AD modules	Lower in AD	L6b	567	MTRNR2L12	No
Liu	AD	MTG	AD modules	Lower in AD	L6b	567	MTRNR2L11	No
Liu	AD	MTG	AD modules	Lower in AD	L6b	567	MTRNR2L6	No
Liu	AD	MTG	AD modules	Lower in AD	L6b	760	XYLT1	No
Liu	AD	MTG	AD modules	Lower in AD	L6b	760	ASAP1	No
Liu	AD	MTG	AD modules	Lower in AD	L6b	760	ZBTB21	No
Liu	AD	MTG	AD modules	Lower in AD	L6b	760	PGAP1	No
Liu	AD	MTG	AD modules	Lower in AD	L4 IT	8	MDH1	No
Liu	AD	MTG	AD modules	Lower in AD	L4 IT	8	PFN2	No
Liu	AD	MTG	AD modules	Lower in AD	L4 IT	8	CDKN3	No
Liu	AD	MTG	AD modules	Lower in AD	L4 IT	8	GOT1	No
Liu	AD	MTG	AD modules	Lower in AD	L4 IT	8	PCMT1	No
Liu	AD	MTG	AD modules	Lower in AD	L4 IT	8	RPP40	No
Liu	AD	MTG	AD modules	Lower in AD	L4 IT	8	DSTN	No
Liu	AD	MTG	AD modules	Lower in AD	L4 IT	8	ATP6V1E1	No
Liu	AD	MTG	AD modules	Lower in AD	L4 IT	8	NDFIP1	No
Liu	AD	MTG	AD modules	Lower in AD	L4 IT	8	GABARAPL1	No
Liu	AD	MTG	AD modules	Lower in AD	L4 IT	8	HMGCLL1	No
Liu	AD	MTG	AD modules	Lower in AD	L4 IT	8	JAKMIP1	No
Liu	AD	MTG	AD modules	Lower in AD	L4 IT	8	GPRASP2	No
Liu	AD	MTG	AD modules	Lower in AD	L4 IT	8	FCRLB	No
Liu	AD	MTG	AD modules	Lower in AD	L4 IT	8	UBLCP1	No
Liu	AD	MTG	AD modules	Lower in AD	L4 IT	8	YWHAZ	No
Liu	AD	MTG	AD modules	Lower in AD	L4 IT	8	TCEAL7	No
Liu	AD	MTG	AD modules	Lower in AD	L4 IT	8	C2orf80	No
Liu	AD	MTG	AD modules	Lower in AD	L4 IT	8	NKIRAS1	No
Liu	AD	MTG	AD modules	Lower in AD	L4 IT	8	LNP1	No
Liu	AD	MTG	AD modules	Lower in AD	L4 IT	8	VDAC1	No
Liu	AD	MTG	AD modules	Lower in AD	L4 IT	12	REEP1	No
Liu	AD	MTG	AD modules	Lower in AD	L4 IT	12	SMAP2	No
Liu	AD	MTG	AD modules	Lower in AD	L4 IT	12	SEH1L	No
Liu	AD	MTG	AD modules	Lower in AD	L4 IT	12	NECAP1	No
Liu	AD	MTG	AD modules	Lower in AD	L4 IT	12	ATP6V1D	No
Liu	AD	MTG	AD modules	Lower in AD	L4 IT	12	NDRG3	No
Liu	AD	MTG	AD modules	Lower in AD	L4 IT	12	SLC25A14	No
Liu	AD	MTG	AD modules	Lower in AD	L4 IT	12	SH3GL2	No
Liu	AD	MTG	AD modules	Lower in AD	L4 IT	12	PPP3CB	No
Liu	AD	MTG	AD modules	Lower in AD	L4 IT	12	CD83	No
Liu	AD	MTG	AD modules	Lower in AD	L4 IT	12	NAPB	No
Liu	AD	MTG	AD modules	Lower in AD	L4 IT	12	TMEM35A	No
Liu	AD	MTG	AD modules	Lower in AD	L4 IT	12	REEP5	No
Liu	AD	MTG	AD modules	Lower in AD	L4 IT	12	SYT4	No
Liu	AD	MTG	AD modules	Lower in AD	L4 IT	12	RTN3	No
Liu	AD	MTG	AD modules	Lower in AD	L4 IT	12	ACTR3B	No
Liu	AD	MTG	AD modules	Lower in AD	L4 IT	12	RNF175	No
Liu	AD	MTG	AD modules	Lower in AD	L4 IT	12	ATP6V1B2	No
Liu	AD	MTG	AD modules	Lower in AD	L4 IT	12	BTBD10	No
Liu	AD	MTG	AD modules	Lower in AD	L4 IT	12	YWHAG	No
Liu	AD	MTG	AD modules	Lower in AD	L4 IT	12	GREM2	No
Liu	AD	MTG	AD modules	Lower in AD	L4 IT	12	SV2B	No
Liu	AD	MTG	AD modules	Lower in AD	L4 IT	12	MLLT11	No
Liu	AD	MTG	AD modules	Lower in AD	L4 IT	15	SLC6A15	No
Liu	AD	MTG	AD modules	Lower in AD	L4 IT	15	NTN4	No
Liu	AD	MTG	AD modules	Lower in AD	L4 IT	15	PRPS2	No
Liu	AD	MTG	AD modules	Lower in AD	L4 IT	15	PTGES3L-AARSD1	No
Liu	AD	MTG	AD modules	Lower in AD	L4 IT	15	RTN1	No
Liu	AD	MTG	AD modules	Lower in AD	L4 IT	15	APP	No
Liu	AD	MTG	AD modules	Lower in AD	L4 IT	15	JAZF1	No
Liu	AD	MTG	AD modules	Lower in AD	L4 IT	15	SERPINI1	No
Liu	AD	MTG	AD modules	Lower in AD	L4 IT	15	NELL1	No
Liu	AD	MTG	AD modules	Lower in AD	L4 IT	15	ZCCHC12	No
Liu	AD	MTG	AD modules	Lower in AD	L4 IT	15	NELL2	No
Liu	AD	MTG	AD modules	Lower in AD	L4 IT	15	DCAF12L2	No
Liu	AD	MTG	AD modules	Lower in AD	L4 IT	19	MYO16	No
Liu	AD	MTG	AD modules	Lower in AD	L4 IT	19	CS	No
Liu	AD	MTG	AD modules	Lower in AD	L4 IT	19	SLC25A3	No
Liu	AD	MTG	AD modules	Lower in AD	L4 IT	19	FH	No
Liu	AD	MTG	AD modules	Lower in AD	L4 IT	19	GMPR2	No
Liu	AD	MTG	AD modules	Lower in AD	L4 IT	19	RPA3	No
Liu	AD	MTG	AD modules	Lower in AD	L4 IT	19	EIF4H	No
Liu	AD	MTG	AD modules	Lower in AD	L4 IT	19	ATP5F1B	No
Liu	AD	MTG	AD modules	Lower in AD	L4 IT	19	ATP5PB	No
Liu	AD	MTG	AD modules	Lower in AD	L4 IT	19	SDHB	No
Liu	AD	MTG	AD modules	Lower in AD	L4 IT	19	BECN1	No
Liu	AD	MTG	AD modules	Lower in AD	L4 IT	19	ACTR10	No
Liu	AD	MTG	AD modules	Lower in AD	L4 IT	19	IMMT	No
Liu	AD	MTG	AD modules	Lower in AD	L4 IT	19	TIMM17A	No
Liu	AD	MTG	AD modules	Lower in AD	L4 IT	19	MRPL15	No
Liu	AD	MTG	AD modules	Lower in AD	L4 IT	19	UQCRC2	No
Liu	AD	MTG	AD modules	Lower in AD	L4 IT	19	AFG3L2	No
Liu	AD	MTG	AD modules	Lower in AD	L4 IT	19	PSMA5	No
Liu	AD	MTG	AD modules	Lower in AD	L4 IT	19	ATP5F1A	No
Liu	AD	MTG	AD modules	Lower in AD	L4 IT	19	NDUFS4	No
Liu	AD	MTG	AD modules	Lower in AD	L4 IT	19	SCFD2	No
Liu	AD	MTG	AD modules	Lower in AD	L4 IT	19	CHP1	No
Liu	AD	MTG	AD modules	Lower in AD	L4 IT	19	BOLA2-SMG1P6	No
Liu	AD	MTG	AD modules	Lower in AD	L4 IT	20	GGCT	No
Liu	AD	MTG	AD modules	Lower in AD	L4 IT	20	RWDD2A	No
Liu	AD	MTG	AD modules	Lower in AD	L4 IT	20	CCDC28A	No
Liu	AD	MTG	AD modules	Lower in AD	L4 IT	20	FAM136A	No
Liu	AD	MTG	AD modules	Lower in AD	L4 IT	20	ATP6V1H	No
Liu	AD	MTG	AD modules	Lower in AD	L4 IT	20	HPF1	No
Liu	AD	MTG	AD modules	Lower in AD	L4 IT	20	VDAC3	No
Liu	AD	MTG	AD modules	Lower in AD	L4 IT	20	DDX1	No
Liu	AD	MTG	AD modules	Lower in AD	L4 IT	20	TMEM14A	No
Liu	AD	MTG	AD modules	Lower in AD	L4 IT	20	FKBP3	No
Liu	AD	MTG	AD modules	Lower in AD	L4 IT	20	CHMP4B	No
Liu	AD	MTG	AD modules	Lower in AD	L4 IT	20	CISD1	No
Liu	AD	MTG	AD modules	Lower in AD	L4 IT	20	EEF1E1	No
Liu	AD	MTG	AD modules	Lower in AD	L4 IT	20	MTX2	No
Liu	AD	MTG	AD modules	Lower in AD	L4 IT	20	MPP1	No
Liu	AD	MTG	AD modules	Lower in AD	L4 IT	20	HABP4	No
Liu	AD	MTG	AD modules	Lower in AD	L4 IT	20	PEX11B	No
Liu	AD	MTG	AD modules	Lower in AD	L4 IT	20	COQ3	No
Liu	AD	MTG	AD modules	Lower in AD	L4 IT	20	ISCU	No
Liu	AD	MTG	AD modules	Lower in AD	L4 IT	20	SUCLA2	No
Liu	AD	MTG	AD modules	Lower in AD	L4 IT	20	NDUFB5	No
Liu	AD	MTG	AD modules	Lower in AD	L4 IT	20	THYN1	No
Liu	AD	MTG	AD modules	Lower in AD	L4 IT	20	CFAP36	No
Liu	AD	MTG	AD modules	Lower in AD	L4 IT	20	THOC7	No
Liu	AD	MTG	AD modules	Lower in AD	L4 IT	20	IFTAP	No
Liu	AD	MTG	AD modules	Lower in AD	L4 IT	20	CCNDBP1	No
Liu	AD	MTG	AD modules	Lower in AD	L4 IT	20	MRPL1	No
Liu	AD	MTG	AD modules	Lower in AD	L4 IT	20	RAMAC	No
Liu	AD	MTG	AD modules	Lower in AD	L4 IT	20	UBE2E3	No
Liu	AD	MTG	AD modules	Lower in AD	L4 IT	20	SNAPC5	No
Liu	AD	MTG	AD modules	Lower in AD	L4 IT	20	EID2	No
Liu	AD	MTG	AD modules	Lower in AD	L4 IT	20	BLOC1S2	No
Liu	AD	MTG	AD modules	Lower in AD	L4 IT	20	FAM216A	No
Liu	AD	MTG	AD modules	Lower in AD	L4 IT	20	CDKL4	No
Liu	AD	MTG	AD modules	Lower in AD	L4 IT	20	TIMM23	No
Liu	AD	MTG	AD modules	Lower in AD	L4 IT	21	EPB41L3	No
Liu	AD	MTG	AD modules	Lower in AD	L4 IT	21	SNAP25	No
Liu	AD	MTG	AD modules	Lower in AD	L4 IT	21	ABRACL	No
Liu	AD	MTG	AD modules	Lower in AD	L4 IT	21	VSNL1	No
Liu	AD	MTG	AD modules	Lower in AD	L4 IT	21	HPRT1	No
Liu	AD	MTG	AD modules	Lower in AD	L4 IT	21	KCTD8	No
Liu	AD	MTG	AD modules	Lower in AD	L4 IT	21	NAP1L2	No
Liu	AD	MTG	AD modules	Lower in AD	L4 IT	21	MAGEE1	No
Liu	AD	MTG	AD modules	Lower in AD	L4 IT	21	VWA7	No
Liu	AD	MTG	AD modules	Lower in AD	L4 IT	24	PAFAH1B1	No
Liu	AD	MTG	AD modules	Lower in AD	L4 IT	24	WDR37	No
Liu	AD	MTG	AD modules	Lower in AD	L4 IT	24	EARS2	No
Liu	AD	MTG	AD modules	Lower in AD	L4 IT	24	ANKMY2	No
Liu	AD	MTG	AD modules	Lower in AD	L4 IT	24	SKP1	No
Liu	AD	MTG	AD modules	Lower in AD	L4 IT	24	ATXN10	No
Liu	AD	MTG	AD modules	Lower in AD	L4 IT	24	SERINC3	No
Liu	AD	MTG	AD modules	Lower in AD	L4 IT	24	SARAF	No
Liu	AD	MTG	AD modules	Lower in AD	L4 IT	24	COPS4	No
Liu	AD	MTG	AD modules	Lower in AD	L4 IT	24	RAP1GDS1	No
Liu	AD	MTG	AD modules	Lower in AD	L4 IT	24	EAF1	No
Liu	AD	MTG	AD modules	Lower in AD	L4 IT	24	PRPS1	No
Liu	AD	MTG	AD modules	Lower in AD	L4 IT	24	PFKM	No
Liu	AD	MTG	AD modules	Lower in AD	L4 IT	24	VDAC2	No
Liu	AD	MTG	AD modules	Lower in AD	L4 IT	24	PGAM1	No
Liu	AD	MTG	AD modules	Lower in AD	L4 IT	24	PITPNA	No
Liu	AD	MTG	AD modules	Lower in AD	L4 IT	24	HNRNPA0	No
Liu	AD	MTG	AD modules	Lower in AD	L4 IT	24	MAGEH1	No
Liu	AD	MTG	AD modules	Lower in AD	L4 IT	24	C11orf97	No
Liu	AD	MTG	AD modules	Lower in AD	L4 IT	25	LIG3	No
Liu	AD	MTG	AD modules	Lower in AD	L4 IT	25	UBE3C	No
Liu	AD	MTG	AD modules	Lower in AD	L4 IT	25	RABGAP1	No
Liu	AD	MTG	AD modules	Lower in AD	L4 IT	25	ZDHHC6	No
Liu	AD	MTG	AD modules	Lower in AD	L4 IT	25	MTREX	No
Liu	AD	MTG	AD modules	Lower in AD	L4 IT	25	JKAMP	No
Liu	AD	MTG	AD modules	Lower in AD	L4 IT	25	THRAP3	No
Liu	AD	MTG	AD modules	Lower in AD	L4 IT	25	RNF4	No
Liu	AD	MTG	AD modules	Lower in AD	L4 IT	25	WDR3	No
Liu	AD	MTG	AD modules	Lower in AD	L4 IT	25	ARFGEF1	No
Liu	AD	MTG	AD modules	Lower in AD	L4 IT	25	TMEM131	No
Liu	AD	MTG	AD modules	Lower in AD	L4 IT	25	XRCC5	No
Liu	AD	MTG	AD modules	Lower in AD	L4 IT	25	STX7	No
Liu	AD	MTG	AD modules	Lower in AD	L4 IT	25	ZW10	No
Liu	AD	MTG	AD modules	Lower in AD	L4 IT	25	CDC23	No
Liu	AD	MTG	AD modules	Lower in AD	L4 IT	25	PSMD5	No
Liu	AD	MTG	AD modules	Lower in AD	L4 IT	25	RPRD1B	No
Liu	AD	MTG	AD modules	Lower in AD	L4 IT	25	RIOK3	No
Liu	AD	MTG	AD modules	Lower in AD	L4 IT	25	PHKB	No
Liu	AD	MTG	AD modules	Lower in AD	L4 IT	25	USP10	No
Liu	AD	MTG	AD modules	Lower in AD	L4 IT	25	GSR	No
Liu	AD	MTG	AD modules	Lower in AD	L4 IT	25	CBLL1	No
Liu	AD	MTG	AD modules	Lower in AD	L4 IT	25	CBX1	No
Liu	AD	MTG	AD modules	Lower in AD	L4 IT	25	STIM2	No
Liu	AD	MTG	AD modules	Lower in AD	L4 IT	25	FBXO3	No
Liu	AD	MTG	AD modules	Lower in AD	L4 IT	25	KPNA1	No
Liu	AD	MTG	AD modules	Lower in AD	L4 IT	25	PDCD10	No
Liu	AD	MTG	AD modules	Lower in AD	L4 IT	25	PPP6C	No
Liu	AD	MTG	AD modules	Lower in AD	L4 IT	25	ZMYM2	No
Liu	AD	MTG	AD modules	Lower in AD	L4 IT	25	DCTN4	No
Liu	AD	MTG	AD modules	Lower in AD	L4 IT	25	SAP130	No
Liu	AD	MTG	AD modules	Lower in AD	L4 IT	25	YME1L1	No
Liu	AD	MTG	AD modules	Lower in AD	L4 IT	25	SEC31A	No
Liu	AD	MTG	AD modules	Lower in AD	L4 IT	25	CASK	No
Liu	AD	MTG	AD modules	Lower in AD	L4 IT	25	EXT2	No
Liu	AD	MTG	AD modules	Lower in AD	L4 IT	25	PELO	No
Liu	AD	MTG	AD modules	Lower in AD	L4 IT	25	CUL4B	No
Liu	AD	MTG	AD modules	Lower in AD	L4 IT	25	UBR1	No
Liu	AD	MTG	AD modules	Lower in AD	L4 IT	25	STT3B	No
Liu	AD	MTG	AD modules	Lower in AD	L4 IT	25	ICE1	No
Liu	AD	MTG	AD modules	Lower in AD	L4 IT	25	WDR41	No
Liu	AD	MTG	AD modules	Lower in AD	L4 IT	25	NFRKB	No
Liu	AD	MTG	AD modules	Lower in AD	L4 IT	25	RNF139	No
Liu	AD	MTG	AD modules	Lower in AD	L4 IT	25	AGFG1	No
Liu	AD	MTG	AD modules	Lower in AD	L4 IT	25	MRPS22	No
Liu	AD	MTG	AD modules	Lower in AD	L4 IT	25	CKAP5	No
Liu	AD	MTG	AD modules	Lower in AD	L4 IT	25	TSN	No
Liu	AD	MTG	AD modules	Lower in AD	L4 IT	25	SCAF8	No
Liu	AD	MTG	AD modules	Lower in AD	L4 IT	25	PCDHA3	No
Liu	AD	MTG	AD modules	Lower in AD	L4 IT	25	SEC22B	No
Liu	AD	MTG	AD modules	Lower in AD	L4 IT	26	HECW1	No
Liu	AD	MTG	AD modules	Lower in AD	L4 IT	26	XK	No
Liu	AD	MTG	AD modules	Lower in AD	L4 IT	26	ATP2B3	No
Liu	AD	MTG	AD modules	Lower in AD	L4 IT	26	FAM234B	No
Liu	AD	MTG	AD modules	Lower in AD	L4 IT	26	CD200	No
Liu	AD	MTG	AD modules	Lower in AD	L4 IT	26	TUSC3	No
Liu	AD	MTG	AD modules	Lower in AD	L4 IT	26	GDA	No
Liu	AD	MTG	AD modules	Lower in AD	L4 IT	26	RFPL1	No
Liu	AD	MTG	AD modules	Lower in AD	L4 IT	26	ARHGEF9	No
Liu	AD	MTG	AD modules	Lower in AD	L4 IT	26	STXBP1	No
Liu	AD	MTG	AD modules	Lower in AD	L4 IT	26	STAT4	No
Liu	AD	MTG	AD modules	Lower in AD	L4 IT	26	CASQ1	No
Liu	AD	MTG	AD modules	Lower in AD	L4 IT	26	PTH2R	No
Liu	AD	MTG	AD modules	Lower in AD	L4 IT	26	CACNA1B	No
Liu	AD	MTG	AD modules	Lower in AD	L4 IT	26	TMEM132D	No
Liu	AD	MTG	AD modules	Lower in AD	L4 IT	26	CDK20	No
Liu	AD	MTG	AD modules	Lower in AD	L4 IT	26	NMNAT2	No
Liu	AD	MTG	AD modules	Lower in AD	L4 IT	26	HTR5A	No
Liu	AD	MTG	AD modules	Lower in AD	L4 IT	26	KALRN	No
Liu	AD	MTG	AD modules	Lower in AD	L4 IT	26	ENTPD3	No
Liu	AD	MTG	AD modules	Lower in AD	L4 IT	26	PARM1	No
Liu	AD	MTG	AD modules	Lower in AD	L4 IT	26	TLN2	No
Liu	AD	MTG	AD modules	Lower in AD	L4 IT	26	PNMA8A	No
Liu	AD	MTG	AD modules	Lower in AD	L4 IT	26	RGS7	No
Liu	AD	MTG	AD modules	Lower in AD	L4 IT	26	CYRIA	No
Liu	AD	MTG	AD modules	Lower in AD	L4 IT	26	ATL1	No
Liu	AD	MTG	AD modules	Lower in AD	L4 IT	26	PNMA8C	No
Liu	AD	MTG	AD modules	Lower in AD	L4 IT	39	SARM1	No
Liu	AD	MTG	AD modules	Lower in AD	L4 IT	39	DNAJC11	No
Liu	AD	MTG	AD modules	Lower in AD	L4 IT	39	KDM4A	No
Liu	AD	MTG	AD modules	Lower in AD	L4 IT	39	AGBL5	No
Liu	AD	MTG	AD modules	Lower in AD	L4 IT	39	MAEA	No
Liu	AD	MTG	AD modules	Lower in AD	L4 IT	39	TTLL1	No
Liu	AD	MTG	AD modules	Lower in AD	L4 IT	39	DCAF11	No
Liu	AD	MTG	AD modules	Lower in AD	L4 IT	39	TM9SF4	No
Liu	AD	MTG	AD modules	Lower in AD	L4 IT	39	POLR2C	No
Liu	AD	MTG	AD modules	Lower in AD	L4 IT	39	BRF2	No
Liu	AD	MTG	AD modules	Lower in AD	L4 IT	39	GBF1	No
Liu	AD	MTG	AD modules	Lower in AD	L4 IT	39	RAB35	No
Liu	AD	MTG	AD modules	Lower in AD	L4 IT	39	NRBP1	No
Liu	AD	MTG	AD modules	Lower in AD	L4 IT	39	RPA2	No
Liu	AD	MTG	AD modules	Lower in AD	L4 IT	39	PCDHB14	No
Liu	AD	MTG	AD modules	Lower in AD	L4 IT	39	ZC4H2	No
Liu	AD	MTG	AD modules	Lower in AD	L4 IT	39	LANCL2	No
Liu	AD	MTG	AD modules	Lower in AD	L4 IT	39	DBNL	No
Liu	AD	MTG	AD modules	Lower in AD	L4 IT	39	ARL3	No
Liu	AD	MTG	AD modules	Lower in AD	L4 IT	39	GLYR1	No
Liu	AD	MTG	AD modules	Lower in AD	L4 IT	39	MBD1	No
Liu	AD	MTG	AD modules	Lower in AD	L4 IT	39	STRIP1	No
Liu	AD	MTG	AD modules	Lower in AD	L4 IT	39	UBAP2L	No
Liu	AD	MTG	AD modules	Lower in AD	L4 IT	39	FARS2	No
Liu	AD	MTG	AD modules	Lower in AD	L4 IT	39	LSM14B	No
Liu	AD	MTG	AD modules	Lower in AD	L4 IT	39	MAGED4	No
Liu	AD	MTG	AD modules	Lower in AD	L4 IT	39	MMS19	No
Liu	AD	MTG	AD modules	Lower in AD	L4 IT	39	CCAR2	No
Liu	AD	MTG	AD modules	Lower in AD	L4 IT	39	RPUSD4	No
Liu	AD	MTG	AD modules	Lower in AD	L4 IT	39	VPS39	No
Liu	AD	MTG	AD modules	Lower in AD	L4 IT	39	HDAC3	No
Liu	AD	MTG	AD modules	Lower in AD	L4 IT	39	PFAS	No
Liu	AD	MTG	AD modules	Lower in AD	L4 IT	39	GEMIN4	No
Liu	AD	MTG	AD modules	Lower in AD	L4 IT	39	EIF4ENIF1	No
Liu	AD	MTG	AD modules	Lower in AD	L4 IT	39	NFS1	No
Liu	AD	MTG	AD modules	Lower in AD	L4 IT	39	DDOST	No
Liu	AD	MTG	AD modules	Lower in AD	L4 IT	40	M6PR	No
Liu	AD	MTG	AD modules	Lower in AD	L4 IT	40	TTC19	No
Liu	AD	MTG	AD modules	Lower in AD	L4 IT	40	CEP68	No
Liu	AD	MTG	AD modules	Lower in AD	L4 IT	40	MAN2B2	No
Liu	AD	MTG	AD modules	Lower in AD	L4 IT	40	MTMR1	No
Liu	AD	MTG	AD modules	Lower in AD	L4 IT	40	POLR1A	No
Liu	AD	MTG	AD modules	Lower in AD	L4 IT	40	BRD1	No
Liu	AD	MTG	AD modules	Lower in AD	L4 IT	40	FASTKD2	No
Liu	AD	MTG	AD modules	Lower in AD	L4 IT	40	PCDHB10	No
Liu	AD	MTG	AD modules	Lower in AD	L4 IT	40	XPO5	No
Liu	AD	MTG	AD modules	Lower in AD	L4 IT	40	EMC1	No
Liu	AD	MTG	AD modules	Lower in AD	L4 IT	40	DCTD	No
Liu	AD	MTG	AD modules	Lower in AD	L4 IT	40	EXOC4	No
Liu	AD	MTG	AD modules	Lower in AD	L4 IT	40	NAT10	No
Liu	AD	MTG	AD modules	Lower in AD	L4 IT	40	PRPF4	No
Liu	AD	MTG	AD modules	Lower in AD	L4 IT	40	CMTR1	No
Liu	AD	MTG	AD modules	Lower in AD	L4 IT	40	TACC2	No
Liu	AD	MTG	AD modules	Lower in AD	L4 IT	40	SORD	No
Liu	AD	MTG	AD modules	Lower in AD	L4 IT	40	CIAO1	No
Liu	AD	MTG	AD modules	Lower in AD	L4 IT	40	SEC16A	No
Liu	AD	MTG	AD modules	Lower in AD	L4 IT	40	CNNM4	No
Liu	AD	MTG	AD modules	Lower in AD	L4 IT	40	ERCC3	No
Liu	AD	MTG	AD modules	Lower in AD	L4 IT	40	YEATS2	No
Liu	AD	MTG	AD modules	Lower in AD	L4 IT	40	ABLIM3	No
Liu	AD	MTG	AD modules	Lower in AD	L4 IT	40	ADCY6	No
Liu	AD	MTG	AD modules	Lower in AD	L4 IT	40	BBS1	No
Liu	AD	MTG	AD modules	Lower in AD	L4 IT	40	EP400	No
Liu	AD	MTG	AD modules	Lower in AD	L4 IT	40	QRICH1	No
Liu	AD	MTG	AD modules	Lower in AD	L4 IT	40	ZNF407	No
Liu	AD	MTG	AD modules	Lower in AD	L4 IT	40	POM121C	No
Liu	AD	MTG	AD modules	Lower in AD	L4 IT	41	KIAA0100	No
Liu	AD	MTG	AD modules	Lower in AD	L4 IT	41	RABEP1	No
Liu	AD	MTG	AD modules	Lower in AD	L4 IT	41	BTBD1	No
Liu	AD	MTG	AD modules	Lower in AD	L4 IT	41	HUWE1	No
Liu	AD	MTG	AD modules	Lower in AD	L4 IT	41	TRIM2	No
Liu	AD	MTG	AD modules	Lower in AD	L4 IT	41	UBE4A	No
Liu	AD	MTG	AD modules	Lower in AD	L4 IT	41	LNPEP	No
Liu	AD	MTG	AD modules	Lower in AD	L4 IT	41	WWP1	No
Liu	AD	MTG	AD modules	Lower in AD	L4 IT	41	RALGPS1	No
Liu	AD	MTG	AD modules	Lower in AD	L4 IT	41	SLC12A6	No
Liu	AD	MTG	AD modules	Lower in AD	L4 IT	41	URB1	No
Liu	AD	MTG	AD modules	Lower in AD	L4 IT	41	SNX30	No
Liu	AD	MTG	AD modules	Lower in AD	L4 IT	41	AP1G1	No
Liu	AD	MTG	AD modules	Lower in AD	L4 IT	41	KIAA0232	No
Liu	AD	MTG	AD modules	Lower in AD	L4 IT	41	MSL1	No
Liu	AD	MTG	AD modules	Lower in AD	L4 IT	41	MTOR	No
Liu	AD	MTG	AD modules	Lower in AD	L4 IT	41	ACACA	No
Liu	AD	MTG	AD modules	Lower in AD	L4 IT	42	RBM5	No
Liu	AD	MTG	AD modules	Lower in AD	L4 IT	42	SRSF5	No
Liu	AD	MTG	AD modules	Lower in AD	L4 IT	42	CLK4	No
Liu	AD	MTG	AD modules	Lower in AD	L4 IT	42	CDK7	No
Liu	AD	MTG	AD modules	Lower in AD	L4 IT	42	CD27	No
Liu	AD	MTG	AD modules	Lower in AD	L4 IT	42	SUN1	No
Liu	AD	MTG	AD modules	Lower in AD	L4 IT	42	INTS6L	No
Liu	AD	MTG	AD modules	Lower in AD	L4 IT	42	FBN1	No
Liu	AD	MTG	AD modules	Lower in AD	L4 IT	42	CCDC14	No
Liu	AD	MTG	AD modules	Lower in AD	L4 IT	42	TBC1D3B	No
Liu	AD	MTG	AD modules	Lower in AD	L4 IT	48	HCCS	No
Liu	AD	MTG	AD modules	Lower in AD	L4 IT	48	RNF10	No
Liu	AD	MTG	AD modules	Lower in AD	L4 IT	48	ABCF2	No
Liu	AD	MTG	AD modules	Lower in AD	L4 IT	48	CUL1	No
Liu	AD	MTG	AD modules	Lower in AD	L4 IT	48	MRPS35	No
Liu	AD	MTG	AD modules	Lower in AD	L4 IT	48	INPP5A	No
Liu	AD	MTG	AD modules	Lower in AD	L4 IT	48	MKRN2	No
Liu	AD	MTG	AD modules	Lower in AD	L4 IT	48	IGBP1	No
Liu	AD	MTG	AD modules	Lower in AD	L4 IT	48	TXNL1	No
Liu	AD	MTG	AD modules	Lower in AD	L4 IT	48	UPRT	No
Liu	AD	MTG	AD modules	Lower in AD	L4 IT	48	ARCN1	No
Liu	AD	MTG	AD modules	Lower in AD	L4 IT	48	SNRPD3	No
Liu	AD	MTG	AD modules	Lower in AD	L4 IT	48	TIMM9	No
Liu	AD	MTG	AD modules	Lower in AD	L4 IT	48	VAPA	No
Liu	AD	MTG	AD modules	Lower in AD	L4 IT	48	SMS	No
Liu	AD	MTG	AD modules	Lower in AD	L4 IT	48	ARL2BP	No
Liu	AD	MTG	AD modules	Lower in AD	L4 IT	48	TMEM248	No
Liu	AD	MTG	AD modules	Lower in AD	L4 IT	48	GRPEL1	No
Liu	AD	MTG	AD modules	Lower in AD	L4 IT	48	FIG4	No
Liu	AD	MTG	AD modules	Lower in AD	L4 IT	48	GNPDA1	No
Liu	AD	MTG	AD modules	Lower in AD	L4 IT	48	MACROH2A1	No
Liu	AD	MTG	AD modules	Lower in AD	L4 IT	48	EIF1B	No
Liu	AD	MTG	AD modules	Lower in AD	L4 IT	48	UXS1	No
Liu	AD	MTG	AD modules	Lower in AD	L4 IT	48	SUMO1	No
Liu	AD	MTG	AD modules	Lower in AD	L4 IT	48	ITGB1BP1	No
Liu	AD	MTG	AD modules	Lower in AD	L4 IT	48	YPEL5	No
Liu	AD	MTG	AD modules	Lower in AD	L4 IT	48	KIAA1191	No
Liu	AD	MTG	AD modules	Lower in AD	L4 IT	48	CDO1	No
Liu	AD	MTG	AD modules	Lower in AD	L4 IT	48	UBE2D2	No
Liu	AD	MTG	AD modules	Lower in AD	L4 IT	48	TERF2	No
Liu	AD	MTG	AD modules	Lower in AD	L4 IT	48	OSTF1	No
Liu	AD	MTG	AD modules	Lower in AD	L4 IT	48	TMEM60	No
Liu	AD	MTG	AD modules	Lower in AD	L4 IT	48	MAP1LC3B	No
Liu	AD	MTG	AD modules	Lower in AD	L4 IT	48	C18orf21	No
Liu	AD	MTG	AD modules	Lower in AD	L4 IT	48	COP1	No
Liu	AD	MTG	AD modules	Lower in AD	L4 IT	48	ARL6IP5	No
Liu	AD	MTG	AD modules	Lower in AD	L4 IT	48	NRBF2	No
Liu	AD	MTG	AD modules	Lower in AD	L4 IT	48	CCT8	No
Liu	AD	MTG	AD modules	Lower in AD	L4 IT	48	TTC9C	No
Liu	AD	MTG	AD modules	Lower in AD	L4 IT	48	MOCS2	No
Liu	AD	MTG	AD modules	Lower in AD	L4 IT	48	RNF34	No
Liu	AD	MTG	AD modules	Lower in AD	L4 IT	48	TRIAP1	No
Liu	AD	MTG	AD modules	Lower in AD	L4 IT	48	TMEM126A	No
Liu	AD	MTG	AD modules	Lower in AD	L4 IT	48	TOMM5	No
Liu	AD	MTG	AD modules	Lower in AD	L4 IT	48	CSTF3	No
Liu	AD	MTG	AD modules	Lower in AD	L4 IT	48	GSPT2	No
Liu	AD	MTG	AD modules	Lower in AD	L4 IT	48	YRDC	No
Liu	AD	MTG	AD modules	Lower in AD	L4 IT	48	YTHDF2	No
Liu	AD	MTG	AD modules	Lower in AD	L4 IT	48	NBDY	No
Liu	AD	MTG	AD modules	Lower in AD	L4 IT	48	CHMP1B	No
Liu	AD	MTG	AD modules	Lower in AD	L4 IT	49	CUL3	No
Liu	AD	MTG	AD modules	Lower in AD	L4 IT	49	DDX20	No
Liu	AD	MTG	AD modules	Lower in AD	L4 IT	49	HECTD1	No
Liu	AD	MTG	AD modules	Lower in AD	L4 IT	49	KPNA3	No
Liu	AD	MTG	AD modules	Lower in AD	L4 IT	49	UBA2	No
Liu	AD	MTG	AD modules	Lower in AD	L4 IT	49	XPO7	No
Liu	AD	MTG	AD modules	Lower in AD	L4 IT	49	EPC2	No
Liu	AD	MTG	AD modules	Lower in AD	L4 IT	49	CBWD2	No
Liu	AD	MTG	AD modules	Lower in AD	L4 IT	49	FAM8A1	No
Liu	AD	MTG	AD modules	Lower in AD	L4 IT	49	CEP170	No
Liu	AD	MTG	AD modules	Lower in AD	L4 IT	49	EIF2A	No
Liu	AD	MTG	AD modules	Lower in AD	L4 IT	49	ZNF41	No
Liu	AD	MTG	AD modules	Lower in AD	L4 IT	49	EBAG9	No
Liu	AD	MTG	AD modules	Lower in AD	L4 IT	49	DIPK1A	No
Liu	AD	MTG	AD modules	Lower in AD	L4 IT	49	AGGF1	No
Liu	AD	MTG	AD modules	Lower in AD	L4 IT	49	PHYHIPL	No
Liu	AD	MTG	AD modules	Lower in AD	L4 IT	49	DNAAF2	No
Liu	AD	MTG	AD modules	Lower in AD	L4 IT	49	SMPDL3A	No
Liu	AD	MTG	AD modules	Lower in AD	L4 IT	49	CSTF2T	No
Liu	AD	MTG	AD modules	Lower in AD	L4 IT	49	ASB7	No
Liu	AD	MTG	AD modules	Lower in AD	L4 IT	49	BICD2	No
Liu	AD	MTG	AD modules	Lower in AD	L4 IT	49	KPNA4	No
Liu	AD	MTG	AD modules	Lower in AD	L4 IT	49	PABIR1	No
Liu	AD	MTG	AD modules	Lower in AD	L4 IT	49	RPE	No
Liu	AD	MTG	AD modules	Lower in AD	L4 IT	49	DCLRE1A	No
Liu	AD	MTG	AD modules	Lower in AD	L4 IT	49	EFCAB7	No
Liu	AD	MTG	AD modules	Lower in AD	L4 IT	62	HIVEP2	No
Liu	AD	MTG	AD modules	Lower in AD	L4 IT	62	AKAP11	No
Liu	AD	MTG	AD modules	Lower in AD	L4 IT	62	GSK3B	No
Liu	AD	MTG	AD modules	Lower in AD	L4 IT	62	DOCK3	No
Liu	AD	MTG	AD modules	Lower in AD	L4 IT	62	ATRN	No
Liu	AD	MTG	AD modules	Lower in AD	L4 IT	62	MAPK8	No
Liu	AD	MTG	AD modules	Lower in AD	L4 IT	62	MRPS30	No
Liu	AD	MTG	AD modules	Lower in AD	L4 IT	62	AKT3	No
Liu	AD	MTG	AD modules	Lower in AD	L4 IT	62	RAP2A	No
Liu	AD	MTG	AD modules	Lower in AD	L4 IT	62	UNC79	No
Liu	AD	MTG	AD modules	Lower in AD	L4 IT	62	ADGRB3	No
Liu	AD	MTG	AD modules	Lower in AD	L4 IT	62	TMEM132B	No
Liu	AD	MTG	AD modules	Lower in AD	L4 IT	62	DCAF6	No
Liu	AD	MTG	AD modules	Lower in AD	L4 IT	62	MAP3K21	No
Liu	AD	MTG	AD modules	Lower in AD	L4 IT	62	PIK3R1	No
Liu	AD	MTG	AD modules	Lower in AD	L4 IT	62	PTPRN2	No
Liu	AD	MTG	AD modules	Lower in AD	L4 IT	62	CDC42SE2	No
Liu	AD	MTG	AD modules	Lower in AD	L4 IT	62	EIF4E3	No
Liu	AD	MTG	AD modules	Lower in AD	L4 IT	62	STXBP5	No
Liu	AD	MTG	AD modules	Lower in AD	L4 IT	62	SUSD5	No
Liu	AD	MTG	AD modules	Lower in AD	L4 IT	62	KCNQ3	No
Liu	AD	MTG	AD modules	Lower in AD	L4 IT	62	NRG3	No
Liu	AD	MTG	AD modules	Lower in AD	L4 IT	62	ZFP69B	No
Liu	AD	MTG	AD modules	Lower in AD	L4 IT	62	CHM	No
Liu	AD	MTG	AD modules	Lower in AD	L4 IT	62	TMEM178B	No
Liu	AD	MTG	AD modules	Lower in AD	L4 IT	69	POLR3B	No
Liu	AD	MTG	AD modules	Lower in AD	L4 IT	69	SLC30A9	No
Liu	AD	MTG	AD modules	Lower in AD	L4 IT	69	RRAGB	No
Liu	AD	MTG	AD modules	Lower in AD	L4 IT	69	UHRF1BP1L	No
Liu	AD	MTG	AD modules	Lower in AD	L4 IT	69	SERINC1	No
Liu	AD	MTG	AD modules	Lower in AD	L4 IT	69	RCN2	No
Liu	AD	MTG	AD modules	Lower in AD	L4 IT	69	RBSN	No
Liu	AD	MTG	AD modules	Lower in AD	L4 IT	69	ACLY	No
Liu	AD	MTG	AD modules	Lower in AD	L4 IT	69	SYT11	No
Liu	AD	MTG	AD modules	Lower in AD	L4 IT	69	LRPPRC	No
Liu	AD	MTG	AD modules	Lower in AD	L4 IT	69	PEX19	No
Liu	AD	MTG	AD modules	Lower in AD	L4 IT	69	SNRK	No
Liu	AD	MTG	AD modules	Lower in AD	L4 IT	69	PRMT6	No
Liu	AD	MTG	AD modules	Lower in AD	L4 IT	69	KIFBP	No
Liu	AD	MTG	AD modules	Lower in AD	L4 IT	69	PCDHA11	No
Liu	AD	MTG	AD modules	Lower in AD	L4 IT	69	ISY1-RAB43	No
Liu	AD	MTG	AD modules	Lower in AD	L4 IT	70	ST6GALNAC5	No
Liu	AD	MTG	AD modules	Lower in AD	L4 IT	70	PTPRO	No
Liu	AD	MTG	AD modules	Lower in AD	L4 IT	70	KCNS2	No
Liu	AD	MTG	AD modules	Lower in AD	L4 IT	70	DRGX	No
Liu	AD	MTG	AD modules	Lower in AD	L4 IT	70	ENC1	No
Liu	AD	MTG	AD modules	Lower in AD	L4 IT	70	PPP1R14C	No
Liu	AD	MTG	AD modules	Lower in AD	L4 IT	74	NDUFS1	No
Liu	AD	MTG	AD modules	Lower in AD	L4 IT	74	RRM2B	No
Liu	AD	MTG	AD modules	Lower in AD	L4 IT	74	TOP2B	No
Liu	AD	MTG	AD modules	Lower in AD	L4 IT	74	PPP2R5C	No
Liu	AD	MTG	AD modules	Lower in AD	L4 IT	74	EPS15	No
Liu	AD	MTG	AD modules	Lower in AD	L4 IT	74	RAB18	No
Liu	AD	MTG	AD modules	Lower in AD	L4 IT	74	FMR1	No
Liu	AD	MTG	AD modules	Lower in AD	L4 IT	74	MYEF2	No
Liu	AD	MTG	AD modules	Lower in AD	L4 IT	74	LMBR1	No
Liu	AD	MTG	AD modules	Lower in AD	L4 IT	74	DCUN1D4	No
Liu	AD	MTG	AD modules	Lower in AD	L4 IT	74	TMEM30A	No
Liu	AD	MTG	AD modules	Lower in AD	L4 IT	74	NNT	No
Liu	AD	MTG	AD modules	Lower in AD	L4 IT	74	CRBN	No
Liu	AD	MTG	AD modules	Lower in AD	L4 IT	74	UFM1	No
Liu	AD	MTG	AD modules	Lower in AD	L4 IT	74	VAMP7	No
Liu	AD	MTG	AD modules	Lower in AD	L4 IT	74	PLAA	No
Liu	AD	MTG	AD modules	Lower in AD	L4 IT	74	SCRN3	No
Liu	AD	MTG	AD modules	Lower in AD	L4 IT	74	RAB5A	No
Liu	AD	MTG	AD modules	Lower in AD	L4 IT	74	ENOPH1	No
Liu	AD	MTG	AD modules	Lower in AD	L4 IT	74	DLAT	No
Liu	AD	MTG	AD modules	Lower in AD	L4 IT	74	ANKRD50	No
Liu	AD	MTG	AD modules	Lower in AD	L4 IT	74	ADK	No
Liu	AD	MTG	AD modules	Lower in AD	L4 IT	74	PABIR2	No
Liu	AD	MTG	AD modules	Lower in AD	L4 IT	74	AZI2	No
Liu	AD	MTG	AD modules	Lower in AD	L4 IT	74	ABCE1	No
Liu	AD	MTG	AD modules	Lower in AD	L4 IT	74	CUL5	No
Liu	AD	MTG	AD modules	Lower in AD	L4 IT	74	ATMIN	No
Liu	AD	MTG	AD modules	Lower in AD	L4 IT	74	GFM1	No
Liu	AD	MTG	AD modules	Lower in AD	L4 IT	74	USP32	No
Liu	AD	MTG	AD modules	Lower in AD	L4 IT	74	IQCB1	No
Liu	AD	MTG	AD modules	Lower in AD	L4 IT	74	MTX3	No
Liu	AD	MTG	AD modules	Lower in AD	L4 IT	74	HIGD1A	No
Liu	AD	MTG	AD modules	Lower in AD	L4 IT	74	F8	No
Liu	AD	MTG	AD modules	Lower in AD	L4 IT	74	SELENOT	No
Liu	AD	MTG	AD modules	Lower in AD	L4 IT	74	BMPR2	No
Liu	AD	MTG	AD modules	Lower in AD	L4 IT	75	GUCY1B1	No
Liu	AD	MTG	AD modules	Lower in AD	L4 IT	75	TPD52	No
Liu	AD	MTG	AD modules	Lower in AD	L4 IT	75	C5orf22	No
Liu	AD	MTG	AD modules	Lower in AD	L4 IT	75	SCAMP1	No
Liu	AD	MTG	AD modules	Lower in AD	L4 IT	75	SNX10	No
Liu	AD	MTG	AD modules	Lower in AD	L4 IT	75	NDFIP2	No
Liu	AD	MTG	AD modules	Lower in AD	L4 IT	75	TSPAN13	No
Liu	AD	MTG	AD modules	Lower in AD	L4 IT	75	WASF1	No
Liu	AD	MTG	AD modules	Lower in AD	L4 IT	75	B4GALT6	No
Liu	AD	MTG	AD modules	Lower in AD	L4 IT	75	LGALSL	No
Liu	AD	MTG	AD modules	Lower in AD	L4 IT	75	LRP11	No
Liu	AD	MTG	AD modules	Lower in AD	L4 IT	75	SPRYD7	No
Liu	AD	MTG	AD modules	Lower in AD	L4 IT	75	DACH2	No
Liu	AD	MTG	AD modules	Lower in AD	L4 IT	75	PREPL	No
Liu	AD	MTG	AD modules	Lower in AD	L4 IT	75	EXOC6	No
Liu	AD	MTG	AD modules	Lower in AD	L4 IT	75	TIPRL	No
Liu	AD	MTG	AD modules	Lower in AD	L4 IT	75	AASDHPPT	No
Liu	AD	MTG	AD modules	Lower in AD	L4 IT	75	TRIM36	No
Liu	AD	MTG	AD modules	Lower in AD	L4 IT	75	NPTN	No
Liu	AD	MTG	AD modules	Lower in AD	L4 IT	75	RALYL	No
Liu	AD	MTG	AD modules	Lower in AD	L4 IT	75	RBM11	No
Liu	AD	MTG	AD modules	Lower in AD	L4 IT	75	NAP1L3	No
Liu	AD	MTG	AD modules	Lower in AD	L4 IT	75	GNG2	No
Liu	AD	MTG	AD modules	Lower in AD	L4 IT	75	SLC9A6	No
Liu	AD	MTG	AD modules	Lower in AD	L4 IT	75	MZT1	No
Liu	AD	MTG	AD modules	Lower in AD	L4 IT	75	PPP3R1	No
Liu	AD	MTG	AD modules	Lower in AD	L4 IT	77	SLC39A9	No
Liu	AD	MTG	AD modules	Lower in AD	L4 IT	77	FAM168A	No
Liu	AD	MTG	AD modules	Lower in AD	L4 IT	77	MCCC1	No
Liu	AD	MTG	AD modules	Lower in AD	L4 IT	77	LONP2	No
Liu	AD	MTG	AD modules	Lower in AD	L4 IT	77	BCL9	No
Liu	AD	MTG	AD modules	Lower in AD	L4 IT	77	ACADM	No
Liu	AD	MTG	AD modules	Lower in AD	L4 IT	77	PTPRA	No
Liu	AD	MTG	AD modules	Lower in AD	L4 IT	77	SDHC	No
Liu	AD	MTG	AD modules	Lower in AD	L4 IT	77	RABL3	No
Liu	AD	MTG	AD modules	Lower in AD	L4 IT	77	GPR107	No
Liu	AD	MTG	AD modules	Lower in AD	L4 IT	77	SH3RF1	No
Liu	AD	MTG	AD modules	Lower in AD	L4 IT	77	EXOC7	No
Liu	AD	MTG	AD modules	Lower in AD	L4 IT	77	LSAMP	No
Liu	AD	MTG	AD modules	Lower in AD	L4 IT	77	NBR1	No
Liu	AD	MTG	AD modules	Lower in AD	L4 IT	80	MAP2	No
Liu	AD	MTG	AD modules	Lower in AD	L4 IT	80	RIMS1	No
Liu	AD	MTG	AD modules	Lower in AD	L4 IT	80	FGF13	No
Liu	AD	MTG	AD modules	Lower in AD	L4 IT	80	UNC80	No
Liu	AD	MTG	AD modules	Lower in AD	L4 IT	80	SHC3	No
Liu	AD	MTG	AD modules	Lower in AD	L4 IT	80	ITPR1	No
Liu	AD	MTG	AD modules	Lower in AD	L4 IT	80	HTR4	No
Liu	AD	MTG	AD modules	Lower in AD	L4 IT	80	NRXN1	No
Liu	AD	MTG	AD modules	Lower in AD	L4 IT	80	BTBD8	No
Liu	AD	MTG	AD modules	Lower in AD	L4 IT	80	MYO5A	No
Liu	AD	MTG	AD modules	Lower in AD	L4 IT	80	DOK6	No
Liu	AD	MTG	AD modules	Lower in AD	L4 IT	81	FAM120A	No
Liu	AD	MTG	AD modules	Lower in AD	L4 IT	81	ME1	No
Liu	AD	MTG	AD modules	Lower in AD	L4 IT	81	RFX3	No
Liu	AD	MTG	AD modules	Lower in AD	L4 IT	81	FNDC3A	No
Liu	AD	MTG	AD modules	Lower in AD	L4 IT	81	FAM172A	No
Liu	AD	MTG	AD modules	Lower in AD	L4 IT	81	SEC24A	No
Liu	AD	MTG	AD modules	Lower in AD	L4 IT	81	STAM2	No
Liu	AD	MTG	AD modules	Lower in AD	L4 IT	81	TAF1B	No
Liu	AD	MTG	AD modules	Lower in AD	L4 IT	81	FAM199X	No
Liu	AD	MTG	AD modules	Lower in AD	L4 IT	81	NUP153	No
Liu	AD	MTG	AD modules	Lower in AD	L4 IT	81	TAS2R5	No
Liu	AD	MTG	AD modules	Lower in AD	L4 IT	81	TANK	No
Liu	AD	MTG	AD modules	Lower in AD	L4 IT	81	ABI1	No
Liu	AD	MTG	AD modules	Lower in AD	L4 IT	81	ALG10	No
Liu	AD	MTG	AD modules	Lower in AD	L4 IT	81	NCOA2	No
Liu	AD	MTG	AD modules	Lower in AD	L4 IT	81	ADGRL3	No
Liu	AD	MTG	AD modules	Lower in AD	L4 IT	81	GABRA2	No
Liu	AD	MTG	AD modules	Lower in AD	L4 IT	81	FMN2	No
Liu	AD	MTG	AD modules	Lower in AD	L4 IT	81	C8orf37	No
Liu	AD	MTG	AD modules	Lower in AD	L4 IT	81	SAMD8	No
Liu	AD	MTG	AD modules	Lower in AD	L4 IT	81	ATAD2	No
Liu	AD	MTG	AD modules	Lower in AD	L4 IT	81	ZNF221	No
Liu	AD	MTG	AD modules	Lower in AD	L4 IT	81	FUBP1	No
Liu	AD	MTG	AD modules	Lower in AD	L4 IT	81	ZXDA	No
Liu	AD	MTG	AD modules	Lower in AD	L4 IT	87	ASTE1	No
Liu	AD	MTG	AD modules	Lower in AD	L4 IT	87	LETMD1	No
Liu	AD	MTG	AD modules	Lower in AD	L4 IT	87	CWF19L1	No
Liu	AD	MTG	AD modules	Lower in AD	L4 IT	87	DHX35	No
Liu	AD	MTG	AD modules	Lower in AD	L4 IT	87	RBFA	No
Liu	AD	MTG	AD modules	Lower in AD	L4 IT	87	DDX25	No
Liu	AD	MTG	AD modules	Lower in AD	L4 IT	87	NME5	No
Liu	AD	MTG	AD modules	Lower in AD	L4 IT	87	NIT2	No
Liu	AD	MTG	AD modules	Lower in AD	L4 IT	87	GON4L	No
Liu	AD	MTG	AD modules	Lower in AD	L4 IT	87	DHDDS	No
Liu	AD	MTG	AD modules	Lower in AD	L4 IT	87	COQ6	No
Liu	AD	MTG	AD modules	Lower in AD	L4 IT	87	EPX	No
Liu	AD	MTG	AD modules	Lower in AD	L4 IT	87	ZRANB3	No
Liu	AD	MTG	AD modules	Lower in AD	L4 IT	87	PMS2	No
Liu	AD	MTG	AD modules	Lower in AD	L4 IT	87	TRAP1	No
Liu	AD	MTG	AD modules	Lower in AD	L4 IT	87	PARP2	No
Liu	AD	MTG	AD modules	Lower in AD	L4 IT	87	HACL1	No
Liu	AD	MTG	AD modules	Lower in AD	L4 IT	87	POLR3F	No
Liu	AD	MTG	AD modules	Lower in AD	L4 IT	87	DPH2	No
Liu	AD	MTG	AD modules	Lower in AD	L4 IT	87	CCDC115	No
Liu	AD	MTG	AD modules	Lower in AD	L4 IT	87	GARNL3	No
Liu	AD	MTG	AD modules	Lower in AD	L4 IT	87	MAP3K12	No
Liu	AD	MTG	AD modules	Lower in AD	L4 IT	87	HMG20A	No
Liu	AD	MTG	AD modules	Lower in AD	L4 IT	87	SLC25A26	No
Liu	AD	MTG	AD modules	Lower in AD	L4 IT	87	FSIP1	No
Liu	AD	MTG	AD modules	Lower in AD	L4 IT	87	TMSB15B	No
Liu	AD	MTG	AD modules	Lower in AD	L4 IT	87	VPS11	No
Liu	AD	MTG	AD modules	Lower in AD	L4 IT	87	GLOD4	No
Liu	AD	MTG	AD modules	Lower in AD	L4 IT	87	GPHN	No
Liu	AD	MTG	AD modules	Lower in AD	L4 IT	87	ZNF57	No
Liu	AD	MTG	AD modules	Lower in AD	L4 IT	87	SMIM19	No
Liu	AD	MTG	AD modules	Lower in AD	L4 IT	87	ZNF223	No
Liu	AD	MTG	AD modules	Lower in AD	L4 IT	87	PRKAG1	No
Liu	AD	MTG	AD modules	Lower in AD	L4 IT	87	LRIT3	No
Liu	AD	MTG	AD modules	Lower in AD	L4 IT	87	SPDYE12P	No
Liu	AD	MTG	AD modules	Lower in AD	L4 IT	87	HSPA14	No
Liu	AD	MTG	AD modules	Lower in AD	L4 IT	87	NHLRC1	No
Liu	AD	MTG	AD modules	Lower in AD	L4 IT	87	SLX4	No
Liu	AD	MTG	AD modules	Lower in AD	L4 IT	87	FAM47E	No
Liu	AD	MTG	AD modules	Lower in AD	L4 IT	87	PLPP6	No
Liu	AD	MTG	AD modules	Lower in AD	L4 IT	87	CAPN14	No
Liu	AD	MTG	AD modules	Lower in AD	L4 IT	87	ZNF324B	No
Liu	AD	MTG	AD modules	Lower in AD	L4 IT	87	STRADA	No
Liu	AD	MTG	AD modules	Lower in AD	L4 IT	87	BLACAT1	No
Liu	AD	MTG	AD modules	Lower in AD	L4 IT	90	OPN3	No
Liu	AD	MTG	AD modules	Lower in AD	L4 IT	90	GRIPAP1	No
Liu	AD	MTG	AD modules	Lower in AD	L4 IT	90	DRP2	No
Liu	AD	MTG	AD modules	Lower in AD	L4 IT	90	SORCS1	No
Liu	AD	MTG	AD modules	Lower in AD	L4 IT	90	BICDL1	No
Liu	AD	MTG	AD modules	Lower in AD	L4 IT	90	GLS2	No
Liu	AD	MTG	AD modules	Lower in AD	L4 IT	90	BZW2	No
Liu	AD	MTG	AD modules	Lower in AD	L4 IT	90	MLIP	No
Liu	AD	MTG	AD modules	Lower in AD	L4 IT	90	POLR3A	No
Liu	AD	MTG	AD modules	Lower in AD	L4 IT	90	FBXL2	No
Liu	AD	MTG	AD modules	Lower in AD	L4 IT	90	PPM1J	No
Liu	AD	MTG	AD modules	Lower in AD	L4 IT	90	FAM81A	No
Liu	AD	MTG	AD modules	Lower in AD	L4 IT	90	PKNOX2	No
Liu	AD	MTG	AD modules	Lower in AD	L4 IT	90	NETO1	No
Liu	AD	MTG	AD modules	Lower in AD	L4 IT	90	RHEBL1	No
Liu	AD	MTG	AD modules	Lower in AD	L4 IT	90	TTC39C	No
Liu	AD	MTG	AD modules	Lower in AD	L4 IT	90	ABCG4	No
Liu	AD	MTG	AD modules	Lower in AD	L4 IT	90	C2CD2L	No
Liu	AD	MTG	AD modules	Lower in AD	L4 IT	90	TIGD3	No
Liu	AD	MTG	AD modules	Lower in AD	L4 IT	91	CAPZB	No
Liu	AD	MTG	AD modules	Lower in AD	L4 IT	91	HSPB11	No
Liu	AD	MTG	AD modules	Lower in AD	L4 IT	91	RANBP1	No
Liu	AD	MTG	AD modules	Lower in AD	L4 IT	91	BLVRA	No
Liu	AD	MTG	AD modules	Lower in AD	L4 IT	91	AKR1A1	No
Liu	AD	MTG	AD modules	Lower in AD	L4 IT	91	ENY2	No
Liu	AD	MTG	AD modules	Lower in AD	L4 IT	91	PSMB2	No
Liu	AD	MTG	AD modules	Lower in AD	L4 IT	91	TCEAL4	No
Liu	AD	MTG	AD modules	Lower in AD	L4 IT	91	MRPS9	No
Liu	AD	MTG	AD modules	Lower in AD	L4 IT	91	TXN	No
Liu	AD	MTG	AD modules	Lower in AD	L4 IT	91	PSMB7	No
Liu	AD	MTG	AD modules	Lower in AD	L4 IT	91	MGST3	No
Liu	AD	MTG	AD modules	Lower in AD	L4 IT	91	PTS	No
Liu	AD	MTG	AD modules	Lower in AD	L4 IT	91	OXA1L	No
Liu	AD	MTG	AD modules	Lower in AD	L4 IT	91	PSMB4	No
Liu	AD	MTG	AD modules	Lower in AD	L4 IT	91	ATP5F1C	No
Liu	AD	MTG	AD modules	Lower in AD	L4 IT	91	ATP5MG	No
Liu	AD	MTG	AD modules	Lower in AD	L4 IT	91	ATP5PD	No
Liu	AD	MTG	AD modules	Lower in AD	L4 IT	91	RBIS	No
Liu	AD	MTG	AD modules	Lower in AD	L4 IT	91	PSMD13	No
Liu	AD	MTG	AD modules	Lower in AD	L4 IT	91	PDCD6	No
Liu	AD	MTG	AD modules	Lower in AD	L4 IT	91	TRAPPC2B	No
Liu	AD	MTG	AD modules	Lower in AD	L4 IT	97	AGPS	No
Liu	AD	MTG	AD modules	Lower in AD	L4 IT	97	UBA6	No
Liu	AD	MTG	AD modules	Lower in AD	L4 IT	97	TAF2	No
Liu	AD	MTG	AD modules	Lower in AD	L4 IT	97	IFT80	No
Liu	AD	MTG	AD modules	Lower in AD	L4 IT	97	CCNT2	No
Liu	AD	MTG	AD modules	Lower in AD	L4 IT	97	MYNN	No
Liu	AD	MTG	AD modules	Lower in AD	L4 IT	97	OSBPL8	No
Liu	AD	MTG	AD modules	Lower in AD	L4 IT	97	ALG13	No
Liu	AD	MTG	AD modules	Lower in AD	L4 IT	97	VWA8	No
Liu	AD	MTG	AD modules	Lower in AD	L4 IT	97	NBN	No
Liu	AD	MTG	AD modules	Lower in AD	L4 IT	97	UBXN8	No
Liu	AD	MTG	AD modules	Lower in AD	L4 IT	97	MDM1	No
Liu	AD	MTG	AD modules	Lower in AD	L4 IT	97	HCFC2	No
Liu	AD	MTG	AD modules	Lower in AD	L4 IT	97	MED23	No
Liu	AD	MTG	AD modules	Lower in AD	L4 IT	97	BICRAL	No
Liu	AD	MTG	AD modules	Lower in AD	L4 IT	97	PTBP3	No
Liu	AD	MTG	AD modules	Lower in AD	L4 IT	97	FBXW2	No
Liu	AD	MTG	AD modules	Lower in AD	L4 IT	97	PANK3	No
Liu	AD	MTG	AD modules	Lower in AD	L4 IT	97	ZNF484	No
Liu	AD	MTG	AD modules	Lower in AD	L4 IT	97	FIGNL1	No
Liu	AD	MTG	AD modules	Lower in AD	L4 IT	97	XPO4	No
Liu	AD	MTG	AD modules	Lower in AD	L4 IT	97	COG6	No
Liu	AD	MTG	AD modules	Lower in AD	L4 IT	97	ATP13A3	No
Liu	AD	MTG	AD modules	Lower in AD	L4 IT	97	TPP2	No
Liu	AD	MTG	AD modules	Lower in AD	L4 IT	97	WDR36	No
Liu	AD	MTG	AD modules	Lower in AD	L4 IT	97	ABCB10	No
Liu	AD	MTG	AD modules	Lower in AD	L4 IT	97	DSCC1	No
Liu	AD	MTG	AD modules	Lower in AD	L4 IT	97	SEMA6D	No
Liu	AD	MTG	AD modules	Lower in AD	L4 IT	97	GIT2	No
Liu	AD	MTG	AD modules	Lower in AD	L4 IT	97	TRAPPC8	No
Liu	AD	MTG	AD modules	Lower in AD	L4 IT	97	TMPRSS11D	No
Liu	AD	MTG	AD modules	Lower in AD	L4 IT	97	OTUD6B	No
Liu	AD	MTG	AD modules	Lower in AD	L4 IT	97	RASA2	No
Liu	AD	MTG	AD modules	Lower in AD	L4 IT	97	MYSM1	No
Liu	AD	MTG	AD modules	Lower in AD	L4 IT	97	HELQ	No
Liu	AD	MTG	AD modules	Lower in AD	L4 IT	97	TMEM161B	No
Liu	AD	MTG	AD modules	Lower in AD	L4 IT	97	PDCD6IP	No
Liu	AD	MTG	AD modules	Lower in AD	L4 IT	97	DMXL1	No
Liu	AD	MTG	AD modules	Lower in AD	L4 IT	97	RALGAPA1	No
Liu	AD	MTG	AD modules	Lower in AD	L4 IT	97	LIG4	No
Liu	AD	MTG	AD modules	Lower in AD	L4 IT	97	ZNF154	No
Liu	AD	MTG	AD modules	Lower in AD	L4 IT	97	ZNF594	No
Liu	AD	MTG	AD modules	Lower in AD	L4 IT	97	RNFT1	No
Liu	AD	MTG	AD modules	Lower in AD	L4 IT	97	FAR1	No
Liu	AD	MTG	AD modules	Lower in AD	L4 IT	97	LTN1	No
Liu	AD	MTG	AD modules	Lower in AD	L4 IT	101	LRRC40	No
Liu	AD	MTG	AD modules	Lower in AD	L4 IT	101	DOP1A	No
Liu	AD	MTG	AD modules	Lower in AD	L4 IT	101	TRIM9	No
Liu	AD	MTG	AD modules	Lower in AD	L4 IT	101	GOLT1B	No
Liu	AD	MTG	AD modules	Lower in AD	L4 IT	101	E2F3	No
Liu	AD	MTG	AD modules	Lower in AD	L4 IT	101	RLF	No
Liu	AD	MTG	AD modules	Lower in AD	L4 IT	101	NDUFA5	No
Liu	AD	MTG	AD modules	Lower in AD	L4 IT	101	SLC20A1	No
Liu	AD	MTG	AD modules	Lower in AD	L4 IT	101	HECTD2	No
Liu	AD	MTG	AD modules	Lower in AD	L4 IT	101	OTOGL	No
Liu	AD	MTG	AD modules	Lower in AD	L4 IT	101	ZNF597	No
Liu	AD	MTG	AD modules	Lower in AD	L4 IT	101	PSMG1	No
Liu	AD	MTG	AD modules	Lower in AD	L4 IT	101	PPP1R2	No
Liu	AD	MTG	AD modules	Lower in AD	L4 IT	101	SLC22A10	No
Liu	AD	MTG	AD modules	Lower in AD	L4 IT	101	BRWD1	No
Liu	AD	MTG	AD modules	Lower in AD	L4 IT	101	EML6	No
Liu	AD	MTG	AD modules	Lower in AD	L4 IT	108	MAMLD1	No
Liu	AD	MTG	AD modules	Lower in AD	L4 IT	108	MEF2A	No
Liu	AD	MTG	AD modules	Lower in AD	L4 IT	108	MAPK6	No
Liu	AD	MTG	AD modules	Lower in AD	L4 IT	108	ARHGEF7	No
Liu	AD	MTG	AD modules	Lower in AD	L4 IT	108	RAPGEF2	No
Liu	AD	MTG	AD modules	Lower in AD	L4 IT	108	CSRNP2	No
Liu	AD	MTG	AD modules	Lower in AD	L4 IT	108	TENT4A	No
Liu	AD	MTG	AD modules	Lower in AD	L4 IT	108	GALNT3	No
Liu	AD	MTG	AD modules	Lower in AD	L4 IT	108	SIPA1L2	No
Liu	AD	MTG	AD modules	Lower in AD	L4 IT	108	ADGRL2	No
Liu	AD	MTG	AD modules	Lower in AD	L4 IT	108	GSE1	No
Liu	AD	MTG	AD modules	Lower in AD	L4 IT	108	BTBD3	No
Liu	AD	MTG	AD modules	Lower in AD	L4 IT	108	SCYL2	No
Liu	AD	MTG	AD modules	Lower in AD	L4 IT	108	NUP58	No
Liu	AD	MTG	AD modules	Lower in AD	L4 IT	108	MTMR12	No
Liu	AD	MTG	AD modules	Lower in AD	L4 IT	108	PARP8	No
Liu	AD	MTG	AD modules	Lower in AD	L4 IT	108	CCSAP	No
Liu	AD	MTG	AD modules	Lower in AD	L4 IT	108	ZFPM2	No
Liu	AD	MTG	AD modules	Lower in AD	L4 IT	108	B3GNT2	No
Liu	AD	MTG	AD modules	Lower in AD	L4 IT	108	SYNPO2	No
Liu	AD	MTG	AD modules	Lower in AD	L4 IT	108	TSC22D2	No
Liu	AD	MTG	AD modules	Lower in AD	L4 IT	110	PREP	No
Liu	AD	MTG	AD modules	Lower in AD	L4 IT	110	CHGB	No
Liu	AD	MTG	AD modules	Lower in AD	L4 IT	110	SLC38A1	No
Liu	AD	MTG	AD modules	Lower in AD	L4 IT	110	RNF128	No
Liu	AD	MTG	AD modules	Lower in AD	L4 IT	110	PAM	No
Liu	AD	MTG	AD modules	Lower in AD	L4 IT	110	CYCS	No
Liu	AD	MTG	AD modules	Lower in AD	L4 IT	110	NAP1L5	No
Liu	AD	MTG	AD modules	Lower in AD	L4 IT	119	TRPC5	No
Liu	AD	MTG	AD modules	Lower in AD	L4 IT	119	PCNP	No
Liu	AD	MTG	AD modules	Lower in AD	L4 IT	119	GRPR	No
Liu	AD	MTG	AD modules	Lower in AD	L4 IT	119	TMOD2	No
Liu	AD	MTG	AD modules	Lower in AD	L4 IT	119	NMBR	No
Liu	AD	MTG	AD modules	Lower in AD	L4 IT	119	SYTL2	No
Liu	AD	MTG	AD modules	Lower in AD	L4 IT	119	UTP4	No
Liu	AD	MTG	AD modules	Lower in AD	L4 IT	119	GALNT13	No
Liu	AD	MTG	AD modules	Lower in AD	L4 IT	119	PID1	No
Liu	AD	MTG	AD modules	Lower in AD	L4 IT	119	MYRIP	No
Liu	AD	MTG	AD modules	Lower in AD	L4 IT	119	ARMC10	No
Liu	AD	MTG	AD modules	Lower in AD	L4 IT	119	TCP11L1	No
Liu	AD	MTG	AD modules	Lower in AD	L4 IT	119	TMPPE	No
Liu	AD	MTG	AD modules	Lower in AD	L4 IT	119	GMFB	No
Liu	AD	MTG	AD modules	Lower in AD	L4 IT	119	FAM169A	No
Liu	AD	MTG	AD modules	Lower in AD	L4 IT	119	ETFRF1	No
Liu	AD	MTG	AD modules	Lower in AD	L4 IT	122	SIKE1	No
Liu	AD	MTG	AD modules	Lower in AD	L4 IT	122	RIOK2	No
Liu	AD	MTG	AD modules	Lower in AD	L4 IT	122	DHX8	No
Liu	AD	MTG	AD modules	Lower in AD	L4 IT	122	TRNT1	No
Liu	AD	MTG	AD modules	Lower in AD	L4 IT	122	POLD3	No
Liu	AD	MTG	AD modules	Lower in AD	L4 IT	122	PIBF1	No
Liu	AD	MTG	AD modules	Lower in AD	L4 IT	122	ANKRD27	No
Liu	AD	MTG	AD modules	Lower in AD	L4 IT	122	EDRF1	No
Liu	AD	MTG	AD modules	Lower in AD	L4 IT	122	LTA4H	No
Liu	AD	MTG	AD modules	Lower in AD	L4 IT	122	FAM120B	No
Liu	AD	MTG	AD modules	Lower in AD	L4 IT	122	EXOC2	No
Liu	AD	MTG	AD modules	Lower in AD	L4 IT	122	ABITRAM	No
Liu	AD	MTG	AD modules	Lower in AD	L4 IT	122	SUPT7L	No
Liu	AD	MTG	AD modules	Lower in AD	L4 IT	122	TRMT1L	No
Liu	AD	MTG	AD modules	Lower in AD	L4 IT	122	SMU1	No
Liu	AD	MTG	AD modules	Lower in AD	L4 IT	122	TRMT5	No
Liu	AD	MTG	AD modules	Lower in AD	L4 IT	122	UBE4B	No
Liu	AD	MTG	AD modules	Lower in AD	L4 IT	122	LARS1	No
Liu	AD	MTG	AD modules	Lower in AD	L4 IT	122	THUMPD3	No
Liu	AD	MTG	AD modules	Lower in AD	L4 IT	122	C17orf80	No
Liu	AD	MTG	AD modules	Lower in AD	L4 IT	122	UBE3B	No
Liu	AD	MTG	AD modules	Lower in AD	L4 IT	122	ACAD8	No
Liu	AD	MTG	AD modules	Lower in AD	L4 IT	122	EPG5	No
Liu	AD	MTG	AD modules	Lower in AD	L4 IT	122	VPS37A	No
Liu	AD	MTG	AD modules	Lower in AD	L4 IT	122	ADIPOR1	No
Liu	AD	MTG	AD modules	Lower in AD	L4 IT	122	TMEM184C	No
Liu	AD	MTG	AD modules	Lower in AD	L4 IT	122	ABRAXAS2	No
Liu	AD	MTG	AD modules	Lower in AD	L4 IT	122	SAAL1	No
Liu	AD	MTG	AD modules	Lower in AD	L4 IT	122	SETMAR	No
Liu	AD	MTG	AD modules	Lower in AD	L4 IT	122	FANCF	No
Liu	AD	MTG	AD modules	Lower in AD	L4 IT	122	UVRAG	No
Liu	AD	MTG	AD modules	Lower in AD	L4 IT	122	RNF103	No
Liu	AD	MTG	AD modules	Lower in AD	L4 IT	130	DNAH9	No
Liu	AD	MTG	AD modules	Lower in AD	L4 IT	130	DNM1L	No
Liu	AD	MTG	AD modules	Lower in AD	L4 IT	130	NUP93	No
Liu	AD	MTG	AD modules	Lower in AD	L4 IT	130	OCIAD1	No
Liu	AD	MTG	AD modules	Lower in AD	L4 IT	130	SEPTIN6	No
Liu	AD	MTG	AD modules	Lower in AD	L4 IT	130	LRRC49	No
Liu	AD	MTG	AD modules	Lower in AD	L4 IT	130	PPP2R2B	No
Liu	AD	MTG	AD modules	Lower in AD	L4 IT	130	NIPSNAP1	No
Liu	AD	MTG	AD modules	Lower in AD	L4 IT	130	PRKN	No
Liu	AD	MTG	AD modules	Lower in AD	L4 IT	130	DYNC1H1	No
Liu	AD	MTG	AD modules	Lower in AD	L4 IT	130	SPTAN1	No
Liu	AD	MTG	AD modules	Lower in AD	L4 IT	153	SOX30	No
Liu	AD	MTG	AD modules	Lower in AD	L4 IT	153	EPHA3	No
Liu	AD	MTG	AD modules	Lower in AD	L4 IT	153	SLC25A40	No
Liu	AD	MTG	AD modules	Lower in AD	L4 IT	153	BCAP29	No
Liu	AD	MTG	AD modules	Lower in AD	L4 IT	153	HACE1	No
Liu	AD	MTG	AD modules	Lower in AD	L4 IT	153	BRMS1L	No
Liu	AD	MTG	AD modules	Lower in AD	L4 IT	153	PRKAR1A	No
Liu	AD	MTG	AD modules	Lower in AD	L4 IT	153	TM6SF1	No
Liu	AD	MTG	AD modules	Lower in AD	L4 IT	153	ACTR2	No
Liu	AD	MTG	AD modules	Lower in AD	L4 IT	153	ATAD1	No
Liu	AD	MTG	AD modules	Lower in AD	L4 IT	153	AP1AR	No
Liu	AD	MTG	AD modules	Lower in AD	L4 IT	153	ZNF711	No
Liu	AD	MTG	AD modules	Lower in AD	L4 IT	153	C9orf72	No
Liu	AD	MTG	AD modules	Lower in AD	L4 IT	153	DCK	No
Liu	AD	MTG	AD modules	Lower in AD	L4 IT	153	KCNT2	No
Liu	AD	MTG	AD modules	Lower in AD	L4 IT	153	DYNLT3	No
Liu	AD	MTG	AD modules	Lower in AD	L4 IT	153	TRUB1	No
Liu	AD	MTG	AD modules	Lower in AD	L4 IT	153	RAPH1	No
Liu	AD	MTG	AD modules	Lower in AD	L4 IT	153	ZNF804B	No
Liu	AD	MTG	AD modules	Lower in AD	L4 IT	153	OPA1	No
Liu	AD	MTG	AD modules	Lower in AD	L4 IT	153	PJA2	No
Liu	AD	MTG	AD modules	Lower in AD	L4 IT	154	EFNB3	No
Liu	AD	MTG	AD modules	Lower in AD	L4 IT	154	HPCAL4	No
Liu	AD	MTG	AD modules	Lower in AD	L4 IT	154	FXYD6	No
Liu	AD	MTG	AD modules	Lower in AD	L4 IT	154	GUCA1C	No
Liu	AD	MTG	AD modules	Lower in AD	L4 IT	154	SNCA	No
Liu	AD	MTG	AD modules	Lower in AD	L4 IT	154	PTPRR	No
Liu	AD	MTG	AD modules	Lower in AD	L4 IT	154	SYN2	No
Liu	AD	MTG	AD modules	Lower in AD	L4 IT	154	C1orf115	No
Liu	AD	MTG	AD modules	Lower in AD	L4 IT	154	CAMKV	No
Liu	AD	MTG	AD modules	Lower in AD	L4 IT	154	NPPA	No
Liu	AD	MTG	AD modules	Lower in AD	L4 IT	154	SLIT1	No
Liu	AD	MTG	AD modules	Lower in AD	L4 IT	154	TSTD1	No
Liu	AD	MTG	AD modules	Lower in AD	L4 IT	158	PGM3	No
Liu	AD	MTG	AD modules	Lower in AD	L4 IT	158	NUP160	No
Liu	AD	MTG	AD modules	Lower in AD	L4 IT	158	DOCK9	No
Liu	AD	MTG	AD modules	Lower in AD	L4 IT	158	SUCO	No
Liu	AD	MTG	AD modules	Lower in AD	L4 IT	158	CCDC134	No
Liu	AD	MTG	AD modules	Lower in AD	L4 IT	158	DDX17	No
Liu	AD	MTG	AD modules	Lower in AD	L4 IT	158	SMCHD1	No
Liu	AD	MTG	AD modules	Lower in AD	L4 IT	158	RBL2	No
Liu	AD	MTG	AD modules	Lower in AD	L4 IT	158	ARHGAP21	No
Liu	AD	MTG	AD modules	Lower in AD	L4 IT	158	SF3B1	No
Liu	AD	MTG	AD modules	Lower in AD	L4 IT	158	BIRC6	No
Liu	AD	MTG	AD modules	Lower in AD	L4 IT	158	PKD2	No
Liu	AD	MTG	AD modules	Lower in AD	L4 IT	158	INVS	No
Liu	AD	MTG	AD modules	Lower in AD	L4 IT	158	KLHL31	No
Liu	AD	MTG	AD modules	Lower in AD	L4 IT	158	ARGLU1	No
Liu	AD	MTG	AD modules	Lower in AD	L4 IT	158	TAF1	No
Liu	AD	MTG	AD modules	Lower in AD	L4 IT	158	FAM13C	No
Liu	AD	MTG	AD modules	Lower in AD	L4 IT	158	NUP205	No
Liu	AD	MTG	AD modules	Lower in AD	L4 IT	158	PAXBP1	No
Liu	AD	MTG	AD modules	Lower in AD	L4 IT	158	ZNF654	No
Liu	AD	MTG	AD modules	Lower in AD	L4 IT	158	ZNF700	No
Liu	AD	MTG	AD modules	Lower in AD	L4 IT	158	CTNND1	No
Liu	AD	MTG	AD modules	Lower in AD	L4 IT	158	FAN1	No
Liu	AD	MTG	AD modules	Lower in AD	L4 IT	158	MTCP1	No
Liu	AD	MTG	AD modules	Lower in AD	L4 IT	158	NPHP3-ACAD11	No
Liu	AD	MTG	AD modules	Lower in AD	L4 IT	181	ZNF207	No
Liu	AD	MTG	AD modules	Lower in AD	L4 IT	181	ERCC8	No
Liu	AD	MTG	AD modules	Lower in AD	L4 IT	181	ARID1B	No
Liu	AD	MTG	AD modules	Lower in AD	L4 IT	181	APPBP2	No
Liu	AD	MTG	AD modules	Lower in AD	L4 IT	181	TM7SF3	No
Liu	AD	MTG	AD modules	Lower in AD	L4 IT	181	SNX13	No
Liu	AD	MTG	AD modules	Lower in AD	L4 IT	181	SAMD15	No
Liu	AD	MTG	AD modules	Lower in AD	L4 IT	181	TMEM106B	No
Liu	AD	MTG	AD modules	Lower in AD	L4 IT	181	GOSR1	No
Liu	AD	MTG	AD modules	Lower in AD	L4 IT	181	ASH1L	No
Liu	AD	MTG	AD modules	Lower in AD	L4 IT	181	BLZF1	No
Liu	AD	MTG	AD modules	Lower in AD	L4 IT	181	MED28	No
Liu	AD	MTG	AD modules	Lower in AD	L4 IT	181	YLPM1	No
Liu	AD	MTG	AD modules	Lower in AD	L4 IT	181	AFG1L	No
Liu	AD	MTG	AD modules	Lower in AD	L4 IT	181	RC3H1	No
Liu	AD	MTG	AD modules	Lower in AD	L4 IT	181	IREB2	No
Liu	AD	MTG	AD modules	Lower in AD	L4 IT	181	LNX2	No
Liu	AD	MTG	AD modules	Lower in AD	L4 IT	181	ZNF776	No
Liu	AD	MTG	AD modules	Lower in AD	L4 IT	181	APPL1	No
Liu	AD	MTG	AD modules	Lower in AD	L4 IT	181	TAOK1	No
Liu	AD	MTG	AD modules	Lower in AD	L4 IT	181	USF3	No
Liu	AD	MTG	AD modules	Lower in AD	L4 IT	181	KLHL28	No
Liu	AD	MTG	AD modules	Lower in AD	L4 IT	181	MAGI2	No
Liu	AD	MTG	AD modules	Lower in AD	L4 IT	181	ZNF84	No
Liu	AD	MTG	AD modules	Lower in AD	L4 IT	181	LRBA	No
Liu	AD	MTG	AD modules	Lower in AD	L4 IT	181	ATXN2	No
Liu	AD	MTG	AD modules	Lower in AD	L4 IT	181	ERCC6	No
Liu	AD	MTG	AD modules	Lower in AD	L4 IT	199	ADCK1	No
Liu	AD	MTG	AD modules	Lower in AD	L4 IT	199	POMGNT1	No
Liu	AD	MTG	AD modules	Lower in AD	L4 IT	199	ZNF343	No
Liu	AD	MTG	AD modules	Lower in AD	L4 IT	199	ANAPC5	No
Liu	AD	MTG	AD modules	Lower in AD	L4 IT	199	LRRFIP2	No
Liu	AD	MTG	AD modules	Lower in AD	L4 IT	199	SEC14L5	No
Liu	AD	MTG	AD modules	Lower in AD	L4 IT	199	EIF2B1	No
Liu	AD	MTG	AD modules	Lower in AD	L4 IT	199	NAGK	No
Liu	AD	MTG	AD modules	Lower in AD	L4 IT	199	ILKAP	No
Liu	AD	MTG	AD modules	Lower in AD	L4 IT	199	USP44	No
Liu	AD	MTG	AD modules	Lower in AD	L4 IT	199	MRRF	No
Liu	AD	MTG	AD modules	Lower in AD	L4 IT	199	COMMD3	No
Liu	AD	MTG	AD modules	Lower in AD	L4 IT	199	TPCN2	No
Liu	AD	MTG	AD modules	Lower in AD	L4 IT	199	ZNF589	No
Liu	AD	MTG	AD modules	Lower in AD	L4 IT	199	ARIH2	No
Liu	AD	MTG	AD modules	Lower in AD	L4 IT	199	SECISBP2	No
Liu	AD	MTG	AD modules	Lower in AD	L4 IT	205	ARNTL2	No
Liu	AD	MTG	AD modules	Lower in AD	L4 IT	205	CDON	No
Liu	AD	MTG	AD modules	Lower in AD	L4 IT	205	ORC4	No
Liu	AD	MTG	AD modules	Lower in AD	L4 IT	205	KLHL3	No
Liu	AD	MTG	AD modules	Lower in AD	L4 IT	205	CNNM2	No
Liu	AD	MTG	AD modules	Lower in AD	L4 IT	205	LRRC4C	No
Liu	AD	MTG	AD modules	Lower in AD	L4 IT	205	MAGI1	No
Liu	AD	MTG	AD modules	Lower in AD	L4 IT	205	KBTBD6	No
Liu	AD	MTG	AD modules	Lower in AD	L4 IT	205	LRRC28	No
Liu	AD	MTG	AD modules	Lower in AD	L4 IT	205	B3GALT1	No
Liu	AD	MTG	AD modules	Lower in AD	L4 IT	205	SRGAP3	No
Liu	AD	MTG	AD modules	Lower in AD	L4 IT	205	ZNF248	No
Liu	AD	MTG	AD modules	Lower in AD	L4 IT	205	C12orf73	No
Liu	AD	MTG	AD modules	Lower in AD	L4 IT	205	ARHGEF33	No
Liu	AD	MTG	AD modules	Lower in AD	L4 IT	211	SLC8A3	No
Liu	AD	MTG	AD modules	Lower in AD	L4 IT	211	BCL11A	No
Liu	AD	MTG	AD modules	Lower in AD	L4 IT	211	OVOL2	No
Liu	AD	MTG	AD modules	Lower in AD	L4 IT	211	NREP	No
Liu	AD	MTG	AD modules	Lower in AD	L4 IT	211	GPA33	No
Liu	AD	MTG	AD modules	Lower in AD	L4 IT	211	CNIH3	No
Liu	AD	MTG	AD modules	Lower in AD	L4 IT	211	RASGRP1	No
Liu	AD	MTG	AD modules	Lower in AD	L4 IT	211	CYP4Z1	No
Liu	AD	MTG	AD modules	Lower in AD	L4 IT	211	CPNE4	No
Liu	AD	MTG	AD modules	Lower in AD	L4 IT	222	ASIC2	No
Liu	AD	MTG	AD modules	Lower in AD	L4 IT	222	GABBR2	No
Liu	AD	MTG	AD modules	Lower in AD	L4 IT	222	LMO4	No
Liu	AD	MTG	AD modules	Lower in AD	L4 IT	222	TAGLN3	No
Liu	AD	MTG	AD modules	Lower in AD	L4 IT	222	SV2A	No
Liu	AD	MTG	AD modules	Lower in AD	L4 IT	222	CDK5	No
Liu	AD	MTG	AD modules	Lower in AD	L4 IT	222	YWHAB	No
Liu	AD	MTG	AD modules	Lower in AD	L4 IT	222	GAP43	No
Liu	AD	MTG	AD modules	Lower in AD	L4 IT	222	CDKN2AIPNL	No
Liu	AD	MTG	AD modules	Lower in AD	L4 IT	222	LINC00672	No
Liu	AD	MTG	AD modules	Lower in AD	L4 IT	226	STEEP1	No
Liu	AD	MTG	AD modules	Lower in AD	L4 IT	226	KLHL42	No
Liu	AD	MTG	AD modules	Lower in AD	L4 IT	226	DEPDC5	No
Liu	AD	MTG	AD modules	Lower in AD	L4 IT	226	VRK1	No
Liu	AD	MTG	AD modules	Lower in AD	L4 IT	226	RNMT	No
Liu	AD	MTG	AD modules	Lower in AD	L4 IT	226	RPGRIP1L	No
Liu	AD	MTG	AD modules	Lower in AD	L4 IT	226	COA1	No
Liu	AD	MTG	AD modules	Lower in AD	L4 IT	226	ZBTB24	No
Liu	AD	MTG	AD modules	Lower in AD	L4 IT	226	SEC22A	No
Liu	AD	MTG	AD modules	Lower in AD	L4 IT	226	OPN5	No
Liu	AD	MTG	AD modules	Lower in AD	L4 IT	226	TESMIN	No
Liu	AD	MTG	AD modules	Lower in AD	L4 IT	226	MED6	No
Liu	AD	MTG	AD modules	Lower in AD	L4 IT	226	DENR	No
Liu	AD	MTG	AD modules	Lower in AD	L4 IT	226	DOP1B	No
Liu	AD	MTG	AD modules	Lower in AD	L4 IT	226	SMIM14	No
Liu	AD	MTG	AD modules	Lower in AD	L4 IT	226	SLC4A1AP	No
Liu	AD	MTG	AD modules	Lower in AD	L4 IT	226	MIGA1	No
Liu	AD	MTG	AD modules	Lower in AD	L4 IT	226	CMSS1	No
Liu	AD	MTG	AD modules	Lower in AD	L4 IT	226	MRPL30	No
Liu	AD	MTG	AD modules	Lower in AD	L4 IT	226	LMLN	No
Liu	AD	MTG	AD modules	Lower in AD	L4 IT	226	POLR3C	No
Liu	AD	MTG	AD modules	Lower in AD	L4 IT	226	LYRM7	No
Liu	AD	MTG	AD modules	Lower in AD	L4 IT	226	TMEM17	No
Liu	AD	MTG	AD modules	Lower in AD	L4 IT	226	SAMD13	No
Liu	AD	MTG	AD modules	Lower in AD	L4 IT	226	MCTS1	No
Liu	AD	MTG	AD modules	Lower in AD	L4 IT	245	UPP2	No
Liu	AD	MTG	AD modules	Lower in AD	L4 IT	245	ZCCHC8	No
Liu	AD	MTG	AD modules	Lower in AD	L4 IT	245	ZNF638	No
Liu	AD	MTG	AD modules	Lower in AD	L4 IT	245	MARK3	No
Liu	AD	MTG	AD modules	Lower in AD	L4 IT	245	PAG1	No
Liu	AD	MTG	AD modules	Lower in AD	L4 IT	245	ERO1B	No
Liu	AD	MTG	AD modules	Lower in AD	L4 IT	245	MTRF1	No
Liu	AD	MTG	AD modules	Lower in AD	L4 IT	245	TMEM131L	No
Liu	AD	MTG	AD modules	Lower in AD	L4 IT	245	MTERF1	No
Liu	AD	MTG	AD modules	Lower in AD	L4 IT	245	UGGT1	No
Liu	AD	MTG	AD modules	Lower in AD	L4 IT	245	TOR1B	No
Liu	AD	MTG	AD modules	Lower in AD	L4 IT	245	FASTKD1	No
Liu	AD	MTG	AD modules	Lower in AD	L4 IT	245	CARD14	No
Liu	AD	MTG	AD modules	Lower in AD	L4 IT	245	SHQ1	No
Liu	AD	MTG	AD modules	Lower in AD	L4 IT	245	TBCK	No
Liu	AD	MTG	AD modules	Lower in AD	L4 IT	245	HERC4	No
Liu	AD	MTG	AD modules	Lower in AD	L4 IT	245	TAF5	No
Liu	AD	MTG	AD modules	Lower in AD	L4 IT	245	MMAA	No
Liu	AD	MTG	AD modules	Lower in AD	L4 IT	245	CLDN12	No
Liu	AD	MTG	AD modules	Lower in AD	L4 IT	245	EYA3	No
Liu	AD	MTG	AD modules	Lower in AD	L4 IT	245	PKNOX1	No
Liu	AD	MTG	AD modules	Lower in AD	L4 IT	245	CWC22	No
Liu	AD	MTG	AD modules	Lower in AD	L4 IT	245	ARSK	No
Liu	AD	MTG	AD modules	Lower in AD	L4 IT	245	TRIM52	No
Liu	AD	MTG	AD modules	Lower in AD	L4 IT	245	LRRC37B	No
Liu	AD	MTG	AD modules	Lower in AD	L4 IT	245	PPIL6	No
Liu	AD	MTG	AD modules	Lower in AD	L4 IT	245	FSD2	No
Liu	AD	MTG	AD modules	Lower in AD	L4 IT	245	C1orf226	No
Liu	AD	MTG	AD modules	Lower in AD	L4 IT	246	PPP1R12B	No
Liu	AD	MTG	AD modules	Lower in AD	L4 IT	246	PEX5L	No
Liu	AD	MTG	AD modules	Lower in AD	L4 IT	246	LPGAT1	No
Liu	AD	MTG	AD modules	Lower in AD	L4 IT	246	GNAI1	No
Liu	AD	MTG	AD modules	Lower in AD	L4 IT	246	POSTN	No
Liu	AD	MTG	AD modules	Lower in AD	L4 IT	246	RAPGEF5	No
Liu	AD	MTG	AD modules	Lower in AD	L4 IT	246	ANK3	No
Liu	AD	MTG	AD modules	Lower in AD	L4 IT	246	SPOCK1	No
Liu	AD	MTG	AD modules	Lower in AD	L4 IT	246	SLC24A2	No
Liu	AD	MTG	AD modules	Lower in AD	L4 IT	246	NEMP2	No
Liu	AD	MTG	AD modules	Lower in AD	L4 IT	262	CNTN1	No
Liu	AD	MTG	AD modules	Lower in AD	L4 IT	262	NRCAM	No
Liu	AD	MTG	AD modules	Lower in AD	L4 IT	262	PTGFRN	No
Liu	AD	MTG	AD modules	Lower in AD	L4 IT	262	KIAA0319	No
Liu	AD	MTG	AD modules	Lower in AD	L4 IT	262	WDR17	No
Liu	AD	MTG	AD modules	Lower in AD	L4 IT	262	GUF1	No
Liu	AD	MTG	AD modules	Lower in AD	L4 IT	262	ASTN1	No
Liu	AD	MTG	AD modules	Lower in AD	L4 IT	262	ASB5	No
Liu	AD	MTG	AD modules	Lower in AD	L4 IT	262	TRAPPC11	No
Liu	AD	MTG	AD modules	Lower in AD	L4 IT	262	TOX	No
Liu	AD	MTG	AD modules	Lower in AD	L4 IT	275	STRN	No
Liu	AD	MTG	AD modules	Lower in AD	L4 IT	275	OSBPL9	No
Liu	AD	MTG	AD modules	Lower in AD	L4 IT	275	SPECC1	No
Liu	AD	MTG	AD modules	Lower in AD	L4 IT	275	SECISBP2L	No
Liu	AD	MTG	AD modules	Lower in AD	L4 IT	275	SCARB2	No
Liu	AD	MTG	AD modules	Lower in AD	L4 IT	275	GREB1L	No
Liu	AD	MTG	AD modules	Lower in AD	L4 IT	275	PTPDC1	No
Liu	AD	MTG	AD modules	Lower in AD	L4 IT	275	HLCS	No
Liu	AD	MTG	AD modules	Lower in AD	L4 IT	275	SIK3	No
Liu	AD	MTG	AD modules	Lower in AD	L4 IT	275	CFL2	No
Liu	AD	MTG	AD modules	Lower in AD	L4 IT	275	LDLRAD4	No
Liu	AD	MTG	AD modules	Lower in AD	L4 IT	275	RSPO1	No
Liu	AD	MTG	AD modules	Lower in AD	L4 IT	275	PTK2	No
Liu	AD	MTG	AD modules	Lower in AD	L4 IT	275	LURAP1	No
Liu	AD	MTG	AD modules	Lower in AD	L4 IT	275	TTLL11	No
Liu	AD	MTG	AD modules	Lower in AD	L4 IT	275	SESTD1	No
Liu	AD	MTG	AD modules	Lower in AD	L4 IT	275	ANKRD28	No
Liu	AD	MTG	AD modules	Lower in AD	L4 IT	275	C8orf44-SGK3	No
Liu	AD	MTG	AD modules	Lower in AD	L4 IT	281	ZNF839	No
Liu	AD	MTG	AD modules	Lower in AD	L4 IT	281	ANAPC4	No
Liu	AD	MTG	AD modules	Lower in AD	L4 IT	281	XPNPEP1	No
Liu	AD	MTG	AD modules	Lower in AD	L4 IT	281	PRKAB1	No
Liu	AD	MTG	AD modules	Lower in AD	L4 IT	281	GTF3C2	No
Liu	AD	MTG	AD modules	Lower in AD	L4 IT	281	GLE1	No
Liu	AD	MTG	AD modules	Lower in AD	L4 IT	281	NUP85	No
Liu	AD	MTG	AD modules	Lower in AD	L4 IT	281	ZNF337	No
Liu	AD	MTG	AD modules	Lower in AD	L4 IT	281	NUP210	No
Liu	AD	MTG	AD modules	Lower in AD	L4 IT	281	ELP2	No
Liu	AD	MTG	AD modules	Lower in AD	L4 IT	281	FAM186B	No
Liu	AD	MTG	AD modules	Lower in AD	L4 IT	281	BPHL	No
Liu	AD	MTG	AD modules	Lower in AD	L4 IT	281	N4BP2L1	No
Liu	AD	MTG	AD modules	Lower in AD	L4 IT	281	RANBP10	No
Liu	AD	MTG	AD modules	Lower in AD	L4 IT	281	NBPF3	No
Liu	AD	MTG	AD modules	Lower in AD	L4 IT	281	PDSS1	No
Liu	AD	MTG	AD modules	Lower in AD	L4 IT	281	VIPAS39	No
Liu	AD	MTG	AD modules	Lower in AD	L4 IT	281	TRMT44	No
Liu	AD	MTG	AD modules	Lower in AD	L4 IT	281	DDX19B	No
Liu	AD	MTG	AD modules	Lower in AD	L4 IT	281	WDR19	No
Liu	AD	MTG	AD modules	Lower in AD	L4 IT	281	PLB1	No
Liu	AD	MTG	AD modules	Lower in AD	L4 IT	281	TSC1	No
Liu	AD	MTG	AD modules	Lower in AD	L4 IT	281	NUDT6	No
Liu	AD	MTG	AD modules	Lower in AD	L4 IT	281	GTPBP2	No
Liu	AD	MTG	AD modules	Lower in AD	L4 IT	281	CTC1	No
Liu	AD	MTG	AD modules	Lower in AD	L4 IT	281	ZNF875	No
Liu	AD	MTG	AD modules	Lower in AD	L4 IT	281	PLAG1	No
Liu	AD	MTG	AD modules	Lower in AD	L4 IT	281	ZNF93	No
Liu	AD	MTG	AD modules	Lower in AD	L4 IT	281	L3MBTL1	No
Liu	AD	MTG	AD modules	Lower in AD	L4 IT	281	CYP2R1	No
Liu	AD	MTG	AD modules	Lower in AD	L4 IT	281	TCTN1	No
Liu	AD	MTG	AD modules	Lower in AD	L4 IT	281	LIN52	No
Liu	AD	MTG	AD modules	Lower in AD	L4 IT	281	HEXA	No
Liu	AD	MTG	AD modules	Lower in AD	L4 IT	281	ZNF717	No
Liu	AD	MTG	AD modules	Lower in AD	L4 IT	281	NBPF15	No
Liu	AD	MTG	AD modules	Lower in AD	L4 IT	281	MYO19	No
Liu	AD	MTG	AD modules	Lower in AD	L4 IT	283	BEX4	No
Liu	AD	MTG	AD modules	Lower in AD	L4 IT	283	NPM3	No
Liu	AD	MTG	AD modules	Lower in AD	L4 IT	283	STMN1	No
Liu	AD	MTG	AD modules	Lower in AD	L4 IT	283	ATP5IF1	No
Liu	AD	MTG	AD modules	Lower in AD	L4 IT	283	BEX2	No
Liu	AD	MTG	AD modules	Lower in AD	L4 IT	283	BEX1	No
Liu	AD	MTG	AD modules	Lower in AD	L4 IT	283	ARPC5L	No
Liu	AD	MTG	AD modules	Lower in AD	L4 IT	283	NDUFC2	No
Liu	AD	MTG	AD modules	Lower in AD	L4 IT	283	BEX3	No
Liu	AD	MTG	AD modules	Lower in AD	L4 IT	283	TERF2IP	No
Liu	AD	MTG	AD modules	Lower in AD	L4 IT	283	SCG5	No
Liu	AD	MTG	AD modules	Lower in AD	L4 IT	283	FAM174A	No
Liu	AD	MTG	AD modules	Lower in AD	L4 IT	283	TCEAL2	No
Liu	AD	MTG	AD modules	Lower in AD	L4 IT	283	TCEAL5	No
Liu	AD	MTG	AD modules	Lower in AD	L4 IT	283	DYNLT2B	No
Liu	AD	MTG	AD modules	Lower in AD	L4 IT	283	NME1	No
Liu	AD	MTG	AD modules	Lower in AD	L4 IT	293	ALDH5A1	No
Liu	AD	MTG	AD modules	Lower in AD	L4 IT	293	ZNF706	No
Liu	AD	MTG	AD modules	Lower in AD	L4 IT	293	GPM6A	No
Liu	AD	MTG	AD modules	Lower in AD	L4 IT	293	TSPAN7	No
Liu	AD	MTG	AD modules	Lower in AD	L4 IT	293	GPC6	No
Liu	AD	MTG	AD modules	Lower in AD	L4 IT	293	PCDHA13	No
Liu	AD	MTG	AD modules	Lower in AD	L4 IT	296	MYCBP2	No
Liu	AD	MTG	AD modules	Lower in AD	L4 IT	296	CDKL5	No
Liu	AD	MTG	AD modules	Lower in AD	L4 IT	296	CDH7	No
Liu	AD	MTG	AD modules	Lower in AD	L4 IT	296	PDS5B	No
Liu	AD	MTG	AD modules	Lower in AD	L4 IT	296	PAK5	No
Liu	AD	MTG	AD modules	Lower in AD	L4 IT	296	PCDH11X	No
Liu	AD	MTG	AD modules	Lower in AD	L4 IT	296	POU6F2	No
Liu	AD	MTG	AD modules	Lower in AD	L4 IT	296	SLF1	No
Liu	AD	MTG	AD modules	Lower in AD	L4 IT	296	SRPK2	No
Liu	AD	MTG	AD modules	Lower in AD	L4 IT	296	CHRNB3	No
Liu	AD	MTG	AD modules	Lower in AD	L4 IT	296	CNTNAP2	No
Liu	AD	MTG	AD modules	Lower in AD	L4 IT	296	PCLO	No
Liu	AD	MTG	AD modules	Lower in AD	L4 IT	296	MYT1L	No
Liu	AD	MTG	AD modules	Lower in AD	L4 IT	296	MME	No
Liu	AD	MTG	AD modules	Lower in AD	L4 IT	296	RYR2	No
Liu	AD	MTG	AD modules	Lower in AD	L4 IT	296	RORB	No
Liu	AD	MTG	AD modules	Lower in AD	L4 IT	302	PHTF2	No
Liu	AD	MTG	AD modules	Lower in AD	L4 IT	302	EML1	No
Liu	AD	MTG	AD modules	Lower in AD	L4 IT	302	FECH	No
Liu	AD	MTG	AD modules	Lower in AD	L4 IT	302	FAM135A	No
Liu	AD	MTG	AD modules	Lower in AD	L4 IT	302	MAPKAPK5	No
Liu	AD	MTG	AD modules	Lower in AD	L4 IT	302	INTS10	No
Liu	AD	MTG	AD modules	Lower in AD	L4 IT	302	C11orf58	No
Liu	AD	MTG	AD modules	Lower in AD	L4 IT	302	NAA25	No
Liu	AD	MTG	AD modules	Lower in AD	L4 IT	302	ATG14	No
Liu	AD	MTG	AD modules	Lower in AD	L4 IT	302	ZRANB2	No
Liu	AD	MTG	AD modules	Lower in AD	L4 IT	302	KHDC4	No
Liu	AD	MTG	AD modules	Lower in AD	L4 IT	302	GPALPP1	No
Liu	AD	MTG	AD modules	Lower in AD	L4 IT	302	CEP20	No
Liu	AD	MTG	AD modules	Lower in AD	L4 IT	302	BIVM	No
Liu	AD	MTG	AD modules	Lower in AD	L4 IT	302	USP15	No
Liu	AD	MTG	AD modules	Lower in AD	L4 IT	302	ZNF287	No
Liu	AD	MTG	AD modules	Lower in AD	L4 IT	302	CCDC82	No
Liu	AD	MTG	AD modules	Lower in AD	L4 IT	302	NPAT	No
Liu	AD	MTG	AD modules	Lower in AD	L4 IT	302	MIA2	No
Liu	AD	MTG	AD modules	Lower in AD	L4 IT	302	QTRT2	No
Liu	AD	MTG	AD modules	Lower in AD	L4 IT	302	ZSCAN12	No
Liu	AD	MTG	AD modules	Lower in AD	L4 IT	302	RAPGEF6	No
Liu	AD	MTG	AD modules	Lower in AD	L4 IT	302	B3GALNT2	No
Liu	AD	MTG	AD modules	Lower in AD	L4 IT	302	ZMYM6	No
Liu	AD	MTG	AD modules	Lower in AD	L4 IT	302	CEP57	No
Liu	AD	MTG	AD modules	Lower in AD	L4 IT	302	ZNF23	No
Liu	AD	MTG	AD modules	Lower in AD	L4 IT	302	ZNF529	No
Liu	AD	MTG	AD modules	Lower in AD	L4 IT	302	ZNF197	No
Liu	AD	MTG	AD modules	Lower in AD	L4 IT	302	LIN54	No
Liu	AD	MTG	AD modules	Lower in AD	L4 IT	302	ZNF682	No
Liu	AD	MTG	AD modules	Lower in AD	L4 IT	302	WDHD1	No
Liu	AD	MTG	AD modules	Lower in AD	L4 IT	304	COX10	No
Liu	AD	MTG	AD modules	Lower in AD	L4 IT	304	PTCD2	No
Liu	AD	MTG	AD modules	Lower in AD	L4 IT	304	ACTR6	No
Liu	AD	MTG	AD modules	Lower in AD	L4 IT	304	C3orf18	No
Liu	AD	MTG	AD modules	Lower in AD	L4 IT	304	KIF9	No
Liu	AD	MTG	AD modules	Lower in AD	L4 IT	304	ZFAND1	No
Liu	AD	MTG	AD modules	Lower in AD	L4 IT	304	LAPTM4B	No
Liu	AD	MTG	AD modules	Lower in AD	L4 IT	304	DROSHA	No
Liu	AD	MTG	AD modules	Lower in AD	L4 IT	304	DUT	No
Liu	AD	MTG	AD modules	Lower in AD	L4 IT	304	CKAP4	No
Liu	AD	MTG	AD modules	Lower in AD	L4 IT	304	ALDH1B1	No
Liu	AD	MTG	AD modules	Lower in AD	L4 IT	304	TPM1	No
Liu	AD	MTG	AD modules	Lower in AD	L4 IT	304	OXNAD1	No
Liu	AD	MTG	AD modules	Lower in AD	L4 IT	304	NTAQ1	No
Liu	AD	MTG	AD modules	Lower in AD	L4 IT	304	ADAR	No
Liu	AD	MTG	AD modules	Lower in AD	L4 IT	304	AQP11	No
Liu	AD	MTG	AD modules	Lower in AD	L4 IT	304	ZNF329	No
Liu	AD	MTG	AD modules	Lower in AD	L4 IT	304	TDRKH	No
Liu	AD	MTG	AD modules	Lower in AD	L4 IT	304	IMMP2L	No
Liu	AD	MTG	AD modules	Lower in AD	L4 IT	304	SDHAF3	No
Liu	AD	MTG	AD modules	Lower in AD	L4 IT	304	C1D	No
Liu	AD	MTG	AD modules	Lower in AD	L4 IT	304	TMX2	No
Liu	AD	MTG	AD modules	Lower in AD	L4 IT	304	ZNF512	No
Liu	AD	MTG	AD modules	Lower in AD	L4 IT	323	NDUFAF7	No
Liu	AD	MTG	AD modules	Lower in AD	L4 IT	323	NSMAF	No
Liu	AD	MTG	AD modules	Lower in AD	L4 IT	323	NRDC	No
Liu	AD	MTG	AD modules	Lower in AD	L4 IT	323	MRS2	No
Liu	AD	MTG	AD modules	Lower in AD	L4 IT	323	PDHA1	No
Liu	AD	MTG	AD modules	Lower in AD	L4 IT	323	ECPAS	No
Liu	AD	MTG	AD modules	Lower in AD	L4 IT	323	ZUP1	No
Liu	AD	MTG	AD modules	Lower in AD	L4 IT	323	MTERF3	No
Liu	AD	MTG	AD modules	Lower in AD	L4 IT	323	SPIN2B	No
Liu	AD	MTG	AD modules	Lower in AD	L4 IT	357	OSBPL6	No
Liu	AD	MTG	AD modules	Lower in AD	L4 IT	357	DESI1	No
Liu	AD	MTG	AD modules	Lower in AD	L4 IT	357	TRIM35	No
Liu	AD	MTG	AD modules	Lower in AD	L4 IT	357	SH3PXD2A	No
Liu	AD	MTG	AD modules	Lower in AD	L4 IT	357	DTX4	No
Liu	AD	MTG	AD modules	Lower in AD	L4 IT	357	RARRES1	No
Liu	AD	MTG	AD modules	Lower in AD	L4 IT	357	SENP5	No
Liu	AD	MTG	AD modules	Lower in AD	L4 IT	357	ADAM19	No
Liu	AD	MTG	AD modules	Lower in AD	L4 IT	357	ALPK3	No
Liu	AD	MTG	AD modules	Lower in AD	L4 IT	357	ANKRD52	No
Liu	AD	MTG	AD modules	Lower in AD	L4 IT	357	UCK2	No
Liu	AD	MTG	AD modules	Lower in AD	L4 IT	357	VLDLR	No
Liu	AD	MTG	AD modules	Lower in AD	L4 IT	357	SLC25A25	No
Liu	AD	MTG	AD modules	Lower in AD	L4 IT	357	R3HDM2	No
Liu	AD	MTG	AD modules	Lower in AD	L4 IT	357	EXT1	No
Liu	AD	MTG	AD modules	Lower in AD	L4 IT	357	KAZN	No
Liu	AD	MTG	AD modules	Lower in AD	L4 IT	357	GRK5	No
Liu	AD	MTG	AD modules	Lower in AD	L4 IT	363	NGEF	No
Liu	AD	MTG	AD modules	Lower in AD	L4 IT	363	CFAP61	No
Liu	AD	MTG	AD modules	Lower in AD	L4 IT	363	PITPNM3	No
Liu	AD	MTG	AD modules	Lower in AD	L4 IT	363	EPB41L4B	No
Liu	AD	MTG	AD modules	Lower in AD	L4 IT	363	CAMKK2	No
Liu	AD	MTG	AD modules	Lower in AD	L4 IT	363	KCNQ4	No
Liu	AD	MTG	AD modules	Lower in AD	L4 IT	363	RIMS3	No
Liu	AD	MTG	AD modules	Lower in AD	L4 IT	363	PACSIN1	No
Liu	AD	MTG	AD modules	Lower in AD	L4 IT	363	UNC13A	No
Liu	AD	MTG	AD modules	Lower in AD	L4 IT	363	SHISAL1	No
Liu	AD	MTG	AD modules	Lower in AD	L4 IT	363	CCDC65	No
Liu	AD	MTG	AD modules	Lower in AD	L4 IT	363	CELF6	No
Liu	AD	MTG	AD modules	Lower in AD	L4 IT	363	IGSF3	No
Liu	AD	MTG	AD modules	Lower in AD	L4 IT	363	ADCY1	No
Liu	AD	MTG	AD modules	Lower in AD	L4 IT	363	EPHA10	No
Liu	AD	MTG	AD modules	Lower in AD	L4 IT	363	SH2D5	No
Liu	AD	MTG	AD modules	Lower in AD	L4 IT	377	AGK	No
Liu	AD	MTG	AD modules	Lower in AD	L4 IT	377	RPS6KA6	No
Liu	AD	MTG	AD modules	Lower in AD	L4 IT	377	RASAL2	No
Liu	AD	MTG	AD modules	Lower in AD	L4 IT	377	ATP8B1	No
Liu	AD	MTG	AD modules	Lower in AD	L4 IT	377	DGKH	No
Liu	AD	MTG	AD modules	Lower in AD	L4 IT	377	SLC7A6	No
Liu	AD	MTG	AD modules	Lower in AD	L4 IT	377	SLC16A7	No
Liu	AD	MTG	AD modules	Lower in AD	L4 IT	377	DAW1	No
Liu	AD	MTG	AD modules	Lower in AD	L4 IT	377	GRHL1	No
Liu	AD	MTG	AD modules	Lower in AD	L4 IT	377	TMEM241	No
Liu	AD	MTG	AD modules	Lower in AD	L4 IT	377	HECW2	No
Liu	AD	MTG	AD modules	Lower in AD	L4 IT	377	ASXL3	No
Liu	AD	MTG	AD modules	Lower in AD	L4 IT	377	SYT14	No
Liu	AD	MTG	AD modules	Lower in AD	L4 IT	377	NYAP2	No
Liu	AD	MTG	AD modules	Lower in AD	L4 IT	377	LRP12	No
Liu	AD	MTG	AD modules	Lower in AD	L4 IT	377	DGKE	No
Liu	AD	MTG	AD modules	Lower in AD	L4 IT	377	SORBS2	No
Liu	AD	MTG	AD modules	Lower in AD	L4 IT	377	CNTNAP5	No
Liu	AD	MTG	AD modules	Lower in AD	L4 IT	377	TTC39B	No
Liu	AD	MTG	AD modules	Lower in AD	L4 IT	377	PPARGC1B	No
Liu	AD	MTG	AD modules	Lower in AD	L4 IT	377	CACNA1D	No
Liu	AD	MTG	AD modules	Lower in AD	L4 IT	377	ZNF382	No
Liu	AD	MTG	AD modules	Lower in AD	L4 IT	377	PRKAA2	No
Liu	AD	MTG	AD modules	Lower in AD	L4 IT	377	CSMD3	No
Liu	AD	MTG	AD modules	Lower in AD	L4 IT	377	GLB1L3	No
Liu	AD	MTG	AD modules	Lower in AD	L4 IT	377	CLMP	No
Liu	AD	MTG	AD modules	Lower in AD	L4 IT	377	CDC40	No
Liu	AD	MTG	AD modules	Lower in AD	L4 IT	377	ZNF519	No
Liu	AD	MTG	AD modules	Lower in AD	L4 IT	377	DPY19L2	No
Liu	AD	MTG	AD modules	Lower in AD	L4 IT	377	GPR137C	No
Liu	AD	MTG	AD modules	Lower in AD	L4 IT	377	CACNB4	No
Liu	AD	MTG	AD modules	Lower in AD	L4 IT	377	CCSER1	No
Liu	AD	MTG	AD modules	Lower in AD	L4 IT	377	ANKS1B	No
Liu	AD	MTG	AD modules	Lower in AD	L4 IT	377	ZNF681	No
Liu	AD	MTG	AD modules	Lower in AD	L4 IT	377	ZNF675	No
Liu	AD	MTG	AD modules	Lower in AD	L4 IT	377	CEP43	No
Liu	AD	MTG	AD modules	Lower in AD	L4 IT	377	CELA2B	No
Liu	AD	MTG	AD modules	Lower in AD	L4 IT	377	XKR9	No
Liu	AD	MTG	AD modules	Lower in AD	L4 IT	377	TRMT9B	No
Liu	AD	MTG	AD modules	Lower in AD	L4 IT	377	CCDC39	No
Liu	AD	MTG	AD modules	Lower in AD	L4 IT	381	TUBB4A	No
Liu	AD	MTG	AD modules	Lower in AD	L4 IT	381	TUBA1B	No
Liu	AD	MTG	AD modules	Lower in AD	L4 IT	381	TUBA4A	No
Liu	AD	MTG	AD modules	Lower in AD	L4 IT	381	TUBG1	No
Liu	AD	MTG	AD modules	Lower in AD	L4 IT	381	TUBB2A	No
Liu	AD	MTG	AD modules	Lower in AD	L4 IT	381	TUBB4B	No
Liu	AD	MTG	AD modules	Lower in AD	L4 IT	381	TUBB	No
Liu	AD	MTG	AD modules	Lower in AD	L4 IT	381	TUBB3	No
Liu	AD	MTG	AD modules	Lower in AD	L4 IT	408	VEZT	No
Liu	AD	MTG	AD modules	Lower in AD	L4 IT	408	MPPED2	No
Liu	AD	MTG	AD modules	Lower in AD	L4 IT	408	DDHD1	No
Liu	AD	MTG	AD modules	Lower in AD	L4 IT	408	CLUAP1	No
Liu	AD	MTG	AD modules	Lower in AD	L4 IT	408	GTF2H3	No
Liu	AD	MTG	AD modules	Lower in AD	L4 IT	408	USP4	No
Liu	AD	MTG	AD modules	Lower in AD	L4 IT	408	ADGB	No
Liu	AD	MTG	AD modules	Lower in AD	L4 IT	408	RSPRY1	No
Liu	AD	MTG	AD modules	Lower in AD	L4 IT	408	MIX23	No
Liu	AD	MTG	AD modules	Lower in AD	L4 IT	408	NEK10	No
Liu	AD	MTG	AD modules	Lower in AD	L4 IT	408	TMEM67	No
Liu	AD	MTG	AD modules	Lower in AD	L4 IT	408	ULK4	No
Liu	AD	MTG	AD modules	Lower in AD	L4 IT	408	NTM	No
Liu	AD	MTG	AD modules	Lower in AD	L4 IT	408	ADAT2	No
Liu	AD	MTG	AD modules	Lower in AD	L4 IT	408	IL1RAP	No
Liu	AD	MTG	AD modules	Lower in AD	L4 IT	430	TMEM260	No
Liu	AD	MTG	AD modules	Lower in AD	L4 IT	430	TUBE1	No
Liu	AD	MTG	AD modules	Lower in AD	L4 IT	430	ZNF14	No
Liu	AD	MTG	AD modules	Lower in AD	L4 IT	430	CAPRIN2	No
Liu	AD	MTG	AD modules	Lower in AD	L4 IT	430	TBP	No
Liu	AD	MTG	AD modules	Lower in AD	L4 IT	430	ARMC2	No
Liu	AD	MTG	AD modules	Lower in AD	L4 IT	430	MTERF2	No
Liu	AD	MTG	AD modules	Lower in AD	L4 IT	430	AP4B1	No
Liu	AD	MTG	AD modules	Lower in AD	L4 IT	430	ALDH1L2	No
Liu	AD	MTG	AD modules	Lower in AD	L4 IT	430	TTC29	No
Liu	AD	MTG	AD modules	Lower in AD	L4 IT	430	ITGB3BP	No
Liu	AD	MTG	AD modules	Lower in AD	L4 IT	430	CENPU	No
Liu	AD	MTG	AD modules	Lower in AD	L4 IT	430	COG5	No
Liu	AD	MTG	AD modules	Lower in AD	L4 IT	430	OTUD3	No
Liu	AD	MTG	AD modules	Lower in AD	L4 IT	430	STARD5	No
Liu	AD	MTG	AD modules	Lower in AD	L4 IT	430	AGAP5	No
Liu	AD	MTG	AD modules	Lower in AD	L4 IT	430	PDE7A	No
Liu	AD	MTG	AD modules	Lower in AD	L4 IT	430	SMIM38	No
Liu	AD	MTG	AD modules	Lower in AD	L4 IT	469	MED17	No
Liu	AD	MTG	AD modules	Lower in AD	L4 IT	469	RIF1	No
Liu	AD	MTG	AD modules	Lower in AD	L4 IT	469	GPATCH2L	No
Liu	AD	MTG	AD modules	Lower in AD	L4 IT	469	KIAA0586	No
Liu	AD	MTG	AD modules	Lower in AD	L4 IT	469	EZH2	No
Liu	AD	MTG	AD modules	Lower in AD	L4 IT	469	CNOT2	No
Liu	AD	MTG	AD modules	Lower in AD	L4 IT	469	DARS2	No
Liu	AD	MTG	AD modules	Lower in AD	L4 IT	469	CHD6	No
Liu	AD	MTG	AD modules	Lower in AD	L4 IT	469	NAA35	No
Liu	AD	MTG	AD modules	Lower in AD	L4 IT	469	TSGA10	No
Liu	AD	MTG	AD modules	Lower in AD	L4 IT	469	TEX10	No
Liu	AD	MTG	AD modules	Lower in AD	L4 IT	469	SCAPER	No
Liu	AD	MTG	AD modules	Lower in AD	L4 IT	469	SGO2	No
Liu	AD	MTG	AD modules	Lower in AD	L4 IT	469	ZNF283	No
Liu	AD	MTG	AD modules	Lower in AD	L4 IT	469	HOOK3	No
Liu	AD	MTG	AD modules	Lower in AD	L4 IT	469	ADAL	No
Liu	AD	MTG	AD modules	Lower in AD	L4 IT	469	CEP63	No
Liu	AD	MTG	AD modules	Lower in AD	L4 IT	469	ZNF431	No
Liu	AD	MTG	AD modules	Lower in AD	L4 IT	479	TRHDE	No
Liu	AD	MTG	AD modules	Lower in AD	L4 IT	479	DCX	No
Liu	AD	MTG	AD modules	Lower in AD	L4 IT	479	NTNG1	No
Liu	AD	MTG	AD modules	Lower in AD	L4 IT	479	RTKN2	No
Liu	AD	MTG	AD modules	Lower in AD	L4 IT	479	PLCB1	No
Liu	AD	MTG	AD modules	Lower in AD	L4 IT	479	LIN28B	No
Liu	AD	MTG	AD modules	Lower in AD	L4 IT	479	ARL4C	No
Liu	AD	MTG	AD modules	Lower in AD	L4 IT	479	COL5A2	No
Liu	AD	MTG	AD modules	Lower in AD	L4 IT	483	EFR3B	No
Liu	AD	MTG	AD modules	Lower in AD	L4 IT	483	PDE8B	No
Liu	AD	MTG	AD modules	Lower in AD	L4 IT	483	ARNT2	No
Liu	AD	MTG	AD modules	Lower in AD	L4 IT	483	AFAP1	No
Liu	AD	MTG	AD modules	Lower in AD	L4 IT	490	IBTK	No
Liu	AD	MTG	AD modules	Lower in AD	L4 IT	490	TRMT11	No
Liu	AD	MTG	AD modules	Lower in AD	L4 IT	490	GMCL1	No
Liu	AD	MTG	AD modules	Lower in AD	L4 IT	490	SEC23IP	No
Liu	AD	MTG	AD modules	Lower in AD	L4 IT	490	FNBP4	No
Liu	AD	MTG	AD modules	Lower in AD	L4 IT	490	SNX4	No
Liu	AD	MTG	AD modules	Lower in AD	L4 IT	490	GCA	No
Liu	AD	MTG	AD modules	Lower in AD	L4 IT	490	WDR75	No
Liu	AD	MTG	AD modules	Lower in AD	L4 IT	490	RCOR3	No
Liu	AD	MTG	AD modules	Lower in AD	L4 IT	490	NR2C1	No
Liu	AD	MTG	AD modules	Lower in AD	L4 IT	490	PRKAA1	No
Liu	AD	MTG	AD modules	Lower in AD	L4 IT	490	EML4	No
Liu	AD	MTG	AD modules	Lower in AD	L4 IT	490	CBWD5	No
Liu	AD	MTG	AD modules	Lower in AD	L4 IT	490	FBXO4	No
Liu	AD	MTG	AD modules	Lower in AD	L4 IT	490	PCGF6	No
Liu	AD	MTG	AD modules	Lower in AD	L4 IT	490	MFSD8	No
Liu	AD	MTG	AD modules	Lower in AD	L4 IT	490	MFN1	No
Liu	AD	MTG	AD modules	Lower in AD	L4 IT	490	CBWD1	No
Liu	AD	MTG	AD modules	Lower in AD	L4 IT	490	ATR	No
Liu	AD	MTG	AD modules	Lower in AD	L4 IT	490	CATSPERE	No
Liu	AD	MTG	AD modules	Lower in AD	L4 IT	490	LTB4R2	No
Liu	AD	MTG	AD modules	Lower in AD	L4 IT	490	PIGW	No
Liu	AD	MTG	AD modules	Lower in AD	L4 IT	508	PLPPR4	No
Liu	AD	MTG	AD modules	Lower in AD	L4 IT	508	PLXNC1	No
Liu	AD	MTG	AD modules	Lower in AD	L4 IT	508	SYT16	No
Liu	AD	MTG	AD modules	Lower in AD	L4 IT	508	CDH13	No
Liu	AD	MTG	AD modules	Lower in AD	L4 IT	508	TNFRSF11A	No
Liu	AD	MTG	AD modules	Lower in AD	L4 IT	508	SPHKAP	No
Liu	AD	MTG	AD modules	Lower in AD	L4 IT	508	ADAMTS3	No
Liu	AD	MTG	AD modules	Lower in AD	L4 IT	508	PRSS12	No
Liu	AD	MTG	AD modules	Lower in AD	L4 IT	508	TMEM200A	No
Liu	AD	MTG	AD modules	Lower in AD	L4 IT	508	BTC	No
Liu	AD	MTG	AD modules	Lower in AD	L4 IT	508	ERICH3	No
Liu	AD	MTG	AD modules	Lower in AD	L4 IT	508	CSMD1	No
Liu	AD	MTG	AD modules	Lower in AD	L4 IT	508	ZDHHC23	No
Liu	AD	MTG	AD modules	Lower in AD	L4 IT	508	ROBO2	No
Liu	AD	MTG	AD modules	Lower in AD	L4 IT	508	COL25A1	No
Liu	AD	MTG	AD modules	Lower in AD	L4 IT	508	SMIM17	No
Liu	AD	MTG	AD modules	Lower in AD	L4 IT	643	THOC1	No
Liu	AD	MTG	AD modules	Lower in AD	L4 IT	643	UGGT2	No
Liu	AD	MTG	AD modules	Lower in AD	L4 IT	643	ZNF451	No
Liu	AD	MTG	AD modules	Lower in AD	L4 IT	643	MTF2	No
Liu	AD	MTG	AD modules	Lower in AD	L4 IT	643	TAF1D	No
Liu	AD	MTG	AD modules	Lower in AD	L4 IT	643	ZNF738	No
Liu	AD	MTG	AD modules	Lower in AD	L4 IT	760	XYLT1	No
Liu	AD	MTG	AD modules	Lower in AD	L4 IT	760	ASAP1	No
Liu	AD	MTG	AD modules	Lower in AD	L4 IT	760	ZBTB21	No
Liu	AD	MTG	AD modules	Lower in AD	L4 IT	760	PGAP1	No
Liu	AD	MTG	AD modules	Lower in AD	L4 IT	912	MCF2L2	No
Liu	AD	MTG	AD modules	Lower in AD	L4 IT	912	RAPGEF4	No
Liu	AD	MTG	AD modules	Lower in AD	L4 IT	912	PLEKHM2	No
Liu	AD	MTG	AD modules	Lower in AD	L4 IT	912	STK32B	No
Liu	AD	MTG	AD modules	Lower in AD	L4 IT	912	KIF5A	No
Liu	AD	MTG	AD modules	Lower in AD	L4 IT	912	KIF5C	No
Liu	AD	MTG	AD modules	Lower in AD	L5 IT	8	MDH1	No
Liu	AD	MTG	AD modules	Lower in AD	L5 IT	8	PFN2	No
Liu	AD	MTG	AD modules	Lower in AD	L5 IT	8	CDKN3	No
Liu	AD	MTG	AD modules	Lower in AD	L5 IT	8	GOT1	No
Liu	AD	MTG	AD modules	Lower in AD	L5 IT	8	PCMT1	No
Liu	AD	MTG	AD modules	Lower in AD	L5 IT	8	RPP40	No
Liu	AD	MTG	AD modules	Lower in AD	L5 IT	8	DSTN	No
Liu	AD	MTG	AD modules	Lower in AD	L5 IT	8	ATP6V1E1	No
Liu	AD	MTG	AD modules	Lower in AD	L5 IT	8	NDFIP1	No
Liu	AD	MTG	AD modules	Lower in AD	L5 IT	8	GABARAPL1	No
Liu	AD	MTG	AD modules	Lower in AD	L5 IT	8	HMGCLL1	No
Liu	AD	MTG	AD modules	Lower in AD	L5 IT	8	JAKMIP1	No
Liu	AD	MTG	AD modules	Lower in AD	L5 IT	8	GPRASP2	No
Liu	AD	MTG	AD modules	Lower in AD	L5 IT	8	FCRLB	No
Liu	AD	MTG	AD modules	Lower in AD	L5 IT	8	UBLCP1	No
Liu	AD	MTG	AD modules	Lower in AD	L5 IT	8	YWHAZ	No
Liu	AD	MTG	AD modules	Lower in AD	L5 IT	8	TCEAL7	No
Liu	AD	MTG	AD modules	Lower in AD	L5 IT	8	C2orf80	No
Liu	AD	MTG	AD modules	Lower in AD	L5 IT	8	NKIRAS1	No
Liu	AD	MTG	AD modules	Lower in AD	L5 IT	8	LNP1	No
Liu	AD	MTG	AD modules	Lower in AD	L5 IT	8	VDAC1	No
Liu	AD	MTG	AD modules	Lower in AD	L5 IT	20	GGCT	No
Liu	AD	MTG	AD modules	Lower in AD	L5 IT	20	RWDD2A	No
Liu	AD	MTG	AD modules	Lower in AD	L5 IT	20	CCDC28A	No
Liu	AD	MTG	AD modules	Lower in AD	L5 IT	20	FAM136A	No
Liu	AD	MTG	AD modules	Lower in AD	L5 IT	20	ATP6V1H	No
Liu	AD	MTG	AD modules	Lower in AD	L5 IT	20	HPF1	No
Liu	AD	MTG	AD modules	Lower in AD	L5 IT	20	VDAC3	No
Liu	AD	MTG	AD modules	Lower in AD	L5 IT	20	DDX1	No
Liu	AD	MTG	AD modules	Lower in AD	L5 IT	20	TMEM14A	No
Liu	AD	MTG	AD modules	Lower in AD	L5 IT	20	FKBP3	No
Liu	AD	MTG	AD modules	Lower in AD	L5 IT	20	CHMP4B	No
Liu	AD	MTG	AD modules	Lower in AD	L5 IT	20	CISD1	No
Liu	AD	MTG	AD modules	Lower in AD	L5 IT	20	EEF1E1	No
Liu	AD	MTG	AD modules	Lower in AD	L5 IT	20	MTX2	No
Liu	AD	MTG	AD modules	Lower in AD	L5 IT	20	MPP1	No
Liu	AD	MTG	AD modules	Lower in AD	L5 IT	20	HABP4	No
Liu	AD	MTG	AD modules	Lower in AD	L5 IT	20	PEX11B	No
Liu	AD	MTG	AD modules	Lower in AD	L5 IT	20	COQ3	No
Liu	AD	MTG	AD modules	Lower in AD	L5 IT	20	ISCU	No
Liu	AD	MTG	AD modules	Lower in AD	L5 IT	20	SUCLA2	No
Liu	AD	MTG	AD modules	Lower in AD	L5 IT	20	NDUFB5	No
Liu	AD	MTG	AD modules	Lower in AD	L5 IT	20	THYN1	No
Liu	AD	MTG	AD modules	Lower in AD	L5 IT	20	CFAP36	No
Liu	AD	MTG	AD modules	Lower in AD	L5 IT	20	THOC7	No
Liu	AD	MTG	AD modules	Lower in AD	L5 IT	20	IFTAP	No
Liu	AD	MTG	AD modules	Lower in AD	L5 IT	20	CCNDBP1	No
Liu	AD	MTG	AD modules	Lower in AD	L5 IT	20	MRPL1	No
Liu	AD	MTG	AD modules	Lower in AD	L5 IT	20	RAMAC	No
Liu	AD	MTG	AD modules	Lower in AD	L5 IT	20	UBE2E3	No
Liu	AD	MTG	AD modules	Lower in AD	L5 IT	20	SNAPC5	No
Liu	AD	MTG	AD modules	Lower in AD	L5 IT	20	EID2	No
Liu	AD	MTG	AD modules	Lower in AD	L5 IT	20	BLOC1S2	No
Liu	AD	MTG	AD modules	Lower in AD	L5 IT	20	FAM216A	No
Liu	AD	MTG	AD modules	Lower in AD	L5 IT	20	CDKL4	No
Liu	AD	MTG	AD modules	Lower in AD	L5 IT	20	TIMM23	No
Liu	AD	MTG	AD modules	Lower in AD	L5 IT	26	HECW1	No
Liu	AD	MTG	AD modules	Lower in AD	L5 IT	26	XK	No
Liu	AD	MTG	AD modules	Lower in AD	L5 IT	26	ATP2B3	No
Liu	AD	MTG	AD modules	Lower in AD	L5 IT	26	FAM234B	No
Liu	AD	MTG	AD modules	Lower in AD	L5 IT	26	CD200	No
Liu	AD	MTG	AD modules	Lower in AD	L5 IT	26	TUSC3	No
Liu	AD	MTG	AD modules	Lower in AD	L5 IT	26	GDA	No
Liu	AD	MTG	AD modules	Lower in AD	L5 IT	26	RFPL1	No
Liu	AD	MTG	AD modules	Lower in AD	L5 IT	26	ARHGEF9	No
Liu	AD	MTG	AD modules	Lower in AD	L5 IT	26	STXBP1	No
Liu	AD	MTG	AD modules	Lower in AD	L5 IT	26	STAT4	No
Liu	AD	MTG	AD modules	Lower in AD	L5 IT	26	CASQ1	No
Liu	AD	MTG	AD modules	Lower in AD	L5 IT	26	PTH2R	No
Liu	AD	MTG	AD modules	Lower in AD	L5 IT	26	CACNA1B	No
Liu	AD	MTG	AD modules	Lower in AD	L5 IT	26	TMEM132D	No
Liu	AD	MTG	AD modules	Lower in AD	L5 IT	26	CDK20	No
Liu	AD	MTG	AD modules	Lower in AD	L5 IT	26	NMNAT2	No
Liu	AD	MTG	AD modules	Lower in AD	L5 IT	26	HTR5A	No
Liu	AD	MTG	AD modules	Lower in AD	L5 IT	26	KALRN	No
Liu	AD	MTG	AD modules	Lower in AD	L5 IT	26	ENTPD3	No
Liu	AD	MTG	AD modules	Lower in AD	L5 IT	26	PARM1	No
Liu	AD	MTG	AD modules	Lower in AD	L5 IT	26	TLN2	No
Liu	AD	MTG	AD modules	Lower in AD	L5 IT	26	PNMA8A	No
Liu	AD	MTG	AD modules	Lower in AD	L5 IT	26	RGS7	No
Liu	AD	MTG	AD modules	Lower in AD	L5 IT	26	CYRIA	No
Liu	AD	MTG	AD modules	Lower in AD	L5 IT	26	ATL1	No
Liu	AD	MTG	AD modules	Lower in AD	L5 IT	26	PNMA8C	No
Liu	AD	MTG	AD modules	Lower in AD	L5 IT	28	ADSS2	No
Liu	AD	MTG	AD modules	Lower in AD	L5 IT	28	RHOBTB1	No
Liu	AD	MTG	AD modules	Lower in AD	L5 IT	28	PRUNE2	No
Liu	AD	MTG	AD modules	Lower in AD	L5 IT	28	MTMR4	No
Liu	AD	MTG	AD modules	Lower in AD	L5 IT	28	HBS1L	No
Liu	AD	MTG	AD modules	Lower in AD	L5 IT	28	TRAPPC13	No
Liu	AD	MTG	AD modules	Lower in AD	L5 IT	28	LANCL1	No
Liu	AD	MTG	AD modules	Lower in AD	L5 IT	28	PLAGL1	No
Liu	AD	MTG	AD modules	Lower in AD	L5 IT	28	OMG	No
Liu	AD	MTG	AD modules	Lower in AD	L5 IT	28	AGTPBP1	No
Liu	AD	MTG	AD modules	Lower in AD	L5 IT	28	GLCE	No
Liu	AD	MTG	AD modules	Lower in AD	L5 IT	28	PIGK	No
Liu	AD	MTG	AD modules	Lower in AD	L5 IT	28	EXOC6B	No
Liu	AD	MTG	AD modules	Lower in AD	L5 IT	28	AKAP6	No
Liu	AD	MTG	AD modules	Lower in AD	L5 IT	28	C4orf33	No
Liu	AD	MTG	AD modules	Lower in AD	L5 IT	28	PTPRD	No
Liu	AD	MTG	AD modules	Lower in AD	L5 IT	28	ANKRD29	No
Liu	AD	MTG	AD modules	Lower in AD	L5 IT	28	CLASP2	No
Liu	AD	MTG	AD modules	Lower in AD	L5 IT	28	CD200R1	No
Liu	AD	MTG	AD modules	Lower in AD	L5 IT	28	ELAPOR2	No
Liu	AD	MTG	AD modules	Lower in AD	L5 IT	28	BORCS5	No
Liu	AD	MTG	AD modules	Lower in AD	L5 IT	28	CCDC68	No
Liu	AD	MTG	AD modules	Lower in AD	L5 IT	28	MINAR1	No
Liu	AD	MTG	AD modules	Lower in AD	L5 IT	28	PTPRM	No
Liu	AD	MTG	AD modules	Lower in AD	L5 IT	28	BACE1	No
Liu	AD	MTG	AD modules	Lower in AD	L5 IT	28	QRFPR	No
Liu	AD	MTG	AD modules	Lower in AD	L5 IT	28	NKAIN2	No
Liu	AD	MTG	AD modules	Lower in AD	L5 IT	28	TAS2R50	No
Liu	AD	MTG	AD modules	Lower in AD	L5 IT	28	ZNF658	No
Liu	AD	MTG	AD modules	Lower in AD	L5 IT	41	KIAA0100	No
Liu	AD	MTG	AD modules	Lower in AD	L5 IT	41	RABEP1	No
Liu	AD	MTG	AD modules	Lower in AD	L5 IT	41	BTBD1	No
Liu	AD	MTG	AD modules	Lower in AD	L5 IT	41	HUWE1	No
Liu	AD	MTG	AD modules	Lower in AD	L5 IT	41	TRIM2	No
Liu	AD	MTG	AD modules	Lower in AD	L5 IT	41	UBE4A	No
Liu	AD	MTG	AD modules	Lower in AD	L5 IT	41	LNPEP	No
Liu	AD	MTG	AD modules	Lower in AD	L5 IT	41	WWP1	No
Liu	AD	MTG	AD modules	Lower in AD	L5 IT	41	RALGPS1	No
Liu	AD	MTG	AD modules	Lower in AD	L5 IT	41	SLC12A6	No
Liu	AD	MTG	AD modules	Lower in AD	L5 IT	41	URB1	No
Liu	AD	MTG	AD modules	Lower in AD	L5 IT	41	SNX30	No
Liu	AD	MTG	AD modules	Lower in AD	L5 IT	41	AP1G1	No
Liu	AD	MTG	AD modules	Lower in AD	L5 IT	41	KIAA0232	No
Liu	AD	MTG	AD modules	Lower in AD	L5 IT	41	MSL1	No
Liu	AD	MTG	AD modules	Lower in AD	L5 IT	41	MTOR	No
Liu	AD	MTG	AD modules	Lower in AD	L5 IT	41	ACACA	No
Liu	AD	MTG	AD modules	Lower in AD	L5 IT	70	ST6GALNAC5	No
Liu	AD	MTG	AD modules	Lower in AD	L5 IT	70	PTPRO	No
Liu	AD	MTG	AD modules	Lower in AD	L5 IT	70	KCNS2	No
Liu	AD	MTG	AD modules	Lower in AD	L5 IT	70	DRGX	No
Liu	AD	MTG	AD modules	Lower in AD	L5 IT	70	ENC1	No
Liu	AD	MTG	AD modules	Lower in AD	L5 IT	70	PPP1R14C	No
Liu	AD	MTG	AD modules	Lower in AD	L5 IT	73	MBTPS2	No
Liu	AD	MTG	AD modules	Lower in AD	L5 IT	73	PEX3	No
Liu	AD	MTG	AD modules	Lower in AD	L5 IT	73	NUP133	No
Liu	AD	MTG	AD modules	Lower in AD	L5 IT	73	HLTF	No
Liu	AD	MTG	AD modules	Lower in AD	L5 IT	73	SAR1A	No
Liu	AD	MTG	AD modules	Lower in AD	L5 IT	73	CHMP2B	No
Liu	AD	MTG	AD modules	Lower in AD	L5 IT	73	EXOC1	No
Liu	AD	MTG	AD modules	Lower in AD	L5 IT	73	SRP54	No
Liu	AD	MTG	AD modules	Lower in AD	L5 IT	73	IFT52	No
Liu	AD	MTG	AD modules	Lower in AD	L5 IT	73	CSTF2	No
Liu	AD	MTG	AD modules	Lower in AD	L5 IT	73	MTMR8	No
Liu	AD	MTG	AD modules	Lower in AD	L5 IT	73	DCTN6	No
Liu	AD	MTG	AD modules	Lower in AD	L5 IT	73	MTCH2	No
Liu	AD	MTG	AD modules	Lower in AD	L5 IT	73	SENP6	No
Liu	AD	MTG	AD modules	Lower in AD	L5 IT	73	TXNDC9	No
Liu	AD	MTG	AD modules	Lower in AD	L5 IT	73	STX12	No
Liu	AD	MTG	AD modules	Lower in AD	L5 IT	73	KHDRBS1	No
Liu	AD	MTG	AD modules	Lower in AD	L5 IT	73	GLO1	No
Liu	AD	MTG	AD modules	Lower in AD	L5 IT	73	PPCS	No
Liu	AD	MTG	AD modules	Lower in AD	L5 IT	73	POT1	No
Liu	AD	MTG	AD modules	Lower in AD	L5 IT	73	CMPK2	No
Liu	AD	MTG	AD modules	Lower in AD	L5 IT	73	HNRNPA1	No
Liu	AD	MTG	AD modules	Lower in AD	L5 IT	73	PWP1	No
Liu	AD	MTG	AD modules	Lower in AD	L5 IT	73	RABGGTB	No
Liu	AD	MTG	AD modules	Lower in AD	L5 IT	73	ANXA7	No
Liu	AD	MTG	AD modules	Lower in AD	L5 IT	73	WDR61	No
Liu	AD	MTG	AD modules	Lower in AD	L5 IT	73	RARS2	No
Liu	AD	MTG	AD modules	Lower in AD	L5 IT	73	RBMX	No
Liu	AD	MTG	AD modules	Lower in AD	L5 IT	73	NAE1	No
Liu	AD	MTG	AD modules	Lower in AD	L5 IT	73	HSF2BP	No
Liu	AD	MTG	AD modules	Lower in AD	L5 IT	73	C1orf50	No
Liu	AD	MTG	AD modules	Lower in AD	L5 IT	73	TMEM135	No
Liu	AD	MTG	AD modules	Lower in AD	L5 IT	73	HDHD2	No
Liu	AD	MTG	AD modules	Lower in AD	L5 IT	73	RRM1	No
Liu	AD	MTG	AD modules	Lower in AD	L5 IT	73	DDB1	No
Liu	AD	MTG	AD modules	Lower in AD	L5 IT	73	PLRG1	No
Liu	AD	MTG	AD modules	Lower in AD	L5 IT	73	BPGM	No
Liu	AD	MTG	AD modules	Lower in AD	L5 IT	73	RFESD	No
Liu	AD	MTG	AD modules	Lower in AD	L5 IT	73	TAF9B	No
Liu	AD	MTG	AD modules	Lower in AD	L5 IT	73	INCA1	No
Liu	AD	MTG	AD modules	Lower in AD	L5 IT	73	ZNF138	No
Liu	AD	MTG	AD modules	Lower in AD	L5 IT	73	UMAD1	No
Liu	AD	MTG	AD modules	Lower in AD	L5 IT	77	SLC39A9	No
Liu	AD	MTG	AD modules	Lower in AD	L5 IT	77	FAM168A	No
Liu	AD	MTG	AD modules	Lower in AD	L5 IT	77	MCCC1	No
Liu	AD	MTG	AD modules	Lower in AD	L5 IT	77	LONP2	No
Liu	AD	MTG	AD modules	Lower in AD	L5 IT	77	BCL9	No
Liu	AD	MTG	AD modules	Lower in AD	L5 IT	77	ACADM	No
Liu	AD	MTG	AD modules	Lower in AD	L5 IT	77	PTPRA	No
Liu	AD	MTG	AD modules	Lower in AD	L5 IT	77	SDHC	No
Liu	AD	MTG	AD modules	Lower in AD	L5 IT	77	RABL3	No
Liu	AD	MTG	AD modules	Lower in AD	L5 IT	77	GPR107	No
Liu	AD	MTG	AD modules	Lower in AD	L5 IT	77	SH3RF1	No
Liu	AD	MTG	AD modules	Lower in AD	L5 IT	77	EXOC7	No
Liu	AD	MTG	AD modules	Lower in AD	L5 IT	77	LSAMP	No
Liu	AD	MTG	AD modules	Lower in AD	L5 IT	77	NBR1	No
Liu	AD	MTG	AD modules	Lower in AD	L5 IT	80	MAP2	No
Liu	AD	MTG	AD modules	Lower in AD	L5 IT	80	RIMS1	No
Liu	AD	MTG	AD modules	Lower in AD	L5 IT	80	FGF13	No
Liu	AD	MTG	AD modules	Lower in AD	L5 IT	80	UNC80	No
Liu	AD	MTG	AD modules	Lower in AD	L5 IT	80	SHC3	No
Liu	AD	MTG	AD modules	Lower in AD	L5 IT	80	ITPR1	No
Liu	AD	MTG	AD modules	Lower in AD	L5 IT	80	HTR4	No
Liu	AD	MTG	AD modules	Lower in AD	L5 IT	80	NRXN1	No
Liu	AD	MTG	AD modules	Lower in AD	L5 IT	80	BTBD8	No
Liu	AD	MTG	AD modules	Lower in AD	L5 IT	80	MYO5A	No
Liu	AD	MTG	AD modules	Lower in AD	L5 IT	80	DOK6	No
Liu	AD	MTG	AD modules	Lower in AD	L5 IT	91	CAPZB	No
Liu	AD	MTG	AD modules	Lower in AD	L5 IT	91	HSPB11	No
Liu	AD	MTG	AD modules	Lower in AD	L5 IT	91	RANBP1	No
Liu	AD	MTG	AD modules	Lower in AD	L5 IT	91	BLVRA	No
Liu	AD	MTG	AD modules	Lower in AD	L5 IT	91	AKR1A1	No
Liu	AD	MTG	AD modules	Lower in AD	L5 IT	91	ENY2	No
Liu	AD	MTG	AD modules	Lower in AD	L5 IT	91	PSMB2	No
Liu	AD	MTG	AD modules	Lower in AD	L5 IT	91	TCEAL4	No
Liu	AD	MTG	AD modules	Lower in AD	L5 IT	91	MRPS9	No
Liu	AD	MTG	AD modules	Lower in AD	L5 IT	91	TXN	No
Liu	AD	MTG	AD modules	Lower in AD	L5 IT	91	PSMB7	No
Liu	AD	MTG	AD modules	Lower in AD	L5 IT	91	MGST3	No
Liu	AD	MTG	AD modules	Lower in AD	L5 IT	91	PTS	No
Liu	AD	MTG	AD modules	Lower in AD	L5 IT	91	OXA1L	No
Liu	AD	MTG	AD modules	Lower in AD	L5 IT	91	PSMB4	No
Liu	AD	MTG	AD modules	Lower in AD	L5 IT	91	ATP5F1C	No
Liu	AD	MTG	AD modules	Lower in AD	L5 IT	91	ATP5MG	No
Liu	AD	MTG	AD modules	Lower in AD	L5 IT	91	ATP5PD	No
Liu	AD	MTG	AD modules	Lower in AD	L5 IT	91	RBIS	No
Liu	AD	MTG	AD modules	Lower in AD	L5 IT	91	PSMD13	No
Liu	AD	MTG	AD modules	Lower in AD	L5 IT	91	PDCD6	No
Liu	AD	MTG	AD modules	Lower in AD	L5 IT	91	TRAPPC2B	No
Liu	AD	MTG	AD modules	Lower in AD	L5 IT	97	AGPS	No
Liu	AD	MTG	AD modules	Lower in AD	L5 IT	97	UBA6	No
Liu	AD	MTG	AD modules	Lower in AD	L5 IT	97	TAF2	No
Liu	AD	MTG	AD modules	Lower in AD	L5 IT	97	IFT80	No
Liu	AD	MTG	AD modules	Lower in AD	L5 IT	97	CCNT2	No
Liu	AD	MTG	AD modules	Lower in AD	L5 IT	97	MYNN	No
Liu	AD	MTG	AD modules	Lower in AD	L5 IT	97	OSBPL8	No
Liu	AD	MTG	AD modules	Lower in AD	L5 IT	97	ALG13	No
Liu	AD	MTG	AD modules	Lower in AD	L5 IT	97	VWA8	No
Liu	AD	MTG	AD modules	Lower in AD	L5 IT	97	NBN	No
Liu	AD	MTG	AD modules	Lower in AD	L5 IT	97	UBXN8	No
Liu	AD	MTG	AD modules	Lower in AD	L5 IT	97	MDM1	No
Liu	AD	MTG	AD modules	Lower in AD	L5 IT	97	HCFC2	No
Liu	AD	MTG	AD modules	Lower in AD	L5 IT	97	MED23	No
Liu	AD	MTG	AD modules	Lower in AD	L5 IT	97	BICRAL	No
Liu	AD	MTG	AD modules	Lower in AD	L5 IT	97	PTBP3	No
Liu	AD	MTG	AD modules	Lower in AD	L5 IT	97	FBXW2	No
Liu	AD	MTG	AD modules	Lower in AD	L5 IT	97	PANK3	No
Liu	AD	MTG	AD modules	Lower in AD	L5 IT	97	ZNF484	No
Liu	AD	MTG	AD modules	Lower in AD	L5 IT	97	FIGNL1	No
Liu	AD	MTG	AD modules	Lower in AD	L5 IT	97	XPO4	No
Liu	AD	MTG	AD modules	Lower in AD	L5 IT	97	COG6	No
Liu	AD	MTG	AD modules	Lower in AD	L5 IT	97	ATP13A3	No
Liu	AD	MTG	AD modules	Lower in AD	L5 IT	97	TPP2	No
Liu	AD	MTG	AD modules	Lower in AD	L5 IT	97	WDR36	No
Liu	AD	MTG	AD modules	Lower in AD	L5 IT	97	ABCB10	No
Liu	AD	MTG	AD modules	Lower in AD	L5 IT	97	DSCC1	No
Liu	AD	MTG	AD modules	Lower in AD	L5 IT	97	SEMA6D	No
Liu	AD	MTG	AD modules	Lower in AD	L5 IT	97	GIT2	No
Liu	AD	MTG	AD modules	Lower in AD	L5 IT	97	TRAPPC8	No
Liu	AD	MTG	AD modules	Lower in AD	L5 IT	97	TMPRSS11D	No
Liu	AD	MTG	AD modules	Lower in AD	L5 IT	97	OTUD6B	No
Liu	AD	MTG	AD modules	Lower in AD	L5 IT	97	RASA2	No
Liu	AD	MTG	AD modules	Lower in AD	L5 IT	97	MYSM1	No
Liu	AD	MTG	AD modules	Lower in AD	L5 IT	97	HELQ	No
Liu	AD	MTG	AD modules	Lower in AD	L5 IT	97	TMEM161B	No
Liu	AD	MTG	AD modules	Lower in AD	L5 IT	97	PDCD6IP	No
Liu	AD	MTG	AD modules	Lower in AD	L5 IT	97	DMXL1	No
Liu	AD	MTG	AD modules	Lower in AD	L5 IT	97	RALGAPA1	No
Liu	AD	MTG	AD modules	Lower in AD	L5 IT	97	LIG4	No
Liu	AD	MTG	AD modules	Lower in AD	L5 IT	97	ZNF154	No
Liu	AD	MTG	AD modules	Lower in AD	L5 IT	97	ZNF594	No
Liu	AD	MTG	AD modules	Lower in AD	L5 IT	97	RNFT1	No
Liu	AD	MTG	AD modules	Lower in AD	L5 IT	97	FAR1	No
Liu	AD	MTG	AD modules	Lower in AD	L5 IT	97	LTN1	No
Liu	AD	MTG	AD modules	Lower in AD	L5 IT	101	LRRC40	No
Liu	AD	MTG	AD modules	Lower in AD	L5 IT	101	DOP1A	No
Liu	AD	MTG	AD modules	Lower in AD	L5 IT	101	TRIM9	No
Liu	AD	MTG	AD modules	Lower in AD	L5 IT	101	GOLT1B	No
Liu	AD	MTG	AD modules	Lower in AD	L5 IT	101	E2F3	No
Liu	AD	MTG	AD modules	Lower in AD	L5 IT	101	RLF	No
Liu	AD	MTG	AD modules	Lower in AD	L5 IT	101	NDUFA5	No
Liu	AD	MTG	AD modules	Lower in AD	L5 IT	101	SLC20A1	No
Liu	AD	MTG	AD modules	Lower in AD	L5 IT	101	HECTD2	No
Liu	AD	MTG	AD modules	Lower in AD	L5 IT	101	OTOGL	No
Liu	AD	MTG	AD modules	Lower in AD	L5 IT	101	ZNF597	No
Liu	AD	MTG	AD modules	Lower in AD	L5 IT	101	PSMG1	No
Liu	AD	MTG	AD modules	Lower in AD	L5 IT	101	PPP1R2	No
Liu	AD	MTG	AD modules	Lower in AD	L5 IT	101	SLC22A10	No
Liu	AD	MTG	AD modules	Lower in AD	L5 IT	101	BRWD1	No
Liu	AD	MTG	AD modules	Lower in AD	L5 IT	101	EML6	No
Liu	AD	MTG	AD modules	Lower in AD	L5 IT	110	PREP	No
Liu	AD	MTG	AD modules	Lower in AD	L5 IT	110	CHGB	No
Liu	AD	MTG	AD modules	Lower in AD	L5 IT	110	SLC38A1	No
Liu	AD	MTG	AD modules	Lower in AD	L5 IT	110	RNF128	No
Liu	AD	MTG	AD modules	Lower in AD	L5 IT	110	PAM	No
Liu	AD	MTG	AD modules	Lower in AD	L5 IT	110	CYCS	No
Liu	AD	MTG	AD modules	Lower in AD	L5 IT	110	NAP1L5	No
Liu	AD	MTG	AD modules	Lower in AD	L5 IT	151	ZC3H15	No
Liu	AD	MTG	AD modules	Lower in AD	L5 IT	151	SHOC2	No
Liu	AD	MTG	AD modules	Lower in AD	L5 IT	151	NCOA7	No
Liu	AD	MTG	AD modules	Lower in AD	L5 IT	151	RAB3GAP2	No
Liu	AD	MTG	AD modules	Lower in AD	L5 IT	151	KIF3A	No
Liu	AD	MTG	AD modules	Lower in AD	L5 IT	151	CLOCK	No
Liu	AD	MTG	AD modules	Lower in AD	L5 IT	151	KIF21A	No
Liu	AD	MTG	AD modules	Lower in AD	L5 IT	151	CCDC25	No
Liu	AD	MTG	AD modules	Lower in AD	L5 IT	151	EIF4E	No
Liu	AD	MTG	AD modules	Lower in AD	L5 IT	151	HDGFL3	No
Liu	AD	MTG	AD modules	Lower in AD	L5 IT	151	RIMS2	No
Liu	AD	MTG	AD modules	Lower in AD	L5 IT	151	DDX10	No
Liu	AD	MTG	AD modules	Lower in AD	L5 IT	153	SOX30	No
Liu	AD	MTG	AD modules	Lower in AD	L5 IT	153	EPHA3	No
Liu	AD	MTG	AD modules	Lower in AD	L5 IT	153	SLC25A40	No
Liu	AD	MTG	AD modules	Lower in AD	L5 IT	153	BCAP29	No
Liu	AD	MTG	AD modules	Lower in AD	L5 IT	153	HACE1	No
Liu	AD	MTG	AD modules	Lower in AD	L5 IT	153	BRMS1L	No
Liu	AD	MTG	AD modules	Lower in AD	L5 IT	153	PRKAR1A	No
Liu	AD	MTG	AD modules	Lower in AD	L5 IT	153	TM6SF1	No
Liu	AD	MTG	AD modules	Lower in AD	L5 IT	153	ACTR2	No
Liu	AD	MTG	AD modules	Lower in AD	L5 IT	153	ATAD1	No
Liu	AD	MTG	AD modules	Lower in AD	L5 IT	153	AP1AR	No
Liu	AD	MTG	AD modules	Lower in AD	L5 IT	153	ZNF711	No
Liu	AD	MTG	AD modules	Lower in AD	L5 IT	153	C9orf72	No
Liu	AD	MTG	AD modules	Lower in AD	L5 IT	153	DCK	No
Liu	AD	MTG	AD modules	Lower in AD	L5 IT	153	KCNT2	No
Liu	AD	MTG	AD modules	Lower in AD	L5 IT	153	DYNLT3	No
Liu	AD	MTG	AD modules	Lower in AD	L5 IT	153	TRUB1	No
Liu	AD	MTG	AD modules	Lower in AD	L5 IT	153	RAPH1	No
Liu	AD	MTG	AD modules	Lower in AD	L5 IT	153	ZNF804B	No
Liu	AD	MTG	AD modules	Lower in AD	L5 IT	153	OPA1	No
Liu	AD	MTG	AD modules	Lower in AD	L5 IT	153	PJA2	No
Liu	AD	MTG	AD modules	Lower in AD	L5 IT	181	ZNF207	No
Liu	AD	MTG	AD modules	Lower in AD	L5 IT	181	ERCC8	No
Liu	AD	MTG	AD modules	Lower in AD	L5 IT	181	ARID1B	No
Liu	AD	MTG	AD modules	Lower in AD	L5 IT	181	APPBP2	No
Liu	AD	MTG	AD modules	Lower in AD	L5 IT	181	TM7SF3	No
Liu	AD	MTG	AD modules	Lower in AD	L5 IT	181	SNX13	No
Liu	AD	MTG	AD modules	Lower in AD	L5 IT	181	SAMD15	No
Liu	AD	MTG	AD modules	Lower in AD	L5 IT	181	TMEM106B	No
Liu	AD	MTG	AD modules	Lower in AD	L5 IT	181	GOSR1	No
Liu	AD	MTG	AD modules	Lower in AD	L5 IT	181	ASH1L	No
Liu	AD	MTG	AD modules	Lower in AD	L5 IT	181	BLZF1	No
Liu	AD	MTG	AD modules	Lower in AD	L5 IT	181	MED28	No
Liu	AD	MTG	AD modules	Lower in AD	L5 IT	181	YLPM1	No
Liu	AD	MTG	AD modules	Lower in AD	L5 IT	181	AFG1L	No
Liu	AD	MTG	AD modules	Lower in AD	L5 IT	181	RC3H1	No
Liu	AD	MTG	AD modules	Lower in AD	L5 IT	181	IREB2	No
Liu	AD	MTG	AD modules	Lower in AD	L5 IT	181	LNX2	No
Liu	AD	MTG	AD modules	Lower in AD	L5 IT	181	ZNF776	No
Liu	AD	MTG	AD modules	Lower in AD	L5 IT	181	APPL1	No
Liu	AD	MTG	AD modules	Lower in AD	L5 IT	181	TAOK1	No
Liu	AD	MTG	AD modules	Lower in AD	L5 IT	181	USF3	No
Liu	AD	MTG	AD modules	Lower in AD	L5 IT	181	KLHL28	No
Liu	AD	MTG	AD modules	Lower in AD	L5 IT	181	MAGI2	No
Liu	AD	MTG	AD modules	Lower in AD	L5 IT	181	ZNF84	No
Liu	AD	MTG	AD modules	Lower in AD	L5 IT	181	LRBA	No
Liu	AD	MTG	AD modules	Lower in AD	L5 IT	181	ATXN2	No
Liu	AD	MTG	AD modules	Lower in AD	L5 IT	181	ERCC6	No
Liu	AD	MTG	AD modules	Lower in AD	L5 IT	199	ADCK1	No
Liu	AD	MTG	AD modules	Lower in AD	L5 IT	199	POMGNT1	No
Liu	AD	MTG	AD modules	Lower in AD	L5 IT	199	ZNF343	No
Liu	AD	MTG	AD modules	Lower in AD	L5 IT	199	ANAPC5	No
Liu	AD	MTG	AD modules	Lower in AD	L5 IT	199	LRRFIP2	No
Liu	AD	MTG	AD modules	Lower in AD	L5 IT	199	SEC14L5	No
Liu	AD	MTG	AD modules	Lower in AD	L5 IT	199	EIF2B1	No
Liu	AD	MTG	AD modules	Lower in AD	L5 IT	199	NAGK	No
Liu	AD	MTG	AD modules	Lower in AD	L5 IT	199	ILKAP	No
Liu	AD	MTG	AD modules	Lower in AD	L5 IT	199	USP44	No
Liu	AD	MTG	AD modules	Lower in AD	L5 IT	199	MRRF	No
Liu	AD	MTG	AD modules	Lower in AD	L5 IT	199	COMMD3	No
Liu	AD	MTG	AD modules	Lower in AD	L5 IT	199	TPCN2	No
Liu	AD	MTG	AD modules	Lower in AD	L5 IT	199	ZNF589	No
Liu	AD	MTG	AD modules	Lower in AD	L5 IT	199	ARIH2	No
Liu	AD	MTG	AD modules	Lower in AD	L5 IT	199	SECISBP2	No
Liu	AD	MTG	AD modules	Lower in AD	L5 IT	211	SLC8A3	No
Liu	AD	MTG	AD modules	Lower in AD	L5 IT	211	BCL11A	No
Liu	AD	MTG	AD modules	Lower in AD	L5 IT	211	OVOL2	No
Liu	AD	MTG	AD modules	Lower in AD	L5 IT	211	NREP	No
Liu	AD	MTG	AD modules	Lower in AD	L5 IT	211	GPA33	No
Liu	AD	MTG	AD modules	Lower in AD	L5 IT	211	CNIH3	No
Liu	AD	MTG	AD modules	Lower in AD	L5 IT	211	RASGRP1	No
Liu	AD	MTG	AD modules	Lower in AD	L5 IT	211	CYP4Z1	No
Liu	AD	MTG	AD modules	Lower in AD	L5 IT	211	CPNE4	No
Liu	AD	MTG	AD modules	Lower in AD	L5 IT	246	PPP1R12B	No
Liu	AD	MTG	AD modules	Lower in AD	L5 IT	246	PEX5L	No
Liu	AD	MTG	AD modules	Lower in AD	L5 IT	246	LPGAT1	No
Liu	AD	MTG	AD modules	Lower in AD	L5 IT	246	GNAI1	No
Liu	AD	MTG	AD modules	Lower in AD	L5 IT	246	POSTN	No
Liu	AD	MTG	AD modules	Lower in AD	L5 IT	246	RAPGEF5	No
Liu	AD	MTG	AD modules	Lower in AD	L5 IT	246	ANK3	No
Liu	AD	MTG	AD modules	Lower in AD	L5 IT	246	SPOCK1	No
Liu	AD	MTG	AD modules	Lower in AD	L5 IT	246	SLC24A2	No
Liu	AD	MTG	AD modules	Lower in AD	L5 IT	246	NEMP2	No
Liu	AD	MTG	AD modules	Lower in AD	L5 IT	262	CNTN1	No
Liu	AD	MTG	AD modules	Lower in AD	L5 IT	262	NRCAM	No
Liu	AD	MTG	AD modules	Lower in AD	L5 IT	262	PTGFRN	No
Liu	AD	MTG	AD modules	Lower in AD	L5 IT	262	KIAA0319	No
Liu	AD	MTG	AD modules	Lower in AD	L5 IT	262	WDR17	No
Liu	AD	MTG	AD modules	Lower in AD	L5 IT	262	GUF1	No
Liu	AD	MTG	AD modules	Lower in AD	L5 IT	262	ASTN1	No
Liu	AD	MTG	AD modules	Lower in AD	L5 IT	262	ASB5	No
Liu	AD	MTG	AD modules	Lower in AD	L5 IT	262	TRAPPC11	No
Liu	AD	MTG	AD modules	Lower in AD	L5 IT	262	TOX	No
Liu	AD	MTG	AD modules	Lower in AD	L5 IT	302	PHTF2	No
Liu	AD	MTG	AD modules	Lower in AD	L5 IT	302	EML1	No
Liu	AD	MTG	AD modules	Lower in AD	L5 IT	302	FECH	No
Liu	AD	MTG	AD modules	Lower in AD	L5 IT	302	FAM135A	No
Liu	AD	MTG	AD modules	Lower in AD	L5 IT	302	MAPKAPK5	No
Liu	AD	MTG	AD modules	Lower in AD	L5 IT	302	INTS10	No
Liu	AD	MTG	AD modules	Lower in AD	L5 IT	302	C11orf58	No
Liu	AD	MTG	AD modules	Lower in AD	L5 IT	302	NAA25	No
Liu	AD	MTG	AD modules	Lower in AD	L5 IT	302	ATG14	No
Liu	AD	MTG	AD modules	Lower in AD	L5 IT	302	ZRANB2	No
Liu	AD	MTG	AD modules	Lower in AD	L5 IT	302	KHDC4	No
Liu	AD	MTG	AD modules	Lower in AD	L5 IT	302	GPALPP1	No
Liu	AD	MTG	AD modules	Lower in AD	L5 IT	302	CEP20	No
Liu	AD	MTG	AD modules	Lower in AD	L5 IT	302	BIVM	No
Liu	AD	MTG	AD modules	Lower in AD	L5 IT	302	USP15	No
Liu	AD	MTG	AD modules	Lower in AD	L5 IT	302	ZNF287	No
Liu	AD	MTG	AD modules	Lower in AD	L5 IT	302	CCDC82	No
Liu	AD	MTG	AD modules	Lower in AD	L5 IT	302	NPAT	No
Liu	AD	MTG	AD modules	Lower in AD	L5 IT	302	MIA2	No
Liu	AD	MTG	AD modules	Lower in AD	L5 IT	302	QTRT2	No
Liu	AD	MTG	AD modules	Lower in AD	L5 IT	302	ZSCAN12	No
Liu	AD	MTG	AD modules	Lower in AD	L5 IT	302	RAPGEF6	No
Liu	AD	MTG	AD modules	Lower in AD	L5 IT	302	B3GALNT2	No
Liu	AD	MTG	AD modules	Lower in AD	L5 IT	302	ZMYM6	No
Liu	AD	MTG	AD modules	Lower in AD	L5 IT	302	CEP57	No
Liu	AD	MTG	AD modules	Lower in AD	L5 IT	302	ZNF23	No
Liu	AD	MTG	AD modules	Lower in AD	L5 IT	302	ZNF529	No
Liu	AD	MTG	AD modules	Lower in AD	L5 IT	302	ZNF197	No
Liu	AD	MTG	AD modules	Lower in AD	L5 IT	302	LIN54	No
Liu	AD	MTG	AD modules	Lower in AD	L5 IT	302	ZNF682	No
