## Supplementary material for "Coordinated dysregulation of modular gene activity in human neuropathologies": Table S14 (part 8 of 10)

### Sheet: dCoPA genes (AD) (continued)
Dataset	Disease	Region	Module type	Direction	Celltype	Module	Gene	Gene present in SCZ?
Liu	AD	MTG	AD modules	Lower in AD	L5 IT	302	WDHD1	No
Liu	AD	MTG	AD modules	Lower in AD	L5 IT	363	NGEF	No
Liu	AD	MTG	AD modules	Lower in AD	L5 IT	363	CFAP61	No
Liu	AD	MTG	AD modules	Lower in AD	L5 IT	363	PITPNM3	No
Liu	AD	MTG	AD modules	Lower in AD	L5 IT	363	EPB41L4B	No
Liu	AD	MTG	AD modules	Lower in AD	L5 IT	363	CAMKK2	No
Liu	AD	MTG	AD modules	Lower in AD	L5 IT	363	KCNQ4	No
Liu	AD	MTG	AD modules	Lower in AD	L5 IT	363	RIMS3	No
Liu	AD	MTG	AD modules	Lower in AD	L5 IT	363	PACSIN1	No
Liu	AD	MTG	AD modules	Lower in AD	L5 IT	363	UNC13A	No
Liu	AD	MTG	AD modules	Lower in AD	L5 IT	363	SHISAL1	No
Liu	AD	MTG	AD modules	Lower in AD	L5 IT	363	CCDC65	No
Liu	AD	MTG	AD modules	Lower in AD	L5 IT	363	CELF6	No
Liu	AD	MTG	AD modules	Lower in AD	L5 IT	363	IGSF3	No
Liu	AD	MTG	AD modules	Lower in AD	L5 IT	363	ADCY1	No
Liu	AD	MTG	AD modules	Lower in AD	L5 IT	363	EPHA10	No
Liu	AD	MTG	AD modules	Lower in AD	L5 IT	363	SH2D5	No
Liu	AD	MTG	AD modules	Lower in AD	L5 IT	408	VEZT	No
Liu	AD	MTG	AD modules	Lower in AD	L5 IT	408	MPPED2	No
Liu	AD	MTG	AD modules	Lower in AD	L5 IT	408	DDHD1	No
Liu	AD	MTG	AD modules	Lower in AD	L5 IT	408	CLUAP1	No
Liu	AD	MTG	AD modules	Lower in AD	L5 IT	408	GTF2H3	No
Liu	AD	MTG	AD modules	Lower in AD	L5 IT	408	USP4	No
Liu	AD	MTG	AD modules	Lower in AD	L5 IT	408	ADGB	No
Liu	AD	MTG	AD modules	Lower in AD	L5 IT	408	RSPRY1	No
Liu	AD	MTG	AD modules	Lower in AD	L5 IT	408	MIX23	No
Liu	AD	MTG	AD modules	Lower in AD	L5 IT	408	NEK10	No
Liu	AD	MTG	AD modules	Lower in AD	L5 IT	408	TMEM67	No
Liu	AD	MTG	AD modules	Lower in AD	L5 IT	408	ULK4	No
Liu	AD	MTG	AD modules	Lower in AD	L5 IT	408	NTM	No
Liu	AD	MTG	AD modules	Lower in AD	L5 IT	408	ADAT2	No
Liu	AD	MTG	AD modules	Lower in AD	L5 IT	408	IL1RAP	No
Liu	AD	MTG	AD modules	Lower in AD	L5 IT	447	RPL6	No
Liu	AD	MTG	AD modules	Lower in AD	L5 IT	447	EIF3E	No
Liu	AD	MTG	AD modules	Lower in AD	L5 IT	447	RPL22	No
Liu	AD	MTG	AD modules	Lower in AD	L5 IT	447	RPL5	No
Liu	AD	MTG	AD modules	Lower in AD	L5 IT	447	RPS3A	No
Liu	AD	MTG	AD modules	Lower in AD	L5 IT	447	RPL7	No
Liu	AD	MTG	AD modules	Lower in AD	L5 IT	447	RPL26	No
Liu	AD	MTG	AD modules	Lower in AD	L5 IT	447	COMMD6	No
Liu	AD	MTG	AD modules	Lower in AD	L5 IT	447	RPL14	No
Liu	AD	MTG	AD modules	Lower in AD	L5 IT	483	EFR3B	No
Liu	AD	MTG	AD modules	Lower in AD	L5 IT	483	PDE8B	No
Liu	AD	MTG	AD modules	Lower in AD	L5 IT	483	ARNT2	No
Liu	AD	MTG	AD modules	Lower in AD	L5 IT	483	AFAP1	No
Liu	AD	MTG	AD modules	Lower in AD	L5 IT	643	THOC1	No
Liu	AD	MTG	AD modules	Lower in AD	L5 IT	643	UGGT2	No
Liu	AD	MTG	AD modules	Lower in AD	L5 IT	643	ZNF451	No
Liu	AD	MTG	AD modules	Lower in AD	L5 IT	643	MTF2	No
Liu	AD	MTG	AD modules	Lower in AD	L5 IT	643	TAF1D	No
Liu	AD	MTG	AD modules	Lower in AD	L5 IT	643	ZNF738	No
Liu	AD	MTG	AD modules	Lower in AD	L5 IT	760	XYLT1	No
Liu	AD	MTG	AD modules	Lower in AD	L5 IT	760	ASAP1	No
Liu	AD	MTG	AD modules	Lower in AD	L5 IT	760	ZBTB21	No
Liu	AD	MTG	AD modules	Lower in AD	L5 IT	760	PGAP1	No
Liu	AD	MTG	AD modules	Lower in AD	L5 IT	772	DCT	No
Liu	AD	MTG	AD modules	Lower in AD	L5 IT	772	ALG6	No
Liu	AD	MTG	AD modules	Lower in AD	L5 IT	772	KATNBL1	No
Liu	AD	MTG	AD modules	Lower in AD	L5 IT	772	BORA	No
Liu	AD	MTG	AD modules	Lower in AD	L5 IT	772	NEK1	No
Liu	AD	MTG	AD modules	Lower in AD	L5 IT	772	ZNF514	No
Liu	AD	MTG	AD modules	Lower in AD	L5 IT	772	TTC14	No
Liu	AD	MTG	AD modules	Lower in AD	L5 IT	772	CEP44	No
Liu	AD	MTG	AD modules	Lower in AD	L5 IT	772	ZNF518A	No
Liu	AD	MTG	AD modules	Lower in AD	L5 IT	772	SMTNL1	No
Liu	AD	MTG	AD modules	Lower in AD	L5 IT	1003	ETV1	No
Liu	AD	MTG	AD modules	Lower in AD	L5 IT	1003	TRIB2	No
Liu	AD	MTG	AD modules	Lower in AD	L5 IT	1003	TRPM3	No
Liu	AD	MTG	AD modules	Lower in AD	L5 IT	1003	ISM1	No
Liu	AD	MTG	AD modules	Lower in AD	L5 IT	1003	SLC25A15	No
Liu	AD	MTG	AD modules	Lower in AD	L5 IT	1003	EPM2A	No
Liu	AD	MTG	AD modules	Lower in AD	L5 IT	1003	LRP8	No
Liu	AD	MTG	AD modules	Lower in AD	L5 IT	1003	ZNF641	No
Liu	AD	MTG	AD modules	Lower in AD	L5 IT	1003	NXPH3	No
Liu	AD	MTG	AD modules	Lower in AD	L5 IT	1073	RGS11	No
Liu	AD	MTG	AD modules	Lower in AD	L5 IT	1073	SNRNP70	No
Liu	AD	MTG	AD modules	Lower in AD	L5 IT	1073	LENG8	No
Liu	AD	MTG	AD modules	Lower in AD	L5 IT	1073	IGFL3	No
Liu	AD	MTG	AD modules	Lower in AD	L5 IT	1073	QTRT1	No
Liu	AD	MTG	AD modules	Lower in AD	L5/6 NP	8	MDH1	No
Liu	AD	MTG	AD modules	Lower in AD	L5/6 NP	8	PFN2	No
Liu	AD	MTG	AD modules	Lower in AD	L5/6 NP	8	CDKN3	No
Liu	AD	MTG	AD modules	Lower in AD	L5/6 NP	8	GOT1	No
Liu	AD	MTG	AD modules	Lower in AD	L5/6 NP	8	PCMT1	No
Liu	AD	MTG	AD modules	Lower in AD	L5/6 NP	8	RPP40	No
Liu	AD	MTG	AD modules	Lower in AD	L5/6 NP	8	DSTN	No
Liu	AD	MTG	AD modules	Lower in AD	L5/6 NP	8	ATP6V1E1	No
Liu	AD	MTG	AD modules	Lower in AD	L5/6 NP	8	NDFIP1	No
Liu	AD	MTG	AD modules	Lower in AD	L5/6 NP	8	GABARAPL1	No
Liu	AD	MTG	AD modules	Lower in AD	L5/6 NP	8	HMGCLL1	No
Liu	AD	MTG	AD modules	Lower in AD	L5/6 NP	8	JAKMIP1	No
Liu	AD	MTG	AD modules	Lower in AD	L5/6 NP	8	GPRASP2	No
Liu	AD	MTG	AD modules	Lower in AD	L5/6 NP	8	FCRLB	No
Liu	AD	MTG	AD modules	Lower in AD	L5/6 NP	8	UBLCP1	No
Liu	AD	MTG	AD modules	Lower in AD	L5/6 NP	8	YWHAZ	No
Liu	AD	MTG	AD modules	Lower in AD	L5/6 NP	8	TCEAL7	No
Liu	AD	MTG	AD modules	Lower in AD	L5/6 NP	8	C2orf80	No
Liu	AD	MTG	AD modules	Lower in AD	L5/6 NP	8	NKIRAS1	No
Liu	AD	MTG	AD modules	Lower in AD	L5/6 NP	8	LNP1	No
Liu	AD	MTG	AD modules	Lower in AD	L5/6 NP	8	VDAC1	No
Liu	AD	MTG	AD modules	Lower in AD	L5/6 NP	42	RBM5	No
Liu	AD	MTG	AD modules	Lower in AD	L5/6 NP	42	SRSF5	No
Liu	AD	MTG	AD modules	Lower in AD	L5/6 NP	42	CLK4	No
Liu	AD	MTG	AD modules	Lower in AD	L5/6 NP	42	CDK7	No
Liu	AD	MTG	AD modules	Lower in AD	L5/6 NP	42	CD27	No
Liu	AD	MTG	AD modules	Lower in AD	L5/6 NP	42	SUN1	No
Liu	AD	MTG	AD modules	Lower in AD	L5/6 NP	42	INTS6L	No
Liu	AD	MTG	AD modules	Lower in AD	L5/6 NP	42	FBN1	No
Liu	AD	MTG	AD modules	Lower in AD	L5/6 NP	42	CCDC14	No
Liu	AD	MTG	AD modules	Lower in AD	L5/6 NP	42	TBC1D3B	No
Liu	AD	MTG	AD modules	Lower in AD	L5/6 NP	69	POLR3B	No
Liu	AD	MTG	AD modules	Lower in AD	L5/6 NP	69	SLC30A9	No
Liu	AD	MTG	AD modules	Lower in AD	L5/6 NP	69	RRAGB	No
Liu	AD	MTG	AD modules	Lower in AD	L5/6 NP	69	UHRF1BP1L	No
Liu	AD	MTG	AD modules	Lower in AD	L5/6 NP	69	SERINC1	No
Liu	AD	MTG	AD modules	Lower in AD	L5/6 NP	69	RCN2	No
Liu	AD	MTG	AD modules	Lower in AD	L5/6 NP	69	RBSN	No
Liu	AD	MTG	AD modules	Lower in AD	L5/6 NP	69	ACLY	No
Liu	AD	MTG	AD modules	Lower in AD	L5/6 NP	69	SYT11	No
Liu	AD	MTG	AD modules	Lower in AD	L5/6 NP	69	LRPPRC	No
Liu	AD	MTG	AD modules	Lower in AD	L5/6 NP	69	PEX19	No
Liu	AD	MTG	AD modules	Lower in AD	L5/6 NP	69	SNRK	No
Liu	AD	MTG	AD modules	Lower in AD	L5/6 NP	69	PRMT6	No
Liu	AD	MTG	AD modules	Lower in AD	L5/6 NP	69	KIFBP	No
Liu	AD	MTG	AD modules	Lower in AD	L5/6 NP	69	PCDHA11	No
Liu	AD	MTG	AD modules	Lower in AD	L5/6 NP	69	ISY1-RAB43	No
Liu	AD	MTG	AD modules	Lower in AD	L5/6 NP	101	LRRC40	No
Liu	AD	MTG	AD modules	Lower in AD	L5/6 NP	101	DOP1A	No
Liu	AD	MTG	AD modules	Lower in AD	L5/6 NP	101	TRIM9	No
Liu	AD	MTG	AD modules	Lower in AD	L5/6 NP	101	GOLT1B	No
Liu	AD	MTG	AD modules	Lower in AD	L5/6 NP	101	E2F3	No
Liu	AD	MTG	AD modules	Lower in AD	L5/6 NP	101	RLF	No
Liu	AD	MTG	AD modules	Lower in AD	L5/6 NP	101	NDUFA5	No
Liu	AD	MTG	AD modules	Lower in AD	L5/6 NP	101	SLC20A1	No
Liu	AD	MTG	AD modules	Lower in AD	L5/6 NP	101	HECTD2	No
Liu	AD	MTG	AD modules	Lower in AD	L5/6 NP	101	OTOGL	No
Liu	AD	MTG	AD modules	Lower in AD	L5/6 NP	101	ZNF597	No
Liu	AD	MTG	AD modules	Lower in AD	L5/6 NP	101	PSMG1	No
Liu	AD	MTG	AD modules	Lower in AD	L5/6 NP	101	PPP1R2	No
Liu	AD	MTG	AD modules	Lower in AD	L5/6 NP	101	SLC22A10	No
Liu	AD	MTG	AD modules	Lower in AD	L5/6 NP	101	BRWD1	No
Liu	AD	MTG	AD modules	Lower in AD	L5/6 NP	101	EML6	No
Liu	AD	MTG	AD modules	Lower in AD	L5/6 NP	110	PREP	No
Liu	AD	MTG	AD modules	Lower in AD	L5/6 NP	110	CHGB	No
Liu	AD	MTG	AD modules	Lower in AD	L5/6 NP	110	SLC38A1	No
Liu	AD	MTG	AD modules	Lower in AD	L5/6 NP	110	RNF128	No
Liu	AD	MTG	AD modules	Lower in AD	L5/6 NP	110	PAM	No
Liu	AD	MTG	AD modules	Lower in AD	L5/6 NP	110	CYCS	No
Liu	AD	MTG	AD modules	Lower in AD	L5/6 NP	110	NAP1L5	No
Liu	AD	MTG	AD modules	Lower in AD	L5/6 NP	114	RPL31	No
Liu	AD	MTG	AD modules	Lower in AD	L5/6 NP	114	RPS13	No
Liu	AD	MTG	AD modules	Lower in AD	L5/6 NP	114	RPS12	No
Liu	AD	MTG	AD modules	Lower in AD	L5/6 NP	114	RPS25	No
Liu	AD	MTG	AD modules	Lower in AD	L5/6 NP	114	RPL21	No
Liu	AD	MTG	AD modules	Lower in AD	L5/6 NP	114	RPL27	No
Liu	AD	MTG	AD modules	Lower in AD	L5/6 NP	114	RPS15A	No
Liu	AD	MTG	AD modules	Lower in AD	L5/6 NP	114	RPS27A	No
Liu	AD	MTG	AD modules	Lower in AD	L5/6 NP	114	RPL35A	No
Liu	AD	MTG	AD modules	Lower in AD	L5/6 NP	114	TOMM7	No
Liu	AD	MTG	AD modules	Lower in AD	L5/6 NP	114	RPL23A	No
Liu	AD	MTG	AD modules	Lower in AD	L5/6 NP	114	RPL39	No
Liu	AD	MTG	AD modules	Lower in AD	L5/6 NP	114	RPL41	No
Liu	AD	MTG	AD modules	Lower in AD	L5/6 NP	199	ADCK1	No
Liu	AD	MTG	AD modules	Lower in AD	L5/6 NP	199	POMGNT1	No
Liu	AD	MTG	AD modules	Lower in AD	L5/6 NP	199	ZNF343	No
Liu	AD	MTG	AD modules	Lower in AD	L5/6 NP	199	ANAPC5	No
Liu	AD	MTG	AD modules	Lower in AD	L5/6 NP	199	LRRFIP2	No
Liu	AD	MTG	AD modules	Lower in AD	L5/6 NP	199	SEC14L5	No
Liu	AD	MTG	AD modules	Lower in AD	L5/6 NP	199	EIF2B1	No
Liu	AD	MTG	AD modules	Lower in AD	L5/6 NP	199	NAGK	No
Liu	AD	MTG	AD modules	Lower in AD	L5/6 NP	199	ILKAP	No
Liu	AD	MTG	AD modules	Lower in AD	L5/6 NP	199	USP44	No
Liu	AD	MTG	AD modules	Lower in AD	L5/6 NP	199	MRRF	No
Liu	AD	MTG	AD modules	Lower in AD	L5/6 NP	199	COMMD3	No
Liu	AD	MTG	AD modules	Lower in AD	L5/6 NP	199	TPCN2	No
Liu	AD	MTG	AD modules	Lower in AD	L5/6 NP	199	ZNF589	No
Liu	AD	MTG	AD modules	Lower in AD	L5/6 NP	199	ARIH2	No
Liu	AD	MTG	AD modules	Lower in AD	L5/6 NP	199	SECISBP2	No
Liu	AD	MTG	AD modules	Lower in AD	L5/6 NP	381	TUBB4A	No
Liu	AD	MTG	AD modules	Lower in AD	L5/6 NP	381	TUBA1B	No
Liu	AD	MTG	AD modules	Lower in AD	L5/6 NP	381	TUBA4A	No
Liu	AD	MTG	AD modules	Lower in AD	L5/6 NP	381	TUBG1	No
Liu	AD	MTG	AD modules	Lower in AD	L5/6 NP	381	TUBB2A	No
Liu	AD	MTG	AD modules	Lower in AD	L5/6 NP	381	TUBB4B	No
Liu	AD	MTG	AD modules	Lower in AD	L5/6 NP	381	TUBB	No
Liu	AD	MTG	AD modules	Lower in AD	L5/6 NP	381	TUBB3	No
Liu	AD	MTG	AD modules	Lower in AD	L5/6 NP	447	RPL6	No
Liu	AD	MTG	AD modules	Lower in AD	L5/6 NP	447	EIF3E	No
Liu	AD	MTG	AD modules	Lower in AD	L5/6 NP	447	RPL22	No
Liu	AD	MTG	AD modules	Lower in AD	L5/6 NP	447	RPL5	No
Liu	AD	MTG	AD modules	Lower in AD	L5/6 NP	447	RPS3A	No
Liu	AD	MTG	AD modules	Lower in AD	L5/6 NP	447	RPL7	No
Liu	AD	MTG	AD modules	Lower in AD	L5/6 NP	447	RPL26	No
Liu	AD	MTG	AD modules	Lower in AD	L5/6 NP	447	COMMD6	No
Liu	AD	MTG	AD modules	Lower in AD	L5/6 NP	447	RPL14	No
Liu	AD	MTG	AD modules	Lower in AD	L5/6 NP	643	THOC1	No
Liu	AD	MTG	AD modules	Lower in AD	L5/6 NP	643	UGGT2	No
Liu	AD	MTG	AD modules	Lower in AD	L5/6 NP	643	ZNF451	No
Liu	AD	MTG	AD modules	Lower in AD	L5/6 NP	643	MTF2	No
Liu	AD	MTG	AD modules	Lower in AD	L5/6 NP	643	TAF1D	No
Liu	AD	MTG	AD modules	Lower in AD	L5/6 NP	643	ZNF738	No
Liu	AD	MTG	AD modules	Lower in AD	L5/6 NP	772	DCT	No
Liu	AD	MTG	AD modules	Lower in AD	L5/6 NP	772	ALG6	No
Liu	AD	MTG	AD modules	Lower in AD	L5/6 NP	772	KATNBL1	No
Liu	AD	MTG	AD modules	Lower in AD	L5/6 NP	772	BORA	No
Liu	AD	MTG	AD modules	Lower in AD	L5/6 NP	772	NEK1	No
Liu	AD	MTG	AD modules	Lower in AD	L5/6 NP	772	ZNF514	No
Liu	AD	MTG	AD modules	Lower in AD	L5/6 NP	772	TTC14	No
Liu	AD	MTG	AD modules	Lower in AD	L5/6 NP	772	CEP44	No
Liu	AD	MTG	AD modules	Lower in AD	L5/6 NP	772	ZNF518A	No
Liu	AD	MTG	AD modules	Lower in AD	L5/6 NP	772	SMTNL1	No
Liu	AD	MTG	AD modules	Lower in AD	L5/6 NP	796	RPL3	No
Liu	AD	MTG	AD modules	Lower in AD	L5/6 NP	796	EEF1B2	No
Liu	AD	MTG	AD modules	Lower in AD	L5/6 NP	796	RPL10	No
Liu	AD	MTG	AD modules	Lower in AD	L5/6 NP	796	RPL7A	No
Liu	AD	MTG	AD modules	Lower in AD	L5/6 NP	796	RPL4	No
Liu	AD	MTG	AD modules	Lower in AD	L5/6 NP	796	EIF3F	No
Liu	AD	MTG	AD modules	Lower in AD	L5/6 NP	796	RPL12	No
Liu	AD	MTG	AD modules	Lower in AD	L5/6 NP	796	RPL10A	No
Liu	AD	MTG	AD modules	Lower in AD	L5/6 NP	802	RPL37	No
Liu	AD	MTG	AD modules	Lower in AD	L5/6 NP	802	RPL30	No
Liu	AD	MTG	AD modules	Lower in AD	L5/6 NP	802	RPL27A	No
Liu	AD	MTG	AD modules	Lower in AD	L5/6 NP	802	RPS21	No
Liu	AD	MTG	AD modules	Lower in AD	L5/6 NP	802	RPS27	No
Liu	AD	MTG	AD modules	Lower in AD	L5/6 NP	802	RPS23	No
Liu	AD	MTG	AD modules	Lower in AD	L5/6 NP	802	RPL37A	No
Liu	AD	MTG	AD modules	Lower in AD	L5/6 NP	802	RPS4X	No
Liu	AD	MTG	AD modules	Lower in AD	L5/6 NP	802	RPS29	No
Liu	AD	MTG	AD modules	Lower in AD	L5/6 NP	802	RPS18	No
Liu	AD	MTG	AD modules	Lower in AD	L2/3 IT	20	GGCT	No
Liu	AD	MTG	AD modules	Lower in AD	L2/3 IT	20	RWDD2A	No
Liu	AD	MTG	AD modules	Lower in AD	L2/3 IT	20	CCDC28A	No
Liu	AD	MTG	AD modules	Lower in AD	L2/3 IT	20	FAM136A	No
Liu	AD	MTG	AD modules	Lower in AD	L2/3 IT	20	ATP6V1H	No
Liu	AD	MTG	AD modules	Lower in AD	L2/3 IT	20	HPF1	No
Liu	AD	MTG	AD modules	Lower in AD	L2/3 IT	20	VDAC3	No
Liu	AD	MTG	AD modules	Lower in AD	L2/3 IT	20	DDX1	No
Liu	AD	MTG	AD modules	Lower in AD	L2/3 IT	20	TMEM14A	No
Liu	AD	MTG	AD modules	Lower in AD	L2/3 IT	20	FKBP3	No
Liu	AD	MTG	AD modules	Lower in AD	L2/3 IT	20	CHMP4B	No
Liu	AD	MTG	AD modules	Lower in AD	L2/3 IT	20	CISD1	No
Liu	AD	MTG	AD modules	Lower in AD	L2/3 IT	20	EEF1E1	No
Liu	AD	MTG	AD modules	Lower in AD	L2/3 IT	20	MTX2	No
Liu	AD	MTG	AD modules	Lower in AD	L2/3 IT	20	MPP1	No
Liu	AD	MTG	AD modules	Lower in AD	L2/3 IT	20	HABP4	No
Liu	AD	MTG	AD modules	Lower in AD	L2/3 IT	20	PEX11B	No
Liu	AD	MTG	AD modules	Lower in AD	L2/3 IT	20	COQ3	No
Liu	AD	MTG	AD modules	Lower in AD	L2/3 IT	20	ISCU	No
Liu	AD	MTG	AD modules	Lower in AD	L2/3 IT	20	SUCLA2	No
Liu	AD	MTG	AD modules	Lower in AD	L2/3 IT	20	NDUFB5	No
Liu	AD	MTG	AD modules	Lower in AD	L2/3 IT	20	THYN1	No
Liu	AD	MTG	AD modules	Lower in AD	L2/3 IT	20	CFAP36	No
Liu	AD	MTG	AD modules	Lower in AD	L2/3 IT	20	THOC7	No
Liu	AD	MTG	AD modules	Lower in AD	L2/3 IT	20	IFTAP	No
Liu	AD	MTG	AD modules	Lower in AD	L2/3 IT	20	CCNDBP1	No
Liu	AD	MTG	AD modules	Lower in AD	L2/3 IT	20	MRPL1	No
Liu	AD	MTG	AD modules	Lower in AD	L2/3 IT	20	RAMAC	No
Liu	AD	MTG	AD modules	Lower in AD	L2/3 IT	20	UBE2E3	No
Liu	AD	MTG	AD modules	Lower in AD	L2/3 IT	20	SNAPC5	No
Liu	AD	MTG	AD modules	Lower in AD	L2/3 IT	20	EID2	No
Liu	AD	MTG	AD modules	Lower in AD	L2/3 IT	20	BLOC1S2	No
Liu	AD	MTG	AD modules	Lower in AD	L2/3 IT	20	FAM216A	No
Liu	AD	MTG	AD modules	Lower in AD	L2/3 IT	20	CDKL4	No
Liu	AD	MTG	AD modules	Lower in AD	L2/3 IT	20	TIMM23	No
Liu	AD	MTG	AD modules	Lower in AD	L2/3 IT	27	PRKCZ	No
Liu	AD	MTG	AD modules	Lower in AD	L2/3 IT	27	ACTL6B	No
Liu	AD	MTG	AD modules	Lower in AD	L2/3 IT	27	EEF1A2	No
Liu	AD	MTG	AD modules	Lower in AD	L2/3 IT	27	DNM1	No
Liu	AD	MTG	AD modules	Lower in AD	L2/3 IT	27	AVPI1	No
Liu	AD	MTG	AD modules	Lower in AD	L2/3 IT	27	GNG13	No
Liu	AD	MTG	AD modules	Lower in AD	L2/3 IT	27	SULT4A1	No
Liu	AD	MTG	AD modules	Lower in AD	L2/3 IT	27	LHFPL4	No
Liu	AD	MTG	AD modules	Lower in AD	L2/3 IT	27	DMTN	No
Liu	AD	MTG	AD modules	Lower in AD	L2/3 IT	27	PELI3	No
Liu	AD	MTG	AD modules	Lower in AD	L2/3 IT	27	SCAMP5	No
Liu	AD	MTG	AD modules	Lower in AD	L2/3 IT	34	SLC9A1	No
Liu	AD	MTG	AD modules	Lower in AD	L2/3 IT	34	SMPD3	No
Liu	AD	MTG	AD modules	Lower in AD	L2/3 IT	34	MAPK8IP3	No
Liu	AD	MTG	AD modules	Lower in AD	L2/3 IT	34	DGKQ	No
Liu	AD	MTG	AD modules	Lower in AD	L2/3 IT	34	ZFYVE27	No
Liu	AD	MTG	AD modules	Lower in AD	L2/3 IT	34	MROH1	No
Liu	AD	MTG	AD modules	Lower in AD	L2/3 IT	34	AP2A1	No
Liu	AD	MTG	AD modules	Lower in AD	L2/3 IT	34	C2CD4D	No
Liu	AD	MTG	AD modules	Lower in AD	L2/3 IT	34	PPAN-P2RY11	No
Liu	AD	MTG	AD modules	Lower in AD	L2/3 IT	39	SARM1	No
Liu	AD	MTG	AD modules	Lower in AD	L2/3 IT	39	DNAJC11	No
Liu	AD	MTG	AD modules	Lower in AD	L2/3 IT	39	KDM4A	No
Liu	AD	MTG	AD modules	Lower in AD	L2/3 IT	39	AGBL5	No
Liu	AD	MTG	AD modules	Lower in AD	L2/3 IT	39	MAEA	No
Liu	AD	MTG	AD modules	Lower in AD	L2/3 IT	39	TTLL1	No
Liu	AD	MTG	AD modules	Lower in AD	L2/3 IT	39	DCAF11	No
Liu	AD	MTG	AD modules	Lower in AD	L2/3 IT	39	TM9SF4	No
Liu	AD	MTG	AD modules	Lower in AD	L2/3 IT	39	POLR2C	No
Liu	AD	MTG	AD modules	Lower in AD	L2/3 IT	39	BRF2	No
Liu	AD	MTG	AD modules	Lower in AD	L2/3 IT	39	GBF1	No
Liu	AD	MTG	AD modules	Lower in AD	L2/3 IT	39	RAB35	No
Liu	AD	MTG	AD modules	Lower in AD	L2/3 IT	39	NRBP1	No
Liu	AD	MTG	AD modules	Lower in AD	L2/3 IT	39	RPA2	No
Liu	AD	MTG	AD modules	Lower in AD	L2/3 IT	39	PCDHB14	No
Liu	AD	MTG	AD modules	Lower in AD	L2/3 IT	39	ZC4H2	No
Liu	AD	MTG	AD modules	Lower in AD	L2/3 IT	39	LANCL2	No
Liu	AD	MTG	AD modules	Lower in AD	L2/3 IT	39	DBNL	No
Liu	AD	MTG	AD modules	Lower in AD	L2/3 IT	39	ARL3	No
Liu	AD	MTG	AD modules	Lower in AD	L2/3 IT	39	GLYR1	No
Liu	AD	MTG	AD modules	Lower in AD	L2/3 IT	39	MBD1	No
Liu	AD	MTG	AD modules	Lower in AD	L2/3 IT	39	STRIP1	No
Liu	AD	MTG	AD modules	Lower in AD	L2/3 IT	39	UBAP2L	No
Liu	AD	MTG	AD modules	Lower in AD	L2/3 IT	39	FARS2	No
Liu	AD	MTG	AD modules	Lower in AD	L2/3 IT	39	LSM14B	No
Liu	AD	MTG	AD modules	Lower in AD	L2/3 IT	39	MAGED4	No
Liu	AD	MTG	AD modules	Lower in AD	L2/3 IT	39	MMS19	No
Liu	AD	MTG	AD modules	Lower in AD	L2/3 IT	39	CCAR2	No
Liu	AD	MTG	AD modules	Lower in AD	L2/3 IT	39	RPUSD4	No
Liu	AD	MTG	AD modules	Lower in AD	L2/3 IT	39	VPS39	No
Liu	AD	MTG	AD modules	Lower in AD	L2/3 IT	39	HDAC3	No
Liu	AD	MTG	AD modules	Lower in AD	L2/3 IT	39	PFAS	No
Liu	AD	MTG	AD modules	Lower in AD	L2/3 IT	39	GEMIN4	No
Liu	AD	MTG	AD modules	Lower in AD	L2/3 IT	39	EIF4ENIF1	No
Liu	AD	MTG	AD modules	Lower in AD	L2/3 IT	39	NFS1	No
Liu	AD	MTG	AD modules	Lower in AD	L2/3 IT	39	DDOST	No
Liu	AD	MTG	AD modules	Lower in AD	L2/3 IT	41	KIAA0100	No
Liu	AD	MTG	AD modules	Lower in AD	L2/3 IT	41	RABEP1	No
Liu	AD	MTG	AD modules	Lower in AD	L2/3 IT	41	BTBD1	No
Liu	AD	MTG	AD modules	Lower in AD	L2/3 IT	41	HUWE1	No
Liu	AD	MTG	AD modules	Lower in AD	L2/3 IT	41	TRIM2	No
Liu	AD	MTG	AD modules	Lower in AD	L2/3 IT	41	UBE4A	No
Liu	AD	MTG	AD modules	Lower in AD	L2/3 IT	41	LNPEP	No
Liu	AD	MTG	AD modules	Lower in AD	L2/3 IT	41	WWP1	No
Liu	AD	MTG	AD modules	Lower in AD	L2/3 IT	41	RALGPS1	No
Liu	AD	MTG	AD modules	Lower in AD	L2/3 IT	41	SLC12A6	No
Liu	AD	MTG	AD modules	Lower in AD	L2/3 IT	41	URB1	No
Liu	AD	MTG	AD modules	Lower in AD	L2/3 IT	41	SNX30	No
Liu	AD	MTG	AD modules	Lower in AD	L2/3 IT	41	AP1G1	No
Liu	AD	MTG	AD modules	Lower in AD	L2/3 IT	41	KIAA0232	No
Liu	AD	MTG	AD modules	Lower in AD	L2/3 IT	41	MSL1	No
Liu	AD	MTG	AD modules	Lower in AD	L2/3 IT	41	MTOR	No
Liu	AD	MTG	AD modules	Lower in AD	L2/3 IT	41	ACACA	No
Liu	AD	MTG	AD modules	Lower in AD	L2/3 IT	59	ATXN7L3	No
Liu	AD	MTG	AD modules	Lower in AD	L2/3 IT	59	CEP170B	No
Liu	AD	MTG	AD modules	Lower in AD	L2/3 IT	59	NCS1	No
Liu	AD	MTG	AD modules	Lower in AD	L2/3 IT	59	IQSEC3	No
Liu	AD	MTG	AD modules	Lower in AD	L2/3 IT	59	KNDC1	No
Liu	AD	MTG	AD modules	Lower in AD	L2/3 IT	59	SPTBN2	No
Liu	AD	MTG	AD modules	Lower in AD	L2/3 IT	59	PDXP	No
Liu	AD	MTG	AD modules	Lower in AD	L2/3 IT	64	NISCH	No
Liu	AD	MTG	AD modules	Lower in AD	L2/3 IT	64	PPP5C	No
Liu	AD	MTG	AD modules	Lower in AD	L2/3 IT	64	EXTL3	No
Liu	AD	MTG	AD modules	Lower in AD	L2/3 IT	64	GRAMD1B	No
Liu	AD	MTG	AD modules	Lower in AD	L2/3 IT	64	PPP1R3F	No
Liu	AD	MTG	AD modules	Lower in AD	L2/3 IT	64	MTA3	No
Liu	AD	MTG	AD modules	Lower in AD	L2/3 IT	64	OTUD5	No
Liu	AD	MTG	AD modules	Lower in AD	L2/3 IT	64	TBC1D25	No
Liu	AD	MTG	AD modules	Lower in AD	L2/3 IT	64	NLE1	No
Liu	AD	MTG	AD modules	Lower in AD	L2/3 IT	64	CBX7	No
Liu	AD	MTG	AD modules	Lower in AD	L2/3 IT	64	L3MBTL2	No
Liu	AD	MTG	AD modules	Lower in AD	L2/3 IT	64	KIF3B	No
Liu	AD	MTG	AD modules	Lower in AD	L2/3 IT	64	CDK16	No
Liu	AD	MTG	AD modules	Lower in AD	L2/3 IT	64	VAC14	No
Liu	AD	MTG	AD modules	Lower in AD	L2/3 IT	64	MPP2	No
Liu	AD	MTG	AD modules	Lower in AD	L2/3 IT	64	AMBRA1	No
Liu	AD	MTG	AD modules	Lower in AD	L2/3 IT	64	SLC41A3	No
Liu	AD	MTG	AD modules	Lower in AD	L2/3 IT	64	USP22	No
Liu	AD	MTG	AD modules	Lower in AD	L2/3 IT	64	C16orf70	No
Liu	AD	MTG	AD modules	Lower in AD	L2/3 IT	64	LRRC47	No
Liu	AD	MTG	AD modules	Lower in AD	L2/3 IT	64	DHX30	No
Liu	AD	MTG	AD modules	Lower in AD	L2/3 IT	64	TMEM127	No
Liu	AD	MTG	AD modules	Lower in AD	L2/3 IT	64	BCAS3	No
Liu	AD	MTG	AD modules	Lower in AD	L2/3 IT	64	SNAP47	No
Liu	AD	MTG	AD modules	Lower in AD	L2/3 IT	64	CHMP7	No
Liu	AD	MTG	AD modules	Lower in AD	L2/3 IT	64	PI4K2A	No
Liu	AD	MTG	AD modules	Lower in AD	L2/3 IT	64	TATDN2	No
Liu	AD	MTG	AD modules	Lower in AD	L2/3 IT	64	RNF123	No
Liu	AD	MTG	AD modules	Lower in AD	L2/3 IT	64	FAM219A	No
Liu	AD	MTG	AD modules	Lower in AD	L2/3 IT	64	WNK2	No
Liu	AD	MTG	AD modules	Lower in AD	L2/3 IT	64	PIP4P1	No
Liu	AD	MTG	AD modules	Lower in AD	L2/3 IT	64	TTC7B	No
Liu	AD	MTG	AD modules	Lower in AD	L2/3 IT	64	APBB1	No
Liu	AD	MTG	AD modules	Lower in AD	L2/3 IT	64	IRGQ	No
Liu	AD	MTG	AD modules	Lower in AD	L2/3 IT	64	ABCA3	No
Liu	AD	MTG	AD modules	Lower in AD	L2/3 IT	64	RIOX1	No
Liu	AD	MTG	AD modules	Lower in AD	L2/3 IT	64	ZNF48	No
Liu	AD	MTG	AD modules	Lower in AD	L2/3 IT	64	HTT	No
Liu	AD	MTG	AD modules	Lower in AD	L2/3 IT	64	RNPS1	No
Liu	AD	MTG	AD modules	Lower in AD	L2/3 IT	64	ANKRD39	No
Liu	AD	MTG	AD modules	Lower in AD	L2/3 IT	64	NEURL4	No
Liu	AD	MTG	AD modules	Lower in AD	L2/3 IT	64	RTL5	No
Liu	AD	MTG	AD modules	Lower in AD	L2/3 IT	68	SUGP2	No
Liu	AD	MTG	AD modules	Lower in AD	L2/3 IT	68	TRO	No
Liu	AD	MTG	AD modules	Lower in AD	L2/3 IT	68	TRIM3	No
Liu	AD	MTG	AD modules	Lower in AD	L2/3 IT	68	PHTF1	No
Liu	AD	MTG	AD modules	Lower in AD	L2/3 IT	68	NDUFA10	No
Liu	AD	MTG	AD modules	Lower in AD	L2/3 IT	68	GGT7	No
Liu	AD	MTG	AD modules	Lower in AD	L2/3 IT	68	ODF2	No
Liu	AD	MTG	AD modules	Lower in AD	L2/3 IT	68	PGBD1	No
Liu	AD	MTG	AD modules	Lower in AD	L2/3 IT	68	SPIN2A	No
Liu	AD	MTG	AD modules	Lower in AD	L2/3 IT	68	C4orf45	No
Liu	AD	MTG	AD modules	Lower in AD	L2/3 IT	68	ZDHHC13	No
Liu	AD	MTG	AD modules	Lower in AD	L2/3 IT	68	C1orf174	No
Liu	AD	MTG	AD modules	Lower in AD	L2/3 IT	68	VPS16	No
Liu	AD	MTG	AD modules	Lower in AD	L2/3 IT	68	PCDHAC1	No
Liu	AD	MTG	AD modules	Lower in AD	L2/3 IT	77	SLC39A9	No
Liu	AD	MTG	AD modules	Lower in AD	L2/3 IT	77	FAM168A	No
Liu	AD	MTG	AD modules	Lower in AD	L2/3 IT	77	MCCC1	No
Liu	AD	MTG	AD modules	Lower in AD	L2/3 IT	77	LONP2	No
Liu	AD	MTG	AD modules	Lower in AD	L2/3 IT	77	BCL9	No
Liu	AD	MTG	AD modules	Lower in AD	L2/3 IT	77	ACADM	No
Liu	AD	MTG	AD modules	Lower in AD	L2/3 IT	77	PTPRA	No
Liu	AD	MTG	AD modules	Lower in AD	L2/3 IT	77	SDHC	No
Liu	AD	MTG	AD modules	Lower in AD	L2/3 IT	77	RABL3	No
Liu	AD	MTG	AD modules	Lower in AD	L2/3 IT	77	GPR107	No
Liu	AD	MTG	AD modules	Lower in AD	L2/3 IT	77	SH3RF1	No
Liu	AD	MTG	AD modules	Lower in AD	L2/3 IT	77	EXOC7	No
Liu	AD	MTG	AD modules	Lower in AD	L2/3 IT	77	LSAMP	No
Liu	AD	MTG	AD modules	Lower in AD	L2/3 IT	77	NBR1	No
Liu	AD	MTG	AD modules	Lower in AD	L2/3 IT	84	MAPK8IP2	No
Liu	AD	MTG	AD modules	Lower in AD	L2/3 IT	84	AP2S1	No
Liu	AD	MTG	AD modules	Lower in AD	L2/3 IT	84	ROGDI	No
Liu	AD	MTG	AD modules	Lower in AD	L2/3 IT	84	MCOLN1	No
Liu	AD	MTG	AD modules	Lower in AD	L2/3 IT	84	CACNA1F	No
Liu	AD	MTG	AD modules	Lower in AD	L2/3 IT	84	ZNF821	No
Liu	AD	MTG	AD modules	Lower in AD	L2/3 IT	84	BABAM1	No
Liu	AD	MTG	AD modules	Lower in AD	L2/3 IT	84	ARMC6	No
Liu	AD	MTG	AD modules	Lower in AD	L2/3 IT	84	ABTB1	No
Liu	AD	MTG	AD modules	Lower in AD	L2/3 IT	84	STK25	No
Liu	AD	MTG	AD modules	Lower in AD	L2/3 IT	84	KLHDC3	No
Liu	AD	MTG	AD modules	Lower in AD	L2/3 IT	84	FBXW9	No
Liu	AD	MTG	AD modules	Lower in AD	L2/3 IT	84	REEP2	No
Liu	AD	MTG	AD modules	Lower in AD	L2/3 IT	84	FBXO44	No
Liu	AD	MTG	AD modules	Lower in AD	L2/3 IT	84	PEX14	No
Liu	AD	MTG	AD modules	Lower in AD	L2/3 IT	84	PSMG3	No
Liu	AD	MTG	AD modules	Lower in AD	L2/3 IT	84	LY6E	No
Liu	AD	MTG	AD modules	Lower in AD	L2/3 IT	84	ALKBH4	No
Liu	AD	MTG	AD modules	Lower in AD	L2/3 IT	84	PRRT3	No
Liu	AD	MTG	AD modules	Lower in AD	L2/3 IT	84	STK32C	No
Liu	AD	MTG	AD modules	Lower in AD	L2/3 IT	84	RAC3	No
Liu	AD	MTG	AD modules	Lower in AD	L2/3 IT	84	EIF4E1B	No
Liu	AD	MTG	AD modules	Lower in AD	L2/3 IT	84	B3GALT6	No
Liu	AD	MTG	AD modules	Lower in AD	L2/3 IT	84	PPFIA3	No
Liu	AD	MTG	AD modules	Lower in AD	L2/3 IT	84	MCRS1	No
Liu	AD	MTG	AD modules	Lower in AD	L2/3 IT	84	CCDC157	No
Liu	AD	MTG	AD modules	Lower in AD	L2/3 IT	84	NOC2L	No
Liu	AD	MTG	AD modules	Lower in AD	L2/3 IT	84	GRK6	No
Liu	AD	MTG	AD modules	Lower in AD	L2/3 IT	84	TECPR1	No
Liu	AD	MTG	AD modules	Lower in AD	L2/3 IT	84	TMEM179	No
Liu	AD	MTG	AD modules	Lower in AD	L2/3 IT	87	ASTE1	No
Liu	AD	MTG	AD modules	Lower in AD	L2/3 IT	87	LETMD1	No
Liu	AD	MTG	AD modules	Lower in AD	L2/3 IT	87	CWF19L1	No
Liu	AD	MTG	AD modules	Lower in AD	L2/3 IT	87	DHX35	No
Liu	AD	MTG	AD modules	Lower in AD	L2/3 IT	87	RBFA	No
Liu	AD	MTG	AD modules	Lower in AD	L2/3 IT	87	DDX25	No
Liu	AD	MTG	AD modules	Lower in AD	L2/3 IT	87	NME5	No
Liu	AD	MTG	AD modules	Lower in AD	L2/3 IT	87	NIT2	No
Liu	AD	MTG	AD modules	Lower in AD	L2/3 IT	87	GON4L	No
Liu	AD	MTG	AD modules	Lower in AD	L2/3 IT	87	DHDDS	No
Liu	AD	MTG	AD modules	Lower in AD	L2/3 IT	87	COQ6	No
Liu	AD	MTG	AD modules	Lower in AD	L2/3 IT	87	EPX	No
Liu	AD	MTG	AD modules	Lower in AD	L2/3 IT	87	ZRANB3	No
Liu	AD	MTG	AD modules	Lower in AD	L2/3 IT	87	PMS2	No
Liu	AD	MTG	AD modules	Lower in AD	L2/3 IT	87	TRAP1	No
Liu	AD	MTG	AD modules	Lower in AD	L2/3 IT	87	PARP2	No
Liu	AD	MTG	AD modules	Lower in AD	L2/3 IT	87	HACL1	No
Liu	AD	MTG	AD modules	Lower in AD	L2/3 IT	87	POLR3F	No
Liu	AD	MTG	AD modules	Lower in AD	L2/3 IT	87	DPH2	No
Liu	AD	MTG	AD modules	Lower in AD	L2/3 IT	87	CCDC115	No
Liu	AD	MTG	AD modules	Lower in AD	L2/3 IT	87	GARNL3	No
Liu	AD	MTG	AD modules	Lower in AD	L2/3 IT	87	MAP3K12	No
Liu	AD	MTG	AD modules	Lower in AD	L2/3 IT	87	HMG20A	No
Liu	AD	MTG	AD modules	Lower in AD	L2/3 IT	87	SLC25A26	No
Liu	AD	MTG	AD modules	Lower in AD	L2/3 IT	87	FSIP1	No
Liu	AD	MTG	AD modules	Lower in AD	L2/3 IT	87	TMSB15B	No
Liu	AD	MTG	AD modules	Lower in AD	L2/3 IT	87	VPS11	No
Liu	AD	MTG	AD modules	Lower in AD	L2/3 IT	87	GLOD4	No
Liu	AD	MTG	AD modules	Lower in AD	L2/3 IT	87	GPHN	No
Liu	AD	MTG	AD modules	Lower in AD	L2/3 IT	87	ZNF57	No
Liu	AD	MTG	AD modules	Lower in AD	L2/3 IT	87	SMIM19	No
Liu	AD	MTG	AD modules	Lower in AD	L2/3 IT	87	ZNF223	No
Liu	AD	MTG	AD modules	Lower in AD	L2/3 IT	87	PRKAG1	No
Liu	AD	MTG	AD modules	Lower in AD	L2/3 IT	87	LRIT3	No
Liu	AD	MTG	AD modules	Lower in AD	L2/3 IT	87	SPDYE12P	No
Liu	AD	MTG	AD modules	Lower in AD	L2/3 IT	87	HSPA14	No
Liu	AD	MTG	AD modules	Lower in AD	L2/3 IT	87	NHLRC1	No
Liu	AD	MTG	AD modules	Lower in AD	L2/3 IT	87	SLX4	No
Liu	AD	MTG	AD modules	Lower in AD	L2/3 IT	87	FAM47E	No
Liu	AD	MTG	AD modules	Lower in AD	L2/3 IT	87	PLPP6	No
Liu	AD	MTG	AD modules	Lower in AD	L2/3 IT	87	CAPN14	No
Liu	AD	MTG	AD modules	Lower in AD	L2/3 IT	87	ZNF324B	No
Liu	AD	MTG	AD modules	Lower in AD	L2/3 IT	87	STRADA	No
Liu	AD	MTG	AD modules	Lower in AD	L2/3 IT	87	BLACAT1	No
Liu	AD	MTG	AD modules	Lower in AD	L2/3 IT	93	SNRNP40	No
Liu	AD	MTG	AD modules	Lower in AD	L2/3 IT	93	CDC42	No
Liu	AD	MTG	AD modules	Lower in AD	L2/3 IT	93	RDH11	No
Liu	AD	MTG	AD modules	Lower in AD	L2/3 IT	93	PSMA3	No
Liu	AD	MTG	AD modules	Lower in AD	L2/3 IT	93	HNRNPL	No
Liu	AD	MTG	AD modules	Lower in AD	L2/3 IT	93	GTPBP4	No
Liu	AD	MTG	AD modules	Lower in AD	L2/3 IT	93	NGDN	No
Liu	AD	MTG	AD modules	Lower in AD	L2/3 IT	93	DAP3	No
Liu	AD	MTG	AD modules	Lower in AD	L2/3 IT	93	CTSL	No
Liu	AD	MTG	AD modules	Lower in AD	L2/3 IT	93	HNRNPD	No
Liu	AD	MTG	AD modules	Lower in AD	L2/3 IT	93	TATDN1	No
Liu	AD	MTG	AD modules	Lower in AD	L2/3 IT	93	CHTOP	No
Liu	AD	MTG	AD modules	Lower in AD	L2/3 IT	101	LRRC40	No
Liu	AD	MTG	AD modules	Lower in AD	L2/3 IT	101	DOP1A	No
Liu	AD	MTG	AD modules	Lower in AD	L2/3 IT	101	TRIM9	No
Liu	AD	MTG	AD modules	Lower in AD	L2/3 IT	101	GOLT1B	No
Liu	AD	MTG	AD modules	Lower in AD	L2/3 IT	101	E2F3	No
Liu	AD	MTG	AD modules	Lower in AD	L2/3 IT	101	RLF	No
Liu	AD	MTG	AD modules	Lower in AD	L2/3 IT	101	NDUFA5	No
Liu	AD	MTG	AD modules	Lower in AD	L2/3 IT	101	SLC20A1	No
Liu	AD	MTG	AD modules	Lower in AD	L2/3 IT	101	HECTD2	No
Liu	AD	MTG	AD modules	Lower in AD	L2/3 IT	101	OTOGL	No
Liu	AD	MTG	AD modules	Lower in AD	L2/3 IT	101	ZNF597	No
Liu	AD	MTG	AD modules	Lower in AD	L2/3 IT	101	PSMG1	No
Liu	AD	MTG	AD modules	Lower in AD	L2/3 IT	101	PPP1R2	No
Liu	AD	MTG	AD modules	Lower in AD	L2/3 IT	101	SLC22A10	No
Liu	AD	MTG	AD modules	Lower in AD	L2/3 IT	101	BRWD1	No
Liu	AD	MTG	AD modules	Lower in AD	L2/3 IT	101	EML6	No
Liu	AD	MTG	AD modules	Lower in AD	L2/3 IT	111	SCN2B	No
Liu	AD	MTG	AD modules	Lower in AD	L2/3 IT	111	ANKRD2	No
Liu	AD	MTG	AD modules	Lower in AD	L2/3 IT	111	GABRG3	No
Liu	AD	MTG	AD modules	Lower in AD	L2/3 IT	111	PCDHA8	No
Liu	AD	MTG	AD modules	Lower in AD	L2/3 IT	111	VAMP2	No
Liu	AD	MTG	AD modules	Lower in AD	L2/3 IT	165	ARF5	No
Liu	AD	MTG	AD modules	Lower in AD	L2/3 IT	165	SNCB	No
Liu	AD	MTG	AD modules	Lower in AD	L2/3 IT	165	LIN7B	No
Liu	AD	MTG	AD modules	Lower in AD	L2/3 IT	165	CALY	No
Liu	AD	MTG	AD modules	Lower in AD	L2/3 IT	165	RTBDN	No
Liu	AD	MTG	AD modules	Lower in AD	L2/3 IT	165	SLC39A4	No
Liu	AD	MTG	AD modules	Lower in AD	L2/3 IT	165	CYGB	No
Liu	AD	MTG	AD modules	Lower in AD	L2/3 IT	165	LY6D	No
Liu	AD	MTG	AD modules	Lower in AD	L2/3 IT	165	RPRML	No
Liu	AD	MTG	AD modules	Lower in AD	L2/3 IT	165	KCNK4	No
Liu	AD	MTG	AD modules	Lower in AD	L2/3 IT	165	FXYD7	No
Liu	AD	MTG	AD modules	Lower in AD	L2/3 IT	185	TMEM38A	No
Liu	AD	MTG	AD modules	Lower in AD	L2/3 IT	185	VSTM2L	No
Liu	AD	MTG	AD modules	Lower in AD	L2/3 IT	185	NRGN	No
Liu	AD	MTG	AD modules	Lower in AD	L2/3 IT	185	CABP1	No
Liu	AD	MTG	AD modules	Lower in AD	L2/3 IT	185	PADI4	No
Liu	AD	MTG	AD modules	Lower in AD	L2/3 IT	185	C1QTNF4	No
Liu	AD	MTG	AD modules	Lower in AD	L2/3 IT	188	SYT7	No
Liu	AD	MTG	AD modules	Lower in AD	L2/3 IT	188	NEDD4L	No
Liu	AD	MTG	AD modules	Lower in AD	L2/3 IT	188	TOLLIP	No
Liu	AD	MTG	AD modules	Lower in AD	L2/3 IT	188	FHL2	No
Liu	AD	MTG	AD modules	Lower in AD	L2/3 IT	188	BSN	No
Liu	AD	MTG	AD modules	Lower in AD	L2/3 IT	188	SGSM1	No
Liu	AD	MTG	AD modules	Lower in AD	L2/3 IT	188	ATCAY	No
Liu	AD	MTG	AD modules	Lower in AD	L2/3 IT	188	GFRA2	No
Liu	AD	MTG	AD modules	Lower in AD	L2/3 IT	188	GPRIN1	No
Liu	AD	MTG	AD modules	Lower in AD	L2/3 IT	188	NPTX1	No
Liu	AD	MTG	AD modules	Lower in AD	L2/3 IT	188	MAP6	No
Liu	AD	MTG	AD modules	Lower in AD	L2/3 IT	188	PGBD5	No
Liu	AD	MTG	AD modules	Lower in AD	L2/3 IT	188	MYADM	No
Liu	AD	MTG	AD modules	Lower in AD	L2/3 IT	188	C4orf50	No
Liu	AD	MTG	AD modules	Lower in AD	L2/3 IT	188	PDE2A	No
Liu	AD	MTG	AD modules	Lower in AD	L2/3 IT	188	JPT1	No
Liu	AD	MTG	AD modules	Lower in AD	L2/3 IT	188	XKR7	No
Liu	AD	MTG	AD modules	Lower in AD	L2/3 IT	200	ZC3H3	No
Liu	AD	MTG	AD modules	Lower in AD	L2/3 IT	200	NCAPH2	No
Liu	AD	MTG	AD modules	Lower in AD	L2/3 IT	200	LPAR2	No
Liu	AD	MTG	AD modules	Lower in AD	L2/3 IT	200	CTSA	No
Liu	AD	MTG	AD modules	Lower in AD	L2/3 IT	200	AP3D1	No
Liu	AD	MTG	AD modules	Lower in AD	L2/3 IT	200	SNRPA	No
Liu	AD	MTG	AD modules	Lower in AD	L2/3 IT	200	SDF4	No
Liu	AD	MTG	AD modules	Lower in AD	L2/3 IT	200	MED15	No
Liu	AD	MTG	AD modules	Lower in AD	L2/3 IT	200	ESS2	No
Liu	AD	MTG	AD modules	Lower in AD	L2/3 IT	200	MRGBP	No
Liu	AD	MTG	AD modules	Lower in AD	L2/3 IT	200	HM13	No
Liu	AD	MTG	AD modules	Lower in AD	L2/3 IT	200	ACD	No
Liu	AD	MTG	AD modules	Lower in AD	L2/3 IT	200	SF3A2	No
Liu	AD	MTG	AD modules	Lower in AD	L2/3 IT	200	KDELR1	No
Liu	AD	MTG	AD modules	Lower in AD	L2/3 IT	200	NPDC1	No
Liu	AD	MTG	AD modules	Lower in AD	L2/3 IT	200	DRG2	No
Liu	AD	MTG	AD modules	Lower in AD	L2/3 IT	200	PPARD	No
Liu	AD	MTG	AD modules	Lower in AD	L2/3 IT	200	TMEM214	No
Liu	AD	MTG	AD modules	Lower in AD	L2/3 IT	200	FAM117A	No
Liu	AD	MTG	AD modules	Lower in AD	L2/3 IT	200	INTS11	No
Liu	AD	MTG	AD modules	Lower in AD	L2/3 IT	200	PKMYT1	No
Liu	AD	MTG	AD modules	Lower in AD	L2/3 IT	200	SF3B4	No
Liu	AD	MTG	AD modules	Lower in AD	L2/3 IT	200	BIN3	No
Liu	AD	MTG	AD modules	Lower in AD	L2/3 IT	200	C11orf49	No
Liu	AD	MTG	AD modules	Lower in AD	L2/3 IT	200	OTOA	No
Liu	AD	MTG	AD modules	Lower in AD	L2/3 IT	200	MFSD12	No
Liu	AD	MTG	AD modules	Lower in AD	L2/3 IT	200	PMPCA	No
Liu	AD	MTG	AD modules	Lower in AD	L2/3 IT	200	SLC29A2	No
Liu	AD	MTG	AD modules	Lower in AD	L2/3 IT	200	MED16	No
Liu	AD	MTG	AD modules	Lower in AD	L2/3 IT	200	GAK	No
Liu	AD	MTG	AD modules	Lower in AD	L2/3 IT	200	PSMG4	No
Liu	AD	MTG	AD modules	Lower in AD	L2/3 IT	200	RBM10	No
Liu	AD	MTG	AD modules	Lower in AD	L2/3 IT	200	HGS	No
Liu	AD	MTG	AD modules	Lower in AD	L2/3 IT	200	SRA1	No
Liu	AD	MTG	AD modules	Lower in AD	L2/3 IT	200	GET4	No
Liu	AD	MTG	AD modules	Lower in AD	L2/3 IT	210	RTN4R	No
Liu	AD	MTG	AD modules	Lower in AD	L2/3 IT	210	MAST3	No
Liu	AD	MTG	AD modules	Lower in AD	L2/3 IT	210	MEIS3	No
Liu	AD	MTG	AD modules	Lower in AD	L2/3 IT	210	NEURL1	No
Liu	AD	MTG	AD modules	Lower in AD	L2/3 IT	210	RAPGEFL1	No
Liu	AD	MTG	AD modules	Lower in AD	L2/3 IT	210	NRXN2	No
Liu	AD	MTG	AD modules	Lower in AD	L2/3 IT	210	CHD5	No
Liu	AD	MTG	AD modules	Lower in AD	L2/3 IT	210	HPCA	No
Liu	AD	MTG	AD modules	Lower in AD	L2/3 IT	210	DGKZ	No
Liu	AD	MTG	AD modules	Lower in AD	L2/3 IT	210	CELF3	No
Liu	AD	MTG	AD modules	Lower in AD	L2/3 IT	210	CELF5	No
Liu	AD	MTG	AD modules	Lower in AD	L2/3 IT	210	CTXN1	No
Liu	AD	MTG	AD modules	Lower in AD	L2/3 IT	210	MSANTD1	No
Liu	AD	MTG	AD modules	Lower in AD	L2/3 IT	210	TMEM271	No
Liu	AD	MTG	AD modules	Lower in AD	L2/3 IT	221	GNB1	No
Liu	AD	MTG	AD modules	Lower in AD	L2/3 IT	221	UBFD1	No
Liu	AD	MTG	AD modules	Lower in AD	L2/3 IT	221	TNPO2	No
Liu	AD	MTG	AD modules	Lower in AD	L2/3 IT	221	BCL2L2	No
Liu	AD	MTG	AD modules	Lower in AD	L2/3 IT	221	TRAF3	No
Liu	AD	MTG	AD modules	Lower in AD	L2/3 IT	221	ARHGEF11	No
Liu	AD	MTG	AD modules	Lower in AD	L2/3 IT	221	IQSEC1	No
Liu	AD	MTG	AD modules	Lower in AD	L2/3 IT	221	RNF44	No
Liu	AD	MTG	AD modules	Lower in AD	L2/3 IT	221	FAM168B	No
Liu	AD	MTG	AD modules	Lower in AD	L2/3 IT	221	FAM110B	No
Liu	AD	MTG	AD modules	Lower in AD	L2/3 IT	221	CHD3	No
Liu	AD	MTG	AD modules	Lower in AD	L2/3 IT	221	WSB2	No
Liu	AD	MTG	AD modules	Lower in AD	L2/3 IT	222	ASIC2	No
Liu	AD	MTG	AD modules	Lower in AD	L2/3 IT	222	GABBR2	No
Liu	AD	MTG	AD modules	Lower in AD	L2/3 IT	222	LMO4	No
Liu	AD	MTG	AD modules	Lower in AD	L2/3 IT	222	TAGLN3	No
Liu	AD	MTG	AD modules	Lower in AD	L2/3 IT	222	SV2A	No
Liu	AD	MTG	AD modules	Lower in AD	L2/3 IT	222	CDK5	No
Liu	AD	MTG	AD modules	Lower in AD	L2/3 IT	222	YWHAB	No
Liu	AD	MTG	AD modules	Lower in AD	L2/3 IT	222	GAP43	No
Liu	AD	MTG	AD modules	Lower in AD	L2/3 IT	222	CDKN2AIPNL	No
Liu	AD	MTG	AD modules	Lower in AD	L2/3 IT	222	LINC00672	No
Liu	AD	MTG	AD modules	Lower in AD	L2/3 IT	238	ERCC1	No
Liu	AD	MTG	AD modules	Lower in AD	L2/3 IT	238	AGPAT4	No
Liu	AD	MTG	AD modules	Lower in AD	L2/3 IT	238	SMARCD1	No
Liu	AD	MTG	AD modules	Lower in AD	L2/3 IT	238	DGKD	No
Liu	AD	MTG	AD modules	Lower in AD	L2/3 IT	238	CTTN	No
Liu	AD	MTG	AD modules	Lower in AD	L2/3 IT	238	TRPC4AP	No
Liu	AD	MTG	AD modules	Lower in AD	L2/3 IT	238	PIGU	No
Liu	AD	MTG	AD modules	Lower in AD	L2/3 IT	238	TBL2	No
Liu	AD	MTG	AD modules	Lower in AD	L2/3 IT	238	GOSR2	No
Liu	AD	MTG	AD modules	Lower in AD	L2/3 IT	238	CHRNE	No
Liu	AD	MTG	AD modules	Lower in AD	L2/3 IT	238	PIGT	No
Liu	AD	MTG	AD modules	Lower in AD	L2/3 IT	238	SDCBP2	No
Liu	AD	MTG	AD modules	Lower in AD	L2/3 IT	238	LRRC41	No
Liu	AD	MTG	AD modules	Lower in AD	L2/3 IT	238	CSNK1D	No
Liu	AD	MTG	AD modules	Lower in AD	L2/3 IT	238	PI4KB	No
Liu	AD	MTG	AD modules	Lower in AD	L2/3 IT	238	CNOT9	No
Liu	AD	MTG	AD modules	Lower in AD	L2/3 IT	238	ANO10	No
Liu	AD	MTG	AD modules	Lower in AD	L2/3 IT	238	STX5	No
Liu	AD	MTG	AD modules	Lower in AD	L2/3 IT	238	SEMA4C	No
Liu	AD	MTG	AD modules	Lower in AD	L2/3 IT	238	XPO6	No
Liu	AD	MTG	AD modules	Lower in AD	L2/3 IT	238	C11orf24	No
Liu	AD	MTG	AD modules	Lower in AD	L2/3 IT	238	RASA3	No
Liu	AD	MTG	AD modules	Lower in AD	L2/3 IT	238	SLC22A4	No
Liu	AD	MTG	AD modules	Lower in AD	L2/3 IT	238	TBC1D8	No
Liu	AD	MTG	AD modules	Lower in AD	L2/3 IT	238	NAXD	No
Liu	AD	MTG	AD modules	Lower in AD	L2/3 IT	292	SCMH1	No
Liu	AD	MTG	AD modules	Lower in AD	L2/3 IT	292	ZC3H7B	No
Liu	AD	MTG	AD modules	Lower in AD	L2/3 IT	292	ARRB1	No
Liu	AD	MTG	AD modules	Lower in AD	L2/3 IT	292	ATP8B2	No
Liu	AD	MTG	AD modules	Lower in AD	L2/3 IT	292	BSDC1	No
Liu	AD	MTG	AD modules	Lower in AD	L2/3 IT	292	KMT2D	No
Liu	AD	MTG	AD modules	Lower in AD	L2/3 IT	292	OTUD7A	No
Liu	AD	MTG	AD modules	Lower in AD	L2/3 IT	292	PPP1R26	No
Liu	AD	MTG	AD modules	Lower in AD	L2/3 IT	292	KIAA1671	No
Liu	AD	MTG	AD modules	Lower in AD	L2/3 IT	292	ZNF71	No
Liu	AD	MTG	AD modules	Lower in AD	L2/3 IT	292	CDC42BPB	No
Liu	AD	MTG	AD modules	Lower in AD	L2/3 IT	292	AP5B1	No
Liu	AD	MTG	AD modules	Lower in AD	L2/3 IT	350	MRPS10	No
Liu	AD	MTG	AD modules	Lower in AD	L2/3 IT	350	TACR2	No
Liu	AD	MTG	AD modules	Lower in AD	L2/3 IT	350	TTI1	No
Liu	AD	MTG	AD modules	Lower in AD	L2/3 IT	350	PORCN	No
Liu	AD	MTG	AD modules	Lower in AD	L2/3 IT	350	DCAF4	No
Liu	AD	MTG	AD modules	Lower in AD	L2/3 IT	350	C10orf95	No
Liu	AD	MTG	AD modules	Lower in AD	L2/3 IT	350	ANKRD16	No
Liu	AD	MTG	AD modules	Lower in AD	L2/3 IT	350	TMEM8B	No
Liu	AD	MTG	AD modules	Lower in AD	L2/3 IT	350	TARS2	No
Liu	AD	MTG	AD modules	Lower in AD	L2/3 IT	350	CAND2	No
Liu	AD	MTG	AD modules	Lower in AD	L2/3 IT	350	SLC37A1	No
Liu	AD	MTG	AD modules	Lower in AD	L2/3 IT	350	STIM1	No
Liu	AD	MTG	AD modules	Lower in AD	L2/3 IT	350	NLGN2	No
Liu	AD	MTG	AD modules	Lower in AD	L2/3 IT	350	DNAJC18	No
Liu	AD	MTG	AD modules	Lower in AD	L2/3 IT	350	MORN4	No
Liu	AD	MTG	AD modules	Lower in AD	L2/3 IT	350	GPR173	No
Liu	AD	MTG	AD modules	Lower in AD	L2/3 IT	350	VSIG10L	No
Liu	AD	MTG	AD modules	Lower in AD	L2/3 IT	350	SREBF2	No
Liu	AD	MTG	AD modules	Lower in AD	L2/3 IT	350	CPEB1	No
Liu	AD	MTG	AD modules	Lower in AD	L2/3 IT	363	NGEF	No
Liu	AD	MTG	AD modules	Lower in AD	L2/3 IT	363	CFAP61	No
Liu	AD	MTG	AD modules	Lower in AD	L2/3 IT	363	PITPNM3	No
Liu	AD	MTG	AD modules	Lower in AD	L2/3 IT	363	EPB41L4B	No
Liu	AD	MTG	AD modules	Lower in AD	L2/3 IT	363	CAMKK2	No
Liu	AD	MTG	AD modules	Lower in AD	L2/3 IT	363	KCNQ4	No
Liu	AD	MTG	AD modules	Lower in AD	L2/3 IT	363	RIMS3	No
Liu	AD	MTG	AD modules	Lower in AD	L2/3 IT	363	PACSIN1	No
Liu	AD	MTG	AD modules	Lower in AD	L2/3 IT	363	UNC13A	No
Liu	AD	MTG	AD modules	Lower in AD	L2/3 IT	363	SHISAL1	No
Liu	AD	MTG	AD modules	Lower in AD	L2/3 IT	363	CCDC65	No
Liu	AD	MTG	AD modules	Lower in AD	L2/3 IT	363	CELF6	No
Liu	AD	MTG	AD modules	Lower in AD	L2/3 IT	363	IGSF3	No
Liu	AD	MTG	AD modules	Lower in AD	L2/3 IT	363	ADCY1	No
Liu	AD	MTG	AD modules	Lower in AD	L2/3 IT	363	EPHA10	No
Liu	AD	MTG	AD modules	Lower in AD	L2/3 IT	363	SH2D5	No
Liu	AD	MTG	AD modules	Lower in AD	L2/3 IT	368	LRRC23	No
Liu	AD	MTG	AD modules	Lower in AD	L2/3 IT	368	TMEM161A	No
Liu	AD	MTG	AD modules	Lower in AD	L2/3 IT	368	SLC27A5	No
Liu	AD	MTG	AD modules	Lower in AD	L2/3 IT	368	MZF1	No
Liu	AD	MTG	AD modules	Lower in AD	L2/3 IT	368	NAA10	No
Liu	AD	MTG	AD modules	Lower in AD	L2/3 IT	368	HSF4	No
Liu	AD	MTG	AD modules	Lower in AD	L2/3 IT	368	TRMT1	No
Liu	AD	MTG	AD modules	Lower in AD	L2/3 IT	368	CCDC61	No
Liu	AD	MTG	AD modules	Lower in AD	L2/3 IT	368	NAT9	No
Liu	AD	MTG	AD modules	Lower in AD	L2/3 IT	368	IFT20	No
Liu	AD	MTG	AD modules	Lower in AD	L2/3 IT	368	POLR1G	No
Liu	AD	MTG	AD modules	Lower in AD	L2/3 IT	368	ALDH8A1	No
Liu	AD	MTG	AD modules	Lower in AD	L2/3 IT	368	PRDM7	No
Liu	AD	MTG	AD modules	Lower in AD	L2/3 IT	368	ZNF341	No
Liu	AD	MTG	AD modules	Lower in AD	L2/3 IT	368	SLX1A	No
Liu	AD	MTG	AD modules	Lower in AD	L2/3 IT	368	FAM193B	No
Liu	AD	MTG	AD modules	Lower in AD	L2/3 IT	368	LTO1	No
Liu	AD	MTG	AD modules	Lower in AD	L2/3 IT	368	SLC25A28	No
Liu	AD	MTG	AD modules	Lower in AD	L2/3 IT	368	ATXN7L2	No
Liu	AD	MTG	AD modules	Lower in AD	L2/3 IT	368	ATG16L2	No
Liu	AD	MTG	AD modules	Lower in AD	L2/3 IT	368	HIC2	No
Liu	AD	MTG	AD modules	Lower in AD	L2/3 IT	368	ACSF3	No
Liu	AD	MTG	AD modules	Lower in AD	L2/3 IT	368	LYSMD4	No
Liu	AD	MTG	AD modules	Lower in AD	L2/3 IT	368	NR2C2AP	No
Liu	AD	MTG	AD modules	Lower in AD	L2/3 IT	368	TMC3	No
Liu	AD	MTG	AD modules	Lower in AD	L2/3 IT	368	KEL	No
Liu	AD	MTG	AD modules	Lower in AD	L2/3 IT	368	MXD3	No
Liu	AD	MTG	AD modules	Lower in AD	L2/3 IT	368	AP4M1	No
Liu	AD	MTG	AD modules	Lower in AD	L2/3 IT	368	MAGIX	No
Liu	AD	MTG	AD modules	Lower in AD	L2/3 IT	368	NOL12	No
Liu	AD	MTG	AD modules	Lower in AD	L2/3 IT	378	RAB11FIP3	No
Liu	AD	MTG	AD modules	Lower in AD	L2/3 IT	378	PARD6A	No
Liu	AD	MTG	AD modules	Lower in AD	L2/3 IT	378	TLE5	No
Liu	AD	MTG	AD modules	Lower in AD	L2/3 IT	378	CCM2	No
Liu	AD	MTG	AD modules	Lower in AD	L2/3 IT	378	CTBP1	No
Liu	AD	MTG	AD modules	Lower in AD	L2/3 IT	378	BRSK1	No
Liu	AD	MTG	AD modules	Lower in AD	L2/3 IT	378	ZNF653	No
Liu	AD	MTG	AD modules	Lower in AD	L2/3 IT	378	ZNF668	No
Liu	AD	MTG	AD modules	Lower in AD	L2/3 IT	378	GRK2	No
Liu	AD	MTG	AD modules	Lower in AD	L2/3 IT	378	SBK1	No
Liu	AD	MTG	AD modules	Lower in AD	L2/3 IT	381	TUBB4A	No
Liu	AD	MTG	AD modules	Lower in AD	L2/3 IT	381	TUBA1B	No
Liu	AD	MTG	AD modules	Lower in AD	L2/3 IT	381	TUBA4A	No
Liu	AD	MTG	AD modules	Lower in AD	L2/3 IT	381	TUBG1	No
Liu	AD	MTG	AD modules	Lower in AD	L2/3 IT	381	TUBB2A	No
Liu	AD	MTG	AD modules	Lower in AD	L2/3 IT	381	TUBB4B	No
Liu	AD	MTG	AD modules	Lower in AD	L2/3 IT	381	TUBB	No
Liu	AD	MTG	AD modules	Lower in AD	L2/3 IT	381	TUBB3	No
Liu	AD	MTG	AD modules	Lower in AD	L2/3 IT	384	ABCC8	No
Liu	AD	MTG	AD modules	Lower in AD	L2/3 IT	384	SLC9A3	No
Liu	AD	MTG	AD modules	Lower in AD	L2/3 IT	384	SPEG	No
Liu	AD	MTG	AD modules	Lower in AD	L2/3 IT	384	PRPF40B	No
Liu	AD	MTG	AD modules	Lower in AD	L2/3 IT	384	ABHD14A-ACY1	No
Liu	AD	MTG	AD modules	Lower in AD	L2/3 IT	384	OBSL1	No
Liu	AD	MTG	AD modules	Lower in AD	L2/3 IT	384	KRBA1	No
Liu	AD	MTG	AD modules	Lower in AD	L2/3 IT	384	GAS8	No
Liu	AD	MTG	AD modules	Lower in AD	L2/3 IT	384	PPOX	No
Liu	AD	MTG	AD modules	Lower in AD	L2/3 IT	384	BBS5	No
Liu	AD	MTG	AD modules	Lower in AD	L2/3 IT	384	TSNARE1	No
Liu	AD	MTG	AD modules	Lower in AD	L2/3 IT	384	ZNF707	No
Liu	AD	MTG	AD modules	Lower in AD	L2/3 IT	384	PAQR7	No
Liu	AD	MTG	AD modules	Lower in AD	L2/3 IT	384	PLA2G6	No
Liu	AD	MTG	AD modules	Lower in AD	L2/3 IT	384	KIAA0895L	No
Liu	AD	MTG	AD modules	Lower in AD	L2/3 IT	384	VN1R2	No
Liu	AD	MTG	AD modules	Lower in AD	L2/3 IT	384	ABCB8	No
Liu	AD	MTG	AD modules	Lower in AD	L2/3 IT	384	GALT	No
Liu	AD	MTG	AD modules	Lower in AD	L2/3 IT	384	NPIPA7	No
Liu	AD	MTG	AD modules	Lower in AD	L2/3 IT	384	CCDC13	No
Liu	AD	MTG	AD modules	Lower in AD	L2/3 IT	417	HS3ST1	No
Liu	AD	MTG	AD modules	Lower in AD	L2/3 IT	417	ACTN1	No
Liu	AD	MTG	AD modules	Lower in AD	L2/3 IT	417	ST8SIA5	No
Liu	AD	MTG	AD modules	Lower in AD	L2/3 IT	417	HTR2A	No
Liu	AD	MTG	AD modules	Lower in AD	L2/3 IT	417	POPDC3	No
Liu	AD	MTG	AD modules	Lower in AD	L2/3 IT	417	GLIPR1	No
Liu	AD	MTG	AD modules	Lower in AD	L2/3 IT	417	RAB15	No
Liu	AD	MTG	AD modules	Lower in AD	L2/3 IT	417	FAM135B	No
Liu	AD	MTG	AD modules	Lower in AD	L2/3 IT	417	HOMER1	No
Liu	AD	MTG	AD modules	Lower in AD	L2/3 IT	417	FBXO33	No
Liu	AD	MTG	AD modules	Lower in AD	L2/3 IT	417	NETO2	No
Liu	AD	MTG	AD modules	Lower in AD	L2/3 IT	417	TCERG1L	No
Liu	AD	MTG	AD modules	Lower in AD	L2/3 IT	417	AJAP1	No
Liu	AD	MTG	AD modules	Lower in AD	L2/3 IT	417	PLXNA4	No
Liu	AD	MTG	AD modules	Lower in AD	L2/3 IT	417	RASSF5	No
Liu	AD	MTG	AD modules	Lower in AD	L2/3 IT	440	KCNQ2	No
Liu	AD	MTG	AD modules	Lower in AD	L2/3 IT	440	P2RX5	No
Liu	AD	MTG	AD modules	Lower in AD	L2/3 IT	440	PLXNA1	No
Liu	AD	MTG	AD modules	Lower in AD	L2/3 IT	440	HCN4	No
Liu	AD	MTG	AD modules	Lower in AD	L2/3 IT	440	ELFN2	No
Liu	AD	MTG	AD modules	Lower in AD	L2/3 IT	440	GALNT9	No
Liu	AD	MTG	AD modules	Lower in AD	L2/3 IT	440	SNAI3	No
Liu	AD	MTG	AD modules	Lower in AD	L2/3 IT	517	PGLYRP1	No
Liu	AD	MTG	AD modules	Lower in AD	L2/3 IT	517	LZTS1	No
Liu	AD	MTG	AD modules	Lower in AD	L2/3 IT	517	SH2D3C	No
Liu	AD	MTG	AD modules	Lower in AD	L2/3 IT	517	CORO1A	No
Liu	AD	MTG	AD modules	Lower in AD	L2/3 IT	517	NECTIN1	No
Liu	AD	MTG	AD modules	Lower in AD	L2/3 IT	517	KCNIP3	No
Liu	AD	MTG	AD modules	Lower in AD	L2/3 IT	517	ADAMTS8	No
Liu	AD	MTG	AD modules	Lower in AD	L2/3 IT	517	PLCH2	No
Liu	AD	MTG	AD modules	Lower in AD	L2/3 IT	517	AMDHD2	No
Liu	AD	MTG	AD modules	Lower in AD	L2/3 IT	517	RPS6KA4	No
Liu	AD	MTG	AD modules	Lower in AD	L2/3 IT	517	GRM2	No
Liu	AD	MTG	AD modules	Lower in AD	L2/3 IT	517	HR	No
Liu	AD	MTG	AD modules	Lower in AD	L2/3 IT	517	DLK2	No
Liu	AD	MTG	AD modules	Lower in AD	L2/3 IT	517	CFAP46	No
Liu	AD	MTG	AD modules	Lower in AD	L2/3 IT	517	FAM83H	No
Liu	AD	MTG	AD modules	Lower in AD	L2/3 IT	517	OSBP2	No
Liu	AD	MTG	AD modules	Lower in AD	L2/3 IT	517	FMNL1	No
Liu	AD	MTG	AD modules	Lower in AD	L2/3 IT	517	RAB40C	No
Liu	AD	MTG	AD modules	Lower in AD	L2/3 IT	522	PIGQ	No
Liu	AD	MTG	AD modules	Lower in AD	L2/3 IT	522	PNKP	No
Liu	AD	MTG	AD modules	Lower in AD	L2/3 IT	522	SELENOO	No
Liu	AD	MTG	AD modules	Lower in AD	L2/3 IT	522	CHKB	No
Liu	AD	MTG	AD modules	Lower in AD	L2/3 IT	522	CCDC130	No
Liu	AD	MTG	AD modules	Lower in AD	L2/3 IT	522	SHC2	No
Liu	AD	MTG	AD modules	Lower in AD	L2/3 IT	522	SHFL	No
Liu	AD	MTG	AD modules	Lower in AD	L2/3 IT	522	DCAF15	No
Liu	AD	MTG	AD modules	Lower in AD	L2/3 IT	522	CDK9	No
Liu	AD	MTG	AD modules	Lower in AD	L2/3 IT	522	CAPN10	No
Liu	AD	MTG	AD modules	Lower in AD	L2/3 IT	522	TNFRSF14	No
Liu	AD	MTG	AD modules	Lower in AD	L2/3 IT	522	SLC39A13	No
Liu	AD	MTG	AD modules	Lower in AD	L2/3 IT	522	SPNS1	No
Liu	AD	MTG	AD modules	Lower in AD	L2/3 IT	522	ASPSCR1	No
Liu	AD	MTG	AD modules	Lower in AD	L2/3 IT	522	DUS1L	No
Liu	AD	MTG	AD modules	Lower in AD	L2/3 IT	522	TMEM80	No
Liu	AD	MTG	AD modules	Lower in AD	L2/3 IT	522	TMEM259	No
Liu	AD	MTG	AD modules	Lower in AD	L2/3 IT	522	FBXL6	No
Liu	AD	MTG	AD modules	Lower in AD	L2/3 IT	522	ARRDC1	No
Liu	AD	MTG	AD modules	Lower in AD	L2/3 IT	541	PSD	No
Liu	AD	MTG	AD modules	Lower in AD	L2/3 IT	541	CA11	No
Liu	AD	MTG	AD modules	Lower in AD	L2/3 IT	541	DLGAP3	No
Liu	AD	MTG	AD modules	Lower in AD	L2/3 IT	541	KLF16	No
Liu	AD	MTG	AD modules	Lower in AD	L2/3 IT	541	CAMK2N1	No
Liu	AD	MTG	AD modules	Lower in AD	L2/3 IT	541	NSMF	No
Liu	AD	MTG	AD modules	Lower in AD	L2/3 IT	541	KIFC2	No
Liu	AD	MTG	AD modules	Lower in AD	L2/3 IT	541	CBX6	No
Liu	AD	MTG	AD modules	Lower in AD	L2/3 IT	541	RTP5	No
Liu	AD	MTG	AD modules	Lower in AD	L2/3 IT	541	SHISA8	No
Liu	AD	MTG	AD modules	Lower in AD	L2/3 IT	541	EPOP	No
Liu	AD	MTG	AD modules	Lower in AD	L2/3 IT	630	MNT	No
Liu	AD	MTG	AD modules	Lower in AD	L2/3 IT	630	PITPNM2	No
Liu	AD	MTG	AD modules	Lower in AD	L2/3 IT	630	RAI1	No
Liu	AD	MTG	AD modules	Lower in AD	L2/3 IT	630	MGAT3	No
Liu	AD	MTG	AD modules	Lower in AD	L2/3 IT	630	DAGLA	No
Liu	AD	MTG	AD modules	Lower in AD	L2/3 IT	630	FRMPD3	No
Liu	AD	MTG	AD modules	Lower in AD	L2/3 IT	630	HYOU1	No
Liu	AD	MTG	AD modules	Lower in AD	L2/3 IT	630	CABLES2	No
Liu	AD	MTG	AD modules	Lower in AD	L2/3 IT	630	CMIP	No
Liu	AD	MTG	AD modules	Lower in AD	L2/3 IT	630	PCDH1	No
Liu	AD	MTG	AD modules	Lower in AD	L2/3 IT	630	ANKRD33B	No
Liu	AD	MTG	AD modules	Lower in AD	L2/3 IT	630	CHST15	No
Liu	AD	MTG	AD modules	Lower in AD	L2/3 IT	630	ZNF786	No
Liu	AD	MTG	AD modules	Lower in AD	L2/3 IT	663	THRA	No
Liu	AD	MTG	AD modules	Lower in AD	L2/3 IT	663	PEA15	No
Liu	AD	MTG	AD modules	Lower in AD	L2/3 IT	663	GSG1L	No
Liu	AD	MTG	AD modules	Lower in AD	L2/3 IT	663	DCLK2	No
Liu	AD	MTG	AD modules	Lower in AD	L2/3 IT	663	GBP7	No
Liu	AD	MTG	AD modules	Lower in AD	L2/3 IT	675	TLE2	No
Liu	AD	MTG	AD modules	Lower in AD	L2/3 IT	675	CPSF1	No
Liu	AD	MTG	AD modules	Lower in AD	L2/3 IT	675	VPS9D1	No
Liu	AD	MTG	AD modules	Lower in AD	L2/3 IT	675	PICK1	No
Liu	AD	MTG	AD modules	Lower in AD	L2/3 IT	675	RABGGTA	No
Liu	AD	MTG	AD modules	Lower in AD	L2/3 IT	675	FCHO1	No
Liu	AD	MTG	AD modules	Lower in AD	L2/3 IT	675	MARCHF9	No
Liu	AD	MTG	AD modules	Lower in AD	L2/3 IT	675	ULK3	No
Liu	AD	MTG	AD modules	Lower in AD	L2/3 IT	675	SAT2	No
Liu	AD	MTG	AD modules	Lower in AD	L2/3 IT	675	TRAPPC14	No
Liu	AD	MTG	AD modules	Lower in AD	L2/3 IT	675	MIGA2	No
Liu	AD	MTG	AD modules	Lower in AD	L2/3 IT	675	TOR2A	No
Liu	AD	MTG	AD modules	Lower in AD	L2/3 IT	675	TAF6L	No
Liu	AD	MTG	AD modules	Lower in AD	L2/3 IT	675	HID1	No
Liu	AD	MTG	AD modules	Lower in AD	L2/3 IT	675	MAP4K2	No
Liu	AD	MTG	AD modules	Lower in AD	L2/3 IT	675	LRRC45	No
Liu	AD	MTG	AD modules	Lower in AD	L2/3 IT	675	CPNE1	No
Liu	AD	MTG	AD modules	Lower in AD	L2/3 IT	675	NLRP2B	No
Liu	AD	MTG	AD modules	Lower in AD	L2/3 IT	675	CENPS-CORT	No
Liu	AD	MTG	AD modules	Lower in AD	L2/3 IT	675	RTEL1	No
Liu	AD	MTG	AD modules	Lower in AD	L2/3 IT	760	XYLT1	No
Liu	AD	MTG	AD modules	Lower in AD	L2/3 IT	760	ASAP1	No
Liu	AD	MTG	AD modules	Lower in AD	L2/3 IT	760	ZBTB21	No
Liu	AD	MTG	AD modules	Lower in AD	L2/3 IT	760	PGAP1	No
Liu	AD	MTG	AD modules	Lower in AD	L2/3 IT	790	CBARP	No
Liu	AD	MTG	AD modules	Lower in AD	L2/3 IT	790	RASL10A	No
Liu	AD	MTG	AD modules	Lower in AD	L2/3 IT	790	SPATA2L	No
Liu	AD	MTG	AD modules	Lower in AD	L2/3 IT	790	RIN1	No
Liu	AD	MTG	AD modules	Lower in AD	L2/3 IT	790	TP53I11	No
Liu	AD	MTG	AD modules	Lower in AD	L2/3 IT	790	FAM153B	No
Liu	AD	MTG	AD modules	Lower in AD	L2/3 IT	790	MUC6	No
Liu	AD	MTG	AD modules	Lower in AD	L2/3 IT	790	TNFRSF18	No
Liu	AD	MTG	AD modules	Lower in AD	L2/3 IT	790	PRTN3	No
Liu	AD	MTG	AD modules	Lower in AD	L2/3 IT	790	MMP17	No
Liu	AD	MTG	AD modules	Lower in AD	L2/3 IT	790	TMEM158	No
Liu	AD	MTG	AD modules	Lower in AD	L2/3 IT	790	TGFBR3L	No
Liu	AD	MTG	AD modules	Lower in AD	L2/3 IT	890	ESYT2	No
Liu	AD	MTG	AD modules	Lower in AD	L2/3 IT	890	MYO1B	No
Liu	AD	MTG	AD modules	Lower in AD	L2/3 IT	890	TEC	No
Liu	AD	MTG	AD modules	Lower in AD	L2/3 IT	890	FRMD6	No
Liu	AD	MTG	AD modules	Lower in AD	L2/3 IT	890	JCAD	No
Liu	AD	MTG	AD modules	Lower in AD	L2/3 IT	1073	RGS11	No
Liu	AD	MTG	AD modules	Lower in AD	L2/3 IT	1073	SNRNP70	No
Liu	AD	MTG	AD modules	Lower in AD	L2/3 IT	1073	LENG8	No
Liu	AD	MTG	AD modules	Lower in AD	L2/3 IT	1073	IGFL3	No
Liu	AD	MTG	AD modules	Lower in AD	L2/3 IT	1073	QTRT1	No
Liu	AD	MTG	AD modules	Lower in AD	OPC	26	HECW1	No
Liu	AD	MTG	AD modules	Lower in AD	OPC	26	XK	No
Liu	AD	MTG	AD modules	Lower in AD	OPC	26	ATP2B3	No
Liu	AD	MTG	AD modules	Lower in AD	OPC	26	FAM234B	No
Liu	AD	MTG	AD modules	Lower in AD	OPC	26	CD200	No
Liu	AD	MTG	AD modules	Lower in AD	OPC	26	TUSC3	No
Liu	AD	MTG	AD modules	Lower in AD	OPC	26	GDA	No
Liu	AD	MTG	AD modules	Lower in AD	OPC	26	RFPL1	No
Liu	AD	MTG	AD modules	Lower in AD	OPC	26	ARHGEF9	No
Liu	AD	MTG	AD modules	Lower in AD	OPC	26	STXBP1	No
Liu	AD	MTG	AD modules	Lower in AD	OPC	26	STAT4	No
Liu	AD	MTG	AD modules	Lower in AD	OPC	26	CASQ1	No
Liu	AD	MTG	AD modules	Lower in AD	OPC	26	PTH2R	No
Liu	AD	MTG	AD modules	Lower in AD	OPC	26	CACNA1B	No
Liu	AD	MTG	AD modules	Lower in AD	OPC	26	TMEM132D	No
Liu	AD	MTG	AD modules	Lower in AD	OPC	26	CDK20	No
Liu	AD	MTG	AD modules	Lower in AD	OPC	26	NMNAT2	No
Liu	AD	MTG	AD modules	Lower in AD	OPC	26	HTR5A	No
Liu	AD	MTG	AD modules	Lower in AD	OPC	26	KALRN	No
Liu	AD	MTG	AD modules	Lower in AD	OPC	26	ENTPD3	No
Liu	AD	MTG	AD modules	Lower in AD	OPC	26	PARM1	No
Liu	AD	MTG	AD modules	Lower in AD	OPC	26	TLN2	No
Liu	AD	MTG	AD modules	Lower in AD	OPC	26	PNMA8A	No
Liu	AD	MTG	AD modules	Lower in AD	OPC	26	RGS7	No
Liu	AD	MTG	AD modules	Lower in AD	OPC	26	CYRIA	No
Liu	AD	MTG	AD modules	Lower in AD	OPC	26	ATL1	No
Liu	AD	MTG	AD modules	Lower in AD	OPC	26	PNMA8C	No
Liu	AD	MTG	AD modules	Lower in AD	OPC	77	SLC39A9	No
Liu	AD	MTG	AD modules	Lower in AD	OPC	77	FAM168A	No
Liu	AD	MTG	AD modules	Lower in AD	OPC	77	MCCC1	No
Liu	AD	MTG	AD modules	Lower in AD	OPC	77	LONP2	No
Liu	AD	MTG	AD modules	Lower in AD	OPC	77	BCL9	No
Liu	AD	MTG	AD modules	Lower in AD	OPC	77	ACADM	No
Liu	AD	MTG	AD modules	Lower in AD	OPC	77	PTPRA	No
Liu	AD	MTG	AD modules	Lower in AD	OPC	77	SDHC	No
Liu	AD	MTG	AD modules	Lower in AD	OPC	77	RABL3	No
Liu	AD	MTG	AD modules	Lower in AD	OPC	77	GPR107	No
Liu	AD	MTG	AD modules	Lower in AD	OPC	77	SH3RF1	No
Liu	AD	MTG	AD modules	Lower in AD	OPC	77	EXOC7	No
Liu	AD	MTG	AD modules	Lower in AD	OPC	77	LSAMP	No
Liu	AD	MTG	AD modules	Lower in AD	OPC	77	NBR1	No
Liu	AD	MTG	AD modules	Lower in AD	OPC	80	MAP2	No
Liu	AD	MTG	AD modules	Lower in AD	OPC	80	RIMS1	No
Liu	AD	MTG	AD modules	Lower in AD	OPC	80	FGF13	No
Liu	AD	MTG	AD modules	Lower in AD	OPC	80	UNC80	No
Liu	AD	MTG	AD modules	Lower in AD	OPC	80	SHC3	No
Liu	AD	MTG	AD modules	Lower in AD	OPC	80	ITPR1	No
Liu	AD	MTG	AD modules	Lower in AD	OPC	80	HTR4	No
Liu	AD	MTG	AD modules	Lower in AD	OPC	80	NRXN1	No
Liu	AD	MTG	AD modules	Lower in AD	OPC	80	BTBD8	No
Liu	AD	MTG	AD modules	Lower in AD	OPC	80	MYO5A	No
Liu	AD	MTG	AD modules	Lower in AD	OPC	80	DOK6	No
Liu	AD	MTG	AD modules	Lower in AD	OPC	112	TBC1D23	No
Liu	AD	MTG	AD modules	Lower in AD	OPC	112	EXOC5	No
Liu	AD	MTG	AD modules	Lower in AD	OPC	112	MPDZ	No
Liu	AD	MTG	AD modules	Lower in AD	OPC	112	CRACD	No
Liu	AD	MTG	AD modules	Lower in AD	OPC	112	PIKFYVE	No
Liu	AD	MTG	AD modules	Lower in AD	OPC	112	DCAF17	No
Liu	AD	MTG	AD modules	Lower in AD	OPC	112	EDEM3	No
Liu	AD	MTG	AD modules	Lower in AD	OPC	112	CAAP1	No
Liu	AD	MTG	AD modules	Lower in AD	OPC	112	PIK3CA	No
Liu	AD	MTG	AD modules	Lower in AD	OPC	112	APC	No
Liu	AD	MTG	AD modules	Lower in AD	OPC	112	NAB1	No
Liu	AD	MTG	AD modules	Lower in AD	OPC	112	KIAA1109	No
Liu	AD	MTG	AD modules	Lower in AD	OPC	112	WWC2	No
Liu	AD	MTG	AD modules	Lower in AD	OPC	112	SMARCAD1	No
Liu	AD	MTG	AD modules	Lower in AD	OPC	112	WDFY3	No
Liu	AD	MTG	AD modules	Lower in AD	OPC	112	PRDX3	No
Liu	AD	MTG	AD modules	Lower in AD	OPC	112	PCMTD1	No
Liu	AD	MTG	AD modules	Lower in AD	OPC	112	NFXL1	No
Liu	AD	MTG	AD modules	Lower in AD	OPC	112	TMEM167A	No
Liu	AD	MTG	AD modules	Lower in AD	OPC	112	ZFP62	No
Liu	AD	MTG	AD modules	Lower in AD	OPC	112	MARS2	No
Liu	AD	MTG	AD modules	Lower in AD	OPC	130	DNAH9	No
Liu	AD	MTG	AD modules	Lower in AD	OPC	130	DNM1L	No
Liu	AD	MTG	AD modules	Lower in AD	OPC	130	NUP93	No
Liu	AD	MTG	AD modules	Lower in AD	OPC	130	OCIAD1	No
Liu	AD	MTG	AD modules	Lower in AD	OPC	130	SEPTIN6	No
Liu	AD	MTG	AD modules	Lower in AD	OPC	130	LRRC49	No
Liu	AD	MTG	AD modules	Lower in AD	OPC	130	PPP2R2B	No
Liu	AD	MTG	AD modules	Lower in AD	OPC	130	NIPSNAP1	No
Liu	AD	MTG	AD modules	Lower in AD	OPC	130	PRKN	No
Liu	AD	MTG	AD modules	Lower in AD	OPC	130	DYNC1H1	No
Liu	AD	MTG	AD modules	Lower in AD	OPC	130	SPTAN1	No
Liu	AD	MTG	AD modules	Lower in AD	OPC	131	USH2A	No
Liu	AD	MTG	AD modules	Lower in AD	OPC	131	UBE2W	No
Liu	AD	MTG	AD modules	Lower in AD	OPC	131	ABCC5	No
Liu	AD	MTG	AD modules	Lower in AD	OPC	131	CAMSAP2	No
Liu	AD	MTG	AD modules	Lower in AD	OPC	131	SGPP1	No
Liu	AD	MTG	AD modules	Lower in AD	OPC	131	KLHDC10	No
Liu	AD	MTG	AD modules	Lower in AD	OPC	131	RAB2B	No
Liu	AD	MTG	AD modules	Lower in AD	OPC	131	STX6	No
Liu	AD	MTG	AD modules	Lower in AD	OPC	131	ANKRD42	No
Liu	AD	MTG	AD modules	Lower in AD	OPC	131	MBNL2	No
Liu	AD	MTG	AD modules	Lower in AD	OPC	131	MBTPS1	No
Liu	AD	MTG	AD modules	Lower in AD	OPC	131	VXN	No
Liu	AD	MTG	AD modules	Lower in AD	OPC	131	ELOVL6	No
Liu	AD	MTG	AD modules	Lower in AD	OPC	131	ARL15	No
Liu	AD	MTG	AD modules	Lower in AD	OPC	131	PCGF3	No
Liu	AD	MTG	AD modules	Lower in AD	OPC	131	ZNF749	No
Liu	AD	MTG	AD modules	Lower in AD	OPC	131	KIAA0753	No
Liu	AD	MTG	AD modules	Lower in AD	OPC	181	ZNF207	No
Liu	AD	MTG	AD modules	Lower in AD	OPC	181	ERCC8	No
Liu	AD	MTG	AD modules	Lower in AD	OPC	181	ARID1B	No
Liu	AD	MTG	AD modules	Lower in AD	OPC	181	APPBP2	No
Liu	AD	MTG	AD modules	Lower in AD	OPC	181	TM7SF3	No
Liu	AD	MTG	AD modules	Lower in AD	OPC	181	SNX13	No
Liu	AD	MTG	AD modules	Lower in AD	OPC	181	SAMD15	No
Liu	AD	MTG	AD modules	Lower in AD	OPC	181	TMEM106B	No
Liu	AD	MTG	AD modules	Lower in AD	OPC	181	GOSR1	No
Liu	AD	MTG	AD modules	Lower in AD	OPC	181	ASH1L	No
Liu	AD	MTG	AD modules	Lower in AD	OPC	181	BLZF1	No
Liu	AD	MTG	AD modules	Lower in AD	OPC	181	MED28	No
Liu	AD	MTG	AD modules	Lower in AD	OPC	181	YLPM1	No
Liu	AD	MTG	AD modules	Lower in AD	OPC	181	AFG1L	No
Liu	AD	MTG	AD modules	Lower in AD	OPC	181	RC3H1	No
Liu	AD	MTG	AD modules	Lower in AD	OPC	181	IREB2	No
Liu	AD	MTG	AD modules	Lower in AD	OPC	181	LNX2	No
Liu	AD	MTG	AD modules	Lower in AD	OPC	181	ZNF776	No
Liu	AD	MTG	AD modules	Lower in AD	OPC	181	APPL1	No
Liu	AD	MTG	AD modules	Lower in AD	OPC	181	TAOK1	No
Liu	AD	MTG	AD modules	Lower in AD	OPC	181	USF3	No
Liu	AD	MTG	AD modules	Lower in AD	OPC	181	KLHL28	No
Liu	AD	MTG	AD modules	Lower in AD	OPC	181	MAGI2	No
Liu	AD	MTG	AD modules	Lower in AD	OPC	181	ZNF84	No
Liu	AD	MTG	AD modules	Lower in AD	OPC	181	LRBA	No
Liu	AD	MTG	AD modules	Lower in AD	OPC	181	ATXN2	No
Liu	AD	MTG	AD modules	Lower in AD	OPC	181	ERCC6	No
Liu	AD	MTG	AD modules	Lower in AD	OPC	293	ALDH5A1	No
Liu	AD	MTG	AD modules	Lower in AD	OPC	293	ZNF706	No
Liu	AD	MTG	AD modules	Lower in AD	OPC	293	GPM6A	No
Liu	AD	MTG	AD modules	Lower in AD	OPC	293	TSPAN7	No
Liu	AD	MTG	AD modules	Lower in AD	OPC	293	GPC6	No
Liu	AD	MTG	AD modules	Lower in AD	OPC	293	PCDHA13	No
Liu	AD	MTG	AD modules	Lower in AD	OPC	310	NCAPD2	No
Liu	AD	MTG	AD modules	Lower in AD	OPC	310	MAP4K5	No
Liu	AD	MTG	AD modules	Lower in AD	OPC	310	DIP2B	No
Liu	AD	MTG	AD modules	Lower in AD	OPC	310	FRYL	No
Liu	AD	MTG	AD modules	Lower in AD	OPC	310	RFFL	No
Liu	AD	MTG	AD modules	Lower in AD	OPC	310	ABHD17B	No
Liu	AD	MTG	AD modules	Lower in AD	OPC	310	CYTH1	No
Liu	AD	MTG	AD modules	Lower in AD	OPC	310	SLC4A9	No
Liu	AD	MTG	AD modules	Lower in AD	OPC	310	TRIM62	No
Liu	AD	MTG	AD modules	Lower in AD	OPC	310	PROX1	No
Liu	AD	MTG	AD modules	Lower in AD	OPC	310	PRRG1	No
Liu	AD	MTG	AD modules	Lower in AD	OPC	310	PIK3C2B	No
Liu	AD	MTG	AD modules	Lower in AD	OPC	310	LGR5	No
Liu	AD	MTG	AD modules	Lower in AD	OPC	310	PDE1C	No
Liu	AD	MTG	AD modules	Lower in AD	OPC	310	EDIL3	No
Liu	AD	MTG	AD modules	Lower in AD	OPC	310	UNC5C	No
Liu	AD	MTG	AD modules	Lower in AD	OPC	310	THBS2	No
Liu	AD	MTG	AD modules	Lower in AD	OPC	310	CD55	No
Liu	AD	MTG	AD modules	Lower in AD	OPC	353	PPP2R3A	No
Liu	AD	MTG	AD modules	Lower in AD	OPC	353	RADX	No
Liu	AD	MTG	AD modules	Lower in AD	OPC	353	NCAM1	No
Liu	AD	MTG	AD modules	Lower in AD	OPC	353	GRIK4	No
Liu	AD	MTG	AD modules	Lower in AD	OPC	353	NCSTN	No
Liu	AD	MTG	AD modules	Lower in AD	OPC	353	BTD	No
Liu	AD	MTG	AD modules	Lower in AD	OPC	398	SPAG9	No
Liu	AD	MTG	AD modules	Lower in AD	OPC	398	CRYBG3	No
Liu	AD	MTG	AD modules	Lower in AD	OPC	398	SOS2	No
Liu	AD	MTG	AD modules	Lower in AD	OPC	398	DUSP16	No
Liu	AD	MTG	AD modules	Lower in AD	OPC	398	GPSM2	No
Liu	AD	MTG	AD modules	Lower in AD	OPC	398	PPP2R1B	No
Liu	AD	MTG	AD modules	Lower in AD	OPC	398	DOCK1	No
Liu	AD	MTG	AD modules	Lower in AD	OPC	398	FMNL2	No
Liu	AD	MTG	AD modules	Lower in AD	OPC	398	MARCHF8	No
Liu	AD	MTG	AD modules	Lower in AD	OPC	398	MTMR10	No
Liu	AD	MTG	AD modules	Lower in AD	OPC	398	SGCD	No
Liu	AD	MTG	AD modules	Lower in AD	OPC	398	FOXN2	No
Liu	AD	MTG	AD modules	Lower in AD	OPC	398	ZNF792	No
Liu	AD	MTG	AD modules	Lower in AD	OPC	398	C2orf88	No
Liu	AD	MTG	AD modules	Lower in AD	OPC	445	VCAN	No
Liu	AD	MTG	AD modules	Lower in AD	OPC	445	TMEM38B	No
Liu	AD	MTG	AD modules	Lower in AD	OPC	445	SALL1	No
Liu	AD	MTG	AD modules	Lower in AD	OPC	445	ITGB8	No
Liu	AD	MTG	AD modules	Lower in AD	OPC	445	QKI	No
Liu	AD	MTG	AD modules	Lower in AD	OPC	445	KAT2B	No
Liu	AD	MTG	AD modules	Lower in AD	OPC	445	BCHE	No
Liu	AD	MTG	AD modules	Lower in AD	OPC	445	GNA13	No
Liu	AD	MTG	AD modules	Lower in AD	OPC	445	HEATR5A	No
Liu	AD	MTG	AD modules	Lower in AD	OPC	445	NEDD1	No
Liu	AD	MTG	AD modules	Lower in AD	OPC	445	TCF12	No
Liu	AD	MTG	AD modules	Lower in AD	OPC	445	EFCAB14	No
Liu	AD	MTG	AD modules	Lower in AD	OPC	445	DISC1	No
Liu	AD	MTG	AD modules	Lower in AD	OPC	445	FYCO1	No
Liu	AD	MTG	AD modules	Lower in AD	OPC	445	ARL6IP6	No
Liu	AD	MTG	AD modules	Lower in AD	OPC	445	SNX18	No
Liu	AD	MTG	AD modules	Lower in AD	OPC	445	KLRC4	No
Liu	AD	MTG	AD modules	Lower in AD	OPC	445	PTAR1	No
Liu	AD	MTG	AD modules	Lower in AD	OPC	445	LIX1L	No
Liu	AD	MTG	AD modules	Lower in AD	OPC	453	TNRC6B	No
Liu	AD	MTG	AD modules	Lower in AD	OPC	453	SPOP	No
Liu	AD	MTG	AD modules	Lower in AD	OPC	453	CREBRF	No
Liu	AD	MTG	AD modules	Lower in AD	OPC	453	ZNF286A	No
Liu	AD	MTG	AD modules	Lower in AD	OPC	453	LCOR	No
Liu	AD	MTG	AD modules	Lower in AD	OPC	453	ZBTB44	No
Liu	AD	MTG	AD modules	Lower in AD	OPC	453	TCF4	No
Liu	AD	MTG	AD modules	Lower in AD	OPC	453	ZNF8	No
Liu	AD	MTG	AD modules	Lower in AD	OPC	507	LARS2	No
Liu	AD	MTG	AD modules	Lower in AD	OPC	507	WASF3	No
Liu	AD	MTG	AD modules	Lower in AD	OPC	507	ASAP2	No
Liu	AD	MTG	AD modules	Lower in AD	OPC	507	SALL2	No
Liu	AD	MTG	AD modules	Lower in AD	OPC	507	SLC24A3	No
Liu	AD	MTG	AD modules	Lower in AD	OPC	507	ZNF521	No
Liu	AD	MTG	AD modules	Lower in AD	OPC	760	XYLT1	No
Liu	AD	MTG	AD modules	Lower in AD	OPC	760	ASAP1	No
Liu	AD	MTG	AD modules	Lower in AD	OPC	760	ZBTB21	No
Liu	AD	MTG	AD modules	Lower in AD	OPC	760	PGAP1	No
Liu	AD	MTG	AD modules	Lower in AD	OPC	912	MCF2L2	No
Liu	AD	MTG	AD modules	Lower in AD	OPC	912	RAPGEF4	No
Liu	AD	MTG	AD modules	Lower in AD	OPC	912	PLEKHM2	No
Liu	AD	MTG	AD modules	Lower in AD	OPC	912	STK32B	No
Liu	AD	MTG	AD modules	Lower in AD	OPC	912	KIF5A	No
Liu	AD	MTG	AD modules	Lower in AD	OPC	912	KIF5C	No
Liu	AD	MTG	AD modules	Lower in AD	OPC	915	RAI14	No
Liu	AD	MTG	AD modules	Lower in AD	OPC	915	FERMT1	No
Liu	AD	MTG	AD modules	Lower in AD	OPC	915	SASH1	No
Liu	AD	MTG	AD modules	Lower in AD	OPC	915	RASSF8	No
Liu	AD	MTG	AD modules	Lower in AD	OPC	915	RFTN2	No
Liu	AD	MTG	AD modules	Lower in AD	OPC	915	WEE1	No
Liu	AD	MTG	AD modules	Lower in AD	OPC	915	CHST11	No
Liu	AD	MTG	AD modules	Lower in AD	OPC	915	YES1	No
Liu	AD	MTG	AD modules	Lower in AD	OPC	915	WSCD1	No
Liu	AD	MTG	AD modules	Lower in AD	OPC	915	FBXL7	No
Liu	AD	MTG	AD modules	Lower in AD	OPC	970	PFKFB2	No
Liu	AD	MTG	AD modules	Lower in AD	OPC	970	ADAMTS17	No
Liu	AD	MTG	AD modules	Lower in AD	OPC	970	NAV2	No
Liu	AD	MTG	AD modules	Lower in AD	OPC	970	XKRX	No
Liu	AD	MTG	AD modules	Lower in AD	OPC	970	RYR1	No
Liu	AD	MTG	AD modules	Lower in AD	OPC	978	PLEKHB1	No
Liu	AD	MTG	AD modules	Lower in AD	OPC	978	TSPAN11	No
Liu	AD	MTG	AD modules	Lower in AD	OPC	978	ASRGL1	No
Liu	AD	MTG	AD modules	Lower in AD	OPC	978	NFIA	No
Liu	AD	MTG	AD modules	Lower in AD	OPC	978	RAB31	No
Liu	AD	MTG	AD modules	Lower in AD	Chandelier	27	PRKCZ	No
Liu	AD	MTG	AD modules	Lower in AD	Chandelier	27	ACTL6B	No
Liu	AD	MTG	AD modules	Lower in AD	Chandelier	27	EEF1A2	No
Liu	AD	MTG	AD modules	Lower in AD	Chandelier	27	DNM1	No
Liu	AD	MTG	AD modules	Lower in AD	Chandelier	27	AVPI1	No
Liu	AD	MTG	AD modules	Lower in AD	Chandelier	27	GNG13	No
Liu	AD	MTG	AD modules	Lower in AD	Chandelier	27	SULT4A1	No
Liu	AD	MTG	AD modules	Lower in AD	Chandelier	27	LHFPL4	No
Liu	AD	MTG	AD modules	Lower in AD	Chandelier	27	DMTN	No
Liu	AD	MTG	AD modules	Lower in AD	Chandelier	27	PELI3	No
Liu	AD	MTG	AD modules	Lower in AD	Chandelier	27	SCAMP5	No
Liu	AD	MTG	AD modules	Lower in AD	Lamp5 Lhx6	40	M6PR	No
Liu	AD	MTG	AD modules	Lower in AD	Lamp5 Lhx6	40	TTC19	No
Liu	AD	MTG	AD modules	Lower in AD	Lamp5 Lhx6	40	CEP68	No
Liu	AD	MTG	AD modules	Lower in AD	Lamp5 Lhx6	40	MAN2B2	No
Liu	AD	MTG	AD modules	Lower in AD	Lamp5 Lhx6	40	MTMR1	No
Liu	AD	MTG	AD modules	Lower in AD	Lamp5 Lhx6	40	POLR1A	No
Liu	AD	MTG	AD modules	Lower in AD	Lamp5 Lhx6	40	BRD1	No
Liu	AD	MTG	AD modules	Lower in AD	Lamp5 Lhx6	40	FASTKD2	No
Liu	AD	MTG	AD modules	Lower in AD	Lamp5 Lhx6	40	PCDHB10	No
Liu	AD	MTG	AD modules	Lower in AD	Lamp5 Lhx6	40	XPO5	No
Liu	AD	MTG	AD modules	Lower in AD	Lamp5 Lhx6	40	EMC1	No
Liu	AD	MTG	AD modules	Lower in AD	Lamp5 Lhx6	40	DCTD	No
Liu	AD	MTG	AD modules	Lower in AD	Lamp5 Lhx6	40	EXOC4	No
Liu	AD	MTG	AD modules	Lower in AD	Lamp5 Lhx6	40	NAT10	No
Liu	AD	MTG	AD modules	Lower in AD	Lamp5 Lhx6	40	PRPF4	No
Liu	AD	MTG	AD modules	Lower in AD	Lamp5 Lhx6	40	CMTR1	No
Liu	AD	MTG	AD modules	Lower in AD	Lamp5 Lhx6	40	TACC2	No
Liu	AD	MTG	AD modules	Lower in AD	Lamp5 Lhx6	40	SORD	No
Liu	AD	MTG	AD modules	Lower in AD	Lamp5 Lhx6	40	CIAO1	No
Liu	AD	MTG	AD modules	Lower in AD	Lamp5 Lhx6	40	SEC16A	No
Liu	AD	MTG	AD modules	Lower in AD	Lamp5 Lhx6	40	CNNM4	No
Liu	AD	MTG	AD modules	Lower in AD	Lamp5 Lhx6	40	ERCC3	No
Liu	AD	MTG	AD modules	Lower in AD	Lamp5 Lhx6	40	YEATS2	No
Liu	AD	MTG	AD modules	Lower in AD	Lamp5 Lhx6	40	ABLIM3	No
Liu	AD	MTG	AD modules	Lower in AD	Lamp5 Lhx6	40	ADCY6	No
Liu	AD	MTG	AD modules	Lower in AD	Lamp5 Lhx6	40	BBS1	No
Liu	AD	MTG	AD modules	Lower in AD	Lamp5 Lhx6	40	EP400	No
Liu	AD	MTG	AD modules	Lower in AD	Lamp5 Lhx6	40	QRICH1	No
Liu	AD	MTG	AD modules	Lower in AD	Lamp5 Lhx6	40	ZNF407	No
Liu	AD	MTG	AD modules	Lower in AD	Lamp5 Lhx6	40	POM121C	No
Liu	AD	MTG	AD modules	Lower in AD	Lamp5 Lhx6	447	RPL6	No
Liu	AD	MTG	AD modules	Lower in AD	Lamp5 Lhx6	447	EIF3E	No
Liu	AD	MTG	AD modules	Lower in AD	Lamp5 Lhx6	447	RPL22	No
Liu	AD	MTG	AD modules	Lower in AD	Lamp5 Lhx6	447	RPL5	No
Liu	AD	MTG	AD modules	Lower in AD	Lamp5 Lhx6	447	RPS3A	No
Liu	AD	MTG	AD modules	Lower in AD	Lamp5 Lhx6	447	RPL7	No
Liu	AD	MTG	AD modules	Lower in AD	Lamp5 Lhx6	447	RPL26	No
Liu	AD	MTG	AD modules	Lower in AD	Lamp5 Lhx6	447	COMMD6	No
Liu	AD	MTG	AD modules	Lower in AD	Lamp5 Lhx6	447	RPL14	No
Liu	AD	MTG	AD modules	Lower in AD	Lamp5 Lhx6	768	PCM1	No
Liu	AD	MTG	AD modules	Lower in AD	Lamp5 Lhx6	768	SLC2A9	No
Liu	AD	MTG	AD modules	Lower in AD	Lamp5 Lhx6	768	TMEM50B	No
Liu	AD	MTG	AD modules	Lower in AD	Lamp5 Lhx6	768	PTPRJ	No
Liu	AD	MTG	AD modules	Lower in AD	Lamp5 Lhx6	1073	RGS11	No
Liu	AD	MTG	AD modules	Lower in AD	Lamp5 Lhx6	1073	SNRNP70	No
Liu	AD	MTG	AD modules	Lower in AD	Lamp5 Lhx6	1073	LENG8	No
Liu	AD	MTG	AD modules	Lower in AD	Lamp5 Lhx6	1073	IGFL3	No
Liu	AD	MTG	AD modules	Lower in AD	Lamp5 Lhx6	1073	QTRT1	No
Liu	AD	MTG	AD modules	Lower in AD	Astrocyte	47	ALS2	No
Liu	AD	MTG	AD modules	Lower in AD	Astrocyte	47	CDC27	No
Liu	AD	MTG	AD modules	Lower in AD	Astrocyte	47	HEATR5B	No
Liu	AD	MTG	AD modules	Lower in AD	Astrocyte	47	RUFY3	No
Liu	AD	MTG	AD modules	Lower in AD	Astrocyte	47	GOPC	No
Liu	AD	MTG	AD modules	Lower in AD	Astrocyte	47	ATG2B	No
Liu	AD	MTG	AD modules	Lower in AD	Astrocyte	47	SUPT16H	No
Liu	AD	MTG	AD modules	Lower in AD	Astrocyte	47	MSH2	No
Liu	AD	MTG	AD modules	Lower in AD	Astrocyte	47	KCNK10	No
Liu	AD	MTG	AD modules	Lower in AD	Astrocyte	47	UQCC1	No
Liu	AD	MTG	AD modules	Lower in AD	Astrocyte	47	USP14	No
Liu	AD	MTG	AD modules	Lower in AD	Astrocyte	47	NALCN	No
Liu	AD	MTG	AD modules	Lower in AD	Astrocyte	47	KATNAL1	No
Liu	AD	MTG	AD modules	Lower in AD	Astrocyte	47	HERC1	No
Liu	AD	MTG	AD modules	Lower in AD	Astrocyte	47	MTMR9	No
Liu	AD	MTG	AD modules	Lower in AD	Astrocyte	47	AVL9	No
Liu	AD	MTG	AD modules	Lower in AD	Astrocyte	47	C2CD5	No
Liu	AD	MTG	AD modules	Lower in AD	Astrocyte	47	TRIM23	No
Liu	AD	MTG	AD modules	Lower in AD	Astrocyte	47	ARMC8	No
Liu	AD	MTG	AD modules	Lower in AD	Astrocyte	47	SLC25A36	No
Liu	AD	MTG	AD modules	Lower in AD	Astrocyte	47	DNAJC27	No
Liu	AD	MTG	AD modules	Lower in AD	Astrocyte	47	EXOC8	No
Liu	AD	MTG	AD modules	Lower in AD	Astrocyte	47	VAMP4	No
Liu	AD	MTG	AD modules	Lower in AD	Astrocyte	47	ANKRD13C	No
Liu	AD	MTG	AD modules	Lower in AD	Astrocyte	47	C10orf88	No
Liu	AD	MTG	AD modules	Lower in AD	Astrocyte	47	ACVR2A	No
Liu	AD	MTG	AD modules	Lower in AD	Astrocyte	47	TTC21B	No
Liu	AD	MTG	AD modules	Lower in AD	Astrocyte	47	ATP8A1	No
Liu	AD	MTG	AD modules	Lower in AD	Astrocyte	47	RLIM	No
Liu	AD	MTG	AD modules	Lower in AD	Astrocyte	47	KRAS	No
Liu	AD	MTG	AD modules	Lower in AD	Astrocyte	47	RELCH	No
Liu	AD	MTG	AD modules	Lower in AD	Astrocyte	47	LMO7	No
Liu	AD	MTG	AD modules	Lower in AD	Astrocyte	47	RPS6KC1	No
Liu	AD	MTG	AD modules	Lower in AD	Astrocyte	47	MTMR6	No
Liu	AD	MTG	AD modules	Lower in AD	Astrocyte	47	CDHR1	No
Liu	AD	MTG	AD modules	Lower in AD	Astrocyte	47	PTPRK	No
Liu	AD	MTG	AD modules	Lower in AD	Astrocyte	47	ANAPC1	No
Liu	AD	MTG	AD modules	Lower in AD	Astrocyte	47	TBRG1	No
Liu	AD	MTG	AD modules	Lower in AD	Astrocyte	47	BRAF	No
Liu	AD	MTG	AD modules	Lower in AD	Astrocyte	47	PACRGL	No
Liu	AD	MTG	AD modules	Lower in AD	Astrocyte	47	GNPDA2	No
Liu	AD	MTG	AD modules	Lower in AD	Astrocyte	47	PRKCI	No
Liu	AD	MTG	AD modules	Lower in AD	Astrocyte	47	DNAJB14	No
Liu	AD	MTG	AD modules	Lower in AD	Astrocyte	47	SLC25A32	No
Liu	AD	MTG	AD modules	Lower in AD	Astrocyte	47	TMX3	No
Liu	AD	MTG	AD modules	Lower in AD	Astrocyte	47	PPIP5K1	No
Liu	AD	MTG	AD modules	Lower in AD	Astrocyte	47	EMB	No
Liu	AD	MTG	AD modules	Lower in AD	Astrocyte	47	TRMT61B	No
Liu	AD	MTG	AD modules	Lower in AD	Astrocyte	47	ZDHHC21	No
Liu	AD	MTG	AD modules	Lower in AD	Astrocyte	47	CAPS2	No
Liu	AD	MTG	AD modules	Lower in AD	Astrocyte	47	BRCC3	No
Liu	AD	MTG	AD modules	Lower in AD	Astrocyte	47	ZDHHC17	No
Liu	AD	MTG	AD modules	Lower in AD	Astrocyte	47	ZNF33B	No
Liu	AD	MTG	AD modules	Lower in AD	Astrocyte	47	CD47	No
Liu	AD	MTG	AD modules	Lower in AD	Astrocyte	47	ZFP28	No
Liu	AD	MTG	AD modules	Lower in AD	Astrocyte	47	VPS13A	No
Liu	AD	MTG	AD modules	Lower in AD	Astrocyte	47	PRSS51	No
Liu	AD	MTG	AD modules	Lower in AD	Astrocyte	47	ZNF670	No
Liu	AD	MTG	AD modules	Lower in AD	Astrocyte	53	FBXL3	No
Liu	AD	MTG	AD modules	Lower in AD	Astrocyte	53	DCUN1D1	No
Liu	AD	MTG	AD modules	Lower in AD	Astrocyte	53	EXD2	No
Liu	AD	MTG	AD modules	Lower in AD	Astrocyte	53	GCN1	No
Liu	AD	MTG	AD modules	Lower in AD	Astrocyte	53	ADNP	No
Liu	AD	MTG	AD modules	Lower in AD	Astrocyte	53	METTL4	No
Liu	AD	MTG	AD modules	Lower in AD	Astrocyte	53	LGI1	No
Liu	AD	MTG	AD modules	Lower in AD	Astrocyte	53	WDR48	No
Liu	AD	MTG	AD modules	Lower in AD	Astrocyte	53	NEK4	No
Liu	AD	MTG	AD modules	Lower in AD	Astrocyte	53	ZNF45	No
Liu	AD	MTG	AD modules	Lower in AD	Astrocyte	53	TBC1D14	No
Liu	AD	MTG	AD modules	Lower in AD	Astrocyte	53	IPO8	No
Liu	AD	MTG	AD modules	Lower in AD	Astrocyte	53	CCNG2	No
Liu	AD	MTG	AD modules	Lower in AD	Astrocyte	53	CYP2U1	No
Liu	AD	MTG	AD modules	Lower in AD	Astrocyte	53	GPBP1L1	No
Liu	AD	MTG	AD modules	Lower in AD	Astrocyte	53	PARS2	No
Liu	AD	MTG	AD modules	Lower in AD	Astrocyte	53	CMBL	No
Liu	AD	MTG	AD modules	Lower in AD	Astrocyte	53	CDH2	No
Liu	AD	MTG	AD modules	Lower in AD	Astrocyte	53	ZBTB26	No
Liu	AD	MTG	AD modules	Lower in AD	Astrocyte	53	FUT9	No
Liu	AD	MTG	AD modules	Lower in AD	Astrocyte	53	TRAK1	No
Liu	AD	MTG	AD modules	Lower in AD	Astrocyte	53	ZNF181	No
Liu	AD	MTG	AD modules	Lower in AD	Astrocyte	77	SLC39A9	No
Liu	AD	MTG	AD modules	Lower in AD	Astrocyte	77	FAM168A	No
Liu	AD	MTG	AD modules	Lower in AD	Astrocyte	77	MCCC1	No
Liu	AD	MTG	AD modules	Lower in AD	Astrocyte	77	LONP2	No
Liu	AD	MTG	AD modules	Lower in AD	Astrocyte	77	BCL9	No
Liu	AD	MTG	AD modules	Lower in AD	Astrocyte	77	ACADM	No
Liu	AD	MTG	AD modules	Lower in AD	Astrocyte	77	PTPRA	No
Liu	AD	MTG	AD modules	Lower in AD	Astrocyte	77	SDHC	No
Liu	AD	MTG	AD modules	Lower in AD	Astrocyte	77	RABL3	No
Liu	AD	MTG	AD modules	Lower in AD	Astrocyte	77	GPR107	No
Liu	AD	MTG	AD modules	Lower in AD	Astrocyte	77	SH3RF1	No
Liu	AD	MTG	AD modules	Lower in AD	Astrocyte	77	EXOC7	No
Liu	AD	MTG	AD modules	Lower in AD	Astrocyte	77	LSAMP	No
Liu	AD	MTG	AD modules	Lower in AD	Astrocyte	77	NBR1	No
Liu	AD	MTG	AD modules	Lower in AD	Astrocyte	81	FAM120A	No
Liu	AD	MTG	AD modules	Lower in AD	Astrocyte	81	ME1	No
Liu	AD	MTG	AD modules	Lower in AD	Astrocyte	81	RFX3	No
Liu	AD	MTG	AD modules	Lower in AD	Astrocyte	81	FNDC3A	No
Liu	AD	MTG	AD modules	Lower in AD	Astrocyte	81	FAM172A	No
Liu	AD	MTG	AD modules	Lower in AD	Astrocyte	81	SEC24A	No
Liu	AD	MTG	AD modules	Lower in AD	Astrocyte	81	STAM2	No
Liu	AD	MTG	AD modules	Lower in AD	Astrocyte	81	TAF1B	No
Liu	AD	MTG	AD modules	Lower in AD	Astrocyte	81	FAM199X	No
Liu	AD	MTG	AD modules	Lower in AD	Astrocyte	81	NUP153	No
Liu	AD	MTG	AD modules	Lower in AD	Astrocyte	81	TAS2R5	No
Liu	AD	MTG	AD modules	Lower in AD	Astrocyte	81	TANK	No
Liu	AD	MTG	AD modules	Lower in AD	Astrocyte	81	ABI1	No
Liu	AD	MTG	AD modules	Lower in AD	Astrocyte	81	ALG10	No
Liu	AD	MTG	AD modules	Lower in AD	Astrocyte	81	NCOA2	No
Liu	AD	MTG	AD modules	Lower in AD	Astrocyte	81	ADGRL3	No
Liu	AD	MTG	AD modules	Lower in AD	Astrocyte	81	GABRA2	No
Liu	AD	MTG	AD modules	Lower in AD	Astrocyte	81	FMN2	No
Liu	AD	MTG	AD modules	Lower in AD	Astrocyte	81	C8orf37	No
Liu	AD	MTG	AD modules	Lower in AD	Astrocyte	81	SAMD8	No
Liu	AD	MTG	AD modules	Lower in AD	Astrocyte	81	ATAD2	No
Liu	AD	MTG	AD modules	Lower in AD	Astrocyte	81	ZNF221	No
Liu	AD	MTG	AD modules	Lower in AD	Astrocyte	81	FUBP1	No
Liu	AD	MTG	AD modules	Lower in AD	Astrocyte	81	ZXDA	No
Liu	AD	MTG	AD modules	Lower in AD	Astrocyte	89	TP53BP1	No
Liu	AD	MTG	AD modules	Lower in AD	Astrocyte	89	SMARCA2	No
Liu	AD	MTG	AD modules	Lower in AD	Astrocyte	89	MTPN	No
Liu	AD	MTG	AD modules	Lower in AD	Astrocyte	89	ACSL3	No
Liu	AD	MTG	AD modules	Lower in AD	Astrocyte	89	C12orf29	No
Liu	AD	MTG	AD modules	Lower in AD	Astrocyte	89	AZIN1	No
Liu	AD	MTG	AD modules	Lower in AD	Astrocyte	89	B3GALNT1	No
Liu	AD	MTG	AD modules	Lower in AD	Astrocyte	89	PRNP	No
Liu	AD	MTG	AD modules	Lower in AD	Astrocyte	89	TBL1XR1	No
Liu	AD	MTG	AD modules	Lower in AD	Astrocyte	89	NRIP1	No
Liu	AD	MTG	AD modules	Lower in AD	Astrocyte	112	TBC1D23	No
Liu	AD	MTG	AD modules	Lower in AD	Astrocyte	112	EXOC5	No
Liu	AD	MTG	AD modules	Lower in AD	Astrocyte	112	MPDZ	No
Liu	AD	MTG	AD modules	Lower in AD	Astrocyte	112	CRACD	No
Liu	AD	MTG	AD modules	Lower in AD	Astrocyte	112	PIKFYVE	No
Liu	AD	MTG	AD modules	Lower in AD	Astrocyte	112	DCAF17	No
Liu	AD	MTG	AD modules	Lower in AD	Astrocyte	112	EDEM3	No
Liu	AD	MTG	AD modules	Lower in AD	Astrocyte	112	CAAP1	No
Liu	AD	MTG	AD modules	Lower in AD	Astrocyte	112	PIK3CA	No
Liu	AD	MTG	AD modules	Lower in AD	Astrocyte	112	APC	No
Liu	AD	MTG	AD modules	Lower in AD	Astrocyte	112	NAB1	No
Liu	AD	MTG	AD modules	Lower in AD	Astrocyte	112	KIAA1109	No
Liu	AD	MTG	AD modules	Lower in AD	Astrocyte	112	WWC2	No
Liu	AD	MTG	AD modules	Lower in AD	Astrocyte	112	SMARCAD1	No
Liu	AD	MTG	AD modules	Lower in AD	Astrocyte	112	WDFY3	No
Liu	AD	MTG	AD modules	Lower in AD	Astrocyte	112	PRDX3	No
Liu	AD	MTG	AD modules	Lower in AD	Astrocyte	112	PCMTD1	No
Liu	AD	MTG	AD modules	Lower in AD	Astrocyte	112	NFXL1	No
Liu	AD	MTG	AD modules	Lower in AD	Astrocyte	112	TMEM167A	No
Liu	AD	MTG	AD modules	Lower in AD	Astrocyte	112	ZFP62	No
Liu	AD	MTG	AD modules	Lower in AD	Astrocyte	112	MARS2	No
Liu	AD	MTG	AD modules	Lower in AD	Astrocyte	124	THSD7A	No
Liu	AD	MTG	AD modules	Lower in AD	Astrocyte	124	HHAT	No
Liu	AD	MTG	AD modules	Lower in AD	Astrocyte	124	MAGI3	No
Liu	AD	MTG	AD modules	Lower in AD	Astrocyte	124	TMED8	No
Liu	AD	MTG	AD modules	Lower in AD	Astrocyte	124	GTPBP10	No
Liu	AD	MTG	AD modules	Lower in AD	Astrocyte	124	CCNC	No
Liu	AD	MTG	AD modules	Lower in AD	Astrocyte	124	ARFGEF3	No
Liu	AD	MTG	AD modules	Lower in AD	Astrocyte	124	RMDN2	No
Liu	AD	MTG	AD modules	Lower in AD	Astrocyte	124	ABI2	No
Liu	AD	MTG	AD modules	Lower in AD	Astrocyte	124	FTO	No
Liu	AD	MTG	AD modules	Lower in AD	Astrocyte	124	LNPK	No
Liu	AD	MTG	AD modules	Lower in AD	Astrocyte	124	MED12L	No
Liu	AD	MTG	AD modules	Lower in AD	Astrocyte	124	TAB3	No
Liu	AD	MTG	AD modules	Lower in AD	Astrocyte	124	PSIP1	No
Liu	AD	MTG	AD modules	Lower in AD	Astrocyte	124	CADM2	No
Liu	AD	MTG	AD modules	Lower in AD	Astrocyte	124	CCDC43	No
Liu	AD	MTG	AD modules	Lower in AD	Astrocyte	124	PBX1	No
Liu	AD	MTG	AD modules	Lower in AD	Astrocyte	125	ZNF416	No
Liu	AD	MTG	AD modules	Lower in AD	Astrocyte	125	RRN3	No
Liu	AD	MTG	AD modules	Lower in AD	Astrocyte	125	CNIH1	No
Liu	AD	MTG	AD modules	Lower in AD	Astrocyte	125	RAB11FIP2	No
Liu	AD	MTG	AD modules	Lower in AD	Astrocyte	125	MINPP1	No
Liu	AD	MTG	AD modules	Lower in AD	Astrocyte	125	KLF12	No
Liu	AD	MTG	AD modules	Lower in AD	Astrocyte	125	ATL2	No
Liu	AD	MTG	AD modules	Lower in AD	Astrocyte	125	NUDCD1	No
Liu	AD	MTG	AD modules	Lower in AD	Astrocyte	125	DYRK2	No
Liu	AD	MTG	AD modules	Lower in AD	Astrocyte	125	DZIP1	No
Liu	AD	MTG	AD modules	Lower in AD	Astrocyte	125	UBE2Q2	No
Liu	AD	MTG	AD modules	Lower in AD	Astrocyte	125	ZNF92	No
Liu	AD	MTG	AD modules	Lower in AD	Astrocyte	125	FAM160B1	No
Liu	AD	MTG	AD modules	Lower in AD	Astrocyte	125	APOOL	No
Liu	AD	MTG	AD modules	Lower in AD	Astrocyte	125	PAQR3	No
Liu	AD	MTG	AD modules	Lower in AD	Astrocyte	125	RNF180	No
Liu	AD	MTG	AD modules	Lower in AD	Astrocyte	125	ZNF12	No
Liu	AD	MTG	AD modules	Lower in AD	Astrocyte	125	PTEN	No
Liu	AD	MTG	AD modules	Lower in AD	Astrocyte	125	TNKS	No
Liu	AD	MTG	AD modules	Lower in AD	Astrocyte	125	FAM91A1	No
Liu	AD	MTG	AD modules	Lower in AD	Astrocyte	125	SMCR8	No
Liu	AD	MTG	AD modules	Lower in AD	Astrocyte	125	ZBTB41	No
Liu	AD	MTG	AD modules	Lower in AD	Astrocyte	125	MCFD2	No
Liu	AD	MTG	AD modules	Lower in AD	Astrocyte	125	RFX7	No
Liu	AD	MTG	AD modules	Lower in AD	Astrocyte	125	YTHDF3	No
Liu	AD	MTG	AD modules	Lower in AD	Astrocyte	125	ZNF569	No
Liu	AD	MTG	AD modules	Lower in AD	Astrocyte	125	ZNF655	No
Liu	AD	MTG	AD modules	Lower in AD	Astrocyte	125	ZXDB	No
Liu	AD	MTG	AD modules	Lower in AD	Astrocyte	125	TMEM170B	No
Liu	AD	MTG	AD modules	Lower in AD	Astrocyte	125	STK38L	No
Liu	AD	MTG	AD modules	Lower in AD	Astrocyte	130	DNAH9	No
Liu	AD	MTG	AD modules	Lower in AD	Astrocyte	130	DNM1L	No
Liu	AD	MTG	AD modules	Lower in AD	Astrocyte	130	NUP93	No
Liu	AD	MTG	AD modules	Lower in AD	Astrocyte	130	OCIAD1	No
Liu	AD	MTG	AD modules	Lower in AD	Astrocyte	130	SEPTIN6	No
Liu	AD	MTG	AD modules	Lower in AD	Astrocyte	130	LRRC49	No
Liu	AD	MTG	AD modules	Lower in AD	Astrocyte	130	PPP2R2B	No
Liu	AD	MTG	AD modules	Lower in AD	Astrocyte	130	NIPSNAP1	No
Liu	AD	MTG	AD modules	Lower in AD	Astrocyte	130	PRKN	No
Liu	AD	MTG	AD modules	Lower in AD	Astrocyte	130	DYNC1H1	No
Liu	AD	MTG	AD modules	Lower in AD	Astrocyte	130	SPTAN1	No
Liu	AD	MTG	AD modules	Lower in AD	Astrocyte	158	PGM3	No
Liu	AD	MTG	AD modules	Lower in AD	Astrocyte	158	NUP160	No
Liu	AD	MTG	AD modules	Lower in AD	Astrocyte	158	DOCK9	No
Liu	AD	MTG	AD modules	Lower in AD	Astrocyte	158	SUCO	No
Liu	AD	MTG	AD modules	Lower in AD	Astrocyte	158	CCDC134	No
Liu	AD	MTG	AD modules	Lower in AD	Astrocyte	158	DDX17	No
Liu	AD	MTG	AD modules	Lower in AD	Astrocyte	158	SMCHD1	No
Liu	AD	MTG	AD modules	Lower in AD	Astrocyte	158	RBL2	No
Liu	AD	MTG	AD modules	Lower in AD	Astrocyte	158	ARHGAP21	No
Liu	AD	MTG	AD modules	Lower in AD	Astrocyte	158	SF3B1	No
Liu	AD	MTG	AD modules	Lower in AD	Astrocyte	158	BIRC6	No
Liu	AD	MTG	AD modules	Lower in AD	Astrocyte	158	PKD2	No
Liu	AD	MTG	AD modules	Lower in AD	Astrocyte	158	INVS	No
Liu	AD	MTG	AD modules	Lower in AD	Astrocyte	158	KLHL31	No
Liu	AD	MTG	AD modules	Lower in AD	Astrocyte	158	ARGLU1	No
Liu	AD	MTG	AD modules	Lower in AD	Astrocyte	158	TAF1	No
Liu	AD	MTG	AD modules	Lower in AD	Astrocyte	158	FAM13C	No
Liu	AD	MTG	AD modules	Lower in AD	Astrocyte	158	NUP205	No
Liu	AD	MTG	AD modules	Lower in AD	Astrocyte	158	PAXBP1	No
Liu	AD	MTG	AD modules	Lower in AD	Astrocyte	158	ZNF654	No
Liu	AD	MTG	AD modules	Lower in AD	Astrocyte	158	ZNF700	No
Liu	AD	MTG	AD modules	Lower in AD	Astrocyte	158	CTNND1	No
Liu	AD	MTG	AD modules	Lower in AD	Astrocyte	158	FAN1	No
Liu	AD	MTG	AD modules	Lower in AD	Astrocyte	158	MTCP1	No
Liu	AD	MTG	AD modules	Lower in AD	Astrocyte	158	NPHP3-ACAD11	No
Liu	AD	MTG	AD modules	Lower in AD	Astrocyte	181	ZNF207	No
Liu	AD	MTG	AD modules	Lower in AD	Astrocyte	181	ERCC8	No
Liu	AD	MTG	AD modules	Lower in AD	Astrocyte	181	ARID1B	No
Liu	AD	MTG	AD modules	Lower in AD	Astrocyte	181	APPBP2	No
Liu	AD	MTG	AD modules	Lower in AD	Astrocyte	181	TM7SF3	No
Liu	AD	MTG	AD modules	Lower in AD	Astrocyte	181	SNX13	No
Liu	AD	MTG	AD modules	Lower in AD	Astrocyte	181	SAMD15	No
Liu	AD	MTG	AD modules	Lower in AD	Astrocyte	181	TMEM106B	No
Liu	AD	MTG	AD modules	Lower in AD	Astrocyte	181	GOSR1	No
Liu	AD	MTG	AD modules	Lower in AD	Astrocyte	181	ASH1L	No
Liu	AD	MTG	AD modules	Lower in AD	Astrocyte	181	BLZF1	No
Liu	AD	MTG	AD modules	Lower in AD	Astrocyte	181	MED28	No
Liu	AD	MTG	AD modules	Lower in AD	Astrocyte	181	YLPM1	No
Liu	AD	MTG	AD modules	Lower in AD	Astrocyte	181	AFG1L	No
Liu	AD	MTG	AD modules	Lower in AD	Astrocyte	181	RC3H1	No
Liu	AD	MTG	AD modules	Lower in AD	Astrocyte	181	IREB2	No
Liu	AD	MTG	AD modules	Lower in AD	Astrocyte	181	LNX2	No
Liu	AD	MTG	AD modules	Lower in AD	Astrocyte	181	ZNF776	No
Liu	AD	MTG	AD modules	Lower in AD	Astrocyte	181	APPL1	No
Liu	AD	MTG	AD modules	Lower in AD	Astrocyte	181	TAOK1	No
Liu	AD	MTG	AD modules	Lower in AD	Astrocyte	181	USF3	No
Liu	AD	MTG	AD modules	Lower in AD	Astrocyte	181	KLHL28	No
Liu	AD	MTG	AD modules	Lower in AD	Astrocyte	181	MAGI2	No
Liu	AD	MTG	AD modules	Lower in AD	Astrocyte	181	ZNF84	No
Liu	AD	MTG	AD modules	Lower in AD	Astrocyte	181	LRBA	No
Liu	AD	MTG	AD modules	Lower in AD	Astrocyte	181	ATXN2	No
Liu	AD	MTG	AD modules	Lower in AD	Astrocyte	181	ERCC6	No
Liu	AD	MTG	AD modules	Lower in AD	Astrocyte	262	CNTN1	No
Liu	AD	MTG	AD modules	Lower in AD	Astrocyte	262	NRCAM	No
Liu	AD	MTG	AD modules	Lower in AD	Astrocyte	262	PTGFRN	No
Liu	AD	MTG	AD modules	Lower in AD	Astrocyte	262	KIAA0319	No
Liu	AD	MTG	AD modules	Lower in AD	Astrocyte	262	WDR17	No
Liu	AD	MTG	AD modules	Lower in AD	Astrocyte	262	GUF1	No
Liu	AD	MTG	AD modules	Lower in AD	Astrocyte	262	ASTN1	No
Liu	AD	MTG	AD modules	Lower in AD	Astrocyte	262	ASB5	No
Liu	AD	MTG	AD modules	Lower in AD	Astrocyte	262	TRAPPC11	No
Liu	AD	MTG	AD modules	Lower in AD	Astrocyte	262	TOX	No
Liu	AD	MTG	AD modules	Lower in AD	Astrocyte	293	ALDH5A1	No
Liu	AD	MTG	AD modules	Lower in AD	Astrocyte	293	ZNF706	No
Liu	AD	MTG	AD modules	Lower in AD	Astrocyte	293	GPM6A	No
Liu	AD	MTG	AD modules	Lower in AD	Astrocyte	293	TSPAN7	No
Liu	AD	MTG	AD modules	Lower in AD	Astrocyte	293	GPC6	No
Liu	AD	MTG	AD modules	Lower in AD	Astrocyte	293	PCDHA13	No
Liu	AD	MTG	AD modules	Lower in AD	Astrocyte	296	MYCBP2	No
Liu	AD	MTG	AD modules	Lower in AD	Astrocyte	296	CDKL5	No
Liu	AD	MTG	AD modules	Lower in AD	Astrocyte	296	CDH7	No
Liu	AD	MTG	AD modules	Lower in AD	Astrocyte	296	PDS5B	No
Liu	AD	MTG	AD modules	Lower in AD	Astrocyte	296	PAK5	No
Liu	AD	MTG	AD modules	Lower in AD	Astrocyte	296	PCDH11X	No
Liu	AD	MTG	AD modules	Lower in AD	Astrocyte	296	POU6F2	No
Liu	AD	MTG	AD modules	Lower in AD	Astrocyte	296	SLF1	No
Liu	AD	MTG	AD modules	Lower in AD	Astrocyte	296	SRPK2	No
Liu	AD	MTG	AD modules	Lower in AD	Astrocyte	296	CHRNB3	No
Liu	AD	MTG	AD modules	Lower in AD	Astrocyte	296	CNTNAP2	No
Liu	AD	MTG	AD modules	Lower in AD	Astrocyte	296	PCLO	No
Liu	AD	MTG	AD modules	Lower in AD	Astrocyte	296	MYT1L	No
Liu	AD	MTG	AD modules	Lower in AD	Astrocyte	296	MME	No
Liu	AD	MTG	AD modules	Lower in AD	Astrocyte	296	RYR2	No
Liu	AD	MTG	AD modules	Lower in AD	Astrocyte	296	RORB	No
Liu	AD	MTG	AD modules	Lower in AD	Astrocyte	375	GPC4	No
Liu	AD	MTG	AD modules	Lower in AD	Astrocyte	375	CDC14A	No
Liu	AD	MTG	AD modules	Lower in AD	Astrocyte	375	CDH20	No
Liu	AD	MTG	AD modules	Lower in AD	Astrocyte	375	GJB6	No
Liu	AD	MTG	AD modules	Lower in AD	Astrocyte	375	ZIC5	No
Liu	AD	MTG	AD modules	Lower in AD	Astrocyte	375	PRDM16	No
Liu	AD	MTG	AD modules	Lower in AD	Astrocyte	375	GJA1	No
Liu	AD	MTG	AD modules	Lower in AD	Astrocyte	375	GRAMD2B	No
Liu	AD	MTG	AD modules	Lower in AD	Astrocyte	375	PLPP3	No
Liu	AD	MTG	AD modules	Lower in AD	Astrocyte	375	ADGRV1	No
Liu	AD	MTG	AD modules	Lower in AD	Astrocyte	375	SLC16A9	No
Liu	AD	MTG	AD modules	Lower in AD	Astrocyte	375	ID4	No
Liu	AD	MTG	AD modules	Lower in AD	Astrocyte	375	GRAMD1C	No
Liu	AD	MTG	AD modules	Lower in AD	Astrocyte	375	MYBPC1	No
Liu	AD	MTG	AD modules	Lower in AD	Astrocyte	402	FYN	No
Liu	AD	MTG	AD modules	Lower in AD	Astrocyte	402	NEO1	No
Liu	AD	MTG	AD modules	Lower in AD	Astrocyte	402	UNG	No
Liu	AD	MTG	AD modules	Lower in AD	Astrocyte	402	NT5C2	No
Liu	AD	MTG	AD modules	Lower in AD	Astrocyte	402	SLC25A43	No
Liu	AD	MTG	AD modules	Lower in AD	Astrocyte	402	ADCY2	No
Liu	AD	MTG	AD modules	Lower in AD	Astrocyte	402	TTC23	No
Liu	AD	MTG	AD modules	Lower in AD	Astrocyte	402	WFS1	No
Liu	AD	MTG	AD modules	Lower in AD	Astrocyte	402	AKAP3	No
Liu	AD	MTG	AD modules	Lower in AD	Astrocyte	402	WWC1	No
Liu	AD	MTG	AD modules	Lower in AD	Astrocyte	402	GGACT	No
Liu	AD	MTG	AD modules	Lower in AD	Astrocyte	402	RAB30	No
Liu	AD	MTG	AD modules	Lower in AD	Astrocyte	402	BCAR3	No
Liu	AD	MTG	AD modules	Lower in AD	Astrocyte	402	TOB1	No
Liu	AD	MTG	AD modules	Lower in AD	Astrocyte	402	C7orf31	No
Liu	AD	MTG	AD modules	Lower in AD	Astrocyte	402	ZFAND3	No
Liu	AD	MTG	AD modules	Lower in AD	Astrocyte	402	CBS	No
Liu	AD	MTG	AD modules	Lower in AD	Astrocyte	402	VSTM4	No
Liu	AD	MTG	AD modules	Lower in AD	Astrocyte	402	SGPL1	No
Liu	AD	MTG	AD modules	Lower in AD	Astrocyte	402	KIF7	No
Liu	AD	MTG	AD modules	Lower in AD	Astrocyte	402	BCL2	No
Liu	AD	MTG	AD modules	Lower in AD	Astrocyte	402	ZHX3	No
Liu	AD	MTG	AD modules	Lower in AD	Astrocyte	402	UNC119B	No
Liu	AD	MTG	AD modules	Lower in AD	Astrocyte	402	ZNF438	No
Liu	AD	MTG	AD modules	Lower in AD	Astrocyte	402	WWOX	No
Liu	AD	MTG	AD modules	Lower in AD	Astrocyte	411	GPM6B	No
Liu	AD	MTG	AD modules	Lower in AD	Astrocyte	411	CPE	No
Liu	AD	MTG	AD modules	Lower in AD	Astrocyte	411	ANGPTL1	No
Liu	AD	MTG	AD modules	Lower in AD	Astrocyte	411	HSDL2	No
Liu	AD	MTG	AD modules	Lower in AD	Astrocyte	411	SSPN	No
Liu	AD	MTG	AD modules	Lower in AD	Astrocyte	411	BBS2	No
Liu	AD	MTG	AD modules	Lower in AD	Astrocyte	411	SERPINE2	No
Liu	AD	MTG	AD modules	Lower in AD	Astrocyte	411	ALDH9A1	No
Liu	AD	MTG	AD modules	Lower in AD	Astrocyte	411	SCD5	No
Liu	AD	MTG	AD modules	Lower in AD	Astrocyte	411	NTRK2	No
Liu	AD	MTG	AD modules	Lower in AD	Astrocyte	411	GLUD1	No
Liu	AD	MTG	AD modules	Lower in AD	Astrocyte	411	ERMAP	No
Liu	AD	MTG	AD modules	Lower in AD	Astrocyte	411	HTRA1	No
Liu	AD	MTG	AD modules	Lower in AD	Astrocyte	411	SPON1	No
Liu	AD	MTG	AD modules	Lower in AD	Astrocyte	426	PPP2R5A	No
Liu	AD	MTG	AD modules	Lower in AD	Astrocyte	426	ELP4	No
Liu	AD	MTG	AD modules	Lower in AD	Astrocyte	426	PRPF38A	No
Liu	AD	MTG	AD modules	Lower in AD	Astrocyte	426	WDFY2	No
Liu	AD	MTG	AD modules	Lower in AD	Astrocyte	426	PCTP	No
Liu	AD	MTG	AD modules	Lower in AD	Astrocyte	426	RHBDD1	No
Liu	AD	MTG	AD modules	Lower in AD	Astrocyte	426	CETN3	No
Liu	AD	MTG	AD modules	Lower in AD	Astrocyte	426	RAVER2	No
Liu	AD	MTG	AD modules	Lower in AD	Astrocyte	426	FBXO8	No
Liu	AD	MTG	AD modules	Lower in AD	Astrocyte	426	KDM1B	No
Liu	AD	MTG	AD modules	Lower in AD	Astrocyte	426	ATF7	No
Liu	AD	MTG	AD modules	Lower in AD	Astrocyte	426	SYT9	No
Liu	AD	MTG	AD modules	Lower in AD	Astrocyte	426	FUT10	No
Liu	AD	MTG	AD modules	Lower in AD	Astrocyte	426	SFMBT2	No
Liu	AD	MTG	AD modules	Lower in AD	Astrocyte	426	ZBTB10	No
Liu	AD	MTG	AD modules	Lower in AD	Astrocyte	442	SLC1A3	No
Liu	AD	MTG	AD modules	Lower in AD	Astrocyte	442	ACSS3	No
Liu	AD	MTG	AD modules	Lower in AD	Astrocyte	442	BMPR1B	No
Liu	AD	MTG	AD modules	Lower in AD	Astrocyte	442	RHOBTB3	No
Liu	AD	MTG	AD modules	Lower in AD	Astrocyte	442	SLC2A10	No
Liu	AD	MTG	AD modules	Lower in AD	Astrocyte	442	PCDHGA11	No
Liu	AD	MTG	AD modules	Lower in AD	Astrocyte	453	TNRC6B	No
Liu	AD	MTG	AD modules	Lower in AD	Astrocyte	453	SPOP	No
Liu	AD	MTG	AD modules	Lower in AD	Astrocyte	453	CREBRF	No
Liu	AD	MTG	AD modules	Lower in AD	Astrocyte	453	ZNF286A	No
Liu	AD	MTG	AD modules	Lower in AD	Astrocyte	453	LCOR	No
Liu	AD	MTG	AD modules	Lower in AD	Astrocyte	453	ZBTB44	No
Liu	AD	MTG	AD modules	Lower in AD	Astrocyte	453	TCF4	No
Liu	AD	MTG	AD modules	Lower in AD	Astrocyte	453	ZNF8	No
Liu	AD	MTG	AD modules	Lower in AD	Astrocyte	507	LARS2	No
Liu	AD	MTG	AD modules	Lower in AD	Astrocyte	507	WASF3	No
Liu	AD	MTG	AD modules	Lower in AD	Astrocyte	507	ASAP2	No
Liu	AD	MTG	AD modules	Lower in AD	Astrocyte	507	SALL2	No
Liu	AD	MTG	AD modules	Lower in AD	Astrocyte	507	SLC24A3	No
Liu	AD	MTG	AD modules	Lower in AD	Astrocyte	507	ZNF521	No
Liu	AD	MTG	AD modules	Lower in AD	Astrocyte	542	CTNNA2	No
Liu	AD	MTG	AD modules	Lower in AD	Astrocyte	542	MOXD1	No
Liu	AD	MTG	AD modules	Lower in AD	Astrocyte	542	SCRN1	No
Liu	AD	MTG	AD modules	Lower in AD	Astrocyte	542	FLG	No
Liu	AD	MTG	AD modules	Lower in AD	Astrocyte	542	ERBB4	No
Liu	AD	MTG	AD modules	Lower in AD	Astrocyte	542	ABAT	No
Liu	AD	MTG	AD modules	Lower in AD	Astrocyte	542	LYPD6	No
Liu	AD	MTG	AD modules	Lower in AD	Astrocyte	542	ADH5	No
Liu	AD	MTG	AD modules	Lower in AD	Astrocyte	560	ACAP2	No
Liu	AD	MTG	AD modules	Lower in AD	Astrocyte	560	INO80D	No
Liu	AD	MTG	AD modules	Lower in AD	Astrocyte	560	POLK	No
Liu	AD	MTG	AD modules	Lower in AD	Astrocyte	560	GCNT7	No
Liu	AD	MTG	AD modules	Lower in AD	Astrocyte	560	LSM8	No
Liu	AD	MTG	AD modules	Lower in AD	Astrocyte	560	VPS13C	No
Liu	AD	MTG	AD modules	Lower in AD	Astrocyte	560	TUT4	No
Liu	AD	MTG	AD modules	Lower in AD	Astrocyte	560	SCAF11	No
Liu	AD	MTG	AD modules	Lower in AD	Astrocyte	560	PDE3B	No
Liu	AD	MTG	AD modules	Lower in AD	Astrocyte	560	SLC30A6	No
Liu	AD	MTG	AD modules	Lower in AD	Astrocyte	560	MMP21	No
Liu	AD	MTG	AD modules	Lower in AD	Astrocyte	560	FCHO2	No
Liu	AD	MTG	AD modules	Lower in AD	Astrocyte	560	PRIMPOL	No
Liu	AD	MTG	AD modules	Lower in AD	Astrocyte	560	TET2	No
Liu	AD	MTG	AD modules	Lower in AD	Astrocyte	560	MAP3K2	No
Liu	AD	MTG	AD modules	Lower in AD	Astrocyte	560	ZNF573	No
Liu	AD	MTG	AD modules	Lower in AD	Astrocyte	560	ZNF699	No
Liu	AD	MTG	AD modules	Lower in AD	Astrocyte	560	NHLRC2	No
Liu	AD	MTG	AD modules	Lower in AD	Astrocyte	560	DMD	No
Liu	AD	MTG	AD modules	Lower in AD	Astrocyte	560	C4orf46	No
Liu	AD	MTG	AD modules	Lower in AD	Astrocyte	560	FNIP1	No
Liu	AD	MTG	AD modules	Lower in AD	Astrocyte	560	ALG11	No
Liu	AD	MTG	AD modules	Lower in AD	Astrocyte	602	ARHGAP31	No
Liu	AD	MTG	AD modules	Lower in AD	Astrocyte	602	FBLN1	No
Liu	AD	MTG	AD modules	Lower in AD	Astrocyte	602	TBL1X	No
Liu	AD	MTG	AD modules	Lower in AD	Astrocyte	602	MID1	No
Liu	AD	MTG	AD modules	Lower in AD	Astrocyte	602	RGCC	No
Liu	AD	MTG	AD modules	Lower in AD	Astrocyte	602	GHRHR	No
Liu	AD	MTG	AD modules	Lower in AD	Astrocyte	602	LRP4	No
Liu	AD	MTG	AD modules	Lower in AD	Astrocyte	602	YAP1	No
Liu	AD	MTG	AD modules	Lower in AD	Astrocyte	602	NACC2	No
Liu	AD	MTG	AD modules	Lower in AD	Astrocyte	602	FZD7	No
Liu	AD	MTG	AD modules	Lower in AD	Astrocyte	602	LRP5	No
Liu	AD	MTG	AD modules	Lower in AD	Astrocyte	602	PLEKHA7	No
Liu	AD	MTG	AD modules	Lower in AD	Astrocyte	602	ABHD15	No
Liu	AD	MTG	AD modules	Lower in AD	Astrocyte	636	PIK3C2A	No
Liu	AD	MTG	AD modules	Lower in AD	Astrocyte	636	SIRPB1	No
Liu	AD	MTG	AD modules	Lower in AD	Astrocyte	636	EPB41L5	No
Liu	AD	MTG	AD modules	Lower in AD	Astrocyte	636	ABCD3	No
Liu	AD	MTG	AD modules	Lower in AD	Astrocyte	636	PKDREJ	No
Liu	AD	MTG	AD modules	Lower in AD	Astrocyte	636	ZNF710	No
Liu	AD	MTG	AD modules	Lower in AD	Astrocyte	636	CSGALNACT1	No
Liu	AD	MTG	AD modules	Lower in AD	Astrocyte	636	TCF7L2	No
Liu	AD	MTG	AD modules	Lower in AD	Astrocyte	636	PABPC3	No
Liu	AD	MTG	AD modules	Lower in AD	Astrocyte	636	TNIK	No
Liu	AD	MTG	AD modules	Lower in AD	Astrocyte	636	CMYA5	No
Liu	AD	MTG	AD modules	Lower in AD	Astrocyte	636	RIMKLB	No
Liu	AD	MTG	AD modules	Lower in AD	Astrocyte	636	LRP1B	No
Liu	AD	MTG	AD modules	Lower in AD	Astrocyte	636	PDE7B	No
Liu	AD	MTG	AD modules	Lower in AD	Astrocyte	636	CYP7B1	No
Liu	AD	MTG	AD modules	Lower in AD	Astrocyte	636	ABCD2	No
Liu	AD	MTG	AD modules	Lower in AD	Astrocyte	636	LHFPL1	No
Liu	AD	MTG	AD modules	Lower in AD	Astrocyte	636	TTC30B	No
Liu	AD	MTG	AD modules	Lower in AD	Astrocyte	636	TTC30A	No
Liu	AD	MTG	AD modules	Lower in AD	Astrocyte	636	PCDHGA7	No
Liu	AD	MTG	AD modules	Lower in AD	Astrocyte	636	GOLGA8H	No
Liu	AD	MTG	AD modules	Lower in AD	Astrocyte	636	TLCD4-RWDD3	No
Liu	AD	MTG	AD modules	Lower in AD	Astrocyte	638	ATP1A2	No
Liu	AD	MTG	AD modules	Lower in AD	Astrocyte	638	FAT1	No
Liu	AD	MTG	AD modules	Lower in AD	Astrocyte	638	CRB1	No
Liu	AD	MTG	AD modules	Lower in AD	Astrocyte	638	EDNRB	No
Liu	AD	MTG	AD modules	Lower in AD	Astrocyte	638	FAM171B	No
Liu	AD	MTG	AD modules	Lower in AD	Astrocyte	638	MEGF10	No
Liu	AD	MTG	AD modules	Lower in AD	Astrocyte	638	PSD2	No
Liu	AD	MTG	AD modules	Lower in AD	Astrocyte	638	CHST7	No
Liu	AD	MTG	AD modules	Lower in AD	Astrocyte	638	SLC15A2	No
Liu	AD	MTG	AD modules	Lower in AD	Astrocyte	638	SORCS2	No
Liu	AD	MTG	AD modules	Lower in AD	Astrocyte	638	NLGN3	No
Liu	AD	MTG	AD modules	Lower in AD	Astrocyte	652	HEPH	No
Liu	AD	MTG	AD modules	Lower in AD	Astrocyte	652	BMP7	No
Liu	AD	MTG	AD modules	Lower in AD	Astrocyte	652	EYA1	No
Liu	AD	MTG	AD modules	Lower in AD	Astrocyte	652	GLI3	No
Liu	AD	MTG	AD modules	Lower in AD	Astrocyte	652	LIFR	No
Liu	AD	MTG	AD modules	Lower in AD	Astrocyte	652	GPAM	No
Liu	AD	MTG	AD modules	Lower in AD	Astrocyte	652	ADRA1A	No
Liu	AD	MTG	AD modules	Lower in AD	Astrocyte	652	PPP1R3D	No
Liu	AD	MTG	AD modules	Lower in AD	Astrocyte	652	NOTCH2	No
Liu	AD	MTG	AD modules	Lower in AD	Astrocyte	652	CYP2J2	No
Liu	AD	MTG	AD modules	Lower in AD	Astrocyte	652	CLDN10	No
Liu	AD	MTG	AD modules	Lower in AD	Astrocyte	652	ITGA7	No
Liu	AD	MTG	AD modules	Lower in AD	Astrocyte	652	NHSL1	No
Liu	AD	MTG	AD modules	Lower in AD	Astrocyte	652	TLR4	No
Liu	AD	MTG	AD modules	Lower in AD	Astrocyte	652	FGD4	No
Liu	AD	MTG	AD modules	Lower in AD	Astrocyte	652	EGFR	No
Liu	AD	MTG	AD modules	Lower in AD	Astrocyte	652	ADGRA3	No
Liu	AD	MTG	AD modules	Lower in AD	Astrocyte	652	MERTK	No
Liu	AD	MTG	AD modules	Lower in AD	Astrocyte	652	MSI2	No
Liu	AD	MTG	AD modules	Lower in AD	Astrocyte	652	GABRG1	No
Liu	AD	MTG	AD modules	Lower in AD	Astrocyte	652	MYORG	No
Liu	AD	MTG	AD modules	Lower in AD	Astrocyte	652	HEPACAM	No
Liu	AD	MTG	AD modules	Lower in AD	Astrocyte	652	AXL	No
Liu	AD	MTG	AD modules	Lower in AD	Astrocyte	652	PLIN4	No
Liu	AD	MTG	AD modules	Lower in AD	Astrocyte	652	PAQR8	No
Liu	AD	MTG	AD modules	Lower in AD	Astrocyte	652	MCC	No
Liu	AD	MTG	AD modules	Lower in AD	Astrocyte	652	ZHX2	No
Liu	AD	MTG	AD modules	Lower in AD	Astrocyte	652	ZNRF3	No
Liu	AD	MTG	AD modules	Lower in AD	Astrocyte	652	SERINC4	No
Liu	AD	MTG	AD modules	Lower in AD	Astrocyte	652	PTCH1	No
Liu	AD	MTG	AD modules	Lower in AD	Astrocyte	652	MGAM2	No
Liu	AD	MTG	AD modules	Lower in AD	Astrocyte	652	NBPF10	No
Liu	AD	MTG	AD modules	Lower in AD	Astrocyte	756	SLC4A4	No
Liu	AD	MTG	AD modules	Lower in AD	Astrocyte	756	ACSBG1	No
Liu	AD	MTG	AD modules	Lower in AD	Astrocyte	756	SLC1A2	No
Liu	AD	MTG	AD modules	Lower in AD	Astrocyte	756	ATP13A4	No
Liu	AD	MTG	AD modules	Lower in AD	Astrocyte	756	SLC6A11	No
Liu	AD	MTG	AD modules	Lower in AD	Astrocyte	756	MMD2	No
Liu	AD	MTG	AD modules	Lower in AD	Astrocyte	756	FREM2	No
Liu	AD	MTG	AD modules	Lower in AD	Astrocyte	756	GFRA1	No
Liu	AD	MTG	AD modules	Lower in AD	Astrocyte	756	WIF1	No
Liu	AD	MTG	AD modules	Lower in AD	Astrocyte	756	P2RY1	No
Liu	AD	MTG	AD modules	Lower in AD	Astrocyte	756	GPC5	No
Liu	AD	MTG	AD modules	Lower in AD	Astrocyte	756	PCDHGA3	No
Liu	AD	MTG	AD modules	Lower in AD	Astrocyte	756	TRIL	No
Liu	AD	MTG	AD modules	Lower in AD	Astrocyte	757	PYGM	No
Liu	AD	MTG	AD modules	Lower in AD	Astrocyte	757	OLFM2	No
Liu	AD	MTG	AD modules	Lower in AD	Astrocyte	757	TSPAN12	No
Liu	AD	MTG	AD modules	Lower in AD	Astrocyte	757	OTX1	No
Liu	AD	MTG	AD modules	Lower in AD	Astrocyte	757	NCAN	No
Liu	AD	MTG	AD modules	Lower in AD	Astrocyte	757	SLC7A10	No
Liu	AD	MTG	AD modules	Lower in AD	Astrocyte	757	BCAN	No
Liu	AD	MTG	AD modules	Lower in AD	Astrocyte	757	EPHB1	No
Liu	AD	MTG	AD modules	Lower in AD	Astrocyte	757	WNT7B	No
Liu	AD	MTG	AD modules	Lower in AD	Astrocyte	767	SLC46A1	No
Liu	AD	MTG	AD modules	Lower in AD	Astrocyte	767	GPR137B	No
Liu	AD	MTG	AD modules	Lower in AD	Astrocyte	767	ADCYAP1R1	No
Liu	AD	MTG	AD modules	Lower in AD	Astrocyte	767	CARMIL1	No
Liu	AD	MTG	AD modules	Lower in AD	Astrocyte	767	PGM1	No
Liu	AD	MTG	AD modules	Lower in AD	Astrocyte	767	TBC1D10A	No
Liu	AD	MTG	AD modules	Lower in AD	Astrocyte	767	ZFYVE21	No
Liu	AD	MTG	AD modules	Lower in AD	Astrocyte	767	SLC1A4	No
Liu	AD	MTG	AD modules	Lower in AD	Astrocyte	767	TNFSF4	No
Liu	AD	MTG	AD modules	Lower in AD	Astrocyte	767	SLC49A4	No
Liu	AD	MTG	AD modules	Lower in AD	Astrocyte	767	TMBIM6	No
Liu	AD	MTG	AD modules	Lower in AD	Astrocyte	767	PDGFC	No
Liu	AD	MTG	AD modules	Lower in AD	Astrocyte	767	NADK2	No
Liu	AD	MTG	AD modules	Lower in AD	Astrocyte	767	KCTD15	No
Liu	AD	MTG	AD modules	Lower in AD	Astrocyte	767	TPP1	No
Liu	AD	MTG	AD modules	Lower in AD	Astrocyte	767	DCHS1	No
Liu	AD	MTG	AD modules	Lower in AD	Astrocyte	767	PEX11A	No
Liu	AD	MTG	AD modules	Lower in AD	Astrocyte	767	SLC25A33	No
Liu	AD	MTG	AD modules	Lower in AD	Astrocyte	767	DAG1	No
Liu	AD	MTG	AD modules	Lower in AD	Astrocyte	767	CDH4	No
Liu	AD	MTG	AD modules	Lower in AD	Astrocyte	767	F2R	No
Liu	AD	MTG	AD modules	Lower in AD	Astrocyte	767	HHIPL1	No
Liu	AD	MTG	AD modules	Lower in AD	Astrocyte	767	CADM1	No
Liu	AD	MTG	AD modules	Lower in AD	Astrocyte	767	PCDHGA12	No
Liu	AD	MTG	AD modules	Lower in AD	Astrocyte	877	TFAP2C	No
Liu	AD	MTG	AD modules	Lower in AD	Astrocyte	877	LHX2	No
Liu	AD	MTG	AD modules	Lower in AD	Astrocyte	877	NR2E1	No
Liu	AD	MTG	AD modules	Lower in AD	Astrocyte	877	SOX21	No
Liu	AD	MTG	AD modules	Lower in AD	Astrocyte	877	THSD1	No
Liu	AD	MTG	AD modules	Lower in AD	Astrocyte	877	KCNN3	No
Liu	AD	MTG	AD modules	Lower in AD	Astrocyte	877	NPFFR1	No
Liu	AD	MTG	AD modules	Lower in AD	Astrocyte	877	AK4	No
Liu	AD	MTG	AD modules	Lower in AD	Astrocyte	877	RANBP3L	No
Liu	AD	MTG	AD modules	Lower in AD	Astrocyte	877	TMEM100	No
Liu	AD	MTG	AD modules	Lower in AD	Astrocyte	877	RNF182	No
Liu	AD	MTG	AD modules	Lower in AD	Astrocyte	877	SOX2	No
Liu	AD	MTG	AD modules	Lower in AD	Astrocyte	877	NWD1	No
Liu	AD	MTG	AD modules	Lower in AD	Astrocyte	877	NANOS1	No
Liu	AD	MTG	AD modules	Lower in AD	Astrocyte	877	PPP1R3G	No
Liu	AD	MTG	AD modules	Lower in AD	Astrocyte	877	SALL3	No
Liu	AD	MTG	AD modules	Lower in AD	Astrocyte	894	HSPB6	No
Liu	AD	MTG	AD modules	Lower in AD	Astrocyte	894	ARSF	No
Liu	AD	MTG	AD modules	Lower in AD	Astrocyte	894	NKAIN4	No
Liu	AD	MTG	AD modules	Lower in AD	Astrocyte	894	CST3	No
Liu	AD	MTG	AD modules	Lower in AD	Astrocyte	894	TNNT1	No
Liu	AD	MTG	AD modules	Lower in AD	Astrocyte	894	PTN	No
Liu	AD	MTG	AD modules	Lower in AD	Astrocyte	894	PTGDS	No
Liu	AD	MTG	AD modules	Lower in AD	Astrocyte	894	RBP1	No
Liu	AD	MTG	AD modules	Lower in AD	Astrocyte	894	SDC4	No
Liu	AD	MTG	AD modules	Lower in AD	Astrocyte	894	APOE	No
Liu	AD	MTG	AD modules	Lower in AD	Astrocyte	894	HRC	No
Liu	AD	MTG	AD modules	Lower in AD	Astrocyte	894	C6orf52	No
Liu	AD	MTG	AD modules	Lower in AD	Astrocyte	894	S100B	No
Liu	AD	MTG	AD modules	Lower in AD	Astrocyte	894	TLCD1	No
Liu	AD	MTG	AD modules	Lower in AD	Astrocyte	894	PAQR6	No
Liu	AD	MTG	AD modules	Lower in AD	Astrocyte	894	AKR7A3	No
Liu	AD	MTG	AD modules	Lower in AD	Astrocyte	894	NTSR2	No
Liu	AD	MTG	AD modules	Lower in AD	Astrocyte	894	MARCKSL1	No
Liu	AD	MTG	AD modules	Lower in AD	Astrocyte	894	LCN12	No
Liu	AD	MTG	AD modules	Lower in AD	Astrocyte	894	EMID1	No
Liu	AD	MTG	AD modules	Lower in AD	Astrocyte	894	S100A13	No
Liu	AD	MTG	AD modules	Lower in AD	Astrocyte	894	S100A14	No
Liu	AD	MTG	AD modules	Lower in AD	Astrocyte	894	ZNF98	No
Liu	AD	MTG	AD modules	Lower in AD	Astrocyte	894	SLC22A6	No
Liu	AD	MTG	AD modules	Lower in AD	Astrocyte	894	EIF4EBP3	No
Liu	AD	MTG	AD modules	Lower in AD	Astrocyte	894	C17orf114	No
Liu	AD	MTG	AD modules	Lower in AD	Astrocyte	915	RAI14	No
Liu	AD	MTG	AD modules	Lower in AD	Astrocyte	915	FERMT1	No
Liu	AD	MTG	AD modules	Lower in AD	Astrocyte	915	SASH1	No
Liu	AD	MTG	AD modules	Lower in AD	Astrocyte	915	RASSF8	No
Liu	AD	MTG	AD modules	Lower in AD	Astrocyte	915	RFTN2	No
Liu	AD	MTG	AD modules	Lower in AD	Astrocyte	915	WEE1	No
Liu	AD	MTG	AD modules	Lower in AD	Astrocyte	915	CHST11	No
Liu	AD	MTG	AD modules	Lower in AD	Astrocyte	915	YES1	No
Liu	AD	MTG	AD modules	Lower in AD	Astrocyte	915	WSCD1	No
Liu	AD	MTG	AD modules	Lower in AD	Astrocyte	915	FBXL7	No
Liu	AD	MTG	AD modules	Lower in AD	Astrocyte	930	SMC4	No
Liu	AD	MTG	AD modules	Lower in AD	Astrocyte	930	BBX	No
Liu	AD	MTG	AD modules	Lower in AD	Astrocyte	930	KTN1	No
Liu	AD	MTG	AD modules	Lower in AD	Astrocyte	930	CHRNB1	No
Liu	AD	MTG	AD modules	Lower in AD	Astrocyte	930	KIF5B	No
Liu	AD	MTG	AD modules	Lower in AD	Astrocyte	930	KRCC1	No
Liu	AD	MTG	AD modules	Lower in AD	Astrocyte	930	NCKAP5	No
Liu	AD	MTG	AD modules	Lower in AD	Astrocyte	930	PRKG1	No
Liu	AD	MTG	AD modules	Lower in AD	Oligodendrocyte	130	DNAH9	No
Liu	AD	MTG	AD modules	Lower in AD	Oligodendrocyte	130	DNM1L	No
Liu	AD	MTG	AD modules	Lower in AD	Oligodendrocyte	130	NUP93	No
Liu	AD	MTG	AD modules	Lower in AD	Oligodendrocyte	130	OCIAD1	No
Liu	AD	MTG	AD modules	Lower in AD	Oligodendrocyte	130	SEPTIN6	No
Liu	AD	MTG	AD modules	Lower in AD	Oligodendrocyte	130	LRRC49	No
Liu	AD	MTG	AD modules	Lower in AD	Oligodendrocyte	130	PPP2R2B	No
Liu	AD	MTG	AD modules	Lower in AD	Oligodendrocyte	130	NIPSNAP1	No
Liu	AD	MTG	AD modules	Lower in AD	Oligodendrocyte	130	PRKN	No
Liu	AD	MTG	AD modules	Lower in AD	Oligodendrocyte	130	DYNC1H1	No
Liu	AD	MTG	AD modules	Lower in AD	Oligodendrocyte	130	SPTAN1	No
Liu	AD	MTG	AD modules	Lower in AD	Oligodendrocyte	181	ZNF207	No
Liu	AD	MTG	AD modules	Lower in AD	Oligodendrocyte	181	ERCC8	No
Liu	AD	MTG	AD modules	Lower in AD	Oligodendrocyte	181	ARID1B	No
Liu	AD	MTG	AD modules	Lower in AD	Oligodendrocyte	181	APPBP2	No
Liu	AD	MTG	AD modules	Lower in AD	Oligodendrocyte	181	TM7SF3	No
Liu	AD	MTG	AD modules	Lower in AD	Oligodendrocyte	181	SNX13	No
Liu	AD	MTG	AD modules	Lower in AD	Oligodendrocyte	181	SAMD15	No
Liu	AD	MTG	AD modules	Lower in AD	Oligodendrocyte	181	TMEM106B	No
Liu	AD	MTG	AD modules	Lower in AD	Oligodendrocyte	181	GOSR1	No
Liu	AD	MTG	AD modules	Lower in AD	Oligodendrocyte	181	ASH1L	No
Liu	AD	MTG	AD modules	Lower in AD	Oligodendrocyte	181	BLZF1	No
Liu	AD	MTG	AD modules	Lower in AD	Oligodendrocyte	181	MED28	No
Liu	AD	MTG	AD modules	Lower in AD	Oligodendrocyte	181	YLPM1	No
Liu	AD	MTG	AD modules	Lower in AD	Oligodendrocyte	181	AFG1L	No
Liu	AD	MTG	AD modules	Lower in AD	Oligodendrocyte	181	RC3H1	No
Liu	AD	MTG	AD modules	Lower in AD	Oligodendrocyte	181	IREB2	No
Liu	AD	MTG	AD modules	Lower in AD	Oligodendrocyte	181	LNX2	No
Liu	AD	MTG	AD modules	Lower in AD	Oligodendrocyte	181	ZNF776	No
Liu	AD	MTG	AD modules	Lower in AD	Oligodendrocyte	181	APPL1	No
Liu	AD	MTG	AD modules	Lower in AD	Oligodendrocyte	181	TAOK1	No
Liu	AD	MTG	AD modules	Lower in AD	Oligodendrocyte	181	USF3	No
Liu	AD	MTG	AD modules	Lower in AD	Oligodendrocyte	181	KLHL28	No
Liu	AD	MTG	AD modules	Lower in AD	Oligodendrocyte	181	MAGI2	No
Liu	AD	MTG	AD modules	Lower in AD	Oligodendrocyte	181	ZNF84	No
Liu	AD	MTG	AD modules	Lower in AD	Oligodendrocyte	181	LRBA	No
Liu	AD	MTG	AD modules	Lower in AD	Oligodendrocyte	181	ATXN2	No
Liu	AD	MTG	AD modules	Lower in AD	Oligodendrocyte	181	ERCC6	No
Liu	AD	MTG	AD modules	Lower in AD	Oligodendrocyte	632	TMEM98	No
Liu	AD	MTG	AD modules	Lower in AD	Oligodendrocyte	632	PACC1	No
Liu	AD	MTG	AD modules	Lower in AD	Oligodendrocyte	632	PLD1	No
Liu	AD	MTG	AD modules	Lower in AD	Oligodendrocyte	632	CPOX	No
Liu	AD	MTG	AD modules	Lower in AD	Oligodendrocyte	632	TRPV5	No
Liu	AD	MTG	AD modules	Lower in AD	Oligodendrocyte	632	DOCK10	No
Liu	AD	MTG	AD modules	Lower in AD	Oligodendrocyte	632	ANGPTL2	No
Liu	AD	MTG	AD modules	Lower in AD	Oligodendrocyte	632	SLC31A2	No
Liu	AD	MTG	AD modules	Lower in AD	Oligodendrocyte	632	SLAIN1	No
Liu	AD	MTG	AD modules	Lower in AD	Oligodendrocyte	632	PCSK6	No
Liu	AD	MTG	AD modules	Lower in AD	Oligodendrocyte	632	ABCA8	No
Liu	AD	MTG	AD modules	Lower in AD	Oligodendrocyte	632	DUSP10	No
Liu	AD	MTG	AD modules	Lower in AD	Oligodendrocyte	632	ITGA2	No
Liu	AD	MTG	AD modules	Lower in AD	Oligodendrocyte	632	JAM3	No
Liu	AD	MTG	AD modules	Lower in AD	Oligodendrocyte	632	PXK	No
Liu	AD	MTG	AD modules	Lower in AD	Oligodendrocyte	632	MYO1D	No
Liu	AD	MTG	AD modules	Lower in AD	Oligodendrocyte	632	SHC4	No
Liu	AD	MTG	AD modules	Lower in AD	Oligodendrocyte	990	HIPK2	No
Liu	AD	MTG	AD modules	Lower in AD	Oligodendrocyte	990	BCAS1	No
Liu	AD	MTG	AD modules	Lower in AD	Oligodendrocyte	990	PAIP2B	No
Liu	AD	MTG	AD modules	Lower in AD	Oligodendrocyte	990	PKP4	No
Liu	AD	MTG	AD modules	Lower in AD	Oligodendrocyte	990	MTURN	No
Liu	AD	MTG	AD modules	Lower in AD	Oligodendrocyte	990	MBP	No
Liu	AD	MTG	AD modules	Lower in AD	Oligodendrocyte	990	LPAR1	No
Liu	AD	MTG	AD modules	Lower in AD	L6 CT	185	TMEM38A	No
Liu	AD	MTG	AD modules	Lower in AD	L6 CT	185	VSTM2L	No
Liu	AD	MTG	AD modules	Lower in AD	L6 CT	185	NRGN	No
Liu	AD	MTG	AD modules	Lower in AD	L6 CT	185	CABP1	No
Liu	AD	MTG	AD modules	Lower in AD	L6 CT	185	PADI4	No
Liu	AD	MTG	AD modules	Lower in AD	L6 CT	185	C1QTNF4	No
Liu	AD	MTG	AD modules	Lower in AD	L6 CT	381	TUBB4A	No
Liu	AD	MTG	AD modules	Lower in AD	L6 CT	381	TUBA1B	No
Liu	AD	MTG	AD modules	Lower in AD	L6 CT	381	TUBA4A	No
Liu	AD	MTG	AD modules	Lower in AD	L6 CT	381	TUBG1	No
Liu	AD	MTG	AD modules	Lower in AD	L6 CT	381	TUBB2A	No
Liu	AD	MTG	AD modules	Lower in AD	L6 CT	381	TUBB4B	No
Liu	AD	MTG	AD modules	Lower in AD	L6 CT	381	TUBB	No
Liu	AD	MTG	AD modules	Lower in AD	L6 CT	381	TUBB3	No
Liu	AD	MTG	AD modules	Lower in AD	Sncg	483	EFR3B	No
Liu	AD	MTG	AD modules	Lower in AD	Sncg	483	PDE8B	No
Liu	AD	MTG	AD modules	Lower in AD	Sncg	483	ARNT2	No
Liu	AD	MTG	AD modules	Lower in AD	Sncg	483	AFAP1	No
Liu	AD	MTG	AD modules	Lower in AD	Sncg	768	PCM1	No
Liu	AD	MTG	AD modules	Lower in AD	Sncg	768	SLC2A9	No
Liu	AD	MTG	AD modules	Lower in AD	Sncg	768	TMEM50B	No
Liu	AD	MTG	AD modules	Lower in AD	Sncg	768	PTPRJ	No
Liu	AD	MTG	AD modules	Higher in AD	Endothelial	114	RPL31	No
Liu	AD	MTG	AD modules	Higher in AD	Endothelial	114	RPS13	No
Liu	AD	MTG	AD modules	Higher in AD	Endothelial	114	RPS12	No
Liu	AD	MTG	AD modules	Higher in AD	Endothelial	114	RPS25	No
Liu	AD	MTG	AD modules	Higher in AD	Endothelial	114	RPL21	No
Liu	AD	MTG	AD modules	Higher in AD	Endothelial	114	RPL27	No
Liu	AD	MTG	AD modules	Higher in AD	Endothelial	114	RPS15A	No
Liu	AD	MTG	AD modules	Higher in AD	Endothelial	114	RPS27A	No
Liu	AD	MTG	AD modules	Higher in AD	Endothelial	114	RPL35A	No
Liu	AD	MTG	AD modules	Higher in AD	Endothelial	114	TOMM7	No
Liu	AD	MTG	AD modules	Higher in AD	Endothelial	114	RPL23A	No
Liu	AD	MTG	AD modules	Higher in AD	Endothelial	114	RPL39	No
Liu	AD	MTG	AD modules	Higher in AD	Endothelial	114	RPL41	No
Liu	AD	MTG	AD modules	Higher in AD	Endothelial	653	SMC3	No
Liu	AD	MTG	AD modules	Higher in AD	Endothelial	653	CNOT6	No
Liu	AD	MTG	AD modules	Higher in AD	Endothelial	653	SMAD9	No
Liu	AD	MTG	AD modules	Higher in AD	Endothelial	653	PTPN12	No
Liu	AD	MTG	AD modules	Higher in AD	Endothelial	653	MKLN1	No
Liu	AD	MTG	AD modules	Higher in AD	Endothelial	653	NIPBL	No
Liu	AD	MTG	AD modules	Higher in AD	Endothelial	653	USP47	No
Liu	AD	MTG	AD modules	Higher in AD	Endothelial	653	PAK2	No
Liu	AD	MTG	AD modules	Higher in AD	Endothelial	796	RPL3	No
Liu	AD	MTG	AD modules	Higher in AD	Endothelial	796	EEF1B2	No
Liu	AD	MTG	AD modules	Higher in AD	Endothelial	796	RPL10	No
Liu	AD	MTG	AD modules	Higher in AD	Endothelial	796	RPL7A	No
Liu	AD	MTG	AD modules	Higher in AD	Endothelial	796	RPL4	No
Liu	AD	MTG	AD modules	Higher in AD	Endothelial	796	EIF3F	No
Liu	AD	MTG	AD modules	Higher in AD	Endothelial	796	RPL12	No
Liu	AD	MTG	AD modules	Higher in AD	Endothelial	796	RPL10A	No
Liu	AD	MTG	AD modules	Higher in AD	Endothelial	890	ESYT2	No
Liu	AD	MTG	AD modules	Higher in AD	Endothelial	890	MYO1B	No
Liu	AD	MTG	AD modules	Higher in AD	Endothelial	890	TEC	No
Liu	AD	MTG	AD modules	Higher in AD	Endothelial	890	FRMD6	No
Liu	AD	MTG	AD modules	Higher in AD	Endothelial	890	JCAD	No
Liu	AD	MTG	AD modules	Higher in AD	L6 CT	692	WIZ	No
Liu	AD	MTG	AD modules	Higher in AD	L6 CT	692	C19orf44	No
Liu	AD	MTG	AD modules	Higher in AD	L6 CT	692	PTK7	No
Liu	AD	MTG	AD modules	Higher in AD	L6 CT	692	ZBTB46	No
Liu	AD	MTG	AD modules	Higher in AD	L6 CT	692	NR2F1	No
Liu	AD	MTG	AD modules	Higher in AD	L6 CT	692	TNRC18	No
Liu	AD	MTG	AD modules	Higher in AD	L6 CT	692	BMP8A	No
Liu	AD	MTG	AD modules	Higher in AD	L6 CT	692	MICAL3	No
Liu	AD	MTG	AD modules	Higher in AD	Sst Chodl	760	XYLT1	No
Liu	AD	MTG	AD modules	Higher in AD	Sst Chodl	760	ASAP1	No
Liu	AD	MTG	AD modules	Higher in AD	Sst Chodl	760	ZBTB21	No
Liu	AD	MTG	AD modules	Higher in AD	Sst Chodl	760	PGAP1	No
Liu	AD	MTG	AD modules	Higher in AD	Microglia-PVM	768	PCM1	No
Liu	AD	MTG	AD modules	Higher in AD	Microglia-PVM	768	SLC2A9	No
Liu	AD	MTG	AD modules	Higher in AD	Microglia-PVM	768	TMEM50B	No
Liu	AD	MTG	AD modules	Higher in AD	Microglia-PVM	768	PTPRJ	No
Liu	AD	MTG	AD modules	Higher in AD	Microglia-PVM	840	ERBIN	No
Liu	AD	MTG	AD modules	Higher in AD	Microglia-PVM	840	PADI2	No
Liu	AD	MTG	AD modules	Higher in AD	Microglia-PVM	840	CRTAP	No
Liu	AD	MTG	AD modules	Higher in AD	Microglia-PVM	840	SPATA13	No
Liu	AD	MTG	AD modules	Higher in AD	Microglia-PVM	840	SEPTIN10	No
Liu	AD	MTG	AD modules	Higher in AD	Microglia-PVM	905	WNK1	No
Liu	AD	MTG	AD modules	Higher in AD	Microglia-PVM	905	CDK6	No
Liu	AD	MTG	AD modules	Higher in AD	Microglia-PVM	905	KLHL5	No
Liu	AD	MTG	AD modules	Higher in AD	Microglia-PVM	905	DYNC1LI2	No
Liu	AD	MTG	AD modules	Higher in AD	Microglia-PVM	905	NEK7	No
Liu	AD	MTG	AD modules	Higher in AD	Microglia-PVM	905	ZNF664	No
Liu	AD	MTG	AD modules	Higher in AD	Microglia-PVM	905	DENND5A	No
Liu	AD	MTG	AD modules	Higher in AD	Microglia-PVM	905	CNTF	No

### Sheet: dCoPA genes (SCZ)
Dataset	Disease	Region	Module type	Direction	Celltype	Module	Gene	Gene present in AD?
CMC	SCZ	DFC	CTRL modules	Lower in SCZ	Chandelier	1	MDH1	No
CMC	SCZ	DFC	CTRL modules	Lower in SCZ	Chandelier	1	SPA17	No
CMC	SCZ	DFC	CTRL modules	Lower in SCZ	Chandelier	1	OAT	No
CMC	SCZ	DFC	CTRL modules	Lower in SCZ	Chandelier	1	VDAC3	No
CMC	SCZ	DFC	CTRL modules	Lower in SCZ	Chandelier	1	TMEM14A	No
CMC	SCZ	DFC	CTRL modules	Lower in SCZ	Chandelier	1	CDKN3	No
CMC	SCZ	DFC	CTRL modules	Lower in SCZ	Chandelier	1	PGRMC1	No
CMC	SCZ	DFC	CTRL modules	Lower in SCZ	Chandelier	1	AAGAB	No
CMC	SCZ	DFC	CTRL modules	Lower in SCZ	Chandelier	1	RAB11A	No
CMC	SCZ	DFC	CTRL modules	Lower in SCZ	Chandelier	1	RAB2A	No
CMC	SCZ	DFC	CTRL modules	Lower in SCZ	Chandelier	1	OCIAD1	Yes
CMC	SCZ	DFC	CTRL modules	Lower in SCZ	Chandelier	1	PDHX	No
CMC	SCZ	DFC	CTRL modules	Lower in SCZ	Chandelier	1	VPS29	No
CMC	SCZ	DFC	CTRL modules	Lower in SCZ	Chandelier	1	PPP2CA	No
CMC	SCZ	DFC	CTRL modules	Lower in SCZ	Chandelier	1	MRPL3	No
CMC	SCZ	DFC	CTRL modules	Lower in SCZ	Chandelier	1	COQ10B	No
CMC	SCZ	DFC	CTRL modules	Lower in SCZ	Chandelier	1	BCAS2	No
CMC	SCZ	DFC	CTRL modules	Lower in SCZ	Chandelier	1	PCMT1	No
CMC	SCZ	DFC	CTRL modules	Lower in SCZ	Chandelier	1	CISD1	No
CMC	SCZ	DFC	CTRL modules	Lower in SCZ	Chandelier	1	ARMCX1	No
CMC	SCZ	DFC	CTRL modules	Lower in SCZ	Chandelier	1	MTX2	No
CMC	SCZ	DFC	CTRL modules	Lower in SCZ	Chandelier	1	ACTR10	No
CMC	SCZ	DFC	CTRL modules	Lower in SCZ	Chandelier	1	SARAF	No
CMC	SCZ	DFC	CTRL modules	Lower in SCZ	Chandelier	1	TIMM17A	No
CMC	SCZ	DFC	CTRL modules	Lower in SCZ	Chandelier	1	GGH	No
CMC	SCZ	DFC	CTRL modules	Lower in SCZ	Chandelier	1	RAB1A	No
CMC	SCZ	DFC	CTRL modules	Lower in SCZ	Chandelier	1	OLA1	No
CMC	SCZ	DFC	CTRL modules	Lower in SCZ	Chandelier	1	COPS4	No
CMC	SCZ	DFC	CTRL modules	Lower in SCZ	Chandelier	1	COPS3	No
CMC	SCZ	DFC	CTRL modules	Lower in SCZ	Chandelier	1	PSMA5	No
CMC	SCZ	DFC	CTRL modules	Lower in SCZ	Chandelier	1	MPC2	No
CMC	SCZ	DFC	CTRL modules	Lower in SCZ	Chandelier	1	ACP1	No
CMC	SCZ	DFC	CTRL modules	Lower in SCZ	Chandelier	1	CISD2	No
CMC	SCZ	DFC	CTRL modules	Lower in SCZ	Chandelier	1	AMN1	No
CMC	SCZ	DFC	CTRL modules	Lower in SCZ	Chandelier	1	MEAF6	No
CMC	SCZ	DFC	CTRL modules	Lower in SCZ	Chandelier	1	GHITM	No
CMC	SCZ	DFC	CTRL modules	Lower in SCZ	Chandelier	1	UBE2E3	No
CMC	SCZ	DFC	CTRL modules	Lower in SCZ	Chandelier	1	FAM174A	No
CMC	SCZ	DFC	CTRL modules	Lower in SCZ	Chandelier	1	BNIP3	No
CMC	SCZ	DFC	CTRL modules	Lower in SCZ	Chandelier	1	NAP1L5	No
CMC	SCZ	DFC	CTRL modules	Lower in SCZ	Chandelier	1	AP3S1	No
CMC	SCZ	DFC	CTRL modules	Lower in SCZ	Chandelier	1	UBE2N	No
CMC	SCZ	DFC	CTRL modules	Lower in SCZ	Chandelier	1	ATP6AP2	No
CMC	SCZ	DFC	CTRL modules	Lower in SCZ	Chandelier	1	TM2D3	No
CMC	SCZ	DFC	CTRL modules	Lower in SCZ	Chandelier	1	BLOC1S2	No
CMC	SCZ	DFC	CTRL modules	Lower in SCZ	Chandelier	1	COPS8	No
CMC	SCZ	DFC	CTRL modules	Lower in SCZ	Chandelier	1	VDAC1	No
CMC	SCZ	DFC	CTRL modules	Lower in SCZ	Chandelier	1	AMACR	No
CMC	SCZ	DFC	CTRL modules	Lower in SCZ	Chandelier	1	EID1	No
CMC	SCZ	DFC	CTRL modules	Lower in SCZ	Chandelier	34	XK	No
CMC	SCZ	DFC	CTRL modules	Lower in SCZ	Chandelier	34	UBE2K	No
CMC	SCZ	DFC	CTRL modules	Lower in SCZ	Chandelier	34	USP14	No
CMC	SCZ	DFC	CTRL modules	Lower in SCZ	Chandelier	34	WASL	No
CMC	SCZ	DFC	CTRL modules	Lower in SCZ	Chandelier	34	SHOC2	No
CMC	SCZ	DFC	CTRL modules	Lower in SCZ	Chandelier	34	CCDC6	No
CMC	SCZ	DFC	CTRL modules	Lower in SCZ	Chandelier	34	CAMSAP2	No
CMC	SCZ	DFC	CTRL modules	Lower in SCZ	Chandelier	34	INSIG2	No
CMC	SCZ	DFC	CTRL modules	Lower in SCZ	Chandelier	34	MARCHF6	No
CMC	SCZ	DFC	CTRL modules	Lower in SCZ	Chandelier	34	LRP12	No
CMC	SCZ	DFC	CTRL modules	Lower in SCZ	Chandelier	34	CACNA2D1	No
CMC	SCZ	DFC	CTRL modules	Lower in SCZ	Chandelier	34	PPP2R5E	No
CMC	SCZ	DFC	CTRL modules	Lower in SCZ	Chandelier	34	FAM126B	No
CMC	SCZ	DFC	CTRL modules	Lower in SCZ	Chandelier	34	PABIR2	No
CMC	SCZ	DFC	CTRL modules	Lower in SCZ	Chandelier	34	VCPIP1	No
CMC	SCZ	DFC	CTRL modules	Lower in SCZ	Chandelier	34	GPR137C	No
CMC	SCZ	DFC	CTRL modules	Lower in SCZ	Chandelier	34	PPTC7	No
CMC	SCZ	DFC	CTRL modules	Lower in SCZ	Chandelier	34	ERO1A	No
CMC	SCZ	DFC	CTRL modules	Lower in SCZ	Chandelier	34	TLK1	No
CMC	SCZ	DFC	CTRL modules	Lower in SCZ	Chandelier	34	ZNF670	No
CMC	SCZ	DFC	CTRL modules	Lower in SCZ	Chandelier	67	MYCBP2	No
CMC	SCZ	DFC	CTRL modules	Lower in SCZ	Chandelier	67	NEXMIF	No
CMC	SCZ	DFC	CTRL modules	Lower in SCZ	Chandelier	67	SYT10	No
CMC	SCZ	DFC	CTRL modules	Lower in SCZ	Chandelier	67	SCN2A	No
CMC	SCZ	DFC	CTRL modules	Lower in SCZ	Chandelier	67	NLGN4X	No
CMC	SCZ	DFC	CTRL modules	Lower in SCZ	Chandelier	67	CNKSR2	No
CMC	SCZ	DFC	CTRL modules	Lower in SCZ	Chandelier	67	THRB	No
CMC	SCZ	DFC	CTRL modules	Lower in SCZ	Chandelier	67	GRM1	No
CMC	SCZ	DFC	CTRL modules	Lower in SCZ	Chandelier	67	PSD3	No
CMC	SCZ	DFC	CTRL modules	Lower in SCZ	Chandelier	67	PRKAA2	No
CMC	SCZ	DFC	CTRL modules	Lower in SCZ	Chandelier	67	LRFN5	No
CMC	SCZ	DFC	CTRL modules	Lower in SCZ	Chandelier	67	GRM5	No
CMC	SCZ	DFC	CTRL modules	Lower in SCZ	Chandelier	67	DENND5B	No
CMC	SCZ	DFC	CTRL modules	Lower in SCZ	Chandelier	67	ERICH3	No
CMC	SCZ	DFC	CTRL modules	Lower in SCZ	Chandelier	67	KCNA4	No
CMC	SCZ	DFC	CTRL modules	Lower in SCZ	Chandelier	67	KCTD16	No
CMC	SCZ	DFC	CTRL modules	Lower in SCZ	Chandelier	67	FRRS1L	No
CMC	SCZ	DFC	CTRL modules	Lower in SCZ	Chandelier	116	SEC61A2	No
CMC	SCZ	DFC	CTRL modules	Lower in SCZ	Chandelier	116	REEP1	No
CMC	SCZ	DFC	CTRL modules	Lower in SCZ	Chandelier	116	ASNS	No
CMC	SCZ	DFC	CTRL modules	Lower in SCZ	Chandelier	116	CD200	No
CMC	SCZ	DFC	CTRL modules	Lower in SCZ	Chandelier	116	RTN3	No
CMC	SCZ	DFC	CTRL modules	Lower in SCZ	Chandelier	116	YWHAZ	No
CMC	SCZ	DFC	CTRL modules	Lower in SCZ	Chandelier	116	HPRT1	No
CMC	SCZ	DFC	CTRL modules	Lower in SCZ	Chandelier	116	YWHAB	No
CMC	SCZ	DFC	CTRL modules	Lower in SCZ	Chandelier	181	SEZ6L	No
CMC	SCZ	DFC	CTRL modules	Lower in SCZ	Chandelier	181	KIAA1549L	No
CMC	SCZ	DFC	CTRL modules	Lower in SCZ	Chandelier	181	TTC9	No
CMC	SCZ	DFC	CTRL modules	Lower in SCZ	Chandelier	181	PRICKLE1	No
CMC	SCZ	DFC	CTRL modules	Lower in SCZ	Chandelier	181	ZNF385B	No
CMC	SCZ	DFC	CTRL modules	Lower in SCZ	Chandelier	181	SYNJ1	No
CMC	SCZ	DFC	CTRL modules	Lower in SCZ	Chandelier	181	PGAP4	No
CMC	SCZ	DFC	CTRL modules	Lower in SCZ	Chandelier	181	LONRF2	No
CMC	SCZ	DFC	CTRL modules	Lower in SCZ	Chandelier	181	ATP2A2	No
CMC	SCZ	DFC	CTRL modules	Lower in SCZ	Chandelier	181	RGS7BP	No
CMC	SCZ	DFC	CTRL modules	Lower in SCZ	Chandelier	184	GEMIN5	Yes
CMC	SCZ	DFC	CTRL modules	Lower in SCZ	Chandelier	184	ADNP	Yes
CMC	SCZ	DFC	CTRL modules	Lower in SCZ	Chandelier	184	RPRD1B	Yes
CMC	SCZ	DFC	CTRL modules	Lower in SCZ	Chandelier	184	NUP153	Yes
CMC	SCZ	DFC	CTRL modules	Lower in SCZ	Chandelier	184	CNOT1	Yes
CMC	SCZ	DFC	CTRL modules	Lower in SCZ	Chandelier	184	MED1	Yes
CMC	SCZ	DFC	CTRL modules	Lower in SCZ	Chandelier	184	TUBGCP3	Yes
CMC	SCZ	DFC	CTRL modules	Lower in SCZ	Chandelier	184	SLC31A1	Yes
CMC	SCZ	DFC	CTRL modules	Lower in SCZ	Chandelier	184	EXOC6B	Yes
CMC	SCZ	DFC	CTRL modules	Lower in SCZ	Chandelier	184	TRIP12	Yes
CMC	SCZ	DFC	CTRL modules	Lower in SCZ	Chandelier	184	GART	Yes
CMC	SCZ	DFC	CTRL modules	Lower in SCZ	Chandelier	184	SON	Yes
CMC	SCZ	DFC	CTRL modules	Lower in SCZ	Chandelier	184	GAPVD1	Yes
CMC	SCZ	DFC	CTRL modules	Lower in SCZ	Chandelier	257	PFKP	Yes
CMC	SCZ	DFC	CTRL modules	Lower in SCZ	Chandelier	257	PKM	Yes
CMC	SCZ	DFC	CTRL modules	Lower in SCZ	Chandelier	257	CRTAC1	Yes
CMC	SCZ	DFC	CTRL modules	Lower in SCZ	Chandelier	257	CD99L2	Yes
CMC	SCZ	DFC	CTRL modules	Lower in SCZ	Chandelier	257	NOMO1	Yes
CMC	SCZ	DFC	CTRL modules	Lower in SCZ	Chandelier	257	COPS7A	Yes
CMC	SCZ	DFC	CTRL modules	Lower in SCZ	Chandelier	257	USP5	Yes
CMC	SCZ	DFC	CTRL modules	Lower in SCZ	Chandelier	257	ACTR1B	Yes
CMC	SCZ	DFC	CTRL modules	Lower in SCZ	Chandelier	257	MDH2	Yes
CMC	SCZ	DFC	CTRL modules	Lower in SCZ	Chandelier	257	HYOU1	Yes
CMC	SCZ	DFC	CTRL modules	Lower in SCZ	Chandelier	257	SCN2B	Yes
CMC	SCZ	DFC	CTRL modules	Lower in SCZ	Chandelier	257	ME3	Yes
CMC	SCZ	DFC	CTRL modules	Lower in SCZ	Chandelier	257	HK1	Yes
CMC	SCZ	DFC	CTRL modules	Lower in SCZ	Chandelier	257	TPRG1L	Yes
CMC	SCZ	DFC	CTRL modules	Lower in SCZ	Chandelier	257	APBB1	Yes
CMC	SCZ	DFC	CTRL modules	Lower in SCZ	Chandelier	257	BMERB1	Yes
CMC	SCZ	DFC	CTRL modules	Lower in SCZ	Chandelier	257	SPRYD3	Yes
CMC	SCZ	DFC	CTRL modules	Lower in SCZ	Chandelier	257	PELI3	Yes
CMC	SCZ	DFC	CTRL modules	Lower in SCZ	Chandelier	257	ASB13	Yes
CMC	SCZ	DFC	CTRL modules	Lower in SCZ	Chandelier	257	ANXA6	Yes
CMC	SCZ	DFC	CTRL modules	Lower in SCZ	Chandelier	257	OGDHL	Yes
CMC	SCZ	DFC	CTRL modules	Lower in SCZ	Chandelier	257	DCTN1	Yes
CMC	SCZ	DFC	CTRL modules	Lower in SCZ	Chandelier	257	PPME1	Yes
CMC	SCZ	DFC	CTRL modules	Lower in SCZ	Chandelier	257	WDR46	Yes
CMC	SCZ	DFC	CTRL modules	Lower in SCZ	Chandelier	257	ATP5MF-PTCD1	Yes
CMC	SCZ	DFC	CTRL modules	Lower in SCZ	Chandelier	298	CLUL1	No
CMC	SCZ	DFC	CTRL modules	Lower in SCZ	Chandelier	298	MTMR2	No
CMC	SCZ	DFC	CTRL modules	Lower in SCZ	Chandelier	298	EYA4	No
CMC	SCZ	DFC	CTRL modules	Lower in SCZ	Chandelier	298	HBS1L	No
CMC	SCZ	DFC	CTRL modules	Lower in SCZ	Chandelier	298	LANCL1	No
CMC	SCZ	DFC	CTRL modules	Lower in SCZ	Chandelier	298	LPGAT1	No
CMC	SCZ	DFC	CTRL modules	Lower in SCZ	Chandelier	298	AGTPBP1	No
CMC	SCZ	DFC	CTRL modules	Lower in SCZ	Chandelier	298	CEP170	No
CMC	SCZ	DFC	CTRL modules	Lower in SCZ	Chandelier	298	VLDLR	No
CMC	SCZ	DFC	CTRL modules	Lower in SCZ	Chandelier	298	SNX30	No
CMC	SCZ	DFC	CTRL modules	Lower in SCZ	Chandelier	298	DIPK1A	No
CMC	SCZ	DFC	CTRL modules	Lower in SCZ	Chandelier	298	CLASP2	No
CMC	SCZ	DFC	CTRL modules	Lower in SCZ	Chandelier	298	PHYHIPL	No
CMC	SCZ	DFC	CTRL modules	Lower in SCZ	Chandelier	298	STK39	No
CMC	SCZ	DFC	CTRL modules	Lower in SCZ	Chandelier	329	MAST4	Yes
CMC	SCZ	DFC	CTRL modules	Lower in SCZ	Chandelier	329	SYNE1	Yes
CMC	SCZ	DFC	CTRL modules	Lower in SCZ	Chandelier	329	NTRK3	Yes
CMC	SCZ	DFC	CTRL modules	Lower in SCZ	Chandelier	329	MED12L	Yes
CMC	SCZ	DFC	CTRL modules	Lower in SCZ	Chandelier	441	TUBA1B	Yes
CMC	SCZ	DFC	CTRL modules	Lower in SCZ	Chandelier	441	TUBA4A	Yes
CMC	SCZ	DFC	CTRL modules	Lower in SCZ	Chandelier	441	TUBB2A	Yes
CMC	SCZ	DFC	CTRL modules	Lower in SCZ	Chandelier	441	TUBB4B	Yes
CMC	SCZ	DFC	CTRL modules	Lower in SCZ	Chandelier	441	TUBB	Yes
CMC	SCZ	DFC	CTRL modules	Lower in SCZ	Chandelier	441	TUBB3	Yes
CMC	SCZ	DFC	CTRL modules	Lower in SCZ	Chandelier	482	GCC2	Yes
CMC	SCZ	DFC	CTRL modules	Lower in SCZ	Chandelier	482	MDGA2	No
CMC	SCZ	DFC	CTRL modules	Lower in SCZ	Chandelier	482	TTC3	Yes
CMC	SCZ	DFC	CTRL modules	Lower in SCZ	Chandelier	482	SAMD5	No
CMC	SCZ	DFC	CTRL modules	Lower in SCZ	Chandelier	559	NEBL	No
CMC	SCZ	DFC	CTRL modules	Lower in SCZ	Chandelier	559	RHOQ	No
CMC	SCZ	DFC	CTRL modules	Lower in SCZ	Chandelier	559	MKLN1	No
CMC	SCZ	DFC	CTRL modules	Lower in SCZ	Chandelier	559	ARHGEF6	No
CMC	SCZ	DFC	CTRL modules	Lower in SCZ	Chandelier	559	PHF10	No
CMC	SCZ	DFC	CTRL modules	Lower in SCZ	Chandelier	559	TOR1AIP1	No
CMC	SCZ	DFC	CTRL modules	Lower in SCZ	Chandelier	559	RAB41	No
CMC	SCZ	DFC	CTRL modules	Lower in SCZ	Chandelier	559	ENAH	No
CMC	SCZ	DFC	CTRL modules	Lower in SCZ	Chandelier	559	BCL2	No
CMC	SCZ	DFC	CTRL modules	Lower in SCZ	Chandelier	559	MSRB3	No
CMC	SCZ	DFC	CTRL modules	Lower in SCZ	Chandelier	559	LONRF3	No
CMC	SCZ	DFC	CTRL modules	Lower in SCZ	Chandelier	559	CA8	No
CMC	SCZ	DFC	CTRL modules	Lower in SCZ	Chandelier	559	PRKG1	No
CMC	SCZ	DFC	CTRL modules	Lower in SCZ	Chandelier	726	SLC6A1	No
CMC	SCZ	DFC	CTRL modules	Lower in SCZ	Chandelier	726	KIF26B	No
CMC	SCZ	DFC	CTRL modules	Lower in SCZ	Chandelier	726	ERBB4	No
CMC	SCZ	DFC	CTRL modules	Lower in SCZ	Chandelier	726	SOX1	No
CMC	SCZ	DFC	CTRL modules	Lower in SCZ	Chandelier	726	SUPT20HL1	No
CMC	SCZ	DFC	CTRL modules	Lower in SCZ	Chandelier	744	RORA	No
CMC	SCZ	DFC	CTRL modules	Lower in SCZ	Chandelier	744	SESN3	No
CMC	SCZ	DFC	CTRL modules	Lower in SCZ	Chandelier	744	FUT9	No
CMC	SCZ	DFC	CTRL modules	Lower in SCZ	Chandelier	744	LRRN1	No
CMC	SCZ	DFC	CTRL modules	Lower in SCZ	Chandelier	744	MGAT4C	No
CMC	SCZ	DFC	CTRL modules	Lower in SCZ	Chandelier	760	SLC25A5	No
CMC	SCZ	DFC	CTRL modules	Lower in SCZ	Chandelier	760	GSTT2	No
CMC	SCZ	DFC	CTRL modules	Lower in SCZ	Chandelier	760	LAPTM4B	No
CMC	SCZ	DFC	CTRL modules	Lower in SCZ	Chandelier	760	PHYH	No
CMC	SCZ	DFC	CTRL modules	Lower in SCZ	Chandelier	972	CNTNAP5	No
CMC	SCZ	DFC	CTRL modules	Lower in SCZ	Chandelier	972	ZNF483	No
CMC	SCZ	DFC	CTRL modules	Lower in SCZ	Chandelier	972	CNTNAP2	No
CMC	SCZ	DFC	CTRL modules	Lower in SCZ	Chandelier	972	RGPD4	No
CMC	SCZ	DFC	CTRL modules	Lower in SCZ	Chandelier	972	PTCHD4	No
CMC	SCZ	DFC	CTRL modules	Lower in SCZ	L6 IT	1	MDH1	No
CMC	SCZ	DFC	CTRL modules	Lower in SCZ	L6 IT	1	SPA17	No
CMC	SCZ	DFC	CTRL modules	Lower in SCZ	L6 IT	1	OAT	No
CMC	SCZ	DFC	CTRL modules	Lower in SCZ	L6 IT	1	VDAC3	No
CMC	SCZ	DFC	CTRL modules	Lower in SCZ	L6 IT	1	TMEM14A	No
CMC	SCZ	DFC	CTRL modules	Lower in SCZ	L6 IT	1	CDKN3	No
CMC	SCZ	DFC	CTRL modules	Lower in SCZ	L6 IT	1	PGRMC1	No
CMC	SCZ	DFC	CTRL modules	Lower in SCZ	L6 IT	1	AAGAB	No
CMC	SCZ	DFC	CTRL modules	Lower in SCZ	L6 IT	1	RAB11A	No
CMC	SCZ	DFC	CTRL modules	Lower in SCZ	L6 IT	1	RAB2A	No
CMC	SCZ	DFC	CTRL modules	Lower in SCZ	L6 IT	1	OCIAD1	Yes
CMC	SCZ	DFC	CTRL modules	Lower in SCZ	L6 IT	1	PDHX	No
CMC	SCZ	DFC	CTRL modules	Lower in SCZ	L6 IT	1	VPS29	No
CMC	SCZ	DFC	CTRL modules	Lower in SCZ	L6 IT	1	PPP2CA	No
CMC	SCZ	DFC	CTRL modules	Lower in SCZ	L6 IT	1	MRPL3	No
CMC	SCZ	DFC	CTRL modules	Lower in SCZ	L6 IT	1	COQ10B	No
CMC	SCZ	DFC	CTRL modules	Lower in SCZ	L6 IT	1	BCAS2	No
CMC	SCZ	DFC	CTRL modules	Lower in SCZ	L6 IT	1	PCMT1	No
CMC	SCZ	DFC	CTRL modules	Lower in SCZ	L6 IT	1	CISD1	No
CMC	SCZ	DFC	CTRL modules	Lower in SCZ	L6 IT	1	ARMCX1	No
CMC	SCZ	DFC	CTRL modules	Lower in SCZ	L6 IT	1	MTX2	No
CMC	SCZ	DFC	CTRL modules	Lower in SCZ	L6 IT	1	ACTR10	No
CMC	SCZ	DFC	CTRL modules	Lower in SCZ	L6 IT	1	SARAF	Yes
CMC	SCZ	DFC	CTRL modules	Lower in SCZ	L6 IT	1	TIMM17A	No
CMC	SCZ	DFC	CTRL modules	Lower in SCZ	L6 IT	1	GGH	No
CMC	SCZ	DFC	CTRL modules	Lower in SCZ	L6 IT	1	RAB1A	No
CMC	SCZ	DFC	CTRL modules	Lower in SCZ	L6 IT	1	OLA1	No
CMC	SCZ	DFC	CTRL modules	Lower in SCZ	L6 IT	1	COPS4	Yes
CMC	SCZ	DFC	CTRL modules	Lower in SCZ	L6 IT	1	COPS3	No
CMC	SCZ	DFC	CTRL modules	Lower in SCZ	L6 IT	1	PSMA5	No
CMC	SCZ	DFC	CTRL modules	Lower in SCZ	L6 IT	1	MPC2	No
CMC	SCZ	DFC	CTRL modules	Lower in SCZ	L6 IT	1	ACP1	No
CMC	SCZ	DFC	CTRL modules	Lower in SCZ	L6 IT	1	CISD2	No
CMC	SCZ	DFC	CTRL modules	Lower in SCZ	L6 IT	1	AMN1	No
CMC	SCZ	DFC	CTRL modules	Lower in SCZ	L6 IT	1	MEAF6	No
CMC	SCZ	DFC	CTRL modules	Lower in SCZ	L6 IT	1	GHITM	No
CMC	SCZ	DFC	CTRL modules	Lower in SCZ	L6 IT	1	UBE2E3	No
CMC	SCZ	DFC	CTRL modules	Lower in SCZ	L6 IT	1	FAM174A	Yes
CMC	SCZ	DFC	CTRL modules	Lower in SCZ	L6 IT	1	BNIP3	No
CMC	SCZ	DFC	CTRL modules	Lower in SCZ	L6 IT	1	NAP1L5	No
CMC	SCZ	DFC	CTRL modules	Lower in SCZ	L6 IT	1	AP3S1	No
CMC	SCZ	DFC	CTRL modules	Lower in SCZ	L6 IT	1	UBE2N	No
CMC	SCZ	DFC	CTRL modules	Lower in SCZ	L6 IT	1	ATP6AP2	No
CMC	SCZ	DFC	CTRL modules	Lower in SCZ	L6 IT	1	TM2D3	Yes
CMC	SCZ	DFC	CTRL modules	Lower in SCZ	L6 IT	1	BLOC1S2	No
CMC	SCZ	DFC	CTRL modules	Lower in SCZ	L6 IT	1	COPS8	No
CMC	SCZ	DFC	CTRL modules	Lower in SCZ	L6 IT	1	VDAC1	No
CMC	SCZ	DFC	CTRL modules	Lower in SCZ	L6 IT	1	AMACR	No
CMC	SCZ	DFC	CTRL modules	Lower in SCZ	L6 IT	1	EID1	No
CMC	SCZ	DFC	CTRL modules	Lower in SCZ	L6 IT	17	MTMR7	Yes
CMC	SCZ	DFC	CTRL modules	Lower in SCZ	L6 IT	17	FAR2	Yes
CMC	SCZ	DFC	CTRL modules	Lower in SCZ	L6 IT	17	ERLEC1	Yes
CMC	SCZ	DFC	CTRL modules	Lower in SCZ	L6 IT	17	VPS35	Yes
CMC	SCZ	DFC	CTRL modules	Lower in SCZ	L6 IT	17	SLC6A15	Yes
CMC	SCZ	DFC	CTRL modules	Lower in SCZ	L6 IT	17	DDX1	Yes
CMC	SCZ	DFC	CTRL modules	Lower in SCZ	L6 IT	17	DDHD2	Yes
CMC	SCZ	DFC	CTRL modules	Lower in SCZ	L6 IT	17	DNM1L	Yes
CMC	SCZ	DFC	CTRL modules	Lower in SCZ	L6 IT	17	SEC23A	Yes
CMC	SCZ	DFC	CTRL modules	Lower in SCZ	L6 IT	17	ANKMY2	Yes
CMC	SCZ	DFC	CTRL modules	Lower in SCZ	L6 IT	17	LAMTOR3	Yes
CMC	SCZ	DFC	CTRL modules	Lower in SCZ	L6 IT	17	GTF2H1	Yes
CMC	SCZ	DFC	CTRL modules	Lower in SCZ	L6 IT	17	DNAJC27	Yes
CMC	SCZ	DFC	CTRL modules	Lower in SCZ	L6 IT	17	RAB3GAP1	Yes
CMC	SCZ	DFC	CTRL modules	Lower in SCZ	L6 IT	17	LRP11	Yes
CMC	SCZ	DFC	CTRL modules	Lower in SCZ	L6 IT	17	MASTL	Yes
CMC	SCZ	DFC	CTRL modules	Lower in SCZ	L6 IT	17	FLT3	Yes
CMC	SCZ	DFC	CTRL modules	Lower in SCZ	L6 IT	17	ARMCX5	Yes
CMC	SCZ	DFC	CTRL modules	Lower in SCZ	L6 IT	17	NAPG	Yes
CMC	SCZ	DFC	CTRL modules	Lower in SCZ	L6 IT	17	NARS1	Yes
CMC	SCZ	DFC	CTRL modules	Lower in SCZ	L6 IT	17	TM6SF1	Yes
CMC	SCZ	DFC	CTRL modules	Lower in SCZ	L6 IT	17	ALKBH8	Yes
CMC	SCZ	DFC	CTRL modules	Lower in SCZ	L6 IT	17	RTCA	Yes
CMC	SCZ	DFC	CTRL modules	Lower in SCZ	L6 IT	17	LRPPRC	Yes
CMC	SCZ	DFC	CTRL modules	Lower in SCZ	L6 IT	17	BBS7	Yes
CMC	SCZ	DFC	CTRL modules	Lower in SCZ	L6 IT	17	AFG3L2	Yes
CMC	SCZ	DFC	CTRL modules	Lower in SCZ	L6 IT	17	EAF1	Yes
CMC	SCZ	DFC	CTRL modules	Lower in SCZ	L6 IT	17	DYNC1LI1	Yes
CMC	SCZ	DFC	CTRL modules	Lower in SCZ	L6 IT	17	HMGCLL1	Yes
CMC	SCZ	DFC	CTRL modules	Lower in SCZ	L6 IT	17	CYRIB	Yes
CMC	SCZ	DFC	CTRL modules	Lower in SCZ	L6 IT	17	TBRG1	Yes
CMC	SCZ	DFC	CTRL modules	Lower in SCZ	L6 IT	17	TOMM70	Yes
CMC	SCZ	DFC	CTRL modules	Lower in SCZ	L6 IT	17	IDH3A	Yes
CMC	SCZ	DFC	CTRL modules	Lower in SCZ	L6 IT	17	ZNF25	Yes
CMC	SCZ	DFC	CTRL modules	Lower in SCZ	L6 IT	17	ZNF223	Yes
CMC	SCZ	DFC	CTRL modules	Lower in SCZ	L6 IT	17	RBM11	Yes
CMC	SCZ	DFC	CTRL modules	Lower in SCZ	L6 IT	17	IARS1	Yes
CMC	SCZ	DFC	CTRL modules	Lower in SCZ	L6 IT	27	PAFAH1B1	Yes
CMC	SCZ	DFC	CTRL modules	Lower in SCZ	L6 IT	27	NSF	Yes
CMC	SCZ	DFC	CTRL modules	Lower in SCZ	L6 IT	27	KIFAP3	Yes
CMC	SCZ	DFC	CTRL modules	Lower in SCZ	L6 IT	27	WDR47	Yes
CMC	SCZ	DFC	CTRL modules	Lower in SCZ	L6 IT	27	DMXL2	Yes
CMC	SCZ	DFC	CTRL modules	Lower in SCZ	L6 IT	27	PLCH1	Yes
CMC	SCZ	DFC	CTRL modules	Lower in SCZ	L6 IT	27	PLEKHB2	Yes
CMC	SCZ	DFC	CTRL modules	Lower in SCZ	L6 IT	27	G3BP2	Yes
CMC	SCZ	DFC	CTRL modules	Lower in SCZ	L6 IT	27	CLTC	Yes
CMC	SCZ	DFC	CTRL modules	Lower in SCZ	L6 IT	27	DYNC1I1	Yes
CMC	SCZ	DFC	CTRL modules	Lower in SCZ	L6 IT	27	OXR1	Yes
CMC	SCZ	DFC	CTRL modules	Lower in SCZ	L6 IT	27	HS6ST2	Yes
CMC	SCZ	DFC	CTRL modules	Lower in SCZ	L6 IT	34	XK	No
CMC	SCZ	DFC	CTRL modules	Lower in SCZ	L6 IT	34	UBE2K	No
CMC	SCZ	DFC	CTRL modules	Lower in SCZ	L6 IT	34	USP14	No
CMC	SCZ	DFC	CTRL modules	Lower in SCZ	L6 IT	34	WASL	No
CMC	SCZ	DFC	CTRL modules	Lower in SCZ	L6 IT	34	SHOC2	No
CMC	SCZ	DFC	CTRL modules	Lower in SCZ	L6 IT	34	CCDC6	No
CMC	SCZ	DFC	CTRL modules	Lower in SCZ	L6 IT	34	CAMSAP2	Yes
CMC	SCZ	DFC	CTRL modules	Lower in SCZ	L6 IT	34	INSIG2	Yes
CMC	SCZ	DFC	CTRL modules	Lower in SCZ	L6 IT	34	MARCHF6	No
CMC	SCZ	DFC	CTRL modules	Lower in SCZ	L6 IT	34	LRP12	No
CMC	SCZ	DFC	CTRL modules	Lower in SCZ	L6 IT	34	CACNA2D1	No
CMC	SCZ	DFC	CTRL modules	Lower in SCZ	L6 IT	34	PPP2R5E	No
CMC	SCZ	DFC	CTRL modules	Lower in SCZ	L6 IT	34	FAM126B	Yes
CMC	SCZ	DFC	CTRL modules	Lower in SCZ	L6 IT	34	PABIR2	No
CMC	SCZ	DFC	CTRL modules	Lower in SCZ	L6 IT	34	VCPIP1	Yes
CMC	SCZ	DFC	CTRL modules	Lower in SCZ	L6 IT	34	GPR137C	No
CMC	SCZ	DFC	CTRL modules	Lower in SCZ	L6 IT	34	PPTC7	No
CMC	SCZ	DFC	CTRL modules	Lower in SCZ	L6 IT	34	ERO1A	No
CMC	SCZ	DFC	CTRL modules	Lower in SCZ	L6 IT	34	TLK1	No
CMC	SCZ	DFC	CTRL modules	Lower in SCZ	L6 IT	34	ZNF670	No
CMC	SCZ	DFC	CTRL modules	Lower in SCZ	L6 IT	39	MAPK9	No
CMC	SCZ	DFC	CTRL modules	Lower in SCZ	L6 IT	39	GARS1	No
CMC	SCZ	DFC	CTRL modules	Lower in SCZ	L6 IT	39	SH3GL2	No
CMC	SCZ	DFC	CTRL modules	Lower in SCZ	L6 IT	39	CAP2	Yes
CMC	SCZ	DFC	CTRL modules	Lower in SCZ	L6 IT	39	TMEM35A	No
CMC	SCZ	DFC	CTRL modules	Lower in SCZ	L6 IT	39	YWHAH	No
CMC	SCZ	DFC	CTRL modules	Lower in SCZ	L6 IT	39	CHN1	No
CMC	SCZ	DFC	CTRL modules	Lower in SCZ	L6 IT	39	SNAP25	No
CMC	SCZ	DFC	CTRL modules	Lower in SCZ	L6 IT	39	RTN1	No
CMC	SCZ	DFC	CTRL modules	Lower in SCZ	L6 IT	39	NPTN	No
CMC	SCZ	DFC	CTRL modules	Lower in SCZ	L6 IT	39	VSNL1	No
CMC	SCZ	DFC	CTRL modules	Lower in SCZ	L6 IT	39	LDB2	Yes
CMC	SCZ	DFC	CTRL modules	Lower in SCZ	L6 IT	39	RCAN2	Yes
CMC	SCZ	DFC	CTRL modules	Lower in SCZ	L6 IT	39	KCTD8	No
CMC	SCZ	DFC	CTRL modules	Lower in SCZ	L6 IT	39	MAP7D2	No
CMC	SCZ	DFC	CTRL modules	Lower in SCZ	L6 IT	39	TP53TG3B	No
CMC	SCZ	DFC	CTRL modules	Lower in SCZ	L6 IT	78	GAS7	No
CMC	SCZ	DFC	CTRL modules	Lower in SCZ	L6 IT	78	EHD3	No
CMC	SCZ	DFC	CTRL modules	Lower in SCZ	L6 IT	78	ATP6V0A1	No
CMC	SCZ	DFC	CTRL modules	Lower in SCZ	L6 IT	78	TBC1D25	No
CMC	SCZ	DFC	CTRL modules	Lower in SCZ	L6 IT	78	USP11	No
CMC	SCZ	DFC	CTRL modules	Lower in SCZ	L6 IT	78	DNM1	No
CMC	SCZ	DFC	CTRL modules	Lower in SCZ	L6 IT	78	PPL	No
CMC	SCZ	DFC	CTRL modules	Lower in SCZ	L6 IT	78	SLC12A5	No
CMC	SCZ	DFC	CTRL modules	Lower in SCZ	L6 IT	78	CLSTN3	Yes
CMC	SCZ	DFC	CTRL modules	Lower in SCZ	L6 IT	78	INCENP	No
CMC	SCZ	DFC	CTRL modules	Lower in SCZ	L6 IT	78	SV2A	Yes
CMC	SCZ	DFC	CTRL modules	Lower in SCZ	L6 IT	78	CLSTN1	No
CMC	SCZ	DFC	CTRL modules	Lower in SCZ	L6 IT	78	AP2A2	No
CMC	SCZ	DFC	CTRL modules	Lower in SCZ	L6 IT	78	SPTAN1	Yes
CMC	SCZ	DFC	CTRL modules	Lower in SCZ	L6 IT	78	MAGEL2	No
CMC	SCZ	DFC	CTRL modules	Lower in SCZ	L6 IT	93	CYP26B1	No
CMC	SCZ	DFC	CTRL modules	Lower in SCZ	L6 IT	93	ARHGAP44	No
CMC	SCZ	DFC	CTRL modules	Lower in SCZ	L6 IT	93	EXTL3	No
CMC	SCZ	DFC	CTRL modules	Lower in SCZ	L6 IT	93	NUDCD3	No
CMC	SCZ	DFC	CTRL modules	Lower in SCZ	L6 IT	93	WSCD2	No
CMC	SCZ	DFC	CTRL modules	Lower in SCZ	L6 IT	93	TOLLIP	No
CMC	SCZ	DFC	CTRL modules	Lower in SCZ	L6 IT	93	AACS	No
CMC	SCZ	DFC	CTRL modules	Lower in SCZ	L6 IT	93	CORO2A	No
CMC	SCZ	DFC	CTRL modules	Lower in SCZ	L6 IT	93	CAMKK2	Yes
CMC	SCZ	DFC	CTRL modules	Lower in SCZ	L6 IT	93	SLC29A1	No
CMC	SCZ	DFC	CTRL modules	Lower in SCZ	L6 IT	93	OPRL1	No
CMC	SCZ	DFC	CTRL modules	Lower in SCZ	L6 IT	93	MMP24	No
CMC	SCZ	DFC	CTRL modules	Lower in SCZ	L6 IT	93	RAP1GAP2	No
CMC	SCZ	DFC	CTRL modules	Lower in SCZ	L6 IT	93	LARGE1	No
CMC	SCZ	DFC	CTRL modules	Lower in SCZ	L6 IT	93	B4GALNT1	No
CMC	SCZ	DFC	CTRL modules	Lower in SCZ	L6 IT	93	RAB11FIP5	No
CMC	SCZ	DFC	CTRL modules	Lower in SCZ	L6 IT	93	KIAA0513	No
CMC	SCZ	DFC	CTRL modules	Lower in SCZ	L6 IT	93	TMEM132D	No
CMC	SCZ	DFC	CTRL modules	Lower in SCZ	L6 IT	93	LHFPL4	No
CMC	SCZ	DFC	CTRL modules	Lower in SCZ	L6 IT	93	CHRNB2	No
CMC	SCZ	DFC	CTRL modules	Lower in SCZ	L6 IT	93	CADM3	No
CMC	SCZ	DFC	CTRL modules	Lower in SCZ	L6 IT	93	ATCAY	No
CMC	SCZ	DFC	CTRL modules	Lower in SCZ	L6 IT	93	KCNK9	No
CMC	SCZ	DFC	CTRL modules	Lower in SCZ	L6 IT	93	CDK5R1	No
CMC	SCZ	DFC	CTRL modules	Lower in SCZ	L6 IT	93	PGBD5	No
CMC	SCZ	DFC	CTRL modules	Lower in SCZ	L6 IT	93	AMER3	No
CMC	SCZ	DFC	CTRL modules	Lower in SCZ	L6 IT	93	GALNT17	No
CMC	SCZ	DFC	CTRL modules	Lower in SCZ	L6 IT	93	ADARB1	No
CMC	SCZ	DFC	CTRL modules	Lower in SCZ	L6 IT	93	SCAMP5	No
CMC	SCZ	DFC	CTRL modules	Lower in SCZ	L6 IT	100	PTCD2	Yes
CMC	SCZ	DFC	CTRL modules	Lower in SCZ	L6 IT	100	NRDC	Yes
CMC	SCZ	DFC	CTRL modules	Lower in SCZ	L6 IT	100	STIM2	Yes
CMC	SCZ	DFC	CTRL modules	Lower in SCZ	L6 IT	100	UBE4A	Yes
CMC	SCZ	DFC	CTRL modules	Lower in SCZ	L6 IT	100	KPNA1	Yes
CMC	SCZ	DFC	CTRL modules	Lower in SCZ	L6 IT	100	ARMC8	Yes
CMC	SCZ	DFC	CTRL modules	Lower in SCZ	L6 IT	100	FBXW2	Yes
CMC	SCZ	DFC	CTRL modules	Lower in SCZ	L6 IT	100	USP9X	Yes
CMC	SCZ	DFC	CTRL modules	Lower in SCZ	L6 IT	100	ECPAS	Yes
CMC	SCZ	DFC	CTRL modules	Lower in SCZ	L6 IT	100	ANAPC1	Yes
CMC	SCZ	DFC	CTRL modules	Lower in SCZ	L6 IT	100	PPP1R21	Yes
CMC	SCZ	DFC	CTRL modules	Lower in SCZ	L6 IT	100	PDCD6IP	Yes
CMC	SCZ	DFC	CTRL modules	Lower in SCZ	L6 IT	100	KIAA0232	Yes
CMC	SCZ	DFC	CTRL modules	Lower in SCZ	L6 IT	100	PIK3R4	Yes
CMC	SCZ	DFC	CTRL modules	Lower in SCZ	L6 IT	100	ZNF407	Yes
CMC	SCZ	DFC	CTRL modules	Lower in SCZ	L6 IT	105	AKAP11	Yes
CMC	SCZ	DFC	CTRL modules	Lower in SCZ	L6 IT	105	WASF1	Yes
CMC	SCZ	DFC	CTRL modules	Lower in SCZ	L6 IT	105	SGIP1	Yes
CMC	SCZ	DFC	CTRL modules	Lower in SCZ	L6 IT	105	PPP6C	Yes
CMC	SCZ	DFC	CTRL modules	Lower in SCZ	L6 IT	105	RAB22A	Yes
CMC	SCZ	DFC	CTRL modules	Lower in SCZ	L6 IT	105	NDFIP1	Yes
CMC	SCZ	DFC	CTRL modules	Lower in SCZ	L6 IT	105	KRAS	Yes
CMC	SCZ	DFC	CTRL modules	Lower in SCZ	L6 IT	105	ACTR2	Yes
CMC	SCZ	DFC	CTRL modules	Lower in SCZ	L6 IT	105	FAM98B	Yes
CMC	SCZ	DFC	CTRL modules	Lower in SCZ	L6 IT	105	PITPNB	Yes
CMC	SCZ	DFC	CTRL modules	Lower in SCZ	L6 IT	105	LRRTM3	Yes
CMC	SCZ	DFC	CTRL modules	Lower in SCZ	L6 IT	105	BMPR2	Yes
CMC	SCZ	DFC	CTRL modules	Lower in SCZ	L6 IT	120	STAU2	No
CMC	SCZ	DFC	CTRL modules	Lower in SCZ	L6 IT	120	PIK3CB	No
CMC	SCZ	DFC	CTRL modules	Lower in SCZ	L6 IT	120	EIF4G3	No
CMC	SCZ	DFC	CTRL modules	Lower in SCZ	L6 IT	120	EPB41L3	No
CMC	SCZ	DFC	CTRL modules	Lower in SCZ	L6 IT	120	WDR7	No
CMC	SCZ	DFC	CTRL modules	Lower in SCZ	L6 IT	120	MAPK10	No
CMC	SCZ	DFC	CTRL modules	Lower in SCZ	L6 IT	120	NCOA7	No
CMC	SCZ	DFC	CTRL modules	Lower in SCZ	L6 IT	120	GABRG2	No
CMC	SCZ	DFC	CTRL modules	Lower in SCZ	L6 IT	120	GTDC1	No
CMC	SCZ	DFC	CTRL modules	Lower in SCZ	L6 IT	120	OCRL	No
CMC	SCZ	DFC	CTRL modules	Lower in SCZ	L6 IT	120	ARFGEF2	No
CMC	SCZ	DFC	CTRL modules	Lower in SCZ	L6 IT	120	GRIA3	Yes
CMC	SCZ	DFC	CTRL modules	Lower in SCZ	L6 IT	120	GPR12	No
CMC	SCZ	DFC	CTRL modules	Lower in SCZ	L6 IT	120	SRPK2	No
CMC	SCZ	DFC	CTRL modules	Lower in SCZ	L6 IT	120	CDKL2	No
CMC	SCZ	DFC	CTRL modules	Lower in SCZ	L6 IT	120	KIF21A	No
CMC	SCZ	DFC	CTRL modules	Lower in SCZ	L6 IT	120	TAF4B	No
CMC	SCZ	DFC	CTRL modules	Lower in SCZ	L6 IT	120	PIK3R1	Yes
CMC	SCZ	DFC	CTRL modules	Lower in SCZ	L6 IT	120	RABGAP1L	No
CMC	SCZ	DFC	CTRL modules	Lower in SCZ	L6 IT	120	ATP6V1C1	No
CMC	SCZ	DFC	CTRL modules	Lower in SCZ	L6 IT	120	ZFYVE9	No
CMC	SCZ	DFC	CTRL modules	Lower in SCZ	L6 IT	120	PPP1R9A	No
CMC	SCZ	DFC	CTRL modules	Lower in SCZ	L6 IT	120	EIF4E3	Yes
CMC	SCZ	DFC	CTRL modules	Lower in SCZ	L6 IT	120	STRBP	Yes
CMC	SCZ	DFC	CTRL modules	Lower in SCZ	L6 IT	120	REPS2	No
CMC	SCZ	DFC	CTRL modules	Lower in SCZ	L6 IT	120	KLHL11	No
CMC	SCZ	DFC	CTRL modules	Lower in SCZ	L6 IT	120	NKRF	No
CMC	SCZ	DFC	CTRL modules	Lower in SCZ	L6 IT	120	OR2L13	No
CMC	SCZ	DFC	CTRL modules	Lower in SCZ	L6 IT	120	SDAD1	No
CMC	SCZ	DFC	CTRL modules	Lower in SCZ	L6 IT	120	TCAF1	Yes
CMC	SCZ	DFC	CTRL modules	Lower in SCZ	L6 IT	120	SH3BGRL2	Yes
CMC	SCZ	DFC	CTRL modules	Lower in SCZ	L6 IT	187	ARFGEF3	Yes
CMC	SCZ	DFC	CTRL modules	Lower in SCZ	L6 IT	187	PEX5L	Yes
CMC	SCZ	DFC	CTRL modules	Lower in SCZ	L6 IT	187	DNAJC6	Yes
CMC	SCZ	DFC	CTRL modules	Lower in SCZ	L6 IT	187	STAM	Yes
CMC	SCZ	DFC	CTRL modules	Lower in SCZ	L6 IT	187	AKAP6	Yes
CMC	SCZ	DFC	CTRL modules	Lower in SCZ	L6 IT	187	MFSD6	Yes
CMC	SCZ	DFC	CTRL modules	Lower in SCZ	L6 IT	187	PTPRK	Yes
CMC	SCZ	DFC	CTRL modules	Lower in SCZ	L6 IT	187	NIPA1	Yes
CMC	SCZ	DFC	CTRL modules	Lower in SCZ	L6 IT	187	USP32	Yes
CMC	SCZ	DFC	CTRL modules	Lower in SCZ	L6 IT	187	DNM3	Yes
CMC	SCZ	DFC	CTRL modules	Lower in SCZ	L6 IT	230	MAP3K9	No
CMC	SCZ	DFC	CTRL modules	Lower in SCZ	L6 IT	230	PTPRN	No
CMC	SCZ	DFC	CTRL modules	Lower in SCZ	L6 IT	230	MTA3	No
CMC	SCZ	DFC	CTRL modules	Lower in SCZ	L6 IT	230	SPTB	No
CMC	SCZ	DFC	CTRL modules	Lower in SCZ	L6 IT	230	PPP2R2C	Yes
CMC	SCZ	DFC	CTRL modules	Lower in SCZ	L6 IT	230	EFR3B	No
CMC	SCZ	DFC	CTRL modules	Lower in SCZ	L6 IT	230	NUP93	Yes
CMC	SCZ	DFC	CTRL modules	Lower in SCZ	L6 IT	230	PHF24	No
CMC	SCZ	DFC	CTRL modules	Lower in SCZ	L6 IT	230	UNC13A	Yes
CMC	SCZ	DFC	CTRL modules	Lower in SCZ	L6 IT	230	FHOD3	No
CMC	SCZ	DFC	CTRL modules	Lower in SCZ	L6 IT	230	ADAM19	No
CMC	SCZ	DFC	CTRL modules	Lower in SCZ	L6 IT	230	ASTN1	No
CMC	SCZ	DFC	CTRL modules	Lower in SCZ	L6 IT	230	PTPRN2	Yes
CMC	SCZ	DFC	CTRL modules	Lower in SCZ	L6 IT	230	PCDH1	No
CMC	SCZ	DFC	CTRL modules	Lower in SCZ	L6 IT	230	SLC25A44	Yes
CMC	SCZ	DFC	CTRL modules	Lower in SCZ	L6 IT	230	TLN2	No
CMC	SCZ	DFC	CTRL modules	Lower in SCZ	L6 IT	230	ARNT2	No
CMC	SCZ	DFC	CTRL modules	Lower in SCZ	L6 IT	230	AFAP1	No
CMC	SCZ	DFC	CTRL modules	Lower in SCZ	L6 IT	230	SLC6A17	No
CMC	SCZ	DFC	CTRL modules	Lower in SCZ	L6 IT	230	PCDHGC5	No
CMC	SCZ	DFC	CTRL modules	Lower in SCZ	L6 IT	230	PCDHGC4	No
CMC	SCZ	DFC	CTRL modules	Lower in SCZ	L6 IT	230	RNF103-CHMP3	No
CMC	SCZ	DFC	CTRL modules	Lower in SCZ	L6 IT	275	KDM7A	No
CMC	SCZ	DFC	CTRL modules	Lower in SCZ	L6 IT	275	ARFGEF1	No
CMC	SCZ	DFC	CTRL modules	Lower in SCZ	L6 IT	275	CYLD	No
CMC	SCZ	DFC	CTRL modules	Lower in SCZ	L6 IT	275	CCSER2	No
CMC	SCZ	DFC	CTRL modules	Lower in SCZ	L6 IT	275	PTP4A1	No
CMC	SCZ	DFC	CTRL modules	Lower in SCZ	L6 IT	275	RALGPS2	No
CMC	SCZ	DFC	CTRL modules	Lower in SCZ	L6 IT	275	DCUN1D5	No
CMC	SCZ	DFC	CTRL modules	Lower in SCZ	L6 IT	275	DNAJC13	No
CMC	SCZ	DFC	CTRL modules	Lower in SCZ	L6 IT	275	BICD1	No
CMC	SCZ	DFC	CTRL modules	Lower in SCZ	L6 IT	275	GUF1	No
CMC	SCZ	DFC	CTRL modules	Lower in SCZ	L6 IT	275	APOOL	No
CMC	SCZ	DFC	CTRL modules	Lower in SCZ	L6 IT	275	PALM2AKAP2	No
CMC	SCZ	DFC	CTRL modules	Lower in SCZ	L6 IT	275	TAOK1	Yes
CMC	SCZ	DFC	CTRL modules	Lower in SCZ	L6 IT	275	WDR26	No
CMC	SCZ	DFC	CTRL modules	Lower in SCZ	L6 IT	275	ICE1	No
CMC	SCZ	DFC	CTRL modules	Lower in SCZ	L6 IT	275	NLGN1	No
CMC	SCZ	DFC	CTRL modules	Lower in SCZ	L6 IT	292	SLC12A1	No
CMC	SCZ	DFC	CTRL modules	Lower in SCZ	L6 IT	292	DOP1A	No
CMC	SCZ	DFC	CTRL modules	Lower in SCZ	L6 IT	292	DGKH	No
CMC	SCZ	DFC	CTRL modules	Lower in SCZ	L6 IT	292	RPGRIP1L	No
CMC	SCZ	DFC	CTRL modules	Lower in SCZ	L6 IT	292	C2CD5	No
CMC	SCZ	DFC	CTRL modules	Lower in SCZ	L6 IT	292	PDE10A	No
CMC	SCZ	DFC	CTRL modules	Lower in SCZ	L6 IT	292	TCERG1	Yes
CMC	SCZ	DFC	CTRL modules	Lower in SCZ	L6 IT	292	CLDN16	Yes
CMC	SCZ	DFC	CTRL modules	Lower in SCZ	L6 IT	292	LRRC9	Yes
CMC	SCZ	DFC	CTRL modules	Lower in SCZ	L6 IT	292	PPIP5K2	Yes
CMC	SCZ	DFC	CTRL modules	Lower in SCZ	L6 IT	292	ABCA10	No
CMC	SCZ	DFC	CTRL modules	Lower in SCZ	L6 IT	292	ABCA5	Yes
CMC	SCZ	DFC	CTRL modules	Lower in SCZ	L6 IT	292	RASA2	No
CMC	SCZ	DFC	CTRL modules	Lower in SCZ	L6 IT	292	CIP2A	No
CMC	SCZ	DFC	CTRL modules	Lower in SCZ	L6 IT	292	ICA1L	No
CMC	SCZ	DFC	CTRL modules	Lower in SCZ	L6 IT	292	GRIK2	No
CMC	SCZ	DFC	CTRL modules	Lower in SCZ	L6 IT	292	CSMD3	No
CMC	SCZ	DFC	CTRL modules	Lower in SCZ	L6 IT	292	EML5	No
CMC	SCZ	DFC	CTRL modules	Lower in SCZ	L6 IT	292	SLC6A5	No
CMC	SCZ	DFC	CTRL modules	Lower in SCZ	L6 IT	292	OTUD3	No
CMC	SCZ	DFC	CTRL modules	Lower in SCZ	L6 IT	292	ADAMTS20	No
CMC	SCZ	DFC	CTRL modules	Lower in SCZ	L6 IT	292	DPY19L2	No
CMC	SCZ	DFC	CTRL modules	Lower in SCZ	L6 IT	292	CAPS2	No
CMC	SCZ	DFC	CTRL modules	Lower in SCZ	L6 IT	292	LIPJ	No
CMC	SCZ	DFC	CTRL modules	Lower in SCZ	L6 IT	292	SPIN3	Yes
CMC	SCZ	DFC	CTRL modules	Lower in SCZ	L6 IT	292	FAM72D	No
CMC	SCZ	DFC	CTRL modules	Lower in SCZ	L6 IT	298	CLUL1	No
CMC	SCZ	DFC	CTRL modules	Lower in SCZ	L6 IT	298	MTMR2	Yes
CMC	SCZ	DFC	CTRL modules	Lower in SCZ	L6 IT	298	EYA4	No
CMC	SCZ	DFC	CTRL modules	Lower in SCZ	L6 IT	298	HBS1L	No
CMC	SCZ	DFC	CTRL modules	Lower in SCZ	L6 IT	298	LANCL1	No
CMC	SCZ	DFC	CTRL modules	Lower in SCZ	L6 IT	298	LPGAT1	Yes
CMC	SCZ	DFC	CTRL modules	Lower in SCZ	L6 IT	298	AGTPBP1	No
CMC	SCZ	DFC	CTRL modules	Lower in SCZ	L6 IT	298	CEP170	No
CMC	SCZ	DFC	CTRL modules	Lower in SCZ	L6 IT	298	VLDLR	No
CMC	SCZ	DFC	CTRL modules	Lower in SCZ	L6 IT	298	SNX30	Yes
CMC	SCZ	DFC	CTRL modules	Lower in SCZ	L6 IT	298	DIPK1A	No
CMC	SCZ	DFC	CTRL modules	Lower in SCZ	L6 IT	298	CLASP2	No
CMC	SCZ	DFC	CTRL modules	Lower in SCZ	L6 IT	298	PHYHIPL	No
CMC	SCZ	DFC	CTRL modules	Lower in SCZ	L6 IT	298	STK39	No
CMC	SCZ	DFC	CTRL modules	Lower in SCZ	L6 IT	329	MAST4	Yes
CMC	SCZ	DFC	CTRL modules	Lower in SCZ	L6 IT	329	SYNE1	Yes
CMC	SCZ	DFC	CTRL modules	Lower in SCZ	L6 IT	329	NTRK3	Yes
CMC	SCZ	DFC	CTRL modules	Lower in SCZ	L6 IT	329	MED12L	Yes
CMC	SCZ	DFC	CTRL modules	Lower in SCZ	L6 IT	334	SCYL3	Yes
CMC	SCZ	DFC	CTRL modules	Lower in SCZ	L6 IT	334	PHTF2	Yes
CMC	SCZ	DFC	CTRL modules	Lower in SCZ	L6 IT	334	SEC63	Yes
CMC	SCZ	DFC	CTRL modules	Lower in SCZ	L6 IT	334	YTHDC2	Yes
CMC	SCZ	DFC	CTRL modules	Lower in SCZ	L6 IT	334	ZNF280C	Yes
CMC	SCZ	DFC	CTRL modules	Lower in SCZ	L6 IT	334	USP13	Yes
CMC	SCZ	DFC	CTRL modules	Lower in SCZ	L6 IT	334	RAD18	Yes
CMC	SCZ	DFC	CTRL modules	Lower in SCZ	L6 IT	334	GMCL1	Yes
CMC	SCZ	DFC	CTRL modules	Lower in SCZ	L6 IT	334	MYEF2	Yes
CMC	SCZ	DFC	CTRL modules	Lower in SCZ	L6 IT	334	SLC16A6	Yes
CMC	SCZ	DFC	CTRL modules	Lower in SCZ	L6 IT	334	EDEM1	Yes
CMC	SCZ	DFC	CTRL modules	Lower in SCZ	L6 IT	334	RINT1	Yes
CMC	SCZ	DFC	CTRL modules	Lower in SCZ	L6 IT	334	IREB2	Yes
CMC	SCZ	DFC	CTRL modules	Lower in SCZ	L6 IT	334	AGBL3	Yes
CMC	SCZ	DFC	CTRL modules	Lower in SCZ	L6 IT	334	NPAT	Yes
CMC	SCZ	DFC	CTRL modules	Lower in SCZ	L6 IT	334	MYSM1	Yes
CMC	SCZ	DFC	CTRL modules	Lower in SCZ	L6 IT	334	AGL	Yes
CMC	SCZ	DFC	CTRL modules	Lower in SCZ	L6 IT	334	DHX36	Yes
CMC	SCZ	DFC	CTRL modules	Lower in SCZ	L6 IT	334	C14orf39	Yes
CMC	SCZ	DFC	CTRL modules	Lower in SCZ	L6 IT	334	PMCH	Yes
CMC	SCZ	DFC	CTRL modules	Lower in SCZ	L6 IT	334	SESTD1	Yes
CMC	SCZ	DFC	CTRL modules	Lower in SCZ	L6 IT	334	FANCM	Yes
CMC	SCZ	DFC	CTRL modules	Lower in SCZ	L6 IT	334	ACADSB	Yes
CMC	SCZ	DFC	CTRL modules	Lower in SCZ	L6 IT	334	SRGAP2B	Yes
CMC	SCZ	DFC	CTRL modules	Lower in SCZ	L6 IT	334	TRIM33	Yes
CMC	SCZ	DFC	CTRL modules	Lower in SCZ	L6 IT	334	GK	Yes
CMC	SCZ	DFC	CTRL modules	Lower in SCZ	L6 IT	334	ZNF10	Yes
CMC	SCZ	DFC	CTRL modules	Lower in SCZ	L6 IT	386	SYT1	No
CMC	SCZ	DFC	CTRL modules	Lower in SCZ	L6 IT	386	NETO1	Yes
CMC	SCZ	DFC	CTRL modules	Lower in SCZ	L6 IT	386	NEGR1	No
CMC	SCZ	DFC	CTRL modules	Lower in SCZ	L6 IT	386	PLCXD3	No
CMC	SCZ	DFC	CTRL modules	Lower in SCZ	L6 IT	386	CPNE4	Yes
CMC	SCZ	DFC	CTRL modules	Lower in SCZ	L6 IT	620	SLC2A3	No
CMC	SCZ	DFC	CTRL modules	Lower in SCZ	L6 IT	620	STAU1	No
CMC	SCZ	DFC	CTRL modules	Lower in SCZ	L6 IT	620	PTPRE	No
CMC	SCZ	DFC	CTRL modules	Lower in SCZ	L6 IT	620	UTP4	No
CMC	SCZ	DFC	CTRL modules	Lower in SCZ	L6 IT	620	RGL1	No
CMC	SCZ	DFC	CTRL modules	Lower in SCZ	L6 IT	620	ETS2	No
CMC	SCZ	DFC	CTRL modules	Lower in SCZ	L6 IT	620	JAK1	No
CMC	SCZ	DFC	CTRL modules	Lower in SCZ	L6 IT	620	ISY1-RAB43	No
CMC	SCZ	DFC	CTRL modules	Lower in SCZ	L6 IT	665	ST8SIA5	No
CMC	SCZ	DFC	CTRL modules	Lower in SCZ	L6 IT	665	OPRD1	No
CMC	SCZ	DFC	CTRL modules	Lower in SCZ	L6 IT	665	KIAA1549	No
CMC	SCZ	DFC	CTRL modules	Lower in SCZ	L6 IT	665	SLC36A1	No
CMC	SCZ	DFC	CTRL modules	Lower in SCZ	L6 IT	665	FRAS1	No
CMC	SCZ	DFC	CTRL modules	Lower in SCZ	L6 IT	665	CCDC65	Yes
CMC	SCZ	DFC	CTRL modules	Lower in SCZ	L6 IT	665	TENM4	No
CMC	SCZ	DFC	CTRL modules	Lower in SCZ	L6 IT	665	SETBP1	Yes
CMC	SCZ	DFC	CTRL modules	Lower in SCZ	L6 IT	665	KCNB1	No
CMC	SCZ	DFC	CTRL modules	Lower in SCZ	L6 IT	665	ANKRD33B	No
CMC	SCZ	DFC	CTRL modules	Lower in SCZ	L6 IT	665	LOXHD1	No
CMC	SCZ	DFC	CTRL modules	Lower in SCZ	L6 IT	665	OR52W1	No
CMC	SCZ	DFC	CTRL modules	Lower in SCZ	L6 IT	665	C4orf50	No
CMC	SCZ	DFC	CTRL modules	Lower in SCZ	L6 IT	665	AJAP1	No
CMC	SCZ	DFC	CTRL modules	Lower in SCZ	L6 IT	665	PLXNA4	No
CMC	SCZ	DFC	CTRL modules	Lower in SCZ	L6 IT	910	KCNN2	Yes
CMC	SCZ	DFC	CTRL modules	Lower in SCZ	L6 IT	910	KHDRBS2	Yes
CMC	SCZ	DFC	CTRL modules	Lower in SCZ	L6 IT	910	ARMC2	Yes
CMC	SCZ	DFC	CTRL modules	Lower in SCZ	L6 IT	910	LRRC6	Yes
CMC	SCZ	DFC	CTRL modules	Lower in SCZ	L6 IT	910	TINAG	Yes
CMC	SCZ	DFC	CTRL modules	Lower in SCZ	L6 IT	910	MLIP	Yes
CMC	SCZ	DFC	CTRL modules	Lower in SCZ	L6 IT	910	FSIP1	Yes
CMC	SCZ	DFC	CTRL modules	Lower in SCZ	L6 IT	910	AKR1E2	Yes
CMC	SCZ	DFC	CTRL modules	Lower in SCZ	L6 IT	910	MSRA	Yes
CMC	SCZ	DFC	CTRL modules	Lower in SCZ	L6 IT	910	CRPPA	Yes
CMC	SCZ	DFC	CTRL modules	Lower in SCZ	L6 IT	992	RB1CC1	No
CMC	SCZ	DFC	CTRL modules	Lower in SCZ	L6 IT	992	RIMS1	Yes
CMC	SCZ	DFC	CTRL modules	Lower in SCZ	L6 IT	992	RAPGEF4	Yes
CMC	SCZ	DFC	CTRL modules	Lower in SCZ	L6 IT	992	SYTL2	No
CMC	SCZ	DFC	CTRL modules	Lower in SCZ	L6 IT	992	UNC13C	No
CMC	SCZ	DFC	CTRL modules	Lower in SCZ	L6 IT	992	KIF5A	Yes
CMC	SCZ	DFC	CTRL modules	Lower in SCZ	L6 IT	992	KIF5C	Yes
CMC	SCZ	DFC	CTRL modules	Lower in SCZ	L6 IT	992	RIMS2	No
CMC	SCZ	DFC	CTRL modules	Lower in SCZ	L6 IT	1049	PRUNE2	Yes
CMC	SCZ	DFC	CTRL modules	Lower in SCZ	L6 IT	1049	ANK3	Yes
CMC	SCZ	DFC	CTRL modules	Lower in SCZ	L6 IT	1049	SPOCK1	Yes
CMC	SCZ	DFC	CTRL modules	Lower in SCZ	L6 IT	1049	PTPRD	Yes
CMC	SCZ	DFC	CTRL modules	Lower in SCZ	L6 IT	1049	ELMO1	Yes
CMC	SCZ	DFC	CTRL modules	Lower in SCZ	L6 IT	1049	SLC24A2	Yes
CMC	SCZ	DFC	CTRL modules	Lower in SCZ	L6 IT	1049	FSHR	Yes
CMC	SCZ	DFC	CTRL modules	Lower in SCZ	Vip	1	MDH1	No
CMC	SCZ	DFC	CTRL modules	Lower in SCZ	Vip	1	SPA17	No
CMC	SCZ	DFC	CTRL modules	Lower in SCZ	Vip	1	OAT	No
CMC	SCZ	DFC	CTRL modules	Lower in SCZ	Vip	1	VDAC3	No
CMC	SCZ	DFC	CTRL modules	Lower in SCZ	Vip	1	TMEM14A	No
CMC	SCZ	DFC	CTRL modules	Lower in SCZ	Vip	1	CDKN3	No
CMC	SCZ	DFC	CTRL modules	Lower in SCZ	Vip	1	PGRMC1	No
CMC	SCZ	DFC	CTRL modules	Lower in SCZ	Vip	1	AAGAB	No
CMC	SCZ	DFC	CTRL modules	Lower in SCZ	Vip	1	RAB11A	No
CMC	SCZ	DFC	CTRL modules	Lower in SCZ	Vip	1	RAB2A	No
CMC	SCZ	DFC	CTRL modules	Lower in SCZ	Vip	1	OCIAD1	Yes
CMC	SCZ	DFC	CTRL modules	Lower in SCZ	Vip	1	PDHX	No
CMC	SCZ	DFC	CTRL modules	Lower in SCZ	Vip	1	VPS29	No
CMC	SCZ	DFC	CTRL modules	Lower in SCZ	Vip	1	PPP2CA	No
CMC	SCZ	DFC	CTRL modules	Lower in SCZ	Vip	1	MRPL3	No
CMC	SCZ	DFC	CTRL modules	Lower in SCZ	Vip	1	COQ10B	No
CMC	SCZ	DFC	CTRL modules	Lower in SCZ	Vip	1	BCAS2	No
CMC	SCZ	DFC	CTRL modules	Lower in SCZ	Vip	1	PCMT1	No
CMC	SCZ	DFC	CTRL modules	Lower in SCZ	Vip	1	CISD1	No
CMC	SCZ	DFC	CTRL modules	Lower in SCZ	Vip	1	ARMCX1	No
CMC	SCZ	DFC	CTRL modules	Lower in SCZ	Vip	1	MTX2	No
CMC	SCZ	DFC	CTRL modules	Lower in SCZ	Vip	1	ACTR10	No
CMC	SCZ	DFC	CTRL modules	Lower in SCZ	Vip	1	SARAF	Yes
CMC	SCZ	DFC	CTRL modules	Lower in SCZ	Vip	1	TIMM17A	No
CMC	SCZ	DFC	CTRL modules	Lower in SCZ	Vip	1	GGH	No
CMC	SCZ	DFC	CTRL modules	Lower in SCZ	Vip	1	RAB1A	No
CMC	SCZ	DFC	CTRL modules	Lower in SCZ	Vip	1	OLA1	No
CMC	SCZ	DFC	CTRL modules	Lower in SCZ	Vip	1	COPS4	Yes
CMC	SCZ	DFC	CTRL modules	Lower in SCZ	Vip	1	COPS3	No
CMC	SCZ	DFC	CTRL modules	Lower in SCZ	Vip	1	PSMA5	No
CMC	SCZ	DFC	CTRL modules	Lower in SCZ	Vip	1	MPC2	No
CMC	SCZ	DFC	CTRL modules	Lower in SCZ	Vip	1	ACP1	No
CMC	SCZ	DFC	CTRL modules	Lower in SCZ	Vip	1	CISD2	No
CMC	SCZ	DFC	CTRL modules	Lower in SCZ	Vip	1	AMN1	No
CMC	SCZ	DFC	CTRL modules	Lower in SCZ	Vip	1	MEAF6	No
CMC	SCZ	DFC	CTRL modules	Lower in SCZ	Vip	1	GHITM	No
CMC	SCZ	DFC	CTRL modules	Lower in SCZ	Vip	1	UBE2E3	No
CMC	SCZ	DFC	CTRL modules	Lower in SCZ	Vip	1	FAM174A	No
CMC	SCZ	DFC	CTRL modules	Lower in SCZ	Vip	1	BNIP3	No
CMC	SCZ	DFC	CTRL modules	Lower in SCZ	Vip	1	NAP1L5	No
CMC	SCZ	DFC	CTRL modules	Lower in SCZ	Vip	1	AP3S1	No
CMC	SCZ	DFC	CTRL modules	Lower in SCZ	Vip	1	UBE2N	No
CMC	SCZ	DFC	CTRL modules	Lower in SCZ	Vip	1	ATP6AP2	No
CMC	SCZ	DFC	CTRL modules	Lower in SCZ	Vip	1	TM2D3	No
CMC	SCZ	DFC	CTRL modules	Lower in SCZ	Vip	1	BLOC1S2	No
CMC	SCZ	DFC	CTRL modules	Lower in SCZ	Vip	1	COPS8	No
CMC	SCZ	DFC	CTRL modules	Lower in SCZ	Vip	1	VDAC1	No
CMC	SCZ	DFC	CTRL modules	Lower in SCZ	Vip	1	AMACR	No
CMC	SCZ	DFC	CTRL modules	Lower in SCZ	Vip	1	EID1	No
CMC	SCZ	DFC	CTRL modules	Lower in SCZ	Vip	14	NCKAP1	No
CMC	SCZ	DFC	CTRL modules	Lower in SCZ	Vip	14	MAPK6	No
CMC	SCZ	DFC	CTRL modules	Lower in SCZ	Vip	14	SLC1A1	No
CMC	SCZ	DFC	CTRL modules	Lower in SCZ	Vip	14	SPIN1	No
CMC	SCZ	DFC	CTRL modules	Lower in SCZ	Vip	14	SNX25	No
CMC	SCZ	DFC	CTRL modules	Lower in SCZ	Vip	14	RNF11	No
CMC	SCZ	DFC	CTRL modules	Lower in SCZ	Vip	14	RAP2A	No
CMC	SCZ	DFC	CTRL modules	Lower in SCZ	Vip	14	RPRD1A	No
CMC	SCZ	DFC	CTRL modules	Lower in SCZ	Vip	14	FBXL17	No
CMC	SCZ	DFC	CTRL modules	Lower in SCZ	Vip	14	RCHY1	No
CMC	SCZ	DFC	CTRL modules	Lower in SCZ	Vip	14	HDGFL3	No
CMC	SCZ	DFC	CTRL modules	Lower in SCZ	Vip	14	CCDC68	No
CMC	SCZ	DFC	CTRL modules	Lower in SCZ	Vip	14	SOCS5	No
CMC	SCZ	DFC	CTRL modules	Lower in SCZ	Vip	14	FBXO45	No
CMC	SCZ	DFC	CTRL modules	Lower in SCZ	Vip	14	RPS6KA3	No
CMC	SCZ	DFC	CTRL modules	Lower in SCZ	Vip	14	SMIM13	No
CMC	SCZ	DFC	CTRL modules	Lower in SCZ	Vip	27	PAFAH1B1	Yes
CMC	SCZ	DFC	CTRL modules	Lower in SCZ	Vip	27	NSF	No
CMC	SCZ	DFC	CTRL modules	Lower in SCZ	Vip	27	KIFAP3	No
CMC	SCZ	DFC	CTRL modules	Lower in SCZ	Vip	27	WDR47	No
CMC	SCZ	DFC	CTRL modules	Lower in SCZ	Vip	27	DMXL2	No
CMC	SCZ	DFC	CTRL modules	Lower in SCZ	Vip	27	PLCH1	No
CMC	SCZ	DFC	CTRL modules	Lower in SCZ	Vip	27	PLEKHB2	No
CMC	SCZ	DFC	CTRL modules	Lower in SCZ	Vip	27	G3BP2	No
CMC	SCZ	DFC	CTRL modules	Lower in SCZ	Vip	27	CLTC	No
CMC	SCZ	DFC	CTRL modules	Lower in SCZ	Vip	27	DYNC1I1	No
CMC	SCZ	DFC	CTRL modules	Lower in SCZ	Vip	27	OXR1	No
CMC	SCZ	DFC	CTRL modules	Lower in SCZ	Vip	27	HS6ST2	No
CMC	SCZ	DFC	CTRL modules	Lower in SCZ	Vip	29	RABGAP1	No
CMC	SCZ	DFC	CTRL modules	Lower in SCZ	Vip	29	ZRANB1	No
CMC	SCZ	DFC	CTRL modules	Lower in SCZ	Vip	29	APPBP2	No
CMC	SCZ	DFC	CTRL modules	Lower in SCZ	Vip	29	IARS2	No
CMC	SCZ	DFC	CTRL modules	Lower in SCZ	Vip	29	FBXW11	No
CMC	SCZ	DFC	CTRL modules	Lower in SCZ	Vip	29	HACD3	No
CMC	SCZ	DFC	CTRL modules	Lower in SCZ	Vip	29	BRAP	No
CMC	SCZ	DFC	CTRL modules	Lower in SCZ	Vip	29	SMARCA1	No
CMC	SCZ	DFC	CTRL modules	Lower in SCZ	Vip	29	PHKB	No
CMC	SCZ	DFC	CTRL modules	Lower in SCZ	Vip	29	AKAP10	No
CMC	SCZ	DFC	CTRL modules	Lower in SCZ	Vip	29	EXOC2	No
CMC	SCZ	DFC	CTRL modules	Lower in SCZ	Vip	29	CLINT1	No
CMC	SCZ	DFC	CTRL modules	Lower in SCZ	Vip	29	ACTR8	No
CMC	SCZ	DFC	CTRL modules	Lower in SCZ	Vip	29	WDR48	No
CMC	SCZ	DFC	CTRL modules	Lower in SCZ	Vip	29	EDEM3	No
CMC	SCZ	DFC	CTRL modules	Lower in SCZ	Vip	29	DCTN4	No
CMC	SCZ	DFC	CTRL modules	Lower in SCZ	Vip	29	LARS1	No
CMC	SCZ	DFC	CTRL modules	Lower in SCZ	Vip	29	SPIRE1	No
CMC	SCZ	DFC	CTRL modules	Lower in SCZ	Vip	29	CAPRIN1	No
CMC	SCZ	DFC	CTRL modules	Lower in SCZ	Vip	29	DHX9	No
CMC	SCZ	DFC	CTRL modules	Lower in SCZ	Vip	29	EPRS1	No
CMC	SCZ	DFC	CTRL modules	Lower in SCZ	Vip	29	EFL1	No
CMC	SCZ	DFC	CTRL modules	Lower in SCZ	Vip	29	TRAPPC8	No
CMC	SCZ	DFC	CTRL modules	Lower in SCZ	Vip	29	GTF2E1	No
CMC	SCZ	DFC	CTRL modules	Lower in SCZ	Vip	29	APPL1	No
CMC	SCZ	DFC	CTRL modules	Lower in SCZ	Vip	29	TMEM184C	No
CMC	SCZ	DFC	CTRL modules	Lower in SCZ	Vip	29	PDSS2	No
CMC	SCZ	DFC	CTRL modules	Lower in SCZ	Vip	29	ZNF12	No
CMC	SCZ	DFC	CTRL modules	Lower in SCZ	Vip	29	SMG8	No
CMC	SCZ	DFC	CTRL modules	Lower in SCZ	Vip	29	KBTBD2	No
CMC	SCZ	DFC	CTRL modules	Lower in SCZ	Vip	29	ACBD3	No
CMC	SCZ	DFC	CTRL modules	Lower in SCZ	Vip	29	C6orf120	No
CMC	SCZ	DFC	CTRL modules	Lower in SCZ	Vip	29	TDRD7	No
CMC	SCZ	DFC	CTRL modules	Lower in SCZ	Vip	29	IPO7	No
CMC	SCZ	DFC	CTRL modules	Lower in SCZ	Vip	29	NCOA4	No
CMC	SCZ	DFC	CTRL modules	Lower in SCZ	Vip	52	POLR2B	No
CMC	SCZ	DFC	CTRL modules	Lower in SCZ	Vip	52	RRAGB	No
CMC	SCZ	DFC	CTRL modules	Lower in SCZ	Vip	52	SERINC1	No
CMC	SCZ	DFC	CTRL modules	Lower in SCZ	Vip	52	HNRNPH2	No
CMC	SCZ	DFC	CTRL modules	Lower in SCZ	Vip	52	ARL6IP1	No
CMC	SCZ	DFC	CTRL modules	Lower in SCZ	Vip	74	AP1S1	No
CMC	SCZ	DFC	CTRL modules	Lower in SCZ	Vip	74	FKBP1B	No
CMC	SCZ	DFC	CTRL modules	Lower in SCZ	Vip	74	SPINK2	No
CMC	SCZ	DFC	CTRL modules	Lower in SCZ	Vip	74	BEX2	No
CMC	SCZ	DFC	CTRL modules	Lower in SCZ	Vip	74	BEX1	No
CMC	SCZ	DFC	CTRL modules	Lower in SCZ	Vip	74	ARPC5L	No
CMC	SCZ	DFC	CTRL modules	Lower in SCZ	Vip	74	OCIAD2	Yes
CMC	SCZ	DFC	CTRL modules	Lower in SCZ	Vip	74	BEX3	No
CMC	SCZ	DFC	CTRL modules	Lower in SCZ	Vip	74	FAM241B	No
CMC	SCZ	DFC	CTRL modules	Lower in SCZ	Vip	74	KRT28	No
CMC	SCZ	DFC	CTRL modules	Lower in SCZ	Vip	74	BEX5	No
CMC	SCZ	DFC	CTRL modules	Lower in SCZ	Vip	74	CCK	No
CMC	SCZ	DFC	CTRL modules	Lower in SCZ	Vip	74	SELENOH	No
CMC	SCZ	DFC	CTRL modules	Lower in SCZ	Vip	74	GRXCR1	No
CMC	SCZ	DFC	CTRL modules	Lower in SCZ	Vip	74	TSTD1	No
CMC	SCZ	DFC	CTRL modules	Lower in SCZ	Vip	74	NME1	No
CMC	SCZ	DFC	CTRL modules	Lower in SCZ	Vip	74	SMKR1	No
CMC	SCZ	DFC	CTRL modules	Lower in SCZ	Vip	74	NCBP2AS2	No
CMC	SCZ	DFC	CTRL modules	Lower in SCZ	Vip	76	GRAMD1B	No
CMC	SCZ	DFC	CTRL modules	Lower in SCZ	Vip	76	WDR37	Yes
CMC	SCZ	DFC	CTRL modules	Lower in SCZ	Vip	76	ATP9A	No
CMC	SCZ	DFC	CTRL modules	Lower in SCZ	Vip	76	CYFIP2	No
CMC	SCZ	DFC	CTRL modules	Lower in SCZ	Vip	76	FRY	No
CMC	SCZ	DFC	CTRL modules	Lower in SCZ	Vip	76	ADD2	No
CMC	SCZ	DFC	CTRL modules	Lower in SCZ	Vip	76	KIF3C	No
CMC	SCZ	DFC	CTRL modules	Lower in SCZ	Vip	76	DOCK3	No
CMC	SCZ	DFC	CTRL modules	Lower in SCZ	Vip	76	SEPTIN3	No
CMC	SCZ	DFC	CTRL modules	Lower in SCZ	Vip	76	BCL11B	No
CMC	SCZ	DFC	CTRL modules	Lower in SCZ	Vip	76	MYH10	No
CMC	SCZ	DFC	CTRL modules	Lower in SCZ	Vip	76	ANK2	No
CMC	SCZ	DFC	CTRL modules	Lower in SCZ	Vip	76	HSPA12A	No
CMC	SCZ	DFC	CTRL modules	Lower in SCZ	Vip	76	TCP11L1	No
CMC	SCZ	DFC	CTRL modules	Lower in SCZ	Vip	76	ADAMTSL1	No
CMC	SCZ	DFC	CTRL modules	Lower in SCZ	Vip	76	CALN1	No
CMC	SCZ	DFC	CTRL modules	Lower in SCZ	Vip	76	AHNAK2	No
CMC	SCZ	DFC	CTRL modules	Lower in SCZ	Vip	76	POMK	No
CMC	SCZ	DFC	CTRL modules	Lower in SCZ	Vip	76	DYNC1H1	Yes
CMC	SCZ	DFC	CTRL modules	Lower in SCZ	Vip	76	MTOR	Yes
CMC	SCZ	DFC	CTRL modules	Lower in SCZ	Vip	76	PCDHA11	No
CMC	SCZ	DFC	CTRL modules	Lower in SCZ	Vip	76	GPR179	No
CMC	SCZ	DFC	CTRL modules	Lower in SCZ	Vip	78	GAS7	No
CMC	SCZ	DFC	CTRL modules	Lower in SCZ	Vip	78	EHD3	No
CMC	SCZ	DFC	CTRL modules	Lower in SCZ	Vip	78	ATP6V0A1	No
CMC	SCZ	DFC	CTRL modules	Lower in SCZ	Vip	78	TBC1D25	No
CMC	SCZ	DFC	CTRL modules	Lower in SCZ	Vip	78	USP11	No
CMC	SCZ	DFC	CTRL modules	Lower in SCZ	Vip	78	DNM1	No
CMC	SCZ	DFC	CTRL modules	Lower in SCZ	Vip	78	PPL	No
CMC	SCZ	DFC	CTRL modules	Lower in SCZ	Vip	78	SLC12A5	No
CMC	SCZ	DFC	CTRL modules	Lower in SCZ	Vip	78	CLSTN3	No
CMC	SCZ	DFC	CTRL modules	Lower in SCZ	Vip	78	INCENP	No
CMC	SCZ	DFC	CTRL modules	Lower in SCZ	Vip	78	SV2A	No
CMC	SCZ	DFC	CTRL modules	Lower in SCZ	Vip	78	CLSTN1	No
CMC	SCZ	DFC	CTRL modules	Lower in SCZ	Vip	78	AP2A2	No
CMC	SCZ	DFC	CTRL modules	Lower in SCZ	Vip	78	SPTAN1	Yes
CMC	SCZ	DFC	CTRL modules	Lower in SCZ	Vip	78	MAGEL2	No
CMC	SCZ	DFC	CTRL modules	Lower in SCZ	Vip	120	STAU2	No
CMC	SCZ	DFC	CTRL modules	Lower in SCZ	Vip	120	PIK3CB	No
CMC	SCZ	DFC	CTRL modules	Lower in SCZ	Vip	120	EIF4G3	No
CMC	SCZ	DFC	CTRL modules	Lower in SCZ	Vip	120	EPB41L3	No
CMC	SCZ	DFC	CTRL modules	Lower in SCZ	Vip	120	WDR7	No
CMC	SCZ	DFC	CTRL modules	Lower in SCZ	Vip	120	MAPK10	No
CMC	SCZ	DFC	CTRL modules	Lower in SCZ	Vip	120	NCOA7	No
CMC	SCZ	DFC	CTRL modules	Lower in SCZ	Vip	120	GABRG2	No
CMC	SCZ	DFC	CTRL modules	Lower in SCZ	Vip	120	GTDC1	No
CMC	SCZ	DFC	CTRL modules	Lower in SCZ	Vip	120	OCRL	No
CMC	SCZ	DFC	CTRL modules	Lower in SCZ	Vip	120	ARFGEF2	No
CMC	SCZ	DFC	CTRL modules	Lower in SCZ	Vip	120	GRIA3	No
CMC	SCZ	DFC	CTRL modules	Lower in SCZ	Vip	120	GPR12	No
CMC	SCZ	DFC	CTRL modules	Lower in SCZ	Vip	120	SRPK2	No
CMC	SCZ	DFC	CTRL modules	Lower in SCZ	Vip	120	CDKL2	No
CMC	SCZ	DFC	CTRL modules	Lower in SCZ	Vip	120	KIF21A	No
CMC	SCZ	DFC	CTRL modules	Lower in SCZ	Vip	120	TAF4B	No
CMC	SCZ	DFC	CTRL modules	Lower in SCZ	Vip	120	PIK3R1	No
CMC	SCZ	DFC	CTRL modules	Lower in SCZ	Vip	120	RABGAP1L	No
CMC	SCZ	DFC	CTRL modules	Lower in SCZ	Vip	120	ATP6V1C1	No
CMC	SCZ	DFC	CTRL modules	Lower in SCZ	Vip	120	ZFYVE9	No
CMC	SCZ	DFC	CTRL modules	Lower in SCZ	Vip	120	PPP1R9A	No
CMC	SCZ	DFC	CTRL modules	Lower in SCZ	Vip	120	EIF4E3	No
CMC	SCZ	DFC	CTRL modules	Lower in SCZ	Vip	120	STRBP	No
CMC	SCZ	DFC	CTRL modules	Lower in SCZ	Vip	120	REPS2	No
CMC	SCZ	DFC	CTRL modules	Lower in SCZ	Vip	120	KLHL11	No
CMC	SCZ	DFC	CTRL modules	Lower in SCZ	Vip	120	NKRF	No
CMC	SCZ	DFC	CTRL modules	Lower in SCZ	Vip	120	OR2L13	No
CMC	SCZ	DFC	CTRL modules	Lower in SCZ	Vip	120	SDAD1	No
CMC	SCZ	DFC	CTRL modules	Lower in SCZ	Vip	120	TCAF1	No
CMC	SCZ	DFC	CTRL modules	Lower in SCZ	Vip	120	SH3BGRL2	No
CMC	SCZ	DFC	CTRL modules	Lower in SCZ	Vip	132	VPS41	No
CMC	SCZ	DFC	CTRL modules	Lower in SCZ	Vip	132	HEATR5B	No
CMC	SCZ	DFC	CTRL modules	Lower in SCZ	Vip	132	XRCC5	No
CMC	SCZ	DFC	CTRL modules	Lower in SCZ	Vip	132	NALCN	No
CMC	SCZ	DFC	CTRL modules	Lower in SCZ	Vip	132	ATE1	No
CMC	SCZ	DFC	CTRL modules	Lower in SCZ	Vip	132	AKT3	No
CMC	SCZ	DFC	CTRL modules	Lower in SCZ	Vip	132	EXOC4	No
CMC	SCZ	DFC	CTRL modules	Lower in SCZ	Vip	132	ADGRB3	No
CMC	SCZ	DFC	CTRL modules	Lower in SCZ	Vip	132	RPS6KC1	No
CMC	SCZ	DFC	CTRL modules	Lower in SCZ	Vip	132	ZMYM4	No
CMC	SCZ	DFC	CTRL modules	Lower in SCZ	Vip	132	NBAS	No
CMC	SCZ	DFC	CTRL modules	Lower in SCZ	Vip	132	ORC5	No
CMC	SCZ	DFC	CTRL modules	Lower in SCZ	Vip	132	WDHD1	Yes
CMC	SCZ	DFC	CTRL modules	Lower in SCZ	Vip	132	DCLRE1A	No
CMC	SCZ	DFC	CTRL modules	Lower in SCZ	Vip	132	PARG	No
CMC	SCZ	DFC	CTRL modules	Lower in SCZ	Vip	132	FAM47E-STBD1	No
CMC	SCZ	DFC	CTRL modules	Lower in SCZ	Vip	140	IBTK	No
CMC	SCZ	DFC	CTRL modules	Lower in SCZ	Vip	140	TRMT11	No
CMC	SCZ	DFC	CTRL modules	Lower in SCZ	Vip	140	DHX29	No
CMC	SCZ	DFC	CTRL modules	Lower in SCZ	Vip	140	FAM135A	Yes
CMC	SCZ	DFC	CTRL modules	Lower in SCZ	Vip	140	MYNN	No
CMC	SCZ	DFC	CTRL modules	Lower in SCZ	Vip	140	AADAT	No
CMC	SCZ	DFC	CTRL modules	Lower in SCZ	Vip	140	SENP6	No
CMC	SCZ	DFC	CTRL modules	Lower in SCZ	Vip	140	MSH3	No
CMC	SCZ	DFC	CTRL modules	Lower in SCZ	Vip	140	RLF	No
CMC	SCZ	DFC	CTRL modules	Lower in SCZ	Vip	140	IDE	No
CMC	SCZ	DFC	CTRL modules	Lower in SCZ	Vip	140	ZMYM2	No
CMC	SCZ	DFC	CTRL modules	Lower in SCZ	Vip	140	SHLD2	No
CMC	SCZ	DFC	CTRL modules	Lower in SCZ	Vip	140	ZNF484	No
CMC	SCZ	DFC	CTRL modules	Lower in SCZ	Vip	140	POT1	No
CMC	SCZ	DFC	CTRL modules	Lower in SCZ	Vip	140	PRKAA1	No
CMC	SCZ	DFC	CTRL modules	Lower in SCZ	Vip	140	NUP54	No
CMC	SCZ	DFC	CTRL modules	Lower in SCZ	Vip	140	ESCO1	No
CMC	SCZ	DFC	CTRL modules	Lower in SCZ	Vip	140	SRFBP1	No
CMC	SCZ	DFC	CTRL modules	Lower in SCZ	Vip	140	VPS37A	No
CMC	SCZ	DFC	CTRL modules	Lower in SCZ	Vip	140	USP16	No
CMC	SCZ	DFC	CTRL modules	Lower in SCZ	Vip	140	WDR43	No
CMC	SCZ	DFC	CTRL modules	Lower in SCZ	Vip	140	ANAPC10	No
CMC	SCZ	DFC	CTRL modules	Lower in SCZ	Vip	140	TMEM161B	No
CMC	SCZ	DFC	CTRL modules	Lower in SCZ	Vip	140	ZNF131	No
CMC	SCZ	DFC	CTRL modules	Lower in SCZ	Vip	140	SUZ12	No
CMC	SCZ	DFC	CTRL modules	Lower in SCZ	Vip	140	ZNF138	No
CMC	SCZ	DFC	CTRL modules	Lower in SCZ	Vip	140	SCAF8	No
CMC	SCZ	DFC	CTRL modules	Lower in SCZ	Vip	140	ASDURF	No
CMC	SCZ	DFC	CTRL modules	Lower in SCZ	Vip	149	RPL31	Yes
CMC	SCZ	DFC	CTRL modules	Lower in SCZ	Vip	149	RPS13	Yes
CMC	SCZ	DFC	CTRL modules	Lower in SCZ	Vip	149	RPS12	Yes
CMC	SCZ	DFC	CTRL modules	Lower in SCZ	Vip	149	RPS25	Yes
CMC	SCZ	DFC	CTRL modules	Lower in SCZ	Vip	149	RPL27	Yes
CMC	SCZ	DFC	CTRL modules	Lower in SCZ	Vip	149	RPS15A	Yes
CMC	SCZ	DFC	CTRL modules	Lower in SCZ	Vip	149	RPS27A	Yes
CMC	SCZ	DFC	CTRL modules	Lower in SCZ	Vip	149	RPS21	Yes
CMC	SCZ	DFC	CTRL modules	Lower in SCZ	Vip	149	RPL38	Yes
CMC	SCZ	DFC	CTRL modules	Lower in SCZ	Vip	149	RPS27	Yes
CMC	SCZ	DFC	CTRL modules	Lower in SCZ	Vip	149	RPL35A	Yes
CMC	SCZ	DFC	CTRL modules	Lower in SCZ	Vip	149	RPL37A	Yes
CMC	SCZ	DFC	CTRL modules	Lower in SCZ	Vip	149	RPL23A	Yes
CMC	SCZ	DFC	CTRL modules	Lower in SCZ	Vip	149	RPL39	Yes
CMC	SCZ	DFC	CTRL modules	Lower in SCZ	Vip	149	RPS29	Yes
CMC	SCZ	DFC	CTRL modules	Lower in SCZ	Vip	149	RPS18	Yes
CMC	SCZ	DFC	CTRL modules	Lower in SCZ	Vip	153	CLCN4	No
CMC	SCZ	DFC	CTRL modules	Lower in SCZ	Vip	153	KLHL42	No
CMC	SCZ	DFC	CTRL modules	Lower in SCZ	Vip	153	ATRN	No
CMC	SCZ	DFC	CTRL modules	Lower in SCZ	Vip	153	CCDC113	No
CMC	SCZ	DFC	CTRL modules	Lower in SCZ	Vip	153	PPM1H	No
CMC	SCZ	DFC	CTRL modules	Lower in SCZ	Vip	153	SLC38A1	No
CMC	SCZ	DFC	CTRL modules	Lower in SCZ	Vip	153	VAPB	No
CMC	SCZ	DFC	CTRL modules	Lower in SCZ	Vip	153	SORL1	No
CMC	SCZ	DFC	CTRL modules	Lower in SCZ	Vip	153	PPP2R2B	Yes
CMC	SCZ	DFC	CTRL modules	Lower in SCZ	Vip	153	COA7	No
CMC	SCZ	DFC	CTRL modules	Lower in SCZ	Vip	153	TMEM169	No
CMC	SCZ	DFC	CTRL modules	Lower in SCZ	Vip	153	DNAJC18	No
CMC	SCZ	DFC	CTRL modules	Lower in SCZ	Vip	153	TSPYL5	No
CMC	SCZ	DFC	CTRL modules	Lower in SCZ	Vip	153	TDRKH	No
CMC	SCZ	DFC	CTRL modules	Lower in SCZ	Vip	153	ENTPD4	No
CMC	SCZ	DFC	CTRL modules	Lower in SCZ	Vip	153	SLC35B4	No
CMC	SCZ	DFC	CTRL modules	Lower in SCZ	Vip	157	MBTPS2	No
CMC	SCZ	DFC	CTRL modules	Lower in SCZ	Vip	157	DPP8	No
CMC	SCZ	DFC	CTRL modules	Lower in SCZ	Vip	157	SLC25A40	No
CMC	SCZ	DFC	CTRL modules	Lower in SCZ	Vip	157	FMR1	No
CMC	SCZ	DFC	CTRL modules	Lower in SCZ	Vip	157	BPNT2	No
CMC	SCZ	DFC	CTRL modules	Lower in SCZ	Vip	157	ZC2HC1A	No
CMC	SCZ	DFC	CTRL modules	Lower in SCZ	Vip	157	SLC25A36	No
CMC	SCZ	DFC	CTRL modules	Lower in SCZ	Vip	157	UCHL5	No
CMC	SCZ	DFC	CTRL modules	Lower in SCZ	Vip	157	B4GALT6	No
CMC	SCZ	DFC	CTRL modules	Lower in SCZ	Vip	157	PYROXD1	No
CMC	SCZ	DFC	CTRL modules	Lower in SCZ	Vip	157	TMX4	No
CMC	SCZ	DFC	CTRL modules	Lower in SCZ	Vip	157	GTF2A1	No
CMC	SCZ	DFC	CTRL modules	Lower in SCZ	Vip	157	ZNF597	No
CMC	SCZ	DFC	CTRL modules	Lower in SCZ	Vip	157	MTX3	No
CMC	SCZ	DFC	CTRL modules	Lower in SCZ	Vip	157	SLC36A4	No
CMC	SCZ	DFC	CTRL modules	Lower in SCZ	Vip	157	PSMD12	No
CMC	SCZ	DFC	CTRL modules	Lower in SCZ	Vip	212	SYN1	No
CMC	SCZ	DFC	CTRL modules	Lower in SCZ	Vip	212	PRKACA	No
CMC	SCZ	DFC	CTRL modules	Lower in SCZ	Vip	212	MAPRE3	No
CMC	SCZ	DFC	CTRL modules	Lower in SCZ	Vip	212	CLIP3	No
CMC	SCZ	DFC	CTRL modules	Lower in SCZ	Vip	212	RAB3A	No
CMC	SCZ	DFC	CTRL modules	Lower in SCZ	Vip	212	GSK3A	No
CMC	SCZ	DFC	CTRL modules	Lower in SCZ	Vip	212	FXYD6	No
CMC	SCZ	DFC	CTRL modules	Lower in SCZ	Vip	212	PIANP	No
CMC	SCZ	DFC	CTRL modules	Lower in SCZ	Vip	212	TMEM130	No
CMC	SCZ	DFC	CTRL modules	Lower in SCZ	Vip	212	MYADM	No
CMC	SCZ	DFC	CTRL modules	Lower in SCZ	Vip	212	LDOC1	No
CMC	SCZ	DFC	CTRL modules	Lower in SCZ	Vip	212	ATP6V0C	No
CMC	SCZ	DFC	CTRL modules	Lower in SCZ	Vip	212	VAMP2	No
CMC	SCZ	DFC	CTRL modules	Lower in SCZ	Vip	230	MAP3K9	No
CMC	SCZ	DFC	CTRL modules	Lower in SCZ	Vip	230	PTPRN	No
CMC	SCZ	DFC	CTRL modules	Lower in SCZ	Vip	230	MTA3	No
CMC	SCZ	DFC	CTRL modules	Lower in SCZ	Vip	230	SPTB	No
CMC	SCZ	DFC	CTRL modules	Lower in SCZ	Vip	230	PPP2R2C	No
CMC	SCZ	DFC	CTRL modules	Lower in SCZ	Vip	230	EFR3B	Yes
CMC	SCZ	DFC	CTRL modules	Lower in SCZ	Vip	230	NUP93	Yes
CMC	SCZ	DFC	CTRL modules	Lower in SCZ	Vip	230	PHF24	No
CMC	SCZ	DFC	CTRL modules	Lower in SCZ	Vip	230	UNC13A	No
CMC	SCZ	DFC	CTRL modules	Lower in SCZ	Vip	230	FHOD3	No
CMC	SCZ	DFC	CTRL modules	Lower in SCZ	Vip	230	ADAM19	No
CMC	SCZ	DFC	CTRL modules	Lower in SCZ	Vip	230	ASTN1	No
CMC	SCZ	DFC	CTRL modules	Lower in SCZ	Vip	230	PTPRN2	No
CMC	SCZ	DFC	CTRL modules	Lower in SCZ	Vip	230	PCDH1	No
CMC	SCZ	DFC	CTRL modules	Lower in SCZ	Vip	230	SLC25A44	No
CMC	SCZ	DFC	CTRL modules	Lower in SCZ	Vip	230	TLN2	No
CMC	SCZ	DFC	CTRL modules	Lower in SCZ	Vip	230	ARNT2	Yes
CMC	SCZ	DFC	CTRL modules	Lower in SCZ	Vip	230	AFAP1	Yes
CMC	SCZ	DFC	CTRL modules	Lower in SCZ	Vip	230	SLC6A17	No
CMC	SCZ	DFC	CTRL modules	Lower in SCZ	Vip	230	PCDHGC5	No
CMC	SCZ	DFC	CTRL modules	Lower in SCZ	Vip	230	PCDHGC4	No
CMC	SCZ	DFC	CTRL modules	Lower in SCZ	Vip	230	RNF103-CHMP3	No
CMC	SCZ	DFC	CTRL modules	Lower in SCZ	Vip	241	ERP44	No
CMC	SCZ	DFC	CTRL modules	Lower in SCZ	Vip	241	MFAP3	No
CMC	SCZ	DFC	CTRL modules	Lower in SCZ	Vip	241	ATP11B	No
CMC	SCZ	DFC	CTRL modules	Lower in SCZ	Vip	241	ZNF510	No
CMC	SCZ	DFC	CTRL modules	Lower in SCZ	Vip	241	FNDC3A	No
CMC	SCZ	DFC	CTRL modules	Lower in SCZ	Vip	241	SETX	No
CMC	SCZ	DFC	CTRL modules	Lower in SCZ	Vip	241	TNKS2	No
CMC	SCZ	DFC	CTRL modules	Lower in SCZ	Vip	241	ASCC3	No
CMC	SCZ	DFC	CTRL modules	Lower in SCZ	Vip	241	PIKFYVE	No
CMC	SCZ	DFC	CTRL modules	Lower in SCZ	Vip	241	TAF1B	No
CMC	SCZ	DFC	CTRL modules	Lower in SCZ	Vip	241	PTBP3	No
CMC	SCZ	DFC	CTRL modules	Lower in SCZ	Vip	241	CCNT1	No
CMC	SCZ	DFC	CTRL modules	Lower in SCZ	Vip	241	USPL1	No
CMC	SCZ	DFC	CTRL modules	Lower in SCZ	Vip	241	XPO4	No
CMC	SCZ	DFC	CTRL modules	Lower in SCZ	Vip	241	ATP13A3	No
CMC	SCZ	DFC	CTRL modules	Lower in SCZ	Vip	241	MAP3K7	No
CMC	SCZ	DFC	CTRL modules	Lower in SCZ	Vip	241	TAF1A	No
CMC	SCZ	DFC	CTRL modules	Lower in SCZ	Vip	241	LONRF1	No
CMC	SCZ	DFC	CTRL modules	Lower in SCZ	Vip	241	FUBP1	No
CMC	SCZ	DFC	CTRL modules	Lower in SCZ	Vip	241	DENND4A	No
CMC	SCZ	DFC	CTRL modules	Lower in SCZ	Vip	241	ZNF654	No
CMC	SCZ	DFC	CTRL modules	Lower in SCZ	Vip	241	GDAP2	No
CMC	SCZ	DFC	CTRL modules	Lower in SCZ	Vip	241	TLCD4-RWDD3	No
CMC	SCZ	DFC	CTRL modules	Lower in SCZ	Vip	245	ARID4A	No
CMC	SCZ	DFC	CTRL modules	Lower in SCZ	Vip	245	PPP1R12A	No
CMC	SCZ	DFC	CTRL modules	Lower in SCZ	Vip	245	SLK	No
CMC	SCZ	DFC	CTRL modules	Lower in SCZ	Vip	245	RRP15	No
CMC	SCZ	DFC	CTRL modules	Lower in SCZ	Vip	245	ATRX	No
CMC	SCZ	DFC	CTRL modules	Lower in SCZ	Vip	245	RBM27	No
CMC	SCZ	DFC	CTRL modules	Lower in SCZ	Vip	245	GPATCH2	No
CMC	SCZ	DFC	CTRL modules	Lower in SCZ	Vip	245	EEA1	No
CMC	SCZ	DFC	CTRL modules	Lower in SCZ	Vip	245	PHF14	No
CMC	SCZ	DFC	CTRL modules	Lower in SCZ	Vip	245	KRR1	No
CMC	SCZ	DFC	CTRL modules	Lower in SCZ	Vip	245	AKAP9	No
CMC	SCZ	DFC	CTRL modules	Lower in SCZ	Vip	245	PHF20L1	No
CMC	SCZ	DFC	CTRL modules	Lower in SCZ	Vip	245	MIS18BP1	No
CMC	SCZ	DFC	CTRL modules	Lower in SCZ	Vip	245	SLF1	No
CMC	SCZ	DFC	CTRL modules	Lower in SCZ	Vip	245	SLCO5A1	No
CMC	SCZ	DFC	CTRL modules	Lower in SCZ	Vip	245	CCDC186	No
CMC	SCZ	DFC	CTRL modules	Lower in SCZ	Vip	245	DNAJC21	No
CMC	SCZ	DFC	CTRL modules	Lower in SCZ	Vip	245	DNAH14	No
CMC	SCZ	DFC	CTRL modules	Lower in SCZ	Vip	245	ZNF681	No
CMC	SCZ	DFC	CTRL modules	Lower in SCZ	Vip	245	TCF4	No
CMC	SCZ	DFC	CTRL modules	Lower in SCZ	Vip	245	ITSN2	No
CMC	SCZ	DFC	CTRL modules	Lower in SCZ	Vip	264	RASGRF1	No
CMC	SCZ	DFC	CTRL modules	Lower in SCZ	Vip	264	RPH3A	No
CMC	SCZ	DFC	CTRL modules	Lower in SCZ	Vip	264	ATP1A3	No
CMC	SCZ	DFC	CTRL modules	Lower in SCZ	Vip	264	CNTNAP1	No
CMC	SCZ	DFC	CTRL modules	Lower in SCZ	Vip	264	ECM1	No
CMC	SCZ	DFC	CTRL modules	Lower in SCZ	Vip	264	ATP2B2	No
CMC	SCZ	DFC	CTRL modules	Lower in SCZ	Vip	264	ABCG4	No
CMC	SCZ	DFC	CTRL modules	Lower in SCZ	Vip	264	SEZ6L2	No
CMC	SCZ	DFC	CTRL modules	Lower in SCZ	Vip	264	INPP5J	No
CMC	SCZ	DFC	CTRL modules	Lower in SCZ	Vip	264	VWA7	No
CMC	SCZ	DFC	CTRL modules	Lower in SCZ	Vip	275	KDM7A	Yes
CMC	SCZ	DFC	CTRL modules	Lower in SCZ	Vip	275	ARFGEF1	Yes
CMC	SCZ	DFC	CTRL modules	Lower in SCZ	Vip	275	CYLD	Yes
CMC	SCZ	DFC	CTRL modules	Lower in SCZ	Vip	275	CCSER2	Yes
CMC	SCZ	DFC	CTRL modules	Lower in SCZ	Vip	275	PTP4A1	Yes
CMC	SCZ	DFC	CTRL modules	Lower in SCZ	Vip	275	RALGPS2	Yes
CMC	SCZ	DFC	CTRL modules	Lower in SCZ	Vip	275	DCUN1D5	Yes
CMC	SCZ	DFC	CTRL modules	Lower in SCZ	Vip	275	DNAJC13	Yes
CMC	SCZ	DFC	CTRL modules	Lower in SCZ	Vip	275	BICD1	Yes
CMC	SCZ	DFC	CTRL modules	Lower in SCZ	Vip	275	GUF1	Yes
CMC	SCZ	DFC	CTRL modules	Lower in SCZ	Vip	275	APOOL	Yes
CMC	SCZ	DFC	CTRL modules	Lower in SCZ	Vip	275	PALM2AKAP2	Yes
CMC	SCZ	DFC	CTRL modules	Lower in SCZ	Vip	275	TAOK1	Yes
CMC	SCZ	DFC	CTRL modules	Lower in SCZ	Vip	275	WDR26	Yes
CMC	SCZ	DFC	CTRL modules	Lower in SCZ	Vip	275	ICE1	Yes
CMC	SCZ	DFC	CTRL modules	Lower in SCZ	Vip	275	NLGN1	Yes
CMC	SCZ	DFC	CTRL modules	Lower in SCZ	Vip	295	POLR1H	No
CMC	SCZ	DFC	CTRL modules	Lower in SCZ	Vip	295	RPS5	Yes
CMC	SCZ	DFC	CTRL modules	Lower in SCZ	Vip	295	RPLP0	No
CMC	SCZ	DFC	CTRL modules	Lower in SCZ	Vip	295	RPL3	Yes
CMC	SCZ	DFC	CTRL modules	Lower in SCZ	Vip	295	RPL7A	Yes
CMC	SCZ	DFC	CTRL modules	Lower in SCZ	Vip	295	CBR3	No
CMC	SCZ	DFC	CTRL modules	Lower in SCZ	Vip	295	RPL8	Yes
CMC	SCZ	DFC	CTRL modules	Lower in SCZ	Vip	295	RPL29	Yes
CMC	SCZ	DFC	CTRL modules	Lower in SCZ	Vip	295	RPSA	No
CMC	SCZ	DFC	CTRL modules	Lower in SCZ	Vip	295	CIDEC	No
CMC	SCZ	DFC	CTRL modules	Lower in SCZ	Vip	295	RPS4X	Yes
CMC	SCZ	DFC	CTRL modules	Lower in SCZ	Vip	295	RACK1	Yes
CMC	SCZ	DFC	CTRL modules	Lower in SCZ	Vip	295	EEF1G	Yes
CMC	SCZ	DFC	CTRL modules	Lower in SCZ	Vip	298	CLUL1	No
CMC	SCZ	DFC	CTRL modules	Lower in SCZ	Vip	298	MTMR2	No
CMC	SCZ	DFC	CTRL modules	Lower in SCZ	Vip	298	EYA4	No
CMC	SCZ	DFC	CTRL modules	Lower in SCZ	Vip	298	HBS1L	No
CMC	SCZ	DFC	CTRL modules	Lower in SCZ	Vip	298	LANCL1	No
CMC	SCZ	DFC	CTRL modules	Lower in SCZ	Vip	298	LPGAT1	No
CMC	SCZ	DFC	CTRL modules	Lower in SCZ	Vip	298	AGTPBP1	No
CMC	SCZ	DFC	CTRL modules	Lower in SCZ	Vip	298	CEP170	No
CMC	SCZ	DFC	CTRL modules	Lower in SCZ	Vip	298	VLDLR	No
CMC	SCZ	DFC	CTRL modules	Lower in SCZ	Vip	298	SNX30	Yes
CMC	SCZ	DFC	CTRL modules	Lower in SCZ	Vip	298	DIPK1A	No
CMC	SCZ	DFC	CTRL modules	Lower in SCZ	Vip	298	CLASP2	No
CMC	SCZ	DFC	CTRL modules	Lower in SCZ	Vip	298	PHYHIPL	No
CMC	SCZ	DFC	CTRL modules	Lower in SCZ	Vip	298	STK39	No
CMC	SCZ	DFC	CTRL modules	Lower in SCZ	Vip	329	MAST4	Yes
CMC	SCZ	DFC	CTRL modules	Lower in SCZ	Vip	329	SYNE1	Yes
CMC	SCZ	DFC	CTRL modules	Lower in SCZ	Vip	329	NTRK3	Yes
CMC	SCZ	DFC	CTRL modules	Lower in SCZ	Vip	329	MED12L	Yes
CMC	SCZ	DFC	CTRL modules	Lower in SCZ	Vip	334	SCYL3	No
CMC	SCZ	DFC	CTRL modules	Lower in SCZ	Vip	334	PHTF2	Yes
CMC	SCZ	DFC	CTRL modules	Lower in SCZ	Vip	334	SEC63	No
CMC	SCZ	DFC	CTRL modules	Lower in SCZ	Vip	334	YTHDC2	No
CMC	SCZ	DFC	CTRL modules	Lower in SCZ	Vip	334	ZNF280C	No
CMC	SCZ	DFC	CTRL modules	Lower in SCZ	Vip	334	USP13	No
CMC	SCZ	DFC	CTRL modules	Lower in SCZ	Vip	334	RAD18	No
CMC	SCZ	DFC	CTRL modules	Lower in SCZ	Vip	334	GMCL1	No
CMC	SCZ	DFC	CTRL modules	Lower in SCZ	Vip	334	MYEF2	No
CMC	SCZ	DFC	CTRL modules	Lower in SCZ	Vip	334	SLC16A6	No
CMC	SCZ	DFC	CTRL modules	Lower in SCZ	Vip	334	EDEM1	No
CMC	SCZ	DFC	CTRL modules	Lower in SCZ	Vip	334	RINT1	No
CMC	SCZ	DFC	CTRL modules	Lower in SCZ	Vip	334	IREB2	No
CMC	SCZ	DFC	CTRL modules	Lower in SCZ	Vip	334	AGBL3	No
CMC	SCZ	DFC	CTRL modules	Lower in SCZ	Vip	334	NPAT	Yes
CMC	SCZ	DFC	CTRL modules	Lower in SCZ	Vip	334	MYSM1	No
CMC	SCZ	DFC	CTRL modules	Lower in SCZ	Vip	334	AGL	No
CMC	SCZ	DFC	CTRL modules	Lower in SCZ	Vip	334	DHX36	No
CMC	SCZ	DFC	CTRL modules	Lower in SCZ	Vip	334	C14orf39	No
CMC	SCZ	DFC	CTRL modules	Lower in SCZ	Vip	334	PMCH	No
CMC	SCZ	DFC	CTRL modules	Lower in SCZ	Vip	334	SESTD1	No
CMC	SCZ	DFC	CTRL modules	Lower in SCZ	Vip	334	FANCM	No
CMC	SCZ	DFC	CTRL modules	Lower in SCZ	Vip	334	ACADSB	No
CMC	SCZ	DFC	CTRL modules	Lower in SCZ	Vip	334	SRGAP2B	No
CMC	SCZ	DFC	CTRL modules	Lower in SCZ	Vip	334	TRIM33	No
CMC	SCZ	DFC	CTRL modules	Lower in SCZ	Vip	334	GK	No
CMC	SCZ	DFC	CTRL modules	Lower in SCZ	Vip	334	ZNF10	No
CMC	SCZ	DFC	CTRL modules	Lower in SCZ	Vip	376	RPL18	Yes
CMC	SCZ	DFC	CTRL modules	Lower in SCZ	Vip	376	RPS19	Yes
CMC	SCZ	DFC	CTRL modules	Lower in SCZ	Vip	376	RPL18A	Yes
CMC	SCZ	DFC	CTRL modules	Lower in SCZ	Vip	376	ETV2	No
CMC	SCZ	DFC	CTRL modules	Lower in SCZ	Vip	376	RPS15	Yes
CMC	SCZ	DFC	CTRL modules	Lower in SCZ	Vip	376	RPL36	Yes
CMC	SCZ	DFC	CTRL modules	Lower in SCZ	Vip	376	RPL35	Yes
CMC	SCZ	DFC	CTRL modules	Lower in SCZ	Vip	376	RPS2	No
CMC	SCZ	DFC	CTRL modules	Lower in SCZ	Vip	376	RPL13A	Yes
CMC	SCZ	DFC	CTRL modules	Lower in SCZ	Vip	376	RPL10	Yes
CMC	SCZ	DFC	CTRL modules	Lower in SCZ	Vip	376	RPS3	Yes
CMC	SCZ	DFC	CTRL modules	Lower in SCZ	Vip	376	FAU	No
CMC	SCZ	DFC	CTRL modules	Lower in SCZ	Vip	376	RPL13	No
CMC	SCZ	DFC	CTRL modules	Lower in SCZ	Vip	376	RPS9	Yes
CMC	SCZ	DFC	CTRL modules	Lower in SCZ	Vip	376	RPLP2	Yes
CMC	SCZ	DFC	CTRL modules	Lower in SCZ	Vip	376	MYLPF	No
CMC	SCZ	DFC	CTRL modules	Lower in SCZ	Vip	376	RPS28	Yes
CMC	SCZ	DFC	CTRL modules	Lower in SCZ	Vip	382	MAP4K5	No
CMC	SCZ	DFC	CTRL modules	Lower in SCZ	Vip	382	DIP2B	No
CMC	SCZ	DFC	CTRL modules	Lower in SCZ	Vip	382	FRYL	No
CMC	SCZ	DFC	CTRL modules	Lower in SCZ	Vip	382	CCP110	No
CMC	SCZ	DFC	CTRL modules	Lower in SCZ	Vip	382	CDK6	No
CMC	SCZ	DFC	CTRL modules	Lower in SCZ	Vip	382	SH3D19	Yes
CMC	SCZ	DFC	CTRL modules	Lower in SCZ	Vip	382	CILK1	No
CMC	SCZ	DFC	CTRL modules	Lower in SCZ	Vip	382	PROX1	No
CMC	SCZ	DFC	CTRL modules	Lower in SCZ	Vip	382	MOB3B	No
CMC	SCZ	DFC	CTRL modules	Lower in SCZ	Vip	382	MAP7	Yes
CMC	SCZ	DFC	CTRL modules	Lower in SCZ	Vip	382	PDE1C	No
CMC	SCZ	DFC	CTRL modules	Lower in SCZ	Vip	382	CDK19	No
CMC	SCZ	DFC	CTRL modules	Lower in SCZ	Vip	382	FANCB	No
CMC	SCZ	DFC	CTRL modules	Lower in SCZ	Vip	382	ZNF708	No
CMC	SCZ	DFC	CTRL modules	Lower in SCZ	Vip	382	MITF	No
CMC	SCZ	DFC	CTRL modules	Lower in SCZ	Vip	441	TUBA1B	No
CMC	SCZ	DFC	CTRL modules	Lower in SCZ	Vip	441	TUBA4A	No
CMC	SCZ	DFC	CTRL modules	Lower in SCZ	Vip	441	TUBB2A	No
CMC	SCZ	DFC	CTRL modules	Lower in SCZ	Vip	441	TUBB4B	No
CMC	SCZ	DFC	CTRL modules	Lower in SCZ	Vip	441	TUBB	No
CMC	SCZ	DFC	CTRL modules	Lower in SCZ	Vip	441	TUBB3	No
CMC	SCZ	DFC	CTRL modules	Lower in SCZ	Vip	442	SPAG9	No
CMC	SCZ	DFC	CTRL modules	Lower in SCZ	Vip	442	LRP6	No
CMC	SCZ	DFC	CTRL modules	Lower in SCZ	Vip	442	MEGF9	No
CMC	SCZ	DFC	CTRL modules	Lower in SCZ	Vip	442	ACBD5	No
CMC	SCZ	DFC	CTRL modules	Lower in SCZ	Vip	442	TRAK2	No
CMC	SCZ	DFC	CTRL modules	Lower in SCZ	Vip	442	RCBTB1	No
CMC	SCZ	DFC	CTRL modules	Lower in SCZ	Vip	442	PDZD8	No
CMC	SCZ	DFC	CTRL modules	Lower in SCZ	Vip	442	ROBO1	No
CMC	SCZ	DFC	CTRL modules	Lower in SCZ	Vip	442	PTPN11	No
CMC	SCZ	DFC	CTRL modules	Lower in SCZ	Vip	507	FAM171B	No
CMC	SCZ	DFC	CTRL modules	Lower in SCZ	Vip	507	NTRK2	No
CMC	SCZ	DFC	CTRL modules	Lower in SCZ	Vip	507	PITPNC1	No
CMC	SCZ	DFC	CTRL modules	Lower in SCZ	Vip	507	RIMKLB	No
CMC	SCZ	DFC	CTRL modules	Lower in SCZ	Vip	507	CADM1	No
CMC	SCZ	DFC	CTRL modules	Lower in SCZ	Vip	507	SLC30A10	No
CMC	SCZ	DFC	CTRL modules	Lower in SCZ	Vip	525	SEC62	No
CMC	SCZ	DFC	CTRL modules	Lower in SCZ	Vip	525	NUCKS1	No
CMC	SCZ	DFC	CTRL modules	Lower in SCZ	Vip	525	POLR1F	No
CMC	SCZ	DFC	CTRL modules	Lower in SCZ	Vip	525	PPIG	No
CMC	SCZ	DFC	CTRL modules	Lower in SCZ	Vip	525	CIR1	No
CMC	SCZ	DFC	CTRL modules	Lower in SCZ	Vip	525	CCDC102B	No
CMC	SCZ	DFC	CTRL modules	Lower in SCZ	Vip	525	SREK1IP1	No
CMC	SCZ	DFC	CTRL modules	Lower in SCZ	Vip	525	CCDC112	No
CMC	SCZ	DFC	CTRL modules	Lower in SCZ	Vip	525	MAN1A2	No
CMC	SCZ	DFC	CTRL modules	Lower in SCZ	Vip	620	SLC2A3	No
CMC	SCZ	DFC	CTRL modules	Lower in SCZ	Vip	620	STAU1	No
CMC	SCZ	DFC	CTRL modules	Lower in SCZ	Vip	620	PTPRE	No
CMC	SCZ	DFC	CTRL modules	Lower in SCZ	Vip	620	UTP4	No
CMC	SCZ	DFC	CTRL modules	Lower in SCZ	Vip	620	RGL1	No
CMC	SCZ	DFC	CTRL modules	Lower in SCZ	Vip	620	ETS2	No
CMC	SCZ	DFC	CTRL modules	Lower in SCZ	Vip	620	JAK1	No
CMC	SCZ	DFC	CTRL modules	Lower in SCZ	Vip	620	ISY1-RAB43	No
CMC	SCZ	DFC	CTRL modules	Lower in SCZ	Vip	639	DHX33	No
CMC	SCZ	DFC	CTRL modules	Lower in SCZ	Vip	639	BOD1L1	No
CMC	SCZ	DFC	CTRL modules	Lower in SCZ	Vip	639	MAP3K13	No
CMC	SCZ	DFC	CTRL modules	Lower in SCZ	Vip	639	RSPH3	No
CMC	SCZ	DFC	CTRL modules	Lower in SCZ	Vip	639	RTF1	No
CMC	SCZ	DFC	CTRL modules	Lower in SCZ	Vip	639	NOVA1	No
CMC	SCZ	DFC	CTRL modules	Lower in SCZ	Vip	639	ZNF827	No
CMC	SCZ	DFC	CTRL modules	Lower in SCZ	Vip	639	TTC39C	No
CMC	SCZ	DFC	CTRL modules	Lower in SCZ	Vip	639	SRP72	No
CMC	SCZ	DFC	CTRL modules	Lower in SCZ	Vip	639	ANKS1B	No
CMC	SCZ	DFC	CTRL modules	Lower in SCZ	Vip	639	CEBPZOS	No
CMC	SCZ	DFC	CTRL modules	Lower in SCZ	Vip	639	DUS4L-BCAP29	No
CMC	SCZ	DFC	CTRL modules	Lower in SCZ	Vip	667	JARID2	Yes
CMC	SCZ	DFC	CTRL modules	Lower in SCZ	Vip	667	PNN	Yes
CMC	SCZ	DFC	CTRL modules	Lower in SCZ	Vip	667	PRPF3	Yes
CMC	SCZ	DFC	CTRL modules	Lower in SCZ	Vip	667	AFDN	Yes
CMC	SCZ	DFC	CTRL modules	Lower in SCZ	Vip	667	CCDC174	Yes
CMC	SCZ	DFC	CTRL modules	Lower in SCZ	Vip	667	SERPINB9	Yes
CMC	SCZ	DFC	CTRL modules	Lower in SCZ	Vip	667	CHD2	Yes
CMC	SCZ	DFC	CTRL modules	Lower in SCZ	Vip	667	INSYN2A	Yes
CMC	SCZ	DFC	CTRL modules	Lower in SCZ	Vip	667	TYW1	Yes
CMC	SCZ	DFC	CTRL modules	Lower in SCZ	Vip	726	SLC6A1	No
CMC	SCZ	DFC	CTRL modules	Lower in SCZ	Vip	726	KIF26B	No
CMC	SCZ	DFC	CTRL modules	Lower in SCZ	Vip	726	ERBB4	No
CMC	SCZ	DFC	CTRL modules	Lower in SCZ	Vip	726	SOX1	No
CMC	SCZ	DFC	CTRL modules	Lower in SCZ	Vip	726	SUPT20HL1	No
CMC	SCZ	DFC	CTRL modules	Lower in SCZ	Lamp5 Lhx6	6	RPAP3	Yes
CMC	SCZ	DFC	CTRL modules	Lower in SCZ	Lamp5 Lhx6	6	MTREX	Yes
CMC	SCZ	DFC	CTRL modules	Lower in SCZ	Lamp5 Lhx6	6	WDR3	Yes
CMC	SCZ	DFC	CTRL modules	Lower in SCZ	Lamp5 Lhx6	6	TRNT1	Yes
CMC	SCZ	DFC	CTRL modules	Lower in SCZ	Lamp5 Lhx6	6	UBA5	Yes
CMC	SCZ	DFC	CTRL modules	Lower in SCZ	Lamp5 Lhx6	6	NUFIP1	Yes
CMC	SCZ	DFC	CTRL modules	Lower in SCZ	Lamp5 Lhx6	6	IPO11	Yes
CMC	SCZ	DFC	CTRL modules	Lower in SCZ	Lamp5 Lhx6	6	TXNDC16	Yes
CMC	SCZ	DFC	CTRL modules	Lower in SCZ	Lamp5 Lhx6	6	SCFD1	Yes
CMC	SCZ	DFC	CTRL modules	Lower in SCZ	Lamp5 Lhx6	6	RAB18	Yes
CMC	SCZ	DFC	CTRL modules	Lower in SCZ	Lamp5 Lhx6	6	NBN	Yes
CMC	SCZ	DFC	CTRL modules	Lower in SCZ	Lamp5 Lhx6	6	DCUN1D4	Yes
CMC	SCZ	DFC	CTRL modules	Lower in SCZ	Lamp5 Lhx6	6	TBC1D19	Yes
CMC	SCZ	DFC	CTRL modules	Lower in SCZ	Lamp5 Lhx6	6	RNGTT	Yes
CMC	SCZ	DFC	CTRL modules	Lower in SCZ	Lamp5 Lhx6	6	CRBN	Yes
CMC	SCZ	DFC	CTRL modules	Lower in SCZ	Lamp5 Lhx6	6	PLA2G4A	Yes
CMC	SCZ	DFC	CTRL modules	Lower in SCZ	Lamp5 Lhx6	6	BLZF1	Yes
CMC	SCZ	DFC	CTRL modules	Lower in SCZ	Lamp5 Lhx6	6	COG6	Yes
CMC	SCZ	DFC	CTRL modules	Lower in SCZ	Lamp5 Lhx6	6	YME1L1	Yes
CMC	SCZ	DFC	CTRL modules	Lower in SCZ	Lamp5 Lhx6	6	MRPL50	Yes
CMC	SCZ	DFC	CTRL modules	Lower in SCZ	Lamp5 Lhx6	6	USO1	Yes
CMC	SCZ	DFC	CTRL modules	Lower in SCZ	Lamp5 Lhx6	6	NUP58	Yes
CMC	SCZ	DFC	CTRL modules	Lower in SCZ	Lamp5 Lhx6	6	PIGK	Yes
CMC	SCZ	DFC	CTRL modules	Lower in SCZ	Lamp5 Lhx6	6	EIF2A	Yes
CMC	SCZ	DFC	CTRL modules	Lower in SCZ	Lamp5 Lhx6	6	SLC30A5	Yes
CMC	SCZ	DFC	CTRL modules	Lower in SCZ	Lamp5 Lhx6	6	MINDY3	Yes
CMC	SCZ	DFC	CTRL modules	Lower in SCZ	Lamp5 Lhx6	6	IFIT5	Yes
CMC	SCZ	DFC	CTRL modules	Lower in SCZ	Lamp5 Lhx6	6	TMEM237	Yes
CMC	SCZ	DFC	CTRL modules	Lower in SCZ	Lamp5 Lhx6	6	ADK	Yes
CMC	SCZ	DFC	CTRL modules	Lower in SCZ	Lamp5 Lhx6	6	UBR1	Yes
CMC	SCZ	DFC	CTRL modules	Lower in SCZ	Lamp5 Lhx6	6	ABCE1	Yes
CMC	SCZ	DFC	CTRL modules	Lower in SCZ	Lamp5 Lhx6	6	HDX	Yes
CMC	SCZ	DFC	CTRL modules	Lower in SCZ	Lamp5 Lhx6	6	COPS2	Yes
CMC	SCZ	DFC	CTRL modules	Lower in SCZ	Lamp5 Lhx6	6	CUL5	Yes
CMC	SCZ	DFC	CTRL modules	Lower in SCZ	Lamp5 Lhx6	6	GFM1	Yes
CMC	SCZ	DFC	CTRL modules	Lower in SCZ	Lamp5 Lhx6	6	SMPDL3A	Yes
CMC	SCZ	DFC	CTRL modules	Lower in SCZ	Lamp5 Lhx6	6	TBK1	Yes
CMC	SCZ	DFC	CTRL modules	Lower in SCZ	Lamp5 Lhx6	6	SEC22B	Yes
CMC	SCZ	DFC	CTRL modules	Lower in SCZ	Lamp5 Lhx6	17	MTMR7	Yes
CMC	SCZ	DFC	CTRL modules	Lower in SCZ	Lamp5 Lhx6	17	FAR2	Yes
CMC	SCZ	DFC	CTRL modules	Lower in SCZ	Lamp5 Lhx6	17	ERLEC1	Yes
CMC	SCZ	DFC	CTRL modules	Lower in SCZ	Lamp5 Lhx6	17	VPS35	Yes
CMC	SCZ	DFC	CTRL modules	Lower in SCZ	Lamp5 Lhx6	17	SLC6A15	Yes
CMC	SCZ	DFC	CTRL modules	Lower in SCZ	Lamp5 Lhx6	17	DDX1	Yes
CMC	SCZ	DFC	CTRL modules	Lower in SCZ	Lamp5 Lhx6	17	DDHD2	Yes
CMC	SCZ	DFC	CTRL modules	Lower in SCZ	Lamp5 Lhx6	17	DNM1L	Yes
CMC	SCZ	DFC	CTRL modules	Lower in SCZ	Lamp5 Lhx6	17	SEC23A	Yes
CMC	SCZ	DFC	CTRL modules	Lower in SCZ	Lamp5 Lhx6	17	ANKMY2	Yes
CMC	SCZ	DFC	CTRL modules	Lower in SCZ	Lamp5 Lhx6	17	LAMTOR3	Yes
CMC	SCZ	DFC	CTRL modules	Lower in SCZ	Lamp5 Lhx6	17	GTF2H1	Yes
CMC	SCZ	DFC	CTRL modules	Lower in SCZ	Lamp5 Lhx6	17	DNAJC27	Yes
CMC	SCZ	DFC	CTRL modules	Lower in SCZ	Lamp5 Lhx6	17	RAB3GAP1	Yes
CMC	SCZ	DFC	CTRL modules	Lower in SCZ	Lamp5 Lhx6	17	LRP11	Yes
CMC	SCZ	DFC	CTRL modules	Lower in SCZ	Lamp5 Lhx6	17	MASTL	Yes
CMC	SCZ	DFC	CTRL modules	Lower in SCZ	Lamp5 Lhx6	17	FLT3	Yes
CMC	SCZ	DFC	CTRL modules	Lower in SCZ	Lamp5 Lhx6	17	ARMCX5	Yes
CMC	SCZ	DFC	CTRL modules	Lower in SCZ	Lamp5 Lhx6	17	NAPG	Yes
CMC	SCZ	DFC	CTRL modules	Lower in SCZ	Lamp5 Lhx6	17	NARS1	Yes
CMC	SCZ	DFC	CTRL modules	Lower in SCZ	Lamp5 Lhx6	17	TM6SF1	Yes
CMC	SCZ	DFC	CTRL modules	Lower in SCZ	Lamp5 Lhx6	17	ALKBH8	Yes
CMC	SCZ	DFC	CTRL modules	Lower in SCZ	Lamp5 Lhx6	17	RTCA	Yes
CMC	SCZ	DFC	CTRL modules	Lower in SCZ	Lamp5 Lhx6	17	LRPPRC	Yes
CMC	SCZ	DFC	CTRL modules	Lower in SCZ	Lamp5 Lhx6	17	BBS7	Yes
CMC	SCZ	DFC	CTRL modules	Lower in SCZ	Lamp5 Lhx6	17	AFG3L2	Yes
CMC	SCZ	DFC	CTRL modules	Lower in SCZ	Lamp5 Lhx6	17	EAF1	Yes
CMC	SCZ	DFC	CTRL modules	Lower in SCZ	Lamp5 Lhx6	17	DYNC1LI1	Yes
CMC	SCZ	DFC	CTRL modules	Lower in SCZ	Lamp5 Lhx6	17	HMGCLL1	Yes
CMC	SCZ	DFC	CTRL modules	Lower in SCZ	Lamp5 Lhx6	17	CYRIB	Yes
CMC	SCZ	DFC	CTRL modules	Lower in SCZ	Lamp5 Lhx6	17	TBRG1	Yes
CMC	SCZ	DFC	CTRL modules	Lower in SCZ	Lamp5 Lhx6	17	TOMM70	Yes
CMC	SCZ	DFC	CTRL modules	Lower in SCZ	Lamp5 Lhx6	17	IDH3A	Yes
CMC	SCZ	DFC	CTRL modules	Lower in SCZ	Lamp5 Lhx6	17	ZNF25	Yes
CMC	SCZ	DFC	CTRL modules	Lower in SCZ	Lamp5 Lhx6	17	ZNF223	Yes
CMC	SCZ	DFC	CTRL modules	Lower in SCZ	Lamp5 Lhx6	17	RBM11	Yes
CMC	SCZ	DFC	CTRL modules	Lower in SCZ	Lamp5 Lhx6	17	IARS1	Yes
CMC	SCZ	DFC	CTRL modules	Lower in SCZ	Lamp5 Lhx6	27	PAFAH1B1	Yes
CMC	SCZ	DFC	CTRL modules	Lower in SCZ	Lamp5 Lhx6	27	NSF	Yes
CMC	SCZ	DFC	CTRL modules	Lower in SCZ	Lamp5 Lhx6	27	KIFAP3	Yes
CMC	SCZ	DFC	CTRL modules	Lower in SCZ	Lamp5 Lhx6	27	WDR47	Yes
CMC	SCZ	DFC	CTRL modules	Lower in SCZ	Lamp5 Lhx6	27	DMXL2	Yes
CMC	SCZ	DFC	CTRL modules	Lower in SCZ	Lamp5 Lhx6	27	PLCH1	Yes
CMC	SCZ	DFC	CTRL modules	Lower in SCZ	Lamp5 Lhx6	27	PLEKHB2	Yes
CMC	SCZ	DFC	CTRL modules	Lower in SCZ	Lamp5 Lhx6	27	G3BP2	Yes
CMC	SCZ	DFC	CTRL modules	Lower in SCZ	Lamp5 Lhx6	27	CLTC	Yes
CMC	SCZ	DFC	CTRL modules	Lower in SCZ	Lamp5 Lhx6	27	DYNC1I1	Yes
CMC	SCZ	DFC	CTRL modules	Lower in SCZ	Lamp5 Lhx6	27	OXR1	Yes
CMC	SCZ	DFC	CTRL modules	Lower in SCZ	Lamp5 Lhx6	27	HS6ST2	Yes
CMC	SCZ	DFC	CTRL modules	Lower in SCZ	Lamp5 Lhx6	34	XK	Yes
CMC	SCZ	DFC	CTRL modules	Lower in SCZ	Lamp5 Lhx6	34	UBE2K	Yes
CMC	SCZ	DFC	CTRL modules	Lower in SCZ	Lamp5 Lhx6	34	USP14	Yes
CMC	SCZ	DFC	CTRL modules	Lower in SCZ	Lamp5 Lhx6	34	WASL	Yes
CMC	SCZ	DFC	CTRL modules	Lower in SCZ	Lamp5 Lhx6	34	SHOC2	Yes
CMC	SCZ	DFC	CTRL modules	Lower in SCZ	Lamp5 Lhx6	34	CCDC6	Yes
CMC	SCZ	DFC	CTRL modules	Lower in SCZ	Lamp5 Lhx6	34	CAMSAP2	Yes
CMC	SCZ	DFC	CTRL modules	Lower in SCZ	Lamp5 Lhx6	34	INSIG2	Yes
CMC	SCZ	DFC	CTRL modules	Lower in SCZ	Lamp5 Lhx6	34	MARCHF6	Yes
CMC	SCZ	DFC	CTRL modules	Lower in SCZ	Lamp5 Lhx6	34	LRP12	Yes
CMC	SCZ	DFC	CTRL modules	Lower in SCZ	Lamp5 Lhx6	34	CACNA2D1	Yes
CMC	SCZ	DFC	CTRL modules	Lower in SCZ	Lamp5 Lhx6	34	PPP2R5E	Yes
CMC	SCZ	DFC	CTRL modules	Lower in SCZ	Lamp5 Lhx6	34	FAM126B	Yes
CMC	SCZ	DFC	CTRL modules	Lower in SCZ	Lamp5 Lhx6	34	PABIR2	Yes
CMC	SCZ	DFC	CTRL modules	Lower in SCZ	Lamp5 Lhx6	34	VCPIP1	Yes
CMC	SCZ	DFC	CTRL modules	Lower in SCZ	Lamp5 Lhx6	34	GPR137C	Yes
CMC	SCZ	DFC	CTRL modules	Lower in SCZ	Lamp5 Lhx6	34	PPTC7	Yes
CMC	SCZ	DFC	CTRL modules	Lower in SCZ	Lamp5 Lhx6	34	ERO1A	Yes
CMC	SCZ	DFC	CTRL modules	Lower in SCZ	Lamp5 Lhx6	34	TLK1	Yes
CMC	SCZ	DFC	CTRL modules	Lower in SCZ	Lamp5 Lhx6	34	ZNF670	Yes
CMC	SCZ	DFC	CTRL modules	Lower in SCZ	Lamp5 Lhx6	77	CRACD	Yes
CMC	SCZ	DFC	CTRL modules	Lower in SCZ	Lamp5 Lhx6	77	EIF4G1	Yes
CMC	SCZ	DFC	CTRL modules	Lower in SCZ	Lamp5 Lhx6	77	SPTBN1	Yes
CMC	SCZ	DFC	CTRL modules	Lower in SCZ	Lamp5 Lhx6	77	SH3RF1	Yes
CMC	SCZ	DFC	CTRL modules	Lower in SCZ	Lamp5 Lhx6	77	CTNND2	Yes
CMC	SCZ	DFC	CTRL modules	Lower in SCZ	Lamp5 Lhx6	78	GAS7	Yes
CMC	SCZ	DFC	CTRL modules	Lower in SCZ	Lamp5 Lhx6	78	EHD3	Yes
CMC	SCZ	DFC	CTRL modules	Lower in SCZ	Lamp5 Lhx6	78	ATP6V0A1	Yes
CMC	SCZ	DFC	CTRL modules	Lower in SCZ	Lamp5 Lhx6	78	TBC1D25	Yes
CMC	SCZ	DFC	CTRL modules	Lower in SCZ	Lamp5 Lhx6	78	USP11	Yes
CMC	SCZ	DFC	CTRL modules	Lower in SCZ	Lamp5 Lhx6	78	DNM1	Yes
CMC	SCZ	DFC	CTRL modules	Lower in SCZ	Lamp5 Lhx6	78	PPL	Yes
CMC	SCZ	DFC	CTRL modules	Lower in SCZ	Lamp5 Lhx6	78	SLC12A5	Yes
CMC	SCZ	DFC	CTRL modules	Lower in SCZ	Lamp5 Lhx6	78	CLSTN3	Yes
CMC	SCZ	DFC	CTRL modules	Lower in SCZ	Lamp5 Lhx6	78	INCENP	Yes
CMC	SCZ	DFC	CTRL modules	Lower in SCZ	Lamp5 Lhx6	78	SV2A	Yes
CMC	SCZ	DFC	CTRL modules	Lower in SCZ	Lamp5 Lhx6	78	CLSTN1	Yes
CMC	SCZ	DFC	CTRL modules	Lower in SCZ	Lamp5 Lhx6	78	AP2A2	Yes
CMC	SCZ	DFC	CTRL modules	Lower in SCZ	Lamp5 Lhx6	78	SPTAN1	Yes
CMC	SCZ	DFC	CTRL modules	Lower in SCZ	Lamp5 Lhx6	78	MAGEL2	Yes
CMC	SCZ	DFC	CTRL modules	Lower in SCZ	Lamp5 Lhx6	100	PTCD2	Yes
CMC	SCZ	DFC	CTRL modules	Lower in SCZ	Lamp5 Lhx6	100	NRDC	Yes
CMC	SCZ	DFC	CTRL modules	Lower in SCZ	Lamp5 Lhx6	100	STIM2	Yes
CMC	SCZ	DFC	CTRL modules	Lower in SCZ	Lamp5 Lhx6	100	UBE4A	Yes
CMC	SCZ	DFC	CTRL modules	Lower in SCZ	Lamp5 Lhx6	100	KPNA1	Yes
CMC	SCZ	DFC	CTRL modules	Lower in SCZ	Lamp5 Lhx6	100	ARMC8	Yes
CMC	SCZ	DFC	CTRL modules	Lower in SCZ	Lamp5 Lhx6	100	FBXW2	Yes
CMC	SCZ	DFC	CTRL modules	Lower in SCZ	Lamp5 Lhx6	100	USP9X	Yes
CMC	SCZ	DFC	CTRL modules	Lower in SCZ	Lamp5 Lhx6	100	ECPAS	Yes
CMC	SCZ	DFC	CTRL modules	Lower in SCZ	Lamp5 Lhx6	100	ANAPC1	Yes
CMC	SCZ	DFC	CTRL modules	Lower in SCZ	Lamp5 Lhx6	100	PPP1R21	Yes
CMC	SCZ	DFC	CTRL modules	Lower in SCZ	Lamp5 Lhx6	100	PDCD6IP	Yes
CMC	SCZ	DFC	CTRL modules	Lower in SCZ	Lamp5 Lhx6	100	KIAA0232	Yes
CMC	SCZ	DFC	CTRL modules	Lower in SCZ	Lamp5 Lhx6	100	PIK3R4	Yes
CMC	SCZ	DFC	CTRL modules	Lower in SCZ	Lamp5 Lhx6	100	ZNF407	Yes
CMC	SCZ	DFC	CTRL modules	Lower in SCZ	Lamp5 Lhx6	120	STAU2	No
CMC	SCZ	DFC	CTRL modules	Lower in SCZ	Lamp5 Lhx6	120	PIK3CB	No
CMC	SCZ	DFC	CTRL modules	Lower in SCZ	Lamp5 Lhx6	120	EIF4G3	Yes
CMC	SCZ	DFC	CTRL modules	Lower in SCZ	Lamp5 Lhx6	120	EPB41L3	No
CMC	SCZ	DFC	CTRL modules	Lower in SCZ	Lamp5 Lhx6	120	WDR7	No
CMC	SCZ	DFC	CTRL modules	Lower in SCZ	Lamp5 Lhx6	120	MAPK10	No
CMC	SCZ	DFC	CTRL modules	Lower in SCZ	Lamp5 Lhx6	120	NCOA7	Yes
CMC	SCZ	DFC	CTRL modules	Lower in SCZ	Lamp5 Lhx6	120	GABRG2	No
CMC	SCZ	DFC	CTRL modules	Lower in SCZ	Lamp5 Lhx6	120	GTDC1	No
CMC	SCZ	DFC	CTRL modules	Lower in SCZ	Lamp5 Lhx6	120	OCRL	No
CMC	SCZ	DFC	CTRL modules	Lower in SCZ	Lamp5 Lhx6	120	ARFGEF2	No
CMC	SCZ	DFC	CTRL modules	Lower in SCZ	Lamp5 Lhx6	120	GRIA3	No
CMC	SCZ	DFC	CTRL modules	Lower in SCZ	Lamp5 Lhx6	120	GPR12	No
CMC	SCZ	DFC	CTRL modules	Lower in SCZ	Lamp5 Lhx6	120	SRPK2	No
CMC	SCZ	DFC	CTRL modules	Lower in SCZ	Lamp5 Lhx6	120	CDKL2	No
CMC	SCZ	DFC	CTRL modules	Lower in SCZ	Lamp5 Lhx6	120	KIF21A	Yes
CMC	SCZ	DFC	CTRL modules	Lower in SCZ	Lamp5 Lhx6	120	TAF4B	No
CMC	SCZ	DFC	CTRL modules	Lower in SCZ	Lamp5 Lhx6	120	PIK3R1	Yes
CMC	SCZ	DFC	CTRL modules	Lower in SCZ	Lamp5 Lhx6	120	RABGAP1L	No
CMC	SCZ	DFC	CTRL modules	Lower in SCZ	Lamp5 Lhx6	120	ATP6V1C1	No
CMC	SCZ	DFC	CTRL modules	Lower in SCZ	Lamp5 Lhx6	120	ZFYVE9	No
CMC	SCZ	DFC	CTRL modules	Lower in SCZ	Lamp5 Lhx6	120	PPP1R9A	No
CMC	SCZ	DFC	CTRL modules	Lower in SCZ	Lamp5 Lhx6	120	EIF4E3	Yes
CMC	SCZ	DFC	CTRL modules	Lower in SCZ	Lamp5 Lhx6	120	STRBP	No
CMC	SCZ	DFC	CTRL modules	Lower in SCZ	Lamp5 Lhx6	120	REPS2	No
CMC	SCZ	DFC	CTRL modules	Lower in SCZ	Lamp5 Lhx6	120	KLHL11	No
CMC	SCZ	DFC	CTRL modules	Lower in SCZ	Lamp5 Lhx6	120	NKRF	No
CMC	SCZ	DFC	CTRL modules	Lower in SCZ	Lamp5 Lhx6	120	OR2L13	No
CMC	SCZ	DFC	CTRL modules	Lower in SCZ	Lamp5 Lhx6	120	SDAD1	Yes
CMC	SCZ	DFC	CTRL modules	Lower in SCZ	Lamp5 Lhx6	120	TCAF1	Yes
CMC	SCZ	DFC	CTRL modules	Lower in SCZ	Lamp5 Lhx6	120	SH3BGRL2	Yes
CMC	SCZ	DFC	CTRL modules	Lower in SCZ	Lamp5 Lhx6	153	CLCN4	Yes
CMC	SCZ	DFC	CTRL modules	Lower in SCZ	Lamp5 Lhx6	153	KLHL42	Yes
CMC	SCZ	DFC	CTRL modules	Lower in SCZ	Lamp5 Lhx6	153	ATRN	Yes
CMC	SCZ	DFC	CTRL modules	Lower in SCZ	Lamp5 Lhx6	153	CCDC113	Yes
CMC	SCZ	DFC	CTRL modules	Lower in SCZ	Lamp5 Lhx6	153	PPM1H	Yes
CMC	SCZ	DFC	CTRL modules	Lower in SCZ	Lamp5 Lhx6	153	SLC38A1	Yes
CMC	SCZ	DFC	CTRL modules	Lower in SCZ	Lamp5 Lhx6	153	VAPB	Yes
CMC	SCZ	DFC	CTRL modules	Lower in SCZ	Lamp5 Lhx6	153	SORL1	Yes
CMC	SCZ	DFC	CTRL modules	Lower in SCZ	Lamp5 Lhx6	153	PPP2R2B	Yes
CMC	SCZ	DFC	CTRL modules	Lower in SCZ	Lamp5 Lhx6	153	COA7	Yes
CMC	SCZ	DFC	CTRL modules	Lower in SCZ	Lamp5 Lhx6	153	TMEM169	Yes
CMC	SCZ	DFC	CTRL modules	Lower in SCZ	Lamp5 Lhx6	153	DNAJC18	Yes
CMC	SCZ	DFC	CTRL modules	Lower in SCZ	Lamp5 Lhx6	153	TSPYL5	Yes
CMC	SCZ	DFC	CTRL modules	Lower in SCZ	Lamp5 Lhx6	153	TDRKH	Yes
CMC	SCZ	DFC	CTRL modules	Lower in SCZ	Lamp5 Lhx6	153	ENTPD4	Yes
CMC	SCZ	DFC	CTRL modules	Lower in SCZ	Lamp5 Lhx6	153	SLC35B4	Yes
CMC	SCZ	DFC	CTRL modules	Lower in SCZ	Lamp5 Lhx6	230	MAP3K9	Yes
CMC	SCZ	DFC	CTRL modules	Lower in SCZ	Lamp5 Lhx6	230	PTPRN	Yes
CMC	SCZ	DFC	CTRL modules	Lower in SCZ	Lamp5 Lhx6	230	MTA3	Yes
CMC	SCZ	DFC	CTRL modules	Lower in SCZ	Lamp5 Lhx6	230	SPTB	Yes
CMC	SCZ	DFC	CTRL modules	Lower in SCZ	Lamp5 Lhx6	230	PPP2R2C	Yes
CMC	SCZ	DFC	CTRL modules	Lower in SCZ	Lamp5 Lhx6	230	EFR3B	Yes
CMC	SCZ	DFC	CTRL modules	Lower in SCZ	Lamp5 Lhx6	230	NUP93	Yes
CMC	SCZ	DFC	CTRL modules	Lower in SCZ	Lamp5 Lhx6	230	PHF24	Yes
CMC	SCZ	DFC	CTRL modules	Lower in SCZ	Lamp5 Lhx6	230	UNC13A	Yes
CMC	SCZ	DFC	CTRL modules	Lower in SCZ	Lamp5 Lhx6	230	FHOD3	Yes
CMC	SCZ	DFC	CTRL modules	Lower in SCZ	Lamp5 Lhx6	230	ADAM19	Yes
CMC	SCZ	DFC	CTRL modules	Lower in SCZ	Lamp5 Lhx6	230	ASTN1	Yes
CMC	SCZ	DFC	CTRL modules	Lower in SCZ	Lamp5 Lhx6	230	PTPRN2	Yes
CMC	SCZ	DFC	CTRL modules	Lower in SCZ	Lamp5 Lhx6	230	PCDH1	Yes
CMC	SCZ	DFC	CTRL modules	Lower in SCZ	Lamp5 Lhx6	230	SLC25A44	Yes
CMC	SCZ	DFC	CTRL modules	Lower in SCZ	Lamp5 Lhx6	230	TLN2	Yes
CMC	SCZ	DFC	CTRL modules	Lower in SCZ	Lamp5 Lhx6	230	ARNT2	Yes
CMC	SCZ	DFC	CTRL modules	Lower in SCZ	Lamp5 Lhx6	230	AFAP1	Yes
CMC	SCZ	DFC	CTRL modules	Lower in SCZ	Lamp5 Lhx6	230	SLC6A17	Yes
CMC	SCZ	DFC	CTRL modules	Lower in SCZ	Lamp5 Lhx6	230	PCDHGC5	Yes
CMC	SCZ	DFC	CTRL modules	Lower in SCZ	Lamp5 Lhx6	230	PCDHGC4	Yes
CMC	SCZ	DFC	CTRL modules	Lower in SCZ	Lamp5 Lhx6	230	RNF103-CHMP3	Yes
CMC	SCZ	DFC	CTRL modules	Lower in SCZ	Lamp5 Lhx6	275	KDM7A	Yes
CMC	SCZ	DFC	CTRL modules	Lower in SCZ	Lamp5 Lhx6	275	ARFGEF1	Yes
CMC	SCZ	DFC	CTRL modules	Lower in SCZ	Lamp5 Lhx6	275	CYLD	Yes
CMC	SCZ	DFC	CTRL modules	Lower in SCZ	Lamp5 Lhx6	275	CCSER2	Yes
CMC	SCZ	DFC	CTRL modules	Lower in SCZ	Lamp5 Lhx6	275	PTP4A1	Yes
CMC	SCZ	DFC	CTRL modules	Lower in SCZ	Lamp5 Lhx6	275	RALGPS2	Yes
CMC	SCZ	DFC	CTRL modules	Lower in SCZ	Lamp5 Lhx6	275	DCUN1D5	Yes
CMC	SCZ	DFC	CTRL modules	Lower in SCZ	Lamp5 Lhx6	275	DNAJC13	Yes
CMC	SCZ	DFC	CTRL modules	Lower in SCZ	Lamp5 Lhx6	275	BICD1	Yes
CMC	SCZ	DFC	CTRL modules	Lower in SCZ	Lamp5 Lhx6	275	GUF1	Yes
CMC	SCZ	DFC	CTRL modules	Lower in SCZ	Lamp5 Lhx6	275	APOOL	Yes
CMC	SCZ	DFC	CTRL modules	Lower in SCZ	Lamp5 Lhx6	275	PALM2AKAP2	Yes
CMC	SCZ	DFC	CTRL modules	Lower in SCZ	Lamp5 Lhx6	275	TAOK1	Yes
CMC	SCZ	DFC	CTRL modules	Lower in SCZ	Lamp5 Lhx6	275	WDR26	Yes
CMC	SCZ	DFC	CTRL modules	Lower in SCZ	Lamp5 Lhx6	275	ICE1	Yes
CMC	SCZ	DFC	CTRL modules	Lower in SCZ	Lamp5 Lhx6	275	NLGN1	Yes
CMC	SCZ	DFC	CTRL modules	Lower in SCZ	Lamp5 Lhx6	298	CLUL1	Yes
CMC	SCZ	DFC	CTRL modules	Lower in SCZ	Lamp5 Lhx6	298	MTMR2	Yes
CMC	SCZ	DFC	CTRL modules	Lower in SCZ	Lamp5 Lhx6	298	EYA4	No
CMC	SCZ	DFC	CTRL modules	Lower in SCZ	Lamp5 Lhx6	298	HBS1L	No
CMC	SCZ	DFC	CTRL modules	Lower in SCZ	Lamp5 Lhx6	298	LANCL1	No
CMC	SCZ	DFC	CTRL modules	Lower in SCZ	Lamp5 Lhx6	298	LPGAT1	Yes
CMC	SCZ	DFC	CTRL modules	Lower in SCZ	Lamp5 Lhx6	298	AGTPBP1	No
CMC	SCZ	DFC	CTRL modules	Lower in SCZ	Lamp5 Lhx6	298	CEP170	Yes
CMC	SCZ	DFC	CTRL modules	Lower in SCZ	Lamp5 Lhx6	298	VLDLR	No
CMC	SCZ	DFC	CTRL modules	Lower in SCZ	Lamp5 Lhx6	298	SNX30	Yes
CMC	SCZ	DFC	CTRL modules	Lower in SCZ	Lamp5 Lhx6	298	DIPK1A	Yes
CMC	SCZ	DFC	CTRL modules	Lower in SCZ	Lamp5 Lhx6	298	CLASP2	No
CMC	SCZ	DFC	CTRL modules	Lower in SCZ	Lamp5 Lhx6	298	PHYHIPL	Yes
CMC	SCZ	DFC	CTRL modules	Lower in SCZ	Lamp5 Lhx6	298	STK39	No
CMC	SCZ	DFC	CTRL modules	Lower in SCZ	Lamp5 Lhx6	329	MAST4	Yes
CMC	SCZ	DFC	CTRL modules	Lower in SCZ	Lamp5 Lhx6	329	SYNE1	Yes
CMC	SCZ	DFC	CTRL modules	Lower in SCZ	Lamp5 Lhx6	329	NTRK3	Yes
CMC	SCZ	DFC	CTRL modules	Lower in SCZ	Lamp5 Lhx6	329	MED12L	Yes
CMC	SCZ	DFC	CTRL modules	Lower in SCZ	Lamp5 Lhx6	334	SCYL3	No
CMC	SCZ	DFC	CTRL modules	Lower in SCZ	Lamp5 Lhx6	334	PHTF2	Yes
CMC	SCZ	DFC	CTRL modules	Lower in SCZ	Lamp5 Lhx6	334	SEC63	No
CMC	SCZ	DFC	CTRL modules	Lower in SCZ	Lamp5 Lhx6	334	YTHDC2	Yes
CMC	SCZ	DFC	CTRL modules	Lower in SCZ	Lamp5 Lhx6	334	ZNF280C	Yes
CMC	SCZ	DFC	CTRL modules	Lower in SCZ	Lamp5 Lhx6	334	USP13	No
CMC	SCZ	DFC	CTRL modules	Lower in SCZ	Lamp5 Lhx6	334	RAD18	Yes
CMC	SCZ	DFC	CTRL modules	Lower in SCZ	Lamp5 Lhx6	334	GMCL1	No
CMC	SCZ	DFC	CTRL modules	Lower in SCZ	Lamp5 Lhx6	334	MYEF2	Yes
CMC	SCZ	DFC	CTRL modules	Lower in SCZ	Lamp5 Lhx6	334	SLC16A6	No
CMC	SCZ	DFC	CTRL modules	Lower in SCZ	Lamp5 Lhx6	334	EDEM1	No
CMC	SCZ	DFC	CTRL modules	Lower in SCZ	Lamp5 Lhx6	334	RINT1	No
CMC	SCZ	DFC	CTRL modules	Lower in SCZ	Lamp5 Lhx6	334	IREB2	Yes
CMC	SCZ	DFC	CTRL modules	Lower in SCZ	Lamp5 Lhx6	334	AGBL3	No
CMC	SCZ	DFC	CTRL modules	Lower in SCZ	Lamp5 Lhx6	334	NPAT	Yes
CMC	SCZ	DFC	CTRL modules	Lower in SCZ	Lamp5 Lhx6	334	MYSM1	Yes
CMC	SCZ	DFC	CTRL modules	Lower in SCZ	Lamp5 Lhx6	334	AGL	No
CMC	SCZ	DFC	CTRL modules	Lower in SCZ	Lamp5 Lhx6	334	DHX36	No
CMC	SCZ	DFC	CTRL modules	Lower in SCZ	Lamp5 Lhx6	334	C14orf39	No
CMC	SCZ	DFC	CTRL modules	Lower in SCZ	Lamp5 Lhx6	334	PMCH	No
CMC	SCZ	DFC	CTRL modules	Lower in SCZ	Lamp5 Lhx6	334	SESTD1	No
CMC	SCZ	DFC	CTRL modules	Lower in SCZ	Lamp5 Lhx6	334	FANCM	No
CMC	SCZ	DFC	CTRL modules	Lower in SCZ	Lamp5 Lhx6	334	ACADSB	No
CMC	SCZ	DFC	CTRL modules	Lower in SCZ	Lamp5 Lhx6	334	SRGAP2B	No
CMC	SCZ	DFC	CTRL modules	Lower in SCZ	Lamp5 Lhx6	334	TRIM33	No
CMC	SCZ	DFC	CTRL modules	Lower in SCZ	Lamp5 Lhx6	334	GK	No
CMC	SCZ	DFC	CTRL modules	Lower in SCZ	Lamp5 Lhx6	334	ZNF10	No
CMC	SCZ	DFC	CTRL modules	Lower in SCZ	Lamp5 Lhx6	386	SYT1	No
CMC	SCZ	DFC	CTRL modules	Lower in SCZ	Lamp5 Lhx6	386	NETO1	No
CMC	SCZ	DFC	CTRL modules	Lower in SCZ	Lamp5 Lhx6	386	NEGR1	No
CMC	SCZ	DFC	CTRL modules	Lower in SCZ	Lamp5 Lhx6	386	PLCXD3	No
CMC	SCZ	DFC	CTRL modules	Lower in SCZ	Lamp5 Lhx6	386	CPNE4	No
CMC	SCZ	DFC	CTRL modules	Lower in SCZ	Lamp5 Lhx6	489	MON2	Yes
CMC	SCZ	DFC	CTRL modules	Lower in SCZ	Lamp5 Lhx6	489	KAT6A	Yes
CMC	SCZ	DFC	CTRL modules	Lower in SCZ	Lamp5 Lhx6	489	DICER1	Yes
CMC	SCZ	DFC	CTRL modules	Lower in SCZ	Lamp5 Lhx6	489	UTP20	Yes
CMC	SCZ	DFC	CTRL modules	Lower in SCZ	Lamp5 Lhx6	489	VPS13C	Yes
CMC	SCZ	DFC	CTRL modules	Lower in SCZ	Lamp5 Lhx6	489	KDM6A	Yes
CMC	SCZ	DFC	CTRL modules	Lower in SCZ	Lamp5 Lhx6	489	ATM	Yes
CMC	SCZ	DFC	CTRL modules	Lower in SCZ	Lamp5 Lhx6	489	RAPGEF6	Yes
CMC	SCZ	DFC	CTRL modules	Lower in SCZ	Lamp5 Lhx6	489	PBRM1	Yes
CMC	SCZ	DFC	CTRL modules	Lower in SCZ	Lamp5 Lhx6	489	RICTOR	Yes
CMC	SCZ	DFC	CTRL modules	Lower in SCZ	Lamp5 Lhx6	489	ZNF704	Yes
CMC	SCZ	DFC	CTRL modules	Lower in SCZ	Lamp5 Lhx6	489	ARID2	Yes
CMC	SCZ	DFC	CTRL modules	Lower in SCZ	Lamp5 Lhx6	639	DHX33	Yes
CMC	SCZ	DFC	CTRL modules	Lower in SCZ	Lamp5 Lhx6	639	BOD1L1	Yes
CMC	SCZ	DFC	CTRL modules	Lower in SCZ	Lamp5 Lhx6	639	MAP3K13	Yes
CMC	SCZ	DFC	CTRL modules	Lower in SCZ	Lamp5 Lhx6	639	RSPH3	Yes
CMC	SCZ	DFC	CTRL modules	Lower in SCZ	Lamp5 Lhx6	639	RTF1	Yes
CMC	SCZ	DFC	CTRL modules	Lower in SCZ	Lamp5 Lhx6	639	NOVA1	Yes
CMC	SCZ	DFC	CTRL modules	Lower in SCZ	Lamp5 Lhx6	639	ZNF827	Yes
CMC	SCZ	DFC	CTRL modules	Lower in SCZ	Lamp5 Lhx6	639	TTC39C	Yes
CMC	SCZ	DFC	CTRL modules	Lower in SCZ	Lamp5 Lhx6	639	SRP72	Yes
CMC	SCZ	DFC	CTRL modules	Lower in SCZ	Lamp5 Lhx6	639	ANKS1B	Yes
CMC	SCZ	DFC	CTRL modules	Lower in SCZ	Lamp5 Lhx6	639	CEBPZOS	Yes
CMC	SCZ	DFC	CTRL modules	Lower in SCZ	Lamp5 Lhx6	639	DUS4L-BCAP29	Yes
CMC	SCZ	DFC	CTRL modules	Lower in SCZ	Lamp5 Lhx6	641	UHRF1BP1	No
CMC	SCZ	DFC	CTRL modules	Lower in SCZ	Lamp5 Lhx6	641	CLASP1	No
CMC	SCZ	DFC	CTRL modules	Lower in SCZ	Lamp5 Lhx6	641	CNOT4	No
CMC	SCZ	DFC	CTRL modules	Lower in SCZ	Lamp5 Lhx6	641	RCOR1	No
CMC	SCZ	DFC	CTRL modules	Lower in SCZ	Lamp5 Lhx6	641	SYDE2	No
CMC	SCZ	DFC	CTRL modules	Lower in SCZ	Lamp5 Lhx6	641	CBL	No
CMC	SCZ	DFC	CTRL modules	Lower in SCZ	Lamp5 Lhx6	641	CPEB4	No
CMC	SCZ	DFC	CTRL modules	Lower in SCZ	Lamp5 Lhx6	641	KDM5B	No
CMC	SCZ	DFC	CTRL modules	Lower in SCZ	Lamp5 Lhx6	641	NUMB	No
CMC	SCZ	DFC	CTRL modules	Lower in SCZ	Lamp5 Lhx6	641	LNX2	Yes
CMC	SCZ	DFC	CTRL modules	Lower in SCZ	Lamp5 Lhx6	641	NCOA2	No
CMC	SCZ	DFC	CTRL modules	Lower in SCZ	Lamp5 Lhx6	641	FMN2	No
CMC	SCZ	DFC	CTRL modules	Lower in SCZ	Lamp5 Lhx6	641	HIPK1	No
CMC	SCZ	DFC	CTRL modules	Lower in SCZ	Lamp5 Lhx6	641	PTCHD1	No
CMC	SCZ	DFC	CTRL modules	Lower in SCZ	Lamp5 Lhx6	641	MAPK1IP1L	No
CMC	SCZ	DFC	CTRL modules	Lower in SCZ	Lamp5 Lhx6	641	SNTB2	No
CMC	SCZ	DFC	CTRL modules	Lower in SCZ	Lamp5 Lhx6	641	ZBTB21	No
CMC	SCZ	DFC	CTRL modules	Lower in SCZ	L4 IT	11	HCCS	Yes
CMC	SCZ	DFC	CTRL modules	Lower in SCZ	L4 IT	11	PFN2	Yes
CMC	SCZ	DFC	CTRL modules	Lower in SCZ	L4 IT	11	SLC25A14	No
CMC	SCZ	DFC	CTRL modules	Lower in SCZ	L4 IT	11	CNRIP1	Yes
CMC	SCZ	DFC	CTRL modules	Lower in SCZ	L4 IT	11	DSTN	Yes
CMC	SCZ	DFC	CTRL modules	Lower in SCZ	L4 IT	11	PEX11B	Yes
CMC	SCZ	DFC	CTRL modules	Lower in SCZ	L4 IT	11	GABARAPL1	Yes
CMC	SCZ	DFC	CTRL modules	Lower in SCZ	L4 IT	11	BTBD10	No
CMC	SCZ	DFC	CTRL modules	Lower in SCZ	L4 IT	11	SLC25A4	Yes
CMC	SCZ	DFC	CTRL modules	Lower in SCZ	L4 IT	11	EIF4A2	No
CMC	SCZ	DFC	CTRL modules	Lower in SCZ	L4 IT	11	HENMT1	Yes
CMC	SCZ	DFC	CTRL modules	Lower in SCZ	L4 IT	11	TMEM183A	No
CMC	SCZ	DFC	CTRL modules	Lower in SCZ	L4 IT	11	SNAPC5	Yes
CMC	SCZ	DFC	CTRL modules	Lower in SCZ	L4 IT	11	EID2	Yes
CMC	SCZ	DFC	CTRL modules	Lower in SCZ	L4 IT	11	SPIN2B	Yes
CMC	SCZ	DFC	CTRL modules	Lower in SCZ	L4 IT	11	LNP1	Yes
CMC	SCZ	DFC	CTRL modules	Lower in SCZ	L4 IT	11	NEDD8-MDP1	No
CMC	SCZ	DFC	CTRL modules	Lower in SCZ	L4 IT	14	NCKAP1	Yes
CMC	SCZ	DFC	CTRL modules	Lower in SCZ	L4 IT	14	MAPK6	Yes
CMC	SCZ	DFC	CTRL modules	Lower in SCZ	L4 IT	14	SLC1A1	Yes
CMC	SCZ	DFC	CTRL modules	Lower in SCZ	L4 IT	14	SPIN1	Yes
CMC	SCZ	DFC	CTRL modules	Lower in SCZ	L4 IT	14	SNX25	No
CMC	SCZ	DFC	CTRL modules	Lower in SCZ	L4 IT	14	RNF11	Yes
CMC	SCZ	DFC	CTRL modules	Lower in SCZ	L4 IT	14	RAP2A	Yes
CMC	SCZ	DFC	CTRL modules	Lower in SCZ	L4 IT	14	RPRD1A	No
CMC	SCZ	DFC	CTRL modules	Lower in SCZ	L4 IT	14	FBXL17	No
CMC	SCZ	DFC	CTRL modules	Lower in SCZ	L4 IT	14	RCHY1	Yes
CMC	SCZ	DFC	CTRL modules	Lower in SCZ	L4 IT	14	HDGFL3	Yes
CMC	SCZ	DFC	CTRL modules	Lower in SCZ	L4 IT	14	CCDC68	Yes
CMC	SCZ	DFC	CTRL modules	Lower in SCZ	L4 IT	14	SOCS5	No
CMC	SCZ	DFC	CTRL modules	Lower in SCZ	L4 IT	14	FBXO45	No
CMC	SCZ	DFC	CTRL modules	Lower in SCZ	L4 IT	14	RPS6KA3	No
CMC	SCZ	DFC	CTRL modules	Lower in SCZ	L4 IT	14	SMIM13	No
CMC	SCZ	DFC	CTRL modules	Lower in SCZ	L4 IT	17	MTMR7	Yes
CMC	SCZ	DFC	CTRL modules	Lower in SCZ	L4 IT	17	FAR2	Yes
CMC	SCZ	DFC	CTRL modules	Lower in SCZ	L4 IT	17	ERLEC1	Yes
CMC	SCZ	DFC	CTRL modules	Lower in SCZ	L4 IT	17	VPS35	Yes
CMC	SCZ	DFC	CTRL modules	Lower in SCZ	L4 IT	17	SLC6A15	Yes
CMC	SCZ	DFC	CTRL modules	Lower in SCZ	L4 IT	17	DDX1	Yes
CMC	SCZ	DFC	CTRL modules	Lower in SCZ	L4 IT	17	DDHD2	Yes
CMC	SCZ	DFC	CTRL modules	Lower in SCZ	L4 IT	17	DNM1L	Yes
CMC	SCZ	DFC	CTRL modules	Lower in SCZ	L4 IT	17	SEC23A	Yes
CMC	SCZ	DFC	CTRL modules	Lower in SCZ	L4 IT	17	ANKMY2	Yes
CMC	SCZ	DFC	CTRL modules	Lower in SCZ	L4 IT	17	LAMTOR3	Yes
CMC	SCZ	DFC	CTRL modules	Lower in SCZ	L4 IT	17	GTF2H1	Yes
CMC	SCZ	DFC	CTRL modules	Lower in SCZ	L4 IT	17	DNAJC27	Yes
CMC	SCZ	DFC	CTRL modules	Lower in SCZ	L4 IT	17	RAB3GAP1	Yes
CMC	SCZ	DFC	CTRL modules	Lower in SCZ	L4 IT	17	LRP11	Yes
CMC	SCZ	DFC	CTRL modules	Lower in SCZ	L4 IT	17	MASTL	Yes
CMC	SCZ	DFC	CTRL modules	Lower in SCZ	L4 IT	17	FLT3	Yes
CMC	SCZ	DFC	CTRL modules	Lower in SCZ	L4 IT	17	ARMCX5	Yes
CMC	SCZ	DFC	CTRL modules	Lower in SCZ	L4 IT	17	NAPG	Yes
CMC	SCZ	DFC	CTRL modules	Lower in SCZ	L4 IT	17	NARS1	Yes
CMC	SCZ	DFC	CTRL modules	Lower in SCZ	L4 IT	17	TM6SF1	Yes
CMC	SCZ	DFC	CTRL modules	Lower in SCZ	L4 IT	17	ALKBH8	Yes
CMC	SCZ	DFC	CTRL modules	Lower in SCZ	L4 IT	17	RTCA	Yes
CMC	SCZ	DFC	CTRL modules	Lower in SCZ	L4 IT	17	LRPPRC	Yes
CMC	SCZ	DFC	CTRL modules	Lower in SCZ	L4 IT	17	BBS7	Yes
CMC	SCZ	DFC	CTRL modules	Lower in SCZ	L4 IT	17	AFG3L2	Yes
CMC	SCZ	DFC	CTRL modules	Lower in SCZ	L4 IT	17	EAF1	Yes
CMC	SCZ	DFC	CTRL modules	Lower in SCZ	L4 IT	17	DYNC1LI1	Yes
CMC	SCZ	DFC	CTRL modules	Lower in SCZ	L4 IT	17	HMGCLL1	Yes
CMC	SCZ	DFC	CTRL modules	Lower in SCZ	L4 IT	17	CYRIB	Yes
CMC	SCZ	DFC	CTRL modules	Lower in SCZ	L4 IT	17	TBRG1	Yes
CMC	SCZ	DFC	CTRL modules	Lower in SCZ	L4 IT	17	TOMM70	Yes
CMC	SCZ	DFC	CTRL modules	Lower in SCZ	L4 IT	17	IDH3A	Yes
CMC	SCZ	DFC	CTRL modules	Lower in SCZ	L4 IT	17	ZNF25	Yes
CMC	SCZ	DFC	CTRL modules	Lower in SCZ	L4 IT	17	ZNF223	Yes
CMC	SCZ	DFC	CTRL modules	Lower in SCZ	L4 IT	17	RBM11	Yes
CMC	SCZ	DFC	CTRL modules	Lower in SCZ	L4 IT	17	IARS1	Yes
CMC	SCZ	DFC	CTRL modules	Lower in SCZ	L4 IT	28	RANBP9	Yes
CMC	SCZ	DFC	CTRL modules	Lower in SCZ	L4 IT	28	CUL3	Yes
CMC	SCZ	DFC	CTRL modules	Lower in SCZ	L4 IT	28	CUL1	Yes
CMC	SCZ	DFC	CTRL modules	Lower in SCZ	L4 IT	28	IPO5	Yes
CMC	SCZ	DFC	CTRL modules	Lower in SCZ	L4 IT	28	CUL2	Yes
CMC	SCZ	DFC	CTRL modules	Lower in SCZ	L4 IT	28	UHRF1BP1L	Yes
CMC	SCZ	DFC	CTRL modules	Lower in SCZ	L4 IT	28	SMAP1	Yes
CMC	SCZ	DFC	CTRL modules	Lower in SCZ	L4 IT	28	UBQLN1	Yes
CMC	SCZ	DFC	CTRL modules	Lower in SCZ	L4 IT	28	FBXO11	Yes
CMC	SCZ	DFC	CTRL modules	Lower in SCZ	L4 IT	28	TOPBP1	Yes
CMC	SCZ	DFC	CTRL modules	Lower in SCZ	L4 IT	28	METAP1	Yes
CMC	SCZ	DFC	CTRL modules	Lower in SCZ	L4 IT	28	GRPEL2	Yes
CMC	SCZ	DFC	CTRL modules	Lower in SCZ	L4 IT	28	KPNA4	Yes
CMC	SCZ	DFC	CTRL modules	Lower in SCZ	L4 IT	28	GFPT1	Yes
CMC	SCZ	DFC	CTRL modules	Lower in SCZ	L4 IT	39	MAPK9	No
CMC	SCZ	DFC	CTRL modules	Lower in SCZ	L4 IT	39	GARS1	No
CMC	SCZ	DFC	CTRL modules	Lower in SCZ	L4 IT	39	SH3GL2	No
CMC	SCZ	DFC	CTRL modules	Lower in SCZ	L4 IT	39	CAP2	No
CMC	SCZ	DFC	CTRL modules	Lower in SCZ	L4 IT	39	TMEM35A	No
CMC	SCZ	DFC	CTRL modules	Lower in SCZ	L4 IT	39	YWHAH	No
CMC	SCZ	DFC	CTRL modules	Lower in SCZ	L4 IT	39	CHN1	No
CMC	SCZ	DFC	CTRL modules	Lower in SCZ	L4 IT	39	SNAP25	No
CMC	SCZ	DFC	CTRL modules	Lower in SCZ	L4 IT	39	RTN1	No
CMC	SCZ	DFC	CTRL modules	Lower in SCZ	L4 IT	39	NPTN	No
CMC	SCZ	DFC	CTRL modules	Lower in SCZ	L4 IT	39	VSNL1	No
CMC	SCZ	DFC	CTRL modules	Lower in SCZ	L4 IT	39	LDB2	No
CMC	SCZ	DFC	CTRL modules	Lower in SCZ	L4 IT	39	RCAN2	No
CMC	SCZ	DFC	CTRL modules	Lower in SCZ	L4 IT	39	KCTD8	No
CMC	SCZ	DFC	CTRL modules	Lower in SCZ	L4 IT	39	MAP7D2	No
CMC	SCZ	DFC	CTRL modules	Lower in SCZ	L4 IT	39	TP53TG3B	No
CMC	SCZ	DFC	CTRL modules	Lower in SCZ	L4 IT	51	TBPL1	Yes
CMC	SCZ	DFC	CTRL modules	Lower in SCZ	L4 IT	51	MGAT4A	Yes
CMC	SCZ	DFC	CTRL modules	Lower in SCZ	L4 IT	51	UBE2D1	Yes
CMC	SCZ	DFC	CTRL modules	Lower in SCZ	L4 IT	51	RGS17	Yes
CMC	SCZ	DFC	CTRL modules	Lower in SCZ	L4 IT	51	UBE2W	Yes
CMC	SCZ	DFC	CTRL modules	Lower in SCZ	L4 IT	51	LIN7A	Yes
CMC	SCZ	DFC	CTRL modules	Lower in SCZ	L4 IT	51	ATF2	Yes
CMC	SCZ	DFC	CTRL modules	Lower in SCZ	L4 IT	51	ATL2	Yes
CMC	SCZ	DFC	CTRL modules	Lower in SCZ	L4 IT	51	NUDCD1	Yes
CMC	SCZ	DFC	CTRL modules	Lower in SCZ	L4 IT	51	RNF2	Yes
CMC	SCZ	DFC	CTRL modules	Lower in SCZ	L4 IT	51	ACVR2A	Yes
CMC	SCZ	DFC	CTRL modules	Lower in SCZ	L4 IT	51	TOM1L1	Yes
CMC	SCZ	DFC	CTRL modules	Lower in SCZ	L4 IT	51	FBXO28	Yes
CMC	SCZ	DFC	CTRL modules	Lower in SCZ	L4 IT	51	TMEM181	Yes
CMC	SCZ	DFC	CTRL modules	Lower in SCZ	L4 IT	51	TMEM263	Yes
CMC	SCZ	DFC	CTRL modules	Lower in SCZ	L4 IT	51	ARL14EP	Yes
CMC	SCZ	DFC	CTRL modules	Lower in SCZ	L4 IT	51	GPR180	Yes
CMC	SCZ	DFC	CTRL modules	Lower in SCZ	L4 IT	51	NUS1	Yes
CMC	SCZ	DFC	CTRL modules	Lower in SCZ	L4 IT	51	CCSAP	Yes
CMC	SCZ	DFC	CTRL modules	Lower in SCZ	L4 IT	51	C16orf87	Yes
CMC	SCZ	DFC	CTRL modules	Lower in SCZ	L4 IT	51	CARNMT1	Yes
CMC	SCZ	DFC	CTRL modules	Lower in SCZ	L4 IT	51	DUSP19	Yes
CMC	SCZ	DFC	CTRL modules	Lower in SCZ	L4 IT	51	NPY1R	Yes
CMC	SCZ	DFC	CTRL modules	Lower in SCZ	L4 IT	51	KIAA0895	Yes
CMC	SCZ	DFC	CTRL modules	Lower in SCZ	L4 IT	51	PTEN	Yes
CMC	SCZ	DFC	CTRL modules	Lower in SCZ	L4 IT	51	NRIP1	Yes
CMC	SCZ	DFC	CTRL modules	Lower in SCZ	L4 IT	51	MACIR	Yes
CMC	SCZ	DFC	CTRL modules	Lower in SCZ	L4 IT	51	ZFP1	Yes
CMC	SCZ	DFC	CTRL modules	Lower in SCZ	L4 IT	51	MOSMO	Yes
CMC	SCZ	DFC	CTRL modules	Lower in SCZ	L4 IT	51	CIBAR1	Yes
CMC	SCZ	DFC	CTRL modules	Lower in SCZ	L4 IT	51	ZNF567	Yes
CMC	SCZ	DFC	CTRL modules	Lower in SCZ	L4 IT	51	EFCAB7	Yes
CMC	SCZ	DFC	CTRL modules	Lower in SCZ	L4 IT	51	ZBED9	Yes
CMC	SCZ	DFC	CTRL modules	Lower in SCZ	L4 IT	53	IFT80	Yes
CMC	SCZ	DFC	CTRL modules	Lower in SCZ	L4 IT	53	ITCH	Yes
CMC	SCZ	DFC	CTRL modules	Lower in SCZ	L4 IT	53	TRIM2	Yes
CMC	SCZ	DFC	CTRL modules	Lower in SCZ	L4 IT	53	ATP8A1	Yes
CMC	SCZ	DFC	CTRL modules	Lower in SCZ	L4 IT	53	EHF	Yes
CMC	SCZ	DFC	CTRL modules	Lower in SCZ	L4 IT	53	RAPGEF5	Yes
CMC	SCZ	DFC	CTRL modules	Lower in SCZ	L4 IT	53	SLC35A5	Yes
CMC	SCZ	DFC	CTRL modules	Lower in SCZ	L4 IT	53	FAR1	Yes
CMC	SCZ	DFC	CTRL modules	Lower in SCZ	L4 IT	58	ALS2	Yes
CMC	SCZ	DFC	CTRL modules	Lower in SCZ	L4 IT	58	MYO9A	Yes
CMC	SCZ	DFC	CTRL modules	Lower in SCZ	L4 IT	58	MAP3K4	Yes
CMC	SCZ	DFC	CTRL modules	Lower in SCZ	L4 IT	58	PLEKHA8	Yes
CMC	SCZ	DFC	CTRL modules	Lower in SCZ	L4 IT	58	RIC8B	Yes
CMC	SCZ	DFC	CTRL modules	Lower in SCZ	L4 IT	58	MAPK14	Yes
CMC	SCZ	DFC	CTRL modules	Lower in SCZ	L4 IT	58	GPR63	Yes
CMC	SCZ	DFC	CTRL modules	Lower in SCZ	L4 IT	58	ANKRD17	Yes
CMC	SCZ	DFC	CTRL modules	Lower in SCZ	L4 IT	58	GRHL1	Yes
CMC	SCZ	DFC	CTRL modules	Lower in SCZ	L4 IT	58	PUM1	Yes
CMC	SCZ	DFC	CTRL modules	Lower in SCZ	L4 IT	58	NSD3	Yes
CMC	SCZ	DFC	CTRL modules	Lower in SCZ	L4 IT	58	CSNK1G1	Yes
CMC	SCZ	DFC	CTRL modules	Lower in SCZ	L4 IT	58	JAKMIP2	Yes
CMC	SCZ	DFC	CTRL modules	Lower in SCZ	L4 IT	58	ZADH2	Yes
CMC	SCZ	DFC	CTRL modules	Lower in SCZ	L4 IT	58	ZNF836	Yes
CMC	SCZ	DFC	CTRL modules	Lower in SCZ	L4 IT	58	ZNF248	Yes
CMC	SCZ	DFC	CTRL modules	Lower in SCZ	L4 IT	78	GAS7	Yes
CMC	SCZ	DFC	CTRL modules	Lower in SCZ	L4 IT	78	EHD3	Yes
CMC	SCZ	DFC	CTRL modules	Lower in SCZ	L4 IT	78	ATP6V0A1	Yes
CMC	SCZ	DFC	CTRL modules	Lower in SCZ	L4 IT	78	TBC1D25	Yes
CMC	SCZ	DFC	CTRL modules	Lower in SCZ	L4 IT	78	USP11	Yes
CMC	SCZ	DFC	CTRL modules	Lower in SCZ	L4 IT	78	DNM1	Yes
CMC	SCZ	DFC	CTRL modules	Lower in SCZ	L4 IT	78	PPL	Yes
CMC	SCZ	DFC	CTRL modules	Lower in SCZ	L4 IT	78	SLC12A5	Yes
CMC	SCZ	DFC	CTRL modules	Lower in SCZ	L4 IT	78	CLSTN3	Yes
CMC	SCZ	DFC	CTRL modules	Lower in SCZ	L4 IT	78	INCENP	Yes
CMC	SCZ	DFC	CTRL modules	Lower in SCZ	L4 IT	78	SV2A	Yes
CMC	SCZ	DFC	CTRL modules	Lower in SCZ	L4 IT	78	CLSTN1	Yes
CMC	SCZ	DFC	CTRL modules	Lower in SCZ	L4 IT	78	AP2A2	Yes
CMC	SCZ	DFC	CTRL modules	Lower in SCZ	L4 IT	78	SPTAN1	Yes
CMC	SCZ	DFC	CTRL modules	Lower in SCZ	L4 IT	78	MAGEL2	Yes
CMC	SCZ	DFC	CTRL modules	Lower in SCZ	L4 IT	90	UTP18	Yes
CMC	SCZ	DFC	CTRL modules	Lower in SCZ	L4 IT	90	STRAP	Yes
CMC	SCZ	DFC	CTRL modules	Lower in SCZ	L4 IT	90	MAT2B	Yes
CMC	SCZ	DFC	CTRL modules	Lower in SCZ	L4 IT	90	ATP1B3	Yes
CMC	SCZ	DFC	CTRL modules	Lower in SCZ	L4 IT	90	TDP2	Yes
CMC	SCZ	DFC	CTRL modules	Lower in SCZ	L4 IT	90	EIF1B	Yes
CMC	SCZ	DFC	CTRL modules	Lower in SCZ	L4 IT	90	PDCL3	Yes
CMC	SCZ	DFC	CTRL modules	Lower in SCZ	L4 IT	90	YPEL5	Yes
CMC	SCZ	DFC	CTRL modules	Lower in SCZ	L4 IT	90	PAIP2	Yes
CMC	SCZ	DFC	CTRL modules	Lower in SCZ	L4 IT	90	MKKS	Yes
CMC	SCZ	DFC	CTRL modules	Lower in SCZ	L4 IT	90	ATXN10	Yes
CMC	SCZ	DFC	CTRL modules	Lower in SCZ	L4 IT	90	POPDC3	Yes
CMC	SCZ	DFC	CTRL modules	Lower in SCZ	L4 IT	90	ARL8B	Yes
CMC	SCZ	DFC	CTRL modules	Lower in SCZ	L4 IT	90	ARL6IP5	Yes
CMC	SCZ	DFC	CTRL modules	Lower in SCZ	L4 IT	90	TFB2M	Yes
CMC	SCZ	DFC	CTRL modules	Lower in SCZ	L4 IT	90	UGP2	Yes
CMC	SCZ	DFC	CTRL modules	Lower in SCZ	L4 IT	90	HNRNPA0	Yes
CMC	SCZ	DFC	CTRL modules	Lower in SCZ	L4 IT	90	MORF4L1	Yes
CMC	SCZ	DFC	CTRL modules	Lower in SCZ	L4 IT	100	PTCD2	Yes
CMC	SCZ	DFC	CTRL modules	Lower in SCZ	L4 IT	100	NRDC	Yes
CMC	SCZ	DFC	CTRL modules	Lower in SCZ	L4 IT	100	STIM2	Yes
CMC	SCZ	DFC	CTRL modules	Lower in SCZ	L4 IT	100	UBE4A	Yes
CMC	SCZ	DFC	CTRL modules	Lower in SCZ	L4 IT	100	KPNA1	Yes
CMC	SCZ	DFC	CTRL modules	Lower in SCZ	L4 IT	100	ARMC8	Yes
CMC	SCZ	DFC	CTRL modules	Lower in SCZ	L4 IT	100	FBXW2	Yes
CMC	SCZ	DFC	CTRL modules	Lower in SCZ	L4 IT	100	USP9X	Yes
CMC	SCZ	DFC	CTRL modules	Lower in SCZ	L4 IT	100	ECPAS	Yes
CMC	SCZ	DFC	CTRL modules	Lower in SCZ	L4 IT	100	ANAPC1	Yes
CMC	SCZ	DFC	CTRL modules	Lower in SCZ	L4 IT	100	PPP1R21	Yes
CMC	SCZ	DFC	CTRL modules	Lower in SCZ	L4 IT	100	PDCD6IP	Yes
CMC	SCZ	DFC	CTRL modules	Lower in SCZ	L4 IT	100	KIAA0232	Yes
CMC	SCZ	DFC	CTRL modules	Lower in SCZ	L4 IT	100	PIK3R4	Yes
CMC	SCZ	DFC	CTRL modules	Lower in SCZ	L4 IT	100	ZNF407	Yes
CMC	SCZ	DFC	CTRL modules	Lower in SCZ	L4 IT	105	AKAP11	Yes
CMC	SCZ	DFC	CTRL modules	Lower in SCZ	L4 IT	105	WASF1	Yes
CMC	SCZ	DFC	CTRL modules	Lower in SCZ	L4 IT	105	SGIP1	Yes
CMC	SCZ	DFC	CTRL modules	Lower in SCZ	L4 IT	105	PPP6C	Yes
CMC	SCZ	DFC	CTRL modules	Lower in SCZ	L4 IT	105	RAB22A	Yes
CMC	SCZ	DFC	CTRL modules	Lower in SCZ	L4 IT	105	NDFIP1	Yes
CMC	SCZ	DFC	CTRL modules	Lower in SCZ	L4 IT	105	KRAS	Yes
CMC	SCZ	DFC	CTRL modules	Lower in SCZ	L4 IT	105	ACTR2	Yes
CMC	SCZ	DFC	CTRL modules	Lower in SCZ	L4 IT	105	FAM98B	Yes
CMC	SCZ	DFC	CTRL modules	Lower in SCZ	L4 IT	105	PITPNB	Yes
CMC	SCZ	DFC	CTRL modules	Lower in SCZ	L4 IT	105	LRRTM3	Yes
CMC	SCZ	DFC	CTRL modules	Lower in SCZ	L4 IT	105	BMPR2	Yes
CMC	SCZ	DFC	CTRL modules	Lower in SCZ	L4 IT	117	PSMA4	Yes
CMC	SCZ	DFC	CTRL modules	Lower in SCZ	L4 IT	117	ZC3H15	Yes
CMC	SCZ	DFC	CTRL modules	Lower in SCZ	L4 IT	117	AP4S1	Yes
CMC	SCZ	DFC	CTRL modules	Lower in SCZ	L4 IT	117	NDUFAF5	Yes
CMC	SCZ	DFC	CTRL modules	Lower in SCZ	L4 IT	117	PSMD7	Yes
CMC	SCZ	DFC	CTRL modules	Lower in SCZ	L4 IT	117	C17orf75	Yes
CMC	SCZ	DFC	CTRL modules	Lower in SCZ	L4 IT	117	SUDS3	Yes
CMC	SCZ	DFC	CTRL modules	Lower in SCZ	L4 IT	117	CHMP3	Yes
CMC	SCZ	DFC	CTRL modules	Lower in SCZ	L4 IT	117	RIOK1	Yes
CMC	SCZ	DFC	CTRL modules	Lower in SCZ	L4 IT	117	TIMM8A	Yes
CMC	SCZ	DFC	CTRL modules	Lower in SCZ	L4 IT	117	EIF4E2	Yes
CMC	SCZ	DFC	CTRL modules	Lower in SCZ	L4 IT	117	NUDT15	Yes
CMC	SCZ	DFC	CTRL modules	Lower in SCZ	L4 IT	117	TPMT	Yes
CMC	SCZ	DFC	CTRL modules	Lower in SCZ	L4 IT	117	DENR	Yes
CMC	SCZ	DFC	CTRL modules	Lower in SCZ	L4 IT	117	ABHD10	Yes
CMC	SCZ	DFC	CTRL modules	Lower in SCZ	L4 IT	117	RPL7L1	Yes
CMC	SCZ	DFC	CTRL modules	Lower in SCZ	L4 IT	117	CCDC25	Yes
CMC	SCZ	DFC	CTRL modules	Lower in SCZ	L4 IT	117	EIF4E	Yes
CMC	SCZ	DFC	CTRL modules	Lower in SCZ	L4 IT	117	SDHAF4	Yes
CMC	SCZ	DFC	CTRL modules	Lower in SCZ	L4 IT	117	RWDD2B	Yes
CMC	SCZ	DFC	CTRL modules	Lower in SCZ	L4 IT	117	PIGX	Yes
CMC	SCZ	DFC	CTRL modules	Lower in SCZ	L4 IT	117	EXO5	Yes
CMC	SCZ	DFC	CTRL modules	Lower in SCZ	L4 IT	117	MACROD2	Yes
CMC	SCZ	DFC	CTRL modules	Lower in SCZ	L4 IT	117	PSMD1	Yes
CMC	SCZ	DFC	CTRL modules	Lower in SCZ	L4 IT	117	ASB8	Yes
CMC	SCZ	DFC	CTRL modules	Lower in SCZ	L4 IT	117	DDX10	Yes
CMC	SCZ	DFC	CTRL modules	Lower in SCZ	L4 IT	117	MRPS23	Yes
CMC	SCZ	DFC	CTRL modules	Lower in SCZ	L4 IT	117	ZNF329	Yes
CMC	SCZ	DFC	CTRL modules	Lower in SCZ	L4 IT	117	C15orf61	Yes
CMC	SCZ	DFC	CTRL modules	Lower in SCZ	L4 IT	117	SRSF8	Yes
CMC	SCZ	DFC	CTRL modules	Lower in SCZ	L4 IT	117	LINC00672	Yes
CMC	SCZ	DFC	CTRL modules	Lower in SCZ	L4 IT	132	VPS41	Yes
CMC	SCZ	DFC	CTRL modules	Lower in SCZ	L4 IT	132	HEATR5B	Yes
CMC	SCZ	DFC	CTRL modules	Lower in SCZ	L4 IT	132	XRCC5	Yes
CMC	SCZ	DFC	CTRL modules	Lower in SCZ	L4 IT	132	NALCN	Yes
CMC	SCZ	DFC	CTRL modules	Lower in SCZ	L4 IT	132	ATE1	Yes
CMC	SCZ	DFC	CTRL modules	Lower in SCZ	L4 IT	132	AKT3	Yes
CMC	SCZ	DFC	CTRL modules	Lower in SCZ	L4 IT	132	EXOC4	Yes
CMC	SCZ	DFC	CTRL modules	Lower in SCZ	L4 IT	132	ADGRB3	Yes
CMC	SCZ	DFC	CTRL modules	Lower in SCZ	L4 IT	132	RPS6KC1	Yes
CMC	SCZ	DFC	CTRL modules	Lower in SCZ	L4 IT	132	ZMYM4	Yes
CMC	SCZ	DFC	CTRL modules	Lower in SCZ	L4 IT	132	NBAS	Yes
CMC	SCZ	DFC	CTRL modules	Lower in SCZ	L4 IT	132	ORC5	Yes
CMC	SCZ	DFC	CTRL modules	Lower in SCZ	L4 IT	132	WDHD1	Yes
CMC	SCZ	DFC	CTRL modules	Lower in SCZ	L4 IT	132	DCLRE1A	Yes
CMC	SCZ	DFC	CTRL modules	Lower in SCZ	L4 IT	132	PARG	Yes
CMC	SCZ	DFC	CTRL modules	Lower in SCZ	L4 IT	132	FAM47E-STBD1	Yes
CMC	SCZ	DFC	CTRL modules	Lower in SCZ	L4 IT	140	IBTK	Yes
CMC	SCZ	DFC	CTRL modules	Lower in SCZ	L4 IT	140	TRMT11	Yes
CMC	SCZ	DFC	CTRL modules	Lower in SCZ	L4 IT	140	DHX29	Yes
CMC	SCZ	DFC	CTRL modules	Lower in SCZ	L4 IT	140	FAM135A	Yes
CMC	SCZ	DFC	CTRL modules	Lower in SCZ	L4 IT	140	MYNN	Yes
CMC	SCZ	DFC	CTRL modules	Lower in SCZ	L4 IT	140	AADAT	Yes
CMC	SCZ	DFC	CTRL modules	Lower in SCZ	L4 IT	140	SENP6	Yes
CMC	SCZ	DFC	CTRL modules	Lower in SCZ	L4 IT	140	MSH3	Yes
CMC	SCZ	DFC	CTRL modules	Lower in SCZ	L4 IT	140	RLF	Yes
CMC	SCZ	DFC	CTRL modules	Lower in SCZ	L4 IT	140	IDE	Yes
CMC	SCZ	DFC	CTRL modules	Lower in SCZ	L4 IT	140	ZMYM2	Yes
CMC	SCZ	DFC	CTRL modules	Lower in SCZ	L4 IT	140	SHLD2	Yes
CMC	SCZ	DFC	CTRL modules	Lower in SCZ	L4 IT	140	ZNF484	Yes
CMC	SCZ	DFC	CTRL modules	Lower in SCZ	L4 IT	140	POT1	Yes
CMC	SCZ	DFC	CTRL modules	Lower in SCZ	L4 IT	140	PRKAA1	Yes
CMC	SCZ	DFC	CTRL modules	Lower in SCZ	L4 IT	140	NUP54	Yes
CMC	SCZ	DFC	CTRL modules	Lower in SCZ	L4 IT	140	ESCO1	Yes
CMC	SCZ	DFC	CTRL modules	Lower in SCZ	L4 IT	140	SRFBP1	Yes
CMC	SCZ	DFC	CTRL modules	Lower in SCZ	L4 IT	140	VPS37A	Yes
CMC	SCZ	DFC	CTRL modules	Lower in SCZ	L4 IT	140	USP16	Yes
CMC	SCZ	DFC	CTRL modules	Lower in SCZ	L4 IT	140	WDR43	Yes
CMC	SCZ	DFC	CTRL modules	Lower in SCZ	L4 IT	140	ANAPC10	Yes
CMC	SCZ	DFC	CTRL modules	Lower in SCZ	L4 IT	140	TMEM161B	Yes
CMC	SCZ	DFC	CTRL modules	Lower in SCZ	L4 IT	140	ZNF131	Yes
CMC	SCZ	DFC	CTRL modules	Lower in SCZ	L4 IT	140	SUZ12	Yes
CMC	SCZ	DFC	CTRL modules	Lower in SCZ	L4 IT	140	ZNF138	Yes
CMC	SCZ	DFC	CTRL modules	Lower in SCZ	L4 IT	140	SCAF8	Yes
CMC	SCZ	DFC	CTRL modules	Lower in SCZ	L4 IT	140	ASDURF	Yes
CMC	SCZ	DFC	CTRL modules	Lower in SCZ	L4 IT	147	EXOC5	Yes
CMC	SCZ	DFC	CTRL modules	Lower in SCZ	L4 IT	147	G2E3	Yes
CMC	SCZ	DFC	CTRL modules	Lower in SCZ	L4 IT	147	SNX16	Yes
CMC	SCZ	DFC	CTRL modules	Lower in SCZ	L4 IT	147	TMEM106B	Yes
CMC	SCZ	DFC	CTRL modules	Lower in SCZ	L4 IT	147	PIK3CA	Yes
CMC	SCZ	DFC	CTRL modules	Lower in SCZ	L4 IT	147	FAM199X	Yes
CMC	SCZ	DFC	CTRL modules	Lower in SCZ	L4 IT	147	ETNK1	Yes
CMC	SCZ	DFC	CTRL modules	Lower in SCZ	L4 IT	147	TMTC3	Yes
CMC	SCZ	DFC	CTRL modules	Lower in SCZ	L4 IT	147	ABHD13	Yes
CMC	SCZ	DFC	CTRL modules	Lower in SCZ	L4 IT	147	TLCD4	Yes
CMC	SCZ	DFC	CTRL modules	Lower in SCZ	L4 IT	147	PAQR3	Yes
CMC	SCZ	DFC	CTRL modules	Lower in SCZ	L4 IT	147	RNF180	Yes
CMC	SCZ	DFC	CTRL modules	Lower in SCZ	L4 IT	147	ARL5B	Yes
CMC	SCZ	DFC	CTRL modules	Lower in SCZ	L4 IT	147	RAB8B	Yes
CMC	SCZ	DFC	CTRL modules	Lower in SCZ	L4 IT	147	ZBTB41	Yes
CMC	SCZ	DFC	CTRL modules	Lower in SCZ	L4 IT	147	KLHL28	Yes
CMC	SCZ	DFC	CTRL modules	Lower in SCZ	L4 IT	147	RPE	Yes
CMC	SCZ	DFC	CTRL modules	Lower in SCZ	L4 IT	147	ZNF770	Yes
CMC	SCZ	DFC	CTRL modules	Lower in SCZ	L4 IT	147	STK38L	Yes
CMC	SCZ	DFC	CTRL modules	Lower in SCZ	L4 IT	149	RPL31	Yes
CMC	SCZ	DFC	CTRL modules	Lower in SCZ	L4 IT	149	RPS13	Yes
CMC	SCZ	DFC	CTRL modules	Lower in SCZ	L4 IT	149	RPS12	Yes
CMC	SCZ	DFC	CTRL modules	Lower in SCZ	L4 IT	149	RPS25	Yes
CMC	SCZ	DFC	CTRL modules	Lower in SCZ	L4 IT	149	RPL27	Yes
CMC	SCZ	DFC	CTRL modules	Lower in SCZ	L4 IT	149	RPS15A	Yes
CMC	SCZ	DFC	CTRL modules	Lower in SCZ	L4 IT	149	RPS27A	Yes
CMC	SCZ	DFC	CTRL modules	Lower in SCZ	L4 IT	149	RPS21	Yes
CMC	SCZ	DFC	CTRL modules	Lower in SCZ	L4 IT	149	RPL38	Yes
CMC	SCZ	DFC	CTRL modules	Lower in SCZ	L4 IT	149	RPS27	Yes
CMC	SCZ	DFC	CTRL modules	Lower in SCZ	L4 IT	149	RPL35A	Yes
CMC	SCZ	DFC	CTRL modules	Lower in SCZ	L4 IT	149	RPL37A	Yes
CMC	SCZ	DFC	CTRL modules	Lower in SCZ	L4 IT	149	RPL23A	Yes
CMC	SCZ	DFC	CTRL modules	Lower in SCZ	L4 IT	149	RPL39	Yes
CMC	SCZ	DFC	CTRL modules	Lower in SCZ	L4 IT	149	RPS29	Yes
CMC	SCZ	DFC	CTRL modules	Lower in SCZ	L4 IT	149	RPS18	Yes
CMC	SCZ	DFC	CTRL modules	Lower in SCZ	L4 IT	164	CDKL5	Yes
CMC	SCZ	DFC	CTRL modules	Lower in SCZ	L4 IT	164	HIVEP2	Yes
CMC	SCZ	DFC	CTRL modules	Lower in SCZ	L4 IT	164	TRPC5	Yes
CMC	SCZ	DFC	CTRL modules	Lower in SCZ	L4 IT	164	GSK3B	Yes
CMC	SCZ	DFC	CTRL modules	Lower in SCZ	L4 IT	164	STS	Yes
CMC	SCZ	DFC	CTRL modules	Lower in SCZ	L4 IT	164	TBC1D30	Yes
CMC	SCZ	DFC	CTRL modules	Lower in SCZ	L4 IT	164	ADAM23	Yes
CMC	SCZ	DFC	CTRL modules	Lower in SCZ	L4 IT	164	SLITRK3	Yes
CMC	SCZ	DFC	CTRL modules	Lower in SCZ	L4 IT	164	MAS1	Yes
CMC	SCZ	DFC	CTRL modules	Lower in SCZ	L4 IT	164	ATP8A2	Yes
CMC	SCZ	DFC	CTRL modules	Lower in SCZ	L4 IT	164	KCNH1	Yes
CMC	SCZ	DFC	CTRL modules	Lower in SCZ	L4 IT	164	SLIT2	Yes
CMC	SCZ	DFC	CTRL modules	Lower in SCZ	L4 IT	164	KCNS2	Yes
CMC	SCZ	DFC	CTRL modules	Lower in SCZ	L4 IT	164	UNC5D	Yes
CMC	SCZ	DFC	CTRL modules	Lower in SCZ	L4 IT	164	HCN1	Yes
CMC	SCZ	DFC	CTRL modules	Lower in SCZ	L4 IT	164	DLGAP1	Yes
CMC	SCZ	DFC	CTRL modules	Lower in SCZ	L4 IT	164	RAPH1	Yes
CMC	SCZ	DFC	CTRL modules	Lower in SCZ	L4 IT	164	GRIN2A	Yes
CMC	SCZ	DFC	CTRL modules	Lower in SCZ	L4 IT	164	OPCML	Yes
CMC	SCZ	DFC	CTRL modules	Lower in SCZ	L4 IT	164	KCNQ3	Yes
CMC	SCZ	DFC	CTRL modules	Lower in SCZ	L4 IT	164	KCNQ5	Yes
CMC	SCZ	DFC	CTRL modules	Lower in SCZ	L4 IT	164	PAQR9	Yes
CMC	SCZ	DFC	CTRL modules	Lower in SCZ	L4 IT	164	ASAH2	Yes
CMC	SCZ	DFC	CTRL modules	Lower in SCZ	L4 IT	164	SCN8A	Yes
CMC	SCZ	DFC	CTRL modules	Lower in SCZ	L4 IT	164	TMEM178B	Yes
CMC	SCZ	DFC	CTRL modules	Lower in SCZ	L4 IT	187	ARFGEF3	No
CMC	SCZ	DFC	CTRL modules	Lower in SCZ	L4 IT	187	PEX5L	No
CMC	SCZ	DFC	CTRL modules	Lower in SCZ	L4 IT	187	DNAJC6	No
CMC	SCZ	DFC	CTRL modules	Lower in SCZ	L4 IT	187	STAM	Yes
CMC	SCZ	DFC	CTRL modules	Lower in SCZ	L4 IT	187	AKAP6	Yes
CMC	SCZ	DFC	CTRL modules	Lower in SCZ	L4 IT	187	MFSD6	No
CMC	SCZ	DFC	CTRL modules	Lower in SCZ	L4 IT	187	PTPRK	No
CMC	SCZ	DFC	CTRL modules	Lower in SCZ	L4 IT	187	NIPA1	No
CMC	SCZ	DFC	CTRL modules	Lower in SCZ	L4 IT	187	USP32	Yes
CMC	SCZ	DFC	CTRL modules	Lower in SCZ	L4 IT	187	DNM3	No
CMC	SCZ	DFC	CTRL modules	Lower in SCZ	L4 IT	212	SYN1	No
CMC	SCZ	DFC	CTRL modules	Lower in SCZ	L4 IT	212	PRKACA	No
CMC	SCZ	DFC	CTRL modules	Lower in SCZ	L4 IT	212	MAPRE3	No
CMC	SCZ	DFC	CTRL modules	Lower in SCZ	L4 IT	212	CLIP3	Yes
CMC	SCZ	DFC	CTRL modules	Lower in SCZ	L4 IT	212	RAB3A	Yes
CMC	SCZ	DFC	CTRL modules	Lower in SCZ	L4 IT	212	GSK3A	No
CMC	SCZ	DFC	CTRL modules	Lower in SCZ	L4 IT	212	FXYD6	No
CMC	SCZ	DFC	CTRL modules	Lower in SCZ	L4 IT	212	PIANP	No
CMC	SCZ	DFC	CTRL modules	Lower in SCZ	L4 IT	212	TMEM130	Yes
CMC	SCZ	DFC	CTRL modules	Lower in SCZ	L4 IT	212	MYADM	No
CMC	SCZ	DFC	CTRL modules	Lower in SCZ	L4 IT	212	LDOC1	Yes
CMC	SCZ	DFC	CTRL modules	Lower in SCZ	L4 IT	212	ATP6V0C	No
CMC	SCZ	DFC	CTRL modules	Lower in SCZ	L4 IT	212	VAMP2	No
CMC	SCZ	DFC	CTRL modules	Lower in SCZ	L4 IT	283	SLC7A14	No
CMC	SCZ	DFC	CTRL modules	Lower in SCZ	L4 IT	283	LMO3	No
CMC	SCZ	DFC	CTRL modules	Lower in SCZ	L4 IT	283	MAPK1	Yes
CMC	SCZ	DFC	CTRL modules	Lower in SCZ	L4 IT	283	BRMS1L	Yes
CMC	SCZ	DFC	CTRL modules	Lower in SCZ	L4 IT	283	GDAP1	No
CMC	SCZ	DFC	CTRL modules	Lower in SCZ	L4 IT	283	MTMR9	No
CMC	SCZ	DFC	CTRL modules	Lower in SCZ	L4 IT	283	LGALSL	No
CMC	SCZ	DFC	CTRL modules	Lower in SCZ	L4 IT	283	C10orf88	No
CMC	SCZ	DFC	CTRL modules	Lower in SCZ	L4 IT	283	REEP5	No
CMC	SCZ	DFC	CTRL modules	Lower in SCZ	L4 IT	283	RLIM	No
CMC	SCZ	DFC	CTRL modules	Lower in SCZ	L4 IT	283	RAB39B	No
CMC	SCZ	DFC	CTRL modules	Lower in SCZ	L4 IT	283	ZYG11B	Yes
CMC	SCZ	DFC	CTRL modules	Lower in SCZ	L4 IT	283	MAP2K1	No
CMC	SCZ	DFC	CTRL modules	Lower in SCZ	L4 IT	283	UBE2V2	Yes
CMC	SCZ	DFC	CTRL modules	Lower in SCZ	L4 IT	283	TOMM20	No
CMC	SCZ	DFC	CTRL modules	Lower in SCZ	L4 IT	283	RAB6A	Yes
CMC	SCZ	DFC	CTRL modules	Lower in SCZ	L4 IT	283	TRAPPC6B	No
CMC	SCZ	DFC	CTRL modules	Lower in SCZ	L4 IT	295	POLR1H	Yes
CMC	SCZ	DFC	CTRL modules	Lower in SCZ	L4 IT	295	RPS5	Yes
CMC	SCZ	DFC	CTRL modules	Lower in SCZ	L4 IT	295	RPLP0	Yes
CMC	SCZ	DFC	CTRL modules	Lower in SCZ	L4 IT	295	RPL3	Yes
CMC	SCZ	DFC	CTRL modules	Lower in SCZ	L4 IT	295	RPL7A	Yes
CMC	SCZ	DFC	CTRL modules	Lower in SCZ	L4 IT	295	CBR3	Yes
CMC	SCZ	DFC	CTRL modules	Lower in SCZ	L4 IT	295	RPL8	Yes
CMC	SCZ	DFC	CTRL modules	Lower in SCZ	L4 IT	295	RPL29	Yes
CMC	SCZ	DFC	CTRL modules	Lower in SCZ	L4 IT	295	RPSA	Yes
CMC	SCZ	DFC	CTRL modules	Lower in SCZ	L4 IT	295	CIDEC	Yes
CMC	SCZ	DFC	CTRL modules	Lower in SCZ	L4 IT	295	RPS4X	Yes
CMC	SCZ	DFC	CTRL modules	Lower in SCZ	L4 IT	295	RACK1	Yes
CMC	SCZ	DFC	CTRL modules	Lower in SCZ	L4 IT	295	EEF1G	Yes
CMC	SCZ	DFC	CTRL modules	Lower in SCZ	L4 IT	298	CLUL1	Yes
CMC	SCZ	DFC	CTRL modules	Lower in SCZ	L4 IT	298	MTMR2	Yes
CMC	SCZ	DFC	CTRL modules	Lower in SCZ	L4 IT	298	EYA4	Yes
CMC	SCZ	DFC	CTRL modules	Lower in SCZ	L4 IT	298	HBS1L	Yes
CMC	SCZ	DFC	CTRL modules	Lower in SCZ	L4 IT	298	LANCL1	Yes
CMC	SCZ	DFC	CTRL modules	Lower in SCZ	L4 IT	298	LPGAT1	Yes
CMC	SCZ	DFC	CTRL modules	Lower in SCZ	L4 IT	298	AGTPBP1	Yes
CMC	SCZ	DFC	CTRL modules	Lower in SCZ	L4 IT	298	CEP170	Yes
CMC	SCZ	DFC	CTRL modules	Lower in SCZ	L4 IT	298	VLDLR	Yes
CMC	SCZ	DFC	CTRL modules	Lower in SCZ	L4 IT	298	SNX30	Yes
CMC	SCZ	DFC	CTRL modules	Lower in SCZ	L4 IT	298	DIPK1A	Yes
CMC	SCZ	DFC	CTRL modules	Lower in SCZ	L4 IT	298	CLASP2	Yes
CMC	SCZ	DFC	CTRL modules	Lower in SCZ	L4 IT	298	PHYHIPL	Yes
CMC	SCZ	DFC	CTRL modules	Lower in SCZ	L4 IT	298	STK39	Yes
CMC	SCZ	DFC	CTRL modules	Lower in SCZ	L4 IT	329	MAST4	Yes
CMC	SCZ	DFC	CTRL modules	Lower in SCZ	L4 IT	329	SYNE1	Yes
CMC	SCZ	DFC	CTRL modules	Lower in SCZ	L4 IT	329	NTRK3	Yes
CMC	SCZ	DFC	CTRL modules	Lower in SCZ	L4 IT	329	MED12L	Yes
CMC	SCZ	DFC	CTRL modules	Lower in SCZ	L4 IT	355	FAM13B	Yes
CMC	SCZ	DFC	CTRL modules	Lower in SCZ	L4 IT	355	SRPK1	No
CMC	SCZ	DFC	CTRL modules	Lower in SCZ	L4 IT	355	TMEM245	No
CMC	SCZ	DFC	CTRL modules	Lower in SCZ	L4 IT	355	RBBP5	No
CMC	SCZ	DFC	CTRL modules	Lower in SCZ	L4 IT	355	PRKAB2	No
CMC	SCZ	DFC	CTRL modules	Lower in SCZ	L4 IT	355	DSTYK	No
CMC	SCZ	DFC	CTRL modules	Lower in SCZ	L4 IT	355	FAM13A	No
CMC	SCZ	DFC	CTRL modules	Lower in SCZ	L4 IT	355	RNF145	No
CMC	SCZ	DFC	CTRL modules	Lower in SCZ	L4 IT	355	GPR155	No
CMC	SCZ	DFC	CTRL modules	Lower in SCZ	L4 IT	355	CDYL2	No
CMC	SCZ	DFC	CTRL modules	Lower in SCZ	L4 IT	355	DCP2	No
CMC	SCZ	DFC	CTRL modules	Lower in SCZ	L4 IT	355	NR1D2	No
CMC	SCZ	DFC	CTRL modules	Lower in SCZ	L4 IT	355	FAM217B	No
CMC	SCZ	DFC	CTRL modules	Lower in SCZ	L4 IT	355	LRIT2	No
CMC	SCZ	DFC	CTRL modules	Lower in SCZ	L4 IT	355	PLCXD2	No
CMC	SCZ	DFC	CTRL modules	Lower in SCZ	L4 IT	405	CCNT2	Yes
CMC	SCZ	DFC	CTRL modules	Lower in SCZ	L4 IT	405	HACE1	Yes
CMC	SCZ	DFC	CTRL modules	Lower in SCZ	L4 IT	405	ZRANB2	Yes
CMC	SCZ	DFC	CTRL modules	Lower in SCZ	L4 IT	405	UBR3	Yes
CMC	SCZ	DFC	CTRL modules	Lower in SCZ	L4 IT	405	PHOSPHO2	Yes
CMC	SCZ	DFC	CTRL modules	Lower in SCZ	L4 IT	405	SSBP2	Yes
CMC	SCZ	DFC	CTRL modules	Lower in SCZ	L4 IT	405	C9orf72	Yes
CMC	SCZ	DFC	CTRL modules	Lower in SCZ	L4 IT	405	GNPDA2	Yes
CMC	SCZ	DFC	CTRL modules	Lower in SCZ	L4 IT	405	WDR41	Yes
CMC	SCZ	DFC	CTRL modules	Lower in SCZ	L4 IT	405	TMEM135	Yes
CMC	SCZ	DFC	CTRL modules	Lower in SCZ	L4 IT	405	BRWD1	Yes
CMC	SCZ	DFC	CTRL modules	Lower in SCZ	L4 IT	405	CD47	Yes
CMC	SCZ	DFC	CTRL modules	Lower in SCZ	L4 IT	405	ZFP28	Yes
CMC	SCZ	DFC	CTRL modules	Lower in SCZ	L4 IT	507	FAM171B	No
CMC	SCZ	DFC	CTRL modules	Lower in SCZ	L4 IT	507	NTRK2	No
CMC	SCZ	DFC	CTRL modules	Lower in SCZ	L4 IT	507	PITPNC1	No
CMC	SCZ	DFC	CTRL modules	Lower in SCZ	L4 IT	507	RIMKLB	No
CMC	SCZ	DFC	CTRL modules	Lower in SCZ	L4 IT	507	CADM1	No
CMC	SCZ	DFC	CTRL modules	Lower in SCZ	L4 IT	507	SLC30A10	No
CMC	SCZ	DFC	CTRL modules	Lower in SCZ	L4 IT	665	ST8SIA5	No
CMC	SCZ	DFC	CTRL modules	Lower in SCZ	L4 IT	665	OPRD1	No
CMC	SCZ	DFC	CTRL modules	Lower in SCZ	L4 IT	665	KIAA1549	No
CMC	SCZ	DFC	CTRL modules	Lower in SCZ	L4 IT	665	SLC36A1	No
CMC	SCZ	DFC	CTRL modules	Lower in SCZ	L4 IT	665	FRAS1	No
CMC	SCZ	DFC	CTRL modules	Lower in SCZ	L4 IT	665	CCDC65	Yes
CMC	SCZ	DFC	CTRL modules	Lower in SCZ	L4 IT	665	TENM4	Yes
CMC	SCZ	DFC	CTRL modules	Lower in SCZ	L4 IT	665	SETBP1	No
CMC	SCZ	DFC	CTRL modules	Lower in SCZ	L4 IT	665	KCNB1	No
CMC	SCZ	DFC	CTRL modules	Lower in SCZ	L4 IT	665	ANKRD33B	No
CMC	SCZ	DFC	CTRL modules	Lower in SCZ	L4 IT	665	LOXHD1	No
CMC	SCZ	DFC	CTRL modules	Lower in SCZ	L4 IT	665	OR52W1	No
CMC	SCZ	DFC	CTRL modules	Lower in SCZ	L4 IT	665	C4orf50	No
CMC	SCZ	DFC	CTRL modules	Lower in SCZ	L4 IT	665	AJAP1	No
CMC	SCZ	DFC	CTRL modules	Lower in SCZ	L4 IT	665	PLXNA4	No
CMC	SCZ	DFC	CTRL modules	Lower in SCZ	L5 IT	17	MTMR7	Yes
CMC	SCZ	DFC	CTRL modules	Lower in SCZ	L5 IT	17	FAR2	Yes
CMC	SCZ	DFC	CTRL modules	Lower in SCZ	L5 IT	17	ERLEC1	Yes
CMC	SCZ	DFC	CTRL modules	Lower in SCZ	L5 IT	17	VPS35	Yes
CMC	SCZ	DFC	CTRL modules	Lower in SCZ	L5 IT	17	SLC6A15	Yes
CMC	SCZ	DFC	CTRL modules	Lower in SCZ	L5 IT	17	DDX1	Yes
CMC	SCZ	DFC	CTRL modules	Lower in SCZ	L5 IT	17	DDHD2	Yes
CMC	SCZ	DFC	CTRL modules	Lower in SCZ	L5 IT	17	DNM1L	Yes
CMC	SCZ	DFC	CTRL modules	Lower in SCZ	L5 IT	17	SEC23A	Yes
CMC	SCZ	DFC	CTRL modules	Lower in SCZ	L5 IT	17	ANKMY2	Yes
CMC	SCZ	DFC	CTRL modules	Lower in SCZ	L5 IT	17	LAMTOR3	Yes
CMC	SCZ	DFC	CTRL modules	Lower in SCZ	L5 IT	17	GTF2H1	Yes
CMC	SCZ	DFC	CTRL modules	Lower in SCZ	L5 IT	17	DNAJC27	Yes
CMC	SCZ	DFC	CTRL modules	Lower in SCZ	L5 IT	17	RAB3GAP1	Yes
CMC	SCZ	DFC	CTRL modules	Lower in SCZ	L5 IT	17	LRP11	Yes
CMC	SCZ	DFC	CTRL modules	Lower in SCZ	L5 IT	17	MASTL	Yes
CMC	SCZ	DFC	CTRL modules	Lower in SCZ	L5 IT	17	FLT3	Yes
CMC	SCZ	DFC	CTRL modules	Lower in SCZ	L5 IT	17	ARMCX5	Yes
CMC	SCZ	DFC	CTRL modules	Lower in SCZ	L5 IT	17	NAPG	Yes
CMC	SCZ	DFC	CTRL modules	Lower in SCZ	L5 IT	17	NARS1	Yes
CMC	SCZ	DFC	CTRL modules	Lower in SCZ	L5 IT	17	TM6SF1	Yes
CMC	SCZ	DFC	CTRL modules	Lower in SCZ	L5 IT	17	ALKBH8	Yes
CMC	SCZ	DFC	CTRL modules	Lower in SCZ	L5 IT	17	RTCA	Yes
CMC	SCZ	DFC	CTRL modules	Lower in SCZ	L5 IT	17	LRPPRC	Yes
CMC	SCZ	DFC	CTRL modules	Lower in SCZ	L5 IT	17	BBS7	Yes
CMC	SCZ	DFC	CTRL modules	Lower in SCZ	L5 IT	17	AFG3L2	Yes
CMC	SCZ	DFC	CTRL modules	Lower in SCZ	L5 IT	17	EAF1	Yes
CMC	SCZ	DFC	CTRL modules	Lower in SCZ	L5 IT	17	DYNC1LI1	Yes
CMC	SCZ	DFC	CTRL modules	Lower in SCZ	L5 IT	17	HMGCLL1	Yes
CMC	SCZ	DFC	CTRL modules	Lower in SCZ	L5 IT	17	CYRIB	Yes
CMC	SCZ	DFC	CTRL modules	Lower in SCZ	L5 IT	17	TBRG1	Yes
CMC	SCZ	DFC	CTRL modules	Lower in SCZ	L5 IT	17	TOMM70	Yes
CMC	SCZ	DFC	CTRL modules	Lower in SCZ	L5 IT	17	IDH3A	Yes
CMC	SCZ	DFC	CTRL modules	Lower in SCZ	L5 IT	17	ZNF25	Yes
CMC	SCZ	DFC	CTRL modules	Lower in SCZ	L5 IT	17	ZNF223	Yes
CMC	SCZ	DFC	CTRL modules	Lower in SCZ	L5 IT	17	RBM11	Yes
CMC	SCZ	DFC	CTRL modules	Lower in SCZ	L5 IT	17	IARS1	Yes
CMC	SCZ	DFC	CTRL modules	Lower in SCZ	L5 IT	28	RANBP9	Yes
CMC	SCZ	DFC	CTRL modules	Lower in SCZ	L5 IT	28	CUL3	Yes
CMC	SCZ	DFC	CTRL modules	Lower in SCZ	L5 IT	28	CUL1	Yes
CMC	SCZ	DFC	CTRL modules	Lower in SCZ	L5 IT	28	IPO5	Yes
CMC	SCZ	DFC	CTRL modules	Lower in SCZ	L5 IT	28	CUL2	Yes
CMC	SCZ	DFC	CTRL modules	Lower in SCZ	L5 IT	28	UHRF1BP1L	Yes
CMC	SCZ	DFC	CTRL modules	Lower in SCZ	L5 IT	28	SMAP1	Yes
CMC	SCZ	DFC	CTRL modules	Lower in SCZ	L5 IT	28	UBQLN1	Yes
CMC	SCZ	DFC	CTRL modules	Lower in SCZ	L5 IT	28	FBXO11	Yes
CMC	SCZ	DFC	CTRL modules	Lower in SCZ	L5 IT	28	TOPBP1	Yes
CMC	SCZ	DFC	CTRL modules	Lower in SCZ	L5 IT	28	METAP1	Yes
CMC	SCZ	DFC	CTRL modules	Lower in SCZ	L5 IT	28	GRPEL2	Yes
CMC	SCZ	DFC	CTRL modules	Lower in SCZ	L5 IT	28	KPNA4	Yes
CMC	SCZ	DFC	CTRL modules	Lower in SCZ	L5 IT	28	GFPT1	Yes
CMC	SCZ	DFC	CTRL modules	Lower in SCZ	L5 IT	34	XK	Yes
CMC	SCZ	DFC	CTRL modules	Lower in SCZ	L5 IT	34	UBE2K	No
CMC	SCZ	DFC	CTRL modules	Lower in SCZ	L5 IT	34	USP14	No
CMC	SCZ	DFC	CTRL modules	Lower in SCZ	L5 IT	34	WASL	Yes
CMC	SCZ	DFC	CTRL modules	Lower in SCZ	L5 IT	34	SHOC2	Yes
CMC	SCZ	DFC	CTRL modules	Lower in SCZ	L5 IT	34	CCDC6	No
CMC	SCZ	DFC	CTRL modules	Lower in SCZ	L5 IT	34	CAMSAP2	Yes
CMC	SCZ	DFC	CTRL modules	Lower in SCZ	L5 IT	34	INSIG2	No
CMC	SCZ	DFC	CTRL modules	Lower in SCZ	L5 IT	34	MARCHF6	No
CMC	SCZ	DFC	CTRL modules	Lower in SCZ	L5 IT	34	LRP12	Yes
CMC	SCZ	DFC	CTRL modules	Lower in SCZ	L5 IT	34	CACNA2D1	No
CMC	SCZ	DFC	CTRL modules	Lower in SCZ	L5 IT	34	PPP2R5E	No
CMC	SCZ	DFC	CTRL modules	Lower in SCZ	L5 IT	34	FAM126B	Yes
CMC	SCZ	DFC	CTRL modules	Lower in SCZ	L5 IT	34	PABIR2	Yes
CMC	SCZ	DFC	CTRL modules	Lower in SCZ	L5 IT	34	VCPIP1	No
CMC	SCZ	DFC	CTRL modules	Lower in SCZ	L5 IT	34	GPR137C	Yes
CMC	SCZ	DFC	CTRL modules	Lower in SCZ	L5 IT	34	PPTC7	Yes
CMC	SCZ	DFC	CTRL modules	Lower in SCZ	L5 IT	34	ERO1A	No
CMC	SCZ	DFC	CTRL modules	Lower in SCZ	L5 IT	34	TLK1	Yes
CMC	SCZ	DFC	CTRL modules	Lower in SCZ	L5 IT	34	ZNF670	No
CMC	SCZ	DFC	CTRL modules	Lower in SCZ	L5 IT	39	MAPK9	No
CMC	SCZ	DFC	CTRL modules	Lower in SCZ	L5 IT	39	GARS1	No
CMC	SCZ	DFC	CTRL modules	Lower in SCZ	L5 IT	39	SH3GL2	Yes
CMC	SCZ	DFC	CTRL modules	Lower in SCZ	L5 IT	39	CAP2	No
CMC	SCZ	DFC	CTRL modules	Lower in SCZ	L5 IT	39	TMEM35A	Yes
CMC	SCZ	DFC	CTRL modules	Lower in SCZ	L5 IT	39	YWHAH	No
CMC	SCZ	DFC	CTRL modules	Lower in SCZ	L5 IT	39	CHN1	No
CMC	SCZ	DFC	CTRL modules	Lower in SCZ	L5 IT	39	SNAP25	No
CMC	SCZ	DFC	CTRL modules	Lower in SCZ	L5 IT	39	RTN1	No
CMC	SCZ	DFC	CTRL modules	Lower in SCZ	L5 IT	39	NPTN	No
CMC	SCZ	DFC	CTRL modules	Lower in SCZ	L5 IT	39	VSNL1	No
CMC	SCZ	DFC	CTRL modules	Lower in SCZ	L5 IT	39	LDB2	No
CMC	SCZ	DFC	CTRL modules	Lower in SCZ	L5 IT	39	RCAN2	No
CMC	SCZ	DFC	CTRL modules	Lower in SCZ	L5 IT	39	KCTD8	No
CMC	SCZ	DFC	CTRL modules	Lower in SCZ	L5 IT	39	MAP7D2	No
CMC	SCZ	DFC	CTRL modules	Lower in SCZ	L5 IT	39	TP53TG3B	No
CMC	SCZ	DFC	CTRL modules	Lower in SCZ	L5 IT	51	TBPL1	No
CMC	SCZ	DFC	CTRL modules	Lower in SCZ	L5 IT	51	MGAT4A	No
CMC	SCZ	DFC	CTRL modules	Lower in SCZ	L5 IT	51	UBE2D1	No
CMC	SCZ	DFC	CTRL modules	Lower in SCZ	L5 IT	51	RGS17	No
CMC	SCZ	DFC	CTRL modules	Lower in SCZ	L5 IT	51	UBE2W	Yes
CMC	SCZ	DFC	CTRL modules	Lower in SCZ	L5 IT	51	LIN7A	No
CMC	SCZ	DFC	CTRL modules	Lower in SCZ	L5 IT	51	ATF2	No
CMC	SCZ	DFC	CTRL modules	Lower in SCZ	L5 IT	51	ATL2	No
CMC	SCZ	DFC	CTRL modules	Lower in SCZ	L5 IT	51	NUDCD1	No
CMC	SCZ	DFC	CTRL modules	Lower in SCZ	L5 IT	51	RNF2	No
CMC	SCZ	DFC	CTRL modules	Lower in SCZ	L5 IT	51	ACVR2A	No
CMC	SCZ	DFC	CTRL modules	Lower in SCZ	L5 IT	51	TOM1L1	No
CMC	SCZ	DFC	CTRL modules	Lower in SCZ	L5 IT	51	FBXO28	No
CMC	SCZ	DFC	CTRL modules	Lower in SCZ	L5 IT	51	TMEM181	No
CMC	SCZ	DFC	CTRL modules	Lower in SCZ	L5 IT	51	TMEM263	No
CMC	SCZ	DFC	CTRL modules	Lower in SCZ	L5 IT	51	ARL14EP	No
CMC	SCZ	DFC	CTRL modules	Lower in SCZ	L5 IT	51	GPR180	No
CMC	SCZ	DFC	CTRL modules	Lower in SCZ	L5 IT	51	NUS1	No
CMC	SCZ	DFC	CTRL modules	Lower in SCZ	L5 IT	51	CCSAP	Yes
CMC	SCZ	DFC	CTRL modules	Lower in SCZ	L5 IT	51	C16orf87	No
CMC	SCZ	DFC	CTRL modules	Lower in SCZ	L5 IT	51	CARNMT1	No
CMC	SCZ	DFC	CTRL modules	Lower in SCZ	L5 IT	51	DUSP19	No
CMC	SCZ	DFC	CTRL modules	Lower in SCZ	L5 IT	51	NPY1R	No
CMC	SCZ	DFC	CTRL modules	Lower in SCZ	L5 IT	51	KIAA0895	No
CMC	SCZ	DFC	CTRL modules	Lower in SCZ	L5 IT	51	PTEN	No
CMC	SCZ	DFC	CTRL modules	Lower in SCZ	L5 IT	51	NRIP1	No
CMC	SCZ	DFC	CTRL modules	Lower in SCZ	L5 IT	51	MACIR	No
CMC	SCZ	DFC	CTRL modules	Lower in SCZ	L5 IT	51	ZFP1	No
CMC	SCZ	DFC	CTRL modules	Lower in SCZ	L5 IT	51	MOSMO	No
CMC	SCZ	DFC	CTRL modules	Lower in SCZ	L5 IT	51	CIBAR1	No
CMC	SCZ	DFC	CTRL modules	Lower in SCZ	L5 IT	51	ZNF567	No
CMC	SCZ	DFC	CTRL modules	Lower in SCZ	L5 IT	51	EFCAB7	Yes
CMC	SCZ	DFC	CTRL modules	Lower in SCZ	L5 IT	51	ZBED9	No
CMC	SCZ	DFC	CTRL modules	Lower in SCZ	L5 IT	58	ALS2	Yes
CMC	SCZ	DFC	CTRL modules	Lower in SCZ	L5 IT	58	MYO9A	Yes
CMC	SCZ	DFC	CTRL modules	Lower in SCZ	L5 IT	58	MAP3K4	Yes
CMC	SCZ	DFC	CTRL modules	Lower in SCZ	L5 IT	58	PLEKHA8	Yes
CMC	SCZ	DFC	CTRL modules	Lower in SCZ	L5 IT	58	RIC8B	Yes
CMC	SCZ	DFC	CTRL modules	Lower in SCZ	L5 IT	58	MAPK14	Yes
CMC	SCZ	DFC	CTRL modules	Lower in SCZ	L5 IT	58	GPR63	Yes
CMC	SCZ	DFC	CTRL modules	Lower in SCZ	L5 IT	58	ANKRD17	Yes
CMC	SCZ	DFC	CTRL modules	Lower in SCZ	L5 IT	58	GRHL1	Yes
CMC	SCZ	DFC	CTRL modules	Lower in SCZ	L5 IT	58	PUM1	Yes
CMC	SCZ	DFC	CTRL modules	Lower in SCZ	L5 IT	58	NSD3	Yes
CMC	SCZ	DFC	CTRL modules	Lower in SCZ	L5 IT	58	CSNK1G1	Yes
CMC	SCZ	DFC	CTRL modules	Lower in SCZ	L5 IT	58	JAKMIP2	Yes
CMC	SCZ	DFC	CTRL modules	Lower in SCZ	L5 IT	58	ZADH2	Yes
CMC	SCZ	DFC	CTRL modules	Lower in SCZ	L5 IT	58	ZNF836	Yes
CMC	SCZ	DFC	CTRL modules	Lower in SCZ	L5 IT	58	ZNF248	Yes
CMC	SCZ	DFC	CTRL modules	Lower in SCZ	L5 IT	59	NDUFAF7	Yes
CMC	SCZ	DFC	CTRL modules	Lower in SCZ	L5 IT	59	VPS50	Yes
CMC	SCZ	DFC	CTRL modules	Lower in SCZ	L5 IT	59	C12orf4	Yes
CMC	SCZ	DFC	CTRL modules	Lower in SCZ	L5 IT	59	MSH2	Yes
CMC	SCZ	DFC	CTRL modules	Lower in SCZ	L5 IT	59	LMBR1	Yes
CMC	SCZ	DFC	CTRL modules	Lower in SCZ	L5 IT	59	MAPK8	Yes
CMC	SCZ	DFC	CTRL modules	Lower in SCZ	L5 IT	59	PLS1	Yes
CMC	SCZ	DFC	CTRL modules	Lower in SCZ	L5 IT	59	STK26	Yes
CMC	SCZ	DFC	CTRL modules	Lower in SCZ	L5 IT	59	VPS36	Yes
CMC	SCZ	DFC	CTRL modules	Lower in SCZ	L5 IT	59	TBC1D4	Yes
CMC	SCZ	DFC	CTRL modules	Lower in SCZ	L5 IT	59	SUCLA2	Yes
CMC	SCZ	DFC	CTRL modules	Lower in SCZ	L5 IT	59	LRRC49	Yes
CMC	SCZ	DFC	CTRL modules	Lower in SCZ	L5 IT	59	WDR12	Yes
CMC	SCZ	DFC	CTRL modules	Lower in SCZ	L5 IT	59	BEND6	Yes
CMC	SCZ	DFC	CTRL modules	Lower in SCZ	L5 IT	59	KIAA1841	Yes
CMC	SCZ	DFC	CTRL modules	Lower in SCZ	L5 IT	59	ZNF33B	Yes
CMC	SCZ	DFC	CTRL modules	Lower in SCZ	L5 IT	59	TOGARAM1	Yes
CMC	SCZ	DFC	CTRL modules	Lower in SCZ	L5 IT	59	DZIP3	Yes
CMC	SCZ	DFC	CTRL modules	Lower in SCZ	L5 IT	59	PTPN20	Yes
CMC	SCZ	DFC	CTRL modules	Lower in SCZ	L5 IT	59	MCTS1	Yes
CMC	SCZ	DFC	CTRL modules	Lower in SCZ	L5 IT	78	GAS7	Yes
CMC	SCZ	DFC	CTRL modules	Lower in SCZ	L5 IT	78	EHD3	Yes
CMC	SCZ	DFC	CTRL modules	Lower in SCZ	L5 IT	78	ATP6V0A1	Yes
CMC	SCZ	DFC	CTRL modules	Lower in SCZ	L5 IT	78	TBC1D25	Yes
CMC	SCZ	DFC	CTRL modules	Lower in SCZ	L5 IT	78	USP11	Yes
CMC	SCZ	DFC	CTRL modules	Lower in SCZ	L5 IT	78	DNM1	Yes
CMC	SCZ	DFC	CTRL modules	Lower in SCZ	L5 IT	78	PPL	Yes
CMC	SCZ	DFC	CTRL modules	Lower in SCZ	L5 IT	78	SLC12A5	Yes
CMC	SCZ	DFC	CTRL modules	Lower in SCZ	L5 IT	78	CLSTN3	Yes
CMC	SCZ	DFC	CTRL modules	Lower in SCZ	L5 IT	78	INCENP	Yes
CMC	SCZ	DFC	CTRL modules	Lower in SCZ	L5 IT	78	SV2A	Yes
CMC	SCZ	DFC	CTRL modules	Lower in SCZ	L5 IT	78	CLSTN1	Yes
CMC	SCZ	DFC	CTRL modules	Lower in SCZ	L5 IT	78	AP2A2	Yes
CMC	SCZ	DFC	CTRL modules	Lower in SCZ	L5 IT	78	SPTAN1	Yes
CMC	SCZ	DFC	CTRL modules	Lower in SCZ	L5 IT	78	MAGEL2	Yes
CMC	SCZ	DFC	CTRL modules	Lower in SCZ	L5 IT	93	CYP26B1	No
CMC	SCZ	DFC	CTRL modules	Lower in SCZ	L5 IT	93	ARHGAP44	No
CMC	SCZ	DFC	CTRL modules	Lower in SCZ	L5 IT	93	EXTL3	Yes
CMC	SCZ	DFC	CTRL modules	Lower in SCZ	L5 IT	93	NUDCD3	No
CMC	SCZ	DFC	CTRL modules	Lower in SCZ	L5 IT	93	WSCD2	No
CMC	SCZ	DFC	CTRL modules	Lower in SCZ	L5 IT	93	TOLLIP	No
CMC	SCZ	DFC	CTRL modules	Lower in SCZ	L5 IT	93	AACS	No
CMC	SCZ	DFC	CTRL modules	Lower in SCZ	L5 IT	93	CORO2A	No
CMC	SCZ	DFC	CTRL modules	Lower in SCZ	L5 IT	93	CAMKK2	Yes
CMC	SCZ	DFC	CTRL modules	Lower in SCZ	L5 IT	93	SLC29A1	No
CMC	SCZ	DFC	CTRL modules	Lower in SCZ	L5 IT	93	OPRL1	No
CMC	SCZ	DFC	CTRL modules	Lower in SCZ	L5 IT	93	MMP24	No
CMC	SCZ	DFC	CTRL modules	Lower in SCZ	L5 IT	93	RAP1GAP2	No
CMC	SCZ	DFC	CTRL modules	Lower in SCZ	L5 IT	93	LARGE1	No
CMC	SCZ	DFC	CTRL modules	Lower in SCZ	L5 IT	93	B4GALNT1	No
CMC	SCZ	DFC	CTRL modules	Lower in SCZ	L5 IT	93	RAB11FIP5	Yes
CMC	SCZ	DFC	CTRL modules	Lower in SCZ	L5 IT	93	KIAA0513	No
CMC	SCZ	DFC	CTRL modules	Lower in SCZ	L5 IT	93	TMEM132D	Yes
CMC	SCZ	DFC	CTRL modules	Lower in SCZ	L5 IT	93	LHFPL4	No
CMC	SCZ	DFC	CTRL modules	Lower in SCZ	L5 IT	93	CHRNB2	No
CMC	SCZ	DFC	CTRL modules	Lower in SCZ	L5 IT	93	CADM3	No
CMC	SCZ	DFC	CTRL modules	Lower in SCZ	L5 IT	93	ATCAY	No
CMC	SCZ	DFC	CTRL modules	Lower in SCZ	L5 IT	93	KCNK9	No
CMC	SCZ	DFC	CTRL modules	Lower in SCZ	L5 IT	93	CDK5R1	No
CMC	SCZ	DFC	CTRL modules	Lower in SCZ	L5 IT	93	PGBD5	No
CMC	SCZ	DFC	CTRL modules	Lower in SCZ	L5 IT	93	AMER3	No
CMC	SCZ	DFC	CTRL modules	Lower in SCZ	L5 IT	93	GALNT17	Yes
CMC	SCZ	DFC	CTRL modules	Lower in SCZ	L5 IT	93	ADARB1	No
CMC	SCZ	DFC	CTRL modules	Lower in SCZ	L5 IT	93	SCAMP5	No
CMC	SCZ	DFC	CTRL modules	Lower in SCZ	L5 IT	100	PTCD2	Yes
CMC	SCZ	DFC	CTRL modules	Lower in SCZ	L5 IT	100	NRDC	Yes
CMC	SCZ	DFC	CTRL modules	Lower in SCZ	L5 IT	100	STIM2	Yes
CMC	SCZ	DFC	CTRL modules	Lower in SCZ	L5 IT	100	UBE4A	Yes
CMC	SCZ	DFC	CTRL modules	Lower in SCZ	L5 IT	100	KPNA1	Yes
CMC	SCZ	DFC	CTRL modules	Lower in SCZ	L5 IT	100	ARMC8	Yes
CMC	SCZ	DFC	CTRL modules	Lower in SCZ	L5 IT	100	FBXW2	Yes
CMC	SCZ	DFC	CTRL modules	Lower in SCZ	L5 IT	100	USP9X	Yes
CMC	SCZ	DFC	CTRL modules	Lower in SCZ	L5 IT	100	ECPAS	Yes
CMC	SCZ	DFC	CTRL modules	Lower in SCZ	L5 IT	100	ANAPC1	Yes
CMC	SCZ	DFC	CTRL modules	Lower in SCZ	L5 IT	100	PPP1R21	Yes
CMC	SCZ	DFC	CTRL modules	Lower in SCZ	L5 IT	100	PDCD6IP	Yes
CMC	SCZ	DFC	CTRL modules	Lower in SCZ	L5 IT	100	KIAA0232	Yes
CMC	SCZ	DFC	CTRL modules	Lower in SCZ	L5 IT	100	PIK3R4	Yes
CMC	SCZ	DFC	CTRL modules	Lower in SCZ	L5 IT	100	ZNF407	Yes
CMC	SCZ	DFC	CTRL modules	Lower in SCZ	L5 IT	104	NRXN3	No
CMC	SCZ	DFC	CTRL modules	Lower in SCZ	L5 IT	104	PTPN3	No
CMC	SCZ	DFC	CTRL modules	Lower in SCZ	L5 IT	104	DRP2	Yes
CMC	SCZ	DFC	CTRL modules	Lower in SCZ	L5 IT	104	DPP6	No
CMC	SCZ	DFC	CTRL modules	Lower in SCZ	L5 IT	104	KCTD1	No
CMC	SCZ	DFC	CTRL modules	Lower in SCZ	L5 IT	104	PCNX2	No
CMC	SCZ	DFC	CTRL modules	Lower in SCZ	L5 IT	104	GABBR2	No
CMC	SCZ	DFC	CTRL modules	Lower in SCZ	L5 IT	104	RNF165	No
CMC	SCZ	DFC	CTRL modules	Lower in SCZ	L5 IT	104	HUNK	No
CMC	SCZ	DFC	CTRL modules	Lower in SCZ	L5 IT	104	TENM2	No
CMC	SCZ	DFC	CTRL modules	Lower in SCZ	L5 IT	104	MAGI1	Yes
CMC	SCZ	DFC	CTRL modules	Lower in SCZ	L5 IT	104	KALRN	Yes
CMC	SCZ	DFC	CTRL modules	Lower in SCZ	L5 IT	104	NTNG1	No
CMC	SCZ	DFC	CTRL modules	Lower in SCZ	L5 IT	104	SCN5A	No
CMC	SCZ	DFC	CTRL modules	Lower in SCZ	L5 IT	104	AGBL4	No
CMC	SCZ	DFC	CTRL modules	Lower in SCZ	L5 IT	104	MYT1L	No
CMC	SCZ	DFC	CTRL modules	Lower in SCZ	L5 IT	104	GRM7	No
CMC	SCZ	DFC	CTRL modules	Lower in SCZ	L5 IT	104	PCDHA7	No
CMC	SCZ	DFC	CTRL modules	Lower in SCZ	L5 IT	104	PCDHA5	No
CMC	SCZ	DFC	CTRL modules	Lower in SCZ	L5 IT	105	AKAP11	Yes
CMC	SCZ	DFC	CTRL modules	Lower in SCZ	L5 IT	105	WASF1	No
CMC	SCZ	DFC	CTRL modules	Lower in SCZ	L5 IT	105	SGIP1	No
CMC	SCZ	DFC	CTRL modules	Lower in SCZ	L5 IT	105	PPP6C	Yes
CMC	SCZ	DFC	CTRL modules	Lower in SCZ	L5 IT	105	RAB22A	No
CMC	SCZ	DFC	CTRL modules	Lower in SCZ	L5 IT	105	NDFIP1	Yes
CMC	SCZ	DFC	CTRL modules	Lower in SCZ	L5 IT	105	KRAS	No
CMC	SCZ	DFC	CTRL modules	Lower in SCZ	L5 IT	105	ACTR2	No
CMC	SCZ	DFC	CTRL modules	Lower in SCZ	L5 IT	105	FAM98B	Yes
CMC	SCZ	DFC	CTRL modules	Lower in SCZ	L5 IT	105	PITPNB	Yes
CMC	SCZ	DFC	CTRL modules	Lower in SCZ	L5 IT	105	LRRTM3	No
CMC	SCZ	DFC	CTRL modules	Lower in SCZ	L5 IT	105	BMPR2	Yes
CMC	SCZ	DFC	CTRL modules	Lower in SCZ	L5 IT	119	HECW1	Yes
CMC	SCZ	DFC	CTRL modules	Lower in SCZ	L5 IT	119	TFAP2D	No
CMC	SCZ	DFC	CTRL modules	Lower in SCZ	L5 IT	119	SLC4A8	No
CMC	SCZ	DFC	CTRL modules	Lower in SCZ	L5 IT	119	IPCEF1	No
CMC	SCZ	DFC	CTRL modules	Lower in SCZ	L5 IT	119	RASAL2	Yes
CMC	SCZ	DFC	CTRL modules	Lower in SCZ	L5 IT	119	OSBPL6	Yes
CMC	SCZ	DFC	CTRL modules	Lower in SCZ	L5 IT	119	PCDH11X	No
CMC	SCZ	DFC	CTRL modules	Lower in SCZ	L5 IT	119	TRPA1	No
CMC	SCZ	DFC	CTRL modules	Lower in SCZ	L5 IT	119	SORCS1	Yes
CMC	SCZ	DFC	CTRL modules	Lower in SCZ	L5 IT	119	ST8SIA1	Yes
CMC	SCZ	DFC	CTRL modules	Lower in SCZ	L5 IT	119	PRSS16	Yes
CMC	SCZ	DFC	CTRL modules	Lower in SCZ	L5 IT	119	AAK1	Yes
CMC	SCZ	DFC	CTRL modules	Lower in SCZ	L5 IT	119	FAM135B	No
CMC	SCZ	DFC	CTRL modules	Lower in SCZ	L5 IT	119	POLR3A	Yes
CMC	SCZ	DFC	CTRL modules	Lower in SCZ	L5 IT	119	KCNMA1	No
CMC	SCZ	DFC	CTRL modules	Lower in SCZ	L5 IT	119	TRIM44	No
CMC	SCZ	DFC	CTRL modules	Lower in SCZ	L5 IT	119	MARF1	No
CMC	SCZ	DFC	CTRL modules	Lower in SCZ	L5 IT	119	SYNPO2	Yes
CMC	SCZ	DFC	CTRL modules	Lower in SCZ	L5 IT	119	STOX2	No
CMC	SCZ	DFC	CTRL modules	Lower in SCZ	L5 IT	119	SAMD12	No
CMC	SCZ	DFC	CTRL modules	Lower in SCZ	L5 IT	119	GABRG3	No
CMC	SCZ	DFC	CTRL modules	Lower in SCZ	L5 IT	119	TSHZ2	No
CMC	SCZ	DFC	CTRL modules	Lower in SCZ	L5 IT	119	PCLO	No
CMC	SCZ	DFC	CTRL modules	Lower in SCZ	L5 IT	119	DCC	No
CMC	SCZ	DFC	CTRL modules	Lower in SCZ	L5 IT	119	PTPRT	No
CMC	SCZ	DFC	CTRL modules	Lower in SCZ	L5 IT	119	DPP4	No
CMC	SCZ	DFC	CTRL modules	Lower in SCZ	L5 IT	119	RYR2	No
CMC	SCZ	DFC	CTRL modules	Lower in SCZ	L5 IT	119	FMN1	No
CMC	SCZ	DFC	CTRL modules	Lower in SCZ	L5 IT	120	STAU2	No
CMC	SCZ	DFC	CTRL modules	Lower in SCZ	L5 IT	120	PIK3CB	No
CMC	SCZ	DFC	CTRL modules	Lower in SCZ	L5 IT	120	EIF4G3	No
CMC	SCZ	DFC	CTRL modules	Lower in SCZ	L5 IT	120	EPB41L3	No
CMC	SCZ	DFC	CTRL modules	Lower in SCZ	L5 IT	120	WDR7	No
CMC	SCZ	DFC	CTRL modules	Lower in SCZ	L5 IT	120	MAPK10	No
CMC	SCZ	DFC	CTRL modules	Lower in SCZ	L5 IT	120	NCOA7	Yes
CMC	SCZ	DFC	CTRL modules	Lower in SCZ	L5 IT	120	GABRG2	No
CMC	SCZ	DFC	CTRL modules	Lower in SCZ	L5 IT	120	GTDC1	No
CMC	SCZ	DFC	CTRL modules	Lower in SCZ	L5 IT	120	OCRL	No
CMC	SCZ	DFC	CTRL modules	Lower in SCZ	L5 IT	120	ARFGEF2	Yes
CMC	SCZ	DFC	CTRL modules	Lower in SCZ	L5 IT	120	GRIA3	No
CMC	SCZ	DFC	CTRL modules	Lower in SCZ	L5 IT	120	GPR12	No
CMC	SCZ	DFC	CTRL modules	Lower in SCZ	L5 IT	120	SRPK2	No
CMC	SCZ	DFC	CTRL modules	Lower in SCZ	L5 IT	120	CDKL2	No
CMC	SCZ	DFC	CTRL modules	Lower in SCZ	L5 IT	120	KIF21A	Yes
CMC	SCZ	DFC	CTRL modules	Lower in SCZ	L5 IT	120	TAF4B	No
CMC	SCZ	DFC	CTRL modules	Lower in SCZ	L5 IT	120	PIK3R1	Yes
CMC	SCZ	DFC	CTRL modules	Lower in SCZ	L5 IT	120	RABGAP1L	No
CMC	SCZ	DFC	CTRL modules	Lower in SCZ	L5 IT	120	ATP6V1C1	No
CMC	SCZ	DFC	CTRL modules	Lower in SCZ	L5 IT	120	ZFYVE9	No
CMC	SCZ	DFC	CTRL modules	Lower in SCZ	L5 IT	120	PPP1R9A	No
CMC	SCZ	DFC	CTRL modules	Lower in SCZ	L5 IT	120	EIF4E3	Yes
CMC	SCZ	DFC	CTRL modules	Lower in SCZ	L5 IT	120	STRBP	Yes
CMC	SCZ	DFC	CTRL modules	Lower in SCZ	L5 IT	120	REPS2	No
CMC	SCZ	DFC	CTRL modules	Lower in SCZ	L5 IT	120	KLHL11	No
CMC	SCZ	DFC	CTRL modules	Lower in SCZ	L5 IT	120	NKRF	No
CMC	SCZ	DFC	CTRL modules	Lower in SCZ	L5 IT	120	OR2L13	No
CMC	SCZ	DFC	CTRL modules	Lower in SCZ	L5 IT	120	SDAD1	Yes
CMC	SCZ	DFC	CTRL modules	Lower in SCZ	L5 IT	120	TCAF1	No
CMC	SCZ	DFC	CTRL modules	Lower in SCZ	L5 IT	120	SH3BGRL2	Yes
CMC	SCZ	DFC	CTRL modules	Lower in SCZ	L5 IT	122	AP5M1	No
CMC	SCZ	DFC	CTRL modules	Lower in SCZ	L5 IT	122	EIF2AK2	Yes
CMC	SCZ	DFC	CTRL modules	Lower in SCZ	L5 IT	122	RC3H2	Yes
CMC	SCZ	DFC	CTRL modules	Lower in SCZ	L5 IT	122	STX7	Yes
CMC	SCZ	DFC	CTRL modules	Lower in SCZ	L5 IT	122	PSMD5	Yes
CMC	SCZ	DFC	CTRL modules	Lower in SCZ	L5 IT	122	WAC	No
CMC	SCZ	DFC	CTRL modules	Lower in SCZ	L5 IT	122	CNIH1	No
CMC	SCZ	DFC	CTRL modules	Lower in SCZ	L5 IT	122	PPM1A	No
CMC	SCZ	DFC	CTRL modules	Lower in SCZ	L5 IT	122	KPNA3	Yes
CMC	SCZ	DFC	CTRL modules	Lower in SCZ	L5 IT	122	ARMC1	No
CMC	SCZ	DFC	CTRL modules	Lower in SCZ	L5 IT	122	KCTD9	No
CMC	SCZ	DFC	CTRL modules	Lower in SCZ	L5 IT	122	CBLL1	Yes
CMC	SCZ	DFC	CTRL modules	Lower in SCZ	L5 IT	122	TAX1BP1	No
CMC	SCZ	DFC	CTRL modules	Lower in SCZ	L5 IT	122	GLCCI1	No
CMC	SCZ	DFC	CTRL modules	Lower in SCZ	L5 IT	122	RAB11FIP2	No
CMC	SCZ	DFC	CTRL modules	Lower in SCZ	L5 IT	122	SC5D	Yes
CMC	SCZ	DFC	CTRL modules	Lower in SCZ	L5 IT	122	DDX6	No
CMC	SCZ	DFC	CTRL modules	Lower in SCZ	L5 IT	122	CPSF6	Yes
CMC	SCZ	DFC	CTRL modules	Lower in SCZ	L5 IT	122	CERT1	No
CMC	SCZ	DFC	CTRL modules	Lower in SCZ	L5 IT	122	PCYOX1	No
CMC	SCZ	DFC	CTRL modules	Lower in SCZ	L5 IT	122	APAF1	No
CMC	SCZ	DFC	CTRL modules	Lower in SCZ	L5 IT	122	TRMT1L	Yes
CMC	SCZ	DFC	CTRL modules	Lower in SCZ	L5 IT	122	KLHL7	No
CMC	SCZ	DFC	CTRL modules	Lower in SCZ	L5 IT	122	VPS26A	No
CMC	SCZ	DFC	CTRL modules	Lower in SCZ	L5 IT	122	WWP1	Yes
CMC	SCZ	DFC	CTRL modules	Lower in SCZ	L5 IT	122	THAP10	No
CMC	SCZ	DFC	CTRL modules	Lower in SCZ	L5 IT	122	EPC2	Yes
CMC	SCZ	DFC	CTRL modules	Lower in SCZ	L5 IT	122	SCYL2	Yes
CMC	SCZ	DFC	CTRL modules	Lower in SCZ	L5 IT	122	CKAP2	No
CMC	SCZ	DFC	CTRL modules	Lower in SCZ	L5 IT	122	FAM8A1	Yes
CMC	SCZ	DFC	CTRL modules	Lower in SCZ	L5 IT	122	MBNL2	Yes
CMC	SCZ	DFC	CTRL modules	Lower in SCZ	L5 IT	122	TMF1	No
CMC	SCZ	DFC	CTRL modules	Lower in SCZ	L5 IT	122	RASA1	No
CMC	SCZ	DFC	CTRL modules	Lower in SCZ	L5 IT	122	CSNK1G3	No
CMC	SCZ	DFC	CTRL modules	Lower in SCZ	L5 IT	122	FAM160B1	No
CMC	SCZ	DFC	CTRL modules	Lower in SCZ	L5 IT	122	C18orf25	No
CMC	SCZ	DFC	CTRL modules	Lower in SCZ	L5 IT	122	MBNL1	No
CMC	SCZ	DFC	CTRL modules	Lower in SCZ	L5 IT	122	CUL4B	Yes
CMC	SCZ	DFC	CTRL modules	Lower in SCZ	L5 IT	122	NAPEPLD	No
CMC	SCZ	DFC	CTRL modules	Lower in SCZ	L5 IT	122	CGGBP1	No
CMC	SCZ	DFC	CTRL modules	Lower in SCZ	L5 IT	122	GMPS	No
CMC	SCZ	DFC	CTRL modules	Lower in SCZ	L5 IT	122	PGRMC2	No
CMC	SCZ	DFC	CTRL modules	Lower in SCZ	L5 IT	122	API5	No
CMC	SCZ	DFC	CTRL modules	Lower in SCZ	L5 IT	122	EIF1AX	No
CMC	SCZ	DFC	CTRL modules	Lower in SCZ	L5 IT	122	CSTF3	Yes
CMC	SCZ	DFC	CTRL modules	Lower in SCZ	L5 IT	122	FAM91A1	No
CMC	SCZ	DFC	CTRL modules	Lower in SCZ	L5 IT	122	YTHDF3	No
CMC	SCZ	DFC	CTRL modules	Lower in SCZ	L5 IT	122	HDAC2	No
CMC	SCZ	DFC	CTRL modules	Lower in SCZ	L5 IT	122	TOP1	No
CMC	SCZ	DFC	CTRL modules	Lower in SCZ	L5 IT	122	TRIQK	No
CMC	SCZ	DFC	CTRL modules	Lower in SCZ	L5 IT	122	SNX2	No
CMC	SCZ	DFC	CTRL modules	Lower in SCZ	L5 IT	122	SACM1L	No
CMC	SCZ	DFC	CTRL modules	Lower in SCZ	L5 IT	122	PPP2R2A	No
CMC	SCZ	DFC	CTRL modules	Lower in SCZ	L5 IT	132	VPS41	Yes
CMC	SCZ	DFC	CTRL modules	Lower in SCZ	L5 IT	132	HEATR5B	Yes
CMC	SCZ	DFC	CTRL modules	Lower in SCZ	L5 IT	132	XRCC5	Yes
CMC	SCZ	DFC	CTRL modules	Lower in SCZ	L5 IT	132	NALCN	Yes
CMC	SCZ	DFC	CTRL modules	Lower in SCZ	L5 IT	132	ATE1	Yes
CMC	SCZ	DFC	CTRL modules	Lower in SCZ	L5 IT	132	AKT3	Yes
CMC	SCZ	DFC	CTRL modules	Lower in SCZ	L5 IT	132	EXOC4	Yes
CMC	SCZ	DFC	CTRL modules	Lower in SCZ	L5 IT	132	ADGRB3	Yes
CMC	SCZ	DFC	CTRL modules	Lower in SCZ	L5 IT	132	RPS6KC1	Yes
CMC	SCZ	DFC	CTRL modules	Lower in SCZ	L5 IT	132	ZMYM4	Yes
CMC	SCZ	DFC	CTRL modules	Lower in SCZ	L5 IT	132	NBAS	Yes
CMC	SCZ	DFC	CTRL modules	Lower in SCZ	L5 IT	132	ORC5	Yes
CMC	SCZ	DFC	CTRL modules	Lower in SCZ	L5 IT	132	WDHD1	Yes
CMC	SCZ	DFC	CTRL modules	Lower in SCZ	L5 IT	132	DCLRE1A	Yes
CMC	SCZ	DFC	CTRL modules	Lower in SCZ	L5 IT	132	PARG	Yes
CMC	SCZ	DFC	CTRL modules	Lower in SCZ	L5 IT	132	FAM47E-STBD1	Yes
CMC	SCZ	DFC	CTRL modules	Lower in SCZ	L5 IT	153	CLCN4	Yes
CMC	SCZ	DFC	CTRL modules	Lower in SCZ	L5 IT	153	KLHL42	Yes
CMC	SCZ	DFC	CTRL modules	Lower in SCZ	L5 IT	153	ATRN	Yes
CMC	SCZ	DFC	CTRL modules	Lower in SCZ	L5 IT	153	CCDC113	Yes
CMC	SCZ	DFC	CTRL modules	Lower in SCZ	L5 IT	153	PPM1H	Yes
CMC	SCZ	DFC	CTRL modules	Lower in SCZ	L5 IT	153	SLC38A1	Yes
CMC	SCZ	DFC	CTRL modules	Lower in SCZ	L5 IT	153	VAPB	Yes
CMC	SCZ	DFC	CTRL modules	Lower in SCZ	L5 IT	153	SORL1	Yes
CMC	SCZ	DFC	CTRL modules	Lower in SCZ	L5 IT	153	PPP2R2B	Yes
CMC	SCZ	DFC	CTRL modules	Lower in SCZ	L5 IT	153	COA7	Yes
CMC	SCZ	DFC	CTRL modules	Lower in SCZ	L5 IT	153	TMEM169	Yes
CMC	SCZ	DFC	CTRL modules	Lower in SCZ	L5 IT	153	DNAJC18	Yes
CMC	SCZ	DFC	CTRL modules	Lower in SCZ	L5 IT	153	TSPYL5	Yes
CMC	SCZ	DFC	CTRL modules	Lower in SCZ	L5 IT	153	TDRKH	Yes
CMC	SCZ	DFC	CTRL modules	Lower in SCZ	L5 IT	153	ENTPD4	Yes
CMC	SCZ	DFC	CTRL modules	Lower in SCZ	L5 IT	153	SLC35B4	Yes
CMC	SCZ	DFC	CTRL modules	Lower in SCZ	L5 IT	187	ARFGEF3	Yes
CMC	SCZ	DFC	CTRL modules	Lower in SCZ	L5 IT	187	PEX5L	Yes
CMC	SCZ	DFC	CTRL modules	Lower in SCZ	L5 IT	187	DNAJC6	Yes
CMC	SCZ	DFC	CTRL modules	Lower in SCZ	L5 IT	187	STAM	Yes
CMC	SCZ	DFC	CTRL modules	Lower in SCZ	L5 IT	187	AKAP6	Yes
CMC	SCZ	DFC	CTRL modules	Lower in SCZ	L5 IT	187	MFSD6	Yes
CMC	SCZ	DFC	CTRL modules	Lower in SCZ	L5 IT	187	PTPRK	Yes
CMC	SCZ	DFC	CTRL modules	Lower in SCZ	L5 IT	187	NIPA1	Yes
CMC	SCZ	DFC	CTRL modules	Lower in SCZ	L5 IT	187	USP32	Yes
CMC	SCZ	DFC	CTRL modules	Lower in SCZ	L5 IT	187	DNM3	Yes
CMC	SCZ	DFC	CTRL modules	Lower in SCZ	L5 IT	188	RRAGD	No
CMC	SCZ	DFC	CTRL modules	Lower in SCZ	L5 IT	188	SEL1L3	No
CMC	SCZ	DFC	CTRL modules	Lower in SCZ	L5 IT	188	USP46	No
CMC	SCZ	DFC	CTRL modules	Lower in SCZ	L5 IT	188	PHACTR2	No
CMC	SCZ	DFC	CTRL modules	Lower in SCZ	L5 IT	188	BICC1	No
CMC	SCZ	DFC	CTRL modules	Lower in SCZ	L5 IT	188	WASF3	No
CMC	SCZ	DFC	CTRL modules	Lower in SCZ	L5 IT	188	CCNG2	No
CMC	SCZ	DFC	CTRL modules	Lower in SCZ	L5 IT	188	PTPRG	Yes
CMC	SCZ	DFC	CTRL modules	Lower in SCZ	L5 IT	188	ZEB1	No
CMC	SCZ	DFC	CTRL modules	Lower in SCZ	L5 IT	188	ADGRL3	No
CMC	SCZ	DFC	CTRL modules	Lower in SCZ	L5 IT	188	HS2ST1	No
CMC	SCZ	DFC	CTRL modules	Lower in SCZ	L5 IT	188	SLMAP	Yes
CMC	SCZ	DFC	CTRL modules	Lower in SCZ	L5 IT	188	ZNF518B	No
CMC	SCZ	DFC	CTRL modules	Lower in SCZ	L5 IT	188	ARHGEF12	No
CMC	SCZ	DFC	CTRL modules	Lower in SCZ	L5 IT	188	KLHL23	No
CMC	SCZ	DFC	CTRL modules	Lower in SCZ	L5 IT	226	ATG2B	Yes
CMC	SCZ	DFC	CTRL modules	Lower in SCZ	L5 IT	226	AFF4	Yes
CMC	SCZ	DFC	CTRL modules	Lower in SCZ	L5 IT	226	TMEM131	Yes
CMC	SCZ	DFC	CTRL modules	Lower in SCZ	L5 IT	226	PCNX1	Yes
CMC	SCZ	DFC	CTRL modules	Lower in SCZ	L5 IT	226	CPD	Yes
CMC	SCZ	DFC	CTRL modules	Lower in SCZ	L5 IT	226	LNPEP	Yes
CMC	SCZ	DFC	CTRL modules	Lower in SCZ	L5 IT	226	SEC24A	Yes
CMC	SCZ	DFC	CTRL modules	Lower in SCZ	L5 IT	226	PAPOLG	Yes
CMC	SCZ	DFC	CTRL modules	Lower in SCZ	L5 IT	226	HEATR1	Yes
CMC	SCZ	DFC	CTRL modules	Lower in SCZ	L5 IT	226	PROSER1	Yes
CMC	SCZ	DFC	CTRL modules	Lower in SCZ	L5 IT	226	TBC1D15	Yes
CMC	SCZ	DFC	CTRL modules	Lower in SCZ	L5 IT	226	USP15	Yes
CMC	SCZ	DFC	CTRL modules	Lower in SCZ	L5 IT	226	RC3H1	Yes
CMC	SCZ	DFC	CTRL modules	Lower in SCZ	L5 IT	226	ALG10	Yes
CMC	SCZ	DFC	CTRL modules	Lower in SCZ	L5 IT	226	JMY	Yes
CMC	SCZ	DFC	CTRL modules	Lower in SCZ	L5 IT	226	TNKS	Yes
CMC	SCZ	DFC	CTRL modules	Lower in SCZ	L5 IT	226	AGFG1	Yes
CMC	SCZ	DFC	CTRL modules	Lower in SCZ	L5 IT	230	MAP3K9	Yes
CMC	SCZ	DFC	CTRL modules	Lower in SCZ	L5 IT	230	PTPRN	Yes
CMC	SCZ	DFC	CTRL modules	Lower in SCZ	L5 IT	230	MTA3	Yes
CMC	SCZ	DFC	CTRL modules	Lower in SCZ	L5 IT	230	SPTB	Yes
CMC	SCZ	DFC	CTRL modules	Lower in SCZ	L5 IT	230	PPP2R2C	Yes
CMC	SCZ	DFC	CTRL modules	Lower in SCZ	L5 IT	230	EFR3B	Yes
CMC	SCZ	DFC	CTRL modules	Lower in SCZ	L5 IT	230	NUP93	Yes
CMC	SCZ	DFC	CTRL modules	Lower in SCZ	L5 IT	230	PHF24	Yes
CMC	SCZ	DFC	CTRL modules	Lower in SCZ	L5 IT	230	UNC13A	Yes
CMC	SCZ	DFC	CTRL modules	Lower in SCZ	L5 IT	230	FHOD3	Yes
CMC	SCZ	DFC	CTRL modules	Lower in SCZ	L5 IT	230	ADAM19	Yes
CMC	SCZ	DFC	CTRL modules	Lower in SCZ	L5 IT	230	ASTN1	Yes
CMC	SCZ	DFC	CTRL modules	Lower in SCZ	L5 IT	230	PTPRN2	Yes
CMC	SCZ	DFC	CTRL modules	Lower in SCZ	L5 IT	230	PCDH1	Yes
CMC	SCZ	DFC	CTRL modules	Lower in SCZ	L5 IT	230	SLC25A44	Yes
CMC	SCZ	DFC	CTRL modules	Lower in SCZ	L5 IT	230	TLN2	Yes
CMC	SCZ	DFC	CTRL modules	Lower in SCZ	L5 IT	230	ARNT2	Yes
CMC	SCZ	DFC	CTRL modules	Lower in SCZ	L5 IT	230	AFAP1	Yes
CMC	SCZ	DFC	CTRL modules	Lower in SCZ	L5 IT	230	SLC6A17	Yes
CMC	SCZ	DFC	CTRL modules	Lower in SCZ	L5 IT	230	PCDHGC5	Yes
CMC	SCZ	DFC	CTRL modules	Lower in SCZ	L5 IT	230	PCDHGC4	Yes
CMC	SCZ	DFC	CTRL modules	Lower in SCZ	L5 IT	230	RNF103-CHMP3	Yes
CMC	SCZ	DFC	CTRL modules	Lower in SCZ	L5 IT	233	MEST	No
CMC	SCZ	DFC	CTRL modules	Lower in SCZ	L5 IT	233	CHRM3	No
CMC	SCZ	DFC	CTRL modules	Lower in SCZ	L5 IT	233	ANO3	No
CMC	SCZ	DFC	CTRL modules	Lower in SCZ	L5 IT	233	ZNF697	No
CMC	SCZ	DFC	CTRL modules	Lower in SCZ	L5 IT	233	LRRC4C	Yes
CMC	SCZ	DFC	CTRL modules	Lower in SCZ	L5 IT	233	PCDH19	No
CMC	SCZ	DFC	CTRL modules	Lower in SCZ	L5 IT	233	GABRB3	No
CMC	SCZ	DFC	CTRL modules	Lower in SCZ	L5 IT	233	RNF150	No
CMC	SCZ	DFC	CTRL modules	Lower in SCZ	L5 IT	233	KCNG3	No
CMC	SCZ	DFC	CTRL modules	Lower in SCZ	L5 IT	233	RGMB	No
CMC	SCZ	DFC	CTRL modules	Lower in SCZ	L5 IT	233	ST8SIA3	No
CMC	SCZ	DFC	CTRL modules	Lower in SCZ	L5 IT	233	CACNA1E	No
CMC	SCZ	DFC	CTRL modules	Lower in SCZ	L5 IT	233	GRIN2B	Yes
CMC	SCZ	DFC	CTRL modules	Lower in SCZ	L5 IT	240	LIMCH1	Yes
CMC	SCZ	DFC	CTRL modules	Lower in SCZ	L5 IT	240	INTS13	No
CMC	SCZ	DFC	CTRL modules	Lower in SCZ	L5 IT	240	SMARCE1	No
CMC	SCZ	DFC	CTRL modules	Lower in SCZ	L5 IT	240	PICALM	No
CMC	SCZ	DFC	CTRL modules	Lower in SCZ	L5 IT	240	DLG1	No
CMC	SCZ	DFC	CTRL modules	Lower in SCZ	L5 IT	240	ACER3	No
CMC	SCZ	DFC	CTRL modules	Lower in SCZ	L5 IT	240	RAB21	No
CMC	SCZ	DFC	CTRL modules	Lower in SCZ	L5 IT	240	YTHDC1	No
CMC	SCZ	DFC	CTRL modules	Lower in SCZ	L5 IT	240	C1GALT1	No
CMC	SCZ	DFC	CTRL modules	Lower in SCZ	L5 IT	240	AHR	No
CMC	SCZ	DFC	CTRL modules	Lower in SCZ	L5 IT	240	MSH6	No
CMC	SCZ	DFC	CTRL modules	Lower in SCZ	L5 IT	240	RAP1A	No
CMC	SCZ	DFC	CTRL modules	Lower in SCZ	L5 IT	240	MND1	No
CMC	SCZ	DFC	CTRL modules	Lower in SCZ	L5 IT	240	ZNF644	Yes
CMC	SCZ	DFC	CTRL modules	Lower in SCZ	L5 IT	240	MTRR	No
CMC	SCZ	DFC	CTRL modules	Lower in SCZ	L5 IT	240	SNX9	No
CMC	SCZ	DFC	CTRL modules	Lower in SCZ	L5 IT	240	ADAM10	No
CMC	SCZ	DFC	CTRL modules	Lower in SCZ	L5 IT	240	SAV1	No
CMC	SCZ	DFC	CTRL modules	Lower in SCZ	L5 IT	240	SAR1B	No
CMC	SCZ	DFC	CTRL modules	Lower in SCZ	L5 IT	240	ZNF281	No
CMC	SCZ	DFC	CTRL modules	Lower in SCZ	L5 IT	240	SGCB	No
CMC	SCZ	DFC	CTRL modules	Lower in SCZ	L5 IT	240	RYBP	No
CMC	SCZ	DFC	CTRL modules	Lower in SCZ	L5 IT	240	ZNF146	No
CMC	SCZ	DFC	CTRL modules	Lower in SCZ	L5 IT	240	RBPJ	No
CMC	SCZ	DFC	CTRL modules	Lower in SCZ	L5 IT	240	PWWP2A	No
CMC	SCZ	DFC	CTRL modules	Lower in SCZ	L5 IT	240	DSEL	No
CMC	SCZ	DFC	CTRL modules	Lower in SCZ	L5 IT	240	FRMD5	No
CMC	SCZ	DFC	CTRL modules	Lower in SCZ	L5 IT	240	SRGAP2C	No
CMC	SCZ	DFC	CTRL modules	Lower in SCZ	L5 IT	240	DIPK2A	No
CMC	SCZ	DFC	CTRL modules	Lower in SCZ	L5 IT	240	CEP97	No
CMC	SCZ	DFC	CTRL modules	Lower in SCZ	L5 IT	240	FNIP1	Yes
CMC	SCZ	DFC	CTRL modules	Lower in SCZ	L5 IT	275	KDM7A	Yes
CMC	SCZ	DFC	CTRL modules	Lower in SCZ	L5 IT	275	ARFGEF1	Yes
CMC	SCZ	DFC	CTRL modules	Lower in SCZ	L5 IT	275	CYLD	Yes
CMC	SCZ	DFC	CTRL modules	Lower in SCZ	L5 IT	275	CCSER2	Yes
CMC	SCZ	DFC	CTRL modules	Lower in SCZ	L5 IT	275	PTP4A1	Yes
CMC	SCZ	DFC	CTRL modules	Lower in SCZ	L5 IT	275	RALGPS2	Yes
CMC	SCZ	DFC	CTRL modules	Lower in SCZ	L5 IT	275	DCUN1D5	Yes
CMC	SCZ	DFC	CTRL modules	Lower in SCZ	L5 IT	275	DNAJC13	Yes
CMC	SCZ	DFC	CTRL modules	Lower in SCZ	L5 IT	275	BICD1	Yes
CMC	SCZ	DFC	CTRL modules	Lower in SCZ	L5 IT	275	GUF1	Yes
CMC	SCZ	DFC	CTRL modules	Lower in SCZ	L5 IT	275	APOOL	Yes
CMC	SCZ	DFC	CTRL modules	Lower in SCZ	L5 IT	275	PALM2AKAP2	Yes
CMC	SCZ	DFC	CTRL modules	Lower in SCZ	L5 IT	275	TAOK1	Yes
CMC	SCZ	DFC	CTRL modules	Lower in SCZ	L5 IT	275	WDR26	Yes
CMC	SCZ	DFC	CTRL modules	Lower in SCZ	L5 IT	275	ICE1	Yes
CMC	SCZ	DFC	CTRL modules	Lower in SCZ	L5 IT	275	NLGN1	Yes
CMC	SCZ	DFC	CTRL modules	Lower in SCZ	L5 IT	299	CDH7	No
CMC	SCZ	DFC	CTRL modules	Lower in SCZ	L5 IT	299	PTPN4	No
CMC	SCZ	DFC	CTRL modules	Lower in SCZ	L5 IT	299	CPEB3	No
CMC	SCZ	DFC	CTRL modules	Lower in SCZ	L5 IT	299	MRPS30	Yes
CMC	SCZ	DFC	CTRL modules	Lower in SCZ	L5 IT	299	SLC16A7	Yes
CMC	SCZ	DFC	CTRL modules	Lower in SCZ	L5 IT	299	TTBK2	No
CMC	SCZ	DFC	CTRL modules	Lower in SCZ	L5 IT	299	EPHA7	No
CMC	SCZ	DFC	CTRL modules	Lower in SCZ	L5 IT	299	CLVS2	No
CMC	SCZ	DFC	CTRL modules	Lower in SCZ	L5 IT	299	MPP7	No
CMC	SCZ	DFC	CTRL modules	Lower in SCZ	L5 IT	299	SACS	No
CMC	SCZ	DFC	CTRL modules	Lower in SCZ	L5 IT	299	GUCY1A2	No
CMC	SCZ	DFC	CTRL modules	Lower in SCZ	L5 IT	299	TTC39B	Yes
CMC	SCZ	DFC	CTRL modules	Lower in SCZ	L5 IT	299	STEAP2	No
CMC	SCZ	DFC	CTRL modules	Lower in SCZ	L5 IT	299	STXBP5	Yes
CMC	SCZ	DFC	CTRL modules	Lower in SCZ	L5 IT	299	ANO5	No
CMC	SCZ	DFC	CTRL modules	Lower in SCZ	L5 IT	299	CADM2	No
CMC	SCZ	DFC	CTRL modules	Lower in SCZ	L5 IT	299	ZDHHC21	No
CMC	SCZ	DFC	CTRL modules	Lower in SCZ	L5 IT	299	SLITRK4	No
CMC	SCZ	DFC	CTRL modules	Lower in SCZ	L5 IT	299	KIAA0408	No
CMC	SCZ	DFC	CTRL modules	Lower in SCZ	L5 IT	299	RORB	No
CMC	SCZ	DFC	CTRL modules	Lower in SCZ	L5 IT	299	DENND1B	Yes
CMC	SCZ	DFC	CTRL modules	Lower in SCZ	L5 IT	324	NIPAL3	Yes
CMC	SCZ	DFC	CTRL modules	Lower in SCZ	L5 IT	324	ERMP1	Yes
CMC	SCZ	DFC	CTRL modules	Lower in SCZ	L5 IT	324	STRN	Yes
CMC	SCZ	DFC	CTRL modules	Lower in SCZ	L5 IT	324	PLCL1	Yes
CMC	SCZ	DFC	CTRL modules	Lower in SCZ	L5 IT	324	SECISBP2L	Yes
CMC	SCZ	DFC	CTRL modules	Lower in SCZ	L5 IT	324	MARCHF1	Yes
CMC	SCZ	DFC	CTRL modules	Lower in SCZ	L5 IT	324	FAM13C	Yes
CMC	SCZ	DFC	CTRL modules	Lower in SCZ	L5 IT	324	CNTNAP4	Yes
CMC	SCZ	DFC	CTRL modules	Lower in SCZ	L5 IT	324	PTPDC1	Yes
CMC	SCZ	DFC	CTRL modules	Lower in SCZ	L5 IT	324	SLC22A15	Yes
CMC	SCZ	DFC	CTRL modules	Lower in SCZ	L5 IT	324	APBB2	Yes
CMC	SCZ	DFC	CTRL modules	Lower in SCZ	L5 IT	324	ELAPOR2	Yes
CMC	SCZ	DFC	CTRL modules	Lower in SCZ	L5 IT	324	WASHC5	Yes
CMC	SCZ	DFC	CTRL modules	Lower in SCZ	L5 IT	324	ENOX2	Yes
CMC	SCZ	DFC	CTRL modules	Lower in SCZ	L5 IT	324	IL1RAPL1	Yes
CMC	SCZ	DFC	CTRL modules	Lower in SCZ	L5 IT	324	MTSS1	Yes
CMC	SCZ	DFC	CTRL modules	Lower in SCZ	L5 IT	324	COLGALT2	Yes
CMC	SCZ	DFC	CTRL modules	Lower in SCZ	L5 IT	328	ST7	No
CMC	SCZ	DFC	CTRL modules	Lower in SCZ	L5 IT	328	ZNF207	Yes
CMC	SCZ	DFC	CTRL modules	Lower in SCZ	L5 IT	328	NSMAF	Yes
CMC	SCZ	DFC	CTRL modules	Lower in SCZ	L5 IT	328	USP28	No
CMC	SCZ	DFC	CTRL modules	Lower in SCZ	L5 IT	328	MPHOSPH9	No
CMC	SCZ	DFC	CTRL modules	Lower in SCZ	L5 IT	328	TTC17	Yes
CMC	SCZ	DFC	CTRL modules	Lower in SCZ	L5 IT	328	TXLNG	Yes
CMC	SCZ	DFC	CTRL modules	Lower in SCZ	L5 IT	328	ALG9	No
CMC	SCZ	DFC	CTRL modules	Lower in SCZ	L5 IT	328	ZC3H14	No
CMC	SCZ	DFC	CTRL modules	Lower in SCZ	L5 IT	328	ZNF175	No
CMC	SCZ	DFC	CTRL modules	Lower in SCZ	L5 IT	328	TTC26	No
CMC	SCZ	DFC	CTRL modules	Lower in SCZ	L5 IT	328	EDRF1	Yes
CMC	SCZ	DFC	CTRL modules	Lower in SCZ	L5 IT	328	CTNNAL1	No
CMC	SCZ	DFC	CTRL modules	Lower in SCZ	L5 IT	328	TTC21B	No
CMC	SCZ	DFC	CTRL modules	Lower in SCZ	L5 IT	328	CLIP1	No
CMC	SCZ	DFC	CTRL modules	Lower in SCZ	L5 IT	328	PPHLN1	Yes
CMC	SCZ	DFC	CTRL modules	Lower in SCZ	L5 IT	328	BIVM	Yes
CMC	SCZ	DFC	CTRL modules	Lower in SCZ	L5 IT	328	REV1	No
CMC	SCZ	DFC	CTRL modules	Lower in SCZ	L5 IT	328	LRCH1	No
CMC	SCZ	DFC	CTRL modules	Lower in SCZ	L5 IT	328	WDR33	No
CMC	SCZ	DFC	CTRL modules	Lower in SCZ	L5 IT	328	TEX10	Yes
CMC	SCZ	DFC	CTRL modules	Lower in SCZ	L5 IT	328	RBM26	Yes
CMC	SCZ	DFC	CTRL modules	Lower in SCZ	L5 IT	328	LINS1	No
CMC	SCZ	DFC	CTRL modules	Lower in SCZ	L5 IT	328	LYST	No
CMC	SCZ	DFC	CTRL modules	Lower in SCZ	L5 IT	328	ZNF157	No
CMC	SCZ	DFC	CTRL modules	Lower in SCZ	L5 IT	328	ZNF182	Yes
CMC	SCZ	DFC	CTRL modules	Lower in SCZ	L5 IT	328	KRBOX4	No
CMC	SCZ	DFC	CTRL modules	Lower in SCZ	L5 IT	328	MCPH1	No
CMC	SCZ	DFC	CTRL modules	Lower in SCZ	L5 IT	328	ZNF776	Yes
CMC	SCZ	DFC	CTRL modules	Lower in SCZ	L5 IT	328	BANK1	No
CMC	SCZ	DFC	CTRL modules	Lower in SCZ	L5 IT	328	WDR19	Yes
CMC	SCZ	DFC	CTRL modules	Lower in SCZ	L5 IT	328	ZNF382	Yes
CMC	SCZ	DFC	CTRL modules	Lower in SCZ	L5 IT	328	ZMYM6	Yes
CMC	SCZ	DFC	CTRL modules	Lower in SCZ	L5 IT	328	MAMDC2	No
CMC	SCZ	DFC	CTRL modules	Lower in SCZ	L5 IT	328	SLCO4C1	No
CMC	SCZ	DFC	CTRL modules	Lower in SCZ	L5 IT	328	CEP57L1	No
CMC	SCZ	DFC	CTRL modules	Lower in SCZ	L5 IT	328	KIAA0825	No
CMC	SCZ	DFC	CTRL modules	Lower in SCZ	L5 IT	328	TOMM20L	No
CMC	SCZ	DFC	CTRL modules	Lower in SCZ	L5 IT	328	ZNF655	No
CMC	SCZ	DFC	CTRL modules	Lower in SCZ	L5 IT	328	ZNF461	No
CMC	SCZ	DFC	CTRL modules	Lower in SCZ	L5 IT	328	ZNF550	No
CMC	SCZ	DFC	CTRL modules	Lower in SCZ	L5 IT	328	SLC10A5	No
CMC	SCZ	DFC	CTRL modules	Lower in SCZ	L5 IT	328	OOSP1	Yes
CMC	SCZ	DFC	CTRL modules	Lower in SCZ	L5 IT	329	MAST4	Yes
CMC	SCZ	DFC	CTRL modules	Lower in SCZ	L5 IT	329	SYNE1	Yes
CMC	SCZ	DFC	CTRL modules	Lower in SCZ	L5 IT	329	NTRK3	Yes
CMC	SCZ	DFC	CTRL modules	Lower in SCZ	L5 IT	329	MED12L	Yes
CMC	SCZ	DFC	CTRL modules	Lower in SCZ	L5 IT	334	SCYL3	Yes
CMC	SCZ	DFC	CTRL modules	Lower in SCZ	L5 IT	334	PHTF2	Yes
CMC	SCZ	DFC	CTRL modules	Lower in SCZ	L5 IT	334	SEC63	Yes
CMC	SCZ	DFC	CTRL modules	Lower in SCZ	L5 IT	334	YTHDC2	Yes
CMC	SCZ	DFC	CTRL modules	Lower in SCZ	L5 IT	334	ZNF280C	Yes
CMC	SCZ	DFC	CTRL modules	Lower in SCZ	L5 IT	334	USP13	Yes
CMC	SCZ	DFC	CTRL modules	Lower in SCZ	L5 IT	334	RAD18	Yes
CMC	SCZ	DFC	CTRL modules	Lower in SCZ	L5 IT	334	GMCL1	Yes
CMC	SCZ	DFC	CTRL modules	Lower in SCZ	L5 IT	334	MYEF2	Yes
CMC	SCZ	DFC	CTRL modules	Lower in SCZ	L5 IT	334	SLC16A6	Yes
CMC	SCZ	DFC	CTRL modules	Lower in SCZ	L5 IT	334	EDEM1	Yes
CMC	SCZ	DFC	CTRL modules	Lower in SCZ	L5 IT	334	RINT1	Yes
CMC	SCZ	DFC	CTRL modules	Lower in SCZ	L5 IT	334	IREB2	Yes
CMC	SCZ	DFC	CTRL modules	Lower in SCZ	L5 IT	334	AGBL3	Yes
CMC	SCZ	DFC	CTRL modules	Lower in SCZ	L5 IT	334	NPAT	Yes
CMC	SCZ	DFC	CTRL modules	Lower in SCZ	L5 IT	334	MYSM1	Yes
CMC	SCZ	DFC	CTRL modules	Lower in SCZ	L5 IT	334	AGL	Yes
CMC	SCZ	DFC	CTRL modules	Lower in SCZ	L5 IT	334	DHX36	Yes
CMC	SCZ	DFC	CTRL modules	Lower in SCZ	L5 IT	334	C14orf39	Yes
CMC	SCZ	DFC	CTRL modules	Lower in SCZ	L5 IT	334	PMCH	Yes
CMC	SCZ	DFC	CTRL modules	Lower in SCZ	L5 IT	334	SESTD1	Yes
CMC	SCZ	DFC	CTRL modules	Lower in SCZ	L5 IT	334	FANCM	Yes
CMC	SCZ	DFC	CTRL modules	Lower in SCZ	L5 IT	334	ACADSB	Yes
CMC	SCZ	DFC	CTRL modules	Lower in SCZ	L5 IT	334	SRGAP2B	Yes
CMC	SCZ	DFC	CTRL modules	Lower in SCZ	L5 IT	334	TRIM33	Yes
CMC	SCZ	DFC	CTRL modules	Lower in SCZ	L5 IT	334	GK	Yes
CMC	SCZ	DFC	CTRL modules	Lower in SCZ	L5 IT	334	ZNF10	Yes
CMC	SCZ	DFC	CTRL modules	Lower in SCZ	L5 IT	358	TRIO	Yes
CMC	SCZ	DFC	CTRL modules	Lower in SCZ	L5 IT	358	PLXNA2	Yes
CMC	SCZ	DFC	CTRL modules	Lower in SCZ	L5 IT	358	TRERF1	Yes
CMC	SCZ	DFC	CTRL modules	Lower in SCZ	L5 IT	358	GSE1	Yes
CMC	SCZ	DFC	CTRL modules	Lower in SCZ	L5 IT	358	GPR45	Yes
CMC	SCZ	DFC	CTRL modules	Lower in SCZ	L5 IT	358	ALPK3	Yes
CMC	SCZ	DFC	CTRL modules	Lower in SCZ	L5 IT	358	TMEM8B	Yes
CMC	SCZ	DFC	CTRL modules	Lower in SCZ	L5 IT	358	VPS53	Yes
CMC	SCZ	DFC	CTRL modules	Lower in SCZ	L5 IT	358	CACNA1B	Yes
CMC	SCZ	DFC	CTRL modules	Lower in SCZ	L5 IT	358	CACNA1C	Yes
CMC	SCZ	DFC	CTRL modules	Lower in SCZ	L5 IT	358	MTCL1	Yes
CMC	SCZ	DFC	CTRL modules	Lower in SCZ	L5 IT	358	TANC2	Yes
CMC	SCZ	DFC	CTRL modules	Lower in SCZ	L5 IT	358	DSCAM	Yes
CMC	SCZ	DFC	CTRL modules	Lower in SCZ	L5 IT	358	HECTD4	Yes
CMC	SCZ	DFC	CTRL modules	Lower in SCZ	L5 IT	358	OR14I1	Yes
CMC	SCZ	DFC	CTRL modules	Lower in SCZ	L5 IT	358	SRGAP3	Yes
CMC	SCZ	DFC	CTRL modules	Lower in SCZ	L5 IT	358	HTT	Yes
CMC	SCZ	DFC	CTRL modules	Lower in SCZ	L5 IT	358	RTL9	Yes
CMC	SCZ	DFC	CTRL modules	Lower in SCZ	L5 IT	371	DCBLD2	No
CMC	SCZ	DFC	CTRL modules	Lower in SCZ	L5 IT	371	PIAS2	No
CMC	SCZ	DFC	CTRL modules	Lower in SCZ	L5 IT	371	UBE3A	No
CMC	SCZ	DFC	CTRL modules	Lower in SCZ	L5 IT	371	HECW2	Yes
CMC	SCZ	DFC	CTRL modules	Lower in SCZ	L5 IT	371	BDP1	No
CMC	SCZ	DFC	CTRL modules	Lower in SCZ	L5 IT	371	COPG2	No
CMC	SCZ	DFC	CTRL modules	Lower in SCZ	L5 IT	371	SLC18A2	No
CMC	SCZ	DFC	CTRL modules	Lower in SCZ	L5 IT	371	CNGB3	No
CMC	SCZ	DFC	CTRL modules	Lower in SCZ	L5 IT	371	OR2AJ1	No
CMC	SCZ	DFC	CTRL modules	Lower in SCZ	L5 IT	371	PGBD4	No
CMC	SCZ	DFC	CTRL modules	Lower in SCZ	L5 IT	371	TMEM232	No
CMC	SCZ	DFC	CTRL modules	Lower in SCZ	L5 IT	371	IL1RAP	Yes
CMC	SCZ	DFC	CTRL modules	Lower in SCZ	L5 IT	371	ZNF720	No
CMC	SCZ	DFC	CTRL modules	Lower in SCZ	L5 IT	386	SYT1	Yes
CMC	SCZ	DFC	CTRL modules	Lower in SCZ	L5 IT	386	NETO1	Yes
CMC	SCZ	DFC	CTRL modules	Lower in SCZ	L5 IT	386	NEGR1	Yes
CMC	SCZ	DFC	CTRL modules	Lower in SCZ	L5 IT	386	PLCXD3	Yes
CMC	SCZ	DFC	CTRL modules	Lower in SCZ	L5 IT	386	CPNE4	Yes
CMC	SCZ	DFC	CTRL modules	Lower in SCZ	L5 IT	405	CCNT2	Yes
CMC	SCZ	DFC	CTRL modules	Lower in SCZ	L5 IT	405	HACE1	No
CMC	SCZ	DFC	CTRL modules	Lower in SCZ	L5 IT	405	ZRANB2	Yes
CMC	SCZ	DFC	CTRL modules	Lower in SCZ	L5 IT	405	UBR3	No
CMC	SCZ	DFC	CTRL modules	Lower in SCZ	L5 IT	405	PHOSPHO2	No
CMC	SCZ	DFC	CTRL modules	Lower in SCZ	L5 IT	405	SSBP2	No
CMC	SCZ	DFC	CTRL modules	Lower in SCZ	L5 IT	405	C9orf72	No
CMC	SCZ	DFC	CTRL modules	Lower in SCZ	L5 IT	405	GNPDA2	No
CMC	SCZ	DFC	CTRL modules	Lower in SCZ	L5 IT	405	WDR41	Yes
CMC	SCZ	DFC	CTRL modules	Lower in SCZ	L5 IT	405	TMEM135	Yes
CMC	SCZ	DFC	CTRL modules	Lower in SCZ	L5 IT	405	BRWD1	Yes
CMC	SCZ	DFC	CTRL modules	Lower in SCZ	L5 IT	405	CD47	No
CMC	SCZ	DFC	CTRL modules	Lower in SCZ	L5 IT	405	ZFP28	No
CMC	SCZ	DFC	CTRL modules	Lower in SCZ	L5 IT	489	MON2	Yes
CMC	SCZ	DFC	CTRL modules	Lower in SCZ	L5 IT	489	KAT6A	Yes
CMC	SCZ	DFC	CTRL modules	Lower in SCZ	L5 IT	489	DICER1	Yes
CMC	SCZ	DFC	CTRL modules	Lower in SCZ	L5 IT	489	UTP20	Yes
CMC	SCZ	DFC	CTRL modules	Lower in SCZ	L5 IT	489	VPS13C	Yes
CMC	SCZ	DFC	CTRL modules	Lower in SCZ	L5 IT	489	KDM6A	Yes
CMC	SCZ	DFC	CTRL modules	Lower in SCZ	L5 IT	489	ATM	Yes
CMC	SCZ	DFC	CTRL modules	Lower in SCZ	L5 IT	489	RAPGEF6	Yes
CMC	SCZ	DFC	CTRL modules	Lower in SCZ	L5 IT	489	PBRM1	Yes
CMC	SCZ	DFC	CTRL modules	Lower in SCZ	L5 IT	489	RICTOR	Yes
CMC	SCZ	DFC	CTRL modules	Lower in SCZ	L5 IT	489	ZNF704	Yes
CMC	SCZ	DFC	CTRL modules	Lower in SCZ	L5 IT	489	ARID2	Yes
CMC	SCZ	DFC	CTRL modules	Lower in SCZ	L5 IT	568	FZD3	No
CMC	SCZ	DFC	CTRL modules	Lower in SCZ	L5 IT	568	FBXW7	No
CMC	SCZ	DFC	CTRL modules	Lower in SCZ	L5 IT	568	RBM24	No
CMC	SCZ	DFC	CTRL modules	Lower in SCZ	L5 IT	568	PDE4D	No
CMC	SCZ	DFC	CTRL modules	Lower in SCZ	L5 IT	568	ADAMTS19	No
CMC	SCZ	DFC	CTRL modules	Lower in SCZ	L5 IT	568	ZNF215	No
CMC	SCZ	DFC	CTRL modules	Lower in SCZ	L5 IT	568	HECTD2	Yes
CMC	SCZ	DFC	CTRL modules	Lower in SCZ	L5 IT	568	GCNT4	No
CMC	SCZ	DFC	CTRL modules	Lower in SCZ	L5 IT	568	CCSER1	Yes
CMC	SCZ	DFC	CTRL modules	Lower in SCZ	L5 IT	568	LIN28B	No
CMC	SCZ	DFC	CTRL modules	Lower in SCZ	L5 IT	568	MME	No
CMC	SCZ	DFC	CTRL modules	Lower in SCZ	L5 IT	568	CHML	No
CMC	SCZ	DFC	CTRL modules	Lower in SCZ	L5 IT	568	ZDBF2	No
CMC	SCZ	DFC	CTRL modules	Lower in SCZ	L5 IT	639	DHX33	Yes
CMC	SCZ	DFC	CTRL modules	Lower in SCZ	L5 IT	639	BOD1L1	No
CMC	SCZ	DFC	CTRL modules	Lower in SCZ	L5 IT	639	MAP3K13	No
CMC	SCZ	DFC	CTRL modules	Lower in SCZ	L5 IT	639	RSPH3	No
CMC	SCZ	DFC	CTRL modules	Lower in SCZ	L5 IT	639	RTF1	No
CMC	SCZ	DFC	CTRL modules	Lower in SCZ	L5 IT	639	NOVA1	No
CMC	SCZ	DFC	CTRL modules	Lower in SCZ	L5 IT	639	ZNF827	No
CMC	SCZ	DFC	CTRL modules	Lower in SCZ	L5 IT	639	TTC39C	Yes
CMC	SCZ	DFC	CTRL modules	Lower in SCZ	L5 IT	639	SRP72	No
CMC	SCZ	DFC	CTRL modules	Lower in SCZ	L5 IT	639	ANKS1B	Yes
CMC	SCZ	DFC	CTRL modules	Lower in SCZ	L5 IT	639	CEBPZOS	No
CMC	SCZ	DFC	CTRL modules	Lower in SCZ	L5 IT	639	DUS4L-BCAP29	No
CMC	SCZ	DFC	CTRL modules	Lower in SCZ	L5 IT	641	UHRF1BP1	No
CMC	SCZ	DFC	CTRL modules	Lower in SCZ	L5 IT	641	CLASP1	No
CMC	SCZ	DFC	CTRL modules	Lower in SCZ	L5 IT	641	CNOT4	No
CMC	SCZ	DFC	CTRL modules	Lower in SCZ	L5 IT	641	RCOR1	No
CMC	SCZ	DFC	CTRL modules	Lower in SCZ	L5 IT	641	SYDE2	No
CMC	SCZ	DFC	CTRL modules	Lower in SCZ	L5 IT	641	CBL	No
CMC	SCZ	DFC	CTRL modules	Lower in SCZ	L5 IT	641	CPEB4	No
CMC	SCZ	DFC	CTRL modules	Lower in SCZ	L5 IT	641	KDM5B	No
CMC	SCZ	DFC	CTRL modules	Lower in SCZ	L5 IT	641	NUMB	Yes
CMC	SCZ	DFC	CTRL modules	Lower in SCZ	L5 IT	641	LNX2	Yes
CMC	SCZ	DFC	CTRL modules	Lower in SCZ	L5 IT	641	NCOA2	No
CMC	SCZ	DFC	CTRL modules	Lower in SCZ	L5 IT	641	FMN2	No
CMC	SCZ	DFC	CTRL modules	Lower in SCZ	L5 IT	641	HIPK1	No
CMC	SCZ	DFC	CTRL modules	Lower in SCZ	L5 IT	641	PTCHD1	No
CMC	SCZ	DFC	CTRL modules	Lower in SCZ	L5 IT	641	MAPK1IP1L	No
CMC	SCZ	DFC	CTRL modules	Lower in SCZ	L5 IT	641	SNTB2	No
CMC	SCZ	DFC	CTRL modules	Lower in SCZ	L5 IT	641	ZBTB21	Yes
CMC	SCZ	DFC	CTRL modules	Lower in SCZ	L5 IT	910	KCNN2	Yes
CMC	SCZ	DFC	CTRL modules	Lower in SCZ	L5 IT	910	KHDRBS2	Yes
CMC	SCZ	DFC	CTRL modules	Lower in SCZ	L5 IT	910	ARMC2	Yes
CMC	SCZ	DFC	CTRL modules	Lower in SCZ	L5 IT	910	LRRC6	Yes
CMC	SCZ	DFC	CTRL modules	Lower in SCZ	L5 IT	910	TINAG	Yes
CMC	SCZ	DFC	CTRL modules	Lower in SCZ	L5 IT	910	MLIP	Yes
CMC	SCZ	DFC	CTRL modules	Lower in SCZ	L5 IT	910	FSIP1	Yes
CMC	SCZ	DFC	CTRL modules	Lower in SCZ	L5 IT	910	AKR1E2	Yes
CMC	SCZ	DFC	CTRL modules	Lower in SCZ	L5 IT	910	MSRA	Yes
CMC	SCZ	DFC	CTRL modules	Lower in SCZ	L5 IT	910	CRPPA	Yes
CMC	SCZ	DFC	CTRL modules	Lower in SCZ	L5 IT	972	CNTNAP5	Yes
CMC	SCZ	DFC	CTRL modules	Lower in SCZ	L5 IT	972	ZNF483	No
CMC	SCZ	DFC	CTRL modules	Lower in SCZ	L5 IT	972	CNTNAP2	No
CMC	SCZ	DFC	CTRL modules	Lower in SCZ	L5 IT	972	RGPD4	No
CMC	SCZ	DFC	CTRL modules	Lower in SCZ	L5 IT	972	PTCHD4	No
CMC	SCZ	DFC	CTRL modules	Lower in SCZ	L5 IT	992	RB1CC1	Yes
CMC	SCZ	DFC	CTRL modules	Lower in SCZ	L5 IT	992	RIMS1	Yes
CMC	SCZ	DFC	CTRL modules	Lower in SCZ	L5 IT	992	RAPGEF4	Yes
CMC	SCZ	DFC	CTRL modules	Lower in SCZ	L5 IT	992	SYTL2	Yes
CMC	SCZ	DFC	CTRL modules	Lower in SCZ	L5 IT	992	UNC13C	Yes
CMC	SCZ	DFC	CTRL modules	Lower in SCZ	L5 IT	992	KIF5A	Yes
CMC	SCZ	DFC	CTRL modules	Lower in SCZ	L5 IT	992	KIF5C	Yes
CMC	SCZ	DFC	CTRL modules	Lower in SCZ	L5 IT	992	RIMS2	Yes
CMC	SCZ	DFC	CTRL modules	Lower in SCZ	L5 IT	1049	PRUNE2	Yes
CMC	SCZ	DFC	CTRL modules	Lower in SCZ	L5 IT	1049	ANK3	Yes
CMC	SCZ	DFC	CTRL modules	Lower in SCZ	L5 IT	1049	SPOCK1	Yes
CMC	SCZ	DFC	CTRL modules	Lower in SCZ	L5 IT	1049	PTPRD	Yes
CMC	SCZ	DFC	CTRL modules	Lower in SCZ	L5 IT	1049	ELMO1	Yes
CMC	SCZ	DFC	CTRL modules	Lower in SCZ	L5 IT	1049	SLC24A2	Yes
CMC	SCZ	DFC	CTRL modules	Lower in SCZ	L5 IT	1049	FSHR	Yes
CMC	SCZ	DFC	CTRL modules	Lower in SCZ	L5/6 NP	17	MTMR7	Yes
CMC	SCZ	DFC	CTRL modules	Lower in SCZ	L5/6 NP	17	FAR2	Yes
CMC	SCZ	DFC	CTRL modules	Lower in SCZ	L5/6 NP	17	ERLEC1	Yes
CMC	SCZ	DFC	CTRL modules	Lower in SCZ	L5/6 NP	17	VPS35	Yes
CMC	SCZ	DFC	CTRL modules	Lower in SCZ	L5/6 NP	17	SLC6A15	Yes
CMC	SCZ	DFC	CTRL modules	Lower in SCZ	L5/6 NP	17	DDX1	Yes
CMC	SCZ	DFC	CTRL modules	Lower in SCZ	L5/6 NP	17	DDHD2	Yes
CMC	SCZ	DFC	CTRL modules	Lower in SCZ	L5/6 NP	17	DNM1L	Yes
CMC	SCZ	DFC	CTRL modules	Lower in SCZ	L5/6 NP	17	SEC23A	Yes
CMC	SCZ	DFC	CTRL modules	Lower in SCZ	L5/6 NP	17	ANKMY2	Yes
CMC	SCZ	DFC	CTRL modules	Lower in SCZ	L5/6 NP	17	LAMTOR3	Yes
CMC	SCZ	DFC	CTRL modules	Lower in SCZ	L5/6 NP	17	GTF2H1	Yes
CMC	SCZ	DFC	CTRL modules	Lower in SCZ	L5/6 NP	17	DNAJC27	Yes
CMC	SCZ	DFC	CTRL modules	Lower in SCZ	L5/6 NP	17	RAB3GAP1	Yes
CMC	SCZ	DFC	CTRL modules	Lower in SCZ	L5/6 NP	17	LRP11	Yes
CMC	SCZ	DFC	CTRL modules	Lower in SCZ	L5/6 NP	17	MASTL	Yes
CMC	SCZ	DFC	CTRL modules	Lower in SCZ	L5/6 NP	17	FLT3	Yes
CMC	SCZ	DFC	CTRL modules	Lower in SCZ	L5/6 NP	17	ARMCX5	Yes
CMC	SCZ	DFC	CTRL modules	Lower in SCZ	L5/6 NP	17	NAPG	Yes
CMC	SCZ	DFC	CTRL modules	Lower in SCZ	L5/6 NP	17	NARS1	Yes
CMC	SCZ	DFC	CTRL modules	Lower in SCZ	L5/6 NP	17	TM6SF1	Yes
CMC	SCZ	DFC	CTRL modules	Lower in SCZ	L5/6 NP	17	ALKBH8	Yes
CMC	SCZ	DFC	CTRL modules	Lower in SCZ	L5/6 NP	17	RTCA	Yes
CMC	SCZ	DFC	CTRL modules	Lower in SCZ	L5/6 NP	17	LRPPRC	Yes
CMC	SCZ	DFC	CTRL modules	Lower in SCZ	L5/6 NP	17	BBS7	Yes
CMC	SCZ	DFC	CTRL modules	Lower in SCZ	L5/6 NP	17	AFG3L2	Yes
CMC	SCZ	DFC	CTRL modules	Lower in SCZ	L5/6 NP	17	EAF1	Yes
CMC	SCZ	DFC	CTRL modules	Lower in SCZ	L5/6 NP	17	DYNC1LI1	Yes
CMC	SCZ	DFC	CTRL modules	Lower in SCZ	L5/6 NP	17	HMGCLL1	Yes
CMC	SCZ	DFC	CTRL modules	Lower in SCZ	L5/6 NP	17	CYRIB	Yes
CMC	SCZ	DFC	CTRL modules	Lower in SCZ	L5/6 NP	17	TBRG1	Yes
CMC	SCZ	DFC	CTRL modules	Lower in SCZ	L5/6 NP	17	TOMM70	Yes
CMC	SCZ	DFC	CTRL modules	Lower in SCZ	L5/6 NP	17	IDH3A	Yes
CMC	SCZ	DFC	CTRL modules	Lower in SCZ	L5/6 NP	17	ZNF25	Yes
CMC	SCZ	DFC	CTRL modules	Lower in SCZ	L5/6 NP	17	ZNF223	Yes
CMC	SCZ	DFC	CTRL modules	Lower in SCZ	L5/6 NP	17	RBM11	Yes
CMC	SCZ	DFC	CTRL modules	Lower in SCZ	L5/6 NP	17	IARS1	Yes
CMC	SCZ	DFC	CTRL modules	Lower in SCZ	L5/6 NP	27	PAFAH1B1	Yes
CMC	SCZ	DFC	CTRL modules	Lower in SCZ	L5/6 NP	27	NSF	Yes
CMC	SCZ	DFC	CTRL modules	Lower in SCZ	L5/6 NP	27	KIFAP3	Yes
CMC	SCZ	DFC	CTRL modules	Lower in SCZ	L5/6 NP	27	WDR47	Yes
CMC	SCZ	DFC	CTRL modules	Lower in SCZ	L5/6 NP	27	DMXL2	Yes
CMC	SCZ	DFC	CTRL modules	Lower in SCZ	L5/6 NP	27	PLCH1	Yes
CMC	SCZ	DFC	CTRL modules	Lower in SCZ	L5/6 NP	27	PLEKHB2	Yes
CMC	SCZ	DFC	CTRL modules	Lower in SCZ	L5/6 NP	27	G3BP2	Yes
CMC	SCZ	DFC	CTRL modules	Lower in SCZ	L5/6 NP	27	CLTC	Yes
CMC	SCZ	DFC	CTRL modules	Lower in SCZ	L5/6 NP	27	DYNC1I1	Yes
CMC	SCZ	DFC	CTRL modules	Lower in SCZ	L5/6 NP	27	OXR1	Yes
CMC	SCZ	DFC	CTRL modules	Lower in SCZ	L5/6 NP	27	HS6ST2	Yes
CMC	SCZ	DFC	CTRL modules	Lower in SCZ	L5/6 NP	28	RANBP9	Yes
CMC	SCZ	DFC	CTRL modules	Lower in SCZ	L5/6 NP	28	CUL3	Yes
CMC	SCZ	DFC	CTRL modules	Lower in SCZ	L5/6 NP	28	CUL1	Yes
CMC	SCZ	DFC	CTRL modules	Lower in SCZ	L5/6 NP	28	IPO5	Yes
CMC	SCZ	DFC	CTRL modules	Lower in SCZ	L5/6 NP	28	CUL2	Yes
CMC	SCZ	DFC	CTRL modules	Lower in SCZ	L5/6 NP	28	UHRF1BP1L	Yes
CMC	SCZ	DFC	CTRL modules	Lower in SCZ	L5/6 NP	28	SMAP1	Yes
CMC	SCZ	DFC	CTRL modules	Lower in SCZ	L5/6 NP	28	UBQLN1	Yes
CMC	SCZ	DFC	CTRL modules	Lower in SCZ	L5/6 NP	28	FBXO11	Yes
CMC	SCZ	DFC	CTRL modules	Lower in SCZ	L5/6 NP	28	TOPBP1	Yes
CMC	SCZ	DFC	CTRL modules	Lower in SCZ	L5/6 NP	28	METAP1	Yes
CMC	SCZ	DFC	CTRL modules	Lower in SCZ	L5/6 NP	28	GRPEL2	Yes
CMC	SCZ	DFC	CTRL modules	Lower in SCZ	L5/6 NP	28	KPNA4	Yes
CMC	SCZ	DFC	CTRL modules	Lower in SCZ	L5/6 NP	28	GFPT1	Yes
CMC	SCZ	DFC	CTRL modules	Lower in SCZ	L5/6 NP	34	XK	Yes
CMC	SCZ	DFC	CTRL modules	Lower in SCZ	L5/6 NP	34	UBE2K	Yes
CMC	SCZ	DFC	CTRL modules	Lower in SCZ	L5/6 NP	34	USP14	Yes
CMC	SCZ	DFC	CTRL modules	Lower in SCZ	L5/6 NP	34	WASL	Yes
CMC	SCZ	DFC	CTRL modules	Lower in SCZ	L5/6 NP	34	SHOC2	Yes
CMC	SCZ	DFC	CTRL modules	Lower in SCZ	L5/6 NP	34	CCDC6	Yes
CMC	SCZ	DFC	CTRL modules	Lower in SCZ	L5/6 NP	34	CAMSAP2	Yes
CMC	SCZ	DFC	CTRL modules	Lower in SCZ	L5/6 NP	34	INSIG2	Yes
CMC	SCZ	DFC	CTRL modules	Lower in SCZ	L5/6 NP	34	MARCHF6	Yes
CMC	SCZ	DFC	CTRL modules	Lower in SCZ	L5/6 NP	34	LRP12	Yes
CMC	SCZ	DFC	CTRL modules	Lower in SCZ	L5/6 NP	34	CACNA2D1	Yes
CMC	SCZ	DFC	CTRL modules	Lower in SCZ	L5/6 NP	34	PPP2R5E	Yes
CMC	SCZ	DFC	CTRL modules	Lower in SCZ	L5/6 NP	34	FAM126B	Yes
CMC	SCZ	DFC	CTRL modules	Lower in SCZ	L5/6 NP	34	PABIR2	Yes
CMC	SCZ	DFC	CTRL modules	Lower in SCZ	L5/6 NP	34	VCPIP1	Yes
CMC	SCZ	DFC	CTRL modules	Lower in SCZ	L5/6 NP	34	GPR137C	Yes
CMC	SCZ	DFC	CTRL modules	Lower in SCZ	L5/6 NP	34	PPTC7	Yes
CMC	SCZ	DFC	CTRL modules	Lower in SCZ	L5/6 NP	34	ERO1A	Yes
CMC	SCZ	DFC	CTRL modules	Lower in SCZ	L5/6 NP	34	TLK1	Yes
CMC	SCZ	DFC	CTRL modules	Lower in SCZ	L5/6 NP	34	ZNF670	Yes
CMC	SCZ	DFC	CTRL modules	Lower in SCZ	L5/6 NP	39	MAPK9	Yes
CMC	SCZ	DFC	CTRL modules	Lower in SCZ	L5/6 NP	39	GARS1	Yes
CMC	SCZ	DFC	CTRL modules	Lower in SCZ	L5/6 NP	39	SH3GL2	Yes
CMC	SCZ	DFC	CTRL modules	Lower in SCZ	L5/6 NP	39	CAP2	Yes
CMC	SCZ	DFC	CTRL modules	Lower in SCZ	L5/6 NP	39	TMEM35A	Yes
CMC	SCZ	DFC	CTRL modules	Lower in SCZ	L5/6 NP	39	YWHAH	Yes
CMC	SCZ	DFC	CTRL modules	Lower in SCZ	L5/6 NP	39	CHN1	Yes
CMC	SCZ	DFC	CTRL modules	Lower in SCZ	L5/6 NP	39	SNAP25	Yes
CMC	SCZ	DFC	CTRL modules	Lower in SCZ	L5/6 NP	39	RTN1	Yes
CMC	SCZ	DFC	CTRL modules	Lower in SCZ	L5/6 NP	39	NPTN	Yes
CMC	SCZ	DFC	CTRL modules	Lower in SCZ	L5/6 NP	39	VSNL1	Yes
CMC	SCZ	DFC	CTRL modules	Lower in SCZ	L5/6 NP	39	LDB2	Yes
CMC	SCZ	DFC	CTRL modules	Lower in SCZ	L5/6 NP	39	RCAN2	Yes
CMC	SCZ	DFC	CTRL modules	Lower in SCZ	L5/6 NP	39	KCTD8	Yes
CMC	SCZ	DFC	CTRL modules	Lower in SCZ	L5/6 NP	39	MAP7D2	Yes
CMC	SCZ	DFC	CTRL modules	Lower in SCZ	L5/6 NP	39	TP53TG3B	Yes
CMC	SCZ	DFC	CTRL modules	Lower in SCZ	L5/6 NP	53	IFT80	Yes
CMC	SCZ	DFC	CTRL modules	Lower in SCZ	L5/6 NP	53	ITCH	Yes
CMC	SCZ	DFC	CTRL modules	Lower in SCZ	L5/6 NP	53	TRIM2	Yes
CMC	SCZ	DFC	CTRL modules	Lower in SCZ	L5/6 NP	53	ATP8A1	Yes
CMC	SCZ	DFC	CTRL modules	Lower in SCZ	L5/6 NP	53	EHF	Yes
CMC	SCZ	DFC	CTRL modules	Lower in SCZ	L5/6 NP	53	RAPGEF5	Yes
CMC	SCZ	DFC	CTRL modules	Lower in SCZ	L5/6 NP	53	SLC35A5	Yes
CMC	SCZ	DFC	CTRL modules	Lower in SCZ	L5/6 NP	53	FAR1	Yes
CMC	SCZ	DFC	CTRL modules	Lower in SCZ	L5/6 NP	55	CACNA2D2	No
CMC	SCZ	DFC	CTRL modules	Lower in SCZ	L5/6 NP	55	FSTL4	No
CMC	SCZ	DFC	CTRL modules	Lower in SCZ	L5/6 NP	55	ATP2B3	No
CMC	SCZ	DFC	CTRL modules	Lower in SCZ	L5/6 NP	55	MADD	No
CMC	SCZ	DFC	CTRL modules	Lower in SCZ	L5/6 NP	55	PHACTR1	No
CMC	SCZ	DFC	CTRL modules	Lower in SCZ	L5/6 NP	55	KIAA1217	No
CMC	SCZ	DFC	CTRL modules	Lower in SCZ	L5/6 NP	55	TBR1	No
CMC	SCZ	DFC	CTRL modules	Lower in SCZ	L5/6 NP	55	STXBP1	No
CMC	SCZ	DFC	CTRL modules	Lower in SCZ	L5/6 NP	55	NMNAT2	No
CMC	SCZ	DFC	CTRL modules	Lower in SCZ	L5/6 NP	55	LMTK2	No
CMC	SCZ	DFC	CTRL modules	Lower in SCZ	L5/6 NP	55	ADCY1	Yes
CMC	SCZ	DFC	CTRL modules	Lower in SCZ	L5/6 NP	55	UBE2O	No
CMC	SCZ	DFC	CTRL modules	Lower in SCZ	L5/6 NP	55	SLITRK1	No
CMC	SCZ	DFC	CTRL modules	Lower in SCZ	L5/6 NP	55	R3HDM2	No
CMC	SCZ	DFC	CTRL modules	Lower in SCZ	L5/6 NP	55	PABPC1L2B	No
CMC	SCZ	DFC	CTRL modules	Lower in SCZ	L5/6 NP	55	PABPC1L2A	Yes
CMC	SCZ	DFC	CTRL modules	Lower in SCZ	L5/6 NP	55	FAM78B	No
CMC	SCZ	DFC	CTRL modules	Lower in SCZ	L5/6 NP	55	L1CAM	No
CMC	SCZ	DFC	CTRL modules	Lower in SCZ	L5/6 NP	55	PI4KA	No
CMC	SCZ	DFC	CTRL modules	Lower in SCZ	L5/6 NP	59	NDUFAF7	Yes
CMC	SCZ	DFC	CTRL modules	Lower in SCZ	L5/6 NP	59	VPS50	Yes
CMC	SCZ	DFC	CTRL modules	Lower in SCZ	L5/6 NP	59	C12orf4	Yes
CMC	SCZ	DFC	CTRL modules	Lower in SCZ	L5/6 NP	59	MSH2	Yes
CMC	SCZ	DFC	CTRL modules	Lower in SCZ	L5/6 NP	59	LMBR1	Yes
CMC	SCZ	DFC	CTRL modules	Lower in SCZ	L5/6 NP	59	MAPK8	Yes
CMC	SCZ	DFC	CTRL modules	Lower in SCZ	L5/6 NP	59	PLS1	Yes
CMC	SCZ	DFC	CTRL modules	Lower in SCZ	L5/6 NP	59	STK26	Yes
CMC	SCZ	DFC	CTRL modules	Lower in SCZ	L5/6 NP	59	VPS36	Yes
CMC	SCZ	DFC	CTRL modules	Lower in SCZ	L5/6 NP	59	TBC1D4	Yes
CMC	SCZ	DFC	CTRL modules	Lower in SCZ	L5/6 NP	59	SUCLA2	Yes
CMC	SCZ	DFC	CTRL modules	Lower in SCZ	L5/6 NP	59	LRRC49	Yes
CMC	SCZ	DFC	CTRL modules	Lower in SCZ	L5/6 NP	59	WDR12	Yes
CMC	SCZ	DFC	CTRL modules	Lower in SCZ	L5/6 NP	59	BEND6	Yes
CMC	SCZ	DFC	CTRL modules	Lower in SCZ	L5/6 NP	59	KIAA1841	Yes
CMC	SCZ	DFC	CTRL modules	Lower in SCZ	L5/6 NP	59	ZNF33B	Yes
CMC	SCZ	DFC	CTRL modules	Lower in SCZ	L5/6 NP	59	TOGARAM1	Yes
CMC	SCZ	DFC	CTRL modules	Lower in SCZ	L5/6 NP	59	DZIP3	Yes
CMC	SCZ	DFC	CTRL modules	Lower in SCZ	L5/6 NP	59	PTPN20	Yes
CMC	SCZ	DFC	CTRL modules	Lower in SCZ	L5/6 NP	59	MCTS1	Yes
CMC	SCZ	DFC	CTRL modules	Lower in SCZ	L5/6 NP	78	GAS7	Yes
CMC	SCZ	DFC	CTRL modules	Lower in SCZ	L5/6 NP	78	EHD3	Yes
CMC	SCZ	DFC	CTRL modules	Lower in SCZ	L5/6 NP	78	ATP6V0A1	Yes
CMC	SCZ	DFC	CTRL modules	Lower in SCZ	L5/6 NP	78	TBC1D25	Yes
CMC	SCZ	DFC	CTRL modules	Lower in SCZ	L5/6 NP	78	USP11	Yes
CMC	SCZ	DFC	CTRL modules	Lower in SCZ	L5/6 NP	78	DNM1	Yes
CMC	SCZ	DFC	CTRL modules	Lower in SCZ	L5/6 NP	78	PPL	Yes
CMC	SCZ	DFC	CTRL modules	Lower in SCZ	L5/6 NP	78	SLC12A5	Yes
CMC	SCZ	DFC	CTRL modules	Lower in SCZ	L5/6 NP	78	CLSTN3	Yes
CMC	SCZ	DFC	CTRL modules	Lower in SCZ	L5/6 NP	78	INCENP	Yes
CMC	SCZ	DFC	CTRL modules	Lower in SCZ	L5/6 NP	78	SV2A	Yes
CMC	SCZ	DFC	CTRL modules	Lower in SCZ	L5/6 NP	78	CLSTN1	Yes
CMC	SCZ	DFC	CTRL modules	Lower in SCZ	L5/6 NP	78	AP2A2	Yes
CMC	SCZ	DFC	CTRL modules	Lower in SCZ	L5/6 NP	78	SPTAN1	Yes
CMC	SCZ	DFC	CTRL modules	Lower in SCZ	L5/6 NP	78	MAGEL2	Yes
CMC	SCZ	DFC	CTRL modules	Lower in SCZ	L5/6 NP	85	RPS20	Yes
CMC	SCZ	DFC	CTRL modules	Lower in SCZ	L5/6 NP	85	RPL19	Yes
CMC	SCZ	DFC	CTRL modules	Lower in SCZ	L5/6 NP	85	RPL34	Yes
CMC	SCZ	DFC	CTRL modules	Lower in SCZ	L5/6 NP	85	RPL24	Yes
CMC	SCZ	DFC	CTRL modules	Lower in SCZ	L5/6 NP	85	RPL21	Yes
CMC	SCZ	DFC	CTRL modules	Lower in SCZ	L5/6 NP	85	PFDN5	Yes
CMC	SCZ	DFC	CTRL modules	Lower in SCZ	L5/6 NP	85	RPS10	Yes
CMC	SCZ	DFC	CTRL modules	Lower in SCZ	L5/6 NP	85	RPL23	Yes
CMC	SCZ	DFC	CTRL modules	Lower in SCZ	L5/6 NP	85	RPS6	Yes
CMC	SCZ	DFC	CTRL modules	Lower in SCZ	L5/6 NP	85	RPS24	Yes
CMC	SCZ	DFC	CTRL modules	Lower in SCZ	L5/6 NP	85	RPS11	Yes
CMC	SCZ	DFC	CTRL modules	Lower in SCZ	L5/6 NP	85	RPL11	Yes
CMC	SCZ	DFC	CTRL modules	Lower in SCZ	L5/6 NP	85	RPS8	Yes
CMC	SCZ	DFC	CTRL modules	Lower in SCZ	L5/6 NP	85	RPL32	Yes
CMC	SCZ	DFC	CTRL modules	Lower in SCZ	L5/6 NP	85	RPL37	Yes
CMC	SCZ	DFC	CTRL modules	Lower in SCZ	L5/6 NP	85	RPL30	Yes
CMC	SCZ	DFC	CTRL modules	Lower in SCZ	L5/6 NP	85	RPL27A	Yes
CMC	SCZ	DFC	CTRL modules	Lower in SCZ	L5/6 NP	85	RPS7	Yes
CMC	SCZ	DFC	CTRL modules	Lower in SCZ	L5/6 NP	85	MCMDC2	Yes
CMC	SCZ	DFC	CTRL modules	Lower in SCZ	L5/6 NP	85	CMC4	Yes
CMC	SCZ	DFC	CTRL modules	Lower in SCZ	L5/6 NP	85	RPS17	Yes
CMC	SCZ	DFC	CTRL modules	Lower in SCZ	L5/6 NP	85	ZAR1L	Yes
CMC	SCZ	DFC	CTRL modules	Lower in SCZ	L5/6 NP	85	RPL12	Yes
CMC	SCZ	DFC	CTRL modules	Lower in SCZ	L5/6 NP	85	RPL36A	Yes
CMC	SCZ	DFC	CTRL modules	Lower in SCZ	L5/6 NP	85	RPL17	Yes
CMC	SCZ	DFC	CTRL modules	Lower in SCZ	L5/6 NP	100	PTCD2	Yes
CMC	SCZ	DFC	CTRL modules	Lower in SCZ	L5/6 NP	100	NRDC	Yes
CMC	SCZ	DFC	CTRL modules	Lower in SCZ	L5/6 NP	100	STIM2	Yes
CMC	SCZ	DFC	CTRL modules	Lower in SCZ	L5/6 NP	100	UBE4A	Yes
CMC	SCZ	DFC	CTRL modules	Lower in SCZ	L5/6 NP	100	KPNA1	Yes
CMC	SCZ	DFC	CTRL modules	Lower in SCZ	L5/6 NP	100	ARMC8	Yes
CMC	SCZ	DFC	CTRL modules	Lower in SCZ	L5/6 NP	100	FBXW2	Yes
CMC	SCZ	DFC	CTRL modules	Lower in SCZ	L5/6 NP	100	USP9X	Yes
CMC	SCZ	DFC	CTRL modules	Lower in SCZ	L5/6 NP	100	ECPAS	Yes
CMC	SCZ	DFC	CTRL modules	Lower in SCZ	L5/6 NP	100	ANAPC1	Yes
CMC	SCZ	DFC	CTRL modules	Lower in SCZ	L5/6 NP	100	PPP1R21	Yes
CMC	SCZ	DFC	CTRL modules	Lower in SCZ	L5/6 NP	100	PDCD6IP	Yes
CMC	SCZ	DFC	CTRL modules	Lower in SCZ	L5/6 NP	100	KIAA0232	Yes
CMC	SCZ	DFC	CTRL modules	Lower in SCZ	L5/6 NP	100	PIK3R4	Yes
CMC	SCZ	DFC	CTRL modules	Lower in SCZ	L5/6 NP	100	ZNF407	Yes
CMC	SCZ	DFC	CTRL modules	Lower in SCZ	L5/6 NP	125	CNTN1	No
CMC	SCZ	DFC	CTRL modules	Lower in SCZ	L5/6 NP	125	CDK17	No
CMC	SCZ	DFC	CTRL modules	Lower in SCZ	L5/6 NP	125	OSBPL8	Yes
CMC	SCZ	DFC	CTRL modules	Lower in SCZ	L5/6 NP	125	SPCS3	No
CMC	SCZ	DFC	CTRL modules	Lower in SCZ	L5/6 NP	125	LNPK	Yes
CMC	SCZ	DFC	CTRL modules	Lower in SCZ	L5/6 NP	125	NCAM2	No
CMC	SCZ	DFC	CTRL modules	Lower in SCZ	L5/6 NP	125	GUCY1A1	Yes
CMC	SCZ	DFC	CTRL modules	Lower in SCZ	L5/6 NP	125	LMBRD2	Yes
CMC	SCZ	DFC	CTRL modules	Lower in SCZ	L5/6 NP	125	TMEM74	No
CMC	SCZ	DFC	CTRL modules	Lower in SCZ	L5/6 NP	125	OPA1	No
CMC	SCZ	DFC	CTRL modules	Lower in SCZ	L5/6 NP	132	VPS41	Yes
CMC	SCZ	DFC	CTRL modules	Lower in SCZ	L5/6 NP	132	HEATR5B	Yes
CMC	SCZ	DFC	CTRL modules	Lower in SCZ	L5/6 NP	132	XRCC5	Yes
CMC	SCZ	DFC	CTRL modules	Lower in SCZ	L5/6 NP	132	NALCN	Yes
CMC	SCZ	DFC	CTRL modules	Lower in SCZ	L5/6 NP	132	ATE1	Yes
CMC	SCZ	DFC	CTRL modules	Lower in SCZ	L5/6 NP	132	AKT3	Yes
CMC	SCZ	DFC	CTRL modules	Lower in SCZ	L5/6 NP	132	EXOC4	Yes
CMC	SCZ	DFC	CTRL modules	Lower in SCZ	L5/6 NP	132	ADGRB3	Yes
CMC	SCZ	DFC	CTRL modules	Lower in SCZ	L5/6 NP	132	RPS6KC1	Yes
CMC	SCZ	DFC	CTRL modules	Lower in SCZ	L5/6 NP	132	ZMYM4	Yes
CMC	SCZ	DFC	CTRL modules	Lower in SCZ	L5/6 NP	132	NBAS	Yes
CMC	SCZ	DFC	CTRL modules	Lower in SCZ	L5/6 NP	132	ORC5	Yes
CMC	SCZ	DFC	CTRL modules	Lower in SCZ	L5/6 NP	132	WDHD1	Yes
CMC	SCZ	DFC	CTRL modules	Lower in SCZ	L5/6 NP	132	DCLRE1A	Yes
CMC	SCZ	DFC	CTRL modules	Lower in SCZ	L5/6 NP	132	PARG	Yes
CMC	SCZ	DFC	CTRL modules	Lower in SCZ	L5/6 NP	132	FAM47E-STBD1	Yes
CMC	SCZ	DFC	CTRL modules	Lower in SCZ	L5/6 NP	140	IBTK	No
CMC	SCZ	DFC	CTRL modules	Lower in SCZ	L5/6 NP	140	TRMT11	No
CMC	SCZ	DFC	CTRL modules	Lower in SCZ	L5/6 NP	140	DHX29	No
CMC	SCZ	DFC	CTRL modules	Lower in SCZ	L5/6 NP	140	FAM135A	Yes
CMC	SCZ	DFC	CTRL modules	Lower in SCZ	L5/6 NP	140	MYNN	Yes
CMC	SCZ	DFC	CTRL modules	Lower in SCZ	L5/6 NP	140	AADAT	Yes
CMC	SCZ	DFC	CTRL modules	Lower in SCZ	L5/6 NP	140	SENP6	Yes
CMC	SCZ	DFC	CTRL modules	Lower in SCZ	L5/6 NP	140	MSH3	Yes
CMC	SCZ	DFC	CTRL modules	Lower in SCZ	L5/6 NP	140	RLF	Yes
CMC	SCZ	DFC	CTRL modules	Lower in SCZ	L5/6 NP	140	IDE	No
CMC	SCZ	DFC	CTRL modules	Lower in SCZ	L5/6 NP	140	ZMYM2	No
CMC	SCZ	DFC	CTRL modules	Lower in SCZ	L5/6 NP	140	SHLD2	No
CMC	SCZ	DFC	CTRL modules	Lower in SCZ	L5/6 NP	140	ZNF484	Yes
CMC	SCZ	DFC	CTRL modules	Lower in SCZ	L5/6 NP	140	POT1	Yes
CMC	SCZ	DFC	CTRL modules	Lower in SCZ	L5/6 NP	140	PRKAA1	No
CMC	SCZ	DFC	CTRL modules	Lower in SCZ	L5/6 NP	140	NUP54	Yes
CMC	SCZ	DFC	CTRL modules	Lower in SCZ	L5/6 NP	140	ESCO1	Yes
CMC	SCZ	DFC	CTRL modules	Lower in SCZ	L5/6 NP	140	SRFBP1	No
CMC	SCZ	DFC	CTRL modules	Lower in SCZ	L5/6 NP	140	VPS37A	Yes
CMC	SCZ	DFC	CTRL modules	Lower in SCZ	L5/6 NP	140	USP16	No
CMC	SCZ	DFC	CTRL modules	Lower in SCZ	L5/6 NP	140	WDR43	No
CMC	SCZ	DFC	CTRL modules	Lower in SCZ	L5/6 NP	140	ANAPC10	No
CMC	SCZ	DFC	CTRL modules	Lower in SCZ	L5/6 NP	140	TMEM161B	Yes
CMC	SCZ	DFC	CTRL modules	Lower in SCZ	L5/6 NP	140	ZNF131	Yes
CMC	SCZ	DFC	CTRL modules	Lower in SCZ	L5/6 NP	140	SUZ12	No
CMC	SCZ	DFC	CTRL modules	Lower in SCZ	L5/6 NP	140	ZNF138	Yes
CMC	SCZ	DFC	CTRL modules	Lower in SCZ	L5/6 NP	140	SCAF8	No
CMC	SCZ	DFC	CTRL modules	Lower in SCZ	L5/6 NP	140	ASDURF	No
CMC	SCZ	DFC	CTRL modules	Lower in SCZ	L5/6 NP	153	CLCN4	Yes
CMC	SCZ	DFC	CTRL modules	Lower in SCZ	L5/6 NP	153	KLHL42	Yes
CMC	SCZ	DFC	CTRL modules	Lower in SCZ	L5/6 NP	153	ATRN	Yes
CMC	SCZ	DFC	CTRL modules	Lower in SCZ	L5/6 NP	153	CCDC113	Yes
CMC	SCZ	DFC	CTRL modules	Lower in SCZ	L5/6 NP	153	PPM1H	Yes
CMC	SCZ	DFC	CTRL modules	Lower in SCZ	L5/6 NP	153	SLC38A1	Yes
CMC	SCZ	DFC	CTRL modules	Lower in SCZ	L5/6 NP	153	VAPB	Yes
CMC	SCZ	DFC	CTRL modules	Lower in SCZ	L5/6 NP	153	SORL1	Yes
CMC	SCZ	DFC	CTRL modules	Lower in SCZ	L5/6 NP	153	PPP2R2B	Yes
CMC	SCZ	DFC	CTRL modules	Lower in SCZ	L5/6 NP	153	COA7	Yes
CMC	SCZ	DFC	CTRL modules	Lower in SCZ	L5/6 NP	153	TMEM169	Yes
CMC	SCZ	DFC	CTRL modules	Lower in SCZ	L5/6 NP	153	DNAJC18	Yes
CMC	SCZ	DFC	CTRL modules	Lower in SCZ	L5/6 NP	153	TSPYL5	Yes
CMC	SCZ	DFC	CTRL modules	Lower in SCZ	L5/6 NP	153	TDRKH	Yes
CMC	SCZ	DFC	CTRL modules	Lower in SCZ	L5/6 NP	153	ENTPD4	Yes
CMC	SCZ	DFC	CTRL modules	Lower in SCZ	L5/6 NP	153	SLC35B4	Yes
CMC	SCZ	DFC	CTRL modules	Lower in SCZ	L5/6 NP	181	SEZ6L	Yes
CMC	SCZ	DFC	CTRL modules	Lower in SCZ	L5/6 NP	181	KIAA1549L	Yes
CMC	SCZ	DFC	CTRL modules	Lower in SCZ	L5/6 NP	181	TTC9	Yes
CMC	SCZ	DFC	CTRL modules	Lower in SCZ	L5/6 NP	181	PRICKLE1	Yes
CMC	SCZ	DFC	CTRL modules	Lower in SCZ	L5/6 NP	181	ZNF385B	Yes
CMC	SCZ	DFC	CTRL modules	Lower in SCZ	L5/6 NP	181	SYNJ1	Yes
CMC	SCZ	DFC	CTRL modules	Lower in SCZ	L5/6 NP	181	PGAP4	Yes
CMC	SCZ	DFC	CTRL modules	Lower in SCZ	L5/6 NP	181	LONRF2	Yes
CMC	SCZ	DFC	CTRL modules	Lower in SCZ	L5/6 NP	181	ATP2A2	Yes
CMC	SCZ	DFC	CTRL modules	Lower in SCZ	L5/6 NP	181	RGS7BP	Yes
CMC	SCZ	DFC	CTRL modules	Lower in SCZ	L5/6 NP	184	GEMIN5	Yes
CMC	SCZ	DFC	CTRL modules	Lower in SCZ	L5/6 NP	184	ADNP	Yes
CMC	SCZ	DFC	CTRL modules	Lower in SCZ	L5/6 NP	184	RPRD1B	Yes
CMC	SCZ	DFC	CTRL modules	Lower in SCZ	L5/6 NP	184	NUP153	Yes
CMC	SCZ	DFC	CTRL modules	Lower in SCZ	L5/6 NP	184	CNOT1	Yes
CMC	SCZ	DFC	CTRL modules	Lower in SCZ	L5/6 NP	184	MED1	Yes
CMC	SCZ	DFC	CTRL modules	Lower in SCZ	L5/6 NP	184	TUBGCP3	Yes
CMC	SCZ	DFC	CTRL modules	Lower in SCZ	L5/6 NP	184	SLC31A1	Yes
CMC	SCZ	DFC	CTRL modules	Lower in SCZ	L5/6 NP	184	EXOC6B	Yes
CMC	SCZ	DFC	CTRL modules	Lower in SCZ	L5/6 NP	184	TRIP12	Yes
CMC	SCZ	DFC	CTRL modules	Lower in SCZ	L5/6 NP	184	GART	Yes
CMC	SCZ	DFC	CTRL modules	Lower in SCZ	L5/6 NP	184	SON	Yes
CMC	SCZ	DFC	CTRL modules	Lower in SCZ	L5/6 NP	184	GAPVD1	Yes
CMC	SCZ	DFC	CTRL modules	Lower in SCZ	L5/6 NP	199	VEZT	Yes
CMC	SCZ	DFC	CTRL modules	Lower in SCZ	L5/6 NP	199	BCLAF1	Yes
CMC	SCZ	DFC	CTRL modules	Lower in SCZ	L5/6 NP	199	TDP1	Yes
CMC	SCZ	DFC	CTRL modules	Lower in SCZ	L5/6 NP	199	PIK3C3	Yes
CMC	SCZ	DFC	CTRL modules	Lower in SCZ	L5/6 NP	199	PALB2	Yes
CMC	SCZ	DFC	CTRL modules	Lower in SCZ	L5/6 NP	199	PUS7	Yes
CMC	SCZ	DFC	CTRL modules	Lower in SCZ	L5/6 NP	199	AVL9	Yes
CMC	SCZ	DFC	CTRL modules	Lower in SCZ	L5/6 NP	199	ZBTB24	Yes
CMC	SCZ	DFC	CTRL modules	Lower in SCZ	L5/6 NP	199	NUP155	Yes
CMC	SCZ	DFC	CTRL modules	Lower in SCZ	L5/6 NP	199	FASTKD2	Yes
CMC	SCZ	DFC	CTRL modules	Lower in SCZ	L5/6 NP	199	EPCAM	Yes
CMC	SCZ	DFC	CTRL modules	Lower in SCZ	L5/6 NP	199	ZRANB3	Yes
CMC	SCZ	DFC	CTRL modules	Lower in SCZ	L5/6 NP	199	NLN	Yes
CMC	SCZ	DFC	CTRL modules	Lower in SCZ	L5/6 NP	199	HACL1	Yes
CMC	SCZ	DFC	CTRL modules	Lower in SCZ	L5/6 NP	199	GPALPP1	Yes
CMC	SCZ	DFC	CTRL modules	Lower in SCZ	L5/6 NP	199	RELCH	Yes
CMC	SCZ	DFC	CTRL modules	Lower in SCZ	L5/6 NP	199	CCNH	Yes
CMC	SCZ	DFC	CTRL modules	Lower in SCZ	L5/6 NP	199	NAA35	Yes
CMC	SCZ	DFC	CTRL modules	Lower in SCZ	L5/6 NP	199	TMEM62	Yes
CMC	SCZ	DFC	CTRL modules	Lower in SCZ	L5/6 NP	199	ZNF287	Yes
CMC	SCZ	DFC	CTRL modules	Lower in SCZ	L5/6 NP	199	TTC13	Yes
CMC	SCZ	DFC	CTRL modules	Lower in SCZ	L5/6 NP	199	SLC37A3	Yes
CMC	SCZ	DFC	CTRL modules	Lower in SCZ	L5/6 NP	199	DHX57	Yes
CMC	SCZ	DFC	CTRL modules	Lower in SCZ	L5/6 NP	199	PRMT9	Yes
CMC	SCZ	DFC	CTRL modules	Lower in SCZ	L5/6 NP	199	UTP15	Yes
CMC	SCZ	DFC	CTRL modules	Lower in SCZ	L5/6 NP	199	TRAPPC11	Yes
CMC	SCZ	DFC	CTRL modules	Lower in SCZ	L5/6 NP	199	C5orf34	Yes
CMC	SCZ	DFC	CTRL modules	Lower in SCZ	L5/6 NP	199	ATR	Yes
CMC	SCZ	DFC	CTRL modules	Lower in SCZ	L5/6 NP	199	ZNF737	Yes
CMC	SCZ	DFC	CTRL modules	Lower in SCZ	L5/6 NP	226	ATG2B	Yes
CMC	SCZ	DFC	CTRL modules	Lower in SCZ	L5/6 NP	226	AFF4	Yes
CMC	SCZ	DFC	CTRL modules	Lower in SCZ	L5/6 NP	226	TMEM131	Yes
CMC	SCZ	DFC	CTRL modules	Lower in SCZ	L5/6 NP	226	PCNX1	Yes
CMC	SCZ	DFC	CTRL modules	Lower in SCZ	L5/6 NP	226	CPD	Yes
CMC	SCZ	DFC	CTRL modules	Lower in SCZ	L5/6 NP	226	LNPEP	Yes
CMC	SCZ	DFC	CTRL modules	Lower in SCZ	L5/6 NP	226	SEC24A	Yes
CMC	SCZ	DFC	CTRL modules	Lower in SCZ	L5/6 NP	226	PAPOLG	Yes
CMC	SCZ	DFC	CTRL modules	Lower in SCZ	L5/6 NP	226	HEATR1	Yes
CMC	SCZ	DFC	CTRL modules	Lower in SCZ	L5/6 NP	226	PROSER1	Yes
CMC	SCZ	DFC	CTRL modules	Lower in SCZ	L5/6 NP	226	TBC1D15	Yes
CMC	SCZ	DFC	CTRL modules	Lower in SCZ	L5/6 NP	226	USP15	Yes
CMC	SCZ	DFC	CTRL modules	Lower in SCZ	L5/6 NP	226	RC3H1	Yes
CMC	SCZ	DFC	CTRL modules	Lower in SCZ	L5/6 NP	226	ALG10	Yes
CMC	SCZ	DFC	CTRL modules	Lower in SCZ	L5/6 NP	226	JMY	Yes
CMC	SCZ	DFC	CTRL modules	Lower in SCZ	L5/6 NP	226	TNKS	Yes
CMC	SCZ	DFC	CTRL modules	Lower in SCZ	L5/6 NP	226	AGFG1	Yes
CMC	SCZ	DFC	CTRL modules	Lower in SCZ	L5/6 NP	257	PFKP	Yes
CMC	SCZ	DFC	CTRL modules	Lower in SCZ	L5/6 NP	257	PKM	Yes
CMC	SCZ	DFC	CTRL modules	Lower in SCZ	L5/6 NP	257	CRTAC1	Yes
CMC	SCZ	DFC	CTRL modules	Lower in SCZ	L5/6 NP	257	CD99L2	Yes
CMC	SCZ	DFC	CTRL modules	Lower in SCZ	L5/6 NP	257	NOMO1	Yes
CMC	SCZ	DFC	CTRL modules	Lower in SCZ	L5/6 NP	257	COPS7A	Yes
CMC	SCZ	DFC	CTRL modules	Lower in SCZ	L5/6 NP	257	USP5	Yes
CMC	SCZ	DFC	CTRL modules	Lower in SCZ	L5/6 NP	257	ACTR1B	Yes
CMC	SCZ	DFC	CTRL modules	Lower in SCZ	L5/6 NP	257	MDH2	Yes
CMC	SCZ	DFC	CTRL modules	Lower in SCZ	L5/6 NP	257	HYOU1	Yes
CMC	SCZ	DFC	CTRL modules	Lower in SCZ	L5/6 NP	257	SCN2B	Yes
CMC	SCZ	DFC	CTRL modules	Lower in SCZ	L5/6 NP	257	ME3	Yes
CMC	SCZ	DFC	CTRL modules	Lower in SCZ	L5/6 NP	257	HK1	Yes
CMC	SCZ	DFC	CTRL modules	Lower in SCZ	L5/6 NP	257	TPRG1L	Yes
CMC	SCZ	DFC	CTRL modules	Lower in SCZ	L5/6 NP	257	APBB1	Yes
CMC	SCZ	DFC	CTRL modules	Lower in SCZ	L5/6 NP	257	BMERB1	Yes
CMC	SCZ	DFC	CTRL modules	Lower in SCZ	L5/6 NP	257	SPRYD3	Yes
CMC	SCZ	DFC	CTRL modules	Lower in SCZ	L5/6 NP	257	PELI3	Yes
CMC	SCZ	DFC	CTRL modules	Lower in SCZ	L5/6 NP	257	ASB13	Yes
CMC	SCZ	DFC	CTRL modules	Lower in SCZ	L5/6 NP	257	ANXA6	Yes
CMC	SCZ	DFC	CTRL modules	Lower in SCZ	L5/6 NP	257	OGDHL	Yes
CMC	SCZ	DFC	CTRL modules	Lower in SCZ	L5/6 NP	257	DCTN1	Yes
CMC	SCZ	DFC	CTRL modules	Lower in SCZ	L5/6 NP	257	PPME1	Yes
CMC	SCZ	DFC	CTRL modules	Lower in SCZ	L5/6 NP	257	WDR46	Yes
CMC	SCZ	DFC	CTRL modules	Lower in SCZ	L5/6 NP	257	ATP5MF-PTCD1	Yes
CMC	SCZ	DFC	CTRL modules	Lower in SCZ	L5/6 NP	264	RASGRF1	No
CMC	SCZ	DFC	CTRL modules	Lower in SCZ	L5/6 NP	264	RPH3A	No
CMC	SCZ	DFC	CTRL modules	Lower in SCZ	L5/6 NP	264	ATP1A3	No
CMC	SCZ	DFC	CTRL modules	Lower in SCZ	L5/6 NP	264	CNTNAP1	No
CMC	SCZ	DFC	CTRL modules	Lower in SCZ	L5/6 NP	264	ECM1	No
CMC	SCZ	DFC	CTRL modules	Lower in SCZ	L5/6 NP	264	ATP2B2	No
CMC	SCZ	DFC	CTRL modules	Lower in SCZ	L5/6 NP	264	ABCG4	No
CMC	SCZ	DFC	CTRL modules	Lower in SCZ	L5/6 NP	264	SEZ6L2	No
CMC	SCZ	DFC	CTRL modules	Lower in SCZ	L5/6 NP	264	INPP5J	No
CMC	SCZ	DFC	CTRL modules	Lower in SCZ	L5/6 NP	264	VWA7	No
CMC	SCZ	DFC	CTRL modules	Lower in SCZ	L5/6 NP	275	KDM7A	Yes
CMC	SCZ	DFC	CTRL modules	Lower in SCZ	L5/6 NP	275	ARFGEF1	Yes
CMC	SCZ	DFC	CTRL modules	Lower in SCZ	L5/6 NP	275	CYLD	Yes
CMC	SCZ	DFC	CTRL modules	Lower in SCZ	L5/6 NP	275	CCSER2	Yes
CMC	SCZ	DFC	CTRL modules	Lower in SCZ	L5/6 NP	275	PTP4A1	Yes
CMC	SCZ	DFC	CTRL modules	Lower in SCZ	L5/6 NP	275	RALGPS2	Yes
CMC	SCZ	DFC	CTRL modules	Lower in SCZ	L5/6 NP	275	DCUN1D5	Yes
CMC	SCZ	DFC	CTRL modules	Lower in SCZ	L5/6 NP	275	DNAJC13	Yes
CMC	SCZ	DFC	CTRL modules	Lower in SCZ	L5/6 NP	275	BICD1	Yes
CMC	SCZ	DFC	CTRL modules	Lower in SCZ	L5/6 NP	275	GUF1	Yes
CMC	SCZ	DFC	CTRL modules	Lower in SCZ	L5/6 NP	275	APOOL	Yes
CMC	SCZ	DFC	CTRL modules	Lower in SCZ	L5/6 NP	275	PALM2AKAP2	Yes
CMC	SCZ	DFC	CTRL modules	Lower in SCZ	L5/6 NP	275	TAOK1	Yes
CMC	SCZ	DFC	CTRL modules	Lower in SCZ	L5/6 NP	275	WDR26	Yes
CMC	SCZ	DFC	CTRL modules	Lower in SCZ	L5/6 NP	275	ICE1	Yes
CMC	SCZ	DFC	CTRL modules	Lower in SCZ	L5/6 NP	275	NLGN1	Yes
CMC	SCZ	DFC	CTRL modules	Lower in SCZ	L5/6 NP	299	CDH7	No
CMC	SCZ	DFC	CTRL modules	Lower in SCZ	L5/6 NP	299	PTPN4	No
CMC	SCZ	DFC	CTRL modules	Lower in SCZ	L5/6 NP	299	CPEB3	Yes
CMC	SCZ	DFC	CTRL modules	Lower in SCZ	L5/6 NP	299	MRPS30	Yes
CMC	SCZ	DFC	CTRL modules	Lower in SCZ	L5/6 NP	299	SLC16A7	No
CMC	SCZ	DFC	CTRL modules	Lower in SCZ	L5/6 NP	299	TTBK2	No
CMC	SCZ	DFC	CTRL modules	Lower in SCZ	L5/6 NP	299	EPHA7	No
CMC	SCZ	DFC	CTRL modules	Lower in SCZ	L5/6 NP	299	CLVS2	No
CMC	SCZ	DFC	CTRL modules	Lower in SCZ	L5/6 NP	299	MPP7	No
CMC	SCZ	DFC	CTRL modules	Lower in SCZ	L5/6 NP	299	SACS	Yes
CMC	SCZ	DFC	CTRL modules	Lower in SCZ	L5/6 NP	299	GUCY1A2	No
CMC	SCZ	DFC	CTRL modules	Lower in SCZ	L5/6 NP	299	TTC39B	No
CMC	SCZ	DFC	CTRL modules	Lower in SCZ	L5/6 NP	299	STEAP2	No
CMC	SCZ	DFC	CTRL modules	Lower in SCZ	L5/6 NP	299	STXBP5	Yes
CMC	SCZ	DFC	CTRL modules	Lower in SCZ	L5/6 NP	299	ANO5	No
CMC	SCZ	DFC	CTRL modules	Lower in SCZ	L5/6 NP	299	CADM2	Yes
CMC	SCZ	DFC	CTRL modules	Lower in SCZ	L5/6 NP	299	ZDHHC21	No
CMC	SCZ	DFC	CTRL modules	Lower in SCZ	L5/6 NP	299	SLITRK4	No
CMC	SCZ	DFC	CTRL modules	Lower in SCZ	L5/6 NP	299	KIAA0408	No
CMC	SCZ	DFC	CTRL modules	Lower in SCZ	L5/6 NP	299	RORB	No
CMC	SCZ	DFC	CTRL modules	Lower in SCZ	L5/6 NP	299	DENND1B	Yes
CMC	SCZ	DFC	CTRL modules	Lower in SCZ	L5/6 NP	331	PUM3	No
CMC	SCZ	DFC	CTRL modules	Lower in SCZ	L5/6 NP	331	PCNX4	No
CMC	SCZ	DFC	CTRL modules	Lower in SCZ	L5/6 NP	331	RNF17	No
CMC	SCZ	DFC	CTRL modules	Lower in SCZ	L5/6 NP	331	TDG	No
CMC	SCZ	DFC	CTRL modules	Lower in SCZ	L5/6 NP	331	EML4	No
CMC	SCZ	DFC	CTRL modules	Lower in SCZ	L5/6 NP	331	PDE3B	Yes
CMC	SCZ	DFC	CTRL modules	Lower in SCZ	L5/6 NP	331	JMJD1C	No
CMC	SCZ	DFC	CTRL modules	Lower in SCZ	L5/6 NP	331	RBM44	No
CMC	SCZ	DFC	CTRL modules	Lower in SCZ	L5/6 NP	469	CELF2	Yes
CMC	SCZ	DFC	CTRL modules	Lower in SCZ	L5/6 NP	469	R3HDM1	Yes
CMC	SCZ	DFC	CTRL modules	Lower in SCZ	L5/6 NP	469	RIMBP2	Yes
CMC	SCZ	DFC	CTRL modules	Lower in SCZ	L5/6 NP	469	DCX	Yes
CMC	SCZ	DFC	CTRL modules	Lower in SCZ	L5/6 NP	469	RUNX1T1	Yes
CMC	SCZ	DFC	CTRL modules	Lower in SCZ	L5/6 NP	469	EPB41L4B	Yes
CMC	SCZ	DFC	CTRL modules	Lower in SCZ	L5/6 NP	469	BCL11A	Yes
CMC	SCZ	DFC	CTRL modules	Lower in SCZ	L5/6 NP	469	TSHZ3	Yes
CMC	SCZ	DFC	CTRL modules	Lower in SCZ	L5/6 NP	469	NYAP2	Yes
CMC	SCZ	DFC	CTRL modules	Lower in SCZ	L5/6 NP	469	SORBS2	Yes
CMC	SCZ	DFC	CTRL modules	Lower in SCZ	L5/6 NP	469	SHANK2	Yes
CMC	SCZ	DFC	CTRL modules	Lower in SCZ	L5/6 NP	469	CACNB2	Yes
CMC	SCZ	DFC	CTRL modules	Lower in SCZ	L5/6 NP	469	PRR16	Yes
CMC	SCZ	DFC	CTRL modules	Lower in SCZ	L5/6 NP	469	MRTFB	Yes
CMC	SCZ	DFC	CTRL modules	Lower in SCZ	L5/6 NP	469	KIAA0753	Yes
CMC	SCZ	DFC	CTRL modules	Lower in SCZ	L5/6 NP	469	GPR52	Yes
CMC	SCZ	DFC	CTRL modules	Lower in SCZ	L5/6 NP	469	SHISA9	Yes
CMC	SCZ	DFC	CTRL modules	Lower in SCZ	L5/6 NP	469	ZNF280B	Yes
CMC	SCZ	DFC	CTRL modules	Lower in SCZ	L5/6 NP	482	GCC2	Yes
CMC	SCZ	DFC	CTRL modules	Lower in SCZ	L5/6 NP	482	MDGA2	Yes
CMC	SCZ	DFC	CTRL modules	Lower in SCZ	L5/6 NP	482	TTC3	Yes
CMC	SCZ	DFC	CTRL modules	Lower in SCZ	L5/6 NP	482	SAMD5	Yes
CMC	SCZ	DFC	CTRL modules	Lower in SCZ	L5/6 NP	489	MON2	Yes
CMC	SCZ	DFC	CTRL modules	Lower in SCZ	L5/6 NP	489	KAT6A	Yes
CMC	SCZ	DFC	CTRL modules	Lower in SCZ	L5/6 NP	489	DICER1	Yes
CMC	SCZ	DFC	CTRL modules	Lower in SCZ	L5/6 NP	489	UTP20	Yes
CMC	SCZ	DFC	CTRL modules	Lower in SCZ	L5/6 NP	489	VPS13C	Yes
CMC	SCZ	DFC	CTRL modules	Lower in SCZ	L5/6 NP	489	KDM6A	Yes
CMC	SCZ	DFC	CTRL modules	Lower in SCZ	L5/6 NP	489	ATM	Yes
CMC	SCZ	DFC	CTRL modules	Lower in SCZ	L5/6 NP	489	RAPGEF6	Yes
CMC	SCZ	DFC	CTRL modules	Lower in SCZ	L5/6 NP	489	PBRM1	Yes
CMC	SCZ	DFC	CTRL modules	Lower in SCZ	L5/6 NP	489	RICTOR	Yes
CMC	SCZ	DFC	CTRL modules	Lower in SCZ	L5/6 NP	489	ZNF704	Yes
CMC	SCZ	DFC	CTRL modules	Lower in SCZ	L5/6 NP	489	ARID2	Yes
CMC	SCZ	DFC	CTRL modules	Lower in SCZ	L5/6 NP	627	PLCB4	Yes
CMC	SCZ	DFC	CTRL modules	Lower in SCZ	L5/6 NP	627	ATXN1	Yes
CMC	SCZ	DFC	CTRL modules	Lower in SCZ	L5/6 NP	627	ARNTL	Yes
CMC	SCZ	DFC	CTRL modules	Lower in SCZ	L5/6 NP	627	NPEPPS	Yes
CMC	SCZ	DFC	CTRL modules	Lower in SCZ	L5/6 NP	627	ILDR2	Yes
CMC	SCZ	DFC	CTRL modules	Lower in SCZ	L5/6 NP	627	ZNF41	Yes
CMC	SCZ	DFC	CTRL modules	Lower in SCZ	L5/6 NP	627	JCAD	Yes
CMC	SCZ	DFC	CTRL modules	Lower in SCZ	L5/6 NP	627	PPIP5K1	Yes
CMC	SCZ	DFC	CTRL modules	Lower in SCZ	L5/6 NP	627	SPRY3	Yes
CMC	SCZ	DFC	CTRL modules	Lower in SCZ	L5/6 NP	627	PRDM10	Yes
CMC	SCZ	DFC	CTRL modules	Lower in SCZ	L5/6 NP	627	CMTM4	Yes
CMC	SCZ	DFC	CTRL modules	Lower in SCZ	L5/6 NP	627	MSL1	Yes
CMC	SCZ	DFC	CTRL modules	Lower in SCZ	L5/6 NP	627	UNC13B	Yes
CMC	SCZ	DFC	CTRL modules	Lower in SCZ	L5/6 NP	627	SOCS7	Yes
CMC	SCZ	DFC	CTRL modules	Lower in SCZ	L5/6 NP	627	FAM243B	Yes
CMC	SCZ	DFC	CTRL modules	Lower in SCZ	L5/6 NP	639	DHX33	Yes
CMC	SCZ	DFC	CTRL modules	Lower in SCZ	L5/6 NP	639	BOD1L1	Yes
CMC	SCZ	DFC	CTRL modules	Lower in SCZ	L5/6 NP	639	MAP3K13	Yes
CMC	SCZ	DFC	CTRL modules	Lower in SCZ	L5/6 NP	639	RSPH3	Yes
CMC	SCZ	DFC	CTRL modules	Lower in SCZ	L5/6 NP	639	RTF1	Yes
CMC	SCZ	DFC	CTRL modules	Lower in SCZ	L5/6 NP	639	NOVA1	Yes
CMC	SCZ	DFC	CTRL modules	Lower in SCZ	L5/6 NP	639	ZNF827	Yes
CMC	SCZ	DFC	CTRL modules	Lower in SCZ	L5/6 NP	639	TTC39C	Yes
CMC	SCZ	DFC	CTRL modules	Lower in SCZ	L5/6 NP	639	SRP72	Yes
CMC	SCZ	DFC	CTRL modules	Lower in SCZ	L5/6 NP	639	ANKS1B	Yes
CMC	SCZ	DFC	CTRL modules	Lower in SCZ	L5/6 NP	639	CEBPZOS	Yes
CMC	SCZ	DFC	CTRL modules	Lower in SCZ	L5/6 NP	639	DUS4L-BCAP29	Yes
CMC	SCZ	DFC	CTRL modules	Lower in SCZ	Pvalb	17	MTMR7	Yes
CMC	SCZ	DFC	CTRL modules	Lower in SCZ	Pvalb	17	FAR2	Yes
CMC	SCZ	DFC	CTRL modules	Lower in SCZ	Pvalb	17	ERLEC1	Yes
CMC	SCZ	DFC	CTRL modules	Lower in SCZ	Pvalb	17	VPS35	Yes
CMC	SCZ	DFC	CTRL modules	Lower in SCZ	Pvalb	17	SLC6A15	Yes
CMC	SCZ	DFC	CTRL modules	Lower in SCZ	Pvalb	17	DDX1	Yes
CMC	SCZ	DFC	CTRL modules	Lower in SCZ	Pvalb	17	DDHD2	Yes
CMC	SCZ	DFC	CTRL modules	Lower in SCZ	Pvalb	17	DNM1L	Yes
CMC	SCZ	DFC	CTRL modules	Lower in SCZ	Pvalb	17	SEC23A	Yes
CMC	SCZ	DFC	CTRL modules	Lower in SCZ	Pvalb	17	ANKMY2	Yes
CMC	SCZ	DFC	CTRL modules	Lower in SCZ	Pvalb	17	LAMTOR3	Yes
CMC	SCZ	DFC	CTRL modules	Lower in SCZ	Pvalb	17	GTF2H1	Yes
CMC	SCZ	DFC	CTRL modules	Lower in SCZ	Pvalb	17	DNAJC27	Yes
CMC	SCZ	DFC	CTRL modules	Lower in SCZ	Pvalb	17	RAB3GAP1	Yes
CMC	SCZ	DFC	CTRL modules	Lower in SCZ	Pvalb	17	LRP11	Yes
CMC	SCZ	DFC	CTRL modules	Lower in SCZ	Pvalb	17	MASTL	Yes
CMC	SCZ	DFC	CTRL modules	Lower in SCZ	Pvalb	17	FLT3	Yes
CMC	SCZ	DFC	CTRL modules	Lower in SCZ	Pvalb	17	ARMCX5	Yes
CMC	SCZ	DFC	CTRL modules	Lower in SCZ	Pvalb	17	NAPG	Yes
CMC	SCZ	DFC	CTRL modules	Lower in SCZ	Pvalb	17	NARS1	Yes
CMC	SCZ	DFC	CTRL modules	Lower in SCZ	Pvalb	17	TM6SF1	Yes
CMC	SCZ	DFC	CTRL modules	Lower in SCZ	Pvalb	17	ALKBH8	Yes
CMC	SCZ	DFC	CTRL modules	Lower in SCZ	Pvalb	17	RTCA	Yes
CMC	SCZ	DFC	CTRL modules	Lower in SCZ	Pvalb	17	LRPPRC	Yes
CMC	SCZ	DFC	CTRL modules	Lower in SCZ	Pvalb	17	BBS7	Yes
CMC	SCZ	DFC	CTRL modules	Lower in SCZ	Pvalb	17	AFG3L2	Yes
CMC	SCZ	DFC	CTRL modules	Lower in SCZ	Pvalb	17	EAF1	Yes
CMC	SCZ	DFC	CTRL modules	Lower in SCZ	Pvalb	17	DYNC1LI1	Yes
CMC	SCZ	DFC	CTRL modules	Lower in SCZ	Pvalb	17	HMGCLL1	Yes
CMC	SCZ	DFC	CTRL modules	Lower in SCZ	Pvalb	17	CYRIB	Yes
CMC	SCZ	DFC	CTRL modules	Lower in SCZ	Pvalb	17	TBRG1	Yes
CMC	SCZ	DFC	CTRL modules	Lower in SCZ	Pvalb	17	TOMM70	Yes
CMC	SCZ	DFC	CTRL modules	Lower in SCZ	Pvalb	17	IDH3A	Yes
CMC	SCZ	DFC	CTRL modules	Lower in SCZ	Pvalb	17	ZNF25	Yes
CMC	SCZ	DFC	CTRL modules	Lower in SCZ	Pvalb	17	ZNF223	Yes
CMC	SCZ	DFC	CTRL modules	Lower in SCZ	Pvalb	17	RBM11	Yes
CMC	SCZ	DFC	CTRL modules	Lower in SCZ	Pvalb	17	IARS1	Yes
CMC	SCZ	DFC	CTRL modules	Lower in SCZ	Pvalb	27	PAFAH1B1	Yes
CMC	SCZ	DFC	CTRL modules	Lower in SCZ	Pvalb	27	NSF	Yes
CMC	SCZ	DFC	CTRL modules	Lower in SCZ	Pvalb	27	KIFAP3	Yes
CMC	SCZ	DFC	CTRL modules	Lower in SCZ	Pvalb	27	WDR47	Yes
CMC	SCZ	DFC	CTRL modules	Lower in SCZ	Pvalb	27	DMXL2	Yes
CMC	SCZ	DFC	CTRL modules	Lower in SCZ	Pvalb	27	PLCH1	Yes
CMC	SCZ	DFC	CTRL modules	Lower in SCZ	Pvalb	27	PLEKHB2	Yes
CMC	SCZ	DFC	CTRL modules	Lower in SCZ	Pvalb	27	G3BP2	Yes
CMC	SCZ	DFC	CTRL modules	Lower in SCZ	Pvalb	27	CLTC	Yes
CMC	SCZ	DFC	CTRL modules	Lower in SCZ	Pvalb	27	DYNC1I1	Yes
CMC	SCZ	DFC	CTRL modules	Lower in SCZ	Pvalb	27	OXR1	Yes
CMC	SCZ	DFC	CTRL modules	Lower in SCZ	Pvalb	27	HS6ST2	Yes
CMC	SCZ	DFC	CTRL modules	Lower in SCZ	Pvalb	29	RABGAP1	Yes
CMC	SCZ	DFC	CTRL modules	Lower in SCZ	Pvalb	29	ZRANB1	Yes
CMC	SCZ	DFC	CTRL modules	Lower in SCZ	Pvalb	29	APPBP2	Yes
CMC	SCZ	DFC	CTRL modules	Lower in SCZ	Pvalb	29	IARS2	Yes
CMC	SCZ	DFC	CTRL modules	Lower in SCZ	Pvalb	29	FBXW11	Yes
CMC	SCZ	DFC	CTRL modules	Lower in SCZ	Pvalb	29	HACD3	Yes
CMC	SCZ	DFC	CTRL modules	Lower in SCZ	Pvalb	29	BRAP	Yes
CMC	SCZ	DFC	CTRL modules	Lower in SCZ	Pvalb	29	SMARCA1	Yes
CMC	SCZ	DFC	CTRL modules	Lower in SCZ	Pvalb	29	PHKB	Yes
CMC	SCZ	DFC	CTRL modules	Lower in SCZ	Pvalb	29	AKAP10	Yes
CMC	SCZ	DFC	CTRL modules	Lower in SCZ	Pvalb	29	EXOC2	Yes
CMC	SCZ	DFC	CTRL modules	Lower in SCZ	Pvalb	29	CLINT1	Yes
CMC	SCZ	DFC	CTRL modules	Lower in SCZ	Pvalb	29	ACTR8	Yes
CMC	SCZ	DFC	CTRL modules	Lower in SCZ	Pvalb	29	WDR48	Yes
CMC	SCZ	DFC	CTRL modules	Lower in SCZ	Pvalb	29	EDEM3	Yes
CMC	SCZ	DFC	CTRL modules	Lower in SCZ	Pvalb	29	DCTN4	Yes
CMC	SCZ	DFC	CTRL modules	Lower in SCZ	Pvalb	29	LARS1	Yes
CMC	SCZ	DFC	CTRL modules	Lower in SCZ	Pvalb	29	SPIRE1	Yes
CMC	SCZ	DFC	CTRL modules	Lower in SCZ	Pvalb	29	CAPRIN1	Yes
CMC	SCZ	DFC	CTRL modules	Lower in SCZ	Pvalb	29	DHX9	Yes
CMC	SCZ	DFC	CTRL modules	Lower in SCZ	Pvalb	29	EPRS1	Yes
CMC	SCZ	DFC	CTRL modules	Lower in SCZ	Pvalb	29	EFL1	Yes
CMC	SCZ	DFC	CTRL modules	Lower in SCZ	Pvalb	29	TRAPPC8	Yes
CMC	SCZ	DFC	CTRL modules	Lower in SCZ	Pvalb	29	GTF2E1	Yes
CMC	SCZ	DFC	CTRL modules	Lower in SCZ	Pvalb	29	APPL1	Yes
CMC	SCZ	DFC	CTRL modules	Lower in SCZ	Pvalb	29	TMEM184C	Yes
CMC	SCZ	DFC	CTRL modules	Lower in SCZ	Pvalb	29	PDSS2	Yes
CMC	SCZ	DFC	CTRL modules	Lower in SCZ	Pvalb	29	ZNF12	Yes
CMC	SCZ	DFC	CTRL modules	Lower in SCZ	Pvalb	29	SMG8	Yes
CMC	SCZ	DFC	CTRL modules	Lower in SCZ	Pvalb	29	KBTBD2	Yes
CMC	SCZ	DFC	CTRL modules	Lower in SCZ	Pvalb	29	ACBD3	Yes
CMC	SCZ	DFC	CTRL modules	Lower in SCZ	Pvalb	29	C6orf120	Yes
CMC	SCZ	DFC	CTRL modules	Lower in SCZ	Pvalb	29	TDRD7	Yes
CMC	SCZ	DFC	CTRL modules	Lower in SCZ	Pvalb	29	IPO7	Yes
CMC	SCZ	DFC	CTRL modules	Lower in SCZ	Pvalb	29	NCOA4	Yes
CMC	SCZ	DFC	CTRL modules	Lower in SCZ	Pvalb	39	MAPK9	Yes
CMC	SCZ	DFC	CTRL modules	Lower in SCZ	Pvalb	39	GARS1	Yes
CMC	SCZ	DFC	CTRL modules	Lower in SCZ	Pvalb	39	SH3GL2	Yes
CMC	SCZ	DFC	CTRL modules	Lower in SCZ	Pvalb	39	CAP2	Yes
CMC	SCZ	DFC	CTRL modules	Lower in SCZ	Pvalb	39	TMEM35A	Yes
CMC	SCZ	DFC	CTRL modules	Lower in SCZ	Pvalb	39	YWHAH	Yes
CMC	SCZ	DFC	CTRL modules	Lower in SCZ	Pvalb	39	CHN1	Yes
CMC	SCZ	DFC	CTRL modules	Lower in SCZ	Pvalb	39	SNAP25	Yes
CMC	SCZ	DFC	CTRL modules	Lower in SCZ	Pvalb	39	RTN1	Yes
CMC	SCZ	DFC	CTRL modules	Lower in SCZ	Pvalb	39	NPTN	Yes
CMC	SCZ	DFC	CTRL modules	Lower in SCZ	Pvalb	39	VSNL1	Yes
CMC	SCZ	DFC	CTRL modules	Lower in SCZ	Pvalb	39	LDB2	Yes
CMC	SCZ	DFC	CTRL modules	Lower in SCZ	Pvalb	39	RCAN2	Yes
CMC	SCZ	DFC	CTRL modules	Lower in SCZ	Pvalb	39	KCTD8	Yes
CMC	SCZ	DFC	CTRL modules	Lower in SCZ	Pvalb	39	MAP7D2	Yes
CMC	SCZ	DFC	CTRL modules	Lower in SCZ	Pvalb	39	TP53TG3B	Yes
CMC	SCZ	DFC	CTRL modules	Lower in SCZ	Pvalb	59	NDUFAF7	Yes
CMC	SCZ	DFC	CTRL modules	Lower in SCZ	Pvalb	59	VPS50	Yes
CMC	SCZ	DFC	CTRL modules	Lower in SCZ	Pvalb	59	C12orf4	Yes
CMC	SCZ	DFC	CTRL modules	Lower in SCZ	Pvalb	59	MSH2	Yes
CMC	SCZ	DFC	CTRL modules	Lower in SCZ	Pvalb	59	LMBR1	Yes
CMC	SCZ	DFC	CTRL modules	Lower in SCZ	Pvalb	59	MAPK8	Yes
CMC	SCZ	DFC	CTRL modules	Lower in SCZ	Pvalb	59	PLS1	Yes
CMC	SCZ	DFC	CTRL modules	Lower in SCZ	Pvalb	59	STK26	Yes
CMC	SCZ	DFC	CTRL modules	Lower in SCZ	Pvalb	59	VPS36	Yes
CMC	SCZ	DFC	CTRL modules	Lower in SCZ	Pvalb	59	TBC1D4	Yes
CMC	SCZ	DFC	CTRL modules	Lower in SCZ	Pvalb	59	SUCLA2	Yes
CMC	SCZ	DFC	CTRL modules	Lower in SCZ	Pvalb	59	LRRC49	Yes
CMC	SCZ	DFC	CTRL modules	Lower in SCZ	Pvalb	59	WDR12	Yes
CMC	SCZ	DFC	CTRL modules	Lower in SCZ	Pvalb	59	BEND6	Yes
CMC	SCZ	DFC	CTRL modules	Lower in SCZ	Pvalb	59	KIAA1841	Yes
CMC	SCZ	DFC	CTRL modules	Lower in SCZ	Pvalb	59	ZNF33B	Yes
CMC	SCZ	DFC	CTRL modules	Lower in SCZ	Pvalb	59	TOGARAM1	Yes
CMC	SCZ	DFC	CTRL modules	Lower in SCZ	Pvalb	59	DZIP3	Yes
CMC	SCZ	DFC	CTRL modules	Lower in SCZ	Pvalb	59	PTPN20	Yes
CMC	SCZ	DFC	CTRL modules	Lower in SCZ	Pvalb	59	MCTS1	Yes
CMC	SCZ	DFC	CTRL modules	Lower in SCZ	Pvalb	76	GRAMD1B	Yes
CMC	SCZ	DFC	CTRL modules	Lower in SCZ	Pvalb	76	WDR37	Yes
CMC	SCZ	DFC	CTRL modules	Lower in SCZ	Pvalb	76	ATP9A	Yes
CMC	SCZ	DFC	CTRL modules	Lower in SCZ	Pvalb	76	CYFIP2	Yes
CMC	SCZ	DFC	CTRL modules	Lower in SCZ	Pvalb	76	FRY	No
CMC	SCZ	DFC	CTRL modules	Lower in SCZ	Pvalb	76	ADD2	No
CMC	SCZ	DFC	CTRL modules	Lower in SCZ	Pvalb	76	KIF3C	Yes
CMC	SCZ	DFC	CTRL modules	Lower in SCZ	Pvalb	76	DOCK3	Yes
CMC	SCZ	DFC	CTRL modules	Lower in SCZ	Pvalb	76	SEPTIN3	No
CMC	SCZ	DFC	CTRL modules	Lower in SCZ	Pvalb	76	BCL11B	No
CMC	SCZ	DFC	CTRL modules	Lower in SCZ	Pvalb	76	MYH10	Yes
CMC	SCZ	DFC	CTRL modules	Lower in SCZ	Pvalb	76	ANK2	Yes
CMC	SCZ	DFC	CTRL modules	Lower in SCZ	Pvalb	76	HSPA12A	No
CMC	SCZ	DFC	CTRL modules	Lower in SCZ	Pvalb	76	TCP11L1	No
CMC	SCZ	DFC	CTRL modules	Lower in SCZ	Pvalb	76	ADAMTSL1	No
CMC	SCZ	DFC	CTRL modules	Lower in SCZ	Pvalb	76	CALN1	Yes
CMC	SCZ	DFC	CTRL modules	Lower in SCZ	Pvalb	76	AHNAK2	No
CMC	SCZ	DFC	CTRL modules	Lower in SCZ	Pvalb	76	POMK	No
CMC	SCZ	DFC	CTRL modules	Lower in SCZ	Pvalb	76	DYNC1H1	Yes
CMC	SCZ	DFC	CTRL modules	Lower in SCZ	Pvalb	76	MTOR	Yes
CMC	SCZ	DFC	CTRL modules	Lower in SCZ	Pvalb	76	PCDHA11	Yes
CMC	SCZ	DFC	CTRL modules	Lower in SCZ	Pvalb	76	GPR179	No
CMC	SCZ	DFC	CTRL modules	Lower in SCZ	Pvalb	78	GAS7	Yes
CMC	SCZ	DFC	CTRL modules	Lower in SCZ	Pvalb	78	EHD3	Yes
CMC	SCZ	DFC	CTRL modules	Lower in SCZ	Pvalb	78	ATP6V0A1	Yes
CMC	SCZ	DFC	CTRL modules	Lower in SCZ	Pvalb	78	TBC1D25	Yes
CMC	SCZ	DFC	CTRL modules	Lower in SCZ	Pvalb	78	USP11	Yes
CMC	SCZ	DFC	CTRL modules	Lower in SCZ	Pvalb	78	DNM1	Yes
CMC	SCZ	DFC	CTRL modules	Lower in SCZ	Pvalb	78	PPL	Yes
CMC	SCZ	DFC	CTRL modules	Lower in SCZ	Pvalb	78	SLC12A5	Yes
CMC	SCZ	DFC	CTRL modules	Lower in SCZ	Pvalb	78	CLSTN3	Yes
CMC	SCZ	DFC	CTRL modules	Lower in SCZ	Pvalb	78	INCENP	Yes
CMC	SCZ	DFC	CTRL modules	Lower in SCZ	Pvalb	78	SV2A	Yes
CMC	SCZ	DFC	CTRL modules	Lower in SCZ	Pvalb	78	CLSTN1	Yes
CMC	SCZ	DFC	CTRL modules	Lower in SCZ	Pvalb	78	AP2A2	Yes
CMC	SCZ	DFC	CTRL modules	Lower in SCZ	Pvalb	78	SPTAN1	Yes
CMC	SCZ	DFC	CTRL modules	Lower in SCZ	Pvalb	78	MAGEL2	Yes
CMC	SCZ	DFC	CTRL modules	Lower in SCZ	Pvalb	105	AKAP11	Yes
CMC	SCZ	DFC	CTRL modules	Lower in SCZ	Pvalb	105	WASF1	Yes
CMC	SCZ	DFC	CTRL modules	Lower in SCZ	Pvalb	105	SGIP1	Yes
CMC	SCZ	DFC	CTRL modules	Lower in SCZ	Pvalb	105	PPP6C	Yes
CMC	SCZ	DFC	CTRL modules	Lower in SCZ	Pvalb	105	RAB22A	Yes
CMC	SCZ	DFC	CTRL modules	Lower in SCZ	Pvalb	105	NDFIP1	Yes
CMC	SCZ	DFC	CTRL modules	Lower in SCZ	Pvalb	105	KRAS	Yes
CMC	SCZ	DFC	CTRL modules	Lower in SCZ	Pvalb	105	ACTR2	Yes
CMC	SCZ	DFC	CTRL modules	Lower in SCZ	Pvalb	105	FAM98B	Yes
CMC	SCZ	DFC	CTRL modules	Lower in SCZ	Pvalb	105	PITPNB	Yes
CMC	SCZ	DFC	CTRL modules	Lower in SCZ	Pvalb	105	LRRTM3	Yes
CMC	SCZ	DFC	CTRL modules	Lower in SCZ	Pvalb	105	BMPR2	Yes
CMC	SCZ	DFC	CTRL modules	Lower in SCZ	Pvalb	120	STAU2	Yes
CMC	SCZ	DFC	CTRL modules	Lower in SCZ	Pvalb	120	PIK3CB	Yes
CMC	SCZ	DFC	CTRL modules	Lower in SCZ	Pvalb	120	EIF4G3	Yes
CMC	SCZ	DFC	CTRL modules	Lower in SCZ	Pvalb	120	EPB41L3	Yes
CMC	SCZ	DFC	CTRL modules	Lower in SCZ	Pvalb	120	WDR7	Yes
CMC	SCZ	DFC	CTRL modules	Lower in SCZ	Pvalb	120	MAPK10	Yes
CMC	SCZ	DFC	CTRL modules	Lower in SCZ	Pvalb	120	NCOA7	Yes
CMC	SCZ	DFC	CTRL modules	Lower in SCZ	Pvalb	120	GABRG2	Yes
CMC	SCZ	DFC	CTRL modules	Lower in SCZ	Pvalb	120	GTDC1	Yes
CMC	SCZ	DFC	CTRL modules	Lower in SCZ	Pvalb	120	OCRL	Yes
CMC	SCZ	DFC	CTRL modules	Lower in SCZ	Pvalb	120	ARFGEF2	Yes
CMC	SCZ	DFC	CTRL modules	Lower in SCZ	Pvalb	120	GRIA3	Yes
CMC	SCZ	DFC	CTRL modules	Lower in SCZ	Pvalb	120	GPR12	Yes
CMC	SCZ	DFC	CTRL modules	Lower in SCZ	Pvalb	120	SRPK2	Yes
CMC	SCZ	DFC	CTRL modules	Lower in SCZ	Pvalb	120	CDKL2	Yes
CMC	SCZ	DFC	CTRL modules	Lower in SCZ	Pvalb	120	KIF21A	Yes
CMC	SCZ	DFC	CTRL modules	Lower in SCZ	Pvalb	120	TAF4B	Yes
CMC	SCZ	DFC	CTRL modules	Lower in SCZ	Pvalb	120	PIK3R1	Yes
CMC	SCZ	DFC	CTRL modules	Lower in SCZ	Pvalb	120	RABGAP1L	Yes
CMC	SCZ	DFC	CTRL modules	Lower in SCZ	Pvalb	120	ATP6V1C1	Yes
CMC	SCZ	DFC	CTRL modules	Lower in SCZ	Pvalb	120	ZFYVE9	Yes
CMC	SCZ	DFC	CTRL modules	Lower in SCZ	Pvalb	120	PPP1R9A	Yes
CMC	SCZ	DFC	CTRL modules	Lower in SCZ	Pvalb	120	EIF4E3	Yes
CMC	SCZ	DFC	CTRL modules	Lower in SCZ	Pvalb	120	STRBP	Yes
CMC	SCZ	DFC	CTRL modules	Lower in SCZ	Pvalb	120	REPS2	Yes
CMC	SCZ	DFC	CTRL modules	Lower in SCZ	Pvalb	120	KLHL11	Yes
CMC	SCZ	DFC	CTRL modules	Lower in SCZ	Pvalb	120	NKRF	Yes
CMC	SCZ	DFC	CTRL modules	Lower in SCZ	Pvalb	120	OR2L13	Yes
CMC	SCZ	DFC	CTRL modules	Lower in SCZ	Pvalb	120	SDAD1	Yes
CMC	SCZ	DFC	CTRL modules	Lower in SCZ	Pvalb	120	TCAF1	Yes
CMC	SCZ	DFC	CTRL modules	Lower in SCZ	Pvalb	120	SH3BGRL2	Yes
CMC	SCZ	DFC	CTRL modules	Lower in SCZ	Pvalb	132	VPS41	Yes
CMC	SCZ	DFC	CTRL modules	Lower in SCZ	Pvalb	132	HEATR5B	Yes
CMC	SCZ	DFC	CTRL modules	Lower in SCZ	Pvalb	132	XRCC5	Yes
CMC	SCZ	DFC	CTRL modules	Lower in SCZ	Pvalb	132	NALCN	Yes
CMC	SCZ	DFC	CTRL modules	Lower in SCZ	Pvalb	132	ATE1	Yes
CMC	SCZ	DFC	CTRL modules	Lower in SCZ	Pvalb	132	AKT3	Yes
CMC	SCZ	DFC	CTRL modules	Lower in SCZ	Pvalb	132	EXOC4	Yes
CMC	SCZ	DFC	CTRL modules	Lower in SCZ	Pvalb	132	ADGRB3	Yes
CMC	SCZ	DFC	CTRL modules	Lower in SCZ	Pvalb	132	RPS6KC1	Yes
CMC	SCZ	DFC	CTRL modules	Lower in SCZ	Pvalb	132	ZMYM4	Yes
CMC	SCZ	DFC	CTRL modules	Lower in SCZ	Pvalb	132	NBAS	Yes
CMC	SCZ	DFC	CTRL modules	Lower in SCZ	Pvalb	132	ORC5	Yes
CMC	SCZ	DFC	CTRL modules	Lower in SCZ	Pvalb	132	WDHD1	Yes
CMC	SCZ	DFC	CTRL modules	Lower in SCZ	Pvalb	132	DCLRE1A	Yes
CMC	SCZ	DFC	CTRL modules	Lower in SCZ	Pvalb	132	PARG	Yes
CMC	SCZ	DFC	CTRL modules	Lower in SCZ	Pvalb	132	FAM47E-STBD1	Yes
CMC	SCZ	DFC	CTRL modules	Lower in SCZ	Pvalb	153	CLCN4	Yes
CMC	SCZ	DFC	CTRL modules	Lower in SCZ	Pvalb	153	KLHL42	Yes
CMC	SCZ	DFC	CTRL modules	Lower in SCZ	Pvalb	153	ATRN	Yes
CMC	SCZ	DFC	CTRL modules	Lower in SCZ	Pvalb	153	CCDC113	Yes
CMC	SCZ	DFC	CTRL modules	Lower in SCZ	Pvalb	153	PPM1H	Yes
CMC	SCZ	DFC	CTRL modules	Lower in SCZ	Pvalb	153	SLC38A1	Yes
CMC	SCZ	DFC	CTRL modules	Lower in SCZ	Pvalb	153	VAPB	Yes
CMC	SCZ	DFC	CTRL modules	Lower in SCZ	Pvalb	153	SORL1	Yes
CMC	SCZ	DFC	CTRL modules	Lower in SCZ	Pvalb	153	PPP2R2B	Yes
CMC	SCZ	DFC	CTRL modules	Lower in SCZ	Pvalb	153	COA7	Yes
CMC	SCZ	DFC	CTRL modules	Lower in SCZ	Pvalb	153	TMEM169	Yes
CMC	SCZ	DFC	CTRL modules	Lower in SCZ	Pvalb	153	DNAJC18	Yes
CMC	SCZ	DFC	CTRL modules	Lower in SCZ	Pvalb	153	TSPYL5	Yes
CMC	SCZ	DFC	CTRL modules	Lower in SCZ	Pvalb	153	TDRKH	Yes
CMC	SCZ	DFC	CTRL modules	Lower in SCZ	Pvalb	153	ENTPD4	Yes
CMC	SCZ	DFC	CTRL modules	Lower in SCZ	Pvalb	153	SLC35B4	Yes
CMC	SCZ	DFC	CTRL modules	Lower in SCZ	Pvalb	184	GEMIN5	Yes
CMC	SCZ	DFC	CTRL modules	Lower in SCZ	Pvalb	184	ADNP	Yes
CMC	SCZ	DFC	CTRL modules	Lower in SCZ	Pvalb	184	RPRD1B	Yes
CMC	SCZ	DFC	CTRL modules	Lower in SCZ	Pvalb	184	NUP153	Yes
CMC	SCZ	DFC	CTRL modules	Lower in SCZ	Pvalb	184	CNOT1	Yes
CMC	SCZ	DFC	CTRL modules	Lower in SCZ	Pvalb	184	MED1	Yes
CMC	SCZ	DFC	CTRL modules	Lower in SCZ	Pvalb	184	TUBGCP3	Yes
CMC	SCZ	DFC	CTRL modules	Lower in SCZ	Pvalb	184	SLC31A1	Yes
CMC	SCZ	DFC	CTRL modules	Lower in SCZ	Pvalb	184	EXOC6B	Yes
CMC	SCZ	DFC	CTRL modules	Lower in SCZ	Pvalb	184	TRIP12	Yes
CMC	SCZ	DFC	CTRL modules	Lower in SCZ	Pvalb	184	GART	Yes
CMC	SCZ	DFC	CTRL modules	Lower in SCZ	Pvalb	184	SON	Yes
CMC	SCZ	DFC	CTRL modules	Lower in SCZ	Pvalb	184	GAPVD1	Yes
CMC	SCZ	DFC	CTRL modules	Lower in SCZ	Pvalb	230	MAP3K9	Yes
CMC	SCZ	DFC	CTRL modules	Lower in SCZ	Pvalb	230	PTPRN	Yes
CMC	SCZ	DFC	CTRL modules	Lower in SCZ	Pvalb	230	MTA3	Yes
CMC	SCZ	DFC	CTRL modules	Lower in SCZ	Pvalb	230	SPTB	Yes
CMC	SCZ	DFC	CTRL modules	Lower in SCZ	Pvalb	230	PPP2R2C	Yes
CMC	SCZ	DFC	CTRL modules	Lower in SCZ	Pvalb	230	EFR3B	Yes
CMC	SCZ	DFC	CTRL modules	Lower in SCZ	Pvalb	230	NUP93	Yes
CMC	SCZ	DFC	CTRL modules	Lower in SCZ	Pvalb	230	PHF24	Yes
CMC	SCZ	DFC	CTRL modules	Lower in SCZ	Pvalb	230	UNC13A	Yes
CMC	SCZ	DFC	CTRL modules	Lower in SCZ	Pvalb	230	FHOD3	Yes
CMC	SCZ	DFC	CTRL modules	Lower in SCZ	Pvalb	230	ADAM19	Yes
CMC	SCZ	DFC	CTRL modules	Lower in SCZ	Pvalb	230	ASTN1	Yes
CMC	SCZ	DFC	CTRL modules	Lower in SCZ	Pvalb	230	PTPRN2	Yes
CMC	SCZ	DFC	CTRL modules	Lower in SCZ	Pvalb	230	PCDH1	Yes
CMC	SCZ	DFC	CTRL modules	Lower in SCZ	Pvalb	230	SLC25A44	Yes
CMC	SCZ	DFC	CTRL modules	Lower in SCZ	Pvalb	230	TLN2	Yes
CMC	SCZ	DFC	CTRL modules	Lower in SCZ	Pvalb	230	ARNT2	Yes
CMC	SCZ	DFC	CTRL modules	Lower in SCZ	Pvalb	230	AFAP1	Yes
CMC	SCZ	DFC	CTRL modules	Lower in SCZ	Pvalb	230	SLC6A17	Yes
CMC	SCZ	DFC	CTRL modules	Lower in SCZ	Pvalb	230	PCDHGC5	Yes
CMC	SCZ	DFC	CTRL modules	Lower in SCZ	Pvalb	230	PCDHGC4	Yes
CMC	SCZ	DFC	CTRL modules	Lower in SCZ	Pvalb	230	RNF103-CHMP3	Yes
CMC	SCZ	DFC	CTRL modules	Lower in SCZ	Pvalb	245	ARID4A	Yes
CMC	SCZ	DFC	CTRL modules	Lower in SCZ	Pvalb	245	PPP1R12A	Yes
CMC	SCZ	DFC	CTRL modules	Lower in SCZ	Pvalb	245	SLK	No
CMC	SCZ	DFC	CTRL modules	Lower in SCZ	Pvalb	245	RRP15	No
CMC	SCZ	DFC	CTRL modules	Lower in SCZ	Pvalb	245	ATRX	Yes
CMC	SCZ	DFC	CTRL modules	Lower in SCZ	Pvalb	245	RBM27	Yes
CMC	SCZ	DFC	CTRL modules	Lower in SCZ	Pvalb	245	GPATCH2	No
CMC	SCZ	DFC	CTRL modules	Lower in SCZ	Pvalb	245	EEA1	No
CMC	SCZ	DFC	CTRL modules	Lower in SCZ	Pvalb	245	PHF14	Yes
CMC	SCZ	DFC	CTRL modules	Lower in SCZ	Pvalb	245	KRR1	No
CMC	SCZ	DFC	CTRL modules	Lower in SCZ	Pvalb	245	AKAP9	No
CMC	SCZ	DFC	CTRL modules	Lower in SCZ	Pvalb	245	PHF20L1	No
CMC	SCZ	DFC	CTRL modules	Lower in SCZ	Pvalb	245	MIS18BP1	No
CMC	SCZ	DFC	CTRL modules	Lower in SCZ	Pvalb	245	SLF1	No
CMC	SCZ	DFC	CTRL modules	Lower in SCZ	Pvalb	245	SLCO5A1	No
CMC	SCZ	DFC	CTRL modules	Lower in SCZ	Pvalb	245	CCDC186	No
CMC	SCZ	DFC	CTRL modules	Lower in SCZ	Pvalb	245	DNAJC21	Yes
CMC	SCZ	DFC	CTRL modules	Lower in SCZ	Pvalb	245	DNAH14	No
CMC	SCZ	DFC	CTRL modules	Lower in SCZ	Pvalb	245	ZNF681	No
CMC	SCZ	DFC	CTRL modules	Lower in SCZ	Pvalb	245	TCF4	Yes
CMC	SCZ	DFC	CTRL modules	Lower in SCZ	Pvalb	245	ITSN2	No
CMC	SCZ	DFC	CTRL modules	Lower in SCZ	Pvalb	257	PFKP	Yes
CMC	SCZ	DFC	CTRL modules	Lower in SCZ	Pvalb	257	PKM	Yes
CMC	SCZ	DFC	CTRL modules	Lower in SCZ	Pvalb	257	CRTAC1	Yes
CMC	SCZ	DFC	CTRL modules	Lower in SCZ	Pvalb	257	CD99L2	Yes
CMC	SCZ	DFC	CTRL modules	Lower in SCZ	Pvalb	257	NOMO1	Yes
CMC	SCZ	DFC	CTRL modules	Lower in SCZ	Pvalb	257	COPS7A	Yes
CMC	SCZ	DFC	CTRL modules	Lower in SCZ	Pvalb	257	USP5	Yes
CMC	SCZ	DFC	CTRL modules	Lower in SCZ	Pvalb	257	ACTR1B	Yes
CMC	SCZ	DFC	CTRL modules	Lower in SCZ	Pvalb	257	MDH2	Yes
CMC	SCZ	DFC	CTRL modules	Lower in SCZ	Pvalb	257	HYOU1	Yes
CMC	SCZ	DFC	CTRL modules	Lower in SCZ	Pvalb	257	SCN2B	Yes
CMC	SCZ	DFC	CTRL modules	Lower in SCZ	Pvalb	257	ME3	Yes
CMC	SCZ	DFC	CTRL modules	Lower in SCZ	Pvalb	257	HK1	Yes
CMC	SCZ	DFC	CTRL modules	Lower in SCZ	Pvalb	257	TPRG1L	Yes
CMC	SCZ	DFC	CTRL modules	Lower in SCZ	Pvalb	257	APBB1	Yes
CMC	SCZ	DFC	CTRL modules	Lower in SCZ	Pvalb	257	BMERB1	Yes
CMC	SCZ	DFC	CTRL modules	Lower in SCZ	Pvalb	257	SPRYD3	Yes
CMC	SCZ	DFC	CTRL modules	Lower in SCZ	Pvalb	257	PELI3	Yes
CMC	SCZ	DFC	CTRL modules	Lower in SCZ	Pvalb	257	ASB13	Yes
CMC	SCZ	DFC	CTRL modules	Lower in SCZ	Pvalb	257	ANXA6	Yes
CMC	SCZ	DFC	CTRL modules	Lower in SCZ	Pvalb	257	OGDHL	Yes
CMC	SCZ	DFC	CTRL modules	Lower in SCZ	Pvalb	257	DCTN1	Yes
CMC	SCZ	DFC	CTRL modules	Lower in SCZ	Pvalb	257	PPME1	Yes
CMC	SCZ	DFC	CTRL modules	Lower in SCZ	Pvalb	257	WDR46	Yes
CMC	SCZ	DFC	CTRL modules	Lower in SCZ	Pvalb	257	ATP5MF-PTCD1	Yes
CMC	SCZ	DFC	CTRL modules	Lower in SCZ	Pvalb	275	KDM7A	Yes
CMC	SCZ	DFC	CTRL modules	Lower in SCZ	Pvalb	275	ARFGEF1	Yes
CMC	SCZ	DFC	CTRL modules	Lower in SCZ	Pvalb	275	CYLD	Yes
CMC	SCZ	DFC	CTRL modules	Lower in SCZ	Pvalb	275	CCSER2	Yes
CMC	SCZ	DFC	CTRL modules	Lower in SCZ	Pvalb	275	PTP4A1	Yes
CMC	SCZ	DFC	CTRL modules	Lower in SCZ	Pvalb	275	RALGPS2	Yes
CMC	SCZ	DFC	CTRL modules	Lower in SCZ	Pvalb	275	DCUN1D5	Yes
CMC	SCZ	DFC	CTRL modules	Lower in SCZ	Pvalb	275	DNAJC13	Yes
CMC	SCZ	DFC	CTRL modules	Lower in SCZ	Pvalb	275	BICD1	Yes
CMC	SCZ	DFC	CTRL modules	Lower in SCZ	Pvalb	275	GUF1	Yes
CMC	SCZ	DFC	CTRL modules	Lower in SCZ	Pvalb	275	APOOL	Yes
CMC	SCZ	DFC	CTRL modules	Lower in SCZ	Pvalb	275	PALM2AKAP2	Yes
CMC	SCZ	DFC	CTRL modules	Lower in SCZ	Pvalb	275	TAOK1	Yes
CMC	SCZ	DFC	CTRL modules	Lower in SCZ	Pvalb	275	WDR26	Yes
CMC	SCZ	DFC	CTRL modules	Lower in SCZ	Pvalb	275	ICE1	Yes
CMC	SCZ	DFC	CTRL modules	Lower in SCZ	Pvalb	275	NLGN1	Yes
CMC	SCZ	DFC	CTRL modules	Lower in SCZ	Pvalb	334	SCYL3	Yes
CMC	SCZ	DFC	CTRL modules	Lower in SCZ	Pvalb	334	PHTF2	Yes
CMC	SCZ	DFC	CTRL modules	Lower in SCZ	Pvalb	334	SEC63	Yes
CMC	SCZ	DFC	CTRL modules	Lower in SCZ	Pvalb	334	YTHDC2	Yes
CMC	SCZ	DFC	CTRL modules	Lower in SCZ	Pvalb	334	ZNF280C	Yes
CMC	SCZ	DFC	CTRL modules	Lower in SCZ	Pvalb	334	USP13	Yes
CMC	SCZ	DFC	CTRL modules	Lower in SCZ	Pvalb	334	RAD18	Yes
CMC	SCZ	DFC	CTRL modules	Lower in SCZ	Pvalb	334	GMCL1	Yes
CMC	SCZ	DFC	CTRL modules	Lower in SCZ	Pvalb	334	MYEF2	Yes
CMC	SCZ	DFC	CTRL modules	Lower in SCZ	Pvalb	334	SLC16A6	Yes
CMC	SCZ	DFC	CTRL modules	Lower in SCZ	Pvalb	334	EDEM1	Yes
CMC	SCZ	DFC	CTRL modules	Lower in SCZ	Pvalb	334	RINT1	Yes
CMC	SCZ	DFC	CTRL modules	Lower in SCZ	Pvalb	334	IREB2	Yes
CMC	SCZ	DFC	CTRL modules	Lower in SCZ	Pvalb	334	AGBL3	Yes
CMC	SCZ	DFC	CTRL modules	Lower in SCZ	Pvalb	334	NPAT	Yes
CMC	SCZ	DFC	CTRL modules	Lower in SCZ	Pvalb	334	MYSM1	Yes
CMC	SCZ	DFC	CTRL modules	Lower in SCZ	Pvalb	334	AGL	Yes
CMC	SCZ	DFC	CTRL modules	Lower in SCZ	Pvalb	334	DHX36	Yes
CMC	SCZ	DFC	CTRL modules	Lower in SCZ	Pvalb	334	C14orf39	Yes
CMC	SCZ	DFC	CTRL modules	Lower in SCZ	Pvalb	334	PMCH	Yes
CMC	SCZ	DFC	CTRL modules	Lower in SCZ	Pvalb	334	SESTD1	Yes
CMC	SCZ	DFC	CTRL modules	Lower in SCZ	Pvalb	334	FANCM	Yes
CMC	SCZ	DFC	CTRL modules	Lower in SCZ	Pvalb	334	ACADSB	Yes
CMC	SCZ	DFC	CTRL modules	Lower in SCZ	Pvalb	334	SRGAP2B	Yes
CMC	SCZ	DFC	CTRL modules	Lower in SCZ	Pvalb	334	TRIM33	Yes
CMC	SCZ	DFC	CTRL modules	Lower in SCZ	Pvalb	334	GK	Yes
CMC	SCZ	DFC	CTRL modules	Lower in SCZ	Pvalb	334	ZNF10	Yes
CMC	SCZ	DFC	CTRL modules	Lower in SCZ	Pvalb	489	MON2	Yes
CMC	SCZ	DFC	CTRL modules	Lower in SCZ	Pvalb	489	KAT6A	Yes
CMC	SCZ	DFC	CTRL modules	Lower in SCZ	Pvalb	489	DICER1	Yes
CMC	SCZ	DFC	CTRL modules	Lower in SCZ	Pvalb	489	UTP20	Yes
CMC	SCZ	DFC	CTRL modules	Lower in SCZ	Pvalb	489	VPS13C	Yes
CMC	SCZ	DFC	CTRL modules	Lower in SCZ	Pvalb	489	KDM6A	Yes
CMC	SCZ	DFC	CTRL modules	Lower in SCZ	Pvalb	489	ATM	Yes
CMC	SCZ	DFC	CTRL modules	Lower in SCZ	Pvalb	489	RAPGEF6	Yes
CMC	SCZ	DFC	CTRL modules	Lower in SCZ	Pvalb	489	PBRM1	Yes
CMC	SCZ	DFC	CTRL modules	Lower in SCZ	Pvalb	489	RICTOR	Yes
CMC	SCZ	DFC	CTRL modules	Lower in SCZ	Pvalb	489	ZNF704	Yes
CMC	SCZ	DFC	CTRL modules	Lower in SCZ	Pvalb	489	ARID2	Yes
CMC	SCZ	DFC	CTRL modules	Lower in SCZ	Pvalb	507	FAM171B	No
CMC	SCZ	DFC	CTRL modules	Lower in SCZ	Pvalb	507	NTRK2	No
CMC	SCZ	DFC	CTRL modules	Lower in SCZ	Pvalb	507	PITPNC1	No
CMC	SCZ	DFC	CTRL modules	Lower in SCZ	Pvalb	507	RIMKLB	No
CMC	SCZ	DFC	CTRL modules	Lower in SCZ	Pvalb	507	CADM1	No
CMC	SCZ	DFC	CTRL modules	Lower in SCZ	Pvalb	507	SLC30A10	No
CMC	SCZ	DFC	CTRL modules	Lower in SCZ	Pvalb	726	SLC6A1	Yes
CMC	SCZ	DFC	CTRL modules	Lower in SCZ	Pvalb	726	KIF26B	Yes
CMC	SCZ	DFC	CTRL modules	Lower in SCZ	Pvalb	726	ERBB4	Yes
CMC	SCZ	DFC	CTRL modules	Lower in SCZ	Pvalb	726	SOX1	Yes
CMC	SCZ	DFC	CTRL modules	Lower in SCZ	Pvalb	726	SUPT20HL1	Yes
CMC	SCZ	DFC	CTRL modules	Lower in SCZ	Pvalb	972	CNTNAP5	Yes
CMC	SCZ	DFC	CTRL modules	Lower in SCZ	Pvalb	972	ZNF483	Yes
CMC	SCZ	DFC	CTRL modules	Lower in SCZ	Pvalb	972	CNTNAP2	Yes
CMC	SCZ	DFC	CTRL modules	Lower in SCZ	Pvalb	972	RGPD4	Yes
CMC	SCZ	DFC	CTRL modules	Lower in SCZ	Pvalb	972	PTCHD4	Yes
CMC	SCZ	DFC	CTRL modules	Lower in SCZ	Pvalb	1049	PRUNE2	No
CMC	SCZ	DFC	CTRL modules	Lower in SCZ	Pvalb	1049	ANK3	No
CMC	SCZ	DFC	CTRL modules	Lower in SCZ	Pvalb	1049	SPOCK1	No
CMC	SCZ	DFC	CTRL modules	Lower in SCZ	Pvalb	1049	PTPRD	No
CMC	SCZ	DFC	CTRL modules	Lower in SCZ	Pvalb	1049	ELMO1	No
CMC	SCZ	DFC	CTRL modules	Lower in SCZ	Pvalb	1049	SLC24A2	No
CMC	SCZ	DFC	CTRL modules	Lower in SCZ	Pvalb	1049	FSHR	No
CMC	SCZ	DFC	CTRL modules	Lower in SCZ	Sst	27	PAFAH1B1	Yes
CMC	SCZ	DFC	CTRL modules	Lower in SCZ	Sst	27	NSF	Yes
CMC	SCZ	DFC	CTRL modules	Lower in SCZ	Sst	27	KIFAP3	Yes
CMC	SCZ	DFC	CTRL modules	Lower in SCZ	Sst	27	WDR47	Yes
CMC	SCZ	DFC	CTRL modules	Lower in SCZ	Sst	27	DMXL2	Yes
CMC	SCZ	DFC	CTRL modules	Lower in SCZ	Sst	27	PLCH1	Yes
CMC	SCZ	DFC	CTRL modules	Lower in SCZ	Sst	27	PLEKHB2	Yes
CMC	SCZ	DFC	CTRL modules	Lower in SCZ	Sst	27	G3BP2	Yes
CMC	SCZ	DFC	CTRL modules	Lower in SCZ	Sst	27	CLTC	Yes
CMC	SCZ	DFC	CTRL modules	Lower in SCZ	Sst	27	DYNC1I1	Yes
CMC	SCZ	DFC	CTRL modules	Lower in SCZ	Sst	27	OXR1	Yes
CMC	SCZ	DFC	CTRL modules	Lower in SCZ	Sst	27	HS6ST2	Yes
CMC	SCZ	DFC	CTRL modules	Lower in SCZ	Sst	34	XK	Yes
CMC	SCZ	DFC	CTRL modules	Lower in SCZ	Sst	34	UBE2K	Yes
CMC	SCZ	DFC	CTRL modules	Lower in SCZ	Sst	34	USP14	Yes
CMC	SCZ	DFC	CTRL modules	Lower in SCZ	Sst	34	WASL	Yes
CMC	SCZ	DFC	CTRL modules	Lower in SCZ	Sst	34	SHOC2	Yes
CMC	SCZ	DFC	CTRL modules	Lower in SCZ	Sst	34	CCDC6	Yes
CMC	SCZ	DFC	CTRL modules	Lower in SCZ	Sst	34	CAMSAP2	Yes
CMC	SCZ	DFC	CTRL modules	Lower in SCZ	Sst	34	INSIG2	Yes
CMC	SCZ	DFC	CTRL modules	Lower in SCZ	Sst	34	MARCHF6	Yes
CMC	SCZ	DFC	CTRL modules	Lower in SCZ	Sst	34	LRP12	Yes
CMC	SCZ	DFC	CTRL modules	Lower in SCZ	Sst	34	CACNA2D1	Yes
CMC	SCZ	DFC	CTRL modules	Lower in SCZ	Sst	34	PPP2R5E	Yes
CMC	SCZ	DFC	CTRL modules	Lower in SCZ	Sst	34	FAM126B	Yes
CMC	SCZ	DFC	CTRL modules	Lower in SCZ	Sst	34	PABIR2	Yes
CMC	SCZ	DFC	CTRL modules	Lower in SCZ	Sst	34	VCPIP1	Yes
CMC	SCZ	DFC	CTRL modules	Lower in SCZ	Sst	34	GPR137C	Yes
CMC	SCZ	DFC	CTRL modules	Lower in SCZ	Sst	34	PPTC7	Yes
CMC	SCZ	DFC	CTRL modules	Lower in SCZ	Sst	34	ERO1A	Yes
CMC	SCZ	DFC	CTRL modules	Lower in SCZ	Sst	34	TLK1	Yes
CMC	SCZ	DFC	CTRL modules	Lower in SCZ	Sst	34	ZNF670	Yes
CMC	SCZ	DFC	CTRL modules	Lower in SCZ	Sst	58	ALS2	Yes
CMC	SCZ	DFC	CTRL modules	Lower in SCZ	Sst	58	MYO9A	Yes
CMC	SCZ	DFC	CTRL modules	Lower in SCZ	Sst	58	MAP3K4	Yes
CMC	SCZ	DFC	CTRL modules	Lower in SCZ	Sst	58	PLEKHA8	Yes
CMC	SCZ	DFC	CTRL modules	Lower in SCZ	Sst	58	RIC8B	Yes
CMC	SCZ	DFC	CTRL modules	Lower in SCZ	Sst	58	MAPK14	Yes
CMC	SCZ	DFC	CTRL modules	Lower in SCZ	Sst	58	GPR63	Yes
CMC	SCZ	DFC	CTRL modules	Lower in SCZ	Sst	58	ANKRD17	Yes
CMC	SCZ	DFC	CTRL modules	Lower in SCZ	Sst	58	GRHL1	Yes
CMC	SCZ	DFC	CTRL modules	Lower in SCZ	Sst	58	PUM1	Yes
CMC	SCZ	DFC	CTRL modules	Lower in SCZ	Sst	58	NSD3	Yes
CMC	SCZ	DFC	CTRL modules	Lower in SCZ	Sst	58	CSNK1G1	Yes
CMC	SCZ	DFC	CTRL modules	Lower in SCZ	Sst	58	JAKMIP2	Yes
CMC	SCZ	DFC	CTRL modules	Lower in SCZ	Sst	58	ZADH2	Yes
CMC	SCZ	DFC	CTRL modules	Lower in SCZ	Sst	58	ZNF836	Yes
CMC	SCZ	DFC	CTRL modules	Lower in SCZ	Sst	58	ZNF248	Yes
CMC	SCZ	DFC	CTRL modules	Lower in SCZ	Sst	67	MYCBP2	No
CMC	SCZ	DFC	CTRL modules	Lower in SCZ	Sst	67	NEXMIF	No
CMC	SCZ	DFC	CTRL modules	Lower in SCZ	Sst	67	SYT10	No
CMC	SCZ	DFC	CTRL modules	Lower in SCZ	Sst	67	SCN2A	No
CMC	SCZ	DFC	CTRL modules	Lower in SCZ	Sst	67	NLGN4X	No
CMC	SCZ	DFC	CTRL modules	Lower in SCZ	Sst	67	CNKSR2	No
CMC	SCZ	DFC	CTRL modules	Lower in SCZ	Sst	67	THRB	No
CMC	SCZ	DFC	CTRL modules	Lower in SCZ	Sst	67	GRM1	No
CMC	SCZ	DFC	CTRL modules	Lower in SCZ	Sst	67	PSD3	No
CMC	SCZ	DFC	CTRL modules	Lower in SCZ	Sst	67	PRKAA2	No
CMC	SCZ	DFC	CTRL modules	Lower in SCZ	Sst	67	LRFN5	No
CMC	SCZ	DFC	CTRL modules	Lower in SCZ	Sst	67	GRM5	No
CMC	SCZ	DFC	CTRL modules	Lower in SCZ	Sst	67	DENND5B	No
CMC	SCZ	DFC	CTRL modules	Lower in SCZ	Sst	67	ERICH3	No
CMC	SCZ	DFC	CTRL modules	Lower in SCZ	Sst	67	KCNA4	No
CMC	SCZ	DFC	CTRL modules	Lower in SCZ	Sst	67	KCTD16	No
CMC	SCZ	DFC	CTRL modules	Lower in SCZ	Sst	67	FRRS1L	No
CMC	SCZ	DFC	CTRL modules	Lower in SCZ	Sst	105	AKAP11	Yes
CMC	SCZ	DFC	CTRL modules	Lower in SCZ	Sst	105	WASF1	Yes
CMC	SCZ	DFC	CTRL modules	Lower in SCZ	Sst	105	SGIP1	Yes
CMC	SCZ	DFC	CTRL modules	Lower in SCZ	Sst	105	PPP6C	Yes
CMC	SCZ	DFC	CTRL modules	Lower in SCZ	Sst	105	RAB22A	Yes
CMC	SCZ	DFC	CTRL modules	Lower in SCZ	Sst	105	NDFIP1	Yes
CMC	SCZ	DFC	CTRL modules	Lower in SCZ	Sst	105	KRAS	Yes
CMC	SCZ	DFC	CTRL modules	Lower in SCZ	Sst	105	ACTR2	Yes
CMC	SCZ	DFC	CTRL modules	Lower in SCZ	Sst	105	FAM98B	Yes
CMC	SCZ	DFC	CTRL modules	Lower in SCZ	Sst	105	PITPNB	Yes
CMC	SCZ	DFC	CTRL modules	Lower in SCZ	Sst	105	LRRTM3	Yes
CMC	SCZ	DFC	CTRL modules	Lower in SCZ	Sst	105	BMPR2	Yes
CMC	SCZ	DFC	CTRL modules	Lower in SCZ	Sst	106	POLR3B	Yes
CMC	SCZ	DFC	CTRL modules	Lower in SCZ	Sst	106	KPNA6	Yes
CMC	SCZ	DFC	CTRL modules	Lower in SCZ	Sst	106	TP53BP1	Yes
CMC	SCZ	DFC	CTRL modules	Lower in SCZ	Sst	106	WASHC2A	Yes
CMC	SCZ	DFC	CTRL modules	Lower in SCZ	Sst	106	CRKL	Yes
CMC	SCZ	DFC	CTRL modules	Lower in SCZ	Sst	106	CDS2	Yes
CMC	SCZ	DFC	CTRL modules	Lower in SCZ	Sst	106	ARHGEF7	Yes
CMC	SCZ	DFC	CTRL modules	Lower in SCZ	Sst	106	MTMR4	Yes
CMC	SCZ	DFC	CTRL modules	Lower in SCZ	Sst	106	NSD2	Yes
CMC	SCZ	DFC	CTRL modules	Lower in SCZ	Sst	106	RAPGEF2	Yes
CMC	SCZ	DFC	CTRL modules	Lower in SCZ	Sst	106	PRDM4	Yes
CMC	SCZ	DFC	CTRL modules	Lower in SCZ	Sst	106	CSRNP2	Yes
CMC	SCZ	DFC	CTRL modules	Lower in SCZ	Sst	106	PCDHB2	Yes
CMC	SCZ	DFC	CTRL modules	Lower in SCZ	Sst	106	TRIM32	Yes
CMC	SCZ	DFC	CTRL modules	Lower in SCZ	Sst	106	AREL1	Yes
CMC	SCZ	DFC	CTRL modules	Lower in SCZ	Sst	106	PCDHB10	Yes
CMC	SCZ	DFC	CTRL modules	Lower in SCZ	Sst	106	COPA	Yes
CMC	SCZ	DFC	CTRL modules	Lower in SCZ	Sst	106	ZC4H2	Yes
CMC	SCZ	DFC	CTRL modules	Lower in SCZ	Sst	106	EMC1	Yes
CMC	SCZ	DFC	CTRL modules	Lower in SCZ	Sst	106	XPO7	Yes
CMC	SCZ	DFC	CTRL modules	Lower in SCZ	Sst	106	CAMSAP1	Yes
CMC	SCZ	DFC	CTRL modules	Lower in SCZ	Sst	106	TGFBRAP1	Yes
CMC	SCZ	DFC	CTRL modules	Lower in SCZ	Sst	106	HERC3	Yes
CMC	SCZ	DFC	CTRL modules	Lower in SCZ	Sst	106	DCAF1	Yes
CMC	SCZ	DFC	CTRL modules	Lower in SCZ	Sst	106	TNFRSF21	Yes
CMC	SCZ	DFC	CTRL modules	Lower in SCZ	Sst	106	DLG2	Yes
CMC	SCZ	DFC	CTRL modules	Lower in SCZ	Sst	106	MGAT5	Yes
CMC	SCZ	DFC	CTRL modules	Lower in SCZ	Sst	106	TGOLN2	Yes
CMC	SCZ	DFC	CTRL modules	Lower in SCZ	Sst	106	CABYR	Yes
CMC	SCZ	DFC	CTRL modules	Lower in SCZ	Sst	106	ANKH	Yes
CMC	SCZ	DFC	CTRL modules	Lower in SCZ	Sst	106	UBE2Z	Yes
CMC	SCZ	DFC	CTRL modules	Lower in SCZ	Sst	106	PRICKLE2	Yes
CMC	SCZ	DFC	CTRL modules	Lower in SCZ	Sst	106	SENP2	Yes
CMC	SCZ	DFC	CTRL modules	Lower in SCZ	Sst	106	AP1G1	Yes
CMC	SCZ	DFC	CTRL modules	Lower in SCZ	Sst	106	TSPAN5	Yes
CMC	SCZ	DFC	CTRL modules	Lower in SCZ	Sst	106	ELOVL6	Yes
CMC	SCZ	DFC	CTRL modules	Lower in SCZ	Sst	106	VKORC1L1	Yes
CMC	SCZ	DFC	CTRL modules	Lower in SCZ	Sst	106	IPO9	Yes
CMC	SCZ	DFC	CTRL modules	Lower in SCZ	Sst	132	VPS41	Yes
CMC	SCZ	DFC	CTRL modules	Lower in SCZ	Sst	132	HEATR5B	Yes
CMC	SCZ	DFC	CTRL modules	Lower in SCZ	Sst	132	XRCC5	Yes
CMC	SCZ	DFC	CTRL modules	Lower in SCZ	Sst	132	NALCN	Yes
CMC	SCZ	DFC	CTRL modules	Lower in SCZ	Sst	132	ATE1	Yes
CMC	SCZ	DFC	CTRL modules	Lower in SCZ	Sst	132	AKT3	Yes
CMC	SCZ	DFC	CTRL modules	Lower in SCZ	Sst	132	EXOC4	Yes
CMC	SCZ	DFC	CTRL modules	Lower in SCZ	Sst	132	ADGRB3	Yes
CMC	SCZ	DFC	CTRL modules	Lower in SCZ	Sst	132	RPS6KC1	Yes
CMC	SCZ	DFC	CTRL modules	Lower in SCZ	Sst	132	ZMYM4	Yes
CMC	SCZ	DFC	CTRL modules	Lower in SCZ	Sst	132	NBAS	Yes
CMC	SCZ	DFC	CTRL modules	Lower in SCZ	Sst	132	ORC5	Yes
CMC	SCZ	DFC	CTRL modules	Lower in SCZ	Sst	132	WDHD1	Yes
CMC	SCZ	DFC	CTRL modules	Lower in SCZ	Sst	132	DCLRE1A	Yes
CMC	SCZ	DFC	CTRL modules	Lower in SCZ	Sst	132	PARG	Yes
CMC	SCZ	DFC	CTRL modules	Lower in SCZ	Sst	132	FAM47E-STBD1	Yes
CMC	SCZ	DFC	CTRL modules	Lower in SCZ	Sst	148	NLRP2	No
CMC	SCZ	DFC	CTRL modules	Lower in SCZ	Sst	148	ATP2B1	No
CMC	SCZ	DFC	CTRL modules	Lower in SCZ	Sst	148	SERTAD4	No
CMC	SCZ	DFC	CTRL modules	Lower in SCZ	Sst	148	PAK5	No
CMC	SCZ	DFC	CTRL modules	Lower in SCZ	Sst	148	ROCK2	No
CMC	SCZ	DFC	CTRL modules	Lower in SCZ	Sst	148	PPP3CA	No
CMC	SCZ	DFC	CTRL modules	Lower in SCZ	Sst	148	SBNO1	No
CMC	SCZ	DFC	CTRL modules	Lower in SCZ	Sst	148	SNTG1	No
CMC	SCZ	DFC	CTRL modules	Lower in SCZ	Sst	148	BMP3	No
CMC	SCZ	DFC	CTRL modules	Lower in SCZ	Sst	148	GDPD1	No
CMC	SCZ	DFC	CTRL modules	Lower in SCZ	Sst	148	CDH12	No
CMC	SCZ	DFC	CTRL modules	Lower in SCZ	Sst	148	MAP9	No
CMC	SCZ	DFC	CTRL modules	Lower in SCZ	Sst	148	PCDH7	No
CMC	SCZ	DFC	CTRL modules	Lower in SCZ	Sst	148	CAMTA1	No
CMC	SCZ	DFC	CTRL modules	Lower in SCZ	Sst	148	SLC8A1	No
CMC	SCZ	DFC	CTRL modules	Lower in SCZ	Sst	148	FAM155A	No
CMC	SCZ	DFC	CTRL modules	Lower in SCZ	Sst	184	GEMIN5	Yes
CMC	SCZ	DFC	CTRL modules	Lower in SCZ	Sst	184	ADNP	Yes
CMC	SCZ	DFC	CTRL modules	Lower in SCZ	Sst	184	RPRD1B	Yes
CMC	SCZ	DFC	CTRL modules	Lower in SCZ	Sst	184	NUP153	Yes
CMC	SCZ	DFC	CTRL modules	Lower in SCZ	Sst	184	CNOT1	Yes
CMC	SCZ	DFC	CTRL modules	Lower in SCZ	Sst	184	MED1	Yes
CMC	SCZ	DFC	CTRL modules	Lower in SCZ	Sst	184	TUBGCP3	Yes
CMC	SCZ	DFC	CTRL modules	Lower in SCZ	Sst	184	SLC31A1	Yes
CMC	SCZ	DFC	CTRL modules	Lower in SCZ	Sst	184	EXOC6B	Yes
CMC	SCZ	DFC	CTRL modules	Lower in SCZ	Sst	184	TRIP12	Yes
CMC	SCZ	DFC	CTRL modules	Lower in SCZ	Sst	184	GART	Yes
CMC	SCZ	DFC	CTRL modules	Lower in SCZ	Sst	184	SON	Yes
CMC	SCZ	DFC	CTRL modules	Lower in SCZ	Sst	184	GAPVD1	Yes
CMC	SCZ	DFC	CTRL modules	Lower in SCZ	Sst	188	RRAGD	No
CMC	SCZ	DFC	CTRL modules	Lower in SCZ	Sst	188	SEL1L3	No
CMC	SCZ	DFC	CTRL modules	Lower in SCZ	Sst	188	USP46	No
CMC	SCZ	DFC	CTRL modules	Lower in SCZ	Sst	188	PHACTR2	Yes
CMC	SCZ	DFC	CTRL modules	Lower in SCZ	Sst	188	BICC1	No
CMC	SCZ	DFC	CTRL modules	Lower in SCZ	Sst	188	WASF3	No
CMC	SCZ	DFC	CTRL modules	Lower in SCZ	Sst	188	CCNG2	No
CMC	SCZ	DFC	CTRL modules	Lower in SCZ	Sst	188	PTPRG	No
CMC	SCZ	DFC	CTRL modules	Lower in SCZ	Sst	188	ZEB1	No
CMC	SCZ	DFC	CTRL modules	Lower in SCZ	Sst	188	ADGRL3	Yes
CMC	SCZ	DFC	CTRL modules	Lower in SCZ	Sst	188	HS2ST1	No
CMC	SCZ	DFC	CTRL modules	Lower in SCZ	Sst	188	SLMAP	No
CMC	SCZ	DFC	CTRL modules	Lower in SCZ	Sst	188	ZNF518B	No
CMC	SCZ	DFC	CTRL modules	Lower in SCZ	Sst	188	ARHGEF12	No
CMC	SCZ	DFC	CTRL modules	Lower in SCZ	Sst	188	KLHL23	No
CMC	SCZ	DFC	CTRL modules	Lower in SCZ	Sst	230	MAP3K9	No
CMC	SCZ	DFC	CTRL modules	Lower in SCZ	Sst	230	PTPRN	No
CMC	SCZ	DFC	CTRL modules	Lower in SCZ	Sst	230	MTA3	No
CMC	SCZ	DFC	CTRL modules	Lower in SCZ	Sst	230	SPTB	No
CMC	SCZ	DFC	CTRL modules	Lower in SCZ	Sst	230	PPP2R2C	No
CMC	SCZ	DFC	CTRL modules	Lower in SCZ	Sst	230	EFR3B	No
CMC	SCZ	DFC	CTRL modules	Lower in SCZ	Sst	230	NUP93	Yes
CMC	SCZ	DFC	CTRL modules	Lower in SCZ	Sst	230	PHF24	No
CMC	SCZ	DFC	CTRL modules	Lower in SCZ	Sst	230	UNC13A	Yes
CMC	SCZ	DFC	CTRL modules	Lower in SCZ	Sst	230	FHOD3	No
CMC	SCZ	DFC	CTRL modules	Lower in SCZ	Sst	230	ADAM19	Yes
CMC	SCZ	DFC	CTRL modules	Lower in SCZ	Sst	230	ASTN1	Yes
CMC	SCZ	DFC	CTRL modules	Lower in SCZ	Sst	230	PTPRN2	Yes
CMC	SCZ	DFC	CTRL modules	Lower in SCZ	Sst	230	PCDH1	No
CMC	SCZ	DFC	CTRL modules	Lower in SCZ	Sst	230	SLC25A44	No
CMC	SCZ	DFC	CTRL modules	Lower in SCZ	Sst	230	TLN2	No
CMC	SCZ	DFC	CTRL modules	Lower in SCZ	Sst	230	ARNT2	No
CMC	SCZ	DFC	CTRL modules	Lower in SCZ	Sst	230	AFAP1	No
CMC	SCZ	DFC	CTRL modules	Lower in SCZ	Sst	230	SLC6A17	No
CMC	SCZ	DFC	CTRL modules	Lower in SCZ	Sst	230	PCDHGC5	No
CMC	SCZ	DFC	CTRL modules	Lower in SCZ	Sst	230	PCDHGC4	No
CMC	SCZ	DFC	CTRL modules	Lower in SCZ	Sst	230	RNF103-CHMP3	No
CMC	SCZ	DFC	CTRL modules	Lower in SCZ	Sst	245	ARID4A	Yes
CMC	SCZ	DFC	CTRL modules	Lower in SCZ	Sst	245	PPP1R12A	Yes
CMC	SCZ	DFC	CTRL modules	Lower in SCZ	Sst	245	SLK	Yes
CMC	SCZ	DFC	CTRL modules	Lower in SCZ	Sst	245	RRP15	Yes
CMC	SCZ	DFC	CTRL modules	Lower in SCZ	Sst	245	ATRX	Yes
CMC	SCZ	DFC	CTRL modules	Lower in SCZ	Sst	245	RBM27	Yes
CMC	SCZ	DFC	CTRL modules	Lower in SCZ	Sst	245	GPATCH2	Yes
CMC	SCZ	DFC	CTRL modules	Lower in SCZ	Sst	245	EEA1	Yes
CMC	SCZ	DFC	CTRL modules	Lower in SCZ	Sst	245	PHF14	Yes
CMC	SCZ	DFC	CTRL modules	Lower in SCZ	Sst	245	KRR1	Yes
CMC	SCZ	DFC	CTRL modules	Lower in SCZ	Sst	245	AKAP9	Yes
CMC	SCZ	DFC	CTRL modules	Lower in SCZ	Sst	245	PHF20L1	Yes
CMC	SCZ	DFC	CTRL modules	Lower in SCZ	Sst	245	MIS18BP1	Yes
CMC	SCZ	DFC	CTRL modules	Lower in SCZ	Sst	245	SLF1	Yes
CMC	SCZ	DFC	CTRL modules	Lower in SCZ	Sst	245	SLCO5A1	Yes
CMC	SCZ	DFC	CTRL modules	Lower in SCZ	Sst	245	CCDC186	Yes
CMC	SCZ	DFC	CTRL modules	Lower in SCZ	Sst	245	DNAJC21	Yes
CMC	SCZ	DFC	CTRL modules	Lower in SCZ	Sst	245	DNAH14	Yes
CMC	SCZ	DFC	CTRL modules	Lower in SCZ	Sst	245	ZNF681	Yes
CMC	SCZ	DFC	CTRL modules	Lower in SCZ	Sst	245	TCF4	Yes
CMC	SCZ	DFC	CTRL modules	Lower in SCZ	Sst	245	ITSN2	Yes
CMC	SCZ	DFC	CTRL modules	Lower in SCZ	Sst	275	KDM7A	No
CMC	SCZ	DFC	CTRL modules	Lower in SCZ	Sst	275	ARFGEF1	No
CMC	SCZ	DFC	CTRL modules	Lower in SCZ	Sst	275	CYLD	No
CMC	SCZ	DFC	CTRL modules	Lower in SCZ	Sst	275	CCSER2	Yes
CMC	SCZ	DFC	CTRL modules	Lower in SCZ	Sst	275	PTP4A1	No
CMC	SCZ	DFC	CTRL modules	Lower in SCZ	Sst	275	RALGPS2	No
CMC	SCZ	DFC	CTRL modules	Lower in SCZ	Sst	275	DCUN1D5	No
CMC	SCZ	DFC	CTRL modules	Lower in SCZ	Sst	275	DNAJC13	No
CMC	SCZ	DFC	CTRL modules	Lower in SCZ	Sst	275	BICD1	No
CMC	SCZ	DFC	CTRL modules	Lower in SCZ	Sst	275	GUF1	Yes
CMC	SCZ	DFC	CTRL modules	Lower in SCZ	Sst	275	APOOL	No
CMC	SCZ	DFC	CTRL modules	Lower in SCZ	Sst	275	PALM2AKAP2	No
CMC	SCZ	DFC	CTRL modules	Lower in SCZ	Sst	275	TAOK1	No
CMC	SCZ	DFC	CTRL modules	Lower in SCZ	Sst	275	WDR26	No
CMC	SCZ	DFC	CTRL modules	Lower in SCZ	Sst	275	ICE1	No
CMC	SCZ	DFC	CTRL modules	Lower in SCZ	Sst	275	NLGN1	No
CMC	SCZ	DFC	CTRL modules	Lower in SCZ	Sst	298	CLUL1	Yes
CMC	SCZ	DFC	CTRL modules	Lower in SCZ	Sst	298	MTMR2	Yes
CMC	SCZ	DFC	CTRL modules	Lower in SCZ	Sst	298	EYA4	Yes
CMC	SCZ	DFC	CTRL modules	Lower in SCZ	Sst	298	HBS1L	Yes
CMC	SCZ	DFC	CTRL modules	Lower in SCZ	Sst	298	LANCL1	Yes
CMC	SCZ	DFC	CTRL modules	Lower in SCZ	Sst	298	LPGAT1	Yes
CMC	SCZ	DFC	CTRL modules	Lower in SCZ	Sst	298	AGTPBP1	Yes
CMC	SCZ	DFC	CTRL modules	Lower in SCZ	Sst	298	CEP170	Yes
CMC	SCZ	DFC	CTRL modules	Lower in SCZ	Sst	298	VLDLR	Yes
CMC	SCZ	DFC	CTRL modules	Lower in SCZ	Sst	298	SNX30	Yes
CMC	SCZ	DFC	CTRL modules	Lower in SCZ	Sst	298	DIPK1A	Yes
CMC	SCZ	DFC	CTRL modules	Lower in SCZ	Sst	298	CLASP2	Yes
CMC	SCZ	DFC	CTRL modules	Lower in SCZ	Sst	298	PHYHIPL	Yes
CMC	SCZ	DFC	CTRL modules	Lower in SCZ	Sst	298	STK39	Yes
CMC	SCZ	DFC	CTRL modules	Lower in SCZ	Sst	299	CDH7	Yes
CMC	SCZ	DFC	CTRL modules	Lower in SCZ	Sst	299	PTPN4	Yes
CMC	SCZ	DFC	CTRL modules	Lower in SCZ	Sst	299	CPEB3	Yes
CMC	SCZ	DFC	CTRL modules	Lower in SCZ	Sst	299	MRPS30	Yes
CMC	SCZ	DFC	CTRL modules	Lower in SCZ	Sst	299	SLC16A7	Yes
CMC	SCZ	DFC	CTRL modules	Lower in SCZ	Sst	299	TTBK2	Yes
CMC	SCZ	DFC	CTRL modules	Lower in SCZ	Sst	299	EPHA7	Yes
CMC	SCZ	DFC	CTRL modules	Lower in SCZ	Sst	299	CLVS2	Yes
CMC	SCZ	DFC	CTRL modules	Lower in SCZ	Sst	299	MPP7	Yes
CMC	SCZ	DFC	CTRL modules	Lower in SCZ	Sst	299	SACS	Yes
CMC	SCZ	DFC	CTRL modules	Lower in SCZ	Sst	299	GUCY1A2	Yes
CMC	SCZ	DFC	CTRL modules	Lower in SCZ	Sst	299	TTC39B	Yes
CMC	SCZ	DFC	CTRL modules	Lower in SCZ	Sst	299	STEAP2	Yes
CMC	SCZ	DFC	CTRL modules	Lower in SCZ	Sst	299	STXBP5	Yes
CMC	SCZ	DFC	CTRL modules	Lower in SCZ	Sst	299	ANO5	Yes
CMC	SCZ	DFC	CTRL modules	Lower in SCZ	Sst	299	CADM2	Yes
CMC	SCZ	DFC	CTRL modules	Lower in SCZ	Sst	299	ZDHHC21	Yes
CMC	SCZ	DFC	CTRL modules	Lower in SCZ	Sst	299	SLITRK4	Yes
CMC	SCZ	DFC	CTRL modules	Lower in SCZ	Sst	299	KIAA0408	Yes
CMC	SCZ	DFC	CTRL modules	Lower in SCZ	Sst	299	RORB	Yes
CMC	SCZ	DFC	CTRL modules	Lower in SCZ	Sst	299	DENND1B	Yes
CMC	SCZ	DFC	CTRL modules	Lower in SCZ	Sst	329	MAST4	Yes
CMC	SCZ	DFC	CTRL modules	Lower in SCZ	Sst	329	SYNE1	Yes
CMC	SCZ	DFC	CTRL modules	Lower in SCZ	Sst	329	NTRK3	Yes
CMC	SCZ	DFC	CTRL modules	Lower in SCZ	Sst	329	MED12L	Yes
CMC	SCZ	DFC	CTRL modules	Lower in SCZ	Sst	442	SPAG9	No
CMC	SCZ	DFC	CTRL modules	Lower in SCZ	Sst	442	LRP6	Yes
CMC	SCZ	DFC	CTRL modules	Lower in SCZ	Sst	442	MEGF9	No
CMC	SCZ	DFC	CTRL modules	Lower in SCZ	Sst	442	ACBD5	No
CMC	SCZ	DFC	CTRL modules	Lower in SCZ	Sst	442	TRAK2	No
CMC	SCZ	DFC	CTRL modules	Lower in SCZ	Sst	442	RCBTB1	No
CMC	SCZ	DFC	CTRL modules	Lower in SCZ	Sst	442	PDZD8	No
CMC	SCZ	DFC	CTRL modules	Lower in SCZ	Sst	442	ROBO1	No
CMC	SCZ	DFC	CTRL modules	Lower in SCZ	Sst	442	PTPN11	Yes
CMC	SCZ	DFC	CTRL modules	Lower in SCZ	Sst	489	MON2	Yes
CMC	SCZ	DFC	CTRL modules	Lower in SCZ	Sst	489	KAT6A	Yes
CMC	SCZ	DFC	CTRL modules	Lower in SCZ	Sst	489	DICER1	Yes
CMC	SCZ	DFC	CTRL modules	Lower in SCZ	Sst	489	UTP20	Yes
CMC	SCZ	DFC	CTRL modules	Lower in SCZ	Sst	489	VPS13C	Yes
CMC	SCZ	DFC	CTRL modules	Lower in SCZ	Sst	489	KDM6A	Yes
CMC	SCZ	DFC	CTRL modules	Lower in SCZ	Sst	489	ATM	Yes
CMC	SCZ	DFC	CTRL modules	Lower in SCZ	Sst	489	RAPGEF6	Yes
CMC	SCZ	DFC	CTRL modules	Lower in SCZ	Sst	489	PBRM1	Yes
CMC	SCZ	DFC	CTRL modules	Lower in SCZ	Sst	489	RICTOR	Yes
CMC	SCZ	DFC	CTRL modules	Lower in SCZ	Sst	489	ZNF704	Yes
CMC	SCZ	DFC	CTRL modules	Lower in SCZ	Sst	489	ARID2	Yes
CMC	SCZ	DFC	CTRL modules	Lower in SCZ	Sst	639	DHX33	No
CMC	SCZ	DFC	CTRL modules	Lower in SCZ	Sst	639	BOD1L1	No
CMC	SCZ	DFC	CTRL modules	Lower in SCZ	Sst	639	MAP3K13	No
CMC	SCZ	DFC	CTRL modules	Lower in SCZ	Sst	639	RSPH3	No
CMC	SCZ	DFC	CTRL modules	Lower in SCZ	Sst	639	RTF1	No
CMC	SCZ	DFC	CTRL modules	Lower in SCZ	Sst	639	NOVA1	No
CMC	SCZ	DFC	CTRL modules	Lower in SCZ	Sst	639	ZNF827	No
CMC	SCZ	DFC	CTRL modules	Lower in SCZ	Sst	639	TTC39C	No
CMC	SCZ	DFC	CTRL modules	Lower in SCZ	Sst	639	SRP72	No
CMC	SCZ	DFC	CTRL modules	Lower in SCZ	Sst	639	ANKS1B	No
CMC	SCZ	DFC	CTRL modules	Lower in SCZ	Sst	639	CEBPZOS	No
CMC	SCZ	DFC	CTRL modules	Lower in SCZ	Sst	639	DUS4L-BCAP29	No
CMC	SCZ	DFC	CTRL modules	Lower in SCZ	Sst	753	BTBD7	Yes
CMC	SCZ	DFC	CTRL modules	Lower in SCZ	Sst	753	KLHL24	Yes
CMC	SCZ	DFC	CTRL modules	Lower in SCZ	Sst	753	BACH1	Yes
CMC	SCZ	DFC	CTRL modules	Lower in SCZ	Sst	753	GAN	Yes
CMC	SCZ	DFC	CTRL modules	Lower in SCZ	Sst	972	CNTNAP5	No
CMC	SCZ	DFC	CTRL modules	Lower in SCZ	Sst	972	ZNF483	No
CMC	SCZ	DFC	CTRL modules	Lower in SCZ	Sst	972	CNTNAP2	No
CMC	SCZ	DFC	CTRL modules	Lower in SCZ	Sst	972	RGPD4	No
CMC	SCZ	DFC	CTRL modules	Lower in SCZ	Sst	972	PTCHD4	No
CMC	SCZ	DFC	CTRL modules	Lower in SCZ	L6 IT Car3	28	RANBP9	Yes
CMC	SCZ	DFC	CTRL modules	Lower in SCZ	L6 IT Car3	28	CUL3	Yes
CMC	SCZ	DFC	CTRL modules	Lower in SCZ	L6 IT Car3	28	CUL1	Yes
CMC	SCZ	DFC	CTRL modules	Lower in SCZ	L6 IT Car3	28	IPO5	Yes
CMC	SCZ	DFC	CTRL modules	Lower in SCZ	L6 IT Car3	28	CUL2	Yes
CMC	SCZ	DFC	CTRL modules	Lower in SCZ	L6 IT Car3	28	UHRF1BP1L	Yes
CMC	SCZ	DFC	CTRL modules	Lower in SCZ	L6 IT Car3	28	SMAP1	Yes
CMC	SCZ	DFC	CTRL modules	Lower in SCZ	L6 IT Car3	28	UBQLN1	Yes
CMC	SCZ	DFC	CTRL modules	Lower in SCZ	L6 IT Car3	28	FBXO11	Yes
CMC	SCZ	DFC	CTRL modules	Lower in SCZ	L6 IT Car3	28	TOPBP1	Yes
CMC	SCZ	DFC	CTRL modules	Lower in SCZ	L6 IT Car3	28	METAP1	Yes
CMC	SCZ	DFC	CTRL modules	Lower in SCZ	L6 IT Car3	28	GRPEL2	Yes
CMC	SCZ	DFC	CTRL modules	Lower in SCZ	L6 IT Car3	28	KPNA4	Yes
CMC	SCZ	DFC	CTRL modules	Lower in SCZ	L6 IT Car3	28	GFPT1	Yes
CMC	SCZ	DFC	CTRL modules	Lower in SCZ	L6 IT Car3	53	IFT80	Yes
CMC	SCZ	DFC	CTRL modules	Lower in SCZ	L6 IT Car3	53	ITCH	No
CMC	SCZ	DFC	CTRL modules	Lower in SCZ	L6 IT Car3	53	TRIM2	Yes
CMC	SCZ	DFC	CTRL modules	Lower in SCZ	L6 IT Car3	53	ATP8A1	No
CMC	SCZ	DFC	CTRL modules	Lower in SCZ	L6 IT Car3	53	EHF	No
CMC	SCZ	DFC	CTRL modules	Lower in SCZ	L6 IT Car3	53	RAPGEF5	No
CMC	SCZ	DFC	CTRL modules	Lower in SCZ	L6 IT Car3	53	SLC35A5	No
CMC	SCZ	DFC	CTRL modules	Lower in SCZ	L6 IT Car3	53	FAR1	Yes
CMC	SCZ	DFC	CTRL modules	Lower in SCZ	L6 IT Car3	67	MYCBP2	No
CMC	SCZ	DFC	CTRL modules	Lower in SCZ	L6 IT Car3	67	NEXMIF	No
CMC	SCZ	DFC	CTRL modules	Lower in SCZ	L6 IT Car3	67	SYT10	No
CMC	SCZ	DFC	CTRL modules	Lower in SCZ	L6 IT Car3	67	SCN2A	No
CMC	SCZ	DFC	CTRL modules	Lower in SCZ	L6 IT Car3	67	NLGN4X	No
CMC	SCZ	DFC	CTRL modules	Lower in SCZ	L6 IT Car3	67	CNKSR2	No
CMC	SCZ	DFC	CTRL modules	Lower in SCZ	L6 IT Car3	67	THRB	No
CMC	SCZ	DFC	CTRL modules	Lower in SCZ	L6 IT Car3	67	GRM1	No
CMC	SCZ	DFC	CTRL modules	Lower in SCZ	L6 IT Car3	67	PSD3	No
CMC	SCZ	DFC	CTRL modules	Lower in SCZ	L6 IT Car3	67	PRKAA2	No
CMC	SCZ	DFC	CTRL modules	Lower in SCZ	L6 IT Car3	67	LRFN5	No
CMC	SCZ	DFC	CTRL modules	Lower in SCZ	L6 IT Car3	67	GRM5	No
CMC	SCZ	DFC	CTRL modules	Lower in SCZ	L6 IT Car3	67	DENND5B	No
CMC	SCZ	DFC	CTRL modules	Lower in SCZ	L6 IT Car3	67	ERICH3	No
CMC	SCZ	DFC	CTRL modules	Lower in SCZ	L6 IT Car3	67	KCNA4	No
CMC	SCZ	DFC	CTRL modules	Lower in SCZ	L6 IT Car3	67	KCTD16	No
CMC	SCZ	DFC	CTRL modules	Lower in SCZ	L6 IT Car3	67	FRRS1L	No
CMC	SCZ	DFC	CTRL modules	Lower in SCZ	L6 IT Car3	184	GEMIN5	Yes
CMC	SCZ	DFC	CTRL modules	Lower in SCZ	L6 IT Car3	184	ADNP	Yes
CMC	SCZ	DFC	CTRL modules	Lower in SCZ	L6 IT Car3	184	RPRD1B	Yes
CMC	SCZ	DFC	CTRL modules	Lower in SCZ	L6 IT Car3	184	NUP153	Yes
CMC	SCZ	DFC	CTRL modules	Lower in SCZ	L6 IT Car3	184	CNOT1	Yes
CMC	SCZ	DFC	CTRL modules	Lower in SCZ	L6 IT Car3	184	MED1	Yes
CMC	SCZ	DFC	CTRL modules	Lower in SCZ	L6 IT Car3	184	TUBGCP3	Yes
CMC	SCZ	DFC	CTRL modules	Lower in SCZ	L6 IT Car3	184	SLC31A1	Yes
CMC	SCZ	DFC	CTRL modules	Lower in SCZ	L6 IT Car3	184	EXOC6B	Yes
CMC	SCZ	DFC	CTRL modules	Lower in SCZ	L6 IT Car3	184	TRIP12	Yes
CMC	SCZ	DFC	CTRL modules	Lower in SCZ	L6 IT Car3	184	GART	Yes
CMC	SCZ	DFC	CTRL modules	Lower in SCZ	L6 IT Car3	184	SON	Yes
CMC	SCZ	DFC	CTRL modules	Lower in SCZ	L6 IT Car3	184	GAPVD1	Yes
CMC	SCZ	DFC	CTRL modules	Lower in SCZ	L6 IT Car3	226	ATG2B	Yes
CMC	SCZ	DFC	CTRL modules	Lower in SCZ	L6 IT Car3	226	AFF4	Yes
CMC	SCZ	DFC	CTRL modules	Lower in SCZ	L6 IT Car3	226	TMEM131	Yes
CMC	SCZ	DFC	CTRL modules	Lower in SCZ	L6 IT Car3	226	PCNX1	Yes
CMC	SCZ	DFC	CTRL modules	Lower in SCZ	L6 IT Car3	226	CPD	Yes
CMC	SCZ	DFC	CTRL modules	Lower in SCZ	L6 IT Car3	226	LNPEP	Yes
CMC	SCZ	DFC	CTRL modules	Lower in SCZ	L6 IT Car3	226	SEC24A	Yes
CMC	SCZ	DFC	CTRL modules	Lower in SCZ	L6 IT Car3	226	PAPOLG	Yes
CMC	SCZ	DFC	CTRL modules	Lower in SCZ	L6 IT Car3	226	HEATR1	Yes
CMC	SCZ	DFC	CTRL modules	Lower in SCZ	L6 IT Car3	226	PROSER1	Yes
CMC	SCZ	DFC	CTRL modules	Lower in SCZ	L6 IT Car3	226	TBC1D15	Yes
CMC	SCZ	DFC	CTRL modules	Lower in SCZ	L6 IT Car3	226	USP15	Yes
CMC	SCZ	DFC	CTRL modules	Lower in SCZ	L6 IT Car3	226	RC3H1	Yes
CMC	SCZ	DFC	CTRL modules	Lower in SCZ	L6 IT Car3	226	ALG10	Yes
CMC	SCZ	DFC	CTRL modules	Lower in SCZ	L6 IT Car3	226	JMY	Yes
CMC	SCZ	DFC	CTRL modules	Lower in SCZ	L6 IT Car3	226	TNKS	Yes
CMC	SCZ	DFC	CTRL modules	Lower in SCZ	L6 IT Car3	226	AGFG1	Yes
CMC	SCZ	DFC	CTRL modules	Lower in SCZ	L6 IT Car3	298	CLUL1	No
CMC	SCZ	DFC	CTRL modules	Lower in SCZ	L6 IT Car3	298	MTMR2	Yes
CMC	SCZ	DFC	CTRL modules	Lower in SCZ	L6 IT Car3	298	EYA4	No
CMC	SCZ	DFC	CTRL modules	Lower in SCZ	L6 IT Car3	298	HBS1L	No
CMC	SCZ	DFC	CTRL modules	Lower in SCZ	L6 IT Car3	298	LANCL1	No
CMC	SCZ	DFC	CTRL modules	Lower in SCZ	L6 IT Car3	298	LPGAT1	No
CMC	SCZ	DFC	CTRL modules	Lower in SCZ	L6 IT Car3	298	AGTPBP1	No
CMC	SCZ	DFC	CTRL modules	Lower in SCZ	L6 IT Car3	298	CEP170	No
CMC	SCZ	DFC	CTRL modules	Lower in SCZ	L6 IT Car3	298	VLDLR	No
CMC	SCZ	DFC	CTRL modules	Lower in SCZ	L6 IT Car3	298	SNX30	Yes
CMC	SCZ	DFC	CTRL modules	Lower in SCZ	L6 IT Car3	298	DIPK1A	No
CMC	SCZ	DFC	CTRL modules	Lower in SCZ	L6 IT Car3	298	CLASP2	No
CMC	SCZ	DFC	CTRL modules	Lower in SCZ	L6 IT Car3	298	PHYHIPL	No
CMC	SCZ	DFC	CTRL modules	Lower in SCZ	L6 IT Car3	298	STK39	No
CMC	SCZ	DFC	CTRL modules	Lower in SCZ	L6 IT Car3	329	MAST4	Yes
CMC	SCZ	DFC	CTRL modules	Lower in SCZ	L6 IT Car3	329	SYNE1	Yes
CMC	SCZ	DFC	CTRL modules	Lower in SCZ	L6 IT Car3	329	NTRK3	Yes
CMC	SCZ	DFC	CTRL modules	Lower in SCZ	L6 IT Car3	329	MED12L	Yes
CMC	SCZ	DFC	CTRL modules	Lower in SCZ	L6 IT Car3	665	ST8SIA5	No
CMC	SCZ	DFC	CTRL modules	Lower in SCZ	L6 IT Car3	665	OPRD1	No
CMC	SCZ	DFC	CTRL modules	Lower in SCZ	L6 IT Car3	665	KIAA1549	No
CMC	SCZ	DFC	CTRL modules	Lower in SCZ	L6 IT Car3	665	SLC36A1	No
CMC	SCZ	DFC	CTRL modules	Lower in SCZ	L6 IT Car3	665	FRAS1	No
CMC	SCZ	DFC	CTRL modules	Lower in SCZ	L6 IT Car3	665	CCDC65	Yes
CMC	SCZ	DFC	CTRL modules	Lower in SCZ	L6 IT Car3	665	TENM4	No
CMC	SCZ	DFC	CTRL modules	Lower in SCZ	L6 IT Car3	665	SETBP1	No
CMC	SCZ	DFC	CTRL modules	Lower in SCZ	L6 IT Car3	665	KCNB1	No
CMC	SCZ	DFC	CTRL modules	Lower in SCZ	L6 IT Car3	665	ANKRD33B	No
CMC	SCZ	DFC	CTRL modules	Lower in SCZ	L6 IT Car3	665	LOXHD1	No
CMC	SCZ	DFC	CTRL modules	Lower in SCZ	L6 IT Car3	665	OR52W1	No
CMC	SCZ	DFC	CTRL modules	Lower in SCZ	L6 IT Car3	665	C4orf50	No
CMC	SCZ	DFC	CTRL modules	Lower in SCZ	L6 IT Car3	665	AJAP1	No
CMC	SCZ	DFC	CTRL modules	Lower in SCZ	L6 IT Car3	665	PLXNA4	No
CMC	SCZ	DFC	CTRL modules	Lower in SCZ	L6 IT Car3	992	RB1CC1	Yes
CMC	SCZ	DFC	CTRL modules	Lower in SCZ	L6 IT Car3	992	RIMS1	Yes
CMC	SCZ	DFC	CTRL modules	Lower in SCZ	L6 IT Car3	992	RAPGEF4	Yes
CMC	SCZ	DFC	CTRL modules	Lower in SCZ	L6 IT Car3	992	SYTL2	Yes
CMC	SCZ	DFC	CTRL modules	Lower in SCZ	L6 IT Car3	992	UNC13C	Yes
CMC	SCZ	DFC	CTRL modules	Lower in SCZ	L6 IT Car3	992	KIF5A	Yes
CMC	SCZ	DFC	CTRL modules	Lower in SCZ	L6 IT Car3	992	KIF5C	Yes
CMC	SCZ	DFC	CTRL modules	Lower in SCZ	L6 IT Car3	992	RIMS2	Yes
CMC	SCZ	DFC	CTRL modules	Lower in SCZ	L6 IT Car3	1049	PRUNE2	No
CMC	SCZ	DFC	CTRL modules	Lower in SCZ	L6 IT Car3	1049	ANK3	No
CMC	SCZ	DFC	CTRL modules	Lower in SCZ	L6 IT Car3	1049	SPOCK1	No
CMC	SCZ	DFC	CTRL modules	Lower in SCZ	L6 IT Car3	1049	PTPRD	No
CMC	SCZ	DFC	CTRL modules	Lower in SCZ	L6 IT Car3	1049	ELMO1	No
CMC	SCZ	DFC	CTRL modules	Lower in SCZ	L6 IT Car3	1049	SLC24A2	No
CMC	SCZ	DFC	CTRL modules	Lower in SCZ	L6 IT Car3	1049	FSHR	No
CMC	SCZ	DFC	CTRL modules	Lower in SCZ	L6b	28	RANBP9	No
CMC	SCZ	DFC	CTRL modules	Lower in SCZ	L6b	28	CUL3	No
CMC	SCZ	DFC	CTRL modules	Lower in SCZ	L6b	28	CUL1	No
CMC	SCZ	DFC	CTRL modules	Lower in SCZ	L6b	28	IPO5	Yes
CMC	SCZ	DFC	CTRL modules	Lower in SCZ	L6b	28	CUL2	No
CMC	SCZ	DFC	CTRL modules	Lower in SCZ	L6b	28	UHRF1BP1L	No
CMC	SCZ	DFC	CTRL modules	Lower in SCZ	L6b	28	SMAP1	No
CMC	SCZ	DFC	CTRL modules	Lower in SCZ	L6b	28	UBQLN1	No
CMC	SCZ	DFC	CTRL modules	Lower in SCZ	L6b	28	FBXO11	No
CMC	SCZ	DFC	CTRL modules	Lower in SCZ	L6b	28	TOPBP1	No
CMC	SCZ	DFC	CTRL modules	Lower in SCZ	L6b	28	METAP1	No
CMC	SCZ	DFC	CTRL modules	Lower in SCZ	L6b	28	GRPEL2	No
CMC	SCZ	DFC	CTRL modules	Lower in SCZ	L6b	28	KPNA4	No
CMC	SCZ	DFC	CTRL modules	Lower in SCZ	L6b	28	GFPT1	No
CMC	SCZ	DFC	CTRL modules	Lower in SCZ	L6b	34	XK	No
CMC	SCZ	DFC	CTRL modules	Lower in SCZ	L6b	34	UBE2K	No
CMC	SCZ	DFC	CTRL modules	Lower in SCZ	L6b	34	USP14	No
CMC	SCZ	DFC	CTRL modules	Lower in SCZ	L6b	34	WASL	No
CMC	SCZ	DFC	CTRL modules	Lower in SCZ	L6b	34	SHOC2	No
CMC	SCZ	DFC	CTRL modules	Lower in SCZ	L6b	34	CCDC6	No
CMC	SCZ	DFC	CTRL modules	Lower in SCZ	L6b	34	CAMSAP2	No
CMC	SCZ	DFC	CTRL modules	Lower in SCZ	L6b	34	INSIG2	No
CMC	SCZ	DFC	CTRL modules	Lower in SCZ	L6b	34	MARCHF6	No
CMC	SCZ	DFC	CTRL modules	Lower in SCZ	L6b	34	LRP12	No
CMC	SCZ	DFC	CTRL modules	Lower in SCZ	L6b	34	CACNA2D1	No
CMC	SCZ	DFC	CTRL modules	Lower in SCZ	L6b	34	PPP2R5E	No
CMC	SCZ	DFC	CTRL modules	Lower in SCZ	L6b	34	FAM126B	No
CMC	SCZ	DFC	CTRL modules	Lower in SCZ	L6b	34	PABIR2	No
CMC	SCZ	DFC	CTRL modules	Lower in SCZ	L6b	34	VCPIP1	No
CMC	SCZ	DFC	CTRL modules	Lower in SCZ	L6b	34	GPR137C	No
CMC	SCZ	DFC	CTRL modules	Lower in SCZ	L6b	34	PPTC7	No
CMC	SCZ	DFC	CTRL modules	Lower in SCZ	L6b	34	ERO1A	No
CMC	SCZ	DFC	CTRL modules	Lower in SCZ	L6b	34	TLK1	No
CMC	SCZ	DFC	CTRL modules	Lower in SCZ	L6b	34	ZNF670	No
CMC	SCZ	DFC	CTRL modules	Lower in SCZ	L6b	39	MAPK9	No
CMC	SCZ	DFC	CTRL modules	Lower in SCZ	L6b	39	GARS1	No
CMC	SCZ	DFC	CTRL modules	Lower in SCZ	L6b	39	SH3GL2	No
CMC	SCZ	DFC	CTRL modules	Lower in SCZ	L6b	39	CAP2	No
CMC	SCZ	DFC	CTRL modules	Lower in SCZ	L6b	39	TMEM35A	No
CMC	SCZ	DFC	CTRL modules	Lower in SCZ	L6b	39	YWHAH	No
CMC	SCZ	DFC	CTRL modules	Lower in SCZ	L6b	39	CHN1	No
CMC	SCZ	DFC	CTRL modules	Lower in SCZ	L6b	39	SNAP25	No
CMC	SCZ	DFC	CTRL modules	Lower in SCZ	L6b	39	RTN1	No
CMC	SCZ	DFC	CTRL modules	Lower in SCZ	L6b	39	NPTN	No
CMC	SCZ	DFC	CTRL modules	Lower in SCZ	L6b	39	VSNL1	No
CMC	SCZ	DFC	CTRL modules	Lower in SCZ	L6b	39	LDB2	No
CMC	SCZ	DFC	CTRL modules	Lower in SCZ	L6b	39	RCAN2	No
CMC	SCZ	DFC	CTRL modules	Lower in SCZ	L6b	39	KCTD8	No
CMC	SCZ	DFC	CTRL modules	Lower in SCZ	L6b	39	MAP7D2	No
CMC	SCZ	DFC	CTRL modules	Lower in SCZ	L6b	39	TP53TG3B	No
CMC	SCZ	DFC	CTRL modules	Lower in SCZ	L6b	53	IFT80	Yes
CMC	SCZ	DFC	CTRL modules	Lower in SCZ	L6b	53	ITCH	No
CMC	SCZ	DFC	CTRL modules	Lower in SCZ	L6b	53	TRIM2	Yes
CMC	SCZ	DFC	CTRL modules	Lower in SCZ	L6b	53	ATP8A1	No
CMC	SCZ	DFC	CTRL modules	Lower in SCZ	L6b	53	EHF	No
CMC	SCZ	DFC	CTRL modules	Lower in SCZ	L6b	53	RAPGEF5	No
CMC	SCZ	DFC	CTRL modules	Lower in SCZ	L6b	53	SLC35A5	No
CMC	SCZ	DFC	CTRL modules	Lower in SCZ	L6b	53	FAR1	Yes
CMC	SCZ	DFC	CTRL modules	Lower in SCZ	L6b	55	CACNA2D2	No
CMC	SCZ	DFC	CTRL modules	Lower in SCZ	L6b	55	FSTL4	No
CMC	SCZ	DFC	CTRL modules	Lower in SCZ	L6b	55	ATP2B3	No
CMC	SCZ	DFC	CTRL modules	Lower in SCZ	L6b	55	MADD	No
CMC	SCZ	DFC	CTRL modules	Lower in SCZ	L6b	55	PHACTR1	No
CMC	SCZ	DFC	CTRL modules	Lower in SCZ	L6b	55	KIAA1217	No
CMC	SCZ	DFC	CTRL modules	Lower in SCZ	L6b	55	TBR1	No
CMC	SCZ	DFC	CTRL modules	Lower in SCZ	L6b	55	STXBP1	No
CMC	SCZ	DFC	CTRL modules	Lower in SCZ	L6b	55	NMNAT2	No
CMC	SCZ	DFC	CTRL modules	Lower in SCZ	L6b	55	LMTK2	No
CMC	SCZ	DFC	CTRL modules	Lower in SCZ	L6b	55	ADCY1	No
CMC	SCZ	DFC	CTRL modules	Lower in SCZ	L6b	55	UBE2O	No
CMC	SCZ	DFC	CTRL modules	Lower in SCZ	L6b	55	SLITRK1	No
CMC	SCZ	DFC	CTRL modules	Lower in SCZ	L6b	55	R3HDM2	No
CMC	SCZ	DFC	CTRL modules	Lower in SCZ	L6b	55	PABPC1L2B	No
CMC	SCZ	DFC	CTRL modules	Lower in SCZ	L6b	55	PABPC1L2A	No
CMC	SCZ	DFC	CTRL modules	Lower in SCZ	L6b	55	FAM78B	No
CMC	SCZ	DFC	CTRL modules	Lower in SCZ	L6b	55	L1CAM	No
CMC	SCZ	DFC	CTRL modules	Lower in SCZ	L6b	55	PI4KA	No
CMC	SCZ	DFC	CTRL modules	Lower in SCZ	L6b	58	ALS2	No
CMC	SCZ	DFC	CTRL modules	Lower in SCZ	L6b	58	MYO9A	No
CMC	SCZ	DFC	CTRL modules	Lower in SCZ	L6b	58	MAP3K4	No
CMC	SCZ	DFC	CTRL modules	Lower in SCZ	L6b	58	PLEKHA8	No
CMC	SCZ	DFC	CTRL modules	Lower in SCZ	L6b	58	RIC8B	No
CMC	SCZ	DFC	CTRL modules	Lower in SCZ	L6b	58	MAPK14	No
CMC	SCZ	DFC	CTRL modules	Lower in SCZ	L6b	58	GPR63	No
CMC	SCZ	DFC	CTRL modules	Lower in SCZ	L6b	58	ANKRD17	No
CMC	SCZ	DFC	CTRL modules	Lower in SCZ	L6b	58	GRHL1	No
CMC	SCZ	DFC	CTRL modules	Lower in SCZ	L6b	58	PUM1	No
CMC	SCZ	DFC	CTRL modules	Lower in SCZ	L6b	58	NSD3	No
CMC	SCZ	DFC	CTRL modules	Lower in SCZ	L6b	58	CSNK1G1	No
CMC	SCZ	DFC	CTRL modules	Lower in SCZ	L6b	58	JAKMIP2	No
CMC	SCZ	DFC	CTRL modules	Lower in SCZ	L6b	58	ZADH2	No
CMC	SCZ	DFC	CTRL modules	Lower in SCZ	L6b	58	ZNF836	No
CMC	SCZ	DFC	CTRL modules	Lower in SCZ	L6b	58	ZNF248	No
CMC	SCZ	DFC	CTRL modules	Lower in SCZ	L6b	63	SKAP2	No
CMC	SCZ	DFC	CTRL modules	Lower in SCZ	L6b	63	SNAP91	No
CMC	SCZ	DFC	CTRL modules	Lower in SCZ	L6b	63	SEH1L	No
CMC	SCZ	DFC	CTRL modules	Lower in SCZ	L6b	63	PPP3CB	No
CMC	SCZ	DFC	CTRL modules	Lower in SCZ	L6b	63	HLF	No
CMC	SCZ	DFC	CTRL modules	Lower in SCZ	L6b	63	GLS	No
CMC	SCZ	DFC	CTRL modules	Lower in SCZ	L6b	63	NCEH1	No
CMC	SCZ	DFC	CTRL modules	Lower in SCZ	L6b	63	TRIM36	No
CMC	SCZ	DFC	CTRL modules	Lower in SCZ	L6b	63	JAZF1	No
CMC	SCZ	DFC	CTRL modules	Lower in SCZ	L6b	63	ARHGEF3	No
CMC	SCZ	DFC	CTRL modules	Lower in SCZ	L6b	63	PPM1E	No
CMC	SCZ	DFC	CTRL modules	Lower in SCZ	L6b	63	SATB1	No
CMC	SCZ	DFC	CTRL modules	Lower in SCZ	L6b	63	PPP3R1	No
CMC	SCZ	DFC	CTRL modules	Lower in SCZ	L6b	63	RAB6D	No
CMC	SCZ	DFC	CTRL modules	Lower in SCZ	L6b	67	MYCBP2	No
CMC	SCZ	DFC	CTRL modules	Lower in SCZ	L6b	67	NEXMIF	No
CMC	SCZ	DFC	CTRL modules	Lower in SCZ	L6b	67	SYT10	No
CMC	SCZ	DFC	CTRL modules	Lower in SCZ	L6b	67	SCN2A	No
CMC	SCZ	DFC	CTRL modules	Lower in SCZ	L6b	67	NLGN4X	No
CMC	SCZ	DFC	CTRL modules	Lower in SCZ	L6b	67	CNKSR2	No
CMC	SCZ	DFC	CTRL modules	Lower in SCZ	L6b	67	THRB	No
CMC	SCZ	DFC	CTRL modules	Lower in SCZ	L6b	67	GRM1	No
CMC	SCZ	DFC	CTRL modules	Lower in SCZ	L6b	67	PSD3	No
CMC	SCZ	DFC	CTRL modules	Lower in SCZ	L6b	67	PRKAA2	No
CMC	SCZ	DFC	CTRL modules	Lower in SCZ	L6b	67	LRFN5	No
CMC	SCZ	DFC	CTRL modules	Lower in SCZ	L6b	67	GRM5	No
CMC	SCZ	DFC	CTRL modules	Lower in SCZ	L6b	67	DENND5B	No
CMC	SCZ	DFC	CTRL modules	Lower in SCZ	L6b	67	ERICH3	No
CMC	SCZ	DFC	CTRL modules	Lower in SCZ	L6b	67	KCNA4	No
CMC	SCZ	DFC	CTRL modules	Lower in SCZ	L6b	67	KCTD16	No
CMC	SCZ	DFC	CTRL modules	Lower in SCZ	L6b	67	FRRS1L	No
CMC	SCZ	DFC	CTRL modules	Lower in SCZ	L6b	100	PTCD2	Yes
CMC	SCZ	DFC	CTRL modules	Lower in SCZ	L6b	100	NRDC	Yes
CMC	SCZ	DFC	CTRL modules	Lower in SCZ	L6b	100	STIM2	Yes
CMC	SCZ	DFC	CTRL modules	Lower in SCZ	L6b	100	UBE4A	Yes
CMC	SCZ	DFC	CTRL modules	Lower in SCZ	L6b	100	KPNA1	Yes
CMC	SCZ	DFC	CTRL modules	Lower in SCZ	L6b	100	ARMC8	Yes
CMC	SCZ	DFC	CTRL modules	Lower in SCZ	L6b	100	FBXW2	Yes
CMC	SCZ	DFC	CTRL modules	Lower in SCZ	L6b	100	USP9X	Yes
CMC	SCZ	DFC	CTRL modules	Lower in SCZ	L6b	100	ECPAS	Yes
CMC	SCZ	DFC	CTRL modules	Lower in SCZ	L6b	100	ANAPC1	Yes
CMC	SCZ	DFC	CTRL modules	Lower in SCZ	L6b	100	PPP1R21	Yes
CMC	SCZ	DFC	CTRL modules	Lower in SCZ	L6b	100	PDCD6IP	Yes
CMC	SCZ	DFC	CTRL modules	Lower in SCZ	L6b	100	KIAA0232	Yes
CMC	SCZ	DFC	CTRL modules	Lower in SCZ	L6b	100	PIK3R4	Yes
CMC	SCZ	DFC	CTRL modules	Lower in SCZ	L6b	100	ZNF407	Yes
CMC	SCZ	DFC	CTRL modules	Lower in SCZ	L6b	105	AKAP11	Yes
CMC	SCZ	DFC	CTRL modules	Lower in SCZ	L6b	105	WASF1	Yes
CMC	SCZ	DFC	CTRL modules	Lower in SCZ	L6b	105	SGIP1	Yes
CMC	SCZ	DFC	CTRL modules	Lower in SCZ	L6b	105	PPP6C	Yes
CMC	SCZ	DFC	CTRL modules	Lower in SCZ	L6b	105	RAB22A	Yes
CMC	SCZ	DFC	CTRL modules	Lower in SCZ	L6b	105	NDFIP1	Yes
CMC	SCZ	DFC	CTRL modules	Lower in SCZ	L6b	105	KRAS	Yes
CMC	SCZ	DFC	CTRL modules	Lower in SCZ	L6b	105	ACTR2	Yes
CMC	SCZ	DFC	CTRL modules	Lower in SCZ	L6b	105	FAM98B	Yes
CMC	SCZ	DFC	CTRL modules	Lower in SCZ	L6b	105	PITPNB	Yes
CMC	SCZ	DFC	CTRL modules	Lower in SCZ	L6b	105	LRRTM3	Yes
CMC	SCZ	DFC	CTRL modules	Lower in SCZ	L6b	105	BMPR2	Yes
CMC	SCZ	DFC	CTRL modules	Lower in SCZ	L6b	132	VPS41	Yes
CMC	SCZ	DFC	CTRL modules	Lower in SCZ	L6b	132	HEATR5B	Yes
CMC	SCZ	DFC	CTRL modules	Lower in SCZ	L6b	132	XRCC5	Yes
CMC	SCZ	DFC	CTRL modules	Lower in SCZ	L6b	132	NALCN	Yes
CMC	SCZ	DFC	CTRL modules	Lower in SCZ	L6b	132	ATE1	Yes
CMC	SCZ	DFC	CTRL modules	Lower in SCZ	L6b	132	AKT3	Yes
CMC	SCZ	DFC	CTRL modules	Lower in SCZ	L6b	132	EXOC4	Yes
CMC	SCZ	DFC	CTRL modules	Lower in SCZ	L6b	132	ADGRB3	Yes
CMC	SCZ	DFC	CTRL modules	Lower in SCZ	L6b	132	RPS6KC1	Yes
CMC	SCZ	DFC	CTRL modules	Lower in SCZ	L6b	132	ZMYM4	Yes
CMC	SCZ	DFC	CTRL modules	Lower in SCZ	L6b	132	NBAS	Yes
CMC	SCZ	DFC	CTRL modules	Lower in SCZ	L6b	132	ORC5	Yes
CMC	SCZ	DFC	CTRL modules	Lower in SCZ	L6b	132	WDHD1	Yes
CMC	SCZ	DFC	CTRL modules	Lower in SCZ	L6b	132	DCLRE1A	Yes
CMC	SCZ	DFC	CTRL modules	Lower in SCZ	L6b	132	PARG	Yes
CMC	SCZ	DFC	CTRL modules	Lower in SCZ	L6b	132	FAM47E-STBD1	Yes
CMC	SCZ	DFC	CTRL modules	Lower in SCZ	L6b	134	ACTN2	No
CMC	SCZ	DFC	CTRL modules	Lower in SCZ	L6b	134	ACLY	No
CMC	SCZ	DFC	CTRL modules	Lower in SCZ	L6b	134	APP	No
CMC	SCZ	DFC	CTRL modules	Lower in SCZ	L6b	134	AK5	No
CMC	SCZ	DFC	CTRL modules	Lower in SCZ	L6b	148	NLRP2	No
CMC	SCZ	DFC	CTRL modules	Lower in SCZ	L6b	148	ATP2B1	No
CMC	SCZ	DFC	CTRL modules	Lower in SCZ	L6b	148	SERTAD4	No
CMC	SCZ	DFC	CTRL modules	Lower in SCZ	L6b	148	PAK5	No
CMC	SCZ	DFC	CTRL modules	Lower in SCZ	L6b	148	ROCK2	No
CMC	SCZ	DFC	CTRL modules	Lower in SCZ	L6b	148	PPP3CA	No
CMC	SCZ	DFC	CTRL modules	Lower in SCZ	L6b	148	SBNO1	No
CMC	SCZ	DFC	CTRL modules	Lower in SCZ	L6b	148	SNTG1	No
CMC	SCZ	DFC	CTRL modules	Lower in SCZ	L6b	148	BMP3	No
CMC	SCZ	DFC	CTRL modules	Lower in SCZ	L6b	148	GDPD1	No
CMC	SCZ	DFC	CTRL modules	Lower in SCZ	L6b	148	CDH12	No
CMC	SCZ	DFC	CTRL modules	Lower in SCZ	L6b	148	MAP9	No
CMC	SCZ	DFC	CTRL modules	Lower in SCZ	L6b	148	PCDH7	No
CMC	SCZ	DFC	CTRL modules	Lower in SCZ	L6b	148	CAMTA1	No
CMC	SCZ	DFC	CTRL modules	Lower in SCZ	L6b	148	SLC8A1	No
CMC	SCZ	DFC	CTRL modules	Lower in SCZ	L6b	148	FAM155A	No
CMC	SCZ	DFC	CTRL modules	Lower in SCZ	L6b	188	RRAGD	No
CMC	SCZ	DFC	CTRL modules	Lower in SCZ	L6b	188	SEL1L3	No
CMC	SCZ	DFC	CTRL modules	Lower in SCZ	L6b	188	USP46	No
CMC	SCZ	DFC	CTRL modules	Lower in SCZ	L6b	188	PHACTR2	No
CMC	SCZ	DFC	CTRL modules	Lower in SCZ	L6b	188	BICC1	No
CMC	SCZ	DFC	CTRL modules	Lower in SCZ	L6b	188	WASF3	No
CMC	SCZ	DFC	CTRL modules	Lower in SCZ	L6b	188	CCNG2	No
CMC	SCZ	DFC	CTRL modules	Lower in SCZ	L6b	188	PTPRG	No
CMC	SCZ	DFC	CTRL modules	Lower in SCZ	L6b	188	ZEB1	No
CMC	SCZ	DFC	CTRL modules	Lower in SCZ	L6b	188	ADGRL3	No
CMC	SCZ	DFC	CTRL modules	Lower in SCZ	L6b	188	HS2ST1	No
CMC	SCZ	DFC	CTRL modules	Lower in SCZ	L6b	188	SLMAP	No
CMC	SCZ	DFC	CTRL modules	Lower in SCZ	L6b	188	ZNF518B	No
CMC	SCZ	DFC	CTRL modules	Lower in SCZ	L6b	188	ARHGEF12	No
CMC	SCZ	DFC	CTRL modules	Lower in SCZ	L6b	188	KLHL23	No
CMC	SCZ	DFC	CTRL modules	Lower in SCZ	L6b	226	ATG2B	No
CMC	SCZ	DFC	CTRL modules	Lower in SCZ	L6b	226	AFF4	No
CMC	SCZ	DFC	CTRL modules	Lower in SCZ	L6b	226	TMEM131	No
CMC	SCZ	DFC	CTRL modules	Lower in SCZ	L6b	226	PCNX1	No
CMC	SCZ	DFC	CTRL modules	Lower in SCZ	L6b	226	CPD	No
CMC	SCZ	DFC	CTRL modules	Lower in SCZ	L6b	226	LNPEP	Yes
CMC	SCZ	DFC	CTRL modules	Lower in SCZ	L6b	226	SEC24A	No
CMC	SCZ	DFC	CTRL modules	Lower in SCZ	L6b	226	PAPOLG	No
CMC	SCZ	DFC	CTRL modules	Lower in SCZ	L6b	226	HEATR1	No
CMC	SCZ	DFC	CTRL modules	Lower in SCZ	L6b	226	PROSER1	No
CMC	SCZ	DFC	CTRL modules	Lower in SCZ	L6b	226	TBC1D15	No
CMC	SCZ	DFC	CTRL modules	Lower in SCZ	L6b	226	USP15	Yes
CMC	SCZ	DFC	CTRL modules	Lower in SCZ	L6b	226	RC3H1	No
CMC	SCZ	DFC	CTRL modules	Lower in SCZ	L6b	226	ALG10	No
CMC	SCZ	DFC	CTRL modules	Lower in SCZ	L6b	226	JMY	No
CMC	SCZ	DFC	CTRL modules	Lower in SCZ	L6b	226	TNKS	No
CMC	SCZ	DFC	CTRL modules	Lower in SCZ	L6b	226	AGFG1	No
CMC	SCZ	DFC	CTRL modules	Lower in SCZ	L6b	277	FAM120A	No
CMC	SCZ	DFC	CTRL modules	Lower in SCZ	L6b	277	EML1	Yes
CMC	SCZ	DFC	CTRL modules	Lower in SCZ	L6b	277	FAM120B	No
CMC	SCZ	DFC	CTRL modules	Lower in SCZ	L6b	277	PCDHB3	No
CMC	SCZ	DFC	CTRL modules	Lower in SCZ	L6b	277	ARSB	No
CMC	SCZ	DFC	CTRL modules	Lower in SCZ	L6b	277	DROSHA	No
CMC	SCZ	DFC	CTRL modules	Lower in SCZ	L6b	277	DOCK4	No
CMC	SCZ	DFC	CTRL modules	Lower in SCZ	L6b	277	PTPRA	No
CMC	SCZ	DFC	CTRL modules	Lower in SCZ	L6b	277	TFCP2	No
CMC	SCZ	DFC	CTRL modules	Lower in SCZ	L6b	277	FTO	No
CMC	SCZ	DFC	CTRL modules	Lower in SCZ	L6b	277	PTPRJ	No
CMC	SCZ	DFC	CTRL modules	Lower in SCZ	L6b	277	DCP1B	No
CMC	SCZ	DFC	CTRL modules	Lower in SCZ	L6b	277	YEATS2	No
CMC	SCZ	DFC	CTRL modules	Lower in SCZ	L6b	277	PCDHA3	No
CMC	SCZ	DFC	CTRL modules	Lower in SCZ	L6b	329	MAST4	Yes
CMC	SCZ	DFC	CTRL modules	Lower in SCZ	L6b	329	SYNE1	Yes
CMC	SCZ	DFC	CTRL modules	Lower in SCZ	L6b	329	NTRK3	Yes
CMC	SCZ	DFC	CTRL modules	Lower in SCZ	L6b	329	MED12L	Yes
CMC	SCZ	DFC	CTRL modules	Lower in SCZ	L6b	386	SYT1	No
CMC	SCZ	DFC	CTRL modules	Lower in SCZ	L6b	386	NETO1	Yes
CMC	SCZ	DFC	CTRL modules	Lower in SCZ	L6b	386	NEGR1	No
CMC	SCZ	DFC	CTRL modules	Lower in SCZ	L6b	386	PLCXD3	No
CMC	SCZ	DFC	CTRL modules	Lower in SCZ	L6b	386	CPNE4	No
CMC	SCZ	DFC	CTRL modules	Lower in SCZ	L6b	405	CCNT2	Yes
CMC	SCZ	DFC	CTRL modules	Lower in SCZ	L6b	405	HACE1	Yes
CMC	SCZ	DFC	CTRL modules	Lower in SCZ	L6b	405	ZRANB2	Yes
CMC	SCZ	DFC	CTRL modules	Lower in SCZ	L6b	405	UBR3	Yes
CMC	SCZ	DFC	CTRL modules	Lower in SCZ	L6b	405	PHOSPHO2	Yes
CMC	SCZ	DFC	CTRL modules	Lower in SCZ	L6b	405	SSBP2	Yes
CMC	SCZ	DFC	CTRL modules	Lower in SCZ	L6b	405	C9orf72	Yes
CMC	SCZ	DFC	CTRL modules	Lower in SCZ	L6b	405	GNPDA2	Yes
CMC	SCZ	DFC	CTRL modules	Lower in SCZ	L6b	405	WDR41	Yes
CMC	SCZ	DFC	CTRL modules	Lower in SCZ	L6b	405	TMEM135	Yes
CMC	SCZ	DFC	CTRL modules	Lower in SCZ	L6b	405	BRWD1	Yes
CMC	SCZ	DFC	CTRL modules	Lower in SCZ	L6b	405	CD47	Yes
CMC	SCZ	DFC	CTRL modules	Lower in SCZ	L6b	405	ZFP28	Yes
CMC	SCZ	DFC	CTRL modules	Lower in SCZ	L6b	665	ST8SIA5	No
CMC	SCZ	DFC	CTRL modules	Lower in SCZ	L6b	665	OPRD1	No
CMC	SCZ	DFC	CTRL modules	Lower in SCZ	L6b	665	KIAA1549	No
CMC	SCZ	DFC	CTRL modules	Lower in SCZ	L6b	665	SLC36A1	No
CMC	SCZ	DFC	CTRL modules	Lower in SCZ	L6b	665	FRAS1	No
CMC	SCZ	DFC	CTRL modules	Lower in SCZ	L6b	665	CCDC65	No
CMC	SCZ	DFC	CTRL modules	Lower in SCZ	L6b	665	TENM4	No
CMC	SCZ	DFC	CTRL modules	Lower in SCZ	L6b	665	SETBP1	No
CMC	SCZ	DFC	CTRL modules	Lower in SCZ	L6b	665	KCNB1	No
CMC	SCZ	DFC	CTRL modules	Lower in SCZ	L6b	665	ANKRD33B	No
CMC	SCZ	DFC	CTRL modules	Lower in SCZ	L6b	665	LOXHD1	No
CMC	SCZ	DFC	CTRL modules	Lower in SCZ	L6b	665	OR52W1	No
CMC	SCZ	DFC	CTRL modules	Lower in SCZ	L6b	665	C4orf50	No
CMC	SCZ	DFC	CTRL modules	Lower in SCZ	L6b	665	AJAP1	No
CMC	SCZ	DFC	CTRL modules	Lower in SCZ	L6b	665	PLXNA4	No
CMC	SCZ	DFC	CTRL modules	Lower in SCZ	L6b	715	ZPR1	No
CMC	SCZ	DFC	CTRL modules	Lower in SCZ	L6b	715	GMDS	No
CMC	SCZ	DFC	CTRL modules	Lower in SCZ	L6b	715	RNFT2	No
CMC	SCZ	DFC	CTRL modules	Lower in SCZ	L6b	715	MAP2K5	No
CMC	SCZ	DFC	CTRL modules	Lower in SCZ	L6b	715	BCAS3	No
CMC	SCZ	DFC	CTRL modules	Lower in SCZ	L6b	715	OSBPL10	No
CMC	SCZ	DFC	CTRL modules	Lower in SCZ	L6b	715	GPATCH4	No
CMC	SCZ	DFC	CTRL modules	Lower in SCZ	L6b	715	TRAPPC9	No
CMC	SCZ	DFC	CTRL modules	Lower in SCZ	L6b	715	PARVB	No
CMC	SCZ	DFC	CTRL modules	Lower in SCZ	L6b	992	RB1CC1	Yes
CMC	SCZ	DFC	CTRL modules	Lower in SCZ	L6b	992	RIMS1	Yes
CMC	SCZ	DFC	CTRL modules	Lower in SCZ	L6b	992	RAPGEF4	Yes
CMC	SCZ	DFC	CTRL modules	Lower in SCZ	L6b	992	SYTL2	Yes
CMC	SCZ	DFC	CTRL modules	Lower in SCZ	L6b	992	UNC13C	Yes
CMC	SCZ	DFC	CTRL modules	Lower in SCZ	L6b	992	KIF5A	Yes
CMC	SCZ	DFC	CTRL modules	Lower in SCZ	L6b	992	KIF5C	Yes
CMC	SCZ	DFC	CTRL modules	Lower in SCZ	L6b	992	RIMS2	Yes
CMC	SCZ	DFC	CTRL modules	Lower in SCZ	Sncg	34	XK	No
CMC	SCZ	DFC	CTRL modules	Lower in SCZ	Sncg	34	UBE2K	No
CMC	SCZ	DFC	CTRL modules	Lower in SCZ	Sncg	34	USP14	No
CMC	SCZ	DFC	CTRL modules	Lower in SCZ	Sncg	34	WASL	No
CMC	SCZ	DFC	CTRL modules	Lower in SCZ	Sncg	34	SHOC2	No
CMC	SCZ	DFC	CTRL modules	Lower in SCZ	Sncg	34	CCDC6	No
CMC	SCZ	DFC	CTRL modules	Lower in SCZ	Sncg	34	CAMSAP2	Yes
CMC	SCZ	DFC	CTRL modules	Lower in SCZ	Sncg	34	INSIG2	No
CMC	SCZ	DFC	CTRL modules	Lower in SCZ	Sncg	34	MARCHF6	No
CMC	SCZ	DFC	CTRL modules	Lower in SCZ	Sncg	34	LRP12	No
CMC	SCZ	DFC	CTRL modules	Lower in SCZ	Sncg	34	CACNA2D1	No
CMC	SCZ	DFC	CTRL modules	Lower in SCZ	Sncg	34	PPP2R5E	No
CMC	SCZ	DFC	CTRL modules	Lower in SCZ	Sncg	34	FAM126B	No
CMC	SCZ	DFC	CTRL modules	Lower in SCZ	Sncg	34	PABIR2	No
CMC	SCZ	DFC	CTRL modules	Lower in SCZ	Sncg	34	VCPIP1	No
CMC	SCZ	DFC	CTRL modules	Lower in SCZ	Sncg	34	GPR137C	No
CMC	SCZ	DFC	CTRL modules	Lower in SCZ	Sncg	34	PPTC7	No
CMC	SCZ	DFC	CTRL modules	Lower in SCZ	Sncg	34	ERO1A	No
CMC	SCZ	DFC	CTRL modules	Lower in SCZ	Sncg	34	TLK1	No
CMC	SCZ	DFC	CTRL modules	Lower in SCZ	Sncg	34	ZNF670	No
CMC	SCZ	DFC	CTRL modules	Lower in SCZ	Sncg	58	ALS2	No
CMC	SCZ	DFC	CTRL modules	Lower in SCZ	Sncg	58	MYO9A	No
CMC	SCZ	DFC	CTRL modules	Lower in SCZ	Sncg	58	MAP3K4	No
CMC	SCZ	DFC	CTRL modules	Lower in SCZ	Sncg	58	PLEKHA8	No
CMC	SCZ	DFC	CTRL modules	Lower in SCZ	Sncg	58	RIC8B	No
CMC	SCZ	DFC	CTRL modules	Lower in SCZ	Sncg	58	MAPK14	No
CMC	SCZ	DFC	CTRL modules	Lower in SCZ	Sncg	58	GPR63	No
CMC	SCZ	DFC	CTRL modules	Lower in SCZ	Sncg	58	ANKRD17	No
CMC	SCZ	DFC	CTRL modules	Lower in SCZ	Sncg	58	GRHL1	No
CMC	SCZ	DFC	CTRL modules	Lower in SCZ	Sncg	58	PUM1	No
CMC	SCZ	DFC	CTRL modules	Lower in SCZ	Sncg	58	NSD3	No
CMC	SCZ	DFC	CTRL modules	Lower in SCZ	Sncg	58	CSNK1G1	No
CMC	SCZ	DFC	CTRL modules	Lower in SCZ	Sncg	58	JAKMIP2	No
CMC	SCZ	DFC	CTRL modules	Lower in SCZ	Sncg	58	ZADH2	No
CMC	SCZ	DFC	CTRL modules	Lower in SCZ	Sncg	58	ZNF836	No
CMC	SCZ	DFC	CTRL modules	Lower in SCZ	Sncg	58	ZNF248	No
CMC	SCZ	DFC	CTRL modules	Lower in SCZ	Sncg	67	MYCBP2	No
CMC	SCZ	DFC	CTRL modules	Lower in SCZ	Sncg	67	NEXMIF	No
CMC	SCZ	DFC	CTRL modules	Lower in SCZ	Sncg	67	SYT10	No
CMC	SCZ	DFC	CTRL modules	Lower in SCZ	Sncg	67	SCN2A	No
CMC	SCZ	DFC	CTRL modules	Lower in SCZ	Sncg	67	NLGN4X	No
CMC	SCZ	DFC	CTRL modules	Lower in SCZ	Sncg	67	CNKSR2	No
CMC	SCZ	DFC	CTRL modules	Lower in SCZ	Sncg	67	THRB	No
CMC	SCZ	DFC	CTRL modules	Lower in SCZ	Sncg	67	GRM1	No
CMC	SCZ	DFC	CTRL modules	Lower in SCZ	Sncg	67	PSD3	No
CMC	SCZ	DFC	CTRL modules	Lower in SCZ	Sncg	67	PRKAA2	No
CMC	SCZ	DFC	CTRL modules	Lower in SCZ	Sncg	67	LRFN5	No
CMC	SCZ	DFC	CTRL modules	Lower in SCZ	Sncg	67	GRM5	No
CMC	SCZ	DFC	CTRL modules	Lower in SCZ	Sncg	67	DENND5B	No
CMC	SCZ	DFC	CTRL modules	Lower in SCZ	Sncg	67	ERICH3	No
CMC	SCZ	DFC	CTRL modules	Lower in SCZ	Sncg	67	KCNA4	No
CMC	SCZ	DFC	CTRL modules	Lower in SCZ	Sncg	67	KCTD16	No
CMC	SCZ	DFC	CTRL modules	Lower in SCZ	Sncg	67	FRRS1L	No
CMC	SCZ	DFC	CTRL modules	Lower in SCZ	Sncg	76	GRAMD1B	No
CMC	SCZ	DFC	CTRL modules	Lower in SCZ	Sncg	76	WDR37	No
CMC	SCZ	DFC	CTRL modules	Lower in SCZ	Sncg	76	ATP9A	No
CMC	SCZ	DFC	CTRL modules	Lower in SCZ	Sncg	76	CYFIP2	No
CMC	SCZ	DFC	CTRL modules	Lower in SCZ	Sncg	76	FRY	No
CMC	SCZ	DFC	CTRL modules	Lower in SCZ	Sncg	76	ADD2	No
CMC	SCZ	DFC	CTRL modules	Lower in SCZ	Sncg	76	KIF3C	No
CMC	SCZ	DFC	CTRL modules	Lower in SCZ	Sncg	76	DOCK3	No
CMC	SCZ	DFC	CTRL modules	Lower in SCZ	Sncg	76	SEPTIN3	No
CMC	SCZ	DFC	CTRL modules	Lower in SCZ	Sncg	76	BCL11B	No
CMC	SCZ	DFC	CTRL modules	Lower in SCZ	Sncg	76	MYH10	No
CMC	SCZ	DFC	CTRL modules	Lower in SCZ	Sncg	76	ANK2	No
CMC	SCZ	DFC	CTRL modules	Lower in SCZ	Sncg	76	HSPA12A	No
CMC	SCZ	DFC	CTRL modules	Lower in SCZ	Sncg	76	TCP11L1	No
CMC	SCZ	DFC	CTRL modules	Lower in SCZ	Sncg	76	ADAMTSL1	No
CMC	SCZ	DFC	CTRL modules	Lower in SCZ	Sncg	76	CALN1	No
CMC	SCZ	DFC	CTRL modules	Lower in SCZ	Sncg	76	AHNAK2	No
CMC	SCZ	DFC	CTRL modules	Lower in SCZ	Sncg	76	POMK	No
CMC	SCZ	DFC	CTRL modules	Lower in SCZ	Sncg	76	DYNC1H1	No
CMC	SCZ	DFC	CTRL modules	Lower in SCZ	Sncg	76	MTOR	No
CMC	SCZ	DFC	CTRL modules	Lower in SCZ	Sncg	76	PCDHA11	No
CMC	SCZ	DFC	CTRL modules	Lower in SCZ	Sncg	76	GPR179	No
CMC	SCZ	DFC	CTRL modules	Lower in SCZ	Sncg	105	AKAP11	No
CMC	SCZ	DFC	CTRL modules	Lower in SCZ	Sncg	105	WASF1	No
CMC	SCZ	DFC	CTRL modules	Lower in SCZ	Sncg	105	SGIP1	No
CMC	SCZ	DFC	CTRL modules	Lower in SCZ	Sncg	105	PPP6C	No
CMC	SCZ	DFC	CTRL modules	Lower in SCZ	Sncg	105	RAB22A	No
CMC	SCZ	DFC	CTRL modules	Lower in SCZ	Sncg	105	NDFIP1	No
CMC	SCZ	DFC	CTRL modules	Lower in SCZ	Sncg	105	KRAS	No
CMC	SCZ	DFC	CTRL modules	Lower in SCZ	Sncg	105	ACTR2	No
CMC	SCZ	DFC	CTRL modules	Lower in SCZ	Sncg	105	FAM98B	No
CMC	SCZ	DFC	CTRL modules	Lower in SCZ	Sncg	105	PITPNB	No
CMC	SCZ	DFC	CTRL modules	Lower in SCZ	Sncg	105	LRRTM3	No
CMC	SCZ	DFC	CTRL modules	Lower in SCZ	Sncg	105	BMPR2	No
CMC	SCZ	DFC	CTRL modules	Lower in SCZ	Sncg	116	SEC61A2	No
CMC	SCZ	DFC	CTRL modules	Lower in SCZ	Sncg	116	REEP1	No
CMC	SCZ	DFC	CTRL modules	Lower in SCZ	Sncg	116	ASNS	No
CMC	SCZ	DFC	CTRL modules	Lower in SCZ	Sncg	116	CD200	No
CMC	SCZ	DFC	CTRL modules	Lower in SCZ	Sncg	116	RTN3	No
CMC	SCZ	DFC	CTRL modules	Lower in SCZ	Sncg	116	YWHAZ	No
CMC	SCZ	DFC	CTRL modules	Lower in SCZ	Sncg	116	HPRT1	No
CMC	SCZ	DFC	CTRL modules	Lower in SCZ	Sncg	116	YWHAB	No
CMC	SCZ	DFC	CTRL modules	Lower in SCZ	Sncg	132	VPS41	Yes
CMC	SCZ	DFC	CTRL modules	Lower in SCZ	Sncg	132	HEATR5B	Yes
CMC	SCZ	DFC	CTRL modules	Lower in SCZ	Sncg	132	XRCC5	Yes
CMC	SCZ	DFC	CTRL modules	Lower in SCZ	Sncg	132	NALCN	Yes
CMC	SCZ	DFC	CTRL modules	Lower in SCZ	Sncg	132	ATE1	Yes
CMC	SCZ	DFC	CTRL modules	Lower in SCZ	Sncg	132	AKT3	Yes
CMC	SCZ	DFC	CTRL modules	Lower in SCZ	Sncg	132	EXOC4	Yes
CMC	SCZ	DFC	CTRL modules	Lower in SCZ	Sncg	132	ADGRB3	Yes
CMC	SCZ	DFC	CTRL modules	Lower in SCZ	Sncg	132	RPS6KC1	Yes
CMC	SCZ	DFC	CTRL modules	Lower in SCZ	Sncg	132	ZMYM4	Yes
CMC	SCZ	DFC	CTRL modules	Lower in SCZ	Sncg	132	NBAS	Yes
CMC	SCZ	DFC	CTRL modules	Lower in SCZ	Sncg	132	ORC5	Yes
CMC	SCZ	DFC	CTRL modules	Lower in SCZ	Sncg	132	WDHD1	Yes
CMC	SCZ	DFC	CTRL modules	Lower in SCZ	Sncg	132	DCLRE1A	Yes
CMC	SCZ	DFC	CTRL modules	Lower in SCZ	Sncg	132	PARG	Yes
CMC	SCZ	DFC	CTRL modules	Lower in SCZ	Sncg	132	FAM47E-STBD1	Yes
CMC	SCZ	DFC	CTRL modules	Lower in SCZ	Sncg	153	CLCN4	No
CMC	SCZ	DFC	CTRL modules	Lower in SCZ	Sncg	153	KLHL42	No
CMC	SCZ	DFC	CTRL modules	Lower in SCZ	Sncg	153	ATRN	No
CMC	SCZ	DFC	CTRL modules	Lower in SCZ	Sncg	153	CCDC113	No
CMC	SCZ	DFC	CTRL modules	Lower in SCZ	Sncg	153	PPM1H	No
CMC	SCZ	DFC	CTRL modules	Lower in SCZ	Sncg	153	SLC38A1	No
CMC	SCZ	DFC	CTRL modules	Lower in SCZ	Sncg	153	VAPB	No
CMC	SCZ	DFC	CTRL modules	Lower in SCZ	Sncg	153	SORL1	No
CMC	SCZ	DFC	CTRL modules	Lower in SCZ	Sncg	153	PPP2R2B	No
CMC	SCZ	DFC	CTRL modules	Lower in SCZ	Sncg	153	COA7	No
CMC	SCZ	DFC	CTRL modules	Lower in SCZ	Sncg	153	TMEM169	No
CMC	SCZ	DFC	CTRL modules	Lower in SCZ	Sncg	153	DNAJC18	No
CMC	SCZ	DFC	CTRL modules	Lower in SCZ	Sncg	153	TSPYL5	No
CMC	SCZ	DFC	CTRL modules	Lower in SCZ	Sncg	153	TDRKH	No
CMC	SCZ	DFC	CTRL modules	Lower in SCZ	Sncg	153	ENTPD4	No
CMC	SCZ	DFC	CTRL modules	Lower in SCZ	Sncg	153	SLC35B4	No
CMC	SCZ	DFC	CTRL modules	Lower in SCZ	Sncg	187	ARFGEF3	Yes
CMC	SCZ	DFC	CTRL modules	Lower in SCZ	Sncg	187	PEX5L	Yes
CMC	SCZ	DFC	CTRL modules	Lower in SCZ	Sncg	187	DNAJC6	Yes
CMC	SCZ	DFC	CTRL modules	Lower in SCZ	Sncg	187	STAM	Yes
CMC	SCZ	DFC	CTRL modules	Lower in SCZ	Sncg	187	AKAP6	Yes
CMC	SCZ	DFC	CTRL modules	Lower in SCZ	Sncg	187	MFSD6	Yes
CMC	SCZ	DFC	CTRL modules	Lower in SCZ	Sncg	187	PTPRK	Yes
CMC	SCZ	DFC	CTRL modules	Lower in SCZ	Sncg	187	NIPA1	Yes
CMC	SCZ	DFC	CTRL modules	Lower in SCZ	Sncg	187	USP32	Yes
CMC	SCZ	DFC	CTRL modules	Lower in SCZ	Sncg	187	DNM3	Yes
CMC	SCZ	DFC	CTRL modules	Lower in SCZ	Sncg	233	MEST	No
CMC	SCZ	DFC	CTRL modules	Lower in SCZ	Sncg	233	CHRM3	No
CMC	SCZ	DFC	CTRL modules	Lower in SCZ	Sncg	233	ANO3	No
CMC	SCZ	DFC	CTRL modules	Lower in SCZ	Sncg	233	ZNF697	No
CMC	SCZ	DFC	CTRL modules	Lower in SCZ	Sncg	233	LRRC4C	No
CMC	SCZ	DFC	CTRL modules	Lower in SCZ	Sncg	233	PCDH19	No
CMC	SCZ	DFC	CTRL modules	Lower in SCZ	Sncg	233	GABRB3	No
CMC	SCZ	DFC	CTRL modules	Lower in SCZ	Sncg	233	RNF150	No
CMC	SCZ	DFC	CTRL modules	Lower in SCZ	Sncg	233	KCNG3	No
CMC	SCZ	DFC	CTRL modules	Lower in SCZ	Sncg	233	RGMB	No
CMC	SCZ	DFC	CTRL modules	Lower in SCZ	Sncg	233	ST8SIA3	No
CMC	SCZ	DFC	CTRL modules	Lower in SCZ	Sncg	233	CACNA1E	No
CMC	SCZ	DFC	CTRL modules	Lower in SCZ	Sncg	233	GRIN2B	No
CMC	SCZ	DFC	CTRL modules	Lower in SCZ	Sncg	489	MON2	Yes
CMC	SCZ	DFC	CTRL modules	Lower in SCZ	Sncg	489	KAT6A	Yes
CMC	SCZ	DFC	CTRL modules	Lower in SCZ	Sncg	489	DICER1	Yes
CMC	SCZ	DFC	CTRL modules	Lower in SCZ	Sncg	489	UTP20	Yes
CMC	SCZ	DFC	CTRL modules	Lower in SCZ	Sncg	489	VPS13C	Yes
CMC	SCZ	DFC	CTRL modules	Lower in SCZ	Sncg	489	KDM6A	Yes
CMC	SCZ	DFC	CTRL modules	Lower in SCZ	Sncg	489	ATM	Yes
CMC	SCZ	DFC	CTRL modules	Lower in SCZ	Sncg	489	RAPGEF6	Yes
CMC	SCZ	DFC	CTRL modules	Lower in SCZ	Sncg	489	PBRM1	Yes
CMC	SCZ	DFC	CTRL modules	Lower in SCZ	Sncg	489	RICTOR	Yes
CMC	SCZ	DFC	CTRL modules	Lower in SCZ	Sncg	489	ZNF704	Yes
CMC	SCZ	DFC	CTRL modules	Lower in SCZ	Sncg	489	ARID2	Yes
CMC	SCZ	DFC	CTRL modules	Lower in SCZ	Sncg	507	FAM171B	No
CMC	SCZ	DFC	CTRL modules	Lower in SCZ	Sncg	507	NTRK2	No
CMC	SCZ	DFC	CTRL modules	Lower in SCZ	Sncg	507	PITPNC1	No
CMC	SCZ	DFC	CTRL modules	Lower in SCZ	Sncg	507	RIMKLB	No
CMC	SCZ	DFC	CTRL modules	Lower in SCZ	Sncg	507	CADM1	No
CMC	SCZ	DFC	CTRL modules	Lower in SCZ	Sncg	507	SLC30A10	No
CMC	SCZ	DFC	CTRL modules	Lower in SCZ	Sncg	620	SLC2A3	Yes
CMC	SCZ	DFC	CTRL modules	Lower in SCZ	Sncg	620	STAU1	Yes
CMC	SCZ	DFC	CTRL modules	Lower in SCZ	Sncg	620	PTPRE	Yes
CMC	SCZ	DFC	CTRL modules	Lower in SCZ	Sncg	620	UTP4	Yes
CMC	SCZ	DFC	CTRL modules	Lower in SCZ	Sncg	620	RGL1	Yes
CMC	SCZ	DFC	CTRL modules	Lower in SCZ	Sncg	620	ETS2	Yes
CMC	SCZ	DFC	CTRL modules	Lower in SCZ	Sncg	620	JAK1	Yes
CMC	SCZ	DFC	CTRL modules	Lower in SCZ	Sncg	620	ISY1-RAB43	Yes
CMC	SCZ	DFC	CTRL modules	Lower in SCZ	Sncg	639	DHX33	Yes
CMC	SCZ	DFC	CTRL modules	Lower in SCZ	Sncg	639	BOD1L1	Yes
CMC	SCZ	DFC	CTRL modules	Lower in SCZ	Sncg	639	MAP3K13	Yes
CMC	SCZ	DFC	CTRL modules	Lower in SCZ	Sncg	639	RSPH3	Yes
CMC	SCZ	DFC	CTRL modules	Lower in SCZ	Sncg	639	RTF1	Yes
CMC	SCZ	DFC	CTRL modules	Lower in SCZ	Sncg	639	NOVA1	Yes
CMC	SCZ	DFC	CTRL modules	Lower in SCZ	Sncg	639	ZNF827	Yes
CMC	SCZ	DFC	CTRL modules	Lower in SCZ	Sncg	639	TTC39C	Yes
CMC	SCZ	DFC	CTRL modules	Lower in SCZ	Sncg	639	SRP72	Yes
CMC	SCZ	DFC	CTRL modules	Lower in SCZ	Sncg	639	ANKS1B	Yes
CMC	SCZ	DFC	CTRL modules	Lower in SCZ	Sncg	639	CEBPZOS	Yes
CMC	SCZ	DFC	CTRL modules	Lower in SCZ	Sncg	639	DUS4L-BCAP29	Yes
CMC	SCZ	DFC	CTRL modules	Lower in SCZ	Sncg	726	SLC6A1	No
CMC	SCZ	DFC	CTRL modules	Lower in SCZ	Sncg	726	KIF26B	No
CMC	SCZ	DFC	CTRL modules	Lower in SCZ	Sncg	726	ERBB4	No
CMC	SCZ	DFC	CTRL modules	Lower in SCZ	Sncg	726	SOX1	No
CMC	SCZ	DFC	CTRL modules	Lower in SCZ	Sncg	726	SUPT20HL1	No
CMC	SCZ	DFC	CTRL modules	Lower in SCZ	Oligodendrocyte	53	IFT80	No
CMC	SCZ	DFC	CTRL modules	Lower in SCZ	Oligodendrocyte	53	ITCH	No
CMC	SCZ	DFC	CTRL modules	Lower in SCZ	Oligodendrocyte	53	TRIM2	No
CMC	SCZ	DFC	CTRL modules	Lower in SCZ	Oligodendrocyte	53	ATP8A1	No
CMC	SCZ	DFC	CTRL modules	Lower in SCZ	Oligodendrocyte	53	EHF	No
CMC	SCZ	DFC	CTRL modules	Lower in SCZ	Oligodendrocyte	53	RAPGEF5	No
CMC	SCZ	DFC	CTRL modules	Lower in SCZ	Oligodendrocyte	53	SLC35A5	No
CMC	SCZ	DFC	CTRL modules	Lower in SCZ	Oligodendrocyte	53	FAR1	No
CMC	SCZ	DFC	CTRL modules	Lower in SCZ	Oligodendrocyte	54	ANKIB1	No
CMC	SCZ	DFC	CTRL modules	Lower in SCZ	Oligodendrocyte	54	SOS2	No
CMC	SCZ	DFC	CTRL modules	Lower in SCZ	Oligodendrocyte	54	STAG2	No
CMC	SCZ	DFC	CTRL modules	Lower in SCZ	Oligodendrocyte	54	HBP1	No
CMC	SCZ	DFC	CTRL modules	Lower in SCZ	Oligodendrocyte	54	SMC3	No
CMC	SCZ	DFC	CTRL modules	Lower in SCZ	Oligodendrocyte	54	BBX	No
CMC	SCZ	DFC	CTRL modules	Lower in SCZ	Oligodendrocyte	54	MXI1	No
CMC	SCZ	DFC	CTRL modules	Lower in SCZ	Oligodendrocyte	54	GPSM2	No
CMC	SCZ	DFC	CTRL modules	Lower in SCZ	Oligodendrocyte	54	KTN1	No
CMC	SCZ	DFC	CTRL modules	Lower in SCZ	Oligodendrocyte	54	HEATR5A	No
CMC	SCZ	DFC	CTRL modules	Lower in SCZ	Oligodendrocyte	54	SNX6	No
CMC	SCZ	DFC	CTRL modules	Lower in SCZ	Oligodendrocyte	54	NEK7	No
CMC	SCZ	DFC	CTRL modules	Lower in SCZ	Oligodendrocyte	54	OMA1	No
CMC	SCZ	DFC	CTRL modules	Lower in SCZ	Oligodendrocyte	54	KRCC1	No
CMC	SCZ	DFC	CTRL modules	Lower in SCZ	Oligodendrocyte	54	ZNF24	No
CMC	SCZ	DFC	CTRL modules	Lower in SCZ	Oligodendrocyte	54	ZNF354C	No
CMC	SCZ	DFC	CTRL modules	Lower in SCZ	Oligodendrocyte	54	ZNF664	No
CMC	SCZ	DFC	CTRL modules	Lower in SCZ	Oligodendrocyte	54	SGMS1	No
CMC	SCZ	DFC	CTRL modules	Lower in SCZ	Oligodendrocyte	62	SLC12A2	No
CMC	SCZ	DFC	CTRL modules	Lower in SCZ	Oligodendrocyte	62	PACC1	No
CMC	SCZ	DFC	CTRL modules	Lower in SCZ	Oligodendrocyte	62	ABHD17B	No
CMC	SCZ	DFC	CTRL modules	Lower in SCZ	Oligodendrocyte	62	LIPA	No
CMC	SCZ	DFC	CTRL modules	Lower in SCZ	Oligodendrocyte	62	TBC1D12	No
CMC	SCZ	DFC	CTRL modules	Lower in SCZ	Oligodendrocyte	62	TMTC4	No
CMC	SCZ	DFC	CTRL modules	Lower in SCZ	Oligodendrocyte	62	GOLGA7	No
CMC	SCZ	DFC	CTRL modules	Lower in SCZ	Oligodendrocyte	62	EDIL3	No
CMC	SCZ	DFC	CTRL modules	Lower in SCZ	Oligodendrocyte	62	CFL2	No
CMC	SCZ	DFC	CTRL modules	Lower in SCZ	Oligodendrocyte	62	KLHL32	No
CMC	SCZ	DFC	CTRL modules	Lower in SCZ	Oligodendrocyte	70	LAMP2	No
CMC	SCZ	DFC	CTRL modules	Lower in SCZ	Oligodendrocyte	70	SLC44A1	No
CMC	SCZ	DFC	CTRL modules	Lower in SCZ	Oligodendrocyte	70	JADE3	No
CMC	SCZ	DFC	CTRL modules	Lower in SCZ	Oligodendrocyte	70	GAB1	No
CMC	SCZ	DFC	CTRL modules	Lower in SCZ	Oligodendrocyte	70	MYOT	No
CMC	SCZ	DFC	CTRL modules	Lower in SCZ	Oligodendrocyte	70	KCNJ2	No
CMC	SCZ	DFC	CTRL modules	Lower in SCZ	Oligodendrocyte	70	MTUS1	No
CMC	SCZ	DFC	CTRL modules	Lower in SCZ	Oligodendrocyte	70	PRRG1	No
CMC	SCZ	DFC	CTRL modules	Lower in SCZ	Oligodendrocyte	70	VEZF1	No
CMC	SCZ	DFC	CTRL modules	Lower in SCZ	Oligodendrocyte	70	RDX	No
CMC	SCZ	DFC	CTRL modules	Lower in SCZ	Oligodendrocyte	70	TCF12	No
CMC	SCZ	DFC	CTRL modules	Lower in SCZ	Oligodendrocyte	70	FMNL2	No
CMC	SCZ	DFC	CTRL modules	Lower in SCZ	Oligodendrocyte	70	SERINC5	No
CMC	SCZ	DFC	CTRL modules	Lower in SCZ	Oligodendrocyte	70	REEP3	No
CMC	SCZ	DFC	CTRL modules	Lower in SCZ	Oligodendrocyte	70	AMER2	No
CMC	SCZ	DFC	CTRL modules	Lower in SCZ	Oligodendrocyte	70	TCP11L2	No
CMC	SCZ	DFC	CTRL modules	Lower in SCZ	Oligodendrocyte	70	C18orf54	No
CMC	SCZ	DFC	CTRL modules	Lower in SCZ	Oligodendrocyte	70	LRATD2	No
CMC	SCZ	DFC	CTRL modules	Lower in SCZ	Oligodendrocyte	70	TACR3	No
CMC	SCZ	DFC	CTRL modules	Lower in SCZ	Oligodendrocyte	70	FOXN2	No
CMC	SCZ	DFC	CTRL modules	Lower in SCZ	Oligodendrocyte	160	SLC25A13	No
CMC	SCZ	DFC	CTRL modules	Lower in SCZ	Oligodendrocyte	160	PLD1	No
CMC	SCZ	DFC	CTRL modules	Lower in SCZ	Oligodendrocyte	160	LRP2	No
CMC	SCZ	DFC	CTRL modules	Lower in SCZ	Oligodendrocyte	160	P2RX7	No
CMC	SCZ	DFC	CTRL modules	Lower in SCZ	Oligodendrocyte	160	SEMA6A	No
CMC	SCZ	DFC	CTRL modules	Lower in SCZ	Oligodendrocyte	160	RFFL	No
CMC	SCZ	DFC	CTRL modules	Lower in SCZ	Oligodendrocyte	160	ASPA	No
CMC	SCZ	DFC	CTRL modules	Lower in SCZ	Oligodendrocyte	160	MAN2A1	No
CMC	SCZ	DFC	CTRL modules	Lower in SCZ	Oligodendrocyte	160	FRMD4B	No
CMC	SCZ	DFC	CTRL modules	Lower in SCZ	Oligodendrocyte	160	MOSPD2	No
CMC	SCZ	DFC	CTRL modules	Lower in SCZ	Oligodendrocyte	160	TMEM165	No
CMC	SCZ	DFC	CTRL modules	Lower in SCZ	Oligodendrocyte	160	PRR5L	No
CMC	SCZ	DFC	CTRL modules	Lower in SCZ	Oligodendrocyte	160	DOCK10	No
CMC	SCZ	DFC	CTRL modules	Lower in SCZ	Oligodendrocyte	160	LGR5	No
CMC	SCZ	DFC	CTRL modules	Lower in SCZ	Oligodendrocyte	160	ADAMTS18	No
CMC	SCZ	DFC	CTRL modules	Lower in SCZ	Oligodendrocyte	160	ABCA8	No
CMC	SCZ	DFC	CTRL modules	Lower in SCZ	Oligodendrocyte	160	NPC1	No
CMC	SCZ	DFC	CTRL modules	Lower in SCZ	Oligodendrocyte	160	CREB5	No
CMC	SCZ	DFC	CTRL modules	Lower in SCZ	Oligodendrocyte	160	DOCK5	No
CMC	SCZ	DFC	CTRL modules	Lower in SCZ	Oligodendrocyte	160	ST18	No
CMC	SCZ	DFC	CTRL modules	Lower in SCZ	Oligodendrocyte	160	FAM124A	No
CMC	SCZ	DFC	CTRL modules	Lower in SCZ	Oligodendrocyte	160	PIEZO2	No
CMC	SCZ	DFC	CTRL modules	Lower in SCZ	Oligodendrocyte	160	MYO1E	No
CMC	SCZ	DFC	CTRL modules	Lower in SCZ	Oligodendrocyte	160	SHROOM4	No
CMC	SCZ	DFC	CTRL modules	Lower in SCZ	Oligodendrocyte	160	ITGA2	No
CMC	SCZ	DFC	CTRL modules	Lower in SCZ	Oligodendrocyte	160	CLMN	No
CMC	SCZ	DFC	CTRL modules	Lower in SCZ	Oligodendrocyte	160	USP54	No
CMC	SCZ	DFC	CTRL modules	Lower in SCZ	Oligodendrocyte	160	PPFIBP2	No
CMC	SCZ	DFC	CTRL modules	Lower in SCZ	Oligodendrocyte	160	MS4A15	No
CMC	SCZ	DFC	CTRL modules	Lower in SCZ	Oligodendrocyte	160	PXK	No
CMC	SCZ	DFC	CTRL modules	Lower in SCZ	Oligodendrocyte	160	SH3TC2	No
CMC	SCZ	DFC	CTRL modules	Lower in SCZ	Oligodendrocyte	160	TMC7	No
CMC	SCZ	DFC	CTRL modules	Lower in SCZ	Oligodendrocyte	160	LRRC63	No
CMC	SCZ	DFC	CTRL modules	Lower in SCZ	Oligodendrocyte	160	MYO1D	No
CMC	SCZ	DFC	CTRL modules	Lower in SCZ	Oligodendrocyte	160	TMTC2	No
CMC	SCZ	DFC	CTRL modules	Lower in SCZ	Oligodendrocyte	160	IFNA2	No
CMC	SCZ	DFC	CTRL modules	Lower in SCZ	Oligodendrocyte	160	RAB6C	No
CMC	SCZ	DFC	CTRL modules	Lower in SCZ	Oligodendrocyte	160	IFNA13	No
CMC	SCZ	DFC	CTRL modules	Lower in SCZ	Oligodendrocyte	187	ARFGEF3	No
CMC	SCZ	DFC	CTRL modules	Lower in SCZ	Oligodendrocyte	187	PEX5L	No
CMC	SCZ	DFC	CTRL modules	Lower in SCZ	Oligodendrocyte	187	DNAJC6	No
CMC	SCZ	DFC	CTRL modules	Lower in SCZ	Oligodendrocyte	187	STAM	No
CMC	SCZ	DFC	CTRL modules	Lower in SCZ	Oligodendrocyte	187	AKAP6	No
CMC	SCZ	DFC	CTRL modules	Lower in SCZ	Oligodendrocyte	187	MFSD6	No
CMC	SCZ	DFC	CTRL modules	Lower in SCZ	Oligodendrocyte	187	PTPRK	No
CMC	SCZ	DFC	CTRL modules	Lower in SCZ	Oligodendrocyte	187	NIPA1	No
CMC	SCZ	DFC	CTRL modules	Lower in SCZ	Oligodendrocyte	187	USP32	No
CMC	SCZ	DFC	CTRL modules	Lower in SCZ	Oligodendrocyte	187	DNM3	No
CMC	SCZ	DFC	CTRL modules	Lower in SCZ	Oligodendrocyte	206	AK2	No
CMC	SCZ	DFC	CTRL modules	Lower in SCZ	Oligodendrocyte	206	SNX1	No
CMC	SCZ	DFC	CTRL modules	Lower in SCZ	Oligodendrocyte	206	RFC1	No
CMC	SCZ	DFC	CTRL modules	Lower in SCZ	Oligodendrocyte	206	ANKRD44	No
CMC	SCZ	DFC	CTRL modules	Lower in SCZ	Oligodendrocyte	206	ANKRD13A	No
CMC	SCZ	DFC	CTRL modules	Lower in SCZ	Oligodendrocyte	206	PSEN1	No
CMC	SCZ	DFC	CTRL modules	Lower in SCZ	Oligodendrocyte	206	FBXO7	No
CMC	SCZ	DFC	CTRL modules	Lower in SCZ	Oligodendrocyte	206	CPPED1	No
CMC	SCZ	DFC	CTRL modules	Lower in SCZ	Oligodendrocyte	206	NSMCE4A	No
CMC	SCZ	DFC	CTRL modules	Lower in SCZ	Oligodendrocyte	206	CYTH1	No
CMC	SCZ	DFC	CTRL modules	Lower in SCZ	Oligodendrocyte	206	OSBPL9	No
CMC	SCZ	DFC	CTRL modules	Lower in SCZ	Oligodendrocyte	206	CYREN	No
CMC	SCZ	DFC	CTRL modules	Lower in SCZ	Oligodendrocyte	206	CEP85	No
CMC	SCZ	DFC	CTRL modules	Lower in SCZ	Oligodendrocyte	206	CHD1L	No
CMC	SCZ	DFC	CTRL modules	Lower in SCZ	Oligodendrocyte	206	TRAFD1	No
CMC	SCZ	DFC	CTRL modules	Lower in SCZ	Oligodendrocyte	206	WDR20	No
CMC	SCZ	DFC	CTRL modules	Lower in SCZ	Oligodendrocyte	206	INPP1	No
CMC	SCZ	DFC	CTRL modules	Lower in SCZ	Oligodendrocyte	206	XPC	No
CMC	SCZ	DFC	CTRL modules	Lower in SCZ	Oligodendrocyte	206	IWS1	No
CMC	SCZ	DFC	CTRL modules	Lower in SCZ	Oligodendrocyte	206	STAT2	No
CMC	SCZ	DFC	CTRL modules	Lower in SCZ	Oligodendrocyte	206	HARBI1	No
CMC	SCZ	DFC	CTRL modules	Lower in SCZ	Oligodendrocyte	206	TARS3	No
CMC	SCZ	DFC	CTRL modules	Lower in SCZ	Oligodendrocyte	206	HEPACAM2	No
CMC	SCZ	DFC	CTRL modules	Lower in SCZ	Oligodendrocyte	206	ZNF565	No
CMC	SCZ	DFC	CTRL modules	Lower in SCZ	Oligodendrocyte	289	CPOX	No
CMC	SCZ	DFC	CTRL modules	Lower in SCZ	Oligodendrocyte	289	SPTLC2	No
CMC	SCZ	DFC	CTRL modules	Lower in SCZ	Oligodendrocyte	289	ATG4C	No
CMC	SCZ	DFC	CTRL modules	Lower in SCZ	Oligodendrocyte	289	TTLL7	No
CMC	SCZ	DFC	CTRL modules	Lower in SCZ	Oligodendrocyte	289	RBM46	No
CMC	SCZ	DFC	CTRL modules	Lower in SCZ	Oligodendrocyte	289	ZDHHC20	No
CMC	SCZ	DFC	CTRL modules	Lower in SCZ	Oligodendrocyte	298	CLUL1	No
CMC	SCZ	DFC	CTRL modules	Lower in SCZ	Oligodendrocyte	298	MTMR2	No
CMC	SCZ	DFC	CTRL modules	Lower in SCZ	Oligodendrocyte	298	EYA4	No
CMC	SCZ	DFC	CTRL modules	Lower in SCZ	Oligodendrocyte	298	HBS1L	No
CMC	SCZ	DFC	CTRL modules	Lower in SCZ	Oligodendrocyte	298	LANCL1	No
CMC	SCZ	DFC	CTRL modules	Lower in SCZ	Oligodendrocyte	298	LPGAT1	No
CMC	SCZ	DFC	CTRL modules	Lower in SCZ	Oligodendrocyte	298	AGTPBP1	No
CMC	SCZ	DFC	CTRL modules	Lower in SCZ	Oligodendrocyte	298	CEP170	No
CMC	SCZ	DFC	CTRL modules	Lower in SCZ	Oligodendrocyte	298	VLDLR	No
CMC	SCZ	DFC	CTRL modules	Lower in SCZ	Oligodendrocyte	298	SNX30	No
CMC	SCZ	DFC	CTRL modules	Lower in SCZ	Oligodendrocyte	298	DIPK1A	No
CMC	SCZ	DFC	CTRL modules	Lower in SCZ	Oligodendrocyte	298	CLASP2	No
CMC	SCZ	DFC	CTRL modules	Lower in SCZ	Oligodendrocyte	298	PHYHIPL	No
CMC	SCZ	DFC	CTRL modules	Lower in SCZ	Oligodendrocyte	298	STK39	No
CMC	SCZ	DFC	CTRL modules	Lower in SCZ	Oligodendrocyte	381	TF	No
CMC	SCZ	DFC	CTRL modules	Lower in SCZ	Oligodendrocyte	381	PLP1	No
CMC	SCZ	DFC	CTRL modules	Lower in SCZ	Oligodendrocyte	381	ENPP2	No
CMC	SCZ	DFC	CTRL modules	Lower in SCZ	Oligodendrocyte	381	GPR37	No
CMC	SCZ	DFC	CTRL modules	Lower in SCZ	Oligodendrocyte	381	UGT8	No
CMC	SCZ	DFC	CTRL modules	Lower in SCZ	Oligodendrocyte	381	THBS2	No
CMC	SCZ	DFC	CTRL modules	Lower in SCZ	Oligodendrocyte	382	MAP4K5	No
CMC	SCZ	DFC	CTRL modules	Lower in SCZ	Oligodendrocyte	382	DIP2B	No
CMC	SCZ	DFC	CTRL modules	Lower in SCZ	Oligodendrocyte	382	FRYL	No
CMC	SCZ	DFC	CTRL modules	Lower in SCZ	Oligodendrocyte	382	CCP110	No
CMC	SCZ	DFC	CTRL modules	Lower in SCZ	Oligodendrocyte	382	CDK6	No
CMC	SCZ	DFC	CTRL modules	Lower in SCZ	Oligodendrocyte	382	SH3D19	No
CMC	SCZ	DFC	CTRL modules	Lower in SCZ	Oligodendrocyte	382	CILK1	No
CMC	SCZ	DFC	CTRL modules	Lower in SCZ	Oligodendrocyte	382	PROX1	No
CMC	SCZ	DFC	CTRL modules	Lower in SCZ	Oligodendrocyte	382	MOB3B	No
CMC	SCZ	DFC	CTRL modules	Lower in SCZ	Oligodendrocyte	382	MAP7	No
CMC	SCZ	DFC	CTRL modules	Lower in SCZ	Oligodendrocyte	382	PDE1C	No
CMC	SCZ	DFC	CTRL modules	Lower in SCZ	Oligodendrocyte	382	CDK19	No
CMC	SCZ	DFC	CTRL modules	Lower in SCZ	Oligodendrocyte	382	FANCB	No
CMC	SCZ	DFC	CTRL modules	Lower in SCZ	Oligodendrocyte	382	ZNF708	No
CMC	SCZ	DFC	CTRL modules	Lower in SCZ	Oligodendrocyte	382	MITF	No
CMC	SCZ	DFC	CTRL modules	Lower in SCZ	Oligodendrocyte	489	MON2	No
CMC	SCZ	DFC	CTRL modules	Lower in SCZ	Oligodendrocyte	489	KAT6A	No
CMC	SCZ	DFC	CTRL modules	Lower in SCZ	Oligodendrocyte	489	DICER1	No
CMC	SCZ	DFC	CTRL modules	Lower in SCZ	Oligodendrocyte	489	UTP20	No
CMC	SCZ	DFC	CTRL modules	Lower in SCZ	Oligodendrocyte	489	VPS13C	No
CMC	SCZ	DFC	CTRL modules	Lower in SCZ	Oligodendrocyte	489	KDM6A	No
CMC	SCZ	DFC	CTRL modules	Lower in SCZ	Oligodendrocyte	489	ATM	No
CMC	SCZ	DFC	CTRL modules	Lower in SCZ	Oligodendrocyte	489	RAPGEF6	No
CMC	SCZ	DFC	CTRL modules	Lower in SCZ	Oligodendrocyte	489	PBRM1	No
CMC	SCZ	DFC	CTRL modules	Lower in SCZ	Oligodendrocyte	489	RICTOR	No
CMC	SCZ	DFC	CTRL modules	Lower in SCZ	Oligodendrocyte	489	ZNF704	No
CMC	SCZ	DFC	CTRL modules	Lower in SCZ	Oligodendrocyte	489	ARID2	No
CMC	SCZ	DFC	CTRL modules	Lower in SCZ	L2/3 IT	58	ALS2	Yes
CMC	SCZ	DFC	CTRL modules	Lower in SCZ	L2/3 IT	58	MYO9A	Yes
CMC	SCZ	DFC	CTRL modules	Lower in SCZ	L2/3 IT	58	MAP3K4	Yes
CMC	SCZ	DFC	CTRL modules	Lower in SCZ	L2/3 IT	58	PLEKHA8	Yes
CMC	SCZ	DFC	CTRL modules	Lower in SCZ	L2/3 IT	58	RIC8B	Yes
CMC	SCZ	DFC	CTRL modules	Lower in SCZ	L2/3 IT	58	MAPK14	Yes
CMC	SCZ	DFC	CTRL modules	Lower in SCZ	L2/3 IT	58	GPR63	Yes
CMC	SCZ	DFC	CTRL modules	Lower in SCZ	L2/3 IT	58	ANKRD17	Yes
CMC	SCZ	DFC	CTRL modules	Lower in SCZ	L2/3 IT	58	GRHL1	Yes
CMC	SCZ	DFC	CTRL modules	Lower in SCZ	L2/3 IT	58	PUM1	Yes
CMC	SCZ	DFC	CTRL modules	Lower in SCZ	L2/3 IT	58	NSD3	Yes
CMC	SCZ	DFC	CTRL modules	Lower in SCZ	L2/3 IT	58	CSNK1G1	Yes
CMC	SCZ	DFC	CTRL modules	Lower in SCZ	L2/3 IT	58	JAKMIP2	Yes
CMC	SCZ	DFC	CTRL modules	Lower in SCZ	L2/3 IT	58	ZADH2	Yes
CMC	SCZ	DFC	CTRL modules	Lower in SCZ	L2/3 IT	58	ZNF836	Yes
CMC	SCZ	DFC	CTRL modules	Lower in SCZ	L2/3 IT	58	ZNF248	Yes
CMC	SCZ	DFC	CTRL modules	Lower in SCZ	L2/3 IT	100	PTCD2	Yes
CMC	SCZ	DFC	CTRL modules	Lower in SCZ	L2/3 IT	100	NRDC	Yes
CMC	SCZ	DFC	CTRL modules	Lower in SCZ	L2/3 IT	100	STIM2	Yes
CMC	SCZ	DFC	CTRL modules	Lower in SCZ	L2/3 IT	100	UBE4A	Yes
CMC	SCZ	DFC	CTRL modules	Lower in SCZ	L2/3 IT	100	KPNA1	Yes
CMC	SCZ	DFC	CTRL modules	Lower in SCZ	L2/3 IT	100	ARMC8	Yes
CMC	SCZ	DFC	CTRL modules	Lower in SCZ	L2/3 IT	100	FBXW2	Yes
CMC	SCZ	DFC	CTRL modules	Lower in SCZ	L2/3 IT	100	USP9X	Yes
CMC	SCZ	DFC	CTRL modules	Lower in SCZ	L2/3 IT	100	ECPAS	Yes
CMC	SCZ	DFC	CTRL modules	Lower in SCZ	L2/3 IT	100	ANAPC1	Yes
CMC	SCZ	DFC	CTRL modules	Lower in SCZ	L2/3 IT	100	PPP1R21	Yes
CMC	SCZ	DFC	CTRL modules	Lower in SCZ	L2/3 IT	100	PDCD6IP	Yes
CMC	SCZ	DFC	CTRL modules	Lower in SCZ	L2/3 IT	100	KIAA0232	Yes
CMC	SCZ	DFC	CTRL modules	Lower in SCZ	L2/3 IT	100	PIK3R4	Yes
CMC	SCZ	DFC	CTRL modules	Lower in SCZ	L2/3 IT	100	ZNF407	Yes
CMC	SCZ	DFC	CTRL modules	Lower in SCZ	L2/3 IT	105	AKAP11	Yes
CMC	SCZ	DFC	CTRL modules	Lower in SCZ	L2/3 IT	105	WASF1	Yes
CMC	SCZ	DFC	CTRL modules	Lower in SCZ	L2/3 IT	105	SGIP1	Yes
CMC	SCZ	DFC	CTRL modules	Lower in SCZ	L2/3 IT	105	PPP6C	Yes
CMC	SCZ	DFC	CTRL modules	Lower in SCZ	L2/3 IT	105	RAB22A	Yes
CMC	SCZ	DFC	CTRL modules	Lower in SCZ	L2/3 IT	105	NDFIP1	Yes
CMC	SCZ	DFC	CTRL modules	Lower in SCZ	L2/3 IT	105	KRAS	Yes
CMC	SCZ	DFC	CTRL modules	Lower in SCZ	L2/3 IT	105	ACTR2	Yes
CMC	SCZ	DFC	CTRL modules	Lower in SCZ	L2/3 IT	105	FAM98B	Yes
CMC	SCZ	DFC	CTRL modules	Lower in SCZ	L2/3 IT	105	PITPNB	Yes
CMC	SCZ	DFC	CTRL modules	Lower in SCZ	L2/3 IT	105	LRRTM3	Yes
CMC	SCZ	DFC	CTRL modules	Lower in SCZ	L2/3 IT	105	BMPR2	Yes
CMC	SCZ	DFC	CTRL modules	Lower in SCZ	L2/3 IT	226	ATG2B	Yes
CMC	SCZ	DFC	CTRL modules	Lower in SCZ	L2/3 IT	226	AFF4	Yes
CMC	SCZ	DFC	CTRL modules	Lower in SCZ	L2/3 IT	226	TMEM131	Yes
CMC	SCZ	DFC	CTRL modules	Lower in SCZ	L2/3 IT	226	PCNX1	Yes
CMC	SCZ	DFC	CTRL modules	Lower in SCZ	L2/3 IT	226	CPD	Yes
CMC	SCZ	DFC	CTRL modules	Lower in SCZ	L2/3 IT	226	LNPEP	Yes
CMC	SCZ	DFC	CTRL modules	Lower in SCZ	L2/3 IT	226	SEC24A	Yes
CMC	SCZ	DFC	CTRL modules	Lower in SCZ	L2/3 IT	226	PAPOLG	Yes
CMC	SCZ	DFC	CTRL modules	Lower in SCZ	L2/3 IT	226	HEATR1	Yes
CMC	SCZ	DFC	CTRL modules	Lower in SCZ	L2/3 IT	226	PROSER1	Yes
CMC	SCZ	DFC	CTRL modules	Lower in SCZ	L2/3 IT	226	TBC1D15	Yes
CMC	SCZ	DFC	CTRL modules	Lower in SCZ	L2/3 IT	226	USP15	Yes
CMC	SCZ	DFC	CTRL modules	Lower in SCZ	L2/3 IT	226	RC3H1	Yes
CMC	SCZ	DFC	CTRL modules	Lower in SCZ	L2/3 IT	226	ALG10	Yes
CMC	SCZ	DFC	CTRL modules	Lower in SCZ	L2/3 IT	226	JMY	Yes
CMC	SCZ	DFC	CTRL modules	Lower in SCZ	L2/3 IT	226	TNKS	Yes
CMC	SCZ	DFC	CTRL modules	Lower in SCZ	L2/3 IT	226	AGFG1	Yes
CMC	SCZ	DFC	CTRL modules	Lower in SCZ	L2/3 IT	620	SLC2A3	No
CMC	SCZ	DFC	CTRL modules	Lower in SCZ	L2/3 IT	620	STAU1	No
CMC	SCZ	DFC	CTRL modules	Lower in SCZ	L2/3 IT	620	PTPRE	No
CMC	SCZ	DFC	CTRL modules	Lower in SCZ	L2/3 IT	620	UTP4	No
CMC	SCZ	DFC	CTRL modules	Lower in SCZ	L2/3 IT	620	RGL1	No
CMC	SCZ	DFC	CTRL modules	Lower in SCZ	L2/3 IT	620	ETS2	No
CMC	SCZ	DFC	CTRL modules	Lower in SCZ	L2/3 IT	620	JAK1	No
CMC	SCZ	DFC	CTRL modules	Lower in SCZ	L2/3 IT	620	ISY1-RAB43	No
CMC	SCZ	DFC	CTRL modules	Lower in SCZ	L5 ET	78	GAS7	No
CMC	SCZ	DFC	CTRL modules	Lower in SCZ	L5 ET	78	EHD3	No
CMC	SCZ	DFC	CTRL modules	Lower in SCZ	L5 ET	78	ATP6V0A1	No
CMC	SCZ	DFC	CTRL modules	Lower in SCZ	L5 ET	78	TBC1D25	No
CMC	SCZ	DFC	CTRL modules	Lower in SCZ	L5 ET	78	USP11	No
CMC	SCZ	DFC	CTRL modules	Lower in SCZ	L5 ET	78	DNM1	No
CMC	SCZ	DFC	CTRL modules	Lower in SCZ	L5 ET	78	PPL	No
CMC	SCZ	DFC	CTRL modules	Lower in SCZ	L5 ET	78	SLC12A5	No
CMC	SCZ	DFC	CTRL modules	Lower in SCZ	L5 ET	78	CLSTN3	No
CMC	SCZ	DFC	CTRL modules	Lower in SCZ	L5 ET	78	INCENP	No
CMC	SCZ	DFC	CTRL modules	Lower in SCZ	L5 ET	78	SV2A	No
CMC	SCZ	DFC	CTRL modules	Lower in SCZ	L5 ET	78	CLSTN1	No
CMC	SCZ	DFC	CTRL modules	Lower in SCZ	L5 ET	78	AP2A2	No
CMC	SCZ	DFC	CTRL modules	Lower in SCZ	L5 ET	78	SPTAN1	Yes
CMC	SCZ	DFC	CTRL modules	Lower in SCZ	L5 ET	78	MAGEL2	No
CMC	SCZ	DFC	CTRL modules	Lower in SCZ	L5 ET	212	SYN1	No
CMC	SCZ	DFC	CTRL modules	Lower in SCZ	L5 ET	212	PRKACA	No
CMC	SCZ	DFC	CTRL modules	Lower in SCZ	L5 ET	212	MAPRE3	No
CMC	SCZ	DFC	CTRL modules	Lower in SCZ	L5 ET	212	CLIP3	No
CMC	SCZ	DFC	CTRL modules	Lower in SCZ	L5 ET	212	RAB3A	No
CMC	SCZ	DFC	CTRL modules	Lower in SCZ	L5 ET	212	GSK3A	No
CMC	SCZ	DFC	CTRL modules	Lower in SCZ	L5 ET	212	FXYD6	No
CMC	SCZ	DFC	CTRL modules	Lower in SCZ	L5 ET	212	PIANP	No
CMC	SCZ	DFC	CTRL modules	Lower in SCZ	L5 ET	212	TMEM130	No
CMC	SCZ	DFC	CTRL modules	Lower in SCZ	L5 ET	212	MYADM	Yes
CMC	SCZ	DFC	CTRL modules	Lower in SCZ	L5 ET	212	LDOC1	No
CMC	SCZ	DFC	CTRL modules	Lower in SCZ	L5 ET	212	ATP6V0C	No
CMC	SCZ	DFC	CTRL modules	Lower in SCZ	L5 ET	212	VAMP2	No
CMC	SCZ	DFC	CTRL modules	Lower in SCZ	L5 ET	283	SLC7A14	No
CMC	SCZ	DFC	CTRL modules	Lower in SCZ	L5 ET	283	LMO3	No
CMC	SCZ	DFC	CTRL modules	Lower in SCZ	L5 ET	283	MAPK1	No
CMC	SCZ	DFC	CTRL modules	Lower in SCZ	L5 ET	283	BRMS1L	No
CMC	SCZ	DFC	CTRL modules	Lower in SCZ	L5 ET	283	GDAP1	No
CMC	SCZ	DFC	CTRL modules	Lower in SCZ	L5 ET	283	MTMR9	No
CMC	SCZ	DFC	CTRL modules	Lower in SCZ	L5 ET	283	LGALSL	No
CMC	SCZ	DFC	CTRL modules	Lower in SCZ	L5 ET	283	C10orf88	No
CMC	SCZ	DFC	CTRL modules	Lower in SCZ	L5 ET	283	REEP5	No
CMC	SCZ	DFC	CTRL modules	Lower in SCZ	L5 ET	283	RLIM	No
CMC	SCZ	DFC	CTRL modules	Lower in SCZ	L5 ET	283	RAB39B	No
CMC	SCZ	DFC	CTRL modules	Lower in SCZ	L5 ET	283	ZYG11B	No
CMC	SCZ	DFC	CTRL modules	Lower in SCZ	L5 ET	283	MAP2K1	No
CMC	SCZ	DFC	CTRL modules	Lower in SCZ	L5 ET	283	UBE2V2	No
CMC	SCZ	DFC	CTRL modules	Lower in SCZ	L5 ET	283	TOMM20	No
CMC	SCZ	DFC	CTRL modules	Lower in SCZ	L5 ET	283	RAB6A	No
CMC	SCZ	DFC	CTRL modules	Lower in SCZ	L5 ET	283	TRAPPC6B	No
CMC	SCZ	DFC	CTRL modules	Lower in SCZ	L5 ET	441	TUBA1B	No
CMC	SCZ	DFC	CTRL modules	Lower in SCZ	L5 ET	441	TUBA4A	No
CMC	SCZ	DFC	CTRL modules	Lower in SCZ	L5 ET	441	TUBB2A	No
CMC	SCZ	DFC	CTRL modules	Lower in SCZ	L5 ET	441	TUBB4B	No
CMC	SCZ	DFC	CTRL modules	Lower in SCZ	L5 ET	441	TUBB	No
CMC	SCZ	DFC	CTRL modules	Lower in SCZ	L5 ET	441	TUBB3	No
CMC	SCZ	DFC	CTRL modules	Lower in SCZ	L5 ET	992	RB1CC1	Yes
CMC	SCZ	DFC	CTRL modules	Lower in SCZ	L5 ET	992	RIMS1	Yes
CMC	SCZ	DFC	CTRL modules	Lower in SCZ	L5 ET	992	RAPGEF4	Yes
CMC	SCZ	DFC	CTRL modules	Lower in SCZ	L5 ET	992	SYTL2	Yes
CMC	SCZ	DFC	CTRL modules	Lower in SCZ	L5 ET	992	UNC13C	Yes
CMC	SCZ	DFC	CTRL modules	Lower in SCZ	L5 ET	992	KIF5A	Yes
CMC	SCZ	DFC	CTRL modules	Lower in SCZ	L5 ET	992	KIF5C	Yes
CMC	SCZ	DFC	CTRL modules	Lower in SCZ	L5 ET	992	RIMS2	Yes
CMC	SCZ	DFC	CTRL modules	Lower in SCZ	L6 CT	78	GAS7	No
CMC	SCZ	DFC	CTRL modules	Lower in SCZ	L6 CT	78	EHD3	No
CMC	SCZ	DFC	CTRL modules	Lower in SCZ	L6 CT	78	ATP6V0A1	No
CMC	SCZ	DFC	CTRL modules	Lower in SCZ	L6 CT	78	TBC1D25	No
CMC	SCZ	DFC	CTRL modules	Lower in SCZ	L6 CT	78	USP11	No
CMC	SCZ	DFC	CTRL modules	Lower in SCZ	L6 CT	78	DNM1	No
CMC	SCZ	DFC	CTRL modules	Lower in SCZ	L6 CT	78	PPL	No
CMC	SCZ	DFC	CTRL modules	Lower in SCZ	L6 CT	78	SLC12A5	No
CMC	SCZ	DFC	CTRL modules	Lower in SCZ	L6 CT	78	CLSTN3	No
CMC	SCZ	DFC	CTRL modules	Lower in SCZ	L6 CT	78	INCENP	No
CMC	SCZ	DFC	CTRL modules	Lower in SCZ	L6 CT	78	SV2A	No
CMC	SCZ	DFC	CTRL modules	Lower in SCZ	L6 CT	78	CLSTN1	No
CMC	SCZ	DFC	CTRL modules	Lower in SCZ	L6 CT	78	AP2A2	No
CMC	SCZ	DFC	CTRL modules	Lower in SCZ	L6 CT	78	SPTAN1	No
CMC	SCZ	DFC	CTRL modules	Lower in SCZ	L6 CT	78	MAGEL2	No
CMC	SCZ	DFC	CTRL modules	Lower in SCZ	L6 CT	125	CNTN1	Yes
CMC	SCZ	DFC	CTRL modules	Lower in SCZ	L6 CT	125	CDK17	No
CMC	SCZ	DFC	CTRL modules	Lower in SCZ	L6 CT	125	OSBPL8	No
CMC	SCZ	DFC	CTRL modules	Lower in SCZ	L6 CT	125	SPCS3	No
CMC	SCZ	DFC	CTRL modules	Lower in SCZ	L6 CT	125	LNPK	No
CMC	SCZ	DFC	CTRL modules	Lower in SCZ	L6 CT	125	NCAM2	No
CMC	SCZ	DFC	CTRL modules	Lower in SCZ	L6 CT	125	GUCY1A1	No
CMC	SCZ	DFC	CTRL modules	Lower in SCZ	L6 CT	125	LMBRD2	No
CMC	SCZ	DFC	CTRL modules	Lower in SCZ	L6 CT	125	TMEM74	No
CMC	SCZ	DFC	CTRL modules	Lower in SCZ	L6 CT	125	OPA1	No
CMC	SCZ	DFC	CTRL modules	Lower in SCZ	L6 CT	153	CLCN4	No
CMC	SCZ	DFC	CTRL modules	Lower in SCZ	L6 CT	153	KLHL42	No
CMC	SCZ	DFC	CTRL modules	Lower in SCZ	L6 CT	153	ATRN	No
CMC	SCZ	DFC	CTRL modules	Lower in SCZ	L6 CT	153	CCDC113	No
CMC	SCZ	DFC	CTRL modules	Lower in SCZ	L6 CT	153	PPM1H	No
CMC	SCZ	DFC	CTRL modules	Lower in SCZ	L6 CT	153	SLC38A1	No
CMC	SCZ	DFC	CTRL modules	Lower in SCZ	L6 CT	153	VAPB	No
CMC	SCZ	DFC	CTRL modules	Lower in SCZ	L6 CT	153	SORL1	No
CMC	SCZ	DFC	CTRL modules	Lower in SCZ	L6 CT	153	PPP2R2B	No
CMC	SCZ	DFC	CTRL modules	Lower in SCZ	L6 CT	153	COA7	No
CMC	SCZ	DFC	CTRL modules	Lower in SCZ	L6 CT	153	TMEM169	No
CMC	SCZ	DFC	CTRL modules	Lower in SCZ	L6 CT	153	DNAJC18	No
CMC	SCZ	DFC	CTRL modules	Lower in SCZ	L6 CT	153	TSPYL5	No
CMC	SCZ	DFC	CTRL modules	Lower in SCZ	L6 CT	153	TDRKH	No
CMC	SCZ	DFC	CTRL modules	Lower in SCZ	L6 CT	153	ENTPD4	No
CMC	SCZ	DFC	CTRL modules	Lower in SCZ	L6 CT	153	SLC35B4	No
CMC	SCZ	DFC	CTRL modules	Lower in SCZ	L6 CT	233	MEST	No
CMC	SCZ	DFC	CTRL modules	Lower in SCZ	L6 CT	233	CHRM3	No
CMC	SCZ	DFC	CTRL modules	Lower in SCZ	L6 CT	233	ANO3	No
CMC	SCZ	DFC	CTRL modules	Lower in SCZ	L6 CT	233	ZNF697	No
CMC	SCZ	DFC	CTRL modules	Lower in SCZ	L6 CT	233	LRRC4C	No
CMC	SCZ	DFC	CTRL modules	Lower in SCZ	L6 CT	233	PCDH19	No
CMC	SCZ	DFC	CTRL modules	Lower in SCZ	L6 CT	233	GABRB3	No
CMC	SCZ	DFC	CTRL modules	Lower in SCZ	L6 CT	233	RNF150	No
CMC	SCZ	DFC	CTRL modules	Lower in SCZ	L6 CT	233	KCNG3	No
CMC	SCZ	DFC	CTRL modules	Lower in SCZ	L6 CT	233	RGMB	No
CMC	SCZ	DFC	CTRL modules	Lower in SCZ	L6 CT	233	ST8SIA3	No
CMC	SCZ	DFC	CTRL modules	Lower in SCZ	L6 CT	233	CACNA1E	No
CMC	SCZ	DFC	CTRL modules	Lower in SCZ	L6 CT	233	GRIN2B	No
CMC	SCZ	DFC	CTRL modules	Lower in SCZ	L6 CT	329	MAST4	Yes
CMC	SCZ	DFC	CTRL modules	Lower in SCZ	L6 CT	329	SYNE1	Yes
CMC	SCZ	DFC	CTRL modules	Lower in SCZ	L6 CT	329	NTRK3	Yes
CMC	SCZ	DFC	CTRL modules	Lower in SCZ	L6 CT	329	MED12L	Yes
CMC	SCZ	DFC	CTRL modules	Lower in SCZ	L6 CT	489	MON2	No
CMC	SCZ	DFC	CTRL modules	Lower in SCZ	L6 CT	489	KAT6A	No
CMC	SCZ	DFC	CTRL modules	Lower in SCZ	L6 CT	489	DICER1	No
CMC	SCZ	DFC	CTRL modules	Lower in SCZ	L6 CT	489	UTP20	No
CMC	SCZ	DFC	CTRL modules	Lower in SCZ	L6 CT	489	VPS13C	No
CMC	SCZ	DFC	CTRL modules	Lower in SCZ	L6 CT	489	KDM6A	No
CMC	SCZ	DFC	CTRL modules	Lower in SCZ	L6 CT	489	ATM	No
CMC	SCZ	DFC	CTRL modules	Lower in SCZ	L6 CT	489	RAPGEF6	No
CMC	SCZ	DFC	CTRL modules	Lower in SCZ	L6 CT	489	PBRM1	No
CMC	SCZ	DFC	CTRL modules	Lower in SCZ	L6 CT	489	RICTOR	No
CMC	SCZ	DFC	CTRL modules	Lower in SCZ	L6 CT	489	ZNF704	No
CMC	SCZ	DFC	CTRL modules	Lower in SCZ	L6 CT	489	ARID2	No
CMC	SCZ	DFC	CTRL modules	Lower in SCZ	L6 CT	639	DHX33	No
CMC	SCZ	DFC	CTRL modules	Lower in SCZ	L6 CT	639	BOD1L1	No
CMC	SCZ	DFC	CTRL modules	Lower in SCZ	L6 CT	639	MAP3K13	No
CMC	SCZ	DFC	CTRL modules	Lower in SCZ	L6 CT	639	RSPH3	No
CMC	SCZ	DFC	CTRL modules	Lower in SCZ	L6 CT	639	RTF1	No
CMC	SCZ	DFC	CTRL modules	Lower in SCZ	L6 CT	639	NOVA1	No
CMC	SCZ	DFC	CTRL modules	Lower in SCZ	L6 CT	639	ZNF827	No
CMC	SCZ	DFC	CTRL modules	Lower in SCZ	L6 CT	639	TTC39C	No
CMC	SCZ	DFC	CTRL modules	Lower in SCZ	L6 CT	639	SRP72	No
CMC	SCZ	DFC	CTRL modules	Lower in SCZ	L6 CT	639	ANKS1B	No
CMC	SCZ	DFC	CTRL modules	Lower in SCZ	L6 CT	639	CEBPZOS	No
CMC	SCZ	DFC	CTRL modules	Lower in SCZ	L6 CT	639	DUS4L-BCAP29	No
CMC	SCZ	DFC	CTRL modules	Lower in SCZ	L6 CT	1049	PRUNE2	No
CMC	SCZ	DFC	CTRL modules	Lower in SCZ	L6 CT	1049	ANK3	No
CMC	SCZ	DFC	CTRL modules	Lower in SCZ	L6 CT	1049	SPOCK1	No
CMC	SCZ	DFC	CTRL modules	Lower in SCZ	L6 CT	1049	PTPRD	No
CMC	SCZ	DFC	CTRL modules	Lower in SCZ	L6 CT	1049	ELMO1	No
CMC	SCZ	DFC	CTRL modules	Lower in SCZ	L6 CT	1049	SLC24A2	No
CMC	SCZ	DFC	CTRL modules	Lower in SCZ	L6 CT	1049	FSHR	No
CMC	SCZ	DFC	CTRL modules	Lower in SCZ	Endothelial	149	RPL31	No
CMC	SCZ	DFC	CTRL modules	Lower in SCZ	Endothelial	149	RPS13	No
CMC	SCZ	DFC	CTRL modules	Lower in SCZ	Endothelial	149	RPS12	No
CMC	SCZ	DFC	CTRL modules	Lower in SCZ	Endothelial	149	RPS25	No
CMC	SCZ	DFC	CTRL modules	Lower in SCZ	Endothelial	149	RPL27	No
CMC	SCZ	DFC	CTRL modules	Lower in SCZ	Endothelial	149	RPS15A	No
CMC	SCZ	DFC	CTRL modules	Lower in SCZ	Endothelial	149	RPS27A	No
CMC	SCZ	DFC	CTRL modules	Lower in SCZ	Endothelial	149	RPS21	No
CMC	SCZ	DFC	CTRL modules	Lower in SCZ	Endothelial	149	RPL38	No
CMC	SCZ	DFC	CTRL modules	Lower in SCZ	Endothelial	149	RPS27	No
CMC	SCZ	DFC	CTRL modules	Lower in SCZ	Endothelial	149	RPL35A	No
CMC	SCZ	DFC	CTRL modules	Lower in SCZ	Endothelial	149	RPL37A	No
CMC	SCZ	DFC	CTRL modules	Lower in SCZ	Endothelial	149	RPL23A	No
CMC	SCZ	DFC	CTRL modules	Lower in SCZ	Endothelial	149	RPL39	No
CMC	SCZ	DFC	CTRL modules	Lower in SCZ	Endothelial	149	RPS29	No
CMC	SCZ	DFC	CTRL modules	Lower in SCZ	Endothelial	149	RPS18	No
CMC	SCZ	DFC	CTRL modules	Lower in SCZ	Endothelial	376	RPL18	No
CMC	SCZ	DFC	CTRL modules	Lower in SCZ	Endothelial	376	RPS19	No
CMC	SCZ	DFC	CTRL modules	Lower in SCZ	Endothelial	376	RPL18A	No
CMC	SCZ	DFC	CTRL modules	Lower in SCZ	Endothelial	376	ETV2	No
CMC	SCZ	DFC	CTRL modules	Lower in SCZ	Endothelial	376	RPS15	No
CMC	SCZ	DFC	CTRL modules	Lower in SCZ	Endothelial	376	RPL36	No
CMC	SCZ	DFC	CTRL modules	Lower in SCZ	Endothelial	376	RPL35	No
CMC	SCZ	DFC	CTRL modules	Lower in SCZ	Endothelial	376	RPS2	No
CMC	SCZ	DFC	CTRL modules	Lower in SCZ	Endothelial	376	RPL13A	No
CMC	SCZ	DFC	CTRL modules	Lower in SCZ	Endothelial	376	RPL10	No
CMC	SCZ	DFC	CTRL modules	Lower in SCZ	Endothelial	376	RPS3	No
CMC	SCZ	DFC	CTRL modules	Lower in SCZ	Endothelial	376	FAU	No
CMC	SCZ	DFC	CTRL modules	Lower in SCZ	Endothelial	376	RPL13	No
CMC	SCZ	DFC	CTRL modules	Lower in SCZ	Endothelial	376	RPS9	No
CMC	SCZ	DFC	CTRL modules	Lower in SCZ	Endothelial	376	RPLP2	No
CMC	SCZ	DFC	CTRL modules	Lower in SCZ	Endothelial	376	MYLPF	No
CMC	SCZ	DFC	CTRL modules	Lower in SCZ	Endothelial	376	RPS28	No
CMC	SCZ	DFC	CTRL modules	Lower in SCZ	Lamp5	184	GEMIN5	Yes
CMC	SCZ	DFC	CTRL modules	Lower in SCZ	Lamp5	184	ADNP	Yes
CMC	SCZ	DFC	CTRL modules	Lower in SCZ	Lamp5	184	RPRD1B	Yes
CMC	SCZ	DFC	CTRL modules	Lower in SCZ	Lamp5	184	NUP153	Yes
CMC	SCZ	DFC	CTRL modules	Lower in SCZ	Lamp5	184	CNOT1	Yes
CMC	SCZ	DFC	CTRL modules	Lower in SCZ	Lamp5	184	MED1	Yes
CMC	SCZ	DFC	CTRL modules	Lower in SCZ	Lamp5	184	TUBGCP3	Yes
CMC	SCZ	DFC	CTRL modules	Lower in SCZ	Lamp5	184	SLC31A1	Yes
CMC	SCZ	DFC	CTRL modules	Lower in SCZ	Lamp5	184	EXOC6B	Yes
CMC	SCZ	DFC	CTRL modules	Lower in SCZ	Lamp5	184	TRIP12	Yes
CMC	SCZ	DFC	CTRL modules	Lower in SCZ	Lamp5	184	GART	Yes
CMC	SCZ	DFC	CTRL modules	Lower in SCZ	Lamp5	184	SON	Yes
CMC	SCZ	DFC	CTRL modules	Lower in SCZ	Lamp5	184	GAPVD1	Yes
CMC	SCZ	DFC	CTRL modules	Lower in SCZ	Lamp5	257	PFKP	No
CMC	SCZ	DFC	CTRL modules	Lower in SCZ	Lamp5	257	PKM	No
CMC	SCZ	DFC	CTRL modules	Lower in SCZ	Lamp5	257	CRTAC1	No
CMC	SCZ	DFC	CTRL modules	Lower in SCZ	Lamp5	257	CD99L2	No
CMC	SCZ	DFC	CTRL modules	Lower in SCZ	Lamp5	257	NOMO1	No
CMC	SCZ	DFC	CTRL modules	Lower in SCZ	Lamp5	257	COPS7A	No
CMC	SCZ	DFC	CTRL modules	Lower in SCZ	Lamp5	257	USP5	No
CMC	SCZ	DFC	CTRL modules	Lower in SCZ	Lamp5	257	ACTR1B	No
CMC	SCZ	DFC	CTRL modules	Lower in SCZ	Lamp5	257	MDH2	No
CMC	SCZ	DFC	CTRL modules	Lower in SCZ	Lamp5	257	HYOU1	No
CMC	SCZ	DFC	CTRL modules	Lower in SCZ	Lamp5	257	SCN2B	No
CMC	SCZ	DFC	CTRL modules	Lower in SCZ	Lamp5	257	ME3	No
CMC	SCZ	DFC	CTRL modules	Lower in SCZ	Lamp5	257	HK1	No
CMC	SCZ	DFC	CTRL modules	Lower in SCZ	Lamp5	257	TPRG1L	No
CMC	SCZ	DFC	CTRL modules	Lower in SCZ	Lamp5	257	APBB1	No
CMC	SCZ	DFC	CTRL modules	Lower in SCZ	Lamp5	257	BMERB1	No
CMC	SCZ	DFC	CTRL modules	Lower in SCZ	Lamp5	257	SPRYD3	No
CMC	SCZ	DFC	CTRL modules	Lower in SCZ	Lamp5	257	PELI3	No
CMC	SCZ	DFC	CTRL modules	Lower in SCZ	Lamp5	257	ASB13	No
CMC	SCZ	DFC	CTRL modules	Lower in SCZ	Lamp5	257	ANXA6	No
CMC	SCZ	DFC	CTRL modules	Lower in SCZ	Lamp5	257	OGDHL	No
CMC	SCZ	DFC	CTRL modules	Lower in SCZ	Lamp5	257	DCTN1	No
CMC	SCZ	DFC	CTRL modules	Lower in SCZ	Lamp5	257	PPME1	No
CMC	SCZ	DFC	CTRL modules	Lower in SCZ	Lamp5	257	WDR46	No
CMC	SCZ	DFC	CTRL modules	Lower in SCZ	Lamp5	257	ATP5MF-PTCD1	No
CMC	SCZ	DFC	CTRL modules	Lower in SCZ	Lamp5	441	TUBA1B	Yes
CMC	SCZ	DFC	CTRL modules	Lower in SCZ	Lamp5	441	TUBA4A	Yes
CMC	SCZ	DFC	CTRL modules	Lower in SCZ	Lamp5	441	TUBB2A	Yes
CMC	SCZ	DFC	CTRL modules	Lower in SCZ	Lamp5	441	TUBB4B	Yes
CMC	SCZ	DFC	CTRL modules	Lower in SCZ	Lamp5	441	TUBB	Yes
CMC	SCZ	DFC	CTRL modules	Lower in SCZ	Lamp5	441	TUBB3	Yes
CMC	SCZ	DFC	CTRL modules	Lower in SCZ	Lamp5	679	CCND2	No
CMC	SCZ	DFC	CTRL modules	Lower in SCZ	Lamp5	679	CRY2	No
CMC	SCZ	DFC	CTRL modules	Lower in SCZ	Lamp5	679	SLC25A25	Yes
CMC	SCZ	DFC	CTRL modules	Lower in SCZ	Lamp5	679	BRINP2	No
CMC	SCZ	DFC	CTRL modules	Lower in SCZ	Lamp5	679	LINC02210-CRHR1	No
CMC	SCZ	DFC	CTRL modules	Lower in SCZ	Lamp5	852	MSMO1	Yes
CMC	SCZ	DFC	CTRL modules	Lower in SCZ	Lamp5	852	IDI1	Yes
CMC	SCZ	DFC	CTRL modules	Lower in SCZ	Lamp5	852	PNPLA3	Yes
CMC	SCZ	DFC	CTRL modules	Lower in SCZ	Lamp5	852	HMGCS1	Yes
CMC	SCZ	DFC	CTRL modules	Lower in SCZ	Lamp5	852	HMGCR	Yes
CMC	SCZ	DFC	CTRL modules	Lower in SCZ	Lamp5	852	ACAT2	Yes
CMC	SCZ	DFC	CTRL modules	Lower in SCZ	Lamp5	852	GOLGA8F	No
CMC	SCZ	DFC	CTRL modules	Lower in SCZ	Lamp5	852	PSMA8	No
CMC	SCZ	DFC	CTRL modules	Lower in SCZ	Lamp5	852	STARD4	Yes
CMC	SCZ	DFC	CTRL modules	Lower in SCZ	Lamp5	852	INSIG1	Yes
CMC	SCZ	DFC	CTRL modules	Lower in SCZ	OPC	700	CST3	No
CMC	SCZ	DFC	CTRL modules	Lower in SCZ	OPC	700	APOE	No
CMC	SCZ	DFC	CTRL modules	Lower in SCZ	OPC	700	KRT71	No
CMC	SCZ	DFC	CTRL modules	Lower in SCZ	OPC	700	NTSR2	No
CMC	SCZ	DFC	CTRL modules	Lower in SCZ	OPC	700	S100A14	No
CMC	SCZ	DFC	CTRL modules	Higher in SCZ	Endothelial	266	ATP2B4	No
CMC	SCZ	DFC	CTRL modules	Higher in SCZ	Endothelial	266	NCOA1	No
CMC	SCZ	DFC	CTRL modules	Higher in SCZ	Endothelial	266	NRP2	No
CMC	SCZ	DFC	CTRL modules	Higher in SCZ	Endothelial	266	MTMR12	No
CMC	SCZ	DFC	CTRL modules	Higher in SCZ	Endothelial	266	PRR14L	No
CMC	SCZ	DFC	CTRL modules	Higher in SCZ	Endothelial	266	PRKDC	No
CMC	SCZ	DFC	CTRL modules	Higher in SCZ	Endothelial	329	MAST4	No
CMC	SCZ	DFC	CTRL modules	Higher in SCZ	Endothelial	329	SYNE1	No
CMC	SCZ	DFC	CTRL modules	Higher in SCZ	Endothelial	329	NTRK3	No
CMC	SCZ	DFC	CTRL modules	Higher in SCZ	Endothelial	329	MED12L	No
CMC	SCZ	DFC	CTRL modules	Higher in SCZ	Endothelial	405	CCNT2	No
CMC	SCZ	DFC	CTRL modules	Higher in SCZ	Endothelial	405	HACE1	No
CMC	SCZ	DFC	CTRL modules	Higher in SCZ	Endothelial	405	ZRANB2	No
CMC	SCZ	DFC	CTRL modules	Higher in SCZ	Endothelial	405	UBR3	No
CMC	SCZ	DFC	CTRL modules	Higher in SCZ	Endothelial	405	PHOSPHO2	No
CMC	SCZ	DFC	CTRL modules	Higher in SCZ	Endothelial	405	SSBP2	No
CMC	SCZ	DFC	CTRL modules	Higher in SCZ	Endothelial	405	C9orf72	No
CMC	SCZ	DFC	CTRL modules	Higher in SCZ	Endothelial	405	GNPDA2	No
CMC	SCZ	DFC	CTRL modules	Higher in SCZ	Endothelial	405	WDR41	No
CMC	SCZ	DFC	CTRL modules	Higher in SCZ	Endothelial	405	TMEM135	No
CMC	SCZ	DFC	CTRL modules	Higher in SCZ	Endothelial	405	BRWD1	No
CMC	SCZ	DFC	CTRL modules	Higher in SCZ	Endothelial	405	CD47	No
CMC	SCZ	DFC	CTRL modules	Higher in SCZ	Endothelial	405	ZFP28	No
CMC	SCZ	DFC	CTRL modules	Higher in SCZ	Microglia-PVM	149	RPL31	No
CMC	SCZ	DFC	CTRL modules	Higher in SCZ	Microglia-PVM	149	RPS13	No
CMC	SCZ	DFC	CTRL modules	Higher in SCZ	Microglia-PVM	149	RPS12	No
CMC	SCZ	DFC	CTRL modules	Higher in SCZ	Microglia-PVM	149	RPS25	No
CMC	SCZ	DFC	CTRL modules	Higher in SCZ	Microglia-PVM	149	RPL27	No
CMC	SCZ	DFC	CTRL modules	Higher in SCZ	Microglia-PVM	149	RPS15A	No
CMC	SCZ	DFC	CTRL modules	Higher in SCZ	Microglia-PVM	149	RPS27A	No
CMC	SCZ	DFC	CTRL modules	Higher in SCZ	Microglia-PVM	149	RPS21	No
CMC	SCZ	DFC	CTRL modules	Higher in SCZ	Microglia-PVM	149	RPL38	No
CMC	SCZ	DFC	CTRL modules	Higher in SCZ	Microglia-PVM	149	RPS27	No
CMC	SCZ	DFC	CTRL modules	Higher in SCZ	Microglia-PVM	149	RPL35A	No
CMC	SCZ	DFC	CTRL modules	Higher in SCZ	Microglia-PVM	149	RPL37A	No
CMC	SCZ	DFC	CTRL modules	Higher in SCZ	Microglia-PVM	149	RPL23A	No
CMC	SCZ	DFC	CTRL modules	Higher in SCZ	Microglia-PVM	149	RPL39	No
CMC	SCZ	DFC	CTRL modules	Higher in SCZ	Microglia-PVM	149	RPS29	No
CMC	SCZ	DFC	CTRL modules	Higher in SCZ	Microglia-PVM	149	RPS18	No
CMC	SCZ	DFC	CTRL modules	Higher in SCZ	Microglia-PVM	245	ARID4A	No
CMC	SCZ	DFC	CTRL modules	Higher in SCZ	Microglia-PVM	245	PPP1R12A	No
CMC	SCZ	DFC	CTRL modules	Higher in SCZ	Microglia-PVM	245	SLK	No
CMC	SCZ	DFC	CTRL modules	Higher in SCZ	Microglia-PVM	245	RRP15	No
CMC	SCZ	DFC	CTRL modules	Higher in SCZ	Microglia-PVM	245	ATRX	No
CMC	SCZ	DFC	CTRL modules	Higher in SCZ	Microglia-PVM	245	RBM27	No
CMC	SCZ	DFC	CTRL modules	Higher in SCZ	Microglia-PVM	245	GPATCH2	No
CMC	SCZ	DFC	CTRL modules	Higher in SCZ	Microglia-PVM	245	EEA1	No
CMC	SCZ	DFC	CTRL modules	Higher in SCZ	Microglia-PVM	245	PHF14	No
CMC	SCZ	DFC	CTRL modules	Higher in SCZ	Microglia-PVM	245	KRR1	No
CMC	SCZ	DFC	CTRL modules	Higher in SCZ	Microglia-PVM	245	AKAP9	No
CMC	SCZ	DFC	CTRL modules	Higher in SCZ	Microglia-PVM	245	PHF20L1	No
CMC	SCZ	DFC	CTRL modules	Higher in SCZ	Microglia-PVM	245	MIS18BP1	No
CMC	SCZ	DFC	CTRL modules	Higher in SCZ	Microglia-PVM	245	SLF1	No
CMC	SCZ	DFC	CTRL modules	Higher in SCZ	Microglia-PVM	245	SLCO5A1	No
CMC	SCZ	DFC	CTRL modules	Higher in SCZ	Microglia-PVM	245	CCDC186	No
CMC	SCZ	DFC	CTRL modules	Higher in SCZ	Microglia-PVM	245	DNAJC21	No
CMC	SCZ	DFC	CTRL modules	Higher in SCZ	Microglia-PVM	245	DNAH14	No
CMC	SCZ	DFC	CTRL modules	Higher in SCZ	Microglia-PVM	245	ZNF681	No
CMC	SCZ	DFC	CTRL modules	Higher in SCZ	Microglia-PVM	245	TCF4	Yes
CMC	SCZ	DFC	CTRL modules	Higher in SCZ	Microglia-PVM	245	ITSN2	No
CMC	SCZ	DFC	CTRL modules	Higher in SCZ	Microglia-PVM	570	TGFBR1	No
CMC	SCZ	DFC	CTRL modules	Higher in SCZ	Microglia-PVM	570	FCGR1A	No
CMC	SCZ	DFC	CTRL modules	Higher in SCZ	Microglia-PVM	570	DENND2D	No
CMC	SCZ	DFC	CTRL modules	Higher in SCZ	Microglia-PVM	570	HLA-DRB1	No
CMC	SCZ	DFC	CTRL modules	Higher in SCZ	Microglia-PVM	570	FCGR1B	No
CMC	SCZ	DFC	CTRL modules	Higher in SCZ	Microglia-PVM	570	FCGR3A	No
CMC	SCZ	DFC	CTRL modules	Higher in SCZ	Microglia-PVM	620	SLC2A3	No
CMC	SCZ	DFC	CTRL modules	Higher in SCZ	Microglia-PVM	620	STAU1	No
CMC	SCZ	DFC	CTRL modules	Higher in SCZ	Microglia-PVM	620	PTPRE	No
CMC	SCZ	DFC	CTRL modules	Higher in SCZ	Microglia-PVM	620	UTP4	No
CMC	SCZ	DFC	CTRL modules	Higher in SCZ	Microglia-PVM	620	RGL1	No
CMC	SCZ	DFC	CTRL modules	Higher in SCZ	Microglia-PVM	620	ETS2	No
CMC	SCZ	DFC	CTRL modules	Higher in SCZ	Microglia-PVM	620	JAK1	No
CMC	SCZ	DFC	CTRL modules	Higher in SCZ	Microglia-PVM	620	ISY1-RAB43	No
CMC	SCZ	DFC	CTRL modules	Higher in SCZ	Microglia-PVM	681	ALOX5	No
CMC	SCZ	DFC	CTRL modules	Higher in SCZ	Microglia-PVM	681	CYBA	No
CMC	SCZ	DFC	CTRL modules	Higher in SCZ	Microglia-PVM	681	NCF4	No
CMC	SCZ	DFC	CTRL modules	Higher in SCZ	Microglia-PVM	681	HCK	No
CMC	SCZ	DFC	CTRL modules	Higher in SCZ	Microglia-PVM	681	MSLN	No
CMC	SCZ	DFC	CTRL modules	Higher in SCZ	Microglia-PVM	681	EBI3	No
CMC	SCZ	DFC	CTRL modules	Higher in SCZ	Microglia-PVM	681	HAMP	No
CMC	SCZ	DFC	CTRL modules	Higher in SCZ	Microglia-PVM	681	ABI3	No
CMC	SCZ	DFC	CTRL modules	Higher in SCZ	Microglia-PVM	681	VAMP8	No
CMC	SCZ	DFC	CTRL modules	Higher in SCZ	Microglia-PVM	681	HCST	No
CMC	SCZ	DFC	CTRL modules	Higher in SCZ	Microglia-PVM	681	CD68	No
CMC	SCZ	DFC	CTRL modules	Higher in SCZ	Microglia-PVM	681	ALOX5AP	No
CMC	SCZ	DFC	CTRL modules	Higher in SCZ	Microglia-PVM	681	LCP1	No
CMC	SCZ	DFC	CTRL modules	Higher in SCZ	Microglia-PVM	681	CASP5	No
CMC	SCZ	DFC	CTRL modules	Higher in SCZ	Microglia-PVM	681	SLC2A5	No
CMC	SCZ	DFC	CTRL modules	Higher in SCZ	Microglia-PVM	681	FCGR2A	No
CMC	SCZ	DFC	CTRL modules	Higher in SCZ	Microglia-PVM	681	LY96	No
CMC	SCZ	DFC	CTRL modules	Higher in SCZ	Microglia-PVM	681	PIK3AP1	No
CMC	SCZ	DFC	CTRL modules	Higher in SCZ	Microglia-PVM	681	VSIG4	No
CMC	SCZ	DFC	CTRL modules	Higher in SCZ	Microglia-PVM	681	C1QC	No
CMC	SCZ	DFC	CTRL modules	Higher in SCZ	Microglia-PVM	681	ITGB2	No
CMC	SCZ	DFC	CTRL modules	Higher in SCZ	Microglia-PVM	681	CCR5	No
CMC	SCZ	DFC	CTRL modules	Higher in SCZ	Microglia-PVM	681	CCR1	No
CMC	SCZ	DFC	CTRL modules	Higher in SCZ	Microglia-PVM	681	CD300C	No
CMC	SCZ	DFC	CTRL modules	Higher in SCZ	Microglia-PVM	681	CD300A	No
CMC	SCZ	DFC	CTRL modules	Higher in SCZ	Microglia-PVM	681	SIGLEC7	No
CMC	SCZ	DFC	CTRL modules	Higher in SCZ	Microglia-PVM	681	RNASE2	No
CMC	SCZ	DFC	CTRL modules	Higher in SCZ	Microglia-PVM	681	RNASE3	No
CMC	SCZ	DFC	CTRL modules	Higher in SCZ	Microglia-PVM	681	CD14	No
CMC	SCZ	DFC	CTRL modules	Higher in SCZ	Microglia-PVM	681	C1QB	No
CMC	SCZ	DFC	CTRL modules	Higher in SCZ	Microglia-PVM	681	C1QA	No
CMC	SCZ	DFC	CTRL modules	Higher in SCZ	Microglia-PVM	681	HCLS1	No
CMC	SCZ	DFC	CTRL modules	Higher in SCZ	Microglia-PVM	681	H3C12	No
CMC	SCZ	DFC	CTRL modules	Higher in SCZ	Microglia-PVM	681	APOC2	No
CMC	SCZ	DFC	CTRL modules	Higher in SCZ	Microglia-PVM	681	SIGLEC14	No
CMC	SCZ	DFC	CTRL modules	Higher in SCZ	Microglia-PVM	947	NFKBIA	No
CMC	SCZ	DFC	CTRL modules	Higher in SCZ	Microglia-PVM	947	NEDD9	No
CMC	SCZ	DFC	CTRL modules	Higher in SCZ	Microglia-PVM	947	SAT1	No
CMC	SCZ	DFC	CTRL modules	Higher in SCZ	Microglia-PVM	947	CHSY1	No
CMC	SCZ	DFC	CTRL modules	Higher in SCZ	Microglia-PVM	947	MCL1	No
CMC	SCZ	DFC	CTRL modules	Higher in SCZ	Microglia-PVM	947	NFKBIZ	No
CMC	SCZ	DFC	CTRL modules	Higher in SCZ	Microglia-PVM	947	TIPARP	No
CMC	SCZ	DFC	CTRL modules	Higher in SCZ	Microglia-PVM	947	GEM	No
CMC	SCZ	DFC	CTRL modules	Higher in SCZ	Microglia-PVM	947	CEBPB	No
CMC	SCZ	DFC	CTRL modules	Higher in SCZ	Microglia-PVM	947	TENT5C	No
CMC	SCZ	DFC	CTRL modules	Higher in SCZ	Microglia-PVM	947	SERTAD1	No
CMC	SCZ	DFC	CTRL modules	Higher in SCZ	OPC	187	ARFGEF3	No
CMC	SCZ	DFC	CTRL modules	Higher in SCZ	OPC	187	PEX5L	No
CMC	SCZ	DFC	CTRL modules	Higher in SCZ	OPC	187	DNAJC6	No
CMC	SCZ	DFC	CTRL modules	Higher in SCZ	OPC	187	STAM	No
CMC	SCZ	DFC	CTRL modules	Higher in SCZ	OPC	187	AKAP6	No
CMC	SCZ	DFC	CTRL modules	Higher in SCZ	OPC	187	MFSD6	No
CMC	SCZ	DFC	CTRL modules	Higher in SCZ	OPC	187	PTPRK	No
CMC	SCZ	DFC	CTRL modules	Higher in SCZ	OPC	187	NIPA1	No
CMC	SCZ	DFC	CTRL modules	Higher in SCZ	OPC	187	USP32	No
CMC	SCZ	DFC	CTRL modules	Higher in SCZ	OPC	187	DNM3	No
CMC	SCZ	DFC	CTRL modules	Higher in SCZ	OPC	711	TRPS1	Yes
CMC	SCZ	DFC	CTRL modules	Higher in SCZ	OPC	711	NFIA	Yes
CMC	SCZ	DFC	CTRL modules	Higher in SCZ	OPC	711	ZBTB20	Yes
CMC	SCZ	DFC	CTRL modules	Higher in SCZ	OPC	711	MAML2	Yes
CMC	SCZ	DFC	CTRL modules	Higher in SCZ	OPC	711	TEAD1	Yes
CMC	SCZ	DFC	CTRL modules	Higher in SCZ	OPC	711	ADH1A	Yes
CMC	SCZ	DFC	CTRL modules	Higher in SCZ	OPC	726	SLC6A1	Yes
CMC	SCZ	DFC	CTRL modules	Higher in SCZ	OPC	726	KIF26B	Yes
CMC	SCZ	DFC	CTRL modules	Higher in SCZ	OPC	726	ERBB4	Yes
CMC	SCZ	DFC	CTRL modules	Higher in SCZ	OPC	726	SOX1	Yes
CMC	SCZ	DFC	CTRL modules	Higher in SCZ	OPC	726	SUPT20HL1	Yes
CMC	SCZ	DFC	CTRL modules	Higher in SCZ	OPC	744	RORA	No
CMC	SCZ	DFC	CTRL modules	Higher in SCZ	OPC	744	SESN3	No
CMC	SCZ	DFC	CTRL modules	Higher in SCZ	OPC	744	FUT9	No
CMC	SCZ	DFC	CTRL modules	Higher in SCZ	OPC	744	LRRN1	No
CMC	SCZ	DFC	CTRL modules	Higher in SCZ	OPC	744	MGAT4C	No
CMC	SCZ	DFC	CTRL modules	Higher in SCZ	OPC	940	TAB2	No
CMC	SCZ	DFC	CTRL modules	Higher in SCZ	OPC	940	SORBS1	No
CMC	SCZ	DFC	CTRL modules	Higher in SCZ	OPC	940	PLCE1	No
CMC	SCZ	DFC	CTRL modules	Higher in SCZ	OPC	940	ACAN	No
CMC	SCZ	DFC	CTRL modules	Higher in SCZ	OPC	940	NHS	No
CMC	SCZ	DFC	CTRL modules	Higher in SCZ	Astrocyte	329	MAST4	No
CMC	SCZ	DFC	CTRL modules	Higher in SCZ	Astrocyte	329	SYNE1	No
CMC	SCZ	DFC	CTRL modules	Higher in SCZ	Astrocyte	329	NTRK3	No
CMC	SCZ	DFC	CTRL modules	Higher in SCZ	Astrocyte	329	MED12L	No
CMC	SCZ	DFC	CTRL modules	Higher in SCZ	Astrocyte	664	PTPRS	No
CMC	SCZ	DFC	CTRL modules	Higher in SCZ	Astrocyte	664	LRP1	No
CMC	SCZ	DFC	CTRL modules	Higher in SCZ	Astrocyte	664	MINK1	No
CMC	SCZ	DFC	CTRL modules	Higher in SCZ	Astrocyte	664	PTPRF	No
CMC	SCZ	DFC	CTRL modules	Higher in SCZ	Astrocyte	664	FASN	No
CMC	SCZ	DFC	CTRL modules	Higher in SCZ	Astrocyte	664	CDH4	No
CMC	SCZ	DFC	CTRL modules	Higher in SCZ	Astrocyte	664	NLGN3	No
CMC	SCZ	DFC	CTRL modules	Higher in SCZ	VLMC	329	MAST4	No
CMC	SCZ	DFC	CTRL modules	Higher in SCZ	VLMC	329	SYNE1	No
CMC	SCZ	DFC	CTRL modules	Higher in SCZ	VLMC	329	NTRK3	No
CMC	SCZ	DFC	CTRL modules	Higher in SCZ	VLMC	329	MED12L	No
CMC	SCZ	DFC	CTRL modules	Higher in SCZ	VLMC	489	MON2	No
CMC	SCZ	DFC	CTRL modules	Higher in SCZ	VLMC	489	KAT6A	No
CMC	SCZ	DFC	CTRL modules	Higher in SCZ	VLMC	489	DICER1	No
CMC	SCZ	DFC	CTRL modules	Higher in SCZ	VLMC	489	UTP20	No
CMC	SCZ	DFC	CTRL modules	Higher in SCZ	VLMC	489	VPS13C	No
CMC	SCZ	DFC	CTRL modules	Higher in SCZ	VLMC	489	KDM6A	No
CMC	SCZ	DFC	CTRL modules	Higher in SCZ	VLMC	489	ATM	No
CMC	SCZ	DFC	CTRL modules	Higher in SCZ	VLMC	489	RAPGEF6	No
CMC	SCZ	DFC	CTRL modules	Higher in SCZ	VLMC	489	PBRM1	No
CMC	SCZ	DFC	CTRL modules	Higher in SCZ	VLMC	489	RICTOR	No
CMC	SCZ	DFC	CTRL modules	Higher in SCZ	VLMC	489	ZNF704	No
CMC	SCZ	DFC	CTRL modules	Higher in SCZ	VLMC	489	ARID2	No
CMC	SCZ	DFC	CTRL modules	Higher in SCZ	VLMC	711	TRPS1	No
CMC	SCZ	DFC	CTRL modules	Higher in SCZ	VLMC	711	NFIA	No
CMC	SCZ	DFC	CTRL modules	Higher in SCZ	VLMC	711	ZBTB20	No
CMC	SCZ	DFC	CTRL modules	Higher in SCZ	VLMC	711	MAML2	No
CMC	SCZ	DFC	CTRL modules	Higher in SCZ	VLMC	711	TEAD1	No
CMC	SCZ	DFC	CTRL modules	Higher in SCZ	VLMC	711	ADH1A	No
CMC	SCZ	DFC	CTRL modules	Higher in SCZ	Pax6	1049	PRUNE2	No
CMC	SCZ	DFC	CTRL modules	Higher in SCZ	Pax6	1049	ANK3	No
CMC	SCZ	DFC	CTRL modules	Higher in SCZ	Pax6	1049	SPOCK1	No
CMC	SCZ	DFC	CTRL modules	Higher in SCZ	Pax6	1049	PTPRD	No
CMC	SCZ	DFC	CTRL modules	Higher in SCZ	Pax6	1049	ELMO1	No
CMC	SCZ	DFC	CTRL modules	Higher in SCZ	Pax6	1049	SLC24A2	No
CMC	SCZ	DFC	CTRL modules	Higher in SCZ	Pax6	1049	FSHR	No
SZBD	SCZ	DFC	CTRL modules	Lower in SCZ	L4 IT	1	MDH1	Yes
SZBD	SCZ	DFC	CTRL modules	Lower in SCZ	L4 IT	1	SPA17	Yes
SZBD	SCZ	DFC	CTRL modules	Lower in SCZ	L4 IT	1	OAT	Yes
SZBD	SCZ	DFC	CTRL modules	Lower in SCZ	L4 IT	1	VDAC3	Yes
SZBD	SCZ	DFC	CTRL modules	Lower in SCZ	L4 IT	1	TMEM14A	Yes
SZBD	SCZ	DFC	CTRL modules	Lower in SCZ	L4 IT	1	CDKN3	Yes
SZBD	SCZ	DFC	CTRL modules	Lower in SCZ	L4 IT	1	PGRMC1	Yes
SZBD	SCZ	DFC	CTRL modules	Lower in SCZ	L4 IT	1	AAGAB	Yes
SZBD	SCZ	DFC	CTRL modules	Lower in SCZ	L4 IT	1	RAB11A	Yes
SZBD	SCZ	DFC	CTRL modules	Lower in SCZ	L4 IT	1	RAB2A	Yes
SZBD	SCZ	DFC	CTRL modules	Lower in SCZ	L4 IT	1	OCIAD1	Yes
SZBD	SCZ	DFC	CTRL modules	Lower in SCZ	L4 IT	1	PDHX	Yes
SZBD	SCZ	DFC	CTRL modules	Lower in SCZ	L4 IT	1	VPS29	Yes
SZBD	SCZ	DFC	CTRL modules	Lower in SCZ	L4 IT	1	PPP2CA	Yes
SZBD	SCZ	DFC	CTRL modules	Lower in SCZ	L4 IT	1	MRPL3	Yes
SZBD	SCZ	DFC	CTRL modules	Lower in SCZ	L4 IT	1	COQ10B	Yes
SZBD	SCZ	DFC	CTRL modules	Lower in SCZ	L4 IT	1	BCAS2	Yes
SZBD	SCZ	DFC	CTRL modules	Lower in SCZ	L4 IT	1	PCMT1	Yes
SZBD	SCZ	DFC	CTRL modules	Lower in SCZ	L4 IT	1	CISD1	Yes
SZBD	SCZ	DFC	CTRL modules	Lower in SCZ	L4 IT	1	ARMCX1	Yes
SZBD	SCZ	DFC	CTRL modules	Lower in SCZ	L4 IT	1	MTX2	Yes
SZBD	SCZ	DFC	CTRL modules	Lower in SCZ	L4 IT	1	ACTR10	Yes
SZBD	SCZ	DFC	CTRL modules	Lower in SCZ	L4 IT	1	SARAF	Yes
SZBD	SCZ	DFC	CTRL modules	Lower in SCZ	L4 IT	1	TIMM17A	Yes
SZBD	SCZ	DFC	CTRL modules	Lower in SCZ	L4 IT	1	GGH	Yes
SZBD	SCZ	DFC	CTRL modules	Lower in SCZ	L4 IT	1	RAB1A	Yes
SZBD	SCZ	DFC	CTRL modules	Lower in SCZ	L4 IT	1	OLA1	Yes
SZBD	SCZ	DFC	CTRL modules	Lower in SCZ	L4 IT	1	COPS4	Yes
SZBD	SCZ	DFC	CTRL modules	Lower in SCZ	L4 IT	1	COPS3	Yes
SZBD	SCZ	DFC	CTRL modules	Lower in SCZ	L4 IT	1	PSMA5	Yes
SZBD	SCZ	DFC	CTRL modules	Lower in SCZ	L4 IT	1	MPC2	Yes
SZBD	SCZ	DFC	CTRL modules	Lower in SCZ	L4 IT	1	ACP1	Yes
SZBD	SCZ	DFC	CTRL modules	Lower in SCZ	L4 IT	1	CISD2	Yes
SZBD	SCZ	DFC	CTRL modules	Lower in SCZ	L4 IT	1	AMN1	Yes
SZBD	SCZ	DFC	CTRL modules	Lower in SCZ	L4 IT	1	MEAF6	Yes
SZBD	SCZ	DFC	CTRL modules	Lower in SCZ	L4 IT	1	GHITM	Yes
SZBD	SCZ	DFC	CTRL modules	Lower in SCZ	L4 IT	1	UBE2E3	Yes
SZBD	SCZ	DFC	CTRL modules	Lower in SCZ	L4 IT	1	FAM174A	Yes
SZBD	SCZ	DFC	CTRL modules	Lower in SCZ	L4 IT	1	BNIP3	Yes
SZBD	SCZ	DFC	CTRL modules	Lower in SCZ	L4 IT	1	NAP1L5	Yes
SZBD	SCZ	DFC	CTRL modules	Lower in SCZ	L4 IT	1	AP3S1	Yes
SZBD	SCZ	DFC	CTRL modules	Lower in SCZ	L4 IT	1	UBE2N	Yes
SZBD	SCZ	DFC	CTRL modules	Lower in SCZ	L4 IT	1	ATP6AP2	Yes
SZBD	SCZ	DFC	CTRL modules	Lower in SCZ	L4 IT	1	TM2D3	Yes
SZBD	SCZ	DFC	CTRL modules	Lower in SCZ	L4 IT	1	BLOC1S2	Yes
SZBD	SCZ	DFC	CTRL modules	Lower in SCZ	L4 IT	1	COPS8	Yes
SZBD	SCZ	DFC	CTRL modules	Lower in SCZ	L4 IT	1	VDAC1	Yes
SZBD	SCZ	DFC	CTRL modules	Lower in SCZ	L4 IT	1	AMACR	Yes
SZBD	SCZ	DFC	CTRL modules	Lower in SCZ	L4 IT	1	EID1	Yes
SZBD	SCZ	DFC	CTRL modules	Lower in SCZ	L4 IT	10	MCAT	No
SZBD	SCZ	DFC	CTRL modules	Lower in SCZ	L4 IT	10	NDRG4	No
SZBD	SCZ	DFC	CTRL modules	Lower in SCZ	L4 IT	10	PTGES3L-AARSD1	No
SZBD	SCZ	DFC	CTRL modules	Lower in SCZ	L4 IT	10	PRMT8	No
SZBD	SCZ	DFC	CTRL modules	Lower in SCZ	L4 IT	10	ARF3	Yes
SZBD	SCZ	DFC	CTRL modules	Lower in SCZ	L4 IT	10	NICN1	Yes
SZBD	SCZ	DFC	CTRL modules	Lower in SCZ	L4 IT	10	CDCA5	Yes
SZBD	SCZ	DFC	CTRL modules	Lower in SCZ	L4 IT	10	GLT1D1	Yes
SZBD	SCZ	DFC	CTRL modules	Lower in SCZ	L4 IT	10	JAKMIP1	Yes
SZBD	SCZ	DFC	CTRL modules	Lower in SCZ	L4 IT	10	THY1	No
SZBD	SCZ	DFC	CTRL modules	Lower in SCZ	L4 IT	10	CALM3	Yes
SZBD	SCZ	DFC	CTRL modules	Lower in SCZ	L4 IT	10	CITED2	No
SZBD	SCZ	DFC	CTRL modules	Lower in SCZ	L4 IT	10	MANEAL	Yes
SZBD	SCZ	DFC	CTRL modules	Lower in SCZ	L4 IT	11	HCCS	Yes
SZBD	SCZ	DFC	CTRL modules	Lower in SCZ	L4 IT	11	PFN2	Yes
SZBD	SCZ	DFC	CTRL modules	Lower in SCZ	L4 IT	11	SLC25A14	No
SZBD	SCZ	DFC	CTRL modules	Lower in SCZ	L4 IT	11	CNRIP1	Yes
SZBD	SCZ	DFC	CTRL modules	Lower in SCZ	L4 IT	11	DSTN	Yes
SZBD	SCZ	DFC	CTRL modules	Lower in SCZ	L4 IT	11	PEX11B	Yes
SZBD	SCZ	DFC	CTRL modules	Lower in SCZ	L4 IT	11	GABARAPL1	Yes
SZBD	SCZ	DFC	CTRL modules	Lower in SCZ	L4 IT	11	BTBD10	No
SZBD	SCZ	DFC	CTRL modules	Lower in SCZ	L4 IT	11	SLC25A4	Yes
SZBD	SCZ	DFC	CTRL modules	Lower in SCZ	L4 IT	11	EIF4A2	No
SZBD	SCZ	DFC	CTRL modules	Lower in SCZ	L4 IT	11	HENMT1	Yes
SZBD	SCZ	DFC	CTRL modules	Lower in SCZ	L4 IT	11	TMEM183A	No
SZBD	SCZ	DFC	CTRL modules	Lower in SCZ	L4 IT	11	SNAPC5	Yes
SZBD	SCZ	DFC	CTRL modules	Lower in SCZ	L4 IT	11	EID2	Yes
SZBD	SCZ	DFC	CTRL modules	Lower in SCZ	L4 IT	11	SPIN2B	Yes
SZBD	SCZ	DFC	CTRL modules	Lower in SCZ	L4 IT	11	LNP1	Yes
SZBD	SCZ	DFC	CTRL modules	Lower in SCZ	L4 IT	11	NEDD8-MDP1	No
SZBD	SCZ	DFC	CTRL modules	Lower in SCZ	L4 IT	14	NCKAP1	Yes
SZBD	SCZ	DFC	CTRL modules	Lower in SCZ	L4 IT	14	MAPK6	Yes
SZBD	SCZ	DFC	CTRL modules	Lower in SCZ	L4 IT	14	SLC1A1	Yes
SZBD	SCZ	DFC	CTRL modules	Lower in SCZ	L4 IT	14	SPIN1	Yes
SZBD	SCZ	DFC	CTRL modules	Lower in SCZ	L4 IT	14	SNX25	No
SZBD	SCZ	DFC	CTRL modules	Lower in SCZ	L4 IT	14	RNF11	Yes
SZBD	SCZ	DFC	CTRL modules	Lower in SCZ	L4 IT	14	RAP2A	Yes
SZBD	SCZ	DFC	CTRL modules	Lower in SCZ	L4 IT	14	RPRD1A	No
SZBD	SCZ	DFC	CTRL modules	Lower in SCZ	L4 IT	14	FBXL17	No
SZBD	SCZ	DFC	CTRL modules	Lower in SCZ	L4 IT	14	RCHY1	Yes
SZBD	SCZ	DFC	CTRL modules	Lower in SCZ	L4 IT	14	HDGFL3	Yes
SZBD	SCZ	DFC	CTRL modules	Lower in SCZ	L4 IT	14	CCDC68	Yes
SZBD	SCZ	DFC	CTRL modules	Lower in SCZ	L4 IT	14	SOCS5	No
SZBD	SCZ	DFC	CTRL modules	Lower in SCZ	L4 IT	14	FBXO45	No
SZBD	SCZ	DFC	CTRL modules	Lower in SCZ	L4 IT	14	RPS6KA3	No
SZBD	SCZ	DFC	CTRL modules	Lower in SCZ	L4 IT	14	SMIM13	No
SZBD	SCZ	DFC	CTRL modules	Lower in SCZ	L4 IT	16	BCAT1	No
SZBD	SCZ	DFC	CTRL modules	Lower in SCZ	L4 IT	16	GUCY1B1	No
SZBD	SCZ	DFC	CTRL modules	Lower in SCZ	L4 IT	16	RNMT	Yes
SZBD	SCZ	DFC	CTRL modules	Lower in SCZ	L4 IT	16	ATP6V1A	No
SZBD	SCZ	DFC	CTRL modules	Lower in SCZ	L4 IT	16	NAPB	No
SZBD	SCZ	DFC	CTRL modules	Lower in SCZ	L4 IT	16	DACH2	No
SZBD	SCZ	DFC	CTRL modules	Lower in SCZ	L4 IT	16	SYT4	No
SZBD	SCZ	DFC	CTRL modules	Lower in SCZ	L4 IT	16	PREPL	No
SZBD	SCZ	DFC	CTRL modules	Lower in SCZ	L4 IT	16	LSM11	No
SZBD	SCZ	DFC	CTRL modules	Lower in SCZ	L4 IT	16	KCNAB1	Yes
SZBD	SCZ	DFC	CTRL modules	Lower in SCZ	L4 IT	16	FAM3C	Yes
SZBD	SCZ	DFC	CTRL modules	Lower in SCZ	L4 IT	16	BHLHB9	No
SZBD	SCZ	DFC	CTRL modules	Lower in SCZ	L4 IT	16	PJA2	Yes
SZBD	SCZ	DFC	CTRL modules	Lower in SCZ	L4 IT	20	CCDC85A	No
SZBD	SCZ	DFC	CTRL modules	Lower in SCZ	L4 IT	20	OXCT1	No
SZBD	SCZ	DFC	CTRL modules	Lower in SCZ	L4 IT	20	TUSC3	Yes
SZBD	SCZ	DFC	CTRL modules	Lower in SCZ	L4 IT	20	ELMOD1	No
SZBD	SCZ	DFC	CTRL modules	Lower in SCZ	L4 IT	20	OLFM3	No
SZBD	SCZ	DFC	CTRL modules	Lower in SCZ	L4 IT	20	ITFG1	Yes
SZBD	SCZ	DFC	CTRL modules	Lower in SCZ	L4 IT	20	CNTN6	No
SZBD	SCZ	DFC	CTRL modules	Lower in SCZ	L4 IT	20	CHL1	No
SZBD	SCZ	DFC	CTRL modules	Lower in SCZ	L4 IT	20	CCN3	No
SZBD	SCZ	DFC	CTRL modules	Lower in SCZ	L4 IT	20	DCAF6	Yes
SZBD	SCZ	DFC	CTRL modules	Lower in SCZ	L4 IT	20	MAL2	No
SZBD	SCZ	DFC	CTRL modules	Lower in SCZ	L4 IT	20	CDH8	No
SZBD	SCZ	DFC	CTRL modules	Lower in SCZ	L4 IT	20	MCHR2	No
SZBD	SCZ	DFC	CTRL modules	Lower in SCZ	L4 IT	20	FBXL2	Yes
SZBD	SCZ	DFC	CTRL modules	Lower in SCZ	L4 IT	20	PLCL2	No
SZBD	SCZ	DFC	CTRL modules	Lower in SCZ	L4 IT	20	TDRD5	No
SZBD	SCZ	DFC	CTRL modules	Lower in SCZ	L4 IT	20	SERPINI1	No
SZBD	SCZ	DFC	CTRL modules	Lower in SCZ	L4 IT	20	NPY5R	No
SZBD	SCZ	DFC	CTRL modules	Lower in SCZ	L4 IT	20	FSTL5	No
SZBD	SCZ	DFC	CTRL modules	Lower in SCZ	L4 IT	20	DPP10	No
SZBD	SCZ	DFC	CTRL modules	Lower in SCZ	L4 IT	20	NELL2	No
SZBD	SCZ	DFC	CTRL modules	Lower in SCZ	L4 IT	20	ROBO2	Yes
SZBD	SCZ	DFC	CTRL modules	Lower in SCZ	L4 IT	20	SLC39A10	No
SZBD	SCZ	DFC	CTRL modules	Lower in SCZ	L4 IT	20	CYRIA	Yes
SZBD	SCZ	DFC	CTRL modules	Lower in SCZ	L4 IT	20	CHSY3	No
SZBD	SCZ	DFC	CTRL modules	Lower in SCZ	L4 IT	20	ATL1	Yes
SZBD	SCZ	DFC	CTRL modules	Lower in SCZ	L4 IT	27	PAFAH1B1	Yes
SZBD	SCZ	DFC	CTRL modules	Lower in SCZ	L4 IT	27	NSF	Yes
SZBD	SCZ	DFC	CTRL modules	Lower in SCZ	L4 IT	27	KIFAP3	Yes
SZBD	SCZ	DFC	CTRL modules	Lower in SCZ	L4 IT	27	WDR47	Yes
SZBD	SCZ	DFC	CTRL modules	Lower in SCZ	L4 IT	27	DMXL2	Yes
SZBD	SCZ	DFC	CTRL modules	Lower in SCZ	L4 IT	27	PLCH1	Yes
SZBD	SCZ	DFC	CTRL modules	Lower in SCZ	L4 IT	27	PLEKHB2	Yes
SZBD	SCZ	DFC	CTRL modules	Lower in SCZ	L4 IT	27	G3BP2	Yes
SZBD	SCZ	DFC	CTRL modules	Lower in SCZ	L4 IT	27	CLTC	Yes
SZBD	SCZ	DFC	CTRL modules	Lower in SCZ	L4 IT	27	DYNC1I1	Yes
SZBD	SCZ	DFC	CTRL modules	Lower in SCZ	L4 IT	27	OXR1	Yes
SZBD	SCZ	DFC	CTRL modules	Lower in SCZ	L4 IT	27	HS6ST2	Yes
SZBD	SCZ	DFC	CTRL modules	Lower in SCZ	L4 IT	34	XK	Yes
SZBD	SCZ	DFC	CTRL modules	Lower in SCZ	L4 IT	34	UBE2K	No
SZBD	SCZ	DFC	CTRL modules	Lower in SCZ	L4 IT	34	USP14	No
SZBD	SCZ	DFC	CTRL modules	Lower in SCZ	L4 IT	34	WASL	Yes
SZBD	SCZ	DFC	CTRL modules	Lower in SCZ	L4 IT	34	SHOC2	Yes
SZBD	SCZ	DFC	CTRL modules	Lower in SCZ	L4 IT	34	CCDC6	No
SZBD	SCZ	DFC	CTRL modules	Lower in SCZ	L4 IT	34	CAMSAP2	Yes
SZBD	SCZ	DFC	CTRL modules	Lower in SCZ	L4 IT	34	INSIG2	Yes
SZBD	SCZ	DFC	CTRL modules	Lower in SCZ	L4 IT	34	MARCHF6	Yes
SZBD	SCZ	DFC	CTRL modules	Lower in SCZ	L4 IT	34	LRP12	No
SZBD	SCZ	DFC	CTRL modules	Lower in SCZ	L4 IT	34	CACNA2D1	No
SZBD	SCZ	DFC	CTRL modules	Lower in SCZ	L4 IT	34	PPP2R5E	Yes
SZBD	SCZ	DFC	CTRL modules	Lower in SCZ	L4 IT	34	FAM126B	No
SZBD	SCZ	DFC	CTRL modules	Lower in SCZ	L4 IT	34	PABIR2	Yes
SZBD	SCZ	DFC	CTRL modules	Lower in SCZ	L4 IT	34	VCPIP1	Yes
SZBD	SCZ	DFC	CTRL modules	Lower in SCZ	L4 IT	34	GPR137C	No
SZBD	SCZ	DFC	CTRL modules	Lower in SCZ	L4 IT	34	PPTC7	Yes
SZBD	SCZ	DFC	CTRL modules	Lower in SCZ	L4 IT	34	ERO1A	No
SZBD	SCZ	DFC	CTRL modules	Lower in SCZ	L4 IT	34	TLK1	Yes
SZBD	SCZ	DFC	CTRL modules	Lower in SCZ	L4 IT	34	ZNF670	No
SZBD	SCZ	DFC	CTRL modules	Lower in SCZ	L4 IT	39	MAPK9	No
SZBD	SCZ	DFC	CTRL modules	Lower in SCZ	L4 IT	39	GARS1	No
SZBD	SCZ	DFC	CTRL modules	Lower in SCZ	L4 IT	39	SH3GL2	No
SZBD	SCZ	DFC	CTRL modules	Lower in SCZ	L4 IT	39	CAP2	No
SZBD	SCZ	DFC	CTRL modules	Lower in SCZ	L4 IT	39	TMEM35A	No
SZBD	SCZ	DFC	CTRL modules	Lower in SCZ	L4 IT	39	YWHAH	No
SZBD	SCZ	DFC	CTRL modules	Lower in SCZ	L4 IT	39	CHN1	No
SZBD	SCZ	DFC	CTRL modules	Lower in SCZ	L4 IT	39	SNAP25	No
SZBD	SCZ	DFC	CTRL modules	Lower in SCZ	L4 IT	39	RTN1	No
SZBD	SCZ	DFC	CTRL modules	Lower in SCZ	L4 IT	39	NPTN	No
SZBD	SCZ	DFC	CTRL modules	Lower in SCZ	L4 IT	39	VSNL1	No
SZBD	SCZ	DFC	CTRL modules	Lower in SCZ	L4 IT	39	LDB2	No
SZBD	SCZ	DFC	CTRL modules	Lower in SCZ	L4 IT	39	RCAN2	No
SZBD	SCZ	DFC	CTRL modules	Lower in SCZ	L4 IT	39	KCTD8	No
SZBD	SCZ	DFC	CTRL modules	Lower in SCZ	L4 IT	39	MAP7D2	No
SZBD	SCZ	DFC	CTRL modules	Lower in SCZ	L4 IT	39	TP53TG3B	No
SZBD	SCZ	DFC	CTRL modules	Lower in SCZ	L4 IT	67	MYCBP2	No
SZBD	SCZ	DFC	CTRL modules	Lower in SCZ	L4 IT	67	NEXMIF	No
SZBD	SCZ	DFC	CTRL modules	Lower in SCZ	L4 IT	67	SYT10	No
SZBD	SCZ	DFC	CTRL modules	Lower in SCZ	L4 IT	67	SCN2A	No
SZBD	SCZ	DFC	CTRL modules	Lower in SCZ	L4 IT	67	NLGN4X	Yes
SZBD	SCZ	DFC	CTRL modules	Lower in SCZ	L4 IT	67	CNKSR2	No
SZBD	SCZ	DFC	CTRL modules	Lower in SCZ	L4 IT	67	THRB	No
SZBD	SCZ	DFC	CTRL modules	Lower in SCZ	L4 IT	67	GRM1	No
SZBD	SCZ	DFC	CTRL modules	Lower in SCZ	L4 IT	67	PSD3	No
SZBD	SCZ	DFC	CTRL modules	Lower in SCZ	L4 IT	67	PRKAA2	No
SZBD	SCZ	DFC	CTRL modules	Lower in SCZ	L4 IT	67	LRFN5	No
SZBD	SCZ	DFC	CTRL modules	Lower in SCZ	L4 IT	67	GRM5	No
SZBD	SCZ	DFC	CTRL modules	Lower in SCZ	L4 IT	67	DENND5B	No
SZBD	SCZ	DFC	CTRL modules	Lower in SCZ	L4 IT	67	ERICH3	Yes
SZBD	SCZ	DFC	CTRL modules	Lower in SCZ	L4 IT	67	KCNA4	No
SZBD	SCZ	DFC	CTRL modules	Lower in SCZ	L4 IT	67	KCTD16	No
SZBD	SCZ	DFC	CTRL modules	Lower in SCZ	L4 IT	67	FRRS1L	No
SZBD	SCZ	DFC	CTRL modules	Lower in SCZ	L4 IT	77	CRACD	Yes
SZBD	SCZ	DFC	CTRL modules	Lower in SCZ	L4 IT	77	EIF4G1	No
SZBD	SCZ	DFC	CTRL modules	Lower in SCZ	L4 IT	77	SPTBN1	No
SZBD	SCZ	DFC	CTRL modules	Lower in SCZ	L4 IT	77	SH3RF1	Yes
SZBD	SCZ	DFC	CTRL modules	Lower in SCZ	L4 IT	77	CTNND2	No
SZBD	SCZ	DFC	CTRL modules	Lower in SCZ	L4 IT	78	GAS7	Yes
SZBD	SCZ	DFC	CTRL modules	Lower in SCZ	L4 IT	78	EHD3	Yes
SZBD	SCZ	DFC	CTRL modules	Lower in SCZ	L4 IT	78	ATP6V0A1	Yes
SZBD	SCZ	DFC	CTRL modules	Lower in SCZ	L4 IT	78	TBC1D25	Yes
SZBD	SCZ	DFC	CTRL modules	Lower in SCZ	L4 IT	78	USP11	Yes
SZBD	SCZ	DFC	CTRL modules	Lower in SCZ	L4 IT	78	DNM1	Yes
SZBD	SCZ	DFC	CTRL modules	Lower in SCZ	L4 IT	78	PPL	Yes
SZBD	SCZ	DFC	CTRL modules	Lower in SCZ	L4 IT	78	SLC12A5	Yes
SZBD	SCZ	DFC	CTRL modules	Lower in SCZ	L4 IT	78	CLSTN3	Yes
SZBD	SCZ	DFC	CTRL modules	Lower in SCZ	L4 IT	78	INCENP	Yes
SZBD	SCZ	DFC	CTRL modules	Lower in SCZ	L4 IT	78	SV2A	Yes
SZBD	SCZ	DFC	CTRL modules	Lower in SCZ	L4 IT	78	CLSTN1	Yes
SZBD	SCZ	DFC	CTRL modules	Lower in SCZ	L4 IT	78	AP2A2	Yes
SZBD	SCZ	DFC	CTRL modules	Lower in SCZ	L4 IT	78	SPTAN1	Yes
SZBD	SCZ	DFC	CTRL modules	Lower in SCZ	L4 IT	78	MAGEL2	Yes
SZBD	SCZ	DFC	CTRL modules	Lower in SCZ	L4 IT	93	CYP26B1	No
SZBD	SCZ	DFC	CTRL modules	Lower in SCZ	L4 IT	93	ARHGAP44	No
SZBD	SCZ	DFC	CTRL modules	Lower in SCZ	L4 IT	93	EXTL3	No
SZBD	SCZ	DFC	CTRL modules	Lower in SCZ	L4 IT	93	NUDCD3	Yes
SZBD	SCZ	DFC	CTRL modules	Lower in SCZ	L4 IT	93	WSCD2	No
SZBD	SCZ	DFC	CTRL modules	Lower in SCZ	L4 IT	93	TOLLIP	No
SZBD	SCZ	DFC	CTRL modules	Lower in SCZ	L4 IT	93	AACS	No
SZBD	SCZ	DFC	CTRL modules	Lower in SCZ	L4 IT	93	CORO2A	No
SZBD	SCZ	DFC	CTRL modules	Lower in SCZ	L4 IT	93	CAMKK2	Yes
SZBD	SCZ	DFC	CTRL modules	Lower in SCZ	L4 IT	93	SLC29A1	No
SZBD	SCZ	DFC	CTRL modules	Lower in SCZ	L4 IT	93	OPRL1	No
SZBD	SCZ	DFC	CTRL modules	Lower in SCZ	L4 IT	93	MMP24	No
SZBD	SCZ	DFC	CTRL modules	Lower in SCZ	L4 IT	93	RAP1GAP2	No
SZBD	SCZ	DFC	CTRL modules	Lower in SCZ	L4 IT	93	LARGE1	Yes
SZBD	SCZ	DFC	CTRL modules	Lower in SCZ	L4 IT	93	B4GALNT1	No
SZBD	SCZ	DFC	CTRL modules	Lower in SCZ	L4 IT	93	RAB11FIP5	Yes
SZBD	SCZ	DFC	CTRL modules	Lower in SCZ	L4 IT	93	KIAA0513	No
SZBD	SCZ	DFC	CTRL modules	Lower in SCZ	L4 IT	93	TMEM132D	Yes
SZBD	SCZ	DFC	CTRL modules	Lower in SCZ	L4 IT	93	LHFPL4	Yes
SZBD	SCZ	DFC	CTRL modules	Lower in SCZ	L4 IT	93	CHRNB2	No
SZBD	SCZ	DFC	CTRL modules	Lower in SCZ	L4 IT	93	CADM3	Yes
SZBD	SCZ	DFC	CTRL modules	Lower in SCZ	L4 IT	93	ATCAY	No
SZBD	SCZ	DFC	CTRL modules	Lower in SCZ	L4 IT	93	KCNK9	No
SZBD	SCZ	DFC	CTRL modules	Lower in SCZ	L4 IT	93	CDK5R1	No
SZBD	SCZ	DFC	CTRL modules	Lower in SCZ	L4 IT	93	PGBD5	No
SZBD	SCZ	DFC	CTRL modules	Lower in SCZ	L4 IT	93	AMER3	No
SZBD	SCZ	DFC	CTRL modules	Lower in SCZ	L4 IT	93	GALNT17	No
SZBD	SCZ	DFC	CTRL modules	Lower in SCZ	L4 IT	93	ADARB1	No
SZBD	SCZ	DFC	CTRL modules	Lower in SCZ	L4 IT	93	SCAMP5	Yes
SZBD	SCZ	DFC	CTRL modules	Lower in SCZ	L4 IT	99	ICA1	Yes
SZBD	SCZ	DFC	CTRL modules	Lower in SCZ	L4 IT	99	REXO5	Yes
SZBD	SCZ	DFC	CTRL modules	Lower in SCZ	L4 IT	99	LETMD1	Yes
SZBD	SCZ	DFC	CTRL modules	Lower in SCZ	L4 IT	99	ATG16L1	Yes
SZBD	SCZ	DFC	CTRL modules	Lower in SCZ	L4 IT	99	UQCC1	Yes
SZBD	SCZ	DFC	CTRL modules	Lower in SCZ	L4 IT	99	DDX25	Yes
SZBD	SCZ	DFC	CTRL modules	Lower in SCZ	L4 IT	99	MRPS27	Yes
SZBD	SCZ	DFC	CTRL modules	Lower in SCZ	L4 IT	99	NIT2	Yes
SZBD	SCZ	DFC	CTRL modules	Lower in SCZ	L4 IT	99	DCAF4	Yes
SZBD	SCZ	DFC	CTRL modules	Lower in SCZ	L4 IT	99	PSPC1	Yes
SZBD	SCZ	DFC	CTRL modules	Lower in SCZ	L4 IT	99	PMS2	Yes
SZBD	SCZ	DFC	CTRL modules	Lower in SCZ	L4 IT	99	MOCS3	Yes
SZBD	SCZ	DFC	CTRL modules	Lower in SCZ	L4 IT	99	NDUFA10	Yes
SZBD	SCZ	DFC	CTRL modules	Lower in SCZ	L4 IT	99	DMAC1	Yes
SZBD	SCZ	DFC	CTRL modules	Lower in SCZ	L4 IT	99	TPM1	Yes
SZBD	SCZ	DFC	CTRL modules	Lower in SCZ	L4 IT	99	ACAD8	Yes
SZBD	SCZ	DFC	CTRL modules	Lower in SCZ	L4 IT	99	M1AP	Yes
SZBD	SCZ	DFC	CTRL modules	Lower in SCZ	L4 IT	99	NEU3	Yes
SZBD	SCZ	DFC	CTRL modules	Lower in SCZ	L4 IT	99	ERCC3	Yes
SZBD	SCZ	DFC	CTRL modules	Lower in SCZ	L4 IT	99	SLC4A1AP	Yes
SZBD	SCZ	DFC	CTRL modules	Lower in SCZ	L4 IT	99	RIC3	Yes
SZBD	SCZ	DFC	CTRL modules	Lower in SCZ	L4 IT	99	STX3	Yes
SZBD	SCZ	DFC	CTRL modules	Lower in SCZ	L4 IT	99	GPHN	Yes
SZBD	SCZ	DFC	CTRL modules	Lower in SCZ	L4 IT	99	SCFD2	Yes
SZBD	SCZ	DFC	CTRL modules	Lower in SCZ	L4 IT	99	RNLS	Yes
SZBD	SCZ	DFC	CTRL modules	Lower in SCZ	L4 IT	99	PRC1	Yes
SZBD	SCZ	DFC	CTRL modules	Lower in SCZ	L4 IT	99	PLPP6	Yes
SZBD	SCZ	DFC	CTRL modules	Lower in SCZ	L4 IT	99	FBXO16	Yes
SZBD	SCZ	DFC	CTRL modules	Lower in SCZ	L4 IT	100	PTCD2	Yes
SZBD	SCZ	DFC	CTRL modules	Lower in SCZ	L4 IT	100	NRDC	Yes
SZBD	SCZ	DFC	CTRL modules	Lower in SCZ	L4 IT	100	STIM2	Yes
SZBD	SCZ	DFC	CTRL modules	Lower in SCZ	L4 IT	100	UBE4A	Yes
SZBD	SCZ	DFC	CTRL modules	Lower in SCZ	L4 IT	100	KPNA1	Yes
SZBD	SCZ	DFC	CTRL modules	Lower in SCZ	L4 IT	100	ARMC8	Yes
SZBD	SCZ	DFC	CTRL modules	Lower in SCZ	L4 IT	100	FBXW2	Yes
SZBD	SCZ	DFC	CTRL modules	Lower in SCZ	L4 IT	100	USP9X	Yes
SZBD	SCZ	DFC	CTRL modules	Lower in SCZ	L4 IT	100	ECPAS	Yes
SZBD	SCZ	DFC	CTRL modules	Lower in SCZ	L4 IT	100	ANAPC1	Yes
SZBD	SCZ	DFC	CTRL modules	Lower in SCZ	L4 IT	100	PPP1R21	Yes
SZBD	SCZ	DFC	CTRL modules	Lower in SCZ	L4 IT	100	PDCD6IP	Yes
SZBD	SCZ	DFC	CTRL modules	Lower in SCZ	L4 IT	100	KIAA0232	Yes
SZBD	SCZ	DFC	CTRL modules	Lower in SCZ	L4 IT	100	PIK3R4	Yes
SZBD	SCZ	DFC	CTRL modules	Lower in SCZ	L4 IT	100	ZNF407	Yes
SZBD	SCZ	DFC	CTRL modules	Lower in SCZ	L4 IT	105	AKAP11	Yes
SZBD	SCZ	DFC	CTRL modules	Lower in SCZ	L4 IT	105	WASF1	Yes
SZBD	SCZ	DFC	CTRL modules	Lower in SCZ	L4 IT	105	SGIP1	Yes
SZBD	SCZ	DFC	CTRL modules	Lower in SCZ	L4 IT	105	PPP6C	Yes
SZBD	SCZ	DFC	CTRL modules	Lower in SCZ	L4 IT	105	RAB22A	Yes
SZBD	SCZ	DFC	CTRL modules	Lower in SCZ	L4 IT	105	NDFIP1	Yes
SZBD	SCZ	DFC	CTRL modules	Lower in SCZ	L4 IT	105	KRAS	Yes
SZBD	SCZ	DFC	CTRL modules	Lower in SCZ	L4 IT	105	ACTR2	Yes
SZBD	SCZ	DFC	CTRL modules	Lower in SCZ	L4 IT	105	FAM98B	Yes
SZBD	SCZ	DFC	CTRL modules	Lower in SCZ	L4 IT	105	PITPNB	Yes
SZBD	SCZ	DFC	CTRL modules	Lower in SCZ	L4 IT	105	LRRTM3	Yes
SZBD	SCZ	DFC	CTRL modules	Lower in SCZ	L4 IT	105	BMPR2	Yes
SZBD	SCZ	DFC	CTRL modules	Lower in SCZ	L4 IT	106	POLR3B	Yes
SZBD	SCZ	DFC	CTRL modules	Lower in SCZ	L4 IT	106	KPNA6	No
SZBD	SCZ	DFC	CTRL modules	Lower in SCZ	L4 IT	106	TP53BP1	Yes
SZBD	SCZ	DFC	CTRL modules	Lower in SCZ	L4 IT	106	WASHC2A	No
SZBD	SCZ	DFC	CTRL modules	Lower in SCZ	L4 IT	106	CRKL	No
SZBD	SCZ	DFC	CTRL modules	Lower in SCZ	L4 IT	106	CDS2	Yes
SZBD	SCZ	DFC	CTRL modules	Lower in SCZ	L4 IT	106	ARHGEF7	Yes
SZBD	SCZ	DFC	CTRL modules	Lower in SCZ	L4 IT	106	MTMR4	Yes
SZBD	SCZ	DFC	CTRL modules	Lower in SCZ	L4 IT	106	NSD2	Yes
SZBD	SCZ	DFC	CTRL modules	Lower in SCZ	L4 IT	106	RAPGEF2	Yes
SZBD	SCZ	DFC	CTRL modules	Lower in SCZ	L4 IT	106	PRDM4	No
SZBD	SCZ	DFC	CTRL modules	Lower in SCZ	L4 IT	106	CSRNP2	Yes
SZBD	SCZ	DFC	CTRL modules	Lower in SCZ	L4 IT	106	PCDHB2	No
SZBD	SCZ	DFC	CTRL modules	Lower in SCZ	L4 IT	106	TRIM32	Yes
SZBD	SCZ	DFC	CTRL modules	Lower in SCZ	L4 IT	106	AREL1	No
SZBD	SCZ	DFC	CTRL modules	Lower in SCZ	L4 IT	106	PCDHB10	Yes
SZBD	SCZ	DFC	CTRL modules	Lower in SCZ	L4 IT	106	COPA	Yes
SZBD	SCZ	DFC	CTRL modules	Lower in SCZ	L4 IT	106	ZC4H2	No
SZBD	SCZ	DFC	CTRL modules	Lower in SCZ	L4 IT	106	EMC1	Yes
SZBD	SCZ	DFC	CTRL modules	Lower in SCZ	L4 IT	106	XPO7	No
SZBD	SCZ	DFC	CTRL modules	Lower in SCZ	L4 IT	106	CAMSAP1	Yes
SZBD	SCZ	DFC	CTRL modules	Lower in SCZ	L4 IT	106	TGFBRAP1	No
SZBD	SCZ	DFC	CTRL modules	Lower in SCZ	L4 IT	106	HERC3	Yes
SZBD	SCZ	DFC	CTRL modules	Lower in SCZ	L4 IT	106	DCAF1	Yes
SZBD	SCZ	DFC	CTRL modules	Lower in SCZ	L4 IT	106	TNFRSF21	Yes
SZBD	SCZ	DFC	CTRL modules	Lower in SCZ	L4 IT	106	DLG2	No
SZBD	SCZ	DFC	CTRL modules	Lower in SCZ	L4 IT	106	MGAT5	No
SZBD	SCZ	DFC	CTRL modules	Lower in SCZ	L4 IT	106	TGOLN2	No
SZBD	SCZ	DFC	CTRL modules	Lower in SCZ	L4 IT	106	CABYR	Yes
SZBD	SCZ	DFC	CTRL modules	Lower in SCZ	L4 IT	106	ANKH	Yes
SZBD	SCZ	DFC	CTRL modules	Lower in SCZ	L4 IT	106	UBE2Z	No
SZBD	SCZ	DFC	CTRL modules	Lower in SCZ	L4 IT	106	PRICKLE2	No
SZBD	SCZ	DFC	CTRL modules	Lower in SCZ	L4 IT	106	SENP2	No
SZBD	SCZ	DFC	CTRL modules	Lower in SCZ	L4 IT	106	AP1G1	Yes
SZBD	SCZ	DFC	CTRL modules	Lower in SCZ	L4 IT	106	TSPAN5	Yes
SZBD	SCZ	DFC	CTRL modules	Lower in SCZ	L4 IT	106	ELOVL6	Yes
SZBD	SCZ	DFC	CTRL modules	Lower in SCZ	L4 IT	106	VKORC1L1	Yes
SZBD	SCZ	DFC	CTRL modules	Lower in SCZ	L4 IT	106	IPO9	No
SZBD	SCZ	DFC	CTRL modules	Lower in SCZ	L4 IT	116	SEC61A2	Yes
SZBD	SCZ	DFC	CTRL modules	Lower in SCZ	L4 IT	116	REEP1	Yes
SZBD	SCZ	DFC	CTRL modules	Lower in SCZ	L4 IT	116	ASNS	Yes
SZBD	SCZ	DFC	CTRL modules	Lower in SCZ	L4 IT	116	CD200	Yes
SZBD	SCZ	DFC	CTRL modules	Lower in SCZ	L4 IT	116	RTN3	Yes
SZBD	SCZ	DFC	CTRL modules	Lower in SCZ	L4 IT	116	YWHAZ	Yes
SZBD	SCZ	DFC	CTRL modules	Lower in SCZ	L4 IT	116	HPRT1	Yes
SZBD	SCZ	DFC	CTRL modules	Lower in SCZ	L4 IT	116	YWHAB	Yes
SZBD	SCZ	DFC	CTRL modules	Lower in SCZ	L4 IT	120	STAU2	No
SZBD	SCZ	DFC	CTRL modules	Lower in SCZ	L4 IT	120	PIK3CB	No
SZBD	SCZ	DFC	CTRL modules	Lower in SCZ	L4 IT	120	EIF4G3	No
SZBD	SCZ	DFC	CTRL modules	Lower in SCZ	L4 IT	120	EPB41L3	No
SZBD	SCZ	DFC	CTRL modules	Lower in SCZ	L4 IT	120	WDR7	No
SZBD	SCZ	DFC	CTRL modules	Lower in SCZ	L4 IT	120	MAPK10	No
SZBD	SCZ	DFC	CTRL modules	Lower in SCZ	L4 IT	120	NCOA7	Yes
SZBD	SCZ	DFC	CTRL modules	Lower in SCZ	L4 IT	120	GABRG2	No
SZBD	SCZ	DFC	CTRL modules	Lower in SCZ	L4 IT	120	GTDC1	No
SZBD	SCZ	DFC	CTRL modules	Lower in SCZ	L4 IT	120	OCRL	No
SZBD	SCZ	DFC	CTRL modules	Lower in SCZ	L4 IT	120	ARFGEF2	Yes
SZBD	SCZ	DFC	CTRL modules	Lower in SCZ	L4 IT	120	GRIA3	No
SZBD	SCZ	DFC	CTRL modules	Lower in SCZ	L4 IT	120	GPR12	No
SZBD	SCZ	DFC	CTRL modules	Lower in SCZ	L4 IT	120	SRPK2	No
SZBD	SCZ	DFC	CTRL modules	Lower in SCZ	L4 IT	120	CDKL2	No
SZBD	SCZ	DFC	CTRL modules	Lower in SCZ	L4 IT	120	KIF21A	Yes
SZBD	SCZ	DFC	CTRL modules	Lower in SCZ	L4 IT	120	TAF4B	No
SZBD	SCZ	DFC	CTRL modules	Lower in SCZ	L4 IT	120	PIK3R1	Yes
SZBD	SCZ	DFC	CTRL modules	Lower in SCZ	L4 IT	120	RABGAP1L	No
SZBD	SCZ	DFC	CTRL modules	Lower in SCZ	L4 IT	120	ATP6V1C1	No
SZBD	SCZ	DFC	CTRL modules	Lower in SCZ	L4 IT	120	ZFYVE9	Yes
SZBD	SCZ	DFC	CTRL modules	Lower in SCZ	L4 IT	120	PPP1R9A	No
SZBD	SCZ	DFC	CTRL modules	Lower in SCZ	L4 IT	120	EIF4E3	Yes
SZBD	SCZ	DFC	CTRL modules	Lower in SCZ	L4 IT	120	STRBP	No
SZBD	SCZ	DFC	CTRL modules	Lower in SCZ	L4 IT	120	REPS2	No
SZBD	SCZ	DFC	CTRL modules	Lower in SCZ	L4 IT	120	KLHL11	No
SZBD	SCZ	DFC	CTRL modules	Lower in SCZ	L4 IT	120	NKRF	No
SZBD	SCZ	DFC	CTRL modules	Lower in SCZ	L4 IT	120	OR2L13	No
SZBD	SCZ	DFC	CTRL modules	Lower in SCZ	L4 IT	120	SDAD1	Yes
SZBD	SCZ	DFC	CTRL modules	Lower in SCZ	L4 IT	120	TCAF1	Yes
SZBD	SCZ	DFC	CTRL modules	Lower in SCZ	L4 IT	120	SH3BGRL2	Yes
SZBD	SCZ	DFC	CTRL modules	Lower in SCZ	L4 IT	125	CNTN1	No
SZBD	SCZ	DFC	CTRL modules	Lower in SCZ	L4 IT	125	CDK17	No
SZBD	SCZ	DFC	CTRL modules	Lower in SCZ	L4 IT	125	OSBPL8	Yes
SZBD	SCZ	DFC	CTRL modules	Lower in SCZ	L4 IT	125	SPCS3	No
SZBD	SCZ	DFC	CTRL modules	Lower in SCZ	L4 IT	125	LNPK	No
SZBD	SCZ	DFC	CTRL modules	Lower in SCZ	L4 IT	125	NCAM2	No
SZBD	SCZ	DFC	CTRL modules	Lower in SCZ	L4 IT	125	GUCY1A1	Yes
SZBD	SCZ	DFC	CTRL modules	Lower in SCZ	L4 IT	125	LMBRD2	Yes
SZBD	SCZ	DFC	CTRL modules	Lower in SCZ	L4 IT	125	TMEM74	No
SZBD	SCZ	DFC	CTRL modules	Lower in SCZ	L4 IT	125	OPA1	Yes
SZBD	SCZ	DFC	CTRL modules	Lower in SCZ	L4 IT	132	VPS41	Yes
SZBD	SCZ	DFC	CTRL modules	Lower in SCZ	L4 IT	132	HEATR5B	Yes
SZBD	SCZ	DFC	CTRL modules	Lower in SCZ	L4 IT	132	XRCC5	Yes
SZBD	SCZ	DFC	CTRL modules	Lower in SCZ	L4 IT	132	NALCN	Yes
SZBD	SCZ	DFC	CTRL modules	Lower in SCZ	L4 IT	132	ATE1	Yes
SZBD	SCZ	DFC	CTRL modules	Lower in SCZ	L4 IT	132	AKT3	Yes
SZBD	SCZ	DFC	CTRL modules	Lower in SCZ	L4 IT	132	EXOC4	Yes
SZBD	SCZ	DFC	CTRL modules	Lower in SCZ	L4 IT	132	ADGRB3	Yes
SZBD	SCZ	DFC	CTRL modules	Lower in SCZ	L4 IT	132	RPS6KC1	Yes
SZBD	SCZ	DFC	CTRL modules	Lower in SCZ	L4 IT	132	ZMYM4	Yes
SZBD	SCZ	DFC	CTRL modules	Lower in SCZ	L4 IT	132	NBAS	Yes
SZBD	SCZ	DFC	CTRL modules	Lower in SCZ	L4 IT	132	ORC5	Yes
SZBD	SCZ	DFC	CTRL modules	Lower in SCZ	L4 IT	132	WDHD1	Yes
SZBD	SCZ	DFC	CTRL modules	Lower in SCZ	L4 IT	132	DCLRE1A	Yes
SZBD	SCZ	DFC	CTRL modules	Lower in SCZ	L4 IT	132	PARG	Yes
SZBD	SCZ	DFC	CTRL modules	Lower in SCZ	L4 IT	132	FAM47E-STBD1	Yes
SZBD	SCZ	DFC	CTRL modules	Lower in SCZ	L4 IT	153	CLCN4	Yes
SZBD	SCZ	DFC	CTRL modules	Lower in SCZ	L4 IT	153	KLHL42	Yes
SZBD	SCZ	DFC	CTRL modules	Lower in SCZ	L4 IT	153	ATRN	Yes
SZBD	SCZ	DFC	CTRL modules	Lower in SCZ	L4 IT	153	CCDC113	Yes
SZBD	SCZ	DFC	CTRL modules	Lower in SCZ	L4 IT	153	PPM1H	Yes
SZBD	SCZ	DFC	CTRL modules	Lower in SCZ	L4 IT	153	SLC38A1	Yes
SZBD	SCZ	DFC	CTRL modules	Lower in SCZ	L4 IT	153	VAPB	Yes
SZBD	SCZ	DFC	CTRL modules	Lower in SCZ	L4 IT	153	SORL1	Yes
SZBD	SCZ	DFC	CTRL modules	Lower in SCZ	L4 IT	153	PPP2R2B	Yes
SZBD	SCZ	DFC	CTRL modules	Lower in SCZ	L4 IT	153	COA7	Yes
SZBD	SCZ	DFC	CTRL modules	Lower in SCZ	L4 IT	153	TMEM169	Yes
SZBD	SCZ	DFC	CTRL modules	Lower in SCZ	L4 IT	153	DNAJC18	Yes
SZBD	SCZ	DFC	CTRL modules	Lower in SCZ	L4 IT	153	TSPYL5	Yes
SZBD	SCZ	DFC	CTRL modules	Lower in SCZ	L4 IT	153	TDRKH	Yes
SZBD	SCZ	DFC	CTRL modules	Lower in SCZ	L4 IT	153	ENTPD4	Yes
SZBD	SCZ	DFC	CTRL modules	Lower in SCZ	L4 IT	153	SLC35B4	Yes
SZBD	SCZ	DFC	CTRL modules	Lower in SCZ	L4 IT	157	MBTPS2	Yes
SZBD	SCZ	DFC	CTRL modules	Lower in SCZ	L4 IT	157	DPP8	Yes
SZBD	SCZ	DFC	CTRL modules	Lower in SCZ	L4 IT	157	SLC25A40	Yes
SZBD	SCZ	DFC	CTRL modules	Lower in SCZ	L4 IT	157	FMR1	Yes
SZBD	SCZ	DFC	CTRL modules	Lower in SCZ	L4 IT	157	BPNT2	Yes
SZBD	SCZ	DFC	CTRL modules	Lower in SCZ	L4 IT	157	ZC2HC1A	Yes
SZBD	SCZ	DFC	CTRL modules	Lower in SCZ	L4 IT	157	SLC25A36	Yes
SZBD	SCZ	DFC	CTRL modules	Lower in SCZ	L4 IT	157	UCHL5	Yes
SZBD	SCZ	DFC	CTRL modules	Lower in SCZ	L4 IT	157	B4GALT6	Yes
SZBD	SCZ	DFC	CTRL modules	Lower in SCZ	L4 IT	157	PYROXD1	Yes
SZBD	SCZ	DFC	CTRL modules	Lower in SCZ	L4 IT	157	TMX4	Yes
SZBD	SCZ	DFC	CTRL modules	Lower in SCZ	L4 IT	157	GTF2A1	Yes
SZBD	SCZ	DFC	CTRL modules	Lower in SCZ	L4 IT	157	ZNF597	Yes
SZBD	SCZ	DFC	CTRL modules	Lower in SCZ	L4 IT	157	MTX3	Yes
SZBD	SCZ	DFC	CTRL modules	Lower in SCZ	L4 IT	157	SLC36A4	Yes
SZBD	SCZ	DFC	CTRL modules	Lower in SCZ	L4 IT	157	PSMD12	Yes
SZBD	SCZ	DFC	CTRL modules	Lower in SCZ	L4 IT	162	AFP	Yes
SZBD	SCZ	DFC	CTRL modules	Lower in SCZ	L4 IT	162	NDRG3	Yes
SZBD	SCZ	DFC	CTRL modules	Lower in SCZ	L4 IT	162	STMN2	Yes
SZBD	SCZ	DFC	CTRL modules	Lower in SCZ	L4 IT	162	CMAS	Yes
SZBD	SCZ	DFC	CTRL modules	Lower in SCZ	L4 IT	162	GOT1	Yes
SZBD	SCZ	DFC	CTRL modules	Lower in SCZ	L4 IT	162	MAGEB4	Yes
SZBD	SCZ	DFC	CTRL modules	Lower in SCZ	L4 IT	162	LDHA	Yes
SZBD	SCZ	DFC	CTRL modules	Lower in SCZ	L4 IT	162	CNIH3	Yes
SZBD	SCZ	DFC	CTRL modules	Lower in SCZ	L4 IT	162	RNF175	Yes
SZBD	SCZ	DFC	CTRL modules	Lower in SCZ	L4 IT	162	PCP4	Yes
SZBD	SCZ	DFC	CTRL modules	Lower in SCZ	L4 IT	162	MLLT11	Yes
SZBD	SCZ	DFC	CTRL modules	Lower in SCZ	L4 IT	181	SEZ6L	Yes
SZBD	SCZ	DFC	CTRL modules	Lower in SCZ	L4 IT	181	KIAA1549L	Yes
SZBD	SCZ	DFC	CTRL modules	Lower in SCZ	L4 IT	181	TTC9	Yes
SZBD	SCZ	DFC	CTRL modules	Lower in SCZ	L4 IT	181	PRICKLE1	Yes
SZBD	SCZ	DFC	CTRL modules	Lower in SCZ	L4 IT	181	ZNF385B	Yes
SZBD	SCZ	DFC	CTRL modules	Lower in SCZ	L4 IT	181	SYNJ1	Yes
SZBD	SCZ	DFC	CTRL modules	Lower in SCZ	L4 IT	181	PGAP4	Yes
SZBD	SCZ	DFC	CTRL modules	Lower in SCZ	L4 IT	181	LONRF2	Yes
SZBD	SCZ	DFC	CTRL modules	Lower in SCZ	L4 IT	181	ATP2A2	Yes
SZBD	SCZ	DFC	CTRL modules	Lower in SCZ	L4 IT	181	RGS7BP	Yes
SZBD	SCZ	DFC	CTRL modules	Lower in SCZ	L4 IT	211	UBA6	Yes
SZBD	SCZ	DFC	CTRL modules	Lower in SCZ	L4 IT	211	PEX3	Yes
SZBD	SCZ	DFC	CTRL modules	Lower in SCZ	L4 IT	211	TAF2	Yes
SZBD	SCZ	DFC	CTRL modules	Lower in SCZ	L4 IT	211	NUP133	Yes
SZBD	SCZ	DFC	CTRL modules	Lower in SCZ	L4 IT	211	ING3	Yes
SZBD	SCZ	DFC	CTRL modules	Lower in SCZ	L4 IT	211	HLTF	Yes
SZBD	SCZ	DFC	CTRL modules	Lower in SCZ	L4 IT	211	KLHL20	Yes
SZBD	SCZ	DFC	CTRL modules	Lower in SCZ	L4 IT	211	ZW10	Yes
SZBD	SCZ	DFC	CTRL modules	Lower in SCZ	L4 IT	211	EXOC1	Yes
SZBD	SCZ	DFC	CTRL modules	Lower in SCZ	L4 IT	211	RNF146	Yes
SZBD	SCZ	DFC	CTRL modules	Lower in SCZ	L4 IT	211	WDR35	Yes
SZBD	SCZ	DFC	CTRL modules	Lower in SCZ	L4 IT	211	ECD	Yes
SZBD	SCZ	DFC	CTRL modules	Lower in SCZ	L4 IT	211	FIGNL1	Yes
SZBD	SCZ	DFC	CTRL modules	Lower in SCZ	L4 IT	211	TPP2	Yes
SZBD	SCZ	DFC	CTRL modules	Lower in SCZ	L4 IT	211	ABCB10	Yes
SZBD	SCZ	DFC	CTRL modules	Lower in SCZ	L4 IT	211	TMEM117	Yes
SZBD	SCZ	DFC	CTRL modules	Lower in SCZ	L4 IT	211	GALNT13	Yes
SZBD	SCZ	DFC	CTRL modules	Lower in SCZ	L4 IT	211	SCRN3	Yes
SZBD	SCZ	DFC	CTRL modules	Lower in SCZ	L4 IT	211	FBXO38	Yes
SZBD	SCZ	DFC	CTRL modules	Lower in SCZ	L4 IT	211	NCAPG2	Yes
SZBD	SCZ	DFC	CTRL modules	Lower in SCZ	L4 IT	211	C4orf33	Yes
SZBD	SCZ	DFC	CTRL modules	Lower in SCZ	L4 IT	211	VPS8	Yes
SZBD	SCZ	DFC	CTRL modules	Lower in SCZ	L4 IT	211	ZNF180	Yes
SZBD	SCZ	DFC	CTRL modules	Lower in SCZ	L4 IT	211	ZNF415	Yes
SZBD	SCZ	DFC	CTRL modules	Lower in SCZ	L4 IT	211	PLRG1	Yes
SZBD	SCZ	DFC	CTRL modules	Lower in SCZ	L4 IT	211	DMXL1	Yes
SZBD	SCZ	DFC	CTRL modules	Lower in SCZ	L4 IT	211	RALGAPA1	Yes
SZBD	SCZ	DFC	CTRL modules	Lower in SCZ	L4 IT	211	TIGD2	Yes
SZBD	SCZ	DFC	CTRL modules	Lower in SCZ	L4 IT	211	KBTBD3	Yes
SZBD	SCZ	DFC	CTRL modules	Lower in SCZ	L4 IT	211	ZNF75D	Yes
SZBD	SCZ	DFC	CTRL modules	Lower in SCZ	L4 IT	211	ZNF33A	Yes
SZBD	SCZ	DFC	CTRL modules	Lower in SCZ	L4 IT	211	TTC37	Yes
SZBD	SCZ	DFC	CTRL modules	Lower in SCZ	L4 IT	211	LTN1	Yes
SZBD	SCZ	DFC	CTRL modules	Lower in SCZ	L4 IT	211	ANKRD28	Yes
SZBD	SCZ	DFC	CTRL modules	Lower in SCZ	L4 IT	211	FTCDNL1	Yes
SZBD	SCZ	DFC	CTRL modules	Lower in SCZ	L4 IT	211	ZNF658	Yes
SZBD	SCZ	DFC	CTRL modules	Lower in SCZ	L4 IT	212	SYN1	No
SZBD	SCZ	DFC	CTRL modules	Lower in SCZ	L4 IT	212	PRKACA	No
SZBD	SCZ	DFC	CTRL modules	Lower in SCZ	L4 IT	212	MAPRE3	No
SZBD	SCZ	DFC	CTRL modules	Lower in SCZ	L4 IT	212	CLIP3	Yes
SZBD	SCZ	DFC	CTRL modules	Lower in SCZ	L4 IT	212	RAB3A	Yes
SZBD	SCZ	DFC	CTRL modules	Lower in SCZ	L4 IT	212	GSK3A	No
SZBD	SCZ	DFC	CTRL modules	Lower in SCZ	L4 IT	212	FXYD6	No
SZBD	SCZ	DFC	CTRL modules	Lower in SCZ	L4 IT	212	PIANP	No
SZBD	SCZ	DFC	CTRL modules	Lower in SCZ	L4 IT	212	TMEM130	Yes
SZBD	SCZ	DFC	CTRL modules	Lower in SCZ	L4 IT	212	MYADM	No
SZBD	SCZ	DFC	CTRL modules	Lower in SCZ	L4 IT	212	LDOC1	Yes
SZBD	SCZ	DFC	CTRL modules	Lower in SCZ	L4 IT	212	ATP6V0C	No
SZBD	SCZ	DFC	CTRL modules	Lower in SCZ	L4 IT	212	VAMP2	No
SZBD	SCZ	DFC	CTRL modules	Lower in SCZ	L4 IT	233	MEST	Yes
SZBD	SCZ	DFC	CTRL modules	Lower in SCZ	L4 IT	233	CHRM3	Yes
SZBD	SCZ	DFC	CTRL modules	Lower in SCZ	L4 IT	233	ANO3	Yes
SZBD	SCZ	DFC	CTRL modules	Lower in SCZ	L4 IT	233	ZNF697	Yes
SZBD	SCZ	DFC	CTRL modules	Lower in SCZ	L4 IT	233	LRRC4C	Yes
SZBD	SCZ	DFC	CTRL modules	Lower in SCZ	L4 IT	233	PCDH19	Yes
SZBD	SCZ	DFC	CTRL modules	Lower in SCZ	L4 IT	233	GABRB3	Yes
SZBD	SCZ	DFC	CTRL modules	Lower in SCZ	L4 IT	233	RNF150	Yes
SZBD	SCZ	DFC	CTRL modules	Lower in SCZ	L4 IT	233	KCNG3	Yes
SZBD	SCZ	DFC	CTRL modules	Lower in SCZ	L4 IT	233	RGMB	Yes
SZBD	SCZ	DFC	CTRL modules	Lower in SCZ	L4 IT	233	ST8SIA3	Yes
SZBD	SCZ	DFC	CTRL modules	Lower in SCZ	L4 IT	233	CACNA1E	Yes
SZBD	SCZ	DFC	CTRL modules	Lower in SCZ	L4 IT	233	GRIN2B	Yes
SZBD	SCZ	DFC	CTRL modules	Lower in SCZ	L4 IT	245	ARID4A	Yes
SZBD	SCZ	DFC	CTRL modules	Lower in SCZ	L4 IT	245	PPP1R12A	Yes
SZBD	SCZ	DFC	CTRL modules	Lower in SCZ	L4 IT	245	SLK	Yes
SZBD	SCZ	DFC	CTRL modules	Lower in SCZ	L4 IT	245	RRP15	Yes
SZBD	SCZ	DFC	CTRL modules	Lower in SCZ	L4 IT	245	ATRX	Yes
SZBD	SCZ	DFC	CTRL modules	Lower in SCZ	L4 IT	245	RBM27	Yes
SZBD	SCZ	DFC	CTRL modules	Lower in SCZ	L4 IT	245	GPATCH2	Yes
SZBD	SCZ	DFC	CTRL modules	Lower in SCZ	L4 IT	245	EEA1	Yes
SZBD	SCZ	DFC	CTRL modules	Lower in SCZ	L4 IT	245	PHF14	Yes
SZBD	SCZ	DFC	CTRL modules	Lower in SCZ	L4 IT	245	KRR1	Yes
SZBD	SCZ	DFC	CTRL modules	Lower in SCZ	L4 IT	245	AKAP9	Yes
SZBD	SCZ	DFC	CTRL modules	Lower in SCZ	L4 IT	245	PHF20L1	Yes
SZBD	SCZ	DFC	CTRL modules	Lower in SCZ	L4 IT	245	MIS18BP1	Yes
SZBD	SCZ	DFC	CTRL modules	Lower in SCZ	L4 IT	245	SLF1	Yes
SZBD	SCZ	DFC	CTRL modules	Lower in SCZ	L4 IT	245	SLCO5A1	Yes
SZBD	SCZ	DFC	CTRL modules	Lower in SCZ	L4 IT	245	CCDC186	Yes
SZBD	SCZ	DFC	CTRL modules	Lower in SCZ	L4 IT	245	DNAJC21	Yes
SZBD	SCZ	DFC	CTRL modules	Lower in SCZ	L4 IT	245	DNAH14	Yes
SZBD	SCZ	DFC	CTRL modules	Lower in SCZ	L4 IT	245	ZNF681	Yes
SZBD	SCZ	DFC	CTRL modules	Lower in SCZ	L4 IT	245	TCF4	Yes
SZBD	SCZ	DFC	CTRL modules	Lower in SCZ	L4 IT	245	ITSN2	Yes
SZBD	SCZ	DFC	CTRL modules	Lower in SCZ	L4 IT	256	MCUR1	No
SZBD	SCZ	DFC	CTRL modules	Lower in SCZ	L4 IT	256	TMED8	No
SZBD	SCZ	DFC	CTRL modules	Lower in SCZ	L4 IT	256	SAMD15	Yes
SZBD	SCZ	DFC	CTRL modules	Lower in SCZ	L4 IT	256	LPIN2	No
SZBD	SCZ	DFC	CTRL modules	Lower in SCZ	L4 IT	256	GOLM1	No
SZBD	SCZ	DFC	CTRL modules	Lower in SCZ	L4 IT	256	FNBP1L	No
SZBD	SCZ	DFC	CTRL modules	Lower in SCZ	L4 IT	256	SEPTIN11	No
SZBD	SCZ	DFC	CTRL modules	Lower in SCZ	L4 IT	256	CSGALNACT1	No
SZBD	SCZ	DFC	CTRL modules	Lower in SCZ	L4 IT	256	COG5	Yes
SZBD	SCZ	DFC	CTRL modules	Lower in SCZ	L4 IT	256	CDH2	No
SZBD	SCZ	DFC	CTRL modules	Lower in SCZ	L4 IT	256	TDRP	No
SZBD	SCZ	DFC	CTRL modules	Lower in SCZ	L4 IT	256	MCFD2	No
SZBD	SCZ	DFC	CTRL modules	Lower in SCZ	L4 IT	264	RASGRF1	No
SZBD	SCZ	DFC	CTRL modules	Lower in SCZ	L4 IT	264	RPH3A	No
SZBD	SCZ	DFC	CTRL modules	Lower in SCZ	L4 IT	264	ATP1A3	No
SZBD	SCZ	DFC	CTRL modules	Lower in SCZ	L4 IT	264	CNTNAP1	No
SZBD	SCZ	DFC	CTRL modules	Lower in SCZ	L4 IT	264	ECM1	No
SZBD	SCZ	DFC	CTRL modules	Lower in SCZ	L4 IT	264	ATP2B2	No
SZBD	SCZ	DFC	CTRL modules	Lower in SCZ	L4 IT	264	ABCG4	Yes
SZBD	SCZ	DFC	CTRL modules	Lower in SCZ	L4 IT	264	SEZ6L2	No
SZBD	SCZ	DFC	CTRL modules	Lower in SCZ	L4 IT	264	INPP5J	No
SZBD	SCZ	DFC	CTRL modules	Lower in SCZ	L4 IT	264	VWA7	No
SZBD	SCZ	DFC	CTRL modules	Lower in SCZ	L4 IT	275	KDM7A	Yes
SZBD	SCZ	DFC	CTRL modules	Lower in SCZ	L4 IT	275	ARFGEF1	Yes
SZBD	SCZ	DFC	CTRL modules	Lower in SCZ	L4 IT	275	CYLD	Yes
SZBD	SCZ	DFC	CTRL modules	Lower in SCZ	L4 IT	275	CCSER2	Yes
SZBD	SCZ	DFC	CTRL modules	Lower in SCZ	L4 IT	275	PTP4A1	Yes
SZBD	SCZ	DFC	CTRL modules	Lower in SCZ	L4 IT	275	RALGPS2	Yes
SZBD	SCZ	DFC	CTRL modules	Lower in SCZ	L4 IT	275	DCUN1D5	Yes
SZBD	SCZ	DFC	CTRL modules	Lower in SCZ	L4 IT	275	DNAJC13	Yes
SZBD	SCZ	DFC	CTRL modules	Lower in SCZ	L4 IT	275	BICD1	Yes
SZBD	SCZ	DFC	CTRL modules	Lower in SCZ	L4 IT	275	GUF1	Yes
SZBD	SCZ	DFC	CTRL modules	Lower in SCZ	L4 IT	275	APOOL	Yes
SZBD	SCZ	DFC	CTRL modules	Lower in SCZ	L4 IT	275	PALM2AKAP2	Yes
SZBD	SCZ	DFC	CTRL modules	Lower in SCZ	L4 IT	275	TAOK1	Yes
SZBD	SCZ	DFC	CTRL modules	Lower in SCZ	L4 IT	275	WDR26	Yes
SZBD	SCZ	DFC	CTRL modules	Lower in SCZ	L4 IT	275	ICE1	Yes
SZBD	SCZ	DFC	CTRL modules	Lower in SCZ	L4 IT	275	NLGN1	Yes
SZBD	SCZ	DFC	CTRL modules	Lower in SCZ	L4 IT	277	FAM120A	Yes
SZBD	SCZ	DFC	CTRL modules	Lower in SCZ	L4 IT	277	EML1	Yes
SZBD	SCZ	DFC	CTRL modules	Lower in SCZ	L4 IT	277	FAM120B	Yes
SZBD	SCZ	DFC	CTRL modules	Lower in SCZ	L4 IT	277	PCDHB3	Yes
SZBD	SCZ	DFC	CTRL modules	Lower in SCZ	L4 IT	277	ARSB	Yes
SZBD	SCZ	DFC	CTRL modules	Lower in SCZ	L4 IT	277	DROSHA	Yes
SZBD	SCZ	DFC	CTRL modules	Lower in SCZ	L4 IT	277	DOCK4	Yes
SZBD	SCZ	DFC	CTRL modules	Lower in SCZ	L4 IT	277	PTPRA	Yes
SZBD	SCZ	DFC	CTRL modules	Lower in SCZ	L4 IT	277	TFCP2	Yes
SZBD	SCZ	DFC	CTRL modules	Lower in SCZ	L4 IT	277	FTO	Yes
SZBD	SCZ	DFC	CTRL modules	Lower in SCZ	L4 IT	277	PTPRJ	Yes
SZBD	SCZ	DFC	CTRL modules	Lower in SCZ	L4 IT	277	DCP1B	Yes
SZBD	SCZ	DFC	CTRL modules	Lower in SCZ	L4 IT	277	YEATS2	Yes
SZBD	SCZ	DFC	CTRL modules	Lower in SCZ	L4 IT	277	PCDHA3	Yes
SZBD	SCZ	DFC	CTRL modules	Lower in SCZ	L4 IT	316	FKTN	Yes
SZBD	SCZ	DFC	CTRL modules	Lower in SCZ	L4 IT	316	GALNT7	Yes
SZBD	SCZ	DFC	CTRL modules	Lower in SCZ	L4 IT	316	RAD51AP1	Yes
SZBD	SCZ	DFC	CTRL modules	Lower in SCZ	L4 IT	316	MDM1	Yes
SZBD	SCZ	DFC	CTRL modules	Lower in SCZ	L4 IT	316	PPWD1	Yes
SZBD	SCZ	DFC	CTRL modules	Lower in SCZ	L4 IT	316	TIA1	Yes
SZBD	SCZ	DFC	CTRL modules	Lower in SCZ	L4 IT	316	WDR11	Yes
SZBD	SCZ	DFC	CTRL modules	Lower in SCZ	L4 IT	316	SLC35B3	Yes
SZBD	SCZ	DFC	CTRL modules	Lower in SCZ	L4 IT	316	PEX1	Yes
SZBD	SCZ	DFC	CTRL modules	Lower in SCZ	L4 IT	316	OSGEPL1	Yes
SZBD	SCZ	DFC	CTRL modules	Lower in SCZ	L4 IT	316	DMTF1	Yes
SZBD	SCZ	DFC	CTRL modules	Lower in SCZ	L4 IT	316	COG3	Yes
SZBD	SCZ	DFC	CTRL modules	Lower in SCZ	L4 IT	316	ZNF280D	Yes
SZBD	SCZ	DFC	CTRL modules	Lower in SCZ	L4 IT	316	CARF	Yes
SZBD	SCZ	DFC	CTRL modules	Lower in SCZ	L4 IT	316	SENP7	Yes
SZBD	SCZ	DFC	CTRL modules	Lower in SCZ	L4 IT	316	ZGRF1	Yes
SZBD	SCZ	DFC	CTRL modules	Lower in SCZ	L4 IT	316	ETAA1	Yes
SZBD	SCZ	DFC	CTRL modules	Lower in SCZ	L4 IT	316	ANKRD31	Yes
SZBD	SCZ	DFC	CTRL modules	Lower in SCZ	L4 IT	316	TMEM168	Yes
SZBD	SCZ	DFC	CTRL modules	Lower in SCZ	L4 IT	316	POC5	Yes
SZBD	SCZ	DFC	CTRL modules	Lower in SCZ	L4 IT	316	U2SURP	Yes
SZBD	SCZ	DFC	CTRL modules	Lower in SCZ	L4 IT	316	TENT2	Yes
SZBD	SCZ	DFC	CTRL modules	Lower in SCZ	L4 IT	316	ZNF606	Yes
SZBD	SCZ	DFC	CTRL modules	Lower in SCZ	L4 IT	316	C14orf28	Yes
SZBD	SCZ	DFC	CTRL modules	Lower in SCZ	L4 IT	316	PLAG1	Yes
SZBD	SCZ	DFC	CTRL modules	Lower in SCZ	L4 IT	316	NHLRC3	Yes
SZBD	SCZ	DFC	CTRL modules	Lower in SCZ	L4 IT	316	ERI2	Yes
SZBD	SCZ	DFC	CTRL modules	Lower in SCZ	L4 IT	316	ZNF624	Yes
SZBD	SCZ	DFC	CTRL modules	Lower in SCZ	L4 IT	316	KLHDC1	Yes
SZBD	SCZ	DFC	CTRL modules	Lower in SCZ	L4 IT	316	RUFY2	Yes
SZBD	SCZ	DFC	CTRL modules	Lower in SCZ	L4 IT	329	MAST4	Yes
SZBD	SCZ	DFC	CTRL modules	Lower in SCZ	L4 IT	329	SYNE1	Yes
SZBD	SCZ	DFC	CTRL modules	Lower in SCZ	L4 IT	329	NTRK3	Yes
SZBD	SCZ	DFC	CTRL modules	Lower in SCZ	L4 IT	329	MED12L	Yes
SZBD	SCZ	DFC	CTRL modules	Lower in SCZ	L4 IT	369	LARS2	Yes
SZBD	SCZ	DFC	CTRL modules	Lower in SCZ	L4 IT	369	FAM168A	Yes
SZBD	SCZ	DFC	CTRL modules	Lower in SCZ	L4 IT	369	ADCY2	Yes
SZBD	SCZ	DFC	CTRL modules	Lower in SCZ	L4 IT	369	SLC23A2	Yes
SZBD	SCZ	DFC	CTRL modules	Lower in SCZ	L4 IT	369	PCDHB6	Yes
SZBD	SCZ	DFC	CTRL modules	Lower in SCZ	L4 IT	369	ACVR1	Yes
SZBD	SCZ	DFC	CTRL modules	Lower in SCZ	L4 IT	369	ARMH4	Yes
SZBD	SCZ	DFC	CTRL modules	Lower in SCZ	L4 IT	369	DCAF5	Yes
SZBD	SCZ	DFC	CTRL modules	Lower in SCZ	L4 IT	369	ABHD2	Yes
SZBD	SCZ	DFC	CTRL modules	Lower in SCZ	L4 IT	369	SLC16A2	Yes
SZBD	SCZ	DFC	CTRL modules	Lower in SCZ	L4 IT	369	PRKCA	Yes
SZBD	SCZ	DFC	CTRL modules	Lower in SCZ	L4 IT	369	ADCY8	Yes
SZBD	SCZ	DFC	CTRL modules	Lower in SCZ	L4 IT	369	GDF6	Yes
SZBD	SCZ	DFC	CTRL modules	Lower in SCZ	L4 IT	369	AGPAT3	Yes
SZBD	SCZ	DFC	CTRL modules	Lower in SCZ	L4 IT	369	SMAD3	Yes
SZBD	SCZ	DFC	CTRL modules	Lower in SCZ	L4 IT	369	DCLK2	Yes
SZBD	SCZ	DFC	CTRL modules	Lower in SCZ	L4 IT	369	ALK	Yes
SZBD	SCZ	DFC	CTRL modules	Lower in SCZ	L4 IT	369	TRAK1	Yes
SZBD	SCZ	DFC	CTRL modules	Lower in SCZ	L4 IT	369	SLITRK2	Yes
SZBD	SCZ	DFC	CTRL modules	Lower in SCZ	L4 IT	369	TFDP1	Yes
SZBD	SCZ	DFC	CTRL modules	Lower in SCZ	L4 IT	369	CTNND1	Yes
SZBD	SCZ	DFC	CTRL modules	Lower in SCZ	L4 IT	369	ZNF521	Yes
SZBD	SCZ	DFC	CTRL modules	Lower in SCZ	L4 IT	386	SYT1	No
SZBD	SCZ	DFC	CTRL modules	Lower in SCZ	L4 IT	386	NETO1	Yes
SZBD	SCZ	DFC	CTRL modules	Lower in SCZ	L4 IT	386	NEGR1	No
SZBD	SCZ	DFC	CTRL modules	Lower in SCZ	L4 IT	386	PLCXD3	No
SZBD	SCZ	DFC	CTRL modules	Lower in SCZ	L4 IT	386	CPNE4	No
SZBD	SCZ	DFC	CTRL modules	Lower in SCZ	L4 IT	405	CCNT2	Yes
SZBD	SCZ	DFC	CTRL modules	Lower in SCZ	L4 IT	405	HACE1	Yes
SZBD	SCZ	DFC	CTRL modules	Lower in SCZ	L4 IT	405	ZRANB2	Yes
SZBD	SCZ	DFC	CTRL modules	Lower in SCZ	L4 IT	405	UBR3	Yes
SZBD	SCZ	DFC	CTRL modules	Lower in SCZ	L4 IT	405	PHOSPHO2	Yes
SZBD	SCZ	DFC	CTRL modules	Lower in SCZ	L4 IT	405	SSBP2	Yes
SZBD	SCZ	DFC	CTRL modules	Lower in SCZ	L4 IT	405	C9orf72	Yes
SZBD	SCZ	DFC	CTRL modules	Lower in SCZ	L4 IT	405	GNPDA2	Yes
SZBD	SCZ	DFC	CTRL modules	Lower in SCZ	L4 IT	405	WDR41	Yes
SZBD	SCZ	DFC	CTRL modules	Lower in SCZ	L4 IT	405	TMEM135	Yes
SZBD	SCZ	DFC	CTRL modules	Lower in SCZ	L4 IT	405	BRWD1	Yes
SZBD	SCZ	DFC	CTRL modules	Lower in SCZ	L4 IT	405	CD47	Yes
SZBD	SCZ	DFC	CTRL modules	Lower in SCZ	L4 IT	405	ZFP28	Yes
SZBD	SCZ	DFC	CTRL modules	Lower in SCZ	L4 IT	430	TSPAN13	No
SZBD	SCZ	DFC	CTRL modules	Lower in SCZ	L4 IT	430	MYF6	No
SZBD	SCZ	DFC	CTRL modules	Lower in SCZ	L4 IT	430	IRAG2	No
SZBD	SCZ	DFC	CTRL modules	Lower in SCZ	L4 IT	430	MRAP2	No
SZBD	SCZ	DFC	CTRL modules	Lower in SCZ	L4 IT	430	METTL21C	No
SZBD	SCZ	DFC	CTRL modules	Lower in SCZ	L4 IT	430	CLGN	No
SZBD	SCZ	DFC	CTRL modules	Lower in SCZ	L4 IT	430	ELAVL4	No
SZBD	SCZ	DFC	CTRL modules	Lower in SCZ	L4 IT	430	LRRN3	No
SZBD	SCZ	DFC	CTRL modules	Lower in SCZ	L4 IT	430	VWC2L	No
SZBD	SCZ	DFC	CTRL modules	Lower in SCZ	L4 IT	430	ERICH5	No
SZBD	SCZ	DFC	CTRL modules	Lower in SCZ	L4 IT	430	RALYL	No
SZBD	SCZ	DFC	CTRL modules	Lower in SCZ	L4 IT	430	NAP1L3	No
SZBD	SCZ	DFC	CTRL modules	Lower in SCZ	L4 IT	441	TUBA1B	Yes
SZBD	SCZ	DFC	CTRL modules	Lower in SCZ	L4 IT	441	TUBA4A	Yes
SZBD	SCZ	DFC	CTRL modules	Lower in SCZ	L4 IT	441	TUBB2A	Yes
SZBD	SCZ	DFC	CTRL modules	Lower in SCZ	L4 IT	441	TUBB4B	Yes
SZBD	SCZ	DFC	CTRL modules	Lower in SCZ	L4 IT	441	TUBB	Yes
SZBD	SCZ	DFC	CTRL modules	Lower in SCZ	L4 IT	441	TUBB3	Yes
SZBD	SCZ	DFC	CTRL modules	Lower in SCZ	L4 IT	469	CELF2	No
SZBD	SCZ	DFC	CTRL modules	Lower in SCZ	L4 IT	469	R3HDM1	No
SZBD	SCZ	DFC	CTRL modules	Lower in SCZ	L4 IT	469	RIMBP2	No
SZBD	SCZ	DFC	CTRL modules	Lower in SCZ	L4 IT	469	DCX	No
SZBD	SCZ	DFC	CTRL modules	Lower in SCZ	L4 IT	469	RUNX1T1	No
SZBD	SCZ	DFC	CTRL modules	Lower in SCZ	L4 IT	469	EPB41L4B	Yes
SZBD	SCZ	DFC	CTRL modules	Lower in SCZ	L4 IT	469	BCL11A	No
SZBD	SCZ	DFC	CTRL modules	Lower in SCZ	L4 IT	469	TSHZ3	No
SZBD	SCZ	DFC	CTRL modules	Lower in SCZ	L4 IT	469	NYAP2	No
SZBD	SCZ	DFC	CTRL modules	Lower in SCZ	L4 IT	469	SORBS2	No
SZBD	SCZ	DFC	CTRL modules	Lower in SCZ	L4 IT	469	SHANK2	No
SZBD	SCZ	DFC	CTRL modules	Lower in SCZ	L4 IT	469	CACNB2	No
SZBD	SCZ	DFC	CTRL modules	Lower in SCZ	L4 IT	469	PRR16	No
SZBD	SCZ	DFC	CTRL modules	Lower in SCZ	L4 IT	469	MRTFB	No
SZBD	SCZ	DFC	CTRL modules	Lower in SCZ	L4 IT	469	KIAA0753	Yes
SZBD	SCZ	DFC	CTRL modules	Lower in SCZ	L4 IT	469	GPR52	No
SZBD	SCZ	DFC	CTRL modules	Lower in SCZ	L4 IT	469	SHISA9	No
SZBD	SCZ	DFC	CTRL modules	Lower in SCZ	L4 IT	469	ZNF280B	No
SZBD	SCZ	DFC	CTRL modules	Lower in SCZ	L4 IT	482	GCC2	Yes
SZBD	SCZ	DFC	CTRL modules	Lower in SCZ	L4 IT	482	MDGA2	No
SZBD	SCZ	DFC	CTRL modules	Lower in SCZ	L4 IT	482	TTC3	Yes
SZBD	SCZ	DFC	CTRL modules	Lower in SCZ	L4 IT	482	SAMD5	No
SZBD	SCZ	DFC	CTRL modules	Lower in SCZ	L4 IT	488	MED23	Yes
SZBD	SCZ	DFC	CTRL modules	Lower in SCZ	L4 IT	488	RBM45	Yes
SZBD	SCZ	DFC	CTRL modules	Lower in SCZ	L4 IT	488	MFN1	Yes
SZBD	SCZ	DFC	CTRL modules	Lower in SCZ	L4 IT	488	ZNF449	Yes
SZBD	SCZ	DFC	CTRL modules	Lower in SCZ	L4 IT	488	RNFT1	Yes
SZBD	SCZ	DFC	CTRL modules	Lower in SCZ	L4 IT	488	CCPG1	Yes
SZBD	SCZ	DFC	CTRL modules	Lower in SCZ	L4 IT	489	MON2	Yes
SZBD	SCZ	DFC	CTRL modules	Lower in SCZ	L4 IT	489	KAT6A	Yes
SZBD	SCZ	DFC	CTRL modules	Lower in SCZ	L4 IT	489	DICER1	Yes
SZBD	SCZ	DFC	CTRL modules	Lower in SCZ	L4 IT	489	UTP20	Yes
SZBD	SCZ	DFC	CTRL modules	Lower in SCZ	L4 IT	489	VPS13C	Yes
SZBD	SCZ	DFC	CTRL modules	Lower in SCZ	L4 IT	489	KDM6A	Yes
SZBD	SCZ	DFC	CTRL modules	Lower in SCZ	L4 IT	489	ATM	Yes
SZBD	SCZ	DFC	CTRL modules	Lower in SCZ	L4 IT	489	RAPGEF6	Yes
SZBD	SCZ	DFC	CTRL modules	Lower in SCZ	L4 IT	489	PBRM1	Yes
SZBD	SCZ	DFC	CTRL modules	Lower in SCZ	L4 IT	489	RICTOR	Yes
SZBD	SCZ	DFC	CTRL modules	Lower in SCZ	L4 IT	489	ZNF704	Yes
SZBD	SCZ	DFC	CTRL modules	Lower in SCZ	L4 IT	489	ARID2	Yes
SZBD	SCZ	DFC	CTRL modules	Lower in SCZ	L4 IT	507	FAM171B	No
SZBD	SCZ	DFC	CTRL modules	Lower in SCZ	L4 IT	507	NTRK2	No
SZBD	SCZ	DFC	CTRL modules	Lower in SCZ	L4 IT	507	PITPNC1	No
SZBD	SCZ	DFC	CTRL modules	Lower in SCZ	L4 IT	507	RIMKLB	No
SZBD	SCZ	DFC	CTRL modules	Lower in SCZ	L4 IT	507	CADM1	No
SZBD	SCZ	DFC	CTRL modules	Lower in SCZ	L4 IT	507	SLC30A10	No
SZBD	SCZ	DFC	CTRL modules	Lower in SCZ	L4 IT	518	KMT2E	No
SZBD	SCZ	DFC	CTRL modules	Lower in SCZ	L4 IT	518	RSF1	No
SZBD	SCZ	DFC	CTRL modules	Lower in SCZ	L4 IT	518	ESF1	No
SZBD	SCZ	DFC	CTRL modules	Lower in SCZ	L4 IT	518	RBM41	No
SZBD	SCZ	DFC	CTRL modules	Lower in SCZ	L4 IT	518	ANKRD12	No
SZBD	SCZ	DFC	CTRL modules	Lower in SCZ	L4 IT	518	ANKRD26	No
SZBD	SCZ	DFC	CTRL modules	Lower in SCZ	L4 IT	518	RAD50	No
SZBD	SCZ	DFC	CTRL modules	Lower in SCZ	L4 IT	518	THOC2	No
SZBD	SCZ	DFC	CTRL modules	Lower in SCZ	L4 IT	518	MNS1	No
SZBD	SCZ	DFC	CTRL modules	Lower in SCZ	L4 IT	518	SCAPER	Yes
SZBD	SCZ	DFC	CTRL modules	Lower in SCZ	L4 IT	518	GOLGA4	No
SZBD	SCZ	DFC	CTRL modules	Lower in SCZ	L4 IT	518	CWF19L2	No
SZBD	SCZ	DFC	CTRL modules	Lower in SCZ	L4 IT	518	NAA15	No
SZBD	SCZ	DFC	CTRL modules	Lower in SCZ	L4 IT	518	BPTF	No
SZBD	SCZ	DFC	CTRL modules	Lower in SCZ	L4 IT	518	GOLGB1	No
SZBD	SCZ	DFC	CTRL modules	Lower in SCZ	L4 IT	518	HTR1F	No
SZBD	SCZ	DFC	CTRL modules	Lower in SCZ	L4 IT	518	KIAA2026	No
SZBD	SCZ	DFC	CTRL modules	Lower in SCZ	L4 IT	518	PURA	No
SZBD	SCZ	DFC	CTRL modules	Lower in SCZ	L4 IT	518	ZC3H6	No
SZBD	SCZ	DFC	CTRL modules	Lower in SCZ	L4 IT	518	ZNF292	No
SZBD	SCZ	DFC	CTRL modules	Lower in SCZ	L4 IT	525	SEC62	Yes
SZBD	SCZ	DFC	CTRL modules	Lower in SCZ	L4 IT	525	NUCKS1	Yes
SZBD	SCZ	DFC	CTRL modules	Lower in SCZ	L4 IT	525	POLR1F	Yes
SZBD	SCZ	DFC	CTRL modules	Lower in SCZ	L4 IT	525	PPIG	Yes
SZBD	SCZ	DFC	CTRL modules	Lower in SCZ	L4 IT	525	CIR1	Yes
SZBD	SCZ	DFC	CTRL modules	Lower in SCZ	L4 IT	525	CCDC102B	Yes
SZBD	SCZ	DFC	CTRL modules	Lower in SCZ	L4 IT	525	SREK1IP1	Yes
SZBD	SCZ	DFC	CTRL modules	Lower in SCZ	L4 IT	525	CCDC112	Yes
SZBD	SCZ	DFC	CTRL modules	Lower in SCZ	L4 IT	525	MAN1A2	Yes
SZBD	SCZ	DFC	CTRL modules	Lower in SCZ	L4 IT	614	DNAJC10	Yes
SZBD	SCZ	DFC	CTRL modules	Lower in SCZ	L4 IT	614	IQCH	Yes
SZBD	SCZ	DFC	CTRL modules	Lower in SCZ	L4 IT	614	SOHLH2	Yes
SZBD	SCZ	DFC	CTRL modules	Lower in SCZ	L4 IT	614	TBC1D32	Yes
SZBD	SCZ	DFC	CTRL modules	Lower in SCZ	L4 IT	614	PDK1	Yes
SZBD	SCZ	DFC	CTRL modules	Lower in SCZ	L4 IT	614	TMEM67	Yes
SZBD	SCZ	DFC	CTRL modules	Lower in SCZ	L4 IT	614	CCDC171	Yes
SZBD	SCZ	DFC	CTRL modules	Lower in SCZ	L4 IT	614	CEP295	Yes
SZBD	SCZ	DFC	CTRL modules	Lower in SCZ	L4 IT	614	DTWD2	Yes
SZBD	SCZ	DFC	CTRL modules	Lower in SCZ	L4 IT	614	CEP83	Yes
SZBD	SCZ	DFC	CTRL modules	Lower in SCZ	L4 IT	614	BCLAF3	Yes
SZBD	SCZ	DFC	CTRL modules	Lower in SCZ	L4 IT	614	CCDC14	Yes
SZBD	SCZ	DFC	CTRL modules	Lower in SCZ	L4 IT	614	KNTC1	Yes
SZBD	SCZ	DFC	CTRL modules	Lower in SCZ	L4 IT	614	PARPBP	Yes
SZBD	SCZ	DFC	CTRL modules	Lower in SCZ	L4 IT	614	FAM47E	Yes
SZBD	SCZ	DFC	CTRL modules	Lower in SCZ	L4 IT	614	CPLANE1	Yes
SZBD	SCZ	DFC	CTRL modules	Lower in SCZ	L4 IT	614	RANBP17	Yes
SZBD	SCZ	DFC	CTRL modules	Lower in SCZ	L4 IT	620	SLC2A3	No
SZBD	SCZ	DFC	CTRL modules	Lower in SCZ	L4 IT	620	STAU1	No
SZBD	SCZ	DFC	CTRL modules	Lower in SCZ	L4 IT	620	PTPRE	No
SZBD	SCZ	DFC	CTRL modules	Lower in SCZ	L4 IT	620	UTP4	No
SZBD	SCZ	DFC	CTRL modules	Lower in SCZ	L4 IT	620	RGL1	No
SZBD	SCZ	DFC	CTRL modules	Lower in SCZ	L4 IT	620	ETS2	No
SZBD	SCZ	DFC	CTRL modules	Lower in SCZ	L4 IT	620	JAK1	Yes
SZBD	SCZ	DFC	CTRL modules	Lower in SCZ	L4 IT	620	ISY1-RAB43	Yes
SZBD	SCZ	DFC	CTRL modules	Lower in SCZ	L4 IT	639	DHX33	Yes
SZBD	SCZ	DFC	CTRL modules	Lower in SCZ	L4 IT	639	BOD1L1	Yes
SZBD	SCZ	DFC	CTRL modules	Lower in SCZ	L4 IT	639	MAP3K13	Yes
SZBD	SCZ	DFC	CTRL modules	Lower in SCZ	L4 IT	639	RSPH3	Yes
SZBD	SCZ	DFC	CTRL modules	Lower in SCZ	L4 IT	639	RTF1	Yes
SZBD	SCZ	DFC	CTRL modules	Lower in SCZ	L4 IT	639	NOVA1	Yes
SZBD	SCZ	DFC	CTRL modules	Lower in SCZ	L4 IT	639	ZNF827	Yes
SZBD	SCZ	DFC	CTRL modules	Lower in SCZ	L4 IT	639	TTC39C	Yes
SZBD	SCZ	DFC	CTRL modules	Lower in SCZ	L4 IT	639	SRP72	Yes
SZBD	SCZ	DFC	CTRL modules	Lower in SCZ	L4 IT	639	ANKS1B	Yes
SZBD	SCZ	DFC	CTRL modules	Lower in SCZ	L4 IT	639	CEBPZOS	Yes
SZBD	SCZ	DFC	CTRL modules	Lower in SCZ	L4 IT	639	DUS4L-BCAP29	Yes
SZBD	SCZ	DFC	CTRL modules	Lower in SCZ	L4 IT	641	UHRF1BP1	No
SZBD	SCZ	DFC	CTRL modules	Lower in SCZ	L4 IT	641	CLASP1	No
SZBD	SCZ	DFC	CTRL modules	Lower in SCZ	L4 IT	641	CNOT4	No
SZBD	SCZ	DFC	CTRL modules	Lower in SCZ	L4 IT	641	RCOR1	No
SZBD	SCZ	DFC	CTRL modules	Lower in SCZ	L4 IT	641	SYDE2	Yes
SZBD	SCZ	DFC	CTRL modules	Lower in SCZ	L4 IT	641	CBL	No
SZBD	SCZ	DFC	CTRL modules	Lower in SCZ	L4 IT	641	CPEB4	No
SZBD	SCZ	DFC	CTRL modules	Lower in SCZ	L4 IT	641	KDM5B	Yes
SZBD	SCZ	DFC	CTRL modules	Lower in SCZ	L4 IT	641	NUMB	Yes
SZBD	SCZ	DFC	CTRL modules	Lower in SCZ	L4 IT	641	LNX2	Yes
SZBD	SCZ	DFC	CTRL modules	Lower in SCZ	L4 IT	641	NCOA2	No
SZBD	SCZ	DFC	CTRL modules	Lower in SCZ	L4 IT	641	FMN2	No
SZBD	SCZ	DFC	CTRL modules	Lower in SCZ	L4 IT	641	HIPK1	No
SZBD	SCZ	DFC	CTRL modules	Lower in SCZ	L4 IT	641	PTCHD1	No
SZBD	SCZ	DFC	CTRL modules	Lower in SCZ	L4 IT	641	MAPK1IP1L	No
SZBD	SCZ	DFC	CTRL modules	Lower in SCZ	L4 IT	641	SNTB2	No
SZBD	SCZ	DFC	CTRL modules	Lower in SCZ	L4 IT	641	ZBTB21	Yes
SZBD	SCZ	DFC	CTRL modules	Lower in SCZ	L4 IT	665	ST8SIA5	No
SZBD	SCZ	DFC	CTRL modules	Lower in SCZ	L4 IT	665	OPRD1	No
SZBD	SCZ	DFC	CTRL modules	Lower in SCZ	L4 IT	665	KIAA1549	No
SZBD	SCZ	DFC	CTRL modules	Lower in SCZ	L4 IT	665	SLC36A1	No
SZBD	SCZ	DFC	CTRL modules	Lower in SCZ	L4 IT	665	FRAS1	No
SZBD	SCZ	DFC	CTRL modules	Lower in SCZ	L4 IT	665	CCDC65	Yes
SZBD	SCZ	DFC	CTRL modules	Lower in SCZ	L4 IT	665	TENM4	Yes
SZBD	SCZ	DFC	CTRL modules	Lower in SCZ	L4 IT	665	SETBP1	No
SZBD	SCZ	DFC	CTRL modules	Lower in SCZ	L4 IT	665	KCNB1	No
SZBD	SCZ	DFC	CTRL modules	Lower in SCZ	L4 IT	665	ANKRD33B	No
SZBD	SCZ	DFC	CTRL modules	Lower in SCZ	L4 IT	665	LOXHD1	No
SZBD	SCZ	DFC	CTRL modules	Lower in SCZ	L4 IT	665	OR52W1	No
SZBD	SCZ	DFC	CTRL modules	Lower in SCZ	L4 IT	665	C4orf50	No
SZBD	SCZ	DFC	CTRL modules	Lower in SCZ	L4 IT	665	AJAP1	No
SZBD	SCZ	DFC	CTRL modules	Lower in SCZ	L4 IT	665	PLXNA4	No
SZBD	SCZ	DFC	CTRL modules	Lower in SCZ	L4 IT	715	ZPR1	Yes
SZBD	SCZ	DFC	CTRL modules	Lower in SCZ	L4 IT	715	GMDS	Yes
SZBD	SCZ	DFC	CTRL modules	Lower in SCZ	L4 IT	715	RNFT2	Yes
SZBD	SCZ	DFC	CTRL modules	Lower in SCZ	L4 IT	715	MAP2K5	Yes
SZBD	SCZ	DFC	CTRL modules	Lower in SCZ	L4 IT	715	BCAS3	Yes
SZBD	SCZ	DFC	CTRL modules	Lower in SCZ	L4 IT	715	OSBPL10	Yes
SZBD	SCZ	DFC	CTRL modules	Lower in SCZ	L4 IT	715	GPATCH4	Yes
SZBD	SCZ	DFC	CTRL modules	Lower in SCZ	L4 IT	715	TRAPPC9	Yes
SZBD	SCZ	DFC	CTRL modules	Lower in SCZ	L4 IT	715	PARVB	Yes
SZBD	SCZ	DFC	CTRL modules	Lower in SCZ	L4 IT	744	RORA	No
SZBD	SCZ	DFC	CTRL modules	Lower in SCZ	L4 IT	744	SESN3	No
SZBD	SCZ	DFC	CTRL modules	Lower in SCZ	L4 IT	744	FUT9	No
SZBD	SCZ	DFC	CTRL modules	Lower in SCZ	L4 IT	744	LRRN1	No
SZBD	SCZ	DFC	CTRL modules	Lower in SCZ	L4 IT	744	MGAT4C	No
SZBD	SCZ	DFC	CTRL modules	Lower in SCZ	L4 IT	910	KCNN2	Yes
SZBD	SCZ	DFC	CTRL modules	Lower in SCZ	L4 IT	910	KHDRBS2	Yes
SZBD	SCZ	DFC	CTRL modules	Lower in SCZ	L4 IT	910	ARMC2	Yes
SZBD	SCZ	DFC	CTRL modules	Lower in SCZ	L4 IT	910	LRRC6	Yes
SZBD	SCZ	DFC	CTRL modules	Lower in SCZ	L4 IT	910	TINAG	Yes
SZBD	SCZ	DFC	CTRL modules	Lower in SCZ	L4 IT	910	MLIP	Yes
SZBD	SCZ	DFC	CTRL modules	Lower in SCZ	L4 IT	910	FSIP1	Yes
SZBD	SCZ	DFC	CTRL modules	Lower in SCZ	L4 IT	910	AKR1E2	Yes
SZBD	SCZ	DFC	CTRL modules	Lower in SCZ	L4 IT	910	MSRA	Yes
SZBD	SCZ	DFC	CTRL modules	Lower in SCZ	L4 IT	910	CRPPA	Yes
SZBD	SCZ	DFC	CTRL modules	Lower in SCZ	L4 IT	968	TARBP1	No
SZBD	SCZ	DFC	CTRL modules	Lower in SCZ	L4 IT	968	MYO5C	No
SZBD	SCZ	DFC	CTRL modules	Lower in SCZ	L4 IT	968	C7orf57	No
SZBD	SCZ	DFC	CTRL modules	Lower in SCZ	L4 IT	968	GOLGA8A	No
SZBD	SCZ	DFC	CTRL modules	Lower in SCZ	L4 IT	968	RFX6	No
SZBD	SCZ	DFC	CTRL modules	Lower in SCZ	L4 IT	968	H1-7	No
SZBD	SCZ	DFC	CTRL modules	Lower in SCZ	L4 IT	968	FAM47C	No
SZBD	SCZ	DFC	CTRL modules	Lower in SCZ	L4 IT	968	MANSC4	No
SZBD	SCZ	DFC	CTRL modules	Lower in SCZ	L4 IT	968	GOLGA8B	No
SZBD	SCZ	DFC	CTRL modules	Lower in SCZ	L4 IT	968	AMY2A	No
SZBD	SCZ	DFC	CTRL modules	Lower in SCZ	L4 IT	968	C8orf89	No
SZBD	SCZ	DFC	CTRL modules	Lower in SCZ	L4 IT	992	RB1CC1	Yes
SZBD	SCZ	DFC	CTRL modules	Lower in SCZ	L4 IT	992	RIMS1	Yes
SZBD	SCZ	DFC	CTRL modules	Lower in SCZ	L4 IT	992	RAPGEF4	Yes
SZBD	SCZ	DFC	CTRL modules	Lower in SCZ	L4 IT	992	SYTL2	Yes
SZBD	SCZ	DFC	CTRL modules	Lower in SCZ	L4 IT	992	UNC13C	Yes
SZBD	SCZ	DFC	CTRL modules	Lower in SCZ	L4 IT	992	KIF5A	Yes
SZBD	SCZ	DFC	CTRL modules	Lower in SCZ	L4 IT	992	KIF5C	Yes
SZBD	SCZ	DFC	CTRL modules	Lower in SCZ	L4 IT	992	RIMS2	Yes
SZBD	SCZ	DFC	CTRL modules	Lower in SCZ	L4 IT	1035	TRIB2	No
SZBD	SCZ	DFC	CTRL modules	Lower in SCZ	L4 IT	1035	PER2	No
SZBD	SCZ	DFC	CTRL modules	Lower in SCZ	L4 IT	1035	BHLHE40	No
SZBD	SCZ	DFC	CTRL modules	Lower in SCZ	L4 IT	1035	SPRY4	No
SZBD	SCZ	DFC	CTRL modules	Lower in SCZ	L4 IT	1035	SPRED2	No
SZBD	SCZ	DFC	CTRL modules	Lower in SCZ	L4 IT	1035	ETV5	No
SZBD	SCZ	DFC	CTRL modules	Lower in SCZ	L5 IT	1	MDH1	Yes
SZBD	SCZ	DFC	CTRL modules	Lower in SCZ	L5 IT	1	SPA17	Yes
SZBD	SCZ	DFC	CTRL modules	Lower in SCZ	L5 IT	1	OAT	Yes
SZBD	SCZ	DFC	CTRL modules	Lower in SCZ	L5 IT	1	VDAC3	Yes
SZBD	SCZ	DFC	CTRL modules	Lower in SCZ	L5 IT	1	TMEM14A	Yes
SZBD	SCZ	DFC	CTRL modules	Lower in SCZ	L5 IT	1	CDKN3	Yes
SZBD	SCZ	DFC	CTRL modules	Lower in SCZ	L5 IT	1	PGRMC1	Yes
SZBD	SCZ	DFC	CTRL modules	Lower in SCZ	L5 IT	1	AAGAB	Yes
SZBD	SCZ	DFC	CTRL modules	Lower in SCZ	L5 IT	1	RAB11A	Yes
SZBD	SCZ	DFC	CTRL modules	Lower in SCZ	L5 IT	1	RAB2A	Yes
SZBD	SCZ	DFC	CTRL modules	Lower in SCZ	L5 IT	1	OCIAD1	Yes
SZBD	SCZ	DFC	CTRL modules	Lower in SCZ	L5 IT	1	PDHX	Yes
SZBD	SCZ	DFC	CTRL modules	Lower in SCZ	L5 IT	1	VPS29	Yes
SZBD	SCZ	DFC	CTRL modules	Lower in SCZ	L5 IT	1	PPP2CA	Yes
SZBD	SCZ	DFC	CTRL modules	Lower in SCZ	L5 IT	1	MRPL3	Yes
SZBD	SCZ	DFC	CTRL modules	Lower in SCZ	L5 IT	1	COQ10B	Yes
SZBD	SCZ	DFC	CTRL modules	Lower in SCZ	L5 IT	1	BCAS2	Yes
SZBD	SCZ	DFC	CTRL modules	Lower in SCZ	L5 IT	1	PCMT1	Yes
SZBD	SCZ	DFC	CTRL modules	Lower in SCZ	L5 IT	1	CISD1	Yes
SZBD	SCZ	DFC	CTRL modules	Lower in SCZ	L5 IT	1	ARMCX1	Yes
SZBD	SCZ	DFC	CTRL modules	Lower in SCZ	L5 IT	1	MTX2	Yes
SZBD	SCZ	DFC	CTRL modules	Lower in SCZ	L5 IT	1	ACTR10	Yes
SZBD	SCZ	DFC	CTRL modules	Lower in SCZ	L5 IT	1	SARAF	Yes
SZBD	SCZ	DFC	CTRL modules	Lower in SCZ	L5 IT	1	TIMM17A	Yes
SZBD	SCZ	DFC	CTRL modules	Lower in SCZ	L5 IT	1	GGH	Yes
SZBD	SCZ	DFC	CTRL modules	Lower in SCZ	L5 IT	1	RAB1A	Yes
SZBD	SCZ	DFC	CTRL modules	Lower in SCZ	L5 IT	1	OLA1	Yes
SZBD	SCZ	DFC	CTRL modules	Lower in SCZ	L5 IT	1	COPS4	Yes
SZBD	SCZ	DFC	CTRL modules	Lower in SCZ	L5 IT	1	COPS3	Yes
SZBD	SCZ	DFC	CTRL modules	Lower in SCZ	L5 IT	1	PSMA5	Yes
SZBD	SCZ	DFC	CTRL modules	Lower in SCZ	L5 IT	1	MPC2	Yes
SZBD	SCZ	DFC	CTRL modules	Lower in SCZ	L5 IT	1	ACP1	Yes
SZBD	SCZ	DFC	CTRL modules	Lower in SCZ	L5 IT	1	CISD2	Yes
SZBD	SCZ	DFC	CTRL modules	Lower in SCZ	L5 IT	1	AMN1	Yes
SZBD	SCZ	DFC	CTRL modules	Lower in SCZ	L5 IT	1	MEAF6	Yes
SZBD	SCZ	DFC	CTRL modules	Lower in SCZ	L5 IT	1	GHITM	Yes
SZBD	SCZ	DFC	CTRL modules	Lower in SCZ	L5 IT	1	UBE2E3	Yes
SZBD	SCZ	DFC	CTRL modules	Lower in SCZ	L5 IT	1	FAM174A	Yes
SZBD	SCZ	DFC	CTRL modules	Lower in SCZ	L5 IT	1	BNIP3	Yes
SZBD	SCZ	DFC	CTRL modules	Lower in SCZ	L5 IT	1	NAP1L5	Yes
SZBD	SCZ	DFC	CTRL modules	Lower in SCZ	L5 IT	1	AP3S1	Yes
SZBD	SCZ	DFC	CTRL modules	Lower in SCZ	L5 IT	1	UBE2N	Yes
SZBD	SCZ	DFC	CTRL modules	Lower in SCZ	L5 IT	1	ATP6AP2	Yes
SZBD	SCZ	DFC	CTRL modules	Lower in SCZ	L5 IT	1	TM2D3	Yes
SZBD	SCZ	DFC	CTRL modules	Lower in SCZ	L5 IT	1	BLOC1S2	Yes
SZBD	SCZ	DFC	CTRL modules	Lower in SCZ	L5 IT	1	COPS8	Yes
SZBD	SCZ	DFC	CTRL modules	Lower in SCZ	L5 IT	1	VDAC1	Yes
SZBD	SCZ	DFC	CTRL modules	Lower in SCZ	L5 IT	1	AMACR	Yes
SZBD	SCZ	DFC	CTRL modules	Lower in SCZ	L5 IT	1	EID1	Yes
SZBD	SCZ	DFC	CTRL modules	Lower in SCZ	L5 IT	9	MED31	No
SZBD	SCZ	DFC	CTRL modules	Lower in SCZ	L5 IT	9	RPP40	Yes
SZBD	SCZ	DFC	CTRL modules	Lower in SCZ	L5 IT	9	CALM2	No
SZBD	SCZ	DFC	CTRL modules	Lower in SCZ	L5 IT	9	PTS	No
SZBD	SCZ	DFC	CTRL modules	Lower in SCZ	L5 IT	9	MRPL1	Yes
SZBD	SCZ	DFC	CTRL modules	Lower in SCZ	L5 IT	9	TCEAL7	Yes
SZBD	SCZ	DFC	CTRL modules	Lower in SCZ	L5 IT	10	MCAT	No
SZBD	SCZ	DFC	CTRL modules	Lower in SCZ	L5 IT	10	NDRG4	No
SZBD	SCZ	DFC	CTRL modules	Lower in SCZ	L5 IT	10	PTGES3L-AARSD1	No
SZBD	SCZ	DFC	CTRL modules	Lower in SCZ	L5 IT	10	PRMT8	No
SZBD	SCZ	DFC	CTRL modules	Lower in SCZ	L5 IT	10	ARF3	No
SZBD	SCZ	DFC	CTRL modules	Lower in SCZ	L5 IT	10	NICN1	No
SZBD	SCZ	DFC	CTRL modules	Lower in SCZ	L5 IT	10	CDCA5	Yes
SZBD	SCZ	DFC	CTRL modules	Lower in SCZ	L5 IT	10	GLT1D1	Yes
SZBD	SCZ	DFC	CTRL modules	Lower in SCZ	L5 IT	10	JAKMIP1	Yes
SZBD	SCZ	DFC	CTRL modules	Lower in SCZ	L5 IT	10	THY1	No
SZBD	SCZ	DFC	CTRL modules	Lower in SCZ	L5 IT	10	CALM3	Yes
SZBD	SCZ	DFC	CTRL modules	Lower in SCZ	L5 IT	10	CITED2	No
SZBD	SCZ	DFC	CTRL modules	Lower in SCZ	L5 IT	10	MANEAL	No
SZBD	SCZ	DFC	CTRL modules	Lower in SCZ	L5 IT	11	HCCS	Yes
SZBD	SCZ	DFC	CTRL modules	Lower in SCZ	L5 IT	11	PFN2	Yes
SZBD	SCZ	DFC	CTRL modules	Lower in SCZ	L5 IT	11	SLC25A14	Yes
SZBD	SCZ	DFC	CTRL modules	Lower in SCZ	L5 IT	11	CNRIP1	No
SZBD	SCZ	DFC	CTRL modules	Lower in SCZ	L5 IT	11	DSTN	Yes
SZBD	SCZ	DFC	CTRL modules	Lower in SCZ	L5 IT	11	PEX11B	Yes
SZBD	SCZ	DFC	CTRL modules	Lower in SCZ	L5 IT	11	GABARAPL1	Yes
SZBD	SCZ	DFC	CTRL modules	Lower in SCZ	L5 IT	11	BTBD10	Yes
SZBD	SCZ	DFC	CTRL modules	Lower in SCZ	L5 IT	11	SLC25A4	Yes
SZBD	SCZ	DFC	CTRL modules	Lower in SCZ	L5 IT	11	EIF4A2	No
SZBD	SCZ	DFC	CTRL modules	Lower in SCZ	L5 IT	11	HENMT1	No
SZBD	SCZ	DFC	CTRL modules	Lower in SCZ	L5 IT	11	TMEM183A	No
SZBD	SCZ	DFC	CTRL modules	Lower in SCZ	L5 IT	11	SNAPC5	Yes
SZBD	SCZ	DFC	CTRL modules	Lower in SCZ	L5 IT	11	EID2	Yes
SZBD	SCZ	DFC	CTRL modules	Lower in SCZ	L5 IT	11	SPIN2B	Yes
SZBD	SCZ	DFC	CTRL modules	Lower in SCZ	L5 IT	11	LNP1	Yes
SZBD	SCZ	DFC	CTRL modules	Lower in SCZ	L5 IT	11	NEDD8-MDP1	No
SZBD	SCZ	DFC	CTRL modules	Lower in SCZ	L5 IT	28	RANBP9	Yes
SZBD	SCZ	DFC	CTRL modules	Lower in SCZ	L5 IT	28	CUL3	Yes
SZBD	SCZ	DFC	CTRL modules	Lower in SCZ	L5 IT	28	CUL1	Yes
SZBD	SCZ	DFC	CTRL modules	Lower in SCZ	L5 IT	28	IPO5	Yes
SZBD	SCZ	DFC	CTRL modules	Lower in SCZ	L5 IT	28	CUL2	Yes
SZBD	SCZ	DFC	CTRL modules	Lower in SCZ	L5 IT	28	UHRF1BP1L	Yes
SZBD	SCZ	DFC	CTRL modules	Lower in SCZ	L5 IT	28	SMAP1	Yes
SZBD	SCZ	DFC	CTRL modules	Lower in SCZ	L5 IT	28	UBQLN1	Yes
SZBD	SCZ	DFC	CTRL modules	Lower in SCZ	L5 IT	28	FBXO11	Yes
SZBD	SCZ	DFC	CTRL modules	Lower in SCZ	L5 IT	28	TOPBP1	Yes
SZBD	SCZ	DFC	CTRL modules	Lower in SCZ	L5 IT	28	METAP1	Yes
SZBD	SCZ	DFC	CTRL modules	Lower in SCZ	L5 IT	28	GRPEL2	Yes
SZBD	SCZ	DFC	CTRL modules	Lower in SCZ	L5 IT	28	KPNA4	Yes
SZBD	SCZ	DFC	CTRL modules	Lower in SCZ	L5 IT	28	GFPT1	Yes
SZBD	SCZ	DFC	CTRL modules	Lower in SCZ	L5 IT	36	KDM1A	Yes
SZBD	SCZ	DFC	CTRL modules	Lower in SCZ	L5 IT	36	UBE3C	Yes
SZBD	SCZ	DFC	CTRL modules	Lower in SCZ	L5 IT	36	CEP68	Yes
SZBD	SCZ	DFC	CTRL modules	Lower in SCZ	L5 IT	36	UBR7	Yes
SZBD	SCZ	DFC	CTRL modules	Lower in SCZ	L5 IT	36	THRAP3	Yes
SZBD	SCZ	DFC	CTRL modules	Lower in SCZ	L5 IT	36	TNPO3	Yes
SZBD	SCZ	DFC	CTRL modules	Lower in SCZ	L5 IT	36	NOA1	Yes
SZBD	SCZ	DFC	CTRL modules	Lower in SCZ	L5 IT	36	APLP2	Yes
SZBD	SCZ	DFC	CTRL modules	Lower in SCZ	L5 IT	36	SUPT16H	Yes
SZBD	SCZ	DFC	CTRL modules	Lower in SCZ	L5 IT	36	TOX4	Yes
SZBD	SCZ	DFC	CTRL modules	Lower in SCZ	L5 IT	36	NUP50	Yes
SZBD	SCZ	DFC	CTRL modules	Lower in SCZ	L5 IT	36	ARCN1	Yes
SZBD	SCZ	DFC	CTRL modules	Lower in SCZ	L5 IT	36	CSTF2	Yes
SZBD	SCZ	DFC	CTRL modules	Lower in SCZ	L5 IT	36	USP10	Yes
SZBD	SCZ	DFC	CTRL modules	Lower in SCZ	L5 IT	36	PITRM1	Yes
SZBD	SCZ	DFC	CTRL modules	Lower in SCZ	L5 IT	36	KPNB1	Yes
SZBD	SCZ	DFC	CTRL modules	Lower in SCZ	L5 IT	36	PSMD11	Yes
SZBD	SCZ	DFC	CTRL modules	Lower in SCZ	L5 IT	36	OSBP	Yes
SZBD	SCZ	DFC	CTRL modules	Lower in SCZ	L5 IT	36	SUPT7L	Yes
SZBD	SCZ	DFC	CTRL modules	Lower in SCZ	L5 IT	36	ASH2L	Yes
SZBD	SCZ	DFC	CTRL modules	Lower in SCZ	L5 IT	36	KAT7	Yes
SZBD	SCZ	DFC	CTRL modules	Lower in SCZ	L5 IT	36	SEC31A	Yes
SZBD	SCZ	DFC	CTRL modules	Lower in SCZ	L5 IT	36	EXT2	Yes
SZBD	SCZ	DFC	CTRL modules	Lower in SCZ	L5 IT	36	BMS1	Yes
SZBD	SCZ	DFC	CTRL modules	Lower in SCZ	L5 IT	36	NOLC1	Yes
SZBD	SCZ	DFC	CTRL modules	Lower in SCZ	L5 IT	36	LEO1	Yes
SZBD	SCZ	DFC	CTRL modules	Lower in SCZ	L5 IT	36	TSR1	Yes
SZBD	SCZ	DFC	CTRL modules	Lower in SCZ	L5 IT	36	CKAP5	Yes
SZBD	SCZ	DFC	CTRL modules	Lower in SCZ	L5 IT	36	POLR3C	Yes
SZBD	SCZ	DFC	CTRL modules	Lower in SCZ	L5 IT	36	QRICH1	Yes
SZBD	SCZ	DFC	CTRL modules	Lower in SCZ	L5 IT	36	DDX42	Yes
SZBD	SCZ	DFC	CTRL modules	Lower in SCZ	L5 IT	36	ZNF134	Yes
SZBD	SCZ	DFC	CTRL modules	Lower in SCZ	L5 IT	36	ZNF512	Yes
SZBD	SCZ	DFC	CTRL modules	Lower in SCZ	L5 IT	39	MAPK9	No
SZBD	SCZ	DFC	CTRL modules	Lower in SCZ	L5 IT	39	GARS1	No
SZBD	SCZ	DFC	CTRL modules	Lower in SCZ	L5 IT	39	SH3GL2	Yes
SZBD	SCZ	DFC	CTRL modules	Lower in SCZ	L5 IT	39	CAP2	No
SZBD	SCZ	DFC	CTRL modules	Lower in SCZ	L5 IT	39	TMEM35A	Yes
SZBD	SCZ	DFC	CTRL modules	Lower in SCZ	L5 IT	39	YWHAH	No
SZBD	SCZ	DFC	CTRL modules	Lower in SCZ	L5 IT	39	CHN1	No
SZBD	SCZ	DFC	CTRL modules	Lower in SCZ	L5 IT	39	SNAP25	No
SZBD	SCZ	DFC	CTRL modules	Lower in SCZ	L5 IT	39	RTN1	No
SZBD	SCZ	DFC	CTRL modules	Lower in SCZ	L5 IT	39	NPTN	No
SZBD	SCZ	DFC	CTRL modules	Lower in SCZ	L5 IT	39	VSNL1	No
SZBD	SCZ	DFC	CTRL modules	Lower in SCZ	L5 IT	39	LDB2	No
SZBD	SCZ	DFC	CTRL modules	Lower in SCZ	L5 IT	39	RCAN2	No
SZBD	SCZ	DFC	CTRL modules	Lower in SCZ	L5 IT	39	KCTD8	No
SZBD	SCZ	DFC	CTRL modules	Lower in SCZ	L5 IT	39	MAP7D2	No
SZBD	SCZ	DFC	CTRL modules	Lower in SCZ	L5 IT	39	TP53TG3B	No
SZBD	SCZ	DFC	CTRL modules	Lower in SCZ	L5 IT	40	GGCT	Yes
SZBD	SCZ	DFC	CTRL modules	Lower in SCZ	L5 IT	40	ACSL4	No
SZBD	SCZ	DFC	CTRL modules	Lower in SCZ	L5 IT	40	GSKIP	No
SZBD	SCZ	DFC	CTRL modules	Lower in SCZ	L5 IT	40	MTPN	No
SZBD	SCZ	DFC	CTRL modules	Lower in SCZ	L5 IT	40	SUB1	Yes
SZBD	SCZ	DFC	CTRL modules	Lower in SCZ	L5 IT	40	MOB4	No
SZBD	SCZ	DFC	CTRL modules	Lower in SCZ	L5 IT	40	PLPPR5	No
SZBD	SCZ	DFC	CTRL modules	Lower in SCZ	L5 IT	40	STBD1	No
SZBD	SCZ	DFC	CTRL modules	Lower in SCZ	L5 IT	40	NDUFAF4	Yes
SZBD	SCZ	DFC	CTRL modules	Lower in SCZ	L5 IT	40	ARPP19	No
SZBD	SCZ	DFC	CTRL modules	Lower in SCZ	L5 IT	40	RFK	Yes
SZBD	SCZ	DFC	CTRL modules	Lower in SCZ	L5 IT	40	TIPRL	No
SZBD	SCZ	DFC	CTRL modules	Lower in SCZ	L5 IT	40	AZIN1	No
SZBD	SCZ	DFC	CTRL modules	Lower in SCZ	L5 IT	40	HSPA13	No
SZBD	SCZ	DFC	CTRL modules	Lower in SCZ	L5 IT	40	VXN	Yes
SZBD	SCZ	DFC	CTRL modules	Lower in SCZ	L5 IT	40	B3GALNT1	No
SZBD	SCZ	DFC	CTRL modules	Lower in SCZ	L5 IT	40	B3GNT2	Yes
SZBD	SCZ	DFC	CTRL modules	Lower in SCZ	L5 IT	40	NUDT4	No
SZBD	SCZ	DFC	CTRL modules	Lower in SCZ	L5 IT	40	ARL15	Yes
SZBD	SCZ	DFC	CTRL modules	Lower in SCZ	L5 IT	57	RTF2	No
SZBD	SCZ	DFC	CTRL modules	Lower in SCZ	L5 IT	57	KARS1	Yes
SZBD	SCZ	DFC	CTRL modules	Lower in SCZ	L5 IT	57	ACAT1	No
SZBD	SCZ	DFC	CTRL modules	Lower in SCZ	L5 IT	57	STARD7	No
SZBD	SCZ	DFC	CTRL modules	Lower in SCZ	L5 IT	57	CHCHD3	No
SZBD	SCZ	DFC	CTRL modules	Lower in SCZ	L5 IT	57	RHEB	No
SZBD	SCZ	DFC	CTRL modules	Lower in SCZ	L5 IT	57	CBX1	Yes
SZBD	SCZ	DFC	CTRL modules	Lower in SCZ	L5 IT	57	C1QBP	No
SZBD	SCZ	DFC	CTRL modules	Lower in SCZ	L5 IT	57	COPZ1	No
SZBD	SCZ	DFC	CTRL modules	Lower in SCZ	L5 IT	57	LDHB	No
SZBD	SCZ	DFC	CTRL modules	Lower in SCZ	L5 IT	57	SRSF9	No
SZBD	SCZ	DFC	CTRL modules	Lower in SCZ	L5 IT	57	HSPA9	No
SZBD	SCZ	DFC	CTRL modules	Lower in SCZ	L5 IT	57	ATP5PB	Yes
SZBD	SCZ	DFC	CTRL modules	Lower in SCZ	L5 IT	57	SDHB	Yes
SZBD	SCZ	DFC	CTRL modules	Lower in SCZ	L5 IT	57	TXNDC12	No
SZBD	SCZ	DFC	CTRL modules	Lower in SCZ	L5 IT	57	PPT1	No
SZBD	SCZ	DFC	CTRL modules	Lower in SCZ	L5 IT	57	EMC7	No
SZBD	SCZ	DFC	CTRL modules	Lower in SCZ	L5 IT	57	CTSL	Yes
SZBD	SCZ	DFC	CTRL modules	Lower in SCZ	L5 IT	57	NDUFAF1	No
SZBD	SCZ	DFC	CTRL modules	Lower in SCZ	L5 IT	57	MFAP1	No
SZBD	SCZ	DFC	CTRL modules	Lower in SCZ	L5 IT	57	TSPAN3	No
SZBD	SCZ	DFC	CTRL modules	Lower in SCZ	L5 IT	57	C1orf43	No
SZBD	SCZ	DFC	CTRL modules	Lower in SCZ	L5 IT	57	FUNDC2	No
SZBD	SCZ	DFC	CTRL modules	Lower in SCZ	L5 IT	57	MRFAP1	No
SZBD	SCZ	DFC	CTRL modules	Lower in SCZ	L5 IT	57	TMX2	Yes
SZBD	SCZ	DFC	CTRL modules	Lower in SCZ	L5 IT	78	GAS7	Yes
SZBD	SCZ	DFC	CTRL modules	Lower in SCZ	L5 IT	78	EHD3	Yes
SZBD	SCZ	DFC	CTRL modules	Lower in SCZ	L5 IT	78	ATP6V0A1	Yes
SZBD	SCZ	DFC	CTRL modules	Lower in SCZ	L5 IT	78	TBC1D25	Yes
SZBD	SCZ	DFC	CTRL modules	Lower in SCZ	L5 IT	78	USP11	Yes
SZBD	SCZ	DFC	CTRL modules	Lower in SCZ	L5 IT	78	DNM1	Yes
SZBD	SCZ	DFC	CTRL modules	Lower in SCZ	L5 IT	78	PPL	Yes
SZBD	SCZ	DFC	CTRL modules	Lower in SCZ	L5 IT	78	SLC12A5	Yes
SZBD	SCZ	DFC	CTRL modules	Lower in SCZ	L5 IT	78	CLSTN3	Yes
SZBD	SCZ	DFC	CTRL modules	Lower in SCZ	L5 IT	78	INCENP	Yes
SZBD	SCZ	DFC	CTRL modules	Lower in SCZ	L5 IT	78	SV2A	Yes
SZBD	SCZ	DFC	CTRL modules	Lower in SCZ	L5 IT	78	CLSTN1	Yes
SZBD	SCZ	DFC	CTRL modules	Lower in SCZ	L5 IT	78	AP2A2	Yes
SZBD	SCZ	DFC	CTRL modules	Lower in SCZ	L5 IT	78	SPTAN1	Yes
SZBD	SCZ	DFC	CTRL modules	Lower in SCZ	L5 IT	78	MAGEL2	Yes
SZBD	SCZ	DFC	CTRL modules	Lower in SCZ	L5 IT	82	PSMB1	Yes
SZBD	SCZ	DFC	CTRL modules	Lower in SCZ	L5 IT	82	RBX1	Yes
SZBD	SCZ	DFC	CTRL modules	Lower in SCZ	L5 IT	82	ERH	Yes
SZBD	SCZ	DFC	CTRL modules	Lower in SCZ	L5 IT	82	PIN4	Yes
SZBD	SCZ	DFC	CTRL modules	Lower in SCZ	L5 IT	82	PDCD5	Yes
SZBD	SCZ	DFC	CTRL modules	Lower in SCZ	L5 IT	82	SSBP1	Yes
SZBD	SCZ	DFC	CTRL modules	Lower in SCZ	L5 IT	82	MRPL51	Yes
SZBD	SCZ	DFC	CTRL modules	Lower in SCZ	L5 IT	82	EEF1B2	Yes
SZBD	SCZ	DFC	CTRL modules	Lower in SCZ	L5 IT	82	SF3B6	Yes
SZBD	SCZ	DFC	CTRL modules	Lower in SCZ	L5 IT	82	PDZD11	Yes
SZBD	SCZ	DFC	CTRL modules	Lower in SCZ	L5 IT	82	WASHC3	Yes
SZBD	SCZ	DFC	CTRL modules	Lower in SCZ	L5 IT	82	POMP	Yes
SZBD	SCZ	DFC	CTRL modules	Lower in SCZ	L5 IT	82	LAMTOR5	Yes
SZBD	SCZ	DFC	CTRL modules	Lower in SCZ	L5 IT	82	TXN	Yes
SZBD	SCZ	DFC	CTRL modules	Lower in SCZ	L5 IT	82	SNRPF	Yes
SZBD	SCZ	DFC	CTRL modules	Lower in SCZ	L5 IT	82	SRP14	Yes
SZBD	SCZ	DFC	CTRL modules	Lower in SCZ	L5 IT	82	CETN2	Yes
SZBD	SCZ	DFC	CTRL modules	Lower in SCZ	L5 IT	82	CWC15	Yes
SZBD	SCZ	DFC	CTRL modules	Lower in SCZ	L5 IT	82	SAP18	Yes
SZBD	SCZ	DFC	CTRL modules	Lower in SCZ	L5 IT	82	MAGOH	Yes
SZBD	SCZ	DFC	CTRL modules	Lower in SCZ	L5 IT	82	MRPL16	Yes
SZBD	SCZ	DFC	CTRL modules	Lower in SCZ	L5 IT	82	LSM3	Yes
SZBD	SCZ	DFC	CTRL modules	Lower in SCZ	L5 IT	82	TBCA	Yes
SZBD	SCZ	DFC	CTRL modules	Lower in SCZ	L5 IT	82	RBIS	Yes
SZBD	SCZ	DFC	CTRL modules	Lower in SCZ	L5 IT	82	METTL23	Yes
SZBD	SCZ	DFC	CTRL modules	Lower in SCZ	L5 IT	82	SNRPE	Yes
SZBD	SCZ	DFC	CTRL modules	Lower in SCZ	L5 IT	82	KRT10	Yes
SZBD	SCZ	DFC	CTRL modules	Lower in SCZ	L5 IT	82	SUMO2	Yes
SZBD	SCZ	DFC	CTRL modules	Lower in SCZ	L5 IT	82	TOMM6	Yes
SZBD	SCZ	DFC	CTRL modules	Lower in SCZ	L5 IT	90	UTP18	Yes
SZBD	SCZ	DFC	CTRL modules	Lower in SCZ	L5 IT	90	STRAP	Yes
SZBD	SCZ	DFC	CTRL modules	Lower in SCZ	L5 IT	90	MAT2B	Yes
SZBD	SCZ	DFC	CTRL modules	Lower in SCZ	L5 IT	90	ATP1B3	No
SZBD	SCZ	DFC	CTRL modules	Lower in SCZ	L5 IT	90	TDP2	No
SZBD	SCZ	DFC	CTRL modules	Lower in SCZ	L5 IT	90	EIF1B	Yes
SZBD	SCZ	DFC	CTRL modules	Lower in SCZ	L5 IT	90	PDCL3	Yes
SZBD	SCZ	DFC	CTRL modules	Lower in SCZ	L5 IT	90	YPEL5	Yes
SZBD	SCZ	DFC	CTRL modules	Lower in SCZ	L5 IT	90	PAIP2	Yes
SZBD	SCZ	DFC	CTRL modules	Lower in SCZ	L5 IT	90	MKKS	Yes
SZBD	SCZ	DFC	CTRL modules	Lower in SCZ	L5 IT	90	ATXN10	Yes
SZBD	SCZ	DFC	CTRL modules	Lower in SCZ	L5 IT	90	POPDC3	No
SZBD	SCZ	DFC	CTRL modules	Lower in SCZ	L5 IT	90	ARL8B	No
SZBD	SCZ	DFC	CTRL modules	Lower in SCZ	L5 IT	90	ARL6IP5	Yes
SZBD	SCZ	DFC	CTRL modules	Lower in SCZ	L5 IT	90	TFB2M	Yes
SZBD	SCZ	DFC	CTRL modules	Lower in SCZ	L5 IT	90	UGP2	Yes
SZBD	SCZ	DFC	CTRL modules	Lower in SCZ	L5 IT	90	HNRNPA0	Yes
SZBD	SCZ	DFC	CTRL modules	Lower in SCZ	L5 IT	90	MORF4L1	Yes
SZBD	SCZ	DFC	CTRL modules	Lower in SCZ	L5 IT	93	CYP26B1	No
SZBD	SCZ	DFC	CTRL modules	Lower in SCZ	L5 IT	93	ARHGAP44	No
SZBD	SCZ	DFC	CTRL modules	Lower in SCZ	L5 IT	93	EXTL3	Yes
SZBD	SCZ	DFC	CTRL modules	Lower in SCZ	L5 IT	93	NUDCD3	No
SZBD	SCZ	DFC	CTRL modules	Lower in SCZ	L5 IT	93	WSCD2	No
SZBD	SCZ	DFC	CTRL modules	Lower in SCZ	L5 IT	93	TOLLIP	No
SZBD	SCZ	DFC	CTRL modules	Lower in SCZ	L5 IT	93	AACS	No
SZBD	SCZ	DFC	CTRL modules	Lower in SCZ	L5 IT	93	CORO2A	No
SZBD	SCZ	DFC	CTRL modules	Lower in SCZ	L5 IT	93	CAMKK2	Yes
SZBD	SCZ	DFC	CTRL modules	Lower in SCZ	L5 IT	93	SLC29A1	No
SZBD	SCZ	DFC	CTRL modules	Lower in SCZ	L5 IT	93	OPRL1	No
SZBD	SCZ	DFC	CTRL modules	Lower in SCZ	L5 IT	93	MMP24	No
SZBD	SCZ	DFC	CTRL modules	Lower in SCZ	L5 IT	93	RAP1GAP2	No
SZBD	SCZ	DFC	CTRL modules	Lower in SCZ	L5 IT	93	LARGE1	No
SZBD	SCZ	DFC	CTRL modules	Lower in SCZ	L5 IT	93	B4GALNT1	No
SZBD	SCZ	DFC	CTRL modules	Lower in SCZ	L5 IT	93	RAB11FIP5	Yes
SZBD	SCZ	DFC	CTRL modules	Lower in SCZ	L5 IT	93	KIAA0513	No
SZBD	SCZ	DFC	CTRL modules	Lower in SCZ	L5 IT	93	TMEM132D	Yes
SZBD	SCZ	DFC	CTRL modules	Lower in SCZ	L5 IT	93	LHFPL4	No
SZBD	SCZ	DFC	CTRL modules	Lower in SCZ	L5 IT	93	CHRNB2	No
SZBD	SCZ	DFC	CTRL modules	Lower in SCZ	L5 IT	93	CADM3	No
SZBD	SCZ	DFC	CTRL modules	Lower in SCZ	L5 IT	93	ATCAY	No
SZBD	SCZ	DFC	CTRL modules	Lower in SCZ	L5 IT	93	KCNK9	No
SZBD	SCZ	DFC	CTRL modules	Lower in SCZ	L5 IT	93	CDK5R1	No
SZBD	SCZ	DFC	CTRL modules	Lower in SCZ	L5 IT	93	PGBD5	No
SZBD	SCZ	DFC	CTRL modules	Lower in SCZ	L5 IT	93	AMER3	No
SZBD	SCZ	DFC	CTRL modules	Lower in SCZ	L5 IT	93	GALNT17	Yes
SZBD	SCZ	DFC	CTRL modules	Lower in SCZ	L5 IT	93	ADARB1	No
SZBD	SCZ	DFC	CTRL modules	Lower in SCZ	L5 IT	93	SCAMP5	No
SZBD	SCZ	DFC	CTRL modules	Lower in SCZ	L5 IT	99	ICA1	Yes
SZBD	SCZ	DFC	CTRL modules	Lower in SCZ	L5 IT	99	REXO5	Yes
SZBD	SCZ	DFC	CTRL modules	Lower in SCZ	L5 IT	99	LETMD1	Yes
SZBD	SCZ	DFC	CTRL modules	Lower in SCZ	L5 IT	99	ATG16L1	Yes
SZBD	SCZ	DFC	CTRL modules	Lower in SCZ	L5 IT	99	UQCC1	Yes
SZBD	SCZ	DFC	CTRL modules	Lower in SCZ	L5 IT	99	DDX25	Yes
SZBD	SCZ	DFC	CTRL modules	Lower in SCZ	L5 IT	99	MRPS27	Yes
SZBD	SCZ	DFC	CTRL modules	Lower in SCZ	L5 IT	99	NIT2	Yes
SZBD	SCZ	DFC	CTRL modules	Lower in SCZ	L5 IT	99	DCAF4	Yes
SZBD	SCZ	DFC	CTRL modules	Lower in SCZ	L5 IT	99	PSPC1	Yes
SZBD	SCZ	DFC	CTRL modules	Lower in SCZ	L5 IT	99	PMS2	Yes
SZBD	SCZ	DFC	CTRL modules	Lower in SCZ	L5 IT	99	MOCS3	Yes
SZBD	SCZ	DFC	CTRL modules	Lower in SCZ	L5 IT	99	NDUFA10	Yes
SZBD	SCZ	DFC	CTRL modules	Lower in SCZ	L5 IT	99	DMAC1	Yes
SZBD	SCZ	DFC	CTRL modules	Lower in SCZ	L5 IT	99	TPM1	Yes
SZBD	SCZ	DFC	CTRL modules	Lower in SCZ	L5 IT	99	ACAD8	Yes
SZBD	SCZ	DFC	CTRL modules	Lower in SCZ	L5 IT	99	M1AP	Yes
SZBD	SCZ	DFC	CTRL modules	Lower in SCZ	L5 IT	99	NEU3	Yes
SZBD	SCZ	DFC	CTRL modules	Lower in SCZ	L5 IT	99	ERCC3	Yes
SZBD	SCZ	DFC	CTRL modules	Lower in SCZ	L5 IT	99	SLC4A1AP	Yes
SZBD	SCZ	DFC	CTRL modules	Lower in SCZ	L5 IT	99	RIC3	Yes
SZBD	SCZ	DFC	CTRL modules	Lower in SCZ	L5 IT	99	STX3	Yes
SZBD	SCZ	DFC	CTRL modules	Lower in SCZ	L5 IT	99	GPHN	Yes
SZBD	SCZ	DFC	CTRL modules	Lower in SCZ	L5 IT	99	SCFD2	Yes
SZBD	SCZ	DFC	CTRL modules	Lower in SCZ	L5 IT	99	RNLS	Yes
SZBD	SCZ	DFC	CTRL modules	Lower in SCZ	L5 IT	99	PRC1	Yes
SZBD	SCZ	DFC	CTRL modules	Lower in SCZ	L5 IT	99	PLPP6	Yes
SZBD	SCZ	DFC	CTRL modules	Lower in SCZ	L5 IT	99	FBXO16	Yes
SZBD	SCZ	DFC	CTRL modules	Lower in SCZ	L5 IT	100	PTCD2	Yes
SZBD	SCZ	DFC	CTRL modules	Lower in SCZ	L5 IT	100	NRDC	Yes
SZBD	SCZ	DFC	CTRL modules	Lower in SCZ	L5 IT	100	STIM2	Yes
SZBD	SCZ	DFC	CTRL modules	Lower in SCZ	L5 IT	100	UBE4A	Yes
SZBD	SCZ	DFC	CTRL modules	Lower in SCZ	L5 IT	100	KPNA1	Yes
SZBD	SCZ	DFC	CTRL modules	Lower in SCZ	L5 IT	100	ARMC8	Yes
SZBD	SCZ	DFC	CTRL modules	Lower in SCZ	L5 IT	100	FBXW2	Yes
SZBD	SCZ	DFC	CTRL modules	Lower in SCZ	L5 IT	100	USP9X	Yes
SZBD	SCZ	DFC	CTRL modules	Lower in SCZ	L5 IT	100	ECPAS	Yes
SZBD	SCZ	DFC	CTRL modules	Lower in SCZ	L5 IT	100	ANAPC1	Yes
SZBD	SCZ	DFC	CTRL modules	Lower in SCZ	L5 IT	100	PPP1R21	Yes
SZBD	SCZ	DFC	CTRL modules	Lower in SCZ	L5 IT	100	PDCD6IP	Yes
SZBD	SCZ	DFC	CTRL modules	Lower in SCZ	L5 IT	100	KIAA0232	Yes
SZBD	SCZ	DFC	CTRL modules	Lower in SCZ	L5 IT	100	PIK3R4	Yes
SZBD	SCZ	DFC	CTRL modules	Lower in SCZ	L5 IT	100	ZNF407	Yes
SZBD	SCZ	DFC	CTRL modules	Lower in SCZ	L5 IT	105	AKAP11	Yes
SZBD	SCZ	DFC	CTRL modules	Lower in SCZ	L5 IT	105	WASF1	No
SZBD	SCZ	DFC	CTRL modules	Lower in SCZ	L5 IT	105	SGIP1	No
SZBD	SCZ	DFC	CTRL modules	Lower in SCZ	L5 IT	105	PPP6C	Yes
SZBD	SCZ	DFC	CTRL modules	Lower in SCZ	L5 IT	105	RAB22A	No
SZBD	SCZ	DFC	CTRL modules	Lower in SCZ	L5 IT	105	NDFIP1	Yes
SZBD	SCZ	DFC	CTRL modules	Lower in SCZ	L5 IT	105	KRAS	No
SZBD	SCZ	DFC	CTRL modules	Lower in SCZ	L5 IT	105	ACTR2	No
SZBD	SCZ	DFC	CTRL modules	Lower in SCZ	L5 IT	105	FAM98B	Yes
SZBD	SCZ	DFC	CTRL modules	Lower in SCZ	L5 IT	105	PITPNB	Yes
SZBD	SCZ	DFC	CTRL modules	Lower in SCZ	L5 IT	105	LRRTM3	No
SZBD	SCZ	DFC	CTRL modules	Lower in SCZ	L5 IT	105	BMPR2	Yes
SZBD	SCZ	DFC	CTRL modules	Lower in SCZ	L5 IT	117	PSMA4	Yes
SZBD	SCZ	DFC	CTRL modules	Lower in SCZ	L5 IT	117	ZC3H15	Yes
SZBD	SCZ	DFC	CTRL modules	Lower in SCZ	L5 IT	117	AP4S1	Yes
SZBD	SCZ	DFC	CTRL modules	Lower in SCZ	L5 IT	117	NDUFAF5	Yes
SZBD	SCZ	DFC	CTRL modules	Lower in SCZ	L5 IT	117	PSMD7	Yes
SZBD	SCZ	DFC	CTRL modules	Lower in SCZ	L5 IT	117	C17orf75	Yes
SZBD	SCZ	DFC	CTRL modules	Lower in SCZ	L5 IT	117	SUDS3	Yes
SZBD	SCZ	DFC	CTRL modules	Lower in SCZ	L5 IT	117	CHMP3	Yes
SZBD	SCZ	DFC	CTRL modules	Lower in SCZ	L5 IT	117	RIOK1	Yes
SZBD	SCZ	DFC	CTRL modules	Lower in SCZ	L5 IT	117	TIMM8A	Yes
SZBD	SCZ	DFC	CTRL modules	Lower in SCZ	L5 IT	117	EIF4E2	Yes
SZBD	SCZ	DFC	CTRL modules	Lower in SCZ	L5 IT	117	NUDT15	Yes
SZBD	SCZ	DFC	CTRL modules	Lower in SCZ	L5 IT	117	TPMT	Yes
SZBD	SCZ	DFC	CTRL modules	Lower in SCZ	L5 IT	117	DENR	Yes
SZBD	SCZ	DFC	CTRL modules	Lower in SCZ	L5 IT	117	ABHD10	Yes
SZBD	SCZ	DFC	CTRL modules	Lower in SCZ	L5 IT	117	RPL7L1	Yes
SZBD	SCZ	DFC	CTRL modules	Lower in SCZ	L5 IT	117	CCDC25	Yes
SZBD	SCZ	DFC	CTRL modules	Lower in SCZ	L5 IT	117	EIF4E	Yes
SZBD	SCZ	DFC	CTRL modules	Lower in SCZ	L5 IT	117	SDHAF4	Yes
SZBD	SCZ	DFC	CTRL modules	Lower in SCZ	L5 IT	117	RWDD2B	Yes
SZBD	SCZ	DFC	CTRL modules	Lower in SCZ	L5 IT	117	PIGX	Yes
SZBD	SCZ	DFC	CTRL modules	Lower in SCZ	L5 IT	117	EXO5	Yes
SZBD	SCZ	DFC	CTRL modules	Lower in SCZ	L5 IT	117	MACROD2	Yes
SZBD	SCZ	DFC	CTRL modules	Lower in SCZ	L5 IT	117	PSMD1	Yes
SZBD	SCZ	DFC	CTRL modules	Lower in SCZ	L5 IT	117	ASB8	Yes
SZBD	SCZ	DFC	CTRL modules	Lower in SCZ	L5 IT	117	DDX10	Yes
SZBD	SCZ	DFC	CTRL modules	Lower in SCZ	L5 IT	117	MRPS23	Yes
SZBD	SCZ	DFC	CTRL modules	Lower in SCZ	L5 IT	117	ZNF329	Yes
SZBD	SCZ	DFC	CTRL modules	Lower in SCZ	L5 IT	117	C15orf61	Yes
SZBD	SCZ	DFC	CTRL modules	Lower in SCZ	L5 IT	117	SRSF8	Yes
SZBD	SCZ	DFC	CTRL modules	Lower in SCZ	L5 IT	117	LINC00672	Yes
SZBD	SCZ	DFC	CTRL modules	Lower in SCZ	L5 IT	120	STAU2	No
SZBD	SCZ	DFC	CTRL modules	Lower in SCZ	L5 IT	120	PIK3CB	No
SZBD	SCZ	DFC	CTRL modules	Lower in SCZ	L5 IT	120	EIF4G3	No
SZBD	SCZ	DFC	CTRL modules	Lower in SCZ	L5 IT	120	EPB41L3	No
SZBD	SCZ	DFC	CTRL modules	Lower in SCZ	L5 IT	120	WDR7	No
SZBD	SCZ	DFC	CTRL modules	Lower in SCZ	L5 IT	120	MAPK10	No
SZBD	SCZ	DFC	CTRL modules	Lower in SCZ	L5 IT	120	NCOA7	Yes
SZBD	SCZ	DFC	CTRL modules	Lower in SCZ	L5 IT	120	GABRG2	No
SZBD	SCZ	DFC	CTRL modules	Lower in SCZ	L5 IT	120	GTDC1	No
SZBD	SCZ	DFC	CTRL modules	Lower in SCZ	L5 IT	120	OCRL	No
SZBD	SCZ	DFC	CTRL modules	Lower in SCZ	L5 IT	120	ARFGEF2	Yes
SZBD	SCZ	DFC	CTRL modules	Lower in SCZ	L5 IT	120	GRIA3	No
SZBD	SCZ	DFC	CTRL modules	Lower in SCZ	L5 IT	120	GPR12	No
SZBD	SCZ	DFC	CTRL modules	Lower in SCZ	L5 IT	120	SRPK2	No
SZBD	SCZ	DFC	CTRL modules	Lower in SCZ	L5 IT	120	CDKL2	No
SZBD	SCZ	DFC	CTRL modules	Lower in SCZ	L5 IT	120	KIF21A	Yes
SZBD	SCZ	DFC	CTRL modules	Lower in SCZ	L5 IT	120	TAF4B	No
SZBD	SCZ	DFC	CTRL modules	Lower in SCZ	L5 IT	120	PIK3R1	Yes
SZBD	SCZ	DFC	CTRL modules	Lower in SCZ	L5 IT	120	RABGAP1L	No
SZBD	SCZ	DFC	CTRL modules	Lower in SCZ	L5 IT	120	ATP6V1C1	No
SZBD	SCZ	DFC	CTRL modules	Lower in SCZ	L5 IT	120	ZFYVE9	No
SZBD	SCZ	DFC	CTRL modules	Lower in SCZ	L5 IT	120	PPP1R9A	No
SZBD	SCZ	DFC	CTRL modules	Lower in SCZ	L5 IT	120	EIF4E3	Yes
SZBD	SCZ	DFC	CTRL modules	Lower in SCZ	L5 IT	120	STRBP	Yes
SZBD	SCZ	DFC	CTRL modules	Lower in SCZ	L5 IT	120	REPS2	No
SZBD	SCZ	DFC	CTRL modules	Lower in SCZ	L5 IT	120	KLHL11	No
SZBD	SCZ	DFC	CTRL modules	Lower in SCZ	L5 IT	120	NKRF	No
SZBD	SCZ	DFC	CTRL modules	Lower in SCZ	L5 IT	120	OR2L13	No
SZBD	SCZ	DFC	CTRL modules	Lower in SCZ	L5 IT	120	SDAD1	Yes
SZBD	SCZ	DFC	CTRL modules	Lower in SCZ	L5 IT	120	TCAF1	No
SZBD	SCZ	DFC	CTRL modules	Lower in SCZ	L5 IT	120	SH3BGRL2	Yes
SZBD	SCZ	DFC	CTRL modules	Lower in SCZ	L5 IT	132	VPS41	Yes
SZBD	SCZ	DFC	CTRL modules	Lower in SCZ	L5 IT	132	HEATR5B	Yes
SZBD	SCZ	DFC	CTRL modules	Lower in SCZ	L5 IT	132	XRCC5	Yes
SZBD	SCZ	DFC	CTRL modules	Lower in SCZ	L5 IT	132	NALCN	Yes
SZBD	SCZ	DFC	CTRL modules	Lower in SCZ	L5 IT	132	ATE1	Yes
SZBD	SCZ	DFC	CTRL modules	Lower in SCZ	L5 IT	132	AKT3	Yes
SZBD	SCZ	DFC	CTRL modules	Lower in SCZ	L5 IT	132	EXOC4	Yes
SZBD	SCZ	DFC	CTRL modules	Lower in SCZ	L5 IT	132	ADGRB3	Yes
SZBD	SCZ	DFC	CTRL modules	Lower in SCZ	L5 IT	132	RPS6KC1	Yes
SZBD	SCZ	DFC	CTRL modules	Lower in SCZ	L5 IT	132	ZMYM4	Yes
SZBD	SCZ	DFC	CTRL modules	Lower in SCZ	L5 IT	132	NBAS	Yes
SZBD	SCZ	DFC	CTRL modules	Lower in SCZ	L5 IT	132	ORC5	Yes
SZBD	SCZ	DFC	CTRL modules	Lower in SCZ	L5 IT	132	WDHD1	Yes
SZBD	SCZ	DFC	CTRL modules	Lower in SCZ	L5 IT	132	DCLRE1A	Yes
SZBD	SCZ	DFC	CTRL modules	Lower in SCZ	L5 IT	132	PARG	Yes
SZBD	SCZ	DFC	CTRL modules	Lower in SCZ	L5 IT	132	FAM47E-STBD1	Yes
SZBD	SCZ	DFC	CTRL modules	Lower in SCZ	L5 IT	140	IBTK	Yes
SZBD	SCZ	DFC	CTRL modules	Lower in SCZ	L5 IT	140	TRMT11	Yes
SZBD	SCZ	DFC	CTRL modules	Lower in SCZ	L5 IT	140	DHX29	Yes
SZBD	SCZ	DFC	CTRL modules	Lower in SCZ	L5 IT	140	FAM135A	Yes
SZBD	SCZ	DFC	CTRL modules	Lower in SCZ	L5 IT	140	MYNN	Yes
SZBD	SCZ	DFC	CTRL modules	Lower in SCZ	L5 IT	140	AADAT	Yes
SZBD	SCZ	DFC	CTRL modules	Lower in SCZ	L5 IT	140	SENP6	Yes
SZBD	SCZ	DFC	CTRL modules	Lower in SCZ	L5 IT	140	MSH3	Yes
SZBD	SCZ	DFC	CTRL modules	Lower in SCZ	L5 IT	140	RLF	Yes
SZBD	SCZ	DFC	CTRL modules	Lower in SCZ	L5 IT	140	IDE	Yes
SZBD	SCZ	DFC	CTRL modules	Lower in SCZ	L5 IT	140	ZMYM2	Yes
SZBD	SCZ	DFC	CTRL modules	Lower in SCZ	L5 IT	140	SHLD2	Yes
SZBD	SCZ	DFC	CTRL modules	Lower in SCZ	L5 IT	140	ZNF484	Yes
SZBD	SCZ	DFC	CTRL modules	Lower in SCZ	L5 IT	140	POT1	Yes
SZBD	SCZ	DFC	CTRL modules	Lower in SCZ	L5 IT	140	PRKAA1	Yes
SZBD	SCZ	DFC	CTRL modules	Lower in SCZ	L5 IT	140	NUP54	Yes
SZBD	SCZ	DFC	CTRL modules	Lower in SCZ	L5 IT	140	ESCO1	Yes
SZBD	SCZ	DFC	CTRL modules	Lower in SCZ	L5 IT	140	SRFBP1	Yes
SZBD	SCZ	DFC	CTRL modules	Lower in SCZ	L5 IT	140	VPS37A	Yes
SZBD	SCZ	DFC	CTRL modules	Lower in SCZ	L5 IT	140	USP16	Yes
SZBD	SCZ	DFC	CTRL modules	Lower in SCZ	L5 IT	140	WDR43	Yes
SZBD	SCZ	DFC	CTRL modules	Lower in SCZ	L5 IT	140	ANAPC10	Yes
SZBD	SCZ	DFC	CTRL modules	Lower in SCZ	L5 IT	140	TMEM161B	Yes
SZBD	SCZ	DFC	CTRL modules	Lower in SCZ	L5 IT	140	ZNF131	Yes
SZBD	SCZ	DFC	CTRL modules	Lower in SCZ	L5 IT	140	SUZ12	Yes
SZBD	SCZ	DFC	CTRL modules	Lower in SCZ	L5 IT	140	ZNF138	Yes
SZBD	SCZ	DFC	CTRL modules	Lower in SCZ	L5 IT	140	SCAF8	Yes
SZBD	SCZ	DFC	CTRL modules	Lower in SCZ	L5 IT	140	ASDURF	Yes
SZBD	SCZ	DFC	CTRL modules	Lower in SCZ	L5 IT	149	RPL31	Yes
SZBD	SCZ	DFC	CTRL modules	Lower in SCZ	L5 IT	149	RPS13	Yes
SZBD	SCZ	DFC	CTRL modules	Lower in SCZ	L5 IT	149	RPS12	Yes
SZBD	SCZ	DFC	CTRL modules	Lower in SCZ	L5 IT	149	RPS25	Yes
SZBD	SCZ	DFC	CTRL modules	Lower in SCZ	L5 IT	149	RPL27	Yes
SZBD	SCZ	DFC	CTRL modules	Lower in SCZ	L5 IT	149	RPS15A	Yes
SZBD	SCZ	DFC	CTRL modules	Lower in SCZ	L5 IT	149	RPS27A	Yes
SZBD	SCZ	DFC	CTRL modules	Lower in SCZ	L5 IT	149	RPS21	Yes
SZBD	SCZ	DFC	CTRL modules	Lower in SCZ	L5 IT	149	RPL38	Yes
SZBD	SCZ	DFC	CTRL modules	Lower in SCZ	L5 IT	149	RPS27	Yes
SZBD	SCZ	DFC	CTRL modules	Lower in SCZ	L5 IT	149	RPL35A	Yes
SZBD	SCZ	DFC	CTRL modules	Lower in SCZ	L5 IT	149	RPL37A	Yes
SZBD	SCZ	DFC	CTRL modules	Lower in SCZ	L5 IT	149	RPL23A	Yes
SZBD	SCZ	DFC	CTRL modules	Lower in SCZ	L5 IT	149	RPL39	Yes
SZBD	SCZ	DFC	CTRL modules	Lower in SCZ	L5 IT	149	RPS29	Yes
SZBD	SCZ	DFC	CTRL modules	Lower in SCZ	L5 IT	149	RPS18	Yes
SZBD	SCZ	DFC	CTRL modules	Lower in SCZ	L5 IT	153	CLCN4	Yes
SZBD	SCZ	DFC	CTRL modules	Lower in SCZ	L5 IT	153	KLHL42	Yes
SZBD	SCZ	DFC	CTRL modules	Lower in SCZ	L5 IT	153	ATRN	Yes
SZBD	SCZ	DFC	CTRL modules	Lower in SCZ	L5 IT	153	CCDC113	Yes
SZBD	SCZ	DFC	CTRL modules	Lower in SCZ	L5 IT	153	PPM1H	Yes
SZBD	SCZ	DFC	CTRL modules	Lower in SCZ	L5 IT	153	SLC38A1	Yes
SZBD	SCZ	DFC	CTRL modules	Lower in SCZ	L5 IT	153	VAPB	Yes
SZBD	SCZ	DFC	CTRL modules	Lower in SCZ	L5 IT	153	SORL1	Yes
SZBD	SCZ	DFC	CTRL modules	Lower in SCZ	L5 IT	153	PPP2R2B	Yes
SZBD	SCZ	DFC	CTRL modules	Lower in SCZ	L5 IT	153	COA7	Yes
SZBD	SCZ	DFC	CTRL modules	Lower in SCZ	L5 IT	153	TMEM169	Yes
SZBD	SCZ	DFC	CTRL modules	Lower in SCZ	L5 IT	153	DNAJC18	Yes
SZBD	SCZ	DFC	CTRL modules	Lower in SCZ	L5 IT	153	TSPYL5	Yes
SZBD	SCZ	DFC	CTRL modules	Lower in SCZ	L5 IT	153	TDRKH	Yes
SZBD	SCZ	DFC	CTRL modules	Lower in SCZ	L5 IT	153	ENTPD4	Yes
SZBD	SCZ	DFC	CTRL modules	Lower in SCZ	L5 IT	153	SLC35B4	Yes
SZBD	SCZ	DFC	CTRL modules	Lower in SCZ	L5 IT	157	MBTPS2	Yes
SZBD	SCZ	DFC	CTRL modules	Lower in SCZ	L5 IT	157	DPP8	Yes
SZBD	SCZ	DFC	CTRL modules	Lower in SCZ	L5 IT	157	SLC25A40	Yes
SZBD	SCZ	DFC	CTRL modules	Lower in SCZ	L5 IT	157	FMR1	Yes
SZBD	SCZ	DFC	CTRL modules	Lower in SCZ	L5 IT	157	BPNT2	Yes
SZBD	SCZ	DFC	CTRL modules	Lower in SCZ	L5 IT	157	ZC2HC1A	Yes
SZBD	SCZ	DFC	CTRL modules	Lower in SCZ	L5 IT	157	SLC25A36	Yes
SZBD	SCZ	DFC	CTRL modules	Lower in SCZ	L5 IT	157	UCHL5	Yes
SZBD	SCZ	DFC	CTRL modules	Lower in SCZ	L5 IT	157	B4GALT6	Yes
SZBD	SCZ	DFC	CTRL modules	Lower in SCZ	L5 IT	157	PYROXD1	Yes
SZBD	SCZ	DFC	CTRL modules	Lower in SCZ	L5 IT	157	TMX4	Yes
SZBD	SCZ	DFC	CTRL modules	Lower in SCZ	L5 IT	157	GTF2A1	Yes
SZBD	SCZ	DFC	CTRL modules	Lower in SCZ	L5 IT	157	ZNF597	Yes
SZBD	SCZ	DFC	CTRL modules	Lower in SCZ	L5 IT	157	MTX3	Yes
SZBD	SCZ	DFC	CTRL modules	Lower in SCZ	L5 IT	157	SLC36A4	Yes
SZBD	SCZ	DFC	CTRL modules	Lower in SCZ	L5 IT	157	PSMD12	Yes
SZBD	SCZ	DFC	CTRL modules	Lower in SCZ	L5 IT	162	AFP	No
SZBD	SCZ	DFC	CTRL modules	Lower in SCZ	L5 IT	162	NDRG3	Yes
SZBD	SCZ	DFC	CTRL modules	Lower in SCZ	L5 IT	162	STMN2	No
SZBD	SCZ	DFC	CTRL modules	Lower in SCZ	L5 IT	162	CMAS	Yes
SZBD	SCZ	DFC	CTRL modules	Lower in SCZ	L5 IT	162	GOT1	Yes
SZBD	SCZ	DFC	CTRL modules	Lower in SCZ	L5 IT	162	MAGEB4	No
SZBD	SCZ	DFC	CTRL modules	Lower in SCZ	L5 IT	162	LDHA	No
SZBD	SCZ	DFC	CTRL modules	Lower in SCZ	L5 IT	162	CNIH3	Yes
SZBD	SCZ	DFC	CTRL modules	Lower in SCZ	L5 IT	162	RNF175	Yes
SZBD	SCZ	DFC	CTRL modules	Lower in SCZ	L5 IT	162	PCP4	No
SZBD	SCZ	DFC	CTRL modules	Lower in SCZ	L5 IT	162	MLLT11	Yes
SZBD	SCZ	DFC	CTRL modules	Lower in SCZ	L5 IT	184	GEMIN5	Yes
SZBD	SCZ	DFC	CTRL modules	Lower in SCZ	L5 IT	184	ADNP	Yes
SZBD	SCZ	DFC	CTRL modules	Lower in SCZ	L5 IT	184	RPRD1B	Yes
SZBD	SCZ	DFC	CTRL modules	Lower in SCZ	L5 IT	184	NUP153	Yes
SZBD	SCZ	DFC	CTRL modules	Lower in SCZ	L5 IT	184	CNOT1	Yes
SZBD	SCZ	DFC	CTRL modules	Lower in SCZ	L5 IT	184	MED1	Yes
SZBD	SCZ	DFC	CTRL modules	Lower in SCZ	L5 IT	184	TUBGCP3	Yes
SZBD	SCZ	DFC	CTRL modules	Lower in SCZ	L5 IT	184	SLC31A1	Yes
SZBD	SCZ	DFC	CTRL modules	Lower in SCZ	L5 IT	184	EXOC6B	Yes
SZBD	SCZ	DFC	CTRL modules	Lower in SCZ	L5 IT	184	TRIP12	Yes
SZBD	SCZ	DFC	CTRL modules	Lower in SCZ	L5 IT	184	GART	Yes
SZBD	SCZ	DFC	CTRL modules	Lower in SCZ	L5 IT	184	SON	Yes
SZBD	SCZ	DFC	CTRL modules	Lower in SCZ	L5 IT	184	GAPVD1	Yes
SZBD	SCZ	DFC	CTRL modules	Lower in SCZ	L5 IT	211	UBA6	Yes
SZBD	SCZ	DFC	CTRL modules	Lower in SCZ	L5 IT	211	PEX3	Yes
SZBD	SCZ	DFC	CTRL modules	Lower in SCZ	L5 IT	211	TAF2	Yes
SZBD	SCZ	DFC	CTRL modules	Lower in SCZ	L5 IT	211	NUP133	Yes
SZBD	SCZ	DFC	CTRL modules	Lower in SCZ	L5 IT	211	ING3	Yes
SZBD	SCZ	DFC	CTRL modules	Lower in SCZ	L5 IT	211	HLTF	Yes
SZBD	SCZ	DFC	CTRL modules	Lower in SCZ	L5 IT	211	KLHL20	Yes
SZBD	SCZ	DFC	CTRL modules	Lower in SCZ	L5 IT	211	ZW10	Yes
SZBD	SCZ	DFC	CTRL modules	Lower in SCZ	L5 IT	211	EXOC1	Yes
SZBD	SCZ	DFC	CTRL modules	Lower in SCZ	L5 IT	211	RNF146	Yes
SZBD	SCZ	DFC	CTRL modules	Lower in SCZ	L5 IT	211	WDR35	Yes
SZBD	SCZ	DFC	CTRL modules	Lower in SCZ	L5 IT	211	ECD	Yes
SZBD	SCZ	DFC	CTRL modules	Lower in SCZ	L5 IT	211	FIGNL1	Yes
SZBD	SCZ	DFC	CTRL modules	Lower in SCZ	L5 IT	211	TPP2	Yes
SZBD	SCZ	DFC	CTRL modules	Lower in SCZ	L5 IT	211	ABCB10	Yes
SZBD	SCZ	DFC	CTRL modules	Lower in SCZ	L5 IT	211	TMEM117	Yes
SZBD	SCZ	DFC	CTRL modules	Lower in SCZ	L5 IT	211	GALNT13	Yes
SZBD	SCZ	DFC	CTRL modules	Lower in SCZ	L5 IT	211	SCRN3	Yes
SZBD	SCZ	DFC	CTRL modules	Lower in SCZ	L5 IT	211	FBXO38	Yes
SZBD	SCZ	DFC	CTRL modules	Lower in SCZ	L5 IT	211	NCAPG2	Yes
SZBD	SCZ	DFC	CTRL modules	Lower in SCZ	L5 IT	211	C4orf33	Yes
SZBD	SCZ	DFC	CTRL modules	Lower in SCZ	L5 IT	211	VPS8	Yes
SZBD	SCZ	DFC	CTRL modules	Lower in SCZ	L5 IT	211	ZNF180	Yes
SZBD	SCZ	DFC	CTRL modules	Lower in SCZ	L5 IT	211	ZNF415	Yes
SZBD	SCZ	DFC	CTRL modules	Lower in SCZ	L5 IT	211	PLRG1	Yes
SZBD	SCZ	DFC	CTRL modules	Lower in SCZ	L5 IT	211	DMXL1	Yes
SZBD	SCZ	DFC	CTRL modules	Lower in SCZ	L5 IT	211	RALGAPA1	Yes
SZBD	SCZ	DFC	CTRL modules	Lower in SCZ	L5 IT	211	TIGD2	Yes
SZBD	SCZ	DFC	CTRL modules	Lower in SCZ	L5 IT	211	KBTBD3	Yes
SZBD	SCZ	DFC	CTRL modules	Lower in SCZ	L5 IT	211	ZNF75D	Yes
SZBD	SCZ	DFC	CTRL modules	Lower in SCZ	L5 IT	211	ZNF33A	Yes
SZBD	SCZ	DFC	CTRL modules	Lower in SCZ	L5 IT	211	TTC37	Yes
SZBD	SCZ	DFC	CTRL modules	Lower in SCZ	L5 IT	211	LTN1	Yes
SZBD	SCZ	DFC	CTRL modules	Lower in SCZ	L5 IT	211	ANKRD28	Yes
SZBD	SCZ	DFC	CTRL modules	Lower in SCZ	L5 IT	211	FTCDNL1	Yes
SZBD	SCZ	DFC	CTRL modules	Lower in SCZ	L5 IT	211	ZNF658	Yes
SZBD	SCZ	DFC	CTRL modules	Lower in SCZ	L5 IT	212	SYN1	No
SZBD	SCZ	DFC	CTRL modules	Lower in SCZ	L5 IT	212	PRKACA	No
SZBD	SCZ	DFC	CTRL modules	Lower in SCZ	L5 IT	212	MAPRE3	No
SZBD	SCZ	DFC	CTRL modules	Lower in SCZ	L5 IT	212	CLIP3	No
SZBD	SCZ	DFC	CTRL modules	Lower in SCZ	L5 IT	212	RAB3A	Yes
SZBD	SCZ	DFC	CTRL modules	Lower in SCZ	L5 IT	212	GSK3A	No
SZBD	SCZ	DFC	CTRL modules	Lower in SCZ	L5 IT	212	FXYD6	No
SZBD	SCZ	DFC	CTRL modules	Lower in SCZ	L5 IT	212	PIANP	No
SZBD	SCZ	DFC	CTRL modules	Lower in SCZ	L5 IT	212	TMEM130	Yes
SZBD	SCZ	DFC	CTRL modules	Lower in SCZ	L5 IT	212	MYADM	No
SZBD	SCZ	DFC	CTRL modules	Lower in SCZ	L5 IT	212	LDOC1	No
SZBD	SCZ	DFC	CTRL modules	Lower in SCZ	L5 IT	212	ATP6V0C	No
SZBD	SCZ	DFC	CTRL modules	Lower in SCZ	L5 IT	212	VAMP2	No
SZBD	SCZ	DFC	CTRL modules	Lower in SCZ	L5 IT	222	CSDE1	No
SZBD	SCZ	DFC	CTRL modules	Lower in SCZ	L5 IT	222	RABEP1	Yes
SZBD	SCZ	DFC	CTRL modules	Lower in SCZ	L5 IT	222	MTIF2	No
SZBD	SCZ	DFC	CTRL modules	Lower in SCZ	L5 IT	222	HECTD1	Yes
SZBD	SCZ	DFC	CTRL modules	Lower in SCZ	L5 IT	222	TULP4	No
SZBD	SCZ	DFC	CTRL modules	Lower in SCZ	L5 IT	222	SAP30L	No
SZBD	SCZ	DFC	CTRL modules	Lower in SCZ	L5 IT	222	ZFP91	No
SZBD	SCZ	DFC	CTRL modules	Lower in SCZ	L5 IT	222	TP53TG3C	No
SZBD	SCZ	DFC	CTRL modules	Lower in SCZ	L5 IT	241	ERP44	Yes
SZBD	SCZ	DFC	CTRL modules	Lower in SCZ	L5 IT	241	MFAP3	Yes
SZBD	SCZ	DFC	CTRL modules	Lower in SCZ	L5 IT	241	ATP11B	Yes
SZBD	SCZ	DFC	CTRL modules	Lower in SCZ	L5 IT	241	ZNF510	Yes
SZBD	SCZ	DFC	CTRL modules	Lower in SCZ	L5 IT	241	FNDC3A	Yes
SZBD	SCZ	DFC	CTRL modules	Lower in SCZ	L5 IT	241	SETX	Yes
SZBD	SCZ	DFC	CTRL modules	Lower in SCZ	L5 IT	241	TNKS2	Yes
SZBD	SCZ	DFC	CTRL modules	Lower in SCZ	L5 IT	241	ASCC3	Yes
SZBD	SCZ	DFC	CTRL modules	Lower in SCZ	L5 IT	241	PIKFYVE	Yes
SZBD	SCZ	DFC	CTRL modules	Lower in SCZ	L5 IT	241	TAF1B	Yes
SZBD	SCZ	DFC	CTRL modules	Lower in SCZ	L5 IT	241	PTBP3	Yes
SZBD	SCZ	DFC	CTRL modules	Lower in SCZ	L5 IT	241	CCNT1	Yes
SZBD	SCZ	DFC	CTRL modules	Lower in SCZ	L5 IT	241	USPL1	Yes
SZBD	SCZ	DFC	CTRL modules	Lower in SCZ	L5 IT	241	XPO4	Yes
SZBD	SCZ	DFC	CTRL modules	Lower in SCZ	L5 IT	241	ATP13A3	Yes
SZBD	SCZ	DFC	CTRL modules	Lower in SCZ	L5 IT	241	MAP3K7	Yes
SZBD	SCZ	DFC	CTRL modules	Lower in SCZ	L5 IT	241	TAF1A	Yes
SZBD	SCZ	DFC	CTRL modules	Lower in SCZ	L5 IT	241	LONRF1	Yes
SZBD	SCZ	DFC	CTRL modules	Lower in SCZ	L5 IT	241	FUBP1	Yes
SZBD	SCZ	DFC	CTRL modules	Lower in SCZ	L5 IT	241	DENND4A	Yes
SZBD	SCZ	DFC	CTRL modules	Lower in SCZ	L5 IT	241	ZNF654	Yes
SZBD	SCZ	DFC	CTRL modules	Lower in SCZ	L5 IT	241	GDAP2	Yes
SZBD	SCZ	DFC	CTRL modules	Lower in SCZ	L5 IT	241	TLCD4-RWDD3	Yes
SZBD	SCZ	DFC	CTRL modules	Lower in SCZ	L5 IT	245	ARID4A	Yes
SZBD	SCZ	DFC	CTRL modules	Lower in SCZ	L5 IT	245	PPP1R12A	Yes
SZBD	SCZ	DFC	CTRL modules	Lower in SCZ	L5 IT	245	SLK	Yes
SZBD	SCZ	DFC	CTRL modules	Lower in SCZ	L5 IT	245	RRP15	Yes
SZBD	SCZ	DFC	CTRL modules	Lower in SCZ	L5 IT	245	ATRX	Yes
SZBD	SCZ	DFC	CTRL modules	Lower in SCZ	L5 IT	245	RBM27	Yes
SZBD	SCZ	DFC	CTRL modules	Lower in SCZ	L5 IT	245	GPATCH2	Yes
SZBD	SCZ	DFC	CTRL modules	Lower in SCZ	L5 IT	245	EEA1	Yes
SZBD	SCZ	DFC	CTRL modules	Lower in SCZ	L5 IT	245	PHF14	Yes
SZBD	SCZ	DFC	CTRL modules	Lower in SCZ	L5 IT	245	KRR1	Yes
SZBD	SCZ	DFC	CTRL modules	Lower in SCZ	L5 IT	245	AKAP9	Yes
SZBD	SCZ	DFC	CTRL modules	Lower in SCZ	L5 IT	245	PHF20L1	Yes
SZBD	SCZ	DFC	CTRL modules	Lower in SCZ	L5 IT	245	MIS18BP1	Yes
SZBD	SCZ	DFC	CTRL modules	Lower in SCZ	L5 IT	245	SLF1	Yes
SZBD	SCZ	DFC	CTRL modules	Lower in SCZ	L5 IT	245	SLCO5A1	Yes
SZBD	SCZ	DFC	CTRL modules	Lower in SCZ	L5 IT	245	CCDC186	Yes
SZBD	SCZ	DFC	CTRL modules	Lower in SCZ	L5 IT	245	DNAJC21	Yes
SZBD	SCZ	DFC	CTRL modules	Lower in SCZ	L5 IT	245	DNAH14	Yes
SZBD	SCZ	DFC	CTRL modules	Lower in SCZ	L5 IT	245	ZNF681	Yes
SZBD	SCZ	DFC	CTRL modules	Lower in SCZ	L5 IT	245	TCF4	Yes
SZBD	SCZ	DFC	CTRL modules	Lower in SCZ	L5 IT	245	ITSN2	Yes
SZBD	SCZ	DFC	CTRL modules	Lower in SCZ	L5 IT	261	OPN3	Yes
SZBD	SCZ	DFC	CTRL modules	Lower in SCZ	L5 IT	261	PPEF1	No
SZBD	SCZ	DFC	CTRL modules	Lower in SCZ	L5 IT	261	RGS4	No
SZBD	SCZ	DFC	CTRL modules	Lower in SCZ	L5 IT	261	NRN1	No
SZBD	SCZ	DFC	CTRL modules	Lower in SCZ	L5 IT	261	KCNK1	No
SZBD	SCZ	DFC	CTRL modules	Lower in SCZ	L5 IT	261	GUCA1C	No
SZBD	SCZ	DFC	CTRL modules	Lower in SCZ	L5 IT	261	SMIM43	No
SZBD	SCZ	DFC	CTRL modules	Lower in SCZ	L5 IT	261	NEUROD6	No
SZBD	SCZ	DFC	CTRL modules	Lower in SCZ	L5 IT	261	NUDT4B	No
SZBD	SCZ	DFC	CTRL modules	Lower in SCZ	L5 IT	261	C3orf80	No
SZBD	SCZ	DFC	CTRL modules	Lower in SCZ	L5 IT	261	SERPINB2	No
SZBD	SCZ	DFC	CTRL modules	Lower in SCZ	L5 IT	261	KLHL14	No
SZBD	SCZ	DFC	CTRL modules	Lower in SCZ	L5 IT	261	SMIM18	No
SZBD	SCZ	DFC	CTRL modules	Lower in SCZ	L5 IT	264	RASGRF1	No
SZBD	SCZ	DFC	CTRL modules	Lower in SCZ	L5 IT	264	RPH3A	No
SZBD	SCZ	DFC	CTRL modules	Lower in SCZ	L5 IT	264	ATP1A3	No
SZBD	SCZ	DFC	CTRL modules	Lower in SCZ	L5 IT	264	CNTNAP1	No
SZBD	SCZ	DFC	CTRL modules	Lower in SCZ	L5 IT	264	ECM1	No
SZBD	SCZ	DFC	CTRL modules	Lower in SCZ	L5 IT	264	ATP2B2	No
SZBD	SCZ	DFC	CTRL modules	Lower in SCZ	L5 IT	264	ABCG4	Yes
SZBD	SCZ	DFC	CTRL modules	Lower in SCZ	L5 IT	264	SEZ6L2	No
SZBD	SCZ	DFC	CTRL modules	Lower in SCZ	L5 IT	264	INPP5J	No
SZBD	SCZ	DFC	CTRL modules	Lower in SCZ	L5 IT	264	VWA7	No
SZBD	SCZ	DFC	CTRL modules	Lower in SCZ	L5 IT	277	FAM120A	No
SZBD	SCZ	DFC	CTRL modules	Lower in SCZ	L5 IT	277	EML1	Yes
SZBD	SCZ	DFC	CTRL modules	Lower in SCZ	L5 IT	277	FAM120B	Yes
SZBD	SCZ	DFC	CTRL modules	Lower in SCZ	L5 IT	277	PCDHB3	Yes
SZBD	SCZ	DFC	CTRL modules	Lower in SCZ	L5 IT	277	ARSB	Yes
SZBD	SCZ	DFC	CTRL modules	Lower in SCZ	L5 IT	277	DROSHA	Yes
SZBD	SCZ	DFC	CTRL modules	Lower in SCZ	L5 IT	277	DOCK4	No
SZBD	SCZ	DFC	CTRL modules	Lower in SCZ	L5 IT	277	PTPRA	Yes
SZBD	SCZ	DFC	CTRL modules	Lower in SCZ	L5 IT	277	TFCP2	No
SZBD	SCZ	DFC	CTRL modules	Lower in SCZ	L5 IT	277	FTO	No
SZBD	SCZ	DFC	CTRL modules	Lower in SCZ	L5 IT	277	PTPRJ	No
SZBD	SCZ	DFC	CTRL modules	Lower in SCZ	L5 IT	277	DCP1B	No
SZBD	SCZ	DFC	CTRL modules	Lower in SCZ	L5 IT	277	YEATS2	No
SZBD	SCZ	DFC	CTRL modules	Lower in SCZ	L5 IT	277	PCDHA3	Yes
SZBD	SCZ	DFC	CTRL modules	Lower in SCZ	L5 IT	292	SLC12A1	Yes
SZBD	SCZ	DFC	CTRL modules	Lower in SCZ	L5 IT	292	DOP1A	Yes
SZBD	SCZ	DFC	CTRL modules	Lower in SCZ	L5 IT	292	DGKH	Yes
SZBD	SCZ	DFC	CTRL modules	Lower in SCZ	L5 IT	292	RPGRIP1L	Yes
SZBD	SCZ	DFC	CTRL modules	Lower in SCZ	L5 IT	292	C2CD5	No
SZBD	SCZ	DFC	CTRL modules	Lower in SCZ	L5 IT	292	PDE10A	No
SZBD	SCZ	DFC	CTRL modules	Lower in SCZ	L5 IT	292	TCERG1	No
SZBD	SCZ	DFC	CTRL modules	Lower in SCZ	L5 IT	292	CLDN16	No
SZBD	SCZ	DFC	CTRL modules	Lower in SCZ	L5 IT	292	LRRC9	No
SZBD	SCZ	DFC	CTRL modules	Lower in SCZ	L5 IT	292	PPIP5K2	No
SZBD	SCZ	DFC	CTRL modules	Lower in SCZ	L5 IT	292	ABCA10	Yes
SZBD	SCZ	DFC	CTRL modules	Lower in SCZ	L5 IT	292	ABCA5	No
SZBD	SCZ	DFC	CTRL modules	Lower in SCZ	L5 IT	292	RASA2	Yes
SZBD	SCZ	DFC	CTRL modules	Lower in SCZ	L5 IT	292	CIP2A	No
SZBD	SCZ	DFC	CTRL modules	Lower in SCZ	L5 IT	292	ICA1L	Yes
SZBD	SCZ	DFC	CTRL modules	Lower in SCZ	L5 IT	292	GRIK2	No
SZBD	SCZ	DFC	CTRL modules	Lower in SCZ	L5 IT	292	CSMD3	Yes
SZBD	SCZ	DFC	CTRL modules	Lower in SCZ	L5 IT	292	EML5	No
SZBD	SCZ	DFC	CTRL modules	Lower in SCZ	L5 IT	292	SLC6A5	No
SZBD	SCZ	DFC	CTRL modules	Lower in SCZ	L5 IT	292	OTUD3	Yes
SZBD	SCZ	DFC	CTRL modules	Lower in SCZ	L5 IT	292	ADAMTS20	No
SZBD	SCZ	DFC	CTRL modules	Lower in SCZ	L5 IT	292	DPY19L2	Yes
SZBD	SCZ	DFC	CTRL modules	Lower in SCZ	L5 IT	292	CAPS2	No
SZBD	SCZ	DFC	CTRL modules	Lower in SCZ	L5 IT	292	LIPJ	No
SZBD	SCZ	DFC	CTRL modules	Lower in SCZ	L5 IT	292	SPIN3	No
SZBD	SCZ	DFC	CTRL modules	Lower in SCZ	L5 IT	292	FAM72D	No
SZBD	SCZ	DFC	CTRL modules	Lower in SCZ	L5 IT	295	POLR1H	Yes
SZBD	SCZ	DFC	CTRL modules	Lower in SCZ	L5 IT	295	RPS5	Yes
SZBD	SCZ	DFC	CTRL modules	Lower in SCZ	L5 IT	295	RPLP0	Yes
SZBD	SCZ	DFC	CTRL modules	Lower in SCZ	L5 IT	295	RPL3	Yes
SZBD	SCZ	DFC	CTRL modules	Lower in SCZ	L5 IT	295	RPL7A	Yes
SZBD	SCZ	DFC	CTRL modules	Lower in SCZ	L5 IT	295	CBR3	Yes
SZBD	SCZ	DFC	CTRL modules	Lower in SCZ	L5 IT	295	RPL8	Yes
SZBD	SCZ	DFC	CTRL modules	Lower in SCZ	L5 IT	295	RPL29	Yes
SZBD	SCZ	DFC	CTRL modules	Lower in SCZ	L5 IT	295	RPSA	Yes
SZBD	SCZ	DFC	CTRL modules	Lower in SCZ	L5 IT	295	CIDEC	Yes
SZBD	SCZ	DFC	CTRL modules	Lower in SCZ	L5 IT	295	RPS4X	Yes
SZBD	SCZ	DFC	CTRL modules	Lower in SCZ	L5 IT	295	RACK1	Yes
SZBD	SCZ	DFC	CTRL modules	Lower in SCZ	L5 IT	295	EEF1G	Yes
SZBD	SCZ	DFC	CTRL modules	Lower in SCZ	L5 IT	298	CLUL1	Yes
SZBD	SCZ	DFC	CTRL modules	Lower in SCZ	L5 IT	298	MTMR2	Yes
SZBD	SCZ	DFC	CTRL modules	Lower in SCZ	L5 IT	298	EYA4	Yes
SZBD	SCZ	DFC	CTRL modules	Lower in SCZ	L5 IT	298	HBS1L	Yes
SZBD	SCZ	DFC	CTRL modules	Lower in SCZ	L5 IT	298	LANCL1	Yes
SZBD	SCZ	DFC	CTRL modules	Lower in SCZ	L5 IT	298	LPGAT1	Yes
SZBD	SCZ	DFC	CTRL modules	Lower in SCZ	L5 IT	298	AGTPBP1	Yes
SZBD	SCZ	DFC	CTRL modules	Lower in SCZ	L5 IT	298	CEP170	Yes
SZBD	SCZ	DFC	CTRL modules	Lower in SCZ	L5 IT	298	VLDLR	Yes
SZBD	SCZ	DFC	CTRL modules	Lower in SCZ	L5 IT	298	SNX30	Yes
SZBD	SCZ	DFC	CTRL modules	Lower in SCZ	L5 IT	298	DIPK1A	Yes
SZBD	SCZ	DFC	CTRL modules	Lower in SCZ	L5 IT	298	CLASP2	Yes
SZBD	SCZ	DFC	CTRL modules	Lower in SCZ	L5 IT	298	PHYHIPL	Yes
SZBD	SCZ	DFC	CTRL modules	Lower in SCZ	L5 IT	298	STK39	Yes
SZBD	SCZ	DFC	CTRL modules	Lower in SCZ	L5 IT	316	FKTN	Yes
SZBD	SCZ	DFC	CTRL modules	Lower in SCZ	L5 IT	316	GALNT7	Yes
SZBD	SCZ	DFC	CTRL modules	Lower in SCZ	L5 IT	316	RAD51AP1	Yes
SZBD	SCZ	DFC	CTRL modules	Lower in SCZ	L5 IT	316	MDM1	Yes
SZBD	SCZ	DFC	CTRL modules	Lower in SCZ	L5 IT	316	PPWD1	Yes
SZBD	SCZ	DFC	CTRL modules	Lower in SCZ	L5 IT	316	TIA1	Yes
SZBD	SCZ	DFC	CTRL modules	Lower in SCZ	L5 IT	316	WDR11	Yes
SZBD	SCZ	DFC	CTRL modules	Lower in SCZ	L5 IT	316	SLC35B3	Yes
SZBD	SCZ	DFC	CTRL modules	Lower in SCZ	L5 IT	316	PEX1	Yes
SZBD	SCZ	DFC	CTRL modules	Lower in SCZ	L5 IT	316	OSGEPL1	Yes
SZBD	SCZ	DFC	CTRL modules	Lower in SCZ	L5 IT	316	DMTF1	Yes
SZBD	SCZ	DFC	CTRL modules	Lower in SCZ	L5 IT	316	COG3	Yes
SZBD	SCZ	DFC	CTRL modules	Lower in SCZ	L5 IT	316	ZNF280D	Yes
SZBD	SCZ	DFC	CTRL modules	Lower in SCZ	L5 IT	316	CARF	Yes
SZBD	SCZ	DFC	CTRL modules	Lower in SCZ	L5 IT	316	SENP7	Yes
SZBD	SCZ	DFC	CTRL modules	Lower in SCZ	L5 IT	316	ZGRF1	Yes
SZBD	SCZ	DFC	CTRL modules	Lower in SCZ	L5 IT	316	ETAA1	Yes
SZBD	SCZ	DFC	CTRL modules	Lower in SCZ	L5 IT	316	ANKRD31	Yes
SZBD	SCZ	DFC	CTRL modules	Lower in SCZ	L5 IT	316	TMEM168	Yes
SZBD	SCZ	DFC	CTRL modules	Lower in SCZ	L5 IT	316	POC5	Yes
SZBD	SCZ	DFC	CTRL modules	Lower in SCZ	L5 IT	316	U2SURP	Yes
SZBD	SCZ	DFC	CTRL modules	Lower in SCZ	L5 IT	316	TENT2	Yes
SZBD	SCZ	DFC	CTRL modules	Lower in SCZ	L5 IT	316	ZNF606	Yes
SZBD	SCZ	DFC	CTRL modules	Lower in SCZ	L5 IT	316	C14orf28	Yes
SZBD	SCZ	DFC	CTRL modules	Lower in SCZ	L5 IT	316	PLAG1	Yes
SZBD	SCZ	DFC	CTRL modules	Lower in SCZ	L5 IT	316	NHLRC3	Yes
SZBD	SCZ	DFC	CTRL modules	Lower in SCZ	L5 IT	316	ERI2	Yes
SZBD	SCZ	DFC	CTRL modules	Lower in SCZ	L5 IT	316	ZNF624	Yes
SZBD	SCZ	DFC	CTRL modules	Lower in SCZ	L5 IT	316	KLHDC1	Yes
SZBD	SCZ	DFC	CTRL modules	Lower in SCZ	L5 IT	316	RUFY2	Yes
SZBD	SCZ	DFC	CTRL modules	Lower in SCZ	L5 IT	386	SYT1	Yes
SZBD	SCZ	DFC	CTRL modules	Lower in SCZ	L5 IT	386	NETO1	Yes
SZBD	SCZ	DFC	CTRL modules	Lower in SCZ	L5 IT	386	NEGR1	Yes
SZBD	SCZ	DFC	CTRL modules	Lower in SCZ	L5 IT	386	PLCXD3	Yes
SZBD	SCZ	DFC	CTRL modules	Lower in SCZ	L5 IT	386	CPNE4	Yes
SZBD	SCZ	DFC	CTRL modules	Lower in SCZ	L5 IT	441	TUBA1B	Yes
SZBD	SCZ	DFC	CTRL modules	Lower in SCZ	L5 IT	441	TUBA4A	Yes
SZBD	SCZ	DFC	CTRL modules	Lower in SCZ	L5 IT	441	TUBB2A	Yes
SZBD	SCZ	DFC	CTRL modules	Lower in SCZ	L5 IT	441	TUBB4B	Yes
SZBD	SCZ	DFC	CTRL modules	Lower in SCZ	L5 IT	441	TUBB	Yes
SZBD	SCZ	DFC	CTRL modules	Lower in SCZ	L5 IT	441	TUBB3	Yes
SZBD	SCZ	DFC	CTRL modules	Lower in SCZ	L5 IT	482	GCC2	No
SZBD	SCZ	DFC	CTRL modules	Lower in SCZ	L5 IT	482	MDGA2	No
SZBD	SCZ	DFC	CTRL modules	Lower in SCZ	L5 IT	482	TTC3	No
SZBD	SCZ	DFC	CTRL modules	Lower in SCZ	L5 IT	482	SAMD5	No
SZBD	SCZ	DFC	CTRL modules	Lower in SCZ	L5 IT	488	MED23	Yes
SZBD	SCZ	DFC	CTRL modules	Lower in SCZ	L5 IT	488	RBM45	Yes
SZBD	SCZ	DFC	CTRL modules	Lower in SCZ	L5 IT	488	MFN1	Yes
SZBD	SCZ	DFC	CTRL modules	Lower in SCZ	L5 IT	488	ZNF449	Yes
SZBD	SCZ	DFC	CTRL modules	Lower in SCZ	L5 IT	488	RNFT1	Yes
SZBD	SCZ	DFC	CTRL modules	Lower in SCZ	L5 IT	488	CCPG1	Yes
SZBD	SCZ	DFC	CTRL modules	Lower in SCZ	L5 IT	489	MON2	Yes
SZBD	SCZ	DFC	CTRL modules	Lower in SCZ	L5 IT	489	KAT6A	Yes
SZBD	SCZ	DFC	CTRL modules	Lower in SCZ	L5 IT	489	DICER1	Yes
SZBD	SCZ	DFC	CTRL modules	Lower in SCZ	L5 IT	489	UTP20	Yes
SZBD	SCZ	DFC	CTRL modules	Lower in SCZ	L5 IT	489	VPS13C	Yes
SZBD	SCZ	DFC	CTRL modules	Lower in SCZ	L5 IT	489	KDM6A	Yes
SZBD	SCZ	DFC	CTRL modules	Lower in SCZ	L5 IT	489	ATM	Yes
SZBD	SCZ	DFC	CTRL modules	Lower in SCZ	L5 IT	489	RAPGEF6	Yes
SZBD	SCZ	DFC	CTRL modules	Lower in SCZ	L5 IT	489	PBRM1	Yes
SZBD	SCZ	DFC	CTRL modules	Lower in SCZ	L5 IT	489	RICTOR	Yes
SZBD	SCZ	DFC	CTRL modules	Lower in SCZ	L5 IT	489	ZNF704	Yes
SZBD	SCZ	DFC	CTRL modules	Lower in SCZ	L5 IT	489	ARID2	Yes
SZBD	SCZ	DFC	CTRL modules	Lower in SCZ	L5 IT	525	SEC62	No
SZBD	SCZ	DFC	CTRL modules	Lower in SCZ	L5 IT	525	NUCKS1	Yes
SZBD	SCZ	DFC	CTRL modules	Lower in SCZ	L5 IT	525	POLR1F	No
SZBD	SCZ	DFC	CTRL modules	Lower in SCZ	L5 IT	525	PPIG	No
SZBD	SCZ	DFC	CTRL modules	Lower in SCZ	L5 IT	525	CIR1	No
SZBD	SCZ	DFC	CTRL modules	Lower in SCZ	L5 IT	525	CCDC102B	No
SZBD	SCZ	DFC	CTRL modules	Lower in SCZ	L5 IT	525	SREK1IP1	No
SZBD	SCZ	DFC	CTRL modules	Lower in SCZ	L5 IT	525	CCDC112	No
SZBD	SCZ	DFC	CTRL modules	Lower in SCZ	L5 IT	525	MAN1A2	No
SZBD	SCZ	DFC	CTRL modules	Lower in SCZ	L5 IT	614	DNAJC10	Yes
SZBD	SCZ	DFC	CTRL modules	Lower in SCZ	L5 IT	614	IQCH	Yes
SZBD	SCZ	DFC	CTRL modules	Lower in SCZ	L5 IT	614	SOHLH2	Yes
SZBD	SCZ	DFC	CTRL modules	Lower in SCZ	L5 IT	614	TBC1D32	Yes
SZBD	SCZ	DFC	CTRL modules	Lower in SCZ	L5 IT	614	PDK1	Yes
SZBD	SCZ	DFC	CTRL modules	Lower in SCZ	L5 IT	614	TMEM67	Yes
SZBD	SCZ	DFC	CTRL modules	Lower in SCZ	L5 IT	614	CCDC171	Yes
SZBD	SCZ	DFC	CTRL modules	Lower in SCZ	L5 IT	614	CEP295	Yes
SZBD	SCZ	DFC	CTRL modules	Lower in SCZ	L5 IT	614	DTWD2	Yes
SZBD	SCZ	DFC	CTRL modules	Lower in SCZ	L5 IT	614	CEP83	Yes
SZBD	SCZ	DFC	CTRL modules	Lower in SCZ	L5 IT	614	BCLAF3	Yes
SZBD	SCZ	DFC	CTRL modules	Lower in SCZ	L5 IT	614	CCDC14	Yes
SZBD	SCZ	DFC	CTRL modules	Lower in SCZ	L5 IT	614	KNTC1	Yes
SZBD	SCZ	DFC	CTRL modules	Lower in SCZ	L5 IT	614	PARPBP	Yes
SZBD	SCZ	DFC	CTRL modules	Lower in SCZ	L5 IT	614	FAM47E	Yes
SZBD	SCZ	DFC	CTRL modules	Lower in SCZ	L5 IT	614	CPLANE1	Yes
SZBD	SCZ	DFC	CTRL modules	Lower in SCZ	L5 IT	614	RANBP17	Yes
SZBD	SCZ	DFC	CTRL modules	Lower in SCZ	L5 IT	620	SLC2A3	No
SZBD	SCZ	DFC	CTRL modules	Lower in SCZ	L5 IT	620	STAU1	No
SZBD	SCZ	DFC	CTRL modules	Lower in SCZ	L5 IT	620	PTPRE	No
SZBD	SCZ	DFC	CTRL modules	Lower in SCZ	L5 IT	620	UTP4	No
SZBD	SCZ	DFC	CTRL modules	Lower in SCZ	L5 IT	620	RGL1	No
SZBD	SCZ	DFC	CTRL modules	Lower in SCZ	L5 IT	620	ETS2	No
SZBD	SCZ	DFC	CTRL modules	Lower in SCZ	L5 IT	620	JAK1	No
SZBD	SCZ	DFC	CTRL modules	Lower in SCZ	L5 IT	620	ISY1-RAB43	Yes
SZBD	SCZ	DFC	CTRL modules	Lower in SCZ	L5 IT	639	DHX33	Yes
SZBD	SCZ	DFC	CTRL modules	Lower in SCZ	L5 IT	639	BOD1L1	No
SZBD	SCZ	DFC	CTRL modules	Lower in SCZ	L5 IT	639	MAP3K13	No
SZBD	SCZ	DFC	CTRL modules	Lower in SCZ	L5 IT	639	RSPH3	No
SZBD	SCZ	DFC	CTRL modules	Lower in SCZ	L5 IT	639	RTF1	No
SZBD	SCZ	DFC	CTRL modules	Lower in SCZ	L5 IT	639	NOVA1	No
SZBD	SCZ	DFC	CTRL modules	Lower in SCZ	L5 IT	639	ZNF827	No
SZBD	SCZ	DFC	CTRL modules	Lower in SCZ	L5 IT	639	TTC39C	Yes
SZBD	SCZ	DFC	CTRL modules	Lower in SCZ	L5 IT	639	SRP72	No
SZBD	SCZ	DFC	CTRL modules	Lower in SCZ	L5 IT	639	ANKS1B	Yes
SZBD	SCZ	DFC	CTRL modules	Lower in SCZ	L5 IT	639	CEBPZOS	No
SZBD	SCZ	DFC	CTRL modules	Lower in SCZ	L5 IT	639	DUS4L-BCAP29	No
SZBD	SCZ	DFC	CTRL modules	Lower in SCZ	L5 IT	641	UHRF1BP1	No
SZBD	SCZ	DFC	CTRL modules	Lower in SCZ	L5 IT	641	CLASP1	No
SZBD	SCZ	DFC	CTRL modules	Lower in SCZ	L5 IT	641	CNOT4	No
SZBD	SCZ	DFC	CTRL modules	Lower in SCZ	L5 IT	641	RCOR1	No
SZBD	SCZ	DFC	CTRL modules	Lower in SCZ	L5 IT	641	SYDE2	No
SZBD	SCZ	DFC	CTRL modules	Lower in SCZ	L5 IT	641	CBL	No
SZBD	SCZ	DFC	CTRL modules	Lower in SCZ	L5 IT	641	CPEB4	No
SZBD	SCZ	DFC	CTRL modules	Lower in SCZ	L5 IT	641	KDM5B	No
SZBD	SCZ	DFC	CTRL modules	Lower in SCZ	L5 IT	641	NUMB	Yes
SZBD	SCZ	DFC	CTRL modules	Lower in SCZ	L5 IT	641	LNX2	Yes
SZBD	SCZ	DFC	CTRL modules	Lower in SCZ	L5 IT	641	NCOA2	No
SZBD	SCZ	DFC	CTRL modules	Lower in SCZ	L5 IT	641	FMN2	No
SZBD	SCZ	DFC	CTRL modules	Lower in SCZ	L5 IT	641	HIPK1	No
SZBD	SCZ	DFC	CTRL modules	Lower in SCZ	L5 IT	641	PTCHD1	No
SZBD	SCZ	DFC	CTRL modules	Lower in SCZ	L5 IT	641	MAPK1IP1L	No
SZBD	SCZ	DFC	CTRL modules	Lower in SCZ	L5 IT	641	SNTB2	No
SZBD	SCZ	DFC	CTRL modules	Lower in SCZ	L5 IT	641	ZBTB21	Yes
SZBD	SCZ	DFC	CTRL modules	Lower in SCZ	L5 IT	665	ST8SIA5	No
SZBD	SCZ	DFC	CTRL modules	Lower in SCZ	L5 IT	665	OPRD1	No
SZBD	SCZ	DFC	CTRL modules	Lower in SCZ	L5 IT	665	KIAA1549	No
SZBD	SCZ	DFC	CTRL modules	Lower in SCZ	L5 IT	665	SLC36A1	No
SZBD	SCZ	DFC	CTRL modules	Lower in SCZ	L5 IT	665	FRAS1	No
SZBD	SCZ	DFC	CTRL modules	Lower in SCZ	L5 IT	665	CCDC65	Yes
SZBD	SCZ	DFC	CTRL modules	Lower in SCZ	L5 IT	665	TENM4	No
SZBD	SCZ	DFC	CTRL modules	Lower in SCZ	L5 IT	665	SETBP1	Yes
SZBD	SCZ	DFC	CTRL modules	Lower in SCZ	L5 IT	665	KCNB1	No
SZBD	SCZ	DFC	CTRL modules	Lower in SCZ	L5 IT	665	ANKRD33B	No
SZBD	SCZ	DFC	CTRL modules	Lower in SCZ	L5 IT	665	LOXHD1	No
SZBD	SCZ	DFC	CTRL modules	Lower in SCZ	L5 IT	665	OR52W1	No
SZBD	SCZ	DFC	CTRL modules	Lower in SCZ	L5 IT	665	C4orf50	No
SZBD	SCZ	DFC	CTRL modules	Lower in SCZ	L5 IT	665	AJAP1	No
SZBD	SCZ	DFC	CTRL modules	Lower in SCZ	L5 IT	665	PLXNA4	No
SZBD	SCZ	DFC	CTRL modules	Lower in SCZ	L5 IT	715	ZPR1	Yes
SZBD	SCZ	DFC	CTRL modules	Lower in SCZ	L5 IT	715	GMDS	Yes
SZBD	SCZ	DFC	CTRL modules	Lower in SCZ	L5 IT	715	RNFT2	Yes
SZBD	SCZ	DFC	CTRL modules	Lower in SCZ	L5 IT	715	MAP2K5	Yes
SZBD	SCZ	DFC	CTRL modules	Lower in SCZ	L5 IT	715	BCAS3	Yes
SZBD	SCZ	DFC	CTRL modules	Lower in SCZ	L5 IT	715	OSBPL10	Yes
SZBD	SCZ	DFC	CTRL modules	Lower in SCZ	L5 IT	715	GPATCH4	Yes
SZBD	SCZ	DFC	CTRL modules	Lower in SCZ	L5 IT	715	TRAPPC9	Yes
SZBD	SCZ	DFC	CTRL modules	Lower in SCZ	L5 IT	715	PARVB	Yes
SZBD	SCZ	DFC	CTRL modules	Lower in SCZ	L5 IT	894	SCG3	No
SZBD	SCZ	DFC	CTRL modules	Lower in SCZ	L5 IT	894	FAM184A	No
SZBD	SCZ	DFC	CTRL modules	Lower in SCZ	L5 IT	894	ROPN1B	No
SZBD	SCZ	DFC	CTRL modules	Lower in SCZ	L5 IT	894	GABRA2	No
SZBD	SCZ	DFC	CTRL modules	Lower in SCZ	L5 IT	894	DDAH1	No
SZBD	SCZ	DFC	CTRL modules	Lower in SCZ	L5 IT	894	ACSL6	No
SZBD	SCZ	DFC	CTRL modules	Lower in SCZ	L5 IT	894	ABCD2	No
SZBD	SCZ	DFC	CTRL modules	Lower in SCZ	L5 IT	894	EFHC2	Yes
SZBD	SCZ	DFC	CTRL modules	Lower in SCZ	L5 IT	910	KCNN2	Yes
SZBD	SCZ	DFC	CTRL modules	Lower in SCZ	L5 IT	910	KHDRBS2	Yes
SZBD	SCZ	DFC	CTRL modules	Lower in SCZ	L5 IT	910	ARMC2	Yes
SZBD	SCZ	DFC	CTRL modules	Lower in SCZ	L5 IT	910	LRRC6	Yes
SZBD	SCZ	DFC	CTRL modules	Lower in SCZ	L5 IT	910	TINAG	Yes
SZBD	SCZ	DFC	CTRL modules	Lower in SCZ	L5 IT	910	MLIP	Yes
SZBD	SCZ	DFC	CTRL modules	Lower in SCZ	L5 IT	910	FSIP1	Yes
SZBD	SCZ	DFC	CTRL modules	Lower in SCZ	L5 IT	910	AKR1E2	Yes
SZBD	SCZ	DFC	CTRL modules	Lower in SCZ	L5 IT	910	MSRA	Yes
SZBD	SCZ	DFC	CTRL modules	Lower in SCZ	L5 IT	910	CRPPA	Yes
SZBD	SCZ	DFC	CTRL modules	Lower in SCZ	L5 IT	968	TARBP1	Yes
SZBD	SCZ	DFC	CTRL modules	Lower in SCZ	L5 IT	968	MYO5C	Yes
SZBD	SCZ	DFC	CTRL modules	Lower in SCZ	L5 IT	968	C7orf57	Yes
SZBD	SCZ	DFC	CTRL modules	Lower in SCZ	L5 IT	968	GOLGA8A	Yes
SZBD	SCZ	DFC	CTRL modules	Lower in SCZ	L5 IT	968	RFX6	Yes
SZBD	SCZ	DFC	CTRL modules	Lower in SCZ	L5 IT	968	H1-7	Yes
SZBD	SCZ	DFC	CTRL modules	Lower in SCZ	L5 IT	968	FAM47C	Yes
SZBD	SCZ	DFC	CTRL modules	Lower in SCZ	L5 IT	968	MANSC4	Yes
SZBD	SCZ	DFC	CTRL modules	Lower in SCZ	L5 IT	968	GOLGA8B	Yes
SZBD	SCZ	DFC	CTRL modules	Lower in SCZ	L5 IT	968	AMY2A	Yes
SZBD	SCZ	DFC	CTRL modules	Lower in SCZ	L5 IT	968	C8orf89	Yes
SZBD	SCZ	DFC	CTRL modules	Lower in SCZ	L5 IT	972	CNTNAP5	Yes
SZBD	SCZ	DFC	CTRL modules	Lower in SCZ	L5 IT	972	ZNF483	No
SZBD	SCZ	DFC	CTRL modules	Lower in SCZ	L5 IT	972	CNTNAP2	No
SZBD	SCZ	DFC	CTRL modules	Lower in SCZ	L5 IT	972	RGPD4	No
SZBD	SCZ	DFC	CTRL modules	Lower in SCZ	L5 IT	972	PTCHD4	No
SZBD	SCZ	DFC	CTRL modules	Lower in SCZ	L5 IT	992	RB1CC1	Yes
SZBD	SCZ	DFC	CTRL modules	Lower in SCZ	L5 IT	992	RIMS1	Yes
SZBD	SCZ	DFC	CTRL modules	Lower in SCZ	L5 IT	992	RAPGEF4	Yes
SZBD	SCZ	DFC	CTRL modules	Lower in SCZ	L5 IT	992	SYTL2	Yes
SZBD	SCZ	DFC	CTRL modules	Lower in SCZ	L5 IT	992	UNC13C	Yes
SZBD	SCZ	DFC	CTRL modules	Lower in SCZ	L5 IT	992	KIF5A	Yes
SZBD	SCZ	DFC	CTRL modules	Lower in SCZ	L5 IT	992	KIF5C	Yes
SZBD	SCZ	DFC	CTRL modules	Lower in SCZ	L5 IT	992	RIMS2	Yes
SZBD	SCZ	DFC	CTRL modules	Lower in SCZ	L5 IT	1035	TRIB2	No
SZBD	SCZ	DFC	CTRL modules	Lower in SCZ	L5 IT	1035	PER2	No
SZBD	SCZ	DFC	CTRL modules	Lower in SCZ	L5 IT	1035	BHLHE40	No
SZBD	SCZ	DFC	CTRL modules	Lower in SCZ	L5 IT	1035	SPRY4	No
SZBD	SCZ	DFC	CTRL modules	Lower in SCZ	L5 IT	1035	SPRED2	No
SZBD	SCZ	DFC	CTRL modules	Lower in SCZ	L5 IT	1035	ETV5	No
SZBD	SCZ	DFC	CTRL modules	Lower in SCZ	L6 CT	1	MDH1	No
SZBD	SCZ	DFC	CTRL modules	Lower in SCZ	L6 CT	1	SPA17	No
SZBD	SCZ	DFC	CTRL modules	Lower in SCZ	L6 CT	1	OAT	No
SZBD	SCZ	DFC	CTRL modules	Lower in SCZ	L6 CT	1	VDAC3	No
SZBD	SCZ	DFC	CTRL modules	Lower in SCZ	L6 CT	1	TMEM14A	No
SZBD	SCZ	DFC	CTRL modules	Lower in SCZ	L6 CT	1	CDKN3	No
SZBD	SCZ	DFC	CTRL modules	Lower in SCZ	L6 CT	1	PGRMC1	No
SZBD	SCZ	DFC	CTRL modules	Lower in SCZ	L6 CT	1	AAGAB	No
SZBD	SCZ	DFC	CTRL modules	Lower in SCZ	L6 CT	1	RAB11A	No
SZBD	SCZ	DFC	CTRL modules	Lower in SCZ	L6 CT	1	RAB2A	No
SZBD	SCZ	DFC	CTRL modules	Lower in SCZ	L6 CT	1	OCIAD1	No
SZBD	SCZ	DFC	CTRL modules	Lower in SCZ	L6 CT	1	PDHX	No
SZBD	SCZ	DFC	CTRL modules	Lower in SCZ	L6 CT	1	VPS29	No
SZBD	SCZ	DFC	CTRL modules	Lower in SCZ	L6 CT	1	PPP2CA	No
SZBD	SCZ	DFC	CTRL modules	Lower in SCZ	L6 CT	1	MRPL3	No
SZBD	SCZ	DFC	CTRL modules	Lower in SCZ	L6 CT	1	COQ10B	No
SZBD	SCZ	DFC	CTRL modules	Lower in SCZ	L6 CT	1	BCAS2	No
SZBD	SCZ	DFC	CTRL modules	Lower in SCZ	L6 CT	1	PCMT1	No
SZBD	SCZ	DFC	CTRL modules	Lower in SCZ	L6 CT	1	CISD1	No
SZBD	SCZ	DFC	CTRL modules	Lower in SCZ	L6 CT	1	ARMCX1	No
SZBD	SCZ	DFC	CTRL modules	Lower in SCZ	L6 CT	1	MTX2	No
SZBD	SCZ	DFC	CTRL modules	Lower in SCZ	L6 CT	1	ACTR10	No
SZBD	SCZ	DFC	CTRL modules	Lower in SCZ	L6 CT	1	SARAF	No
SZBD	SCZ	DFC	CTRL modules	Lower in SCZ	L6 CT	1	TIMM17A	No
SZBD	SCZ	DFC	CTRL modules	Lower in SCZ	L6 CT	1	GGH	No
SZBD	SCZ	DFC	CTRL modules	Lower in SCZ	L6 CT	1	RAB1A	No
SZBD	SCZ	DFC	CTRL modules	Lower in SCZ	L6 CT	1	OLA1	No
SZBD	SCZ	DFC	CTRL modules	Lower in SCZ	L6 CT	1	COPS4	No
SZBD	SCZ	DFC	CTRL modules	Lower in SCZ	L6 CT	1	COPS3	No
SZBD	SCZ	DFC	CTRL modules	Lower in SCZ	L6 CT	1	PSMA5	No
SZBD	SCZ	DFC	CTRL modules	Lower in SCZ	L6 CT	1	MPC2	No
SZBD	SCZ	DFC	CTRL modules	Lower in SCZ	L6 CT	1	ACP1	No
SZBD	SCZ	DFC	CTRL modules	Lower in SCZ	L6 CT	1	CISD2	No
SZBD	SCZ	DFC	CTRL modules	Lower in SCZ	L6 CT	1	AMN1	No
SZBD	SCZ	DFC	CTRL modules	Lower in SCZ	L6 CT	1	MEAF6	No
SZBD	SCZ	DFC	CTRL modules	Lower in SCZ	L6 CT	1	GHITM	No
SZBD	SCZ	DFC	CTRL modules	Lower in SCZ	L6 CT	1	UBE2E3	No
SZBD	SCZ	DFC	CTRL modules	Lower in SCZ	L6 CT	1	FAM174A	No
SZBD	SCZ	DFC	CTRL modules	Lower in SCZ	L6 CT	1	BNIP3	No
SZBD	SCZ	DFC	CTRL modules	Lower in SCZ	L6 CT	1	NAP1L5	No
SZBD	SCZ	DFC	CTRL modules	Lower in SCZ	L6 CT	1	AP3S1	No
SZBD	SCZ	DFC	CTRL modules	Lower in SCZ	L6 CT	1	UBE2N	No
SZBD	SCZ	DFC	CTRL modules	Lower in SCZ	L6 CT	1	ATP6AP2	No
SZBD	SCZ	DFC	CTRL modules	Lower in SCZ	L6 CT	1	TM2D3	No
SZBD	SCZ	DFC	CTRL modules	Lower in SCZ	L6 CT	1	BLOC1S2	No
SZBD	SCZ	DFC	CTRL modules	Lower in SCZ	L6 CT	1	COPS8	No
SZBD	SCZ	DFC	CTRL modules	Lower in SCZ	L6 CT	1	VDAC1	No
SZBD	SCZ	DFC	CTRL modules	Lower in SCZ	L6 CT	1	AMACR	No
SZBD	SCZ	DFC	CTRL modules	Lower in SCZ	L6 CT	1	EID1	No
SZBD	SCZ	DFC	CTRL modules	Lower in SCZ	L6 CT	6	RPAP3	No
SZBD	SCZ	DFC	CTRL modules	Lower in SCZ	L6 CT	6	MTREX	No
SZBD	SCZ	DFC	CTRL modules	Lower in SCZ	L6 CT	6	WDR3	No
SZBD	SCZ	DFC	CTRL modules	Lower in SCZ	L6 CT	6	TRNT1	No
SZBD	SCZ	DFC	CTRL modules	Lower in SCZ	L6 CT	6	UBA5	No
SZBD	SCZ	DFC	CTRL modules	Lower in SCZ	L6 CT	6	NUFIP1	No
SZBD	SCZ	DFC	CTRL modules	Lower in SCZ	L6 CT	6	IPO11	No
SZBD	SCZ	DFC	CTRL modules	Lower in SCZ	L6 CT	6	TXNDC16	No
SZBD	SCZ	DFC	CTRL modules	Lower in SCZ	L6 CT	6	SCFD1	No
SZBD	SCZ	DFC	CTRL modules	Lower in SCZ	L6 CT	6	RAB18	No
SZBD	SCZ	DFC	CTRL modules	Lower in SCZ	L6 CT	6	NBN	No
SZBD	SCZ	DFC	CTRL modules	Lower in SCZ	L6 CT	6	DCUN1D4	No
SZBD	SCZ	DFC	CTRL modules	Lower in SCZ	L6 CT	6	TBC1D19	No
SZBD	SCZ	DFC	CTRL modules	Lower in SCZ	L6 CT	6	RNGTT	No
SZBD	SCZ	DFC	CTRL modules	Lower in SCZ	L6 CT	6	CRBN	No
SZBD	SCZ	DFC	CTRL modules	Lower in SCZ	L6 CT	6	PLA2G4A	No
SZBD	SCZ	DFC	CTRL modules	Lower in SCZ	L6 CT	6	BLZF1	No
SZBD	SCZ	DFC	CTRL modules	Lower in SCZ	L6 CT	6	COG6	No
SZBD	SCZ	DFC	CTRL modules	Lower in SCZ	L6 CT	6	YME1L1	No
SZBD	SCZ	DFC	CTRL modules	Lower in SCZ	L6 CT	6	MRPL50	No
SZBD	SCZ	DFC	CTRL modules	Lower in SCZ	L6 CT	6	USO1	No
SZBD	SCZ	DFC	CTRL modules	Lower in SCZ	L6 CT	6	NUP58	No
SZBD	SCZ	DFC	CTRL modules	Lower in SCZ	L6 CT	6	PIGK	No
SZBD	SCZ	DFC	CTRL modules	Lower in SCZ	L6 CT	6	EIF2A	No
SZBD	SCZ	DFC	CTRL modules	Lower in SCZ	L6 CT	6	SLC30A5	No
SZBD	SCZ	DFC	CTRL modules	Lower in SCZ	L6 CT	6	MINDY3	No
SZBD	SCZ	DFC	CTRL modules	Lower in SCZ	L6 CT	6	IFIT5	No
SZBD	SCZ	DFC	CTRL modules	Lower in SCZ	L6 CT	6	TMEM237	No
SZBD	SCZ	DFC	CTRL modules	Lower in SCZ	L6 CT	6	ADK	No
SZBD	SCZ	DFC	CTRL modules	Lower in SCZ	L6 CT	6	UBR1	No
SZBD	SCZ	DFC	CTRL modules	Lower in SCZ	L6 CT	6	ABCE1	No
SZBD	SCZ	DFC	CTRL modules	Lower in SCZ	L6 CT	6	HDX	No
SZBD	SCZ	DFC	CTRL modules	Lower in SCZ	L6 CT	6	COPS2	No
SZBD	SCZ	DFC	CTRL modules	Lower in SCZ	L6 CT	6	CUL5	No
SZBD	SCZ	DFC	CTRL modules	Lower in SCZ	L6 CT	6	GFM1	No
SZBD	SCZ	DFC	CTRL modules	Lower in SCZ	L6 CT	6	SMPDL3A	No
SZBD	SCZ	DFC	CTRL modules	Lower in SCZ	L6 CT	6	TBK1	No
SZBD	SCZ	DFC	CTRL modules	Lower in SCZ	L6 CT	6	SEC22B	No
SZBD	SCZ	DFC	CTRL modules	Lower in SCZ	L6 CT	14	NCKAP1	No
SZBD	SCZ	DFC	CTRL modules	Lower in SCZ	L6 CT	14	MAPK6	No
SZBD	SCZ	DFC	CTRL modules	Lower in SCZ	L6 CT	14	SLC1A1	No
SZBD	SCZ	DFC	CTRL modules	Lower in SCZ	L6 CT	14	SPIN1	No
SZBD	SCZ	DFC	CTRL modules	Lower in SCZ	L6 CT	14	SNX25	No
SZBD	SCZ	DFC	CTRL modules	Lower in SCZ	L6 CT	14	RNF11	No
SZBD	SCZ	DFC	CTRL modules	Lower in SCZ	L6 CT	14	RAP2A	No
SZBD	SCZ	DFC	CTRL modules	Lower in SCZ	L6 CT	14	RPRD1A	No
SZBD	SCZ	DFC	CTRL modules	Lower in SCZ	L6 CT	14	FBXL17	No
SZBD	SCZ	DFC	CTRL modules	Lower in SCZ	L6 CT	14	RCHY1	No
SZBD	SCZ	DFC	CTRL modules	Lower in SCZ	L6 CT	14	HDGFL3	No
SZBD	SCZ	DFC	CTRL modules	Lower in SCZ	L6 CT	14	CCDC68	No
SZBD	SCZ	DFC	CTRL modules	Lower in SCZ	L6 CT	14	SOCS5	No
SZBD	SCZ	DFC	CTRL modules	Lower in SCZ	L6 CT	14	FBXO45	No
SZBD	SCZ	DFC	CTRL modules	Lower in SCZ	L6 CT	14	RPS6KA3	No
SZBD	SCZ	DFC	CTRL modules	Lower in SCZ	L6 CT	14	SMIM13	No
SZBD	SCZ	DFC	CTRL modules	Lower in SCZ	L6 CT	17	MTMR7	No
SZBD	SCZ	DFC	CTRL modules	Lower in SCZ	L6 CT	17	FAR2	No
SZBD	SCZ	DFC	CTRL modules	Lower in SCZ	L6 CT	17	ERLEC1	No
SZBD	SCZ	DFC	CTRL modules	Lower in SCZ	L6 CT	17	VPS35	No
SZBD	SCZ	DFC	CTRL modules	Lower in SCZ	L6 CT	17	SLC6A15	No
SZBD	SCZ	DFC	CTRL modules	Lower in SCZ	L6 CT	17	DDX1	No
SZBD	SCZ	DFC	CTRL modules	Lower in SCZ	L6 CT	17	DDHD2	No
SZBD	SCZ	DFC	CTRL modules	Lower in SCZ	L6 CT	17	DNM1L	No
SZBD	SCZ	DFC	CTRL modules	Lower in SCZ	L6 CT	17	SEC23A	No
SZBD	SCZ	DFC	CTRL modules	Lower in SCZ	L6 CT	17	ANKMY2	No
SZBD	SCZ	DFC	CTRL modules	Lower in SCZ	L6 CT	17	LAMTOR3	No
SZBD	SCZ	DFC	CTRL modules	Lower in SCZ	L6 CT	17	GTF2H1	No
SZBD	SCZ	DFC	CTRL modules	Lower in SCZ	L6 CT	17	DNAJC27	No
SZBD	SCZ	DFC	CTRL modules	Lower in SCZ	L6 CT	17	RAB3GAP1	No
SZBD	SCZ	DFC	CTRL modules	Lower in SCZ	L6 CT	17	LRP11	No
SZBD	SCZ	DFC	CTRL modules	Lower in SCZ	L6 CT	17	MASTL	No
SZBD	SCZ	DFC	CTRL modules	Lower in SCZ	L6 CT	17	FLT3	No
SZBD	SCZ	DFC	CTRL modules	Lower in SCZ	L6 CT	17	ARMCX5	No
SZBD	SCZ	DFC	CTRL modules	Lower in SCZ	L6 CT	17	NAPG	No
SZBD	SCZ	DFC	CTRL modules	Lower in SCZ	L6 CT	17	NARS1	No
SZBD	SCZ	DFC	CTRL modules	Lower in SCZ	L6 CT	17	TM6SF1	No
SZBD	SCZ	DFC	CTRL modules	Lower in SCZ	L6 CT	17	ALKBH8	No
SZBD	SCZ	DFC	CTRL modules	Lower in SCZ	L6 CT	17	RTCA	No
SZBD	SCZ	DFC	CTRL modules	Lower in SCZ	L6 CT	17	LRPPRC	No
SZBD	SCZ	DFC	CTRL modules	Lower in SCZ	L6 CT	17	BBS7	No
SZBD	SCZ	DFC	CTRL modules	Lower in SCZ	L6 CT	17	AFG3L2	No
SZBD	SCZ	DFC	CTRL modules	Lower in SCZ	L6 CT	17	EAF1	No
SZBD	SCZ	DFC	CTRL modules	Lower in SCZ	L6 CT	17	DYNC1LI1	No
SZBD	SCZ	DFC	CTRL modules	Lower in SCZ	L6 CT	17	HMGCLL1	No
SZBD	SCZ	DFC	CTRL modules	Lower in SCZ	L6 CT	17	CYRIB	No
SZBD	SCZ	DFC	CTRL modules	Lower in SCZ	L6 CT	17	TBRG1	No
SZBD	SCZ	DFC	CTRL modules	Lower in SCZ	L6 CT	17	TOMM70	No
SZBD	SCZ	DFC	CTRL modules	Lower in SCZ	L6 CT	17	IDH3A	No
SZBD	SCZ	DFC	CTRL modules	Lower in SCZ	L6 CT	17	ZNF25	No
SZBD	SCZ	DFC	CTRL modules	Lower in SCZ	L6 CT	17	ZNF223	No
SZBD	SCZ	DFC	CTRL modules	Lower in SCZ	L6 CT	17	RBM11	No
SZBD	SCZ	DFC	CTRL modules	Lower in SCZ	L6 CT	17	IARS1	No
SZBD	SCZ	DFC	CTRL modules	Lower in SCZ	L6 CT	20	CCDC85A	No
SZBD	SCZ	DFC	CTRL modules	Lower in SCZ	L6 CT	20	OXCT1	No
SZBD	SCZ	DFC	CTRL modules	Lower in SCZ	L6 CT	20	TUSC3	No
SZBD	SCZ	DFC	CTRL modules	Lower in SCZ	L6 CT	20	ELMOD1	No
SZBD	SCZ	DFC	CTRL modules	Lower in SCZ	L6 CT	20	OLFM3	No
SZBD	SCZ	DFC	CTRL modules	Lower in SCZ	L6 CT	20	ITFG1	No
SZBD	SCZ	DFC	CTRL modules	Lower in SCZ	L6 CT	20	CNTN6	No
SZBD	SCZ	DFC	CTRL modules	Lower in SCZ	L6 CT	20	CHL1	No
SZBD	SCZ	DFC	CTRL modules	Lower in SCZ	L6 CT	20	CCN3	No
SZBD	SCZ	DFC	CTRL modules	Lower in SCZ	L6 CT	20	DCAF6	No
SZBD	SCZ	DFC	CTRL modules	Lower in SCZ	L6 CT	20	MAL2	No
SZBD	SCZ	DFC	CTRL modules	Lower in SCZ	L6 CT	20	CDH8	No
SZBD	SCZ	DFC	CTRL modules	Lower in SCZ	L6 CT	20	MCHR2	No
SZBD	SCZ	DFC	CTRL modules	Lower in SCZ	L6 CT	20	FBXL2	No
SZBD	SCZ	DFC	CTRL modules	Lower in SCZ	L6 CT	20	PLCL2	No
SZBD	SCZ	DFC	CTRL modules	Lower in SCZ	L6 CT	20	TDRD5	No
SZBD	SCZ	DFC	CTRL modules	Lower in SCZ	L6 CT	20	SERPINI1	No
SZBD	SCZ	DFC	CTRL modules	Lower in SCZ	L6 CT	20	NPY5R	No
SZBD	SCZ	DFC	CTRL modules	Lower in SCZ	L6 CT	20	FSTL5	No
SZBD	SCZ	DFC	CTRL modules	Lower in SCZ	L6 CT	20	DPP10	No
SZBD	SCZ	DFC	CTRL modules	Lower in SCZ	L6 CT	20	NELL2	No
SZBD	SCZ	DFC	CTRL modules	Lower in SCZ	L6 CT	20	ROBO2	No
SZBD	SCZ	DFC	CTRL modules	Lower in SCZ	L6 CT	20	SLC39A10	No
SZBD	SCZ	DFC	CTRL modules	Lower in SCZ	L6 CT	20	CYRIA	No
SZBD	SCZ	DFC	CTRL modules	Lower in SCZ	L6 CT	20	CHSY3	No
SZBD	SCZ	DFC	CTRL modules	Lower in SCZ	L6 CT	20	ATL1	No
SZBD	SCZ	DFC	CTRL modules	Lower in SCZ	L6 CT	28	RANBP9	No
SZBD	SCZ	DFC	CTRL modules	Lower in SCZ	L6 CT	28	CUL3	No
SZBD	SCZ	DFC	CTRL modules	Lower in SCZ	L6 CT	28	CUL1	No
SZBD	SCZ	DFC	CTRL modules	Lower in SCZ	L6 CT	28	IPO5	No
SZBD	SCZ	DFC	CTRL modules	Lower in SCZ	L6 CT	28	CUL2	No
SZBD	SCZ	DFC	CTRL modules	Lower in SCZ	L6 CT	28	UHRF1BP1L	No
SZBD	SCZ	DFC	CTRL modules	Lower in SCZ	L6 CT	28	SMAP1	No
SZBD	SCZ	DFC	CTRL modules	Lower in SCZ	L6 CT	28	UBQLN1	No
SZBD	SCZ	DFC	CTRL modules	Lower in SCZ	L6 CT	28	FBXO11	No
SZBD	SCZ	DFC	CTRL modules	Lower in SCZ	L6 CT	28	TOPBP1	No
SZBD	SCZ	DFC	CTRL modules	Lower in SCZ	L6 CT	28	METAP1	No
SZBD	SCZ	DFC	CTRL modules	Lower in SCZ	L6 CT	28	GRPEL2	No
SZBD	SCZ	DFC	CTRL modules	Lower in SCZ	L6 CT	28	KPNA4	No
SZBD	SCZ	DFC	CTRL modules	Lower in SCZ	L6 CT	28	GFPT1	No
SZBD	SCZ	DFC	CTRL modules	Lower in SCZ	L6 CT	29	RABGAP1	No
SZBD	SCZ	DFC	CTRL modules	Lower in SCZ	L6 CT	29	ZRANB1	No
SZBD	SCZ	DFC	CTRL modules	Lower in SCZ	L6 CT	29	APPBP2	No
SZBD	SCZ	DFC	CTRL modules	Lower in SCZ	L6 CT	29	IARS2	No
SZBD	SCZ	DFC	CTRL modules	Lower in SCZ	L6 CT	29	FBXW11	No
SZBD	SCZ	DFC	CTRL modules	Lower in SCZ	L6 CT	29	HACD3	No
SZBD	SCZ	DFC	CTRL modules	Lower in SCZ	L6 CT	29	BRAP	No
SZBD	SCZ	DFC	CTRL modules	Lower in SCZ	L6 CT	29	SMARCA1	No
SZBD	SCZ	DFC	CTRL modules	Lower in SCZ	L6 CT	29	PHKB	No
SZBD	SCZ	DFC	CTRL modules	Lower in SCZ	L6 CT	29	AKAP10	No
SZBD	SCZ	DFC	CTRL modules	Lower in SCZ	L6 CT	29	EXOC2	No
SZBD	SCZ	DFC	CTRL modules	Lower in SCZ	L6 CT	29	CLINT1	No
SZBD	SCZ	DFC	CTRL modules	Lower in SCZ	L6 CT	29	ACTR8	No
SZBD	SCZ	DFC	CTRL modules	Lower in SCZ	L6 CT	29	WDR48	No
SZBD	SCZ	DFC	CTRL modules	Lower in SCZ	L6 CT	29	EDEM3	No
SZBD	SCZ	DFC	CTRL modules	Lower in SCZ	L6 CT	29	DCTN4	No
SZBD	SCZ	DFC	CTRL modules	Lower in SCZ	L6 CT	29	LARS1	No
SZBD	SCZ	DFC	CTRL modules	Lower in SCZ	L6 CT	29	SPIRE1	No
SZBD	SCZ	DFC	CTRL modules	Lower in SCZ	L6 CT	29	CAPRIN1	No
SZBD	SCZ	DFC	CTRL modules	Lower in SCZ	L6 CT	29	DHX9	No
SZBD	SCZ	DFC	CTRL modules	Lower in SCZ	L6 CT	29	EPRS1	No
SZBD	SCZ	DFC	CTRL modules	Lower in SCZ	L6 CT	29	EFL1	No
SZBD	SCZ	DFC	CTRL modules	Lower in SCZ	L6 CT	29	TRAPPC8	No
SZBD	SCZ	DFC	CTRL modules	Lower in SCZ	L6 CT	29	GTF2E1	No
SZBD	SCZ	DFC	CTRL modules	Lower in SCZ	L6 CT	29	APPL1	No
SZBD	SCZ	DFC	CTRL modules	Lower in SCZ	L6 CT	29	TMEM184C	No
SZBD	SCZ	DFC	CTRL modules	Lower in SCZ	L6 CT	29	PDSS2	No
SZBD	SCZ	DFC	CTRL modules	Lower in SCZ	L6 CT	29	ZNF12	No
SZBD	SCZ	DFC	CTRL modules	Lower in SCZ	L6 CT	29	SMG8	No
SZBD	SCZ	DFC	CTRL modules	Lower in SCZ	L6 CT	29	KBTBD2	No
SZBD	SCZ	DFC	CTRL modules	Lower in SCZ	L6 CT	29	ACBD3	No
SZBD	SCZ	DFC	CTRL modules	Lower in SCZ	L6 CT	29	C6orf120	No
SZBD	SCZ	DFC	CTRL modules	Lower in SCZ	L6 CT	29	TDRD7	No
SZBD	SCZ	DFC	CTRL modules	Lower in SCZ	L6 CT	29	IPO7	No
SZBD	SCZ	DFC	CTRL modules	Lower in SCZ	L6 CT	29	NCOA4	No
SZBD	SCZ	DFC	CTRL modules	Lower in SCZ	L6 CT	34	XK	No
SZBD	SCZ	DFC	CTRL modules	Lower in SCZ	L6 CT	34	UBE2K	No
SZBD	SCZ	DFC	CTRL modules	Lower in SCZ	L6 CT	34	USP14	No
SZBD	SCZ	DFC	CTRL modules	Lower in SCZ	L6 CT	34	WASL	No
SZBD	SCZ	DFC	CTRL modules	Lower in SCZ	L6 CT	34	SHOC2	No
SZBD	SCZ	DFC	CTRL modules	Lower in SCZ	L6 CT	34	CCDC6	No
SZBD	SCZ	DFC	CTRL modules	Lower in SCZ	L6 CT	34	CAMSAP2	No
SZBD	SCZ	DFC	CTRL modules	Lower in SCZ	L6 CT	34	INSIG2	No
SZBD	SCZ	DFC	CTRL modules	Lower in SCZ	L6 CT	34	MARCHF6	No
SZBD	SCZ	DFC	CTRL modules	Lower in SCZ	L6 CT	34	LRP12	No
SZBD	SCZ	DFC	CTRL modules	Lower in SCZ	L6 CT	34	CACNA2D1	No
SZBD	SCZ	DFC	CTRL modules	Lower in SCZ	L6 CT	34	PPP2R5E	No
SZBD	SCZ	DFC	CTRL modules	Lower in SCZ	L6 CT	34	FAM126B	No
SZBD	SCZ	DFC	CTRL modules	Lower in SCZ	L6 CT	34	PABIR2	No
SZBD	SCZ	DFC	CTRL modules	Lower in SCZ	L6 CT	34	VCPIP1	No
SZBD	SCZ	DFC	CTRL modules	Lower in SCZ	L6 CT	34	GPR137C	No
SZBD	SCZ	DFC	CTRL modules	Lower in SCZ	L6 CT	34	PPTC7	No
SZBD	SCZ	DFC	CTRL modules	Lower in SCZ	L6 CT	34	ERO1A	No
SZBD	SCZ	DFC	CTRL modules	Lower in SCZ	L6 CT	34	TLK1	No
SZBD	SCZ	DFC	CTRL modules	Lower in SCZ	L6 CT	34	ZNF670	No
SZBD	SCZ	DFC	CTRL modules	Lower in SCZ	L6 CT	36	KDM1A	No
SZBD	SCZ	DFC	CTRL modules	Lower in SCZ	L6 CT	36	UBE3C	No
SZBD	SCZ	DFC	CTRL modules	Lower in SCZ	L6 CT	36	CEP68	No
SZBD	SCZ	DFC	CTRL modules	Lower in SCZ	L6 CT	36	UBR7	No
SZBD	SCZ	DFC	CTRL modules	Lower in SCZ	L6 CT	36	THRAP3	No
SZBD	SCZ	DFC	CTRL modules	Lower in SCZ	L6 CT	36	TNPO3	No
SZBD	SCZ	DFC	CTRL modules	Lower in SCZ	L6 CT	36	NOA1	No
SZBD	SCZ	DFC	CTRL modules	Lower in SCZ	L6 CT	36	APLP2	No
SZBD	SCZ	DFC	CTRL modules	Lower in SCZ	L6 CT	36	SUPT16H	No
SZBD	SCZ	DFC	CTRL modules	Lower in SCZ	L6 CT	36	TOX4	No
SZBD	SCZ	DFC	CTRL modules	Lower in SCZ	L6 CT	36	NUP50	No
SZBD	SCZ	DFC	CTRL modules	Lower in SCZ	L6 CT	36	ARCN1	No
SZBD	SCZ	DFC	CTRL modules	Lower in SCZ	L6 CT	36	CSTF2	No
SZBD	SCZ	DFC	CTRL modules	Lower in SCZ	L6 CT	36	USP10	No
SZBD	SCZ	DFC	CTRL modules	Lower in SCZ	L6 CT	36	PITRM1	No
SZBD	SCZ	DFC	CTRL modules	Lower in SCZ	L6 CT	36	KPNB1	No
SZBD	SCZ	DFC	CTRL modules	Lower in SCZ	L6 CT	36	PSMD11	No
SZBD	SCZ	DFC	CTRL modules	Lower in SCZ	L6 CT	36	OSBP	No
SZBD	SCZ	DFC	CTRL modules	Lower in SCZ	L6 CT	36	SUPT7L	No
SZBD	SCZ	DFC	CTRL modules	Lower in SCZ	L6 CT	36	ASH2L	No
SZBD	SCZ	DFC	CTRL modules	Lower in SCZ	L6 CT	36	KAT7	No
SZBD	SCZ	DFC	CTRL modules	Lower in SCZ	L6 CT	36	SEC31A	No
SZBD	SCZ	DFC	CTRL modules	Lower in SCZ	L6 CT	36	EXT2	No
SZBD	SCZ	DFC	CTRL modules	Lower in SCZ	L6 CT	36	BMS1	No
SZBD	SCZ	DFC	CTRL modules	Lower in SCZ	L6 CT	36	NOLC1	No
SZBD	SCZ	DFC	CTRL modules	Lower in SCZ	L6 CT	36	LEO1	No
SZBD	SCZ	DFC	CTRL modules	Lower in SCZ	L6 CT	36	TSR1	No
SZBD	SCZ	DFC	CTRL modules	Lower in SCZ	L6 CT	36	CKAP5	No
SZBD	SCZ	DFC	CTRL modules	Lower in SCZ	L6 CT	36	POLR3C	No
SZBD	SCZ	DFC	CTRL modules	Lower in SCZ	L6 CT	36	QRICH1	No
SZBD	SCZ	DFC	CTRL modules	Lower in SCZ	L6 CT	36	DDX42	No
SZBD	SCZ	DFC	CTRL modules	Lower in SCZ	L6 CT	36	ZNF134	No
SZBD	SCZ	DFC	CTRL modules	Lower in SCZ	L6 CT	36	ZNF512	No
SZBD	SCZ	DFC	CTRL modules	Lower in SCZ	L6 CT	39	MAPK9	No
SZBD	SCZ	DFC	CTRL modules	Lower in SCZ	L6 CT	39	GARS1	No
SZBD	SCZ	DFC	CTRL modules	Lower in SCZ	L6 CT	39	SH3GL2	No
SZBD	SCZ	DFC	CTRL modules	Lower in SCZ	L6 CT	39	CAP2	No
SZBD	SCZ	DFC	CTRL modules	Lower in SCZ	L6 CT	39	TMEM35A	No
SZBD	SCZ	DFC	CTRL modules	Lower in SCZ	L6 CT	39	YWHAH	No
SZBD	SCZ	DFC	CTRL modules	Lower in SCZ	L6 CT	39	CHN1	No
SZBD	SCZ	DFC	CTRL modules	Lower in SCZ	L6 CT	39	SNAP25	No
SZBD	SCZ	DFC	CTRL modules	Lower in SCZ	L6 CT	39	RTN1	No
SZBD	SCZ	DFC	CTRL modules	Lower in SCZ	L6 CT	39	NPTN	No
SZBD	SCZ	DFC	CTRL modules	Lower in SCZ	L6 CT	39	VSNL1	No
SZBD	SCZ	DFC	CTRL modules	Lower in SCZ	L6 CT	39	LDB2	No
SZBD	SCZ	DFC	CTRL modules	Lower in SCZ	L6 CT	39	RCAN2	No
SZBD	SCZ	DFC	CTRL modules	Lower in SCZ	L6 CT	39	KCTD8	No
SZBD	SCZ	DFC	CTRL modules	Lower in SCZ	L6 CT	39	MAP7D2	No
SZBD	SCZ	DFC	CTRL modules	Lower in SCZ	L6 CT	39	TP53TG3B	No
SZBD	SCZ	DFC	CTRL modules	Lower in SCZ	L6 CT	44	GABRA1	No
SZBD	SCZ	DFC	CTRL modules	Lower in SCZ	L6 CT	44	CDK14	No
SZBD	SCZ	DFC	CTRL modules	Lower in SCZ	L6 CT	44	MAP2K4	No
SZBD	SCZ	DFC	CTRL modules	Lower in SCZ	L6 CT	44	NTN4	No
SZBD	SCZ	DFC	CTRL modules	Lower in SCZ	L6 CT	44	CADPS2	No
SZBD	SCZ	DFC	CTRL modules	Lower in SCZ	L6 CT	44	PRPS2	No
SZBD	SCZ	DFC	CTRL modules	Lower in SCZ	L6 CT	44	MCF2	No
SZBD	SCZ	DFC	CTRL modules	Lower in SCZ	L6 CT	44	ELAVL2	No
SZBD	SCZ	DFC	CTRL modules	Lower in SCZ	L6 CT	44	TRIM37	No
SZBD	SCZ	DFC	CTRL modules	Lower in SCZ	L6 CT	44	GLRB	No
SZBD	SCZ	DFC	CTRL modules	Lower in SCZ	L6 CT	44	FIG4	No
SZBD	SCZ	DFC	CTRL modules	Lower in SCZ	L6 CT	44	ELOVL4	No
SZBD	SCZ	DFC	CTRL modules	Lower in SCZ	L6 CT	44	RAB9B	No
SZBD	SCZ	DFC	CTRL modules	Lower in SCZ	L6 CT	44	ACSL3	No
SZBD	SCZ	DFC	CTRL modules	Lower in SCZ	L6 CT	44	FLRT3	No
SZBD	SCZ	DFC	CTRL modules	Lower in SCZ	L6 CT	44	RNF128	No
SZBD	SCZ	DFC	CTRL modules	Lower in SCZ	L6 CT	44	GLIPR1	No
SZBD	SCZ	DFC	CTRL modules	Lower in SCZ	L6 CT	44	MKX	No
SZBD	SCZ	DFC	CTRL modules	Lower in SCZ	L6 CT	44	GPD1L	No
SZBD	SCZ	DFC	CTRL modules	Lower in SCZ	L6 CT	44	EXTL2	No
SZBD	SCZ	DFC	CTRL modules	Lower in SCZ	L6 CT	44	CDS1	No
SZBD	SCZ	DFC	CTRL modules	Lower in SCZ	L6 CT	44	LZTFL1	No
SZBD	SCZ	DFC	CTRL modules	Lower in SCZ	L6 CT	44	GPR22	No
SZBD	SCZ	DFC	CTRL modules	Lower in SCZ	L6 CT	44	NAP1L2	No
SZBD	SCZ	DFC	CTRL modules	Lower in SCZ	L6 CT	44	BTBD8	No
SZBD	SCZ	DFC	CTRL modules	Lower in SCZ	L6 CT	44	SPTSSB	No
SZBD	SCZ	DFC	CTRL modules	Lower in SCZ	L6 CT	44	KRT222	No
SZBD	SCZ	DFC	CTRL modules	Lower in SCZ	L6 CT	51	TBPL1	No
SZBD	SCZ	DFC	CTRL modules	Lower in SCZ	L6 CT	51	MGAT4A	No
SZBD	SCZ	DFC	CTRL modules	Lower in SCZ	L6 CT	51	UBE2D1	No
SZBD	SCZ	DFC	CTRL modules	Lower in SCZ	L6 CT	51	RGS17	No
SZBD	SCZ	DFC	CTRL modules	Lower in SCZ	L6 CT	51	UBE2W	No
SZBD	SCZ	DFC	CTRL modules	Lower in SCZ	L6 CT	51	LIN7A	No
SZBD	SCZ	DFC	CTRL modules	Lower in SCZ	L6 CT	51	ATF2	No
SZBD	SCZ	DFC	CTRL modules	Lower in SCZ	L6 CT	51	ATL2	No
SZBD	SCZ	DFC	CTRL modules	Lower in SCZ	L6 CT	51	NUDCD1	No
SZBD	SCZ	DFC	CTRL modules	Lower in SCZ	L6 CT	51	RNF2	No
SZBD	SCZ	DFC	CTRL modules	Lower in SCZ	L6 CT	51	ACVR2A	No
SZBD	SCZ	DFC	CTRL modules	Lower in SCZ	L6 CT	51	TOM1L1	No
SZBD	SCZ	DFC	CTRL modules	Lower in SCZ	L6 CT	51	FBXO28	No
SZBD	SCZ	DFC	CTRL modules	Lower in SCZ	L6 CT	51	TMEM181	No
SZBD	SCZ	DFC	CTRL modules	Lower in SCZ	L6 CT	51	TMEM263	No
SZBD	SCZ	DFC	CTRL modules	Lower in SCZ	L6 CT	51	ARL14EP	No
SZBD	SCZ	DFC	CTRL modules	Lower in SCZ	L6 CT	51	GPR180	No
SZBD	SCZ	DFC	CTRL modules	Lower in SCZ	L6 CT	51	NUS1	No
SZBD	SCZ	DFC	CTRL modules	Lower in SCZ	L6 CT	51	CCSAP	No
SZBD	SCZ	DFC	CTRL modules	Lower in SCZ	L6 CT	51	C16orf87	No
SZBD	SCZ	DFC	CTRL modules	Lower in SCZ	L6 CT	51	CARNMT1	No
SZBD	SCZ	DFC	CTRL modules	Lower in SCZ	L6 CT	51	DUSP19	No
SZBD	SCZ	DFC	CTRL modules	Lower in SCZ	L6 CT	51	NPY1R	No
SZBD	SCZ	DFC	CTRL modules	Lower in SCZ	L6 CT	51	KIAA0895	No
SZBD	SCZ	DFC	CTRL modules	Lower in SCZ	L6 CT	51	PTEN	No
SZBD	SCZ	DFC	CTRL modules	Lower in SCZ	L6 CT	51	NRIP1	No
SZBD	SCZ	DFC	CTRL modules	Lower in SCZ	L6 CT	51	MACIR	No
SZBD	SCZ	DFC	CTRL modules	Lower in SCZ	L6 CT	51	ZFP1	No
SZBD	SCZ	DFC	CTRL modules	Lower in SCZ	L6 CT	51	MOSMO	No
SZBD	SCZ	DFC	CTRL modules	Lower in SCZ	L6 CT	51	CIBAR1	No
SZBD	SCZ	DFC	CTRL modules	Lower in SCZ	L6 CT	51	ZNF567	No
SZBD	SCZ	DFC	CTRL modules	Lower in SCZ	L6 CT	51	EFCAB7	No
SZBD	SCZ	DFC	CTRL modules	Lower in SCZ	L6 CT	51	ZBED9	No
SZBD	SCZ	DFC	CTRL modules	Lower in SCZ	L6 CT	53	IFT80	Yes
SZBD	SCZ	DFC	CTRL modules	Lower in SCZ	L6 CT	53	ITCH	Yes
SZBD	SCZ	DFC	CTRL modules	Lower in SCZ	L6 CT	53	TRIM2	Yes
SZBD	SCZ	DFC	CTRL modules	Lower in SCZ	L6 CT	53	ATP8A1	Yes
SZBD	SCZ	DFC	CTRL modules	Lower in SCZ	L6 CT	53	EHF	Yes
SZBD	SCZ	DFC	CTRL modules	Lower in SCZ	L6 CT	53	RAPGEF5	Yes
SZBD	SCZ	DFC	CTRL modules	Lower in SCZ	L6 CT	53	SLC35A5	Yes
SZBD	SCZ	DFC	CTRL modules	Lower in SCZ	L6 CT	53	FAR1	Yes
SZBD	SCZ	DFC	CTRL modules	Lower in SCZ	L6 CT	58	ALS2	No
SZBD	SCZ	DFC	CTRL modules	Lower in SCZ	L6 CT	58	MYO9A	No
SZBD	SCZ	DFC	CTRL modules	Lower in SCZ	L6 CT	58	MAP3K4	No
SZBD	SCZ	DFC	CTRL modules	Lower in SCZ	L6 CT	58	PLEKHA8	No
SZBD	SCZ	DFC	CTRL modules	Lower in SCZ	L6 CT	58	RIC8B	No
SZBD	SCZ	DFC	CTRL modules	Lower in SCZ	L6 CT	58	MAPK14	No
SZBD	SCZ	DFC	CTRL modules	Lower in SCZ	L6 CT	58	GPR63	No
SZBD	SCZ	DFC	CTRL modules	Lower in SCZ	L6 CT	58	ANKRD17	No
SZBD	SCZ	DFC	CTRL modules	Lower in SCZ	L6 CT	58	GRHL1	No
SZBD	SCZ	DFC	CTRL modules	Lower in SCZ	L6 CT	58	PUM1	No
SZBD	SCZ	DFC	CTRL modules	Lower in SCZ	L6 CT	58	NSD3	No
SZBD	SCZ	DFC	CTRL modules	Lower in SCZ	L6 CT	58	CSNK1G1	No
SZBD	SCZ	DFC	CTRL modules	Lower in SCZ	L6 CT	58	JAKMIP2	No
SZBD	SCZ	DFC	CTRL modules	Lower in SCZ	L6 CT	58	ZADH2	No
SZBD	SCZ	DFC	CTRL modules	Lower in SCZ	L6 CT	58	ZNF836	No
SZBD	SCZ	DFC	CTRL modules	Lower in SCZ	L6 CT	58	ZNF248	No
SZBD	SCZ	DFC	CTRL modules	Lower in SCZ	L6 CT	63	SKAP2	No
SZBD	SCZ	DFC	CTRL modules	Lower in SCZ	L6 CT	63	SNAP91	No
SZBD	SCZ	DFC	CTRL modules	Lower in SCZ	L6 CT	63	SEH1L	No
SZBD	SCZ	DFC	CTRL modules	Lower in SCZ	L6 CT	63	PPP3CB	No
SZBD	SCZ	DFC	CTRL modules	Lower in SCZ	L6 CT	63	HLF	No
SZBD	SCZ	DFC	CTRL modules	Lower in SCZ	L6 CT	63	GLS	No
SZBD	SCZ	DFC	CTRL modules	Lower in SCZ	L6 CT	63	NCEH1	No
SZBD	SCZ	DFC	CTRL modules	Lower in SCZ	L6 CT	63	TRIM36	No
SZBD	SCZ	DFC	CTRL modules	Lower in SCZ	L6 CT	63	JAZF1	No
SZBD	SCZ	DFC	CTRL modules	Lower in SCZ	L6 CT	63	ARHGEF3	No
SZBD	SCZ	DFC	CTRL modules	Lower in SCZ	L6 CT	63	PPM1E	No
SZBD	SCZ	DFC	CTRL modules	Lower in SCZ	L6 CT	63	SATB1	No
SZBD	SCZ	DFC	CTRL modules	Lower in SCZ	L6 CT	63	PPP3R1	No
SZBD	SCZ	DFC	CTRL modules	Lower in SCZ	L6 CT	63	RAB6D	No
SZBD	SCZ	DFC	CTRL modules	Lower in SCZ	L6 CT	67	MYCBP2	No
SZBD	SCZ	DFC	CTRL modules	Lower in SCZ	L6 CT	67	NEXMIF	No
SZBD	SCZ	DFC	CTRL modules	Lower in SCZ	L6 CT	67	SYT10	No
SZBD	SCZ	DFC	CTRL modules	Lower in SCZ	L6 CT	67	SCN2A	No
SZBD	SCZ	DFC	CTRL modules	Lower in SCZ	L6 CT	67	NLGN4X	No
SZBD	SCZ	DFC	CTRL modules	Lower in SCZ	L6 CT	67	CNKSR2	No
SZBD	SCZ	DFC	CTRL modules	Lower in SCZ	L6 CT	67	THRB	No
SZBD	SCZ	DFC	CTRL modules	Lower in SCZ	L6 CT	67	GRM1	No
SZBD	SCZ	DFC	CTRL modules	Lower in SCZ	L6 CT	67	PSD3	No
SZBD	SCZ	DFC	CTRL modules	Lower in SCZ	L6 CT	67	PRKAA2	No
SZBD	SCZ	DFC	CTRL modules	Lower in SCZ	L6 CT	67	LRFN5	No
SZBD	SCZ	DFC	CTRL modules	Lower in SCZ	L6 CT	67	GRM5	No
SZBD	SCZ	DFC	CTRL modules	Lower in SCZ	L6 CT	67	DENND5B	No
SZBD	SCZ	DFC	CTRL modules	Lower in SCZ	L6 CT	67	ERICH3	No
SZBD	SCZ	DFC	CTRL modules	Lower in SCZ	L6 CT	67	KCNA4	No
SZBD	SCZ	DFC	CTRL modules	Lower in SCZ	L6 CT	67	KCTD16	No
SZBD	SCZ	DFC	CTRL modules	Lower in SCZ	L6 CT	67	FRRS1L	No
SZBD	SCZ	DFC	CTRL modules	Lower in SCZ	L6 CT	76	GRAMD1B	No
SZBD	SCZ	DFC	CTRL modules	Lower in SCZ	L6 CT	76	WDR37	No
SZBD	SCZ	DFC	CTRL modules	Lower in SCZ	L6 CT	76	ATP9A	No
SZBD	SCZ	DFC	CTRL modules	Lower in SCZ	L6 CT	76	CYFIP2	No
SZBD	SCZ	DFC	CTRL modules	Lower in SCZ	L6 CT	76	FRY	No
SZBD	SCZ	DFC	CTRL modules	Lower in SCZ	L6 CT	76	ADD2	No
SZBD	SCZ	DFC	CTRL modules	Lower in SCZ	L6 CT	76	KIF3C	No
SZBD	SCZ	DFC	CTRL modules	Lower in SCZ	L6 CT	76	DOCK3	No
SZBD	SCZ	DFC	CTRL modules	Lower in SCZ	L6 CT	76	SEPTIN3	No
SZBD	SCZ	DFC	CTRL modules	Lower in SCZ	L6 CT	76	BCL11B	No
SZBD	SCZ	DFC	CTRL modules	Lower in SCZ	L6 CT	76	MYH10	No
SZBD	SCZ	DFC	CTRL modules	Lower in SCZ	L6 CT	76	ANK2	No
SZBD	SCZ	DFC	CTRL modules	Lower in SCZ	L6 CT	76	HSPA12A	No
SZBD	SCZ	DFC	CTRL modules	Lower in SCZ	L6 CT	76	TCP11L1	No
SZBD	SCZ	DFC	CTRL modules	Lower in SCZ	L6 CT	76	ADAMTSL1	No
SZBD	SCZ	DFC	CTRL modules	Lower in SCZ	L6 CT	76	CALN1	No
SZBD	SCZ	DFC	CTRL modules	Lower in SCZ	L6 CT	76	AHNAK2	No
SZBD	SCZ	DFC	CTRL modules	Lower in SCZ	L6 CT	76	POMK	No
SZBD	SCZ	DFC	CTRL modules	Lower in SCZ	L6 CT	76	DYNC1H1	No
SZBD	SCZ	DFC	CTRL modules	Lower in SCZ	L6 CT	76	MTOR	No
SZBD	SCZ	DFC	CTRL modules	Lower in SCZ	L6 CT	76	PCDHA11	No
SZBD	SCZ	DFC	CTRL modules	Lower in SCZ	L6 CT	76	GPR179	No
SZBD	SCZ	DFC	CTRL modules	Lower in SCZ	L6 CT	77	CRACD	No
SZBD	SCZ	DFC	CTRL modules	Lower in SCZ	L6 CT	77	EIF4G1	No
SZBD	SCZ	DFC	CTRL modules	Lower in SCZ	L6 CT	77	SPTBN1	No
SZBD	SCZ	DFC	CTRL modules	Lower in SCZ	L6 CT	77	SH3RF1	No
SZBD	SCZ	DFC	CTRL modules	Lower in SCZ	L6 CT	77	CTNND2	No
SZBD	SCZ	DFC	CTRL modules	Lower in SCZ	L6 CT	78	GAS7	No
SZBD	SCZ	DFC	CTRL modules	Lower in SCZ	L6 CT	78	EHD3	No
SZBD	SCZ	DFC	CTRL modules	Lower in SCZ	L6 CT	78	ATP6V0A1	No
SZBD	SCZ	DFC	CTRL modules	Lower in SCZ	L6 CT	78	TBC1D25	No
SZBD	SCZ	DFC	CTRL modules	Lower in SCZ	L6 CT	78	USP11	No
SZBD	SCZ	DFC	CTRL modules	Lower in SCZ	L6 CT	78	DNM1	No
SZBD	SCZ	DFC	CTRL modules	Lower in SCZ	L6 CT	78	PPL	No
SZBD	SCZ	DFC	CTRL modules	Lower in SCZ	L6 CT	78	SLC12A5	No
SZBD	SCZ	DFC	CTRL modules	Lower in SCZ	L6 CT	78	CLSTN3	No
SZBD	SCZ	DFC	CTRL modules	Lower in SCZ	L6 CT	78	INCENP	No
SZBD	SCZ	DFC	CTRL modules	Lower in SCZ	L6 CT	78	SV2A	No
SZBD	SCZ	DFC	CTRL modules	Lower in SCZ	L6 CT	78	CLSTN1	No
SZBD	SCZ	DFC	CTRL modules	Lower in SCZ	L6 CT	78	AP2A2	No
SZBD	SCZ	DFC	CTRL modules	Lower in SCZ	L6 CT	78	SPTAN1	No
SZBD	SCZ	DFC	CTRL modules	Lower in SCZ	L6 CT	78	MAGEL2	No
SZBD	SCZ	DFC	CTRL modules	Lower in SCZ	L6 CT	85	RPS20	Yes
SZBD	SCZ	DFC	CTRL modules	Lower in SCZ	L6 CT	85	RPL19	Yes
SZBD	SCZ	DFC	CTRL modules	Lower in SCZ	L6 CT	85	RPL34	Yes
SZBD	SCZ	DFC	CTRL modules	Lower in SCZ	L6 CT	85	RPL24	Yes
SZBD	SCZ	DFC	CTRL modules	Lower in SCZ	L6 CT	85	RPL21	Yes
SZBD	SCZ	DFC	CTRL modules	Lower in SCZ	L6 CT	85	PFDN5	Yes
SZBD	SCZ	DFC	CTRL modules	Lower in SCZ	L6 CT	85	RPS10	Yes
SZBD	SCZ	DFC	CTRL modules	Lower in SCZ	L6 CT	85	RPL23	Yes
SZBD	SCZ	DFC	CTRL modules	Lower in SCZ	L6 CT	85	RPS6	Yes
SZBD	SCZ	DFC	CTRL modules	Lower in SCZ	L6 CT	85	RPS24	Yes
SZBD	SCZ	DFC	CTRL modules	Lower in SCZ	L6 CT	85	RPS11	Yes
SZBD	SCZ	DFC	CTRL modules	Lower in SCZ	L6 CT	85	RPL11	Yes
SZBD	SCZ	DFC	CTRL modules	Lower in SCZ	L6 CT	85	RPS8	Yes
SZBD	SCZ	DFC	CTRL modules	Lower in SCZ	L6 CT	85	RPL32	Yes
SZBD	SCZ	DFC	CTRL modules	Lower in SCZ	L6 CT	85	RPL37	Yes
SZBD	SCZ	DFC	CTRL modules	Lower in SCZ	L6 CT	85	RPL30	Yes
SZBD	SCZ	DFC	CTRL modules	Lower in SCZ	L6 CT	85	RPL27A	Yes
SZBD	SCZ	DFC	CTRL modules	Lower in SCZ	L6 CT	85	RPS7	Yes
SZBD	SCZ	DFC	CTRL modules	Lower in SCZ	L6 CT	85	MCMDC2	Yes
SZBD	SCZ	DFC	CTRL modules	Lower in SCZ	L6 CT	85	CMC4	Yes
SZBD	SCZ	DFC	CTRL modules	Lower in SCZ	L6 CT	85	RPS17	Yes
SZBD	SCZ	DFC	CTRL modules	Lower in SCZ	L6 CT	85	ZAR1L	Yes
SZBD	SCZ	DFC	CTRL modules	Lower in SCZ	L6 CT	85	RPL12	Yes
SZBD	SCZ	DFC	CTRL modules	Lower in SCZ	L6 CT	85	RPL36A	Yes
SZBD	SCZ	DFC	CTRL modules	Lower in SCZ	L6 CT	85	RPL17	Yes
SZBD	SCZ	DFC	CTRL modules	Lower in SCZ	L6 CT	88	PKP1	No
SZBD	SCZ	DFC	CTRL modules	Lower in SCZ	L6 CT	88	FOXRED2	No
SZBD	SCZ	DFC	CTRL modules	Lower in SCZ	L6 CT	88	RNF24	No
SZBD	SCZ	DFC	CTRL modules	Lower in SCZ	L6 CT	88	MANSC1	No
SZBD	SCZ	DFC	CTRL modules	Lower in SCZ	L6 CT	88	TMEM127	No
SZBD	SCZ	DFC	CTRL modules	Lower in SCZ	L6 CT	88	TACC2	No
SZBD	SCZ	DFC	CTRL modules	Lower in SCZ	L6 CT	88	TMEM108	No
SZBD	SCZ	DFC	CTRL modules	Lower in SCZ	L6 CT	88	LARP1	No
SZBD	SCZ	DFC	CTRL modules	Lower in SCZ	L6 CT	88	WIPF2	No
SZBD	SCZ	DFC	CTRL modules	Lower in SCZ	L6 CT	88	MAPT	No
SZBD	SCZ	DFC	CTRL modules	Lower in SCZ	L6 CT	88	KIAA1671	No
SZBD	SCZ	DFC	CTRL modules	Lower in SCZ	L6 CT	88	SIRPA	No
SZBD	SCZ	DFC	CTRL modules	Lower in SCZ	L6 CT	93	CYP26B1	No
SZBD	SCZ	DFC	CTRL modules	Lower in SCZ	L6 CT	93	ARHGAP44	No
SZBD	SCZ	DFC	CTRL modules	Lower in SCZ	L6 CT	93	EXTL3	No
SZBD	SCZ	DFC	CTRL modules	Lower in SCZ	L6 CT	93	NUDCD3	No
SZBD	SCZ	DFC	CTRL modules	Lower in SCZ	L6 CT	93	WSCD2	No
SZBD	SCZ	DFC	CTRL modules	Lower in SCZ	L6 CT	93	TOLLIP	No
SZBD	SCZ	DFC	CTRL modules	Lower in SCZ	L6 CT	93	AACS	No
SZBD	SCZ	DFC	CTRL modules	Lower in SCZ	L6 CT	93	CORO2A	No
SZBD	SCZ	DFC	CTRL modules	Lower in SCZ	L6 CT	93	CAMKK2	No
SZBD	SCZ	DFC	CTRL modules	Lower in SCZ	L6 CT	93	SLC29A1	No
SZBD	SCZ	DFC	CTRL modules	Lower in SCZ	L6 CT	93	OPRL1	No
SZBD	SCZ	DFC	CTRL modules	Lower in SCZ	L6 CT	93	MMP24	No
SZBD	SCZ	DFC	CTRL modules	Lower in SCZ	L6 CT	93	RAP1GAP2	No
SZBD	SCZ	DFC	CTRL modules	Lower in SCZ	L6 CT	93	LARGE1	No
SZBD	SCZ	DFC	CTRL modules	Lower in SCZ	L6 CT	93	B4GALNT1	No
SZBD	SCZ	DFC	CTRL modules	Lower in SCZ	L6 CT	93	RAB11FIP5	No
SZBD	SCZ	DFC	CTRL modules	Lower in SCZ	L6 CT	93	KIAA0513	No
SZBD	SCZ	DFC	CTRL modules	Lower in SCZ	L6 CT	93	TMEM132D	No
SZBD	SCZ	DFC	CTRL modules	Lower in SCZ	L6 CT	93	LHFPL4	No
SZBD	SCZ	DFC	CTRL modules	Lower in SCZ	L6 CT	93	CHRNB2	No
SZBD	SCZ	DFC	CTRL modules	Lower in SCZ	L6 CT	93	CADM3	No
SZBD	SCZ	DFC	CTRL modules	Lower in SCZ	L6 CT	93	ATCAY	No
SZBD	SCZ	DFC	CTRL modules	Lower in SCZ	L6 CT	93	KCNK9	No
SZBD	SCZ	DFC	CTRL modules	Lower in SCZ	L6 CT	93	CDK5R1	No
SZBD	SCZ	DFC	CTRL modules	Lower in SCZ	L6 CT	93	PGBD5	No
SZBD	SCZ	DFC	CTRL modules	Lower in SCZ	L6 CT	93	AMER3	No
SZBD	SCZ	DFC	CTRL modules	Lower in SCZ	L6 CT	93	GALNT17	No
SZBD	SCZ	DFC	CTRL modules	Lower in SCZ	L6 CT	93	ADARB1	No
SZBD	SCZ	DFC	CTRL modules	Lower in SCZ	L6 CT	93	SCAMP5	No
SZBD	SCZ	DFC	CTRL modules	Lower in SCZ	L6 CT	99	ICA1	No
SZBD	SCZ	DFC	CTRL modules	Lower in SCZ	L6 CT	99	REXO5	No
SZBD	SCZ	DFC	CTRL modules	Lower in SCZ	L6 CT	99	LETMD1	No
SZBD	SCZ	DFC	CTRL modules	Lower in SCZ	L6 CT	99	ATG16L1	No
SZBD	SCZ	DFC	CTRL modules	Lower in SCZ	L6 CT	99	UQCC1	No
SZBD	SCZ	DFC	CTRL modules	Lower in SCZ	L6 CT	99	DDX25	No
SZBD	SCZ	DFC	CTRL modules	Lower in SCZ	L6 CT	99	MRPS27	No
SZBD	SCZ	DFC	CTRL modules	Lower in SCZ	L6 CT	99	NIT2	No
SZBD	SCZ	DFC	CTRL modules	Lower in SCZ	L6 CT	99	DCAF4	No
SZBD	SCZ	DFC	CTRL modules	Lower in SCZ	L6 CT	99	PSPC1	No
SZBD	SCZ	DFC	CTRL modules	Lower in SCZ	L6 CT	99	PMS2	No
SZBD	SCZ	DFC	CTRL modules	Lower in SCZ	L6 CT	99	MOCS3	No
SZBD	SCZ	DFC	CTRL modules	Lower in SCZ	L6 CT	99	NDUFA10	No
SZBD	SCZ	DFC	CTRL modules	Lower in SCZ	L6 CT	99	DMAC1	No
SZBD	SCZ	DFC	CTRL modules	Lower in SCZ	L6 CT	99	TPM1	No
SZBD	SCZ	DFC	CTRL modules	Lower in SCZ	L6 CT	99	ACAD8	No
SZBD	SCZ	DFC	CTRL modules	Lower in SCZ	L6 CT	99	M1AP	No
SZBD	SCZ	DFC	CTRL modules	Lower in SCZ	L6 CT	99	NEU3	No
SZBD	SCZ	DFC	CTRL modules	Lower in SCZ	L6 CT	99	ERCC3	No
SZBD	SCZ	DFC	CTRL modules	Lower in SCZ	L6 CT	99	SLC4A1AP	No
SZBD	SCZ	DFC	CTRL modules	Lower in SCZ	L6 CT	99	RIC3	No
SZBD	SCZ	DFC	CTRL modules	Lower in SCZ	L6 CT	99	STX3	No
SZBD	SCZ	DFC	CTRL modules	Lower in SCZ	L6 CT	99	GPHN	No
SZBD	SCZ	DFC	CTRL modules	Lower in SCZ	L6 CT	99	SCFD2	No
SZBD	SCZ	DFC	CTRL modules	Lower in SCZ	L6 CT	99	RNLS	No
SZBD	SCZ	DFC	CTRL modules	Lower in SCZ	L6 CT	99	PRC1	No
SZBD	SCZ	DFC	CTRL modules	Lower in SCZ	L6 CT	99	PLPP6	No
SZBD	SCZ	DFC	CTRL modules	Lower in SCZ	L6 CT	99	FBXO16	No
SZBD	SCZ	DFC	CTRL modules	Lower in SCZ	L6 CT	100	PTCD2	No
SZBD	SCZ	DFC	CTRL modules	Lower in SCZ	L6 CT	100	NRDC	Yes
SZBD	SCZ	DFC	CTRL modules	Lower in SCZ	L6 CT	100	STIM2	No
SZBD	SCZ	DFC	CTRL modules	Lower in SCZ	L6 CT	100	UBE4A	No
SZBD	SCZ	DFC	CTRL modules	Lower in SCZ	L6 CT	100	KPNA1	No
SZBD	SCZ	DFC	CTRL modules	Lower in SCZ	L6 CT	100	ARMC8	No
SZBD	SCZ	DFC	CTRL modules	Lower in SCZ	L6 CT	100	FBXW2	No
SZBD	SCZ	DFC	CTRL modules	Lower in SCZ	L6 CT	100	USP9X	No
SZBD	SCZ	DFC	CTRL modules	Lower in SCZ	L6 CT	100	ECPAS	Yes
SZBD	SCZ	DFC	CTRL modules	Lower in SCZ	L6 CT	100	ANAPC1	No
SZBD	SCZ	DFC	CTRL modules	Lower in SCZ	L6 CT	100	PPP1R21	No
SZBD	SCZ	DFC	CTRL modules	Lower in SCZ	L6 CT	100	PDCD6IP	No
SZBD	SCZ	DFC	CTRL modules	Lower in SCZ	L6 CT	100	KIAA0232	No
SZBD	SCZ	DFC	CTRL modules	Lower in SCZ	L6 CT	100	PIK3R4	No
SZBD	SCZ	DFC	CTRL modules	Lower in SCZ	L6 CT	100	ZNF407	No
SZBD	SCZ	DFC	CTRL modules	Lower in SCZ	L6 CT	104	NRXN3	No
SZBD	SCZ	DFC	CTRL modules	Lower in SCZ	L6 CT	104	PTPN3	No
SZBD	SCZ	DFC	CTRL modules	Lower in SCZ	L6 CT	104	DRP2	No
SZBD	SCZ	DFC	CTRL modules	Lower in SCZ	L6 CT	104	DPP6	No
SZBD	SCZ	DFC	CTRL modules	Lower in SCZ	L6 CT	104	KCTD1	No
SZBD	SCZ	DFC	CTRL modules	Lower in SCZ	L6 CT	104	PCNX2	No
SZBD	SCZ	DFC	CTRL modules	Lower in SCZ	L6 CT	104	GABBR2	No
SZBD	SCZ	DFC	CTRL modules	Lower in SCZ	L6 CT	104	RNF165	No
SZBD	SCZ	DFC	CTRL modules	Lower in SCZ	L6 CT	104	HUNK	No
SZBD	SCZ	DFC	CTRL modules	Lower in SCZ	L6 CT	104	TENM2	No
SZBD	SCZ	DFC	CTRL modules	Lower in SCZ	L6 CT	104	MAGI1	No
SZBD	SCZ	DFC	CTRL modules	Lower in SCZ	L6 CT	104	KALRN	No
SZBD	SCZ	DFC	CTRL modules	Lower in SCZ	L6 CT	104	NTNG1	No
SZBD	SCZ	DFC	CTRL modules	Lower in SCZ	L6 CT	104	SCN5A	No
SZBD	SCZ	DFC	CTRL modules	Lower in SCZ	L6 CT	104	AGBL4	No
SZBD	SCZ	DFC	CTRL modules	Lower in SCZ	L6 CT	104	MYT1L	No
SZBD	SCZ	DFC	CTRL modules	Lower in SCZ	L6 CT	104	GRM7	No
SZBD	SCZ	DFC	CTRL modules	Lower in SCZ	L6 CT	104	PCDHA7	No
SZBD	SCZ	DFC	CTRL modules	Lower in SCZ	L6 CT	104	PCDHA5	No
SZBD	SCZ	DFC	CTRL modules	Lower in SCZ	L6 CT	105	AKAP11	No
SZBD	SCZ	DFC	CTRL modules	Lower in SCZ	L6 CT	105	WASF1	No
SZBD	SCZ	DFC	CTRL modules	Lower in SCZ	L6 CT	105	SGIP1	No
SZBD	SCZ	DFC	CTRL modules	Lower in SCZ	L6 CT	105	PPP6C	No
SZBD	SCZ	DFC	CTRL modules	Lower in SCZ	L6 CT	105	RAB22A	No
SZBD	SCZ	DFC	CTRL modules	Lower in SCZ	L6 CT	105	NDFIP1	No
SZBD	SCZ	DFC	CTRL modules	Lower in SCZ	L6 CT	105	KRAS	No
SZBD	SCZ	DFC	CTRL modules	Lower in SCZ	L6 CT	105	ACTR2	No
SZBD	SCZ	DFC	CTRL modules	Lower in SCZ	L6 CT	105	FAM98B	No
SZBD	SCZ	DFC	CTRL modules	Lower in SCZ	L6 CT	105	PITPNB	No
SZBD	SCZ	DFC	CTRL modules	Lower in SCZ	L6 CT	105	LRRTM3	No
SZBD	SCZ	DFC	CTRL modules	Lower in SCZ	L6 CT	105	BMPR2	No
SZBD	SCZ	DFC	CTRL modules	Lower in SCZ	L6 CT	106	POLR3B	No
SZBD	SCZ	DFC	CTRL modules	Lower in SCZ	L6 CT	106	KPNA6	No
SZBD	SCZ	DFC	CTRL modules	Lower in SCZ	L6 CT	106	TP53BP1	No
SZBD	SCZ	DFC	CTRL modules	Lower in SCZ	L6 CT	106	WASHC2A	No
SZBD	SCZ	DFC	CTRL modules	Lower in SCZ	L6 CT	106	CRKL	No
SZBD	SCZ	DFC	CTRL modules	Lower in SCZ	L6 CT	106	CDS2	No
SZBD	SCZ	DFC	CTRL modules	Lower in SCZ	L6 CT	106	ARHGEF7	No
SZBD	SCZ	DFC	CTRL modules	Lower in SCZ	L6 CT	106	MTMR4	No
SZBD	SCZ	DFC	CTRL modules	Lower in SCZ	L6 CT	106	NSD2	No
SZBD	SCZ	DFC	CTRL modules	Lower in SCZ	L6 CT	106	RAPGEF2	No
SZBD	SCZ	DFC	CTRL modules	Lower in SCZ	L6 CT	106	PRDM4	No
SZBD	SCZ	DFC	CTRL modules	Lower in SCZ	L6 CT	106	CSRNP2	No
SZBD	SCZ	DFC	CTRL modules	Lower in SCZ	L6 CT	106	PCDHB2	No
SZBD	SCZ	DFC	CTRL modules	Lower in SCZ	L6 CT	106	TRIM32	No
SZBD	SCZ	DFC	CTRL modules	Lower in SCZ	L6 CT	106	AREL1	No
SZBD	SCZ	DFC	CTRL modules	Lower in SCZ	L6 CT	106	PCDHB10	No
SZBD	SCZ	DFC	CTRL modules	Lower in SCZ	L6 CT	106	COPA	No
SZBD	SCZ	DFC	CTRL modules	Lower in SCZ	L6 CT	106	ZC4H2	No
SZBD	SCZ	DFC	CTRL modules	Lower in SCZ	L6 CT	106	EMC1	No
SZBD	SCZ	DFC	CTRL modules	Lower in SCZ	L6 CT	106	XPO7	No
SZBD	SCZ	DFC	CTRL modules	Lower in SCZ	L6 CT	106	CAMSAP1	No
SZBD	SCZ	DFC	CTRL modules	Lower in SCZ	L6 CT	106	TGFBRAP1	No
SZBD	SCZ	DFC	CTRL modules	Lower in SCZ	L6 CT	106	HERC3	No
SZBD	SCZ	DFC	CTRL modules	Lower in SCZ	L6 CT	106	DCAF1	No
SZBD	SCZ	DFC	CTRL modules	Lower in SCZ	L6 CT	106	TNFRSF21	No
SZBD	SCZ	DFC	CTRL modules	Lower in SCZ	L6 CT	106	DLG2	No
SZBD	SCZ	DFC	CTRL modules	Lower in SCZ	L6 CT	106	MGAT5	No
SZBD	SCZ	DFC	CTRL modules	Lower in SCZ	L6 CT	106	TGOLN2	No
SZBD	SCZ	DFC	CTRL modules	Lower in SCZ	L6 CT	106	CABYR	No
SZBD	SCZ	DFC	CTRL modules	Lower in SCZ	L6 CT	106	ANKH	No
SZBD	SCZ	DFC	CTRL modules	Lower in SCZ	L6 CT	106	UBE2Z	No
SZBD	SCZ	DFC	CTRL modules	Lower in SCZ	L6 CT	106	PRICKLE2	No
SZBD	SCZ	DFC	CTRL modules	Lower in SCZ	L6 CT	106	SENP2	No
SZBD	SCZ	DFC	CTRL modules	Lower in SCZ	L6 CT	106	AP1G1	No
SZBD	SCZ	DFC	CTRL modules	Lower in SCZ	L6 CT	106	TSPAN5	No
SZBD	SCZ	DFC	CTRL modules	Lower in SCZ	L6 CT	106	ELOVL6	No
SZBD	SCZ	DFC	CTRL modules	Lower in SCZ	L6 CT	106	VKORC1L1	No
SZBD	SCZ	DFC	CTRL modules	Lower in SCZ	L6 CT	106	IPO9	No
SZBD	SCZ	DFC	CTRL modules	Lower in SCZ	L6 CT	114	CAMTA2	No
SZBD	SCZ	DFC	CTRL modules	Lower in SCZ	L6 CT	114	RAI1	No
SZBD	SCZ	DFC	CTRL modules	Lower in SCZ	L6 CT	114	KLHL29	No
SZBD	SCZ	DFC	CTRL modules	Lower in SCZ	L6 CT	114	FKBP11	No
SZBD	SCZ	DFC	CTRL modules	Lower in SCZ	L6 CT	114	CELSR2	No
SZBD	SCZ	DFC	CTRL modules	Lower in SCZ	L6 CT	114	PLEKHA6	No
SZBD	SCZ	DFC	CTRL modules	Lower in SCZ	L6 CT	114	RNF44	No
SZBD	SCZ	DFC	CTRL modules	Lower in SCZ	L6 CT	114	TTBK1	No
SZBD	SCZ	DFC	CTRL modules	Lower in SCZ	L6 CT	114	CABLES2	No
SZBD	SCZ	DFC	CTRL modules	Lower in SCZ	L6 CT	114	BSN	No
SZBD	SCZ	DFC	CTRL modules	Lower in SCZ	L6 CT	114	WNK2	No
SZBD	SCZ	DFC	CTRL modules	Lower in SCZ	L6 CT	114	AQP12B	No
SZBD	SCZ	DFC	CTRL modules	Lower in SCZ	L6 CT	114	KLHL34	No
SZBD	SCZ	DFC	CTRL modules	Lower in SCZ	L6 CT	114	SHISA7	No
SZBD	SCZ	DFC	CTRL modules	Lower in SCZ	L6 CT	114	POM121	No
SZBD	SCZ	DFC	CTRL modules	Lower in SCZ	L6 CT	114	SYNGAP1	No
SZBD	SCZ	DFC	CTRL modules	Lower in SCZ	L6 CT	116	SEC61A2	No
SZBD	SCZ	DFC	CTRL modules	Lower in SCZ	L6 CT	116	REEP1	No
SZBD	SCZ	DFC	CTRL modules	Lower in SCZ	L6 CT	116	ASNS	No
SZBD	SCZ	DFC	CTRL modules	Lower in SCZ	L6 CT	116	CD200	No
SZBD	SCZ	DFC	CTRL modules	Lower in SCZ	L6 CT	116	RTN3	No
SZBD	SCZ	DFC	CTRL modules	Lower in SCZ	L6 CT	116	YWHAZ	No
SZBD	SCZ	DFC	CTRL modules	Lower in SCZ	L6 CT	116	HPRT1	No
SZBD	SCZ	DFC	CTRL modules	Lower in SCZ	L6 CT	116	YWHAB	No
SZBD	SCZ	DFC	CTRL modules	Lower in SCZ	L6 CT	119	HECW1	No
SZBD	SCZ	DFC	CTRL modules	Lower in SCZ	L6 CT	119	TFAP2D	No
SZBD	SCZ	DFC	CTRL modules	Lower in SCZ	L6 CT	119	SLC4A8	No
SZBD	SCZ	DFC	CTRL modules	Lower in SCZ	L6 CT	119	IPCEF1	No
SZBD	SCZ	DFC	CTRL modules	Lower in SCZ	L6 CT	119	RASAL2	No
SZBD	SCZ	DFC	CTRL modules	Lower in SCZ	L6 CT	119	OSBPL6	No
SZBD	SCZ	DFC	CTRL modules	Lower in SCZ	L6 CT	119	PCDH11X	No
SZBD	SCZ	DFC	CTRL modules	Lower in SCZ	L6 CT	119	TRPA1	No
SZBD	SCZ	DFC	CTRL modules	Lower in SCZ	L6 CT	119	SORCS1	No
SZBD	SCZ	DFC	CTRL modules	Lower in SCZ	L6 CT	119	ST8SIA1	No
SZBD	SCZ	DFC	CTRL modules	Lower in SCZ	L6 CT	119	PRSS16	No
SZBD	SCZ	DFC	CTRL modules	Lower in SCZ	L6 CT	119	AAK1	No
SZBD	SCZ	DFC	CTRL modules	Lower in SCZ	L6 CT	119	FAM135B	No
SZBD	SCZ	DFC	CTRL modules	Lower in SCZ	L6 CT	119	POLR3A	No
SZBD	SCZ	DFC	CTRL modules	Lower in SCZ	L6 CT	119	KCNMA1	No
SZBD	SCZ	DFC	CTRL modules	Lower in SCZ	L6 CT	119	TRIM44	No
SZBD	SCZ	DFC	CTRL modules	Lower in SCZ	L6 CT	119	MARF1	No
SZBD	SCZ	DFC	CTRL modules	Lower in SCZ	L6 CT	119	SYNPO2	No
SZBD	SCZ	DFC	CTRL modules	Lower in SCZ	L6 CT	119	STOX2	No
SZBD	SCZ	DFC	CTRL modules	Lower in SCZ	L6 CT	119	SAMD12	No
SZBD	SCZ	DFC	CTRL modules	Lower in SCZ	L6 CT	119	GABRG3	No
SZBD	SCZ	DFC	CTRL modules	Lower in SCZ	L6 CT	119	TSHZ2	No
SZBD	SCZ	DFC	CTRL modules	Lower in SCZ	L6 CT	119	PCLO	No
SZBD	SCZ	DFC	CTRL modules	Lower in SCZ	L6 CT	119	DCC	No
SZBD	SCZ	DFC	CTRL modules	Lower in SCZ	L6 CT	119	PTPRT	No
SZBD	SCZ	DFC	CTRL modules	Lower in SCZ	L6 CT	119	DPP4	No
SZBD	SCZ	DFC	CTRL modules	Lower in SCZ	L6 CT	119	RYR2	No
SZBD	SCZ	DFC	CTRL modules	Lower in SCZ	L6 CT	119	FMN1	No
SZBD	SCZ	DFC	CTRL modules	Lower in SCZ	L6 CT	120	STAU2	No
SZBD	SCZ	DFC	CTRL modules	Lower in SCZ	L6 CT	120	PIK3CB	No
SZBD	SCZ	DFC	CTRL modules	Lower in SCZ	L6 CT	120	EIF4G3	No
SZBD	SCZ	DFC	CTRL modules	Lower in SCZ	L6 CT	120	EPB41L3	No
SZBD	SCZ	DFC	CTRL modules	Lower in SCZ	L6 CT	120	WDR7	No
SZBD	SCZ	DFC	CTRL modules	Lower in SCZ	L6 CT	120	MAPK10	No
SZBD	SCZ	DFC	CTRL modules	Lower in SCZ	L6 CT	120	NCOA7	No
SZBD	SCZ	DFC	CTRL modules	Lower in SCZ	L6 CT	120	GABRG2	No
SZBD	SCZ	DFC	CTRL modules	Lower in SCZ	L6 CT	120	GTDC1	No
SZBD	SCZ	DFC	CTRL modules	Lower in SCZ	L6 CT	120	OCRL	No
SZBD	SCZ	DFC	CTRL modules	Lower in SCZ	L6 CT	120	ARFGEF2	No
SZBD	SCZ	DFC	CTRL modules	Lower in SCZ	L6 CT	120	GRIA3	No
SZBD	SCZ	DFC	CTRL modules	Lower in SCZ	L6 CT	120	GPR12	No
SZBD	SCZ	DFC	CTRL modules	Lower in SCZ	L6 CT	120	SRPK2	No
SZBD	SCZ	DFC	CTRL modules	Lower in SCZ	L6 CT	120	CDKL2	No
SZBD	SCZ	DFC	CTRL modules	Lower in SCZ	L6 CT	120	KIF21A	No
SZBD	SCZ	DFC	CTRL modules	Lower in SCZ	L6 CT	120	TAF4B	No
SZBD	SCZ	DFC	CTRL modules	Lower in SCZ	L6 CT	120	PIK3R1	No
SZBD	SCZ	DFC	CTRL modules	Lower in SCZ	L6 CT	120	RABGAP1L	No
SZBD	SCZ	DFC	CTRL modules	Lower in SCZ	L6 CT	120	ATP6V1C1	No
SZBD	SCZ	DFC	CTRL modules	Lower in SCZ	L6 CT	120	ZFYVE9	No
SZBD	SCZ	DFC	CTRL modules	Lower in SCZ	L6 CT	120	PPP1R9A	No
SZBD	SCZ	DFC	CTRL modules	Lower in SCZ	L6 CT	120	EIF4E3	No
SZBD	SCZ	DFC	CTRL modules	Lower in SCZ	L6 CT	120	STRBP	No
SZBD	SCZ	DFC	CTRL modules	Lower in SCZ	L6 CT	120	REPS2	No
SZBD	SCZ	DFC	CTRL modules	Lower in SCZ	L6 CT	120	KLHL11	No
SZBD	SCZ	DFC	CTRL modules	Lower in SCZ	L6 CT	120	NKRF	No
SZBD	SCZ	DFC	CTRL modules	Lower in SCZ	L6 CT	120	OR2L13	No
SZBD	SCZ	DFC	CTRL modules	Lower in SCZ	L6 CT	120	SDAD1	No
SZBD	SCZ	DFC	CTRL modules	Lower in SCZ	L6 CT	120	TCAF1	No
SZBD	SCZ	DFC	CTRL modules	Lower in SCZ	L6 CT	120	SH3BGRL2	No
SZBD	SCZ	DFC	CTRL modules	Lower in SCZ	L6 CT	122	AP5M1	No
SZBD	SCZ	DFC	CTRL modules	Lower in SCZ	L6 CT	122	EIF2AK2	No
SZBD	SCZ	DFC	CTRL modules	Lower in SCZ	L6 CT	122	RC3H2	No
SZBD	SCZ	DFC	CTRL modules	Lower in SCZ	L6 CT	122	STX7	No
SZBD	SCZ	DFC	CTRL modules	Lower in SCZ	L6 CT	122	PSMD5	No
SZBD	SCZ	DFC	CTRL modules	Lower in SCZ	L6 CT	122	WAC	No
SZBD	SCZ	DFC	CTRL modules	Lower in SCZ	L6 CT	122	CNIH1	No
SZBD	SCZ	DFC	CTRL modules	Lower in SCZ	L6 CT	122	PPM1A	No
SZBD	SCZ	DFC	CTRL modules	Lower in SCZ	L6 CT	122	KPNA3	No
SZBD	SCZ	DFC	CTRL modules	Lower in SCZ	L6 CT	122	ARMC1	No
SZBD	SCZ	DFC	CTRL modules	Lower in SCZ	L6 CT	122	KCTD9	No
SZBD	SCZ	DFC	CTRL modules	Lower in SCZ	L6 CT	122	CBLL1	No
SZBD	SCZ	DFC	CTRL modules	Lower in SCZ	L6 CT	122	TAX1BP1	No
SZBD	SCZ	DFC	CTRL modules	Lower in SCZ	L6 CT	122	GLCCI1	No
SZBD	SCZ	DFC	CTRL modules	Lower in SCZ	L6 CT	122	RAB11FIP2	No
SZBD	SCZ	DFC	CTRL modules	Lower in SCZ	L6 CT	122	SC5D	No
SZBD	SCZ	DFC	CTRL modules	Lower in SCZ	L6 CT	122	DDX6	No
SZBD	SCZ	DFC	CTRL modules	Lower in SCZ	L6 CT	122	CPSF6	No
SZBD	SCZ	DFC	CTRL modules	Lower in SCZ	L6 CT	122	CERT1	No
SZBD	SCZ	DFC	CTRL modules	Lower in SCZ	L6 CT	122	PCYOX1	No
SZBD	SCZ	DFC	CTRL modules	Lower in SCZ	L6 CT	122	APAF1	No
SZBD	SCZ	DFC	CTRL modules	Lower in SCZ	L6 CT	122	TRMT1L	No
SZBD	SCZ	DFC	CTRL modules	Lower in SCZ	L6 CT	122	KLHL7	No
SZBD	SCZ	DFC	CTRL modules	Lower in SCZ	L6 CT	122	VPS26A	No
SZBD	SCZ	DFC	CTRL modules	Lower in SCZ	L6 CT	122	WWP1	No
SZBD	SCZ	DFC	CTRL modules	Lower in SCZ	L6 CT	122	THAP10	No
SZBD	SCZ	DFC	CTRL modules	Lower in SCZ	L6 CT	122	EPC2	No
SZBD	SCZ	DFC	CTRL modules	Lower in SCZ	L6 CT	122	SCYL2	No
SZBD	SCZ	DFC	CTRL modules	Lower in SCZ	L6 CT	122	CKAP2	No
SZBD	SCZ	DFC	CTRL modules	Lower in SCZ	L6 CT	122	FAM8A1	No
SZBD	SCZ	DFC	CTRL modules	Lower in SCZ	L6 CT	122	MBNL2	No
SZBD	SCZ	DFC	CTRL modules	Lower in SCZ	L6 CT	122	TMF1	No
SZBD	SCZ	DFC	CTRL modules	Lower in SCZ	L6 CT	122	RASA1	No
SZBD	SCZ	DFC	CTRL modules	Lower in SCZ	L6 CT	122	CSNK1G3	No
SZBD	SCZ	DFC	CTRL modules	Lower in SCZ	L6 CT	122	FAM160B1	No
SZBD	SCZ	DFC	CTRL modules	Lower in SCZ	L6 CT	122	C18orf25	No
SZBD	SCZ	DFC	CTRL modules	Lower in SCZ	L6 CT	122	MBNL1	No
SZBD	SCZ	DFC	CTRL modules	Lower in SCZ	L6 CT	122	CUL4B	No
SZBD	SCZ	DFC	CTRL modules	Lower in SCZ	L6 CT	122	NAPEPLD	No
SZBD	SCZ	DFC	CTRL modules	Lower in SCZ	L6 CT	122	CGGBP1	No
SZBD	SCZ	DFC	CTRL modules	Lower in SCZ	L6 CT	122	GMPS	No
SZBD	SCZ	DFC	CTRL modules	Lower in SCZ	L6 CT	122	PGRMC2	No
SZBD	SCZ	DFC	CTRL modules	Lower in SCZ	L6 CT	122	API5	No
SZBD	SCZ	DFC	CTRL modules	Lower in SCZ	L6 CT	122	EIF1AX	No
SZBD	SCZ	DFC	CTRL modules	Lower in SCZ	L6 CT	122	CSTF3	No
SZBD	SCZ	DFC	CTRL modules	Lower in SCZ	L6 CT	122	FAM91A1	No
SZBD	SCZ	DFC	CTRL modules	Lower in SCZ	L6 CT	122	YTHDF3	No
SZBD	SCZ	DFC	CTRL modules	Lower in SCZ	L6 CT	122	HDAC2	No
SZBD	SCZ	DFC	CTRL modules	Lower in SCZ	L6 CT	122	TOP1	No
SZBD	SCZ	DFC	CTRL modules	Lower in SCZ	L6 CT	122	TRIQK	No
SZBD	SCZ	DFC	CTRL modules	Lower in SCZ	L6 CT	122	SNX2	No
SZBD	SCZ	DFC	CTRL modules	Lower in SCZ	L6 CT	122	SACM1L	No
SZBD	SCZ	DFC	CTRL modules	Lower in SCZ	L6 CT	122	PPP2R2A	No
SZBD	SCZ	DFC	CTRL modules	Lower in SCZ	L6 CT	125	CNTN1	Yes
SZBD	SCZ	DFC	CTRL modules	Lower in SCZ	L6 CT	125	CDK17	No
SZBD	SCZ	DFC	CTRL modules	Lower in SCZ	L6 CT	125	OSBPL8	No
SZBD	SCZ	DFC	CTRL modules	Lower in SCZ	L6 CT	125	SPCS3	No
SZBD	SCZ	DFC	CTRL modules	Lower in SCZ	L6 CT	125	LNPK	No
SZBD	SCZ	DFC	CTRL modules	Lower in SCZ	L6 CT	125	NCAM2	No
SZBD	SCZ	DFC	CTRL modules	Lower in SCZ	L6 CT	125	GUCY1A1	No
SZBD	SCZ	DFC	CTRL modules	Lower in SCZ	L6 CT	125	LMBRD2	No
SZBD	SCZ	DFC	CTRL modules	Lower in SCZ	L6 CT	125	TMEM74	No
SZBD	SCZ	DFC	CTRL modules	Lower in SCZ	L6 CT	125	OPA1	No
SZBD	SCZ	DFC	CTRL modules	Lower in SCZ	L6 CT	128	USP48	No
SZBD	SCZ	DFC	CTRL modules	Lower in SCZ	L6 CT	128	KMT5B	No
SZBD	SCZ	DFC	CTRL modules	Lower in SCZ	L6 CT	128	CDC42BPA	No
SZBD	SCZ	DFC	CTRL modules	Lower in SCZ	L6 CT	128	ZNF507	No
SZBD	SCZ	DFC	CTRL modules	Lower in SCZ	L6 CT	128	SETD2	No
SZBD	SCZ	DFC	CTRL modules	Lower in SCZ	L6 CT	128	ZNF611	No
SZBD	SCZ	DFC	CTRL modules	Lower in SCZ	L6 CT	132	VPS41	Yes
SZBD	SCZ	DFC	CTRL modules	Lower in SCZ	L6 CT	132	HEATR5B	Yes
SZBD	SCZ	DFC	CTRL modules	Lower in SCZ	L6 CT	132	XRCC5	Yes
SZBD	SCZ	DFC	CTRL modules	Lower in SCZ	L6 CT	132	NALCN	Yes
SZBD	SCZ	DFC	CTRL modules	Lower in SCZ	L6 CT	132	ATE1	Yes
SZBD	SCZ	DFC	CTRL modules	Lower in SCZ	L6 CT	132	AKT3	Yes
SZBD	SCZ	DFC	CTRL modules	Lower in SCZ	L6 CT	132	EXOC4	Yes
SZBD	SCZ	DFC	CTRL modules	Lower in SCZ	L6 CT	132	ADGRB3	Yes
SZBD	SCZ	DFC	CTRL modules	Lower in SCZ	L6 CT	132	RPS6KC1	Yes
SZBD	SCZ	DFC	CTRL modules	Lower in SCZ	L6 CT	132	ZMYM4	Yes
SZBD	SCZ	DFC	CTRL modules	Lower in SCZ	L6 CT	132	NBAS	Yes
SZBD	SCZ	DFC	CTRL modules	Lower in SCZ	L6 CT	132	ORC5	Yes
SZBD	SCZ	DFC	CTRL modules	Lower in SCZ	L6 CT	132	WDHD1	Yes
SZBD	SCZ	DFC	CTRL modules	Lower in SCZ	L6 CT	132	DCLRE1A	Yes
SZBD	SCZ	DFC	CTRL modules	Lower in SCZ	L6 CT	132	PARG	Yes
SZBD	SCZ	DFC	CTRL modules	Lower in SCZ	L6 CT	132	FAM47E-STBD1	Yes
SZBD	SCZ	DFC	CTRL modules	Lower in SCZ	L6 CT	134	ACTN2	No
SZBD	SCZ	DFC	CTRL modules	Lower in SCZ	L6 CT	134	ACLY	No
SZBD	SCZ	DFC	CTRL modules	Lower in SCZ	L6 CT	134	APP	No
SZBD	SCZ	DFC	CTRL modules	Lower in SCZ	L6 CT	134	AK5	No
SZBD	SCZ	DFC	CTRL modules	Lower in SCZ	L6 CT	137	ZDHHC6	No
SZBD	SCZ	DFC	CTRL modules	Lower in SCZ	L6 CT	137	MIPEP	No
SZBD	SCZ	DFC	CTRL modules	Lower in SCZ	L6 CT	137	GOLGA5	No
SZBD	SCZ	DFC	CTRL modules	Lower in SCZ	L6 CT	137	HMMR	No
SZBD	SCZ	DFC	CTRL modules	Lower in SCZ	L6 CT	137	SPTLC1	No
SZBD	SCZ	DFC	CTRL modules	Lower in SCZ	L6 CT	137	ECHDC1	No
SZBD	SCZ	DFC	CTRL modules	Lower in SCZ	L6 CT	137	CDC23	No
SZBD	SCZ	DFC	CTRL modules	Lower in SCZ	L6 CT	137	PSMA3	No
SZBD	SCZ	DFC	CTRL modules	Lower in SCZ	L6 CT	137	SNW1	No
SZBD	SCZ	DFC	CTRL modules	Lower in SCZ	L6 CT	137	RIOK3	No
SZBD	SCZ	DFC	CTRL modules	Lower in SCZ	L6 CT	137	RSRC2	No
SZBD	SCZ	DFC	CTRL modules	Lower in SCZ	L6 CT	137	GCA	No
SZBD	SCZ	DFC	CTRL modules	Lower in SCZ	L6 CT	137	CAPZA1	No
SZBD	SCZ	DFC	CTRL modules	Lower in SCZ	L6 CT	137	PTBP2	No
SZBD	SCZ	DFC	CTRL modules	Lower in SCZ	L6 CT	137	FBXL5	No
SZBD	SCZ	DFC	CTRL modules	Lower in SCZ	L6 CT	137	RXYLT1	No
SZBD	SCZ	DFC	CTRL modules	Lower in SCZ	L6 CT	137	CCZ1	No
SZBD	SCZ	DFC	CTRL modules	Lower in SCZ	L6 CT	137	HNRNPR	No
SZBD	SCZ	DFC	CTRL modules	Lower in SCZ	L6 CT	137	MBD4	No
SZBD	SCZ	DFC	CTRL modules	Lower in SCZ	L6 CT	137	QRSL1	No
SZBD	SCZ	DFC	CTRL modules	Lower in SCZ	L6 CT	137	UBE2G1	No
SZBD	SCZ	DFC	CTRL modules	Lower in SCZ	L6 CT	137	THUMPD3	No
SZBD	SCZ	DFC	CTRL modules	Lower in SCZ	L6 CT	137	CREG1	No
SZBD	SCZ	DFC	CTRL modules	Lower in SCZ	L6 CT	137	FIP1L1	No
SZBD	SCZ	DFC	CTRL modules	Lower in SCZ	L6 CT	137	ATG12	No
SZBD	SCZ	DFC	CTRL modules	Lower in SCZ	L6 CT	137	TLK2	No
SZBD	SCZ	DFC	CTRL modules	Lower in SCZ	L6 CT	137	TATDN1	No
SZBD	SCZ	DFC	CTRL modules	Lower in SCZ	L6 CT	137	PDCD4	No
SZBD	SCZ	DFC	CTRL modules	Lower in SCZ	L6 CT	137	ZUP1	Yes
SZBD	SCZ	DFC	CTRL modules	Lower in SCZ	L6 CT	137	TMEM41B	No
SZBD	SCZ	DFC	CTRL modules	Lower in SCZ	L6 CT	137	LMBRD1	No
SZBD	SCZ	DFC	CTRL modules	Lower in SCZ	L6 CT	137	RIOX2	No
SZBD	SCZ	DFC	CTRL modules	Lower in SCZ	L6 CT	137	FEZ2	No
SZBD	SCZ	DFC	CTRL modules	Lower in SCZ	L6 CT	137	SETD3	No
SZBD	SCZ	DFC	CTRL modules	Lower in SCZ	L6 CT	137	TMEM50A	No
SZBD	SCZ	DFC	CTRL modules	Lower in SCZ	L6 CT	137	TAF9B	No
SZBD	SCZ	DFC	CTRL modules	Lower in SCZ	L6 CT	137	UBE2J1	No
SZBD	SCZ	DFC	CTRL modules	Lower in SCZ	L6 CT	137	TSN	No
SZBD	SCZ	DFC	CTRL modules	Lower in SCZ	L6 CT	140	IBTK	No
SZBD	SCZ	DFC	CTRL modules	Lower in SCZ	L6 CT	140	TRMT11	No
SZBD	SCZ	DFC	CTRL modules	Lower in SCZ	L6 CT	140	DHX29	No
SZBD	SCZ	DFC	CTRL modules	Lower in SCZ	L6 CT	140	FAM135A	No
SZBD	SCZ	DFC	CTRL modules	Lower in SCZ	L6 CT	140	MYNN	No
SZBD	SCZ	DFC	CTRL modules	Lower in SCZ	L6 CT	140	AADAT	No
SZBD	SCZ	DFC	CTRL modules	Lower in SCZ	L6 CT	140	SENP6	No
SZBD	SCZ	DFC	CTRL modules	Lower in SCZ	L6 CT	140	MSH3	No
SZBD	SCZ	DFC	CTRL modules	Lower in SCZ	L6 CT	140	RLF	No
SZBD	SCZ	DFC	CTRL modules	Lower in SCZ	L6 CT	140	IDE	No
SZBD	SCZ	DFC	CTRL modules	Lower in SCZ	L6 CT	140	ZMYM2	No
SZBD	SCZ	DFC	CTRL modules	Lower in SCZ	L6 CT	140	SHLD2	No
SZBD	SCZ	DFC	CTRL modules	Lower in SCZ	L6 CT	140	ZNF484	No
SZBD	SCZ	DFC	CTRL modules	Lower in SCZ	L6 CT	140	POT1	No
SZBD	SCZ	DFC	CTRL modules	Lower in SCZ	L6 CT	140	PRKAA1	No
SZBD	SCZ	DFC	CTRL modules	Lower in SCZ	L6 CT	140	NUP54	No
SZBD	SCZ	DFC	CTRL modules	Lower in SCZ	L6 CT	140	ESCO1	No
SZBD	SCZ	DFC	CTRL modules	Lower in SCZ	L6 CT	140	SRFBP1	No
SZBD	SCZ	DFC	CTRL modules	Lower in SCZ	L6 CT	140	VPS37A	No
SZBD	SCZ	DFC	CTRL modules	Lower in SCZ	L6 CT	140	USP16	No
SZBD	SCZ	DFC	CTRL modules	Lower in SCZ	L6 CT	140	WDR43	No
SZBD	SCZ	DFC	CTRL modules	Lower in SCZ	L6 CT	140	ANAPC10	No
SZBD	SCZ	DFC	CTRL modules	Lower in SCZ	L6 CT	140	TMEM161B	No
SZBD	SCZ	DFC	CTRL modules	Lower in SCZ	L6 CT	140	ZNF131	No
SZBD	SCZ	DFC	CTRL modules	Lower in SCZ	L6 CT	140	SUZ12	No
SZBD	SCZ	DFC	CTRL modules	Lower in SCZ	L6 CT	140	ZNF138	No
SZBD	SCZ	DFC	CTRL modules	Lower in SCZ	L6 CT	140	SCAF8	No
SZBD	SCZ	DFC	CTRL modules	Lower in SCZ	L6 CT	140	ASDURF	No
SZBD	SCZ	DFC	CTRL modules	Lower in SCZ	L6 CT	153	CLCN4	No
SZBD	SCZ	DFC	CTRL modules	Lower in SCZ	L6 CT	153	KLHL42	No
SZBD	SCZ	DFC	CTRL modules	Lower in SCZ	L6 CT	153	ATRN	No
SZBD	SCZ	DFC	CTRL modules	Lower in SCZ	L6 CT	153	CCDC113	No
SZBD	SCZ	DFC	CTRL modules	Lower in SCZ	L6 CT	153	PPM1H	No
SZBD	SCZ	DFC	CTRL modules	Lower in SCZ	L6 CT	153	SLC38A1	No
SZBD	SCZ	DFC	CTRL modules	Lower in SCZ	L6 CT	153	VAPB	No
SZBD	SCZ	DFC	CTRL modules	Lower in SCZ	L6 CT	153	SORL1	No
SZBD	SCZ	DFC	CTRL modules	Lower in SCZ	L6 CT	153	PPP2R2B	No
SZBD	SCZ	DFC	CTRL modules	Lower in SCZ	L6 CT	153	COA7	No
SZBD	SCZ	DFC	CTRL modules	Lower in SCZ	L6 CT	153	TMEM169	No
SZBD	SCZ	DFC	CTRL modules	Lower in SCZ	L6 CT	153	DNAJC18	No
SZBD	SCZ	DFC	CTRL modules	Lower in SCZ	L6 CT	153	TSPYL5	No
SZBD	SCZ	DFC	CTRL modules	Lower in SCZ	L6 CT	153	TDRKH	No
SZBD	SCZ	DFC	CTRL modules	Lower in SCZ	L6 CT	153	ENTPD4	No
SZBD	SCZ	DFC	CTRL modules	Lower in SCZ	L6 CT	153	SLC35B4	No
SZBD	SCZ	DFC	CTRL modules	Lower in SCZ	L6 CT	181	SEZ6L	Yes
SZBD	SCZ	DFC	CTRL modules	Lower in SCZ	L6 CT	181	KIAA1549L	Yes
SZBD	SCZ	DFC	CTRL modules	Lower in SCZ	L6 CT	181	TTC9	Yes
SZBD	SCZ	DFC	CTRL modules	Lower in SCZ	L6 CT	181	PRICKLE1	Yes
SZBD	SCZ	DFC	CTRL modules	Lower in SCZ	L6 CT	181	ZNF385B	Yes
SZBD	SCZ	DFC	CTRL modules	Lower in SCZ	L6 CT	181	SYNJ1	Yes
SZBD	SCZ	DFC	CTRL modules	Lower in SCZ	L6 CT	181	PGAP4	Yes
SZBD	SCZ	DFC	CTRL modules	Lower in SCZ	L6 CT	181	LONRF2	Yes
SZBD	SCZ	DFC	CTRL modules	Lower in SCZ	L6 CT	181	ATP2A2	Yes
SZBD	SCZ	DFC	CTRL modules	Lower in SCZ	L6 CT	181	RGS7BP	Yes
SZBD	SCZ	DFC	CTRL modules	Lower in SCZ	L6 CT	184	GEMIN5	No
SZBD	SCZ	DFC	CTRL modules	Lower in SCZ	L6 CT	184	ADNP	No
SZBD	SCZ	DFC	CTRL modules	Lower in SCZ	L6 CT	184	RPRD1B	No
SZBD	SCZ	DFC	CTRL modules	Lower in SCZ	L6 CT	184	NUP153	No
SZBD	SCZ	DFC	CTRL modules	Lower in SCZ	L6 CT	184	CNOT1	No
SZBD	SCZ	DFC	CTRL modules	Lower in SCZ	L6 CT	184	MED1	No
SZBD	SCZ	DFC	CTRL modules	Lower in SCZ	L6 CT	184	TUBGCP3	No
SZBD	SCZ	DFC	CTRL modules	Lower in SCZ	L6 CT	184	SLC31A1	No
SZBD	SCZ	DFC	CTRL modules	Lower in SCZ	L6 CT	184	EXOC6B	No
SZBD	SCZ	DFC	CTRL modules	Lower in SCZ	L6 CT	184	TRIP12	No
SZBD	SCZ	DFC	CTRL modules	Lower in SCZ	L6 CT	184	GART	No
SZBD	SCZ	DFC	CTRL modules	Lower in SCZ	L6 CT	184	SON	No
SZBD	SCZ	DFC	CTRL modules	Lower in SCZ	L6 CT	184	GAPVD1	No
SZBD	SCZ	DFC	CTRL modules	Lower in SCZ	L6 CT	187	ARFGEF3	No
SZBD	SCZ	DFC	CTRL modules	Lower in SCZ	L6 CT	187	PEX5L	No
SZBD	SCZ	DFC	CTRL modules	Lower in SCZ	L6 CT	187	DNAJC6	No
SZBD	SCZ	DFC	CTRL modules	Lower in SCZ	L6 CT	187	STAM	No
SZBD	SCZ	DFC	CTRL modules	Lower in SCZ	L6 CT	187	AKAP6	No
SZBD	SCZ	DFC	CTRL modules	Lower in SCZ	L6 CT	187	MFSD6	No
SZBD	SCZ	DFC	CTRL modules	Lower in SCZ	L6 CT	187	PTPRK	No
SZBD	SCZ	DFC	CTRL modules	Lower in SCZ	L6 CT	187	NIPA1	No
SZBD	SCZ	DFC	CTRL modules	Lower in SCZ	L6 CT	187	USP32	No
SZBD	SCZ	DFC	CTRL modules	Lower in SCZ	L6 CT	187	DNM3	No
SZBD	SCZ	DFC	CTRL modules	Lower in SCZ	L6 CT	188	RRAGD	No
SZBD	SCZ	DFC	CTRL modules	Lower in SCZ	L6 CT	188	SEL1L3	No
SZBD	SCZ	DFC	CTRL modules	Lower in SCZ	L6 CT	188	USP46	No
SZBD	SCZ	DFC	CTRL modules	Lower in SCZ	L6 CT	188	PHACTR2	No
SZBD	SCZ	DFC	CTRL modules	Lower in SCZ	L6 CT	188	BICC1	No
SZBD	SCZ	DFC	CTRL modules	Lower in SCZ	L6 CT	188	WASF3	No
SZBD	SCZ	DFC	CTRL modules	Lower in SCZ	L6 CT	188	CCNG2	No
SZBD	SCZ	DFC	CTRL modules	Lower in SCZ	L6 CT	188	PTPRG	No
SZBD	SCZ	DFC	CTRL modules	Lower in SCZ	L6 CT	188	ZEB1	No
SZBD	SCZ	DFC	CTRL modules	Lower in SCZ	L6 CT	188	ADGRL3	No
SZBD	SCZ	DFC	CTRL modules	Lower in SCZ	L6 CT	188	HS2ST1	No
SZBD	SCZ	DFC	CTRL modules	Lower in SCZ	L6 CT	188	SLMAP	No
SZBD	SCZ	DFC	CTRL modules	Lower in SCZ	L6 CT	188	ZNF518B	No
SZBD	SCZ	DFC	CTRL modules	Lower in SCZ	L6 CT	188	ARHGEF12	No
SZBD	SCZ	DFC	CTRL modules	Lower in SCZ	L6 CT	188	KLHL23	No
SZBD	SCZ	DFC	CTRL modules	Lower in SCZ	L6 CT	198	CBLN4	No
SZBD	SCZ	DFC	CTRL modules	Lower in SCZ	L6 CT	198	STYK1	No
SZBD	SCZ	DFC	CTRL modules	Lower in SCZ	L6 CT	198	LNX1	No
SZBD	SCZ	DFC	CTRL modules	Lower in SCZ	L6 CT	198	PIP5K1B	No
SZBD	SCZ	DFC	CTRL modules	Lower in SCZ	L6 CT	198	EPHA4	No
SZBD	SCZ	DFC	CTRL modules	Lower in SCZ	L6 CT	198	ST6GALNAC5	No
SZBD	SCZ	DFC	CTRL modules	Lower in SCZ	L6 CT	198	HTR1B	No
SZBD	SCZ	DFC	CTRL modules	Lower in SCZ	L6 CT	198	DGKB	No
SZBD	SCZ	DFC	CTRL modules	Lower in SCZ	L6 CT	198	SLC27A2	No
SZBD	SCZ	DFC	CTRL modules	Lower in SCZ	L6 CT	198	CBLN2	No
SZBD	SCZ	DFC	CTRL modules	Lower in SCZ	L6 CT	198	IGSF3	No
SZBD	SCZ	DFC	CTRL modules	Lower in SCZ	L6 CT	198	CDH18	No
SZBD	SCZ	DFC	CTRL modules	Lower in SCZ	L6 CT	198	TIAM2	No
SZBD	SCZ	DFC	CTRL modules	Lower in SCZ	L6 CT	198	RSPO2	No
SZBD	SCZ	DFC	CTRL modules	Lower in SCZ	L6 CT	198	CNTN5	No
SZBD	SCZ	DFC	CTRL modules	Lower in SCZ	L6 CT	198	GRIA4	No
SZBD	SCZ	DFC	CTRL modules	Lower in SCZ	L6 CT	198	ACTC1	No
SZBD	SCZ	DFC	CTRL modules	Lower in SCZ	L6 CT	198	CNST	No
SZBD	SCZ	DFC	CTRL modules	Lower in SCZ	L6 CT	198	LRRC2	No
SZBD	SCZ	DFC	CTRL modules	Lower in SCZ	L6 CT	198	PRSS12	No
SZBD	SCZ	DFC	CTRL modules	Lower in SCZ	L6 CT	198	NDST3	No
SZBD	SCZ	DFC	CTRL modules	Lower in SCZ	L6 CT	198	ZMAT4	No
SZBD	SCZ	DFC	CTRL modules	Lower in SCZ	L6 CT	198	ENTPD3	No
SZBD	SCZ	DFC	CTRL modules	Lower in SCZ	L6 CT	198	ZNF804A	No
SZBD	SCZ	DFC	CTRL modules	Lower in SCZ	L6 CT	198	VSTM2A	No
SZBD	SCZ	DFC	CTRL modules	Lower in SCZ	L6 CT	198	SDR16C5	No
SZBD	SCZ	DFC	CTRL modules	Lower in SCZ	L6 CT	198	EPHX4	No
SZBD	SCZ	DFC	CTRL modules	Lower in SCZ	L6 CT	198	CLVS1	No
SZBD	SCZ	DFC	CTRL modules	Lower in SCZ	L6 CT	198	FBXO34	No
SZBD	SCZ	DFC	CTRL modules	Lower in SCZ	L6 CT	198	MB21D2	No
SZBD	SCZ	DFC	CTRL modules	Lower in SCZ	L6 CT	198	SLC35D3	No
SZBD	SCZ	DFC	CTRL modules	Lower in SCZ	L6 CT	198	KCNIP4	No
SZBD	SCZ	DFC	CTRL modules	Lower in SCZ	L6 CT	198	TAFA2	No
SZBD	SCZ	DFC	CTRL modules	Lower in SCZ	L6 CT	198	COL5A2	No
SZBD	SCZ	DFC	CTRL modules	Lower in SCZ	L6 CT	198	CTXN3	No
SZBD	SCZ	DFC	CTRL modules	Lower in SCZ	L6 CT	198	MINDY4B	No
SZBD	SCZ	DFC	CTRL modules	Lower in SCZ	L6 CT	199	VEZT	No
SZBD	SCZ	DFC	CTRL modules	Lower in SCZ	L6 CT	199	BCLAF1	No
SZBD	SCZ	DFC	CTRL modules	Lower in SCZ	L6 CT	199	TDP1	No
SZBD	SCZ	DFC	CTRL modules	Lower in SCZ	L6 CT	199	PIK3C3	No
SZBD	SCZ	DFC	CTRL modules	Lower in SCZ	L6 CT	199	PALB2	No
SZBD	SCZ	DFC	CTRL modules	Lower in SCZ	L6 CT	199	PUS7	No
SZBD	SCZ	DFC	CTRL modules	Lower in SCZ	L6 CT	199	AVL9	No
SZBD	SCZ	DFC	CTRL modules	Lower in SCZ	L6 CT	199	ZBTB24	No
SZBD	SCZ	DFC	CTRL modules	Lower in SCZ	L6 CT	199	NUP155	No
SZBD	SCZ	DFC	CTRL modules	Lower in SCZ	L6 CT	199	FASTKD2	No
SZBD	SCZ	DFC	CTRL modules	Lower in SCZ	L6 CT	199	EPCAM	No
SZBD	SCZ	DFC	CTRL modules	Lower in SCZ	L6 CT	199	ZRANB3	No
SZBD	SCZ	DFC	CTRL modules	Lower in SCZ	L6 CT	199	NLN	No
SZBD	SCZ	DFC	CTRL modules	Lower in SCZ	L6 CT	199	HACL1	No
SZBD	SCZ	DFC	CTRL modules	Lower in SCZ	L6 CT	199	GPALPP1	No
SZBD	SCZ	DFC	CTRL modules	Lower in SCZ	L6 CT	199	RELCH	No
SZBD	SCZ	DFC	CTRL modules	Lower in SCZ	L6 CT	199	CCNH	No
SZBD	SCZ	DFC	CTRL modules	Lower in SCZ	L6 CT	199	NAA35	No
SZBD	SCZ	DFC	CTRL modules	Lower in SCZ	L6 CT	199	TMEM62	No
SZBD	SCZ	DFC	CTRL modules	Lower in SCZ	L6 CT	199	ZNF287	No
SZBD	SCZ	DFC	CTRL modules	Lower in SCZ	L6 CT	199	TTC13	No
SZBD	SCZ	DFC	CTRL modules	Lower in SCZ	L6 CT	199	SLC37A3	No
SZBD	SCZ	DFC	CTRL modules	Lower in SCZ	L6 CT	199	DHX57	No
SZBD	SCZ	DFC	CTRL modules	Lower in SCZ	L6 CT	199	PRMT9	No
SZBD	SCZ	DFC	CTRL modules	Lower in SCZ	L6 CT	199	UTP15	No
SZBD	SCZ	DFC	CTRL modules	Lower in SCZ	L6 CT	199	TRAPPC11	Yes
SZBD	SCZ	DFC	CTRL modules	Lower in SCZ	L6 CT	199	C5orf34	No
SZBD	SCZ	DFC	CTRL modules	Lower in SCZ	L6 CT	199	ATR	No
SZBD	SCZ	DFC	CTRL modules	Lower in SCZ	L6 CT	199	ZNF737	No
SZBD	SCZ	DFC	CTRL modules	Lower in SCZ	L6 CT	201	KRIT1	No
SZBD	SCZ	DFC	CTRL modules	Lower in SCZ	L6 CT	201	UBR2	No
SZBD	SCZ	DFC	CTRL modules	Lower in SCZ	L6 CT	201	ZNF638	No
SZBD	SCZ	DFC	CTRL modules	Lower in SCZ	L6 CT	201	FAP	No
SZBD	SCZ	DFC	CTRL modules	Lower in SCZ	L6 CT	201	TRPM7	No
SZBD	SCZ	DFC	CTRL modules	Lower in SCZ	L6 CT	201	PRPF4B	No
SZBD	SCZ	DFC	CTRL modules	Lower in SCZ	L6 CT	201	PDS5A	No
SZBD	SCZ	DFC	CTRL modules	Lower in SCZ	L6 CT	201	MTERF1	No
SZBD	SCZ	DFC	CTRL modules	Lower in SCZ	L6 CT	201	CAPN7	No
SZBD	SCZ	DFC	CTRL modules	Lower in SCZ	L6 CT	201	USP37	No
SZBD	SCZ	DFC	CTRL modules	Lower in SCZ	L6 CT	201	NCBP1	No
SZBD	SCZ	DFC	CTRL modules	Lower in SCZ	L6 CT	201	KANSL1L	No
SZBD	SCZ	DFC	CTRL modules	Lower in SCZ	L6 CT	201	TBCK	No
SZBD	SCZ	DFC	CTRL modules	Lower in SCZ	L6 CT	201	UHRF2	No
SZBD	SCZ	DFC	CTRL modules	Lower in SCZ	L6 CT	201	SUV39H2	No
SZBD	SCZ	DFC	CTRL modules	Lower in SCZ	L6 CT	201	INTS8	No
SZBD	SCZ	DFC	CTRL modules	Lower in SCZ	L6 CT	201	ZNF561	No
SZBD	SCZ	DFC	CTRL modules	Lower in SCZ	L6 CT	201	MGA	No
SZBD	SCZ	DFC	CTRL modules	Lower in SCZ	L6 CT	201	PIGP	No
SZBD	SCZ	DFC	CTRL modules	Lower in SCZ	L6 CT	201	ZSCAN26	No
SZBD	SCZ	DFC	CTRL modules	Lower in SCZ	L6 CT	201	ZNF615	No
SZBD	SCZ	DFC	CTRL modules	Lower in SCZ	L6 CT	201	NOL8	No
SZBD	SCZ	DFC	CTRL modules	Lower in SCZ	L6 CT	201	ZNF616	No
SZBD	SCZ	DFC	CTRL modules	Lower in SCZ	L6 CT	211	UBA6	No
SZBD	SCZ	DFC	CTRL modules	Lower in SCZ	L6 CT	211	PEX3	No
SZBD	SCZ	DFC	CTRL modules	Lower in SCZ	L6 CT	211	TAF2	No
SZBD	SCZ	DFC	CTRL modules	Lower in SCZ	L6 CT	211	NUP133	No
SZBD	SCZ	DFC	CTRL modules	Lower in SCZ	L6 CT	211	ING3	No
SZBD	SCZ	DFC	CTRL modules	Lower in SCZ	L6 CT	211	HLTF	No
SZBD	SCZ	DFC	CTRL modules	Lower in SCZ	L6 CT	211	KLHL20	No
SZBD	SCZ	DFC	CTRL modules	Lower in SCZ	L6 CT	211	ZW10	No
SZBD	SCZ	DFC	CTRL modules	Lower in SCZ	L6 CT	211	EXOC1	No
SZBD	SCZ	DFC	CTRL modules	Lower in SCZ	L6 CT	211	RNF146	No
SZBD	SCZ	DFC	CTRL modules	Lower in SCZ	L6 CT	211	WDR35	No
SZBD	SCZ	DFC	CTRL modules	Lower in SCZ	L6 CT	211	ECD	No
SZBD	SCZ	DFC	CTRL modules	Lower in SCZ	L6 CT	211	FIGNL1	No
SZBD	SCZ	DFC	CTRL modules	Lower in SCZ	L6 CT	211	TPP2	No
SZBD	SCZ	DFC	CTRL modules	Lower in SCZ	L6 CT	211	ABCB10	No
SZBD	SCZ	DFC	CTRL modules	Lower in SCZ	L6 CT	211	TMEM117	No
SZBD	SCZ	DFC	CTRL modules	Lower in SCZ	L6 CT	211	GALNT13	No
SZBD	SCZ	DFC	CTRL modules	Lower in SCZ	L6 CT	211	SCRN3	No
SZBD	SCZ	DFC	CTRL modules	Lower in SCZ	L6 CT	211	FBXO38	No
SZBD	SCZ	DFC	CTRL modules	Lower in SCZ	L6 CT	211	NCAPG2	No
SZBD	SCZ	DFC	CTRL modules	Lower in SCZ	L6 CT	211	C4orf33	No
SZBD	SCZ	DFC	CTRL modules	Lower in SCZ	L6 CT	211	VPS8	No
SZBD	SCZ	DFC	CTRL modules	Lower in SCZ	L6 CT	211	ZNF180	No
SZBD	SCZ	DFC	CTRL modules	Lower in SCZ	L6 CT	211	ZNF415	No
SZBD	SCZ	DFC	CTRL modules	Lower in SCZ	L6 CT	211	PLRG1	No
SZBD	SCZ	DFC	CTRL modules	Lower in SCZ	L6 CT	211	DMXL1	No
SZBD	SCZ	DFC	CTRL modules	Lower in SCZ	L6 CT	211	RALGAPA1	No
SZBD	SCZ	DFC	CTRL modules	Lower in SCZ	L6 CT	211	TIGD2	No
SZBD	SCZ	DFC	CTRL modules	Lower in SCZ	L6 CT	211	KBTBD3	No
SZBD	SCZ	DFC	CTRL modules	Lower in SCZ	L6 CT	211	ZNF75D	No
SZBD	SCZ	DFC	CTRL modules	Lower in SCZ	L6 CT	211	ZNF33A	No
SZBD	SCZ	DFC	CTRL modules	Lower in SCZ	L6 CT	211	TTC37	No
SZBD	SCZ	DFC	CTRL modules	Lower in SCZ	L6 CT	211	LTN1	No
SZBD	SCZ	DFC	CTRL modules	Lower in SCZ	L6 CT	211	ANKRD28	No
SZBD	SCZ	DFC	CTRL modules	Lower in SCZ	L6 CT	211	FTCDNL1	No
SZBD	SCZ	DFC	CTRL modules	Lower in SCZ	L6 CT	211	ZNF658	No
SZBD	SCZ	DFC	CTRL modules	Lower in SCZ	L6 CT	214	CACNG3	No
SZBD	SCZ	DFC	CTRL modules	Lower in SCZ	L6 CT	214	CX3CL1	No
SZBD	SCZ	DFC	CTRL modules	Lower in SCZ	L6 CT	214	SYT7	No
SZBD	SCZ	DFC	CTRL modules	Lower in SCZ	L6 CT	214	SEZ6	No
SZBD	SCZ	DFC	CTRL modules	Lower in SCZ	L6 CT	214	SLC17A7	No
SZBD	SCZ	DFC	CTRL modules	Lower in SCZ	L6 CT	214	SLC30A3	No
SZBD	SCZ	DFC	CTRL modules	Lower in SCZ	L6 CT	214	MEF2D	No
SZBD	SCZ	DFC	CTRL modules	Lower in SCZ	L6 CT	214	SLC8A2	No
SZBD	SCZ	DFC	CTRL modules	Lower in SCZ	L6 CT	214	CPNE5	No
SZBD	SCZ	DFC	CTRL modules	Lower in SCZ	L6 CT	214	MARCHF4	No
SZBD	SCZ	DFC	CTRL modules	Lower in SCZ	L6 CT	214	HTR6	No
SZBD	SCZ	DFC	CTRL modules	Lower in SCZ	L6 CT	214	LINGO1	No
SZBD	SCZ	DFC	CTRL modules	Lower in SCZ	L6 CT	214	KRT86	No
SZBD	SCZ	DFC	CTRL modules	Lower in SCZ	L6 CT	214	TMEM121B	No
SZBD	SCZ	DFC	CTRL modules	Lower in SCZ	L6 CT	214	SLIT1	No
SZBD	SCZ	DFC	CTRL modules	Lower in SCZ	L6 CT	214	NPTXR	No
SZBD	SCZ	DFC	CTRL modules	Lower in SCZ	L6 CT	216	MARK4	No
SZBD	SCZ	DFC	CTRL modules	Lower in SCZ	L6 CT	216	ZNF213	No
SZBD	SCZ	DFC	CTRL modules	Lower in SCZ	L6 CT	216	HCN2	No
SZBD	SCZ	DFC	CTRL modules	Lower in SCZ	L6 CT	216	MED15	No
SZBD	SCZ	DFC	CTRL modules	Lower in SCZ	L6 CT	216	MGRN1	No
SZBD	SCZ	DFC	CTRL modules	Lower in SCZ	L6 CT	216	CACNG7	No
SZBD	SCZ	DFC	CTRL modules	Lower in SCZ	L6 CT	216	TBC1D13	No
SZBD	SCZ	DFC	CTRL modules	Lower in SCZ	L6 CT	216	PPARD	No
SZBD	SCZ	DFC	CTRL modules	Lower in SCZ	L6 CT	216	DENND1A	No
SZBD	SCZ	DFC	CTRL modules	Lower in SCZ	L6 CT	216	ZMIZ2	No
SZBD	SCZ	DFC	CTRL modules	Lower in SCZ	L6 CT	216	SCAF1	No
SZBD	SCZ	DFC	CTRL modules	Lower in SCZ	L6 CT	216	SMARCA4	No
SZBD	SCZ	DFC	CTRL modules	Lower in SCZ	L6 CT	216	ZSWIM4	No
SZBD	SCZ	DFC	CTRL modules	Lower in SCZ	L6 CT	216	CTIF	No
SZBD	SCZ	DFC	CTRL modules	Lower in SCZ	L6 CT	216	RPTOR	No
SZBD	SCZ	DFC	CTRL modules	Lower in SCZ	L6 CT	216	CARM1	No
SZBD	SCZ	DFC	CTRL modules	Lower in SCZ	L6 CT	216	WDTC1	No
SZBD	SCZ	DFC	CTRL modules	Lower in SCZ	L6 CT	216	ARHGAP39	No
SZBD	SCZ	DFC	CTRL modules	Lower in SCZ	L6 CT	216	ZNF362	No
SZBD	SCZ	DFC	CTRL modules	Lower in SCZ	L6 CT	216	PDXK	No
SZBD	SCZ	DFC	CTRL modules	Lower in SCZ	L6 CT	216	FOXK1	No
SZBD	SCZ	DFC	CTRL modules	Lower in SCZ	L6 CT	216	KCTD13	No
SZBD	SCZ	DFC	CTRL modules	Lower in SCZ	L6 CT	216	PACS1	No
SZBD	SCZ	DFC	CTRL modules	Lower in SCZ	L6 CT	216	TOM1L2	No
SZBD	SCZ	DFC	CTRL modules	Lower in SCZ	L6 CT	216	TMEM201	No
SZBD	SCZ	DFC	CTRL modules	Lower in SCZ	L6 CT	216	ZNF628	No
SZBD	SCZ	DFC	CTRL modules	Lower in SCZ	L6 CT	216	ZNF335	No
SZBD	SCZ	DFC	CTRL modules	Lower in SCZ	L6 CT	216	DENND4B	No
SZBD	SCZ	DFC	CTRL modules	Lower in SCZ	L6 CT	216	PRRC2A	No
SZBD	SCZ	DFC	CTRL modules	Lower in SCZ	L6 CT	216	AP5B1	No
SZBD	SCZ	DFC	CTRL modules	Lower in SCZ	L6 CT	223	BAZ1B	No
SZBD	SCZ	DFC	CTRL modules	Lower in SCZ	L6 CT	223	ELOA	No
SZBD	SCZ	DFC	CTRL modules	Lower in SCZ	L6 CT	223	RNF216	No
SZBD	SCZ	DFC	CTRL modules	Lower in SCZ	L6 CT	223	SPECC1L	No
SZBD	SCZ	DFC	CTRL modules	Lower in SCZ	L6 CT	223	YY1	No
SZBD	SCZ	DFC	CTRL modules	Lower in SCZ	L6 CT	223	STK4	No
SZBD	SCZ	DFC	CTRL modules	Lower in SCZ	L6 CT	223	N4BP1	No
SZBD	SCZ	DFC	CTRL modules	Lower in SCZ	L6 CT	223	CTCF	No
SZBD	SCZ	DFC	CTRL modules	Lower in SCZ	L6 CT	223	TWNK	No
SZBD	SCZ	DFC	CTRL modules	Lower in SCZ	L6 CT	223	TFDP2	No
SZBD	SCZ	DFC	CTRL modules	Lower in SCZ	L6 CT	223	ZSCAN20	No
SZBD	SCZ	DFC	CTRL modules	Lower in SCZ	L6 CT	223	ZNF317	No
SZBD	SCZ	DFC	CTRL modules	Lower in SCZ	L6 CT	223	ZNF740	No
SZBD	SCZ	DFC	CTRL modules	Lower in SCZ	L6 CT	223	ZSCAN29	No
SZBD	SCZ	DFC	CTRL modules	Lower in SCZ	L6 CT	223	GID4	No
SZBD	SCZ	DFC	CTRL modules	Lower in SCZ	L6 CT	223	SNX27	No
SZBD	SCZ	DFC	CTRL modules	Lower in SCZ	L6 CT	223	NCAPD3	No
SZBD	SCZ	DFC	CTRL modules	Lower in SCZ	L6 CT	223	ZSWIM5	No
SZBD	SCZ	DFC	CTRL modules	Lower in SCZ	L6 CT	223	NSD1	No
SZBD	SCZ	DFC	CTRL modules	Lower in SCZ	L6 CT	223	ZNF778	No
SZBD	SCZ	DFC	CTRL modules	Lower in SCZ	L6 CT	223	TMCC1	No
SZBD	SCZ	DFC	CTRL modules	Lower in SCZ	L6 CT	223	ZNF609	No
SZBD	SCZ	DFC	CTRL modules	Lower in SCZ	L6 CT	223	GIGYF2	No
SZBD	SCZ	DFC	CTRL modules	Lower in SCZ	L6 CT	223	GTF2I	No
SZBD	SCZ	DFC	CTRL modules	Lower in SCZ	L6 CT	226	ATG2B	No
SZBD	SCZ	DFC	CTRL modules	Lower in SCZ	L6 CT	226	AFF4	No
SZBD	SCZ	DFC	CTRL modules	Lower in SCZ	L6 CT	226	TMEM131	No
SZBD	SCZ	DFC	CTRL modules	Lower in SCZ	L6 CT	226	PCNX1	No
SZBD	SCZ	DFC	CTRL modules	Lower in SCZ	L6 CT	226	CPD	No
SZBD	SCZ	DFC	CTRL modules	Lower in SCZ	L6 CT	226	LNPEP	No
SZBD	SCZ	DFC	CTRL modules	Lower in SCZ	L6 CT	226	SEC24A	No
SZBD	SCZ	DFC	CTRL modules	Lower in SCZ	L6 CT	226	PAPOLG	No
SZBD	SCZ	DFC	CTRL modules	Lower in SCZ	L6 CT	226	HEATR1	No
SZBD	SCZ	DFC	CTRL modules	Lower in SCZ	L6 CT	226	PROSER1	No
SZBD	SCZ	DFC	CTRL modules	Lower in SCZ	L6 CT	226	TBC1D15	No
SZBD	SCZ	DFC	CTRL modules	Lower in SCZ	L6 CT	226	USP15	No
SZBD	SCZ	DFC	CTRL modules	Lower in SCZ	L6 CT	226	RC3H1	No
SZBD	SCZ	DFC	CTRL modules	Lower in SCZ	L6 CT	226	ALG10	No
SZBD	SCZ	DFC	CTRL modules	Lower in SCZ	L6 CT	226	JMY	No
SZBD	SCZ	DFC	CTRL modules	Lower in SCZ	L6 CT	226	TNKS	No
SZBD	SCZ	DFC	CTRL modules	Lower in SCZ	L6 CT	226	AGFG1	No
SZBD	SCZ	DFC	CTRL modules	Lower in SCZ	L6 CT	230	MAP3K9	No
SZBD	SCZ	DFC	CTRL modules	Lower in SCZ	L6 CT	230	PTPRN	No
SZBD	SCZ	DFC	CTRL modules	Lower in SCZ	L6 CT	230	MTA3	No
SZBD	SCZ	DFC	CTRL modules	Lower in SCZ	L6 CT	230	SPTB	No
SZBD	SCZ	DFC	CTRL modules	Lower in SCZ	L6 CT	230	PPP2R2C	No
SZBD	SCZ	DFC	CTRL modules	Lower in SCZ	L6 CT	230	EFR3B	No
SZBD	SCZ	DFC	CTRL modules	Lower in SCZ	L6 CT	230	NUP93	No
SZBD	SCZ	DFC	CTRL modules	Lower in SCZ	L6 CT	230	PHF24	No
SZBD	SCZ	DFC	CTRL modules	Lower in SCZ	L6 CT	230	UNC13A	No
SZBD	SCZ	DFC	CTRL modules	Lower in SCZ	L6 CT	230	FHOD3	No
SZBD	SCZ	DFC	CTRL modules	Lower in SCZ	L6 CT	230	ADAM19	No
SZBD	SCZ	DFC	CTRL modules	Lower in SCZ	L6 CT	230	ASTN1	Yes
SZBD	SCZ	DFC	CTRL modules	Lower in SCZ	L6 CT	230	PTPRN2	No
SZBD	SCZ	DFC	CTRL modules	Lower in SCZ	L6 CT	230	PCDH1	No
SZBD	SCZ	DFC	CTRL modules	Lower in SCZ	L6 CT	230	SLC25A44	No
SZBD	SCZ	DFC	CTRL modules	Lower in SCZ	L6 CT	230	TLN2	No
SZBD	SCZ	DFC	CTRL modules	Lower in SCZ	L6 CT	230	ARNT2	No
SZBD	SCZ	DFC	CTRL modules	Lower in SCZ	L6 CT	230	AFAP1	No
SZBD	SCZ	DFC	CTRL modules	Lower in SCZ	L6 CT	230	SLC6A17	No
SZBD	SCZ	DFC	CTRL modules	Lower in SCZ	L6 CT	230	PCDHGC5	No
SZBD	SCZ	DFC	CTRL modules	Lower in SCZ	L6 CT	230	PCDHGC4	No
SZBD	SCZ	DFC	CTRL modules	Lower in SCZ	L6 CT	230	RNF103-CHMP3	No
SZBD	SCZ	DFC	CTRL modules	Lower in SCZ	L6 CT	233	MEST	No
SZBD	SCZ	DFC	CTRL modules	Lower in SCZ	L6 CT	233	CHRM3	No
SZBD	SCZ	DFC	CTRL modules	Lower in SCZ	L6 CT	233	ANO3	No
SZBD	SCZ	DFC	CTRL modules	Lower in SCZ	L6 CT	233	ZNF697	No
SZBD	SCZ	DFC	CTRL modules	Lower in SCZ	L6 CT	233	LRRC4C	No
SZBD	SCZ	DFC	CTRL modules	Lower in SCZ	L6 CT	233	PCDH19	No
SZBD	SCZ	DFC	CTRL modules	Lower in SCZ	L6 CT	233	GABRB3	No
SZBD	SCZ	DFC	CTRL modules	Lower in SCZ	L6 CT	233	RNF150	No
SZBD	SCZ	DFC	CTRL modules	Lower in SCZ	L6 CT	233	KCNG3	No
SZBD	SCZ	DFC	CTRL modules	Lower in SCZ	L6 CT	233	RGMB	No
SZBD	SCZ	DFC	CTRL modules	Lower in SCZ	L6 CT	233	ST8SIA3	No
SZBD	SCZ	DFC	CTRL modules	Lower in SCZ	L6 CT	233	CACNA1E	No
SZBD	SCZ	DFC	CTRL modules	Lower in SCZ	L6 CT	233	GRIN2B	No
SZBD	SCZ	DFC	CTRL modules	Lower in SCZ	L6 CT	240	LIMCH1	No
SZBD	SCZ	DFC	CTRL modules	Lower in SCZ	L6 CT	240	INTS13	No
SZBD	SCZ	DFC	CTRL modules	Lower in SCZ	L6 CT	240	SMARCE1	No
SZBD	SCZ	DFC	CTRL modules	Lower in SCZ	L6 CT	240	PICALM	No
SZBD	SCZ	DFC	CTRL modules	Lower in SCZ	L6 CT	240	DLG1	No
SZBD	SCZ	DFC	CTRL modules	Lower in SCZ	L6 CT	240	ACER3	No
SZBD	SCZ	DFC	CTRL modules	Lower in SCZ	L6 CT	240	RAB21	No
SZBD	SCZ	DFC	CTRL modules	Lower in SCZ	L6 CT	240	YTHDC1	No
SZBD	SCZ	DFC	CTRL modules	Lower in SCZ	L6 CT	240	C1GALT1	No
SZBD	SCZ	DFC	CTRL modules	Lower in SCZ	L6 CT	240	AHR	No
SZBD	SCZ	DFC	CTRL modules	Lower in SCZ	L6 CT	240	MSH6	No
SZBD	SCZ	DFC	CTRL modules	Lower in SCZ	L6 CT	240	RAP1A	No
SZBD	SCZ	DFC	CTRL modules	Lower in SCZ	L6 CT	240	MND1	No
SZBD	SCZ	DFC	CTRL modules	Lower in SCZ	L6 CT	240	ZNF644	No
SZBD	SCZ	DFC	CTRL modules	Lower in SCZ	L6 CT	240	MTRR	No
SZBD	SCZ	DFC	CTRL modules	Lower in SCZ	L6 CT	240	SNX9	No
SZBD	SCZ	DFC	CTRL modules	Lower in SCZ	L6 CT	240	ADAM10	No
SZBD	SCZ	DFC	CTRL modules	Lower in SCZ	L6 CT	240	SAV1	No
SZBD	SCZ	DFC	CTRL modules	Lower in SCZ	L6 CT	240	SAR1B	No
SZBD	SCZ	DFC	CTRL modules	Lower in SCZ	L6 CT	240	ZNF281	No
SZBD	SCZ	DFC	CTRL modules	Lower in SCZ	L6 CT	240	SGCB	No
SZBD	SCZ	DFC	CTRL modules	Lower in SCZ	L6 CT	240	RYBP	No
SZBD	SCZ	DFC	CTRL modules	Lower in SCZ	L6 CT	240	ZNF146	No
SZBD	SCZ	DFC	CTRL modules	Lower in SCZ	L6 CT	240	RBPJ	No
SZBD	SCZ	DFC	CTRL modules	Lower in SCZ	L6 CT	240	PWWP2A	No
SZBD	SCZ	DFC	CTRL modules	Lower in SCZ	L6 CT	240	DSEL	No
SZBD	SCZ	DFC	CTRL modules	Lower in SCZ	L6 CT	240	FRMD5	No
SZBD	SCZ	DFC	CTRL modules	Lower in SCZ	L6 CT	240	SRGAP2C	No
SZBD	SCZ	DFC	CTRL modules	Lower in SCZ	L6 CT	240	DIPK2A	No
SZBD	SCZ	DFC	CTRL modules	Lower in SCZ	L6 CT	240	CEP97	No
SZBD	SCZ	DFC	CTRL modules	Lower in SCZ	L6 CT	240	FNIP1	No
SZBD	SCZ	DFC	CTRL modules	Lower in SCZ	L6 CT	241	ERP44	No
SZBD	SCZ	DFC	CTRL modules	Lower in SCZ	L6 CT	241	MFAP3	No
SZBD	SCZ	DFC	CTRL modules	Lower in SCZ	L6 CT	241	ATP11B	No
SZBD	SCZ	DFC	CTRL modules	Lower in SCZ	L6 CT	241	ZNF510	No
SZBD	SCZ	DFC	CTRL modules	Lower in SCZ	L6 CT	241	FNDC3A	No
SZBD	SCZ	DFC	CTRL modules	Lower in SCZ	L6 CT	241	SETX	No
SZBD	SCZ	DFC	CTRL modules	Lower in SCZ	L6 CT	241	TNKS2	No
SZBD	SCZ	DFC	CTRL modules	Lower in SCZ	L6 CT	241	ASCC3	No
SZBD	SCZ	DFC	CTRL modules	Lower in SCZ	L6 CT	241	PIKFYVE	No
SZBD	SCZ	DFC	CTRL modules	Lower in SCZ	L6 CT	241	TAF1B	No
SZBD	SCZ	DFC	CTRL modules	Lower in SCZ	L6 CT	241	PTBP3	No
SZBD	SCZ	DFC	CTRL modules	Lower in SCZ	L6 CT	241	CCNT1	No
SZBD	SCZ	DFC	CTRL modules	Lower in SCZ	L6 CT	241	USPL1	No
SZBD	SCZ	DFC	CTRL modules	Lower in SCZ	L6 CT	241	XPO4	No
SZBD	SCZ	DFC	CTRL modules	Lower in SCZ	L6 CT	241	ATP13A3	No
SZBD	SCZ	DFC	CTRL modules	Lower in SCZ	L6 CT	241	MAP3K7	No
SZBD	SCZ	DFC	CTRL modules	Lower in SCZ	L6 CT	241	TAF1A	No
SZBD	SCZ	DFC	CTRL modules	Lower in SCZ	L6 CT	241	LONRF1	No
SZBD	SCZ	DFC	CTRL modules	Lower in SCZ	L6 CT	241	FUBP1	No
SZBD	SCZ	DFC	CTRL modules	Lower in SCZ	L6 CT	241	DENND4A	No
SZBD	SCZ	DFC	CTRL modules	Lower in SCZ	L6 CT	241	ZNF654	No
SZBD	SCZ	DFC	CTRL modules	Lower in SCZ	L6 CT	241	GDAP2	No
SZBD	SCZ	DFC	CTRL modules	Lower in SCZ	L6 CT	241	TLCD4-RWDD3	No
SZBD	SCZ	DFC	CTRL modules	Lower in SCZ	L6 CT	245	ARID4A	No
SZBD	SCZ	DFC	CTRL modules	Lower in SCZ	L6 CT	245	PPP1R12A	No
SZBD	SCZ	DFC	CTRL modules	Lower in SCZ	L6 CT	245	SLK	No
SZBD	SCZ	DFC	CTRL modules	Lower in SCZ	L6 CT	245	RRP15	No
SZBD	SCZ	DFC	CTRL modules	Lower in SCZ	L6 CT	245	ATRX	No
SZBD	SCZ	DFC	CTRL modules	Lower in SCZ	L6 CT	245	RBM27	No
SZBD	SCZ	DFC	CTRL modules	Lower in SCZ	L6 CT	245	GPATCH2	No
SZBD	SCZ	DFC	CTRL modules	Lower in SCZ	L6 CT	245	EEA1	No
SZBD	SCZ	DFC	CTRL modules	Lower in SCZ	L6 CT	245	PHF14	No
SZBD	SCZ	DFC	CTRL modules	Lower in SCZ	L6 CT	245	KRR1	No
SZBD	SCZ	DFC	CTRL modules	Lower in SCZ	L6 CT	245	AKAP9	No
SZBD	SCZ	DFC	CTRL modules	Lower in SCZ	L6 CT	245	PHF20L1	No
SZBD	SCZ	DFC	CTRL modules	Lower in SCZ	L6 CT	245	MIS18BP1	No
SZBD	SCZ	DFC	CTRL modules	Lower in SCZ	L6 CT	245	SLF1	No
SZBD	SCZ	DFC	CTRL modules	Lower in SCZ	L6 CT	245	SLCO5A1	No
SZBD	SCZ	DFC	CTRL modules	Lower in SCZ	L6 CT	245	CCDC186	No
SZBD	SCZ	DFC	CTRL modules	Lower in SCZ	L6 CT	245	DNAJC21	No
SZBD	SCZ	DFC	CTRL modules	Lower in SCZ	L6 CT	245	DNAH14	No
SZBD	SCZ	DFC	CTRL modules	Lower in SCZ	L6 CT	245	ZNF681	No
SZBD	SCZ	DFC	CTRL modules	Lower in SCZ	L6 CT	245	TCF4	No
SZBD	SCZ	DFC	CTRL modules	Lower in SCZ	L6 CT	245	ITSN2	No
SZBD	SCZ	DFC	CTRL modules	Lower in SCZ	L6 CT	255	MYOM2	No
SZBD	SCZ	DFC	CTRL modules	Lower in SCZ	L6 CT	255	NEDD4L	No
SZBD	SCZ	DFC	CTRL modules	Lower in SCZ	L6 CT	255	ACTN1	No
SZBD	SCZ	DFC	CTRL modules	Lower in SCZ	L6 CT	255	JPH1	No
SZBD	SCZ	DFC	CTRL modules	Lower in SCZ	L6 CT	255	ELAPOR1	No
SZBD	SCZ	DFC	CTRL modules	Lower in SCZ	L6 CT	255	ANXA11	No
SZBD	SCZ	DFC	CTRL modules	Lower in SCZ	L6 CT	255	DIAPH1	No
SZBD	SCZ	DFC	CTRL modules	Lower in SCZ	L6 CT	255	ARMC9	No
SZBD	SCZ	DFC	CTRL modules	Lower in SCZ	L6 CT	255	GFOD1	No
SZBD	SCZ	DFC	CTRL modules	Lower in SCZ	L6 CT	255	MAPK13	No
SZBD	SCZ	DFC	CTRL modules	Lower in SCZ	L6 CT	255	TMEM268	No
SZBD	SCZ	DFC	CTRL modules	Lower in SCZ	L6 CT	255	SGPP2	No
SZBD	SCZ	DFC	CTRL modules	Lower in SCZ	L6 CT	255	FAM160A1	No
SZBD	SCZ	DFC	CTRL modules	Lower in SCZ	L6 CT	255	HTR4	No
SZBD	SCZ	DFC	CTRL modules	Lower in SCZ	L6 CT	255	HTR1E	No
SZBD	SCZ	DFC	CTRL modules	Lower in SCZ	L6 CT	255	KCND3	No
SZBD	SCZ	DFC	CTRL modules	Lower in SCZ	L6 CT	255	CHST15	No
SZBD	SCZ	DFC	CTRL modules	Lower in SCZ	L6 CT	255	CAMK1D	No
SZBD	SCZ	DFC	CTRL modules	Lower in SCZ	L6 CT	255	DAPK1	No
SZBD	SCZ	DFC	CTRL modules	Lower in SCZ	L6 CT	255	SIPA1L1	No
SZBD	SCZ	DFC	CTRL modules	Lower in SCZ	L6 CT	255	RTL10	No
SZBD	SCZ	DFC	CTRL modules	Lower in SCZ	L6 CT	256	MCUR1	No
SZBD	SCZ	DFC	CTRL modules	Lower in SCZ	L6 CT	256	TMED8	No
SZBD	SCZ	DFC	CTRL modules	Lower in SCZ	L6 CT	256	SAMD15	No
SZBD	SCZ	DFC	CTRL modules	Lower in SCZ	L6 CT	256	LPIN2	No
SZBD	SCZ	DFC	CTRL modules	Lower in SCZ	L6 CT	256	GOLM1	No
SZBD	SCZ	DFC	CTRL modules	Lower in SCZ	L6 CT	256	FNBP1L	No
SZBD	SCZ	DFC	CTRL modules	Lower in SCZ	L6 CT	256	SEPTIN11	No
SZBD	SCZ	DFC	CTRL modules	Lower in SCZ	L6 CT	256	CSGALNACT1	No
SZBD	SCZ	DFC	CTRL modules	Lower in SCZ	L6 CT	256	COG5	No
SZBD	SCZ	DFC	CTRL modules	Lower in SCZ	L6 CT	256	CDH2	No
SZBD	SCZ	DFC	CTRL modules	Lower in SCZ	L6 CT	256	TDRP	No
SZBD	SCZ	DFC	CTRL modules	Lower in SCZ	L6 CT	256	MCFD2	No
SZBD	SCZ	DFC	CTRL modules	Lower in SCZ	L6 CT	259	DBF4	No
SZBD	SCZ	DFC	CTRL modules	Lower in SCZ	L6 CT	259	ERCC8	No
SZBD	SCZ	DFC	CTRL modules	Lower in SCZ	L6 CT	259	ANAPC4	No
SZBD	SCZ	DFC	CTRL modules	Lower in SCZ	L6 CT	259	TMEM260	No
SZBD	SCZ	DFC	CTRL modules	Lower in SCZ	L6 CT	259	DIS3	No
SZBD	SCZ	DFC	CTRL modules	Lower in SCZ	L6 CT	259	INTS2	No
SZBD	SCZ	DFC	CTRL modules	Lower in SCZ	L6 CT	259	MAGOHB	No
SZBD	SCZ	DFC	CTRL modules	Lower in SCZ	L6 CT	259	CNOT2	No
SZBD	SCZ	DFC	CTRL modules	Lower in SCZ	L6 CT	259	ZNF451	Yes
SZBD	SCZ	DFC	CTRL modules	Lower in SCZ	L6 CT	259	WDR75	No
SZBD	SCZ	DFC	CTRL modules	Lower in SCZ	L6 CT	259	ORC2	No
SZBD	SCZ	DFC	CTRL modules	Lower in SCZ	L6 CT	259	LSM8	No
SZBD	SCZ	DFC	CTRL modules	Lower in SCZ	L6 CT	259	CDC16	No
SZBD	SCZ	DFC	CTRL modules	Lower in SCZ	L6 CT	259	ELP2	No
SZBD	SCZ	DFC	CTRL modules	Lower in SCZ	L6 CT	259	USP44	Yes
SZBD	SCZ	DFC	CTRL modules	Lower in SCZ	L6 CT	259	CTDSPL2	No
SZBD	SCZ	DFC	CTRL modules	Lower in SCZ	L6 CT	259	KIF11	No
SZBD	SCZ	DFC	CTRL modules	Lower in SCZ	L6 CT	259	GSTCD	No
SZBD	SCZ	DFC	CTRL modules	Lower in SCZ	L6 CT	259	N4BP2L1	No
SZBD	SCZ	DFC	CTRL modules	Lower in SCZ	L6 CT	259	MTF2	Yes
SZBD	SCZ	DFC	CTRL modules	Lower in SCZ	L6 CT	259	SLC30A7	No
SZBD	SCZ	DFC	CTRL modules	Lower in SCZ	L6 CT	259	CEP57	No
SZBD	SCZ	DFC	CTRL modules	Lower in SCZ	L6 CT	259	SAAL1	No
SZBD	SCZ	DFC	CTRL modules	Lower in SCZ	L6 CT	259	RFESD	No
SZBD	SCZ	DFC	CTRL modules	Lower in SCZ	L6 CT	259	PSTK	No
SZBD	SCZ	DFC	CTRL modules	Lower in SCZ	L6 CT	259	CYP2R1	No
SZBD	SCZ	DFC	CTRL modules	Lower in SCZ	L6 CT	259	PRPF40A	No
SZBD	SCZ	DFC	CTRL modules	Lower in SCZ	L6 CT	264	RASGRF1	No
SZBD	SCZ	DFC	CTRL modules	Lower in SCZ	L6 CT	264	RPH3A	No
SZBD	SCZ	DFC	CTRL modules	Lower in SCZ	L6 CT	264	ATP1A3	No
SZBD	SCZ	DFC	CTRL modules	Lower in SCZ	L6 CT	264	CNTNAP1	No
SZBD	SCZ	DFC	CTRL modules	Lower in SCZ	L6 CT	264	ECM1	No
SZBD	SCZ	DFC	CTRL modules	Lower in SCZ	L6 CT	264	ATP2B2	No
SZBD	SCZ	DFC	CTRL modules	Lower in SCZ	L6 CT	264	ABCG4	No
SZBD	SCZ	DFC	CTRL modules	Lower in SCZ	L6 CT	264	SEZ6L2	No
SZBD	SCZ	DFC	CTRL modules	Lower in SCZ	L6 CT	264	INPP5J	No
SZBD	SCZ	DFC	CTRL modules	Lower in SCZ	L6 CT	264	VWA7	No
SZBD	SCZ	DFC	CTRL modules	Lower in SCZ	L6 CT	275	KDM7A	No
SZBD	SCZ	DFC	CTRL modules	Lower in SCZ	L6 CT	275	ARFGEF1	No
SZBD	SCZ	DFC	CTRL modules	Lower in SCZ	L6 CT	275	CYLD	No
SZBD	SCZ	DFC	CTRL modules	Lower in SCZ	L6 CT	275	CCSER2	No
SZBD	SCZ	DFC	CTRL modules	Lower in SCZ	L6 CT	275	PTP4A1	No
SZBD	SCZ	DFC	CTRL modules	Lower in SCZ	L6 CT	275	RALGPS2	No
SZBD	SCZ	DFC	CTRL modules	Lower in SCZ	L6 CT	275	DCUN1D5	No
SZBD	SCZ	DFC	CTRL modules	Lower in SCZ	L6 CT	275	DNAJC13	No
SZBD	SCZ	DFC	CTRL modules	Lower in SCZ	L6 CT	275	BICD1	No
SZBD	SCZ	DFC	CTRL modules	Lower in SCZ	L6 CT	275	GUF1	Yes
SZBD	SCZ	DFC	CTRL modules	Lower in SCZ	L6 CT	275	APOOL	No
SZBD	SCZ	DFC	CTRL modules	Lower in SCZ	L6 CT	275	PALM2AKAP2	No
SZBD	SCZ	DFC	CTRL modules	Lower in SCZ	L6 CT	275	TAOK1	No
SZBD	SCZ	DFC	CTRL modules	Lower in SCZ	L6 CT	275	WDR26	No
SZBD	SCZ	DFC	CTRL modules	Lower in SCZ	L6 CT	275	ICE1	No
SZBD	SCZ	DFC	CTRL modules	Lower in SCZ	L6 CT	275	NLGN1	No
SZBD	SCZ	DFC	CTRL modules	Lower in SCZ	L6 CT	298	CLUL1	No
SZBD	SCZ	DFC	CTRL modules	Lower in SCZ	L6 CT	298	MTMR2	No
SZBD	SCZ	DFC	CTRL modules	Lower in SCZ	L6 CT	298	EYA4	No
SZBD	SCZ	DFC	CTRL modules	Lower in SCZ	L6 CT	298	HBS1L	No
SZBD	SCZ	DFC	CTRL modules	Lower in SCZ	L6 CT	298	LANCL1	No
SZBD	SCZ	DFC	CTRL modules	Lower in SCZ	L6 CT	298	LPGAT1	No
SZBD	SCZ	DFC	CTRL modules	Lower in SCZ	L6 CT	298	AGTPBP1	No
SZBD	SCZ	DFC	CTRL modules	Lower in SCZ	L6 CT	298	CEP170	No
SZBD	SCZ	DFC	CTRL modules	Lower in SCZ	L6 CT	298	VLDLR	No
SZBD	SCZ	DFC	CTRL modules	Lower in SCZ	L6 CT	298	SNX30	No
SZBD	SCZ	DFC	CTRL modules	Lower in SCZ	L6 CT	298	DIPK1A	No
SZBD	SCZ	DFC	CTRL modules	Lower in SCZ	L6 CT	298	CLASP2	No
SZBD	SCZ	DFC	CTRL modules	Lower in SCZ	L6 CT	298	PHYHIPL	No
SZBD	SCZ	DFC	CTRL modules	Lower in SCZ	L6 CT	298	STK39	No
SZBD	SCZ	DFC	CTRL modules	Lower in SCZ	L6 CT	299	CDH7	No
SZBD	SCZ	DFC	CTRL modules	Lower in SCZ	L6 CT	299	PTPN4	No
SZBD	SCZ	DFC	CTRL modules	Lower in SCZ	L6 CT	299	CPEB3	No
SZBD	SCZ	DFC	CTRL modules	Lower in SCZ	L6 CT	299	MRPS30	No
SZBD	SCZ	DFC	CTRL modules	Lower in SCZ	L6 CT	299	SLC16A7	No
SZBD	SCZ	DFC	CTRL modules	Lower in SCZ	L6 CT	299	TTBK2	No
SZBD	SCZ	DFC	CTRL modules	Lower in SCZ	L6 CT	299	EPHA7	No
SZBD	SCZ	DFC	CTRL modules	Lower in SCZ	L6 CT	299	CLVS2	No
SZBD	SCZ	DFC	CTRL modules	Lower in SCZ	L6 CT	299	MPP7	No
SZBD	SCZ	DFC	CTRL modules	Lower in SCZ	L6 CT	299	SACS	No
SZBD	SCZ	DFC	CTRL modules	Lower in SCZ	L6 CT	299	GUCY1A2	No
SZBD	SCZ	DFC	CTRL modules	Lower in SCZ	L6 CT	299	TTC39B	No
SZBD	SCZ	DFC	CTRL modules	Lower in SCZ	L6 CT	299	STEAP2	No
SZBD	SCZ	DFC	CTRL modules	Lower in SCZ	L6 CT	299	STXBP5	No
SZBD	SCZ	DFC	CTRL modules	Lower in SCZ	L6 CT	299	ANO5	No
SZBD	SCZ	DFC	CTRL modules	Lower in SCZ	L6 CT	299	CADM2	No
SZBD	SCZ	DFC	CTRL modules	Lower in SCZ	L6 CT	299	ZDHHC21	No
SZBD	SCZ	DFC	CTRL modules	Lower in SCZ	L6 CT	299	SLITRK4	No
SZBD	SCZ	DFC	CTRL modules	Lower in SCZ	L6 CT	299	KIAA0408	No
SZBD	SCZ	DFC	CTRL modules	Lower in SCZ	L6 CT	299	RORB	No
SZBD	SCZ	DFC	CTRL modules	Lower in SCZ	L6 CT	299	DENND1B	No
SZBD	SCZ	DFC	CTRL modules	Lower in SCZ	L6 CT	316	FKTN	No
SZBD	SCZ	DFC	CTRL modules	Lower in SCZ	L6 CT	316	GALNT7	No
SZBD	SCZ	DFC	CTRL modules	Lower in SCZ	L6 CT	316	RAD51AP1	No
SZBD	SCZ	DFC	CTRL modules	Lower in SCZ	L6 CT	316	MDM1	No
SZBD	SCZ	DFC	CTRL modules	Lower in SCZ	L6 CT	316	PPWD1	No
SZBD	SCZ	DFC	CTRL modules	Lower in SCZ	L6 CT	316	TIA1	No
SZBD	SCZ	DFC	CTRL modules	Lower in SCZ	L6 CT	316	WDR11	No
SZBD	SCZ	DFC	CTRL modules	Lower in SCZ	L6 CT	316	SLC35B3	No
SZBD	SCZ	DFC	CTRL modules	Lower in SCZ	L6 CT	316	PEX1	No
SZBD	SCZ	DFC	CTRL modules	Lower in SCZ	L6 CT	316	OSGEPL1	No
SZBD	SCZ	DFC	CTRL modules	Lower in SCZ	L6 CT	316	DMTF1	No
SZBD	SCZ	DFC	CTRL modules	Lower in SCZ	L6 CT	316	COG3	No
SZBD	SCZ	DFC	CTRL modules	Lower in SCZ	L6 CT	316	ZNF280D	No
SZBD	SCZ	DFC	CTRL modules	Lower in SCZ	L6 CT	316	CARF	No
SZBD	SCZ	DFC	CTRL modules	Lower in SCZ	L6 CT	316	SENP7	No
SZBD	SCZ	DFC	CTRL modules	Lower in SCZ	L6 CT	316	ZGRF1	No
SZBD	SCZ	DFC	CTRL modules	Lower in SCZ	L6 CT	316	ETAA1	No
SZBD	SCZ	DFC	CTRL modules	Lower in SCZ	L6 CT	316	ANKRD31	No
SZBD	SCZ	DFC	CTRL modules	Lower in SCZ	L6 CT	316	TMEM168	No
SZBD	SCZ	DFC	CTRL modules	Lower in SCZ	L6 CT	316	POC5	No
SZBD	SCZ	DFC	CTRL modules	Lower in SCZ	L6 CT	316	U2SURP	No
SZBD	SCZ	DFC	CTRL modules	Lower in SCZ	L6 CT	316	TENT2	No
SZBD	SCZ	DFC	CTRL modules	Lower in SCZ	L6 CT	316	ZNF606	No
SZBD	SCZ	DFC	CTRL modules	Lower in SCZ	L6 CT	316	C14orf28	No
SZBD	SCZ	DFC	CTRL modules	Lower in SCZ	L6 CT	316	PLAG1	No
SZBD	SCZ	DFC	CTRL modules	Lower in SCZ	L6 CT	316	NHLRC3	No
SZBD	SCZ	DFC	CTRL modules	Lower in SCZ	L6 CT	316	ERI2	No
SZBD	SCZ	DFC	CTRL modules	Lower in SCZ	L6 CT	316	ZNF624	No
SZBD	SCZ	DFC	CTRL modules	Lower in SCZ	L6 CT	316	KLHDC1	No
SZBD	SCZ	DFC	CTRL modules	Lower in SCZ	L6 CT	316	RUFY2	No
SZBD	SCZ	DFC	CTRL modules	Lower in SCZ	L6 CT	324	NIPAL3	No
SZBD	SCZ	DFC	CTRL modules	Lower in SCZ	L6 CT	324	ERMP1	No
SZBD	SCZ	DFC	CTRL modules	Lower in SCZ	L6 CT	324	STRN	No
SZBD	SCZ	DFC	CTRL modules	Lower in SCZ	L6 CT	324	PLCL1	No
SZBD	SCZ	DFC	CTRL modules	Lower in SCZ	L6 CT	324	SECISBP2L	No
SZBD	SCZ	DFC	CTRL modules	Lower in SCZ	L6 CT	324	MARCHF1	No
SZBD	SCZ	DFC	CTRL modules	Lower in SCZ	L6 CT	324	FAM13C	No
SZBD	SCZ	DFC	CTRL modules	Lower in SCZ	L6 CT	324	CNTNAP4	No
SZBD	SCZ	DFC	CTRL modules	Lower in SCZ	L6 CT	324	PTPDC1	No
SZBD	SCZ	DFC	CTRL modules	Lower in SCZ	L6 CT	324	SLC22A15	No
SZBD	SCZ	DFC	CTRL modules	Lower in SCZ	L6 CT	324	APBB2	No
SZBD	SCZ	DFC	CTRL modules	Lower in SCZ	L6 CT	324	ELAPOR2	No
SZBD	SCZ	DFC	CTRL modules	Lower in SCZ	L6 CT	324	WASHC5	No
SZBD	SCZ	DFC	CTRL modules	Lower in SCZ	L6 CT	324	ENOX2	No
SZBD	SCZ	DFC	CTRL modules	Lower in SCZ	L6 CT	324	IL1RAPL1	No
SZBD	SCZ	DFC	CTRL modules	Lower in SCZ	L6 CT	324	MTSS1	No
SZBD	SCZ	DFC	CTRL modules	Lower in SCZ	L6 CT	324	COLGALT2	No
SZBD	SCZ	DFC	CTRL modules	Lower in SCZ	L6 CT	326	TLL1	No
SZBD	SCZ	DFC	CTRL modules	Lower in SCZ	L6 CT	326	HHAT	No
SZBD	SCZ	DFC	CTRL modules	Lower in SCZ	L6 CT	326	MAGI3	No
SZBD	SCZ	DFC	CTRL modules	Lower in SCZ	L6 CT	326	INPP4B	No
SZBD	SCZ	DFC	CTRL modules	Lower in SCZ	L6 CT	326	SATB2	No
SZBD	SCZ	DFC	CTRL modules	Lower in SCZ	L6 CT	326	PLXNC1	No
SZBD	SCZ	DFC	CTRL modules	Lower in SCZ	L6 CT	326	LMO7	No
SZBD	SCZ	DFC	CTRL modules	Lower in SCZ	L6 CT	326	KIAA0319	Yes
SZBD	SCZ	DFC	CTRL modules	Lower in SCZ	L6 CT	326	STAMBPL1	No
SZBD	SCZ	DFC	CTRL modules	Lower in SCZ	L6 CT	326	MYLK4	No
SZBD	SCZ	DFC	CTRL modules	Lower in SCZ	L6 CT	326	SLC25A27	No
SZBD	SCZ	DFC	CTRL modules	Lower in SCZ	L6 CT	326	USP25	No
SZBD	SCZ	DFC	CTRL modules	Lower in SCZ	L6 CT	326	GRIP1	No
SZBD	SCZ	DFC	CTRL modules	Lower in SCZ	L6 CT	326	CACNA2D3	No
SZBD	SCZ	DFC	CTRL modules	Lower in SCZ	L6 CT	326	FBXO40	No
SZBD	SCZ	DFC	CTRL modules	Lower in SCZ	L6 CT	326	DCBLD1	No
SZBD	SCZ	DFC	CTRL modules	Lower in SCZ	L6 CT	326	CCDC110	No
SZBD	SCZ	DFC	CTRL modules	Lower in SCZ	L6 CT	326	CCR9	No
SZBD	SCZ	DFC	CTRL modules	Lower in SCZ	L6 CT	326	CYP4X1	No
SZBD	SCZ	DFC	CTRL modules	Lower in SCZ	L6 CT	326	FOCAD	No
SZBD	SCZ	DFC	CTRL modules	Lower in SCZ	L6 CT	328	ST7	No
SZBD	SCZ	DFC	CTRL modules	Lower in SCZ	L6 CT	328	ZNF207	No
SZBD	SCZ	DFC	CTRL modules	Lower in SCZ	L6 CT	328	NSMAF	Yes
SZBD	SCZ	DFC	CTRL modules	Lower in SCZ	L6 CT	328	USP28	No
SZBD	SCZ	DFC	CTRL modules	Lower in SCZ	L6 CT	328	MPHOSPH9	No
SZBD	SCZ	DFC	CTRL modules	Lower in SCZ	L6 CT	328	TTC17	No
SZBD	SCZ	DFC	CTRL modules	Lower in SCZ	L6 CT	328	TXLNG	No
SZBD	SCZ	DFC	CTRL modules	Lower in SCZ	L6 CT	328	ALG9	No
SZBD	SCZ	DFC	CTRL modules	Lower in SCZ	L6 CT	328	ZC3H14	No
SZBD	SCZ	DFC	CTRL modules	Lower in SCZ	L6 CT	328	ZNF175	No
SZBD	SCZ	DFC	CTRL modules	Lower in SCZ	L6 CT	328	TTC26	No
SZBD	SCZ	DFC	CTRL modules	Lower in SCZ	L6 CT	328	EDRF1	No
SZBD	SCZ	DFC	CTRL modules	Lower in SCZ	L6 CT	328	CTNNAL1	No
SZBD	SCZ	DFC	CTRL modules	Lower in SCZ	L6 CT	328	TTC21B	No
SZBD	SCZ	DFC	CTRL modules	Lower in SCZ	L6 CT	328	CLIP1	No
SZBD	SCZ	DFC	CTRL modules	Lower in SCZ	L6 CT	328	PPHLN1	No
SZBD	SCZ	DFC	CTRL modules	Lower in SCZ	L6 CT	328	BIVM	No
SZBD	SCZ	DFC	CTRL modules	Lower in SCZ	L6 CT	328	REV1	No
SZBD	SCZ	DFC	CTRL modules	Lower in SCZ	L6 CT	328	LRCH1	No
SZBD	SCZ	DFC	CTRL modules	Lower in SCZ	L6 CT	328	WDR33	No
SZBD	SCZ	DFC	CTRL modules	Lower in SCZ	L6 CT	328	TEX10	No
SZBD	SCZ	DFC	CTRL modules	Lower in SCZ	L6 CT	328	RBM26	No
SZBD	SCZ	DFC	CTRL modules	Lower in SCZ	L6 CT	328	LINS1	No
SZBD	SCZ	DFC	CTRL modules	Lower in SCZ	L6 CT	328	LYST	No
SZBD	SCZ	DFC	CTRL modules	Lower in SCZ	L6 CT	328	ZNF157	No
SZBD	SCZ	DFC	CTRL modules	Lower in SCZ	L6 CT	328	ZNF182	No
SZBD	SCZ	DFC	CTRL modules	Lower in SCZ	L6 CT	328	KRBOX4	No
SZBD	SCZ	DFC	CTRL modules	Lower in SCZ	L6 CT	328	MCPH1	No
SZBD	SCZ	DFC	CTRL modules	Lower in SCZ	L6 CT	328	ZNF776	No
SZBD	SCZ	DFC	CTRL modules	Lower in SCZ	L6 CT	328	BANK1	No
SZBD	SCZ	DFC	CTRL modules	Lower in SCZ	L6 CT	328	WDR19	No
SZBD	SCZ	DFC	CTRL modules	Lower in SCZ	L6 CT	328	ZNF382	No
SZBD	SCZ	DFC	CTRL modules	Lower in SCZ	L6 CT	328	ZMYM6	No
SZBD	SCZ	DFC	CTRL modules	Lower in SCZ	L6 CT	328	MAMDC2	No
SZBD	SCZ	DFC	CTRL modules	Lower in SCZ	L6 CT	328	SLCO4C1	No
SZBD	SCZ	DFC	CTRL modules	Lower in SCZ	L6 CT	328	CEP57L1	No
SZBD	SCZ	DFC	CTRL modules	Lower in SCZ	L6 CT	328	KIAA0825	No
SZBD	SCZ	DFC	CTRL modules	Lower in SCZ	L6 CT	328	TOMM20L	No
SZBD	SCZ	DFC	CTRL modules	Lower in SCZ	L6 CT	328	ZNF655	No
SZBD	SCZ	DFC	CTRL modules	Lower in SCZ	L6 CT	328	ZNF461	No
SZBD	SCZ	DFC	CTRL modules	Lower in SCZ	L6 CT	328	ZNF550	No
SZBD	SCZ	DFC	CTRL modules	Lower in SCZ	L6 CT	328	SLC10A5	No
SZBD	SCZ	DFC	CTRL modules	Lower in SCZ	L6 CT	328	OOSP1	No
SZBD	SCZ	DFC	CTRL modules	Lower in SCZ	L6 CT	329	MAST4	Yes
SZBD	SCZ	DFC	CTRL modules	Lower in SCZ	L6 CT	329	SYNE1	Yes
SZBD	SCZ	DFC	CTRL modules	Lower in SCZ	L6 CT	329	NTRK3	Yes
SZBD	SCZ	DFC	CTRL modules	Lower in SCZ	L6 CT	329	MED12L	Yes
SZBD	SCZ	DFC	CTRL modules	Lower in SCZ	L6 CT	334	SCYL3	No
SZBD	SCZ	DFC	CTRL modules	Lower in SCZ	L6 CT	334	PHTF2	No
SZBD	SCZ	DFC	CTRL modules	Lower in SCZ	L6 CT	334	SEC63	No
SZBD	SCZ	DFC	CTRL modules	Lower in SCZ	L6 CT	334	YTHDC2	No
SZBD	SCZ	DFC	CTRL modules	Lower in SCZ	L6 CT	334	ZNF280C	No
SZBD	SCZ	DFC	CTRL modules	Lower in SCZ	L6 CT	334	USP13	No
SZBD	SCZ	DFC	CTRL modules	Lower in SCZ	L6 CT	334	RAD18	No
SZBD	SCZ	DFC	CTRL modules	Lower in SCZ	L6 CT	334	GMCL1	No
SZBD	SCZ	DFC	CTRL modules	Lower in SCZ	L6 CT	334	MYEF2	No
SZBD	SCZ	DFC	CTRL modules	Lower in SCZ	L6 CT	334	SLC16A6	No
SZBD	SCZ	DFC	CTRL modules	Lower in SCZ	L6 CT	334	EDEM1	No
SZBD	SCZ	DFC	CTRL modules	Lower in SCZ	L6 CT	334	RINT1	No
SZBD	SCZ	DFC	CTRL modules	Lower in SCZ	L6 CT	334	IREB2	No
SZBD	SCZ	DFC	CTRL modules	Lower in SCZ	L6 CT	334	AGBL3	No
SZBD	SCZ	DFC	CTRL modules	Lower in SCZ	L6 CT	334	NPAT	No
SZBD	SCZ	DFC	CTRL modules	Lower in SCZ	L6 CT	334	MYSM1	No
SZBD	SCZ	DFC	CTRL modules	Lower in SCZ	L6 CT	334	AGL	No
SZBD	SCZ	DFC	CTRL modules	Lower in SCZ	L6 CT	334	DHX36	No
SZBD	SCZ	DFC	CTRL modules	Lower in SCZ	L6 CT	334	C14orf39	No
SZBD	SCZ	DFC	CTRL modules	Lower in SCZ	L6 CT	334	PMCH	No
SZBD	SCZ	DFC	CTRL modules	Lower in SCZ	L6 CT	334	SESTD1	No
SZBD	SCZ	DFC	CTRL modules	Lower in SCZ	L6 CT	334	FANCM	No
SZBD	SCZ	DFC	CTRL modules	Lower in SCZ	L6 CT	334	ACADSB	No
SZBD	SCZ	DFC	CTRL modules	Lower in SCZ	L6 CT	334	SRGAP2B	No
SZBD	SCZ	DFC	CTRL modules	Lower in SCZ	L6 CT	334	TRIM33	No
SZBD	SCZ	DFC	CTRL modules	Lower in SCZ	L6 CT	334	GK	No
SZBD	SCZ	DFC	CTRL modules	Lower in SCZ	L6 CT	334	ZNF10	No
SZBD	SCZ	DFC	CTRL modules	Lower in SCZ	L6 CT	344	KIF1B	No
SZBD	SCZ	DFC	CTRL modules	Lower in SCZ	L6 CT	344	PPP1R12B	No
SZBD	SCZ	DFC	CTRL modules	Lower in SCZ	L6 CT	344	AGO1	No
SZBD	SCZ	DFC	CTRL modules	Lower in SCZ	L6 CT	344	DCAF7	No
SZBD	SCZ	DFC	CTRL modules	Lower in SCZ	L6 CT	344	SLC12A6	No
SZBD	SCZ	DFC	CTRL modules	Lower in SCZ	L6 CT	354	NFYA	No
SZBD	SCZ	DFC	CTRL modules	Lower in SCZ	L6 CT	354	PKN2	No
SZBD	SCZ	DFC	CTRL modules	Lower in SCZ	L6 CT	354	HEATR6	No
SZBD	SCZ	DFC	CTRL modules	Lower in SCZ	L6 CT	354	SENP1	No
SZBD	SCZ	DFC	CTRL modules	Lower in SCZ	L6 CT	354	CEP128	No
SZBD	SCZ	DFC	CTRL modules	Lower in SCZ	L6 CT	354	CEP192	No
SZBD	SCZ	DFC	CTRL modules	Lower in SCZ	L6 CT	354	POLA1	No
SZBD	SCZ	DFC	CTRL modules	Lower in SCZ	L6 CT	354	RBL2	No
SZBD	SCZ	DFC	CTRL modules	Lower in SCZ	L6 CT	354	SPG11	No
SZBD	SCZ	DFC	CTRL modules	Lower in SCZ	L6 CT	354	NFKB1	No
SZBD	SCZ	DFC	CTRL modules	Lower in SCZ	L6 CT	354	PHF3	No
SZBD	SCZ	DFC	CTRL modules	Lower in SCZ	L6 CT	354	PKD2	No
SZBD	SCZ	DFC	CTRL modules	Lower in SCZ	L6 CT	354	SLC10A7	No
SZBD	SCZ	DFC	CTRL modules	Lower in SCZ	L6 CT	354	CEP350	No
SZBD	SCZ	DFC	CTRL modules	Lower in SCZ	L6 CT	354	ITPRID2	No
SZBD	SCZ	DFC	CTRL modules	Lower in SCZ	L6 CT	354	GTF2H2	No
SZBD	SCZ	DFC	CTRL modules	Lower in SCZ	L6 CT	354	PPP4R1	No
SZBD	SCZ	DFC	CTRL modules	Lower in SCZ	L6 CT	354	SASS6	No
SZBD	SCZ	DFC	CTRL modules	Lower in SCZ	L6 CT	354	PAXBP1	No
SZBD	SCZ	DFC	CTRL modules	Lower in SCZ	L6 CT	354	PTPN13	No
SZBD	SCZ	DFC	CTRL modules	Lower in SCZ	L6 CT	354	PCF11	No
SZBD	SCZ	DFC	CTRL modules	Lower in SCZ	L6 CT	354	FRS2	No
SZBD	SCZ	DFC	CTRL modules	Lower in SCZ	L6 CT	354	USP47	No
SZBD	SCZ	DFC	CTRL modules	Lower in SCZ	L6 CT	354	ZNF160	No
SZBD	SCZ	DFC	CTRL modules	Lower in SCZ	L6 CT	354	ZFAND4	No
SZBD	SCZ	DFC	CTRL modules	Lower in SCZ	L6 CT	354	ZNF792	No
SZBD	SCZ	DFC	CTRL modules	Lower in SCZ	L6 CT	354	POC1B-GALNT4	No
SZBD	SCZ	DFC	CTRL modules	Lower in SCZ	L6 CT	354	NPHP3-ACAD11	No
SZBD	SCZ	DFC	CTRL modules	Lower in SCZ	L6 CT	358	TRIO	No
SZBD	SCZ	DFC	CTRL modules	Lower in SCZ	L6 CT	358	PLXNA2	No
SZBD	SCZ	DFC	CTRL modules	Lower in SCZ	L6 CT	358	TRERF1	No
SZBD	SCZ	DFC	CTRL modules	Lower in SCZ	L6 CT	358	GSE1	No
SZBD	SCZ	DFC	CTRL modules	Lower in SCZ	L6 CT	358	GPR45	No
SZBD	SCZ	DFC	CTRL modules	Lower in SCZ	L6 CT	358	ALPK3	No
SZBD	SCZ	DFC	CTRL modules	Lower in SCZ	L6 CT	358	TMEM8B	No
SZBD	SCZ	DFC	CTRL modules	Lower in SCZ	L6 CT	358	VPS53	No
SZBD	SCZ	DFC	CTRL modules	Lower in SCZ	L6 CT	358	CACNA1B	No
SZBD	SCZ	DFC	CTRL modules	Lower in SCZ	L6 CT	358	CACNA1C	No
SZBD	SCZ	DFC	CTRL modules	Lower in SCZ	L6 CT	358	MTCL1	No
SZBD	SCZ	DFC	CTRL modules	Lower in SCZ	L6 CT	358	TANC2	No
SZBD	SCZ	DFC	CTRL modules	Lower in SCZ	L6 CT	358	DSCAM	No
SZBD	SCZ	DFC	CTRL modules	Lower in SCZ	L6 CT	358	HECTD4	No
SZBD	SCZ	DFC	CTRL modules	Lower in SCZ	L6 CT	358	OR14I1	No
SZBD	SCZ	DFC	CTRL modules	Lower in SCZ	L6 CT	358	SRGAP3	No
SZBD	SCZ	DFC	CTRL modules	Lower in SCZ	L6 CT	358	HTT	No
SZBD	SCZ	DFC	CTRL modules	Lower in SCZ	L6 CT	358	RTL9	No
SZBD	SCZ	DFC	CTRL modules	Lower in SCZ	L6 CT	359	TPR	No
SZBD	SCZ	DFC	CTRL modules	Lower in SCZ	L6 CT	359	PCM1	No
SZBD	SCZ	DFC	CTRL modules	Lower in SCZ	L6 CT	359	MTMR8	No
SZBD	SCZ	DFC	CTRL modules	Lower in SCZ	L6 CT	359	USP34	No
SZBD	SCZ	DFC	CTRL modules	Lower in SCZ	L6 CT	359	BIRC6	No
SZBD	SCZ	DFC	CTRL modules	Lower in SCZ	L6 CT	359	ZC3H7A	No
SZBD	SCZ	DFC	CTRL modules	Lower in SCZ	L6 CT	359	TSTD2	No
SZBD	SCZ	DFC	CTRL modules	Lower in SCZ	L6 CT	359	NUP205	No
SZBD	SCZ	DFC	CTRL modules	Lower in SCZ	L6 CT	359	USP24	No
SZBD	SCZ	DFC	CTRL modules	Lower in SCZ	L6 CT	359	EIF2S3B	No
SZBD	SCZ	DFC	CTRL modules	Lower in SCZ	L6 CT	359	ERCC6L2	No
SZBD	SCZ	DFC	CTRL modules	Lower in SCZ	L6 CT	359	ZNF555	No
SZBD	SCZ	DFC	CTRL modules	Lower in SCZ	L6 CT	359	ZNF699	No
SZBD	SCZ	DFC	CTRL modules	Lower in SCZ	L6 CT	359	LAMA2	No
SZBD	SCZ	DFC	CTRL modules	Lower in SCZ	L6 CT	359	LRBA	No
SZBD	SCZ	DFC	CTRL modules	Lower in SCZ	L6 CT	359	FAN1	No
SZBD	SCZ	DFC	CTRL modules	Lower in SCZ	L6 CT	359	ALG11	No
SZBD	SCZ	DFC	CTRL modules	Lower in SCZ	L6 CT	369	LARS2	No
SZBD	SCZ	DFC	CTRL modules	Lower in SCZ	L6 CT	369	FAM168A	No
SZBD	SCZ	DFC	CTRL modules	Lower in SCZ	L6 CT	369	ADCY2	No
SZBD	SCZ	DFC	CTRL modules	Lower in SCZ	L6 CT	369	SLC23A2	No
SZBD	SCZ	DFC	CTRL modules	Lower in SCZ	L6 CT	369	PCDHB6	No
SZBD	SCZ	DFC	CTRL modules	Lower in SCZ	L6 CT	369	ACVR1	No
SZBD	SCZ	DFC	CTRL modules	Lower in SCZ	L6 CT	369	ARMH4	No
SZBD	SCZ	DFC	CTRL modules	Lower in SCZ	L6 CT	369	DCAF5	No
SZBD	SCZ	DFC	CTRL modules	Lower in SCZ	L6 CT	369	ABHD2	No
SZBD	SCZ	DFC	CTRL modules	Lower in SCZ	L6 CT	369	SLC16A2	No
SZBD	SCZ	DFC	CTRL modules	Lower in SCZ	L6 CT	369	PRKCA	No
SZBD	SCZ	DFC	CTRL modules	Lower in SCZ	L6 CT	369	ADCY8	No
SZBD	SCZ	DFC	CTRL modules	Lower in SCZ	L6 CT	369	GDF6	No
SZBD	SCZ	DFC	CTRL modules	Lower in SCZ	L6 CT	369	AGPAT3	No
SZBD	SCZ	DFC	CTRL modules	Lower in SCZ	L6 CT	369	SMAD3	No
SZBD	SCZ	DFC	CTRL modules	Lower in SCZ	L6 CT	369	DCLK2	No
SZBD	SCZ	DFC	CTRL modules	Lower in SCZ	L6 CT	369	ALK	No
SZBD	SCZ	DFC	CTRL modules	Lower in SCZ	L6 CT	369	TRAK1	No
SZBD	SCZ	DFC	CTRL modules	Lower in SCZ	L6 CT	369	SLITRK2	No
SZBD	SCZ	DFC	CTRL modules	Lower in SCZ	L6 CT	369	TFDP1	No
SZBD	SCZ	DFC	CTRL modules	Lower in SCZ	L6 CT	369	CTNND1	No
SZBD	SCZ	DFC	CTRL modules	Lower in SCZ	L6 CT	369	ZNF521	No
SZBD	SCZ	DFC	CTRL modules	Lower in SCZ	L6 CT	371	DCBLD2	No
SZBD	SCZ	DFC	CTRL modules	Lower in SCZ	L6 CT	371	PIAS2	No
SZBD	SCZ	DFC	CTRL modules	Lower in SCZ	L6 CT	371	UBE3A	No
SZBD	SCZ	DFC	CTRL modules	Lower in SCZ	L6 CT	371	HECW2	No
SZBD	SCZ	DFC	CTRL modules	Lower in SCZ	L6 CT	371	BDP1	No
SZBD	SCZ	DFC	CTRL modules	Lower in SCZ	L6 CT	371	COPG2	No
SZBD	SCZ	DFC	CTRL modules	Lower in SCZ	L6 CT	371	SLC18A2	No
SZBD	SCZ	DFC	CTRL modules	Lower in SCZ	L6 CT	371	CNGB3	No
SZBD	SCZ	DFC	CTRL modules	Lower in SCZ	L6 CT	371	OR2AJ1	No
SZBD	SCZ	DFC	CTRL modules	Lower in SCZ	L6 CT	371	PGBD4	No
SZBD	SCZ	DFC	CTRL modules	Lower in SCZ	L6 CT	371	TMEM232	No
SZBD	SCZ	DFC	CTRL modules	Lower in SCZ	L6 CT	371	IL1RAP	No
SZBD	SCZ	DFC	CTRL modules	Lower in SCZ	L6 CT	371	ZNF720	No
SZBD	SCZ	DFC	CTRL modules	Lower in SCZ	L6 CT	382	MAP4K5	No
SZBD	SCZ	DFC	CTRL modules	Lower in SCZ	L6 CT	382	DIP2B	No
SZBD	SCZ	DFC	CTRL modules	Lower in SCZ	L6 CT	382	FRYL	No
SZBD	SCZ	DFC	CTRL modules	Lower in SCZ	L6 CT	382	CCP110	No
SZBD	SCZ	DFC	CTRL modules	Lower in SCZ	L6 CT	382	CDK6	No
SZBD	SCZ	DFC	CTRL modules	Lower in SCZ	L6 CT	382	SH3D19	No
SZBD	SCZ	DFC	CTRL modules	Lower in SCZ	L6 CT	382	CILK1	No
SZBD	SCZ	DFC	CTRL modules	Lower in SCZ	L6 CT	382	PROX1	No
SZBD	SCZ	DFC	CTRL modules	Lower in SCZ	L6 CT	382	MOB3B	No
SZBD	SCZ	DFC	CTRL modules	Lower in SCZ	L6 CT	382	MAP7	No
SZBD	SCZ	DFC	CTRL modules	Lower in SCZ	L6 CT	382	PDE1C	No
SZBD	SCZ	DFC	CTRL modules	Lower in SCZ	L6 CT	382	CDK19	No
SZBD	SCZ	DFC	CTRL modules	Lower in SCZ	L6 CT	382	FANCB	No
SZBD	SCZ	DFC	CTRL modules	Lower in SCZ	L6 CT	382	ZNF708	No
SZBD	SCZ	DFC	CTRL modules	Lower in SCZ	L6 CT	382	MITF	No
SZBD	SCZ	DFC	CTRL modules	Lower in SCZ	L6 CT	386	SYT1	No
SZBD	SCZ	DFC	CTRL modules	Lower in SCZ	L6 CT	386	NETO1	No
SZBD	SCZ	DFC	CTRL modules	Lower in SCZ	L6 CT	386	NEGR1	No
SZBD	SCZ	DFC	CTRL modules	Lower in SCZ	L6 CT	386	PLCXD3	No
SZBD	SCZ	DFC	CTRL modules	Lower in SCZ	L6 CT	386	CPNE4	No
SZBD	SCZ	DFC	CTRL modules	Lower in SCZ	L6 CT	397	MBTD1	No
SZBD	SCZ	DFC	CTRL modules	Lower in SCZ	L6 CT	397	SUPT20H	No
SZBD	SCZ	DFC	CTRL modules	Lower in SCZ	L6 CT	397	INTS6	No
SZBD	SCZ	DFC	CTRL modules	Lower in SCZ	L6 CT	397	FKBP14	No
SZBD	SCZ	DFC	CTRL modules	Lower in SCZ	L6 CT	397	INO80D	No
SZBD	SCZ	DFC	CTRL modules	Lower in SCZ	L6 CT	397	SLC35D1	No
SZBD	SCZ	DFC	CTRL modules	Lower in SCZ	L6 CT	397	EPC1	No
SZBD	SCZ	DFC	CTRL modules	Lower in SCZ	L6 CT	397	AGO3	No
SZBD	SCZ	DFC	CTRL modules	Lower in SCZ	L6 CT	397	LATS1	No
SZBD	SCZ	DFC	CTRL modules	Lower in SCZ	L6 CT	397	RNF217	No
SZBD	SCZ	DFC	CTRL modules	Lower in SCZ	L6 CT	397	GXYLT1	No
SZBD	SCZ	DFC	CTRL modules	Lower in SCZ	L6 CT	397	ELK4	No
SZBD	SCZ	DFC	CTRL modules	Lower in SCZ	L6 CT	397	PUS10	No
SZBD	SCZ	DFC	CTRL modules	Lower in SCZ	L6 CT	397	UBXN7	No
SZBD	SCZ	DFC	CTRL modules	Lower in SCZ	L6 CT	397	NIPBL	No
SZBD	SCZ	DFC	CTRL modules	Lower in SCZ	L6 CT	397	TET2	No
SZBD	SCZ	DFC	CTRL modules	Lower in SCZ	L6 CT	397	PPM1D	No
SZBD	SCZ	DFC	CTRL modules	Lower in SCZ	L6 CT	397	ZBTB26	No
SZBD	SCZ	DFC	CTRL modules	Lower in SCZ	L6 CT	397	NAA16	No
SZBD	SCZ	DFC	CTRL modules	Lower in SCZ	L6 CT	397	PHC3	No
SZBD	SCZ	DFC	CTRL modules	Lower in SCZ	L6 CT	397	RESF1	No
SZBD	SCZ	DFC	CTRL modules	Lower in SCZ	L6 CT	397	ALG10B	No
SZBD	SCZ	DFC	CTRL modules	Lower in SCZ	L6 CT	397	LCOR	No
SZBD	SCZ	DFC	CTRL modules	Lower in SCZ	L6 CT	397	NHLRC2	No
SZBD	SCZ	DFC	CTRL modules	Lower in SCZ	L6 CT	397	ZNF805	No
SZBD	SCZ	DFC	CTRL modules	Lower in SCZ	L6 CT	397	HAUS3	No
SZBD	SCZ	DFC	CTRL modules	Lower in SCZ	L6 CT	405	CCNT2	No
SZBD	SCZ	DFC	CTRL modules	Lower in SCZ	L6 CT	405	HACE1	No
SZBD	SCZ	DFC	CTRL modules	Lower in SCZ	L6 CT	405	ZRANB2	No
SZBD	SCZ	DFC	CTRL modules	Lower in SCZ	L6 CT	405	UBR3	No
SZBD	SCZ	DFC	CTRL modules	Lower in SCZ	L6 CT	405	PHOSPHO2	No
SZBD	SCZ	DFC	CTRL modules	Lower in SCZ	L6 CT	405	SSBP2	No
SZBD	SCZ	DFC	CTRL modules	Lower in SCZ	L6 CT	405	C9orf72	No
SZBD	SCZ	DFC	CTRL modules	Lower in SCZ	L6 CT	405	GNPDA2	No
SZBD	SCZ	DFC	CTRL modules	Lower in SCZ	L6 CT	405	WDR41	No
SZBD	SCZ	DFC	CTRL modules	Lower in SCZ	L6 CT	405	TMEM135	No
SZBD	SCZ	DFC	CTRL modules	Lower in SCZ	L6 CT	405	BRWD1	No
SZBD	SCZ	DFC	CTRL modules	Lower in SCZ	L6 CT	405	CD47	No
SZBD	SCZ	DFC	CTRL modules	Lower in SCZ	L6 CT	405	ZFP28	No
SZBD	SCZ	DFC	CTRL modules	Lower in SCZ	L6 CT	440	NOP58	No
SZBD	SCZ	DFC	CTRL modules	Lower in SCZ	L6 CT	440	DNTTIP2	No
SZBD	SCZ	DFC	CTRL modules	Lower in SCZ	L6 CT	440	NUCB2	No
SZBD	SCZ	DFC	CTRL modules	Lower in SCZ	L6 CT	440	DDX18	No
SZBD	SCZ	DFC	CTRL modules	Lower in SCZ	L6 CT	440	RBBP8	No
SZBD	SCZ	DFC	CTRL modules	Lower in SCZ	L6 CT	440	LACTB	No
SZBD	SCZ	DFC	CTRL modules	Lower in SCZ	L6 CT	440	EIF3J	No
SZBD	SCZ	DFC	CTRL modules	Lower in SCZ	L6 CT	440	DNAJC2	No
SZBD	SCZ	DFC	CTRL modules	Lower in SCZ	L6 CT	440	METAP2	No
SZBD	SCZ	DFC	CTRL modules	Lower in SCZ	L6 CT	440	NOL10	No
SZBD	SCZ	DFC	CTRL modules	Lower in SCZ	L6 CT	440	CEBPZ	No
SZBD	SCZ	DFC	CTRL modules	Lower in SCZ	L6 CT	440	IFT81	No
SZBD	SCZ	DFC	CTRL modules	Lower in SCZ	L6 CT	440	CCDC91	No
SZBD	SCZ	DFC	CTRL modules	Lower in SCZ	L6 CT	440	CCDC59	No
SZBD	SCZ	DFC	CTRL modules	Lower in SCZ	L6 CT	440	TGS1	No
SZBD	SCZ	DFC	CTRL modules	Lower in SCZ	L6 CT	440	LARP1B	No
SZBD	SCZ	DFC	CTRL modules	Lower in SCZ	L6 CT	440	TPRKB	No
SZBD	SCZ	DFC	CTRL modules	Lower in SCZ	L6 CT	440	CWC27	No
SZBD	SCZ	DFC	CTRL modules	Lower in SCZ	L6 CT	440	CDYL	No
SZBD	SCZ	DFC	CTRL modules	Lower in SCZ	L6 CT	440	GALK2	No
SZBD	SCZ	DFC	CTRL modules	Lower in SCZ	L6 CT	440	NEMF	No
SZBD	SCZ	DFC	CTRL modules	Lower in SCZ	L6 CT	440	APLF	No
SZBD	SCZ	DFC	CTRL modules	Lower in SCZ	L6 CT	440	RPF2	No
SZBD	SCZ	DFC	CTRL modules	Lower in SCZ	L6 CT	440	DHFR	No
SZBD	SCZ	DFC	CTRL modules	Lower in SCZ	L6 CT	440	FAM200B	No
SZBD	SCZ	DFC	CTRL modules	Lower in SCZ	L6 CT	452	MNAT1	No
SZBD	SCZ	DFC	CTRL modules	Lower in SCZ	L6 CT	452	UGGT2	Yes
SZBD	SCZ	DFC	CTRL modules	Lower in SCZ	L6 CT	452	CWH43	No
SZBD	SCZ	DFC	CTRL modules	Lower in SCZ	L6 CT	452	SLC19A2	No
SZBD	SCZ	DFC	CTRL modules	Lower in SCZ	L6 CT	452	THUMPD2	No
SZBD	SCZ	DFC	CTRL modules	Lower in SCZ	L6 CT	452	GLYATL2	No
SZBD	SCZ	DFC	CTRL modules	Lower in SCZ	L6 CT	452	RNF149	No
SZBD	SCZ	DFC	CTRL modules	Lower in SCZ	L6 CT	452	TAF1D	Yes
SZBD	SCZ	DFC	CTRL modules	Lower in SCZ	L6 CT	452	MYOZ2	No
SZBD	SCZ	DFC	CTRL modules	Lower in SCZ	L6 CT	452	RPS27AP5	No
SZBD	SCZ	DFC	CTRL modules	Lower in SCZ	L6 CT	453	CDK13	No
SZBD	SCZ	DFC	CTRL modules	Lower in SCZ	L6 CT	453	N4BP2	No
SZBD	SCZ	DFC	CTRL modules	Lower in SCZ	L6 CT	453	KIAA0586	No
SZBD	SCZ	DFC	CTRL modules	Lower in SCZ	L6 CT	453	RPS6KA5	No
SZBD	SCZ	DFC	CTRL modules	Lower in SCZ	L6 CT	453	CEP162	No
SZBD	SCZ	DFC	CTRL modules	Lower in SCZ	L6 CT	453	TSGA10	No
SZBD	SCZ	DFC	CTRL modules	Lower in SCZ	L6 CT	453	CENPC	No
SZBD	SCZ	DFC	CTRL modules	Lower in SCZ	L6 CT	453	PHIP	No
SZBD	SCZ	DFC	CTRL modules	Lower in SCZ	L6 CT	453	SHPRH	No
SZBD	SCZ	DFC	CTRL modules	Lower in SCZ	L6 CT	453	FAM151B	No
SZBD	SCZ	DFC	CTRL modules	Lower in SCZ	L6 CT	453	CCDC138	No
SZBD	SCZ	DFC	CTRL modules	Lower in SCZ	L6 CT	453	SMC6	No
SZBD	SCZ	DFC	CTRL modules	Lower in SCZ	L6 CT	453	SPICE1	No
SZBD	SCZ	DFC	CTRL modules	Lower in SCZ	L6 CT	453	LETM2	No
SZBD	SCZ	DFC	CTRL modules	Lower in SCZ	L6 CT	453	KIF27	No
SZBD	SCZ	DFC	CTRL modules	Lower in SCZ	L6 CT	453	FBXO22	No
SZBD	SCZ	DFC	CTRL modules	Lower in SCZ	L6 CT	453	NUDT6	No
SZBD	SCZ	DFC	CTRL modules	Lower in SCZ	L6 CT	453	MALT1	No
SZBD	SCZ	DFC	CTRL modules	Lower in SCZ	L6 CT	453	PTPN2	No
SZBD	SCZ	DFC	CTRL modules	Lower in SCZ	L6 CT	453	CCDC66	No
SZBD	SCZ	DFC	CTRL modules	Lower in SCZ	L6 CT	453	BCO2	No
SZBD	SCZ	DFC	CTRL modules	Lower in SCZ	L6 CT	453	CEP290	No
SZBD	SCZ	DFC	CTRL modules	Lower in SCZ	L6 CT	453	ZNF487	No
SZBD	SCZ	DFC	CTRL modules	Lower in SCZ	L6 CT	472	ARID4B	No
SZBD	SCZ	DFC	CTRL modules	Lower in SCZ	L6 CT	472	HMGXB4	No
SZBD	SCZ	DFC	CTRL modules	Lower in SCZ	L6 CT	472	NKAP	No
SZBD	SCZ	DFC	CTRL modules	Lower in SCZ	L6 CT	472	BFAR	No
SZBD	SCZ	DFC	CTRL modules	Lower in SCZ	L6 CT	472	ZKSCAN1	No
SZBD	SCZ	DFC	CTRL modules	Lower in SCZ	L6 CT	472	PRKAR2A	No
SZBD	SCZ	DFC	CTRL modules	Lower in SCZ	L6 CT	472	ZC3H13	No
SZBD	SCZ	DFC	CTRL modules	Lower in SCZ	L6 CT	472	METTL8	No
SZBD	SCZ	DFC	CTRL modules	Lower in SCZ	L6 CT	472	ANKHD1	No
SZBD	SCZ	DFC	CTRL modules	Lower in SCZ	L6 CT	472	SLTM	No
SZBD	SCZ	DFC	CTRL modules	Lower in SCZ	L6 CT	472	KIF20B	No
SZBD	SCZ	DFC	CTRL modules	Lower in SCZ	L6 CT	472	DDX46	No
SZBD	SCZ	DFC	CTRL modules	Lower in SCZ	L6 CT	472	ATP7A	No
SZBD	SCZ	DFC	CTRL modules	Lower in SCZ	L6 CT	472	HOOK3	No
SZBD	SCZ	DFC	CTRL modules	Lower in SCZ	L6 CT	472	CAVIN4	No
SZBD	SCZ	DFC	CTRL modules	Lower in SCZ	L6 CT	482	GCC2	No
SZBD	SCZ	DFC	CTRL modules	Lower in SCZ	L6 CT	482	MDGA2	No
SZBD	SCZ	DFC	CTRL modules	Lower in SCZ	L6 CT	482	TTC3	No
SZBD	SCZ	DFC	CTRL modules	Lower in SCZ	L6 CT	482	SAMD5	No
SZBD	SCZ	DFC	CTRL modules	Lower in SCZ	L6 CT	487	SIDT1	No
SZBD	SCZ	DFC	CTRL modules	Lower in SCZ	L6 CT	487	CFAP61	No
SZBD	SCZ	DFC	CTRL modules	Lower in SCZ	L6 CT	487	HIVEP1	No
SZBD	SCZ	DFC	CTRL modules	Lower in SCZ	L6 CT	487	SLC7A6	No
SZBD	SCZ	DFC	CTRL modules	Lower in SCZ	L6 CT	487	POU6F2	No
SZBD	SCZ	DFC	CTRL modules	Lower in SCZ	L6 CT	487	FBXL20	No
SZBD	SCZ	DFC	CTRL modules	Lower in SCZ	L6 CT	487	COL12A1	No
SZBD	SCZ	DFC	CTRL modules	Lower in SCZ	L6 CT	487	GPLD1	No
SZBD	SCZ	DFC	CTRL modules	Lower in SCZ	L6 CT	487	BICRAL	No
SZBD	SCZ	DFC	CTRL modules	Lower in SCZ	L6 CT	487	ABCC5	No
SZBD	SCZ	DFC	CTRL modules	Lower in SCZ	L6 CT	487	YLPM1	No
SZBD	SCZ	DFC	CTRL modules	Lower in SCZ	L6 CT	487	PCDHB14	No
SZBD	SCZ	DFC	CTRL modules	Lower in SCZ	L6 CT	487	PCDHB12	No
SZBD	SCZ	DFC	CTRL modules	Lower in SCZ	L6 CT	487	ANO1	Yes
SZBD	SCZ	DFC	CTRL modules	Lower in SCZ	L6 CT	487	UNC79	No
SZBD	SCZ	DFC	CTRL modules	Lower in SCZ	L6 CT	487	RALGPS1	No
SZBD	SCZ	DFC	CTRL modules	Lower in SCZ	L6 CT	487	ADAM21	No
SZBD	SCZ	DFC	CTRL modules	Lower in SCZ	L6 CT	487	DOP1B	No
SZBD	SCZ	DFC	CTRL modules	Lower in SCZ	L6 CT	487	UNC80	No
SZBD	SCZ	DFC	CTRL modules	Lower in SCZ	L6 CT	487	KLHL3	No
SZBD	SCZ	DFC	CTRL modules	Lower in SCZ	L6 CT	487	CER1	No
SZBD	SCZ	DFC	CTRL modules	Lower in SCZ	L6 CT	487	CNNM2	No
SZBD	SCZ	DFC	CTRL modules	Lower in SCZ	L6 CT	487	PPARGC1B	No
SZBD	SCZ	DFC	CTRL modules	Lower in SCZ	L6 CT	487	C3orf49	No
SZBD	SCZ	DFC	CTRL modules	Lower in SCZ	L6 CT	487	TSC1	No
SZBD	SCZ	DFC	CTRL modules	Lower in SCZ	L6 CT	487	TTC7B	No
SZBD	SCZ	DFC	CTRL modules	Lower in SCZ	L6 CT	487	GOLGA2	No
SZBD	SCZ	DFC	CTRL modules	Lower in SCZ	L6 CT	487	OR51Q1	No
SZBD	SCZ	DFC	CTRL modules	Lower in SCZ	L6 CT	487	ZFPM2	No
SZBD	SCZ	DFC	CTRL modules	Lower in SCZ	L6 CT	487	STARD5	No
SZBD	SCZ	DFC	CTRL modules	Lower in SCZ	L6 CT	487	RAB40A	No
SZBD	SCZ	DFC	CTRL modules	Lower in SCZ	L6 CT	487	PCDHB9	No
SZBD	SCZ	DFC	CTRL modules	Lower in SCZ	L6 CT	487	ZNF454	No
SZBD	SCZ	DFC	CTRL modules	Lower in SCZ	L6 CT	487	CSMD1	No
SZBD	SCZ	DFC	CTRL modules	Lower in SCZ	L6 CT	487	OR2T10	No
SZBD	SCZ	DFC	CTRL modules	Lower in SCZ	L6 CT	487	AMER1	No
SZBD	SCZ	DFC	CTRL modules	Lower in SCZ	L6 CT	487	LMLN	No
SZBD	SCZ	DFC	CTRL modules	Lower in SCZ	L6 CT	487	NCR3LG1	No
SZBD	SCZ	DFC	CTRL modules	Lower in SCZ	L6 CT	487	ARMCX4	No
SZBD	SCZ	DFC	CTRL modules	Lower in SCZ	L6 CT	487	DDI2	No
SZBD	SCZ	DFC	CTRL modules	Lower in SCZ	L6 CT	487	PCDHA8	No
SZBD	SCZ	DFC	CTRL modules	Lower in SCZ	L6 CT	487	CAPN14	No
SZBD	SCZ	DFC	CTRL modules	Lower in SCZ	L6 CT	487	C2orf16	No
SZBD	SCZ	DFC	CTRL modules	Lower in SCZ	L6 CT	489	MON2	No
SZBD	SCZ	DFC	CTRL modules	Lower in SCZ	L6 CT	489	KAT6A	No
SZBD	SCZ	DFC	CTRL modules	Lower in SCZ	L6 CT	489	DICER1	No
SZBD	SCZ	DFC	CTRL modules	Lower in SCZ	L6 CT	489	UTP20	No
SZBD	SCZ	DFC	CTRL modules	Lower in SCZ	L6 CT	489	VPS13C	No
SZBD	SCZ	DFC	CTRL modules	Lower in SCZ	L6 CT	489	KDM6A	No
SZBD	SCZ	DFC	CTRL modules	Lower in SCZ	L6 CT	489	ATM	No
SZBD	SCZ	DFC	CTRL modules	Lower in SCZ	L6 CT	489	RAPGEF6	No
SZBD	SCZ	DFC	CTRL modules	Lower in SCZ	L6 CT	489	PBRM1	No
SZBD	SCZ	DFC	CTRL modules	Lower in SCZ	L6 CT	489	RICTOR	No
SZBD	SCZ	DFC	CTRL modules	Lower in SCZ	L6 CT	489	ZNF704	No
SZBD	SCZ	DFC	CTRL modules	Lower in SCZ	L6 CT	489	ARID2	No
SZBD	SCZ	DFC	CTRL modules	Lower in SCZ	L6 CT	507	FAM171B	No
SZBD	SCZ	DFC	CTRL modules	Lower in SCZ	L6 CT	507	NTRK2	No
SZBD	SCZ	DFC	CTRL modules	Lower in SCZ	L6 CT	507	PITPNC1	No
SZBD	SCZ	DFC	CTRL modules	Lower in SCZ	L6 CT	507	RIMKLB	No
SZBD	SCZ	DFC	CTRL modules	Lower in SCZ	L6 CT	507	CADM1	No
SZBD	SCZ	DFC	CTRL modules	Lower in SCZ	L6 CT	507	SLC30A10	No
SZBD	SCZ	DFC	CTRL modules	Lower in SCZ	L6 CT	518	KMT2E	No
SZBD	SCZ	DFC	CTRL modules	Lower in SCZ	L6 CT	518	RSF1	No
SZBD	SCZ	DFC	CTRL modules	Lower in SCZ	L6 CT	518	ESF1	No
SZBD	SCZ	DFC	CTRL modules	Lower in SCZ	L6 CT	518	RBM41	No
SZBD	SCZ	DFC	CTRL modules	Lower in SCZ	L6 CT	518	ANKRD12	No
SZBD	SCZ	DFC	CTRL modules	Lower in SCZ	L6 CT	518	ANKRD26	No
SZBD	SCZ	DFC	CTRL modules	Lower in SCZ	L6 CT	518	RAD50	No
SZBD	SCZ	DFC	CTRL modules	Lower in SCZ	L6 CT	518	THOC2	No
SZBD	SCZ	DFC	CTRL modules	Lower in SCZ	L6 CT	518	MNS1	No
SZBD	SCZ	DFC	CTRL modules	Lower in SCZ	L6 CT	518	SCAPER	No
SZBD	SCZ	DFC	CTRL modules	Lower in SCZ	L6 CT	518	GOLGA4	No
SZBD	SCZ	DFC	CTRL modules	Lower in SCZ	L6 CT	518	CWF19L2	No
SZBD	SCZ	DFC	CTRL modules	Lower in SCZ	L6 CT	518	NAA15	No
SZBD	SCZ	DFC	CTRL modules	Lower in SCZ	L6 CT	518	BPTF	No
SZBD	SCZ	DFC	CTRL modules	Lower in SCZ	L6 CT	518	GOLGB1	No
SZBD	SCZ	DFC	CTRL modules	Lower in SCZ	L6 CT	518	HTR1F	No
SZBD	SCZ	DFC	CTRL modules	Lower in SCZ	L6 CT	518	KIAA2026	No
SZBD	SCZ	DFC	CTRL modules	Lower in SCZ	L6 CT	518	PURA	No
SZBD	SCZ	DFC	CTRL modules	Lower in SCZ	L6 CT	518	ZC3H6	No
SZBD	SCZ	DFC	CTRL modules	Lower in SCZ	L6 CT	518	ZNF292	No
SZBD	SCZ	DFC	CTRL modules	Lower in SCZ	L6 CT	520	GSPT1	No
SZBD	SCZ	DFC	CTRL modules	Lower in SCZ	L6 CT	520	TASOR2	No
SZBD	SCZ	DFC	CTRL modules	Lower in SCZ	L6 CT	520	SLAIN2	No
SZBD	SCZ	DFC	CTRL modules	Lower in SCZ	L6 CT	520	NUP98	No
SZBD	SCZ	DFC	CTRL modules	Lower in SCZ	L6 CT	520	SOS1	No
SZBD	SCZ	DFC	CTRL modules	Lower in SCZ	L6 CT	520	NCOA3	No
SZBD	SCZ	DFC	CTRL modules	Lower in SCZ	L6 CT	520	SSR1	No
SZBD	SCZ	DFC	CTRL modules	Lower in SCZ	L6 CT	520	SEMA6D	No
SZBD	SCZ	DFC	CTRL modules	Lower in SCZ	L6 CT	520	SEC24B	No
SZBD	SCZ	DFC	CTRL modules	Lower in SCZ	L6 CT	520	GAREM1	No
SZBD	SCZ	DFC	CTRL modules	Lower in SCZ	L6 CT	520	IFNAR1	No
SZBD	SCZ	DFC	CTRL modules	Lower in SCZ	L6 CT	520	CTTNBP2NL	No
SZBD	SCZ	DFC	CTRL modules	Lower in SCZ	L6 CT	520	INTS7	No
SZBD	SCZ	DFC	CTRL modules	Lower in SCZ	L6 CT	520	CAST	No
SZBD	SCZ	DFC	CTRL modules	Lower in SCZ	L6 CT	520	CNOT11	No
SZBD	SCZ	DFC	CTRL modules	Lower in SCZ	L6 CT	520	CWC22	No
SZBD	SCZ	DFC	CTRL modules	Lower in SCZ	L6 CT	520	ERAP1	No
SZBD	SCZ	DFC	CTRL modules	Lower in SCZ	L6 CT	520	RAG1	No
SZBD	SCZ	DFC	CTRL modules	Lower in SCZ	L6 CT	520	MMGT1	No
SZBD	SCZ	DFC	CTRL modules	Lower in SCZ	L6 CT	520	LRRC8C	No
SZBD	SCZ	DFC	CTRL modules	Lower in SCZ	L6 CT	520	MSL2	No
SZBD	SCZ	DFC	CTRL modules	Lower in SCZ	L6 CT	520	ZBTB38	No
SZBD	SCZ	DFC	CTRL modules	Lower in SCZ	L6 CT	520	AP3M1	No
SZBD	SCZ	DFC	CTRL modules	Lower in SCZ	L6 CT	520	ZXDA	No
SZBD	SCZ	DFC	CTRL modules	Lower in SCZ	L6 CT	520	KLHL9	No
SZBD	SCZ	DFC	CTRL modules	Lower in SCZ	L6 CT	520	CTR9	No
SZBD	SCZ	DFC	CTRL modules	Lower in SCZ	L6 CT	520	RNF103	No
SZBD	SCZ	DFC	CTRL modules	Lower in SCZ	L6 CT	520	MARS2	No
SZBD	SCZ	DFC	CTRL modules	Lower in SCZ	L6 CT	525	SEC62	No
SZBD	SCZ	DFC	CTRL modules	Lower in SCZ	L6 CT	525	NUCKS1	No
SZBD	SCZ	DFC	CTRL modules	Lower in SCZ	L6 CT	525	POLR1F	No
SZBD	SCZ	DFC	CTRL modules	Lower in SCZ	L6 CT	525	PPIG	No
SZBD	SCZ	DFC	CTRL modules	Lower in SCZ	L6 CT	525	CIR1	No
SZBD	SCZ	DFC	CTRL modules	Lower in SCZ	L6 CT	525	CCDC102B	No
SZBD	SCZ	DFC	CTRL modules	Lower in SCZ	L6 CT	525	SREK1IP1	No
SZBD	SCZ	DFC	CTRL modules	Lower in SCZ	L6 CT	525	CCDC112	No
SZBD	SCZ	DFC	CTRL modules	Lower in SCZ	L6 CT	525	MAN1A2	No
SZBD	SCZ	DFC	CTRL modules	Lower in SCZ	L6 CT	573	USP31	No
SZBD	SCZ	DFC	CTRL modules	Lower in SCZ	L6 CT	573	RNF130	No
SZBD	SCZ	DFC	CTRL modules	Lower in SCZ	L6 CT	573	CPXM2	No
SZBD	SCZ	DFC	CTRL modules	Lower in SCZ	L6 CT	573	STARD13	No
SZBD	SCZ	DFC	CTRL modules	Lower in SCZ	L6 CT	573	SORT1	No
SZBD	SCZ	DFC	CTRL modules	Lower in SCZ	L6 CT	573	USP30	No
SZBD	SCZ	DFC	CTRL modules	Lower in SCZ	L6 CT	573	NCAM1	No
SZBD	SCZ	DFC	CTRL modules	Lower in SCZ	L6 CT	573	TRAPPC10	No
SZBD	SCZ	DFC	CTRL modules	Lower in SCZ	L6 CT	573	NCSTN	No
SZBD	SCZ	DFC	CTRL modules	Lower in SCZ	L6 CT	573	C12orf66	No
SZBD	SCZ	DFC	CTRL modules	Lower in SCZ	L6 CT	573	BACE1	No
SZBD	SCZ	DFC	CTRL modules	Lower in SCZ	L6 CT	573	TMEM244	No
SZBD	SCZ	DFC	CTRL modules	Lower in SCZ	L6 CT	576	NRIP2	No
SZBD	SCZ	DFC	CTRL modules	Lower in SCZ	L6 CT	576	COBL	No
SZBD	SCZ	DFC	CTRL modules	Lower in SCZ	L6 CT	576	SH3PXD2A	No
SZBD	SCZ	DFC	CTRL modules	Lower in SCZ	L6 CT	576	PIGT	No
SZBD	SCZ	DFC	CTRL modules	Lower in SCZ	L6 CT	576	SLC22A23	No
SZBD	SCZ	DFC	CTRL modules	Lower in SCZ	L6 CT	576	AGAP1	No
SZBD	SCZ	DFC	CTRL modules	Lower in SCZ	L6 CT	576	SIK3	No
SZBD	SCZ	DFC	CTRL modules	Lower in SCZ	L6 CT	576	NFASC	No
SZBD	SCZ	DFC	CTRL modules	Lower in SCZ	L6 CT	576	DSCAML1	No
SZBD	SCZ	DFC	CTRL modules	Lower in SCZ	L6 CT	576	ZFP41	No
SZBD	SCZ	DFC	CTRL modules	Lower in SCZ	L6 CT	576	JAKMIP3	No
SZBD	SCZ	DFC	CTRL modules	Lower in SCZ	L6 CT	576	MAN2A2	No
SZBD	SCZ	DFC	CTRL modules	Lower in SCZ	L6 CT	576	TIAF1	No
SZBD	SCZ	DFC	CTRL modules	Lower in SCZ	L6 CT	576	ZNF488	No
SZBD	SCZ	DFC	CTRL modules	Lower in SCZ	L6 CT	614	DNAJC10	No
SZBD	SCZ	DFC	CTRL modules	Lower in SCZ	L6 CT	614	IQCH	No
SZBD	SCZ	DFC	CTRL modules	Lower in SCZ	L6 CT	614	SOHLH2	No
SZBD	SCZ	DFC	CTRL modules	Lower in SCZ	L6 CT	614	TBC1D32	No
SZBD	SCZ	DFC	CTRL modules	Lower in SCZ	L6 CT	614	PDK1	No
SZBD	SCZ	DFC	CTRL modules	Lower in SCZ	L6 CT	614	TMEM67	No
SZBD	SCZ	DFC	CTRL modules	Lower in SCZ	L6 CT	614	CCDC171	No
SZBD	SCZ	DFC	CTRL modules	Lower in SCZ	L6 CT	614	CEP295	No
SZBD	SCZ	DFC	CTRL modules	Lower in SCZ	L6 CT	614	DTWD2	No
SZBD	SCZ	DFC	CTRL modules	Lower in SCZ	L6 CT	614	CEP83	No
SZBD	SCZ	DFC	CTRL modules	Lower in SCZ	L6 CT	614	BCLAF3	No
SZBD	SCZ	DFC	CTRL modules	Lower in SCZ	L6 CT	614	CCDC14	No
SZBD	SCZ	DFC	CTRL modules	Lower in SCZ	L6 CT	614	KNTC1	No
SZBD	SCZ	DFC	CTRL modules	Lower in SCZ	L6 CT	614	PARPBP	No
SZBD	SCZ	DFC	CTRL modules	Lower in SCZ	L6 CT	614	FAM47E	No
SZBD	SCZ	DFC	CTRL modules	Lower in SCZ	L6 CT	614	CPLANE1	No
SZBD	SCZ	DFC	CTRL modules	Lower in SCZ	L6 CT	614	RANBP17	No
SZBD	SCZ	DFC	CTRL modules	Lower in SCZ	L6 CT	620	SLC2A3	No
SZBD	SCZ	DFC	CTRL modules	Lower in SCZ	L6 CT	620	STAU1	No
SZBD	SCZ	DFC	CTRL modules	Lower in SCZ	L6 CT	620	PTPRE	No
SZBD	SCZ	DFC	CTRL modules	Lower in SCZ	L6 CT	620	UTP4	No
SZBD	SCZ	DFC	CTRL modules	Lower in SCZ	L6 CT	620	RGL1	No
SZBD	SCZ	DFC	CTRL modules	Lower in SCZ	L6 CT	620	ETS2	No
SZBD	SCZ	DFC	CTRL modules	Lower in SCZ	L6 CT	620	JAK1	No
SZBD	SCZ	DFC	CTRL modules	Lower in SCZ	L6 CT	620	ISY1-RAB43	No
SZBD	SCZ	DFC	CTRL modules	Lower in SCZ	L6 CT	639	DHX33	No
SZBD	SCZ	DFC	CTRL modules	Lower in SCZ	L6 CT	639	BOD1L1	No
SZBD	SCZ	DFC	CTRL modules	Lower in SCZ	L6 CT	639	MAP3K13	No
SZBD	SCZ	DFC	CTRL modules	Lower in SCZ	L6 CT	639	RSPH3	No
SZBD	SCZ	DFC	CTRL modules	Lower in SCZ	L6 CT	639	RTF1	No
SZBD	SCZ	DFC	CTRL modules	Lower in SCZ	L6 CT	639	NOVA1	No
SZBD	SCZ	DFC	CTRL modules	Lower in SCZ	L6 CT	639	ZNF827	No
SZBD	SCZ	DFC	CTRL modules	Lower in SCZ	L6 CT	639	TTC39C	No
SZBD	SCZ	DFC	CTRL modules	Lower in SCZ	L6 CT	639	SRP72	No
SZBD	SCZ	DFC	CTRL modules	Lower in SCZ	L6 CT	639	ANKS1B	No
SZBD	SCZ	DFC	CTRL modules	Lower in SCZ	L6 CT	639	CEBPZOS	No
SZBD	SCZ	DFC	CTRL modules	Lower in SCZ	L6 CT	639	DUS4L-BCAP29	No
SZBD	SCZ	DFC	CTRL modules	Lower in SCZ	L6 CT	641	UHRF1BP1	No
SZBD	SCZ	DFC	CTRL modules	Lower in SCZ	L6 CT	641	CLASP1	No
SZBD	SCZ	DFC	CTRL modules	Lower in SCZ	L6 CT	641	CNOT4	No
SZBD	SCZ	DFC	CTRL modules	Lower in SCZ	L6 CT	641	RCOR1	No
SZBD	SCZ	DFC	CTRL modules	Lower in SCZ	L6 CT	641	SYDE2	No
SZBD	SCZ	DFC	CTRL modules	Lower in SCZ	L6 CT	641	CBL	No
SZBD	SCZ	DFC	CTRL modules	Lower in SCZ	L6 CT	641	CPEB4	No
SZBD	SCZ	DFC	CTRL modules	Lower in SCZ	L6 CT	641	KDM5B	No
SZBD	SCZ	DFC	CTRL modules	Lower in SCZ	L6 CT	641	NUMB	No
SZBD	SCZ	DFC	CTRL modules	Lower in SCZ	L6 CT	641	LNX2	No
SZBD	SCZ	DFC	CTRL modules	Lower in SCZ	L6 CT	641	NCOA2	No
SZBD	SCZ	DFC	CTRL modules	Lower in SCZ	L6 CT	641	FMN2	No
SZBD	SCZ	DFC	CTRL modules	Lower in SCZ	L6 CT	641	HIPK1	No
SZBD	SCZ	DFC	CTRL modules	Lower in SCZ	L6 CT	641	PTCHD1	No
SZBD	SCZ	DFC	CTRL modules	Lower in SCZ	L6 CT	641	MAPK1IP1L	No
SZBD	SCZ	DFC	CTRL modules	Lower in SCZ	L6 CT	641	SNTB2	No
SZBD	SCZ	DFC	CTRL modules	Lower in SCZ	L6 CT	641	ZBTB21	No
SZBD	SCZ	DFC	CTRL modules	Lower in SCZ	L6 CT	715	ZPR1	Yes
SZBD	SCZ	DFC	CTRL modules	Lower in SCZ	L6 CT	715	GMDS	Yes
SZBD	SCZ	DFC	CTRL modules	Lower in SCZ	L6 CT	715	RNFT2	Yes
SZBD	SCZ	DFC	CTRL modules	Lower in SCZ	L6 CT	715	MAP2K5	Yes
SZBD	SCZ	DFC	CTRL modules	Lower in SCZ	L6 CT	715	BCAS3	Yes
SZBD	SCZ	DFC	CTRL modules	Lower in SCZ	L6 CT	715	OSBPL10	Yes
SZBD	SCZ	DFC	CTRL modules	Lower in SCZ	L6 CT	715	GPATCH4	Yes
SZBD	SCZ	DFC	CTRL modules	Lower in SCZ	L6 CT	715	TRAPPC9	Yes
SZBD	SCZ	DFC	CTRL modules	Lower in SCZ	L6 CT	715	PARVB	Yes
SZBD	SCZ	DFC	CTRL modules	Lower in SCZ	L6 CT	735	ZFAT	No
SZBD	SCZ	DFC	CTRL modules	Lower in SCZ	L6 CT	735	VPS35L	No
SZBD	SCZ	DFC	CTRL modules	Lower in SCZ	L6 CT	735	TTLL5	No
SZBD	SCZ	DFC	CTRL modules	Lower in SCZ	L6 CT	735	ARMH3	No
SZBD	SCZ	DFC	CTRL modules	Lower in SCZ	L6 CT	735	SPECC1	No
SZBD	SCZ	DFC	CTRL modules	Lower in SCZ	L6 CT	735	INO80	No
SZBD	SCZ	DFC	CTRL modules	Lower in SCZ	L6 CT	735	UBAP2	No
SZBD	SCZ	DFC	CTRL modules	Lower in SCZ	L6 CT	735	YY1AP1	No
SZBD	SCZ	DFC	CTRL modules	Lower in SCZ	L6 CT	735	TTLL11	No
SZBD	SCZ	DFC	CTRL modules	Lower in SCZ	L6 CT	788	POLQ	No
SZBD	SCZ	DFC	CTRL modules	Lower in SCZ	L6 CT	788	CCAR1	No
SZBD	SCZ	DFC	CTRL modules	Lower in SCZ	L6 CT	788	RBM25	No
SZBD	SCZ	DFC	CTRL modules	Lower in SCZ	L6 CT	788	RBBP6	No
SZBD	SCZ	DFC	CTRL modules	Lower in SCZ	L6 CT	788	HOXD10	No
SZBD	SCZ	DFC	CTRL modules	Lower in SCZ	L6 CT	788	ANKRD36	No
SZBD	SCZ	DFC	CTRL modules	Lower in SCZ	L6 CT	788	ANKRD36C	No
SZBD	SCZ	DFC	CTRL modules	Lower in SCZ	L6 CT	788	PPP1R2B	No
SZBD	SCZ	DFC	CTRL modules	Lower in SCZ	L6 CT	800	TACR2	No
SZBD	SCZ	DFC	CTRL modules	Lower in SCZ	L6 CT	800	CNNM1	No
SZBD	SCZ	DFC	CTRL modules	Lower in SCZ	L6 CT	800	ZNF831	No
SZBD	SCZ	DFC	CTRL modules	Lower in SCZ	L6 CT	800	PRRG3	No
SZBD	SCZ	DFC	CTRL modules	Lower in SCZ	L6 CT	800	MTUS2	No
SZBD	SCZ	DFC	CTRL modules	Lower in SCZ	L6 CT	800	SRRM4	No
SZBD	SCZ	DFC	CTRL modules	Lower in SCZ	L6 CT	800	DISP2	No
SZBD	SCZ	DFC	CTRL modules	Lower in SCZ	L6 CT	800	CACNA1D	No
SZBD	SCZ	DFC	CTRL modules	Lower in SCZ	L6 CT	800	TMEM63C	No
SZBD	SCZ	DFC	CTRL modules	Lower in SCZ	L6 CT	800	KSR2	No
SZBD	SCZ	DFC	CTRL modules	Lower in SCZ	L6 CT	800	DLGAP2	No
SZBD	SCZ	DFC	CTRL modules	Lower in SCZ	L6 CT	800	NOS1AP	No
SZBD	SCZ	DFC	CTRL modules	Lower in SCZ	L6 CT	800	NPY4R	No
SZBD	SCZ	DFC	CTRL modules	Lower in SCZ	L6 CT	910	KCNN2	Yes
SZBD	SCZ	DFC	CTRL modules	Lower in SCZ	L6 CT	910	KHDRBS2	Yes
SZBD	SCZ	DFC	CTRL modules	Lower in SCZ	L6 CT	910	ARMC2	Yes
SZBD	SCZ	DFC	CTRL modules	Lower in SCZ	L6 CT	910	LRRC6	Yes
SZBD	SCZ	DFC	CTRL modules	Lower in SCZ	L6 CT	910	TINAG	Yes
SZBD	SCZ	DFC	CTRL modules	Lower in SCZ	L6 CT	910	MLIP	Yes
SZBD	SCZ	DFC	CTRL modules	Lower in SCZ	L6 CT	910	FSIP1	Yes
SZBD	SCZ	DFC	CTRL modules	Lower in SCZ	L6 CT	910	AKR1E2	Yes
SZBD	SCZ	DFC	CTRL modules	Lower in SCZ	L6 CT	910	MSRA	Yes
SZBD	SCZ	DFC	CTRL modules	Lower in SCZ	L6 CT	910	CRPPA	Yes
SZBD	SCZ	DFC	CTRL modules	Lower in SCZ	L6 CT	920	DAAM1	No
SZBD	SCZ	DFC	CTRL modules	Lower in SCZ	L6 CT	920	FOXP1	No
SZBD	SCZ	DFC	CTRL modules	Lower in SCZ	L6 CT	920	FRA10AC1	No
SZBD	SCZ	DFC	CTRL modules	Lower in SCZ	L6 CT	920	RPRD2	No
SZBD	SCZ	DFC	CTRL modules	Lower in SCZ	L6 CT	920	FAM161A	No
SZBD	SCZ	DFC	CTRL modules	Lower in SCZ	L6 CT	920	DCP1A	No
SZBD	SCZ	DFC	CTRL modules	Lower in SCZ	L6 CT	992	RB1CC1	Yes
SZBD	SCZ	DFC	CTRL modules	Lower in SCZ	L6 CT	992	RIMS1	Yes
SZBD	SCZ	DFC	CTRL modules	Lower in SCZ	L6 CT	992	RAPGEF4	Yes
SZBD	SCZ	DFC	CTRL modules	Lower in SCZ	L6 CT	992	SYTL2	Yes
SZBD	SCZ	DFC	CTRL modules	Lower in SCZ	L6 CT	992	UNC13C	Yes
SZBD	SCZ	DFC	CTRL modules	Lower in SCZ	L6 CT	992	KIF5A	Yes
SZBD	SCZ	DFC	CTRL modules	Lower in SCZ	L6 CT	992	KIF5C	Yes
SZBD	SCZ	DFC	CTRL modules	Lower in SCZ	L6 CT	992	RIMS2	Yes
SZBD	SCZ	DFC	CTRL modules	Lower in SCZ	L6 CT	1049	PRUNE2	No
SZBD	SCZ	DFC	CTRL modules	Lower in SCZ	L6 CT	1049	ANK3	No
SZBD	SCZ	DFC	CTRL modules	Lower in SCZ	L6 CT	1049	SPOCK1	No
SZBD	SCZ	DFC	CTRL modules	Lower in SCZ	L6 CT	1049	PTPRD	No
SZBD	SCZ	DFC	CTRL modules	Lower in SCZ	L6 CT	1049	ELMO1	No
SZBD	SCZ	DFC	CTRL modules	Lower in SCZ	L6 CT	1049	SLC24A2	No
SZBD	SCZ	DFC	CTRL modules	Lower in SCZ	L6 CT	1049	FSHR	No
SZBD	SCZ	DFC	CTRL modules	Lower in SCZ	L6 IT	1	MDH1	No
SZBD	SCZ	DFC	CTRL modules	Lower in SCZ	L6 IT	1	SPA17	No
SZBD	SCZ	DFC	CTRL modules	Lower in SCZ	L6 IT	1	OAT	No
SZBD	SCZ	DFC	CTRL modules	Lower in SCZ	L6 IT	1	VDAC3	No
SZBD	SCZ	DFC	CTRL modules	Lower in SCZ	L6 IT	1	TMEM14A	No
SZBD	SCZ	DFC	CTRL modules	Lower in SCZ	L6 IT	1	CDKN3	No
SZBD	SCZ	DFC	CTRL modules	Lower in SCZ	L6 IT	1	PGRMC1	No
SZBD	SCZ	DFC	CTRL modules	Lower in SCZ	L6 IT	1	AAGAB	No
SZBD	SCZ	DFC	CTRL modules	Lower in SCZ	L6 IT	1	RAB11A	No
SZBD	SCZ	DFC	CTRL modules	Lower in SCZ	L6 IT	1	RAB2A	No
SZBD	SCZ	DFC	CTRL modules	Lower in SCZ	L6 IT	1	OCIAD1	Yes
SZBD	SCZ	DFC	CTRL modules	Lower in SCZ	L6 IT	1	PDHX	No
SZBD	SCZ	DFC	CTRL modules	Lower in SCZ	L6 IT	1	VPS29	No
SZBD	SCZ	DFC	CTRL modules	Lower in SCZ	L6 IT	1	PPP2CA	No
SZBD	SCZ	DFC	CTRL modules	Lower in SCZ	L6 IT	1	MRPL3	No
SZBD	SCZ	DFC	CTRL modules	Lower in SCZ	L6 IT	1	COQ10B	No
SZBD	SCZ	DFC	CTRL modules	Lower in SCZ	L6 IT	1	BCAS2	No
SZBD	SCZ	DFC	CTRL modules	Lower in SCZ	L6 IT	1	PCMT1	No
SZBD	SCZ	DFC	CTRL modules	Lower in SCZ	L6 IT	1	CISD1	No
SZBD	SCZ	DFC	CTRL modules	Lower in SCZ	L6 IT	1	ARMCX1	No
SZBD	SCZ	DFC	CTRL modules	Lower in SCZ	L6 IT	1	MTX2	No
SZBD	SCZ	DFC	CTRL modules	Lower in SCZ	L6 IT	1	ACTR10	No
SZBD	SCZ	DFC	CTRL modules	Lower in SCZ	L6 IT	1	SARAF	Yes
SZBD	SCZ	DFC	CTRL modules	Lower in SCZ	L6 IT	1	TIMM17A	No
SZBD	SCZ	DFC	CTRL modules	Lower in SCZ	L6 IT	1	GGH	No
SZBD	SCZ	DFC	CTRL modules	Lower in SCZ	L6 IT	1	RAB1A	No
SZBD	SCZ	DFC	CTRL modules	Lower in SCZ	L6 IT	1	OLA1	No
SZBD	SCZ	DFC	CTRL modules	Lower in SCZ	L6 IT	1	COPS4	Yes
SZBD	SCZ	DFC	CTRL modules	Lower in SCZ	L6 IT	1	COPS3	No
SZBD	SCZ	DFC	CTRL modules	Lower in SCZ	L6 IT	1	PSMA5	No
SZBD	SCZ	DFC	CTRL modules	Lower in SCZ	L6 IT	1	MPC2	No
SZBD	SCZ	DFC	CTRL modules	Lower in SCZ	L6 IT	1	ACP1	No
SZBD	SCZ	DFC	CTRL modules	Lower in SCZ	L6 IT	1	CISD2	No
SZBD	SCZ	DFC	CTRL modules	Lower in SCZ	L6 IT	1	AMN1	No
SZBD	SCZ	DFC	CTRL modules	Lower in SCZ	L6 IT	1	MEAF6	No
SZBD	SCZ	DFC	CTRL modules	Lower in SCZ	L6 IT	1	GHITM	No
SZBD	SCZ	DFC	CTRL modules	Lower in SCZ	L6 IT	1	UBE2E3	No
SZBD	SCZ	DFC	CTRL modules	Lower in SCZ	L6 IT	1	FAM174A	Yes
SZBD	SCZ	DFC	CTRL modules	Lower in SCZ	L6 IT	1	BNIP3	No
SZBD	SCZ	DFC	CTRL modules	Lower in SCZ	L6 IT	1	NAP1L5	No
SZBD	SCZ	DFC	CTRL modules	Lower in SCZ	L6 IT	1	AP3S1	No
SZBD	SCZ	DFC	CTRL modules	Lower in SCZ	L6 IT	1	UBE2N	No
SZBD	SCZ	DFC	CTRL modules	Lower in SCZ	L6 IT	1	ATP6AP2	No
SZBD	SCZ	DFC	CTRL modules	Lower in SCZ	L6 IT	1	TM2D3	Yes
SZBD	SCZ	DFC	CTRL modules	Lower in SCZ	L6 IT	1	BLOC1S2	No
SZBD	SCZ	DFC	CTRL modules	Lower in SCZ	L6 IT	1	COPS8	No
SZBD	SCZ	DFC	CTRL modules	Lower in SCZ	L6 IT	1	VDAC1	No
SZBD	SCZ	DFC	CTRL modules	Lower in SCZ	L6 IT	1	AMACR	No
SZBD	SCZ	DFC	CTRL modules	Lower in SCZ	L6 IT	1	EID1	No
SZBD	SCZ	DFC	CTRL modules	Lower in SCZ	L6 IT	20	CCDC85A	No
SZBD	SCZ	DFC	CTRL modules	Lower in SCZ	L6 IT	20	OXCT1	No
SZBD	SCZ	DFC	CTRL modules	Lower in SCZ	L6 IT	20	TUSC3	No
SZBD	SCZ	DFC	CTRL modules	Lower in SCZ	L6 IT	20	ELMOD1	No
SZBD	SCZ	DFC	CTRL modules	Lower in SCZ	L6 IT	20	OLFM3	No
SZBD	SCZ	DFC	CTRL modules	Lower in SCZ	L6 IT	20	ITFG1	Yes
SZBD	SCZ	DFC	CTRL modules	Lower in SCZ	L6 IT	20	CNTN6	No
SZBD	SCZ	DFC	CTRL modules	Lower in SCZ	L6 IT	20	CHL1	No
SZBD	SCZ	DFC	CTRL modules	Lower in SCZ	L6 IT	20	CCN3	No
SZBD	SCZ	DFC	CTRL modules	Lower in SCZ	L6 IT	20	DCAF6	Yes
SZBD	SCZ	DFC	CTRL modules	Lower in SCZ	L6 IT	20	MAL2	Yes
SZBD	SCZ	DFC	CTRL modules	Lower in SCZ	L6 IT	20	CDH8	No
SZBD	SCZ	DFC	CTRL modules	Lower in SCZ	L6 IT	20	MCHR2	No
SZBD	SCZ	DFC	CTRL modules	Lower in SCZ	L6 IT	20	FBXL2	Yes
SZBD	SCZ	DFC	CTRL modules	Lower in SCZ	L6 IT	20	PLCL2	No
SZBD	SCZ	DFC	CTRL modules	Lower in SCZ	L6 IT	20	TDRD5	No
SZBD	SCZ	DFC	CTRL modules	Lower in SCZ	L6 IT	20	SERPINI1	No
SZBD	SCZ	DFC	CTRL modules	Lower in SCZ	L6 IT	20	NPY5R	No
SZBD	SCZ	DFC	CTRL modules	Lower in SCZ	L6 IT	20	FSTL5	No
SZBD	SCZ	DFC	CTRL modules	Lower in SCZ	L6 IT	20	DPP10	No
SZBD	SCZ	DFC	CTRL modules	Lower in SCZ	L6 IT	20	NELL2	No
SZBD	SCZ	DFC	CTRL modules	Lower in SCZ	L6 IT	20	ROBO2	No
SZBD	SCZ	DFC	CTRL modules	Lower in SCZ	L6 IT	20	SLC39A10	No
SZBD	SCZ	DFC	CTRL modules	Lower in SCZ	L6 IT	20	CYRIA	No
SZBD	SCZ	DFC	CTRL modules	Lower in SCZ	L6 IT	20	CHSY3	No
SZBD	SCZ	DFC	CTRL modules	Lower in SCZ	L6 IT	20	ATL1	No
SZBD	SCZ	DFC	CTRL modules	Lower in SCZ	L6 IT	28	RANBP9	Yes
SZBD	SCZ	DFC	CTRL modules	Lower in SCZ	L6 IT	28	CUL3	No
SZBD	SCZ	DFC	CTRL modules	Lower in SCZ	L6 IT	28	CUL1	No
SZBD	SCZ	DFC	CTRL modules	Lower in SCZ	L6 IT	28	IPO5	Yes
SZBD	SCZ	DFC	CTRL modules	Lower in SCZ	L6 IT	28	CUL2	No
SZBD	SCZ	DFC	CTRL modules	Lower in SCZ	L6 IT	28	UHRF1BP1L	No
SZBD	SCZ	DFC	CTRL modules	Lower in SCZ	L6 IT	28	SMAP1	No
SZBD	SCZ	DFC	CTRL modules	Lower in SCZ	L6 IT	28	UBQLN1	No
SZBD	SCZ	DFC	CTRL modules	Lower in SCZ	L6 IT	28	FBXO11	No
SZBD	SCZ	DFC	CTRL modules	Lower in SCZ	L6 IT	28	TOPBP1	No
SZBD	SCZ	DFC	CTRL modules	Lower in SCZ	L6 IT	28	METAP1	No
SZBD	SCZ	DFC	CTRL modules	Lower in SCZ	L6 IT	28	GRPEL2	No
SZBD	SCZ	DFC	CTRL modules	Lower in SCZ	L6 IT	28	KPNA4	No
SZBD	SCZ	DFC	CTRL modules	Lower in SCZ	L6 IT	28	GFPT1	No
SZBD	SCZ	DFC	CTRL modules	Lower in SCZ	L6 IT	29	RABGAP1	Yes
SZBD	SCZ	DFC	CTRL modules	Lower in SCZ	L6 IT	29	ZRANB1	Yes
SZBD	SCZ	DFC	CTRL modules	Lower in SCZ	L6 IT	29	APPBP2	Yes
SZBD	SCZ	DFC	CTRL modules	Lower in SCZ	L6 IT	29	IARS2	Yes
SZBD	SCZ	DFC	CTRL modules	Lower in SCZ	L6 IT	29	FBXW11	Yes
SZBD	SCZ	DFC	CTRL modules	Lower in SCZ	L6 IT	29	HACD3	Yes
SZBD	SCZ	DFC	CTRL modules	Lower in SCZ	L6 IT	29	BRAP	Yes
SZBD	SCZ	DFC	CTRL modules	Lower in SCZ	L6 IT	29	SMARCA1	Yes
SZBD	SCZ	DFC	CTRL modules	Lower in SCZ	L6 IT	29	PHKB	Yes
SZBD	SCZ	DFC	CTRL modules	Lower in SCZ	L6 IT	29	AKAP10	Yes
SZBD	SCZ	DFC	CTRL modules	Lower in SCZ	L6 IT	29	EXOC2	Yes
SZBD	SCZ	DFC	CTRL modules	Lower in SCZ	L6 IT	29	CLINT1	Yes
SZBD	SCZ	DFC	CTRL modules	Lower in SCZ	L6 IT	29	ACTR8	Yes
SZBD	SCZ	DFC	CTRL modules	Lower in SCZ	L6 IT	29	WDR48	Yes
SZBD	SCZ	DFC	CTRL modules	Lower in SCZ	L6 IT	29	EDEM3	Yes
SZBD	SCZ	DFC	CTRL modules	Lower in SCZ	L6 IT	29	DCTN4	Yes
SZBD	SCZ	DFC	CTRL modules	Lower in SCZ	L6 IT	29	LARS1	Yes
SZBD	SCZ	DFC	CTRL modules	Lower in SCZ	L6 IT	29	SPIRE1	Yes
SZBD	SCZ	DFC	CTRL modules	Lower in SCZ	L6 IT	29	CAPRIN1	Yes
SZBD	SCZ	DFC	CTRL modules	Lower in SCZ	L6 IT	29	DHX9	Yes
SZBD	SCZ	DFC	CTRL modules	Lower in SCZ	L6 IT	29	EPRS1	Yes
SZBD	SCZ	DFC	CTRL modules	Lower in SCZ	L6 IT	29	EFL1	Yes
SZBD	SCZ	DFC	CTRL modules	Lower in SCZ	L6 IT	29	TRAPPC8	Yes
SZBD	SCZ	DFC	CTRL modules	Lower in SCZ	L6 IT	29	GTF2E1	Yes
SZBD	SCZ	DFC	CTRL modules	Lower in SCZ	L6 IT	29	APPL1	Yes
SZBD	SCZ	DFC	CTRL modules	Lower in SCZ	L6 IT	29	TMEM184C	Yes
SZBD	SCZ	DFC	CTRL modules	Lower in SCZ	L6 IT	29	PDSS2	Yes
SZBD	SCZ	DFC	CTRL modules	Lower in SCZ	L6 IT	29	ZNF12	Yes
SZBD	SCZ	DFC	CTRL modules	Lower in SCZ	L6 IT	29	SMG8	Yes
SZBD	SCZ	DFC	CTRL modules	Lower in SCZ	L6 IT	29	KBTBD2	Yes
SZBD	SCZ	DFC	CTRL modules	Lower in SCZ	L6 IT	29	ACBD3	Yes
SZBD	SCZ	DFC	CTRL modules	Lower in SCZ	L6 IT	29	C6orf120	Yes
SZBD	SCZ	DFC	CTRL modules	Lower in SCZ	L6 IT	29	TDRD7	Yes
SZBD	SCZ	DFC	CTRL modules	Lower in SCZ	L6 IT	29	IPO7	Yes
SZBD	SCZ	DFC	CTRL modules	Lower in SCZ	L6 IT	29	NCOA4	Yes
SZBD	SCZ	DFC	CTRL modules	Lower in SCZ	L6 IT	34	XK	No
SZBD	SCZ	DFC	CTRL modules	Lower in SCZ	L6 IT	34	UBE2K	No
SZBD	SCZ	DFC	CTRL modules	Lower in SCZ	L6 IT	34	USP14	No
SZBD	SCZ	DFC	CTRL modules	Lower in SCZ	L6 IT	34	WASL	No
SZBD	SCZ	DFC	CTRL modules	Lower in SCZ	L6 IT	34	SHOC2	No
SZBD	SCZ	DFC	CTRL modules	Lower in SCZ	L6 IT	34	CCDC6	No
SZBD	SCZ	DFC	CTRL modules	Lower in SCZ	L6 IT	34	CAMSAP2	Yes
SZBD	SCZ	DFC	CTRL modules	Lower in SCZ	L6 IT	34	INSIG2	Yes
SZBD	SCZ	DFC	CTRL modules	Lower in SCZ	L6 IT	34	MARCHF6	No
SZBD	SCZ	DFC	CTRL modules	Lower in SCZ	L6 IT	34	LRP12	No
SZBD	SCZ	DFC	CTRL modules	Lower in SCZ	L6 IT	34	CACNA2D1	No
SZBD	SCZ	DFC	CTRL modules	Lower in SCZ	L6 IT	34	PPP2R5E	No
SZBD	SCZ	DFC	CTRL modules	Lower in SCZ	L6 IT	34	FAM126B	Yes
SZBD	SCZ	DFC	CTRL modules	Lower in SCZ	L6 IT	34	PABIR2	No
SZBD	SCZ	DFC	CTRL modules	Lower in SCZ	L6 IT	34	VCPIP1	Yes
SZBD	SCZ	DFC	CTRL modules	Lower in SCZ	L6 IT	34	GPR137C	No
SZBD	SCZ	DFC	CTRL modules	Lower in SCZ	L6 IT	34	PPTC7	No
SZBD	SCZ	DFC	CTRL modules	Lower in SCZ	L6 IT	34	ERO1A	No
SZBD	SCZ	DFC	CTRL modules	Lower in SCZ	L6 IT	34	TLK1	No
SZBD	SCZ	DFC	CTRL modules	Lower in SCZ	L6 IT	34	ZNF670	No
SZBD	SCZ	DFC	CTRL modules	Lower in SCZ	L6 IT	36	KDM1A	Yes
SZBD	SCZ	DFC	CTRL modules	Lower in SCZ	L6 IT	36	UBE3C	Yes
SZBD	SCZ	DFC	CTRL modules	Lower in SCZ	L6 IT	36	CEP68	Yes
SZBD	SCZ	DFC	CTRL modules	Lower in SCZ	L6 IT	36	UBR7	Yes
SZBD	SCZ	DFC	CTRL modules	Lower in SCZ	L6 IT	36	THRAP3	Yes
SZBD	SCZ	DFC	CTRL modules	Lower in SCZ	L6 IT	36	TNPO3	Yes
SZBD	SCZ	DFC	CTRL modules	Lower in SCZ	L6 IT	36	NOA1	Yes
SZBD	SCZ	DFC	CTRL modules	Lower in SCZ	L6 IT	36	APLP2	Yes
SZBD	SCZ	DFC	CTRL modules	Lower in SCZ	L6 IT	36	SUPT16H	Yes
SZBD	SCZ	DFC	CTRL modules	Lower in SCZ	L6 IT	36	TOX4	Yes
SZBD	SCZ	DFC	CTRL modules	Lower in SCZ	L6 IT	36	NUP50	Yes
SZBD	SCZ	DFC	CTRL modules	Lower in SCZ	L6 IT	36	ARCN1	Yes
SZBD	SCZ	DFC	CTRL modules	Lower in SCZ	L6 IT	36	CSTF2	Yes
SZBD	SCZ	DFC	CTRL modules	Lower in SCZ	L6 IT	36	USP10	Yes
SZBD	SCZ	DFC	CTRL modules	Lower in SCZ	L6 IT	36	PITRM1	Yes
SZBD	SCZ	DFC	CTRL modules	Lower in SCZ	L6 IT	36	KPNB1	Yes
SZBD	SCZ	DFC	CTRL modules	Lower in SCZ	L6 IT	36	PSMD11	Yes
SZBD	SCZ	DFC	CTRL modules	Lower in SCZ	L6 IT	36	OSBP	Yes
SZBD	SCZ	DFC	CTRL modules	Lower in SCZ	L6 IT	36	SUPT7L	Yes
SZBD	SCZ	DFC	CTRL modules	Lower in SCZ	L6 IT	36	ASH2L	Yes
SZBD	SCZ	DFC	CTRL modules	Lower in SCZ	L6 IT	36	KAT7	Yes
SZBD	SCZ	DFC	CTRL modules	Lower in SCZ	L6 IT	36	SEC31A	Yes
SZBD	SCZ	DFC	CTRL modules	Lower in SCZ	L6 IT	36	EXT2	Yes
SZBD	SCZ	DFC	CTRL modules	Lower in SCZ	L6 IT	36	BMS1	Yes
SZBD	SCZ	DFC	CTRL modules	Lower in SCZ	L6 IT	36	NOLC1	Yes
SZBD	SCZ	DFC	CTRL modules	Lower in SCZ	L6 IT	36	LEO1	Yes
SZBD	SCZ	DFC	CTRL modules	Lower in SCZ	L6 IT	36	TSR1	Yes
SZBD	SCZ	DFC	CTRL modules	Lower in SCZ	L6 IT	36	CKAP5	Yes
SZBD	SCZ	DFC	CTRL modules	Lower in SCZ	L6 IT	36	POLR3C	Yes
SZBD	SCZ	DFC	CTRL modules	Lower in SCZ	L6 IT	36	QRICH1	Yes
SZBD	SCZ	DFC	CTRL modules	Lower in SCZ	L6 IT	36	DDX42	Yes
SZBD	SCZ	DFC	CTRL modules	Lower in SCZ	L6 IT	36	ZNF134	Yes
SZBD	SCZ	DFC	CTRL modules	Lower in SCZ	L6 IT	36	ZNF512	Yes
SZBD	SCZ	DFC	CTRL modules	Lower in SCZ	L6 IT	51	TBPL1	No
SZBD	SCZ	DFC	CTRL modules	Lower in SCZ	L6 IT	51	MGAT4A	No
SZBD	SCZ	DFC	CTRL modules	Lower in SCZ	L6 IT	51	UBE2D1	No
SZBD	SCZ	DFC	CTRL modules	Lower in SCZ	L6 IT	51	RGS17	No
SZBD	SCZ	DFC	CTRL modules	Lower in SCZ	L6 IT	51	UBE2W	Yes
SZBD	SCZ	DFC	CTRL modules	Lower in SCZ	L6 IT	51	LIN7A	No
SZBD	SCZ	DFC	CTRL modules	Lower in SCZ	L6 IT	51	ATF2	No
SZBD	SCZ	DFC	CTRL modules	Lower in SCZ	L6 IT	51	ATL2	No
SZBD	SCZ	DFC	CTRL modules	Lower in SCZ	L6 IT	51	NUDCD1	No
SZBD	SCZ	DFC	CTRL modules	Lower in SCZ	L6 IT	51	RNF2	No
SZBD	SCZ	DFC	CTRL modules	Lower in SCZ	L6 IT	51	ACVR2A	No
SZBD	SCZ	DFC	CTRL modules	Lower in SCZ	L6 IT	51	TOM1L1	No
SZBD	SCZ	DFC	CTRL modules	Lower in SCZ	L6 IT	51	FBXO28	Yes
SZBD	SCZ	DFC	CTRL modules	Lower in SCZ	L6 IT	51	TMEM181	No
SZBD	SCZ	DFC	CTRL modules	Lower in SCZ	L6 IT	51	TMEM263	No
SZBD	SCZ	DFC	CTRL modules	Lower in SCZ	L6 IT	51	ARL14EP	No
SZBD	SCZ	DFC	CTRL modules	Lower in SCZ	L6 IT	51	GPR180	No
SZBD	SCZ	DFC	CTRL modules	Lower in SCZ	L6 IT	51	NUS1	No
SZBD	SCZ	DFC	CTRL modules	Lower in SCZ	L6 IT	51	CCSAP	No
SZBD	SCZ	DFC	CTRL modules	Lower in SCZ	L6 IT	51	C16orf87	No
SZBD	SCZ	DFC	CTRL modules	Lower in SCZ	L6 IT	51	CARNMT1	No
SZBD	SCZ	DFC	CTRL modules	Lower in SCZ	L6 IT	51	DUSP19	No
SZBD	SCZ	DFC	CTRL modules	Lower in SCZ	L6 IT	51	NPY1R	No
SZBD	SCZ	DFC	CTRL modules	Lower in SCZ	L6 IT	51	KIAA0895	No
SZBD	SCZ	DFC	CTRL modules	Lower in SCZ	L6 IT	51	PTEN	No
SZBD	SCZ	DFC	CTRL modules	Lower in SCZ	L6 IT	51	NRIP1	No
SZBD	SCZ	DFC	CTRL modules	Lower in SCZ	L6 IT	51	MACIR	No
SZBD	SCZ	DFC	CTRL modules	Lower in SCZ	L6 IT	51	ZFP1	No
SZBD	SCZ	DFC	CTRL modules	Lower in SCZ	L6 IT	51	MOSMO	No
SZBD	SCZ	DFC	CTRL modules	Lower in SCZ	L6 IT	51	CIBAR1	No
SZBD	SCZ	DFC	CTRL modules	Lower in SCZ	L6 IT	51	ZNF567	No
SZBD	SCZ	DFC	CTRL modules	Lower in SCZ	L6 IT	51	EFCAB7	No
SZBD	SCZ	DFC	CTRL modules	Lower in SCZ	L6 IT	51	ZBED9	No
SZBD	SCZ	DFC	CTRL modules	Lower in SCZ	L6 IT	53	IFT80	No
SZBD	SCZ	DFC	CTRL modules	Lower in SCZ	L6 IT	53	ITCH	No
SZBD	SCZ	DFC	CTRL modules	Lower in SCZ	L6 IT	53	TRIM2	Yes
SZBD	SCZ	DFC	CTRL modules	Lower in SCZ	L6 IT	53	ATP8A1	No
SZBD	SCZ	DFC	CTRL modules	Lower in SCZ	L6 IT	53	EHF	No
SZBD	SCZ	DFC	CTRL modules	Lower in SCZ	L6 IT	53	RAPGEF5	Yes
SZBD	SCZ	DFC	CTRL modules	Lower in SCZ	L6 IT	53	SLC35A5	No
SZBD	SCZ	DFC	CTRL modules	Lower in SCZ	L6 IT	53	FAR1	No
SZBD	SCZ	DFC	CTRL modules	Lower in SCZ	L6 IT	58	ALS2	Yes
SZBD	SCZ	DFC	CTRL modules	Lower in SCZ	L6 IT	58	MYO9A	Yes
SZBD	SCZ	DFC	CTRL modules	Lower in SCZ	L6 IT	58	MAP3K4	Yes
SZBD	SCZ	DFC	CTRL modules	Lower in SCZ	L6 IT	58	PLEKHA8	Yes
SZBD	SCZ	DFC	CTRL modules	Lower in SCZ	L6 IT	58	RIC8B	Yes
SZBD	SCZ	DFC	CTRL modules	Lower in SCZ	L6 IT	58	MAPK14	Yes
SZBD	SCZ	DFC	CTRL modules	Lower in SCZ	L6 IT	58	GPR63	Yes
SZBD	SCZ	DFC	CTRL modules	Lower in SCZ	L6 IT	58	ANKRD17	Yes
SZBD	SCZ	DFC	CTRL modules	Lower in SCZ	L6 IT	58	GRHL1	Yes
SZBD	SCZ	DFC	CTRL modules	Lower in SCZ	L6 IT	58	PUM1	Yes
SZBD	SCZ	DFC	CTRL modules	Lower in SCZ	L6 IT	58	NSD3	Yes
SZBD	SCZ	DFC	CTRL modules	Lower in SCZ	L6 IT	58	CSNK1G1	Yes
SZBD	SCZ	DFC	CTRL modules	Lower in SCZ	L6 IT	58	JAKMIP2	Yes
SZBD	SCZ	DFC	CTRL modules	Lower in SCZ	L6 IT	58	ZADH2	Yes
SZBD	SCZ	DFC	CTRL modules	Lower in SCZ	L6 IT	58	ZNF836	Yes
SZBD	SCZ	DFC	CTRL modules	Lower in SCZ	L6 IT	58	ZNF248	Yes
SZBD	SCZ	DFC	CTRL modules	Lower in SCZ	L6 IT	67	MYCBP2	Yes
SZBD	SCZ	DFC	CTRL modules	Lower in SCZ	L6 IT	67	NEXMIF	Yes
SZBD	SCZ	DFC	CTRL modules	Lower in SCZ	L6 IT	67	SYT10	Yes
SZBD	SCZ	DFC	CTRL modules	Lower in SCZ	L6 IT	67	SCN2A	Yes
SZBD	SCZ	DFC	CTRL modules	Lower in SCZ	L6 IT	67	NLGN4X	Yes
SZBD	SCZ	DFC	CTRL modules	Lower in SCZ	L6 IT	67	CNKSR2	Yes
SZBD	SCZ	DFC	CTRL modules	Lower in SCZ	L6 IT	67	THRB	Yes
SZBD	SCZ	DFC	CTRL modules	Lower in SCZ	L6 IT	67	GRM1	Yes
SZBD	SCZ	DFC	CTRL modules	Lower in SCZ	L6 IT	67	PSD3	Yes
SZBD	SCZ	DFC	CTRL modules	Lower in SCZ	L6 IT	67	PRKAA2	Yes
SZBD	SCZ	DFC	CTRL modules	Lower in SCZ	L6 IT	67	LRFN5	Yes
SZBD	SCZ	DFC	CTRL modules	Lower in SCZ	L6 IT	67	GRM5	Yes
SZBD	SCZ	DFC	CTRL modules	Lower in SCZ	L6 IT	67	DENND5B	Yes
SZBD	SCZ	DFC	CTRL modules	Lower in SCZ	L6 IT	67	ERICH3	Yes
SZBD	SCZ	DFC	CTRL modules	Lower in SCZ	L6 IT	67	KCNA4	Yes
SZBD	SCZ	DFC	CTRL modules	Lower in SCZ	L6 IT	67	KCTD16	Yes
SZBD	SCZ	DFC	CTRL modules	Lower in SCZ	L6 IT	67	FRRS1L	Yes
SZBD	SCZ	DFC	CTRL modules	Lower in SCZ	L6 IT	78	GAS7	No
SZBD	SCZ	DFC	CTRL modules	Lower in SCZ	L6 IT	78	EHD3	No
SZBD	SCZ	DFC	CTRL modules	Lower in SCZ	L6 IT	78	ATP6V0A1	No
SZBD	SCZ	DFC	CTRL modules	Lower in SCZ	L6 IT	78	TBC1D25	No
SZBD	SCZ	DFC	CTRL modules	Lower in SCZ	L6 IT	78	USP11	No
SZBD	SCZ	DFC	CTRL modules	Lower in SCZ	L6 IT	78	DNM1	No
SZBD	SCZ	DFC	CTRL modules	Lower in SCZ	L6 IT	78	PPL	No
SZBD	SCZ	DFC	CTRL modules	Lower in SCZ	L6 IT	78	SLC12A5	No
SZBD	SCZ	DFC	CTRL modules	Lower in SCZ	L6 IT	78	CLSTN3	Yes
SZBD	SCZ	DFC	CTRL modules	Lower in SCZ	L6 IT	78	INCENP	No
SZBD	SCZ	DFC	CTRL modules	Lower in SCZ	L6 IT	78	SV2A	Yes
SZBD	SCZ	DFC	CTRL modules	Lower in SCZ	L6 IT	78	CLSTN1	No
SZBD	SCZ	DFC	CTRL modules	Lower in SCZ	L6 IT	78	AP2A2	No
SZBD	SCZ	DFC	CTRL modules	Lower in SCZ	L6 IT	78	SPTAN1	Yes
SZBD	SCZ	DFC	CTRL modules	Lower in SCZ	L6 IT	78	MAGEL2	No
SZBD	SCZ	DFC	CTRL modules	Lower in SCZ	L6 IT	88	PKP1	No
SZBD	SCZ	DFC	CTRL modules	Lower in SCZ	L6 IT	88	FOXRED2	No
SZBD	SCZ	DFC	CTRL modules	Lower in SCZ	L6 IT	88	RNF24	No
SZBD	SCZ	DFC	CTRL modules	Lower in SCZ	L6 IT	88	MANSC1	No
SZBD	SCZ	DFC	CTRL modules	Lower in SCZ	L6 IT	88	TMEM127	No
SZBD	SCZ	DFC	CTRL modules	Lower in SCZ	L6 IT	88	TACC2	Yes
SZBD	SCZ	DFC	CTRL modules	Lower in SCZ	L6 IT	88	TMEM108	No
SZBD	SCZ	DFC	CTRL modules	Lower in SCZ	L6 IT	88	LARP1	No
SZBD	SCZ	DFC	CTRL modules	Lower in SCZ	L6 IT	88	WIPF2	No
SZBD	SCZ	DFC	CTRL modules	Lower in SCZ	L6 IT	88	MAPT	No
SZBD	SCZ	DFC	CTRL modules	Lower in SCZ	L6 IT	88	KIAA1671	Yes
SZBD	SCZ	DFC	CTRL modules	Lower in SCZ	L6 IT	88	SIRPA	No
SZBD	SCZ	DFC	CTRL modules	Lower in SCZ	L6 IT	99	ICA1	No
SZBD	SCZ	DFC	CTRL modules	Lower in SCZ	L6 IT	99	REXO5	No
SZBD	SCZ	DFC	CTRL modules	Lower in SCZ	L6 IT	99	LETMD1	Yes
SZBD	SCZ	DFC	CTRL modules	Lower in SCZ	L6 IT	99	ATG16L1	No
SZBD	SCZ	DFC	CTRL modules	Lower in SCZ	L6 IT	99	UQCC1	No
SZBD	SCZ	DFC	CTRL modules	Lower in SCZ	L6 IT	99	DDX25	Yes
SZBD	SCZ	DFC	CTRL modules	Lower in SCZ	L6 IT	99	MRPS27	No
SZBD	SCZ	DFC	CTRL modules	Lower in SCZ	L6 IT	99	NIT2	Yes
SZBD	SCZ	DFC	CTRL modules	Lower in SCZ	L6 IT	99	DCAF4	No
SZBD	SCZ	DFC	CTRL modules	Lower in SCZ	L6 IT	99	PSPC1	Yes
SZBD	SCZ	DFC	CTRL modules	Lower in SCZ	L6 IT	99	PMS2	Yes
SZBD	SCZ	DFC	CTRL modules	Lower in SCZ	L6 IT	99	MOCS3	No
SZBD	SCZ	DFC	CTRL modules	Lower in SCZ	L6 IT	99	NDUFA10	No
SZBD	SCZ	DFC	CTRL modules	Lower in SCZ	L6 IT	99	DMAC1	Yes
SZBD	SCZ	DFC	CTRL modules	Lower in SCZ	L6 IT	99	TPM1	No
SZBD	SCZ	DFC	CTRL modules	Lower in SCZ	L6 IT	99	ACAD8	Yes
SZBD	SCZ	DFC	CTRL modules	Lower in SCZ	L6 IT	99	M1AP	No
SZBD	SCZ	DFC	CTRL modules	Lower in SCZ	L6 IT	99	NEU3	No
SZBD	SCZ	DFC	CTRL modules	Lower in SCZ	L6 IT	99	ERCC3	Yes
SZBD	SCZ	DFC	CTRL modules	Lower in SCZ	L6 IT	99	SLC4A1AP	No
SZBD	SCZ	DFC	CTRL modules	Lower in SCZ	L6 IT	99	RIC3	No
SZBD	SCZ	DFC	CTRL modules	Lower in SCZ	L6 IT	99	STX3	Yes
SZBD	SCZ	DFC	CTRL modules	Lower in SCZ	L6 IT	99	GPHN	Yes
SZBD	SCZ	DFC	CTRL modules	Lower in SCZ	L6 IT	99	SCFD2	No
SZBD	SCZ	DFC	CTRL modules	Lower in SCZ	L6 IT	99	RNLS	No
SZBD	SCZ	DFC	CTRL modules	Lower in SCZ	L6 IT	99	PRC1	No
SZBD	SCZ	DFC	CTRL modules	Lower in SCZ	L6 IT	99	PLPP6	Yes
SZBD	SCZ	DFC	CTRL modules	Lower in SCZ	L6 IT	99	FBXO16	No
SZBD	SCZ	DFC	CTRL modules	Lower in SCZ	L6 IT	100	PTCD2	Yes
SZBD	SCZ	DFC	CTRL modules	Lower in SCZ	L6 IT	100	NRDC	Yes
SZBD	SCZ	DFC	CTRL modules	Lower in SCZ	L6 IT	100	STIM2	Yes
SZBD	SCZ	DFC	CTRL modules	Lower in SCZ	L6 IT	100	UBE4A	Yes
SZBD	SCZ	DFC	CTRL modules	Lower in SCZ	L6 IT	100	KPNA1	Yes
SZBD	SCZ	DFC	CTRL modules	Lower in SCZ	L6 IT	100	ARMC8	Yes
SZBD	SCZ	DFC	CTRL modules	Lower in SCZ	L6 IT	100	FBXW2	Yes
SZBD	SCZ	DFC	CTRL modules	Lower in SCZ	L6 IT	100	USP9X	Yes
SZBD	SCZ	DFC	CTRL modules	Lower in SCZ	L6 IT	100	ECPAS	Yes
SZBD	SCZ	DFC	CTRL modules	Lower in SCZ	L6 IT	100	ANAPC1	Yes
SZBD	SCZ	DFC	CTRL modules	Lower in SCZ	L6 IT	100	PPP1R21	Yes
SZBD	SCZ	DFC	CTRL modules	Lower in SCZ	L6 IT	100	PDCD6IP	Yes
SZBD	SCZ	DFC	CTRL modules	Lower in SCZ	L6 IT	100	KIAA0232	Yes
SZBD	SCZ	DFC	CTRL modules	Lower in SCZ	L6 IT	100	PIK3R4	Yes
SZBD	SCZ	DFC	CTRL modules	Lower in SCZ	L6 IT	100	ZNF407	Yes
SZBD	SCZ	DFC	CTRL modules	Lower in SCZ	L6 IT	105	AKAP11	Yes
SZBD	SCZ	DFC	CTRL modules	Lower in SCZ	L6 IT	105	WASF1	Yes
SZBD	SCZ	DFC	CTRL modules	Lower in SCZ	L6 IT	105	SGIP1	Yes
SZBD	SCZ	DFC	CTRL modules	Lower in SCZ	L6 IT	105	PPP6C	Yes
SZBD	SCZ	DFC	CTRL modules	Lower in SCZ	L6 IT	105	RAB22A	Yes
SZBD	SCZ	DFC	CTRL modules	Lower in SCZ	L6 IT	105	NDFIP1	Yes
SZBD	SCZ	DFC	CTRL modules	Lower in SCZ	L6 IT	105	KRAS	Yes
SZBD	SCZ	DFC	CTRL modules	Lower in SCZ	L6 IT	105	ACTR2	Yes
SZBD	SCZ	DFC	CTRL modules	Lower in SCZ	L6 IT	105	FAM98B	Yes
SZBD	SCZ	DFC	CTRL modules	Lower in SCZ	L6 IT	105	PITPNB	Yes
SZBD	SCZ	DFC	CTRL modules	Lower in SCZ	L6 IT	105	LRRTM3	Yes
SZBD	SCZ	DFC	CTRL modules	Lower in SCZ	L6 IT	105	BMPR2	Yes
SZBD	SCZ	DFC	CTRL modules	Lower in SCZ	L6 IT	106	POLR3B	No
SZBD	SCZ	DFC	CTRL modules	Lower in SCZ	L6 IT	106	KPNA6	Yes
SZBD	SCZ	DFC	CTRL modules	Lower in SCZ	L6 IT	106	TP53BP1	No
SZBD	SCZ	DFC	CTRL modules	Lower in SCZ	L6 IT	106	WASHC2A	No
SZBD	SCZ	DFC	CTRL modules	Lower in SCZ	L6 IT	106	CRKL	No
SZBD	SCZ	DFC	CTRL modules	Lower in SCZ	L6 IT	106	CDS2	No
SZBD	SCZ	DFC	CTRL modules	Lower in SCZ	L6 IT	106	ARHGEF7	No
SZBD	SCZ	DFC	CTRL modules	Lower in SCZ	L6 IT	106	MTMR4	No
SZBD	SCZ	DFC	CTRL modules	Lower in SCZ	L6 IT	106	NSD2	No
SZBD	SCZ	DFC	CTRL modules	Lower in SCZ	L6 IT	106	RAPGEF2	No
SZBD	SCZ	DFC	CTRL modules	Lower in SCZ	L6 IT	106	PRDM4	No
SZBD	SCZ	DFC	CTRL modules	Lower in SCZ	L6 IT	106	CSRNP2	No
SZBD	SCZ	DFC	CTRL modules	Lower in SCZ	L6 IT	106	PCDHB2	No
SZBD	SCZ	DFC	CTRL modules	Lower in SCZ	L6 IT	106	TRIM32	No
SZBD	SCZ	DFC	CTRL modules	Lower in SCZ	L6 IT	106	AREL1	No
SZBD	SCZ	DFC	CTRL modules	Lower in SCZ	L6 IT	106	PCDHB10	Yes
SZBD	SCZ	DFC	CTRL modules	Lower in SCZ	L6 IT	106	COPA	Yes
SZBD	SCZ	DFC	CTRL modules	Lower in SCZ	L6 IT	106	ZC4H2	No
SZBD	SCZ	DFC	CTRL modules	Lower in SCZ	L6 IT	106	EMC1	Yes
SZBD	SCZ	DFC	CTRL modules	Lower in SCZ	L6 IT	106	XPO7	No
SZBD	SCZ	DFC	CTRL modules	Lower in SCZ	L6 IT	106	CAMSAP1	No
SZBD	SCZ	DFC	CTRL modules	Lower in SCZ	L6 IT	106	TGFBRAP1	No
SZBD	SCZ	DFC	CTRL modules	Lower in SCZ	L6 IT	106	HERC3	No
SZBD	SCZ	DFC	CTRL modules	Lower in SCZ	L6 IT	106	DCAF1	No
SZBD	SCZ	DFC	CTRL modules	Lower in SCZ	L6 IT	106	TNFRSF21	No
SZBD	SCZ	DFC	CTRL modules	Lower in SCZ	L6 IT	106	DLG2	No
SZBD	SCZ	DFC	CTRL modules	Lower in SCZ	L6 IT	106	MGAT5	No
SZBD	SCZ	DFC	CTRL modules	Lower in SCZ	L6 IT	106	TGOLN2	No
SZBD	SCZ	DFC	CTRL modules	Lower in SCZ	L6 IT	106	CABYR	No
SZBD	SCZ	DFC	CTRL modules	Lower in SCZ	L6 IT	106	ANKH	Yes
SZBD	SCZ	DFC	CTRL modules	Lower in SCZ	L6 IT	106	UBE2Z	No
SZBD	SCZ	DFC	CTRL modules	Lower in SCZ	L6 IT	106	PRICKLE2	No
SZBD	SCZ	DFC	CTRL modules	Lower in SCZ	L6 IT	106	SENP2	No
SZBD	SCZ	DFC	CTRL modules	Lower in SCZ	L6 IT	106	AP1G1	Yes
SZBD	SCZ	DFC	CTRL modules	Lower in SCZ	L6 IT	106	TSPAN5	No
SZBD	SCZ	DFC	CTRL modules	Lower in SCZ	L6 IT	106	ELOVL6	Yes
SZBD	SCZ	DFC	CTRL modules	Lower in SCZ	L6 IT	106	VKORC1L1	No
SZBD	SCZ	DFC	CTRL modules	Lower in SCZ	L6 IT	106	IPO9	No
SZBD	SCZ	DFC	CTRL modules	Lower in SCZ	L6 IT	114	CAMTA2	No
SZBD	SCZ	DFC	CTRL modules	Lower in SCZ	L6 IT	114	RAI1	No
SZBD	SCZ	DFC	CTRL modules	Lower in SCZ	L6 IT	114	KLHL29	No
SZBD	SCZ	DFC	CTRL modules	Lower in SCZ	L6 IT	114	FKBP11	No
SZBD	SCZ	DFC	CTRL modules	Lower in SCZ	L6 IT	114	CELSR2	No
SZBD	SCZ	DFC	CTRL modules	Lower in SCZ	L6 IT	114	PLEKHA6	No
SZBD	SCZ	DFC	CTRL modules	Lower in SCZ	L6 IT	114	RNF44	No
SZBD	SCZ	DFC	CTRL modules	Lower in SCZ	L6 IT	114	TTBK1	No
SZBD	SCZ	DFC	CTRL modules	Lower in SCZ	L6 IT	114	CABLES2	No
SZBD	SCZ	DFC	CTRL modules	Lower in SCZ	L6 IT	114	BSN	No
SZBD	SCZ	DFC	CTRL modules	Lower in SCZ	L6 IT	114	WNK2	No
SZBD	SCZ	DFC	CTRL modules	Lower in SCZ	L6 IT	114	AQP12B	No
SZBD	SCZ	DFC	CTRL modules	Lower in SCZ	L6 IT	114	KLHL34	No
SZBD	SCZ	DFC	CTRL modules	Lower in SCZ	L6 IT	114	SHISA7	No
SZBD	SCZ	DFC	CTRL modules	Lower in SCZ	L6 IT	114	POM121	No
SZBD	SCZ	DFC	CTRL modules	Lower in SCZ	L6 IT	114	SYNGAP1	No
SZBD	SCZ	DFC	CTRL modules	Lower in SCZ	L6 IT	116	SEC61A2	Yes
SZBD	SCZ	DFC	CTRL modules	Lower in SCZ	L6 IT	116	REEP1	Yes
SZBD	SCZ	DFC	CTRL modules	Lower in SCZ	L6 IT	116	ASNS	Yes
SZBD	SCZ	DFC	CTRL modules	Lower in SCZ	L6 IT	116	CD200	Yes
SZBD	SCZ	DFC	CTRL modules	Lower in SCZ	L6 IT	116	RTN3	Yes
SZBD	SCZ	DFC	CTRL modules	Lower in SCZ	L6 IT	116	YWHAZ	Yes
SZBD	SCZ	DFC	CTRL modules	Lower in SCZ	L6 IT	116	HPRT1	Yes
SZBD	SCZ	DFC	CTRL modules	Lower in SCZ	L6 IT	116	YWHAB	Yes
SZBD	SCZ	DFC	CTRL modules	Lower in SCZ	L6 IT	117	PSMA4	No
SZBD	SCZ	DFC	CTRL modules	Lower in SCZ	L6 IT	117	ZC3H15	No
SZBD	SCZ	DFC	CTRL modules	Lower in SCZ	L6 IT	117	AP4S1	No
SZBD	SCZ	DFC	CTRL modules	Lower in SCZ	L6 IT	117	NDUFAF5	Yes
SZBD	SCZ	DFC	CTRL modules	Lower in SCZ	L6 IT	117	PSMD7	No
SZBD	SCZ	DFC	CTRL modules	Lower in SCZ	L6 IT	117	C17orf75	No
SZBD	SCZ	DFC	CTRL modules	Lower in SCZ	L6 IT	117	SUDS3	Yes
SZBD	SCZ	DFC	CTRL modules	Lower in SCZ	L6 IT	117	CHMP3	No
SZBD	SCZ	DFC	CTRL modules	Lower in SCZ	L6 IT	117	RIOK1	No
SZBD	SCZ	DFC	CTRL modules	Lower in SCZ	L6 IT	117	TIMM8A	No
SZBD	SCZ	DFC	CTRL modules	Lower in SCZ	L6 IT	117	EIF4E2	No
SZBD	SCZ	DFC	CTRL modules	Lower in SCZ	L6 IT	117	NUDT15	Yes
SZBD	SCZ	DFC	CTRL modules	Lower in SCZ	L6 IT	117	TPMT	No
SZBD	SCZ	DFC	CTRL modules	Lower in SCZ	L6 IT	117	DENR	No
SZBD	SCZ	DFC	CTRL modules	Lower in SCZ	L6 IT	117	ABHD10	No
SZBD	SCZ	DFC	CTRL modules	Lower in SCZ	L6 IT	117	RPL7L1	No
SZBD	SCZ	DFC	CTRL modules	Lower in SCZ	L6 IT	117	CCDC25	No
SZBD	SCZ	DFC	CTRL modules	Lower in SCZ	L6 IT	117	EIF4E	No
SZBD	SCZ	DFC	CTRL modules	Lower in SCZ	L6 IT	117	SDHAF4	No
SZBD	SCZ	DFC	CTRL modules	Lower in SCZ	L6 IT	117	RWDD2B	No
SZBD	SCZ	DFC	CTRL modules	Lower in SCZ	L6 IT	117	PIGX	No
SZBD	SCZ	DFC	CTRL modules	Lower in SCZ	L6 IT	117	EXO5	No
SZBD	SCZ	DFC	CTRL modules	Lower in SCZ	L6 IT	117	MACROD2	No
SZBD	SCZ	DFC	CTRL modules	Lower in SCZ	L6 IT	117	PSMD1	No
SZBD	SCZ	DFC	CTRL modules	Lower in SCZ	L6 IT	117	ASB8	No
SZBD	SCZ	DFC	CTRL modules	Lower in SCZ	L6 IT	117	DDX10	No
SZBD	SCZ	DFC	CTRL modules	Lower in SCZ	L6 IT	117	MRPS23	No
SZBD	SCZ	DFC	CTRL modules	Lower in SCZ	L6 IT	117	ZNF329	No
SZBD	SCZ	DFC	CTRL modules	Lower in SCZ	L6 IT	117	C15orf61	No
SZBD	SCZ	DFC	CTRL modules	Lower in SCZ	L6 IT	117	SRSF8	No
SZBD	SCZ	DFC	CTRL modules	Lower in SCZ	L6 IT	117	LINC00672	Yes
SZBD	SCZ	DFC	CTRL modules	Lower in SCZ	L6 IT	120	STAU2	No
SZBD	SCZ	DFC	CTRL modules	Lower in SCZ	L6 IT	120	PIK3CB	No
SZBD	SCZ	DFC	CTRL modules	Lower in SCZ	L6 IT	120	EIF4G3	No
SZBD	SCZ	DFC	CTRL modules	Lower in SCZ	L6 IT	120	EPB41L3	No
SZBD	SCZ	DFC	CTRL modules	Lower in SCZ	L6 IT	120	WDR7	No
SZBD	SCZ	DFC	CTRL modules	Lower in SCZ	L6 IT	120	MAPK10	No
SZBD	SCZ	DFC	CTRL modules	Lower in SCZ	L6 IT	120	NCOA7	No
SZBD	SCZ	DFC	CTRL modules	Lower in SCZ	L6 IT	120	GABRG2	No
SZBD	SCZ	DFC	CTRL modules	Lower in SCZ	L6 IT	120	GTDC1	No
SZBD	SCZ	DFC	CTRL modules	Lower in SCZ	L6 IT	120	OCRL	No
SZBD	SCZ	DFC	CTRL modules	Lower in SCZ	L6 IT	120	ARFGEF2	No
SZBD	SCZ	DFC	CTRL modules	Lower in SCZ	L6 IT	120	GRIA3	Yes
SZBD	SCZ	DFC	CTRL modules	Lower in SCZ	L6 IT	120	GPR12	No
SZBD	SCZ	DFC	CTRL modules	Lower in SCZ	L6 IT	120	SRPK2	No
SZBD	SCZ	DFC	CTRL modules	Lower in SCZ	L6 IT	120	CDKL2	No
SZBD	SCZ	DFC	CTRL modules	Lower in SCZ	L6 IT	120	KIF21A	No
SZBD	SCZ	DFC	CTRL modules	Lower in SCZ	L6 IT	120	TAF4B	No
SZBD	SCZ	DFC	CTRL modules	Lower in SCZ	L6 IT	120	PIK3R1	Yes
SZBD	SCZ	DFC	CTRL modules	Lower in SCZ	L6 IT	120	RABGAP1L	No
SZBD	SCZ	DFC	CTRL modules	Lower in SCZ	L6 IT	120	ATP6V1C1	No
SZBD	SCZ	DFC	CTRL modules	Lower in SCZ	L6 IT	120	ZFYVE9	No
SZBD	SCZ	DFC	CTRL modules	Lower in SCZ	L6 IT	120	PPP1R9A	No
SZBD	SCZ	DFC	CTRL modules	Lower in SCZ	L6 IT	120	EIF4E3	Yes
SZBD	SCZ	DFC	CTRL modules	Lower in SCZ	L6 IT	120	STRBP	Yes
SZBD	SCZ	DFC	CTRL modules	Lower in SCZ	L6 IT	120	REPS2	No
SZBD	SCZ	DFC	CTRL modules	Lower in SCZ	L6 IT	120	KLHL11	No
SZBD	SCZ	DFC	CTRL modules	Lower in SCZ	L6 IT	120	NKRF	No
SZBD	SCZ	DFC	CTRL modules	Lower in SCZ	L6 IT	120	OR2L13	No
SZBD	SCZ	DFC	CTRL modules	Lower in SCZ	L6 IT	120	SDAD1	No
SZBD	SCZ	DFC	CTRL modules	Lower in SCZ	L6 IT	120	TCAF1	Yes
SZBD	SCZ	DFC	CTRL modules	Lower in SCZ	L6 IT	120	SH3BGRL2	Yes
SZBD	SCZ	DFC	CTRL modules	Lower in SCZ	L6 IT	125	CNTN1	No
SZBD	SCZ	DFC	CTRL modules	Lower in SCZ	L6 IT	125	CDK17	No
SZBD	SCZ	DFC	CTRL modules	Lower in SCZ	L6 IT	125	OSBPL8	No
SZBD	SCZ	DFC	CTRL modules	Lower in SCZ	L6 IT	125	SPCS3	No
SZBD	SCZ	DFC	CTRL modules	Lower in SCZ	L6 IT	125	LNPK	No
SZBD	SCZ	DFC	CTRL modules	Lower in SCZ	L6 IT	125	NCAM2	No
SZBD	SCZ	DFC	CTRL modules	Lower in SCZ	L6 IT	125	GUCY1A1	No
SZBD	SCZ	DFC	CTRL modules	Lower in SCZ	L6 IT	125	LMBRD2	No
SZBD	SCZ	DFC	CTRL modules	Lower in SCZ	L6 IT	125	TMEM74	No
SZBD	SCZ	DFC	CTRL modules	Lower in SCZ	L6 IT	125	OPA1	No
SZBD	SCZ	DFC	CTRL modules	Lower in SCZ	L6 IT	132	VPS41	Yes
SZBD	SCZ	DFC	CTRL modules	Lower in SCZ	L6 IT	132	HEATR5B	Yes
SZBD	SCZ	DFC	CTRL modules	Lower in SCZ	L6 IT	132	XRCC5	Yes
SZBD	SCZ	DFC	CTRL modules	Lower in SCZ	L6 IT	132	NALCN	Yes
SZBD	SCZ	DFC	CTRL modules	Lower in SCZ	L6 IT	132	ATE1	Yes
SZBD	SCZ	DFC	CTRL modules	Lower in SCZ	L6 IT	132	AKT3	Yes
SZBD	SCZ	DFC	CTRL modules	Lower in SCZ	L6 IT	132	EXOC4	Yes
SZBD	SCZ	DFC	CTRL modules	Lower in SCZ	L6 IT	132	ADGRB3	Yes
SZBD	SCZ	DFC	CTRL modules	Lower in SCZ	L6 IT	132	RPS6KC1	Yes
SZBD	SCZ	DFC	CTRL modules	Lower in SCZ	L6 IT	132	ZMYM4	Yes
SZBD	SCZ	DFC	CTRL modules	Lower in SCZ	L6 IT	132	NBAS	Yes
SZBD	SCZ	DFC	CTRL modules	Lower in SCZ	L6 IT	132	ORC5	Yes
SZBD	SCZ	DFC	CTRL modules	Lower in SCZ	L6 IT	132	WDHD1	Yes
SZBD	SCZ	DFC	CTRL modules	Lower in SCZ	L6 IT	132	DCLRE1A	Yes
SZBD	SCZ	DFC	CTRL modules	Lower in SCZ	L6 IT	132	PARG	Yes
SZBD	SCZ	DFC	CTRL modules	Lower in SCZ	L6 IT	132	FAM47E-STBD1	Yes
SZBD	SCZ	DFC	CTRL modules	Lower in SCZ	L6 IT	135	NGEF	Yes
SZBD	SCZ	DFC	CTRL modules	Lower in SCZ	L6 IT	135	CACNB1	Yes
SZBD	SCZ	DFC	CTRL modules	Lower in SCZ	L6 IT	135	CRMP1	Yes
SZBD	SCZ	DFC	CTRL modules	Lower in SCZ	L6 IT	135	SLC7A4	Yes
SZBD	SCZ	DFC	CTRL modules	Lower in SCZ	L6 IT	135	PLD3	Yes
SZBD	SCZ	DFC	CTRL modules	Lower in SCZ	L6 IT	135	ICAM5	Yes
SZBD	SCZ	DFC	CTRL modules	Lower in SCZ	L6 IT	135	TMEM59L	Yes
SZBD	SCZ	DFC	CTRL modules	Lower in SCZ	L6 IT	135	NRSN2	Yes
SZBD	SCZ	DFC	CTRL modules	Lower in SCZ	L6 IT	135	GGT7	Yes
SZBD	SCZ	DFC	CTRL modules	Lower in SCZ	L6 IT	135	TMEM63B	Yes
SZBD	SCZ	DFC	CTRL modules	Lower in SCZ	L6 IT	135	EFNA3	Yes
SZBD	SCZ	DFC	CTRL modules	Lower in SCZ	L6 IT	135	DOC2A	Yes
SZBD	SCZ	DFC	CTRL modules	Lower in SCZ	L6 IT	135	SLC45A1	Yes
SZBD	SCZ	DFC	CTRL modules	Lower in SCZ	L6 IT	135	CHRM1	Yes
SZBD	SCZ	DFC	CTRL modules	Lower in SCZ	L6 IT	135	ADRA1B	Yes
SZBD	SCZ	DFC	CTRL modules	Lower in SCZ	L6 IT	135	C2CD2L	Yes
SZBD	SCZ	DFC	CTRL modules	Lower in SCZ	L6 IT	135	CCDC184	Yes
SZBD	SCZ	DFC	CTRL modules	Lower in SCZ	L6 IT	135	LRRC73	Yes
SZBD	SCZ	DFC	CTRL modules	Lower in SCZ	L6 IT	135	TPBGL	Yes
SZBD	SCZ	DFC	CTRL modules	Lower in SCZ	L6 IT	138	LRRC40	Yes
SZBD	SCZ	DFC	CTRL modules	Lower in SCZ	L6 IT	138	CDC7	Yes
SZBD	SCZ	DFC	CTRL modules	Lower in SCZ	L6 IT	138	GOLT1B	Yes
SZBD	SCZ	DFC	CTRL modules	Lower in SCZ	L6 IT	138	RAD1	Yes
SZBD	SCZ	DFC	CTRL modules	Lower in SCZ	L6 IT	138	TRAPPC13	Yes
SZBD	SCZ	DFC	CTRL modules	Lower in SCZ	L6 IT	138	RCN2	Yes
SZBD	SCZ	DFC	CTRL modules	Lower in SCZ	L6 IT	138	ANKRD13C	Yes
SZBD	SCZ	DFC	CTRL modules	Lower in SCZ	L6 IT	138	SPRYD7	Yes
SZBD	SCZ	DFC	CTRL modules	Lower in SCZ	L6 IT	138	CDK7	Yes
SZBD	SCZ	DFC	CTRL modules	Lower in SCZ	L6 IT	138	MED4	Yes
SZBD	SCZ	DFC	CTRL modules	Lower in SCZ	L6 IT	138	EXOC6	Yes
SZBD	SCZ	DFC	CTRL modules	Lower in SCZ	L6 IT	138	DCDC2	Yes
SZBD	SCZ	DFC	CTRL modules	Lower in SCZ	L6 IT	138	ZNF711	Yes
SZBD	SCZ	DFC	CTRL modules	Lower in SCZ	L6 IT	138	SRSF12	Yes
SZBD	SCZ	DFC	CTRL modules	Lower in SCZ	L6 IT	138	PACRGL	Yes
SZBD	SCZ	DFC	CTRL modules	Lower in SCZ	L6 IT	138	PRKCI	Yes
SZBD	SCZ	DFC	CTRL modules	Lower in SCZ	L6 IT	138	CD200R1	Yes
SZBD	SCZ	DFC	CTRL modules	Lower in SCZ	L6 IT	138	COX11	Yes
SZBD	SCZ	DFC	CTRL modules	Lower in SCZ	L6 IT	138	CDC40	Yes
SZBD	SCZ	DFC	CTRL modules	Lower in SCZ	L6 IT	138	BTC	Yes
SZBD	SCZ	DFC	CTRL modules	Lower in SCZ	L6 IT	138	GLMN	Yes
SZBD	SCZ	DFC	CTRL modules	Lower in SCZ	L6 IT	138	MBLAC2	Yes
SZBD	SCZ	DFC	CTRL modules	Lower in SCZ	L6 IT	138	SS18L1	Yes
SZBD	SCZ	DFC	CTRL modules	Lower in SCZ	L6 IT	138	RHEX	Yes
SZBD	SCZ	DFC	CTRL modules	Lower in SCZ	L6 IT	153	CLCN4	No
SZBD	SCZ	DFC	CTRL modules	Lower in SCZ	L6 IT	153	KLHL42	No
SZBD	SCZ	DFC	CTRL modules	Lower in SCZ	L6 IT	153	ATRN	Yes
SZBD	SCZ	DFC	CTRL modules	Lower in SCZ	L6 IT	153	CCDC113	No
SZBD	SCZ	DFC	CTRL modules	Lower in SCZ	L6 IT	153	PPM1H	No
SZBD	SCZ	DFC	CTRL modules	Lower in SCZ	L6 IT	153	SLC38A1	No
SZBD	SCZ	DFC	CTRL modules	Lower in SCZ	L6 IT	153	VAPB	No
SZBD	SCZ	DFC	CTRL modules	Lower in SCZ	L6 IT	153	SORL1	No
SZBD	SCZ	DFC	CTRL modules	Lower in SCZ	L6 IT	153	PPP2R2B	Yes
SZBD	SCZ	DFC	CTRL modules	Lower in SCZ	L6 IT	153	COA7	No
SZBD	SCZ	DFC	CTRL modules	Lower in SCZ	L6 IT	153	TMEM169	No
SZBD	SCZ	DFC	CTRL modules	Lower in SCZ	L6 IT	153	DNAJC18	No
SZBD	SCZ	DFC	CTRL modules	Lower in SCZ	L6 IT	153	TSPYL5	No
SZBD	SCZ	DFC	CTRL modules	Lower in SCZ	L6 IT	153	TDRKH	No
SZBD	SCZ	DFC	CTRL modules	Lower in SCZ	L6 IT	153	ENTPD4	No
SZBD	SCZ	DFC	CTRL modules	Lower in SCZ	L6 IT	153	SLC35B4	No
SZBD	SCZ	DFC	CTRL modules	Lower in SCZ	L6 IT	163	AQP9	No
SZBD	SCZ	DFC	CTRL modules	Lower in SCZ	L6 IT	163	PTPRO	No
SZBD	SCZ	DFC	CTRL modules	Lower in SCZ	L6 IT	163	ENC1	No
SZBD	SCZ	DFC	CTRL modules	Lower in SCZ	L6 IT	163	FNDC9	No
SZBD	SCZ	DFC	CTRL modules	Lower in SCZ	L6 IT	163	EGR3	No
SZBD	SCZ	DFC	CTRL modules	Lower in SCZ	L6 IT	163	TAFA1	No
SZBD	SCZ	DFC	CTRL modules	Lower in SCZ	L6 IT	187	ARFGEF3	Yes
SZBD	SCZ	DFC	CTRL modules	Lower in SCZ	L6 IT	187	PEX5L	Yes
SZBD	SCZ	DFC	CTRL modules	Lower in SCZ	L6 IT	187	DNAJC6	Yes
SZBD	SCZ	DFC	CTRL modules	Lower in SCZ	L6 IT	187	STAM	Yes
SZBD	SCZ	DFC	CTRL modules	Lower in SCZ	L6 IT	187	AKAP6	Yes
SZBD	SCZ	DFC	CTRL modules	Lower in SCZ	L6 IT	187	MFSD6	Yes
SZBD	SCZ	DFC	CTRL modules	Lower in SCZ	L6 IT	187	PTPRK	Yes
SZBD	SCZ	DFC	CTRL modules	Lower in SCZ	L6 IT	187	NIPA1	Yes
SZBD	SCZ	DFC	CTRL modules	Lower in SCZ	L6 IT	187	USP32	Yes
SZBD	SCZ	DFC	CTRL modules	Lower in SCZ	L6 IT	187	DNM3	Yes
SZBD	SCZ	DFC	CTRL modules	Lower in SCZ	L6 IT	214	CACNG3	No
SZBD	SCZ	DFC	CTRL modules	Lower in SCZ	L6 IT	214	CX3CL1	Yes
SZBD	SCZ	DFC	CTRL modules	Lower in SCZ	L6 IT	214	SYT7	No
SZBD	SCZ	DFC	CTRL modules	Lower in SCZ	L6 IT	214	SEZ6	No
SZBD	SCZ	DFC	CTRL modules	Lower in SCZ	L6 IT	214	SLC17A7	No
SZBD	SCZ	DFC	CTRL modules	Lower in SCZ	L6 IT	214	SLC30A3	No
SZBD	SCZ	DFC	CTRL modules	Lower in SCZ	L6 IT	214	MEF2D	No
SZBD	SCZ	DFC	CTRL modules	Lower in SCZ	L6 IT	214	SLC8A2	No
SZBD	SCZ	DFC	CTRL modules	Lower in SCZ	L6 IT	214	CPNE5	No
SZBD	SCZ	DFC	CTRL modules	Lower in SCZ	L6 IT	214	MARCHF4	No
SZBD	SCZ	DFC	CTRL modules	Lower in SCZ	L6 IT	214	HTR6	No
SZBD	SCZ	DFC	CTRL modules	Lower in SCZ	L6 IT	214	LINGO1	No
SZBD	SCZ	DFC	CTRL modules	Lower in SCZ	L6 IT	214	KRT86	No
SZBD	SCZ	DFC	CTRL modules	Lower in SCZ	L6 IT	214	TMEM121B	No
SZBD	SCZ	DFC	CTRL modules	Lower in SCZ	L6 IT	214	SLIT1	No
SZBD	SCZ	DFC	CTRL modules	Lower in SCZ	L6 IT	214	NPTXR	No
SZBD	SCZ	DFC	CTRL modules	Lower in SCZ	L6 IT	241	ERP44	Yes
SZBD	SCZ	DFC	CTRL modules	Lower in SCZ	L6 IT	241	MFAP3	Yes
SZBD	SCZ	DFC	CTRL modules	Lower in SCZ	L6 IT	241	ATP11B	Yes
SZBD	SCZ	DFC	CTRL modules	Lower in SCZ	L6 IT	241	ZNF510	Yes
SZBD	SCZ	DFC	CTRL modules	Lower in SCZ	L6 IT	241	FNDC3A	Yes
SZBD	SCZ	DFC	CTRL modules	Lower in SCZ	L6 IT	241	SETX	Yes
SZBD	SCZ	DFC	CTRL modules	Lower in SCZ	L6 IT	241	TNKS2	Yes
SZBD	SCZ	DFC	CTRL modules	Lower in SCZ	L6 IT	241	ASCC3	Yes
SZBD	SCZ	DFC	CTRL modules	Lower in SCZ	L6 IT	241	PIKFYVE	Yes
SZBD	SCZ	DFC	CTRL modules	Lower in SCZ	L6 IT	241	TAF1B	Yes
SZBD	SCZ	DFC	CTRL modules	Lower in SCZ	L6 IT	241	PTBP3	Yes
SZBD	SCZ	DFC	CTRL modules	Lower in SCZ	L6 IT	241	CCNT1	Yes
SZBD	SCZ	DFC	CTRL modules	Lower in SCZ	L6 IT	241	USPL1	Yes
SZBD	SCZ	DFC	CTRL modules	Lower in SCZ	L6 IT	241	XPO4	Yes
SZBD	SCZ	DFC	CTRL modules	Lower in SCZ	L6 IT	241	ATP13A3	Yes
SZBD	SCZ	DFC	CTRL modules	Lower in SCZ	L6 IT	241	MAP3K7	Yes
SZBD	SCZ	DFC	CTRL modules	Lower in SCZ	L6 IT	241	TAF1A	Yes
SZBD	SCZ	DFC	CTRL modules	Lower in SCZ	L6 IT	241	LONRF1	Yes
SZBD	SCZ	DFC	CTRL modules	Lower in SCZ	L6 IT	241	FUBP1	Yes
SZBD	SCZ	DFC	CTRL modules	Lower in SCZ	L6 IT	241	DENND4A	Yes
SZBD	SCZ	DFC	CTRL modules	Lower in SCZ	L6 IT	241	ZNF654	Yes
SZBD	SCZ	DFC	CTRL modules	Lower in SCZ	L6 IT	241	GDAP2	Yes
SZBD	SCZ	DFC	CTRL modules	Lower in SCZ	L6 IT	241	TLCD4-RWDD3	Yes
SZBD	SCZ	DFC	CTRL modules	Lower in SCZ	L6 IT	255	MYOM2	No
SZBD	SCZ	DFC	CTRL modules	Lower in SCZ	L6 IT	255	NEDD4L	No
SZBD	SCZ	DFC	CTRL modules	Lower in SCZ	L6 IT	255	ACTN1	No
SZBD	SCZ	DFC	CTRL modules	Lower in SCZ	L6 IT	255	JPH1	No
SZBD	SCZ	DFC	CTRL modules	Lower in SCZ	L6 IT	255	ELAPOR1	No
SZBD	SCZ	DFC	CTRL modules	Lower in SCZ	L6 IT	255	ANXA11	Yes
SZBD	SCZ	DFC	CTRL modules	Lower in SCZ	L6 IT	255	DIAPH1	No
SZBD	SCZ	DFC	CTRL modules	Lower in SCZ	L6 IT	255	ARMC9	Yes
SZBD	SCZ	DFC	CTRL modules	Lower in SCZ	L6 IT	255	GFOD1	No
SZBD	SCZ	DFC	CTRL modules	Lower in SCZ	L6 IT	255	MAPK13	No
SZBD	SCZ	DFC	CTRL modules	Lower in SCZ	L6 IT	255	TMEM268	No
SZBD	SCZ	DFC	CTRL modules	Lower in SCZ	L6 IT	255	SGPP2	No
SZBD	SCZ	DFC	CTRL modules	Lower in SCZ	L6 IT	255	FAM160A1	No
SZBD	SCZ	DFC	CTRL modules	Lower in SCZ	L6 IT	255	HTR4	Yes
SZBD	SCZ	DFC	CTRL modules	Lower in SCZ	L6 IT	255	HTR1E	No
SZBD	SCZ	DFC	CTRL modules	Lower in SCZ	L6 IT	255	KCND3	No
SZBD	SCZ	DFC	CTRL modules	Lower in SCZ	L6 IT	255	CHST15	No
SZBD	SCZ	DFC	CTRL modules	Lower in SCZ	L6 IT	255	CAMK1D	No
SZBD	SCZ	DFC	CTRL modules	Lower in SCZ	L6 IT	255	DAPK1	Yes
SZBD	SCZ	DFC	CTRL modules	Lower in SCZ	L6 IT	255	SIPA1L1	No
SZBD	SCZ	DFC	CTRL modules	Lower in SCZ	L6 IT	255	RTL10	No
SZBD	SCZ	DFC	CTRL modules	Lower in SCZ	L6 IT	272	SUGP2	Yes
SZBD	SCZ	DFC	CTRL modules	Lower in SCZ	L6 IT	272	NAA40	Yes
SZBD	SCZ	DFC	CTRL modules	Lower in SCZ	L6 IT	272	BICDL1	Yes
SZBD	SCZ	DFC	CTRL modules	Lower in SCZ	L6 IT	272	MAP3K12	Yes
SZBD	SCZ	DFC	CTRL modules	Lower in SCZ	L6 IT	272	USP43	Yes
SZBD	SCZ	DFC	CTRL modules	Lower in SCZ	L6 IT	272	PLXDC1	Yes
SZBD	SCZ	DFC	CTRL modules	Lower in SCZ	L6 IT	272	IFT122	Yes
SZBD	SCZ	DFC	CTRL modules	Lower in SCZ	L6 IT	272	KIAA0895L	Yes
SZBD	SCZ	DFC	CTRL modules	Lower in SCZ	L6 IT	272	RPS6KL1	Yes
SZBD	SCZ	DFC	CTRL modules	Lower in SCZ	L6 IT	272	ABCA4	Yes
SZBD	SCZ	DFC	CTRL modules	Lower in SCZ	L6 IT	275	KDM7A	No
SZBD	SCZ	DFC	CTRL modules	Lower in SCZ	L6 IT	275	ARFGEF1	No
SZBD	SCZ	DFC	CTRL modules	Lower in SCZ	L6 IT	275	CYLD	No
SZBD	SCZ	DFC	CTRL modules	Lower in SCZ	L6 IT	275	CCSER2	No
SZBD	SCZ	DFC	CTRL modules	Lower in SCZ	L6 IT	275	PTP4A1	No
SZBD	SCZ	DFC	CTRL modules	Lower in SCZ	L6 IT	275	RALGPS2	No
SZBD	SCZ	DFC	CTRL modules	Lower in SCZ	L6 IT	275	DCUN1D5	No
SZBD	SCZ	DFC	CTRL modules	Lower in SCZ	L6 IT	275	DNAJC13	No
SZBD	SCZ	DFC	CTRL modules	Lower in SCZ	L6 IT	275	BICD1	No
SZBD	SCZ	DFC	CTRL modules	Lower in SCZ	L6 IT	275	GUF1	No
SZBD	SCZ	DFC	CTRL modules	Lower in SCZ	L6 IT	275	APOOL	No
SZBD	SCZ	DFC	CTRL modules	Lower in SCZ	L6 IT	275	PALM2AKAP2	No
SZBD	SCZ	DFC	CTRL modules	Lower in SCZ	L6 IT	275	TAOK1	Yes
SZBD	SCZ	DFC	CTRL modules	Lower in SCZ	L6 IT	275	WDR26	No
SZBD	SCZ	DFC	CTRL modules	Lower in SCZ	L6 IT	275	ICE1	No
SZBD	SCZ	DFC	CTRL modules	Lower in SCZ	L6 IT	275	NLGN1	No
SZBD	SCZ	DFC	CTRL modules	Lower in SCZ	L6 IT	298	CLUL1	No
SZBD	SCZ	DFC	CTRL modules	Lower in SCZ	L6 IT	298	MTMR2	Yes
SZBD	SCZ	DFC	CTRL modules	Lower in SCZ	L6 IT	298	EYA4	No
SZBD	SCZ	DFC	CTRL modules	Lower in SCZ	L6 IT	298	HBS1L	No
SZBD	SCZ	DFC	CTRL modules	Lower in SCZ	L6 IT	298	LANCL1	No
SZBD	SCZ	DFC	CTRL modules	Lower in SCZ	L6 IT	298	LPGAT1	Yes
SZBD	SCZ	DFC	CTRL modules	Lower in SCZ	L6 IT	298	AGTPBP1	No
SZBD	SCZ	DFC	CTRL modules	Lower in SCZ	L6 IT	298	CEP170	No
SZBD	SCZ	DFC	CTRL modules	Lower in SCZ	L6 IT	298	VLDLR	No
SZBD	SCZ	DFC	CTRL modules	Lower in SCZ	L6 IT	298	SNX30	Yes
SZBD	SCZ	DFC	CTRL modules	Lower in SCZ	L6 IT	298	DIPK1A	No
SZBD	SCZ	DFC	CTRL modules	Lower in SCZ	L6 IT	298	CLASP2	No
SZBD	SCZ	DFC	CTRL modules	Lower in SCZ	L6 IT	298	PHYHIPL	No
SZBD	SCZ	DFC	CTRL modules	Lower in SCZ	L6 IT	298	STK39	No
SZBD	SCZ	DFC	CTRL modules	Lower in SCZ	L6 IT	316	FKTN	No
SZBD	SCZ	DFC	CTRL modules	Lower in SCZ	L6 IT	316	GALNT7	No
SZBD	SCZ	DFC	CTRL modules	Lower in SCZ	L6 IT	316	RAD51AP1	No
SZBD	SCZ	DFC	CTRL modules	Lower in SCZ	L6 IT	316	MDM1	No
SZBD	SCZ	DFC	CTRL modules	Lower in SCZ	L6 IT	316	PPWD1	No
SZBD	SCZ	DFC	CTRL modules	Lower in SCZ	L6 IT	316	TIA1	No
SZBD	SCZ	DFC	CTRL modules	Lower in SCZ	L6 IT	316	WDR11	No
SZBD	SCZ	DFC	CTRL modules	Lower in SCZ	L6 IT	316	SLC35B3	No
SZBD	SCZ	DFC	CTRL modules	Lower in SCZ	L6 IT	316	PEX1	No
SZBD	SCZ	DFC	CTRL modules	Lower in SCZ	L6 IT	316	OSGEPL1	No
SZBD	SCZ	DFC	CTRL modules	Lower in SCZ	L6 IT	316	DMTF1	No
SZBD	SCZ	DFC	CTRL modules	Lower in SCZ	L6 IT	316	COG3	No
SZBD	SCZ	DFC	CTRL modules	Lower in SCZ	L6 IT	316	ZNF280D	No
SZBD	SCZ	DFC	CTRL modules	Lower in SCZ	L6 IT	316	CARF	No
SZBD	SCZ	DFC	CTRL modules	Lower in SCZ	L6 IT	316	SENP7	No
SZBD	SCZ	DFC	CTRL modules	Lower in SCZ	L6 IT	316	ZGRF1	No
SZBD	SCZ	DFC	CTRL modules	Lower in SCZ	L6 IT	316	ETAA1	No
SZBD	SCZ	DFC	CTRL modules	Lower in SCZ	L6 IT	316	ANKRD31	No
SZBD	SCZ	DFC	CTRL modules	Lower in SCZ	L6 IT	316	TMEM168	No
SZBD	SCZ	DFC	CTRL modules	Lower in SCZ	L6 IT	316	POC5	No
SZBD	SCZ	DFC	CTRL modules	Lower in SCZ	L6 IT	316	U2SURP	No
SZBD	SCZ	DFC	CTRL modules	Lower in SCZ	L6 IT	316	TENT2	No
SZBD	SCZ	DFC	CTRL modules	Lower in SCZ	L6 IT	316	ZNF606	No
SZBD	SCZ	DFC	CTRL modules	Lower in SCZ	L6 IT	316	C14orf28	No
SZBD	SCZ	DFC	CTRL modules	Lower in SCZ	L6 IT	316	PLAG1	No
SZBD	SCZ	DFC	CTRL modules	Lower in SCZ	L6 IT	316	NHLRC3	No
SZBD	SCZ	DFC	CTRL modules	Lower in SCZ	L6 IT	316	ERI2	No
SZBD	SCZ	DFC	CTRL modules	Lower in SCZ	L6 IT	316	ZNF624	No
SZBD	SCZ	DFC	CTRL modules	Lower in SCZ	L6 IT	316	KLHDC1	No
SZBD	SCZ	DFC	CTRL modules	Lower in SCZ	L6 IT	316	RUFY2	Yes
SZBD	SCZ	DFC	CTRL modules	Lower in SCZ	L6 IT	329	MAST4	Yes
SZBD	SCZ	DFC	CTRL modules	Lower in SCZ	L6 IT	329	SYNE1	Yes
SZBD	SCZ	DFC	CTRL modules	Lower in SCZ	L6 IT	329	NTRK3	Yes
SZBD	SCZ	DFC	CTRL modules	Lower in SCZ	L6 IT	329	MED12L	Yes
SZBD	SCZ	DFC	CTRL modules	Lower in SCZ	L6 IT	334	SCYL3	Yes
SZBD	SCZ	DFC	CTRL modules	Lower in SCZ	L6 IT	334	PHTF2	Yes
SZBD	SCZ	DFC	CTRL modules	Lower in SCZ	L6 IT	334	SEC63	Yes
SZBD	SCZ	DFC	CTRL modules	Lower in SCZ	L6 IT	334	YTHDC2	Yes
SZBD	SCZ	DFC	CTRL modules	Lower in SCZ	L6 IT	334	ZNF280C	Yes
SZBD	SCZ	DFC	CTRL modules	Lower in SCZ	L6 IT	334	USP13	Yes
SZBD	SCZ	DFC	CTRL modules	Lower in SCZ	L6 IT	334	RAD18	Yes
SZBD	SCZ	DFC	CTRL modules	Lower in SCZ	L6 IT	334	GMCL1	Yes
SZBD	SCZ	DFC	CTRL modules	Lower in SCZ	L6 IT	334	MYEF2	Yes
SZBD	SCZ	DFC	CTRL modules	Lower in SCZ	L6 IT	334	SLC16A6	Yes
SZBD	SCZ	DFC	CTRL modules	Lower in SCZ	L6 IT	334	EDEM1	Yes
SZBD	SCZ	DFC	CTRL modules	Lower in SCZ	L6 IT	334	RINT1	Yes
SZBD	SCZ	DFC	CTRL modules	Lower in SCZ	L6 IT	334	IREB2	Yes
SZBD	SCZ	DFC	CTRL modules	Lower in SCZ	L6 IT	334	AGBL3	Yes
SZBD	SCZ	DFC	CTRL modules	Lower in SCZ	L6 IT	334	NPAT	Yes
SZBD	SCZ	DFC	CTRL modules	Lower in SCZ	L6 IT	334	MYSM1	Yes
SZBD	SCZ	DFC	CTRL modules	Lower in SCZ	L6 IT	334	AGL	Yes
SZBD	SCZ	DFC	CTRL modules	Lower in SCZ	L6 IT	334	DHX36	Yes
SZBD	SCZ	DFC	CTRL modules	Lower in SCZ	L6 IT	334	C14orf39	Yes
SZBD	SCZ	DFC	CTRL modules	Lower in SCZ	L6 IT	334	PMCH	Yes
SZBD	SCZ	DFC	CTRL modules	Lower in SCZ	L6 IT	334	SESTD1	Yes
SZBD	SCZ	DFC	CTRL modules	Lower in SCZ	L6 IT	334	FANCM	Yes
SZBD	SCZ	DFC	CTRL modules	Lower in SCZ	L6 IT	334	ACADSB	Yes
SZBD	SCZ	DFC	CTRL modules	Lower in SCZ	L6 IT	334	SRGAP2B	Yes
SZBD	SCZ	DFC	CTRL modules	Lower in SCZ	L6 IT	334	TRIM33	Yes
SZBD	SCZ	DFC	CTRL modules	Lower in SCZ	L6 IT	334	GK	Yes
SZBD	SCZ	DFC	CTRL modules	Lower in SCZ	L6 IT	334	ZNF10	Yes
SZBD	SCZ	DFC	CTRL modules	Lower in SCZ	L6 IT	369	LARS2	No
SZBD	SCZ	DFC	CTRL modules	Lower in SCZ	L6 IT	369	FAM168A	Yes
SZBD	SCZ	DFC	CTRL modules	Lower in SCZ	L6 IT	369	ADCY2	No
SZBD	SCZ	DFC	CTRL modules	Lower in SCZ	L6 IT	369	SLC23A2	No
SZBD	SCZ	DFC	CTRL modules	Lower in SCZ	L6 IT	369	PCDHB6	No
SZBD	SCZ	DFC	CTRL modules	Lower in SCZ	L6 IT	369	ACVR1	No
SZBD	SCZ	DFC	CTRL modules	Lower in SCZ	L6 IT	369	ARMH4	Yes
SZBD	SCZ	DFC	CTRL modules	Lower in SCZ	L6 IT	369	DCAF5	No
SZBD	SCZ	DFC	CTRL modules	Lower in SCZ	L6 IT	369	ABHD2	No
SZBD	SCZ	DFC	CTRL modules	Lower in SCZ	L6 IT	369	SLC16A2	No
SZBD	SCZ	DFC	CTRL modules	Lower in SCZ	L6 IT	369	PRKCA	No
SZBD	SCZ	DFC	CTRL modules	Lower in SCZ	L6 IT	369	ADCY8	No
SZBD	SCZ	DFC	CTRL modules	Lower in SCZ	L6 IT	369	GDF6	No
SZBD	SCZ	DFC	CTRL modules	Lower in SCZ	L6 IT	369	AGPAT3	No
SZBD	SCZ	DFC	CTRL modules	Lower in SCZ	L6 IT	369	SMAD3	No
SZBD	SCZ	DFC	CTRL modules	Lower in SCZ	L6 IT	369	DCLK2	No
SZBD	SCZ	DFC	CTRL modules	Lower in SCZ	L6 IT	369	ALK	No
SZBD	SCZ	DFC	CTRL modules	Lower in SCZ	L6 IT	369	TRAK1	No
SZBD	SCZ	DFC	CTRL modules	Lower in SCZ	L6 IT	369	SLITRK2	No
SZBD	SCZ	DFC	CTRL modules	Lower in SCZ	L6 IT	369	TFDP1	No
SZBD	SCZ	DFC	CTRL modules	Lower in SCZ	L6 IT	369	CTNND1	Yes
SZBD	SCZ	DFC	CTRL modules	Lower in SCZ	L6 IT	369	ZNF521	No
SZBD	SCZ	DFC	CTRL modules	Lower in SCZ	L6 IT	405	CCNT2	No
SZBD	SCZ	DFC	CTRL modules	Lower in SCZ	L6 IT	405	HACE1	No
SZBD	SCZ	DFC	CTRL modules	Lower in SCZ	L6 IT	405	ZRANB2	Yes
SZBD	SCZ	DFC	CTRL modules	Lower in SCZ	L6 IT	405	UBR3	No
SZBD	SCZ	DFC	CTRL modules	Lower in SCZ	L6 IT	405	PHOSPHO2	No
SZBD	SCZ	DFC	CTRL modules	Lower in SCZ	L6 IT	405	SSBP2	No
SZBD	SCZ	DFC	CTRL modules	Lower in SCZ	L6 IT	405	C9orf72	No
SZBD	SCZ	DFC	CTRL modules	Lower in SCZ	L6 IT	405	GNPDA2	No
SZBD	SCZ	DFC	CTRL modules	Lower in SCZ	L6 IT	405	WDR41	No
SZBD	SCZ	DFC	CTRL modules	Lower in SCZ	L6 IT	405	TMEM135	No
SZBD	SCZ	DFC	CTRL modules	Lower in SCZ	L6 IT	405	BRWD1	No
SZBD	SCZ	DFC	CTRL modules	Lower in SCZ	L6 IT	405	CD47	No
SZBD	SCZ	DFC	CTRL modules	Lower in SCZ	L6 IT	405	ZFP28	No
SZBD	SCZ	DFC	CTRL modules	Lower in SCZ	L6 IT	419	PAX7	Yes
SZBD	SCZ	DFC	CTRL modules	Lower in SCZ	L6 IT	419	RIMS3	Yes
SZBD	SCZ	DFC	CTRL modules	Lower in SCZ	L6 IT	419	LRRC4	No
SZBD	SCZ	DFC	CTRL modules	Lower in SCZ	L6 IT	419	SHISAL1	Yes
SZBD	SCZ	DFC	CTRL modules	Lower in SCZ	L6 IT	419	SHROOM2	No
SZBD	SCZ	DFC	CTRL modules	Lower in SCZ	L6 IT	419	SHC3	Yes
SZBD	SCZ	DFC	CTRL modules	Lower in SCZ	L6 IT	419	ITPR1	Yes
SZBD	SCZ	DFC	CTRL modules	Lower in SCZ	L6 IT	419	TUB	Yes
SZBD	SCZ	DFC	CTRL modules	Lower in SCZ	L6 IT	419	DCTN5	No
SZBD	SCZ	DFC	CTRL modules	Lower in SCZ	L6 IT	419	KCNA3	No
SZBD	SCZ	DFC	CTRL modules	Lower in SCZ	L6 IT	419	RGS6	No
SZBD	SCZ	DFC	CTRL modules	Lower in SCZ	L6 IT	419	THEM5	No
SZBD	SCZ	DFC	CTRL modules	Lower in SCZ	L6 IT	419	INKA2	No
SZBD	SCZ	DFC	CTRL modules	Lower in SCZ	L6 IT	419	PIP4K2B	No
SZBD	SCZ	DFC	CTRL modules	Lower in SCZ	L6 IT	428	CROT	Yes
SZBD	SCZ	DFC	CTRL modules	Lower in SCZ	L6 IT	428	CRLS1	Yes
SZBD	SCZ	DFC	CTRL modules	Lower in SCZ	L6 IT	428	MRPL32	Yes
SZBD	SCZ	DFC	CTRL modules	Lower in SCZ	L6 IT	428	RMDN2	Yes
SZBD	SCZ	DFC	CTRL modules	Lower in SCZ	L6 IT	428	TNNI3K	Yes
SZBD	SCZ	DFC	CTRL modules	Lower in SCZ	L6 IT	428	BBOF1	Yes
SZBD	SCZ	DFC	CTRL modules	Lower in SCZ	L6 IT	428	CFAP58	Yes
SZBD	SCZ	DFC	CTRL modules	Lower in SCZ	L6 IT	428	MTERF2	Yes
SZBD	SCZ	DFC	CTRL modules	Lower in SCZ	L6 IT	428	LRRC39	Yes
SZBD	SCZ	DFC	CTRL modules	Lower in SCZ	L6 IT	428	ORMDL1	Yes
SZBD	SCZ	DFC	CTRL modules	Lower in SCZ	L6 IT	428	POLR3F	Yes
SZBD	SCZ	DFC	CTRL modules	Lower in SCZ	L6 IT	428	ORC3	Yes
SZBD	SCZ	DFC	CTRL modules	Lower in SCZ	L6 IT	428	VPS45	Yes
SZBD	SCZ	DFC	CTRL modules	Lower in SCZ	L6 IT	428	DYNC2LI1	Yes
SZBD	SCZ	DFC	CTRL modules	Lower in SCZ	L6 IT	428	MDH1B	Yes
SZBD	SCZ	DFC	CTRL modules	Lower in SCZ	L6 IT	428	ZNF214	Yes
SZBD	SCZ	DFC	CTRL modules	Lower in SCZ	L6 IT	428	ZNF222	Yes
SZBD	SCZ	DFC	CTRL modules	Lower in SCZ	L6 IT	428	MIX23	Yes
SZBD	SCZ	DFC	CTRL modules	Lower in SCZ	L6 IT	428	MEIOB	Yes
SZBD	SCZ	DFC	CTRL modules	Lower in SCZ	L6 IT	428	SLC35A1	Yes
SZBD	SCZ	DFC	CTRL modules	Lower in SCZ	L6 IT	428	TTC8	Yes
SZBD	SCZ	DFC	CTRL modules	Lower in SCZ	L6 IT	428	ZNF23	Yes
SZBD	SCZ	DFC	CTRL modules	Lower in SCZ	L6 IT	428	ZNF540	Yes
SZBD	SCZ	DFC	CTRL modules	Lower in SCZ	L6 IT	428	GSAP	Yes
SZBD	SCZ	DFC	CTRL modules	Lower in SCZ	L6 IT	428	DYNC2H1	Yes
SZBD	SCZ	DFC	CTRL modules	Lower in SCZ	L6 IT	428	FAM72B	Yes
SZBD	SCZ	DFC	CTRL modules	Lower in SCZ	L6 IT	428	ZNF177	Yes
SZBD	SCZ	DFC	CTRL modules	Lower in SCZ	L6 IT	428	TPK1	Yes
SZBD	SCZ	DFC	CTRL modules	Lower in SCZ	L6 IT	428	ZNF441	Yes
SZBD	SCZ	DFC	CTRL modules	Lower in SCZ	L6 IT	428	EEF1AKMT2	Yes
SZBD	SCZ	DFC	CTRL modules	Lower in SCZ	L6 IT	428	PPIL3	Yes
SZBD	SCZ	DFC	CTRL modules	Lower in SCZ	L6 IT	428	FAM72C	Yes
SZBD	SCZ	DFC	CTRL modules	Lower in SCZ	L6 IT	442	SPAG9	No
SZBD	SCZ	DFC	CTRL modules	Lower in SCZ	L6 IT	442	LRP6	No
SZBD	SCZ	DFC	CTRL modules	Lower in SCZ	L6 IT	442	MEGF9	No
SZBD	SCZ	DFC	CTRL modules	Lower in SCZ	L6 IT	442	ACBD5	No
SZBD	SCZ	DFC	CTRL modules	Lower in SCZ	L6 IT	442	TRAK2	No
SZBD	SCZ	DFC	CTRL modules	Lower in SCZ	L6 IT	442	RCBTB1	No
SZBD	SCZ	DFC	CTRL modules	Lower in SCZ	L6 IT	442	PDZD8	No
SZBD	SCZ	DFC	CTRL modules	Lower in SCZ	L6 IT	442	ROBO1	No
SZBD	SCZ	DFC	CTRL modules	Lower in SCZ	L6 IT	442	PTPN11	No
SZBD	SCZ	DFC	CTRL modules	Lower in SCZ	L6 IT	469	CELF2	No
SZBD	SCZ	DFC	CTRL modules	Lower in SCZ	L6 IT	469	R3HDM1	No
SZBD	SCZ	DFC	CTRL modules	Lower in SCZ	L6 IT	469	RIMBP2	No
SZBD	SCZ	DFC	CTRL modules	Lower in SCZ	L6 IT	469	DCX	No
SZBD	SCZ	DFC	CTRL modules	Lower in SCZ	L6 IT	469	RUNX1T1	No
SZBD	SCZ	DFC	CTRL modules	Lower in SCZ	L6 IT	469	EPB41L4B	Yes
SZBD	SCZ	DFC	CTRL modules	Lower in SCZ	L6 IT	469	BCL11A	Yes
SZBD	SCZ	DFC	CTRL modules	Lower in SCZ	L6 IT	469	TSHZ3	No
SZBD	SCZ	DFC	CTRL modules	Lower in SCZ	L6 IT	469	NYAP2	No
SZBD	SCZ	DFC	CTRL modules	Lower in SCZ	L6 IT	469	SORBS2	No
SZBD	SCZ	DFC	CTRL modules	Lower in SCZ	L6 IT	469	SHANK2	No
SZBD	SCZ	DFC	CTRL modules	Lower in SCZ	L6 IT	469	CACNB2	No
SZBD	SCZ	DFC	CTRL modules	Lower in SCZ	L6 IT	469	PRR16	No
SZBD	SCZ	DFC	CTRL modules	Lower in SCZ	L6 IT	469	MRTFB	No
SZBD	SCZ	DFC	CTRL modules	Lower in SCZ	L6 IT	469	KIAA0753	Yes
SZBD	SCZ	DFC	CTRL modules	Lower in SCZ	L6 IT	469	GPR52	No
SZBD	SCZ	DFC	CTRL modules	Lower in SCZ	L6 IT	469	SHISA9	No
SZBD	SCZ	DFC	CTRL modules	Lower in SCZ	L6 IT	469	ZNF280B	No
SZBD	SCZ	DFC	CTRL modules	Lower in SCZ	L6 IT	482	GCC2	Yes
SZBD	SCZ	DFC	CTRL modules	Lower in SCZ	L6 IT	482	MDGA2	Yes
SZBD	SCZ	DFC	CTRL modules	Lower in SCZ	L6 IT	482	TTC3	Yes
SZBD	SCZ	DFC	CTRL modules	Lower in SCZ	L6 IT	482	SAMD5	Yes
SZBD	SCZ	DFC	CTRL modules	Lower in SCZ	L6 IT	488	MED23	No
SZBD	SCZ	DFC	CTRL modules	Lower in SCZ	L6 IT	488	RBM45	No
SZBD	SCZ	DFC	CTRL modules	Lower in SCZ	L6 IT	488	MFN1	Yes
SZBD	SCZ	DFC	CTRL modules	Lower in SCZ	L6 IT	488	ZNF449	No
SZBD	SCZ	DFC	CTRL modules	Lower in SCZ	L6 IT	488	RNFT1	No
SZBD	SCZ	DFC	CTRL modules	Lower in SCZ	L6 IT	488	CCPG1	Yes
SZBD	SCZ	DFC	CTRL modules	Lower in SCZ	L6 IT	489	MON2	Yes
SZBD	SCZ	DFC	CTRL modules	Lower in SCZ	L6 IT	489	KAT6A	Yes
SZBD	SCZ	DFC	CTRL modules	Lower in SCZ	L6 IT	489	DICER1	Yes
SZBD	SCZ	DFC	CTRL modules	Lower in SCZ	L6 IT	489	UTP20	Yes
SZBD	SCZ	DFC	CTRL modules	Lower in SCZ	L6 IT	489	VPS13C	Yes
SZBD	SCZ	DFC	CTRL modules	Lower in SCZ	L6 IT	489	KDM6A	Yes
SZBD	SCZ	DFC	CTRL modules	Lower in SCZ	L6 IT	489	ATM	Yes
SZBD	SCZ	DFC	CTRL modules	Lower in SCZ	L6 IT	489	RAPGEF6	Yes
SZBD	SCZ	DFC	CTRL modules	Lower in SCZ	L6 IT	489	PBRM1	Yes
SZBD	SCZ	DFC	CTRL modules	Lower in SCZ	L6 IT	489	RICTOR	Yes
SZBD	SCZ	DFC	CTRL modules	Lower in SCZ	L6 IT	489	ZNF704	Yes
SZBD	SCZ	DFC	CTRL modules	Lower in SCZ	L6 IT	489	ARID2	Yes
SZBD	SCZ	DFC	CTRL modules	Lower in SCZ	L6 IT	550	ST3GAL6	No
SZBD	SCZ	DFC	CTRL modules	Lower in SCZ	L6 IT	550	NR3C1	No
SZBD	SCZ	DFC	CTRL modules	Lower in SCZ	L6 IT	550	TAOK3	No
SZBD	SCZ	DFC	CTRL modules	Lower in SCZ	L6 IT	550	FRMD6	No
SZBD	SCZ	DFC	CTRL modules	Lower in SCZ	L6 IT	550	TAF5	No
SZBD	SCZ	DFC	CTRL modules	Lower in SCZ	L6 IT	550	UPF2	No
SZBD	SCZ	DFC	CTRL modules	Lower in SCZ	L6 IT	550	ZNF286A	No
SZBD	SCZ	DFC	CTRL modules	Lower in SCZ	L6 IT	614	DNAJC10	Yes
SZBD	SCZ	DFC	CTRL modules	Lower in SCZ	L6 IT	614	IQCH	No
SZBD	SCZ	DFC	CTRL modules	Lower in SCZ	L6 IT	614	SOHLH2	No
SZBD	SCZ	DFC	CTRL modules	Lower in SCZ	L6 IT	614	TBC1D32	No
SZBD	SCZ	DFC	CTRL modules	Lower in SCZ	L6 IT	614	PDK1	No
SZBD	SCZ	DFC	CTRL modules	Lower in SCZ	L6 IT	614	TMEM67	No
SZBD	SCZ	DFC	CTRL modules	Lower in SCZ	L6 IT	614	CCDC171	No
SZBD	SCZ	DFC	CTRL modules	Lower in SCZ	L6 IT	614	CEP295	No
SZBD	SCZ	DFC	CTRL modules	Lower in SCZ	L6 IT	614	DTWD2	No
SZBD	SCZ	DFC	CTRL modules	Lower in SCZ	L6 IT	614	CEP83	Yes
SZBD	SCZ	DFC	CTRL modules	Lower in SCZ	L6 IT	614	BCLAF3	No
SZBD	SCZ	DFC	CTRL modules	Lower in SCZ	L6 IT	614	CCDC14	No
SZBD	SCZ	DFC	CTRL modules	Lower in SCZ	L6 IT	614	KNTC1	No
SZBD	SCZ	DFC	CTRL modules	Lower in SCZ	L6 IT	614	PARPBP	No
SZBD	SCZ	DFC	CTRL modules	Lower in SCZ	L6 IT	614	FAM47E	Yes
SZBD	SCZ	DFC	CTRL modules	Lower in SCZ	L6 IT	614	CPLANE1	Yes
SZBD	SCZ	DFC	CTRL modules	Lower in SCZ	L6 IT	614	RANBP17	No
SZBD	SCZ	DFC	CTRL modules	Lower in SCZ	L6 IT	620	SLC2A3	No
SZBD	SCZ	DFC	CTRL modules	Lower in SCZ	L6 IT	620	STAU1	No
SZBD	SCZ	DFC	CTRL modules	Lower in SCZ	L6 IT	620	PTPRE	No
SZBD	SCZ	DFC	CTRL modules	Lower in SCZ	L6 IT	620	UTP4	No
SZBD	SCZ	DFC	CTRL modules	Lower in SCZ	L6 IT	620	RGL1	No
SZBD	SCZ	DFC	CTRL modules	Lower in SCZ	L6 IT	620	ETS2	No
SZBD	SCZ	DFC	CTRL modules	Lower in SCZ	L6 IT	620	JAK1	No
SZBD	SCZ	DFC	CTRL modules	Lower in SCZ	L6 IT	620	ISY1-RAB43	No
SZBD	SCZ	DFC	CTRL modules	Lower in SCZ	L6 IT	627	PLCB4	No
SZBD	SCZ	DFC	CTRL modules	Lower in SCZ	L6 IT	627	ATXN1	No
SZBD	SCZ	DFC	CTRL modules	Lower in SCZ	L6 IT	627	ARNTL	No
SZBD	SCZ	DFC	CTRL modules	Lower in SCZ	L6 IT	627	NPEPPS	No
SZBD	SCZ	DFC	CTRL modules	Lower in SCZ	L6 IT	627	ILDR2	No
SZBD	SCZ	DFC	CTRL modules	Lower in SCZ	L6 IT	627	ZNF41	No
SZBD	SCZ	DFC	CTRL modules	Lower in SCZ	L6 IT	627	JCAD	No
SZBD	SCZ	DFC	CTRL modules	Lower in SCZ	L6 IT	627	PPIP5K1	No
SZBD	SCZ	DFC	CTRL modules	Lower in SCZ	L6 IT	627	SPRY3	No
SZBD	SCZ	DFC	CTRL modules	Lower in SCZ	L6 IT	627	PRDM10	No
SZBD	SCZ	DFC	CTRL modules	Lower in SCZ	L6 IT	627	CMTM4	No
SZBD	SCZ	DFC	CTRL modules	Lower in SCZ	L6 IT	627	MSL1	Yes
SZBD	SCZ	DFC	CTRL modules	Lower in SCZ	L6 IT	627	UNC13B	No
SZBD	SCZ	DFC	CTRL modules	Lower in SCZ	L6 IT	627	SOCS7	No
SZBD	SCZ	DFC	CTRL modules	Lower in SCZ	L6 IT	627	FAM243B	No
SZBD	SCZ	DFC	CTRL modules	Lower in SCZ	L6 IT	639	DHX33	Yes
SZBD	SCZ	DFC	CTRL modules	Lower in SCZ	L6 IT	639	BOD1L1	Yes
SZBD	SCZ	DFC	CTRL modules	Lower in SCZ	L6 IT	639	MAP3K13	Yes
SZBD	SCZ	DFC	CTRL modules	Lower in SCZ	L6 IT	639	RSPH3	Yes
SZBD	SCZ	DFC	CTRL modules	Lower in SCZ	L6 IT	639	RTF1	Yes
SZBD	SCZ	DFC	CTRL modules	Lower in SCZ	L6 IT	639	NOVA1	Yes
SZBD	SCZ	DFC	CTRL modules	Lower in SCZ	L6 IT	639	ZNF827	Yes
SZBD	SCZ	DFC	CTRL modules	Lower in SCZ	L6 IT	639	TTC39C	Yes
SZBD	SCZ	DFC	CTRL modules	Lower in SCZ	L6 IT	639	SRP72	Yes
SZBD	SCZ	DFC	CTRL modules	Lower in SCZ	L6 IT	639	ANKS1B	Yes
SZBD	SCZ	DFC	CTRL modules	Lower in SCZ	L6 IT	639	CEBPZOS	Yes
SZBD	SCZ	DFC	CTRL modules	Lower in SCZ	L6 IT	639	DUS4L-BCAP29	Yes
SZBD	SCZ	DFC	CTRL modules	Lower in SCZ	L6 IT	641	UHRF1BP1	No
SZBD	SCZ	DFC	CTRL modules	Lower in SCZ	L6 IT	641	CLASP1	No
SZBD	SCZ	DFC	CTRL modules	Lower in SCZ	L6 IT	641	CNOT4	No
SZBD	SCZ	DFC	CTRL modules	Lower in SCZ	L6 IT	641	RCOR1	No
SZBD	SCZ	DFC	CTRL modules	Lower in SCZ	L6 IT	641	SYDE2	No
SZBD	SCZ	DFC	CTRL modules	Lower in SCZ	L6 IT	641	CBL	No
SZBD	SCZ	DFC	CTRL modules	Lower in SCZ	L6 IT	641	CPEB4	No
SZBD	SCZ	DFC	CTRL modules	Lower in SCZ	L6 IT	641	KDM5B	No
SZBD	SCZ	DFC	CTRL modules	Lower in SCZ	L6 IT	641	NUMB	Yes
SZBD	SCZ	DFC	CTRL modules	Lower in SCZ	L6 IT	641	LNX2	Yes
SZBD	SCZ	DFC	CTRL modules	Lower in SCZ	L6 IT	641	NCOA2	No
SZBD	SCZ	DFC	CTRL modules	Lower in SCZ	L6 IT	641	FMN2	No
SZBD	SCZ	DFC	CTRL modules	Lower in SCZ	L6 IT	641	HIPK1	No
SZBD	SCZ	DFC	CTRL modules	Lower in SCZ	L6 IT	641	PTCHD1	No
SZBD	SCZ	DFC	CTRL modules	Lower in SCZ	L6 IT	641	MAPK1IP1L	No
SZBD	SCZ	DFC	CTRL modules	Lower in SCZ	L6 IT	641	SNTB2	No
SZBD	SCZ	DFC	CTRL modules	Lower in SCZ	L6 IT	641	ZBTB21	Yes
SZBD	SCZ	DFC	CTRL modules	Lower in SCZ	L6 IT	665	ST8SIA5	No
SZBD	SCZ	DFC	CTRL modules	Lower in SCZ	L6 IT	665	OPRD1	No
SZBD	SCZ	DFC	CTRL modules	Lower in SCZ	L6 IT	665	KIAA1549	No
SZBD	SCZ	DFC	CTRL modules	Lower in SCZ	L6 IT	665	SLC36A1	No
SZBD	SCZ	DFC	CTRL modules	Lower in SCZ	L6 IT	665	FRAS1	No
SZBD	SCZ	DFC	CTRL modules	Lower in SCZ	L6 IT	665	CCDC65	Yes
SZBD	SCZ	DFC	CTRL modules	Lower in SCZ	L6 IT	665	TENM4	No
SZBD	SCZ	DFC	CTRL modules	Lower in SCZ	L6 IT	665	SETBP1	Yes
SZBD	SCZ	DFC	CTRL modules	Lower in SCZ	L6 IT	665	KCNB1	No
SZBD	SCZ	DFC	CTRL modules	Lower in SCZ	L6 IT	665	ANKRD33B	No
SZBD	SCZ	DFC	CTRL modules	Lower in SCZ	L6 IT	665	LOXHD1	No
SZBD	SCZ	DFC	CTRL modules	Lower in SCZ	L6 IT	665	OR52W1	No
SZBD	SCZ	DFC	CTRL modules	Lower in SCZ	L6 IT	665	C4orf50	No
SZBD	SCZ	DFC	CTRL modules	Lower in SCZ	L6 IT	665	AJAP1	No
SZBD	SCZ	DFC	CTRL modules	Lower in SCZ	L6 IT	665	PLXNA4	No
SZBD	SCZ	DFC	CTRL modules	Lower in SCZ	L6 IT	679	CCND2	No
SZBD	SCZ	DFC	CTRL modules	Lower in SCZ	L6 IT	679	CRY2	No
SZBD	SCZ	DFC	CTRL modules	Lower in SCZ	L6 IT	679	SLC25A25	No
SZBD	SCZ	DFC	CTRL modules	Lower in SCZ	L6 IT	679	BRINP2	No
SZBD	SCZ	DFC	CTRL modules	Lower in SCZ	L6 IT	679	LINC02210-CRHR1	No
SZBD	SCZ	DFC	CTRL modules	Lower in SCZ	L6 IT	715	ZPR1	Yes
SZBD	SCZ	DFC	CTRL modules	Lower in SCZ	L6 IT	715	GMDS	Yes
SZBD	SCZ	DFC	CTRL modules	Lower in SCZ	L6 IT	715	RNFT2	Yes
SZBD	SCZ	DFC	CTRL modules	Lower in SCZ	L6 IT	715	MAP2K5	Yes
SZBD	SCZ	DFC	CTRL modules	Lower in SCZ	L6 IT	715	BCAS3	Yes
SZBD	SCZ	DFC	CTRL modules	Lower in SCZ	L6 IT	715	OSBPL10	Yes
SZBD	SCZ	DFC	CTRL modules	Lower in SCZ	L6 IT	715	GPATCH4	Yes
SZBD	SCZ	DFC	CTRL modules	Lower in SCZ	L6 IT	715	TRAPPC9	Yes
SZBD	SCZ	DFC	CTRL modules	Lower in SCZ	L6 IT	715	PARVB	Yes
SZBD	SCZ	DFC	CTRL modules	Lower in SCZ	L6 IT	735	ZFAT	Yes
SZBD	SCZ	DFC	CTRL modules	Lower in SCZ	L6 IT	735	VPS35L	Yes
SZBD	SCZ	DFC	CTRL modules	Lower in SCZ	L6 IT	735	TTLL5	Yes
SZBD	SCZ	DFC	CTRL modules	Lower in SCZ	L6 IT	735	ARMH3	Yes
SZBD	SCZ	DFC	CTRL modules	Lower in SCZ	L6 IT	735	SPECC1	Yes
SZBD	SCZ	DFC	CTRL modules	Lower in SCZ	L6 IT	735	INO80	Yes
SZBD	SCZ	DFC	CTRL modules	Lower in SCZ	L6 IT	735	UBAP2	Yes
SZBD	SCZ	DFC	CTRL modules	Lower in SCZ	L6 IT	735	YY1AP1	Yes
SZBD	SCZ	DFC	CTRL modules	Lower in SCZ	L6 IT	735	TTLL11	Yes
SZBD	SCZ	DFC	CTRL modules	Lower in SCZ	L6 IT	800	TACR2	No
SZBD	SCZ	DFC	CTRL modules	Lower in SCZ	L6 IT	800	CNNM1	Yes
SZBD	SCZ	DFC	CTRL modules	Lower in SCZ	L6 IT	800	ZNF831	No
SZBD	SCZ	DFC	CTRL modules	Lower in SCZ	L6 IT	800	PRRG3	No
SZBD	SCZ	DFC	CTRL modules	Lower in SCZ	L6 IT	800	MTUS2	No
SZBD	SCZ	DFC	CTRL modules	Lower in SCZ	L6 IT	800	SRRM4	No
SZBD	SCZ	DFC	CTRL modules	Lower in SCZ	L6 IT	800	DISP2	No
SZBD	SCZ	DFC	CTRL modules	Lower in SCZ	L6 IT	800	CACNA1D	No
SZBD	SCZ	DFC	CTRL modules	Lower in SCZ	L6 IT	800	TMEM63C	No
SZBD	SCZ	DFC	CTRL modules	Lower in SCZ	L6 IT	800	KSR2	No
SZBD	SCZ	DFC	CTRL modules	Lower in SCZ	L6 IT	800	DLGAP2	No
SZBD	SCZ	DFC	CTRL modules	Lower in SCZ	L6 IT	800	NOS1AP	No
SZBD	SCZ	DFC	CTRL modules	Lower in SCZ	L6 IT	800	NPY4R	No
SZBD	SCZ	DFC	CTRL modules	Lower in SCZ	L6 IT	880	GNB4	No
SZBD	SCZ	DFC	CTRL modules	Lower in SCZ	L6 IT	880	KL	No
SZBD	SCZ	DFC	CTRL modules	Lower in SCZ	L6 IT	880	KLHL1	No
SZBD	SCZ	DFC	CTRL modules	Lower in SCZ	L6 IT	880	GRID2	No
SZBD	SCZ	DFC	CTRL modules	Lower in SCZ	L6 IT	880	SEMA3D	No
SZBD	SCZ	DFC	CTRL modules	Lower in SCZ	L6 IT	880	LRP1B	No
SZBD	SCZ	DFC	CTRL modules	Lower in SCZ	L6 IT	880	FRMD3	No
SZBD	SCZ	DFC	CTRL modules	Lower in SCZ	L6 IT	880	GCNT1	No
SZBD	SCZ	DFC	CTRL modules	Lower in SCZ	L6 IT	880	DCHS2	No
SZBD	SCZ	DFC	CTRL modules	Lower in SCZ	L6 IT	880	DMD	No
SZBD	SCZ	DFC	CTRL modules	Lower in SCZ	L6 IT	910	KCNN2	Yes
SZBD	SCZ	DFC	CTRL modules	Lower in SCZ	L6 IT	910	KHDRBS2	Yes
SZBD	SCZ	DFC	CTRL modules	Lower in SCZ	L6 IT	910	ARMC2	Yes
SZBD	SCZ	DFC	CTRL modules	Lower in SCZ	L6 IT	910	LRRC6	Yes
SZBD	SCZ	DFC	CTRL modules	Lower in SCZ	L6 IT	910	TINAG	Yes
SZBD	SCZ	DFC	CTRL modules	Lower in SCZ	L6 IT	910	MLIP	Yes
SZBD	SCZ	DFC	CTRL modules	Lower in SCZ	L6 IT	910	FSIP1	Yes
SZBD	SCZ	DFC	CTRL modules	Lower in SCZ	L6 IT	910	AKR1E2	Yes
SZBD	SCZ	DFC	CTRL modules	Lower in SCZ	L6 IT	910	MSRA	Yes
SZBD	SCZ	DFC	CTRL modules	Lower in SCZ	L6 IT	910	CRPPA	Yes
SZBD	SCZ	DFC	CTRL modules	Lower in SCZ	L6 IT	992	RB1CC1	No
SZBD	SCZ	DFC	CTRL modules	Lower in SCZ	L6 IT	992	RIMS1	Yes
SZBD	SCZ	DFC	CTRL modules	Lower in SCZ	L6 IT	992	RAPGEF4	Yes
SZBD	SCZ	DFC	CTRL modules	Lower in SCZ	L6 IT	992	SYTL2	No
SZBD	SCZ	DFC	CTRL modules	Lower in SCZ	L6 IT	992	UNC13C	No
SZBD	SCZ	DFC	CTRL modules	Lower in SCZ	L6 IT	992	KIF5A	Yes
SZBD	SCZ	DFC	CTRL modules	Lower in SCZ	L6 IT	992	KIF5C	Yes
SZBD	SCZ	DFC	CTRL modules	Lower in SCZ	L6 IT	992	RIMS2	No
SZBD	SCZ	DFC	CTRL modules	Lower in SCZ	L6 IT	1035	TRIB2	No
SZBD	SCZ	DFC	CTRL modules	Lower in SCZ	L6 IT	1035	PER2	No
SZBD	SCZ	DFC	CTRL modules	Lower in SCZ	L6 IT	1035	BHLHE40	No
SZBD	SCZ	DFC	CTRL modules	Lower in SCZ	L6 IT	1035	SPRY4	No
SZBD	SCZ	DFC	CTRL modules	Lower in SCZ	L6 IT	1035	SPRED2	No
SZBD	SCZ	DFC	CTRL modules	Lower in SCZ	L6 IT	1035	ETV5	No
SZBD	SCZ	DFC	CTRL modules	Lower in SCZ	L6 IT Car3	1	MDH1	No
SZBD	SCZ	DFC	CTRL modules	Lower in SCZ	L6 IT Car3	1	SPA17	No
SZBD	SCZ	DFC	CTRL modules	Lower in SCZ	L6 IT Car3	1	OAT	No
SZBD	SCZ	DFC	CTRL modules	Lower in SCZ	L6 IT Car3	1	VDAC3	No
SZBD	SCZ	DFC	CTRL modules	Lower in SCZ	L6 IT Car3	1	TMEM14A	No
SZBD	SCZ	DFC	CTRL modules	Lower in SCZ	L6 IT Car3	1	CDKN3	No
SZBD	SCZ	DFC	CTRL modules	Lower in SCZ	L6 IT Car3	1	PGRMC1	No
SZBD	SCZ	DFC	CTRL modules	Lower in SCZ	L6 IT Car3	1	AAGAB	No
SZBD	SCZ	DFC	CTRL modules	Lower in SCZ	L6 IT Car3	1	RAB11A	No
SZBD	SCZ	DFC	CTRL modules	Lower in SCZ	L6 IT Car3	1	RAB2A	No
SZBD	SCZ	DFC	CTRL modules	Lower in SCZ	L6 IT Car3	1	OCIAD1	Yes
SZBD	SCZ	DFC	CTRL modules	Lower in SCZ	L6 IT Car3	1	PDHX	No
SZBD	SCZ	DFC	CTRL modules	Lower in SCZ	L6 IT Car3	1	VPS29	No
SZBD	SCZ	DFC	CTRL modules	Lower in SCZ	L6 IT Car3	1	PPP2CA	No
SZBD	SCZ	DFC	CTRL modules	Lower in SCZ	L6 IT Car3	1	MRPL3	No
SZBD	SCZ	DFC	CTRL modules	Lower in SCZ	L6 IT Car3	1	COQ10B	No
SZBD	SCZ	DFC	CTRL modules	Lower in SCZ	L6 IT Car3	1	BCAS2	No
SZBD	SCZ	DFC	CTRL modules	Lower in SCZ	L6 IT Car3	1	PCMT1	No
SZBD	SCZ	DFC	CTRL modules	Lower in SCZ	L6 IT Car3	1	CISD1	No
SZBD	SCZ	DFC	CTRL modules	Lower in SCZ	L6 IT Car3	1	ARMCX1	No
SZBD	SCZ	DFC	CTRL modules	Lower in SCZ	L6 IT Car3	1	MTX2	No
SZBD	SCZ	DFC	CTRL modules	Lower in SCZ	L6 IT Car3	1	ACTR10	Yes
SZBD	SCZ	DFC	CTRL modules	Lower in SCZ	L6 IT Car3	1	SARAF	No
SZBD	SCZ	DFC	CTRL modules	Lower in SCZ	L6 IT Car3	1	TIMM17A	Yes
SZBD	SCZ	DFC	CTRL modules	Lower in SCZ	L6 IT Car3	1	GGH	No
SZBD	SCZ	DFC	CTRL modules	Lower in SCZ	L6 IT Car3	1	RAB1A	No
SZBD	SCZ	DFC	CTRL modules	Lower in SCZ	L6 IT Car3	1	OLA1	No
SZBD	SCZ	DFC	CTRL modules	Lower in SCZ	L6 IT Car3	1	COPS4	No
SZBD	SCZ	DFC	CTRL modules	Lower in SCZ	L6 IT Car3	1	COPS3	No
SZBD	SCZ	DFC	CTRL modules	Lower in SCZ	L6 IT Car3	1	PSMA5	Yes
SZBD	SCZ	DFC	CTRL modules	Lower in SCZ	L6 IT Car3	1	MPC2	No
SZBD	SCZ	DFC	CTRL modules	Lower in SCZ	L6 IT Car3	1	ACP1	No
SZBD	SCZ	DFC	CTRL modules	Lower in SCZ	L6 IT Car3	1	CISD2	No
SZBD	SCZ	DFC	CTRL modules	Lower in SCZ	L6 IT Car3	1	AMN1	No
SZBD	SCZ	DFC	CTRL modules	Lower in SCZ	L6 IT Car3	1	MEAF6	No
SZBD	SCZ	DFC	CTRL modules	Lower in SCZ	L6 IT Car3	1	GHITM	No
SZBD	SCZ	DFC	CTRL modules	Lower in SCZ	L6 IT Car3	1	UBE2E3	No
SZBD	SCZ	DFC	CTRL modules	Lower in SCZ	L6 IT Car3	1	FAM174A	Yes
SZBD	SCZ	DFC	CTRL modules	Lower in SCZ	L6 IT Car3	1	BNIP3	Yes
SZBD	SCZ	DFC	CTRL modules	Lower in SCZ	L6 IT Car3	1	NAP1L5	No
SZBD	SCZ	DFC	CTRL modules	Lower in SCZ	L6 IT Car3	1	AP3S1	No
SZBD	SCZ	DFC	CTRL modules	Lower in SCZ	L6 IT Car3	1	UBE2N	No
SZBD	SCZ	DFC	CTRL modules	Lower in SCZ	L6 IT Car3	1	ATP6AP2	No
SZBD	SCZ	DFC	CTRL modules	Lower in SCZ	L6 IT Car3	1	TM2D3	Yes
SZBD	SCZ	DFC	CTRL modules	Lower in SCZ	L6 IT Car3	1	BLOC1S2	No
SZBD	SCZ	DFC	CTRL modules	Lower in SCZ	L6 IT Car3	1	COPS8	No
SZBD	SCZ	DFC	CTRL modules	Lower in SCZ	L6 IT Car3	1	VDAC1	No
SZBD	SCZ	DFC	CTRL modules	Lower in SCZ	L6 IT Car3	1	AMACR	No
SZBD	SCZ	DFC	CTRL modules	Lower in SCZ	L6 IT Car3	1	EID1	Yes
SZBD	SCZ	DFC	CTRL modules	Lower in SCZ	L6 IT Car3	27	PAFAH1B1	Yes
SZBD	SCZ	DFC	CTRL modules	Lower in SCZ	L6 IT Car3	27	NSF	Yes
SZBD	SCZ	DFC	CTRL modules	Lower in SCZ	L6 IT Car3	27	KIFAP3	Yes
SZBD	SCZ	DFC	CTRL modules	Lower in SCZ	L6 IT Car3	27	WDR47	Yes
SZBD	SCZ	DFC	CTRL modules	Lower in SCZ	L6 IT Car3	27	DMXL2	Yes
SZBD	SCZ	DFC	CTRL modules	Lower in SCZ	L6 IT Car3	27	PLCH1	Yes
SZBD	SCZ	DFC	CTRL modules	Lower in SCZ	L6 IT Car3	27	PLEKHB2	Yes
SZBD	SCZ	DFC	CTRL modules	Lower in SCZ	L6 IT Car3	27	G3BP2	Yes
SZBD	SCZ	DFC	CTRL modules	Lower in SCZ	L6 IT Car3	27	CLTC	Yes
SZBD	SCZ	DFC	CTRL modules	Lower in SCZ	L6 IT Car3	27	DYNC1I1	Yes
SZBD	SCZ	DFC	CTRL modules	Lower in SCZ	L6 IT Car3	27	OXR1	Yes
SZBD	SCZ	DFC	CTRL modules	Lower in SCZ	L6 IT Car3	27	HS6ST2	Yes
SZBD	SCZ	DFC	CTRL modules	Lower in SCZ	L6 IT Car3	28	RANBP9	Yes
SZBD	SCZ	DFC	CTRL modules	Lower in SCZ	L6 IT Car3	28	CUL3	Yes
SZBD	SCZ	DFC	CTRL modules	Lower in SCZ	L6 IT Car3	28	CUL1	Yes
SZBD	SCZ	DFC	CTRL modules	Lower in SCZ	L6 IT Car3	28	IPO5	Yes
SZBD	SCZ	DFC	CTRL modules	Lower in SCZ	L6 IT Car3	28	CUL2	Yes
SZBD	SCZ	DFC	CTRL modules	Lower in SCZ	L6 IT Car3	28	UHRF1BP1L	Yes
SZBD	SCZ	DFC	CTRL modules	Lower in SCZ	L6 IT Car3	28	SMAP1	Yes
SZBD	SCZ	DFC	CTRL modules	Lower in SCZ	L6 IT Car3	28	UBQLN1	Yes
SZBD	SCZ	DFC	CTRL modules	Lower in SCZ	L6 IT Car3	28	FBXO11	Yes
SZBD	SCZ	DFC	CTRL modules	Lower in SCZ	L6 IT Car3	28	TOPBP1	Yes
SZBD	SCZ	DFC	CTRL modules	Lower in SCZ	L6 IT Car3	28	METAP1	Yes
SZBD	SCZ	DFC	CTRL modules	Lower in SCZ	L6 IT Car3	28	GRPEL2	Yes
SZBD	SCZ	DFC	CTRL modules	Lower in SCZ	L6 IT Car3	28	KPNA4	Yes
SZBD	SCZ	DFC	CTRL modules	Lower in SCZ	L6 IT Car3	28	GFPT1	Yes
SZBD	SCZ	DFC	CTRL modules	Lower in SCZ	L6 IT Car3	29	RABGAP1	Yes
SZBD	SCZ	DFC	CTRL modules	Lower in SCZ	L6 IT Car3	29	ZRANB1	Yes
SZBD	SCZ	DFC	CTRL modules	Lower in SCZ	L6 IT Car3	29	APPBP2	Yes
SZBD	SCZ	DFC	CTRL modules	Lower in SCZ	L6 IT Car3	29	IARS2	Yes
SZBD	SCZ	DFC	CTRL modules	Lower in SCZ	L6 IT Car3	29	FBXW11	Yes
SZBD	SCZ	DFC	CTRL modules	Lower in SCZ	L6 IT Car3	29	HACD3	Yes
SZBD	SCZ	DFC	CTRL modules	Lower in SCZ	L6 IT Car3	29	BRAP	Yes
SZBD	SCZ	DFC	CTRL modules	Lower in SCZ	L6 IT Car3	29	SMARCA1	Yes
SZBD	SCZ	DFC	CTRL modules	Lower in SCZ	L6 IT Car3	29	PHKB	Yes
SZBD	SCZ	DFC	CTRL modules	Lower in SCZ	L6 IT Car3	29	AKAP10	Yes
SZBD	SCZ	DFC	CTRL modules	Lower in SCZ	L6 IT Car3	29	EXOC2	Yes
SZBD	SCZ	DFC	CTRL modules	Lower in SCZ	L6 IT Car3	29	CLINT1	Yes
SZBD	SCZ	DFC	CTRL modules	Lower in SCZ	L6 IT Car3	29	ACTR8	Yes
SZBD	SCZ	DFC	CTRL modules	Lower in SCZ	L6 IT Car3	29	WDR48	Yes
SZBD	SCZ	DFC	CTRL modules	Lower in SCZ	L6 IT Car3	29	EDEM3	Yes
SZBD	SCZ	DFC	CTRL modules	Lower in SCZ	L6 IT Car3	29	DCTN4	Yes
SZBD	SCZ	DFC	CTRL modules	Lower in SCZ	L6 IT Car3	29	LARS1	Yes
SZBD	SCZ	DFC	CTRL modules	Lower in SCZ	L6 IT Car3	29	SPIRE1	Yes
SZBD	SCZ	DFC	CTRL modules	Lower in SCZ	L6 IT Car3	29	CAPRIN1	Yes
SZBD	SCZ	DFC	CTRL modules	Lower in SCZ	L6 IT Car3	29	DHX9	Yes
SZBD	SCZ	DFC	CTRL modules	Lower in SCZ	L6 IT Car3	29	EPRS1	Yes
SZBD	SCZ	DFC	CTRL modules	Lower in SCZ	L6 IT Car3	29	EFL1	Yes
SZBD	SCZ	DFC	CTRL modules	Lower in SCZ	L6 IT Car3	29	TRAPPC8	Yes
SZBD	SCZ	DFC	CTRL modules	Lower in SCZ	L6 IT Car3	29	GTF2E1	Yes
SZBD	SCZ	DFC	CTRL modules	Lower in SCZ	L6 IT Car3	29	APPL1	Yes
SZBD	SCZ	DFC	CTRL modules	Lower in SCZ	L6 IT Car3	29	TMEM184C	Yes
SZBD	SCZ	DFC	CTRL modules	Lower in SCZ	L6 IT Car3	29	PDSS2	Yes
SZBD	SCZ	DFC	CTRL modules	Lower in SCZ	L6 IT Car3	29	ZNF12	Yes
SZBD	SCZ	DFC	CTRL modules	Lower in SCZ	L6 IT Car3	29	SMG8	Yes
SZBD	SCZ	DFC	CTRL modules	Lower in SCZ	L6 IT Car3	29	KBTBD2	Yes
SZBD	SCZ	DFC	CTRL modules	Lower in SCZ	L6 IT Car3	29	ACBD3	Yes
SZBD	SCZ	DFC	CTRL modules	Lower in SCZ	L6 IT Car3	29	C6orf120	Yes
SZBD	SCZ	DFC	CTRL modules	Lower in SCZ	L6 IT Car3	29	TDRD7	Yes
SZBD	SCZ	DFC	CTRL modules	Lower in SCZ	L6 IT Car3	29	IPO7	Yes
SZBD	SCZ	DFC	CTRL modules	Lower in SCZ	L6 IT Car3	29	NCOA4	Yes
SZBD	SCZ	DFC	CTRL modules	Lower in SCZ	L6 IT Car3	34	XK	No
SZBD	SCZ	DFC	CTRL modules	Lower in SCZ	L6 IT Car3	34	UBE2K	No
SZBD	SCZ	DFC	CTRL modules	Lower in SCZ	L6 IT Car3	34	USP14	No
SZBD	SCZ	DFC	CTRL modules	Lower in SCZ	L6 IT Car3	34	WASL	No
SZBD	SCZ	DFC	CTRL modules	Lower in SCZ	L6 IT Car3	34	SHOC2	No
SZBD	SCZ	DFC	CTRL modules	Lower in SCZ	L6 IT Car3	34	CCDC6	No
SZBD	SCZ	DFC	CTRL modules	Lower in SCZ	L6 IT Car3	34	CAMSAP2	No
SZBD	SCZ	DFC	CTRL modules	Lower in SCZ	L6 IT Car3	34	INSIG2	Yes
SZBD	SCZ	DFC	CTRL modules	Lower in SCZ	L6 IT Car3	34	MARCHF6	No
SZBD	SCZ	DFC	CTRL modules	Lower in SCZ	L6 IT Car3	34	LRP12	No
SZBD	SCZ	DFC	CTRL modules	Lower in SCZ	L6 IT Car3	34	CACNA2D1	No
SZBD	SCZ	DFC	CTRL modules	Lower in SCZ	L6 IT Car3	34	PPP2R5E	No
SZBD	SCZ	DFC	CTRL modules	Lower in SCZ	L6 IT Car3	34	FAM126B	No
SZBD	SCZ	DFC	CTRL modules	Lower in SCZ	L6 IT Car3	34	PABIR2	No
SZBD	SCZ	DFC	CTRL modules	Lower in SCZ	L6 IT Car3	34	VCPIP1	Yes
SZBD	SCZ	DFC	CTRL modules	Lower in SCZ	L6 IT Car3	34	GPR137C	No
SZBD	SCZ	DFC	CTRL modules	Lower in SCZ	L6 IT Car3	34	PPTC7	No
SZBD	SCZ	DFC	CTRL modules	Lower in SCZ	L6 IT Car3	34	ERO1A	No
SZBD	SCZ	DFC	CTRL modules	Lower in SCZ	L6 IT Car3	34	TLK1	No
SZBD	SCZ	DFC	CTRL modules	Lower in SCZ	L6 IT Car3	34	ZNF670	No
SZBD	SCZ	DFC	CTRL modules	Lower in SCZ	L6 IT Car3	36	KDM1A	Yes
SZBD	SCZ	DFC	CTRL modules	Lower in SCZ	L6 IT Car3	36	UBE3C	Yes
SZBD	SCZ	DFC	CTRL modules	Lower in SCZ	L6 IT Car3	36	CEP68	Yes
SZBD	SCZ	DFC	CTRL modules	Lower in SCZ	L6 IT Car3	36	UBR7	Yes
SZBD	SCZ	DFC	CTRL modules	Lower in SCZ	L6 IT Car3	36	THRAP3	Yes
SZBD	SCZ	DFC	CTRL modules	Lower in SCZ	L6 IT Car3	36	TNPO3	Yes
SZBD	SCZ	DFC	CTRL modules	Lower in SCZ	L6 IT Car3	36	NOA1	Yes
SZBD	SCZ	DFC	CTRL modules	Lower in SCZ	L6 IT Car3	36	APLP2	Yes
SZBD	SCZ	DFC	CTRL modules	Lower in SCZ	L6 IT Car3	36	SUPT16H	Yes
SZBD	SCZ	DFC	CTRL modules	Lower in SCZ	L6 IT Car3	36	TOX4	Yes
SZBD	SCZ	DFC	CTRL modules	Lower in SCZ	L6 IT Car3	36	NUP50	Yes
SZBD	SCZ	DFC	CTRL modules	Lower in SCZ	L6 IT Car3	36	ARCN1	Yes
SZBD	SCZ	DFC	CTRL modules	Lower in SCZ	L6 IT Car3	36	CSTF2	Yes
SZBD	SCZ	DFC	CTRL modules	Lower in SCZ	L6 IT Car3	36	USP10	Yes
SZBD	SCZ	DFC	CTRL modules	Lower in SCZ	L6 IT Car3	36	PITRM1	Yes
SZBD	SCZ	DFC	CTRL modules	Lower in SCZ	L6 IT Car3	36	KPNB1	Yes
SZBD	SCZ	DFC	CTRL modules	Lower in SCZ	L6 IT Car3	36	PSMD11	Yes
SZBD	SCZ	DFC	CTRL modules	Lower in SCZ	L6 IT Car3	36	OSBP	Yes
SZBD	SCZ	DFC	CTRL modules	Lower in SCZ	L6 IT Car3	36	SUPT7L	Yes
SZBD	SCZ	DFC	CTRL modules	Lower in SCZ	L6 IT Car3	36	ASH2L	Yes
SZBD	SCZ	DFC	CTRL modules	Lower in SCZ	L6 IT Car3	36	KAT7	Yes
SZBD	SCZ	DFC	CTRL modules	Lower in SCZ	L6 IT Car3	36	SEC31A	Yes
SZBD	SCZ	DFC	CTRL modules	Lower in SCZ	L6 IT Car3	36	EXT2	Yes
SZBD	SCZ	DFC	CTRL modules	Lower in SCZ	L6 IT Car3	36	BMS1	Yes
SZBD	SCZ	DFC	CTRL modules	Lower in SCZ	L6 IT Car3	36	NOLC1	Yes
SZBD	SCZ	DFC	CTRL modules	Lower in SCZ	L6 IT Car3	36	LEO1	Yes
SZBD	SCZ	DFC	CTRL modules	Lower in SCZ	L6 IT Car3	36	TSR1	Yes
SZBD	SCZ	DFC	CTRL modules	Lower in SCZ	L6 IT Car3	36	CKAP5	Yes
SZBD	SCZ	DFC	CTRL modules	Lower in SCZ	L6 IT Car3	36	POLR3C	Yes
SZBD	SCZ	DFC	CTRL modules	Lower in SCZ	L6 IT Car3	36	QRICH1	Yes
SZBD	SCZ	DFC	CTRL modules	Lower in SCZ	L6 IT Car3	36	DDX42	Yes
SZBD	SCZ	DFC	CTRL modules	Lower in SCZ	L6 IT Car3	36	ZNF134	Yes
SZBD	SCZ	DFC	CTRL modules	Lower in SCZ	L6 IT Car3	36	ZNF512	Yes
SZBD	SCZ	DFC	CTRL modules	Lower in SCZ	L6 IT Car3	39	MAPK9	No
SZBD	SCZ	DFC	CTRL modules	Lower in SCZ	L6 IT Car3	39	GARS1	No
SZBD	SCZ	DFC	CTRL modules	Lower in SCZ	L6 IT Car3	39	SH3GL2	No
SZBD	SCZ	DFC	CTRL modules	Lower in SCZ	L6 IT Car3	39	CAP2	No
SZBD	SCZ	DFC	CTRL modules	Lower in SCZ	L6 IT Car3	39	TMEM35A	No
SZBD	SCZ	DFC	CTRL modules	Lower in SCZ	L6 IT Car3	39	YWHAH	No
SZBD	SCZ	DFC	CTRL modules	Lower in SCZ	L6 IT Car3	39	CHN1	No
SZBD	SCZ	DFC	CTRL modules	Lower in SCZ	L6 IT Car3	39	SNAP25	No
SZBD	SCZ	DFC	CTRL modules	Lower in SCZ	L6 IT Car3	39	RTN1	No
SZBD	SCZ	DFC	CTRL modules	Lower in SCZ	L6 IT Car3	39	NPTN	Yes
SZBD	SCZ	DFC	CTRL modules	Lower in SCZ	L6 IT Car3	39	VSNL1	No
SZBD	SCZ	DFC	CTRL modules	Lower in SCZ	L6 IT Car3	39	LDB2	No
SZBD	SCZ	DFC	CTRL modules	Lower in SCZ	L6 IT Car3	39	RCAN2	No
SZBD	SCZ	DFC	CTRL modules	Lower in SCZ	L6 IT Car3	39	KCTD8	No
SZBD	SCZ	DFC	CTRL modules	Lower in SCZ	L6 IT Car3	39	MAP7D2	No
SZBD	SCZ	DFC	CTRL modules	Lower in SCZ	L6 IT Car3	39	TP53TG3B	No
SZBD	SCZ	DFC	CTRL modules	Lower in SCZ	L6 IT Car3	51	TBPL1	No
SZBD	SCZ	DFC	CTRL modules	Lower in SCZ	L6 IT Car3	51	MGAT4A	No
SZBD	SCZ	DFC	CTRL modules	Lower in SCZ	L6 IT Car3	51	UBE2D1	No
SZBD	SCZ	DFC	CTRL modules	Lower in SCZ	L6 IT Car3	51	RGS17	No
SZBD	SCZ	DFC	CTRL modules	Lower in SCZ	L6 IT Car3	51	UBE2W	No
SZBD	SCZ	DFC	CTRL modules	Lower in SCZ	L6 IT Car3	51	LIN7A	No
SZBD	SCZ	DFC	CTRL modules	Lower in SCZ	L6 IT Car3	51	ATF2	No
SZBD	SCZ	DFC	CTRL modules	Lower in SCZ	L6 IT Car3	51	ATL2	No
SZBD	SCZ	DFC	CTRL modules	Lower in SCZ	L6 IT Car3	51	NUDCD1	No
SZBD	SCZ	DFC	CTRL modules	Lower in SCZ	L6 IT Car3	51	RNF2	No
SZBD	SCZ	DFC	CTRL modules	Lower in SCZ	L6 IT Car3	51	ACVR2A	No
SZBD	SCZ	DFC	CTRL modules	Lower in SCZ	L6 IT Car3	51	TOM1L1	No
SZBD	SCZ	DFC	CTRL modules	Lower in SCZ	L6 IT Car3	51	FBXO28	Yes
SZBD	SCZ	DFC	CTRL modules	Lower in SCZ	L6 IT Car3	51	TMEM181	No
SZBD	SCZ	DFC	CTRL modules	Lower in SCZ	L6 IT Car3	51	TMEM263	No
SZBD	SCZ	DFC	CTRL modules	Lower in SCZ	L6 IT Car3	51	ARL14EP	No
SZBD	SCZ	DFC	CTRL modules	Lower in SCZ	L6 IT Car3	51	GPR180	No
SZBD	SCZ	DFC	CTRL modules	Lower in SCZ	L6 IT Car3	51	NUS1	No
SZBD	SCZ	DFC	CTRL modules	Lower in SCZ	L6 IT Car3	51	CCSAP	No
SZBD	SCZ	DFC	CTRL modules	Lower in SCZ	L6 IT Car3	51	C16orf87	No
SZBD	SCZ	DFC	CTRL modules	Lower in SCZ	L6 IT Car3	51	CARNMT1	No
SZBD	SCZ	DFC	CTRL modules	Lower in SCZ	L6 IT Car3	51	DUSP19	No
SZBD	SCZ	DFC	CTRL modules	Lower in SCZ	L6 IT Car3	51	NPY1R	No
SZBD	SCZ	DFC	CTRL modules	Lower in SCZ	L6 IT Car3	51	KIAA0895	No
SZBD	SCZ	DFC	CTRL modules	Lower in SCZ	L6 IT Car3	51	PTEN	No
SZBD	SCZ	DFC	CTRL modules	Lower in SCZ	L6 IT Car3	51	NRIP1	No
SZBD	SCZ	DFC	CTRL modules	Lower in SCZ	L6 IT Car3	51	MACIR	No
SZBD	SCZ	DFC	CTRL modules	Lower in SCZ	L6 IT Car3	51	ZFP1	No
SZBD	SCZ	DFC	CTRL modules	Lower in SCZ	L6 IT Car3	51	MOSMO	No
SZBD	SCZ	DFC	CTRL modules	Lower in SCZ	L6 IT Car3	51	CIBAR1	No
SZBD	SCZ	DFC	CTRL modules	Lower in SCZ	L6 IT Car3	51	ZNF567	Yes
SZBD	SCZ	DFC	CTRL modules	Lower in SCZ	L6 IT Car3	51	EFCAB7	No
SZBD	SCZ	DFC	CTRL modules	Lower in SCZ	L6 IT Car3	51	ZBED9	No
SZBD	SCZ	DFC	CTRL modules	Lower in SCZ	L6 IT Car3	58	ALS2	No
SZBD	SCZ	DFC	CTRL modules	Lower in SCZ	L6 IT Car3	58	MYO9A	No
SZBD	SCZ	DFC	CTRL modules	Lower in SCZ	L6 IT Car3	58	MAP3K4	No
SZBD	SCZ	DFC	CTRL modules	Lower in SCZ	L6 IT Car3	58	PLEKHA8	Yes
SZBD	SCZ	DFC	CTRL modules	Lower in SCZ	L6 IT Car3	58	RIC8B	Yes
SZBD	SCZ	DFC	CTRL modules	Lower in SCZ	L6 IT Car3	58	MAPK14	No
SZBD	SCZ	DFC	CTRL modules	Lower in SCZ	L6 IT Car3	58	GPR63	No
SZBD	SCZ	DFC	CTRL modules	Lower in SCZ	L6 IT Car3	58	ANKRD17	No
SZBD	SCZ	DFC	CTRL modules	Lower in SCZ	L6 IT Car3	58	GRHL1	No
SZBD	SCZ	DFC	CTRL modules	Lower in SCZ	L6 IT Car3	58	PUM1	No
SZBD	SCZ	DFC	CTRL modules	Lower in SCZ	L6 IT Car3	58	NSD3	No
SZBD	SCZ	DFC	CTRL modules	Lower in SCZ	L6 IT Car3	58	CSNK1G1	No
SZBD	SCZ	DFC	CTRL modules	Lower in SCZ	L6 IT Car3	58	JAKMIP2	No
SZBD	SCZ	DFC	CTRL modules	Lower in SCZ	L6 IT Car3	58	ZADH2	No
SZBD	SCZ	DFC	CTRL modules	Lower in SCZ	L6 IT Car3	58	ZNF836	No
SZBD	SCZ	DFC	CTRL modules	Lower in SCZ	L6 IT Car3	58	ZNF248	No
SZBD	SCZ	DFC	CTRL modules	Lower in SCZ	L6 IT Car3	63	SKAP2	No
SZBD	SCZ	DFC	CTRL modules	Lower in SCZ	L6 IT Car3	63	SNAP91	No
SZBD	SCZ	DFC	CTRL modules	Lower in SCZ	L6 IT Car3	63	SEH1L	No
SZBD	SCZ	DFC	CTRL modules	Lower in SCZ	L6 IT Car3	63	PPP3CB	No
SZBD	SCZ	DFC	CTRL modules	Lower in SCZ	L6 IT Car3	63	HLF	No
SZBD	SCZ	DFC	CTRL modules	Lower in SCZ	L6 IT Car3	63	GLS	No
SZBD	SCZ	DFC	CTRL modules	Lower in SCZ	L6 IT Car3	63	NCEH1	No
SZBD	SCZ	DFC	CTRL modules	Lower in SCZ	L6 IT Car3	63	TRIM36	Yes
SZBD	SCZ	DFC	CTRL modules	Lower in SCZ	L6 IT Car3	63	JAZF1	No
SZBD	SCZ	DFC	CTRL modules	Lower in SCZ	L6 IT Car3	63	ARHGEF3	No
SZBD	SCZ	DFC	CTRL modules	Lower in SCZ	L6 IT Car3	63	PPM1E	No
SZBD	SCZ	DFC	CTRL modules	Lower in SCZ	L6 IT Car3	63	SATB1	No
SZBD	SCZ	DFC	CTRL modules	Lower in SCZ	L6 IT Car3	63	PPP3R1	Yes
SZBD	SCZ	DFC	CTRL modules	Lower in SCZ	L6 IT Car3	63	RAB6D	No
SZBD	SCZ	DFC	CTRL modules	Lower in SCZ	L6 IT Car3	67	MYCBP2	No
SZBD	SCZ	DFC	CTRL modules	Lower in SCZ	L6 IT Car3	67	NEXMIF	No
SZBD	SCZ	DFC	CTRL modules	Lower in SCZ	L6 IT Car3	67	SYT10	No
SZBD	SCZ	DFC	CTRL modules	Lower in SCZ	L6 IT Car3	67	SCN2A	No
SZBD	SCZ	DFC	CTRL modules	Lower in SCZ	L6 IT Car3	67	NLGN4X	No
SZBD	SCZ	DFC	CTRL modules	Lower in SCZ	L6 IT Car3	67	CNKSR2	No
SZBD	SCZ	DFC	CTRL modules	Lower in SCZ	L6 IT Car3	67	THRB	No
SZBD	SCZ	DFC	CTRL modules	Lower in SCZ	L6 IT Car3	67	GRM1	No
SZBD	SCZ	DFC	CTRL modules	Lower in SCZ	L6 IT Car3	67	PSD3	No
SZBD	SCZ	DFC	CTRL modules	Lower in SCZ	L6 IT Car3	67	PRKAA2	No
SZBD	SCZ	DFC	CTRL modules	Lower in SCZ	L6 IT Car3	67	LRFN5	No
SZBD	SCZ	DFC	CTRL modules	Lower in SCZ	L6 IT Car3	67	GRM5	No
SZBD	SCZ	DFC	CTRL modules	Lower in SCZ	L6 IT Car3	67	DENND5B	No
SZBD	SCZ	DFC	CTRL modules	Lower in SCZ	L6 IT Car3	67	ERICH3	No
SZBD	SCZ	DFC	CTRL modules	Lower in SCZ	L6 IT Car3	67	KCNA4	No
SZBD	SCZ	DFC	CTRL modules	Lower in SCZ	L6 IT Car3	67	KCTD16	No
SZBD	SCZ	DFC	CTRL modules	Lower in SCZ	L6 IT Car3	67	FRRS1L	No
SZBD	SCZ	DFC	CTRL modules	Lower in SCZ	L6 IT Car3	78	GAS7	No
SZBD	SCZ	DFC	CTRL modules	Lower in SCZ	L6 IT Car3	78	EHD3	No
SZBD	SCZ	DFC	CTRL modules	Lower in SCZ	L6 IT Car3	78	ATP6V0A1	No
SZBD	SCZ	DFC	CTRL modules	Lower in SCZ	L6 IT Car3	78	TBC1D25	No
SZBD	SCZ	DFC	CTRL modules	Lower in SCZ	L6 IT Car3	78	USP11	No
SZBD	SCZ	DFC	CTRL modules	Lower in SCZ	L6 IT Car3	78	DNM1	No
SZBD	SCZ	DFC	CTRL modules	Lower in SCZ	L6 IT Car3	78	PPL	No
SZBD	SCZ	DFC	CTRL modules	Lower in SCZ	L6 IT Car3	78	SLC12A5	No
SZBD	SCZ	DFC	CTRL modules	Lower in SCZ	L6 IT Car3	78	CLSTN3	No
SZBD	SCZ	DFC	CTRL modules	Lower in SCZ	L6 IT Car3	78	INCENP	No
SZBD	SCZ	DFC	CTRL modules	Lower in SCZ	L6 IT Car3	78	SV2A	No
SZBD	SCZ	DFC	CTRL modules	Lower in SCZ	L6 IT Car3	78	CLSTN1	No
SZBD	SCZ	DFC	CTRL modules	Lower in SCZ	L6 IT Car3	78	AP2A2	No
SZBD	SCZ	DFC	CTRL modules	Lower in SCZ	L6 IT Car3	78	SPTAN1	Yes
SZBD	SCZ	DFC	CTRL modules	Lower in SCZ	L6 IT Car3	78	MAGEL2	No
SZBD	SCZ	DFC	CTRL modules	Lower in SCZ	L6 IT Car3	85	RPS20	Yes
SZBD	SCZ	DFC	CTRL modules	Lower in SCZ	L6 IT Car3	85	RPL19	Yes
SZBD	SCZ	DFC	CTRL modules	Lower in SCZ	L6 IT Car3	85	RPL34	Yes
SZBD	SCZ	DFC	CTRL modules	Lower in SCZ	L6 IT Car3	85	RPL24	Yes
SZBD	SCZ	DFC	CTRL modules	Lower in SCZ	L6 IT Car3	85	RPL21	Yes
SZBD	SCZ	DFC	CTRL modules	Lower in SCZ	L6 IT Car3	85	PFDN5	Yes
SZBD	SCZ	DFC	CTRL modules	Lower in SCZ	L6 IT Car3	85	RPS10	Yes
SZBD	SCZ	DFC	CTRL modules	Lower in SCZ	L6 IT Car3	85	RPL23	Yes
SZBD	SCZ	DFC	CTRL modules	Lower in SCZ	L6 IT Car3	85	RPS6	Yes
SZBD	SCZ	DFC	CTRL modules	Lower in SCZ	L6 IT Car3	85	RPS24	Yes
SZBD	SCZ	DFC	CTRL modules	Lower in SCZ	L6 IT Car3	85	RPS11	Yes
SZBD	SCZ	DFC	CTRL modules	Lower in SCZ	L6 IT Car3	85	RPL11	Yes
SZBD	SCZ	DFC	CTRL modules	Lower in SCZ	L6 IT Car3	85	RPS8	Yes
SZBD	SCZ	DFC	CTRL modules	Lower in SCZ	L6 IT Car3	85	RPL32	Yes
SZBD	SCZ	DFC	CTRL modules	Lower in SCZ	L6 IT Car3	85	RPL37	Yes
SZBD	SCZ	DFC	CTRL modules	Lower in SCZ	L6 IT Car3	85	RPL30	Yes
SZBD	SCZ	DFC	CTRL modules	Lower in SCZ	L6 IT Car3	85	RPL27A	Yes
SZBD	SCZ	DFC	CTRL modules	Lower in SCZ	L6 IT Car3	85	RPS7	Yes
SZBD	SCZ	DFC	CTRL modules	Lower in SCZ	L6 IT Car3	85	MCMDC2	Yes
SZBD	SCZ	DFC	CTRL modules	Lower in SCZ	L6 IT Car3	85	CMC4	Yes
SZBD	SCZ	DFC	CTRL modules	Lower in SCZ	L6 IT Car3	85	RPS17	Yes
SZBD	SCZ	DFC	CTRL modules	Lower in SCZ	L6 IT Car3	85	ZAR1L	Yes
SZBD	SCZ	DFC	CTRL modules	Lower in SCZ	L6 IT Car3	85	RPL12	Yes
SZBD	SCZ	DFC	CTRL modules	Lower in SCZ	L6 IT Car3	85	RPL36A	Yes
SZBD	SCZ	DFC	CTRL modules	Lower in SCZ	L6 IT Car3	85	RPL17	Yes
SZBD	SCZ	DFC	CTRL modules	Lower in SCZ	L6 IT Car3	93	CYP26B1	No
SZBD	SCZ	DFC	CTRL modules	Lower in SCZ	L6 IT Car3	93	ARHGAP44	No
SZBD	SCZ	DFC	CTRL modules	Lower in SCZ	L6 IT Car3	93	EXTL3	No
SZBD	SCZ	DFC	CTRL modules	Lower in SCZ	L6 IT Car3	93	NUDCD3	No
SZBD	SCZ	DFC	CTRL modules	Lower in SCZ	L6 IT Car3	93	WSCD2	No
SZBD	SCZ	DFC	CTRL modules	Lower in SCZ	L6 IT Car3	93	TOLLIP	No
SZBD	SCZ	DFC	CTRL modules	Lower in SCZ	L6 IT Car3	93	AACS	No
SZBD	SCZ	DFC	CTRL modules	Lower in SCZ	L6 IT Car3	93	CORO2A	No
SZBD	SCZ	DFC	CTRL modules	Lower in SCZ	L6 IT Car3	93	CAMKK2	Yes
SZBD	SCZ	DFC	CTRL modules	Lower in SCZ	L6 IT Car3	93	SLC29A1	No
SZBD	SCZ	DFC	CTRL modules	Lower in SCZ	L6 IT Car3	93	OPRL1	No
SZBD	SCZ	DFC	CTRL modules	Lower in SCZ	L6 IT Car3	93	MMP24	No
SZBD	SCZ	DFC	CTRL modules	Lower in SCZ	L6 IT Car3	93	RAP1GAP2	No
SZBD	SCZ	DFC	CTRL modules	Lower in SCZ	L6 IT Car3	93	LARGE1	No
SZBD	SCZ	DFC	CTRL modules	Lower in SCZ	L6 IT Car3	93	B4GALNT1	No
SZBD	SCZ	DFC	CTRL modules	Lower in SCZ	L6 IT Car3	93	RAB11FIP5	No
SZBD	SCZ	DFC	CTRL modules	Lower in SCZ	L6 IT Car3	93	KIAA0513	No
SZBD	SCZ	DFC	CTRL modules	Lower in SCZ	L6 IT Car3	93	TMEM132D	No
SZBD	SCZ	DFC	CTRL modules	Lower in SCZ	L6 IT Car3	93	LHFPL4	No
SZBD	SCZ	DFC	CTRL modules	Lower in SCZ	L6 IT Car3	93	CHRNB2	No
SZBD	SCZ	DFC	CTRL modules	Lower in SCZ	L6 IT Car3	93	CADM3	No
SZBD	SCZ	DFC	CTRL modules	Lower in SCZ	L6 IT Car3	93	ATCAY	No
SZBD	SCZ	DFC	CTRL modules	Lower in SCZ	L6 IT Car3	93	KCNK9	No
SZBD	SCZ	DFC	CTRL modules	Lower in SCZ	L6 IT Car3	93	CDK5R1	No
SZBD	SCZ	DFC	CTRL modules	Lower in SCZ	L6 IT Car3	93	PGBD5	No
SZBD	SCZ	DFC	CTRL modules	Lower in SCZ	L6 IT Car3	93	AMER3	No
SZBD	SCZ	DFC	CTRL modules	Lower in SCZ	L6 IT Car3	93	GALNT17	No
SZBD	SCZ	DFC	CTRL modules	Lower in SCZ	L6 IT Car3	93	ADARB1	No
SZBD	SCZ	DFC	CTRL modules	Lower in SCZ	L6 IT Car3	93	SCAMP5	No
SZBD	SCZ	DFC	CTRL modules	Lower in SCZ	L6 IT Car3	99	ICA1	No
SZBD	SCZ	DFC	CTRL modules	Lower in SCZ	L6 IT Car3	99	REXO5	No
SZBD	SCZ	DFC	CTRL modules	Lower in SCZ	L6 IT Car3	99	LETMD1	No
SZBD	SCZ	DFC	CTRL modules	Lower in SCZ	L6 IT Car3	99	ATG16L1	No
SZBD	SCZ	DFC	CTRL modules	Lower in SCZ	L6 IT Car3	99	UQCC1	No
SZBD	SCZ	DFC	CTRL modules	Lower in SCZ	L6 IT Car3	99	DDX25	No
SZBD	SCZ	DFC	CTRL modules	Lower in SCZ	L6 IT Car3	99	MRPS27	No
SZBD	SCZ	DFC	CTRL modules	Lower in SCZ	L6 IT Car3	99	NIT2	No
SZBD	SCZ	DFC	CTRL modules	Lower in SCZ	L6 IT Car3	99	DCAF4	No
SZBD	SCZ	DFC	CTRL modules	Lower in SCZ	L6 IT Car3	99	PSPC1	Yes
SZBD	SCZ	DFC	CTRL modules	Lower in SCZ	L6 IT Car3	99	PMS2	No
SZBD	SCZ	DFC	CTRL modules	Lower in SCZ	L6 IT Car3	99	MOCS3	No
SZBD	SCZ	DFC	CTRL modules	Lower in SCZ	L6 IT Car3	99	NDUFA10	No
SZBD	SCZ	DFC	CTRL modules	Lower in SCZ	L6 IT Car3	99	DMAC1	No
SZBD	SCZ	DFC	CTRL modules	Lower in SCZ	L6 IT Car3	99	TPM1	No
SZBD	SCZ	DFC	CTRL modules	Lower in SCZ	L6 IT Car3	99	ACAD8	Yes
SZBD	SCZ	DFC	CTRL modules	Lower in SCZ	L6 IT Car3	99	M1AP	No
SZBD	SCZ	DFC	CTRL modules	Lower in SCZ	L6 IT Car3	99	NEU3	No
SZBD	SCZ	DFC	CTRL modules	Lower in SCZ	L6 IT Car3	99	ERCC3	Yes
SZBD	SCZ	DFC	CTRL modules	Lower in SCZ	L6 IT Car3	99	SLC4A1AP	No
SZBD	SCZ	DFC	CTRL modules	Lower in SCZ	L6 IT Car3	99	RIC3	No
SZBD	SCZ	DFC	CTRL modules	Lower in SCZ	L6 IT Car3	99	STX3	No
SZBD	SCZ	DFC	CTRL modules	Lower in SCZ	L6 IT Car3	99	GPHN	No
SZBD	SCZ	DFC	CTRL modules	Lower in SCZ	L6 IT Car3	99	SCFD2	Yes
SZBD	SCZ	DFC	CTRL modules	Lower in SCZ	L6 IT Car3	99	RNLS	No
SZBD	SCZ	DFC	CTRL modules	Lower in SCZ	L6 IT Car3	99	PRC1	No
SZBD	SCZ	DFC	CTRL modules	Lower in SCZ	L6 IT Car3	99	PLPP6	No
SZBD	SCZ	DFC	CTRL modules	Lower in SCZ	L6 IT Car3	99	FBXO16	No
SZBD	SCZ	DFC	CTRL modules	Lower in SCZ	L6 IT Car3	100	PTCD2	Yes
SZBD	SCZ	DFC	CTRL modules	Lower in SCZ	L6 IT Car3	100	NRDC	Yes
SZBD	SCZ	DFC	CTRL modules	Lower in SCZ	L6 IT Car3	100	STIM2	Yes
SZBD	SCZ	DFC	CTRL modules	Lower in SCZ	L6 IT Car3	100	UBE4A	Yes
SZBD	SCZ	DFC	CTRL modules	Lower in SCZ	L6 IT Car3	100	KPNA1	Yes
SZBD	SCZ	DFC	CTRL modules	Lower in SCZ	L6 IT Car3	100	ARMC8	Yes
SZBD	SCZ	DFC	CTRL modules	Lower in SCZ	L6 IT Car3	100	FBXW2	Yes
SZBD	SCZ	DFC	CTRL modules	Lower in SCZ	L6 IT Car3	100	USP9X	Yes
SZBD	SCZ	DFC	CTRL modules	Lower in SCZ	L6 IT Car3	100	ECPAS	Yes
SZBD	SCZ	DFC	CTRL modules	Lower in SCZ	L6 IT Car3	100	ANAPC1	Yes
SZBD	SCZ	DFC	CTRL modules	Lower in SCZ	L6 IT Car3	100	PPP1R21	Yes
SZBD	SCZ	DFC	CTRL modules	Lower in SCZ	L6 IT Car3	100	PDCD6IP	Yes
SZBD	SCZ	DFC	CTRL modules	Lower in SCZ	L6 IT Car3	100	KIAA0232	Yes
SZBD	SCZ	DFC	CTRL modules	Lower in SCZ	L6 IT Car3	100	PIK3R4	Yes
SZBD	SCZ	DFC	CTRL modules	Lower in SCZ	L6 IT Car3	100	ZNF407	Yes
SZBD	SCZ	DFC	CTRL modules	Lower in SCZ	L6 IT Car3	105	AKAP11	No
SZBD	SCZ	DFC	CTRL modules	Lower in SCZ	L6 IT Car3	105	WASF1	Yes
SZBD	SCZ	DFC	CTRL modules	Lower in SCZ	L6 IT Car3	105	SGIP1	No
SZBD	SCZ	DFC	CTRL modules	Lower in SCZ	L6 IT Car3	105	PPP6C	No
SZBD	SCZ	DFC	CTRL modules	Lower in SCZ	L6 IT Car3	105	RAB22A	No
SZBD	SCZ	DFC	CTRL modules	Lower in SCZ	L6 IT Car3	105	NDFIP1	No
SZBD	SCZ	DFC	CTRL modules	Lower in SCZ	L6 IT Car3	105	KRAS	No
SZBD	SCZ	DFC	CTRL modules	Lower in SCZ	L6 IT Car3	105	ACTR2	No
SZBD	SCZ	DFC	CTRL modules	Lower in SCZ	L6 IT Car3	105	FAM98B	No
SZBD	SCZ	DFC	CTRL modules	Lower in SCZ	L6 IT Car3	105	PITPNB	No
SZBD	SCZ	DFC	CTRL modules	Lower in SCZ	L6 IT Car3	105	LRRTM3	No
SZBD	SCZ	DFC	CTRL modules	Lower in SCZ	L6 IT Car3	105	BMPR2	No
SZBD	SCZ	DFC	CTRL modules	Lower in SCZ	L6 IT Car3	114	CAMTA2	No
SZBD	SCZ	DFC	CTRL modules	Lower in SCZ	L6 IT Car3	114	RAI1	No
SZBD	SCZ	DFC	CTRL modules	Lower in SCZ	L6 IT Car3	114	KLHL29	No
SZBD	SCZ	DFC	CTRL modules	Lower in SCZ	L6 IT Car3	114	FKBP11	No
SZBD	SCZ	DFC	CTRL modules	Lower in SCZ	L6 IT Car3	114	CELSR2	No
SZBD	SCZ	DFC	CTRL modules	Lower in SCZ	L6 IT Car3	114	PLEKHA6	No
SZBD	SCZ	DFC	CTRL modules	Lower in SCZ	L6 IT Car3	114	RNF44	No
SZBD	SCZ	DFC	CTRL modules	Lower in SCZ	L6 IT Car3	114	TTBK1	No
SZBD	SCZ	DFC	CTRL modules	Lower in SCZ	L6 IT Car3	114	CABLES2	No
SZBD	SCZ	DFC	CTRL modules	Lower in SCZ	L6 IT Car3	114	BSN	No
SZBD	SCZ	DFC	CTRL modules	Lower in SCZ	L6 IT Car3	114	WNK2	No
SZBD	SCZ	DFC	CTRL modules	Lower in SCZ	L6 IT Car3	114	AQP12B	No
SZBD	SCZ	DFC	CTRL modules	Lower in SCZ	L6 IT Car3	114	KLHL34	No
SZBD	SCZ	DFC	CTRL modules	Lower in SCZ	L6 IT Car3	114	SHISA7	No
SZBD	SCZ	DFC	CTRL modules	Lower in SCZ	L6 IT Car3	114	POM121	No
SZBD	SCZ	DFC	CTRL modules	Lower in SCZ	L6 IT Car3	114	SYNGAP1	No
SZBD	SCZ	DFC	CTRL modules	Lower in SCZ	L6 IT Car3	116	SEC61A2	No
SZBD	SCZ	DFC	CTRL modules	Lower in SCZ	L6 IT Car3	116	REEP1	No
SZBD	SCZ	DFC	CTRL modules	Lower in SCZ	L6 IT Car3	116	ASNS	No
SZBD	SCZ	DFC	CTRL modules	Lower in SCZ	L6 IT Car3	116	CD200	No
SZBD	SCZ	DFC	CTRL modules	Lower in SCZ	L6 IT Car3	116	RTN3	No
SZBD	SCZ	DFC	CTRL modules	Lower in SCZ	L6 IT Car3	116	YWHAZ	No
SZBD	SCZ	DFC	CTRL modules	Lower in SCZ	L6 IT Car3	116	HPRT1	No
SZBD	SCZ	DFC	CTRL modules	Lower in SCZ	L6 IT Car3	116	YWHAB	No
SZBD	SCZ	DFC	CTRL modules	Lower in SCZ	L6 IT Car3	117	PSMA4	No
SZBD	SCZ	DFC	CTRL modules	Lower in SCZ	L6 IT Car3	117	ZC3H15	No
SZBD	SCZ	DFC	CTRL modules	Lower in SCZ	L6 IT Car3	117	AP4S1	No
SZBD	SCZ	DFC	CTRL modules	Lower in SCZ	L6 IT Car3	117	NDUFAF5	Yes
SZBD	SCZ	DFC	CTRL modules	Lower in SCZ	L6 IT Car3	117	PSMD7	No
SZBD	SCZ	DFC	CTRL modules	Lower in SCZ	L6 IT Car3	117	C17orf75	No
SZBD	SCZ	DFC	CTRL modules	Lower in SCZ	L6 IT Car3	117	SUDS3	No
SZBD	SCZ	DFC	CTRL modules	Lower in SCZ	L6 IT Car3	117	CHMP3	No
SZBD	SCZ	DFC	CTRL modules	Lower in SCZ	L6 IT Car3	117	RIOK1	No
SZBD	SCZ	DFC	CTRL modules	Lower in SCZ	L6 IT Car3	117	TIMM8A	No
SZBD	SCZ	DFC	CTRL modules	Lower in SCZ	L6 IT Car3	117	EIF4E2	No
SZBD	SCZ	DFC	CTRL modules	Lower in SCZ	L6 IT Car3	117	NUDT15	No
SZBD	SCZ	DFC	CTRL modules	Lower in SCZ	L6 IT Car3	117	TPMT	No
SZBD	SCZ	DFC	CTRL modules	Lower in SCZ	L6 IT Car3	117	DENR	No
SZBD	SCZ	DFC	CTRL modules	Lower in SCZ	L6 IT Car3	117	ABHD10	No
SZBD	SCZ	DFC	CTRL modules	Lower in SCZ	L6 IT Car3	117	RPL7L1	No
SZBD	SCZ	DFC	CTRL modules	Lower in SCZ	L6 IT Car3	117	CCDC25	No
SZBD	SCZ	DFC	CTRL modules	Lower in SCZ	L6 IT Car3	117	EIF4E	No
SZBD	SCZ	DFC	CTRL modules	Lower in SCZ	L6 IT Car3	117	SDHAF4	No
SZBD	SCZ	DFC	CTRL modules	Lower in SCZ	L6 IT Car3	117	RWDD2B	No
SZBD	SCZ	DFC	CTRL modules	Lower in SCZ	L6 IT Car3	117	PIGX	No
SZBD	SCZ	DFC	CTRL modules	Lower in SCZ	L6 IT Car3	117	EXO5	No
SZBD	SCZ	DFC	CTRL modules	Lower in SCZ	L6 IT Car3	117	MACROD2	No
SZBD	SCZ	DFC	CTRL modules	Lower in SCZ	L6 IT Car3	117	PSMD1	No
SZBD	SCZ	DFC	CTRL modules	Lower in SCZ	L6 IT Car3	117	ASB8	No
SZBD	SCZ	DFC	CTRL modules	Lower in SCZ	L6 IT Car3	117	DDX10	No
SZBD	SCZ	DFC	CTRL modules	Lower in SCZ	L6 IT Car3	117	MRPS23	No
SZBD	SCZ	DFC	CTRL modules	Lower in SCZ	L6 IT Car3	117	ZNF329	No
SZBD	SCZ	DFC	CTRL modules	Lower in SCZ	L6 IT Car3	117	C15orf61	No
SZBD	SCZ	DFC	CTRL modules	Lower in SCZ	L6 IT Car3	117	SRSF8	No
SZBD	SCZ	DFC	CTRL modules	Lower in SCZ	L6 IT Car3	117	LINC00672	No
SZBD	SCZ	DFC	CTRL modules	Lower in SCZ	L6 IT Car3	120	STAU2	No
SZBD	SCZ	DFC	CTRL modules	Lower in SCZ	L6 IT Car3	120	PIK3CB	No
SZBD	SCZ	DFC	CTRL modules	Lower in SCZ	L6 IT Car3	120	EIF4G3	No
SZBD	SCZ	DFC	CTRL modules	Lower in SCZ	L6 IT Car3	120	EPB41L3	No
SZBD	SCZ	DFC	CTRL modules	Lower in SCZ	L6 IT Car3	120	WDR7	No
SZBD	SCZ	DFC	CTRL modules	Lower in SCZ	L6 IT Car3	120	MAPK10	No
SZBD	SCZ	DFC	CTRL modules	Lower in SCZ	L6 IT Car3	120	NCOA7	No
SZBD	SCZ	DFC	CTRL modules	Lower in SCZ	L6 IT Car3	120	GABRG2	No
SZBD	SCZ	DFC	CTRL modules	Lower in SCZ	L6 IT Car3	120	GTDC1	No
SZBD	SCZ	DFC	CTRL modules	Lower in SCZ	L6 IT Car3	120	OCRL	No
SZBD	SCZ	DFC	CTRL modules	Lower in SCZ	L6 IT Car3	120	ARFGEF2	No
SZBD	SCZ	DFC	CTRL modules	Lower in SCZ	L6 IT Car3	120	GRIA3	No
SZBD	SCZ	DFC	CTRL modules	Lower in SCZ	L6 IT Car3	120	GPR12	No
SZBD	SCZ	DFC	CTRL modules	Lower in SCZ	L6 IT Car3	120	SRPK2	No
SZBD	SCZ	DFC	CTRL modules	Lower in SCZ	L6 IT Car3	120	CDKL2	No
SZBD	SCZ	DFC	CTRL modules	Lower in SCZ	L6 IT Car3	120	KIF21A	No
SZBD	SCZ	DFC	CTRL modules	Lower in SCZ	L6 IT Car3	120	TAF4B	No
SZBD	SCZ	DFC	CTRL modules	Lower in SCZ	L6 IT Car3	120	PIK3R1	No
SZBD	SCZ	DFC	CTRL modules	Lower in SCZ	L6 IT Car3	120	RABGAP1L	No
SZBD	SCZ	DFC	CTRL modules	Lower in SCZ	L6 IT Car3	120	ATP6V1C1	No
SZBD	SCZ	DFC	CTRL modules	Lower in SCZ	L6 IT Car3	120	ZFYVE9	No
SZBD	SCZ	DFC	CTRL modules	Lower in SCZ	L6 IT Car3	120	PPP1R9A	No
SZBD	SCZ	DFC	CTRL modules	Lower in SCZ	L6 IT Car3	120	EIF4E3	No
SZBD	SCZ	DFC	CTRL modules	Lower in SCZ	L6 IT Car3	120	STRBP	No
SZBD	SCZ	DFC	CTRL modules	Lower in SCZ	L6 IT Car3	120	REPS2	No
SZBD	SCZ	DFC	CTRL modules	Lower in SCZ	L6 IT Car3	120	KLHL11	No
SZBD	SCZ	DFC	CTRL modules	Lower in SCZ	L6 IT Car3	120	NKRF	No
SZBD	SCZ	DFC	CTRL modules	Lower in SCZ	L6 IT Car3	120	OR2L13	No
SZBD	SCZ	DFC	CTRL modules	Lower in SCZ	L6 IT Car3	120	SDAD1	No
SZBD	SCZ	DFC	CTRL modules	Lower in SCZ	L6 IT Car3	120	TCAF1	No
SZBD	SCZ	DFC	CTRL modules	Lower in SCZ	L6 IT Car3	120	SH3BGRL2	No
SZBD	SCZ	DFC	CTRL modules	Lower in SCZ	L6 IT Car3	122	AP5M1	Yes
SZBD	SCZ	DFC	CTRL modules	Lower in SCZ	L6 IT Car3	122	EIF2AK2	No
SZBD	SCZ	DFC	CTRL modules	Lower in SCZ	L6 IT Car3	122	RC3H2	No
SZBD	SCZ	DFC	CTRL modules	Lower in SCZ	L6 IT Car3	122	STX7	No
SZBD	SCZ	DFC	CTRL modules	Lower in SCZ	L6 IT Car3	122	PSMD5	No
SZBD	SCZ	DFC	CTRL modules	Lower in SCZ	L6 IT Car3	122	WAC	No
SZBD	SCZ	DFC	CTRL modules	Lower in SCZ	L6 IT Car3	122	CNIH1	No
SZBD	SCZ	DFC	CTRL modules	Lower in SCZ	L6 IT Car3	122	PPM1A	No
SZBD	SCZ	DFC	CTRL modules	Lower in SCZ	L6 IT Car3	122	KPNA3	No
SZBD	SCZ	DFC	CTRL modules	Lower in SCZ	L6 IT Car3	122	ARMC1	No
SZBD	SCZ	DFC	CTRL modules	Lower in SCZ	L6 IT Car3	122	KCTD9	No
SZBD	SCZ	DFC	CTRL modules	Lower in SCZ	L6 IT Car3	122	CBLL1	No
SZBD	SCZ	DFC	CTRL modules	Lower in SCZ	L6 IT Car3	122	TAX1BP1	Yes
SZBD	SCZ	DFC	CTRL modules	Lower in SCZ	L6 IT Car3	122	GLCCI1	No
SZBD	SCZ	DFC	CTRL modules	Lower in SCZ	L6 IT Car3	122	RAB11FIP2	No
SZBD	SCZ	DFC	CTRL modules	Lower in SCZ	L6 IT Car3	122	SC5D	No
SZBD	SCZ	DFC	CTRL modules	Lower in SCZ	L6 IT Car3	122	DDX6	No
SZBD	SCZ	DFC	CTRL modules	Lower in SCZ	L6 IT Car3	122	CPSF6	No
SZBD	SCZ	DFC	CTRL modules	Lower in SCZ	L6 IT Car3	122	CERT1	No
SZBD	SCZ	DFC	CTRL modules	Lower in SCZ	L6 IT Car3	122	PCYOX1	No
SZBD	SCZ	DFC	CTRL modules	Lower in SCZ	L6 IT Car3	122	APAF1	No
SZBD	SCZ	DFC	CTRL modules	Lower in SCZ	L6 IT Car3	122	TRMT1L	Yes
SZBD	SCZ	DFC	CTRL modules	Lower in SCZ	L6 IT Car3	122	KLHL7	Yes
SZBD	SCZ	DFC	CTRL modules	Lower in SCZ	L6 IT Car3	122	VPS26A	No
SZBD	SCZ	DFC	CTRL modules	Lower in SCZ	L6 IT Car3	122	WWP1	Yes
SZBD	SCZ	DFC	CTRL modules	Lower in SCZ	L6 IT Car3	122	THAP10	No
SZBD	SCZ	DFC	CTRL modules	Lower in SCZ	L6 IT Car3	122	EPC2	No
SZBD	SCZ	DFC	CTRL modules	Lower in SCZ	L6 IT Car3	122	SCYL2	No
SZBD	SCZ	DFC	CTRL modules	Lower in SCZ	L6 IT Car3	122	CKAP2	No
SZBD	SCZ	DFC	CTRL modules	Lower in SCZ	L6 IT Car3	122	FAM8A1	No
SZBD	SCZ	DFC	CTRL modules	Lower in SCZ	L6 IT Car3	122	MBNL2	No
SZBD	SCZ	DFC	CTRL modules	Lower in SCZ	L6 IT Car3	122	TMF1	Yes
SZBD	SCZ	DFC	CTRL modules	Lower in SCZ	L6 IT Car3	122	RASA1	No
SZBD	SCZ	DFC	CTRL modules	Lower in SCZ	L6 IT Car3	122	CSNK1G3	Yes
SZBD	SCZ	DFC	CTRL modules	Lower in SCZ	L6 IT Car3	122	FAM160B1	No
SZBD	SCZ	DFC	CTRL modules	Lower in SCZ	L6 IT Car3	122	C18orf25	Yes
SZBD	SCZ	DFC	CTRL modules	Lower in SCZ	L6 IT Car3	122	MBNL1	Yes
SZBD	SCZ	DFC	CTRL modules	Lower in SCZ	L6 IT Car3	122	CUL4B	No
SZBD	SCZ	DFC	CTRL modules	Lower in SCZ	L6 IT Car3	122	NAPEPLD	No
SZBD	SCZ	DFC	CTRL modules	Lower in SCZ	L6 IT Car3	122	CGGBP1	No
SZBD	SCZ	DFC	CTRL modules	Lower in SCZ	L6 IT Car3	122	GMPS	No
SZBD	SCZ	DFC	CTRL modules	Lower in SCZ	L6 IT Car3	122	PGRMC2	No
SZBD	SCZ	DFC	CTRL modules	Lower in SCZ	L6 IT Car3	122	API5	Yes
SZBD	SCZ	DFC	CTRL modules	Lower in SCZ	L6 IT Car3	122	EIF1AX	No
SZBD	SCZ	DFC	CTRL modules	Lower in SCZ	L6 IT Car3	122	CSTF3	No
SZBD	SCZ	DFC	CTRL modules	Lower in SCZ	L6 IT Car3	122	FAM91A1	No
SZBD	SCZ	DFC	CTRL modules	Lower in SCZ	L6 IT Car3	122	YTHDF3	No
SZBD	SCZ	DFC	CTRL modules	Lower in SCZ	L6 IT Car3	122	HDAC2	No
SZBD	SCZ	DFC	CTRL modules	Lower in SCZ	L6 IT Car3	122	TOP1	No
SZBD	SCZ	DFC	CTRL modules	Lower in SCZ	L6 IT Car3	122	TRIQK	No
SZBD	SCZ	DFC	CTRL modules	Lower in SCZ	L6 IT Car3	122	SNX2	No
SZBD	SCZ	DFC	CTRL modules	Lower in SCZ	L6 IT Car3	122	SACM1L	Yes
SZBD	SCZ	DFC	CTRL modules	Lower in SCZ	L6 IT Car3	122	PPP2R2A	No
SZBD	SCZ	DFC	CTRL modules	Lower in SCZ	L6 IT Car3	132	VPS41	No
SZBD	SCZ	DFC	CTRL modules	Lower in SCZ	L6 IT Car3	132	HEATR5B	No
SZBD	SCZ	DFC	CTRL modules	Lower in SCZ	L6 IT Car3	132	XRCC5	No
SZBD	SCZ	DFC	CTRL modules	Lower in SCZ	L6 IT Car3	132	NALCN	No
SZBD	SCZ	DFC	CTRL modules	Lower in SCZ	L6 IT Car3	132	ATE1	No
SZBD	SCZ	DFC	CTRL modules	Lower in SCZ	L6 IT Car3	132	AKT3	No
SZBD	SCZ	DFC	CTRL modules	Lower in SCZ	L6 IT Car3	132	EXOC4	Yes
SZBD	SCZ	DFC	CTRL modules	Lower in SCZ	L6 IT Car3	132	ADGRB3	No
SZBD	SCZ	DFC	CTRL modules	Lower in SCZ	L6 IT Car3	132	RPS6KC1	No
SZBD	SCZ	DFC	CTRL modules	Lower in SCZ	L6 IT Car3	132	ZMYM4	No
SZBD	SCZ	DFC	CTRL modules	Lower in SCZ	L6 IT Car3	132	NBAS	No
SZBD	SCZ	DFC	CTRL modules	Lower in SCZ	L6 IT Car3	132	ORC5	No
SZBD	SCZ	DFC	CTRL modules	Lower in SCZ	L6 IT Car3	132	WDHD1	No
SZBD	SCZ	DFC	CTRL modules	Lower in SCZ	L6 IT Car3	132	DCLRE1A	No
SZBD	SCZ	DFC	CTRL modules	Lower in SCZ	L6 IT Car3	132	PARG	No
SZBD	SCZ	DFC	CTRL modules	Lower in SCZ	L6 IT Car3	132	FAM47E-STBD1	No
SZBD	SCZ	DFC	CTRL modules	Lower in SCZ	L6 IT Car3	138	LRRC40	No
SZBD	SCZ	DFC	CTRL modules	Lower in SCZ	L6 IT Car3	138	CDC7	No
SZBD	SCZ	DFC	CTRL modules	Lower in SCZ	L6 IT Car3	138	GOLT1B	No
SZBD	SCZ	DFC	CTRL modules	Lower in SCZ	L6 IT Car3	138	RAD1	No
SZBD	SCZ	DFC	CTRL modules	Lower in SCZ	L6 IT Car3	138	TRAPPC13	No
SZBD	SCZ	DFC	CTRL modules	Lower in SCZ	L6 IT Car3	138	RCN2	No
SZBD	SCZ	DFC	CTRL modules	Lower in SCZ	L6 IT Car3	138	ANKRD13C	No
SZBD	SCZ	DFC	CTRL modules	Lower in SCZ	L6 IT Car3	138	SPRYD7	Yes
SZBD	SCZ	DFC	CTRL modules	Lower in SCZ	L6 IT Car3	138	CDK7	Yes
SZBD	SCZ	DFC	CTRL modules	Lower in SCZ	L6 IT Car3	138	MED4	No
SZBD	SCZ	DFC	CTRL modules	Lower in SCZ	L6 IT Car3	138	EXOC6	Yes
SZBD	SCZ	DFC	CTRL modules	Lower in SCZ	L6 IT Car3	138	DCDC2	No
SZBD	SCZ	DFC	CTRL modules	Lower in SCZ	L6 IT Car3	138	ZNF711	No
SZBD	SCZ	DFC	CTRL modules	Lower in SCZ	L6 IT Car3	138	SRSF12	No
SZBD	SCZ	DFC	CTRL modules	Lower in SCZ	L6 IT Car3	138	PACRGL	No
SZBD	SCZ	DFC	CTRL modules	Lower in SCZ	L6 IT Car3	138	PRKCI	No
SZBD	SCZ	DFC	CTRL modules	Lower in SCZ	L6 IT Car3	138	CD200R1	No
SZBD	SCZ	DFC	CTRL modules	Lower in SCZ	L6 IT Car3	138	COX11	Yes
SZBD	SCZ	DFC	CTRL modules	Lower in SCZ	L6 IT Car3	138	CDC40	No
SZBD	SCZ	DFC	CTRL modules	Lower in SCZ	L6 IT Car3	138	BTC	No
SZBD	SCZ	DFC	CTRL modules	Lower in SCZ	L6 IT Car3	138	GLMN	No
SZBD	SCZ	DFC	CTRL modules	Lower in SCZ	L6 IT Car3	138	MBLAC2	No
SZBD	SCZ	DFC	CTRL modules	Lower in SCZ	L6 IT Car3	138	SS18L1	No
SZBD	SCZ	DFC	CTRL modules	Lower in SCZ	L6 IT Car3	138	RHEX	No
SZBD	SCZ	DFC	CTRL modules	Lower in SCZ	L6 IT Car3	140	IBTK	Yes
SZBD	SCZ	DFC	CTRL modules	Lower in SCZ	L6 IT Car3	140	TRMT11	Yes
SZBD	SCZ	DFC	CTRL modules	Lower in SCZ	L6 IT Car3	140	DHX29	Yes
SZBD	SCZ	DFC	CTRL modules	Lower in SCZ	L6 IT Car3	140	FAM135A	Yes
SZBD	SCZ	DFC	CTRL modules	Lower in SCZ	L6 IT Car3	140	MYNN	Yes
SZBD	SCZ	DFC	CTRL modules	Lower in SCZ	L6 IT Car3	140	AADAT	Yes
SZBD	SCZ	DFC	CTRL modules	Lower in SCZ	L6 IT Car3	140	SENP6	Yes
SZBD	SCZ	DFC	CTRL modules	Lower in SCZ	L6 IT Car3	140	MSH3	Yes
SZBD	SCZ	DFC	CTRL modules	Lower in SCZ	L6 IT Car3	140	RLF	Yes
SZBD	SCZ	DFC	CTRL modules	Lower in SCZ	L6 IT Car3	140	IDE	Yes
SZBD	SCZ	DFC	CTRL modules	Lower in SCZ	L6 IT Car3	140	ZMYM2	Yes
SZBD	SCZ	DFC	CTRL modules	Lower in SCZ	L6 IT Car3	140	SHLD2	Yes
SZBD	SCZ	DFC	CTRL modules	Lower in SCZ	L6 IT Car3	140	ZNF484	Yes
SZBD	SCZ	DFC	CTRL modules	Lower in SCZ	L6 IT Car3	140	POT1	Yes
SZBD	SCZ	DFC	CTRL modules	Lower in SCZ	L6 IT Car3	140	PRKAA1	Yes
SZBD	SCZ	DFC	CTRL modules	Lower in SCZ	L6 IT Car3	140	NUP54	Yes
SZBD	SCZ	DFC	CTRL modules	Lower in SCZ	L6 IT Car3	140	ESCO1	Yes
SZBD	SCZ	DFC	CTRL modules	Lower in SCZ	L6 IT Car3	140	SRFBP1	Yes
SZBD	SCZ	DFC	CTRL modules	Lower in SCZ	L6 IT Car3	140	VPS37A	Yes
SZBD	SCZ	DFC	CTRL modules	Lower in SCZ	L6 IT Car3	140	USP16	Yes
SZBD	SCZ	DFC	CTRL modules	Lower in SCZ	L6 IT Car3	140	WDR43	Yes
SZBD	SCZ	DFC	CTRL modules	Lower in SCZ	L6 IT Car3	140	ANAPC10	Yes
SZBD	SCZ	DFC	CTRL modules	Lower in SCZ	L6 IT Car3	140	TMEM161B	Yes
SZBD	SCZ	DFC	CTRL modules	Lower in SCZ	L6 IT Car3	140	ZNF131	Yes
SZBD	SCZ	DFC	CTRL modules	Lower in SCZ	L6 IT Car3	140	SUZ12	Yes
SZBD	SCZ	DFC	CTRL modules	Lower in SCZ	L6 IT Car3	140	ZNF138	Yes
SZBD	SCZ	DFC	CTRL modules	Lower in SCZ	L6 IT Car3	140	SCAF8	Yes
SZBD	SCZ	DFC	CTRL modules	Lower in SCZ	L6 IT Car3	140	ASDURF	Yes
SZBD	SCZ	DFC	CTRL modules	Lower in SCZ	L6 IT Car3	148	NLRP2	No
SZBD	SCZ	DFC	CTRL modules	Lower in SCZ	L6 IT Car3	148	ATP2B1	No
SZBD	SCZ	DFC	CTRL modules	Lower in SCZ	L6 IT Car3	148	SERTAD4	No
SZBD	SCZ	DFC	CTRL modules	Lower in SCZ	L6 IT Car3	148	PAK5	No
SZBD	SCZ	DFC	CTRL modules	Lower in SCZ	L6 IT Car3	148	ROCK2	No
SZBD	SCZ	DFC	CTRL modules	Lower in SCZ	L6 IT Car3	148	PPP3CA	No
SZBD	SCZ	DFC	CTRL modules	Lower in SCZ	L6 IT Car3	148	SBNO1	No
SZBD	SCZ	DFC	CTRL modules	Lower in SCZ	L6 IT Car3	148	SNTG1	No
SZBD	SCZ	DFC	CTRL modules	Lower in SCZ	L6 IT Car3	148	BMP3	No
SZBD	SCZ	DFC	CTRL modules	Lower in SCZ	L6 IT Car3	148	GDPD1	No
SZBD	SCZ	DFC	CTRL modules	Lower in SCZ	L6 IT Car3	148	CDH12	No
SZBD	SCZ	DFC	CTRL modules	Lower in SCZ	L6 IT Car3	148	MAP9	No
SZBD	SCZ	DFC	CTRL modules	Lower in SCZ	L6 IT Car3	148	PCDH7	No
SZBD	SCZ	DFC	CTRL modules	Lower in SCZ	L6 IT Car3	148	CAMTA1	No
SZBD	SCZ	DFC	CTRL modules	Lower in SCZ	L6 IT Car3	148	SLC8A1	No
SZBD	SCZ	DFC	CTRL modules	Lower in SCZ	L6 IT Car3	148	FAM155A	No
SZBD	SCZ	DFC	CTRL modules	Lower in SCZ	L6 IT Car3	149	RPL31	Yes
SZBD	SCZ	DFC	CTRL modules	Lower in SCZ	L6 IT Car3	149	RPS13	Yes
SZBD	SCZ	DFC	CTRL modules	Lower in SCZ	L6 IT Car3	149	RPS12	Yes
SZBD	SCZ	DFC	CTRL modules	Lower in SCZ	L6 IT Car3	149	RPS25	Yes
SZBD	SCZ	DFC	CTRL modules	Lower in SCZ	L6 IT Car3	149	RPL27	Yes
SZBD	SCZ	DFC	CTRL modules	Lower in SCZ	L6 IT Car3	149	RPS15A	Yes
SZBD	SCZ	DFC	CTRL modules	Lower in SCZ	L6 IT Car3	149	RPS27A	Yes
SZBD	SCZ	DFC	CTRL modules	Lower in SCZ	L6 IT Car3	149	RPS21	Yes
SZBD	SCZ	DFC	CTRL modules	Lower in SCZ	L6 IT Car3	149	RPL38	Yes
SZBD	SCZ	DFC	CTRL modules	Lower in SCZ	L6 IT Car3	149	RPS27	Yes
SZBD	SCZ	DFC	CTRL modules	Lower in SCZ	L6 IT Car3	149	RPL35A	Yes
SZBD	SCZ	DFC	CTRL modules	Lower in SCZ	L6 IT Car3	149	RPL37A	Yes
SZBD	SCZ	DFC	CTRL modules	Lower in SCZ	L6 IT Car3	149	RPL23A	Yes
SZBD	SCZ	DFC	CTRL modules	Lower in SCZ	L6 IT Car3	149	RPL39	Yes
SZBD	SCZ	DFC	CTRL modules	Lower in SCZ	L6 IT Car3	149	RPS29	Yes
SZBD	SCZ	DFC	CTRL modules	Lower in SCZ	L6 IT Car3	149	RPS18	Yes
SZBD	SCZ	DFC	CTRL modules	Lower in SCZ	L6 IT Car3	153	CLCN4	Yes
SZBD	SCZ	DFC	CTRL modules	Lower in SCZ	L6 IT Car3	153	KLHL42	Yes
SZBD	SCZ	DFC	CTRL modules	Lower in SCZ	L6 IT Car3	153	ATRN	Yes
SZBD	SCZ	DFC	CTRL modules	Lower in SCZ	L6 IT Car3	153	CCDC113	Yes
SZBD	SCZ	DFC	CTRL modules	Lower in SCZ	L6 IT Car3	153	PPM1H	Yes
SZBD	SCZ	DFC	CTRL modules	Lower in SCZ	L6 IT Car3	153	SLC38A1	Yes
SZBD	SCZ	DFC	CTRL modules	Lower in SCZ	L6 IT Car3	153	VAPB	Yes
SZBD	SCZ	DFC	CTRL modules	Lower in SCZ	L6 IT Car3	153	SORL1	Yes
SZBD	SCZ	DFC	CTRL modules	Lower in SCZ	L6 IT Car3	153	PPP2R2B	Yes
SZBD	SCZ	DFC	CTRL modules	Lower in SCZ	L6 IT Car3	153	COA7	Yes
SZBD	SCZ	DFC	CTRL modules	Lower in SCZ	L6 IT Car3	153	TMEM169	Yes
SZBD	SCZ	DFC	CTRL modules	Lower in SCZ	L6 IT Car3	153	DNAJC18	Yes
SZBD	SCZ	DFC	CTRL modules	Lower in SCZ	L6 IT Car3	153	TSPYL5	Yes
SZBD	SCZ	DFC	CTRL modules	Lower in SCZ	L6 IT Car3	153	TDRKH	Yes
SZBD	SCZ	DFC	CTRL modules	Lower in SCZ	L6 IT Car3	153	ENTPD4	Yes
SZBD	SCZ	DFC	CTRL modules	Lower in SCZ	L6 IT Car3	153	SLC35B4	Yes
SZBD	SCZ	DFC	CTRL modules	Lower in SCZ	L6 IT Car3	162	AFP	No
SZBD	SCZ	DFC	CTRL modules	Lower in SCZ	L6 IT Car3	162	NDRG3	No
SZBD	SCZ	DFC	CTRL modules	Lower in SCZ	L6 IT Car3	162	STMN2	No
SZBD	SCZ	DFC	CTRL modules	Lower in SCZ	L6 IT Car3	162	CMAS	No
SZBD	SCZ	DFC	CTRL modules	Lower in SCZ	L6 IT Car3	162	GOT1	No
SZBD	SCZ	DFC	CTRL modules	Lower in SCZ	L6 IT Car3	162	MAGEB4	No
SZBD	SCZ	DFC	CTRL modules	Lower in SCZ	L6 IT Car3	162	LDHA	No
SZBD	SCZ	DFC	CTRL modules	Lower in SCZ	L6 IT Car3	162	CNIH3	No
SZBD	SCZ	DFC	CTRL modules	Lower in SCZ	L6 IT Car3	162	RNF175	No
SZBD	SCZ	DFC	CTRL modules	Lower in SCZ	L6 IT Car3	162	PCP4	No
SZBD	SCZ	DFC	CTRL modules	Lower in SCZ	L6 IT Car3	162	MLLT11	No
SZBD	SCZ	DFC	CTRL modules	Lower in SCZ	L6 IT Car3	184	GEMIN5	Yes
SZBD	SCZ	DFC	CTRL modules	Lower in SCZ	L6 IT Car3	184	ADNP	Yes
SZBD	SCZ	DFC	CTRL modules	Lower in SCZ	L6 IT Car3	184	RPRD1B	Yes
SZBD	SCZ	DFC	CTRL modules	Lower in SCZ	L6 IT Car3	184	NUP153	Yes
SZBD	SCZ	DFC	CTRL modules	Lower in SCZ	L6 IT Car3	184	CNOT1	Yes
SZBD	SCZ	DFC	CTRL modules	Lower in SCZ	L6 IT Car3	184	MED1	Yes
SZBD	SCZ	DFC	CTRL modules	Lower in SCZ	L6 IT Car3	184	TUBGCP3	Yes
SZBD	SCZ	DFC	CTRL modules	Lower in SCZ	L6 IT Car3	184	SLC31A1	Yes
SZBD	SCZ	DFC	CTRL modules	Lower in SCZ	L6 IT Car3	184	EXOC6B	Yes
SZBD	SCZ	DFC	CTRL modules	Lower in SCZ	L6 IT Car3	184	TRIP12	Yes
SZBD	SCZ	DFC	CTRL modules	Lower in SCZ	L6 IT Car3	184	GART	Yes
SZBD	SCZ	DFC	CTRL modules	Lower in SCZ	L6 IT Car3	184	SON	Yes
SZBD	SCZ	DFC	CTRL modules	Lower in SCZ	L6 IT Car3	184	GAPVD1	Yes
SZBD	SCZ	DFC	CTRL modules	Lower in SCZ	L6 IT Car3	209	CREBBP	No
SZBD	SCZ	DFC	CTRL modules	Lower in SCZ	L6 IT Car3	209	BAZ2A	No
SZBD	SCZ	DFC	CTRL modules	Lower in SCZ	L6 IT Car3	209	CBFA2T2	No
SZBD	SCZ	DFC	CTRL modules	Lower in SCZ	L6 IT Car3	209	EP300	No
SZBD	SCZ	DFC	CTRL modules	Lower in SCZ	L6 IT Car3	209	ZBED4	No
SZBD	SCZ	DFC	CTRL modules	Lower in SCZ	L6 IT Car3	209	TRIM14	No
SZBD	SCZ	DFC	CTRL modules	Lower in SCZ	L6 IT Car3	209	ZMIZ1	No
SZBD	SCZ	DFC	CTRL modules	Lower in SCZ	L6 IT Car3	209	PHF12	No
SZBD	SCZ	DFC	CTRL modules	Lower in SCZ	L6 IT Car3	209	ARID1A	No
SZBD	SCZ	DFC	CTRL modules	Lower in SCZ	L6 IT Car3	209	IKZF4	No
SZBD	SCZ	DFC	CTRL modules	Lower in SCZ	L6 IT Car3	209	PLAGL2	No
SZBD	SCZ	DFC	CTRL modules	Lower in SCZ	L6 IT Car3	209	TSSK4	No
SZBD	SCZ	DFC	CTRL modules	Lower in SCZ	L6 IT Car3	209	IGF1R	No
SZBD	SCZ	DFC	CTRL modules	Lower in SCZ	L6 IT Car3	209	ZCCHC14	No
SZBD	SCZ	DFC	CTRL modules	Lower in SCZ	L6 IT Car3	209	GATAD2B	No
SZBD	SCZ	DFC	CTRL modules	Lower in SCZ	L6 IT Car3	209	SCAF4	No
SZBD	SCZ	DFC	CTRL modules	Lower in SCZ	L6 IT Car3	209	ZNF592	No
SZBD	SCZ	DFC	CTRL modules	Lower in SCZ	L6 IT Car3	209	PATL1	No
SZBD	SCZ	DFC	CTRL modules	Lower in SCZ	L6 IT Car3	209	CDK12	No
SZBD	SCZ	DFC	CTRL modules	Lower in SCZ	L6 IT Car3	209	ZNF318	No
SZBD	SCZ	DFC	CTRL modules	Lower in SCZ	L6 IT Car3	209	PEAK1	No
SZBD	SCZ	DFC	CTRL modules	Lower in SCZ	L6 IT Car3	209	MBOAT4	No
SZBD	SCZ	DFC	CTRL modules	Lower in SCZ	L6 IT Car3	209	BEND3	No
SZBD	SCZ	DFC	CTRL modules	Lower in SCZ	L6 IT Car3	209	EP400	Yes
SZBD	SCZ	DFC	CTRL modules	Lower in SCZ	L6 IT Car3	209	MYT1	No
SZBD	SCZ	DFC	CTRL modules	Lower in SCZ	L6 IT Car3	209	TRRAP	No
SZBD	SCZ	DFC	CTRL modules	Lower in SCZ	L6 IT Car3	209	NCOA6	No
SZBD	SCZ	DFC	CTRL modules	Lower in SCZ	L6 IT Car3	233	MEST	No
SZBD	SCZ	DFC	CTRL modules	Lower in SCZ	L6 IT Car3	233	CHRM3	No
SZBD	SCZ	DFC	CTRL modules	Lower in SCZ	L6 IT Car3	233	ANO3	No
SZBD	SCZ	DFC	CTRL modules	Lower in SCZ	L6 IT Car3	233	ZNF697	No
SZBD	SCZ	DFC	CTRL modules	Lower in SCZ	L6 IT Car3	233	LRRC4C	No
SZBD	SCZ	DFC	CTRL modules	Lower in SCZ	L6 IT Car3	233	PCDH19	No
SZBD	SCZ	DFC	CTRL modules	Lower in SCZ	L6 IT Car3	233	GABRB3	No
SZBD	SCZ	DFC	CTRL modules	Lower in SCZ	L6 IT Car3	233	RNF150	No
SZBD	SCZ	DFC	CTRL modules	Lower in SCZ	L6 IT Car3	233	KCNG3	No
SZBD	SCZ	DFC	CTRL modules	Lower in SCZ	L6 IT Car3	233	RGMB	No
SZBD	SCZ	DFC	CTRL modules	Lower in SCZ	L6 IT Car3	233	ST8SIA3	No
SZBD	SCZ	DFC	CTRL modules	Lower in SCZ	L6 IT Car3	233	CACNA1E	No
SZBD	SCZ	DFC	CTRL modules	Lower in SCZ	L6 IT Car3	233	GRIN2B	No
SZBD	SCZ	DFC	CTRL modules	Lower in SCZ	L6 IT Car3	245	ARID4A	Yes
SZBD	SCZ	DFC	CTRL modules	Lower in SCZ	L6 IT Car3	245	PPP1R12A	Yes
SZBD	SCZ	DFC	CTRL modules	Lower in SCZ	L6 IT Car3	245	SLK	Yes
SZBD	SCZ	DFC	CTRL modules	Lower in SCZ	L6 IT Car3	245	RRP15	Yes
SZBD	SCZ	DFC	CTRL modules	Lower in SCZ	L6 IT Car3	245	ATRX	Yes
SZBD	SCZ	DFC	CTRL modules	Lower in SCZ	L6 IT Car3	245	RBM27	Yes
SZBD	SCZ	DFC	CTRL modules	Lower in SCZ	L6 IT Car3	245	GPATCH2	Yes
SZBD	SCZ	DFC	CTRL modules	Lower in SCZ	L6 IT Car3	245	EEA1	Yes
SZBD	SCZ	DFC	CTRL modules	Lower in SCZ	L6 IT Car3	245	PHF14	Yes
SZBD	SCZ	DFC	CTRL modules	Lower in SCZ	L6 IT Car3	245	KRR1	Yes
SZBD	SCZ	DFC	CTRL modules	Lower in SCZ	L6 IT Car3	245	AKAP9	Yes
SZBD	SCZ	DFC	CTRL modules	Lower in SCZ	L6 IT Car3	245	PHF20L1	Yes
SZBD	SCZ	DFC	CTRL modules	Lower in SCZ	L6 IT Car3	245	MIS18BP1	Yes
SZBD	SCZ	DFC	CTRL modules	Lower in SCZ	L6 IT Car3	245	SLF1	Yes
SZBD	SCZ	DFC	CTRL modules	Lower in SCZ	L6 IT Car3	245	SLCO5A1	Yes
SZBD	SCZ	DFC	CTRL modules	Lower in SCZ	L6 IT Car3	245	CCDC186	Yes
SZBD	SCZ	DFC	CTRL modules	Lower in SCZ	L6 IT Car3	245	DNAJC21	Yes
SZBD	SCZ	DFC	CTRL modules	Lower in SCZ	L6 IT Car3	245	DNAH14	Yes
SZBD	SCZ	DFC	CTRL modules	Lower in SCZ	L6 IT Car3	245	ZNF681	Yes
SZBD	SCZ	DFC	CTRL modules	Lower in SCZ	L6 IT Car3	245	TCF4	Yes
SZBD	SCZ	DFC	CTRL modules	Lower in SCZ	L6 IT Car3	245	ITSN2	Yes
SZBD	SCZ	DFC	CTRL modules	Lower in SCZ	L6 IT Car3	259	DBF4	No
SZBD	SCZ	DFC	CTRL modules	Lower in SCZ	L6 IT Car3	259	ERCC8	No
SZBD	SCZ	DFC	CTRL modules	Lower in SCZ	L6 IT Car3	259	ANAPC4	Yes
SZBD	SCZ	DFC	CTRL modules	Lower in SCZ	L6 IT Car3	259	TMEM260	No
SZBD	SCZ	DFC	CTRL modules	Lower in SCZ	L6 IT Car3	259	DIS3	No
SZBD	SCZ	DFC	CTRL modules	Lower in SCZ	L6 IT Car3	259	INTS2	No
SZBD	SCZ	DFC	CTRL modules	Lower in SCZ	L6 IT Car3	259	MAGOHB	No
SZBD	SCZ	DFC	CTRL modules	Lower in SCZ	L6 IT Car3	259	CNOT2	No
SZBD	SCZ	DFC	CTRL modules	Lower in SCZ	L6 IT Car3	259	ZNF451	Yes
SZBD	SCZ	DFC	CTRL modules	Lower in SCZ	L6 IT Car3	259	WDR75	No
SZBD	SCZ	DFC	CTRL modules	Lower in SCZ	L6 IT Car3	259	ORC2	No
SZBD	SCZ	DFC	CTRL modules	Lower in SCZ	L6 IT Car3	259	LSM8	No
SZBD	SCZ	DFC	CTRL modules	Lower in SCZ	L6 IT Car3	259	CDC16	No
SZBD	SCZ	DFC	CTRL modules	Lower in SCZ	L6 IT Car3	259	ELP2	Yes
SZBD	SCZ	DFC	CTRL modules	Lower in SCZ	L6 IT Car3	259	USP44	Yes
SZBD	SCZ	DFC	CTRL modules	Lower in SCZ	L6 IT Car3	259	CTDSPL2	Yes
SZBD	SCZ	DFC	CTRL modules	Lower in SCZ	L6 IT Car3	259	KIF11	No
SZBD	SCZ	DFC	CTRL modules	Lower in SCZ	L6 IT Car3	259	GSTCD	No
SZBD	SCZ	DFC	CTRL modules	Lower in SCZ	L6 IT Car3	259	N4BP2L1	Yes
SZBD	SCZ	DFC	CTRL modules	Lower in SCZ	L6 IT Car3	259	MTF2	Yes
SZBD	SCZ	DFC	CTRL modules	Lower in SCZ	L6 IT Car3	259	SLC30A7	No
SZBD	SCZ	DFC	CTRL modules	Lower in SCZ	L6 IT Car3	259	CEP57	No
SZBD	SCZ	DFC	CTRL modules	Lower in SCZ	L6 IT Car3	259	SAAL1	Yes
SZBD	SCZ	DFC	CTRL modules	Lower in SCZ	L6 IT Car3	259	RFESD	No
SZBD	SCZ	DFC	CTRL modules	Lower in SCZ	L6 IT Car3	259	PSTK	No
SZBD	SCZ	DFC	CTRL modules	Lower in SCZ	L6 IT Car3	259	CYP2R1	Yes
SZBD	SCZ	DFC	CTRL modules	Lower in SCZ	L6 IT Car3	259	PRPF40A	No
SZBD	SCZ	DFC	CTRL modules	Lower in SCZ	L6 IT Car3	275	KDM7A	Yes
SZBD	SCZ	DFC	CTRL modules	Lower in SCZ	L6 IT Car3	275	ARFGEF1	Yes
SZBD	SCZ	DFC	CTRL modules	Lower in SCZ	L6 IT Car3	275	CYLD	Yes
SZBD	SCZ	DFC	CTRL modules	Lower in SCZ	L6 IT Car3	275	CCSER2	Yes
SZBD	SCZ	DFC	CTRL modules	Lower in SCZ	L6 IT Car3	275	PTP4A1	Yes
SZBD	SCZ	DFC	CTRL modules	Lower in SCZ	L6 IT Car3	275	RALGPS2	Yes
SZBD	SCZ	DFC	CTRL modules	Lower in SCZ	L6 IT Car3	275	DCUN1D5	Yes
SZBD	SCZ	DFC	CTRL modules	Lower in SCZ	L6 IT Car3	275	DNAJC13	Yes
SZBD	SCZ	DFC	CTRL modules	Lower in SCZ	L6 IT Car3	275	BICD1	Yes
SZBD	SCZ	DFC	CTRL modules	Lower in SCZ	L6 IT Car3	275	GUF1	Yes
SZBD	SCZ	DFC	CTRL modules	Lower in SCZ	L6 IT Car3	275	APOOL	Yes
SZBD	SCZ	DFC	CTRL modules	Lower in SCZ	L6 IT Car3	275	PALM2AKAP2	Yes
SZBD	SCZ	DFC	CTRL modules	Lower in SCZ	L6 IT Car3	275	TAOK1	Yes
SZBD	SCZ	DFC	CTRL modules	Lower in SCZ	L6 IT Car3	275	WDR26	Yes
SZBD	SCZ	DFC	CTRL modules	Lower in SCZ	L6 IT Car3	275	ICE1	Yes
SZBD	SCZ	DFC	CTRL modules	Lower in SCZ	L6 IT Car3	275	NLGN1	Yes
SZBD	SCZ	DFC	CTRL modules	Lower in SCZ	L6 IT Car3	316	FKTN	No
SZBD	SCZ	DFC	CTRL modules	Lower in SCZ	L6 IT Car3	316	GALNT7	No
SZBD	SCZ	DFC	CTRL modules	Lower in SCZ	L6 IT Car3	316	RAD51AP1	No
SZBD	SCZ	DFC	CTRL modules	Lower in SCZ	L6 IT Car3	316	MDM1	Yes
SZBD	SCZ	DFC	CTRL modules	Lower in SCZ	L6 IT Car3	316	PPWD1	No
SZBD	SCZ	DFC	CTRL modules	Lower in SCZ	L6 IT Car3	316	TIA1	No
SZBD	SCZ	DFC	CTRL modules	Lower in SCZ	L6 IT Car3	316	WDR11	No
SZBD	SCZ	DFC	CTRL modules	Lower in SCZ	L6 IT Car3	316	SLC35B3	No
SZBD	SCZ	DFC	CTRL modules	Lower in SCZ	L6 IT Car3	316	PEX1	No
SZBD	SCZ	DFC	CTRL modules	Lower in SCZ	L6 IT Car3	316	OSGEPL1	No
SZBD	SCZ	DFC	CTRL modules	Lower in SCZ	L6 IT Car3	316	DMTF1	No
SZBD	SCZ	DFC	CTRL modules	Lower in SCZ	L6 IT Car3	316	COG3	No
SZBD	SCZ	DFC	CTRL modules	Lower in SCZ	L6 IT Car3	316	ZNF280D	No
SZBD	SCZ	DFC	CTRL modules	Lower in SCZ	L6 IT Car3	316	CARF	No
SZBD	SCZ	DFC	CTRL modules	Lower in SCZ	L6 IT Car3	316	SENP7	No
SZBD	SCZ	DFC	CTRL modules	Lower in SCZ	L6 IT Car3	316	ZGRF1	No
SZBD	SCZ	DFC	CTRL modules	Lower in SCZ	L6 IT Car3	316	ETAA1	No
SZBD	SCZ	DFC	CTRL modules	Lower in SCZ	L6 IT Car3	316	ANKRD31	No
SZBD	SCZ	DFC	CTRL modules	Lower in SCZ	L6 IT Car3	316	TMEM168	No
SZBD	SCZ	DFC	CTRL modules	Lower in SCZ	L6 IT Car3	316	POC5	No
SZBD	SCZ	DFC	CTRL modules	Lower in SCZ	L6 IT Car3	316	U2SURP	No
SZBD	SCZ	DFC	CTRL modules	Lower in SCZ	L6 IT Car3	316	TENT2	No
SZBD	SCZ	DFC	CTRL modules	Lower in SCZ	L6 IT Car3	316	ZNF606	No
SZBD	SCZ	DFC	CTRL modules	Lower in SCZ	L6 IT Car3	316	C14orf28	No
SZBD	SCZ	DFC	CTRL modules	Lower in SCZ	L6 IT Car3	316	PLAG1	Yes
SZBD	SCZ	DFC	CTRL modules	Lower in SCZ	L6 IT Car3	316	NHLRC3	No
SZBD	SCZ	DFC	CTRL modules	Lower in SCZ	L6 IT Car3	316	ERI2	No
SZBD	SCZ	DFC	CTRL modules	Lower in SCZ	L6 IT Car3	316	ZNF624	No
SZBD	SCZ	DFC	CTRL modules	Lower in SCZ	L6 IT Car3	316	KLHDC1	No
SZBD	SCZ	DFC	CTRL modules	Lower in SCZ	L6 IT Car3	316	RUFY2	No
SZBD	SCZ	DFC	CTRL modules	Lower in SCZ	L6 IT Car3	317	TLL2	No
SZBD	SCZ	DFC	CTRL modules	Lower in SCZ	L6 IT Car3	317	SLC25A15	No
SZBD	SCZ	DFC	CTRL modules	Lower in SCZ	L6 IT Car3	317	CLUAP1	No
SZBD	SCZ	DFC	CTRL modules	Lower in SCZ	L6 IT Car3	317	POP1	No
SZBD	SCZ	DFC	CTRL modules	Lower in SCZ	L6 IT Car3	317	ZNF14	No
SZBD	SCZ	DFC	CTRL modules	Lower in SCZ	L6 IT Car3	317	MTPAP	No
SZBD	SCZ	DFC	CTRL modules	Lower in SCZ	L6 IT Car3	317	ST3GAL5	No
SZBD	SCZ	DFC	CTRL modules	Lower in SCZ	L6 IT Car3	317	SEC22A	No
SZBD	SCZ	DFC	CTRL modules	Lower in SCZ	L6 IT Car3	317	SLC25A16	No
SZBD	SCZ	DFC	CTRL modules	Lower in SCZ	L6 IT Car3	317	GRK4	No
SZBD	SCZ	DFC	CTRL modules	Lower in SCZ	L6 IT Car3	317	NUP42	No
SZBD	SCZ	DFC	CTRL modules	Lower in SCZ	L6 IT Car3	317	TTC5	No
SZBD	SCZ	DFC	CTRL modules	Lower in SCZ	L6 IT Car3	317	AK7	No
SZBD	SCZ	DFC	CTRL modules	Lower in SCZ	L6 IT Car3	317	ZFP14	No
SZBD	SCZ	DFC	CTRL modules	Lower in SCZ	L6 IT Car3	317	INIP	No
SZBD	SCZ	DFC	CTRL modules	Lower in SCZ	L6 IT Car3	317	NUBPL	No
SZBD	SCZ	DFC	CTRL modules	Lower in SCZ	L6 IT Car3	317	SRP19	Yes
SZBD	SCZ	DFC	CTRL modules	Lower in SCZ	L6 IT Car3	317	HEATR3	No
SZBD	SCZ	DFC	CTRL modules	Lower in SCZ	L6 IT Car3	317	ADAL	No
SZBD	SCZ	DFC	CTRL modules	Lower in SCZ	L6 IT Car3	317	LCMT2	No
SZBD	SCZ	DFC	CTRL modules	Lower in SCZ	L6 IT Car3	317	ZNF354A	No
SZBD	SCZ	DFC	CTRL modules	Lower in SCZ	L6 IT Car3	317	DNAJC24	No
SZBD	SCZ	DFC	CTRL modules	Lower in SCZ	L6 IT Car3	317	SKIDA1	No
SZBD	SCZ	DFC	CTRL modules	Lower in SCZ	L6 IT Car3	317	BCDIN3D	No
SZBD	SCZ	DFC	CTRL modules	Lower in SCZ	L6 IT Car3	317	ZNF470	No
SZBD	SCZ	DFC	CTRL modules	Lower in SCZ	L6 IT Car3	317	ZNF165	No
SZBD	SCZ	DFC	CTRL modules	Lower in SCZ	L6 IT Car3	317	ZNF485	No
SZBD	SCZ	DFC	CTRL modules	Lower in SCZ	L6 IT Car3	317	LIN52	Yes
SZBD	SCZ	DFC	CTRL modules	Lower in SCZ	L6 IT Car3	317	METTL6	No
SZBD	SCZ	DFC	CTRL modules	Lower in SCZ	L6 IT Car3	317	GTF2H5	No
SZBD	SCZ	DFC	CTRL modules	Lower in SCZ	L6 IT Car3	317	C2orf15	No
SZBD	SCZ	DFC	CTRL modules	Lower in SCZ	L6 IT Car3	317	TP53TG3F	No
SZBD	SCZ	DFC	CTRL modules	Lower in SCZ	L6 IT Car3	358	TRIO	Yes
SZBD	SCZ	DFC	CTRL modules	Lower in SCZ	L6 IT Car3	358	PLXNA2	Yes
SZBD	SCZ	DFC	CTRL modules	Lower in SCZ	L6 IT Car3	358	TRERF1	Yes
SZBD	SCZ	DFC	CTRL modules	Lower in SCZ	L6 IT Car3	358	GSE1	Yes
SZBD	SCZ	DFC	CTRL modules	Lower in SCZ	L6 IT Car3	358	GPR45	Yes
SZBD	SCZ	DFC	CTRL modules	Lower in SCZ	L6 IT Car3	358	ALPK3	Yes
SZBD	SCZ	DFC	CTRL modules	Lower in SCZ	L6 IT Car3	358	TMEM8B	Yes
SZBD	SCZ	DFC	CTRL modules	Lower in SCZ	L6 IT Car3	358	VPS53	Yes
SZBD	SCZ	DFC	CTRL modules	Lower in SCZ	L6 IT Car3	358	CACNA1B	Yes
SZBD	SCZ	DFC	CTRL modules	Lower in SCZ	L6 IT Car3	358	CACNA1C	Yes
SZBD	SCZ	DFC	CTRL modules	Lower in SCZ	L6 IT Car3	358	MTCL1	Yes
SZBD	SCZ	DFC	CTRL modules	Lower in SCZ	L6 IT Car3	358	TANC2	Yes
SZBD	SCZ	DFC	CTRL modules	Lower in SCZ	L6 IT Car3	358	DSCAM	Yes
SZBD	SCZ	DFC	CTRL modules	Lower in SCZ	L6 IT Car3	358	HECTD4	Yes
SZBD	SCZ	DFC	CTRL modules	Lower in SCZ	L6 IT Car3	358	OR14I1	Yes
SZBD	SCZ	DFC	CTRL modules	Lower in SCZ	L6 IT Car3	358	SRGAP3	Yes
SZBD	SCZ	DFC	CTRL modules	Lower in SCZ	L6 IT Car3	358	HTT	Yes
SZBD	SCZ	DFC	CTRL modules	Lower in SCZ	L6 IT Car3	358	RTL9	Yes
SZBD	SCZ	DFC	CTRL modules	Lower in SCZ	L6 IT Car3	397	MBTD1	No
SZBD	SCZ	DFC	CTRL modules	Lower in SCZ	L6 IT Car3	397	SUPT20H	No
SZBD	SCZ	DFC	CTRL modules	Lower in SCZ	L6 IT Car3	397	INTS6	No
SZBD	SCZ	DFC	CTRL modules	Lower in SCZ	L6 IT Car3	397	FKBP14	Yes
SZBD	SCZ	DFC	CTRL modules	Lower in SCZ	L6 IT Car3	397	INO80D	No
SZBD	SCZ	DFC	CTRL modules	Lower in SCZ	L6 IT Car3	397	SLC35D1	No
SZBD	SCZ	DFC	CTRL modules	Lower in SCZ	L6 IT Car3	397	EPC1	No
SZBD	SCZ	DFC	CTRL modules	Lower in SCZ	L6 IT Car3	397	AGO3	No
SZBD	SCZ	DFC	CTRL modules	Lower in SCZ	L6 IT Car3	397	LATS1	No
SZBD	SCZ	DFC	CTRL modules	Lower in SCZ	L6 IT Car3	397	RNF217	No
SZBD	SCZ	DFC	CTRL modules	Lower in SCZ	L6 IT Car3	397	GXYLT1	No
SZBD	SCZ	DFC	CTRL modules	Lower in SCZ	L6 IT Car3	397	ELK4	No
SZBD	SCZ	DFC	CTRL modules	Lower in SCZ	L6 IT Car3	397	PUS10	Yes
SZBD	SCZ	DFC	CTRL modules	Lower in SCZ	L6 IT Car3	397	UBXN7	No
SZBD	SCZ	DFC	CTRL modules	Lower in SCZ	L6 IT Car3	397	NIPBL	No
SZBD	SCZ	DFC	CTRL modules	Lower in SCZ	L6 IT Car3	397	TET2	No
SZBD	SCZ	DFC	CTRL modules	Lower in SCZ	L6 IT Car3	397	PPM1D	No
SZBD	SCZ	DFC	CTRL modules	Lower in SCZ	L6 IT Car3	397	ZBTB26	No
SZBD	SCZ	DFC	CTRL modules	Lower in SCZ	L6 IT Car3	397	NAA16	No
SZBD	SCZ	DFC	CTRL modules	Lower in SCZ	L6 IT Car3	397	PHC3	Yes
SZBD	SCZ	DFC	CTRL modules	Lower in SCZ	L6 IT Car3	397	RESF1	No
SZBD	SCZ	DFC	CTRL modules	Lower in SCZ	L6 IT Car3	397	ALG10B	No
SZBD	SCZ	DFC	CTRL modules	Lower in SCZ	L6 IT Car3	397	LCOR	No
SZBD	SCZ	DFC	CTRL modules	Lower in SCZ	L6 IT Car3	397	NHLRC2	No
SZBD	SCZ	DFC	CTRL modules	Lower in SCZ	L6 IT Car3	397	ZNF805	No
SZBD	SCZ	DFC	CTRL modules	Lower in SCZ	L6 IT Car3	397	HAUS3	Yes
SZBD	SCZ	DFC	CTRL modules	Lower in SCZ	L6 IT Car3	414	MFSD11	Yes
SZBD	SCZ	DFC	CTRL modules	Lower in SCZ	L6 IT Car3	414	HPS4	Yes
SZBD	SCZ	DFC	CTRL modules	Lower in SCZ	L6 IT Car3	414	MROH8	Yes
SZBD	SCZ	DFC	CTRL modules	Lower in SCZ	L6 IT Car3	414	CDK5RAP1	Yes
SZBD	SCZ	DFC	CTRL modules	Lower in SCZ	L6 IT Car3	414	AKAP8	Yes
SZBD	SCZ	DFC	CTRL modules	Lower in SCZ	L6 IT Car3	414	NRF1	Yes
SZBD	SCZ	DFC	CTRL modules	Lower in SCZ	L6 IT Car3	414	KANSL3	Yes
SZBD	SCZ	DFC	CTRL modules	Lower in SCZ	L6 IT Car3	414	COQ6	Yes
SZBD	SCZ	DFC	CTRL modules	Lower in SCZ	L6 IT Car3	414	SLC6A6	Yes
SZBD	SCZ	DFC	CTRL modules	Lower in SCZ	L6 IT Car3	414	SETDB1	Yes
SZBD	SCZ	DFC	CTRL modules	Lower in SCZ	L6 IT Car3	414	MRRF	Yes
SZBD	SCZ	DFC	CTRL modules	Lower in SCZ	L6 IT Car3	414	DCUN1D2	Yes
SZBD	SCZ	DFC	CTRL modules	Lower in SCZ	L6 IT Car3	414	OXA1L	Yes
SZBD	SCZ	DFC	CTRL modules	Lower in SCZ	L6 IT Car3	414	DDX19B	Yes
SZBD	SCZ	DFC	CTRL modules	Lower in SCZ	L6 IT Car3	414	CIART	Yes
SZBD	SCZ	DFC	CTRL modules	Lower in SCZ	L6 IT Car3	414	SETD4	Yes
SZBD	SCZ	DFC	CTRL modules	Lower in SCZ	L6 IT Car3	414	KBTBD12	Yes
SZBD	SCZ	DFC	CTRL modules	Lower in SCZ	L6 IT Car3	414	CENPP	Yes
SZBD	SCZ	DFC	CTRL modules	Lower in SCZ	L6 IT Car3	414	ZNF34	Yes
SZBD	SCZ	DFC	CTRL modules	Lower in SCZ	L6 IT Car3	414	TMEM231	Yes
SZBD	SCZ	DFC	CTRL modules	Lower in SCZ	L6 IT Car3	482	GCC2	No
SZBD	SCZ	DFC	CTRL modules	Lower in SCZ	L6 IT Car3	482	MDGA2	No
SZBD	SCZ	DFC	CTRL modules	Lower in SCZ	L6 IT Car3	482	TTC3	No
SZBD	SCZ	DFC	CTRL modules	Lower in SCZ	L6 IT Car3	482	SAMD5	No
SZBD	SCZ	DFC	CTRL modules	Lower in SCZ	L6 IT Car3	488	MED23	Yes
SZBD	SCZ	DFC	CTRL modules	Lower in SCZ	L6 IT Car3	488	RBM45	No
SZBD	SCZ	DFC	CTRL modules	Lower in SCZ	L6 IT Car3	488	MFN1	No
SZBD	SCZ	DFC	CTRL modules	Lower in SCZ	L6 IT Car3	488	ZNF449	No
SZBD	SCZ	DFC	CTRL modules	Lower in SCZ	L6 IT Car3	488	RNFT1	Yes
SZBD	SCZ	DFC	CTRL modules	Lower in SCZ	L6 IT Car3	488	CCPG1	No
SZBD	SCZ	DFC	CTRL modules	Lower in SCZ	L6 IT Car3	489	MON2	Yes
SZBD	SCZ	DFC	CTRL modules	Lower in SCZ	L6 IT Car3	489	KAT6A	Yes
SZBD	SCZ	DFC	CTRL modules	Lower in SCZ	L6 IT Car3	489	DICER1	Yes
SZBD	SCZ	DFC	CTRL modules	Lower in SCZ	L6 IT Car3	489	UTP20	Yes
SZBD	SCZ	DFC	CTRL modules	Lower in SCZ	L6 IT Car3	489	VPS13C	Yes
SZBD	SCZ	DFC	CTRL modules	Lower in SCZ	L6 IT Car3	489	KDM6A	Yes
SZBD	SCZ	DFC	CTRL modules	Lower in SCZ	L6 IT Car3	489	ATM	Yes
SZBD	SCZ	DFC	CTRL modules	Lower in SCZ	L6 IT Car3	489	RAPGEF6	Yes
SZBD	SCZ	DFC	CTRL modules	Lower in SCZ	L6 IT Car3	489	PBRM1	Yes
SZBD	SCZ	DFC	CTRL modules	Lower in SCZ	L6 IT Car3	489	RICTOR	Yes
SZBD	SCZ	DFC	CTRL modules	Lower in SCZ	L6 IT Car3	489	ZNF704	Yes
SZBD	SCZ	DFC	CTRL modules	Lower in SCZ	L6 IT Car3	489	ARID2	Yes
SZBD	SCZ	DFC	CTRL modules	Lower in SCZ	L6 IT Car3	518	KMT2E	Yes
SZBD	SCZ	DFC	CTRL modules	Lower in SCZ	L6 IT Car3	518	RSF1	Yes
SZBD	SCZ	DFC	CTRL modules	Lower in SCZ	L6 IT Car3	518	ESF1	Yes
SZBD	SCZ	DFC	CTRL modules	Lower in SCZ	L6 IT Car3	518	RBM41	Yes
SZBD	SCZ	DFC	CTRL modules	Lower in SCZ	L6 IT Car3	518	ANKRD12	Yes
SZBD	SCZ	DFC	CTRL modules	Lower in SCZ	L6 IT Car3	518	ANKRD26	Yes
SZBD	SCZ	DFC	CTRL modules	Lower in SCZ	L6 IT Car3	518	RAD50	Yes
SZBD	SCZ	DFC	CTRL modules	Lower in SCZ	L6 IT Car3	518	THOC2	Yes
SZBD	SCZ	DFC	CTRL modules	Lower in SCZ	L6 IT Car3	518	MNS1	Yes
SZBD	SCZ	DFC	CTRL modules	Lower in SCZ	L6 IT Car3	518	SCAPER	Yes
SZBD	SCZ	DFC	CTRL modules	Lower in SCZ	L6 IT Car3	518	GOLGA4	Yes
SZBD	SCZ	DFC	CTRL modules	Lower in SCZ	L6 IT Car3	518	CWF19L2	Yes
SZBD	SCZ	DFC	CTRL modules	Lower in SCZ	L6 IT Car3	518	NAA15	Yes
SZBD	SCZ	DFC	CTRL modules	Lower in SCZ	L6 IT Car3	518	BPTF	Yes
SZBD	SCZ	DFC	CTRL modules	Lower in SCZ	L6 IT Car3	518	GOLGB1	Yes
SZBD	SCZ	DFC	CTRL modules	Lower in SCZ	L6 IT Car3	518	HTR1F	Yes
SZBD	SCZ	DFC	CTRL modules	Lower in SCZ	L6 IT Car3	518	KIAA2026	Yes
SZBD	SCZ	DFC	CTRL modules	Lower in SCZ	L6 IT Car3	518	PURA	Yes
SZBD	SCZ	DFC	CTRL modules	Lower in SCZ	L6 IT Car3	518	ZC3H6	Yes
SZBD	SCZ	DFC	CTRL modules	Lower in SCZ	L6 IT Car3	518	ZNF292	Yes
SZBD	SCZ	DFC	CTRL modules	Lower in SCZ	L6 IT Car3	525	SEC62	No
SZBD	SCZ	DFC	CTRL modules	Lower in SCZ	L6 IT Car3	525	NUCKS1	No
SZBD	SCZ	DFC	CTRL modules	Lower in SCZ	L6 IT Car3	525	POLR1F	Yes
SZBD	SCZ	DFC	CTRL modules	Lower in SCZ	L6 IT Car3	525	PPIG	No
SZBD	SCZ	DFC	CTRL modules	Lower in SCZ	L6 IT Car3	525	CIR1	No
SZBD	SCZ	DFC	CTRL modules	Lower in SCZ	L6 IT Car3	525	CCDC102B	No
SZBD	SCZ	DFC	CTRL modules	Lower in SCZ	L6 IT Car3	525	SREK1IP1	No
SZBD	SCZ	DFC	CTRL modules	Lower in SCZ	L6 IT Car3	525	CCDC112	No
SZBD	SCZ	DFC	CTRL modules	Lower in SCZ	L6 IT Car3	525	MAN1A2	No
SZBD	SCZ	DFC	CTRL modules	Lower in SCZ	L6 IT Car3	614	DNAJC10	No
SZBD	SCZ	DFC	CTRL modules	Lower in SCZ	L6 IT Car3	614	IQCH	No
SZBD	SCZ	DFC	CTRL modules	Lower in SCZ	L6 IT Car3	614	SOHLH2	No
SZBD	SCZ	DFC	CTRL modules	Lower in SCZ	L6 IT Car3	614	TBC1D32	No
SZBD	SCZ	DFC	CTRL modules	Lower in SCZ	L6 IT Car3	614	PDK1	No
SZBD	SCZ	DFC	CTRL modules	Lower in SCZ	L6 IT Car3	614	TMEM67	No
SZBD	SCZ	DFC	CTRL modules	Lower in SCZ	L6 IT Car3	614	CCDC171	No
SZBD	SCZ	DFC	CTRL modules	Lower in SCZ	L6 IT Car3	614	CEP295	No
SZBD	SCZ	DFC	CTRL modules	Lower in SCZ	L6 IT Car3	614	DTWD2	No
SZBD	SCZ	DFC	CTRL modules	Lower in SCZ	L6 IT Car3	614	CEP83	No
SZBD	SCZ	DFC	CTRL modules	Lower in SCZ	L6 IT Car3	614	BCLAF3	No
SZBD	SCZ	DFC	CTRL modules	Lower in SCZ	L6 IT Car3	614	CCDC14	Yes
SZBD	SCZ	DFC	CTRL modules	Lower in SCZ	L6 IT Car3	614	KNTC1	No
SZBD	SCZ	DFC	CTRL modules	Lower in SCZ	L6 IT Car3	614	PARPBP	No
SZBD	SCZ	DFC	CTRL modules	Lower in SCZ	L6 IT Car3	614	FAM47E	No
SZBD	SCZ	DFC	CTRL modules	Lower in SCZ	L6 IT Car3	614	CPLANE1	No
SZBD	SCZ	DFC	CTRL modules	Lower in SCZ	L6 IT Car3	614	RANBP17	No
SZBD	SCZ	DFC	CTRL modules	Lower in SCZ	L6 IT Car3	620	SLC2A3	No
SZBD	SCZ	DFC	CTRL modules	Lower in SCZ	L6 IT Car3	620	STAU1	No
SZBD	SCZ	DFC	CTRL modules	Lower in SCZ	L6 IT Car3	620	PTPRE	No
SZBD	SCZ	DFC	CTRL modules	Lower in SCZ	L6 IT Car3	620	UTP4	No
SZBD	SCZ	DFC	CTRL modules	Lower in SCZ	L6 IT Car3	620	RGL1	No
SZBD	SCZ	DFC	CTRL modules	Lower in SCZ	L6 IT Car3	620	ETS2	No
SZBD	SCZ	DFC	CTRL modules	Lower in SCZ	L6 IT Car3	620	JAK1	No
SZBD	SCZ	DFC	CTRL modules	Lower in SCZ	L6 IT Car3	620	ISY1-RAB43	No
SZBD	SCZ	DFC	CTRL modules	Lower in SCZ	L6 IT Car3	627	PLCB4	No
SZBD	SCZ	DFC	CTRL modules	Lower in SCZ	L6 IT Car3	627	ATXN1	No
SZBD	SCZ	DFC	CTRL modules	Lower in SCZ	L6 IT Car3	627	ARNTL	No
SZBD	SCZ	DFC	CTRL modules	Lower in SCZ	L6 IT Car3	627	NPEPPS	No
SZBD	SCZ	DFC	CTRL modules	Lower in SCZ	L6 IT Car3	627	ILDR2	No
SZBD	SCZ	DFC	CTRL modules	Lower in SCZ	L6 IT Car3	627	ZNF41	No
SZBD	SCZ	DFC	CTRL modules	Lower in SCZ	L6 IT Car3	627	JCAD	No
SZBD	SCZ	DFC	CTRL modules	Lower in SCZ	L6 IT Car3	627	PPIP5K1	No
SZBD	SCZ	DFC	CTRL modules	Lower in SCZ	L6 IT Car3	627	SPRY3	No
SZBD	SCZ	DFC	CTRL modules	Lower in SCZ	L6 IT Car3	627	PRDM10	No
SZBD	SCZ	DFC	CTRL modules	Lower in SCZ	L6 IT Car3	627	CMTM4	No
SZBD	SCZ	DFC	CTRL modules	Lower in SCZ	L6 IT Car3	627	MSL1	Yes
SZBD	SCZ	DFC	CTRL modules	Lower in SCZ	L6 IT Car3	627	UNC13B	No
SZBD	SCZ	DFC	CTRL modules	Lower in SCZ	L6 IT Car3	627	SOCS7	No
SZBD	SCZ	DFC	CTRL modules	Lower in SCZ	L6 IT Car3	627	FAM243B	No
SZBD	SCZ	DFC	CTRL modules	Lower in SCZ	L6 IT Car3	639	DHX33	No
SZBD	SCZ	DFC	CTRL modules	Lower in SCZ	L6 IT Car3	639	BOD1L1	No
SZBD	SCZ	DFC	CTRL modules	Lower in SCZ	L6 IT Car3	639	MAP3K13	No
SZBD	SCZ	DFC	CTRL modules	Lower in SCZ	L6 IT Car3	639	RSPH3	No
SZBD	SCZ	DFC	CTRL modules	Lower in SCZ	L6 IT Car3	639	RTF1	No
SZBD	SCZ	DFC	CTRL modules	Lower in SCZ	L6 IT Car3	639	NOVA1	No
SZBD	SCZ	DFC	CTRL modules	Lower in SCZ	L6 IT Car3	639	ZNF827	No
SZBD	SCZ	DFC	CTRL modules	Lower in SCZ	L6 IT Car3	639	TTC39C	No
SZBD	SCZ	DFC	CTRL modules	Lower in SCZ	L6 IT Car3	639	SRP72	No
SZBD	SCZ	DFC	CTRL modules	Lower in SCZ	L6 IT Car3	639	ANKS1B	No
SZBD	SCZ	DFC	CTRL modules	Lower in SCZ	L6 IT Car3	639	CEBPZOS	No
SZBD	SCZ	DFC	CTRL modules	Lower in SCZ	L6 IT Car3	639	DUS4L-BCAP29	No
SZBD	SCZ	DFC	CTRL modules	Lower in SCZ	L6 IT Car3	641	UHRF1BP1	No
SZBD	SCZ	DFC	CTRL modules	Lower in SCZ	L6 IT Car3	641	CLASP1	No
SZBD	SCZ	DFC	CTRL modules	Lower in SCZ	L6 IT Car3	641	CNOT4	No
SZBD	SCZ	DFC	CTRL modules	Lower in SCZ	L6 IT Car3	641	RCOR1	No
SZBD	SCZ	DFC	CTRL modules	Lower in SCZ	L6 IT Car3	641	SYDE2	Yes
SZBD	SCZ	DFC	CTRL modules	Lower in SCZ	L6 IT Car3	641	CBL	No
SZBD	SCZ	DFC	CTRL modules	Lower in SCZ	L6 IT Car3	641	CPEB4	No
SZBD	SCZ	DFC	CTRL modules	Lower in SCZ	L6 IT Car3	641	KDM5B	No
SZBD	SCZ	DFC	CTRL modules	Lower in SCZ	L6 IT Car3	641	NUMB	No
SZBD	SCZ	DFC	CTRL modules	Lower in SCZ	L6 IT Car3	641	LNX2	No
SZBD	SCZ	DFC	CTRL modules	Lower in SCZ	L6 IT Car3	641	NCOA2	No
SZBD	SCZ	DFC	CTRL modules	Lower in SCZ	L6 IT Car3	641	FMN2	No
SZBD	SCZ	DFC	CTRL modules	Lower in SCZ	L6 IT Car3	641	HIPK1	No
SZBD	SCZ	DFC	CTRL modules	Lower in SCZ	L6 IT Car3	641	PTCHD1	No
SZBD	SCZ	DFC	CTRL modules	Lower in SCZ	L6 IT Car3	641	MAPK1IP1L	No
SZBD	SCZ	DFC	CTRL modules	Lower in SCZ	L6 IT Car3	641	SNTB2	No
SZBD	SCZ	DFC	CTRL modules	Lower in SCZ	L6 IT Car3	641	ZBTB21	No
SZBD	SCZ	DFC	CTRL modules	Lower in SCZ	L6 IT Car3	664	PTPRS	No
SZBD	SCZ	DFC	CTRL modules	Lower in SCZ	L6 IT Car3	664	LRP1	No
SZBD	SCZ	DFC	CTRL modules	Lower in SCZ	L6 IT Car3	664	MINK1	No
SZBD	SCZ	DFC	CTRL modules	Lower in SCZ	L6 IT Car3	664	PTPRF	No
SZBD	SCZ	DFC	CTRL modules	Lower in SCZ	L6 IT Car3	664	FASN	No
SZBD	SCZ	DFC	CTRL modules	Lower in SCZ	L6 IT Car3	664	CDH4	No
SZBD	SCZ	DFC	CTRL modules	Lower in SCZ	L6 IT Car3	664	NLGN3	No
SZBD	SCZ	DFC	CTRL modules	Lower in SCZ	L6 IT Car3	679	CCND2	No
SZBD	SCZ	DFC	CTRL modules	Lower in SCZ	L6 IT Car3	679	CRY2	No
SZBD	SCZ	DFC	CTRL modules	Lower in SCZ	L6 IT Car3	679	SLC25A25	No
SZBD	SCZ	DFC	CTRL modules	Lower in SCZ	L6 IT Car3	679	BRINP2	No
SZBD	SCZ	DFC	CTRL modules	Lower in SCZ	L6 IT Car3	679	LINC02210-CRHR1	No
SZBD	SCZ	DFC	CTRL modules	Lower in SCZ	L6 IT Car3	715	ZPR1	No
SZBD	SCZ	DFC	CTRL modules	Lower in SCZ	L6 IT Car3	715	GMDS	No
SZBD	SCZ	DFC	CTRL modules	Lower in SCZ	L6 IT Car3	715	RNFT2	No
SZBD	SCZ	DFC	CTRL modules	Lower in SCZ	L6 IT Car3	715	MAP2K5	Yes
SZBD	SCZ	DFC	CTRL modules	Lower in SCZ	L6 IT Car3	715	BCAS3	No
SZBD	SCZ	DFC	CTRL modules	Lower in SCZ	L6 IT Car3	715	OSBPL10	No
SZBD	SCZ	DFC	CTRL modules	Lower in SCZ	L6 IT Car3	715	GPATCH4	No
SZBD	SCZ	DFC	CTRL modules	Lower in SCZ	L6 IT Car3	715	TRAPPC9	No
SZBD	SCZ	DFC	CTRL modules	Lower in SCZ	L6 IT Car3	715	PARVB	No
SZBD	SCZ	DFC	CTRL modules	Lower in SCZ	L6 IT Car3	830	PRDM2	No
SZBD	SCZ	DFC	CTRL modules	Lower in SCZ	L6 IT Car3	830	CACNG8	No
SZBD	SCZ	DFC	CTRL modules	Lower in SCZ	L6 IT Car3	830	TCHH	No
SZBD	SCZ	DFC	CTRL modules	Lower in SCZ	L6 IT Car3	830	CACNG2	No
SZBD	SCZ	DFC	CTRL modules	Lower in SCZ	L6 IT Car3	894	SCG3	No
SZBD	SCZ	DFC	CTRL modules	Lower in SCZ	L6 IT Car3	894	FAM184A	No
SZBD	SCZ	DFC	CTRL modules	Lower in SCZ	L6 IT Car3	894	ROPN1B	No
SZBD	SCZ	DFC	CTRL modules	Lower in SCZ	L6 IT Car3	894	GABRA2	No
SZBD	SCZ	DFC	CTRL modules	Lower in SCZ	L6 IT Car3	894	DDAH1	No
SZBD	SCZ	DFC	CTRL modules	Lower in SCZ	L6 IT Car3	894	ACSL6	No
SZBD	SCZ	DFC	CTRL modules	Lower in SCZ	L6 IT Car3	894	ABCD2	No
SZBD	SCZ	DFC	CTRL modules	Lower in SCZ	L6 IT Car3	894	EFHC2	No
SZBD	SCZ	DFC	CTRL modules	Lower in SCZ	L6 IT Car3	910	KCNN2	No
SZBD	SCZ	DFC	CTRL modules	Lower in SCZ	L6 IT Car3	910	KHDRBS2	No
SZBD	SCZ	DFC	CTRL modules	Lower in SCZ	L6 IT Car3	910	ARMC2	No
SZBD	SCZ	DFC	CTRL modules	Lower in SCZ	L6 IT Car3	910	LRRC6	No
SZBD	SCZ	DFC	CTRL modules	Lower in SCZ	L6 IT Car3	910	TINAG	No
SZBD	SCZ	DFC	CTRL modules	Lower in SCZ	L6 IT Car3	910	MLIP	No
SZBD	SCZ	DFC	CTRL modules	Lower in SCZ	L6 IT Car3	910	FSIP1	No
SZBD	SCZ	DFC	CTRL modules	Lower in SCZ	L6 IT Car3	910	AKR1E2	No
SZBD	SCZ	DFC	CTRL modules	Lower in SCZ	L6 IT Car3	910	MSRA	No
SZBD	SCZ	DFC	CTRL modules	Lower in SCZ	L6 IT Car3	910	CRPPA	No
SZBD	SCZ	DFC	CTRL modules	Lower in SCZ	L6 IT Car3	992	RB1CC1	Yes
SZBD	SCZ	DFC	CTRL modules	Lower in SCZ	L6 IT Car3	992	RIMS1	Yes
SZBD	SCZ	DFC	CTRL modules	Lower in SCZ	L6 IT Car3	992	RAPGEF4	Yes
SZBD	SCZ	DFC	CTRL modules	Lower in SCZ	L6 IT Car3	992	SYTL2	Yes
SZBD	SCZ	DFC	CTRL modules	Lower in SCZ	L6 IT Car3	992	UNC13C	Yes
SZBD	SCZ	DFC	CTRL modules	Lower in SCZ	L6 IT Car3	992	KIF5A	Yes
SZBD	SCZ	DFC	CTRL modules	Lower in SCZ	L6 IT Car3	992	KIF5C	Yes
SZBD	SCZ	DFC	CTRL modules	Lower in SCZ	L6 IT Car3	992	RIMS2	Yes
SZBD	SCZ	DFC	CTRL modules	Lower in SCZ	L6b	1	MDH1	No
SZBD	SCZ	DFC	CTRL modules	Lower in SCZ	L6b	1	SPA17	No
SZBD	SCZ	DFC	CTRL modules	Lower in SCZ	L6b	1	OAT	No
SZBD	SCZ	DFC	CTRL modules	Lower in SCZ	L6b	1	VDAC3	No
SZBD	SCZ	DFC	CTRL modules	Lower in SCZ	L6b	1	TMEM14A	No
SZBD	SCZ	DFC	CTRL modules	Lower in SCZ	L6b	1	CDKN3	No
SZBD	SCZ	DFC	CTRL modules	Lower in SCZ	L6b	1	PGRMC1	No
SZBD	SCZ	DFC	CTRL modules	Lower in SCZ	L6b	1	AAGAB	No
SZBD	SCZ	DFC	CTRL modules	Lower in SCZ	L6b	1	RAB11A	No
SZBD	SCZ	DFC	CTRL modules	Lower in SCZ	L6b	1	RAB2A	No
SZBD	SCZ	DFC	CTRL modules	Lower in SCZ	L6b	1	OCIAD1	Yes
SZBD	SCZ	DFC	CTRL modules	Lower in SCZ	L6b	1	PDHX	No
SZBD	SCZ	DFC	CTRL modules	Lower in SCZ	L6b	1	VPS29	No
SZBD	SCZ	DFC	CTRL modules	Lower in SCZ	L6b	1	PPP2CA	No
SZBD	SCZ	DFC	CTRL modules	Lower in SCZ	L6b	1	MRPL3	No
SZBD	SCZ	DFC	CTRL modules	Lower in SCZ	L6b	1	COQ10B	No
SZBD	SCZ	DFC	CTRL modules	Lower in SCZ	L6b	1	BCAS2	No
SZBD	SCZ	DFC	CTRL modules	Lower in SCZ	L6b	1	PCMT1	No
SZBD	SCZ	DFC	CTRL modules	Lower in SCZ	L6b	1	CISD1	No
SZBD	SCZ	DFC	CTRL modules	Lower in SCZ	L6b	1	ARMCX1	No
SZBD	SCZ	DFC	CTRL modules	Lower in SCZ	L6b	1	MTX2	No
SZBD	SCZ	DFC	CTRL modules	Lower in SCZ	L6b	1	ACTR10	No
SZBD	SCZ	DFC	CTRL modules	Lower in SCZ	L6b	1	SARAF	No
SZBD	SCZ	DFC	CTRL modules	Lower in SCZ	L6b	1	TIMM17A	No
SZBD	SCZ	DFC	CTRL modules	Lower in SCZ	L6b	1	GGH	No
SZBD	SCZ	DFC	CTRL modules	Lower in SCZ	L6b	1	RAB1A	No
SZBD	SCZ	DFC	CTRL modules	Lower in SCZ	L6b	1	OLA1	No
SZBD	SCZ	DFC	CTRL modules	Lower in SCZ	L6b	1	COPS4	No
SZBD	SCZ	DFC	CTRL modules	Lower in SCZ	L6b	1	COPS3	No
SZBD	SCZ	DFC	CTRL modules	Lower in SCZ	L6b	1	PSMA5	No
SZBD	SCZ	DFC	CTRL modules	Lower in SCZ	L6b	1	MPC2	No
SZBD	SCZ	DFC	CTRL modules	Lower in SCZ	L6b	1	ACP1	No
SZBD	SCZ	DFC	CTRL modules	Lower in SCZ	L6b	1	CISD2	No
SZBD	SCZ	DFC	CTRL modules	Lower in SCZ	L6b	1	AMN1	No
SZBD	SCZ	DFC	CTRL modules	Lower in SCZ	L6b	1	MEAF6	No
SZBD	SCZ	DFC	CTRL modules	Lower in SCZ	L6b	1	GHITM	No
SZBD	SCZ	DFC	CTRL modules	Lower in SCZ	L6b	1	UBE2E3	No
SZBD	SCZ	DFC	CTRL modules	Lower in SCZ	L6b	1	FAM174A	No
SZBD	SCZ	DFC	CTRL modules	Lower in SCZ	L6b	1	BNIP3	No
SZBD	SCZ	DFC	CTRL modules	Lower in SCZ	L6b	1	NAP1L5	No
SZBD	SCZ	DFC	CTRL modules	Lower in SCZ	L6b	1	AP3S1	No
SZBD	SCZ	DFC	CTRL modules	Lower in SCZ	L6b	1	UBE2N	No
SZBD	SCZ	DFC	CTRL modules	Lower in SCZ	L6b	1	ATP6AP2	No
SZBD	SCZ	DFC	CTRL modules	Lower in SCZ	L6b	1	TM2D3	No
SZBD	SCZ	DFC	CTRL modules	Lower in SCZ	L6b	1	BLOC1S2	No
SZBD	SCZ	DFC	CTRL modules	Lower in SCZ	L6b	1	COPS8	No
SZBD	SCZ	DFC	CTRL modules	Lower in SCZ	L6b	1	VDAC1	No
SZBD	SCZ	DFC	CTRL modules	Lower in SCZ	L6b	1	AMACR	No
SZBD	SCZ	DFC	CTRL modules	Lower in SCZ	L6b	1	EID1	No
SZBD	SCZ	DFC	CTRL modules	Lower in SCZ	L6b	6	RPAP3	No
SZBD	SCZ	DFC	CTRL modules	Lower in SCZ	L6b	6	MTREX	No
SZBD	SCZ	DFC	CTRL modules	Lower in SCZ	L6b	6	WDR3	No
SZBD	SCZ	DFC	CTRL modules	Lower in SCZ	L6b	6	TRNT1	No
SZBD	SCZ	DFC	CTRL modules	Lower in SCZ	L6b	6	UBA5	No
SZBD	SCZ	DFC	CTRL modules	Lower in SCZ	L6b	6	NUFIP1	No
SZBD	SCZ	DFC	CTRL modules	Lower in SCZ	L6b	6	IPO11	No
SZBD	SCZ	DFC	CTRL modules	Lower in SCZ	L6b	6	TXNDC16	No
SZBD	SCZ	DFC	CTRL modules	Lower in SCZ	L6b	6	SCFD1	No
SZBD	SCZ	DFC	CTRL modules	Lower in SCZ	L6b	6	RAB18	No
SZBD	SCZ	DFC	CTRL modules	Lower in SCZ	L6b	6	NBN	Yes
SZBD	SCZ	DFC	CTRL modules	Lower in SCZ	L6b	6	DCUN1D4	No
SZBD	SCZ	DFC	CTRL modules	Lower in SCZ	L6b	6	TBC1D19	No
SZBD	SCZ	DFC	CTRL modules	Lower in SCZ	L6b	6	RNGTT	No
SZBD	SCZ	DFC	CTRL modules	Lower in SCZ	L6b	6	CRBN	No
SZBD	SCZ	DFC	CTRL modules	Lower in SCZ	L6b	6	PLA2G4A	No
SZBD	SCZ	DFC	CTRL modules	Lower in SCZ	L6b	6	BLZF1	No
SZBD	SCZ	DFC	CTRL modules	Lower in SCZ	L6b	6	COG6	Yes
SZBD	SCZ	DFC	CTRL modules	Lower in SCZ	L6b	6	YME1L1	No
SZBD	SCZ	DFC	CTRL modules	Lower in SCZ	L6b	6	MRPL50	No
SZBD	SCZ	DFC	CTRL modules	Lower in SCZ	L6b	6	USO1	No
SZBD	SCZ	DFC	CTRL modules	Lower in SCZ	L6b	6	NUP58	No
SZBD	SCZ	DFC	CTRL modules	Lower in SCZ	L6b	6	PIGK	No
SZBD	SCZ	DFC	CTRL modules	Lower in SCZ	L6b	6	EIF2A	No
SZBD	SCZ	DFC	CTRL modules	Lower in SCZ	L6b	6	SLC30A5	No
SZBD	SCZ	DFC	CTRL modules	Lower in SCZ	L6b	6	MINDY3	No
SZBD	SCZ	DFC	CTRL modules	Lower in SCZ	L6b	6	IFIT5	No
SZBD	SCZ	DFC	CTRL modules	Lower in SCZ	L6b	6	TMEM237	No
SZBD	SCZ	DFC	CTRL modules	Lower in SCZ	L6b	6	ADK	No
SZBD	SCZ	DFC	CTRL modules	Lower in SCZ	L6b	6	UBR1	No
SZBD	SCZ	DFC	CTRL modules	Lower in SCZ	L6b	6	ABCE1	No
SZBD	SCZ	DFC	CTRL modules	Lower in SCZ	L6b	6	HDX	No
SZBD	SCZ	DFC	CTRL modules	Lower in SCZ	L6b	6	COPS2	No
SZBD	SCZ	DFC	CTRL modules	Lower in SCZ	L6b	6	CUL5	No
SZBD	SCZ	DFC	CTRL modules	Lower in SCZ	L6b	6	GFM1	No
SZBD	SCZ	DFC	CTRL modules	Lower in SCZ	L6b	6	SMPDL3A	No
SZBD	SCZ	DFC	CTRL modules	Lower in SCZ	L6b	6	TBK1	No
SZBD	SCZ	DFC	CTRL modules	Lower in SCZ	L6b	6	SEC22B	No
SZBD	SCZ	DFC	CTRL modules	Lower in SCZ	L6b	28	RANBP9	No
SZBD	SCZ	DFC	CTRL modules	Lower in SCZ	L6b	28	CUL3	No
SZBD	SCZ	DFC	CTRL modules	Lower in SCZ	L6b	28	CUL1	No
SZBD	SCZ	DFC	CTRL modules	Lower in SCZ	L6b	28	IPO5	Yes
SZBD	SCZ	DFC	CTRL modules	Lower in SCZ	L6b	28	CUL2	No
SZBD	SCZ	DFC	CTRL modules	Lower in SCZ	L6b	28	UHRF1BP1L	No
SZBD	SCZ	DFC	CTRL modules	Lower in SCZ	L6b	28	SMAP1	No
SZBD	SCZ	DFC	CTRL modules	Lower in SCZ	L6b	28	UBQLN1	No
SZBD	SCZ	DFC	CTRL modules	Lower in SCZ	L6b	28	FBXO11	No
SZBD	SCZ	DFC	CTRL modules	Lower in SCZ	L6b	28	TOPBP1	No
SZBD	SCZ	DFC	CTRL modules	Lower in SCZ	L6b	28	METAP1	No
SZBD	SCZ	DFC	CTRL modules	Lower in SCZ	L6b	28	GRPEL2	No
SZBD	SCZ	DFC	CTRL modules	Lower in SCZ	L6b	28	KPNA4	No
SZBD	SCZ	DFC	CTRL modules	Lower in SCZ	L6b	28	GFPT1	No
SZBD	SCZ	DFC	CTRL modules	Lower in SCZ	L6b	29	RABGAP1	No
SZBD	SCZ	DFC	CTRL modules	Lower in SCZ	L6b	29	ZRANB1	No
SZBD	SCZ	DFC	CTRL modules	Lower in SCZ	L6b	29	APPBP2	No
SZBD	SCZ	DFC	CTRL modules	Lower in SCZ	L6b	29	IARS2	No
SZBD	SCZ	DFC	CTRL modules	Lower in SCZ	L6b	29	FBXW11	No
SZBD	SCZ	DFC	CTRL modules	Lower in SCZ	L6b	29	HACD3	No
SZBD	SCZ	DFC	CTRL modules	Lower in SCZ	L6b	29	BRAP	No
SZBD	SCZ	DFC	CTRL modules	Lower in SCZ	L6b	29	SMARCA1	No
SZBD	SCZ	DFC	CTRL modules	Lower in SCZ	L6b	29	PHKB	No
SZBD	SCZ	DFC	CTRL modules	Lower in SCZ	L6b	29	AKAP10	No
SZBD	SCZ	DFC	CTRL modules	Lower in SCZ	L6b	29	EXOC2	No
SZBD	SCZ	DFC	CTRL modules	Lower in SCZ	L6b	29	CLINT1	No
SZBD	SCZ	DFC	CTRL modules	Lower in SCZ	L6b	29	ACTR8	No
SZBD	SCZ	DFC	CTRL modules	Lower in SCZ	L6b	29	WDR48	No
SZBD	SCZ	DFC	CTRL modules	Lower in SCZ	L6b	29	EDEM3	No
SZBD	SCZ	DFC	CTRL modules	Lower in SCZ	L6b	29	DCTN4	No
SZBD	SCZ	DFC	CTRL modules	Lower in SCZ	L6b	29	LARS1	No
SZBD	SCZ	DFC	CTRL modules	Lower in SCZ	L6b	29	SPIRE1	No
SZBD	SCZ	DFC	CTRL modules	Lower in SCZ	L6b	29	CAPRIN1	No
SZBD	SCZ	DFC	CTRL modules	Lower in SCZ	L6b	29	DHX9	No
SZBD	SCZ	DFC	CTRL modules	Lower in SCZ	L6b	29	EPRS1	No
SZBD	SCZ	DFC	CTRL modules	Lower in SCZ	L6b	29	EFL1	No
SZBD	SCZ	DFC	CTRL modules	Lower in SCZ	L6b	29	TRAPPC8	Yes
SZBD	SCZ	DFC	CTRL modules	Lower in SCZ	L6b	29	GTF2E1	No
SZBD	SCZ	DFC	CTRL modules	Lower in SCZ	L6b	29	APPL1	No
SZBD	SCZ	DFC	CTRL modules	Lower in SCZ	L6b	29	TMEM184C	No
SZBD	SCZ	DFC	CTRL modules	Lower in SCZ	L6b	29	PDSS2	No
SZBD	SCZ	DFC	CTRL modules	Lower in SCZ	L6b	29	ZNF12	No
SZBD	SCZ	DFC	CTRL modules	Lower in SCZ	L6b	29	SMG8	No
SZBD	SCZ	DFC	CTRL modules	Lower in SCZ	L6b	29	KBTBD2	No
SZBD	SCZ	DFC	CTRL modules	Lower in SCZ	L6b	29	ACBD3	No
SZBD	SCZ	DFC	CTRL modules	Lower in SCZ	L6b	29	C6orf120	No
SZBD	SCZ	DFC	CTRL modules	Lower in SCZ	L6b	29	TDRD7	No
SZBD	SCZ	DFC	CTRL modules	Lower in SCZ	L6b	29	IPO7	No
SZBD	SCZ	DFC	CTRL modules	Lower in SCZ	L6b	29	NCOA4	No
SZBD	SCZ	DFC	CTRL modules	Lower in SCZ	L6b	34	XK	No
SZBD	SCZ	DFC	CTRL modules	Lower in SCZ	L6b	34	UBE2K	No
SZBD	SCZ	DFC	CTRL modules	Lower in SCZ	L6b	34	USP14	No
SZBD	SCZ	DFC	CTRL modules	Lower in SCZ	L6b	34	WASL	No
SZBD	SCZ	DFC	CTRL modules	Lower in SCZ	L6b	34	SHOC2	No
SZBD	SCZ	DFC	CTRL modules	Lower in SCZ	L6b	34	CCDC6	No
SZBD	SCZ	DFC	CTRL modules	Lower in SCZ	L6b	34	CAMSAP2	No
SZBD	SCZ	DFC	CTRL modules	Lower in SCZ	L6b	34	INSIG2	No
SZBD	SCZ	DFC	CTRL modules	Lower in SCZ	L6b	34	MARCHF6	No
SZBD	SCZ	DFC	CTRL modules	Lower in SCZ	L6b	34	LRP12	No
SZBD	SCZ	DFC	CTRL modules	Lower in SCZ	L6b	34	CACNA2D1	No
SZBD	SCZ	DFC	CTRL modules	Lower in SCZ	L6b	34	PPP2R5E	No
SZBD	SCZ	DFC	CTRL modules	Lower in SCZ	L6b	34	FAM126B	No
SZBD	SCZ	DFC	CTRL modules	Lower in SCZ	L6b	34	PABIR2	No
SZBD	SCZ	DFC	CTRL modules	Lower in SCZ	L6b	34	VCPIP1	No
SZBD	SCZ	DFC	CTRL modules	Lower in SCZ	L6b	34	GPR137C	No
SZBD	SCZ	DFC	CTRL modules	Lower in SCZ	L6b	34	PPTC7	No
SZBD	SCZ	DFC	CTRL modules	Lower in SCZ	L6b	34	ERO1A	No
SZBD	SCZ	DFC	CTRL modules	Lower in SCZ	L6b	34	TLK1	No
SZBD	SCZ	DFC	CTRL modules	Lower in SCZ	L6b	34	ZNF670	No
SZBD	SCZ	DFC	CTRL modules	Lower in SCZ	L6b	36	KDM1A	No
SZBD	SCZ	DFC	CTRL modules	Lower in SCZ	L6b	36	UBE3C	No
SZBD	SCZ	DFC	CTRL modules	Lower in SCZ	L6b	36	CEP68	No
SZBD	SCZ	DFC	CTRL modules	Lower in SCZ	L6b	36	UBR7	No
SZBD	SCZ	DFC	CTRL modules	Lower in SCZ	L6b	36	THRAP3	No
SZBD	SCZ	DFC	CTRL modules	Lower in SCZ	L6b	36	TNPO3	No
SZBD	SCZ	DFC	CTRL modules	Lower in SCZ	L6b	36	NOA1	No
SZBD	SCZ	DFC	CTRL modules	Lower in SCZ	L6b	36	APLP2	No
SZBD	SCZ	DFC	CTRL modules	Lower in SCZ	L6b	36	SUPT16H	No
SZBD	SCZ	DFC	CTRL modules	Lower in SCZ	L6b	36	TOX4	No
SZBD	SCZ	DFC	CTRL modules	Lower in SCZ	L6b	36	NUP50	No
SZBD	SCZ	DFC	CTRL modules	Lower in SCZ	L6b	36	ARCN1	No
SZBD	SCZ	DFC	CTRL modules	Lower in SCZ	L6b	36	CSTF2	No
SZBD	SCZ	DFC	CTRL modules	Lower in SCZ	L6b	36	USP10	No
SZBD	SCZ	DFC	CTRL modules	Lower in SCZ	L6b	36	PITRM1	No
SZBD	SCZ	DFC	CTRL modules	Lower in SCZ	L6b	36	KPNB1	No
SZBD	SCZ	DFC	CTRL modules	Lower in SCZ	L6b	36	PSMD11	No
SZBD	SCZ	DFC	CTRL modules	Lower in SCZ	L6b	36	OSBP	No
SZBD	SCZ	DFC	CTRL modules	Lower in SCZ	L6b	36	SUPT7L	No
SZBD	SCZ	DFC	CTRL modules	Lower in SCZ	L6b	36	ASH2L	No
SZBD	SCZ	DFC	CTRL modules	Lower in SCZ	L6b	36	KAT7	No
SZBD	SCZ	DFC	CTRL modules	Lower in SCZ	L6b	36	SEC31A	No
SZBD	SCZ	DFC	CTRL modules	Lower in SCZ	L6b	36	EXT2	No
SZBD	SCZ	DFC	CTRL modules	Lower in SCZ	L6b	36	BMS1	No
SZBD	SCZ	DFC	CTRL modules	Lower in SCZ	L6b	36	NOLC1	No
SZBD	SCZ	DFC	CTRL modules	Lower in SCZ	L6b	36	LEO1	No
SZBD	SCZ	DFC	CTRL modules	Lower in SCZ	L6b	36	TSR1	No
SZBD	SCZ	DFC	CTRL modules	Lower in SCZ	L6b	36	CKAP5	No
SZBD	SCZ	DFC	CTRL modules	Lower in SCZ	L6b	36	POLR3C	No
SZBD	SCZ	DFC	CTRL modules	Lower in SCZ	L6b	36	QRICH1	No
SZBD	SCZ	DFC	CTRL modules	Lower in SCZ	L6b	36	DDX42	No
SZBD	SCZ	DFC	CTRL modules	Lower in SCZ	L6b	36	ZNF134	No
SZBD	SCZ	DFC	CTRL modules	Lower in SCZ	L6b	36	ZNF512	No
SZBD	SCZ	DFC	CTRL modules	Lower in SCZ	L6b	51	TBPL1	No
SZBD	SCZ	DFC	CTRL modules	Lower in SCZ	L6b	51	MGAT4A	No
SZBD	SCZ	DFC	CTRL modules	Lower in SCZ	L6b	51	UBE2D1	No
SZBD	SCZ	DFC	CTRL modules	Lower in SCZ	L6b	51	RGS17	No
SZBD	SCZ	DFC	CTRL modules	Lower in SCZ	L6b	51	UBE2W	No
SZBD	SCZ	DFC	CTRL modules	Lower in SCZ	L6b	51	LIN7A	No
SZBD	SCZ	DFC	CTRL modules	Lower in SCZ	L6b	51	ATF2	No
SZBD	SCZ	DFC	CTRL modules	Lower in SCZ	L6b	51	ATL2	No
SZBD	SCZ	DFC	CTRL modules	Lower in SCZ	L6b	51	NUDCD1	No
SZBD	SCZ	DFC	CTRL modules	Lower in SCZ	L6b	51	RNF2	No
SZBD	SCZ	DFC	CTRL modules	Lower in SCZ	L6b	51	ACVR2A	No
SZBD	SCZ	DFC	CTRL modules	Lower in SCZ	L6b	51	TOM1L1	No
SZBD	SCZ	DFC	CTRL modules	Lower in SCZ	L6b	51	FBXO28	No
SZBD	SCZ	DFC	CTRL modules	Lower in SCZ	L6b	51	TMEM181	No
SZBD	SCZ	DFC	CTRL modules	Lower in SCZ	L6b	51	TMEM263	No
SZBD	SCZ	DFC	CTRL modules	Lower in SCZ	L6b	51	ARL14EP	No
SZBD	SCZ	DFC	CTRL modules	Lower in SCZ	L6b	51	GPR180	No
SZBD	SCZ	DFC	CTRL modules	Lower in SCZ	L6b	51	NUS1	No
SZBD	SCZ	DFC	CTRL modules	Lower in SCZ	L6b	51	CCSAP	No
SZBD	SCZ	DFC	CTRL modules	Lower in SCZ	L6b	51	C16orf87	No
SZBD	SCZ	DFC	CTRL modules	Lower in SCZ	L6b	51	CARNMT1	No
SZBD	SCZ	DFC	CTRL modules	Lower in SCZ	L6b	51	DUSP19	No
SZBD	SCZ	DFC	CTRL modules	Lower in SCZ	L6b	51	NPY1R	No
SZBD	SCZ	DFC	CTRL modules	Lower in SCZ	L6b	51	KIAA0895	No
SZBD	SCZ	DFC	CTRL modules	Lower in SCZ	L6b	51	PTEN	No
SZBD	SCZ	DFC	CTRL modules	Lower in SCZ	L6b	51	NRIP1	No
SZBD	SCZ	DFC	CTRL modules	Lower in SCZ	L6b	51	MACIR	No
SZBD	SCZ	DFC	CTRL modules	Lower in SCZ	L6b	51	ZFP1	No
SZBD	SCZ	DFC	CTRL modules	Lower in SCZ	L6b	51	MOSMO	No
SZBD	SCZ	DFC	CTRL modules	Lower in SCZ	L6b	51	CIBAR1	No
SZBD	SCZ	DFC	CTRL modules	Lower in SCZ	L6b	51	ZNF567	No
SZBD	SCZ	DFC	CTRL modules	Lower in SCZ	L6b	51	EFCAB7	No
SZBD	SCZ	DFC	CTRL modules	Lower in SCZ	L6b	51	ZBED9	No
SZBD	SCZ	DFC	CTRL modules	Lower in SCZ	L6b	53	IFT80	Yes
SZBD	SCZ	DFC	CTRL modules	Lower in SCZ	L6b	53	ITCH	No
SZBD	SCZ	DFC	CTRL modules	Lower in SCZ	L6b	53	TRIM2	Yes
SZBD	SCZ	DFC	CTRL modules	Lower in SCZ	L6b	53	ATP8A1	No
SZBD	SCZ	DFC	CTRL modules	Lower in SCZ	L6b	53	EHF	No
SZBD	SCZ	DFC	CTRL modules	Lower in SCZ	L6b	53	RAPGEF5	No
SZBD	SCZ	DFC	CTRL modules	Lower in SCZ	L6b	53	SLC35A5	No
SZBD	SCZ	DFC	CTRL modules	Lower in SCZ	L6b	53	FAR1	Yes
SZBD	SCZ	DFC	CTRL modules	Lower in SCZ	L6b	55	CACNA2D2	No
SZBD	SCZ	DFC	CTRL modules	Lower in SCZ	L6b	55	FSTL4	No
SZBD	SCZ	DFC	CTRL modules	Lower in SCZ	L6b	55	ATP2B3	No
SZBD	SCZ	DFC	CTRL modules	Lower in SCZ	L6b	55	MADD	No
SZBD	SCZ	DFC	CTRL modules	Lower in SCZ	L6b	55	PHACTR1	No
SZBD	SCZ	DFC	CTRL modules	Lower in SCZ	L6b	55	KIAA1217	No
SZBD	SCZ	DFC	CTRL modules	Lower in SCZ	L6b	55	TBR1	No
SZBD	SCZ	DFC	CTRL modules	Lower in SCZ	L6b	55	STXBP1	No
SZBD	SCZ	DFC	CTRL modules	Lower in SCZ	L6b	55	NMNAT2	No
SZBD	SCZ	DFC	CTRL modules	Lower in SCZ	L6b	55	LMTK2	No
SZBD	SCZ	DFC	CTRL modules	Lower in SCZ	L6b	55	ADCY1	No
SZBD	SCZ	DFC	CTRL modules	Lower in SCZ	L6b	55	UBE2O	No
SZBD	SCZ	DFC	CTRL modules	Lower in SCZ	L6b	55	SLITRK1	No
SZBD	SCZ	DFC	CTRL modules	Lower in SCZ	L6b	55	R3HDM2	No
SZBD	SCZ	DFC	CTRL modules	Lower in SCZ	L6b	55	PABPC1L2B	No
SZBD	SCZ	DFC	CTRL modules	Lower in SCZ	L6b	55	PABPC1L2A	No
SZBD	SCZ	DFC	CTRL modules	Lower in SCZ	L6b	55	FAM78B	No
SZBD	SCZ	DFC	CTRL modules	Lower in SCZ	L6b	55	L1CAM	No
SZBD	SCZ	DFC	CTRL modules	Lower in SCZ	L6b	55	PI4KA	No
SZBD	SCZ	DFC	CTRL modules	Lower in SCZ	L6b	58	ALS2	No
SZBD	SCZ	DFC	CTRL modules	Lower in SCZ	L6b	58	MYO9A	No
SZBD	SCZ	DFC	CTRL modules	Lower in SCZ	L6b	58	MAP3K4	No
SZBD	SCZ	DFC	CTRL modules	Lower in SCZ	L6b	58	PLEKHA8	No
SZBD	SCZ	DFC	CTRL modules	Lower in SCZ	L6b	58	RIC8B	No
SZBD	SCZ	DFC	CTRL modules	Lower in SCZ	L6b	58	MAPK14	No
SZBD	SCZ	DFC	CTRL modules	Lower in SCZ	L6b	58	GPR63	No
SZBD	SCZ	DFC	CTRL modules	Lower in SCZ	L6b	58	ANKRD17	No
SZBD	SCZ	DFC	CTRL modules	Lower in SCZ	L6b	58	GRHL1	No
SZBD	SCZ	DFC	CTRL modules	Lower in SCZ	L6b	58	PUM1	No
SZBD	SCZ	DFC	CTRL modules	Lower in SCZ	L6b	58	NSD3	No
SZBD	SCZ	DFC	CTRL modules	Lower in SCZ	L6b	58	CSNK1G1	No
SZBD	SCZ	DFC	CTRL modules	Lower in SCZ	L6b	58	JAKMIP2	No
SZBD	SCZ	DFC	CTRL modules	Lower in SCZ	L6b	58	ZADH2	No
SZBD	SCZ	DFC	CTRL modules	Lower in SCZ	L6b	58	ZNF836	No
SZBD	SCZ	DFC	CTRL modules	Lower in SCZ	L6b	58	ZNF248	No
SZBD	SCZ	DFC	CTRL modules	Lower in SCZ	L6b	63	SKAP2	No
SZBD	SCZ	DFC	CTRL modules	Lower in SCZ	L6b	63	SNAP91	No
SZBD	SCZ	DFC	CTRL modules	Lower in SCZ	L6b	63	SEH1L	No
SZBD	SCZ	DFC	CTRL modules	Lower in SCZ	L6b	63	PPP3CB	No
SZBD	SCZ	DFC	CTRL modules	Lower in SCZ	L6b	63	HLF	No
SZBD	SCZ	DFC	CTRL modules	Lower in SCZ	L6b	63	GLS	No
SZBD	SCZ	DFC	CTRL modules	Lower in SCZ	L6b	63	NCEH1	No
SZBD	SCZ	DFC	CTRL modules	Lower in SCZ	L6b	63	TRIM36	No
SZBD	SCZ	DFC	CTRL modules	Lower in SCZ	L6b	63	JAZF1	No
SZBD	SCZ	DFC	CTRL modules	Lower in SCZ	L6b	63	ARHGEF3	No
SZBD	SCZ	DFC	CTRL modules	Lower in SCZ	L6b	63	PPM1E	No
SZBD	SCZ	DFC	CTRL modules	Lower in SCZ	L6b	63	SATB1	No
SZBD	SCZ	DFC	CTRL modules	Lower in SCZ	L6b	63	PPP3R1	No
SZBD	SCZ	DFC	CTRL modules	Lower in SCZ	L6b	63	RAB6D	No
SZBD	SCZ	DFC	CTRL modules	Lower in SCZ	L6b	65	RWDD2A	No
SZBD	SCZ	DFC	CTRL modules	Lower in SCZ	L6b	65	CCDC28A	No
SZBD	SCZ	DFC	CTRL modules	Lower in SCZ	L6b	65	FAM136A	No
SZBD	SCZ	DFC	CTRL modules	Lower in SCZ	L6b	65	GATB	No
SZBD	SCZ	DFC	CTRL modules	Lower in SCZ	L6b	65	KIF9	No
SZBD	SCZ	DFC	CTRL modules	Lower in SCZ	L6b	65	FKBP3	No
SZBD	SCZ	DFC	CTRL modules	Lower in SCZ	L6b	65	CDADC1	No
SZBD	SCZ	DFC	CTRL modules	Lower in SCZ	L6b	65	CCNE1	No
SZBD	SCZ	DFC	CTRL modules	Lower in SCZ	L6b	65	NMRK1	No
SZBD	SCZ	DFC	CTRL modules	Lower in SCZ	L6b	65	MICU1	No
SZBD	SCZ	DFC	CTRL modules	Lower in SCZ	L6b	65	RAD51C	No
SZBD	SCZ	DFC	CTRL modules	Lower in SCZ	L6b	65	SIAE	No
SZBD	SCZ	DFC	CTRL modules	Lower in SCZ	L6b	65	TTC1	No
SZBD	SCZ	DFC	CTRL modules	Lower in SCZ	L6b	65	UXS1	No
SZBD	SCZ	DFC	CTRL modules	Lower in SCZ	L6b	65	ITGB1BP1	No
SZBD	SCZ	DFC	CTRL modules	Lower in SCZ	L6b	65	TSFM	No
SZBD	SCZ	DFC	CTRL modules	Lower in SCZ	L6b	65	SIRT5	No
SZBD	SCZ	DFC	CTRL modules	Lower in SCZ	L6b	65	PDHA1	No
SZBD	SCZ	DFC	CTRL modules	Lower in SCZ	L6b	65	TPGS2	No
SZBD	SCZ	DFC	CTRL modules	Lower in SCZ	L6b	65	NTPCR	No
SZBD	SCZ	DFC	CTRL modules	Lower in SCZ	L6b	65	NDUFB5	No
SZBD	SCZ	DFC	CTRL modules	Lower in SCZ	L6b	65	TOR1A	No
SZBD	SCZ	DFC	CTRL modules	Lower in SCZ	L6b	65	YARS2	No
SZBD	SCZ	DFC	CTRL modules	Lower in SCZ	L6b	65	NDUFA9	No
SZBD	SCZ	DFC	CTRL modules	Lower in SCZ	L6b	65	C18orf21	No
SZBD	SCZ	DFC	CTRL modules	Lower in SCZ	L6b	65	UBE2Q1	No
SZBD	SCZ	DFC	CTRL modules	Lower in SCZ	L6b	65	TTC9C	No
SZBD	SCZ	DFC	CTRL modules	Lower in SCZ	L6b	65	LYSMD1	No
SZBD	SCZ	DFC	CTRL modules	Lower in SCZ	L6b	65	SLC39A2	No
SZBD	SCZ	DFC	CTRL modules	Lower in SCZ	L6b	65	IFTAP	No
SZBD	SCZ	DFC	CTRL modules	Lower in SCZ	L6b	65	DNAJC7	No
SZBD	SCZ	DFC	CTRL modules	Lower in SCZ	L6b	65	SNUPN	No
SZBD	SCZ	DFC	CTRL modules	Lower in SCZ	L6b	65	UBE2E2	No
SZBD	SCZ	DFC	CTRL modules	Lower in SCZ	L6b	65	RABIF	No
SZBD	SCZ	DFC	CTRL modules	Lower in SCZ	L6b	65	ARMCX2	No
SZBD	SCZ	DFC	CTRL modules	Lower in SCZ	L6b	65	SMYD3	No
SZBD	SCZ	DFC	CTRL modules	Lower in SCZ	L6b	65	ANAPC7	No
SZBD	SCZ	DFC	CTRL modules	Lower in SCZ	L6b	65	HYLS1	No
SZBD	SCZ	DFC	CTRL modules	Lower in SCZ	L6b	65	RIPPLY2	No
SZBD	SCZ	DFC	CTRL modules	Lower in SCZ	L6b	65	FAM216A	No
SZBD	SCZ	DFC	CTRL modules	Lower in SCZ	L6b	65	LYRM4	No
SZBD	SCZ	DFC	CTRL modules	Lower in SCZ	L6b	65	ARPC1A	No
SZBD	SCZ	DFC	CTRL modules	Lower in SCZ	L6b	65	MRPL46	No
SZBD	SCZ	DFC	CTRL modules	Lower in SCZ	L6b	65	MRPL45	No
SZBD	SCZ	DFC	CTRL modules	Lower in SCZ	L6b	76	GRAMD1B	No
SZBD	SCZ	DFC	CTRL modules	Lower in SCZ	L6b	76	WDR37	No
SZBD	SCZ	DFC	CTRL modules	Lower in SCZ	L6b	76	ATP9A	No
SZBD	SCZ	DFC	CTRL modules	Lower in SCZ	L6b	76	CYFIP2	No
SZBD	SCZ	DFC	CTRL modules	Lower in SCZ	L6b	76	FRY	No
SZBD	SCZ	DFC	CTRL modules	Lower in SCZ	L6b	76	ADD2	No
SZBD	SCZ	DFC	CTRL modules	Lower in SCZ	L6b	76	KIF3C	No
SZBD	SCZ	DFC	CTRL modules	Lower in SCZ	L6b	76	DOCK3	Yes
SZBD	SCZ	DFC	CTRL modules	Lower in SCZ	L6b	76	SEPTIN3	No
SZBD	SCZ	DFC	CTRL modules	Lower in SCZ	L6b	76	BCL11B	No
SZBD	SCZ	DFC	CTRL modules	Lower in SCZ	L6b	76	MYH10	No
SZBD	SCZ	DFC	CTRL modules	Lower in SCZ	L6b	76	ANK2	No
SZBD	SCZ	DFC	CTRL modules	Lower in SCZ	L6b	76	HSPA12A	No
SZBD	SCZ	DFC	CTRL modules	Lower in SCZ	L6b	76	TCP11L1	No
SZBD	SCZ	DFC	CTRL modules	Lower in SCZ	L6b	76	ADAMTSL1	No
SZBD	SCZ	DFC	CTRL modules	Lower in SCZ	L6b	76	CALN1	No
SZBD	SCZ	DFC	CTRL modules	Lower in SCZ	L6b	76	AHNAK2	No
SZBD	SCZ	DFC	CTRL modules	Lower in SCZ	L6b	76	POMK	No
SZBD	SCZ	DFC	CTRL modules	Lower in SCZ	L6b	76	DYNC1H1	Yes
SZBD	SCZ	DFC	CTRL modules	Lower in SCZ	L6b	76	MTOR	Yes
SZBD	SCZ	DFC	CTRL modules	Lower in SCZ	L6b	76	PCDHA11	No
SZBD	SCZ	DFC	CTRL modules	Lower in SCZ	L6b	76	GPR179	No
SZBD	SCZ	DFC	CTRL modules	Lower in SCZ	L6b	78	GAS7	Yes
SZBD	SCZ	DFC	CTRL modules	Lower in SCZ	L6b	78	EHD3	Yes
SZBD	SCZ	DFC	CTRL modules	Lower in SCZ	L6b	78	ATP6V0A1	Yes
SZBD	SCZ	DFC	CTRL modules	Lower in SCZ	L6b	78	TBC1D25	Yes
SZBD	SCZ	DFC	CTRL modules	Lower in SCZ	L6b	78	USP11	Yes
SZBD	SCZ	DFC	CTRL modules	Lower in SCZ	L6b	78	DNM1	Yes
SZBD	SCZ	DFC	CTRL modules	Lower in SCZ	L6b	78	PPL	Yes
SZBD	SCZ	DFC	CTRL modules	Lower in SCZ	L6b	78	SLC12A5	Yes
SZBD	SCZ	DFC	CTRL modules	Lower in SCZ	L6b	78	CLSTN3	Yes
SZBD	SCZ	DFC	CTRL modules	Lower in SCZ	L6b	78	INCENP	Yes
SZBD	SCZ	DFC	CTRL modules	Lower in SCZ	L6b	78	SV2A	Yes
SZBD	SCZ	DFC	CTRL modules	Lower in SCZ	L6b	78	CLSTN1	Yes
SZBD	SCZ	DFC	CTRL modules	Lower in SCZ	L6b	78	AP2A2	Yes
SZBD	SCZ	DFC	CTRL modules	Lower in SCZ	L6b	78	SPTAN1	Yes
SZBD	SCZ	DFC	CTRL modules	Lower in SCZ	L6b	78	MAGEL2	Yes
SZBD	SCZ	DFC	CTRL modules	Lower in SCZ	L6b	88	PKP1	No
SZBD	SCZ	DFC	CTRL modules	Lower in SCZ	L6b	88	FOXRED2	No
SZBD	SCZ	DFC	CTRL modules	Lower in SCZ	L6b	88	RNF24	No
SZBD	SCZ	DFC	CTRL modules	Lower in SCZ	L6b	88	MANSC1	No
SZBD	SCZ	DFC	CTRL modules	Lower in SCZ	L6b	88	TMEM127	No
SZBD	SCZ	DFC	CTRL modules	Lower in SCZ	L6b	88	TACC2	No
SZBD	SCZ	DFC	CTRL modules	Lower in SCZ	L6b	88	TMEM108	No
SZBD	SCZ	DFC	CTRL modules	Lower in SCZ	L6b	88	LARP1	No
SZBD	SCZ	DFC	CTRL modules	Lower in SCZ	L6b	88	WIPF2	No
SZBD	SCZ	DFC	CTRL modules	Lower in SCZ	L6b	88	MAPT	No
SZBD	SCZ	DFC	CTRL modules	Lower in SCZ	L6b	88	KIAA1671	No
SZBD	SCZ	DFC	CTRL modules	Lower in SCZ	L6b	88	SIRPA	No
SZBD	SCZ	DFC	CTRL modules	Lower in SCZ	L6b	93	CYP26B1	No
SZBD	SCZ	DFC	CTRL modules	Lower in SCZ	L6b	93	ARHGAP44	No
SZBD	SCZ	DFC	CTRL modules	Lower in SCZ	L6b	93	EXTL3	No
SZBD	SCZ	DFC	CTRL modules	Lower in SCZ	L6b	93	NUDCD3	No
SZBD	SCZ	DFC	CTRL modules	Lower in SCZ	L6b	93	WSCD2	No
SZBD	SCZ	DFC	CTRL modules	Lower in SCZ	L6b	93	TOLLIP	No
SZBD	SCZ	DFC	CTRL modules	Lower in SCZ	L6b	93	AACS	No
SZBD	SCZ	DFC	CTRL modules	Lower in SCZ	L6b	93	CORO2A	No
SZBD	SCZ	DFC	CTRL modules	Lower in SCZ	L6b	93	CAMKK2	No
SZBD	SCZ	DFC	CTRL modules	Lower in SCZ	L6b	93	SLC29A1	No
SZBD	SCZ	DFC	CTRL modules	Lower in SCZ	L6b	93	OPRL1	No
SZBD	SCZ	DFC	CTRL modules	Lower in SCZ	L6b	93	MMP24	No
SZBD	SCZ	DFC	CTRL modules	Lower in SCZ	L6b	93	RAP1GAP2	No
SZBD	SCZ	DFC	CTRL modules	Lower in SCZ	L6b	93	LARGE1	No
SZBD	SCZ	DFC	CTRL modules	Lower in SCZ	L6b	93	B4GALNT1	No
SZBD	SCZ	DFC	CTRL modules	Lower in SCZ	L6b	93	RAB11FIP5	No
SZBD	SCZ	DFC	CTRL modules	Lower in SCZ	L6b	93	KIAA0513	No
SZBD	SCZ	DFC	CTRL modules	Lower in SCZ	L6b	93	TMEM132D	No
SZBD	SCZ	DFC	CTRL modules	Lower in SCZ	L6b	93	LHFPL4	No
SZBD	SCZ	DFC	CTRL modules	Lower in SCZ	L6b	93	CHRNB2	No
SZBD	SCZ	DFC	CTRL modules	Lower in SCZ	L6b	93	CADM3	No
SZBD	SCZ	DFC	CTRL modules	Lower in SCZ	L6b	93	ATCAY	No
SZBD	SCZ	DFC	CTRL modules	Lower in SCZ	L6b	93	KCNK9	No
SZBD	SCZ	DFC	CTRL modules	Lower in SCZ	L6b	93	CDK5R1	No
SZBD	SCZ	DFC	CTRL modules	Lower in SCZ	L6b	93	PGBD5	No
SZBD	SCZ	DFC	CTRL modules	Lower in SCZ	L6b	93	AMER3	No
SZBD	SCZ	DFC	CTRL modules	Lower in SCZ	L6b	93	GALNT17	No
SZBD	SCZ	DFC	CTRL modules	Lower in SCZ	L6b	93	ADARB1	No
SZBD	SCZ	DFC	CTRL modules	Lower in SCZ	L6b	93	SCAMP5	No
SZBD	SCZ	DFC	CTRL modules	Lower in SCZ	L6b	99	ICA1	No
SZBD	SCZ	DFC	CTRL modules	Lower in SCZ	L6b	99	REXO5	No
SZBD	SCZ	DFC	CTRL modules	Lower in SCZ	L6b	99	LETMD1	No
SZBD	SCZ	DFC	CTRL modules	Lower in SCZ	L6b	99	ATG16L1	No
SZBD	SCZ	DFC	CTRL modules	Lower in SCZ	L6b	99	UQCC1	No
SZBD	SCZ	DFC	CTRL modules	Lower in SCZ	L6b	99	DDX25	No
SZBD	SCZ	DFC	CTRL modules	Lower in SCZ	L6b	99	MRPS27	No
SZBD	SCZ	DFC	CTRL modules	Lower in SCZ	L6b	99	NIT2	No
SZBD	SCZ	DFC	CTRL modules	Lower in SCZ	L6b	99	DCAF4	No
SZBD	SCZ	DFC	CTRL modules	Lower in SCZ	L6b	99	PSPC1	No
SZBD	SCZ	DFC	CTRL modules	Lower in SCZ	L6b	99	PMS2	No
SZBD	SCZ	DFC	CTRL modules	Lower in SCZ	L6b	99	MOCS3	No
SZBD	SCZ	DFC	CTRL modules	Lower in SCZ	L6b	99	NDUFA10	No
SZBD	SCZ	DFC	CTRL modules	Lower in SCZ	L6b	99	DMAC1	No
SZBD	SCZ	DFC	CTRL modules	Lower in SCZ	L6b	99	TPM1	No
SZBD	SCZ	DFC	CTRL modules	Lower in SCZ	L6b	99	ACAD8	No
SZBD	SCZ	DFC	CTRL modules	Lower in SCZ	L6b	99	M1AP	No
SZBD	SCZ	DFC	CTRL modules	Lower in SCZ	L6b	99	NEU3	Yes
SZBD	SCZ	DFC	CTRL modules	Lower in SCZ	L6b	99	ERCC3	No
SZBD	SCZ	DFC	CTRL modules	Lower in SCZ	L6b	99	SLC4A1AP	No
SZBD	SCZ	DFC	CTRL modules	Lower in SCZ	L6b	99	RIC3	No
SZBD	SCZ	DFC	CTRL modules	Lower in SCZ	L6b	99	STX3	No
SZBD	SCZ	DFC	CTRL modules	Lower in SCZ	L6b	99	GPHN	No
SZBD	SCZ	DFC	CTRL modules	Lower in SCZ	L6b	99	SCFD2	No
SZBD	SCZ	DFC	CTRL modules	Lower in SCZ	L6b	99	RNLS	No
SZBD	SCZ	DFC	CTRL modules	Lower in SCZ	L6b	99	PRC1	No
SZBD	SCZ	DFC	CTRL modules	Lower in SCZ	L6b	99	PLPP6	No
SZBD	SCZ	DFC	CTRL modules	Lower in SCZ	L6b	99	FBXO16	No
SZBD	SCZ	DFC	CTRL modules	Lower in SCZ	L6b	100	PTCD2	Yes
SZBD	SCZ	DFC	CTRL modules	Lower in SCZ	L6b	100	NRDC	Yes
SZBD	SCZ	DFC	CTRL modules	Lower in SCZ	L6b	100	STIM2	Yes
SZBD	SCZ	DFC	CTRL modules	Lower in SCZ	L6b	100	UBE4A	Yes
SZBD	SCZ	DFC	CTRL modules	Lower in SCZ	L6b	100	KPNA1	Yes
SZBD	SCZ	DFC	CTRL modules	Lower in SCZ	L6b	100	ARMC8	Yes
SZBD	SCZ	DFC	CTRL modules	Lower in SCZ	L6b	100	FBXW2	Yes
SZBD	SCZ	DFC	CTRL modules	Lower in SCZ	L6b	100	USP9X	Yes
SZBD	SCZ	DFC	CTRL modules	Lower in SCZ	L6b	100	ECPAS	Yes
SZBD	SCZ	DFC	CTRL modules	Lower in SCZ	L6b	100	ANAPC1	Yes
SZBD	SCZ	DFC	CTRL modules	Lower in SCZ	L6b	100	PPP1R21	Yes
SZBD	SCZ	DFC	CTRL modules	Lower in SCZ	L6b	100	PDCD6IP	Yes
SZBD	SCZ	DFC	CTRL modules	Lower in SCZ	L6b	100	KIAA0232	Yes
SZBD	SCZ	DFC	CTRL modules	Lower in SCZ	L6b	100	PIK3R4	Yes
SZBD	SCZ	DFC	CTRL modules	Lower in SCZ	L6b	100	ZNF407	Yes
SZBD	SCZ	DFC	CTRL modules	Lower in SCZ	L6b	105	AKAP11	Yes
SZBD	SCZ	DFC	CTRL modules	Lower in SCZ	L6b	105	WASF1	Yes
SZBD	SCZ	DFC	CTRL modules	Lower in SCZ	L6b	105	SGIP1	Yes
SZBD	SCZ	DFC	CTRL modules	Lower in SCZ	L6b	105	PPP6C	Yes
SZBD	SCZ	DFC	CTRL modules	Lower in SCZ	L6b	105	RAB22A	Yes
SZBD	SCZ	DFC	CTRL modules	Lower in SCZ	L6b	105	NDFIP1	Yes
SZBD	SCZ	DFC	CTRL modules	Lower in SCZ	L6b	105	KRAS	Yes
SZBD	SCZ	DFC	CTRL modules	Lower in SCZ	L6b	105	ACTR2	Yes
SZBD	SCZ	DFC	CTRL modules	Lower in SCZ	L6b	105	FAM98B	Yes
SZBD	SCZ	DFC	CTRL modules	Lower in SCZ	L6b	105	PITPNB	Yes
SZBD	SCZ	DFC	CTRL modules	Lower in SCZ	L6b	105	LRRTM3	Yes
SZBD	SCZ	DFC	CTRL modules	Lower in SCZ	L6b	105	BMPR2	Yes
SZBD	SCZ	DFC	CTRL modules	Lower in SCZ	L6b	106	POLR3B	No
SZBD	SCZ	DFC	CTRL modules	Lower in SCZ	L6b	106	KPNA6	No
SZBD	SCZ	DFC	CTRL modules	Lower in SCZ	L6b	106	TP53BP1	No
SZBD	SCZ	DFC	CTRL modules	Lower in SCZ	L6b	106	WASHC2A	No
SZBD	SCZ	DFC	CTRL modules	Lower in SCZ	L6b	106	CRKL	No
SZBD	SCZ	DFC	CTRL modules	Lower in SCZ	L6b	106	CDS2	No
SZBD	SCZ	DFC	CTRL modules	Lower in SCZ	L6b	106	ARHGEF7	No
SZBD	SCZ	DFC	CTRL modules	Lower in SCZ	L6b	106	MTMR4	No
SZBD	SCZ	DFC	CTRL modules	Lower in SCZ	L6b	106	NSD2	No
SZBD	SCZ	DFC	CTRL modules	Lower in SCZ	L6b	106	RAPGEF2	No
SZBD	SCZ	DFC	CTRL modules	Lower in SCZ	L6b	106	PRDM4	No
SZBD	SCZ	DFC	CTRL modules	Lower in SCZ	L6b	106	CSRNP2	No
SZBD	SCZ	DFC	CTRL modules	Lower in SCZ	L6b	106	PCDHB2	No
SZBD	SCZ	DFC	CTRL modules	Lower in SCZ	L6b	106	TRIM32	No
SZBD	SCZ	DFC	CTRL modules	Lower in SCZ	L6b	106	AREL1	No
SZBD	SCZ	DFC	CTRL modules	Lower in SCZ	L6b	106	PCDHB10	No
SZBD	SCZ	DFC	CTRL modules	Lower in SCZ	L6b	106	COPA	No
SZBD	SCZ	DFC	CTRL modules	Lower in SCZ	L6b	106	ZC4H2	No
SZBD	SCZ	DFC	CTRL modules	Lower in SCZ	L6b	106	EMC1	No
SZBD	SCZ	DFC	CTRL modules	Lower in SCZ	L6b	106	XPO7	No
SZBD	SCZ	DFC	CTRL modules	Lower in SCZ	L6b	106	CAMSAP1	No
SZBD	SCZ	DFC	CTRL modules	Lower in SCZ	L6b	106	TGFBRAP1	No
SZBD	SCZ	DFC	CTRL modules	Lower in SCZ	L6b	106	HERC3	No
SZBD	SCZ	DFC	CTRL modules	Lower in SCZ	L6b	106	DCAF1	No
SZBD	SCZ	DFC	CTRL modules	Lower in SCZ	L6b	106	TNFRSF21	No
SZBD	SCZ	DFC	CTRL modules	Lower in SCZ	L6b	106	DLG2	No
SZBD	SCZ	DFC	CTRL modules	Lower in SCZ	L6b	106	MGAT5	No
SZBD	SCZ	DFC	CTRL modules	Lower in SCZ	L6b	106	TGOLN2	No
SZBD	SCZ	DFC	CTRL modules	Lower in SCZ	L6b	106	CABYR	No
SZBD	SCZ	DFC	CTRL modules	Lower in SCZ	L6b	106	ANKH	No
SZBD	SCZ	DFC	CTRL modules	Lower in SCZ	L6b	106	UBE2Z	No
SZBD	SCZ	DFC	CTRL modules	Lower in SCZ	L6b	106	PRICKLE2	No
SZBD	SCZ	DFC	CTRL modules	Lower in SCZ	L6b	106	SENP2	No
SZBD	SCZ	DFC	CTRL modules	Lower in SCZ	L6b	106	AP1G1	Yes
SZBD	SCZ	DFC	CTRL modules	Lower in SCZ	L6b	106	TSPAN5	No
SZBD	SCZ	DFC	CTRL modules	Lower in SCZ	L6b	106	ELOVL6	No
SZBD	SCZ	DFC	CTRL modules	Lower in SCZ	L6b	106	VKORC1L1	No
SZBD	SCZ	DFC	CTRL modules	Lower in SCZ	L6b	106	IPO9	No
SZBD	SCZ	DFC	CTRL modules	Lower in SCZ	L6b	117	PSMA4	No
SZBD	SCZ	DFC	CTRL modules	Lower in SCZ	L6b	117	ZC3H15	No
SZBD	SCZ	DFC	CTRL modules	Lower in SCZ	L6b	117	AP4S1	No
SZBD	SCZ	DFC	CTRL modules	Lower in SCZ	L6b	117	NDUFAF5	No
SZBD	SCZ	DFC	CTRL modules	Lower in SCZ	L6b	117	PSMD7	No
SZBD	SCZ	DFC	CTRL modules	Lower in SCZ	L6b	117	C17orf75	No
SZBD	SCZ	DFC	CTRL modules	Lower in SCZ	L6b	117	SUDS3	Yes
SZBD	SCZ	DFC	CTRL modules	Lower in SCZ	L6b	117	CHMP3	No
SZBD	SCZ	DFC	CTRL modules	Lower in SCZ	L6b	117	RIOK1	No
SZBD	SCZ	DFC	CTRL modules	Lower in SCZ	L6b	117	TIMM8A	No
SZBD	SCZ	DFC	CTRL modules	Lower in SCZ	L6b	117	EIF4E2	No
SZBD	SCZ	DFC	CTRL modules	Lower in SCZ	L6b	117	NUDT15	No
SZBD	SCZ	DFC	CTRL modules	Lower in SCZ	L6b	117	TPMT	No
SZBD	SCZ	DFC	CTRL modules	Lower in SCZ	L6b	117	DENR	No
SZBD	SCZ	DFC	CTRL modules	Lower in SCZ	L6b	117	ABHD10	No
SZBD	SCZ	DFC	CTRL modules	Lower in SCZ	L6b	117	RPL7L1	No
SZBD	SCZ	DFC	CTRL modules	Lower in SCZ	L6b	117	CCDC25	No
SZBD	SCZ	DFC	CTRL modules	Lower in SCZ	L6b	117	EIF4E	No
SZBD	SCZ	DFC	CTRL modules	Lower in SCZ	L6b	117	SDHAF4	No
SZBD	SCZ	DFC	CTRL modules	Lower in SCZ	L6b	117	RWDD2B	No
SZBD	SCZ	DFC	CTRL modules	Lower in SCZ	L6b	117	PIGX	No
SZBD	SCZ	DFC	CTRL modules	Lower in SCZ	L6b	117	EXO5	No
SZBD	SCZ	DFC	CTRL modules	Lower in SCZ	L6b	117	MACROD2	No
SZBD	SCZ	DFC	CTRL modules	Lower in SCZ	L6b	117	PSMD1	No
SZBD	SCZ	DFC	CTRL modules	Lower in SCZ	L6b	117	ASB8	No
SZBD	SCZ	DFC	CTRL modules	Lower in SCZ	L6b	117	DDX10	No
SZBD	SCZ	DFC	CTRL modules	Lower in SCZ	L6b	117	MRPS23	No
SZBD	SCZ	DFC	CTRL modules	Lower in SCZ	L6b	117	ZNF329	No
SZBD	SCZ	DFC	CTRL modules	Lower in SCZ	L6b	117	C15orf61	No
SZBD	SCZ	DFC	CTRL modules	Lower in SCZ	L6b	117	SRSF8	No
SZBD	SCZ	DFC	CTRL modules	Lower in SCZ	L6b	117	LINC00672	No
SZBD	SCZ	DFC	CTRL modules	Lower in SCZ	L6b	120	STAU2	No
SZBD	SCZ	DFC	CTRL modules	Lower in SCZ	L6b	120	PIK3CB	No
SZBD	SCZ	DFC	CTRL modules	Lower in SCZ	L6b	120	EIF4G3	No
SZBD	SCZ	DFC	CTRL modules	Lower in SCZ	L6b	120	EPB41L3	No
SZBD	SCZ	DFC	CTRL modules	Lower in SCZ	L6b	120	WDR7	No
SZBD	SCZ	DFC	CTRL modules	Lower in SCZ	L6b	120	MAPK10	No
SZBD	SCZ	DFC	CTRL modules	Lower in SCZ	L6b	120	NCOA7	No
SZBD	SCZ	DFC	CTRL modules	Lower in SCZ	L6b	120	GABRG2	No
SZBD	SCZ	DFC	CTRL modules	Lower in SCZ	L6b	120	GTDC1	No
SZBD	SCZ	DFC	CTRL modules	Lower in SCZ	L6b	120	OCRL	No
SZBD	SCZ	DFC	CTRL modules	Lower in SCZ	L6b	120	ARFGEF2	No
SZBD	SCZ	DFC	CTRL modules	Lower in SCZ	L6b	120	GRIA3	No
SZBD	SCZ	DFC	CTRL modules	Lower in SCZ	L6b	120	GPR12	No
SZBD	SCZ	DFC	CTRL modules	Lower in SCZ	L6b	120	SRPK2	No
SZBD	SCZ	DFC	CTRL modules	Lower in SCZ	L6b	120	CDKL2	No
SZBD	SCZ	DFC	CTRL modules	Lower in SCZ	L6b	120	KIF21A	No
SZBD	SCZ	DFC	CTRL modules	Lower in SCZ	L6b	120	TAF4B	No
SZBD	SCZ	DFC	CTRL modules	Lower in SCZ	L6b	120	PIK3R1	Yes
SZBD	SCZ	DFC	CTRL modules	Lower in SCZ	L6b	120	RABGAP1L	No
SZBD	SCZ	DFC	CTRL modules	Lower in SCZ	L6b	120	ATP6V1C1	No
SZBD	SCZ	DFC	CTRL modules	Lower in SCZ	L6b	120	ZFYVE9	No
SZBD	SCZ	DFC	CTRL modules	Lower in SCZ	L6b	120	PPP1R9A	No
SZBD	SCZ	DFC	CTRL modules	Lower in SCZ	L6b	120	EIF4E3	Yes
SZBD	SCZ	DFC	CTRL modules	Lower in SCZ	L6b	120	STRBP	No
SZBD	SCZ	DFC	CTRL modules	Lower in SCZ	L6b	120	REPS2	No
SZBD	SCZ	DFC	CTRL modules	Lower in SCZ	L6b	120	KLHL11	No
SZBD	SCZ	DFC	CTRL modules	Lower in SCZ	L6b	120	NKRF	No
SZBD	SCZ	DFC	CTRL modules	Lower in SCZ	L6b	120	OR2L13	No
SZBD	SCZ	DFC	CTRL modules	Lower in SCZ	L6b	120	SDAD1	No
SZBD	SCZ	DFC	CTRL modules	Lower in SCZ	L6b	120	TCAF1	Yes
SZBD	SCZ	DFC	CTRL modules	Lower in SCZ	L6b	120	SH3BGRL2	No
SZBD	SCZ	DFC	CTRL modules	Lower in SCZ	L6b	128	USP48	No
SZBD	SCZ	DFC	CTRL modules	Lower in SCZ	L6b	128	KMT5B	No
SZBD	SCZ	DFC	CTRL modules	Lower in SCZ	L6b	128	CDC42BPA	No
SZBD	SCZ	DFC	CTRL modules	Lower in SCZ	L6b	128	ZNF507	No
SZBD	SCZ	DFC	CTRL modules	Lower in SCZ	L6b	128	SETD2	No
SZBD	SCZ	DFC	CTRL modules	Lower in SCZ	L6b	128	ZNF611	No
SZBD	SCZ	DFC	CTRL modules	Lower in SCZ	L6b	132	VPS41	Yes
SZBD	SCZ	DFC	CTRL modules	Lower in SCZ	L6b	132	HEATR5B	Yes
SZBD	SCZ	DFC	CTRL modules	Lower in SCZ	L6b	132	XRCC5	Yes
SZBD	SCZ	DFC	CTRL modules	Lower in SCZ	L6b	132	NALCN	Yes
SZBD	SCZ	DFC	CTRL modules	Lower in SCZ	L6b	132	ATE1	Yes
SZBD	SCZ	DFC	CTRL modules	Lower in SCZ	L6b	132	AKT3	Yes
SZBD	SCZ	DFC	CTRL modules	Lower in SCZ	L6b	132	EXOC4	Yes
SZBD	SCZ	DFC	CTRL modules	Lower in SCZ	L6b	132	ADGRB3	Yes
SZBD	SCZ	DFC	CTRL modules	Lower in SCZ	L6b	132	RPS6KC1	Yes
SZBD	SCZ	DFC	CTRL modules	Lower in SCZ	L6b	132	ZMYM4	Yes
SZBD	SCZ	DFC	CTRL modules	Lower in SCZ	L6b	132	NBAS	Yes
SZBD	SCZ	DFC	CTRL modules	Lower in SCZ	L6b	132	ORC5	Yes
SZBD	SCZ	DFC	CTRL modules	Lower in SCZ	L6b	132	WDHD1	Yes
SZBD	SCZ	DFC	CTRL modules	Lower in SCZ	L6b	132	DCLRE1A	Yes
SZBD	SCZ	DFC	CTRL modules	Lower in SCZ	L6b	132	PARG	Yes
SZBD	SCZ	DFC	CTRL modules	Lower in SCZ	L6b	132	FAM47E-STBD1	Yes
SZBD	SCZ	DFC	CTRL modules	Lower in SCZ	L6b	134	ACTN2	No
SZBD	SCZ	DFC	CTRL modules	Lower in SCZ	L6b	134	ACLY	No
SZBD	SCZ	DFC	CTRL modules	Lower in SCZ	L6b	134	APP	No
SZBD	SCZ	DFC	CTRL modules	Lower in SCZ	L6b	134	AK5	No
SZBD	SCZ	DFC	CTRL modules	Lower in SCZ	L6b	138	LRRC40	Yes
SZBD	SCZ	DFC	CTRL modules	Lower in SCZ	L6b	138	CDC7	Yes
SZBD	SCZ	DFC	CTRL modules	Lower in SCZ	L6b	138	GOLT1B	Yes
SZBD	SCZ	DFC	CTRL modules	Lower in SCZ	L6b	138	RAD1	Yes
SZBD	SCZ	DFC	CTRL modules	Lower in SCZ	L6b	138	TRAPPC13	Yes
SZBD	SCZ	DFC	CTRL modules	Lower in SCZ	L6b	138	RCN2	Yes
SZBD	SCZ	DFC	CTRL modules	Lower in SCZ	L6b	138	ANKRD13C	Yes
SZBD	SCZ	DFC	CTRL modules	Lower in SCZ	L6b	138	SPRYD7	Yes
SZBD	SCZ	DFC	CTRL modules	Lower in SCZ	L6b	138	CDK7	Yes
SZBD	SCZ	DFC	CTRL modules	Lower in SCZ	L6b	138	MED4	Yes
SZBD	SCZ	DFC	CTRL modules	Lower in SCZ	L6b	138	EXOC6	Yes
SZBD	SCZ	DFC	CTRL modules	Lower in SCZ	L6b	138	DCDC2	Yes
SZBD	SCZ	DFC	CTRL modules	Lower in SCZ	L6b	138	ZNF711	Yes
SZBD	SCZ	DFC	CTRL modules	Lower in SCZ	L6b	138	SRSF12	Yes
SZBD	SCZ	DFC	CTRL modules	Lower in SCZ	L6b	138	PACRGL	Yes
SZBD	SCZ	DFC	CTRL modules	Lower in SCZ	L6b	138	PRKCI	Yes
SZBD	SCZ	DFC	CTRL modules	Lower in SCZ	L6b	138	CD200R1	Yes
SZBD	SCZ	DFC	CTRL modules	Lower in SCZ	L6b	138	COX11	Yes
SZBD	SCZ	DFC	CTRL modules	Lower in SCZ	L6b	138	CDC40	Yes
SZBD	SCZ	DFC	CTRL modules	Lower in SCZ	L6b	138	BTC	Yes
SZBD	SCZ	DFC	CTRL modules	Lower in SCZ	L6b	138	GLMN	Yes
SZBD	SCZ	DFC	CTRL modules	Lower in SCZ	L6b	138	MBLAC2	Yes
SZBD	SCZ	DFC	CTRL modules	Lower in SCZ	L6b	138	SS18L1	Yes
SZBD	SCZ	DFC	CTRL modules	Lower in SCZ	L6b	138	RHEX	Yes
SZBD	SCZ	DFC	CTRL modules	Lower in SCZ	L6b	140	IBTK	Yes
SZBD	SCZ	DFC	CTRL modules	Lower in SCZ	L6b	140	TRMT11	Yes
SZBD	SCZ	DFC	CTRL modules	Lower in SCZ	L6b	140	DHX29	Yes
SZBD	SCZ	DFC	CTRL modules	Lower in SCZ	L6b	140	FAM135A	Yes
SZBD	SCZ	DFC	CTRL modules	Lower in SCZ	L6b	140	MYNN	Yes
SZBD	SCZ	DFC	CTRL modules	Lower in SCZ	L6b	140	AADAT	Yes
SZBD	SCZ	DFC	CTRL modules	Lower in SCZ	L6b	140	SENP6	Yes
SZBD	SCZ	DFC	CTRL modules	Lower in SCZ	L6b	140	MSH3	Yes
SZBD	SCZ	DFC	CTRL modules	Lower in SCZ	L6b	140	RLF	Yes
SZBD	SCZ	DFC	CTRL modules	Lower in SCZ	L6b	140	IDE	Yes
SZBD	SCZ	DFC	CTRL modules	Lower in SCZ	L6b	140	ZMYM2	Yes
SZBD	SCZ	DFC	CTRL modules	Lower in SCZ	L6b	140	SHLD2	Yes
SZBD	SCZ	DFC	CTRL modules	Lower in SCZ	L6b	140	ZNF484	Yes
SZBD	SCZ	DFC	CTRL modules	Lower in SCZ	L6b	140	POT1	Yes
SZBD	SCZ	DFC	CTRL modules	Lower in SCZ	L6b	140	PRKAA1	Yes
SZBD	SCZ	DFC	CTRL modules	Lower in SCZ	L6b	140	NUP54	Yes
SZBD	SCZ	DFC	CTRL modules	Lower in SCZ	L6b	140	ESCO1	Yes
SZBD	SCZ	DFC	CTRL modules	Lower in SCZ	L6b	140	SRFBP1	Yes
SZBD	SCZ	DFC	CTRL modules	Lower in SCZ	L6b	140	VPS37A	Yes
SZBD	SCZ	DFC	CTRL modules	Lower in SCZ	L6b	140	USP16	Yes
SZBD	SCZ	DFC	CTRL modules	Lower in SCZ	L6b	140	WDR43	Yes
SZBD	SCZ	DFC	CTRL modules	Lower in SCZ	L6b	140	ANAPC10	Yes
SZBD	SCZ	DFC	CTRL modules	Lower in SCZ	L6b	140	TMEM161B	Yes
SZBD	SCZ	DFC	CTRL modules	Lower in SCZ	L6b	140	ZNF131	Yes
SZBD	SCZ	DFC	CTRL modules	Lower in SCZ	L6b	140	SUZ12	Yes
SZBD	SCZ	DFC	CTRL modules	Lower in SCZ	L6b	140	ZNF138	Yes
SZBD	SCZ	DFC	CTRL modules	Lower in SCZ	L6b	140	SCAF8	Yes
SZBD	SCZ	DFC	CTRL modules	Lower in SCZ	L6b	140	ASDURF	Yes
SZBD	SCZ	DFC	CTRL modules	Lower in SCZ	L6b	148	NLRP2	No
SZBD	SCZ	DFC	CTRL modules	Lower in SCZ	L6b	148	ATP2B1	No
SZBD	SCZ	DFC	CTRL modules	Lower in SCZ	L6b	148	SERTAD4	No
SZBD	SCZ	DFC	CTRL modules	Lower in SCZ	L6b	148	PAK5	No
SZBD	SCZ	DFC	CTRL modules	Lower in SCZ	L6b	148	ROCK2	No
SZBD	SCZ	DFC	CTRL modules	Lower in SCZ	L6b	148	PPP3CA	No
SZBD	SCZ	DFC	CTRL modules	Lower in SCZ	L6b	148	SBNO1	No
SZBD	SCZ	DFC	CTRL modules	Lower in SCZ	L6b	148	SNTG1	No
SZBD	SCZ	DFC	CTRL modules	Lower in SCZ	L6b	148	BMP3	No
SZBD	SCZ	DFC	CTRL modules	Lower in SCZ	L6b	148	GDPD1	No
SZBD	SCZ	DFC	CTRL modules	Lower in SCZ	L6b	148	CDH12	No
SZBD	SCZ	DFC	CTRL modules	Lower in SCZ	L6b	148	MAP9	No
SZBD	SCZ	DFC	CTRL modules	Lower in SCZ	L6b	148	PCDH7	No
SZBD	SCZ	DFC	CTRL modules	Lower in SCZ	L6b	148	CAMTA1	No
SZBD	SCZ	DFC	CTRL modules	Lower in SCZ	L6b	148	SLC8A1	No
SZBD	SCZ	DFC	CTRL modules	Lower in SCZ	L6b	148	FAM155A	No
SZBD	SCZ	DFC	CTRL modules	Lower in SCZ	L6b	153	CLCN4	No
SZBD	SCZ	DFC	CTRL modules	Lower in SCZ	L6b	153	KLHL42	No
SZBD	SCZ	DFC	CTRL modules	Lower in SCZ	L6b	153	ATRN	Yes
SZBD	SCZ	DFC	CTRL modules	Lower in SCZ	L6b	153	CCDC113	No
SZBD	SCZ	DFC	CTRL modules	Lower in SCZ	L6b	153	PPM1H	No
SZBD	SCZ	DFC	CTRL modules	Lower in SCZ	L6b	153	SLC38A1	No
SZBD	SCZ	DFC	CTRL modules	Lower in SCZ	L6b	153	VAPB	No
SZBD	SCZ	DFC	CTRL modules	Lower in SCZ	L6b	153	SORL1	No
SZBD	SCZ	DFC	CTRL modules	Lower in SCZ	L6b	153	PPP2R2B	Yes
SZBD	SCZ	DFC	CTRL modules	Lower in SCZ	L6b	153	COA7	No
SZBD	SCZ	DFC	CTRL modules	Lower in SCZ	L6b	153	TMEM169	No
SZBD	SCZ	DFC	CTRL modules	Lower in SCZ	L6b	153	DNAJC18	No
SZBD	SCZ	DFC	CTRL modules	Lower in SCZ	L6b	153	TSPYL5	No
SZBD	SCZ	DFC	CTRL modules	Lower in SCZ	L6b	153	TDRKH	No
SZBD	SCZ	DFC	CTRL modules	Lower in SCZ	L6b	153	ENTPD4	No
SZBD	SCZ	DFC	CTRL modules	Lower in SCZ	L6b	153	SLC35B4	No
SZBD	SCZ	DFC	CTRL modules	Lower in SCZ	L6b	157	MBTPS2	No
SZBD	SCZ	DFC	CTRL modules	Lower in SCZ	L6b	157	DPP8	No
SZBD	SCZ	DFC	CTRL modules	Lower in SCZ	L6b	157	SLC25A40	No
SZBD	SCZ	DFC	CTRL modules	Lower in SCZ	L6b	157	FMR1	No
SZBD	SCZ	DFC	CTRL modules	Lower in SCZ	L6b	157	BPNT2	No
SZBD	SCZ	DFC	CTRL modules	Lower in SCZ	L6b	157	ZC2HC1A	No
SZBD	SCZ	DFC	CTRL modules	Lower in SCZ	L6b	157	SLC25A36	No
SZBD	SCZ	DFC	CTRL modules	Lower in SCZ	L6b	157	UCHL5	No
SZBD	SCZ	DFC	CTRL modules	Lower in SCZ	L6b	157	B4GALT6	No
SZBD	SCZ	DFC	CTRL modules	Lower in SCZ	L6b	157	PYROXD1	No
SZBD	SCZ	DFC	CTRL modules	Lower in SCZ	L6b	157	TMX4	No
SZBD	SCZ	DFC	CTRL modules	Lower in SCZ	L6b	157	GTF2A1	No
SZBD	SCZ	DFC	CTRL modules	Lower in SCZ	L6b	157	ZNF597	Yes
SZBD	SCZ	DFC	CTRL modules	Lower in SCZ	L6b	157	MTX3	No
SZBD	SCZ	DFC	CTRL modules	Lower in SCZ	L6b	157	SLC36A4	No
SZBD	SCZ	DFC	CTRL modules	Lower in SCZ	L6b	157	PSMD12	No
SZBD	SCZ	DFC	CTRL modules	Lower in SCZ	L6b	181	SEZ6L	Yes
SZBD	SCZ	DFC	CTRL modules	Lower in SCZ	L6b	181	KIAA1549L	Yes
SZBD	SCZ	DFC	CTRL modules	Lower in SCZ	L6b	181	TTC9	Yes
SZBD	SCZ	DFC	CTRL modules	Lower in SCZ	L6b	181	PRICKLE1	Yes
SZBD	SCZ	DFC	CTRL modules	Lower in SCZ	L6b	181	ZNF385B	Yes
SZBD	SCZ	DFC	CTRL modules	Lower in SCZ	L6b	181	SYNJ1	Yes
SZBD	SCZ	DFC	CTRL modules	Lower in SCZ	L6b	181	PGAP4	Yes
SZBD	SCZ	DFC	CTRL modules	Lower in SCZ	L6b	181	LONRF2	Yes
SZBD	SCZ	DFC	CTRL modules	Lower in SCZ	L6b	181	ATP2A2	Yes
SZBD	SCZ	DFC	CTRL modules	Lower in SCZ	L6b	181	RGS7BP	Yes
SZBD	SCZ	DFC	CTRL modules	Lower in SCZ	L6b	184	GEMIN5	No
SZBD	SCZ	DFC	CTRL modules	Lower in SCZ	L6b	184	ADNP	No
SZBD	SCZ	DFC	CTRL modules	Lower in SCZ	L6b	184	RPRD1B	No
SZBD	SCZ	DFC	CTRL modules	Lower in SCZ	L6b	184	NUP153	No
SZBD	SCZ	DFC	CTRL modules	Lower in SCZ	L6b	184	CNOT1	No
SZBD	SCZ	DFC	CTRL modules	Lower in SCZ	L6b	184	MED1	No
SZBD	SCZ	DFC	CTRL modules	Lower in SCZ	L6b	184	TUBGCP3	No
SZBD	SCZ	DFC	CTRL modules	Lower in SCZ	L6b	184	SLC31A1	No
SZBD	SCZ	DFC	CTRL modules	Lower in SCZ	L6b	184	EXOC6B	No
SZBD	SCZ	DFC	CTRL modules	Lower in SCZ	L6b	184	TRIP12	No
SZBD	SCZ	DFC	CTRL modules	Lower in SCZ	L6b	184	GART	No
SZBD	SCZ	DFC	CTRL modules	Lower in SCZ	L6b	184	SON	No
SZBD	SCZ	DFC	CTRL modules	Lower in SCZ	L6b	184	GAPVD1	No
SZBD	SCZ	DFC	CTRL modules	Lower in SCZ	L6b	187	ARFGEF3	No
SZBD	SCZ	DFC	CTRL modules	Lower in SCZ	L6b	187	PEX5L	No
SZBD	SCZ	DFC	CTRL modules	Lower in SCZ	L6b	187	DNAJC6	No
SZBD	SCZ	DFC	CTRL modules	Lower in SCZ	L6b	187	STAM	No
SZBD	SCZ	DFC	CTRL modules	Lower in SCZ	L6b	187	AKAP6	No
SZBD	SCZ	DFC	CTRL modules	Lower in SCZ	L6b	187	MFSD6	No
SZBD	SCZ	DFC	CTRL modules	Lower in SCZ	L6b	187	PTPRK	No
SZBD	SCZ	DFC	CTRL modules	Lower in SCZ	L6b	187	NIPA1	No
SZBD	SCZ	DFC	CTRL modules	Lower in SCZ	L6b	187	USP32	No
SZBD	SCZ	DFC	CTRL modules	Lower in SCZ	L6b	187	DNM3	No
SZBD	SCZ	DFC	CTRL modules	Lower in SCZ	L6b	188	RRAGD	No
SZBD	SCZ	DFC	CTRL modules	Lower in SCZ	L6b	188	SEL1L3	No
SZBD	SCZ	DFC	CTRL modules	Lower in SCZ	L6b	188	USP46	No
SZBD	SCZ	DFC	CTRL modules	Lower in SCZ	L6b	188	PHACTR2	No
SZBD	SCZ	DFC	CTRL modules	Lower in SCZ	L6b	188	BICC1	No
SZBD	SCZ	DFC	CTRL modules	Lower in SCZ	L6b	188	WASF3	No
SZBD	SCZ	DFC	CTRL modules	Lower in SCZ	L6b	188	CCNG2	No
SZBD	SCZ	DFC	CTRL modules	Lower in SCZ	L6b	188	PTPRG	No
SZBD	SCZ	DFC	CTRL modules	Lower in SCZ	L6b	188	ZEB1	No
SZBD	SCZ	DFC	CTRL modules	Lower in SCZ	L6b	188	ADGRL3	No
SZBD	SCZ	DFC	CTRL modules	Lower in SCZ	L6b	188	HS2ST1	No
SZBD	SCZ	DFC	CTRL modules	Lower in SCZ	L6b	188	SLMAP	No
SZBD	SCZ	DFC	CTRL modules	Lower in SCZ	L6b	188	ZNF518B	No
SZBD	SCZ	DFC	CTRL modules	Lower in SCZ	L6b	188	ARHGEF12	No
SZBD	SCZ	DFC	CTRL modules	Lower in SCZ	L6b	188	KLHL23	No
SZBD	SCZ	DFC	CTRL modules	Lower in SCZ	L6b	199	VEZT	Yes
SZBD	SCZ	DFC	CTRL modules	Lower in SCZ	L6b	199	BCLAF1	No
SZBD	SCZ	DFC	CTRL modules	Lower in SCZ	L6b	199	TDP1	No
SZBD	SCZ	DFC	CTRL modules	Lower in SCZ	L6b	199	PIK3C3	No
SZBD	SCZ	DFC	CTRL modules	Lower in SCZ	L6b	199	PALB2	No
SZBD	SCZ	DFC	CTRL modules	Lower in SCZ	L6b	199	PUS7	No
SZBD	SCZ	DFC	CTRL modules	Lower in SCZ	L6b	199	AVL9	No
SZBD	SCZ	DFC	CTRL modules	Lower in SCZ	L6b	199	ZBTB24	No
SZBD	SCZ	DFC	CTRL modules	Lower in SCZ	L6b	199	NUP155	No
SZBD	SCZ	DFC	CTRL modules	Lower in SCZ	L6b	199	FASTKD2	No
SZBD	SCZ	DFC	CTRL modules	Lower in SCZ	L6b	199	EPCAM	No
SZBD	SCZ	DFC	CTRL modules	Lower in SCZ	L6b	199	ZRANB3	No
SZBD	SCZ	DFC	CTRL modules	Lower in SCZ	L6b	199	NLN	No
SZBD	SCZ	DFC	CTRL modules	Lower in SCZ	L6b	199	HACL1	No
SZBD	SCZ	DFC	CTRL modules	Lower in SCZ	L6b	199	GPALPP1	Yes
SZBD	SCZ	DFC	CTRL modules	Lower in SCZ	L6b	199	RELCH	No
SZBD	SCZ	DFC	CTRL modules	Lower in SCZ	L6b	199	CCNH	No
SZBD	SCZ	DFC	CTRL modules	Lower in SCZ	L6b	199	NAA35	No
SZBD	SCZ	DFC	CTRL modules	Lower in SCZ	L6b	199	TMEM62	No
SZBD	SCZ	DFC	CTRL modules	Lower in SCZ	L6b	199	ZNF287	Yes
SZBD	SCZ	DFC	CTRL modules	Lower in SCZ	L6b	199	TTC13	No
SZBD	SCZ	DFC	CTRL modules	Lower in SCZ	L6b	199	SLC37A3	No
SZBD	SCZ	DFC	CTRL modules	Lower in SCZ	L6b	199	DHX57	No
SZBD	SCZ	DFC	CTRL modules	Lower in SCZ	L6b	199	PRMT9	No
SZBD	SCZ	DFC	CTRL modules	Lower in SCZ	L6b	199	UTP15	No
SZBD	SCZ	DFC	CTRL modules	Lower in SCZ	L6b	199	TRAPPC11	No
SZBD	SCZ	DFC	CTRL modules	Lower in SCZ	L6b	199	C5orf34	Yes
SZBD	SCZ	DFC	CTRL modules	Lower in SCZ	L6b	199	ATR	Yes
SZBD	SCZ	DFC	CTRL modules	Lower in SCZ	L6b	199	ZNF737	No
SZBD	SCZ	DFC	CTRL modules	Lower in SCZ	L6b	211	UBA6	Yes
SZBD	SCZ	DFC	CTRL modules	Lower in SCZ	L6b	211	PEX3	No
SZBD	SCZ	DFC	CTRL modules	Lower in SCZ	L6b	211	TAF2	Yes
SZBD	SCZ	DFC	CTRL modules	Lower in SCZ	L6b	211	NUP133	No
SZBD	SCZ	DFC	CTRL modules	Lower in SCZ	L6b	211	ING3	No
SZBD	SCZ	DFC	CTRL modules	Lower in SCZ	L6b	211	HLTF	No
SZBD	SCZ	DFC	CTRL modules	Lower in SCZ	L6b	211	KLHL20	No
SZBD	SCZ	DFC	CTRL modules	Lower in SCZ	L6b	211	ZW10	No
SZBD	SCZ	DFC	CTRL modules	Lower in SCZ	L6b	211	EXOC1	No
SZBD	SCZ	DFC	CTRL modules	Lower in SCZ	L6b	211	RNF146	No
SZBD	SCZ	DFC	CTRL modules	Lower in SCZ	L6b	211	WDR35	No
SZBD	SCZ	DFC	CTRL modules	Lower in SCZ	L6b	211	ECD	No
SZBD	SCZ	DFC	CTRL modules	Lower in SCZ	L6b	211	FIGNL1	Yes
SZBD	SCZ	DFC	CTRL modules	Lower in SCZ	L6b	211	TPP2	Yes
SZBD	SCZ	DFC	CTRL modules	Lower in SCZ	L6b	211	ABCB10	Yes
SZBD	SCZ	DFC	CTRL modules	Lower in SCZ	L6b	211	TMEM117	No
SZBD	SCZ	DFC	CTRL modules	Lower in SCZ	L6b	211	GALNT13	No
SZBD	SCZ	DFC	CTRL modules	Lower in SCZ	L6b	211	SCRN3	No
SZBD	SCZ	DFC	CTRL modules	Lower in SCZ	L6b	211	FBXO38	No
SZBD	SCZ	DFC	CTRL modules	Lower in SCZ	L6b	211	NCAPG2	No
SZBD	SCZ	DFC	CTRL modules	Lower in SCZ	L6b	211	C4orf33	No
SZBD	SCZ	DFC	CTRL modules	Lower in SCZ	L6b	211	VPS8	No
SZBD	SCZ	DFC	CTRL modules	Lower in SCZ	L6b	211	ZNF180	No
SZBD	SCZ	DFC	CTRL modules	Lower in SCZ	L6b	211	ZNF415	No
SZBD	SCZ	DFC	CTRL modules	Lower in SCZ	L6b	211	PLRG1	No
SZBD	SCZ	DFC	CTRL modules	Lower in SCZ	L6b	211	DMXL1	Yes
SZBD	SCZ	DFC	CTRL modules	Lower in SCZ	L6b	211	RALGAPA1	Yes
SZBD	SCZ	DFC	CTRL modules	Lower in SCZ	L6b	211	TIGD2	No
SZBD	SCZ	DFC	CTRL modules	Lower in SCZ	L6b	211	KBTBD3	No
SZBD	SCZ	DFC	CTRL modules	Lower in SCZ	L6b	211	ZNF75D	No
SZBD	SCZ	DFC	CTRL modules	Lower in SCZ	L6b	211	ZNF33A	No
SZBD	SCZ	DFC	CTRL modules	Lower in SCZ	L6b	211	TTC37	No
SZBD	SCZ	DFC	CTRL modules	Lower in SCZ	L6b	211	LTN1	Yes
SZBD	SCZ	DFC	CTRL modules	Lower in SCZ	L6b	211	ANKRD28	No
SZBD	SCZ	DFC	CTRL modules	Lower in SCZ	L6b	211	FTCDNL1	No
SZBD	SCZ	DFC	CTRL modules	Lower in SCZ	L6b	211	ZNF658	No
SZBD	SCZ	DFC	CTRL modules	Lower in SCZ	L6b	222	CSDE1	No
SZBD	SCZ	DFC	CTRL modules	Lower in SCZ	L6b	222	RABEP1	Yes
SZBD	SCZ	DFC	CTRL modules	Lower in SCZ	L6b	222	MTIF2	No
SZBD	SCZ	DFC	CTRL modules	Lower in SCZ	L6b	222	HECTD1	No
SZBD	SCZ	DFC	CTRL modules	Lower in SCZ	L6b	222	TULP4	No
SZBD	SCZ	DFC	CTRL modules	Lower in SCZ	L6b	222	SAP30L	No
SZBD	SCZ	DFC	CTRL modules	Lower in SCZ	L6b	222	ZFP91	No
SZBD	SCZ	DFC	CTRL modules	Lower in SCZ	L6b	222	TP53TG3C	No
SZBD	SCZ	DFC	CTRL modules	Lower in SCZ	L6b	226	ATG2B	No
SZBD	SCZ	DFC	CTRL modules	Lower in SCZ	L6b	226	AFF4	No
SZBD	SCZ	DFC	CTRL modules	Lower in SCZ	L6b	226	TMEM131	No
SZBD	SCZ	DFC	CTRL modules	Lower in SCZ	L6b	226	PCNX1	No
SZBD	SCZ	DFC	CTRL modules	Lower in SCZ	L6b	226	CPD	No
SZBD	SCZ	DFC	CTRL modules	Lower in SCZ	L6b	226	LNPEP	Yes
SZBD	SCZ	DFC	CTRL modules	Lower in SCZ	L6b	226	SEC24A	No
SZBD	SCZ	DFC	CTRL modules	Lower in SCZ	L6b	226	PAPOLG	No
SZBD	SCZ	DFC	CTRL modules	Lower in SCZ	L6b	226	HEATR1	No
SZBD	SCZ	DFC	CTRL modules	Lower in SCZ	L6b	226	PROSER1	No
SZBD	SCZ	DFC	CTRL modules	Lower in SCZ	L6b	226	TBC1D15	No
SZBD	SCZ	DFC	CTRL modules	Lower in SCZ	L6b	226	USP15	Yes
SZBD	SCZ	DFC	CTRL modules	Lower in SCZ	L6b	226	RC3H1	No
SZBD	SCZ	DFC	CTRL modules	Lower in SCZ	L6b	226	ALG10	No
SZBD	SCZ	DFC	CTRL modules	Lower in SCZ	L6b	226	JMY	No
SZBD	SCZ	DFC	CTRL modules	Lower in SCZ	L6b	226	TNKS	No
SZBD	SCZ	DFC	CTRL modules	Lower in SCZ	L6b	226	AGFG1	No
SZBD	SCZ	DFC	CTRL modules	Lower in SCZ	L6b	230	MAP3K9	No
SZBD	SCZ	DFC	CTRL modules	Lower in SCZ	L6b	230	PTPRN	No
SZBD	SCZ	DFC	CTRL modules	Lower in SCZ	L6b	230	MTA3	No
SZBD	SCZ	DFC	CTRL modules	Lower in SCZ	L6b	230	SPTB	No
SZBD	SCZ	DFC	CTRL modules	Lower in SCZ	L6b	230	PPP2R2C	Yes
SZBD	SCZ	DFC	CTRL modules	Lower in SCZ	L6b	230	EFR3B	No
SZBD	SCZ	DFC	CTRL modules	Lower in SCZ	L6b	230	NUP93	Yes
SZBD	SCZ	DFC	CTRL modules	Lower in SCZ	L6b	230	PHF24	No
SZBD	SCZ	DFC	CTRL modules	Lower in SCZ	L6b	230	UNC13A	No
SZBD	SCZ	DFC	CTRL modules	Lower in SCZ	L6b	230	FHOD3	No
SZBD	SCZ	DFC	CTRL modules	Lower in SCZ	L6b	230	ADAM19	No
SZBD	SCZ	DFC	CTRL modules	Lower in SCZ	L6b	230	ASTN1	No
SZBD	SCZ	DFC	CTRL modules	Lower in SCZ	L6b	230	PTPRN2	Yes
SZBD	SCZ	DFC	CTRL modules	Lower in SCZ	L6b	230	PCDH1	No
SZBD	SCZ	DFC	CTRL modules	Lower in SCZ	L6b	230	SLC25A44	No
SZBD	SCZ	DFC	CTRL modules	Lower in SCZ	L6b	230	TLN2	No
SZBD	SCZ	DFC	CTRL modules	Lower in SCZ	L6b	230	ARNT2	No
SZBD	SCZ	DFC	CTRL modules	Lower in SCZ	L6b	230	AFAP1	No
SZBD	SCZ	DFC	CTRL modules	Lower in SCZ	L6b	230	SLC6A17	No
SZBD	SCZ	DFC	CTRL modules	Lower in SCZ	L6b	230	PCDHGC5	No
SZBD	SCZ	DFC	CTRL modules	Lower in SCZ	L6b	230	PCDHGC4	No
SZBD	SCZ	DFC	CTRL modules	Lower in SCZ	L6b	230	RNF103-CHMP3	No
SZBD	SCZ	DFC	CTRL modules	Lower in SCZ	L6b	241	ERP44	No
SZBD	SCZ	DFC	CTRL modules	Lower in SCZ	L6b	241	MFAP3	No
SZBD	SCZ	DFC	CTRL modules	Lower in SCZ	L6b	241	ATP11B	No
SZBD	SCZ	DFC	CTRL modules	Lower in SCZ	L6b	241	ZNF510	No
SZBD	SCZ	DFC	CTRL modules	Lower in SCZ	L6b	241	FNDC3A	No
SZBD	SCZ	DFC	CTRL modules	Lower in SCZ	L6b	241	SETX	No
SZBD	SCZ	DFC	CTRL modules	Lower in SCZ	L6b	241	TNKS2	No
SZBD	SCZ	DFC	CTRL modules	Lower in SCZ	L6b	241	ASCC3	No
SZBD	SCZ	DFC	CTRL modules	Lower in SCZ	L6b	241	PIKFYVE	No
SZBD	SCZ	DFC	CTRL modules	Lower in SCZ	L6b	241	TAF1B	No
SZBD	SCZ	DFC	CTRL modules	Lower in SCZ	L6b	241	PTBP3	Yes
SZBD	SCZ	DFC	CTRL modules	Lower in SCZ	L6b	241	CCNT1	No
SZBD	SCZ	DFC	CTRL modules	Lower in SCZ	L6b	241	USPL1	No
SZBD	SCZ	DFC	CTRL modules	Lower in SCZ	L6b	241	XPO4	Yes
SZBD	SCZ	DFC	CTRL modules	Lower in SCZ	L6b	241	ATP13A3	Yes
SZBD	SCZ	DFC	CTRL modules	Lower in SCZ	L6b	241	MAP3K7	No
SZBD	SCZ	DFC	CTRL modules	Lower in SCZ	L6b	241	TAF1A	No
SZBD	SCZ	DFC	CTRL modules	Lower in SCZ	L6b	241	LONRF1	No
SZBD	SCZ	DFC	CTRL modules	Lower in SCZ	L6b	241	FUBP1	No
SZBD	SCZ	DFC	CTRL modules	Lower in SCZ	L6b	241	DENND4A	No
SZBD	SCZ	DFC	CTRL modules	Lower in SCZ	L6b	241	ZNF654	No
SZBD	SCZ	DFC	CTRL modules	Lower in SCZ	L6b	241	GDAP2	No
SZBD	SCZ	DFC	CTRL modules	Lower in SCZ	L6b	241	TLCD4-RWDD3	No
SZBD	SCZ	DFC	CTRL modules	Lower in SCZ	L6b	245	ARID4A	Yes
SZBD	SCZ	DFC	CTRL modules	Lower in SCZ	L6b	245	PPP1R12A	Yes
SZBD	SCZ	DFC	CTRL modules	Lower in SCZ	L6b	245	SLK	Yes
SZBD	SCZ	DFC	CTRL modules	Lower in SCZ	L6b	245	RRP15	Yes
SZBD	SCZ	DFC	CTRL modules	Lower in SCZ	L6b	245	ATRX	Yes
SZBD	SCZ	DFC	CTRL modules	Lower in SCZ	L6b	245	RBM27	Yes
SZBD	SCZ	DFC	CTRL modules	Lower in SCZ	L6b	245	GPATCH2	Yes
SZBD	SCZ	DFC	CTRL modules	Lower in SCZ	L6b	245	EEA1	Yes
SZBD	SCZ	DFC	CTRL modules	Lower in SCZ	L6b	245	PHF14	Yes
SZBD	SCZ	DFC	CTRL modules	Lower in SCZ	L6b	245	KRR1	Yes
SZBD	SCZ	DFC	CTRL modules	Lower in SCZ	L6b	245	AKAP9	Yes
SZBD	SCZ	DFC	CTRL modules	Lower in SCZ	L6b	245	PHF20L1	Yes
SZBD	SCZ	DFC	CTRL modules	Lower in SCZ	L6b	245	MIS18BP1	Yes
SZBD	SCZ	DFC	CTRL modules	Lower in SCZ	L6b	245	SLF1	Yes
SZBD	SCZ	DFC	CTRL modules	Lower in SCZ	L6b	245	SLCO5A1	Yes
SZBD	SCZ	DFC	CTRL modules	Lower in SCZ	L6b	245	CCDC186	Yes
SZBD	SCZ	DFC	CTRL modules	Lower in SCZ	L6b	245	DNAJC21	Yes
SZBD	SCZ	DFC	CTRL modules	Lower in SCZ	L6b	245	DNAH14	Yes
SZBD	SCZ	DFC	CTRL modules	Lower in SCZ	L6b	245	ZNF681	Yes
SZBD	SCZ	DFC	CTRL modules	Lower in SCZ	L6b	245	TCF4	Yes
SZBD	SCZ	DFC	CTRL modules	Lower in SCZ	L6b	245	ITSN2	Yes
SZBD	SCZ	DFC	CTRL modules	Lower in SCZ	L6b	255	MYOM2	No
SZBD	SCZ	DFC	CTRL modules	Lower in SCZ	L6b	255	NEDD4L	No
SZBD	SCZ	DFC	CTRL modules	Lower in SCZ	L6b	255	ACTN1	No
SZBD	SCZ	DFC	CTRL modules	Lower in SCZ	L6b	255	JPH1	No
SZBD	SCZ	DFC	CTRL modules	Lower in SCZ	L6b	255	ELAPOR1	No
SZBD	SCZ	DFC	CTRL modules	Lower in SCZ	L6b	255	ANXA11	No
SZBD	SCZ	DFC	CTRL modules	Lower in SCZ	L6b	255	DIAPH1	No
SZBD	SCZ	DFC	CTRL modules	Lower in SCZ	L6b	255	ARMC9	No
SZBD	SCZ	DFC	CTRL modules	Lower in SCZ	L6b	255	GFOD1	No
SZBD	SCZ	DFC	CTRL modules	Lower in SCZ	L6b	255	MAPK13	No
SZBD	SCZ	DFC	CTRL modules	Lower in SCZ	L6b	255	TMEM268	No
SZBD	SCZ	DFC	CTRL modules	Lower in SCZ	L6b	255	SGPP2	No
SZBD	SCZ	DFC	CTRL modules	Lower in SCZ	L6b	255	FAM160A1	No
SZBD	SCZ	DFC	CTRL modules	Lower in SCZ	L6b	255	HTR4	Yes
SZBD	SCZ	DFC	CTRL modules	Lower in SCZ	L6b	255	HTR1E	No
SZBD	SCZ	DFC	CTRL modules	Lower in SCZ	L6b	255	KCND3	No
SZBD	SCZ	DFC	CTRL modules	Lower in SCZ	L6b	255	CHST15	No
SZBD	SCZ	DFC	CTRL modules	Lower in SCZ	L6b	255	CAMK1D	No
SZBD	SCZ	DFC	CTRL modules	Lower in SCZ	L6b	255	DAPK1	Yes
SZBD	SCZ	DFC	CTRL modules	Lower in SCZ	L6b	255	SIPA1L1	No
SZBD	SCZ	DFC	CTRL modules	Lower in SCZ	L6b	255	RTL10	No
SZBD	SCZ	DFC	CTRL modules	Lower in SCZ	L6b	259	DBF4	No
SZBD	SCZ	DFC	CTRL modules	Lower in SCZ	L6b	259	ERCC8	No
SZBD	SCZ	DFC	CTRL modules	Lower in SCZ	L6b	259	ANAPC4	No
SZBD	SCZ	DFC	CTRL modules	Lower in SCZ	L6b	259	TMEM260	No
SZBD	SCZ	DFC	CTRL modules	Lower in SCZ	L6b	259	DIS3	No
SZBD	SCZ	DFC	CTRL modules	Lower in SCZ	L6b	259	INTS2	No
SZBD	SCZ	DFC	CTRL modules	Lower in SCZ	L6b	259	MAGOHB	No
SZBD	SCZ	DFC	CTRL modules	Lower in SCZ	L6b	259	CNOT2	No
SZBD	SCZ	DFC	CTRL modules	Lower in SCZ	L6b	259	ZNF451	Yes
SZBD	SCZ	DFC	CTRL modules	Lower in SCZ	L6b	259	WDR75	Yes
SZBD	SCZ	DFC	CTRL modules	Lower in SCZ	L6b	259	ORC2	No
SZBD	SCZ	DFC	CTRL modules	Lower in SCZ	L6b	259	LSM8	No
SZBD	SCZ	DFC	CTRL modules	Lower in SCZ	L6b	259	CDC16	No
SZBD	SCZ	DFC	CTRL modules	Lower in SCZ	L6b	259	ELP2	No
SZBD	SCZ	DFC	CTRL modules	Lower in SCZ	L6b	259	USP44	No
SZBD	SCZ	DFC	CTRL modules	Lower in SCZ	L6b	259	CTDSPL2	No
SZBD	SCZ	DFC	CTRL modules	Lower in SCZ	L6b	259	KIF11	No
SZBD	SCZ	DFC	CTRL modules	Lower in SCZ	L6b	259	GSTCD	No
SZBD	SCZ	DFC	CTRL modules	Lower in SCZ	L6b	259	N4BP2L1	No
SZBD	SCZ	DFC	CTRL modules	Lower in SCZ	L6b	259	MTF2	Yes
SZBD	SCZ	DFC	CTRL modules	Lower in SCZ	L6b	259	SLC30A7	No
SZBD	SCZ	DFC	CTRL modules	Lower in SCZ	L6b	259	CEP57	Yes
SZBD	SCZ	DFC	CTRL modules	Lower in SCZ	L6b	259	SAAL1	No
SZBD	SCZ	DFC	CTRL modules	Lower in SCZ	L6b	259	RFESD	No
SZBD	SCZ	DFC	CTRL modules	Lower in SCZ	L6b	259	PSTK	No
SZBD	SCZ	DFC	CTRL modules	Lower in SCZ	L6b	259	CYP2R1	No
SZBD	SCZ	DFC	CTRL modules	Lower in SCZ	L6b	259	PRPF40A	No
SZBD	SCZ	DFC	CTRL modules	Lower in SCZ	L6b	275	KDM7A	No
SZBD	SCZ	DFC	CTRL modules	Lower in SCZ	L6b	275	ARFGEF1	No
SZBD	SCZ	DFC	CTRL modules	Lower in SCZ	L6b	275	CYLD	No
SZBD	SCZ	DFC	CTRL modules	Lower in SCZ	L6b	275	CCSER2	No
SZBD	SCZ	DFC	CTRL modules	Lower in SCZ	L6b	275	PTP4A1	No
SZBD	SCZ	DFC	CTRL modules	Lower in SCZ	L6b	275	RALGPS2	No
SZBD	SCZ	DFC	CTRL modules	Lower in SCZ	L6b	275	DCUN1D5	No
SZBD	SCZ	DFC	CTRL modules	Lower in SCZ	L6b	275	DNAJC13	No
SZBD	SCZ	DFC	CTRL modules	Lower in SCZ	L6b	275	BICD1	No
SZBD	SCZ	DFC	CTRL modules	Lower in SCZ	L6b	275	GUF1	No
SZBD	SCZ	DFC	CTRL modules	Lower in SCZ	L6b	275	APOOL	No
SZBD	SCZ	DFC	CTRL modules	Lower in SCZ	L6b	275	PALM2AKAP2	No
SZBD	SCZ	DFC	CTRL modules	Lower in SCZ	L6b	275	TAOK1	No
SZBD	SCZ	DFC	CTRL modules	Lower in SCZ	L6b	275	WDR26	No
SZBD	SCZ	DFC	CTRL modules	Lower in SCZ	L6b	275	ICE1	No
SZBD	SCZ	DFC	CTRL modules	Lower in SCZ	L6b	275	NLGN1	No
SZBD	SCZ	DFC	CTRL modules	Lower in SCZ	L6b	316	FKTN	No
SZBD	SCZ	DFC	CTRL modules	Lower in SCZ	L6b	316	GALNT7	No
SZBD	SCZ	DFC	CTRL modules	Lower in SCZ	L6b	316	RAD51AP1	No
SZBD	SCZ	DFC	CTRL modules	Lower in SCZ	L6b	316	MDM1	Yes
SZBD	SCZ	DFC	CTRL modules	Lower in SCZ	L6b	316	PPWD1	No
SZBD	SCZ	DFC	CTRL modules	Lower in SCZ	L6b	316	TIA1	No
SZBD	SCZ	DFC	CTRL modules	Lower in SCZ	L6b	316	WDR11	No
SZBD	SCZ	DFC	CTRL modules	Lower in SCZ	L6b	316	SLC35B3	No
SZBD	SCZ	DFC	CTRL modules	Lower in SCZ	L6b	316	PEX1	No
SZBD	SCZ	DFC	CTRL modules	Lower in SCZ	L6b	316	OSGEPL1	No
SZBD	SCZ	DFC	CTRL modules	Lower in SCZ	L6b	316	DMTF1	No
SZBD	SCZ	DFC	CTRL modules	Lower in SCZ	L6b	316	COG3	No
SZBD	SCZ	DFC	CTRL modules	Lower in SCZ	L6b	316	ZNF280D	No
SZBD	SCZ	DFC	CTRL modules	Lower in SCZ	L6b	316	CARF	No
SZBD	SCZ	DFC	CTRL modules	Lower in SCZ	L6b	316	SENP7	No
SZBD	SCZ	DFC	CTRL modules	Lower in SCZ	L6b	316	ZGRF1	Yes
SZBD	SCZ	DFC	CTRL modules	Lower in SCZ	L6b	316	ETAA1	No
SZBD	SCZ	DFC	CTRL modules	Lower in SCZ	L6b	316	ANKRD31	No
SZBD	SCZ	DFC	CTRL modules	Lower in SCZ	L6b	316	TMEM168	No
SZBD	SCZ	DFC	CTRL modules	Lower in SCZ	L6b	316	POC5	No
SZBD	SCZ	DFC	CTRL modules	Lower in SCZ	L6b	316	U2SURP	No
SZBD	SCZ	DFC	CTRL modules	Lower in SCZ	L6b	316	TENT2	No
SZBD	SCZ	DFC	CTRL modules	Lower in SCZ	L6b	316	ZNF606	No
SZBD	SCZ	DFC	CTRL modules	Lower in SCZ	L6b	316	C14orf28	No
SZBD	SCZ	DFC	CTRL modules	Lower in SCZ	L6b	316	PLAG1	No
SZBD	SCZ	DFC	CTRL modules	Lower in SCZ	L6b	316	NHLRC3	No
SZBD	SCZ	DFC	CTRL modules	Lower in SCZ	L6b	316	ERI2	No
SZBD	SCZ	DFC	CTRL modules	Lower in SCZ	L6b	316	ZNF624	No
SZBD	SCZ	DFC	CTRL modules	Lower in SCZ	L6b	316	KLHDC1	No
SZBD	SCZ	DFC	CTRL modules	Lower in SCZ	L6b	316	RUFY2	No
SZBD	SCZ	DFC	CTRL modules	Lower in SCZ	L6b	322	FGF20	No
SZBD	SCZ	DFC	CTRL modules	Lower in SCZ	L6b	322	SNX4	Yes
SZBD	SCZ	DFC	CTRL modules	Lower in SCZ	L6b	322	TSNAX	No
SZBD	SCZ	DFC	CTRL modules	Lower in SCZ	L6b	322	DNAH8	No
SZBD	SCZ	DFC	CTRL modules	Lower in SCZ	L6b	322	YEATS4	No
SZBD	SCZ	DFC	CTRL modules	Lower in SCZ	L6b	322	RFC3	No
SZBD	SCZ	DFC	CTRL modules	Lower in SCZ	L6b	322	KYAT3	No
SZBD	SCZ	DFC	CTRL modules	Lower in SCZ	L6b	322	MAEL	Yes
SZBD	SCZ	DFC	CTRL modules	Lower in SCZ	L6b	322	TRPC1	No
SZBD	SCZ	DFC	CTRL modules	Lower in SCZ	L6b	322	C1orf74	No
SZBD	SCZ	DFC	CTRL modules	Lower in SCZ	L6b	322	SMIM14	No
SZBD	SCZ	DFC	CTRL modules	Lower in SCZ	L6b	322	FAM204A	No
SZBD	SCZ	DFC	CTRL modules	Lower in SCZ	L6b	322	ZWILCH	No
SZBD	SCZ	DFC	CTRL modules	Lower in SCZ	L6b	322	CABCOCO1	Yes
SZBD	SCZ	DFC	CTRL modules	Lower in SCZ	L6b	322	PPP1R2	Yes
SZBD	SCZ	DFC	CTRL modules	Lower in SCZ	L6b	322	MRPL30	No
SZBD	SCZ	DFC	CTRL modules	Lower in SCZ	L6b	322	TMEM17	No
SZBD	SCZ	DFC	CTRL modules	Lower in SCZ	L6b	322	TATDN3	No
SZBD	SCZ	DFC	CTRL modules	Lower in SCZ	L6b	322	TMEM150C	No
SZBD	SCZ	DFC	CTRL modules	Lower in SCZ	L6b	324	NIPAL3	No
SZBD	SCZ	DFC	CTRL modules	Lower in SCZ	L6b	324	ERMP1	No
SZBD	SCZ	DFC	CTRL modules	Lower in SCZ	L6b	324	STRN	No
SZBD	SCZ	DFC	CTRL modules	Lower in SCZ	L6b	324	PLCL1	No
SZBD	SCZ	DFC	CTRL modules	Lower in SCZ	L6b	324	SECISBP2L	No
SZBD	SCZ	DFC	CTRL modules	Lower in SCZ	L6b	324	MARCHF1	No
SZBD	SCZ	DFC	CTRL modules	Lower in SCZ	L6b	324	FAM13C	No
SZBD	SCZ	DFC	CTRL modules	Lower in SCZ	L6b	324	CNTNAP4	No
SZBD	SCZ	DFC	CTRL modules	Lower in SCZ	L6b	324	PTPDC1	No
SZBD	SCZ	DFC	CTRL modules	Lower in SCZ	L6b	324	SLC22A15	No
SZBD	SCZ	DFC	CTRL modules	Lower in SCZ	L6b	324	APBB2	No
SZBD	SCZ	DFC	CTRL modules	Lower in SCZ	L6b	324	ELAPOR2	No
SZBD	SCZ	DFC	CTRL modules	Lower in SCZ	L6b	324	WASHC5	No
SZBD	SCZ	DFC	CTRL modules	Lower in SCZ	L6b	324	ENOX2	No
SZBD	SCZ	DFC	CTRL modules	Lower in SCZ	L6b	324	IL1RAPL1	No
SZBD	SCZ	DFC	CTRL modules	Lower in SCZ	L6b	324	MTSS1	No
SZBD	SCZ	DFC	CTRL modules	Lower in SCZ	L6b	324	COLGALT2	No
SZBD	SCZ	DFC	CTRL modules	Lower in SCZ	L6b	329	MAST4	Yes
SZBD	SCZ	DFC	CTRL modules	Lower in SCZ	L6b	329	SYNE1	Yes
SZBD	SCZ	DFC	CTRL modules	Lower in SCZ	L6b	329	NTRK3	Yes
SZBD	SCZ	DFC	CTRL modules	Lower in SCZ	L6b	329	MED12L	Yes
SZBD	SCZ	DFC	CTRL modules	Lower in SCZ	L6b	331	PUM3	Yes
SZBD	SCZ	DFC	CTRL modules	Lower in SCZ	L6b	331	PCNX4	Yes
SZBD	SCZ	DFC	CTRL modules	Lower in SCZ	L6b	331	RNF17	Yes
SZBD	SCZ	DFC	CTRL modules	Lower in SCZ	L6b	331	TDG	Yes
SZBD	SCZ	DFC	CTRL modules	Lower in SCZ	L6b	331	EML4	Yes
SZBD	SCZ	DFC	CTRL modules	Lower in SCZ	L6b	331	PDE3B	Yes
SZBD	SCZ	DFC	CTRL modules	Lower in SCZ	L6b	331	JMJD1C	Yes
SZBD	SCZ	DFC	CTRL modules	Lower in SCZ	L6b	331	RBM44	Yes
SZBD	SCZ	DFC	CTRL modules	Lower in SCZ	L6b	334	SCYL3	No
SZBD	SCZ	DFC	CTRL modules	Lower in SCZ	L6b	334	PHTF2	Yes
SZBD	SCZ	DFC	CTRL modules	Lower in SCZ	L6b	334	SEC63	No
SZBD	SCZ	DFC	CTRL modules	Lower in SCZ	L6b	334	YTHDC2	No
SZBD	SCZ	DFC	CTRL modules	Lower in SCZ	L6b	334	ZNF280C	No
SZBD	SCZ	DFC	CTRL modules	Lower in SCZ	L6b	334	USP13	No
SZBD	SCZ	DFC	CTRL modules	Lower in SCZ	L6b	334	RAD18	No
SZBD	SCZ	DFC	CTRL modules	Lower in SCZ	L6b	334	GMCL1	Yes
SZBD	SCZ	DFC	CTRL modules	Lower in SCZ	L6b	334	MYEF2	No
SZBD	SCZ	DFC	CTRL modules	Lower in SCZ	L6b	334	SLC16A6	No
SZBD	SCZ	DFC	CTRL modules	Lower in SCZ	L6b	334	EDEM1	No
SZBD	SCZ	DFC	CTRL modules	Lower in SCZ	L6b	334	RINT1	No
SZBD	SCZ	DFC	CTRL modules	Lower in SCZ	L6b	334	IREB2	No
SZBD	SCZ	DFC	CTRL modules	Lower in SCZ	L6b	334	AGBL3	Yes
SZBD	SCZ	DFC	CTRL modules	Lower in SCZ	L6b	334	NPAT	Yes
SZBD	SCZ	DFC	CTRL modules	Lower in SCZ	L6b	334	MYSM1	Yes
SZBD	SCZ	DFC	CTRL modules	Lower in SCZ	L6b	334	AGL	Yes
SZBD	SCZ	DFC	CTRL modules	Lower in SCZ	L6b	334	DHX36	No
SZBD	SCZ	DFC	CTRL modules	Lower in SCZ	L6b	334	C14orf39	No
SZBD	SCZ	DFC	CTRL modules	Lower in SCZ	L6b	334	PMCH	No
SZBD	SCZ	DFC	CTRL modules	Lower in SCZ	L6b	334	SESTD1	No
SZBD	SCZ	DFC	CTRL modules	Lower in SCZ	L6b	334	FANCM	Yes
SZBD	SCZ	DFC	CTRL modules	Lower in SCZ	L6b	334	ACADSB	Yes
SZBD	SCZ	DFC	CTRL modules	Lower in SCZ	L6b	334	SRGAP2B	No
SZBD	SCZ	DFC	CTRL modules	Lower in SCZ	L6b	334	TRIM33	No
SZBD	SCZ	DFC	CTRL modules	Lower in SCZ	L6b	334	GK	No
SZBD	SCZ	DFC	CTRL modules	Lower in SCZ	L6b	334	ZNF10	No
SZBD	SCZ	DFC	CTRL modules	Lower in SCZ	L6b	369	LARS2	No
SZBD	SCZ	DFC	CTRL modules	Lower in SCZ	L6b	369	FAM168A	No
SZBD	SCZ	DFC	CTRL modules	Lower in SCZ	L6b	369	ADCY2	No
SZBD	SCZ	DFC	CTRL modules	Lower in SCZ	L6b	369	SLC23A2	No
SZBD	SCZ	DFC	CTRL modules	Lower in SCZ	L6b	369	PCDHB6	No
SZBD	SCZ	DFC	CTRL modules	Lower in SCZ	L6b	369	ACVR1	No
SZBD	SCZ	DFC	CTRL modules	Lower in SCZ	L6b	369	ARMH4	No
SZBD	SCZ	DFC	CTRL modules	Lower in SCZ	L6b	369	DCAF5	No
SZBD	SCZ	DFC	CTRL modules	Lower in SCZ	L6b	369	ABHD2	No
SZBD	SCZ	DFC	CTRL modules	Lower in SCZ	L6b	369	SLC16A2	No
SZBD	SCZ	DFC	CTRL modules	Lower in SCZ	L6b	369	PRKCA	No
SZBD	SCZ	DFC	CTRL modules	Lower in SCZ	L6b	369	ADCY8	No
SZBD	SCZ	DFC	CTRL modules	Lower in SCZ	L6b	369	GDF6	No
SZBD	SCZ	DFC	CTRL modules	Lower in SCZ	L6b	369	AGPAT3	No
SZBD	SCZ	DFC	CTRL modules	Lower in SCZ	L6b	369	SMAD3	No
SZBD	SCZ	DFC	CTRL modules	Lower in SCZ	L6b	369	DCLK2	No
SZBD	SCZ	DFC	CTRL modules	Lower in SCZ	L6b	369	ALK	No
SZBD	SCZ	DFC	CTRL modules	Lower in SCZ	L6b	369	TRAK1	No
SZBD	SCZ	DFC	CTRL modules	Lower in SCZ	L6b	369	SLITRK2	No
SZBD	SCZ	DFC	CTRL modules	Lower in SCZ	L6b	369	TFDP1	No
SZBD	SCZ	DFC	CTRL modules	Lower in SCZ	L6b	369	CTNND1	No
SZBD	SCZ	DFC	CTRL modules	Lower in SCZ	L6b	369	ZNF521	No
SZBD	SCZ	DFC	CTRL modules	Lower in SCZ	L6b	386	SYT1	No
SZBD	SCZ	DFC	CTRL modules	Lower in SCZ	L6b	386	NETO1	Yes
SZBD	SCZ	DFC	CTRL modules	Lower in SCZ	L6b	386	NEGR1	No
SZBD	SCZ	DFC	CTRL modules	Lower in SCZ	L6b	386	PLCXD3	No
SZBD	SCZ	DFC	CTRL modules	Lower in SCZ	L6b	386	CPNE4	No
SZBD	SCZ	DFC	CTRL modules	Lower in SCZ	L6b	405	CCNT2	Yes
SZBD	SCZ	DFC	CTRL modules	Lower in SCZ	L6b	405	HACE1	Yes
SZBD	SCZ	DFC	CTRL modules	Lower in SCZ	L6b	405	ZRANB2	Yes
SZBD	SCZ	DFC	CTRL modules	Lower in SCZ	L6b	405	UBR3	Yes
SZBD	SCZ	DFC	CTRL modules	Lower in SCZ	L6b	405	PHOSPHO2	Yes
SZBD	SCZ	DFC	CTRL modules	Lower in SCZ	L6b	405	SSBP2	Yes
SZBD	SCZ	DFC	CTRL modules	Lower in SCZ	L6b	405	C9orf72	Yes
SZBD	SCZ	DFC	CTRL modules	Lower in SCZ	L6b	405	GNPDA2	Yes
SZBD	SCZ	DFC	CTRL modules	Lower in SCZ	L6b	405	WDR41	Yes
SZBD	SCZ	DFC	CTRL modules	Lower in SCZ	L6b	405	TMEM135	Yes
SZBD	SCZ	DFC	CTRL modules	Lower in SCZ	L6b	405	BRWD1	Yes
SZBD	SCZ	DFC	CTRL modules	Lower in SCZ	L6b	405	CD47	Yes
SZBD	SCZ	DFC	CTRL modules	Lower in SCZ	L6b	405	ZFP28	Yes
SZBD	SCZ	DFC	CTRL modules	Lower in SCZ	L6b	414	MFSD11	No
SZBD	SCZ	DFC	CTRL modules	Lower in SCZ	L6b	414	HPS4	No
SZBD	SCZ	DFC	CTRL modules	Lower in SCZ	L6b	414	MROH8	Yes
SZBD	SCZ	DFC	CTRL modules	Lower in SCZ	L6b	414	CDK5RAP1	No
SZBD	SCZ	DFC	CTRL modules	Lower in SCZ	L6b	414	AKAP8	No
SZBD	SCZ	DFC	CTRL modules	Lower in SCZ	L6b	414	NRF1	No
SZBD	SCZ	DFC	CTRL modules	Lower in SCZ	L6b	414	KANSL3	No
SZBD	SCZ	DFC	CTRL modules	Lower in SCZ	L6b	414	COQ6	No
SZBD	SCZ	DFC	CTRL modules	Lower in SCZ	L6b	414	SLC6A6	No
SZBD	SCZ	DFC	CTRL modules	Lower in SCZ	L6b	414	SETDB1	No
SZBD	SCZ	DFC	CTRL modules	Lower in SCZ	L6b	414	MRRF	No
SZBD	SCZ	DFC	CTRL modules	Lower in SCZ	L6b	414	DCUN1D2	No
SZBD	SCZ	DFC	CTRL modules	Lower in SCZ	L6b	414	OXA1L	No
SZBD	SCZ	DFC	CTRL modules	Lower in SCZ	L6b	414	DDX19B	No
SZBD	SCZ	DFC	CTRL modules	Lower in SCZ	L6b	414	CIART	No
SZBD	SCZ	DFC	CTRL modules	Lower in SCZ	L6b	414	SETD4	No
SZBD	SCZ	DFC	CTRL modules	Lower in SCZ	L6b	414	KBTBD12	No
SZBD	SCZ	DFC	CTRL modules	Lower in SCZ	L6b	414	CENPP	No
SZBD	SCZ	DFC	CTRL modules	Lower in SCZ	L6b	414	ZNF34	No
SZBD	SCZ	DFC	CTRL modules	Lower in SCZ	L6b	414	TMEM231	No
SZBD	SCZ	DFC	CTRL modules	Lower in SCZ	L6b	440	NOP58	Yes
SZBD	SCZ	DFC	CTRL modules	Lower in SCZ	L6b	440	DNTTIP2	Yes
SZBD	SCZ	DFC	CTRL modules	Lower in SCZ	L6b	440	NUCB2	Yes
SZBD	SCZ	DFC	CTRL modules	Lower in SCZ	L6b	440	DDX18	Yes
SZBD	SCZ	DFC	CTRL modules	Lower in SCZ	L6b	440	RBBP8	Yes
SZBD	SCZ	DFC	CTRL modules	Lower in SCZ	L6b	440	LACTB	Yes
SZBD	SCZ	DFC	CTRL modules	Lower in SCZ	L6b	440	EIF3J	Yes
SZBD	SCZ	DFC	CTRL modules	Lower in SCZ	L6b	440	DNAJC2	Yes
SZBD	SCZ	DFC	CTRL modules	Lower in SCZ	L6b	440	METAP2	Yes
SZBD	SCZ	DFC	CTRL modules	Lower in SCZ	L6b	440	NOL10	Yes
SZBD	SCZ	DFC	CTRL modules	Lower in SCZ	L6b	440	CEBPZ	Yes
SZBD	SCZ	DFC	CTRL modules	Lower in SCZ	L6b	440	IFT81	Yes
SZBD	SCZ	DFC	CTRL modules	Lower in SCZ	L6b	440	CCDC91	Yes
SZBD	SCZ	DFC	CTRL modules	Lower in SCZ	L6b	440	CCDC59	Yes
SZBD	SCZ	DFC	CTRL modules	Lower in SCZ	L6b	440	TGS1	Yes
SZBD	SCZ	DFC	CTRL modules	Lower in SCZ	L6b	440	LARP1B	Yes
SZBD	SCZ	DFC	CTRL modules	Lower in SCZ	L6b	440	TPRKB	Yes
SZBD	SCZ	DFC	CTRL modules	Lower in SCZ	L6b	440	CWC27	Yes
SZBD	SCZ	DFC	CTRL modules	Lower in SCZ	L6b	440	CDYL	Yes
SZBD	SCZ	DFC	CTRL modules	Lower in SCZ	L6b	440	GALK2	Yes
SZBD	SCZ	DFC	CTRL modules	Lower in SCZ	L6b	440	NEMF	Yes
SZBD	SCZ	DFC	CTRL modules	Lower in SCZ	L6b	440	APLF	Yes
SZBD	SCZ	DFC	CTRL modules	Lower in SCZ	L6b	440	RPF2	Yes
SZBD	SCZ	DFC	CTRL modules	Lower in SCZ	L6b	440	DHFR	Yes
SZBD	SCZ	DFC	CTRL modules	Lower in SCZ	L6b	440	FAM200B	Yes
SZBD	SCZ	DFC	CTRL modules	Lower in SCZ	L6b	452	MNAT1	No
SZBD	SCZ	DFC	CTRL modules	Lower in SCZ	L6b	452	UGGT2	Yes
SZBD	SCZ	DFC	CTRL modules	Lower in SCZ	L6b	452	CWH43	No
SZBD	SCZ	DFC	CTRL modules	Lower in SCZ	L6b	452	SLC19A2	No
SZBD	SCZ	DFC	CTRL modules	Lower in SCZ	L6b	452	THUMPD2	No
SZBD	SCZ	DFC	CTRL modules	Lower in SCZ	L6b	452	GLYATL2	No
SZBD	SCZ	DFC	CTRL modules	Lower in SCZ	L6b	452	RNF149	No
SZBD	SCZ	DFC	CTRL modules	Lower in SCZ	L6b	452	TAF1D	Yes
SZBD	SCZ	DFC	CTRL modules	Lower in SCZ	L6b	452	MYOZ2	No
SZBD	SCZ	DFC	CTRL modules	Lower in SCZ	L6b	452	RPS27AP5	No
SZBD	SCZ	DFC	CTRL modules	Lower in SCZ	L6b	469	CELF2	No
SZBD	SCZ	DFC	CTRL modules	Lower in SCZ	L6b	469	R3HDM1	No
SZBD	SCZ	DFC	CTRL modules	Lower in SCZ	L6b	469	RIMBP2	No
SZBD	SCZ	DFC	CTRL modules	Lower in SCZ	L6b	469	DCX	No
SZBD	SCZ	DFC	CTRL modules	Lower in SCZ	L6b	469	RUNX1T1	No
SZBD	SCZ	DFC	CTRL modules	Lower in SCZ	L6b	469	EPB41L4B	No
SZBD	SCZ	DFC	CTRL modules	Lower in SCZ	L6b	469	BCL11A	No
SZBD	SCZ	DFC	CTRL modules	Lower in SCZ	L6b	469	TSHZ3	No
SZBD	SCZ	DFC	CTRL modules	Lower in SCZ	L6b	469	NYAP2	No
SZBD	SCZ	DFC	CTRL modules	Lower in SCZ	L6b	469	SORBS2	No
SZBD	SCZ	DFC	CTRL modules	Lower in SCZ	L6b	469	SHANK2	No
SZBD	SCZ	DFC	CTRL modules	Lower in SCZ	L6b	469	CACNB2	No
SZBD	SCZ	DFC	CTRL modules	Lower in SCZ	L6b	469	PRR16	No
SZBD	SCZ	DFC	CTRL modules	Lower in SCZ	L6b	469	MRTFB	No
SZBD	SCZ	DFC	CTRL modules	Lower in SCZ	L6b	469	KIAA0753	No
SZBD	SCZ	DFC	CTRL modules	Lower in SCZ	L6b	469	GPR52	No
SZBD	SCZ	DFC	CTRL modules	Lower in SCZ	L6b	469	SHISA9	No
SZBD	SCZ	DFC	CTRL modules	Lower in SCZ	L6b	469	ZNF280B	No
SZBD	SCZ	DFC	CTRL modules	Lower in SCZ	L6b	472	ARID4B	No
SZBD	SCZ	DFC	CTRL modules	Lower in SCZ	L6b	472	HMGXB4	No
SZBD	SCZ	DFC	CTRL modules	Lower in SCZ	L6b	472	NKAP	No
SZBD	SCZ	DFC	CTRL modules	Lower in SCZ	L6b	472	BFAR	No
SZBD	SCZ	DFC	CTRL modules	Lower in SCZ	L6b	472	ZKSCAN1	No
SZBD	SCZ	DFC	CTRL modules	Lower in SCZ	L6b	472	PRKAR2A	No
SZBD	SCZ	DFC	CTRL modules	Lower in SCZ	L6b	472	ZC3H13	No
SZBD	SCZ	DFC	CTRL modules	Lower in SCZ	L6b	472	METTL8	No
SZBD	SCZ	DFC	CTRL modules	Lower in SCZ	L6b	472	ANKHD1	No
SZBD	SCZ	DFC	CTRL modules	Lower in SCZ	L6b	472	SLTM	No
SZBD	SCZ	DFC	CTRL modules	Lower in SCZ	L6b	472	KIF20B	No
SZBD	SCZ	DFC	CTRL modules	Lower in SCZ	L6b	472	DDX46	No
SZBD	SCZ	DFC	CTRL modules	Lower in SCZ	L6b	472	ATP7A	No
SZBD	SCZ	DFC	CTRL modules	Lower in SCZ	L6b	472	HOOK3	No
SZBD	SCZ	DFC	CTRL modules	Lower in SCZ	L6b	472	CAVIN4	No
SZBD	SCZ	DFC	CTRL modules	Lower in SCZ	L6b	488	MED23	Yes
SZBD	SCZ	DFC	CTRL modules	Lower in SCZ	L6b	488	RBM45	No
SZBD	SCZ	DFC	CTRL modules	Lower in SCZ	L6b	488	MFN1	Yes
SZBD	SCZ	DFC	CTRL modules	Lower in SCZ	L6b	488	ZNF449	No
SZBD	SCZ	DFC	CTRL modules	Lower in SCZ	L6b	488	RNFT1	Yes
SZBD	SCZ	DFC	CTRL modules	Lower in SCZ	L6b	488	CCPG1	No
SZBD	SCZ	DFC	CTRL modules	Lower in SCZ	L6b	489	MON2	Yes
SZBD	SCZ	DFC	CTRL modules	Lower in SCZ	L6b	489	KAT6A	Yes
SZBD	SCZ	DFC	CTRL modules	Lower in SCZ	L6b	489	DICER1	Yes
SZBD	SCZ	DFC	CTRL modules	Lower in SCZ	L6b	489	UTP20	Yes
SZBD	SCZ	DFC	CTRL modules	Lower in SCZ	L6b	489	VPS13C	Yes
SZBD	SCZ	DFC	CTRL modules	Lower in SCZ	L6b	489	KDM6A	Yes
SZBD	SCZ	DFC	CTRL modules	Lower in SCZ	L6b	489	ATM	Yes
SZBD	SCZ	DFC	CTRL modules	Lower in SCZ	L6b	489	RAPGEF6	Yes
SZBD	SCZ	DFC	CTRL modules	Lower in SCZ	L6b	489	PBRM1	Yes
SZBD	SCZ	DFC	CTRL modules	Lower in SCZ	L6b	489	RICTOR	Yes
SZBD	SCZ	DFC	CTRL modules	Lower in SCZ	L6b	489	ZNF704	Yes
SZBD	SCZ	DFC	CTRL modules	Lower in SCZ	L6b	489	ARID2	Yes
SZBD	SCZ	DFC	CTRL modules	Lower in SCZ	L6b	541	FUT8	No
SZBD	SCZ	DFC	CTRL modules	Lower in SCZ	L6b	541	AGA	No
SZBD	SCZ	DFC	CTRL modules	Lower in SCZ	L6b	541	PLPP1	No
SZBD	SCZ	DFC	CTRL modules	Lower in SCZ	L6b	541	RHOA	No
SZBD	SCZ	DFC	CTRL modules	Lower in SCZ	L6b	541	SRBD1	No
SZBD	SCZ	DFC	CTRL modules	Lower in SCZ	L6b	541	DYNC1I2	No
SZBD	SCZ	DFC	CTRL modules	Lower in SCZ	L6b	541	PIGU	No
SZBD	SCZ	DFC	CTRL modules	Lower in SCZ	L6b	541	TMEM87A	No
SZBD	SCZ	DFC	CTRL modules	Lower in SCZ	L6b	541	HTATIP2	No
SZBD	SCZ	DFC	CTRL modules	Lower in SCZ	L6b	541	LPXN	No
SZBD	SCZ	DFC	CTRL modules	Lower in SCZ	L6b	541	SLC11A2	No
SZBD	SCZ	DFC	CTRL modules	Lower in SCZ	L6b	541	ALG5	No
SZBD	SCZ	DFC	CTRL modules	Lower in SCZ	L6b	541	CLCC1	No
SZBD	SCZ	DFC	CTRL modules	Lower in SCZ	L6b	541	STAMBP	No
SZBD	SCZ	DFC	CTRL modules	Lower in SCZ	L6b	541	SPATA22	No
SZBD	SCZ	DFC	CTRL modules	Lower in SCZ	L6b	541	APIP	No
SZBD	SCZ	DFC	CTRL modules	Lower in SCZ	L6b	541	FAM177A1	No
SZBD	SCZ	DFC	CTRL modules	Lower in SCZ	L6b	541	SETD9	No
SZBD	SCZ	DFC	CTRL modules	Lower in SCZ	L6b	541	FAIM	No
SZBD	SCZ	DFC	CTRL modules	Lower in SCZ	L6b	541	MIS12	No
SZBD	SCZ	DFC	CTRL modules	Lower in SCZ	L6b	541	PTK2	No
SZBD	SCZ	DFC	CTRL modules	Lower in SCZ	L6b	541	CKS1B	No
SZBD	SCZ	DFC	CTRL modules	Lower in SCZ	L6b	541	C11orf71	No
SZBD	SCZ	DFC	CTRL modules	Lower in SCZ	L6b	541	DAZAP2	No
SZBD	SCZ	DFC	CTRL modules	Lower in SCZ	L6b	541	C1GALT1C1L	No
SZBD	SCZ	DFC	CTRL modules	Lower in SCZ	L6b	614	DNAJC10	No
SZBD	SCZ	DFC	CTRL modules	Lower in SCZ	L6b	614	IQCH	No
SZBD	SCZ	DFC	CTRL modules	Lower in SCZ	L6b	614	SOHLH2	No
SZBD	SCZ	DFC	CTRL modules	Lower in SCZ	L6b	614	TBC1D32	No
SZBD	SCZ	DFC	CTRL modules	Lower in SCZ	L6b	614	PDK1	No
SZBD	SCZ	DFC	CTRL modules	Lower in SCZ	L6b	614	TMEM67	Yes
SZBD	SCZ	DFC	CTRL modules	Lower in SCZ	L6b	614	CCDC171	No
SZBD	SCZ	DFC	CTRL modules	Lower in SCZ	L6b	614	CEP295	No
SZBD	SCZ	DFC	CTRL modules	Lower in SCZ	L6b	614	DTWD2	No
SZBD	SCZ	DFC	CTRL modules	Lower in SCZ	L6b	614	CEP83	No
SZBD	SCZ	DFC	CTRL modules	Lower in SCZ	L6b	614	BCLAF3	No
SZBD	SCZ	DFC	CTRL modules	Lower in SCZ	L6b	614	CCDC14	No
SZBD	SCZ	DFC	CTRL modules	Lower in SCZ	L6b	614	KNTC1	No
SZBD	SCZ	DFC	CTRL modules	Lower in SCZ	L6b	614	PARPBP	No
SZBD	SCZ	DFC	CTRL modules	Lower in SCZ	L6b	614	FAM47E	No
SZBD	SCZ	DFC	CTRL modules	Lower in SCZ	L6b	614	CPLANE1	No
SZBD	SCZ	DFC	CTRL modules	Lower in SCZ	L6b	614	RANBP17	No
SZBD	SCZ	DFC	CTRL modules	Lower in SCZ	L6b	627	PLCB4	No
SZBD	SCZ	DFC	CTRL modules	Lower in SCZ	L6b	627	ATXN1	No
SZBD	SCZ	DFC	CTRL modules	Lower in SCZ	L6b	627	ARNTL	No
SZBD	SCZ	DFC	CTRL modules	Lower in SCZ	L6b	627	NPEPPS	No
SZBD	SCZ	DFC	CTRL modules	Lower in SCZ	L6b	627	ILDR2	No
SZBD	SCZ	DFC	CTRL modules	Lower in SCZ	L6b	627	ZNF41	No
SZBD	SCZ	DFC	CTRL modules	Lower in SCZ	L6b	627	JCAD	No
SZBD	SCZ	DFC	CTRL modules	Lower in SCZ	L6b	627	PPIP5K1	No
SZBD	SCZ	DFC	CTRL modules	Lower in SCZ	L6b	627	SPRY3	No
SZBD	SCZ	DFC	CTRL modules	Lower in SCZ	L6b	627	PRDM10	No
SZBD	SCZ	DFC	CTRL modules	Lower in SCZ	L6b	627	CMTM4	No
SZBD	SCZ	DFC	CTRL modules	Lower in SCZ	L6b	627	MSL1	Yes
SZBD	SCZ	DFC	CTRL modules	Lower in SCZ	L6b	627	UNC13B	No
SZBD	SCZ	DFC	CTRL modules	Lower in SCZ	L6b	627	SOCS7	No
SZBD	SCZ	DFC	CTRL modules	Lower in SCZ	L6b	627	FAM243B	No
SZBD	SCZ	DFC	CTRL modules	Lower in SCZ	L6b	639	DHX33	Yes
SZBD	SCZ	DFC	CTRL modules	Lower in SCZ	L6b	639	BOD1L1	Yes
SZBD	SCZ	DFC	CTRL modules	Lower in SCZ	L6b	639	MAP3K13	Yes
SZBD	SCZ	DFC	CTRL modules	Lower in SCZ	L6b	639	RSPH3	Yes
SZBD	SCZ	DFC	CTRL modules	Lower in SCZ	L6b	639	RTF1	Yes
SZBD	SCZ	DFC	CTRL modules	Lower in SCZ	L6b	639	NOVA1	Yes
SZBD	SCZ	DFC	CTRL modules	Lower in SCZ	L6b	639	ZNF827	Yes
SZBD	SCZ	DFC	CTRL modules	Lower in SCZ	L6b	639	TTC39C	Yes
SZBD	SCZ	DFC	CTRL modules	Lower in SCZ	L6b	639	SRP72	Yes
SZBD	SCZ	DFC	CTRL modules	Lower in SCZ	L6b	639	ANKS1B	Yes
SZBD	SCZ	DFC	CTRL modules	Lower in SCZ	L6b	639	CEBPZOS	Yes
SZBD	SCZ	DFC	CTRL modules	Lower in SCZ	L6b	639	DUS4L-BCAP29	Yes
SZBD	SCZ	DFC	CTRL modules	Lower in SCZ	L6b	665	ST8SIA5	No
SZBD	SCZ	DFC	CTRL modules	Lower in SCZ	L6b	665	OPRD1	No
SZBD	SCZ	DFC	CTRL modules	Lower in SCZ	L6b	665	KIAA1549	No
SZBD	SCZ	DFC	CTRL modules	Lower in SCZ	L6b	665	SLC36A1	No
SZBD	SCZ	DFC	CTRL modules	Lower in SCZ	L6b	665	FRAS1	No
SZBD	SCZ	DFC	CTRL modules	Lower in SCZ	L6b	665	CCDC65	No
SZBD	SCZ	DFC	CTRL modules	Lower in SCZ	L6b	665	TENM4	No
SZBD	SCZ	DFC	CTRL modules	Lower in SCZ	L6b	665	SETBP1	No
SZBD	SCZ	DFC	CTRL modules	Lower in SCZ	L6b	665	KCNB1	No
SZBD	SCZ	DFC	CTRL modules	Lower in SCZ	L6b	665	ANKRD33B	No
SZBD	SCZ	DFC	CTRL modules	Lower in SCZ	L6b	665	LOXHD1	No
SZBD	SCZ	DFC	CTRL modules	Lower in SCZ	L6b	665	OR52W1	No
SZBD	SCZ	DFC	CTRL modules	Lower in SCZ	L6b	665	C4orf50	No
SZBD	SCZ	DFC	CTRL modules	Lower in SCZ	L6b	665	AJAP1	No
SZBD	SCZ	DFC	CTRL modules	Lower in SCZ	L6b	665	PLXNA4	No
SZBD	SCZ	DFC	CTRL modules	Lower in SCZ	L6b	666	AGK	No
SZBD	SCZ	DFC	CTRL modules	Lower in SCZ	L6b	666	MPPED2	Yes
SZBD	SCZ	DFC	CTRL modules	Lower in SCZ	L6b	666	UBXN8	Yes
SZBD	SCZ	DFC	CTRL modules	Lower in SCZ	L6b	666	COA1	No
SZBD	SCZ	DFC	CTRL modules	Lower in SCZ	L6b	666	RFC5	No
SZBD	SCZ	DFC	CTRL modules	Lower in SCZ	L6b	666	GARNL3	No
SZBD	SCZ	DFC	CTRL modules	Lower in SCZ	L6b	666	TBC1D7	No
SZBD	SCZ	DFC	CTRL modules	Lower in SCZ	L6b	666	TMSB15B	No
SZBD	SCZ	DFC	CTRL modules	Lower in SCZ	L6b	666	PDCL2	No
SZBD	SCZ	DFC	CTRL modules	Lower in SCZ	L6b	666	FREM1	Yes
SZBD	SCZ	DFC	CTRL modules	Lower in SCZ	L6b	666	TMED3	No
SZBD	SCZ	DFC	CTRL modules	Lower in SCZ	L6b	666	C11orf80	No
SZBD	SCZ	DFC	CTRL modules	Lower in SCZ	L6b	666	ZNF169	No
SZBD	SCZ	DFC	CTRL modules	Lower in SCZ	L6b	666	CMSS1	No
SZBD	SCZ	DFC	CTRL modules	Lower in SCZ	L6b	666	COLEC10	No
SZBD	SCZ	DFC	CTRL modules	Lower in SCZ	L6b	666	ARHGEF33	No
SZBD	SCZ	DFC	CTRL modules	Lower in SCZ	L6b	666	WDR92	No
SZBD	SCZ	DFC	CTRL modules	Lower in SCZ	L6b	666	C17orf100	No
SZBD	SCZ	DFC	CTRL modules	Lower in SCZ	L6b	715	ZPR1	No
SZBD	SCZ	DFC	CTRL modules	Lower in SCZ	L6b	715	GMDS	No
SZBD	SCZ	DFC	CTRL modules	Lower in SCZ	L6b	715	RNFT2	No
SZBD	SCZ	DFC	CTRL modules	Lower in SCZ	L6b	715	MAP2K5	No
SZBD	SCZ	DFC	CTRL modules	Lower in SCZ	L6b	715	BCAS3	No
SZBD	SCZ	DFC	CTRL modules	Lower in SCZ	L6b	715	OSBPL10	No
SZBD	SCZ	DFC	CTRL modules	Lower in SCZ	L6b	715	GPATCH4	No
SZBD	SCZ	DFC	CTRL modules	Lower in SCZ	L6b	715	TRAPPC9	No
SZBD	SCZ	DFC	CTRL modules	Lower in SCZ	L6b	715	PARVB	No
SZBD	SCZ	DFC	CTRL modules	Lower in SCZ	L6b	735	ZFAT	No
SZBD	SCZ	DFC	CTRL modules	Lower in SCZ	L6b	735	VPS35L	No
SZBD	SCZ	DFC	CTRL modules	Lower in SCZ	L6b	735	TTLL5	No
SZBD	SCZ	DFC	CTRL modules	Lower in SCZ	L6b	735	ARMH3	No
SZBD	SCZ	DFC	CTRL modules	Lower in SCZ	L6b	735	SPECC1	No
SZBD	SCZ	DFC	CTRL modules	Lower in SCZ	L6b	735	INO80	No
SZBD	SCZ	DFC	CTRL modules	Lower in SCZ	L6b	735	UBAP2	Yes
SZBD	SCZ	DFC	CTRL modules	Lower in SCZ	L6b	735	YY1AP1	No
SZBD	SCZ	DFC	CTRL modules	Lower in SCZ	L6b	735	TTLL11	No
SZBD	SCZ	DFC	CTRL modules	Lower in SCZ	L6b	800	TACR2	No
SZBD	SCZ	DFC	CTRL modules	Lower in SCZ	L6b	800	CNNM1	No
SZBD	SCZ	DFC	CTRL modules	Lower in SCZ	L6b	800	ZNF831	No
SZBD	SCZ	DFC	CTRL modules	Lower in SCZ	L6b	800	PRRG3	No
SZBD	SCZ	DFC	CTRL modules	Lower in SCZ	L6b	800	MTUS2	No
SZBD	SCZ	DFC	CTRL modules	Lower in SCZ	L6b	800	SRRM4	No
SZBD	SCZ	DFC	CTRL modules	Lower in SCZ	L6b	800	DISP2	No
SZBD	SCZ	DFC	CTRL modules	Lower in SCZ	L6b	800	CACNA1D	No
SZBD	SCZ	DFC	CTRL modules	Lower in SCZ	L6b	800	TMEM63C	No
SZBD	SCZ	DFC	CTRL modules	Lower in SCZ	L6b	800	KSR2	No
SZBD	SCZ	DFC	CTRL modules	Lower in SCZ	L6b	800	DLGAP2	No
SZBD	SCZ	DFC	CTRL modules	Lower in SCZ	L6b	800	NOS1AP	No
SZBD	SCZ	DFC	CTRL modules	Lower in SCZ	L6b	800	NPY4R	No
SZBD	SCZ	DFC	CTRL modules	Lower in SCZ	L6b	910	KCNN2	Yes
SZBD	SCZ	DFC	CTRL modules	Lower in SCZ	L6b	910	KHDRBS2	Yes
SZBD	SCZ	DFC	CTRL modules	Lower in SCZ	L6b	910	ARMC2	Yes
SZBD	SCZ	DFC	CTRL modules	Lower in SCZ	L6b	910	LRRC6	Yes
SZBD	SCZ	DFC	CTRL modules	Lower in SCZ	L6b	910	TINAG	Yes
SZBD	SCZ	DFC	CTRL modules	Lower in SCZ	L6b	910	MLIP	Yes
SZBD	SCZ	DFC	CTRL modules	Lower in SCZ	L6b	910	FSIP1	Yes
SZBD	SCZ	DFC	CTRL modules	Lower in SCZ	L6b	910	AKR1E2	Yes
SZBD	SCZ	DFC	CTRL modules	Lower in SCZ	L6b	910	MSRA	Yes
SZBD	SCZ	DFC	CTRL modules	Lower in SCZ	L6b	910	CRPPA	Yes
SZBD	SCZ	DFC	CTRL modules	Lower in SCZ	L6b	992	RB1CC1	Yes
SZBD	SCZ	DFC	CTRL modules	Lower in SCZ	L6b	992	RIMS1	Yes
SZBD	SCZ	DFC	CTRL modules	Lower in SCZ	L6b	992	RAPGEF4	Yes
SZBD	SCZ	DFC	CTRL modules	Lower in SCZ	L6b	992	SYTL2	Yes
SZBD	SCZ	DFC	CTRL modules	Lower in SCZ	L6b	992	UNC13C	Yes
SZBD	SCZ	DFC	CTRL modules	Lower in SCZ	L6b	992	KIF5A	Yes
SZBD	SCZ	DFC	CTRL modules	Lower in SCZ	L6b	992	KIF5C	Yes
SZBD	SCZ	DFC	CTRL modules	Lower in SCZ	L6b	992	RIMS2	Yes
SZBD	SCZ	DFC	CTRL modules	Lower in SCZ	L6b	1145	PLA2G4C	No
SZBD	SCZ	DFC	CTRL modules	Lower in SCZ	L6b	1145	CHKA	No
SZBD	SCZ	DFC	CTRL modules	Lower in SCZ	L6b	1145	AOPEP	No
SZBD	SCZ	DFC	CTRL modules	Lower in SCZ	L6b	1145	CCDC182	No
SZBD	SCZ	DFC	CTRL modules	Lower in SCZ	Lamp5	1	MDH1	Yes
SZBD	SCZ	DFC	CTRL modules	Lower in SCZ	Lamp5	1	SPA17	Yes
SZBD	SCZ	DFC	CTRL modules	Lower in SCZ	Lamp5	1	OAT	Yes
SZBD	SCZ	DFC	CTRL modules	Lower in SCZ	Lamp5	1	VDAC3	Yes
SZBD	SCZ	DFC	CTRL modules	Lower in SCZ	Lamp5	1	TMEM14A	Yes
SZBD	SCZ	DFC	CTRL modules	Lower in SCZ	Lamp5	1	CDKN3	Yes
SZBD	SCZ	DFC	CTRL modules	Lower in SCZ	Lamp5	1	PGRMC1	Yes
SZBD	SCZ	DFC	CTRL modules	Lower in SCZ	Lamp5	1	AAGAB	Yes
SZBD	SCZ	DFC	CTRL modules	Lower in SCZ	Lamp5	1	RAB11A	Yes
SZBD	SCZ	DFC	CTRL modules	Lower in SCZ	Lamp5	1	RAB2A	Yes
SZBD	SCZ	DFC	CTRL modules	Lower in SCZ	Lamp5	1	OCIAD1	Yes
SZBD	SCZ	DFC	CTRL modules	Lower in SCZ	Lamp5	1	PDHX	Yes
SZBD	SCZ	DFC	CTRL modules	Lower in SCZ	Lamp5	1	VPS29	Yes
SZBD	SCZ	DFC	CTRL modules	Lower in SCZ	Lamp5	1	PPP2CA	Yes
SZBD	SCZ	DFC	CTRL modules	Lower in SCZ	Lamp5	1	MRPL3	Yes
SZBD	SCZ	DFC	CTRL modules	Lower in SCZ	Lamp5	1	COQ10B	Yes
SZBD	SCZ	DFC	CTRL modules	Lower in SCZ	Lamp5	1	BCAS2	Yes
SZBD	SCZ	DFC	CTRL modules	Lower in SCZ	Lamp5	1	PCMT1	Yes
SZBD	SCZ	DFC	CTRL modules	Lower in SCZ	Lamp5	1	CISD1	Yes
SZBD	SCZ	DFC	CTRL modules	Lower in SCZ	Lamp5	1	ARMCX1	Yes
SZBD	SCZ	DFC	CTRL modules	Lower in SCZ	Lamp5	1	MTX2	Yes
SZBD	SCZ	DFC	CTRL modules	Lower in SCZ	Lamp5	1	ACTR10	Yes
SZBD	SCZ	DFC	CTRL modules	Lower in SCZ	Lamp5	1	SARAF	Yes
SZBD	SCZ	DFC	CTRL modules	Lower in SCZ	Lamp5	1	TIMM17A	Yes
SZBD	SCZ	DFC	CTRL modules	Lower in SCZ	Lamp5	1	GGH	Yes
SZBD	SCZ	DFC	CTRL modules	Lower in SCZ	Lamp5	1	RAB1A	Yes
SZBD	SCZ	DFC	CTRL modules	Lower in SCZ	Lamp5	1	OLA1	Yes
SZBD	SCZ	DFC	CTRL modules	Lower in SCZ	Lamp5	1	COPS4	Yes
SZBD	SCZ	DFC	CTRL modules	Lower in SCZ	Lamp5	1	COPS3	Yes
SZBD	SCZ	DFC	CTRL modules	Lower in SCZ	Lamp5	1	PSMA5	Yes
SZBD	SCZ	DFC	CTRL modules	Lower in SCZ	Lamp5	1	MPC2	Yes
SZBD	SCZ	DFC	CTRL modules	Lower in SCZ	Lamp5	1	ACP1	Yes
SZBD	SCZ	DFC	CTRL modules	Lower in SCZ	Lamp5	1	CISD2	Yes
SZBD	SCZ	DFC	CTRL modules	Lower in SCZ	Lamp5	1	AMN1	Yes
SZBD	SCZ	DFC	CTRL modules	Lower in SCZ	Lamp5	1	MEAF6	Yes
SZBD	SCZ	DFC	CTRL modules	Lower in SCZ	Lamp5	1	GHITM	Yes
SZBD	SCZ	DFC	CTRL modules	Lower in SCZ	Lamp5	1	UBE2E3	Yes
SZBD	SCZ	DFC	CTRL modules	Lower in SCZ	Lamp5	1	FAM174A	Yes
SZBD	SCZ	DFC	CTRL modules	Lower in SCZ	Lamp5	1	BNIP3	Yes
SZBD	SCZ	DFC	CTRL modules	Lower in SCZ	Lamp5	1	NAP1L5	Yes
SZBD	SCZ	DFC	CTRL modules	Lower in SCZ	Lamp5	1	AP3S1	Yes
SZBD	SCZ	DFC	CTRL modules	Lower in SCZ	Lamp5	1	UBE2N	Yes
SZBD	SCZ	DFC	CTRL modules	Lower in SCZ	Lamp5	1	ATP6AP2	Yes
SZBD	SCZ	DFC	CTRL modules	Lower in SCZ	Lamp5	1	TM2D3	Yes
SZBD	SCZ	DFC	CTRL modules	Lower in SCZ	Lamp5	1	BLOC1S2	Yes
SZBD	SCZ	DFC	CTRL modules	Lower in SCZ	Lamp5	1	COPS8	Yes
SZBD	SCZ	DFC	CTRL modules	Lower in SCZ	Lamp5	1	VDAC1	Yes
SZBD	SCZ	DFC	CTRL modules	Lower in SCZ	Lamp5	1	AMACR	Yes
SZBD	SCZ	DFC	CTRL modules	Lower in SCZ	Lamp5	1	EID1	Yes
SZBD	SCZ	DFC	CTRL modules	Lower in SCZ	Lamp5	10	MCAT	No
SZBD	SCZ	DFC	CTRL modules	Lower in SCZ	Lamp5	10	NDRG4	No
SZBD	SCZ	DFC	CTRL modules	Lower in SCZ	Lamp5	10	PTGES3L-AARSD1	No
SZBD	SCZ	DFC	CTRL modules	Lower in SCZ	Lamp5	10	PRMT8	No
SZBD	SCZ	DFC	CTRL modules	Lower in SCZ	Lamp5	10	ARF3	No
SZBD	SCZ	DFC	CTRL modules	Lower in SCZ	Lamp5	10	NICN1	No
SZBD	SCZ	DFC	CTRL modules	Lower in SCZ	Lamp5	10	CDCA5	No
SZBD	SCZ	DFC	CTRL modules	Lower in SCZ	Lamp5	10	GLT1D1	No
SZBD	SCZ	DFC	CTRL modules	Lower in SCZ	Lamp5	10	JAKMIP1	No
SZBD	SCZ	DFC	CTRL modules	Lower in SCZ	Lamp5	10	THY1	No
SZBD	SCZ	DFC	CTRL modules	Lower in SCZ	Lamp5	10	CALM3	No
SZBD	SCZ	DFC	CTRL modules	Lower in SCZ	Lamp5	10	CITED2	No
SZBD	SCZ	DFC	CTRL modules	Lower in SCZ	Lamp5	10	MANEAL	No
SZBD	SCZ	DFC	CTRL modules	Lower in SCZ	Lamp5	16	BCAT1	No
SZBD	SCZ	DFC	CTRL modules	Lower in SCZ	Lamp5	16	GUCY1B1	Yes
SZBD	SCZ	DFC	CTRL modules	Lower in SCZ	Lamp5	16	RNMT	No
SZBD	SCZ	DFC	CTRL modules	Lower in SCZ	Lamp5	16	ATP6V1A	No
SZBD	SCZ	DFC	CTRL modules	Lower in SCZ	Lamp5	16	NAPB	Yes
SZBD	SCZ	DFC	CTRL modules	Lower in SCZ	Lamp5	16	DACH2	Yes
SZBD	SCZ	DFC	CTRL modules	Lower in SCZ	Lamp5	16	SYT4	Yes
SZBD	SCZ	DFC	CTRL modules	Lower in SCZ	Lamp5	16	PREPL	Yes
SZBD	SCZ	DFC	CTRL modules	Lower in SCZ	Lamp5	16	LSM11	No
SZBD	SCZ	DFC	CTRL modules	Lower in SCZ	Lamp5	16	KCNAB1	Yes
SZBD	SCZ	DFC	CTRL modules	Lower in SCZ	Lamp5	16	FAM3C	Yes
SZBD	SCZ	DFC	CTRL modules	Lower in SCZ	Lamp5	16	BHLHB9	No
SZBD	SCZ	DFC	CTRL modules	Lower in SCZ	Lamp5	16	PJA2	No
SZBD	SCZ	DFC	CTRL modules	Lower in SCZ	Lamp5	18	AP3M2	No
SZBD	SCZ	DFC	CTRL modules	Lower in SCZ	Lamp5	18	NECAP1	Yes
SZBD	SCZ	DFC	CTRL modules	Lower in SCZ	Lamp5	18	SLC26A4	No
SZBD	SCZ	DFC	CTRL modules	Lower in SCZ	Lamp5	18	HSDL1	Yes
SZBD	SCZ	DFC	CTRL modules	Lower in SCZ	Lamp5	18	SLC25A12	No
SZBD	SCZ	DFC	CTRL modules	Lower in SCZ	Lamp5	18	SEPTIN6	Yes
SZBD	SCZ	DFC	CTRL modules	Lower in SCZ	Lamp5	18	CDR2	No
SZBD	SCZ	DFC	CTRL modules	Lower in SCZ	Lamp5	18	PAM	No
SZBD	SCZ	DFC	CTRL modules	Lower in SCZ	Lamp5	18	ATP6V1B2	Yes
SZBD	SCZ	DFC	CTRL modules	Lower in SCZ	Lamp5	18	STAR	No
SZBD	SCZ	DFC	CTRL modules	Lower in SCZ	Lamp5	18	GPRASP2	No
SZBD	SCZ	DFC	CTRL modules	Lower in SCZ	Lamp5	18	SLC9B2	No
SZBD	SCZ	DFC	CTRL modules	Lower in SCZ	Lamp5	18	MOAP1	No
SZBD	SCZ	DFC	CTRL modules	Lower in SCZ	Lamp5	18	NDEL1	No
SZBD	SCZ	DFC	CTRL modules	Lower in SCZ	Lamp5	18	INSM2	No
SZBD	SCZ	DFC	CTRL modules	Lower in SCZ	Lamp5	18	RNF41	No
SZBD	SCZ	DFC	CTRL modules	Lower in SCZ	Lamp5	18	PNMA8A	Yes
SZBD	SCZ	DFC	CTRL modules	Lower in SCZ	Lamp5	18	SOWAHB	No
SZBD	SCZ	DFC	CTRL modules	Lower in SCZ	Lamp5	18	SLC9A6	Yes
SZBD	SCZ	DFC	CTRL modules	Lower in SCZ	Lamp5	18	GPRASP1	No
SZBD	SCZ	DFC	CTRL modules	Lower in SCZ	Lamp5	18	PNMA2	No
SZBD	SCZ	DFC	CTRL modules	Lower in SCZ	Lamp5	18	ATXN7L3B	No
SZBD	SCZ	DFC	CTRL modules	Lower in SCZ	Lamp5	18	PNMA8C	Yes
SZBD	SCZ	DFC	CTRL modules	Lower in SCZ	Lamp5	34	XK	Yes
SZBD	SCZ	DFC	CTRL modules	Lower in SCZ	Lamp5	34	UBE2K	Yes
SZBD	SCZ	DFC	CTRL modules	Lower in SCZ	Lamp5	34	USP14	Yes
SZBD	SCZ	DFC	CTRL modules	Lower in SCZ	Lamp5	34	WASL	Yes
SZBD	SCZ	DFC	CTRL modules	Lower in SCZ	Lamp5	34	SHOC2	Yes
SZBD	SCZ	DFC	CTRL modules	Lower in SCZ	Lamp5	34	CCDC6	Yes
SZBD	SCZ	DFC	CTRL modules	Lower in SCZ	Lamp5	34	CAMSAP2	Yes
SZBD	SCZ	DFC	CTRL modules	Lower in SCZ	Lamp5	34	INSIG2	Yes
SZBD	SCZ	DFC	CTRL modules	Lower in SCZ	Lamp5	34	MARCHF6	Yes
SZBD	SCZ	DFC	CTRL modules	Lower in SCZ	Lamp5	34	LRP12	Yes
SZBD	SCZ	DFC	CTRL modules	Lower in SCZ	Lamp5	34	CACNA2D1	Yes
SZBD	SCZ	DFC	CTRL modules	Lower in SCZ	Lamp5	34	PPP2R5E	Yes
SZBD	SCZ	DFC	CTRL modules	Lower in SCZ	Lamp5	34	FAM126B	Yes
SZBD	SCZ	DFC	CTRL modules	Lower in SCZ	Lamp5	34	PABIR2	Yes
SZBD	SCZ	DFC	CTRL modules	Lower in SCZ	Lamp5	34	VCPIP1	Yes
SZBD	SCZ	DFC	CTRL modules	Lower in SCZ	Lamp5	34	GPR137C	Yes
SZBD	SCZ	DFC	CTRL modules	Lower in SCZ	Lamp5	34	PPTC7	Yes
SZBD	SCZ	DFC	CTRL modules	Lower in SCZ	Lamp5	34	ERO1A	Yes
SZBD	SCZ	DFC	CTRL modules	Lower in SCZ	Lamp5	34	TLK1	Yes
SZBD	SCZ	DFC	CTRL modules	Lower in SCZ	Lamp5	34	ZNF670	Yes
SZBD	SCZ	DFC	CTRL modules	Lower in SCZ	Lamp5	36	KDM1A	Yes
SZBD	SCZ	DFC	CTRL modules	Lower in SCZ	Lamp5	36	UBE3C	Yes
SZBD	SCZ	DFC	CTRL modules	Lower in SCZ	Lamp5	36	CEP68	Yes
SZBD	SCZ	DFC	CTRL modules	Lower in SCZ	Lamp5	36	UBR7	Yes
SZBD	SCZ	DFC	CTRL modules	Lower in SCZ	Lamp5	36	THRAP3	Yes
SZBD	SCZ	DFC	CTRL modules	Lower in SCZ	Lamp5	36	TNPO3	Yes
SZBD	SCZ	DFC	CTRL modules	Lower in SCZ	Lamp5	36	NOA1	Yes
SZBD	SCZ	DFC	CTRL modules	Lower in SCZ	Lamp5	36	APLP2	Yes
SZBD	SCZ	DFC	CTRL modules	Lower in SCZ	Lamp5	36	SUPT16H	Yes
SZBD	SCZ	DFC	CTRL modules	Lower in SCZ	Lamp5	36	TOX4	Yes
SZBD	SCZ	DFC	CTRL modules	Lower in SCZ	Lamp5	36	NUP50	Yes
SZBD	SCZ	DFC	CTRL modules	Lower in SCZ	Lamp5	36	ARCN1	Yes
SZBD	SCZ	DFC	CTRL modules	Lower in SCZ	Lamp5	36	CSTF2	Yes
SZBD	SCZ	DFC	CTRL modules	Lower in SCZ	Lamp5	36	USP10	Yes
SZBD	SCZ	DFC	CTRL modules	Lower in SCZ	Lamp5	36	PITRM1	Yes
SZBD	SCZ	DFC	CTRL modules	Lower in SCZ	Lamp5	36	KPNB1	Yes
SZBD	SCZ	DFC	CTRL modules	Lower in SCZ	Lamp5	36	PSMD11	Yes
SZBD	SCZ	DFC	CTRL modules	Lower in SCZ	Lamp5	36	OSBP	Yes
SZBD	SCZ	DFC	CTRL modules	Lower in SCZ	Lamp5	36	SUPT7L	Yes
SZBD	SCZ	DFC	CTRL modules	Lower in SCZ	Lamp5	36	ASH2L	Yes
SZBD	SCZ	DFC	CTRL modules	Lower in SCZ	Lamp5	36	KAT7	Yes
SZBD	SCZ	DFC	CTRL modules	Lower in SCZ	Lamp5	36	SEC31A	Yes
SZBD	SCZ	DFC	CTRL modules	Lower in SCZ	Lamp5	36	EXT2	Yes
SZBD	SCZ	DFC	CTRL modules	Lower in SCZ	Lamp5	36	BMS1	Yes
SZBD	SCZ	DFC	CTRL modules	Lower in SCZ	Lamp5	36	NOLC1	Yes
SZBD	SCZ	DFC	CTRL modules	Lower in SCZ	Lamp5	36	LEO1	Yes
SZBD	SCZ	DFC	CTRL modules	Lower in SCZ	Lamp5	36	TSR1	Yes
SZBD	SCZ	DFC	CTRL modules	Lower in SCZ	Lamp5	36	CKAP5	Yes
SZBD	SCZ	DFC	CTRL modules	Lower in SCZ	Lamp5	36	POLR3C	Yes
SZBD	SCZ	DFC	CTRL modules	Lower in SCZ	Lamp5	36	QRICH1	Yes
SZBD	SCZ	DFC	CTRL modules	Lower in SCZ	Lamp5	36	DDX42	Yes
SZBD	SCZ	DFC	CTRL modules	Lower in SCZ	Lamp5	36	ZNF134	Yes
SZBD	SCZ	DFC	CTRL modules	Lower in SCZ	Lamp5	36	ZNF512	Yes
SZBD	SCZ	DFC	CTRL modules	Lower in SCZ	Lamp5	39	MAPK9	Yes
SZBD	SCZ	DFC	CTRL modules	Lower in SCZ	Lamp5	39	GARS1	Yes
SZBD	SCZ	DFC	CTRL modules	Lower in SCZ	Lamp5	39	SH3GL2	Yes
SZBD	SCZ	DFC	CTRL modules	Lower in SCZ	Lamp5	39	CAP2	Yes
SZBD	SCZ	DFC	CTRL modules	Lower in SCZ	Lamp5	39	TMEM35A	Yes
SZBD	SCZ	DFC	CTRL modules	Lower in SCZ	Lamp5	39	YWHAH	Yes
SZBD	SCZ	DFC	CTRL modules	Lower in SCZ	Lamp5	39	CHN1	Yes
SZBD	SCZ	DFC	CTRL modules	Lower in SCZ	Lamp5	39	SNAP25	Yes
SZBD	SCZ	DFC	CTRL modules	Lower in SCZ	Lamp5	39	RTN1	Yes
SZBD	SCZ	DFC	CTRL modules	Lower in SCZ	Lamp5	39	NPTN	Yes
SZBD	SCZ	DFC	CTRL modules	Lower in SCZ	Lamp5	39	VSNL1	Yes
SZBD	SCZ	DFC	CTRL modules	Lower in SCZ	Lamp5	39	LDB2	Yes
SZBD	SCZ	DFC	CTRL modules	Lower in SCZ	Lamp5	39	RCAN2	Yes
SZBD	SCZ	DFC	CTRL modules	Lower in SCZ	Lamp5	39	KCTD8	Yes
SZBD	SCZ	DFC	CTRL modules	Lower in SCZ	Lamp5	39	MAP7D2	Yes
SZBD	SCZ	DFC	CTRL modules	Lower in SCZ	Lamp5	39	TP53TG3B	Yes
SZBD	SCZ	DFC	CTRL modules	Lower in SCZ	Lamp5	42	RRM2B	Yes
SZBD	SCZ	DFC	CTRL modules	Lower in SCZ	Lamp5	42	OSTM1	No
SZBD	SCZ	DFC	CTRL modules	Lower in SCZ	Lamp5	42	PCNP	Yes
SZBD	SCZ	DFC	CTRL modules	Lower in SCZ	Lamp5	42	BZW1	No
SZBD	SCZ	DFC	CTRL modules	Lower in SCZ	Lamp5	42	ACTR3	Yes
SZBD	SCZ	DFC	CTRL modules	Lower in SCZ	Lamp5	42	UFM1	Yes
SZBD	SCZ	DFC	CTRL modules	Lower in SCZ	Lamp5	42	CBX3	No
SZBD	SCZ	DFC	CTRL modules	Lower in SCZ	Lamp5	42	DNAJB9	No
SZBD	SCZ	DFC	CTRL modules	Lower in SCZ	Lamp5	42	UBE2Q2	Yes
SZBD	SCZ	DFC	CTRL modules	Lower in SCZ	Lamp5	42	RAB5A	Yes
SZBD	SCZ	DFC	CTRL modules	Lower in SCZ	Lamp5	42	VMA21	Yes
SZBD	SCZ	DFC	CTRL modules	Lower in SCZ	Lamp5	42	CMPK1	No
SZBD	SCZ	DFC	CTRL modules	Lower in SCZ	Lamp5	42	AP1S2	Yes
SZBD	SCZ	DFC	CTRL modules	Lower in SCZ	Lamp5	42	SELENOT	Yes
SZBD	SCZ	DFC	CTRL modules	Lower in SCZ	Lamp5	42	PPP1CB	No
SZBD	SCZ	DFC	CTRL modules	Lower in SCZ	Lamp5	42	UMAD1	Yes
SZBD	SCZ	DFC	CTRL modules	Lower in SCZ	Lamp5	42	GNG10	No
SZBD	SCZ	DFC	CTRL modules	Lower in SCZ	Lamp5	52	POLR2B	Yes
SZBD	SCZ	DFC	CTRL modules	Lower in SCZ	Lamp5	52	RRAGB	Yes
SZBD	SCZ	DFC	CTRL modules	Lower in SCZ	Lamp5	52	SERINC1	Yes
SZBD	SCZ	DFC	CTRL modules	Lower in SCZ	Lamp5	52	HNRNPH2	Yes
SZBD	SCZ	DFC	CTRL modules	Lower in SCZ	Lamp5	52	ARL6IP1	Yes
SZBD	SCZ	DFC	CTRL modules	Lower in SCZ	Lamp5	57	RTF2	No
SZBD	SCZ	DFC	CTRL modules	Lower in SCZ	Lamp5	57	KARS1	No
SZBD	SCZ	DFC	CTRL modules	Lower in SCZ	Lamp5	57	ACAT1	No
SZBD	SCZ	DFC	CTRL modules	Lower in SCZ	Lamp5	57	STARD7	No
SZBD	SCZ	DFC	CTRL modules	Lower in SCZ	Lamp5	57	CHCHD3	No
SZBD	SCZ	DFC	CTRL modules	Lower in SCZ	Lamp5	57	RHEB	No
SZBD	SCZ	DFC	CTRL modules	Lower in SCZ	Lamp5	57	CBX1	No
SZBD	SCZ	DFC	CTRL modules	Lower in SCZ	Lamp5	57	C1QBP	No
SZBD	SCZ	DFC	CTRL modules	Lower in SCZ	Lamp5	57	COPZ1	No
SZBD	SCZ	DFC	CTRL modules	Lower in SCZ	Lamp5	57	LDHB	No
SZBD	SCZ	DFC	CTRL modules	Lower in SCZ	Lamp5	57	SRSF9	No
SZBD	SCZ	DFC	CTRL modules	Lower in SCZ	Lamp5	57	HSPA9	No
SZBD	SCZ	DFC	CTRL modules	Lower in SCZ	Lamp5	57	ATP5PB	Yes
SZBD	SCZ	DFC	CTRL modules	Lower in SCZ	Lamp5	57	SDHB	Yes
SZBD	SCZ	DFC	CTRL modules	Lower in SCZ	Lamp5	57	TXNDC12	No
SZBD	SCZ	DFC	CTRL modules	Lower in SCZ	Lamp5	57	PPT1	Yes
SZBD	SCZ	DFC	CTRL modules	Lower in SCZ	Lamp5	57	EMC7	No
SZBD	SCZ	DFC	CTRL modules	Lower in SCZ	Lamp5	57	CTSL	Yes
SZBD	SCZ	DFC	CTRL modules	Lower in SCZ	Lamp5	57	NDUFAF1	No
SZBD	SCZ	DFC	CTRL modules	Lower in SCZ	Lamp5	57	MFAP1	No
SZBD	SCZ	DFC	CTRL modules	Lower in SCZ	Lamp5	57	TSPAN3	No
SZBD	SCZ	DFC	CTRL modules	Lower in SCZ	Lamp5	57	C1orf43	No
SZBD	SCZ	DFC	CTRL modules	Lower in SCZ	Lamp5	57	FUNDC2	No
SZBD	SCZ	DFC	CTRL modules	Lower in SCZ	Lamp5	57	MRFAP1	No
SZBD	SCZ	DFC	CTRL modules	Lower in SCZ	Lamp5	57	TMX2	No
SZBD	SCZ	DFC	CTRL modules	Lower in SCZ	Lamp5	66	RHBDD2	No
SZBD	SCZ	DFC	CTRL modules	Lower in SCZ	Lamp5	66	IDH3G	No
SZBD	SCZ	DFC	CTRL modules	Lower in SCZ	Lamp5	66	SNCB	No
SZBD	SCZ	DFC	CTRL modules	Lower in SCZ	Lamp5	66	TOM1	No
SZBD	SCZ	DFC	CTRL modules	Lower in SCZ	Lamp5	66	GPI	No
SZBD	SCZ	DFC	CTRL modules	Lower in SCZ	Lamp5	66	NAPA	No
SZBD	SCZ	DFC	CTRL modules	Lower in SCZ	Lamp5	66	PPP2R1A	No
SZBD	SCZ	DFC	CTRL modules	Lower in SCZ	Lamp5	66	ASIC2	No
SZBD	SCZ	DFC	CTRL modules	Lower in SCZ	Lamp5	66	RTL8C	No
SZBD	SCZ	DFC	CTRL modules	Lower in SCZ	Lamp5	66	ARF1	No
SZBD	SCZ	DFC	CTRL modules	Lower in SCZ	Lamp5	66	TRAPPC1	No
SZBD	SCZ	DFC	CTRL modules	Lower in SCZ	Lamp5	66	DMRTC1B	No
SZBD	SCZ	DFC	CTRL modules	Lower in SCZ	Lamp5	66	C17orf97	No
SZBD	SCZ	DFC	CTRL modules	Lower in SCZ	Lamp5	66	GDI1	No
SZBD	SCZ	DFC	CTRL modules	Lower in SCZ	Lamp5	72	AP2B1	Yes
SZBD	SCZ	DFC	CTRL modules	Lower in SCZ	Lamp5	72	CS	Yes
SZBD	SCZ	DFC	CTRL modules	Lower in SCZ	Lamp5	72	CSNK2A2	Yes
SZBD	SCZ	DFC	CTRL modules	Lower in SCZ	Lamp5	72	RAB7A	Yes
SZBD	SCZ	DFC	CTRL modules	Lower in SCZ	Lamp5	72	WBP11	Yes
SZBD	SCZ	DFC	CTRL modules	Lower in SCZ	Lamp5	72	EIF2AK1	Yes
SZBD	SCZ	DFC	CTRL modules	Lower in SCZ	Lamp5	72	LARP4B	Yes
SZBD	SCZ	DFC	CTRL modules	Lower in SCZ	Lamp5	72	RAB5B	Yes
SZBD	SCZ	DFC	CTRL modules	Lower in SCZ	Lamp5	72	GORASP2	Yes
SZBD	SCZ	DFC	CTRL modules	Lower in SCZ	Lamp5	72	FAM98A	Yes
SZBD	SCZ	DFC	CTRL modules	Lower in SCZ	Lamp5	72	PSME3	Yes
SZBD	SCZ	DFC	CTRL modules	Lower in SCZ	Lamp5	72	AKIRIN2	Yes
SZBD	SCZ	DFC	CTRL modules	Lower in SCZ	Lamp5	72	MAP1LC3B	Yes
SZBD	SCZ	DFC	CTRL modules	Lower in SCZ	Lamp5	72	PRUNE1	Yes
SZBD	SCZ	DFC	CTRL modules	Lower in SCZ	Lamp5	72	MAPRE2	Yes
SZBD	SCZ	DFC	CTRL modules	Lower in SCZ	Lamp5	72	SRP68	Yes
SZBD	SCZ	DFC	CTRL modules	Lower in SCZ	Lamp5	72	PITPNA	Yes
SZBD	SCZ	DFC	CTRL modules	Lower in SCZ	Lamp5	72	USP7	Yes
SZBD	SCZ	DFC	CTRL modules	Lower in SCZ	Lamp5	72	UBQLN2	Yes
SZBD	SCZ	DFC	CTRL modules	Lower in SCZ	Lamp5	72	HNRNPUL2	Yes
SZBD	SCZ	DFC	CTRL modules	Lower in SCZ	Lamp5	72	UBE2V1	Yes
SZBD	SCZ	DFC	CTRL modules	Lower in SCZ	Lamp5	76	GRAMD1B	No
SZBD	SCZ	DFC	CTRL modules	Lower in SCZ	Lamp5	76	WDR37	Yes
SZBD	SCZ	DFC	CTRL modules	Lower in SCZ	Lamp5	76	ATP9A	Yes
SZBD	SCZ	DFC	CTRL modules	Lower in SCZ	Lamp5	76	CYFIP2	No
SZBD	SCZ	DFC	CTRL modules	Lower in SCZ	Lamp5	76	FRY	No
SZBD	SCZ	DFC	CTRL modules	Lower in SCZ	Lamp5	76	ADD2	No
SZBD	SCZ	DFC	CTRL modules	Lower in SCZ	Lamp5	76	KIF3C	No
SZBD	SCZ	DFC	CTRL modules	Lower in SCZ	Lamp5	76	DOCK3	Yes
SZBD	SCZ	DFC	CTRL modules	Lower in SCZ	Lamp5	76	SEPTIN3	No
SZBD	SCZ	DFC	CTRL modules	Lower in SCZ	Lamp5	76	BCL11B	No
SZBD	SCZ	DFC	CTRL modules	Lower in SCZ	Lamp5	76	MYH10	No
SZBD	SCZ	DFC	CTRL modules	Lower in SCZ	Lamp5	76	ANK2	Yes
SZBD	SCZ	DFC	CTRL modules	Lower in SCZ	Lamp5	76	HSPA12A	No
SZBD	SCZ	DFC	CTRL modules	Lower in SCZ	Lamp5	76	TCP11L1	Yes
SZBD	SCZ	DFC	CTRL modules	Lower in SCZ	Lamp5	76	ADAMTSL1	No
SZBD	SCZ	DFC	CTRL modules	Lower in SCZ	Lamp5	76	CALN1	Yes
SZBD	SCZ	DFC	CTRL modules	Lower in SCZ	Lamp5	76	AHNAK2	No
SZBD	SCZ	DFC	CTRL modules	Lower in SCZ	Lamp5	76	POMK	No
SZBD	SCZ	DFC	CTRL modules	Lower in SCZ	Lamp5	76	DYNC1H1	Yes
SZBD	SCZ	DFC	CTRL modules	Lower in SCZ	Lamp5	76	MTOR	Yes
SZBD	SCZ	DFC	CTRL modules	Lower in SCZ	Lamp5	76	PCDHA11	Yes
SZBD	SCZ	DFC	CTRL modules	Lower in SCZ	Lamp5	76	GPR179	No
SZBD	SCZ	DFC	CTRL modules	Lower in SCZ	Lamp5	77	CRACD	Yes
SZBD	SCZ	DFC	CTRL modules	Lower in SCZ	Lamp5	77	EIF4G1	Yes
SZBD	SCZ	DFC	CTRL modules	Lower in SCZ	Lamp5	77	SPTBN1	Yes
SZBD	SCZ	DFC	CTRL modules	Lower in SCZ	Lamp5	77	SH3RF1	Yes
SZBD	SCZ	DFC	CTRL modules	Lower in SCZ	Lamp5	77	CTNND2	Yes
SZBD	SCZ	DFC	CTRL modules	Lower in SCZ	Lamp5	78	GAS7	Yes
SZBD	SCZ	DFC	CTRL modules	Lower in SCZ	Lamp5	78	EHD3	Yes
SZBD	SCZ	DFC	CTRL modules	Lower in SCZ	Lamp5	78	ATP6V0A1	Yes
SZBD	SCZ	DFC	CTRL modules	Lower in SCZ	Lamp5	78	TBC1D25	Yes
SZBD	SCZ	DFC	CTRL modules	Lower in SCZ	Lamp5	78	USP11	Yes
SZBD	SCZ	DFC	CTRL modules	Lower in SCZ	Lamp5	78	DNM1	Yes
SZBD	SCZ	DFC	CTRL modules	Lower in SCZ	Lamp5	78	PPL	Yes
SZBD	SCZ	DFC	CTRL modules	Lower in SCZ	Lamp5	78	SLC12A5	Yes
SZBD	SCZ	DFC	CTRL modules	Lower in SCZ	Lamp5	78	CLSTN3	Yes
SZBD	SCZ	DFC	CTRL modules	Lower in SCZ	Lamp5	78	INCENP	Yes
SZBD	SCZ	DFC	CTRL modules	Lower in SCZ	Lamp5	78	SV2A	Yes
SZBD	SCZ	DFC	CTRL modules	Lower in SCZ	Lamp5	78	CLSTN1	Yes
SZBD	SCZ	DFC	CTRL modules	Lower in SCZ	Lamp5	78	AP2A2	Yes
SZBD	SCZ	DFC	CTRL modules	Lower in SCZ	Lamp5	78	SPTAN1	Yes
SZBD	SCZ	DFC	CTRL modules	Lower in SCZ	Lamp5	78	MAGEL2	Yes
SZBD	SCZ	DFC	CTRL modules	Lower in SCZ	Lamp5	90	UTP18	Yes
SZBD	SCZ	DFC	CTRL modules	Lower in SCZ	Lamp5	90	STRAP	Yes
SZBD	SCZ	DFC	CTRL modules	Lower in SCZ	Lamp5	90	MAT2B	Yes
SZBD	SCZ	DFC	CTRL modules	Lower in SCZ	Lamp5	90	ATP1B3	No
SZBD	SCZ	DFC	CTRL modules	Lower in SCZ	Lamp5	90	TDP2	No
SZBD	SCZ	DFC	CTRL modules	Lower in SCZ	Lamp5	90	EIF1B	No
SZBD	SCZ	DFC	CTRL modules	Lower in SCZ	Lamp5	90	PDCL3	No
SZBD	SCZ	DFC	CTRL modules	Lower in SCZ	Lamp5	90	YPEL5	No
SZBD	SCZ	DFC	CTRL modules	Lower in SCZ	Lamp5	90	PAIP2	Yes
SZBD	SCZ	DFC	CTRL modules	Lower in SCZ	Lamp5	90	MKKS	Yes
SZBD	SCZ	DFC	CTRL modules	Lower in SCZ	Lamp5	90	ATXN10	Yes
SZBD	SCZ	DFC	CTRL modules	Lower in SCZ	Lamp5	90	POPDC3	No
SZBD	SCZ	DFC	CTRL modules	Lower in SCZ	Lamp5	90	ARL8B	No
SZBD	SCZ	DFC	CTRL modules	Lower in SCZ	Lamp5	90	ARL6IP5	No
SZBD	SCZ	DFC	CTRL modules	Lower in SCZ	Lamp5	90	TFB2M	Yes
SZBD	SCZ	DFC	CTRL modules	Lower in SCZ	Lamp5	90	UGP2	Yes
SZBD	SCZ	DFC	CTRL modules	Lower in SCZ	Lamp5	90	HNRNPA0	Yes
SZBD	SCZ	DFC	CTRL modules	Lower in SCZ	Lamp5	90	MORF4L1	Yes
SZBD	SCZ	DFC	CTRL modules	Lower in SCZ	Lamp5	100	PTCD2	Yes
SZBD	SCZ	DFC	CTRL modules	Lower in SCZ	Lamp5	100	NRDC	Yes
SZBD	SCZ	DFC	CTRL modules	Lower in SCZ	Lamp5	100	STIM2	Yes
SZBD	SCZ	DFC	CTRL modules	Lower in SCZ	Lamp5	100	UBE4A	Yes
SZBD	SCZ	DFC	CTRL modules	Lower in SCZ	Lamp5	100	KPNA1	Yes
SZBD	SCZ	DFC	CTRL modules	Lower in SCZ	Lamp5	100	ARMC8	Yes
SZBD	SCZ	DFC	CTRL modules	Lower in SCZ	Lamp5	100	FBXW2	Yes
SZBD	SCZ	DFC	CTRL modules	Lower in SCZ	Lamp5	100	USP9X	Yes
SZBD	SCZ	DFC	CTRL modules	Lower in SCZ	Lamp5	100	ECPAS	Yes
SZBD	SCZ	DFC	CTRL modules	Lower in SCZ	Lamp5	100	ANAPC1	Yes
SZBD	SCZ	DFC	CTRL modules	Lower in SCZ	Lamp5	100	PPP1R21	Yes
SZBD	SCZ	DFC	CTRL modules	Lower in SCZ	Lamp5	100	PDCD6IP	Yes
SZBD	SCZ	DFC	CTRL modules	Lower in SCZ	Lamp5	100	KIAA0232	Yes
SZBD	SCZ	DFC	CTRL modules	Lower in SCZ	Lamp5	100	PIK3R4	Yes
SZBD	SCZ	DFC	CTRL modules	Lower in SCZ	Lamp5	100	ZNF407	Yes
SZBD	SCZ	DFC	CTRL modules	Lower in SCZ	Lamp5	105	AKAP11	Yes
SZBD	SCZ	DFC	CTRL modules	Lower in SCZ	Lamp5	105	WASF1	Yes
SZBD	SCZ	DFC	CTRL modules	Lower in SCZ	Lamp5	105	SGIP1	Yes
SZBD	SCZ	DFC	CTRL modules	Lower in SCZ	Lamp5	105	PPP6C	Yes
SZBD	SCZ	DFC	CTRL modules	Lower in SCZ	Lamp5	105	RAB22A	Yes
SZBD	SCZ	DFC	CTRL modules	Lower in SCZ	Lamp5	105	NDFIP1	Yes
SZBD	SCZ	DFC	CTRL modules	Lower in SCZ	Lamp5	105	KRAS	Yes
SZBD	SCZ	DFC	CTRL modules	Lower in SCZ	Lamp5	105	ACTR2	Yes
SZBD	SCZ	DFC	CTRL modules	Lower in SCZ	Lamp5	105	FAM98B	Yes
SZBD	SCZ	DFC	CTRL modules	Lower in SCZ	Lamp5	105	PITPNB	Yes
SZBD	SCZ	DFC	CTRL modules	Lower in SCZ	Lamp5	105	LRRTM3	Yes
SZBD	SCZ	DFC	CTRL modules	Lower in SCZ	Lamp5	105	BMPR2	Yes
SZBD	SCZ	DFC	CTRL modules	Lower in SCZ	Lamp5	116	SEC61A2	Yes
SZBD	SCZ	DFC	CTRL modules	Lower in SCZ	Lamp5	116	REEP1	Yes
SZBD	SCZ	DFC	CTRL modules	Lower in SCZ	Lamp5	116	ASNS	Yes
SZBD	SCZ	DFC	CTRL modules	Lower in SCZ	Lamp5	116	CD200	Yes
SZBD	SCZ	DFC	CTRL modules	Lower in SCZ	Lamp5	116	RTN3	Yes
SZBD	SCZ	DFC	CTRL modules	Lower in SCZ	Lamp5	116	YWHAZ	Yes
SZBD	SCZ	DFC	CTRL modules	Lower in SCZ	Lamp5	116	HPRT1	Yes
SZBD	SCZ	DFC	CTRL modules	Lower in SCZ	Lamp5	116	YWHAB	Yes
SZBD	SCZ	DFC	CTRL modules	Lower in SCZ	Lamp5	120	STAU2	Yes
SZBD	SCZ	DFC	CTRL modules	Lower in SCZ	Lamp5	120	PIK3CB	Yes
SZBD	SCZ	DFC	CTRL modules	Lower in SCZ	Lamp5	120	EIF4G3	Yes
SZBD	SCZ	DFC	CTRL modules	Lower in SCZ	Lamp5	120	EPB41L3	Yes
SZBD	SCZ	DFC	CTRL modules	Lower in SCZ	Lamp5	120	WDR7	Yes
SZBD	SCZ	DFC	CTRL modules	Lower in SCZ	Lamp5	120	MAPK10	Yes
SZBD	SCZ	DFC	CTRL modules	Lower in SCZ	Lamp5	120	NCOA7	Yes
SZBD	SCZ	DFC	CTRL modules	Lower in SCZ	Lamp5	120	GABRG2	Yes
SZBD	SCZ	DFC	CTRL modules	Lower in SCZ	Lamp5	120	GTDC1	Yes
SZBD	SCZ	DFC	CTRL modules	Lower in SCZ	Lamp5	120	OCRL	Yes
SZBD	SCZ	DFC	CTRL modules	Lower in SCZ	Lamp5	120	ARFGEF2	Yes
SZBD	SCZ	DFC	CTRL modules	Lower in SCZ	Lamp5	120	GRIA3	Yes
SZBD	SCZ	DFC	CTRL modules	Lower in SCZ	Lamp5	120	GPR12	Yes
SZBD	SCZ	DFC	CTRL modules	Lower in SCZ	Lamp5	120	SRPK2	Yes
SZBD	SCZ	DFC	CTRL modules	Lower in SCZ	Lamp5	120	CDKL2	Yes
SZBD	SCZ	DFC	CTRL modules	Lower in SCZ	Lamp5	120	KIF21A	Yes
SZBD	SCZ	DFC	CTRL modules	Lower in SCZ	Lamp5	120	TAF4B	Yes
SZBD	SCZ	DFC	CTRL modules	Lower in SCZ	Lamp5	120	PIK3R1	Yes
SZBD	SCZ	DFC	CTRL modules	Lower in SCZ	Lamp5	120	RABGAP1L	Yes
SZBD	SCZ	DFC	CTRL modules	Lower in SCZ	Lamp5	120	ATP6V1C1	Yes
SZBD	SCZ	DFC	CTRL modules	Lower in SCZ	Lamp5	120	ZFYVE9	Yes
SZBD	SCZ	DFC	CTRL modules	Lower in SCZ	Lamp5	120	PPP1R9A	Yes
SZBD	SCZ	DFC	CTRL modules	Lower in SCZ	Lamp5	120	EIF4E3	Yes
SZBD	SCZ	DFC	CTRL modules	Lower in SCZ	Lamp5	120	STRBP	Yes
SZBD	SCZ	DFC	CTRL modules	Lower in SCZ	Lamp5	120	REPS2	Yes
SZBD	SCZ	DFC	CTRL modules	Lower in SCZ	Lamp5	120	KLHL11	Yes
SZBD	SCZ	DFC	CTRL modules	Lower in SCZ	Lamp5	120	NKRF	Yes
SZBD	SCZ	DFC	CTRL modules	Lower in SCZ	Lamp5	120	OR2L13	Yes
SZBD	SCZ	DFC	CTRL modules	Lower in SCZ	Lamp5	120	SDAD1	Yes
SZBD	SCZ	DFC	CTRL modules	Lower in SCZ	Lamp5	120	TCAF1	Yes
SZBD	SCZ	DFC	CTRL modules	Lower in SCZ	Lamp5	120	SH3BGRL2	Yes
SZBD	SCZ	DFC	CTRL modules	Lower in SCZ	Lamp5	134	ACTN2	No
SZBD	SCZ	DFC	CTRL modules	Lower in SCZ	Lamp5	134	ACLY	Yes
SZBD	SCZ	DFC	CTRL modules	Lower in SCZ	Lamp5	134	APP	No
SZBD	SCZ	DFC	CTRL modules	Lower in SCZ	Lamp5	134	AK5	No
SZBD	SCZ	DFC	CTRL modules	Lower in SCZ	Lamp5	140	IBTK	Yes
SZBD	SCZ	DFC	CTRL modules	Lower in SCZ	Lamp5	140	TRMT11	Yes
SZBD	SCZ	DFC	CTRL modules	Lower in SCZ	Lamp5	140	DHX29	Yes
SZBD	SCZ	DFC	CTRL modules	Lower in SCZ	Lamp5	140	FAM135A	Yes
SZBD	SCZ	DFC	CTRL modules	Lower in SCZ	Lamp5	140	MYNN	Yes
SZBD	SCZ	DFC	CTRL modules	Lower in SCZ	Lamp5	140	AADAT	Yes
SZBD	SCZ	DFC	CTRL modules	Lower in SCZ	Lamp5	140	SENP6	Yes
SZBD	SCZ	DFC	CTRL modules	Lower in SCZ	Lamp5	140	MSH3	Yes
SZBD	SCZ	DFC	CTRL modules	Lower in SCZ	Lamp5	140	RLF	Yes
SZBD	SCZ	DFC	CTRL modules	Lower in SCZ	Lamp5	140	IDE	Yes
SZBD	SCZ	DFC	CTRL modules	Lower in SCZ	Lamp5	140	ZMYM2	Yes
SZBD	SCZ	DFC	CTRL modules	Lower in SCZ	Lamp5	140	SHLD2	Yes
SZBD	SCZ	DFC	CTRL modules	Lower in SCZ	Lamp5	140	ZNF484	Yes
SZBD	SCZ	DFC	CTRL modules	Lower in SCZ	Lamp5	140	POT1	Yes
SZBD	SCZ	DFC	CTRL modules	Lower in SCZ	Lamp5	140	PRKAA1	Yes
SZBD	SCZ	DFC	CTRL modules	Lower in SCZ	Lamp5	140	NUP54	Yes
SZBD	SCZ	DFC	CTRL modules	Lower in SCZ	Lamp5	140	ESCO1	Yes
SZBD	SCZ	DFC	CTRL modules	Lower in SCZ	Lamp5	140	SRFBP1	Yes
SZBD	SCZ	DFC	CTRL modules	Lower in SCZ	Lamp5	140	VPS37A	Yes
SZBD	SCZ	DFC	CTRL modules	Lower in SCZ	Lamp5	140	USP16	Yes
SZBD	SCZ	DFC	CTRL modules	Lower in SCZ	Lamp5	140	WDR43	Yes
SZBD	SCZ	DFC	CTRL modules	Lower in SCZ	Lamp5	140	ANAPC10	Yes
SZBD	SCZ	DFC	CTRL modules	Lower in SCZ	Lamp5	140	TMEM161B	Yes
SZBD	SCZ	DFC	CTRL modules	Lower in SCZ	Lamp5	140	ZNF131	Yes
SZBD	SCZ	DFC	CTRL modules	Lower in SCZ	Lamp5	140	SUZ12	Yes
SZBD	SCZ	DFC	CTRL modules	Lower in SCZ	Lamp5	140	ZNF138	Yes
SZBD	SCZ	DFC	CTRL modules	Lower in SCZ	Lamp5	140	SCAF8	Yes
SZBD	SCZ	DFC	CTRL modules	Lower in SCZ	Lamp5	140	ASDURF	Yes
SZBD	SCZ	DFC	CTRL modules	Lower in SCZ	Lamp5	149	RPL31	Yes
SZBD	SCZ	DFC	CTRL modules	Lower in SCZ	Lamp5	149	RPS13	Yes
SZBD	SCZ	DFC	CTRL modules	Lower in SCZ	Lamp5	149	RPS12	Yes
SZBD	SCZ	DFC	CTRL modules	Lower in SCZ	Lamp5	149	RPS25	Yes
SZBD	SCZ	DFC	CTRL modules	Lower in SCZ	Lamp5	149	RPL27	Yes
SZBD	SCZ	DFC	CTRL modules	Lower in SCZ	Lamp5	149	RPS15A	Yes
SZBD	SCZ	DFC	CTRL modules	Lower in SCZ	Lamp5	149	RPS27A	Yes
SZBD	SCZ	DFC	CTRL modules	Lower in SCZ	Lamp5	149	RPS21	Yes
SZBD	SCZ	DFC	CTRL modules	Lower in SCZ	Lamp5	149	RPL38	Yes
SZBD	SCZ	DFC	CTRL modules	Lower in SCZ	Lamp5	149	RPS27	Yes
SZBD	SCZ	DFC	CTRL modules	Lower in SCZ	Lamp5	149	RPL35A	Yes
SZBD	SCZ	DFC	CTRL modules	Lower in SCZ	Lamp5	149	RPL37A	Yes
SZBD	SCZ	DFC	CTRL modules	Lower in SCZ	Lamp5	149	RPL23A	Yes
SZBD	SCZ	DFC	CTRL modules	Lower in SCZ	Lamp5	149	RPL39	Yes
SZBD	SCZ	DFC	CTRL modules	Lower in SCZ	Lamp5	149	RPS29	Yes
SZBD	SCZ	DFC	CTRL modules	Lower in SCZ	Lamp5	149	RPS18	Yes
SZBD	SCZ	DFC	CTRL modules	Lower in SCZ	Lamp5	153	CLCN4	Yes
SZBD	SCZ	DFC	CTRL modules	Lower in SCZ	Lamp5	153	KLHL42	Yes
SZBD	SCZ	DFC	CTRL modules	Lower in SCZ	Lamp5	153	ATRN	Yes
SZBD	SCZ	DFC	CTRL modules	Lower in SCZ	Lamp5	153	CCDC113	Yes
SZBD	SCZ	DFC	CTRL modules	Lower in SCZ	Lamp5	153	PPM1H	Yes
SZBD	SCZ	DFC	CTRL modules	Lower in SCZ	Lamp5	153	SLC38A1	Yes
SZBD	SCZ	DFC	CTRL modules	Lower in SCZ	Lamp5	153	VAPB	Yes
SZBD	SCZ	DFC	CTRL modules	Lower in SCZ	Lamp5	153	SORL1	Yes
SZBD	SCZ	DFC	CTRL modules	Lower in SCZ	Lamp5	153	PPP2R2B	Yes
SZBD	SCZ	DFC	CTRL modules	Lower in SCZ	Lamp5	153	COA7	Yes
SZBD	SCZ	DFC	CTRL modules	Lower in SCZ	Lamp5	153	TMEM169	Yes
SZBD	SCZ	DFC	CTRL modules	Lower in SCZ	Lamp5	153	DNAJC18	Yes
SZBD	SCZ	DFC	CTRL modules	Lower in SCZ	Lamp5	153	TSPYL5	Yes
SZBD	SCZ	DFC	CTRL modules	Lower in SCZ	Lamp5	153	TDRKH	Yes
SZBD	SCZ	DFC	CTRL modules	Lower in SCZ	Lamp5	153	ENTPD4	Yes
SZBD	SCZ	DFC	CTRL modules	Lower in SCZ	Lamp5	153	SLC35B4	Yes
SZBD	SCZ	DFC	CTRL modules	Lower in SCZ	Lamp5	162	AFP	No
SZBD	SCZ	DFC	CTRL modules	Lower in SCZ	Lamp5	162	NDRG3	Yes
SZBD	SCZ	DFC	CTRL modules	Lower in SCZ	Lamp5	162	STMN2	No
SZBD	SCZ	DFC	CTRL modules	Lower in SCZ	Lamp5	162	CMAS	Yes
SZBD	SCZ	DFC	CTRL modules	Lower in SCZ	Lamp5	162	GOT1	No
SZBD	SCZ	DFC	CTRL modules	Lower in SCZ	Lamp5	162	MAGEB4	No
SZBD	SCZ	DFC	CTRL modules	Lower in SCZ	Lamp5	162	LDHA	No
SZBD	SCZ	DFC	CTRL modules	Lower in SCZ	Lamp5	162	CNIH3	No
SZBD	SCZ	DFC	CTRL modules	Lower in SCZ	Lamp5	162	RNF175	Yes
SZBD	SCZ	DFC	CTRL modules	Lower in SCZ	Lamp5	162	PCP4	No
SZBD	SCZ	DFC	CTRL modules	Lower in SCZ	Lamp5	162	MLLT11	Yes
SZBD	SCZ	DFC	CTRL modules	Lower in SCZ	Lamp5	169	ARG2	No
SZBD	SCZ	DFC	CTRL modules	Lower in SCZ	Lamp5	169	DNAJA1	No
SZBD	SCZ	DFC	CTRL modules	Lower in SCZ	Lamp5	169	HSP90AB1	No
SZBD	SCZ	DFC	CTRL modules	Lower in SCZ	Lamp5	169	HSPA8	No
SZBD	SCZ	DFC	CTRL modules	Lower in SCZ	Lamp5	169	CCT5	No
SZBD	SCZ	DFC	CTRL modules	Lower in SCZ	Lamp5	169	HSPA4	No
SZBD	SCZ	DFC	CTRL modules	Lower in SCZ	Lamp5	169	SIAH2	No
SZBD	SCZ	DFC	CTRL modules	Lower in SCZ	Lamp5	181	SEZ6L	Yes
SZBD	SCZ	DFC	CTRL modules	Lower in SCZ	Lamp5	181	KIAA1549L	Yes
SZBD	SCZ	DFC	CTRL modules	Lower in SCZ	Lamp5	181	TTC9	Yes
SZBD	SCZ	DFC	CTRL modules	Lower in SCZ	Lamp5	181	PRICKLE1	Yes
SZBD	SCZ	DFC	CTRL modules	Lower in SCZ	Lamp5	181	ZNF385B	Yes
SZBD	SCZ	DFC	CTRL modules	Lower in SCZ	Lamp5	181	SYNJ1	Yes
SZBD	SCZ	DFC	CTRL modules	Lower in SCZ	Lamp5	181	PGAP4	Yes
SZBD	SCZ	DFC	CTRL modules	Lower in SCZ	Lamp5	181	LONRF2	Yes
SZBD	SCZ	DFC	CTRL modules	Lower in SCZ	Lamp5	181	ATP2A2	Yes
SZBD	SCZ	DFC	CTRL modules	Lower in SCZ	Lamp5	181	RGS7BP	Yes
SZBD	SCZ	DFC	CTRL modules	Lower in SCZ	Lamp5	212	SYN1	No
SZBD	SCZ	DFC	CTRL modules	Lower in SCZ	Lamp5	212	PRKACA	No
SZBD	SCZ	DFC	CTRL modules	Lower in SCZ	Lamp5	212	MAPRE3	No
SZBD	SCZ	DFC	CTRL modules	Lower in SCZ	Lamp5	212	CLIP3	No
SZBD	SCZ	DFC	CTRL modules	Lower in SCZ	Lamp5	212	RAB3A	No
SZBD	SCZ	DFC	CTRL modules	Lower in SCZ	Lamp5	212	GSK3A	No
SZBD	SCZ	DFC	CTRL modules	Lower in SCZ	Lamp5	212	FXYD6	No
SZBD	SCZ	DFC	CTRL modules	Lower in SCZ	Lamp5	212	PIANP	No
SZBD	SCZ	DFC	CTRL modules	Lower in SCZ	Lamp5	212	TMEM130	No
SZBD	SCZ	DFC	CTRL modules	Lower in SCZ	Lamp5	212	MYADM	No
SZBD	SCZ	DFC	CTRL modules	Lower in SCZ	Lamp5	212	LDOC1	No
SZBD	SCZ	DFC	CTRL modules	Lower in SCZ	Lamp5	212	ATP6V0C	No
SZBD	SCZ	DFC	CTRL modules	Lower in SCZ	Lamp5	212	VAMP2	No
SZBD	SCZ	DFC	CTRL modules	Lower in SCZ	Lamp5	257	PFKP	No
SZBD	SCZ	DFC	CTRL modules	Lower in SCZ	Lamp5	257	PKM	No
SZBD	SCZ	DFC	CTRL modules	Lower in SCZ	Lamp5	257	CRTAC1	No
SZBD	SCZ	DFC	CTRL modules	Lower in SCZ	Lamp5	257	CD99L2	No
SZBD	SCZ	DFC	CTRL modules	Lower in SCZ	Lamp5	257	NOMO1	No
SZBD	SCZ	DFC	CTRL modules	Lower in SCZ	Lamp5	257	COPS7A	No
SZBD	SCZ	DFC	CTRL modules	Lower in SCZ	Lamp5	257	USP5	No
SZBD	SCZ	DFC	CTRL modules	Lower in SCZ	Lamp5	257	ACTR1B	No
SZBD	SCZ	DFC	CTRL modules	Lower in SCZ	Lamp5	257	MDH2	No
SZBD	SCZ	DFC	CTRL modules	Lower in SCZ	Lamp5	257	HYOU1	No
SZBD	SCZ	DFC	CTRL modules	Lower in SCZ	Lamp5	257	SCN2B	No
SZBD	SCZ	DFC	CTRL modules	Lower in SCZ	Lamp5	257	ME3	No
SZBD	SCZ	DFC	CTRL modules	Lower in SCZ	Lamp5	257	HK1	No
SZBD	SCZ	DFC	CTRL modules	Lower in SCZ	Lamp5	257	TPRG1L	No
SZBD	SCZ	DFC	CTRL modules	Lower in SCZ	Lamp5	257	APBB1	No
SZBD	SCZ	DFC	CTRL modules	Lower in SCZ	Lamp5	257	BMERB1	No
SZBD	SCZ	DFC	CTRL modules	Lower in SCZ	Lamp5	257	SPRYD3	No
SZBD	SCZ	DFC	CTRL modules	Lower in SCZ	Lamp5	257	PELI3	No
SZBD	SCZ	DFC	CTRL modules	Lower in SCZ	Lamp5	257	ASB13	No
SZBD	SCZ	DFC	CTRL modules	Lower in SCZ	Lamp5	257	ANXA6	No
SZBD	SCZ	DFC	CTRL modules	Lower in SCZ	Lamp5	257	OGDHL	No
SZBD	SCZ	DFC	CTRL modules	Lower in SCZ	Lamp5	257	DCTN1	No
SZBD	SCZ	DFC	CTRL modules	Lower in SCZ	Lamp5	257	PPME1	No
SZBD	SCZ	DFC	CTRL modules	Lower in SCZ	Lamp5	257	WDR46	No
SZBD	SCZ	DFC	CTRL modules	Lower in SCZ	Lamp5	257	ATP5MF-PTCD1	No
SZBD	SCZ	DFC	CTRL modules	Lower in SCZ	Lamp5	264	RASGRF1	No
SZBD	SCZ	DFC	CTRL modules	Lower in SCZ	Lamp5	264	RPH3A	No
SZBD	SCZ	DFC	CTRL modules	Lower in SCZ	Lamp5	264	ATP1A3	No
SZBD	SCZ	DFC	CTRL modules	Lower in SCZ	Lamp5	264	CNTNAP1	No
SZBD	SCZ	DFC	CTRL modules	Lower in SCZ	Lamp5	264	ECM1	No
SZBD	SCZ	DFC	CTRL modules	Lower in SCZ	Lamp5	264	ATP2B2	No
SZBD	SCZ	DFC	CTRL modules	Lower in SCZ	Lamp5	264	ABCG4	No
SZBD	SCZ	DFC	CTRL modules	Lower in SCZ	Lamp5	264	SEZ6L2	No
SZBD	SCZ	DFC	CTRL modules	Lower in SCZ	Lamp5	264	INPP5J	No
SZBD	SCZ	DFC	CTRL modules	Lower in SCZ	Lamp5	264	VWA7	Yes
SZBD	SCZ	DFC	CTRL modules	Lower in SCZ	Lamp5	283	SLC7A14	No
SZBD	SCZ	DFC	CTRL modules	Lower in SCZ	Lamp5	283	LMO3	No
SZBD	SCZ	DFC	CTRL modules	Lower in SCZ	Lamp5	283	MAPK1	Yes
SZBD	SCZ	DFC	CTRL modules	Lower in SCZ	Lamp5	283	BRMS1L	No
SZBD	SCZ	DFC	CTRL modules	Lower in SCZ	Lamp5	283	GDAP1	No
SZBD	SCZ	DFC	CTRL modules	Lower in SCZ	Lamp5	283	MTMR9	No
SZBD	SCZ	DFC	CTRL modules	Lower in SCZ	Lamp5	283	LGALSL	Yes
SZBD	SCZ	DFC	CTRL modules	Lower in SCZ	Lamp5	283	C10orf88	No
SZBD	SCZ	DFC	CTRL modules	Lower in SCZ	Lamp5	283	REEP5	Yes
SZBD	SCZ	DFC	CTRL modules	Lower in SCZ	Lamp5	283	RLIM	No
SZBD	SCZ	DFC	CTRL modules	Lower in SCZ	Lamp5	283	RAB39B	No
SZBD	SCZ	DFC	CTRL modules	Lower in SCZ	Lamp5	283	ZYG11B	No
SZBD	SCZ	DFC	CTRL modules	Lower in SCZ	Lamp5	283	MAP2K1	No
SZBD	SCZ	DFC	CTRL modules	Lower in SCZ	Lamp5	283	UBE2V2	No
SZBD	SCZ	DFC	CTRL modules	Lower in SCZ	Lamp5	283	TOMM20	No
SZBD	SCZ	DFC	CTRL modules	Lower in SCZ	Lamp5	283	RAB6A	Yes
SZBD	SCZ	DFC	CTRL modules	Lower in SCZ	Lamp5	283	TRAPPC6B	No
SZBD	SCZ	DFC	CTRL modules	Lower in SCZ	Lamp5	295	POLR1H	No
SZBD	SCZ	DFC	CTRL modules	Lower in SCZ	Lamp5	295	RPS5	No
SZBD	SCZ	DFC	CTRL modules	Lower in SCZ	Lamp5	295	RPLP0	No
SZBD	SCZ	DFC	CTRL modules	Lower in SCZ	Lamp5	295	RPL3	Yes
SZBD	SCZ	DFC	CTRL modules	Lower in SCZ	Lamp5	295	RPL7A	Yes
SZBD	SCZ	DFC	CTRL modules	Lower in SCZ	Lamp5	295	CBR3	No
SZBD	SCZ	DFC	CTRL modules	Lower in SCZ	Lamp5	295	RPL8	No
SZBD	SCZ	DFC	CTRL modules	Lower in SCZ	Lamp5	295	RPL29	No
SZBD	SCZ	DFC	CTRL modules	Lower in SCZ	Lamp5	295	RPSA	No
SZBD	SCZ	DFC	CTRL modules	Lower in SCZ	Lamp5	295	CIDEC	No
SZBD	SCZ	DFC	CTRL modules	Lower in SCZ	Lamp5	295	RPS4X	Yes
SZBD	SCZ	DFC	CTRL modules	Lower in SCZ	Lamp5	295	RACK1	No
SZBD	SCZ	DFC	CTRL modules	Lower in SCZ	Lamp5	295	EEF1G	No
SZBD	SCZ	DFC	CTRL modules	Lower in SCZ	Lamp5	298	CLUL1	Yes
SZBD	SCZ	DFC	CTRL modules	Lower in SCZ	Lamp5	298	MTMR2	Yes
SZBD	SCZ	DFC	CTRL modules	Lower in SCZ	Lamp5	298	EYA4	Yes
SZBD	SCZ	DFC	CTRL modules	Lower in SCZ	Lamp5	298	HBS1L	Yes
SZBD	SCZ	DFC	CTRL modules	Lower in SCZ	Lamp5	298	LANCL1	Yes
SZBD	SCZ	DFC	CTRL modules	Lower in SCZ	Lamp5	298	LPGAT1	Yes
SZBD	SCZ	DFC	CTRL modules	Lower in SCZ	Lamp5	298	AGTPBP1	Yes
SZBD	SCZ	DFC	CTRL modules	Lower in SCZ	Lamp5	298	CEP170	Yes
SZBD	SCZ	DFC	CTRL modules	Lower in SCZ	Lamp5	298	VLDLR	Yes
SZBD	SCZ	DFC	CTRL modules	Lower in SCZ	Lamp5	298	SNX30	Yes
SZBD	SCZ	DFC	CTRL modules	Lower in SCZ	Lamp5	298	DIPK1A	Yes
SZBD	SCZ	DFC	CTRL modules	Lower in SCZ	Lamp5	298	CLASP2	Yes
SZBD	SCZ	DFC	CTRL modules	Lower in SCZ	Lamp5	298	PHYHIPL	Yes
SZBD	SCZ	DFC	CTRL modules	Lower in SCZ	Lamp5	298	STK39	Yes
SZBD	SCZ	DFC	CTRL modules	Lower in SCZ	Lamp5	376	RPL18	Yes
SZBD	SCZ	DFC	CTRL modules	Lower in SCZ	Lamp5	376	RPS19	Yes
SZBD	SCZ	DFC	CTRL modules	Lower in SCZ	Lamp5	376	RPL18A	Yes
SZBD	SCZ	DFC	CTRL modules	Lower in SCZ	Lamp5	376	ETV2	Yes
SZBD	SCZ	DFC	CTRL modules	Lower in SCZ	Lamp5	376	RPS15	Yes
SZBD	SCZ	DFC	CTRL modules	Lower in SCZ	Lamp5	376	RPL36	Yes
SZBD	SCZ	DFC	CTRL modules	Lower in SCZ	Lamp5	376	RPL35	Yes
SZBD	SCZ	DFC	CTRL modules	Lower in SCZ	Lamp5	376	RPS2	Yes
SZBD	SCZ	DFC	CTRL modules	Lower in SCZ	Lamp5	376	RPL13A	Yes
SZBD	SCZ	DFC	CTRL modules	Lower in SCZ	Lamp5	376	RPL10	Yes
SZBD	SCZ	DFC	CTRL modules	Lower in SCZ	Lamp5	376	RPS3	Yes
SZBD	SCZ	DFC	CTRL modules	Lower in SCZ	Lamp5	376	FAU	Yes
SZBD	SCZ	DFC	CTRL modules	Lower in SCZ	Lamp5	376	RPL13	Yes
SZBD	SCZ	DFC	CTRL modules	Lower in SCZ	Lamp5	376	RPS9	Yes
SZBD	SCZ	DFC	CTRL modules	Lower in SCZ	Lamp5	376	RPLP2	Yes
SZBD	SCZ	DFC	CTRL modules	Lower in SCZ	Lamp5	376	MYLPF	Yes
SZBD	SCZ	DFC	CTRL modules	Lower in SCZ	Lamp5	376	RPS28	Yes
SZBD	SCZ	DFC	CTRL modules	Lower in SCZ	Lamp5	441	TUBA1B	Yes
SZBD	SCZ	DFC	CTRL modules	Lower in SCZ	Lamp5	441	TUBA4A	Yes
SZBD	SCZ	DFC	CTRL modules	Lower in SCZ	Lamp5	441	TUBB2A	Yes
SZBD	SCZ	DFC	CTRL modules	Lower in SCZ	Lamp5	441	TUBB4B	Yes
SZBD	SCZ	DFC	CTRL modules	Lower in SCZ	Lamp5	441	TUBB	Yes
SZBD	SCZ	DFC	CTRL modules	Lower in SCZ	Lamp5	441	TUBB3	Yes
SZBD	SCZ	DFC	CTRL modules	Lower in SCZ	Lamp5	442	SPAG9	Yes
SZBD	SCZ	DFC	CTRL modules	Lower in SCZ	Lamp5	442	LRP6	Yes
SZBD	SCZ	DFC	CTRL modules	Lower in SCZ	Lamp5	442	MEGF9	Yes
SZBD	SCZ	DFC	CTRL modules	Lower in SCZ	Lamp5	442	ACBD5	Yes
SZBD	SCZ	DFC	CTRL modules	Lower in SCZ	Lamp5	442	TRAK2	Yes
SZBD	SCZ	DFC	CTRL modules	Lower in SCZ	Lamp5	442	RCBTB1	Yes
SZBD	SCZ	DFC	CTRL modules	Lower in SCZ	Lamp5	442	PDZD8	Yes
SZBD	SCZ	DFC	CTRL modules	Lower in SCZ	Lamp5	442	ROBO1	Yes
SZBD	SCZ	DFC	CTRL modules	Lower in SCZ	Lamp5	442	PTPN11	Yes
SZBD	SCZ	DFC	CTRL modules	Lower in SCZ	Lamp5	469	CELF2	No
SZBD	SCZ	DFC	CTRL modules	Lower in SCZ	Lamp5	469	R3HDM1	No
SZBD	SCZ	DFC	CTRL modules	Lower in SCZ	Lamp5	469	RIMBP2	No
SZBD	SCZ	DFC	CTRL modules	Lower in SCZ	Lamp5	469	DCX	No
SZBD	SCZ	DFC	CTRL modules	Lower in SCZ	Lamp5	469	RUNX1T1	No
SZBD	SCZ	DFC	CTRL modules	Lower in SCZ	Lamp5	469	EPB41L4B	No
SZBD	SCZ	DFC	CTRL modules	Lower in SCZ	Lamp5	469	BCL11A	No
SZBD	SCZ	DFC	CTRL modules	Lower in SCZ	Lamp5	469	TSHZ3	No
SZBD	SCZ	DFC	CTRL modules	Lower in SCZ	Lamp5	469	NYAP2	No
SZBD	SCZ	DFC	CTRL modules	Lower in SCZ	Lamp5	469	SORBS2	No
SZBD	SCZ	DFC	CTRL modules	Lower in SCZ	Lamp5	469	SHANK2	No
SZBD	SCZ	DFC	CTRL modules	Lower in SCZ	Lamp5	469	CACNB2	No
SZBD	SCZ	DFC	CTRL modules	Lower in SCZ	Lamp5	469	PRR16	No
SZBD	SCZ	DFC	CTRL modules	Lower in SCZ	Lamp5	469	MRTFB	No
SZBD	SCZ	DFC	CTRL modules	Lower in SCZ	Lamp5	469	KIAA0753	No
SZBD	SCZ	DFC	CTRL modules	Lower in SCZ	Lamp5	469	GPR52	No
SZBD	SCZ	DFC	CTRL modules	Lower in SCZ	Lamp5	469	SHISA9	No
SZBD	SCZ	DFC	CTRL modules	Lower in SCZ	Lamp5	469	ZNF280B	No
SZBD	SCZ	DFC	CTRL modules	Lower in SCZ	Lamp5	482	GCC2	Yes
SZBD	SCZ	DFC	CTRL modules	Lower in SCZ	Lamp5	482	MDGA2	Yes
SZBD	SCZ	DFC	CTRL modules	Lower in SCZ	Lamp5	482	TTC3	Yes
SZBD	SCZ	DFC	CTRL modules	Lower in SCZ	Lamp5	482	SAMD5	Yes
SZBD	SCZ	DFC	CTRL modules	Lower in SCZ	Lamp5	525	SEC62	Yes
SZBD	SCZ	DFC	CTRL modules	Lower in SCZ	Lamp5	525	NUCKS1	Yes
SZBD	SCZ	DFC	CTRL modules	Lower in SCZ	Lamp5	525	POLR1F	No
SZBD	SCZ	DFC	CTRL modules	Lower in SCZ	Lamp5	525	PPIG	No
SZBD	SCZ	DFC	CTRL modules	Lower in SCZ	Lamp5	525	CIR1	No
SZBD	SCZ	DFC	CTRL modules	Lower in SCZ	Lamp5	525	CCDC102B	No
SZBD	SCZ	DFC	CTRL modules	Lower in SCZ	Lamp5	525	SREK1IP1	No
SZBD	SCZ	DFC	CTRL modules	Lower in SCZ	Lamp5	525	CCDC112	No
SZBD	SCZ	DFC	CTRL modules	Lower in SCZ	Lamp5	525	MAN1A2	No
SZBD	SCZ	DFC	CTRL modules	Lower in SCZ	Lamp5	560	SNCAIP	Yes
SZBD	SCZ	DFC	CTRL modules	Lower in SCZ	Lamp5	560	ADCYAP1R1	Yes
SZBD	SCZ	DFC	CTRL modules	Lower in SCZ	Lamp5	560	TRPM3	Yes
SZBD	SCZ	DFC	CTRL modules	Lower in SCZ	Lamp5	560	ABLIM1	Yes
SZBD	SCZ	DFC	CTRL modules	Lower in SCZ	Lamp5	560	GPR75	Yes
SZBD	SCZ	DFC	CTRL modules	Lower in SCZ	Lamp5	560	ADRA1A	Yes
SZBD	SCZ	DFC	CTRL modules	Lower in SCZ	Lamp5	560	SEC14L1	Yes
SZBD	SCZ	DFC	CTRL modules	Lower in SCZ	Lamp5	560	SLC41A1	Yes
SZBD	SCZ	DFC	CTRL modules	Lower in SCZ	Lamp5	560	EIF4EBP2	Yes
SZBD	SCZ	DFC	CTRL modules	Lower in SCZ	Lamp5	560	TNIK	Yes
SZBD	SCZ	DFC	CTRL modules	Lower in SCZ	Lamp5	560	SALL2	Yes
SZBD	SCZ	DFC	CTRL modules	Lower in SCZ	Lamp5	560	DAG1	Yes
SZBD	SCZ	DFC	CTRL modules	Lower in SCZ	Lamp5	560	ZHX3	Yes
SZBD	SCZ	DFC	CTRL modules	Lower in SCZ	Lamp5	560	SHISA6	Yes
SZBD	SCZ	DFC	CTRL modules	Lower in SCZ	Lamp5	679	CCND2	No
SZBD	SCZ	DFC	CTRL modules	Lower in SCZ	Lamp5	679	CRY2	No
SZBD	SCZ	DFC	CTRL modules	Lower in SCZ	Lamp5	679	SLC25A25	Yes
SZBD	SCZ	DFC	CTRL modules	Lower in SCZ	Lamp5	679	BRINP2	No
SZBD	SCZ	DFC	CTRL modules	Lower in SCZ	Lamp5	679	LINC02210-CRHR1	No
SZBD	SCZ	DFC	CTRL modules	Lower in SCZ	Lamp5	715	ZPR1	Yes
SZBD	SCZ	DFC	CTRL modules	Lower in SCZ	Lamp5	715	GMDS	Yes
SZBD	SCZ	DFC	CTRL modules	Lower in SCZ	Lamp5	715	RNFT2	Yes
SZBD	SCZ	DFC	CTRL modules	Lower in SCZ	Lamp5	715	MAP2K5	Yes
SZBD	SCZ	DFC	CTRL modules	Lower in SCZ	Lamp5	715	BCAS3	Yes
SZBD	SCZ	DFC	CTRL modules	Lower in SCZ	Lamp5	715	OSBPL10	Yes
SZBD	SCZ	DFC	CTRL modules	Lower in SCZ	Lamp5	715	GPATCH4	Yes
SZBD	SCZ	DFC	CTRL modules	Lower in SCZ	Lamp5	715	TRAPPC9	Yes
SZBD	SCZ	DFC	CTRL modules	Lower in SCZ	Lamp5	715	PARVB	Yes
SZBD	SCZ	DFC	CTRL modules	Lower in SCZ	Lamp5	726	SLC6A1	No
SZBD	SCZ	DFC	CTRL modules	Lower in SCZ	Lamp5	726	KIF26B	No
SZBD	SCZ	DFC	CTRL modules	Lower in SCZ	Lamp5	726	ERBB4	No
SZBD	SCZ	DFC	CTRL modules	Lower in SCZ	Lamp5	726	SOX1	No
SZBD	SCZ	DFC	CTRL modules	Lower in SCZ	Lamp5	726	SUPT20HL1	No
SZBD	SCZ	DFC	CTRL modules	Lower in SCZ	Lamp5	744	RORA	Yes
SZBD	SCZ	DFC	CTRL modules	Lower in SCZ	Lamp5	744	SESN3	Yes
SZBD	SCZ	DFC	CTRL modules	Lower in SCZ	Lamp5	744	FUT9	Yes
SZBD	SCZ	DFC	CTRL modules	Lower in SCZ	Lamp5	744	LRRN1	Yes
SZBD	SCZ	DFC	CTRL modules	Lower in SCZ	Lamp5	744	MGAT4C	Yes
SZBD	SCZ	DFC	CTRL modules	Lower in SCZ	Pvalb	1	MDH1	Yes
SZBD	SCZ	DFC	CTRL modules	Lower in SCZ	Pvalb	1	SPA17	No
SZBD	SCZ	DFC	CTRL modules	Lower in SCZ	Pvalb	1	OAT	Yes
SZBD	SCZ	DFC	CTRL modules	Lower in SCZ	Pvalb	1	VDAC3	Yes
SZBD	SCZ	DFC	CTRL modules	Lower in SCZ	Pvalb	1	TMEM14A	Yes
SZBD	SCZ	DFC	CTRL modules	Lower in SCZ	Pvalb	1	CDKN3	Yes
SZBD	SCZ	DFC	CTRL modules	Lower in SCZ	Pvalb	1	PGRMC1	Yes
SZBD	SCZ	DFC	CTRL modules	Lower in SCZ	Pvalb	1	AAGAB	No
SZBD	SCZ	DFC	CTRL modules	Lower in SCZ	Pvalb	1	RAB11A	Yes
SZBD	SCZ	DFC	CTRL modules	Lower in SCZ	Pvalb	1	RAB2A	Yes
SZBD	SCZ	DFC	CTRL modules	Lower in SCZ	Pvalb	1	OCIAD1	Yes
SZBD	SCZ	DFC	CTRL modules	Lower in SCZ	Pvalb	1	PDHX	Yes
SZBD	SCZ	DFC	CTRL modules	Lower in SCZ	Pvalb	1	VPS29	No
SZBD	SCZ	DFC	CTRL modules	Lower in SCZ	Pvalb	1	PPP2CA	No
SZBD	SCZ	DFC	CTRL modules	Lower in SCZ	Pvalb	1	MRPL3	Yes
SZBD	SCZ	DFC	CTRL modules	Lower in SCZ	Pvalb	1	COQ10B	No
SZBD	SCZ	DFC	CTRL modules	Lower in SCZ	Pvalb	1	BCAS2	Yes
SZBD	SCZ	DFC	CTRL modules	Lower in SCZ	Pvalb	1	PCMT1	Yes
SZBD	SCZ	DFC	CTRL modules	Lower in SCZ	Pvalb	1	CISD1	Yes
SZBD	SCZ	DFC	CTRL modules	Lower in SCZ	Pvalb	1	ARMCX1	No
SZBD	SCZ	DFC	CTRL modules	Lower in SCZ	Pvalb	1	MTX2	Yes
SZBD	SCZ	DFC	CTRL modules	Lower in SCZ	Pvalb	1	ACTR10	Yes
SZBD	SCZ	DFC	CTRL modules	Lower in SCZ	Pvalb	1	SARAF	Yes
SZBD	SCZ	DFC	CTRL modules	Lower in SCZ	Pvalb	1	TIMM17A	Yes
SZBD	SCZ	DFC	CTRL modules	Lower in SCZ	Pvalb	1	GGH	Yes
SZBD	SCZ	DFC	CTRL modules	Lower in SCZ	Pvalb	1	RAB1A	Yes
SZBD	SCZ	DFC	CTRL modules	Lower in SCZ	Pvalb	1	OLA1	Yes
SZBD	SCZ	DFC	CTRL modules	Lower in SCZ	Pvalb	1	COPS4	Yes
SZBD	SCZ	DFC	CTRL modules	Lower in SCZ	Pvalb	1	COPS3	Yes
SZBD	SCZ	DFC	CTRL modules	Lower in SCZ	Pvalb	1	PSMA5	Yes
SZBD	SCZ	DFC	CTRL modules	Lower in SCZ	Pvalb	1	MPC2	Yes
SZBD	SCZ	DFC	CTRL modules	Lower in SCZ	Pvalb	1	ACP1	Yes
SZBD	SCZ	DFC	CTRL modules	Lower in SCZ	Pvalb	1	CISD2	No
SZBD	SCZ	DFC	CTRL modules	Lower in SCZ	Pvalb	1	AMN1	Yes
SZBD	SCZ	DFC	CTRL modules	Lower in SCZ	Pvalb	1	MEAF6	No
SZBD	SCZ	DFC	CTRL modules	Lower in SCZ	Pvalb	1	GHITM	Yes
SZBD	SCZ	DFC	CTRL modules	Lower in SCZ	Pvalb	1	UBE2E3	Yes
SZBD	SCZ	DFC	CTRL modules	Lower in SCZ	Pvalb	1	FAM174A	Yes
SZBD	SCZ	DFC	CTRL modules	Lower in SCZ	Pvalb	1	BNIP3	No
SZBD	SCZ	DFC	CTRL modules	Lower in SCZ	Pvalb	1	NAP1L5	No
SZBD	SCZ	DFC	CTRL modules	Lower in SCZ	Pvalb	1	AP3S1	No
SZBD	SCZ	DFC	CTRL modules	Lower in SCZ	Pvalb	1	UBE2N	No
SZBD	SCZ	DFC	CTRL modules	Lower in SCZ	Pvalb	1	ATP6AP2	Yes
SZBD	SCZ	DFC	CTRL modules	Lower in SCZ	Pvalb	1	TM2D3	Yes
SZBD	SCZ	DFC	CTRL modules	Lower in SCZ	Pvalb	1	BLOC1S2	Yes
SZBD	SCZ	DFC	CTRL modules	Lower in SCZ	Pvalb	1	COPS8	Yes
SZBD	SCZ	DFC	CTRL modules	Lower in SCZ	Pvalb	1	VDAC1	Yes
SZBD	SCZ	DFC	CTRL modules	Lower in SCZ	Pvalb	1	AMACR	No
SZBD	SCZ	DFC	CTRL modules	Lower in SCZ	Pvalb	1	EID1	Yes
SZBD	SCZ	DFC	CTRL modules	Lower in SCZ	Pvalb	6	RPAP3	Yes
SZBD	SCZ	DFC	CTRL modules	Lower in SCZ	Pvalb	6	MTREX	Yes
SZBD	SCZ	DFC	CTRL modules	Lower in SCZ	Pvalb	6	WDR3	Yes
SZBD	SCZ	DFC	CTRL modules	Lower in SCZ	Pvalb	6	TRNT1	Yes
SZBD	SCZ	DFC	CTRL modules	Lower in SCZ	Pvalb	6	UBA5	Yes
SZBD	SCZ	DFC	CTRL modules	Lower in SCZ	Pvalb	6	NUFIP1	Yes
SZBD	SCZ	DFC	CTRL modules	Lower in SCZ	Pvalb	6	IPO11	Yes
SZBD	SCZ	DFC	CTRL modules	Lower in SCZ	Pvalb	6	TXNDC16	Yes
SZBD	SCZ	DFC	CTRL modules	Lower in SCZ	Pvalb	6	SCFD1	Yes
SZBD	SCZ	DFC	CTRL modules	Lower in SCZ	Pvalb	6	RAB18	Yes
SZBD	SCZ	DFC	CTRL modules	Lower in SCZ	Pvalb	6	NBN	Yes
SZBD	SCZ	DFC	CTRL modules	Lower in SCZ	Pvalb	6	DCUN1D4	Yes
SZBD	SCZ	DFC	CTRL modules	Lower in SCZ	Pvalb	6	TBC1D19	Yes
SZBD	SCZ	DFC	CTRL modules	Lower in SCZ	Pvalb	6	RNGTT	Yes
SZBD	SCZ	DFC	CTRL modules	Lower in SCZ	Pvalb	6	CRBN	Yes
SZBD	SCZ	DFC	CTRL modules	Lower in SCZ	Pvalb	6	PLA2G4A	Yes
SZBD	SCZ	DFC	CTRL modules	Lower in SCZ	Pvalb	6	BLZF1	Yes
SZBD	SCZ	DFC	CTRL modules	Lower in SCZ	Pvalb	6	COG6	Yes
SZBD	SCZ	DFC	CTRL modules	Lower in SCZ	Pvalb	6	YME1L1	Yes
SZBD	SCZ	DFC	CTRL modules	Lower in SCZ	Pvalb	6	MRPL50	Yes
SZBD	SCZ	DFC	CTRL modules	Lower in SCZ	Pvalb	6	USO1	Yes
SZBD	SCZ	DFC	CTRL modules	Lower in SCZ	Pvalb	6	NUP58	Yes
SZBD	SCZ	DFC	CTRL modules	Lower in SCZ	Pvalb	6	PIGK	Yes
SZBD	SCZ	DFC	CTRL modules	Lower in SCZ	Pvalb	6	EIF2A	Yes
SZBD	SCZ	DFC	CTRL modules	Lower in SCZ	Pvalb	6	SLC30A5	Yes
SZBD	SCZ	DFC	CTRL modules	Lower in SCZ	Pvalb	6	MINDY3	Yes
SZBD	SCZ	DFC	CTRL modules	Lower in SCZ	Pvalb	6	IFIT5	Yes
SZBD	SCZ	DFC	CTRL modules	Lower in SCZ	Pvalb	6	TMEM237	Yes
SZBD	SCZ	DFC	CTRL modules	Lower in SCZ	Pvalb	6	ADK	Yes
SZBD	SCZ	DFC	CTRL modules	Lower in SCZ	Pvalb	6	UBR1	Yes
SZBD	SCZ	DFC	CTRL modules	Lower in SCZ	Pvalb	6	ABCE1	Yes
SZBD	SCZ	DFC	CTRL modules	Lower in SCZ	Pvalb	6	HDX	Yes
SZBD	SCZ	DFC	CTRL modules	Lower in SCZ	Pvalb	6	COPS2	Yes
SZBD	SCZ	DFC	CTRL modules	Lower in SCZ	Pvalb	6	CUL5	Yes
SZBD	SCZ	DFC	CTRL modules	Lower in SCZ	Pvalb	6	GFM1	Yes
SZBD	SCZ	DFC	CTRL modules	Lower in SCZ	Pvalb	6	SMPDL3A	Yes
SZBD	SCZ	DFC	CTRL modules	Lower in SCZ	Pvalb	6	TBK1	Yes
SZBD	SCZ	DFC	CTRL modules	Lower in SCZ	Pvalb	6	SEC22B	Yes
SZBD	SCZ	DFC	CTRL modules	Lower in SCZ	Pvalb	7	HMOX2	No
SZBD	SCZ	DFC	CTRL modules	Lower in SCZ	Pvalb	7	MRPL37	No
SZBD	SCZ	DFC	CTRL modules	Lower in SCZ	Pvalb	7	KLC1	No
SZBD	SCZ	DFC	CTRL modules	Lower in SCZ	Pvalb	7	SULT4A1	No
SZBD	SCZ	DFC	CTRL modules	Lower in SCZ	Pvalb	7	SAE1	Yes
SZBD	SCZ	DFC	CTRL modules	Lower in SCZ	Pvalb	7	C1orf216	Yes
SZBD	SCZ	DFC	CTRL modules	Lower in SCZ	Pvalb	7	RETREG2	Yes
SZBD	SCZ	DFC	CTRL modules	Lower in SCZ	Pvalb	7	CHCHD6	Yes
SZBD	SCZ	DFC	CTRL modules	Lower in SCZ	Pvalb	7	AP2M1	No
SZBD	SCZ	DFC	CTRL modules	Lower in SCZ	Pvalb	7	RESP18	No
SZBD	SCZ	DFC	CTRL modules	Lower in SCZ	Pvalb	7	NIPSNAP1	Yes
SZBD	SCZ	DFC	CTRL modules	Lower in SCZ	Pvalb	7	SUMO3	No
SZBD	SCZ	DFC	CTRL modules	Lower in SCZ	Pvalb	7	ENTPD6	No
SZBD	SCZ	DFC	CTRL modules	Lower in SCZ	Pvalb	9	MED31	No
SZBD	SCZ	DFC	CTRL modules	Lower in SCZ	Pvalb	9	RPP40	Yes
SZBD	SCZ	DFC	CTRL modules	Lower in SCZ	Pvalb	9	CALM2	No
SZBD	SCZ	DFC	CTRL modules	Lower in SCZ	Pvalb	9	PTS	Yes
SZBD	SCZ	DFC	CTRL modules	Lower in SCZ	Pvalb	9	MRPL1	Yes
SZBD	SCZ	DFC	CTRL modules	Lower in SCZ	Pvalb	9	TCEAL7	Yes
SZBD	SCZ	DFC	CTRL modules	Lower in SCZ	Pvalb	10	MCAT	No
SZBD	SCZ	DFC	CTRL modules	Lower in SCZ	Pvalb	10	NDRG4	Yes
SZBD	SCZ	DFC	CTRL modules	Lower in SCZ	Pvalb	10	PTGES3L-AARSD1	Yes
SZBD	SCZ	DFC	CTRL modules	Lower in SCZ	Pvalb	10	PRMT8	No
SZBD	SCZ	DFC	CTRL modules	Lower in SCZ	Pvalb	10	ARF3	No
SZBD	SCZ	DFC	CTRL modules	Lower in SCZ	Pvalb	10	NICN1	Yes
SZBD	SCZ	DFC	CTRL modules	Lower in SCZ	Pvalb	10	CDCA5	Yes
SZBD	SCZ	DFC	CTRL modules	Lower in SCZ	Pvalb	10	GLT1D1	Yes
SZBD	SCZ	DFC	CTRL modules	Lower in SCZ	Pvalb	10	JAKMIP1	Yes
SZBD	SCZ	DFC	CTRL modules	Lower in SCZ	Pvalb	10	THY1	No
SZBD	SCZ	DFC	CTRL modules	Lower in SCZ	Pvalb	10	CALM3	Yes
SZBD	SCZ	DFC	CTRL modules	Lower in SCZ	Pvalb	10	CITED2	No
SZBD	SCZ	DFC	CTRL modules	Lower in SCZ	Pvalb	10	MANEAL	Yes
SZBD	SCZ	DFC	CTRL modules	Lower in SCZ	Pvalb	13	PSMD8	No
SZBD	SCZ	DFC	CTRL modules	Lower in SCZ	Pvalb	13	SNU13	No
SZBD	SCZ	DFC	CTRL modules	Lower in SCZ	Pvalb	13	TOMM22	No
SZBD	SCZ	DFC	CTRL modules	Lower in SCZ	Pvalb	13	PSMB5	No
SZBD	SCZ	DFC	CTRL modules	Lower in SCZ	Pvalb	13	TPI1	No
SZBD	SCZ	DFC	CTRL modules	Lower in SCZ	Pvalb	13	PPP1R7	No
SZBD	SCZ	DFC	CTRL modules	Lower in SCZ	Pvalb	13	ATP6V1E1	Yes
SZBD	SCZ	DFC	CTRL modules	Lower in SCZ	Pvalb	13	DCTN3	No
SZBD	SCZ	DFC	CTRL modules	Lower in SCZ	Pvalb	13	ZMAT2	Yes
SZBD	SCZ	DFC	CTRL modules	Lower in SCZ	Pvalb	13	C16orf91	No
SZBD	SCZ	DFC	CTRL modules	Lower in SCZ	Pvalb	13	COX5A	No
SZBD	SCZ	DFC	CTRL modules	Lower in SCZ	Pvalb	13	BRK1	No
SZBD	SCZ	DFC	CTRL modules	Lower in SCZ	Pvalb	15	ATP6V1H	Yes
SZBD	SCZ	DFC	CTRL modules	Lower in SCZ	Pvalb	15	DNAJA2	Yes
SZBD	SCZ	DFC	CTRL modules	Lower in SCZ	Pvalb	15	UBE2T	No
SZBD	SCZ	DFC	CTRL modules	Lower in SCZ	Pvalb	15	ATP6V1D	Yes
SZBD	SCZ	DFC	CTRL modules	Lower in SCZ	Pvalb	15	SMS	Yes
SZBD	SCZ	DFC	CTRL modules	Lower in SCZ	Pvalb	15	CDC37L1	No
SZBD	SCZ	DFC	CTRL modules	Lower in SCZ	Pvalb	15	C3orf14	No
SZBD	SCZ	DFC	CTRL modules	Lower in SCZ	Pvalb	15	IFT57	No
SZBD	SCZ	DFC	CTRL modules	Lower in SCZ	Pvalb	15	QPCT	No
SZBD	SCZ	DFC	CTRL modules	Lower in SCZ	Pvalb	15	SUMO1	Yes
SZBD	SCZ	DFC	CTRL modules	Lower in SCZ	Pvalb	15	UAP1	No
SZBD	SCZ	DFC	CTRL modules	Lower in SCZ	Pvalb	15	MORF4L2	No
SZBD	SCZ	DFC	CTRL modules	Lower in SCZ	Pvalb	15	RAN	No
SZBD	SCZ	DFC	CTRL modules	Lower in SCZ	Pvalb	15	CCNB1	No
SZBD	SCZ	DFC	CTRL modules	Lower in SCZ	Pvalb	15	ISCA1	Yes
SZBD	SCZ	DFC	CTRL modules	Lower in SCZ	Pvalb	15	ATP6V1G1	No
SZBD	SCZ	DFC	CTRL modules	Lower in SCZ	Pvalb	15	RSL24D1	No
SZBD	SCZ	DFC	CTRL modules	Lower in SCZ	Pvalb	15	LYSMD2	No
SZBD	SCZ	DFC	CTRL modules	Lower in SCZ	Pvalb	15	CCT8	Yes
SZBD	SCZ	DFC	CTRL modules	Lower in SCZ	Pvalb	15	CFAP36	Yes
SZBD	SCZ	DFC	CTRL modules	Lower in SCZ	Pvalb	15	SLBP	No
SZBD	SCZ	DFC	CTRL modules	Lower in SCZ	Pvalb	15	MOCS2	Yes
SZBD	SCZ	DFC	CTRL modules	Lower in SCZ	Pvalb	15	CCT2	No
SZBD	SCZ	DFC	CTRL modules	Lower in SCZ	Pvalb	15	RAMAC	Yes
SZBD	SCZ	DFC	CTRL modules	Lower in SCZ	Pvalb	15	TCEAL1	No
SZBD	SCZ	DFC	CTRL modules	Lower in SCZ	Pvalb	15	TRMT10C	No
SZBD	SCZ	DFC	CTRL modules	Lower in SCZ	Pvalb	15	TMEM70	No
SZBD	SCZ	DFC	CTRL modules	Lower in SCZ	Pvalb	15	MAGEH1	Yes
SZBD	SCZ	DFC	CTRL modules	Lower in SCZ	Pvalb	15	NKIRAS1	Yes
SZBD	SCZ	DFC	CTRL modules	Lower in SCZ	Pvalb	15	TMEM242	No
SZBD	SCZ	DFC	CTRL modules	Lower in SCZ	Pvalb	15	TIMM23	Yes
SZBD	SCZ	DFC	CTRL modules	Lower in SCZ	Pvalb	16	BCAT1	Yes
SZBD	SCZ	DFC	CTRL modules	Lower in SCZ	Pvalb	16	GUCY1B1	Yes
SZBD	SCZ	DFC	CTRL modules	Lower in SCZ	Pvalb	16	RNMT	Yes
SZBD	SCZ	DFC	CTRL modules	Lower in SCZ	Pvalb	16	ATP6V1A	Yes
SZBD	SCZ	DFC	CTRL modules	Lower in SCZ	Pvalb	16	NAPB	Yes
SZBD	SCZ	DFC	CTRL modules	Lower in SCZ	Pvalb	16	DACH2	Yes
SZBD	SCZ	DFC	CTRL modules	Lower in SCZ	Pvalb	16	SYT4	Yes
SZBD	SCZ	DFC	CTRL modules	Lower in SCZ	Pvalb	16	PREPL	Yes
SZBD	SCZ	DFC	CTRL modules	Lower in SCZ	Pvalb	16	LSM11	Yes
SZBD	SCZ	DFC	CTRL modules	Lower in SCZ	Pvalb	16	KCNAB1	Yes
SZBD	SCZ	DFC	CTRL modules	Lower in SCZ	Pvalb	16	FAM3C	Yes
SZBD	SCZ	DFC	CTRL modules	Lower in SCZ	Pvalb	16	BHLHB9	Yes
SZBD	SCZ	DFC	CTRL modules	Lower in SCZ	Pvalb	16	PJA2	Yes
SZBD	SCZ	DFC	CTRL modules	Lower in SCZ	Pvalb	17	MTMR7	Yes
SZBD	SCZ	DFC	CTRL modules	Lower in SCZ	Pvalb	17	FAR2	Yes
SZBD	SCZ	DFC	CTRL modules	Lower in SCZ	Pvalb	17	ERLEC1	Yes
SZBD	SCZ	DFC	CTRL modules	Lower in SCZ	Pvalb	17	VPS35	Yes
SZBD	SCZ	DFC	CTRL modules	Lower in SCZ	Pvalb	17	SLC6A15	Yes
SZBD	SCZ	DFC	CTRL modules	Lower in SCZ	Pvalb	17	DDX1	Yes
SZBD	SCZ	DFC	CTRL modules	Lower in SCZ	Pvalb	17	DDHD2	Yes
SZBD	SCZ	DFC	CTRL modules	Lower in SCZ	Pvalb	17	DNM1L	Yes
SZBD	SCZ	DFC	CTRL modules	Lower in SCZ	Pvalb	17	SEC23A	Yes
SZBD	SCZ	DFC	CTRL modules	Lower in SCZ	Pvalb	17	ANKMY2	Yes
SZBD	SCZ	DFC	CTRL modules	Lower in SCZ	Pvalb	17	LAMTOR3	Yes
SZBD	SCZ	DFC	CTRL modules	Lower in SCZ	Pvalb	17	GTF2H1	Yes
SZBD	SCZ	DFC	CTRL modules	Lower in SCZ	Pvalb	17	DNAJC27	Yes
SZBD	SCZ	DFC	CTRL modules	Lower in SCZ	Pvalb	17	RAB3GAP1	Yes
SZBD	SCZ	DFC	CTRL modules	Lower in SCZ	Pvalb	17	LRP11	Yes
SZBD	SCZ	DFC	CTRL modules	Lower in SCZ	Pvalb	17	MASTL	Yes
SZBD	SCZ	DFC	CTRL modules	Lower in SCZ	Pvalb	17	FLT3	Yes
SZBD	SCZ	DFC	CTRL modules	Lower in SCZ	Pvalb	17	ARMCX5	Yes
SZBD	SCZ	DFC	CTRL modules	Lower in SCZ	Pvalb	17	NAPG	Yes
SZBD	SCZ	DFC	CTRL modules	Lower in SCZ	Pvalb	17	NARS1	Yes
SZBD	SCZ	DFC	CTRL modules	Lower in SCZ	Pvalb	17	TM6SF1	Yes
SZBD	SCZ	DFC	CTRL modules	Lower in SCZ	Pvalb	17	ALKBH8	Yes
SZBD	SCZ	DFC	CTRL modules	Lower in SCZ	Pvalb	17	RTCA	Yes
SZBD	SCZ	DFC	CTRL modules	Lower in SCZ	Pvalb	17	LRPPRC	Yes
SZBD	SCZ	DFC	CTRL modules	Lower in SCZ	Pvalb	17	BBS7	Yes
SZBD	SCZ	DFC	CTRL modules	Lower in SCZ	Pvalb	17	AFG3L2	Yes
SZBD	SCZ	DFC	CTRL modules	Lower in SCZ	Pvalb	17	EAF1	Yes
SZBD	SCZ	DFC	CTRL modules	Lower in SCZ	Pvalb	17	DYNC1LI1	Yes
SZBD	SCZ	DFC	CTRL modules	Lower in SCZ	Pvalb	17	HMGCLL1	Yes
SZBD	SCZ	DFC	CTRL modules	Lower in SCZ	Pvalb	17	CYRIB	Yes
SZBD	SCZ	DFC	CTRL modules	Lower in SCZ	Pvalb	17	TBRG1	Yes
SZBD	SCZ	DFC	CTRL modules	Lower in SCZ	Pvalb	17	TOMM70	Yes
SZBD	SCZ	DFC	CTRL modules	Lower in SCZ	Pvalb	17	IDH3A	Yes
SZBD	SCZ	DFC	CTRL modules	Lower in SCZ	Pvalb	17	ZNF25	Yes
SZBD	SCZ	DFC	CTRL modules	Lower in SCZ	Pvalb	17	ZNF223	Yes
SZBD	SCZ	DFC	CTRL modules	Lower in SCZ	Pvalb	17	RBM11	Yes
SZBD	SCZ	DFC	CTRL modules	Lower in SCZ	Pvalb	17	IARS1	Yes
SZBD	SCZ	DFC	CTRL modules	Lower in SCZ	Pvalb	18	AP3M2	Yes
SZBD	SCZ	DFC	CTRL modules	Lower in SCZ	Pvalb	18	NECAP1	Yes
SZBD	SCZ	DFC	CTRL modules	Lower in SCZ	Pvalb	18	SLC26A4	Yes
SZBD	SCZ	DFC	CTRL modules	Lower in SCZ	Pvalb	18	HSDL1	Yes
SZBD	SCZ	DFC	CTRL modules	Lower in SCZ	Pvalb	18	SLC25A12	Yes
SZBD	SCZ	DFC	CTRL modules	Lower in SCZ	Pvalb	18	SEPTIN6	Yes
SZBD	SCZ	DFC	CTRL modules	Lower in SCZ	Pvalb	18	CDR2	Yes
SZBD	SCZ	DFC	CTRL modules	Lower in SCZ	Pvalb	18	PAM	Yes
SZBD	SCZ	DFC	CTRL modules	Lower in SCZ	Pvalb	18	ATP6V1B2	Yes
SZBD	SCZ	DFC	CTRL modules	Lower in SCZ	Pvalb	18	STAR	Yes
SZBD	SCZ	DFC	CTRL modules	Lower in SCZ	Pvalb	18	GPRASP2	Yes
SZBD	SCZ	DFC	CTRL modules	Lower in SCZ	Pvalb	18	SLC9B2	Yes
SZBD	SCZ	DFC	CTRL modules	Lower in SCZ	Pvalb	18	MOAP1	Yes
SZBD	SCZ	DFC	CTRL modules	Lower in SCZ	Pvalb	18	NDEL1	Yes
SZBD	SCZ	DFC	CTRL modules	Lower in SCZ	Pvalb	18	INSM2	Yes
SZBD	SCZ	DFC	CTRL modules	Lower in SCZ	Pvalb	18	RNF41	Yes
SZBD	SCZ	DFC	CTRL modules	Lower in SCZ	Pvalb	18	PNMA8A	Yes
SZBD	SCZ	DFC	CTRL modules	Lower in SCZ	Pvalb	18	SOWAHB	Yes
SZBD	SCZ	DFC	CTRL modules	Lower in SCZ	Pvalb	18	SLC9A6	Yes
SZBD	SCZ	DFC	CTRL modules	Lower in SCZ	Pvalb	18	GPRASP1	Yes
SZBD	SCZ	DFC	CTRL modules	Lower in SCZ	Pvalb	18	PNMA2	Yes
SZBD	SCZ	DFC	CTRL modules	Lower in SCZ	Pvalb	18	ATXN7L3B	Yes
SZBD	SCZ	DFC	CTRL modules	Lower in SCZ	Pvalb	18	PNMA8C	Yes
SZBD	SCZ	DFC	CTRL modules	Lower in SCZ	Pvalb	21	CIAPIN1	No
SZBD	SCZ	DFC	CTRL modules	Lower in SCZ	Pvalb	21	ALAS1	No
SZBD	SCZ	DFC	CTRL modules	Lower in SCZ	Pvalb	21	SARS1	No
SZBD	SCZ	DFC	CTRL modules	Lower in SCZ	Pvalb	21	SLC25A3	Yes
SZBD	SCZ	DFC	CTRL modules	Lower in SCZ	Pvalb	21	IDH3B	No
SZBD	SCZ	DFC	CTRL modules	Lower in SCZ	Pvalb	21	PGK1	No
SZBD	SCZ	DFC	CTRL modules	Lower in SCZ	Pvalb	21	ATP5F1B	Yes
SZBD	SCZ	DFC	CTRL modules	Lower in SCZ	Pvalb	21	KBTBD4	No
SZBD	SCZ	DFC	CTRL modules	Lower in SCZ	Pvalb	21	MAD2L1BP	No
SZBD	SCZ	DFC	CTRL modules	Lower in SCZ	Pvalb	21	BECN1	Yes
SZBD	SCZ	DFC	CTRL modules	Lower in SCZ	Pvalb	21	UQCRC2	Yes
SZBD	SCZ	DFC	CTRL modules	Lower in SCZ	Pvalb	21	RALB	No
SZBD	SCZ	DFC	CTRL modules	Lower in SCZ	Pvalb	21	PRPS1	Yes
SZBD	SCZ	DFC	CTRL modules	Lower in SCZ	Pvalb	21	ATP5F1A	Yes
SZBD	SCZ	DFC	CTRL modules	Lower in SCZ	Pvalb	21	PFKM	Yes
SZBD	SCZ	DFC	CTRL modules	Lower in SCZ	Pvalb	21	CCDC51	No
SZBD	SCZ	DFC	CTRL modules	Lower in SCZ	Pvalb	21	VDAC2	Yes
SZBD	SCZ	DFC	CTRL modules	Lower in SCZ	Pvalb	21	UQCRFS1	No
SZBD	SCZ	DFC	CTRL modules	Lower in SCZ	Pvalb	21	PGAM1	Yes
SZBD	SCZ	DFC	CTRL modules	Lower in SCZ	Pvalb	21	PSMD2	No
SZBD	SCZ	DFC	CTRL modules	Lower in SCZ	Pvalb	21	DCTN2	No
SZBD	SCZ	DFC	CTRL modules	Lower in SCZ	Pvalb	21	SEPHS2	No
SZBD	SCZ	DFC	CTRL modules	Lower in SCZ	Pvalb	27	PAFAH1B1	Yes
SZBD	SCZ	DFC	CTRL modules	Lower in SCZ	Pvalb	27	NSF	Yes
SZBD	SCZ	DFC	CTRL modules	Lower in SCZ	Pvalb	27	KIFAP3	Yes
SZBD	SCZ	DFC	CTRL modules	Lower in SCZ	Pvalb	27	WDR47	Yes
SZBD	SCZ	DFC	CTRL modules	Lower in SCZ	Pvalb	27	DMXL2	Yes
SZBD	SCZ	DFC	CTRL modules	Lower in SCZ	Pvalb	27	PLCH1	Yes
SZBD	SCZ	DFC	CTRL modules	Lower in SCZ	Pvalb	27	PLEKHB2	Yes
SZBD	SCZ	DFC	CTRL modules	Lower in SCZ	Pvalb	27	G3BP2	Yes
SZBD	SCZ	DFC	CTRL modules	Lower in SCZ	Pvalb	27	CLTC	Yes
SZBD	SCZ	DFC	CTRL modules	Lower in SCZ	Pvalb	27	DYNC1I1	Yes
SZBD	SCZ	DFC	CTRL modules	Lower in SCZ	Pvalb	27	OXR1	Yes
SZBD	SCZ	DFC	CTRL modules	Lower in SCZ	Pvalb	27	HS6ST2	Yes
SZBD	SCZ	DFC	CTRL modules	Lower in SCZ	Pvalb	39	MAPK9	Yes
SZBD	SCZ	DFC	CTRL modules	Lower in SCZ	Pvalb	39	GARS1	Yes
SZBD	SCZ	DFC	CTRL modules	Lower in SCZ	Pvalb	39	SH3GL2	Yes
SZBD	SCZ	DFC	CTRL modules	Lower in SCZ	Pvalb	39	CAP2	Yes
SZBD	SCZ	DFC	CTRL modules	Lower in SCZ	Pvalb	39	TMEM35A	Yes
SZBD	SCZ	DFC	CTRL modules	Lower in SCZ	Pvalb	39	YWHAH	Yes
SZBD	SCZ	DFC	CTRL modules	Lower in SCZ	Pvalb	39	CHN1	Yes
SZBD	SCZ	DFC	CTRL modules	Lower in SCZ	Pvalb	39	SNAP25	Yes
SZBD	SCZ	DFC	CTRL modules	Lower in SCZ	Pvalb	39	RTN1	Yes
SZBD	SCZ	DFC	CTRL modules	Lower in SCZ	Pvalb	39	NPTN	Yes
SZBD	SCZ	DFC	CTRL modules	Lower in SCZ	Pvalb	39	VSNL1	Yes
SZBD	SCZ	DFC	CTRL modules	Lower in SCZ	Pvalb	39	LDB2	Yes
SZBD	SCZ	DFC	CTRL modules	Lower in SCZ	Pvalb	39	RCAN2	Yes
SZBD	SCZ	DFC	CTRL modules	Lower in SCZ	Pvalb	39	KCTD8	Yes
SZBD	SCZ	DFC	CTRL modules	Lower in SCZ	Pvalb	39	MAP7D2	Yes
SZBD	SCZ	DFC	CTRL modules	Lower in SCZ	Pvalb	39	TP53TG3B	Yes
SZBD	SCZ	DFC	CTRL modules	Lower in SCZ	Pvalb	57	RTF2	No
SZBD	SCZ	DFC	CTRL modules	Lower in SCZ	Pvalb	57	KARS1	No
SZBD	SCZ	DFC	CTRL modules	Lower in SCZ	Pvalb	57	ACAT1	No
SZBD	SCZ	DFC	CTRL modules	Lower in SCZ	Pvalb	57	STARD7	Yes
SZBD	SCZ	DFC	CTRL modules	Lower in SCZ	Pvalb	57	CHCHD3	No
SZBD	SCZ	DFC	CTRL modules	Lower in SCZ	Pvalb	57	RHEB	No
SZBD	SCZ	DFC	CTRL modules	Lower in SCZ	Pvalb	57	CBX1	Yes
SZBD	SCZ	DFC	CTRL modules	Lower in SCZ	Pvalb	57	C1QBP	No
SZBD	SCZ	DFC	CTRL modules	Lower in SCZ	Pvalb	57	COPZ1	No
SZBD	SCZ	DFC	CTRL modules	Lower in SCZ	Pvalb	57	LDHB	No
SZBD	SCZ	DFC	CTRL modules	Lower in SCZ	Pvalb	57	SRSF9	No
SZBD	SCZ	DFC	CTRL modules	Lower in SCZ	Pvalb	57	HSPA9	Yes
SZBD	SCZ	DFC	CTRL modules	Lower in SCZ	Pvalb	57	ATP5PB	Yes
SZBD	SCZ	DFC	CTRL modules	Lower in SCZ	Pvalb	57	SDHB	Yes
SZBD	SCZ	DFC	CTRL modules	Lower in SCZ	Pvalb	57	TXNDC12	Yes
SZBD	SCZ	DFC	CTRL modules	Lower in SCZ	Pvalb	57	PPT1	Yes
SZBD	SCZ	DFC	CTRL modules	Lower in SCZ	Pvalb	57	EMC7	Yes
SZBD	SCZ	DFC	CTRL modules	Lower in SCZ	Pvalb	57	CTSL	Yes
SZBD	SCZ	DFC	CTRL modules	Lower in SCZ	Pvalb	57	NDUFAF1	No
SZBD	SCZ	DFC	CTRL modules	Lower in SCZ	Pvalb	57	MFAP1	No
SZBD	SCZ	DFC	CTRL modules	Lower in SCZ	Pvalb	57	TSPAN3	No
SZBD	SCZ	DFC	CTRL modules	Lower in SCZ	Pvalb	57	C1orf43	No
SZBD	SCZ	DFC	CTRL modules	Lower in SCZ	Pvalb	57	FUNDC2	No
SZBD	SCZ	DFC	CTRL modules	Lower in SCZ	Pvalb	57	MRFAP1	No
SZBD	SCZ	DFC	CTRL modules	Lower in SCZ	Pvalb	57	TMX2	No
SZBD	SCZ	DFC	CTRL modules	Lower in SCZ	Pvalb	77	CRACD	Yes
SZBD	SCZ	DFC	CTRL modules	Lower in SCZ	Pvalb	77	EIF4G1	Yes
SZBD	SCZ	DFC	CTRL modules	Lower in SCZ	Pvalb	77	SPTBN1	Yes
SZBD	SCZ	DFC	CTRL modules	Lower in SCZ	Pvalb	77	SH3RF1	Yes
SZBD	SCZ	DFC	CTRL modules	Lower in SCZ	Pvalb	77	CTNND2	Yes
SZBD	SCZ	DFC	CTRL modules	Lower in SCZ	Pvalb	78	GAS7	Yes
SZBD	SCZ	DFC	CTRL modules	Lower in SCZ	Pvalb	78	EHD3	Yes
SZBD	SCZ	DFC	CTRL modules	Lower in SCZ	Pvalb	78	ATP6V0A1	Yes
SZBD	SCZ	DFC	CTRL modules	Lower in SCZ	Pvalb	78	TBC1D25	Yes
SZBD	SCZ	DFC	CTRL modules	Lower in SCZ	Pvalb	78	USP11	Yes
SZBD	SCZ	DFC	CTRL modules	Lower in SCZ	Pvalb	78	DNM1	Yes
SZBD	SCZ	DFC	CTRL modules	Lower in SCZ	Pvalb	78	PPL	Yes
SZBD	SCZ	DFC	CTRL modules	Lower in SCZ	Pvalb	78	SLC12A5	Yes
SZBD	SCZ	DFC	CTRL modules	Lower in SCZ	Pvalb	78	CLSTN3	Yes
SZBD	SCZ	DFC	CTRL modules	Lower in SCZ	Pvalb	78	INCENP	Yes
SZBD	SCZ	DFC	CTRL modules	Lower in SCZ	Pvalb	78	SV2A	Yes
SZBD	SCZ	DFC	CTRL modules	Lower in SCZ	Pvalb	78	CLSTN1	Yes
SZBD	SCZ	DFC	CTRL modules	Lower in SCZ	Pvalb	78	AP2A2	Yes
SZBD	SCZ	DFC	CTRL modules	Lower in SCZ	Pvalb	78	SPTAN1	Yes
SZBD	SCZ	DFC	CTRL modules	Lower in SCZ	Pvalb	78	MAGEL2	Yes
SZBD	SCZ	DFC	CTRL modules	Lower in SCZ	Pvalb	90	UTP18	Yes
SZBD	SCZ	DFC	CTRL modules	Lower in SCZ	Pvalb	90	STRAP	Yes
SZBD	SCZ	DFC	CTRL modules	Lower in SCZ	Pvalb	90	MAT2B	Yes
SZBD	SCZ	DFC	CTRL modules	Lower in SCZ	Pvalb	90	ATP1B3	No
SZBD	SCZ	DFC	CTRL modules	Lower in SCZ	Pvalb	90	TDP2	No
SZBD	SCZ	DFC	CTRL modules	Lower in SCZ	Pvalb	90	EIF1B	Yes
SZBD	SCZ	DFC	CTRL modules	Lower in SCZ	Pvalb	90	PDCL3	Yes
SZBD	SCZ	DFC	CTRL modules	Lower in SCZ	Pvalb	90	YPEL5	Yes
SZBD	SCZ	DFC	CTRL modules	Lower in SCZ	Pvalb	90	PAIP2	Yes
SZBD	SCZ	DFC	CTRL modules	Lower in SCZ	Pvalb	90	MKKS	Yes
SZBD	SCZ	DFC	CTRL modules	Lower in SCZ	Pvalb	90	ATXN10	Yes
SZBD	SCZ	DFC	CTRL modules	Lower in SCZ	Pvalb	90	POPDC3	No
SZBD	SCZ	DFC	CTRL modules	Lower in SCZ	Pvalb	90	ARL8B	No
SZBD	SCZ	DFC	CTRL modules	Lower in SCZ	Pvalb	90	ARL6IP5	Yes
SZBD	SCZ	DFC	CTRL modules	Lower in SCZ	Pvalb	90	TFB2M	Yes
SZBD	SCZ	DFC	CTRL modules	Lower in SCZ	Pvalb	90	UGP2	Yes
SZBD	SCZ	DFC	CTRL modules	Lower in SCZ	Pvalb	90	HNRNPA0	Yes
SZBD	SCZ	DFC	CTRL modules	Lower in SCZ	Pvalb	90	MORF4L1	Yes
SZBD	SCZ	DFC	CTRL modules	Lower in SCZ	Pvalb	100	PTCD2	Yes
SZBD	SCZ	DFC	CTRL modules	Lower in SCZ	Pvalb	100	NRDC	Yes
SZBD	SCZ	DFC	CTRL modules	Lower in SCZ	Pvalb	100	STIM2	Yes
SZBD	SCZ	DFC	CTRL modules	Lower in SCZ	Pvalb	100	UBE4A	Yes
SZBD	SCZ	DFC	CTRL modules	Lower in SCZ	Pvalb	100	KPNA1	Yes
SZBD	SCZ	DFC	CTRL modules	Lower in SCZ	Pvalb	100	ARMC8	Yes
SZBD	SCZ	DFC	CTRL modules	Lower in SCZ	Pvalb	100	FBXW2	Yes
SZBD	SCZ	DFC	CTRL modules	Lower in SCZ	Pvalb	100	USP9X	Yes
SZBD	SCZ	DFC	CTRL modules	Lower in SCZ	Pvalb	100	ECPAS	Yes
SZBD	SCZ	DFC	CTRL modules	Lower in SCZ	Pvalb	100	ANAPC1	Yes
SZBD	SCZ	DFC	CTRL modules	Lower in SCZ	Pvalb	100	PPP1R21	Yes
SZBD	SCZ	DFC	CTRL modules	Lower in SCZ	Pvalb	100	PDCD6IP	Yes
SZBD	SCZ	DFC	CTRL modules	Lower in SCZ	Pvalb	100	KIAA0232	Yes
SZBD	SCZ	DFC	CTRL modules	Lower in SCZ	Pvalb	100	PIK3R4	Yes
SZBD	SCZ	DFC	CTRL modules	Lower in SCZ	Pvalb	100	ZNF407	Yes
SZBD	SCZ	DFC	CTRL modules	Lower in SCZ	Pvalb	103	SYT13	No
SZBD	SCZ	DFC	CTRL modules	Lower in SCZ	Pvalb	103	INPP4A	No
SZBD	SCZ	DFC	CTRL modules	Lower in SCZ	Pvalb	103	PDK3	No
SZBD	SCZ	DFC	CTRL modules	Lower in SCZ	Pvalb	103	GNB5	No
SZBD	SCZ	DFC	CTRL modules	Lower in SCZ	Pvalb	103	RBFOX1	No
SZBD	SCZ	DFC	CTRL modules	Lower in SCZ	Pvalb	103	PCDHA6	No
SZBD	SCZ	DFC	CTRL modules	Lower in SCZ	Pvalb	103	DLG3	Yes
SZBD	SCZ	DFC	CTRL modules	Lower in SCZ	Pvalb	103	SMAP2	Yes
SZBD	SCZ	DFC	CTRL modules	Lower in SCZ	Pvalb	103	FAM234B	Yes
SZBD	SCZ	DFC	CTRL modules	Lower in SCZ	Pvalb	103	PREP	No
SZBD	SCZ	DFC	CTRL modules	Lower in SCZ	Pvalb	103	IL1RL2	No
SZBD	SCZ	DFC	CTRL modules	Lower in SCZ	Pvalb	103	ARHGEF9	Yes
SZBD	SCZ	DFC	CTRL modules	Lower in SCZ	Pvalb	103	CDH13	No
SZBD	SCZ	DFC	CTRL modules	Lower in SCZ	Pvalb	103	SUSD4	No
SZBD	SCZ	DFC	CTRL modules	Lower in SCZ	Pvalb	103	PAK1	Yes
SZBD	SCZ	DFC	CTRL modules	Lower in SCZ	Pvalb	103	RAB6B	Yes
SZBD	SCZ	DFC	CTRL modules	Lower in SCZ	Pvalb	103	HTR5A	Yes
SZBD	SCZ	DFC	CTRL modules	Lower in SCZ	Pvalb	103	BTRC	Yes
SZBD	SCZ	DFC	CTRL modules	Lower in SCZ	Pvalb	103	PIP4K2C	Yes
SZBD	SCZ	DFC	CTRL modules	Lower in SCZ	Pvalb	103	PARM1	Yes
SZBD	SCZ	DFC	CTRL modules	Lower in SCZ	Pvalb	103	YWHAG	Yes
SZBD	SCZ	DFC	CTRL modules	Lower in SCZ	Pvalb	103	MFSD4A	No
SZBD	SCZ	DFC	CTRL modules	Lower in SCZ	Pvalb	103	GREM2	Yes
SZBD	SCZ	DFC	CTRL modules	Lower in SCZ	Pvalb	103	AMIGO1	Yes
SZBD	SCZ	DFC	CTRL modules	Lower in SCZ	Pvalb	103	RGS7	Yes
SZBD	SCZ	DFC	CTRL modules	Lower in SCZ	Pvalb	103	PRKN	Yes
SZBD	SCZ	DFC	CTRL modules	Lower in SCZ	Pvalb	103	TSPYL4	No
SZBD	SCZ	DFC	CTRL modules	Lower in SCZ	Pvalb	103	UBE2QL1	Yes
SZBD	SCZ	DFC	CTRL modules	Lower in SCZ	Pvalb	105	AKAP11	Yes
SZBD	SCZ	DFC	CTRL modules	Lower in SCZ	Pvalb	105	WASF1	Yes
SZBD	SCZ	DFC	CTRL modules	Lower in SCZ	Pvalb	105	SGIP1	Yes
SZBD	SCZ	DFC	CTRL modules	Lower in SCZ	Pvalb	105	PPP6C	Yes
SZBD	SCZ	DFC	CTRL modules	Lower in SCZ	Pvalb	105	RAB22A	Yes
SZBD	SCZ	DFC	CTRL modules	Lower in SCZ	Pvalb	105	NDFIP1	Yes
SZBD	SCZ	DFC	CTRL modules	Lower in SCZ	Pvalb	105	KRAS	Yes
SZBD	SCZ	DFC	CTRL modules	Lower in SCZ	Pvalb	105	ACTR2	Yes
SZBD	SCZ	DFC	CTRL modules	Lower in SCZ	Pvalb	105	FAM98B	Yes
SZBD	SCZ	DFC	CTRL modules	Lower in SCZ	Pvalb	105	PITPNB	Yes
SZBD	SCZ	DFC	CTRL modules	Lower in SCZ	Pvalb	105	LRRTM3	Yes
SZBD	SCZ	DFC	CTRL modules	Lower in SCZ	Pvalb	105	BMPR2	Yes
SZBD	SCZ	DFC	CTRL modules	Lower in SCZ	Pvalb	120	STAU2	Yes
SZBD	SCZ	DFC	CTRL modules	Lower in SCZ	Pvalb	120	PIK3CB	Yes
SZBD	SCZ	DFC	CTRL modules	Lower in SCZ	Pvalb	120	EIF4G3	Yes
SZBD	SCZ	DFC	CTRL modules	Lower in SCZ	Pvalb	120	EPB41L3	Yes
SZBD	SCZ	DFC	CTRL modules	Lower in SCZ	Pvalb	120	WDR7	Yes
SZBD	SCZ	DFC	CTRL modules	Lower in SCZ	Pvalb	120	MAPK10	Yes
SZBD	SCZ	DFC	CTRL modules	Lower in SCZ	Pvalb	120	NCOA7	Yes
SZBD	SCZ	DFC	CTRL modules	Lower in SCZ	Pvalb	120	GABRG2	Yes
SZBD	SCZ	DFC	CTRL modules	Lower in SCZ	Pvalb	120	GTDC1	Yes
SZBD	SCZ	DFC	CTRL modules	Lower in SCZ	Pvalb	120	OCRL	Yes
SZBD	SCZ	DFC	CTRL modules	Lower in SCZ	Pvalb	120	ARFGEF2	Yes
SZBD	SCZ	DFC	CTRL modules	Lower in SCZ	Pvalb	120	GRIA3	Yes
SZBD	SCZ	DFC	CTRL modules	Lower in SCZ	Pvalb	120	GPR12	Yes
SZBD	SCZ	DFC	CTRL modules	Lower in SCZ	Pvalb	120	SRPK2	Yes
SZBD	SCZ	DFC	CTRL modules	Lower in SCZ	Pvalb	120	CDKL2	Yes
SZBD	SCZ	DFC	CTRL modules	Lower in SCZ	Pvalb	120	KIF21A	Yes
SZBD	SCZ	DFC	CTRL modules	Lower in SCZ	Pvalb	120	TAF4B	Yes
SZBD	SCZ	DFC	CTRL modules	Lower in SCZ	Pvalb	120	PIK3R1	Yes
SZBD	SCZ	DFC	CTRL modules	Lower in SCZ	Pvalb	120	RABGAP1L	Yes
SZBD	SCZ	DFC	CTRL modules	Lower in SCZ	Pvalb	120	ATP6V1C1	Yes
SZBD	SCZ	DFC	CTRL modules	Lower in SCZ	Pvalb	120	ZFYVE9	Yes
SZBD	SCZ	DFC	CTRL modules	Lower in SCZ	Pvalb	120	PPP1R9A	Yes
SZBD	SCZ	DFC	CTRL modules	Lower in SCZ	Pvalb	120	EIF4E3	Yes
SZBD	SCZ	DFC	CTRL modules	Lower in SCZ	Pvalb	120	STRBP	Yes
SZBD	SCZ	DFC	CTRL modules	Lower in SCZ	Pvalb	120	REPS2	Yes
SZBD	SCZ	DFC	CTRL modules	Lower in SCZ	Pvalb	120	KLHL11	Yes
SZBD	SCZ	DFC	CTRL modules	Lower in SCZ	Pvalb	120	NKRF	Yes
SZBD	SCZ	DFC	CTRL modules	Lower in SCZ	Pvalb	120	OR2L13	Yes
SZBD	SCZ	DFC	CTRL modules	Lower in SCZ	Pvalb	120	SDAD1	Yes
SZBD	SCZ	DFC	CTRL modules	Lower in SCZ	Pvalb	120	TCAF1	Yes
SZBD	SCZ	DFC	CTRL modules	Lower in SCZ	Pvalb	120	SH3BGRL2	Yes
SZBD	SCZ	DFC	CTRL modules	Lower in SCZ	Pvalb	132	VPS41	Yes
SZBD	SCZ	DFC	CTRL modules	Lower in SCZ	Pvalb	132	HEATR5B	Yes
SZBD	SCZ	DFC	CTRL modules	Lower in SCZ	Pvalb	132	XRCC5	Yes
SZBD	SCZ	DFC	CTRL modules	Lower in SCZ	Pvalb	132	NALCN	Yes
SZBD	SCZ	DFC	CTRL modules	Lower in SCZ	Pvalb	132	ATE1	Yes
SZBD	SCZ	DFC	CTRL modules	Lower in SCZ	Pvalb	132	AKT3	Yes
SZBD	SCZ	DFC	CTRL modules	Lower in SCZ	Pvalb	132	EXOC4	Yes
SZBD	SCZ	DFC	CTRL modules	Lower in SCZ	Pvalb	132	ADGRB3	Yes
SZBD	SCZ	DFC	CTRL modules	Lower in SCZ	Pvalb	132	RPS6KC1	Yes
SZBD	SCZ	DFC	CTRL modules	Lower in SCZ	Pvalb	132	ZMYM4	Yes
SZBD	SCZ	DFC	CTRL modules	Lower in SCZ	Pvalb	132	NBAS	Yes
SZBD	SCZ	DFC	CTRL modules	Lower in SCZ	Pvalb	132	ORC5	Yes
SZBD	SCZ	DFC	CTRL modules	Lower in SCZ	Pvalb	132	WDHD1	Yes
SZBD	SCZ	DFC	CTRL modules	Lower in SCZ	Pvalb	132	DCLRE1A	Yes
SZBD	SCZ	DFC	CTRL modules	Lower in SCZ	Pvalb	132	PARG	Yes
SZBD	SCZ	DFC	CTRL modules	Lower in SCZ	Pvalb	132	FAM47E-STBD1	Yes
SZBD	SCZ	DFC	CTRL modules	Lower in SCZ	Pvalb	149	RPL31	Yes
SZBD	SCZ	DFC	CTRL modules	Lower in SCZ	Pvalb	149	RPS13	Yes
SZBD	SCZ	DFC	CTRL modules	Lower in SCZ	Pvalb	149	RPS12	Yes
SZBD	SCZ	DFC	CTRL modules	Lower in SCZ	Pvalb	149	RPS25	Yes
SZBD	SCZ	DFC	CTRL modules	Lower in SCZ	Pvalb	149	RPL27	Yes
SZBD	SCZ	DFC	CTRL modules	Lower in SCZ	Pvalb	149	RPS15A	Yes
SZBD	SCZ	DFC	CTRL modules	Lower in SCZ	Pvalb	149	RPS27A	Yes
SZBD	SCZ	DFC	CTRL modules	Lower in SCZ	Pvalb	149	RPS21	Yes
SZBD	SCZ	DFC	CTRL modules	Lower in SCZ	Pvalb	149	RPL38	Yes
SZBD	SCZ	DFC	CTRL modules	Lower in SCZ	Pvalb	149	RPS27	Yes
SZBD	SCZ	DFC	CTRL modules	Lower in SCZ	Pvalb	149	RPL35A	Yes
SZBD	SCZ	DFC	CTRL modules	Lower in SCZ	Pvalb	149	RPL37A	Yes
SZBD	SCZ	DFC	CTRL modules	Lower in SCZ	Pvalb	149	RPL23A	Yes
SZBD	SCZ	DFC	CTRL modules	Lower in SCZ	Pvalb	149	RPL39	Yes
SZBD	SCZ	DFC	CTRL modules	Lower in SCZ	Pvalb	149	RPS29	Yes
SZBD	SCZ	DFC	CTRL modules	Lower in SCZ	Pvalb	149	RPS18	Yes
SZBD	SCZ	DFC	CTRL modules	Lower in SCZ	Pvalb	153	CLCN4	Yes
SZBD	SCZ	DFC	CTRL modules	Lower in SCZ	Pvalb	153	KLHL42	Yes
SZBD	SCZ	DFC	CTRL modules	Lower in SCZ	Pvalb	153	ATRN	Yes
SZBD	SCZ	DFC	CTRL modules	Lower in SCZ	Pvalb	153	CCDC113	Yes
SZBD	SCZ	DFC	CTRL modules	Lower in SCZ	Pvalb	153	PPM1H	Yes
SZBD	SCZ	DFC	CTRL modules	Lower in SCZ	Pvalb	153	SLC38A1	Yes
SZBD	SCZ	DFC	CTRL modules	Lower in SCZ	Pvalb	153	VAPB	Yes
SZBD	SCZ	DFC	CTRL modules	Lower in SCZ	Pvalb	153	SORL1	Yes
SZBD	SCZ	DFC	CTRL modules	Lower in SCZ	Pvalb	153	PPP2R2B	Yes
SZBD	SCZ	DFC	CTRL modules	Lower in SCZ	Pvalb	153	COA7	Yes
SZBD	SCZ	DFC	CTRL modules	Lower in SCZ	Pvalb	153	TMEM169	Yes
SZBD	SCZ	DFC	CTRL modules	Lower in SCZ	Pvalb	153	DNAJC18	Yes
SZBD	SCZ	DFC	CTRL modules	Lower in SCZ	Pvalb	153	TSPYL5	Yes
SZBD	SCZ	DFC	CTRL modules	Lower in SCZ	Pvalb	153	TDRKH	Yes
SZBD	SCZ	DFC	CTRL modules	Lower in SCZ	Pvalb	153	ENTPD4	Yes
SZBD	SCZ	DFC	CTRL modules	Lower in SCZ	Pvalb	153	SLC35B4	Yes
SZBD	SCZ	DFC	CTRL modules	Lower in SCZ	Pvalb	157	MBTPS2	Yes
SZBD	SCZ	DFC	CTRL modules	Lower in SCZ	Pvalb	157	DPP8	Yes
SZBD	SCZ	DFC	CTRL modules	Lower in SCZ	Pvalb	157	SLC25A40	Yes
SZBD	SCZ	DFC	CTRL modules	Lower in SCZ	Pvalb	157	FMR1	Yes
SZBD	SCZ	DFC	CTRL modules	Lower in SCZ	Pvalb	157	BPNT2	Yes
SZBD	SCZ	DFC	CTRL modules	Lower in SCZ	Pvalb	157	ZC2HC1A	Yes
SZBD	SCZ	DFC	CTRL modules	Lower in SCZ	Pvalb	157	SLC25A36	Yes
SZBD	SCZ	DFC	CTRL modules	Lower in SCZ	Pvalb	157	UCHL5	Yes
SZBD	SCZ	DFC	CTRL modules	Lower in SCZ	Pvalb	157	B4GALT6	Yes
SZBD	SCZ	DFC	CTRL modules	Lower in SCZ	Pvalb	157	PYROXD1	Yes
SZBD	SCZ	DFC	CTRL modules	Lower in SCZ	Pvalb	157	TMX4	Yes
SZBD	SCZ	DFC	CTRL modules	Lower in SCZ	Pvalb	157	GTF2A1	Yes
SZBD	SCZ	DFC	CTRL modules	Lower in SCZ	Pvalb	157	ZNF597	Yes
SZBD	SCZ	DFC	CTRL modules	Lower in SCZ	Pvalb	157	MTX3	Yes
SZBD	SCZ	DFC	CTRL modules	Lower in SCZ	Pvalb	157	SLC36A4	Yes
SZBD	SCZ	DFC	CTRL modules	Lower in SCZ	Pvalb	157	PSMD12	Yes
SZBD	SCZ	DFC	CTRL modules	Lower in SCZ	Pvalb	184	GEMIN5	Yes
SZBD	SCZ	DFC	CTRL modules	Lower in SCZ	Pvalb	184	ADNP	Yes
SZBD	SCZ	DFC	CTRL modules	Lower in SCZ	Pvalb	184	RPRD1B	Yes
SZBD	SCZ	DFC	CTRL modules	Lower in SCZ	Pvalb	184	NUP153	Yes
SZBD	SCZ	DFC	CTRL modules	Lower in SCZ	Pvalb	184	CNOT1	Yes
SZBD	SCZ	DFC	CTRL modules	Lower in SCZ	Pvalb	184	MED1	Yes
SZBD	SCZ	DFC	CTRL modules	Lower in SCZ	Pvalb	184	TUBGCP3	Yes
SZBD	SCZ	DFC	CTRL modules	Lower in SCZ	Pvalb	184	SLC31A1	Yes
SZBD	SCZ	DFC	CTRL modules	Lower in SCZ	Pvalb	184	EXOC6B	Yes
SZBD	SCZ	DFC	CTRL modules	Lower in SCZ	Pvalb	184	TRIP12	Yes
SZBD	SCZ	DFC	CTRL modules	Lower in SCZ	Pvalb	184	GART	Yes
SZBD	SCZ	DFC	CTRL modules	Lower in SCZ	Pvalb	184	SON	Yes
SZBD	SCZ	DFC	CTRL modules	Lower in SCZ	Pvalb	184	GAPVD1	Yes
SZBD	SCZ	DFC	CTRL modules	Lower in SCZ	Pvalb	194	FUNDC1	No
SZBD	SCZ	DFC	CTRL modules	Lower in SCZ	Pvalb	194	TMEM14C	No
SZBD	SCZ	DFC	CTRL modules	Lower in SCZ	Pvalb	194	MRPL47	No
SZBD	SCZ	DFC	CTRL modules	Lower in SCZ	Pvalb	194	METTL5	No
SZBD	SCZ	DFC	CTRL modules	Lower in SCZ	Pvalb	194	MRPL39	No
SZBD	SCZ	DFC	CTRL modules	Lower in SCZ	Pvalb	194	DPY30	No
SZBD	SCZ	DFC	CTRL modules	Lower in SCZ	Pvalb	194	NSA2	No
SZBD	SCZ	DFC	CTRL modules	Lower in SCZ	Pvalb	194	ACYP2	Yes
SZBD	SCZ	DFC	CTRL modules	Lower in SCZ	Pvalb	194	TCEAL8	No
SZBD	SCZ	DFC	CTRL modules	Lower in SCZ	Pvalb	194	BOLA2	No
SZBD	SCZ	DFC	CTRL modules	Lower in SCZ	Pvalb	212	SYN1	Yes
SZBD	SCZ	DFC	CTRL modules	Lower in SCZ	Pvalb	212	PRKACA	Yes
SZBD	SCZ	DFC	CTRL modules	Lower in SCZ	Pvalb	212	MAPRE3	Yes
SZBD	SCZ	DFC	CTRL modules	Lower in SCZ	Pvalb	212	CLIP3	Yes
SZBD	SCZ	DFC	CTRL modules	Lower in SCZ	Pvalb	212	RAB3A	Yes
SZBD	SCZ	DFC	CTRL modules	Lower in SCZ	Pvalb	212	GSK3A	Yes
SZBD	SCZ	DFC	CTRL modules	Lower in SCZ	Pvalb	212	FXYD6	Yes
SZBD	SCZ	DFC	CTRL modules	Lower in SCZ	Pvalb	212	PIANP	Yes
SZBD	SCZ	DFC	CTRL modules	Lower in SCZ	Pvalb	212	TMEM130	Yes
SZBD	SCZ	DFC	CTRL modules	Lower in SCZ	Pvalb	212	MYADM	Yes
SZBD	SCZ	DFC	CTRL modules	Lower in SCZ	Pvalb	212	LDOC1	Yes
SZBD	SCZ	DFC	CTRL modules	Lower in SCZ	Pvalb	212	ATP6V0C	Yes
SZBD	SCZ	DFC	CTRL modules	Lower in SCZ	Pvalb	212	VAMP2	Yes
SZBD	SCZ	DFC	CTRL modules	Lower in SCZ	Pvalb	222	CSDE1	No
SZBD	SCZ	DFC	CTRL modules	Lower in SCZ	Pvalb	222	RABEP1	Yes
SZBD	SCZ	DFC	CTRL modules	Lower in SCZ	Pvalb	222	MTIF2	Yes
SZBD	SCZ	DFC	CTRL modules	Lower in SCZ	Pvalb	222	HECTD1	Yes
SZBD	SCZ	DFC	CTRL modules	Lower in SCZ	Pvalb	222	TULP4	No
SZBD	SCZ	DFC	CTRL modules	Lower in SCZ	Pvalb	222	SAP30L	Yes
SZBD	SCZ	DFC	CTRL modules	Lower in SCZ	Pvalb	222	ZFP91	No
SZBD	SCZ	DFC	CTRL modules	Lower in SCZ	Pvalb	222	TP53TG3C	No
SZBD	SCZ	DFC	CTRL modules	Lower in SCZ	Pvalb	230	MAP3K9	Yes
SZBD	SCZ	DFC	CTRL modules	Lower in SCZ	Pvalb	230	PTPRN	Yes
SZBD	SCZ	DFC	CTRL modules	Lower in SCZ	Pvalb	230	MTA3	Yes
SZBD	SCZ	DFC	CTRL modules	Lower in SCZ	Pvalb	230	SPTB	Yes
SZBD	SCZ	DFC	CTRL modules	Lower in SCZ	Pvalb	230	PPP2R2C	Yes
SZBD	SCZ	DFC	CTRL modules	Lower in SCZ	Pvalb	230	EFR3B	Yes
SZBD	SCZ	DFC	CTRL modules	Lower in SCZ	Pvalb	230	NUP93	Yes
SZBD	SCZ	DFC	CTRL modules	Lower in SCZ	Pvalb	230	PHF24	Yes
SZBD	SCZ	DFC	CTRL modules	Lower in SCZ	Pvalb	230	UNC13A	Yes
SZBD	SCZ	DFC	CTRL modules	Lower in SCZ	Pvalb	230	FHOD3	Yes
SZBD	SCZ	DFC	CTRL modules	Lower in SCZ	Pvalb	230	ADAM19	Yes
SZBD	SCZ	DFC	CTRL modules	Lower in SCZ	Pvalb	230	ASTN1	Yes
SZBD	SCZ	DFC	CTRL modules	Lower in SCZ	Pvalb	230	PTPRN2	Yes
SZBD	SCZ	DFC	CTRL modules	Lower in SCZ	Pvalb	230	PCDH1	Yes
SZBD	SCZ	DFC	CTRL modules	Lower in SCZ	Pvalb	230	SLC25A44	Yes
SZBD	SCZ	DFC	CTRL modules	Lower in SCZ	Pvalb	230	TLN2	Yes
SZBD	SCZ	DFC	CTRL modules	Lower in SCZ	Pvalb	230	ARNT2	Yes
SZBD	SCZ	DFC	CTRL modules	Lower in SCZ	Pvalb	230	AFAP1	Yes
SZBD	SCZ	DFC	CTRL modules	Lower in SCZ	Pvalb	230	SLC6A17	Yes
SZBD	SCZ	DFC	CTRL modules	Lower in SCZ	Pvalb	230	PCDHGC5	Yes
SZBD	SCZ	DFC	CTRL modules	Lower in SCZ	Pvalb	230	PCDHGC4	Yes
SZBD	SCZ	DFC	CTRL modules	Lower in SCZ	Pvalb	230	RNF103-CHMP3	Yes
SZBD	SCZ	DFC	CTRL modules	Lower in SCZ	Pvalb	240	LIMCH1	Yes
SZBD	SCZ	DFC	CTRL modules	Lower in SCZ	Pvalb	240	INTS13	Yes
SZBD	SCZ	DFC	CTRL modules	Lower in SCZ	Pvalb	240	SMARCE1	Yes
SZBD	SCZ	DFC	CTRL modules	Lower in SCZ	Pvalb	240	PICALM	Yes
SZBD	SCZ	DFC	CTRL modules	Lower in SCZ	Pvalb	240	DLG1	Yes
SZBD	SCZ	DFC	CTRL modules	Lower in SCZ	Pvalb	240	ACER3	Yes
SZBD	SCZ	DFC	CTRL modules	Lower in SCZ	Pvalb	240	RAB21	Yes
SZBD	SCZ	DFC	CTRL modules	Lower in SCZ	Pvalb	240	YTHDC1	Yes
SZBD	SCZ	DFC	CTRL modules	Lower in SCZ	Pvalb	240	C1GALT1	Yes
SZBD	SCZ	DFC	CTRL modules	Lower in SCZ	Pvalb	240	AHR	Yes
SZBD	SCZ	DFC	CTRL modules	Lower in SCZ	Pvalb	240	MSH6	Yes
SZBD	SCZ	DFC	CTRL modules	Lower in SCZ	Pvalb	240	RAP1A	Yes
SZBD	SCZ	DFC	CTRL modules	Lower in SCZ	Pvalb	240	MND1	Yes
SZBD	SCZ	DFC	CTRL modules	Lower in SCZ	Pvalb	240	ZNF644	Yes
SZBD	SCZ	DFC	CTRL modules	Lower in SCZ	Pvalb	240	MTRR	Yes
SZBD	SCZ	DFC	CTRL modules	Lower in SCZ	Pvalb	240	SNX9	Yes
SZBD	SCZ	DFC	CTRL modules	Lower in SCZ	Pvalb	240	ADAM10	Yes
SZBD	SCZ	DFC	CTRL modules	Lower in SCZ	Pvalb	240	SAV1	Yes
SZBD	SCZ	DFC	CTRL modules	Lower in SCZ	Pvalb	240	SAR1B	Yes
SZBD	SCZ	DFC	CTRL modules	Lower in SCZ	Pvalb	240	ZNF281	Yes
SZBD	SCZ	DFC	CTRL modules	Lower in SCZ	Pvalb	240	SGCB	Yes
SZBD	SCZ	DFC	CTRL modules	Lower in SCZ	Pvalb	240	RYBP	Yes
SZBD	SCZ	DFC	CTRL modules	Lower in SCZ	Pvalb	240	ZNF146	Yes
SZBD	SCZ	DFC	CTRL modules	Lower in SCZ	Pvalb	240	RBPJ	Yes
SZBD	SCZ	DFC	CTRL modules	Lower in SCZ	Pvalb	240	PWWP2A	Yes
SZBD	SCZ	DFC	CTRL modules	Lower in SCZ	Pvalb	240	DSEL	Yes
SZBD	SCZ	DFC	CTRL modules	Lower in SCZ	Pvalb	240	FRMD5	Yes
SZBD	SCZ	DFC	CTRL modules	Lower in SCZ	Pvalb	240	SRGAP2C	Yes
SZBD	SCZ	DFC	CTRL modules	Lower in SCZ	Pvalb	240	DIPK2A	Yes
SZBD	SCZ	DFC	CTRL modules	Lower in SCZ	Pvalb	240	CEP97	Yes
SZBD	SCZ	DFC	CTRL modules	Lower in SCZ	Pvalb	240	FNIP1	Yes
SZBD	SCZ	DFC	CTRL modules	Lower in SCZ	Pvalb	245	ARID4A	Yes
SZBD	SCZ	DFC	CTRL modules	Lower in SCZ	Pvalb	245	PPP1R12A	Yes
SZBD	SCZ	DFC	CTRL modules	Lower in SCZ	Pvalb	245	SLK	No
SZBD	SCZ	DFC	CTRL modules	Lower in SCZ	Pvalb	245	RRP15	No
SZBD	SCZ	DFC	CTRL modules	Lower in SCZ	Pvalb	245	ATRX	Yes
SZBD	SCZ	DFC	CTRL modules	Lower in SCZ	Pvalb	245	RBM27	Yes
SZBD	SCZ	DFC	CTRL modules	Lower in SCZ	Pvalb	245	GPATCH2	No
SZBD	SCZ	DFC	CTRL modules	Lower in SCZ	Pvalb	245	EEA1	No
SZBD	SCZ	DFC	CTRL modules	Lower in SCZ	Pvalb	245	PHF14	Yes
SZBD	SCZ	DFC	CTRL modules	Lower in SCZ	Pvalb	245	KRR1	No
SZBD	SCZ	DFC	CTRL modules	Lower in SCZ	Pvalb	245	AKAP9	No
SZBD	SCZ	DFC	CTRL modules	Lower in SCZ	Pvalb	245	PHF20L1	No
SZBD	SCZ	DFC	CTRL modules	Lower in SCZ	Pvalb	245	MIS18BP1	No
SZBD	SCZ	DFC	CTRL modules	Lower in SCZ	Pvalb	245	SLF1	No
SZBD	SCZ	DFC	CTRL modules	Lower in SCZ	Pvalb	245	SLCO5A1	No
SZBD	SCZ	DFC	CTRL modules	Lower in SCZ	Pvalb	245	CCDC186	No
SZBD	SCZ	DFC	CTRL modules	Lower in SCZ	Pvalb	245	DNAJC21	Yes
SZBD	SCZ	DFC	CTRL modules	Lower in SCZ	Pvalb	245	DNAH14	No
SZBD	SCZ	DFC	CTRL modules	Lower in SCZ	Pvalb	245	ZNF681	No
SZBD	SCZ	DFC	CTRL modules	Lower in SCZ	Pvalb	245	TCF4	Yes
SZBD	SCZ	DFC	CTRL modules	Lower in SCZ	Pvalb	245	ITSN2	No
SZBD	SCZ	DFC	CTRL modules	Lower in SCZ	Pvalb	257	PFKP	Yes
SZBD	SCZ	DFC	CTRL modules	Lower in SCZ	Pvalb	257	PKM	Yes
SZBD	SCZ	DFC	CTRL modules	Lower in SCZ	Pvalb	257	CRTAC1	Yes
SZBD	SCZ	DFC	CTRL modules	Lower in SCZ	Pvalb	257	CD99L2	Yes
SZBD	SCZ	DFC	CTRL modules	Lower in SCZ	Pvalb	257	NOMO1	Yes
SZBD	SCZ	DFC	CTRL modules	Lower in SCZ	Pvalb	257	COPS7A	Yes
SZBD	SCZ	DFC	CTRL modules	Lower in SCZ	Pvalb	257	USP5	Yes
SZBD	SCZ	DFC	CTRL modules	Lower in SCZ	Pvalb	257	ACTR1B	Yes
SZBD	SCZ	DFC	CTRL modules	Lower in SCZ	Pvalb	257	MDH2	Yes
SZBD	SCZ	DFC	CTRL modules	Lower in SCZ	Pvalb	257	HYOU1	Yes
SZBD	SCZ	DFC	CTRL modules	Lower in SCZ	Pvalb	257	SCN2B	Yes
SZBD	SCZ	DFC	CTRL modules	Lower in SCZ	Pvalb	257	ME3	Yes
SZBD	SCZ	DFC	CTRL modules	Lower in SCZ	Pvalb	257	HK1	Yes
SZBD	SCZ	DFC	CTRL modules	Lower in SCZ	Pvalb	257	TPRG1L	Yes
SZBD	SCZ	DFC	CTRL modules	Lower in SCZ	Pvalb	257	APBB1	Yes
SZBD	SCZ	DFC	CTRL modules	Lower in SCZ	Pvalb	257	BMERB1	Yes
SZBD	SCZ	DFC	CTRL modules	Lower in SCZ	Pvalb	257	SPRYD3	Yes
SZBD	SCZ	DFC	CTRL modules	Lower in SCZ	Pvalb	257	PELI3	Yes
SZBD	SCZ	DFC	CTRL modules	Lower in SCZ	Pvalb	257	ASB13	Yes
SZBD	SCZ	DFC	CTRL modules	Lower in SCZ	Pvalb	257	ANXA6	Yes
SZBD	SCZ	DFC	CTRL modules	Lower in SCZ	Pvalb	257	OGDHL	Yes
SZBD	SCZ	DFC	CTRL modules	Lower in SCZ	Pvalb	257	DCTN1	Yes
SZBD	SCZ	DFC	CTRL modules	Lower in SCZ	Pvalb	257	PPME1	Yes
SZBD	SCZ	DFC	CTRL modules	Lower in SCZ	Pvalb	257	WDR46	Yes
SZBD	SCZ	DFC	CTRL modules	Lower in SCZ	Pvalb	257	ATP5MF-PTCD1	Yes
SZBD	SCZ	DFC	CTRL modules	Lower in SCZ	Pvalb	264	RASGRF1	Yes
SZBD	SCZ	DFC	CTRL modules	Lower in SCZ	Pvalb	264	RPH3A	Yes
SZBD	SCZ	DFC	CTRL modules	Lower in SCZ	Pvalb	264	ATP1A3	Yes
SZBD	SCZ	DFC	CTRL modules	Lower in SCZ	Pvalb	264	CNTNAP1	Yes
SZBD	SCZ	DFC	CTRL modules	Lower in SCZ	Pvalb	264	ECM1	Yes
SZBD	SCZ	DFC	CTRL modules	Lower in SCZ	Pvalb	264	ATP2B2	Yes
SZBD	SCZ	DFC	CTRL modules	Lower in SCZ	Pvalb	264	ABCG4	Yes
SZBD	SCZ	DFC	CTRL modules	Lower in SCZ	Pvalb	264	SEZ6L2	Yes
SZBD	SCZ	DFC	CTRL modules	Lower in SCZ	Pvalb	264	INPP5J	Yes
SZBD	SCZ	DFC	CTRL modules	Lower in SCZ	Pvalb	264	VWA7	Yes
SZBD	SCZ	DFC	CTRL modules	Lower in SCZ	Pvalb	273	CTNNA2	Yes
SZBD	SCZ	DFC	CTRL modules	Lower in SCZ	Pvalb	273	SMARCA2	Yes
SZBD	SCZ	DFC	CTRL modules	Lower in SCZ	Pvalb	273	SCRN1	Yes
SZBD	SCZ	DFC	CTRL modules	Lower in SCZ	Pvalb	273	RFX5	Yes
SZBD	SCZ	DFC	CTRL modules	Lower in SCZ	Pvalb	273	ZNF641	Yes
SZBD	SCZ	DFC	CTRL modules	Lower in SCZ	Pvalb	273	TMEM132C	Yes
SZBD	SCZ	DFC	CTRL modules	Lower in SCZ	Pvalb	273	ABAT	Yes
SZBD	SCZ	DFC	CTRL modules	Lower in SCZ	Pvalb	273	SLC24A3	Yes
SZBD	SCZ	DFC	CTRL modules	Lower in SCZ	Pvalb	273	LYPD6	Yes
SZBD	SCZ	DFC	CTRL modules	Lower in SCZ	Pvalb	283	SLC7A14	No
SZBD	SCZ	DFC	CTRL modules	Lower in SCZ	Pvalb	283	LMO3	No
SZBD	SCZ	DFC	CTRL modules	Lower in SCZ	Pvalb	283	MAPK1	Yes
SZBD	SCZ	DFC	CTRL modules	Lower in SCZ	Pvalb	283	BRMS1L	No
SZBD	SCZ	DFC	CTRL modules	Lower in SCZ	Pvalb	283	GDAP1	No
SZBD	SCZ	DFC	CTRL modules	Lower in SCZ	Pvalb	283	MTMR9	No
SZBD	SCZ	DFC	CTRL modules	Lower in SCZ	Pvalb	283	LGALSL	Yes
SZBD	SCZ	DFC	CTRL modules	Lower in SCZ	Pvalb	283	C10orf88	No
SZBD	SCZ	DFC	CTRL modules	Lower in SCZ	Pvalb	283	REEP5	Yes
SZBD	SCZ	DFC	CTRL modules	Lower in SCZ	Pvalb	283	RLIM	No
SZBD	SCZ	DFC	CTRL modules	Lower in SCZ	Pvalb	283	RAB39B	No
SZBD	SCZ	DFC	CTRL modules	Lower in SCZ	Pvalb	283	ZYG11B	No
SZBD	SCZ	DFC	CTRL modules	Lower in SCZ	Pvalb	283	MAP2K1	No
SZBD	SCZ	DFC	CTRL modules	Lower in SCZ	Pvalb	283	UBE2V2	No
SZBD	SCZ	DFC	CTRL modules	Lower in SCZ	Pvalb	283	TOMM20	No
SZBD	SCZ	DFC	CTRL modules	Lower in SCZ	Pvalb	283	RAB6A	Yes
SZBD	SCZ	DFC	CTRL modules	Lower in SCZ	Pvalb	283	TRAPPC6B	No
SZBD	SCZ	DFC	CTRL modules	Lower in SCZ	Pvalb	295	POLR1H	Yes
SZBD	SCZ	DFC	CTRL modules	Lower in SCZ	Pvalb	295	RPS5	Yes
SZBD	SCZ	DFC	CTRL modules	Lower in SCZ	Pvalb	295	RPLP0	Yes
SZBD	SCZ	DFC	CTRL modules	Lower in SCZ	Pvalb	295	RPL3	Yes
SZBD	SCZ	DFC	CTRL modules	Lower in SCZ	Pvalb	295	RPL7A	Yes
SZBD	SCZ	DFC	CTRL modules	Lower in SCZ	Pvalb	295	CBR3	Yes
SZBD	SCZ	DFC	CTRL modules	Lower in SCZ	Pvalb	295	RPL8	Yes
SZBD	SCZ	DFC	CTRL modules	Lower in SCZ	Pvalb	295	RPL29	Yes
SZBD	SCZ	DFC	CTRL modules	Lower in SCZ	Pvalb	295	RPSA	Yes
SZBD	SCZ	DFC	CTRL modules	Lower in SCZ	Pvalb	295	CIDEC	Yes
SZBD	SCZ	DFC	CTRL modules	Lower in SCZ	Pvalb	295	RPS4X	Yes
SZBD	SCZ	DFC	CTRL modules	Lower in SCZ	Pvalb	295	RACK1	Yes
SZBD	SCZ	DFC	CTRL modules	Lower in SCZ	Pvalb	295	EEF1G	Yes
SZBD	SCZ	DFC	CTRL modules	Lower in SCZ	Pvalb	298	CLUL1	No
SZBD	SCZ	DFC	CTRL modules	Lower in SCZ	Pvalb	298	MTMR2	Yes
SZBD	SCZ	DFC	CTRL modules	Lower in SCZ	Pvalb	298	EYA4	No
SZBD	SCZ	DFC	CTRL modules	Lower in SCZ	Pvalb	298	HBS1L	No
SZBD	SCZ	DFC	CTRL modules	Lower in SCZ	Pvalb	298	LANCL1	No
SZBD	SCZ	DFC	CTRL modules	Lower in SCZ	Pvalb	298	LPGAT1	No
SZBD	SCZ	DFC	CTRL modules	Lower in SCZ	Pvalb	298	AGTPBP1	No
SZBD	SCZ	DFC	CTRL modules	Lower in SCZ	Pvalb	298	CEP170	Yes
SZBD	SCZ	DFC	CTRL modules	Lower in SCZ	Pvalb	298	VLDLR	Yes
SZBD	SCZ	DFC	CTRL modules	Lower in SCZ	Pvalb	298	SNX30	Yes
SZBD	SCZ	DFC	CTRL modules	Lower in SCZ	Pvalb	298	DIPK1A	Yes
SZBD	SCZ	DFC	CTRL modules	Lower in SCZ	Pvalb	298	CLASP2	No
SZBD	SCZ	DFC	CTRL modules	Lower in SCZ	Pvalb	298	PHYHIPL	Yes
SZBD	SCZ	DFC	CTRL modules	Lower in SCZ	Pvalb	298	STK39	Yes
SZBD	SCZ	DFC	CTRL modules	Lower in SCZ	Pvalb	305	ZNF195	Yes
SZBD	SCZ	DFC	CTRL modules	Lower in SCZ	Pvalb	305	SPDL1	No
SZBD	SCZ	DFC	CTRL modules	Lower in SCZ	Pvalb	305	SLC24A1	No
SZBD	SCZ	DFC	CTRL modules	Lower in SCZ	Pvalb	305	LRRFIP2	Yes
SZBD	SCZ	DFC	CTRL modules	Lower in SCZ	Pvalb	305	KDELR3	No
SZBD	SCZ	DFC	CTRL modules	Lower in SCZ	Pvalb	305	DDHD1	Yes
SZBD	SCZ	DFC	CTRL modules	Lower in SCZ	Pvalb	305	ALG13	No
SZBD	SCZ	DFC	CTRL modules	Lower in SCZ	Pvalb	305	CCNJ	Yes
SZBD	SCZ	DFC	CTRL modules	Lower in SCZ	Pvalb	305	SEC23IP	Yes
SZBD	SCZ	DFC	CTRL modules	Lower in SCZ	Pvalb	305	RCOR3	Yes
SZBD	SCZ	DFC	CTRL modules	Lower in SCZ	Pvalb	305	ZC2HC1B	No
SZBD	SCZ	DFC	CTRL modules	Lower in SCZ	Pvalb	305	NR2C1	Yes
SZBD	SCZ	DFC	CTRL modules	Lower in SCZ	Pvalb	305	LUC7L2	No
SZBD	SCZ	DFC	CTRL modules	Lower in SCZ	Pvalb	305	CCDC82	Yes
SZBD	SCZ	DFC	CTRL modules	Lower in SCZ	Pvalb	305	ADAM17	No
SZBD	SCZ	DFC	CTRL modules	Lower in SCZ	Pvalb	305	RSPRY1	Yes
SZBD	SCZ	DFC	CTRL modules	Lower in SCZ	Pvalb	305	TAS2R1	No
SZBD	SCZ	DFC	CTRL modules	Lower in SCZ	Pvalb	305	GEN1	No
SZBD	SCZ	DFC	CTRL modules	Lower in SCZ	Pvalb	305	RRH	No
SZBD	SCZ	DFC	CTRL modules	Lower in SCZ	Pvalb	305	ZNF721	Yes
SZBD	SCZ	DFC	CTRL modules	Lower in SCZ	Pvalb	305	PP2D1	No
SZBD	SCZ	DFC	CTRL modules	Lower in SCZ	Pvalb	305	SPIN4	No
SZBD	SCZ	DFC	CTRL modules	Lower in SCZ	Pvalb	305	NEMP2	No
SZBD	SCZ	DFC	CTRL modules	Lower in SCZ	Pvalb	305	F5	No
SZBD	SCZ	DFC	CTRL modules	Lower in SCZ	Pvalb	305	RAD21L1	No
SZBD	SCZ	DFC	CTRL modules	Lower in SCZ	Pvalb	420	IBSP	No
SZBD	SCZ	DFC	CTRL modules	Lower in SCZ	Pvalb	420	SLC32A1	No
SZBD	SCZ	DFC	CTRL modules	Lower in SCZ	Pvalb	420	LHX6	No
SZBD	SCZ	DFC	CTRL modules	Lower in SCZ	Pvalb	420	NXPH1	No
SZBD	SCZ	DFC	CTRL modules	Lower in SCZ	Pvalb	420	GAD1	No
SZBD	SCZ	DFC	CTRL modules	Lower in SCZ	Pvalb	420	GAD2	No
SZBD	SCZ	DFC	CTRL modules	Lower in SCZ	Pvalb	420	NXPH2	No
SZBD	SCZ	DFC	CTRL modules	Lower in SCZ	Pvalb	420	HAPLN1	No
SZBD	SCZ	DFC	CTRL modules	Lower in SCZ	Pvalb	420	SYTL5	No
SZBD	SCZ	DFC	CTRL modules	Lower in SCZ	Pvalb	420	BTBD11	No
SZBD	SCZ	DFC	CTRL modules	Lower in SCZ	Pvalb	420	LGI2	No
SZBD	SCZ	DFC	CTRL modules	Lower in SCZ	Pvalb	420	UBASH3B	No
SZBD	SCZ	DFC	CTRL modules	Lower in SCZ	Pvalb	420	GJD2	No
SZBD	SCZ	DFC	CTRL modules	Lower in SCZ	Pvalb	420	NPPC	No
SZBD	SCZ	DFC	CTRL modules	Lower in SCZ	Pvalb	420	MYO5B	No
SZBD	SCZ	DFC	CTRL modules	Lower in SCZ	Pvalb	420	SCARA5	No
SZBD	SCZ	DFC	CTRL modules	Lower in SCZ	Pvalb	420	KCNS3	No
SZBD	SCZ	DFC	CTRL modules	Lower in SCZ	Pvalb	420	NRIP3	No
SZBD	SCZ	DFC	CTRL modules	Lower in SCZ	Pvalb	420	PENK	No
SZBD	SCZ	DFC	CTRL modules	Lower in SCZ	Pvalb	420	RXFP3	No
SZBD	SCZ	DFC	CTRL modules	Lower in SCZ	Pvalb	420	COL25A1	No
SZBD	SCZ	DFC	CTRL modules	Lower in SCZ	Pvalb	420	AKAIN1	No
SZBD	SCZ	DFC	CTRL modules	Lower in SCZ	Pvalb	420	PCP4L1	No
SZBD	SCZ	DFC	CTRL modules	Lower in SCZ	Pvalb	441	TUBA1B	Yes
SZBD	SCZ	DFC	CTRL modules	Lower in SCZ	Pvalb	441	TUBA4A	Yes
SZBD	SCZ	DFC	CTRL modules	Lower in SCZ	Pvalb	441	TUBB2A	Yes
SZBD	SCZ	DFC	CTRL modules	Lower in SCZ	Pvalb	441	TUBB4B	Yes
SZBD	SCZ	DFC	CTRL modules	Lower in SCZ	Pvalb	441	TUBB	Yes
SZBD	SCZ	DFC	CTRL modules	Lower in SCZ	Pvalb	441	TUBB3	Yes
SZBD	SCZ	DFC	CTRL modules	Lower in SCZ	Pvalb	482	GCC2	Yes
SZBD	SCZ	DFC	CTRL modules	Lower in SCZ	Pvalb	482	MDGA2	Yes
SZBD	SCZ	DFC	CTRL modules	Lower in SCZ	Pvalb	482	TTC3	Yes
SZBD	SCZ	DFC	CTRL modules	Lower in SCZ	Pvalb	482	SAMD5	Yes
SZBD	SCZ	DFC	CTRL modules	Lower in SCZ	Pvalb	489	MON2	Yes
SZBD	SCZ	DFC	CTRL modules	Lower in SCZ	Pvalb	489	KAT6A	Yes
SZBD	SCZ	DFC	CTRL modules	Lower in SCZ	Pvalb	489	DICER1	Yes
SZBD	SCZ	DFC	CTRL modules	Lower in SCZ	Pvalb	489	UTP20	Yes
SZBD	SCZ	DFC	CTRL modules	Lower in SCZ	Pvalb	489	VPS13C	Yes
SZBD	SCZ	DFC	CTRL modules	Lower in SCZ	Pvalb	489	KDM6A	Yes
SZBD	SCZ	DFC	CTRL modules	Lower in SCZ	Pvalb	489	ATM	Yes
SZBD	SCZ	DFC	CTRL modules	Lower in SCZ	Pvalb	489	RAPGEF6	Yes
SZBD	SCZ	DFC	CTRL modules	Lower in SCZ	Pvalb	489	PBRM1	Yes
SZBD	SCZ	DFC	CTRL modules	Lower in SCZ	Pvalb	489	RICTOR	Yes
SZBD	SCZ	DFC	CTRL modules	Lower in SCZ	Pvalb	489	ZNF704	Yes
SZBD	SCZ	DFC	CTRL modules	Lower in SCZ	Pvalb	489	ARID2	Yes
SZBD	SCZ	DFC	CTRL modules	Lower in SCZ	Pvalb	507	FAM171B	No
SZBD	SCZ	DFC	CTRL modules	Lower in SCZ	Pvalb	507	NTRK2	No
SZBD	SCZ	DFC	CTRL modules	Lower in SCZ	Pvalb	507	PITPNC1	No
SZBD	SCZ	DFC	CTRL modules	Lower in SCZ	Pvalb	507	RIMKLB	No
SZBD	SCZ	DFC	CTRL modules	Lower in SCZ	Pvalb	507	CADM1	No
SZBD	SCZ	DFC	CTRL modules	Lower in SCZ	Pvalb	507	SLC30A10	No
SZBD	SCZ	DFC	CTRL modules	Lower in SCZ	Pvalb	560	SNCAIP	Yes
SZBD	SCZ	DFC	CTRL modules	Lower in SCZ	Pvalb	560	ADCYAP1R1	Yes
SZBD	SCZ	DFC	CTRL modules	Lower in SCZ	Pvalb	560	TRPM3	Yes
SZBD	SCZ	DFC	CTRL modules	Lower in SCZ	Pvalb	560	ABLIM1	Yes
SZBD	SCZ	DFC	CTRL modules	Lower in SCZ	Pvalb	560	GPR75	Yes
SZBD	SCZ	DFC	CTRL modules	Lower in SCZ	Pvalb	560	ADRA1A	Yes
SZBD	SCZ	DFC	CTRL modules	Lower in SCZ	Pvalb	560	SEC14L1	Yes
SZBD	SCZ	DFC	CTRL modules	Lower in SCZ	Pvalb	560	SLC41A1	Yes
SZBD	SCZ	DFC	CTRL modules	Lower in SCZ	Pvalb	560	EIF4EBP2	Yes
SZBD	SCZ	DFC	CTRL modules	Lower in SCZ	Pvalb	560	TNIK	Yes
SZBD	SCZ	DFC	CTRL modules	Lower in SCZ	Pvalb	560	SALL2	Yes
SZBD	SCZ	DFC	CTRL modules	Lower in SCZ	Pvalb	560	DAG1	Yes
SZBD	SCZ	DFC	CTRL modules	Lower in SCZ	Pvalb	560	ZHX3	Yes
SZBD	SCZ	DFC	CTRL modules	Lower in SCZ	Pvalb	560	SHISA6	Yes
SZBD	SCZ	DFC	CTRL modules	Lower in SCZ	Pvalb	620	SLC2A3	No
SZBD	SCZ	DFC	CTRL modules	Lower in SCZ	Pvalb	620	STAU1	No
SZBD	SCZ	DFC	CTRL modules	Lower in SCZ	Pvalb	620	PTPRE	No
SZBD	SCZ	DFC	CTRL modules	Lower in SCZ	Pvalb	620	UTP4	No
SZBD	SCZ	DFC	CTRL modules	Lower in SCZ	Pvalb	620	RGL1	No
SZBD	SCZ	DFC	CTRL modules	Lower in SCZ	Pvalb	620	ETS2	No
SZBD	SCZ	DFC	CTRL modules	Lower in SCZ	Pvalb	620	JAK1	No
SZBD	SCZ	DFC	CTRL modules	Lower in SCZ	Pvalb	620	ISY1-RAB43	Yes
SZBD	SCZ	DFC	CTRL modules	Lower in SCZ	Pvalb	639	DHX33	Yes
SZBD	SCZ	DFC	CTRL modules	Lower in SCZ	Pvalb	639	BOD1L1	Yes
SZBD	SCZ	DFC	CTRL modules	Lower in SCZ	Pvalb	639	MAP3K13	Yes
SZBD	SCZ	DFC	CTRL modules	Lower in SCZ	Pvalb	639	RSPH3	Yes
SZBD	SCZ	DFC	CTRL modules	Lower in SCZ	Pvalb	639	RTF1	Yes
SZBD	SCZ	DFC	CTRL modules	Lower in SCZ	Pvalb	639	NOVA1	Yes
SZBD	SCZ	DFC	CTRL modules	Lower in SCZ	Pvalb	639	ZNF827	Yes
SZBD	SCZ	DFC	CTRL modules	Lower in SCZ	Pvalb	639	TTC39C	Yes
SZBD	SCZ	DFC	CTRL modules	Lower in SCZ	Pvalb	639	SRP72	Yes
SZBD	SCZ	DFC	CTRL modules	Lower in SCZ	Pvalb	639	ANKS1B	Yes
SZBD	SCZ	DFC	CTRL modules	Lower in SCZ	Pvalb	639	CEBPZOS	Yes
SZBD	SCZ	DFC	CTRL modules	Lower in SCZ	Pvalb	639	DUS4L-BCAP29	Yes
SZBD	SCZ	DFC	CTRL modules	Lower in SCZ	Pvalb	696	EPB41L1	Yes
SZBD	SCZ	DFC	CTRL modules	Lower in SCZ	Pvalb	696	RNF157	Yes
SZBD	SCZ	DFC	CTRL modules	Lower in SCZ	Pvalb	696	IQSEC1	Yes
SZBD	SCZ	DFC	CTRL modules	Lower in SCZ	Pvalb	696	MAP1A	Yes
SZBD	SCZ	DFC	CTRL modules	Lower in SCZ	Pvalb	715	ZPR1	Yes
SZBD	SCZ	DFC	CTRL modules	Lower in SCZ	Pvalb	715	GMDS	Yes
SZBD	SCZ	DFC	CTRL modules	Lower in SCZ	Pvalb	715	RNFT2	Yes
SZBD	SCZ	DFC	CTRL modules	Lower in SCZ	Pvalb	715	MAP2K5	Yes
SZBD	SCZ	DFC	CTRL modules	Lower in SCZ	Pvalb	715	BCAS3	Yes
SZBD	SCZ	DFC	CTRL modules	Lower in SCZ	Pvalb	715	OSBPL10	Yes
SZBD	SCZ	DFC	CTRL modules	Lower in SCZ	Pvalb	715	GPATCH4	Yes
SZBD	SCZ	DFC	CTRL modules	Lower in SCZ	Pvalb	715	TRAPPC9	Yes
SZBD	SCZ	DFC	CTRL modules	Lower in SCZ	Pvalb	715	PARVB	Yes
SZBD	SCZ	DFC	CTRL modules	Lower in SCZ	Pvalb	726	SLC6A1	Yes
SZBD	SCZ	DFC	CTRL modules	Lower in SCZ	Pvalb	726	KIF26B	Yes
SZBD	SCZ	DFC	CTRL modules	Lower in SCZ	Pvalb	726	ERBB4	Yes
SZBD	SCZ	DFC	CTRL modules	Lower in SCZ	Pvalb	726	SOX1	Yes
SZBD	SCZ	DFC	CTRL modules	Lower in SCZ	Pvalb	726	SUPT20HL1	Yes
SZBD	SCZ	DFC	CTRL modules	Lower in SCZ	Pvalb	760	SLC25A5	No
SZBD	SCZ	DFC	CTRL modules	Lower in SCZ	Pvalb	760	GSTT2	No
SZBD	SCZ	DFC	CTRL modules	Lower in SCZ	Pvalb	760	LAPTM4B	No
SZBD	SCZ	DFC	CTRL modules	Lower in SCZ	Pvalb	760	PHYH	No
SZBD	SCZ	DFC	CTRL modules	Lower in SCZ	Pvalb	854	SFSWAP	No
SZBD	SCZ	DFC	CTRL modules	Lower in SCZ	Pvalb	854	BACH2	No
SZBD	SCZ	DFC	CTRL modules	Lower in SCZ	Pvalb	854	NRDE2	No
SZBD	SCZ	DFC	CTRL modules	Lower in SCZ	Pvalb	854	KIF25	No
SZBD	SCZ	DFC	CTRL modules	Lower in SCZ	Pvalb	854	ZNF326	No
SZBD	SCZ	DFC	CTRL modules	Lower in SCZ	Pvalb	854	UPF3A	No
SZBD	SCZ	DFC	CTRL modules	Lower in SCZ	Pvalb	854	ENPP1	No
SZBD	SCZ	DFC	CTRL modules	Lower in SCZ	Pvalb	854	NUTM2D	No
SZBD	SCZ	DFC	CTRL modules	Lower in SCZ	Pvalb	854	PRH1	No
SZBD	SCZ	DFC	CTRL modules	Lower in SCZ	Pvalb	992	RB1CC1	Yes
SZBD	SCZ	DFC	CTRL modules	Lower in SCZ	Pvalb	992	RIMS1	Yes
SZBD	SCZ	DFC	CTRL modules	Lower in SCZ	Pvalb	992	RAPGEF4	Yes
SZBD	SCZ	DFC	CTRL modules	Lower in SCZ	Pvalb	992	SYTL2	Yes
SZBD	SCZ	DFC	CTRL modules	Lower in SCZ	Pvalb	992	UNC13C	Yes
SZBD	SCZ	DFC	CTRL modules	Lower in SCZ	Pvalb	992	KIF5A	Yes
SZBD	SCZ	DFC	CTRL modules	Lower in SCZ	Pvalb	992	KIF5C	Yes
SZBD	SCZ	DFC	CTRL modules	Lower in SCZ	Pvalb	992	RIMS2	Yes
SZBD	SCZ	DFC	CTRL modules	Lower in SCZ	Pvalb	1035	TRIB2	No
SZBD	SCZ	DFC	CTRL modules	Lower in SCZ	Pvalb	1035	PER2	No
SZBD	SCZ	DFC	CTRL modules	Lower in SCZ	Pvalb	1035	BHLHE40	No
SZBD	SCZ	DFC	CTRL modules	Lower in SCZ	Pvalb	1035	SPRY4	No
SZBD	SCZ	DFC	CTRL modules	Lower in SCZ	Pvalb	1035	SPRED2	No
SZBD	SCZ	DFC	CTRL modules	Lower in SCZ	Pvalb	1035	ETV5	No
SZBD	SCZ	DFC	CTRL modules	Lower in SCZ	Sncg	1	MDH1	No
SZBD	SCZ	DFC	CTRL modules	Lower in SCZ	Sncg	1	SPA17	No
SZBD	SCZ	DFC	CTRL modules	Lower in SCZ	Sncg	1	OAT	No
SZBD	SCZ	DFC	CTRL modules	Lower in SCZ	Sncg	1	VDAC3	No
SZBD	SCZ	DFC	CTRL modules	Lower in SCZ	Sncg	1	TMEM14A	No
SZBD	SCZ	DFC	CTRL modules	Lower in SCZ	Sncg	1	CDKN3	No
SZBD	SCZ	DFC	CTRL modules	Lower in SCZ	Sncg	1	PGRMC1	No
SZBD	SCZ	DFC	CTRL modules	Lower in SCZ	Sncg	1	AAGAB	No
SZBD	SCZ	DFC	CTRL modules	Lower in SCZ	Sncg	1	RAB11A	No
SZBD	SCZ	DFC	CTRL modules	Lower in SCZ	Sncg	1	RAB2A	No
SZBD	SCZ	DFC	CTRL modules	Lower in SCZ	Sncg	1	OCIAD1	No
SZBD	SCZ	DFC	CTRL modules	Lower in SCZ	Sncg	1	PDHX	No
SZBD	SCZ	DFC	CTRL modules	Lower in SCZ	Sncg	1	VPS29	No
SZBD	SCZ	DFC	CTRL modules	Lower in SCZ	Sncg	1	PPP2CA	No
SZBD	SCZ	DFC	CTRL modules	Lower in SCZ	Sncg	1	MRPL3	No
SZBD	SCZ	DFC	CTRL modules	Lower in SCZ	Sncg	1	COQ10B	No
SZBD	SCZ	DFC	CTRL modules	Lower in SCZ	Sncg	1	BCAS2	No
SZBD	SCZ	DFC	CTRL modules	Lower in SCZ	Sncg	1	PCMT1	No
SZBD	SCZ	DFC	CTRL modules	Lower in SCZ	Sncg	1	CISD1	No
SZBD	SCZ	DFC	CTRL modules	Lower in SCZ	Sncg	1	ARMCX1	No
SZBD	SCZ	DFC	CTRL modules	Lower in SCZ	Sncg	1	MTX2	No
SZBD	SCZ	DFC	CTRL modules	Lower in SCZ	Sncg	1	ACTR10	No
SZBD	SCZ	DFC	CTRL modules	Lower in SCZ	Sncg	1	SARAF	No
SZBD	SCZ	DFC	CTRL modules	Lower in SCZ	Sncg	1	TIMM17A	No
SZBD	SCZ	DFC	CTRL modules	Lower in SCZ	Sncg	1	GGH	No
SZBD	SCZ	DFC	CTRL modules	Lower in SCZ	Sncg	1	RAB1A	No
SZBD	SCZ	DFC	CTRL modules	Lower in SCZ	Sncg	1	OLA1	No
SZBD	SCZ	DFC	CTRL modules	Lower in SCZ	Sncg	1	COPS4	No
SZBD	SCZ	DFC	CTRL modules	Lower in SCZ	Sncg	1	COPS3	No
SZBD	SCZ	DFC	CTRL modules	Lower in SCZ	Sncg	1	PSMA5	No
SZBD	SCZ	DFC	CTRL modules	Lower in SCZ	Sncg	1	MPC2	No
SZBD	SCZ	DFC	CTRL modules	Lower in SCZ	Sncg	1	ACP1	No
SZBD	SCZ	DFC	CTRL modules	Lower in SCZ	Sncg	1	CISD2	No
SZBD	SCZ	DFC	CTRL modules	Lower in SCZ	Sncg	1	AMN1	No
SZBD	SCZ	DFC	CTRL modules	Lower in SCZ	Sncg	1	MEAF6	No
SZBD	SCZ	DFC	CTRL modules	Lower in SCZ	Sncg	1	GHITM	No
SZBD	SCZ	DFC	CTRL modules	Lower in SCZ	Sncg	1	UBE2E3	No
SZBD	SCZ	DFC	CTRL modules	Lower in SCZ	Sncg	1	FAM174A	No
SZBD	SCZ	DFC	CTRL modules	Lower in SCZ	Sncg	1	BNIP3	No
SZBD	SCZ	DFC	CTRL modules	Lower in SCZ	Sncg	1	NAP1L5	No
SZBD	SCZ	DFC	CTRL modules	Lower in SCZ	Sncg	1	AP3S1	No
SZBD	SCZ	DFC	CTRL modules	Lower in SCZ	Sncg	1	UBE2N	No
SZBD	SCZ	DFC	CTRL modules	Lower in SCZ	Sncg	1	ATP6AP2	No
SZBD	SCZ	DFC	CTRL modules	Lower in SCZ	Sncg	1	TM2D3	No
SZBD	SCZ	DFC	CTRL modules	Lower in SCZ	Sncg	1	BLOC1S2	No
SZBD	SCZ	DFC	CTRL modules	Lower in SCZ	Sncg	1	COPS8	No
SZBD	SCZ	DFC	CTRL modules	Lower in SCZ	Sncg	1	VDAC1	No
SZBD	SCZ	DFC	CTRL modules	Lower in SCZ	Sncg	1	AMACR	No
SZBD	SCZ	DFC	CTRL modules	Lower in SCZ	Sncg	1	EID1	No
SZBD	SCZ	DFC	CTRL modules	Lower in SCZ	Sncg	27	PAFAH1B1	No
SZBD	SCZ	DFC	CTRL modules	Lower in SCZ	Sncg	27	NSF	No
SZBD	SCZ	DFC	CTRL modules	Lower in SCZ	Sncg	27	KIFAP3	No
SZBD	SCZ	DFC	CTRL modules	Lower in SCZ	Sncg	27	WDR47	No
SZBD	SCZ	DFC	CTRL modules	Lower in SCZ	Sncg	27	DMXL2	No
SZBD	SCZ	DFC	CTRL modules	Lower in SCZ	Sncg	27	PLCH1	No
SZBD	SCZ	DFC	CTRL modules	Lower in SCZ	Sncg	27	PLEKHB2	No
SZBD	SCZ	DFC	CTRL modules	Lower in SCZ	Sncg	27	G3BP2	No
SZBD	SCZ	DFC	CTRL modules	Lower in SCZ	Sncg	27	CLTC	No
SZBD	SCZ	DFC	CTRL modules	Lower in SCZ	Sncg	27	DYNC1I1	No
SZBD	SCZ	DFC	CTRL modules	Lower in SCZ	Sncg	27	OXR1	No
SZBD	SCZ	DFC	CTRL modules	Lower in SCZ	Sncg	27	HS6ST2	No
SZBD	SCZ	DFC	CTRL modules	Lower in SCZ	Sncg	28	RANBP9	No
SZBD	SCZ	DFC	CTRL modules	Lower in SCZ	Sncg	28	CUL3	No
SZBD	SCZ	DFC	CTRL modules	Lower in SCZ	Sncg	28	CUL1	No
SZBD	SCZ	DFC	CTRL modules	Lower in SCZ	Sncg	28	IPO5	No
SZBD	SCZ	DFC	CTRL modules	Lower in SCZ	Sncg	28	CUL2	No
SZBD	SCZ	DFC	CTRL modules	Lower in SCZ	Sncg	28	UHRF1BP1L	No
SZBD	SCZ	DFC	CTRL modules	Lower in SCZ	Sncg	28	SMAP1	No
SZBD	SCZ	DFC	CTRL modules	Lower in SCZ	Sncg	28	UBQLN1	No
SZBD	SCZ	DFC	CTRL modules	Lower in SCZ	Sncg	28	FBXO11	No
SZBD	SCZ	DFC	CTRL modules	Lower in SCZ	Sncg	28	TOPBP1	No
SZBD	SCZ	DFC	CTRL modules	Lower in SCZ	Sncg	28	METAP1	No
SZBD	SCZ	DFC	CTRL modules	Lower in SCZ	Sncg	28	GRPEL2	No
SZBD	SCZ	DFC	CTRL modules	Lower in SCZ	Sncg	28	KPNA4	No
SZBD	SCZ	DFC	CTRL modules	Lower in SCZ	Sncg	28	GFPT1	No
SZBD	SCZ	DFC	CTRL modules	Lower in SCZ	Sncg	34	XK	No
SZBD	SCZ	DFC	CTRL modules	Lower in SCZ	Sncg	34	UBE2K	No
SZBD	SCZ	DFC	CTRL modules	Lower in SCZ	Sncg	34	USP14	No
SZBD	SCZ	DFC	CTRL modules	Lower in SCZ	Sncg	34	WASL	No
SZBD	SCZ	DFC	CTRL modules	Lower in SCZ	Sncg	34	SHOC2	No
SZBD	SCZ	DFC	CTRL modules	Lower in SCZ	Sncg	34	CCDC6	No
SZBD	SCZ	DFC	CTRL modules	Lower in SCZ	Sncg	34	CAMSAP2	Yes
SZBD	SCZ	DFC	CTRL modules	Lower in SCZ	Sncg	34	INSIG2	No
SZBD	SCZ	DFC	CTRL modules	Lower in SCZ	Sncg	34	MARCHF6	No
SZBD	SCZ	DFC	CTRL modules	Lower in SCZ	Sncg	34	LRP12	No
SZBD	SCZ	DFC	CTRL modules	Lower in SCZ	Sncg	34	CACNA2D1	No
SZBD	SCZ	DFC	CTRL modules	Lower in SCZ	Sncg	34	PPP2R5E	No
SZBD	SCZ	DFC	CTRL modules	Lower in SCZ	Sncg	34	FAM126B	No
SZBD	SCZ	DFC	CTRL modules	Lower in SCZ	Sncg	34	PABIR2	No
SZBD	SCZ	DFC	CTRL modules	Lower in SCZ	Sncg	34	VCPIP1	No
SZBD	SCZ	DFC	CTRL modules	Lower in SCZ	Sncg	34	GPR137C	No
SZBD	SCZ	DFC	CTRL modules	Lower in SCZ	Sncg	34	PPTC7	No
SZBD	SCZ	DFC	CTRL modules	Lower in SCZ	Sncg	34	ERO1A	No
SZBD	SCZ	DFC	CTRL modules	Lower in SCZ	Sncg	34	TLK1	No
SZBD	SCZ	DFC	CTRL modules	Lower in SCZ	Sncg	34	ZNF670	No
SZBD	SCZ	DFC	CTRL modules	Lower in SCZ	Sncg	42	RRM2B	No
SZBD	SCZ	DFC	CTRL modules	Lower in SCZ	Sncg	42	OSTM1	No
SZBD	SCZ	DFC	CTRL modules	Lower in SCZ	Sncg	42	PCNP	No
SZBD	SCZ	DFC	CTRL modules	Lower in SCZ	Sncg	42	BZW1	No
SZBD	SCZ	DFC	CTRL modules	Lower in SCZ	Sncg	42	ACTR3	No
SZBD	SCZ	DFC	CTRL modules	Lower in SCZ	Sncg	42	UFM1	No
SZBD	SCZ	DFC	CTRL modules	Lower in SCZ	Sncg	42	CBX3	No
SZBD	SCZ	DFC	CTRL modules	Lower in SCZ	Sncg	42	DNAJB9	No
SZBD	SCZ	DFC	CTRL modules	Lower in SCZ	Sncg	42	UBE2Q2	No
SZBD	SCZ	DFC	CTRL modules	Lower in SCZ	Sncg	42	RAB5A	No
SZBD	SCZ	DFC	CTRL modules	Lower in SCZ	Sncg	42	VMA21	No
SZBD	SCZ	DFC	CTRL modules	Lower in SCZ	Sncg	42	CMPK1	No
SZBD	SCZ	DFC	CTRL modules	Lower in SCZ	Sncg	42	AP1S2	No
SZBD	SCZ	DFC	CTRL modules	Lower in SCZ	Sncg	42	SELENOT	No
SZBD	SCZ	DFC	CTRL modules	Lower in SCZ	Sncg	42	PPP1CB	No
SZBD	SCZ	DFC	CTRL modules	Lower in SCZ	Sncg	42	UMAD1	No
SZBD	SCZ	DFC	CTRL modules	Lower in SCZ	Sncg	42	GNG10	No
SZBD	SCZ	DFC	CTRL modules	Lower in SCZ	Sncg	59	NDUFAF7	No
SZBD	SCZ	DFC	CTRL modules	Lower in SCZ	Sncg	59	VPS50	No
SZBD	SCZ	DFC	CTRL modules	Lower in SCZ	Sncg	59	C12orf4	No
SZBD	SCZ	DFC	CTRL modules	Lower in SCZ	Sncg	59	MSH2	No
SZBD	SCZ	DFC	CTRL modules	Lower in SCZ	Sncg	59	LMBR1	No
SZBD	SCZ	DFC	CTRL modules	Lower in SCZ	Sncg	59	MAPK8	No
SZBD	SCZ	DFC	CTRL modules	Lower in SCZ	Sncg	59	PLS1	No
SZBD	SCZ	DFC	CTRL modules	Lower in SCZ	Sncg	59	STK26	No
SZBD	SCZ	DFC	CTRL modules	Lower in SCZ	Sncg	59	VPS36	No
SZBD	SCZ	DFC	CTRL modules	Lower in SCZ	Sncg	59	TBC1D4	No
SZBD	SCZ	DFC	CTRL modules	Lower in SCZ	Sncg	59	SUCLA2	No
SZBD	SCZ	DFC	CTRL modules	Lower in SCZ	Sncg	59	LRRC49	No
SZBD	SCZ	DFC	CTRL modules	Lower in SCZ	Sncg	59	WDR12	No
SZBD	SCZ	DFC	CTRL modules	Lower in SCZ	Sncg	59	BEND6	No
SZBD	SCZ	DFC	CTRL modules	Lower in SCZ	Sncg	59	KIAA1841	No
SZBD	SCZ	DFC	CTRL modules	Lower in SCZ	Sncg	59	ZNF33B	No
SZBD	SCZ	DFC	CTRL modules	Lower in SCZ	Sncg	59	TOGARAM1	No
SZBD	SCZ	DFC	CTRL modules	Lower in SCZ	Sncg	59	DZIP3	No
SZBD	SCZ	DFC	CTRL modules	Lower in SCZ	Sncg	59	PTPN20	No
SZBD	SCZ	DFC	CTRL modules	Lower in SCZ	Sncg	59	MCTS1	No
SZBD	SCZ	DFC	CTRL modules	Lower in SCZ	Sncg	67	MYCBP2	No
SZBD	SCZ	DFC	CTRL modules	Lower in SCZ	Sncg	67	NEXMIF	No
SZBD	SCZ	DFC	CTRL modules	Lower in SCZ	Sncg	67	SYT10	No
SZBD	SCZ	DFC	CTRL modules	Lower in SCZ	Sncg	67	SCN2A	No
SZBD	SCZ	DFC	CTRL modules	Lower in SCZ	Sncg	67	NLGN4X	No
SZBD	SCZ	DFC	CTRL modules	Lower in SCZ	Sncg	67	CNKSR2	No
SZBD	SCZ	DFC	CTRL modules	Lower in SCZ	Sncg	67	THRB	No
SZBD	SCZ	DFC	CTRL modules	Lower in SCZ	Sncg	67	GRM1	No
SZBD	SCZ	DFC	CTRL modules	Lower in SCZ	Sncg	67	PSD3	No
SZBD	SCZ	DFC	CTRL modules	Lower in SCZ	Sncg	67	PRKAA2	No
SZBD	SCZ	DFC	CTRL modules	Lower in SCZ	Sncg	67	LRFN5	No
SZBD	SCZ	DFC	CTRL modules	Lower in SCZ	Sncg	67	GRM5	No
SZBD	SCZ	DFC	CTRL modules	Lower in SCZ	Sncg	67	DENND5B	No
SZBD	SCZ	DFC	CTRL modules	Lower in SCZ	Sncg	67	ERICH3	No
SZBD	SCZ	DFC	CTRL modules	Lower in SCZ	Sncg	67	KCNA4	No
SZBD	SCZ	DFC	CTRL modules	Lower in SCZ	Sncg	67	KCTD16	No
SZBD	SCZ	DFC	CTRL modules	Lower in SCZ	Sncg	67	FRRS1L	No
SZBD	SCZ	DFC	CTRL modules	Lower in SCZ	Sncg	77	CRACD	No
SZBD	SCZ	DFC	CTRL modules	Lower in SCZ	Sncg	77	EIF4G1	No
SZBD	SCZ	DFC	CTRL modules	Lower in SCZ	Sncg	77	SPTBN1	No
SZBD	SCZ	DFC	CTRL modules	Lower in SCZ	Sncg	77	SH3RF1	No
SZBD	SCZ	DFC	CTRL modules	Lower in SCZ	Sncg	77	CTNND2	No
SZBD	SCZ	DFC	CTRL modules	Lower in SCZ	Sncg	78	GAS7	No
SZBD	SCZ	DFC	CTRL modules	Lower in SCZ	Sncg	78	EHD3	No
SZBD	SCZ	DFC	CTRL modules	Lower in SCZ	Sncg	78	ATP6V0A1	No
SZBD	SCZ	DFC	CTRL modules	Lower in SCZ	Sncg	78	TBC1D25	No
SZBD	SCZ	DFC	CTRL modules	Lower in SCZ	Sncg	78	USP11	No
SZBD	SCZ	DFC	CTRL modules	Lower in SCZ	Sncg	78	DNM1	No
SZBD	SCZ	DFC	CTRL modules	Lower in SCZ	Sncg	78	PPL	No
SZBD	SCZ	DFC	CTRL modules	Lower in SCZ	Sncg	78	SLC12A5	No
SZBD	SCZ	DFC	CTRL modules	Lower in SCZ	Sncg	78	CLSTN3	No
SZBD	SCZ	DFC	CTRL modules	Lower in SCZ	Sncg	78	INCENP	No
SZBD	SCZ	DFC	CTRL modules	Lower in SCZ	Sncg	78	SV2A	No
SZBD	SCZ	DFC	CTRL modules	Lower in SCZ	Sncg	78	CLSTN1	No
SZBD	SCZ	DFC	CTRL modules	Lower in SCZ	Sncg	78	AP2A2	No
SZBD	SCZ	DFC	CTRL modules	Lower in SCZ	Sncg	78	SPTAN1	No
SZBD	SCZ	DFC	CTRL modules	Lower in SCZ	Sncg	78	MAGEL2	No
SZBD	SCZ	DFC	CTRL modules	Lower in SCZ	Sncg	100	PTCD2	No
SZBD	SCZ	DFC	CTRL modules	Lower in SCZ	Sncg	100	NRDC	No
SZBD	SCZ	DFC	CTRL modules	Lower in SCZ	Sncg	100	STIM2	No
SZBD	SCZ	DFC	CTRL modules	Lower in SCZ	Sncg	100	UBE4A	No
SZBD	SCZ	DFC	CTRL modules	Lower in SCZ	Sncg	100	KPNA1	No
SZBD	SCZ	DFC	CTRL modules	Lower in SCZ	Sncg	100	ARMC8	No
SZBD	SCZ	DFC	CTRL modules	Lower in SCZ	Sncg	100	FBXW2	No
SZBD	SCZ	DFC	CTRL modules	Lower in SCZ	Sncg	100	USP9X	No
SZBD	SCZ	DFC	CTRL modules	Lower in SCZ	Sncg	100	ECPAS	No
SZBD	SCZ	DFC	CTRL modules	Lower in SCZ	Sncg	100	ANAPC1	No
SZBD	SCZ	DFC	CTRL modules	Lower in SCZ	Sncg	100	PPP1R21	No
SZBD	SCZ	DFC	CTRL modules	Lower in SCZ	Sncg	100	PDCD6IP	No
SZBD	SCZ	DFC	CTRL modules	Lower in SCZ	Sncg	100	KIAA0232	No
SZBD	SCZ	DFC	CTRL modules	Lower in SCZ	Sncg	100	PIK3R4	No
SZBD	SCZ	DFC	CTRL modules	Lower in SCZ	Sncg	100	ZNF407	No
SZBD	SCZ	DFC	CTRL modules	Lower in SCZ	Sncg	103	SYT13	No
SZBD	SCZ	DFC	CTRL modules	Lower in SCZ	Sncg	103	INPP4A	No
SZBD	SCZ	DFC	CTRL modules	Lower in SCZ	Sncg	103	PDK3	No
SZBD	SCZ	DFC	CTRL modules	Lower in SCZ	Sncg	103	GNB5	No
SZBD	SCZ	DFC	CTRL modules	Lower in SCZ	Sncg	103	RBFOX1	No
SZBD	SCZ	DFC	CTRL modules	Lower in SCZ	Sncg	103	PCDHA6	No
SZBD	SCZ	DFC	CTRL modules	Lower in SCZ	Sncg	103	DLG3	No
SZBD	SCZ	DFC	CTRL modules	Lower in SCZ	Sncg	103	SMAP2	No
SZBD	SCZ	DFC	CTRL modules	Lower in SCZ	Sncg	103	FAM234B	No
SZBD	SCZ	DFC	CTRL modules	Lower in SCZ	Sncg	103	PREP	No
SZBD	SCZ	DFC	CTRL modules	Lower in SCZ	Sncg	103	IL1RL2	No
SZBD	SCZ	DFC	CTRL modules	Lower in SCZ	Sncg	103	ARHGEF9	No
SZBD	SCZ	DFC	CTRL modules	Lower in SCZ	Sncg	103	CDH13	No
SZBD	SCZ	DFC	CTRL modules	Lower in SCZ	Sncg	103	SUSD4	No
SZBD	SCZ	DFC	CTRL modules	Lower in SCZ	Sncg	103	PAK1	No
SZBD	SCZ	DFC	CTRL modules	Lower in SCZ	Sncg	103	RAB6B	No
SZBD	SCZ	DFC	CTRL modules	Lower in SCZ	Sncg	103	HTR5A	No
SZBD	SCZ	DFC	CTRL modules	Lower in SCZ	Sncg	103	BTRC	No
SZBD	SCZ	DFC	CTRL modules	Lower in SCZ	Sncg	103	PIP4K2C	No
SZBD	SCZ	DFC	CTRL modules	Lower in SCZ	Sncg	103	PARM1	No
SZBD	SCZ	DFC	CTRL modules	Lower in SCZ	Sncg	103	YWHAG	No
SZBD	SCZ	DFC	CTRL modules	Lower in SCZ	Sncg	103	MFSD4A	No
SZBD	SCZ	DFC	CTRL modules	Lower in SCZ	Sncg	103	GREM2	No
SZBD	SCZ	DFC	CTRL modules	Lower in SCZ	Sncg	103	AMIGO1	No
SZBD	SCZ	DFC	CTRL modules	Lower in SCZ	Sncg	103	RGS7	No
SZBD	SCZ	DFC	CTRL modules	Lower in SCZ	Sncg	103	PRKN	No
SZBD	SCZ	DFC	CTRL modules	Lower in SCZ	Sncg	103	TSPYL4	No
SZBD	SCZ	DFC	CTRL modules	Lower in SCZ	Sncg	103	UBE2QL1	No
SZBD	SCZ	DFC	CTRL modules	Lower in SCZ	Sncg	105	AKAP11	No
SZBD	SCZ	DFC	CTRL modules	Lower in SCZ	Sncg	105	WASF1	No
SZBD	SCZ	DFC	CTRL modules	Lower in SCZ	Sncg	105	SGIP1	No
SZBD	SCZ	DFC	CTRL modules	Lower in SCZ	Sncg	105	PPP6C	No
SZBD	SCZ	DFC	CTRL modules	Lower in SCZ	Sncg	105	RAB22A	No
SZBD	SCZ	DFC	CTRL modules	Lower in SCZ	Sncg	105	NDFIP1	No
SZBD	SCZ	DFC	CTRL modules	Lower in SCZ	Sncg	105	KRAS	No
SZBD	SCZ	DFC	CTRL modules	Lower in SCZ	Sncg	105	ACTR2	No
SZBD	SCZ	DFC	CTRL modules	Lower in SCZ	Sncg	105	FAM98B	No
SZBD	SCZ	DFC	CTRL modules	Lower in SCZ	Sncg	105	PITPNB	No
SZBD	SCZ	DFC	CTRL modules	Lower in SCZ	Sncg	105	LRRTM3	No
SZBD	SCZ	DFC	CTRL modules	Lower in SCZ	Sncg	105	BMPR2	No
SZBD	SCZ	DFC	CTRL modules	Lower in SCZ	Sncg	116	SEC61A2	No
SZBD	SCZ	DFC	CTRL modules	Lower in SCZ	Sncg	116	REEP1	No
SZBD	SCZ	DFC	CTRL modules	Lower in SCZ	Sncg	116	ASNS	No
SZBD	SCZ	DFC	CTRL modules	Lower in SCZ	Sncg	116	CD200	No
SZBD	SCZ	DFC	CTRL modules	Lower in SCZ	Sncg	116	RTN3	No
SZBD	SCZ	DFC	CTRL modules	Lower in SCZ	Sncg	116	YWHAZ	No
SZBD	SCZ	DFC	CTRL modules	Lower in SCZ	Sncg	116	HPRT1	No
SZBD	SCZ	DFC	CTRL modules	Lower in SCZ	Sncg	116	YWHAB	No
SZBD	SCZ	DFC	CTRL modules	Lower in SCZ	Sncg	132	VPS41	Yes
SZBD	SCZ	DFC	CTRL modules	Lower in SCZ	Sncg	132	HEATR5B	Yes
SZBD	SCZ	DFC	CTRL modules	Lower in SCZ	Sncg	132	XRCC5	Yes
SZBD	SCZ	DFC	CTRL modules	Lower in SCZ	Sncg	132	NALCN	Yes
SZBD	SCZ	DFC	CTRL modules	Lower in SCZ	Sncg	132	ATE1	Yes
SZBD	SCZ	DFC	CTRL modules	Lower in SCZ	Sncg	132	AKT3	Yes
SZBD	SCZ	DFC	CTRL modules	Lower in SCZ	Sncg	132	EXOC4	Yes
SZBD	SCZ	DFC	CTRL modules	Lower in SCZ	Sncg	132	ADGRB3	Yes
SZBD	SCZ	DFC	CTRL modules	Lower in SCZ	Sncg	132	RPS6KC1	Yes
SZBD	SCZ	DFC	CTRL modules	Lower in SCZ	Sncg	132	ZMYM4	Yes
SZBD	SCZ	DFC	CTRL modules	Lower in SCZ	Sncg	132	NBAS	Yes
SZBD	SCZ	DFC	CTRL modules	Lower in SCZ	Sncg	132	ORC5	Yes
SZBD	SCZ	DFC	CTRL modules	Lower in SCZ	Sncg	132	WDHD1	Yes
SZBD	SCZ	DFC	CTRL modules	Lower in SCZ	Sncg	132	DCLRE1A	Yes
SZBD	SCZ	DFC	CTRL modules	Lower in SCZ	Sncg	132	PARG	Yes
SZBD	SCZ	DFC	CTRL modules	Lower in SCZ	Sncg	132	FAM47E-STBD1	Yes
SZBD	SCZ	DFC	CTRL modules	Lower in SCZ	Sncg	134	ACTN2	No
SZBD	SCZ	DFC	CTRL modules	Lower in SCZ	Sncg	134	ACLY	No
SZBD	SCZ	DFC	CTRL modules	Lower in SCZ	Sncg	134	APP	No
SZBD	SCZ	DFC	CTRL modules	Lower in SCZ	Sncg	134	AK5	No
SZBD	SCZ	DFC	CTRL modules	Lower in SCZ	Sncg	140	IBTK	No
SZBD	SCZ	DFC	CTRL modules	Lower in SCZ	Sncg	140	TRMT11	No
SZBD	SCZ	DFC	CTRL modules	Lower in SCZ	Sncg	140	DHX29	No
SZBD	SCZ	DFC	CTRL modules	Lower in SCZ	Sncg	140	FAM135A	No
SZBD	SCZ	DFC	CTRL modules	Lower in SCZ	Sncg	140	MYNN	No
SZBD	SCZ	DFC	CTRL modules	Lower in SCZ	Sncg	140	AADAT	No
SZBD	SCZ	DFC	CTRL modules	Lower in SCZ	Sncg	140	SENP6	No
SZBD	SCZ	DFC	CTRL modules	Lower in SCZ	Sncg	140	MSH3	No
SZBD	SCZ	DFC	CTRL modules	Lower in SCZ	Sncg	140	RLF	No
SZBD	SCZ	DFC	CTRL modules	Lower in SCZ	Sncg	140	IDE	No
SZBD	SCZ	DFC	CTRL modules	Lower in SCZ	Sncg	140	ZMYM2	No
SZBD	SCZ	DFC	CTRL modules	Lower in SCZ	Sncg	140	SHLD2	No
SZBD	SCZ	DFC	CTRL modules	Lower in SCZ	Sncg	140	ZNF484	No
SZBD	SCZ	DFC	CTRL modules	Lower in SCZ	Sncg	140	POT1	No
SZBD	SCZ	DFC	CTRL modules	Lower in SCZ	Sncg	140	PRKAA1	No
SZBD	SCZ	DFC	CTRL modules	Lower in SCZ	Sncg	140	NUP54	No
SZBD	SCZ	DFC	CTRL modules	Lower in SCZ	Sncg	140	ESCO1	No
SZBD	SCZ	DFC	CTRL modules	Lower in SCZ	Sncg	140	SRFBP1	No
SZBD	SCZ	DFC	CTRL modules	Lower in SCZ	Sncg	140	VPS37A	No
SZBD	SCZ	DFC	CTRL modules	Lower in SCZ	Sncg	140	USP16	No
SZBD	SCZ	DFC	CTRL modules	Lower in SCZ	Sncg	140	WDR43	No
SZBD	SCZ	DFC	CTRL modules	Lower in SCZ	Sncg	140	ANAPC10	No
SZBD	SCZ	DFC	CTRL modules	Lower in SCZ	Sncg	140	TMEM161B	No
SZBD	SCZ	DFC	CTRL modules	Lower in SCZ	Sncg	140	ZNF131	No
SZBD	SCZ	DFC	CTRL modules	Lower in SCZ	Sncg	140	SUZ12	No
SZBD	SCZ	DFC	CTRL modules	Lower in SCZ	Sncg	140	ZNF138	No
SZBD	SCZ	DFC	CTRL modules	Lower in SCZ	Sncg	140	SCAF8	No
SZBD	SCZ	DFC	CTRL modules	Lower in SCZ	Sncg	140	ASDURF	No
SZBD	SCZ	DFC	CTRL modules	Lower in SCZ	Sncg	149	RPL31	Yes
SZBD	SCZ	DFC	CTRL modules	Lower in SCZ	Sncg	149	RPS13	Yes
SZBD	SCZ	DFC	CTRL modules	Lower in SCZ	Sncg	149	RPS12	Yes
SZBD	SCZ	DFC	CTRL modules	Lower in SCZ	Sncg	149	RPS25	Yes
SZBD	SCZ	DFC	CTRL modules	Lower in SCZ	Sncg	149	RPL27	Yes
SZBD	SCZ	DFC	CTRL modules	Lower in SCZ	Sncg	149	RPS15A	Yes
SZBD	SCZ	DFC	CTRL modules	Lower in SCZ	Sncg	149	RPS27A	Yes
SZBD	SCZ	DFC	CTRL modules	Lower in SCZ	Sncg	149	RPS21	Yes
SZBD	SCZ	DFC	CTRL modules	Lower in SCZ	Sncg	149	RPL38	Yes
SZBD	SCZ	DFC	CTRL modules	Lower in SCZ	Sncg	149	RPS27	Yes
SZBD	SCZ	DFC	CTRL modules	Lower in SCZ	Sncg	149	RPL35A	Yes
SZBD	SCZ	DFC	CTRL modules	Lower in SCZ	Sncg	149	RPL37A	Yes
SZBD	SCZ	DFC	CTRL modules	Lower in SCZ	Sncg	149	RPL23A	Yes
SZBD	SCZ	DFC	CTRL modules	Lower in SCZ	Sncg	149	RPL39	Yes
SZBD	SCZ	DFC	CTRL modules	Lower in SCZ	Sncg	149	RPS29	Yes
SZBD	SCZ	DFC	CTRL modules	Lower in SCZ	Sncg	149	RPS18	Yes
SZBD	SCZ	DFC	CTRL modules	Lower in SCZ	Sncg	187	ARFGEF3	Yes
SZBD	SCZ	DFC	CTRL modules	Lower in SCZ	Sncg	187	PEX5L	Yes
SZBD	SCZ	DFC	CTRL modules	Lower in SCZ	Sncg	187	DNAJC6	Yes
SZBD	SCZ	DFC	CTRL modules	Lower in SCZ	Sncg	187	STAM	Yes
SZBD	SCZ	DFC	CTRL modules	Lower in SCZ	Sncg	187	AKAP6	Yes
SZBD	SCZ	DFC	CTRL modules	Lower in SCZ	Sncg	187	MFSD6	Yes
SZBD	SCZ	DFC	CTRL modules	Lower in SCZ	Sncg	187	PTPRK	Yes
SZBD	SCZ	DFC	CTRL modules	Lower in SCZ	Sncg	187	NIPA1	Yes
SZBD	SCZ	DFC	CTRL modules	Lower in SCZ	Sncg	187	USP32	Yes
SZBD	SCZ	DFC	CTRL modules	Lower in SCZ	Sncg	187	DNM3	Yes
SZBD	SCZ	DFC	CTRL modules	Lower in SCZ	Sncg	256	MCUR1	No
SZBD	SCZ	DFC	CTRL modules	Lower in SCZ	Sncg	256	TMED8	No
SZBD	SCZ	DFC	CTRL modules	Lower in SCZ	Sncg	256	SAMD15	No
SZBD	SCZ	DFC	CTRL modules	Lower in SCZ	Sncg	256	LPIN2	No
SZBD	SCZ	DFC	CTRL modules	Lower in SCZ	Sncg	256	GOLM1	No
SZBD	SCZ	DFC	CTRL modules	Lower in SCZ	Sncg	256	FNBP1L	No
SZBD	SCZ	DFC	CTRL modules	Lower in SCZ	Sncg	256	SEPTIN11	No
SZBD	SCZ	DFC	CTRL modules	Lower in SCZ	Sncg	256	CSGALNACT1	No
SZBD	SCZ	DFC	CTRL modules	Lower in SCZ	Sncg	256	COG5	No
SZBD	SCZ	DFC	CTRL modules	Lower in SCZ	Sncg	256	CDH2	No
SZBD	SCZ	DFC	CTRL modules	Lower in SCZ	Sncg	256	TDRP	No
SZBD	SCZ	DFC	CTRL modules	Lower in SCZ	Sncg	256	MCFD2	No
SZBD	SCZ	DFC	CTRL modules	Lower in SCZ	Sncg	301	SCGN	Yes
SZBD	SCZ	DFC	CTRL modules	Lower in SCZ	Sncg	301	MGST2	Yes
SZBD	SCZ	DFC	CTRL modules	Lower in SCZ	Sncg	301	RPL6	Yes
SZBD	SCZ	DFC	CTRL modules	Lower in SCZ	Sncg	301	EIF3E	Yes
SZBD	SCZ	DFC	CTRL modules	Lower in SCZ	Sncg	301	RPL22	Yes
SZBD	SCZ	DFC	CTRL modules	Lower in SCZ	Sncg	301	RPL5	Yes
SZBD	SCZ	DFC	CTRL modules	Lower in SCZ	Sncg	301	RPS3A	Yes
SZBD	SCZ	DFC	CTRL modules	Lower in SCZ	Sncg	301	RPL7	Yes
SZBD	SCZ	DFC	CTRL modules	Lower in SCZ	Sncg	301	RPL26	Yes
SZBD	SCZ	DFC	CTRL modules	Lower in SCZ	Sncg	301	RPL9	Yes
SZBD	SCZ	DFC	CTRL modules	Lower in SCZ	Sncg	301	RPL36AL	Yes
SZBD	SCZ	DFC	CTRL modules	Lower in SCZ	Sncg	301	RPL4	Yes
SZBD	SCZ	DFC	CTRL modules	Lower in SCZ	Sncg	301	RPS23	Yes
SZBD	SCZ	DFC	CTRL modules	Lower in SCZ	Sncg	301	COMMD6	Yes
SZBD	SCZ	DFC	CTRL modules	Lower in SCZ	Sncg	301	RPL14	Yes
SZBD	SCZ	DFC	CTRL modules	Lower in SCZ	Sncg	301	NACA	Yes
SZBD	SCZ	DFC	CTRL modules	Lower in SCZ	Sncg	301	RPL10A	Yes
SZBD	SCZ	DFC	CTRL modules	Lower in SCZ	Sncg	376	RPL18	Yes
SZBD	SCZ	DFC	CTRL modules	Lower in SCZ	Sncg	376	RPS19	Yes
SZBD	SCZ	DFC	CTRL modules	Lower in SCZ	Sncg	376	RPL18A	No
SZBD	SCZ	DFC	CTRL modules	Lower in SCZ	Sncg	376	ETV2	No
SZBD	SCZ	DFC	CTRL modules	Lower in SCZ	Sncg	376	RPS15	Yes
SZBD	SCZ	DFC	CTRL modules	Lower in SCZ	Sncg	376	RPL36	Yes
SZBD	SCZ	DFC	CTRL modules	Lower in SCZ	Sncg	376	RPL35	Yes
SZBD	SCZ	DFC	CTRL modules	Lower in SCZ	Sncg	376	RPS2	No
SZBD	SCZ	DFC	CTRL modules	Lower in SCZ	Sncg	376	RPL13A	No
SZBD	SCZ	DFC	CTRL modules	Lower in SCZ	Sncg	376	RPL10	Yes
SZBD	SCZ	DFC	CTRL modules	Lower in SCZ	Sncg	376	RPS3	No
SZBD	SCZ	DFC	CTRL modules	Lower in SCZ	Sncg	376	FAU	No
SZBD	SCZ	DFC	CTRL modules	Lower in SCZ	Sncg	376	RPL13	No
SZBD	SCZ	DFC	CTRL modules	Lower in SCZ	Sncg	376	RPS9	Yes
SZBD	SCZ	DFC	CTRL modules	Lower in SCZ	Sncg	376	RPLP2	Yes
SZBD	SCZ	DFC	CTRL modules	Lower in SCZ	Sncg	376	MYLPF	No
SZBD	SCZ	DFC	CTRL modules	Lower in SCZ	Sncg	376	RPS28	Yes
SZBD	SCZ	DFC	CTRL modules	Lower in SCZ	Sncg	386	SYT1	No
SZBD	SCZ	DFC	CTRL modules	Lower in SCZ	Sncg	386	NETO1	No
SZBD	SCZ	DFC	CTRL modules	Lower in SCZ	Sncg	386	NEGR1	No
SZBD	SCZ	DFC	CTRL modules	Lower in SCZ	Sncg	386	PLCXD3	No
SZBD	SCZ	DFC	CTRL modules	Lower in SCZ	Sncg	386	CPNE4	No
SZBD	SCZ	DFC	CTRL modules	Lower in SCZ	Sncg	441	TUBA1B	No
SZBD	SCZ	DFC	CTRL modules	Lower in SCZ	Sncg	441	TUBA4A	No
SZBD	SCZ	DFC	CTRL modules	Lower in SCZ	Sncg	441	TUBB2A	No
SZBD	SCZ	DFC	CTRL modules	Lower in SCZ	Sncg	441	TUBB4B	No
SZBD	SCZ	DFC	CTRL modules	Lower in SCZ	Sncg	441	TUBB	No
SZBD	SCZ	DFC	CTRL modules	Lower in SCZ	Sncg	441	TUBB3	No
SZBD	SCZ	DFC	CTRL modules	Lower in SCZ	Sncg	442	SPAG9	No
SZBD	SCZ	DFC	CTRL modules	Lower in SCZ	Sncg	442	LRP6	No
SZBD	SCZ	DFC	CTRL modules	Lower in SCZ	Sncg	442	MEGF9	No
SZBD	SCZ	DFC	CTRL modules	Lower in SCZ	Sncg	442	ACBD5	No
SZBD	SCZ	DFC	CTRL modules	Lower in SCZ	Sncg	442	TRAK2	No
SZBD	SCZ	DFC	CTRL modules	Lower in SCZ	Sncg	442	RCBTB1	No
SZBD	SCZ	DFC	CTRL modules	Lower in SCZ	Sncg	442	PDZD8	No
SZBD	SCZ	DFC	CTRL modules	Lower in SCZ	Sncg	442	ROBO1	No
SZBD	SCZ	DFC	CTRL modules	Lower in SCZ	Sncg	442	PTPN11	No
SZBD	SCZ	DFC	CTRL modules	Lower in SCZ	Sncg	482	GCC2	Yes
SZBD	SCZ	DFC	CTRL modules	Lower in SCZ	Sncg	482	MDGA2	Yes
SZBD	SCZ	DFC	CTRL modules	Lower in SCZ	Sncg	482	TTC3	Yes
SZBD	SCZ	DFC	CTRL modules	Lower in SCZ	Sncg	482	SAMD5	Yes
SZBD	SCZ	DFC	CTRL modules	Lower in SCZ	Sncg	489	MON2	Yes
SZBD	SCZ	DFC	CTRL modules	Lower in SCZ	Sncg	489	KAT6A	Yes
SZBD	SCZ	DFC	CTRL modules	Lower in SCZ	Sncg	489	DICER1	Yes
SZBD	SCZ	DFC	CTRL modules	Lower in SCZ	Sncg	489	UTP20	Yes
SZBD	SCZ	DFC	CTRL modules	Lower in SCZ	Sncg	489	VPS13C	Yes
SZBD	SCZ	DFC	CTRL modules	Lower in SCZ	Sncg	489	KDM6A	Yes
SZBD	SCZ	DFC	CTRL modules	Lower in SCZ	Sncg	489	ATM	Yes
SZBD	SCZ	DFC	CTRL modules	Lower in SCZ	Sncg	489	RAPGEF6	Yes
SZBD	SCZ	DFC	CTRL modules	Lower in SCZ	Sncg	489	PBRM1	Yes
SZBD	SCZ	DFC	CTRL modules	Lower in SCZ	Sncg	489	RICTOR	Yes
SZBD	SCZ	DFC	CTRL modules	Lower in SCZ	Sncg	489	ZNF704	Yes
SZBD	SCZ	DFC	CTRL modules	Lower in SCZ	Sncg	489	ARID2	Yes
SZBD	SCZ	DFC	CTRL modules	Lower in SCZ	Sncg	525	SEC62	No
SZBD	SCZ	DFC	CTRL modules	Lower in SCZ	Sncg	525	NUCKS1	No
SZBD	SCZ	DFC	CTRL modules	Lower in SCZ	Sncg	525	POLR1F	No
SZBD	SCZ	DFC	CTRL modules	Lower in SCZ	Sncg	525	PPIG	No
SZBD	SCZ	DFC	CTRL modules	Lower in SCZ	Sncg	525	CIR1	No
SZBD	SCZ	DFC	CTRL modules	Lower in SCZ	Sncg	525	CCDC102B	No
SZBD	SCZ	DFC	CTRL modules	Lower in SCZ	Sncg	525	SREK1IP1	No
SZBD	SCZ	DFC	CTRL modules	Lower in SCZ	Sncg	525	CCDC112	No
SZBD	SCZ	DFC	CTRL modules	Lower in SCZ	Sncg	525	MAN1A2	No
SZBD	SCZ	DFC	CTRL modules	Lower in SCZ	Sncg	639	DHX33	Yes
SZBD	SCZ	DFC	CTRL modules	Lower in SCZ	Sncg	639	BOD1L1	Yes
SZBD	SCZ	DFC	CTRL modules	Lower in SCZ	Sncg	639	MAP3K13	Yes
SZBD	SCZ	DFC	CTRL modules	Lower in SCZ	Sncg	639	RSPH3	Yes
SZBD	SCZ	DFC	CTRL modules	Lower in SCZ	Sncg	639	RTF1	Yes
SZBD	SCZ	DFC	CTRL modules	Lower in SCZ	Sncg	639	NOVA1	Yes
SZBD	SCZ	DFC	CTRL modules	Lower in SCZ	Sncg	639	ZNF827	Yes
SZBD	SCZ	DFC	CTRL modules	Lower in SCZ	Sncg	639	TTC39C	Yes
SZBD	SCZ	DFC	CTRL modules	Lower in SCZ	Sncg	639	SRP72	Yes
SZBD	SCZ	DFC	CTRL modules	Lower in SCZ	Sncg	639	ANKS1B	Yes
SZBD	SCZ	DFC	CTRL modules	Lower in SCZ	Sncg	639	CEBPZOS	Yes
SZBD	SCZ	DFC	CTRL modules	Lower in SCZ	Sncg	639	DUS4L-BCAP29	Yes
SZBD	SCZ	DFC	CTRL modules	Lower in SCZ	Sncg	664	PTPRS	No
SZBD	SCZ	DFC	CTRL modules	Lower in SCZ	Sncg	664	LRP1	No
SZBD	SCZ	DFC	CTRL modules	Lower in SCZ	Sncg	664	MINK1	No
SZBD	SCZ	DFC	CTRL modules	Lower in SCZ	Sncg	664	PTPRF	No
SZBD	SCZ	DFC	CTRL modules	Lower in SCZ	Sncg	664	FASN	No
SZBD	SCZ	DFC	CTRL modules	Lower in SCZ	Sncg	664	CDH4	No
SZBD	SCZ	DFC	CTRL modules	Lower in SCZ	Sncg	664	NLGN3	No
SZBD	SCZ	DFC	CTRL modules	Lower in SCZ	Sncg	972	CNTNAP5	Yes
SZBD	SCZ	DFC	CTRL modules	Lower in SCZ	Sncg	972	ZNF483	Yes
SZBD	SCZ	DFC	CTRL modules	Lower in SCZ	Sncg	972	CNTNAP2	Yes
SZBD	SCZ	DFC	CTRL modules	Lower in SCZ	Sncg	972	RGPD4	Yes
SZBD	SCZ	DFC	CTRL modules	Lower in SCZ	Sncg	972	PTCHD4	Yes
SZBD	SCZ	DFC	CTRL modules	Lower in SCZ	Sst	1	MDH1	Yes
SZBD	SCZ	DFC	CTRL modules	Lower in SCZ	Sst	1	SPA17	Yes
SZBD	SCZ	DFC	CTRL modules	Lower in SCZ	Sst	1	OAT	Yes
SZBD	SCZ	DFC	CTRL modules	Lower in SCZ	Sst	1	VDAC3	Yes
SZBD	SCZ	DFC	CTRL modules	Lower in SCZ	Sst	1	TMEM14A	Yes
SZBD	SCZ	DFC	CTRL modules	Lower in SCZ	Sst	1	CDKN3	Yes
SZBD	SCZ	DFC	CTRL modules	Lower in SCZ	Sst	1	PGRMC1	Yes
SZBD	SCZ	DFC	CTRL modules	Lower in SCZ	Sst	1	AAGAB	Yes
SZBD	SCZ	DFC	CTRL modules	Lower in SCZ	Sst	1	RAB11A	Yes
SZBD	SCZ	DFC	CTRL modules	Lower in SCZ	Sst	1	RAB2A	Yes
SZBD	SCZ	DFC	CTRL modules	Lower in SCZ	Sst	1	OCIAD1	Yes
SZBD	SCZ	DFC	CTRL modules	Lower in SCZ	Sst	1	PDHX	Yes
SZBD	SCZ	DFC	CTRL modules	Lower in SCZ	Sst	1	VPS29	Yes
SZBD	SCZ	DFC	CTRL modules	Lower in SCZ	Sst	1	PPP2CA	Yes
SZBD	SCZ	DFC	CTRL modules	Lower in SCZ	Sst	1	MRPL3	Yes
SZBD	SCZ	DFC	CTRL modules	Lower in SCZ	Sst	1	COQ10B	Yes
SZBD	SCZ	DFC	CTRL modules	Lower in SCZ	Sst	1	BCAS2	Yes
SZBD	SCZ	DFC	CTRL modules	Lower in SCZ	Sst	1	PCMT1	Yes
SZBD	SCZ	DFC	CTRL modules	Lower in SCZ	Sst	1	CISD1	Yes
SZBD	SCZ	DFC	CTRL modules	Lower in SCZ	Sst	1	ARMCX1	Yes
SZBD	SCZ	DFC	CTRL modules	Lower in SCZ	Sst	1	MTX2	Yes
SZBD	SCZ	DFC	CTRL modules	Lower in SCZ	Sst	1	ACTR10	Yes
SZBD	SCZ	DFC	CTRL modules	Lower in SCZ	Sst	1	SARAF	Yes
SZBD	SCZ	DFC	CTRL modules	Lower in SCZ	Sst	1	TIMM17A	Yes
SZBD	SCZ	DFC	CTRL modules	Lower in SCZ	Sst	1	GGH	Yes
SZBD	SCZ	DFC	CTRL modules	Lower in SCZ	Sst	1	RAB1A	Yes
SZBD	SCZ	DFC	CTRL modules	Lower in SCZ	Sst	1	OLA1	Yes
SZBD	SCZ	DFC	CTRL modules	Lower in SCZ	Sst	1	COPS4	Yes
SZBD	SCZ	DFC	CTRL modules	Lower in SCZ	Sst	1	COPS3	Yes
SZBD	SCZ	DFC	CTRL modules	Lower in SCZ	Sst	1	PSMA5	Yes
SZBD	SCZ	DFC	CTRL modules	Lower in SCZ	Sst	1	MPC2	Yes
SZBD	SCZ	DFC	CTRL modules	Lower in SCZ	Sst	1	ACP1	Yes
SZBD	SCZ	DFC	CTRL modules	Lower in SCZ	Sst	1	CISD2	Yes
SZBD	SCZ	DFC	CTRL modules	Lower in SCZ	Sst	1	AMN1	Yes
SZBD	SCZ	DFC	CTRL modules	Lower in SCZ	Sst	1	MEAF6	Yes
SZBD	SCZ	DFC	CTRL modules	Lower in SCZ	Sst	1	GHITM	Yes
SZBD	SCZ	DFC	CTRL modules	Lower in SCZ	Sst	1	UBE2E3	Yes
SZBD	SCZ	DFC	CTRL modules	Lower in SCZ	Sst	1	FAM174A	Yes
SZBD	SCZ	DFC	CTRL modules	Lower in SCZ	Sst	1	BNIP3	Yes
SZBD	SCZ	DFC	CTRL modules	Lower in SCZ	Sst	1	NAP1L5	Yes
SZBD	SCZ	DFC	CTRL modules	Lower in SCZ	Sst	1	AP3S1	Yes
SZBD	SCZ	DFC	CTRL modules	Lower in SCZ	Sst	1	UBE2N	Yes
SZBD	SCZ	DFC	CTRL modules	Lower in SCZ	Sst	1	ATP6AP2	Yes
SZBD	SCZ	DFC	CTRL modules	Lower in SCZ	Sst	1	TM2D3	Yes
SZBD	SCZ	DFC	CTRL modules	Lower in SCZ	Sst	1	BLOC1S2	Yes
SZBD	SCZ	DFC	CTRL modules	Lower in SCZ	Sst	1	COPS8	Yes
SZBD	SCZ	DFC	CTRL modules	Lower in SCZ	Sst	1	VDAC1	Yes
SZBD	SCZ	DFC	CTRL modules	Lower in SCZ	Sst	1	AMACR	Yes
SZBD	SCZ	DFC	CTRL modules	Lower in SCZ	Sst	1	EID1	Yes
SZBD	SCZ	DFC	CTRL modules	Lower in SCZ	Sst	10	MCAT	No
SZBD	SCZ	DFC	CTRL modules	Lower in SCZ	Sst	10	NDRG4	No
SZBD	SCZ	DFC	CTRL modules	Lower in SCZ	Sst	10	PTGES3L-AARSD1	Yes
SZBD	SCZ	DFC	CTRL modules	Lower in SCZ	Sst	10	PRMT8	No
SZBD	SCZ	DFC	CTRL modules	Lower in SCZ	Sst	10	ARF3	No
SZBD	SCZ	DFC	CTRL modules	Lower in SCZ	Sst	10	NICN1	Yes
SZBD	SCZ	DFC	CTRL modules	Lower in SCZ	Sst	10	CDCA5	No
SZBD	SCZ	DFC	CTRL modules	Lower in SCZ	Sst	10	GLT1D1	No
SZBD	SCZ	DFC	CTRL modules	Lower in SCZ	Sst	10	JAKMIP1	Yes
SZBD	SCZ	DFC	CTRL modules	Lower in SCZ	Sst	10	THY1	No
SZBD	SCZ	DFC	CTRL modules	Lower in SCZ	Sst	10	CALM3	No
SZBD	SCZ	DFC	CTRL modules	Lower in SCZ	Sst	10	CITED2	No
SZBD	SCZ	DFC	CTRL modules	Lower in SCZ	Sst	10	MANEAL	Yes
SZBD	SCZ	DFC	CTRL modules	Lower in SCZ	Sst	27	PAFAH1B1	Yes
SZBD	SCZ	DFC	CTRL modules	Lower in SCZ	Sst	27	NSF	Yes
SZBD	SCZ	DFC	CTRL modules	Lower in SCZ	Sst	27	KIFAP3	Yes
SZBD	SCZ	DFC	CTRL modules	Lower in SCZ	Sst	27	WDR47	Yes
SZBD	SCZ	DFC	CTRL modules	Lower in SCZ	Sst	27	DMXL2	Yes
SZBD	SCZ	DFC	CTRL modules	Lower in SCZ	Sst	27	PLCH1	Yes
SZBD	SCZ	DFC	CTRL modules	Lower in SCZ	Sst	27	PLEKHB2	Yes
SZBD	SCZ	DFC	CTRL modules	Lower in SCZ	Sst	27	G3BP2	Yes
SZBD	SCZ	DFC	CTRL modules	Lower in SCZ	Sst	27	CLTC	Yes
SZBD	SCZ	DFC	CTRL modules	Lower in SCZ	Sst	27	DYNC1I1	Yes
SZBD	SCZ	DFC	CTRL modules	Lower in SCZ	Sst	27	OXR1	Yes
SZBD	SCZ	DFC	CTRL modules	Lower in SCZ	Sst	27	HS6ST2	Yes
SZBD	SCZ	DFC	CTRL modules	Lower in SCZ	Sst	29	RABGAP1	Yes
SZBD	SCZ	DFC	CTRL modules	Lower in SCZ	Sst	29	ZRANB1	Yes
SZBD	SCZ	DFC	CTRL modules	Lower in SCZ	Sst	29	APPBP2	Yes
SZBD	SCZ	DFC	CTRL modules	Lower in SCZ	Sst	29	IARS2	Yes
SZBD	SCZ	DFC	CTRL modules	Lower in SCZ	Sst	29	FBXW11	Yes
SZBD	SCZ	DFC	CTRL modules	Lower in SCZ	Sst	29	HACD3	Yes
SZBD	SCZ	DFC	CTRL modules	Lower in SCZ	Sst	29	BRAP	Yes
SZBD	SCZ	DFC	CTRL modules	Lower in SCZ	Sst	29	SMARCA1	Yes
SZBD	SCZ	DFC	CTRL modules	Lower in SCZ	Sst	29	PHKB	Yes
SZBD	SCZ	DFC	CTRL modules	Lower in SCZ	Sst	29	AKAP10	Yes
SZBD	SCZ	DFC	CTRL modules	Lower in SCZ	Sst	29	EXOC2	Yes
SZBD	SCZ	DFC	CTRL modules	Lower in SCZ	Sst	29	CLINT1	Yes
SZBD	SCZ	DFC	CTRL modules	Lower in SCZ	Sst	29	ACTR8	Yes
SZBD	SCZ	DFC	CTRL modules	Lower in SCZ	Sst	29	WDR48	Yes
SZBD	SCZ	DFC	CTRL modules	Lower in SCZ	Sst	29	EDEM3	Yes
SZBD	SCZ	DFC	CTRL modules	Lower in SCZ	Sst	29	DCTN4	Yes
SZBD	SCZ	DFC	CTRL modules	Lower in SCZ	Sst	29	LARS1	Yes
SZBD	SCZ	DFC	CTRL modules	Lower in SCZ	Sst	29	SPIRE1	Yes
SZBD	SCZ	DFC	CTRL modules	Lower in SCZ	Sst	29	CAPRIN1	Yes
SZBD	SCZ	DFC	CTRL modules	Lower in SCZ	Sst	29	DHX9	Yes
SZBD	SCZ	DFC	CTRL modules	Lower in SCZ	Sst	29	EPRS1	Yes
SZBD	SCZ	DFC	CTRL modules	Lower in SCZ	Sst	29	EFL1	Yes
SZBD	SCZ	DFC	CTRL modules	Lower in SCZ	Sst	29	TRAPPC8	Yes
SZBD	SCZ	DFC	CTRL modules	Lower in SCZ	Sst	29	GTF2E1	Yes
SZBD	SCZ	DFC	CTRL modules	Lower in SCZ	Sst	29	APPL1	Yes
SZBD	SCZ	DFC	CTRL modules	Lower in SCZ	Sst	29	TMEM184C	Yes
SZBD	SCZ	DFC	CTRL modules	Lower in SCZ	Sst	29	PDSS2	Yes
SZBD	SCZ	DFC	CTRL modules	Lower in SCZ	Sst	29	ZNF12	Yes
SZBD	SCZ	DFC	CTRL modules	Lower in SCZ	Sst	29	SMG8	Yes
SZBD	SCZ	DFC	CTRL modules	Lower in SCZ	Sst	29	KBTBD2	Yes
SZBD	SCZ	DFC	CTRL modules	Lower in SCZ	Sst	29	ACBD3	Yes
SZBD	SCZ	DFC	CTRL modules	Lower in SCZ	Sst	29	C6orf120	Yes
SZBD	SCZ	DFC	CTRL modules	Lower in SCZ	Sst	29	TDRD7	Yes
SZBD	SCZ	DFC	CTRL modules	Lower in SCZ	Sst	29	IPO7	Yes
SZBD	SCZ	DFC	CTRL modules	Lower in SCZ	Sst	29	NCOA4	Yes
SZBD	SCZ	DFC	CTRL modules	Lower in SCZ	Sst	34	XK	Yes
SZBD	SCZ	DFC	CTRL modules	Lower in SCZ	Sst	34	UBE2K	Yes
SZBD	SCZ	DFC	CTRL modules	Lower in SCZ	Sst	34	USP14	Yes
SZBD	SCZ	DFC	CTRL modules	Lower in SCZ	Sst	34	WASL	Yes
SZBD	SCZ	DFC	CTRL modules	Lower in SCZ	Sst	34	SHOC2	Yes
SZBD	SCZ	DFC	CTRL modules	Lower in SCZ	Sst	34	CCDC6	Yes
SZBD	SCZ	DFC	CTRL modules	Lower in SCZ	Sst	34	CAMSAP2	Yes
SZBD	SCZ	DFC	CTRL modules	Lower in SCZ	Sst	34	INSIG2	Yes
SZBD	SCZ	DFC	CTRL modules	Lower in SCZ	Sst	34	MARCHF6	Yes
SZBD	SCZ	DFC	CTRL modules	Lower in SCZ	Sst	34	LRP12	Yes
SZBD	SCZ	DFC	CTRL modules	Lower in SCZ	Sst	34	CACNA2D1	Yes
SZBD	SCZ	DFC	CTRL modules	Lower in SCZ	Sst	34	PPP2R5E	Yes
SZBD	SCZ	DFC	CTRL modules	Lower in SCZ	Sst	34	FAM126B	Yes
SZBD	SCZ	DFC	CTRL modules	Lower in SCZ	Sst	34	PABIR2	Yes
SZBD	SCZ	DFC	CTRL modules	Lower in SCZ	Sst	34	VCPIP1	Yes
SZBD	SCZ	DFC	CTRL modules	Lower in SCZ	Sst	34	GPR137C	Yes
SZBD	SCZ	DFC	CTRL modules	Lower in SCZ	Sst	34	PPTC7	Yes
SZBD	SCZ	DFC	CTRL modules	Lower in SCZ	Sst	34	ERO1A	Yes
SZBD	SCZ	DFC	CTRL modules	Lower in SCZ	Sst	34	TLK1	Yes
SZBD	SCZ	DFC	CTRL modules	Lower in SCZ	Sst	34	ZNF670	Yes
SZBD	SCZ	DFC	CTRL modules	Lower in SCZ	Sst	39	MAPK9	No
SZBD	SCZ	DFC	CTRL modules	Lower in SCZ	Sst	39	GARS1	No
SZBD	SCZ	DFC	CTRL modules	Lower in SCZ	Sst	39	SH3GL2	Yes
SZBD	SCZ	DFC	CTRL modules	Lower in SCZ	Sst	39	CAP2	No
SZBD	SCZ	DFC	CTRL modules	Lower in SCZ	Sst	39	TMEM35A	Yes
SZBD	SCZ	DFC	CTRL modules	Lower in SCZ	Sst	39	YWHAH	No
SZBD	SCZ	DFC	CTRL modules	Lower in SCZ	Sst	39	CHN1	No
SZBD	SCZ	DFC	CTRL modules	Lower in SCZ	Sst	39	SNAP25	No
SZBD	SCZ	DFC	CTRL modules	Lower in SCZ	Sst	39	RTN1	Yes
SZBD	SCZ	DFC	CTRL modules	Lower in SCZ	Sst	39	NPTN	No
SZBD	SCZ	DFC	CTRL modules	Lower in SCZ	Sst	39	VSNL1	No
SZBD	SCZ	DFC	CTRL modules	Lower in SCZ	Sst	39	LDB2	No
SZBD	SCZ	DFC	CTRL modules	Lower in SCZ	Sst	39	RCAN2	No
SZBD	SCZ	DFC	CTRL modules	Lower in SCZ	Sst	39	KCTD8	No
SZBD	SCZ	DFC	CTRL modules	Lower in SCZ	Sst	39	MAP7D2	No
SZBD	SCZ	DFC	CTRL modules	Lower in SCZ	Sst	39	TP53TG3B	No
SZBD	SCZ	DFC	CTRL modules	Lower in SCZ	Sst	53	IFT80	Yes
SZBD	SCZ	DFC	CTRL modules	Lower in SCZ	Sst	53	ITCH	No
SZBD	SCZ	DFC	CTRL modules	Lower in SCZ	Sst	53	TRIM2	Yes
SZBD	SCZ	DFC	CTRL modules	Lower in SCZ	Sst	53	ATP8A1	No
SZBD	SCZ	DFC	CTRL modules	Lower in SCZ	Sst	53	EHF	No
SZBD	SCZ	DFC	CTRL modules	Lower in SCZ	Sst	53	RAPGEF5	Yes
SZBD	SCZ	DFC	CTRL modules	Lower in SCZ	Sst	53	SLC35A5	No
SZBD	SCZ	DFC	CTRL modules	Lower in SCZ	Sst	53	FAR1	Yes
SZBD	SCZ	DFC	CTRL modules	Lower in SCZ	Sst	58	ALS2	Yes
SZBD	SCZ	DFC	CTRL modules	Lower in SCZ	Sst	58	MYO9A	Yes
SZBD	SCZ	DFC	CTRL modules	Lower in SCZ	Sst	58	MAP3K4	Yes
SZBD	SCZ	DFC	CTRL modules	Lower in SCZ	Sst	58	PLEKHA8	Yes
SZBD	SCZ	DFC	CTRL modules	Lower in SCZ	Sst	58	RIC8B	Yes
SZBD	SCZ	DFC	CTRL modules	Lower in SCZ	Sst	58	MAPK14	Yes
SZBD	SCZ	DFC	CTRL modules	Lower in SCZ	Sst	58	GPR63	Yes
SZBD	SCZ	DFC	CTRL modules	Lower in SCZ	Sst	58	ANKRD17	Yes
SZBD	SCZ	DFC	CTRL modules	Lower in SCZ	Sst	58	GRHL1	Yes
SZBD	SCZ	DFC	CTRL modules	Lower in SCZ	Sst	58	PUM1	Yes
SZBD	SCZ	DFC	CTRL modules	Lower in SCZ	Sst	58	NSD3	Yes
SZBD	SCZ	DFC	CTRL modules	Lower in SCZ	Sst	58	CSNK1G1	Yes
SZBD	SCZ	DFC	CTRL modules	Lower in SCZ	Sst	58	JAKMIP2	Yes
SZBD	SCZ	DFC	CTRL modules	Lower in SCZ	Sst	58	ZADH2	Yes
SZBD	SCZ	DFC	CTRL modules	Lower in SCZ	Sst	58	ZNF836	Yes
SZBD	SCZ	DFC	CTRL modules	Lower in SCZ	Sst	58	ZNF248	Yes
SZBD	SCZ	DFC	CTRL modules	Lower in SCZ	Sst	63	SKAP2	Yes
SZBD	SCZ	DFC	CTRL modules	Lower in SCZ	Sst	63	SNAP91	Yes
SZBD	SCZ	DFC	CTRL modules	Lower in SCZ	Sst	63	SEH1L	Yes
SZBD	SCZ	DFC	CTRL modules	Lower in SCZ	Sst	63	PPP3CB	Yes
SZBD	SCZ	DFC	CTRL modules	Lower in SCZ	Sst	63	HLF	Yes
SZBD	SCZ	DFC	CTRL modules	Lower in SCZ	Sst	63	GLS	Yes
SZBD	SCZ	DFC	CTRL modules	Lower in SCZ	Sst	63	NCEH1	Yes
SZBD	SCZ	DFC	CTRL modules	Lower in SCZ	Sst	63	TRIM36	Yes
SZBD	SCZ	DFC	CTRL modules	Lower in SCZ	Sst	63	JAZF1	Yes
SZBD	SCZ	DFC	CTRL modules	Lower in SCZ	Sst	63	ARHGEF3	Yes
SZBD	SCZ	DFC	CTRL modules	Lower in SCZ	Sst	63	PPM1E	Yes
SZBD	SCZ	DFC	CTRL modules	Lower in SCZ	Sst	63	SATB1	Yes
SZBD	SCZ	DFC	CTRL modules	Lower in SCZ	Sst	63	PPP3R1	Yes
SZBD	SCZ	DFC	CTRL modules	Lower in SCZ	Sst	63	RAB6D	Yes
SZBD	SCZ	DFC	CTRL modules	Lower in SCZ	Sst	67	MYCBP2	No
SZBD	SCZ	DFC	CTRL modules	Lower in SCZ	Sst	67	NEXMIF	No
SZBD	SCZ	DFC	CTRL modules	Lower in SCZ	Sst	67	SYT10	No
SZBD	SCZ	DFC	CTRL modules	Lower in SCZ	Sst	67	SCN2A	No
SZBD	SCZ	DFC	CTRL modules	Lower in SCZ	Sst	67	NLGN4X	No
SZBD	SCZ	DFC	CTRL modules	Lower in SCZ	Sst	67	CNKSR2	No
SZBD	SCZ	DFC	CTRL modules	Lower in SCZ	Sst	67	THRB	No
SZBD	SCZ	DFC	CTRL modules	Lower in SCZ	Sst	67	GRM1	No
SZBD	SCZ	DFC	CTRL modules	Lower in SCZ	Sst	67	PSD3	No
SZBD	SCZ	DFC	CTRL modules	Lower in SCZ	Sst	67	PRKAA2	No
SZBD	SCZ	DFC	CTRL modules	Lower in SCZ	Sst	67	LRFN5	No
SZBD	SCZ	DFC	CTRL modules	Lower in SCZ	Sst	67	GRM5	No
SZBD	SCZ	DFC	CTRL modules	Lower in SCZ	Sst	67	DENND5B	No
SZBD	SCZ	DFC	CTRL modules	Lower in SCZ	Sst	67	ERICH3	No
SZBD	SCZ	DFC	CTRL modules	Lower in SCZ	Sst	67	KCNA4	No
SZBD	SCZ	DFC	CTRL modules	Lower in SCZ	Sst	67	KCTD16	No
SZBD	SCZ	DFC	CTRL modules	Lower in SCZ	Sst	67	FRRS1L	No
SZBD	SCZ	DFC	CTRL modules	Lower in SCZ	Sst	77	CRACD	Yes
SZBD	SCZ	DFC	CTRL modules	Lower in SCZ	Sst	77	EIF4G1	No
SZBD	SCZ	DFC	CTRL modules	Lower in SCZ	Sst	77	SPTBN1	No
SZBD	SCZ	DFC	CTRL modules	Lower in SCZ	Sst	77	SH3RF1	No
SZBD	SCZ	DFC	CTRL modules	Lower in SCZ	Sst	77	CTNND2	No
SZBD	SCZ	DFC	CTRL modules	Lower in SCZ	Sst	88	PKP1	No
SZBD	SCZ	DFC	CTRL modules	Lower in SCZ	Sst	88	FOXRED2	Yes
SZBD	SCZ	DFC	CTRL modules	Lower in SCZ	Sst	88	RNF24	No
SZBD	SCZ	DFC	CTRL modules	Lower in SCZ	Sst	88	MANSC1	No
SZBD	SCZ	DFC	CTRL modules	Lower in SCZ	Sst	88	TMEM127	No
SZBD	SCZ	DFC	CTRL modules	Lower in SCZ	Sst	88	TACC2	Yes
SZBD	SCZ	DFC	CTRL modules	Lower in SCZ	Sst	88	TMEM108	No
SZBD	SCZ	DFC	CTRL modules	Lower in SCZ	Sst	88	LARP1	No
SZBD	SCZ	DFC	CTRL modules	Lower in SCZ	Sst	88	WIPF2	No
SZBD	SCZ	DFC	CTRL modules	Lower in SCZ	Sst	88	MAPT	No
SZBD	SCZ	DFC	CTRL modules	Lower in SCZ	Sst	88	KIAA1671	No
SZBD	SCZ	DFC	CTRL modules	Lower in SCZ	Sst	88	SIRPA	No
SZBD	SCZ	DFC	CTRL modules	Lower in SCZ	Sst	99	ICA1	Yes
SZBD	SCZ	DFC	CTRL modules	Lower in SCZ	Sst	99	REXO5	Yes
SZBD	SCZ	DFC	CTRL modules	Lower in SCZ	Sst	99	LETMD1	Yes
SZBD	SCZ	DFC	CTRL modules	Lower in SCZ	Sst	99	ATG16L1	Yes
SZBD	SCZ	DFC	CTRL modules	Lower in SCZ	Sst	99	UQCC1	Yes
SZBD	SCZ	DFC	CTRL modules	Lower in SCZ	Sst	99	DDX25	Yes
SZBD	SCZ	DFC	CTRL modules	Lower in SCZ	Sst	99	MRPS27	Yes
SZBD	SCZ	DFC	CTRL modules	Lower in SCZ	Sst	99	NIT2	Yes
SZBD	SCZ	DFC	CTRL modules	Lower in SCZ	Sst	99	DCAF4	Yes
SZBD	SCZ	DFC	CTRL modules	Lower in SCZ	Sst	99	PSPC1	Yes
SZBD	SCZ	DFC	CTRL modules	Lower in SCZ	Sst	99	PMS2	Yes
SZBD	SCZ	DFC	CTRL modules	Lower in SCZ	Sst	99	MOCS3	Yes
SZBD	SCZ	DFC	CTRL modules	Lower in SCZ	Sst	99	NDUFA10	Yes
SZBD	SCZ	DFC	CTRL modules	Lower in SCZ	Sst	99	DMAC1	Yes
SZBD	SCZ	DFC	CTRL modules	Lower in SCZ	Sst	99	TPM1	Yes
SZBD	SCZ	DFC	CTRL modules	Lower in SCZ	Sst	99	ACAD8	Yes
SZBD	SCZ	DFC	CTRL modules	Lower in SCZ	Sst	99	M1AP	Yes
SZBD	SCZ	DFC	CTRL modules	Lower in SCZ	Sst	99	NEU3	Yes
SZBD	SCZ	DFC	CTRL modules	Lower in SCZ	Sst	99	ERCC3	Yes
SZBD	SCZ	DFC	CTRL modules	Lower in SCZ	Sst	99	SLC4A1AP	Yes
SZBD	SCZ	DFC	CTRL modules	Lower in SCZ	Sst	99	RIC3	Yes
SZBD	SCZ	DFC	CTRL modules	Lower in SCZ	Sst	99	STX3	Yes
SZBD	SCZ	DFC	CTRL modules	Lower in SCZ	Sst	99	GPHN	Yes
SZBD	SCZ	DFC	CTRL modules	Lower in SCZ	Sst	99	SCFD2	Yes
SZBD	SCZ	DFC	CTRL modules	Lower in SCZ	Sst	99	RNLS	Yes
SZBD	SCZ	DFC	CTRL modules	Lower in SCZ	Sst	99	PRC1	Yes
SZBD	SCZ	DFC	CTRL modules	Lower in SCZ	Sst	99	PLPP6	Yes
SZBD	SCZ	DFC	CTRL modules	Lower in SCZ	Sst	99	FBXO16	Yes
SZBD	SCZ	DFC	CTRL modules	Lower in SCZ	Sst	100	PTCD2	Yes
SZBD	SCZ	DFC	CTRL modules	Lower in SCZ	Sst	100	NRDC	Yes
SZBD	SCZ	DFC	CTRL modules	Lower in SCZ	Sst	100	STIM2	Yes
SZBD	SCZ	DFC	CTRL modules	Lower in SCZ	Sst	100	UBE4A	Yes
SZBD	SCZ	DFC	CTRL modules	Lower in SCZ	Sst	100	KPNA1	Yes
SZBD	SCZ	DFC	CTRL modules	Lower in SCZ	Sst	100	ARMC8	Yes
SZBD	SCZ	DFC	CTRL modules	Lower in SCZ	Sst	100	FBXW2	Yes
SZBD	SCZ	DFC	CTRL modules	Lower in SCZ	Sst	100	USP9X	Yes
SZBD	SCZ	DFC	CTRL modules	Lower in SCZ	Sst	100	ECPAS	Yes
SZBD	SCZ	DFC	CTRL modules	Lower in SCZ	Sst	100	ANAPC1	Yes
SZBD	SCZ	DFC	CTRL modules	Lower in SCZ	Sst	100	PPP1R21	Yes
SZBD	SCZ	DFC	CTRL modules	Lower in SCZ	Sst	100	PDCD6IP	Yes
SZBD	SCZ	DFC	CTRL modules	Lower in SCZ	Sst	100	KIAA0232	Yes
SZBD	SCZ	DFC	CTRL modules	Lower in SCZ	Sst	100	PIK3R4	Yes
SZBD	SCZ	DFC	CTRL modules	Lower in SCZ	Sst	100	ZNF407	Yes
SZBD	SCZ	DFC	CTRL modules	Lower in SCZ	Sst	105	AKAP11	Yes
SZBD	SCZ	DFC	CTRL modules	Lower in SCZ	Sst	105	WASF1	Yes
SZBD	SCZ	DFC	CTRL modules	Lower in SCZ	Sst	105	SGIP1	Yes
SZBD	SCZ	DFC	CTRL modules	Lower in SCZ	Sst	105	PPP6C	Yes
SZBD	SCZ	DFC	CTRL modules	Lower in SCZ	Sst	105	RAB22A	Yes
SZBD	SCZ	DFC	CTRL modules	Lower in SCZ	Sst	105	NDFIP1	Yes
SZBD	SCZ	DFC	CTRL modules	Lower in SCZ	Sst	105	KRAS	Yes
SZBD	SCZ	DFC	CTRL modules	Lower in SCZ	Sst	105	ACTR2	Yes
SZBD	SCZ	DFC	CTRL modules	Lower in SCZ	Sst	105	FAM98B	Yes
SZBD	SCZ	DFC	CTRL modules	Lower in SCZ	Sst	105	PITPNB	Yes
SZBD	SCZ	DFC	CTRL modules	Lower in SCZ	Sst	105	LRRTM3	Yes
SZBD	SCZ	DFC	CTRL modules	Lower in SCZ	Sst	105	BMPR2	Yes
SZBD	SCZ	DFC	CTRL modules	Lower in SCZ	Sst	106	POLR3B	Yes
SZBD	SCZ	DFC	CTRL modules	Lower in SCZ	Sst	106	KPNA6	Yes
SZBD	SCZ	DFC	CTRL modules	Lower in SCZ	Sst	106	TP53BP1	Yes
SZBD	SCZ	DFC	CTRL modules	Lower in SCZ	Sst	106	WASHC2A	Yes
SZBD	SCZ	DFC	CTRL modules	Lower in SCZ	Sst	106	CRKL	Yes
SZBD	SCZ	DFC	CTRL modules	Lower in SCZ	Sst	106	CDS2	Yes
SZBD	SCZ	DFC	CTRL modules	Lower in SCZ	Sst	106	ARHGEF7	Yes
SZBD	SCZ	DFC	CTRL modules	Lower in SCZ	Sst	106	MTMR4	Yes
SZBD	SCZ	DFC	CTRL modules	Lower in SCZ	Sst	106	NSD2	Yes
SZBD	SCZ	DFC	CTRL modules	Lower in SCZ	Sst	106	RAPGEF2	Yes
SZBD	SCZ	DFC	CTRL modules	Lower in SCZ	Sst	106	PRDM4	Yes
SZBD	SCZ	DFC	CTRL modules	Lower in SCZ	Sst	106	CSRNP2	Yes
SZBD	SCZ	DFC	CTRL modules	Lower in SCZ	Sst	106	PCDHB2	Yes
SZBD	SCZ	DFC	CTRL modules	Lower in SCZ	Sst	106	TRIM32	Yes
SZBD	SCZ	DFC	CTRL modules	Lower in SCZ	Sst	106	AREL1	Yes
SZBD	SCZ	DFC	CTRL modules	Lower in SCZ	Sst	106	PCDHB10	Yes
SZBD	SCZ	DFC	CTRL modules	Lower in SCZ	Sst	106	COPA	Yes
SZBD	SCZ	DFC	CTRL modules	Lower in SCZ	Sst	106	ZC4H2	Yes
SZBD	SCZ	DFC	CTRL modules	Lower in SCZ	Sst	106	EMC1	Yes
SZBD	SCZ	DFC	CTRL modules	Lower in SCZ	Sst	106	XPO7	Yes
SZBD	SCZ	DFC	CTRL modules	Lower in SCZ	Sst	106	CAMSAP1	Yes
SZBD	SCZ	DFC	CTRL modules	Lower in SCZ	Sst	106	TGFBRAP1	Yes
SZBD	SCZ	DFC	CTRL modules	Lower in SCZ	Sst	106	HERC3	Yes
SZBD	SCZ	DFC	CTRL modules	Lower in SCZ	Sst	106	DCAF1	Yes
SZBD	SCZ	DFC	CTRL modules	Lower in SCZ	Sst	106	TNFRSF21	Yes
SZBD	SCZ	DFC	CTRL modules	Lower in SCZ	Sst	106	DLG2	Yes
SZBD	SCZ	DFC	CTRL modules	Lower in SCZ	Sst	106	MGAT5	Yes
SZBD	SCZ	DFC	CTRL modules	Lower in SCZ	Sst	106	TGOLN2	Yes
SZBD	SCZ	DFC	CTRL modules	Lower in SCZ	Sst	106	CABYR	Yes
SZBD	SCZ	DFC	CTRL modules	Lower in SCZ	Sst	106	ANKH	Yes
SZBD	SCZ	DFC	CTRL modules	Lower in SCZ	Sst	106	UBE2Z	Yes
SZBD	SCZ	DFC	CTRL modules	Lower in SCZ	Sst	106	PRICKLE2	Yes
SZBD	SCZ	DFC	CTRL modules	Lower in SCZ	Sst	106	SENP2	Yes
SZBD	SCZ	DFC	CTRL modules	Lower in SCZ	Sst	106	AP1G1	Yes
SZBD	SCZ	DFC	CTRL modules	Lower in SCZ	Sst	106	TSPAN5	Yes
SZBD	SCZ	DFC	CTRL modules	Lower in SCZ	Sst	106	ELOVL6	Yes
SZBD	SCZ	DFC	CTRL modules	Lower in SCZ	Sst	106	VKORC1L1	Yes
SZBD	SCZ	DFC	CTRL modules	Lower in SCZ	Sst	106	IPO9	Yes
SZBD	SCZ	DFC	CTRL modules	Lower in SCZ	Sst	116	SEC61A2	No
SZBD	SCZ	DFC	CTRL modules	Lower in SCZ	Sst	116	REEP1	Yes
SZBD	SCZ	DFC	CTRL modules	Lower in SCZ	Sst	116	ASNS	No
SZBD	SCZ	DFC	CTRL modules	Lower in SCZ	Sst	116	CD200	No
SZBD	SCZ	DFC	CTRL modules	Lower in SCZ	Sst	116	RTN3	Yes
SZBD	SCZ	DFC	CTRL modules	Lower in SCZ	Sst	116	YWHAZ	Yes
SZBD	SCZ	DFC	CTRL modules	Lower in SCZ	Sst	116	HPRT1	No
SZBD	SCZ	DFC	CTRL modules	Lower in SCZ	Sst	116	YWHAB	No
SZBD	SCZ	DFC	CTRL modules	Lower in SCZ	Sst	120	STAU2	No
SZBD	SCZ	DFC	CTRL modules	Lower in SCZ	Sst	120	PIK3CB	No
SZBD	SCZ	DFC	CTRL modules	Lower in SCZ	Sst	120	EIF4G3	No
SZBD	SCZ	DFC	CTRL modules	Lower in SCZ	Sst	120	EPB41L3	No
SZBD	SCZ	DFC	CTRL modules	Lower in SCZ	Sst	120	WDR7	No
SZBD	SCZ	DFC	CTRL modules	Lower in SCZ	Sst	120	MAPK10	No
SZBD	SCZ	DFC	CTRL modules	Lower in SCZ	Sst	120	NCOA7	Yes
SZBD	SCZ	DFC	CTRL modules	Lower in SCZ	Sst	120	GABRG2	No
SZBD	SCZ	DFC	CTRL modules	Lower in SCZ	Sst	120	GTDC1	No
SZBD	SCZ	DFC	CTRL modules	Lower in SCZ	Sst	120	OCRL	No
SZBD	SCZ	DFC	CTRL modules	Lower in SCZ	Sst	120	ARFGEF2	No
SZBD	SCZ	DFC	CTRL modules	Lower in SCZ	Sst	120	GRIA3	No
SZBD	SCZ	DFC	CTRL modules	Lower in SCZ	Sst	120	GPR12	No
SZBD	SCZ	DFC	CTRL modules	Lower in SCZ	Sst	120	SRPK2	No
SZBD	SCZ	DFC	CTRL modules	Lower in SCZ	Sst	120	CDKL2	No
SZBD	SCZ	DFC	CTRL modules	Lower in SCZ	Sst	120	KIF21A	Yes
SZBD	SCZ	DFC	CTRL modules	Lower in SCZ	Sst	120	TAF4B	No
SZBD	SCZ	DFC	CTRL modules	Lower in SCZ	Sst	120	PIK3R1	Yes
SZBD	SCZ	DFC	CTRL modules	Lower in SCZ	Sst	120	RABGAP1L	No
SZBD	SCZ	DFC	CTRL modules	Lower in SCZ	Sst	120	ATP6V1C1	No
SZBD	SCZ	DFC	CTRL modules	Lower in SCZ	Sst	120	ZFYVE9	Yes
SZBD	SCZ	DFC	CTRL modules	Lower in SCZ	Sst	120	PPP1R9A	No
SZBD	SCZ	DFC	CTRL modules	Lower in SCZ	Sst	120	EIF4E3	Yes
SZBD	SCZ	DFC	CTRL modules	Lower in SCZ	Sst	120	STRBP	No
SZBD	SCZ	DFC	CTRL modules	Lower in SCZ	Sst	120	REPS2	No
SZBD	SCZ	DFC	CTRL modules	Lower in SCZ	Sst	120	KLHL11	No
SZBD	SCZ	DFC	CTRL modules	Lower in SCZ	Sst	120	NKRF	No
SZBD	SCZ	DFC	CTRL modules	Lower in SCZ	Sst	120	OR2L13	No
SZBD	SCZ	DFC	CTRL modules	Lower in SCZ	Sst	120	SDAD1	No
SZBD	SCZ	DFC	CTRL modules	Lower in SCZ	Sst	120	TCAF1	No
SZBD	SCZ	DFC	CTRL modules	Lower in SCZ	Sst	120	SH3BGRL2	Yes
SZBD	SCZ	DFC	CTRL modules	Lower in SCZ	Sst	132	VPS41	Yes
SZBD	SCZ	DFC	CTRL modules	Lower in SCZ	Sst	132	HEATR5B	Yes
SZBD	SCZ	DFC	CTRL modules	Lower in SCZ	Sst	132	XRCC5	Yes
SZBD	SCZ	DFC	CTRL modules	Lower in SCZ	Sst	132	NALCN	Yes
SZBD	SCZ	DFC	CTRL modules	Lower in SCZ	Sst	132	ATE1	Yes
SZBD	SCZ	DFC	CTRL modules	Lower in SCZ	Sst	132	AKT3	Yes
SZBD	SCZ	DFC	CTRL modules	Lower in SCZ	Sst	132	EXOC4	Yes
SZBD	SCZ	DFC	CTRL modules	Lower in SCZ	Sst	132	ADGRB3	Yes
SZBD	SCZ	DFC	CTRL modules	Lower in SCZ	Sst	132	RPS6KC1	Yes
SZBD	SCZ	DFC	CTRL modules	Lower in SCZ	Sst	132	ZMYM4	Yes
SZBD	SCZ	DFC	CTRL modules	Lower in SCZ	Sst	132	NBAS	Yes
SZBD	SCZ	DFC	CTRL modules	Lower in SCZ	Sst	132	ORC5	Yes
SZBD	SCZ	DFC	CTRL modules	Lower in SCZ	Sst	132	WDHD1	Yes
SZBD	SCZ	DFC	CTRL modules	Lower in SCZ	Sst	132	DCLRE1A	Yes
SZBD	SCZ	DFC	CTRL modules	Lower in SCZ	Sst	132	PARG	Yes
SZBD	SCZ	DFC	CTRL modules	Lower in SCZ	Sst	132	FAM47E-STBD1	Yes
SZBD	SCZ	DFC	CTRL modules	Lower in SCZ	Sst	148	NLRP2	No
SZBD	SCZ	DFC	CTRL modules	Lower in SCZ	Sst	148	ATP2B1	No
SZBD	SCZ	DFC	CTRL modules	Lower in SCZ	Sst	148	SERTAD4	No
SZBD	SCZ	DFC	CTRL modules	Lower in SCZ	Sst	148	PAK5	No
SZBD	SCZ	DFC	CTRL modules	Lower in SCZ	Sst	148	ROCK2	No
SZBD	SCZ	DFC	CTRL modules	Lower in SCZ	Sst	148	PPP3CA	No
SZBD	SCZ	DFC	CTRL modules	Lower in SCZ	Sst	148	SBNO1	No
SZBD	SCZ	DFC	CTRL modules	Lower in SCZ	Sst	148	SNTG1	No
SZBD	SCZ	DFC	CTRL modules	Lower in SCZ	Sst	148	BMP3	No
SZBD	SCZ	DFC	CTRL modules	Lower in SCZ	Sst	148	GDPD1	No
SZBD	SCZ	DFC	CTRL modules	Lower in SCZ	Sst	148	CDH12	No
SZBD	SCZ	DFC	CTRL modules	Lower in SCZ	Sst	148	MAP9	No
SZBD	SCZ	DFC	CTRL modules	Lower in SCZ	Sst	148	PCDH7	No
SZBD	SCZ	DFC	CTRL modules	Lower in SCZ	Sst	148	CAMTA1	No
SZBD	SCZ	DFC	CTRL modules	Lower in SCZ	Sst	148	SLC8A1	No
SZBD	SCZ	DFC	CTRL modules	Lower in SCZ	Sst	148	FAM155A	No
SZBD	SCZ	DFC	CTRL modules	Lower in SCZ	Sst	153	CLCN4	Yes
SZBD	SCZ	DFC	CTRL modules	Lower in SCZ	Sst	153	KLHL42	Yes
SZBD	SCZ	DFC	CTRL modules	Lower in SCZ	Sst	153	ATRN	Yes
SZBD	SCZ	DFC	CTRL modules	Lower in SCZ	Sst	153	CCDC113	No
SZBD	SCZ	DFC	CTRL modules	Lower in SCZ	Sst	153	PPM1H	No
SZBD	SCZ	DFC	CTRL modules	Lower in SCZ	Sst	153	SLC38A1	No
SZBD	SCZ	DFC	CTRL modules	Lower in SCZ	Sst	153	VAPB	Yes
SZBD	SCZ	DFC	CTRL modules	Lower in SCZ	Sst	153	SORL1	No
SZBD	SCZ	DFC	CTRL modules	Lower in SCZ	Sst	153	PPP2R2B	Yes
SZBD	SCZ	DFC	CTRL modules	Lower in SCZ	Sst	153	COA7	No
SZBD	SCZ	DFC	CTRL modules	Lower in SCZ	Sst	153	TMEM169	No
SZBD	SCZ	DFC	CTRL modules	Lower in SCZ	Sst	153	DNAJC18	No
SZBD	SCZ	DFC	CTRL modules	Lower in SCZ	Sst	153	TSPYL5	No
SZBD	SCZ	DFC	CTRL modules	Lower in SCZ	Sst	153	TDRKH	No
SZBD	SCZ	DFC	CTRL modules	Lower in SCZ	Sst	153	ENTPD4	No
SZBD	SCZ	DFC	CTRL modules	Lower in SCZ	Sst	153	SLC35B4	No
SZBD	SCZ	DFC	CTRL modules	Lower in SCZ	Sst	184	GEMIN5	Yes
SZBD	SCZ	DFC	CTRL modules	Lower in SCZ	Sst	184	ADNP	Yes
SZBD	SCZ	DFC	CTRL modules	Lower in SCZ	Sst	184	RPRD1B	Yes
SZBD	SCZ	DFC	CTRL modules	Lower in SCZ	Sst	184	NUP153	Yes
SZBD	SCZ	DFC	CTRL modules	Lower in SCZ	Sst	184	CNOT1	Yes
SZBD	SCZ	DFC	CTRL modules	Lower in SCZ	Sst	184	MED1	Yes
SZBD	SCZ	DFC	CTRL modules	Lower in SCZ	Sst	184	TUBGCP3	Yes
SZBD	SCZ	DFC	CTRL modules	Lower in SCZ	Sst	184	SLC31A1	Yes
SZBD	SCZ	DFC	CTRL modules	Lower in SCZ	Sst	184	EXOC6B	Yes
SZBD	SCZ	DFC	CTRL modules	Lower in SCZ	Sst	184	TRIP12	Yes
SZBD	SCZ	DFC	CTRL modules	Lower in SCZ	Sst	184	GART	Yes
SZBD	SCZ	DFC	CTRL modules	Lower in SCZ	Sst	184	SON	Yes
SZBD	SCZ	DFC	CTRL modules	Lower in SCZ	Sst	184	GAPVD1	Yes
SZBD	SCZ	DFC	CTRL modules	Lower in SCZ	Sst	212	SYN1	No
SZBD	SCZ	DFC	CTRL modules	Lower in SCZ	Sst	212	PRKACA	No
SZBD	SCZ	DFC	CTRL modules	Lower in SCZ	Sst	212	MAPRE3	No
SZBD	SCZ	DFC	CTRL modules	Lower in SCZ	Sst	212	CLIP3	No
SZBD	SCZ	DFC	CTRL modules	Lower in SCZ	Sst	212	RAB3A	No
SZBD	SCZ	DFC	CTRL modules	Lower in SCZ	Sst	212	GSK3A	No
SZBD	SCZ	DFC	CTRL modules	Lower in SCZ	Sst	212	FXYD6	No
SZBD	SCZ	DFC	CTRL modules	Lower in SCZ	Sst	212	PIANP	No
SZBD	SCZ	DFC	CTRL modules	Lower in SCZ	Sst	212	TMEM130	No
SZBD	SCZ	DFC	CTRL modules	Lower in SCZ	Sst	212	MYADM	No
SZBD	SCZ	DFC	CTRL modules	Lower in SCZ	Sst	212	LDOC1	No
SZBD	SCZ	DFC	CTRL modules	Lower in SCZ	Sst	212	ATP6V0C	No
SZBD	SCZ	DFC	CTRL modules	Lower in SCZ	Sst	212	VAMP2	No
SZBD	SCZ	DFC	CTRL modules	Lower in SCZ	Sst	240	LIMCH1	Yes
SZBD	SCZ	DFC	CTRL modules	Lower in SCZ	Sst	240	INTS13	Yes
SZBD	SCZ	DFC	CTRL modules	Lower in SCZ	Sst	240	SMARCE1	Yes
SZBD	SCZ	DFC	CTRL modules	Lower in SCZ	Sst	240	PICALM	Yes
SZBD	SCZ	DFC	CTRL modules	Lower in SCZ	Sst	240	DLG1	Yes
SZBD	SCZ	DFC	CTRL modules	Lower in SCZ	Sst	240	ACER3	Yes
SZBD	SCZ	DFC	CTRL modules	Lower in SCZ	Sst	240	RAB21	Yes
SZBD	SCZ	DFC	CTRL modules	Lower in SCZ	Sst	240	YTHDC1	Yes
SZBD	SCZ	DFC	CTRL modules	Lower in SCZ	Sst	240	C1GALT1	Yes
SZBD	SCZ	DFC	CTRL modules	Lower in SCZ	Sst	240	AHR	Yes
SZBD	SCZ	DFC	CTRL modules	Lower in SCZ	Sst	240	MSH6	Yes
SZBD	SCZ	DFC	CTRL modules	Lower in SCZ	Sst	240	RAP1A	Yes
SZBD	SCZ	DFC	CTRL modules	Lower in SCZ	Sst	240	MND1	Yes
SZBD	SCZ	DFC	CTRL modules	Lower in SCZ	Sst	240	ZNF644	Yes
SZBD	SCZ	DFC	CTRL modules	Lower in SCZ	Sst	240	MTRR	Yes
SZBD	SCZ	DFC	CTRL modules	Lower in SCZ	Sst	240	SNX9	Yes
SZBD	SCZ	DFC	CTRL modules	Lower in SCZ	Sst	240	ADAM10	Yes
SZBD	SCZ	DFC	CTRL modules	Lower in SCZ	Sst	240	SAV1	Yes
SZBD	SCZ	DFC	CTRL modules	Lower in SCZ	Sst	240	SAR1B	Yes
SZBD	SCZ	DFC	CTRL modules	Lower in SCZ	Sst	240	ZNF281	Yes
SZBD	SCZ	DFC	CTRL modules	Lower in SCZ	Sst	240	SGCB	Yes
SZBD	SCZ	DFC	CTRL modules	Lower in SCZ	Sst	240	RYBP	Yes
SZBD	SCZ	DFC	CTRL modules	Lower in SCZ	Sst	240	ZNF146	Yes
SZBD	SCZ	DFC	CTRL modules	Lower in SCZ	Sst	240	RBPJ	Yes
SZBD	SCZ	DFC	CTRL modules	Lower in SCZ	Sst	240	PWWP2A	Yes
SZBD	SCZ	DFC	CTRL modules	Lower in SCZ	Sst	240	DSEL	Yes
SZBD	SCZ	DFC	CTRL modules	Lower in SCZ	Sst	240	FRMD5	Yes
SZBD	SCZ	DFC	CTRL modules	Lower in SCZ	Sst	240	SRGAP2C	Yes
SZBD	SCZ	DFC	CTRL modules	Lower in SCZ	Sst	240	DIPK2A	Yes
SZBD	SCZ	DFC	CTRL modules	Lower in SCZ	Sst	240	CEP97	Yes
SZBD	SCZ	DFC	CTRL modules	Lower in SCZ	Sst	240	FNIP1	Yes
SZBD	SCZ	DFC	CTRL modules	Lower in SCZ	Sst	245	ARID4A	Yes
SZBD	SCZ	DFC	CTRL modules	Lower in SCZ	Sst	245	PPP1R12A	Yes
SZBD	SCZ	DFC	CTRL modules	Lower in SCZ	Sst	245	SLK	Yes
SZBD	SCZ	DFC	CTRL modules	Lower in SCZ	Sst	245	RRP15	Yes
SZBD	SCZ	DFC	CTRL modules	Lower in SCZ	Sst	245	ATRX	Yes
SZBD	SCZ	DFC	CTRL modules	Lower in SCZ	Sst	245	RBM27	Yes
SZBD	SCZ	DFC	CTRL modules	Lower in SCZ	Sst	245	GPATCH2	Yes
SZBD	SCZ	DFC	CTRL modules	Lower in SCZ	Sst	245	EEA1	Yes
SZBD	SCZ	DFC	CTRL modules	Lower in SCZ	Sst	245	PHF14	Yes
SZBD	SCZ	DFC	CTRL modules	Lower in SCZ	Sst	245	KRR1	Yes
SZBD	SCZ	DFC	CTRL modules	Lower in SCZ	Sst	245	AKAP9	Yes
SZBD	SCZ	DFC	CTRL modules	Lower in SCZ	Sst	245	PHF20L1	Yes
SZBD	SCZ	DFC	CTRL modules	Lower in SCZ	Sst	245	MIS18BP1	Yes
SZBD	SCZ	DFC	CTRL modules	Lower in SCZ	Sst	245	SLF1	Yes
SZBD	SCZ	DFC	CTRL modules	Lower in SCZ	Sst	245	SLCO5A1	Yes
SZBD	SCZ	DFC	CTRL modules	Lower in SCZ	Sst	245	CCDC186	Yes
SZBD	SCZ	DFC	CTRL modules	Lower in SCZ	Sst	245	DNAJC21	Yes
SZBD	SCZ	DFC	CTRL modules	Lower in SCZ	Sst	245	DNAH14	Yes
SZBD	SCZ	DFC	CTRL modules	Lower in SCZ	Sst	245	ZNF681	Yes
SZBD	SCZ	DFC	CTRL modules	Lower in SCZ	Sst	245	TCF4	Yes
SZBD	SCZ	DFC	CTRL modules	Lower in SCZ	Sst	245	ITSN2	Yes
SZBD	SCZ	DFC	CTRL modules	Lower in SCZ	Sst	273	CTNNA2	Yes
SZBD	SCZ	DFC	CTRL modules	Lower in SCZ	Sst	273	SMARCA2	Yes
SZBD	SCZ	DFC	CTRL modules	Lower in SCZ	Sst	273	SCRN1	Yes
SZBD	SCZ	DFC	CTRL modules	Lower in SCZ	Sst	273	RFX5	Yes
SZBD	SCZ	DFC	CTRL modules	Lower in SCZ	Sst	273	ZNF641	Yes
SZBD	SCZ	DFC	CTRL modules	Lower in SCZ	Sst	273	TMEM132C	Yes
SZBD	SCZ	DFC	CTRL modules	Lower in SCZ	Sst	273	ABAT	Yes
SZBD	SCZ	DFC	CTRL modules	Lower in SCZ	Sst	273	SLC24A3	Yes
SZBD	SCZ	DFC	CTRL modules	Lower in SCZ	Sst	273	LYPD6	Yes
SZBD	SCZ	DFC	CTRL modules	Lower in SCZ	Sst	275	KDM7A	No
SZBD	SCZ	DFC	CTRL modules	Lower in SCZ	Sst	275	ARFGEF1	No
SZBD	SCZ	DFC	CTRL modules	Lower in SCZ	Sst	275	CYLD	No
SZBD	SCZ	DFC	CTRL modules	Lower in SCZ	Sst	275	CCSER2	Yes
SZBD	SCZ	DFC	CTRL modules	Lower in SCZ	Sst	275	PTP4A1	No
SZBD	SCZ	DFC	CTRL modules	Lower in SCZ	Sst	275	RALGPS2	No
SZBD	SCZ	DFC	CTRL modules	Lower in SCZ	Sst	275	DCUN1D5	No
SZBD	SCZ	DFC	CTRL modules	Lower in SCZ	Sst	275	DNAJC13	No
SZBD	SCZ	DFC	CTRL modules	Lower in SCZ	Sst	275	BICD1	No
SZBD	SCZ	DFC	CTRL modules	Lower in SCZ	Sst	275	GUF1	Yes
SZBD	SCZ	DFC	CTRL modules	Lower in SCZ	Sst	275	APOOL	No
SZBD	SCZ	DFC	CTRL modules	Lower in SCZ	Sst	275	PALM2AKAP2	No
SZBD	SCZ	DFC	CTRL modules	Lower in SCZ	Sst	275	TAOK1	No
SZBD	SCZ	DFC	CTRL modules	Lower in SCZ	Sst	275	WDR26	No
SZBD	SCZ	DFC	CTRL modules	Lower in SCZ	Sst	275	ICE1	No
SZBD	SCZ	DFC	CTRL modules	Lower in SCZ	Sst	275	NLGN1	No
SZBD	SCZ	DFC	CTRL modules	Lower in SCZ	Sst	277	FAM120A	Yes
SZBD	SCZ	DFC	CTRL modules	Lower in SCZ	Sst	277	EML1	Yes
SZBD	SCZ	DFC	CTRL modules	Lower in SCZ	Sst	277	FAM120B	Yes
SZBD	SCZ	DFC	CTRL modules	Lower in SCZ	Sst	277	PCDHB3	No
SZBD	SCZ	DFC	CTRL modules	Lower in SCZ	Sst	277	ARSB	No
SZBD	SCZ	DFC	CTRL modules	Lower in SCZ	Sst	277	DROSHA	No
SZBD	SCZ	DFC	CTRL modules	Lower in SCZ	Sst	277	DOCK4	No
SZBD	SCZ	DFC	CTRL modules	Lower in SCZ	Sst	277	PTPRA	No
SZBD	SCZ	DFC	CTRL modules	Lower in SCZ	Sst	277	TFCP2	No
SZBD	SCZ	DFC	CTRL modules	Lower in SCZ	Sst	277	FTO	Yes
SZBD	SCZ	DFC	CTRL modules	Lower in SCZ	Sst	277	PTPRJ	Yes
SZBD	SCZ	DFC	CTRL modules	Lower in SCZ	Sst	277	DCP1B	No
SZBD	SCZ	DFC	CTRL modules	Lower in SCZ	Sst	277	YEATS2	Yes
SZBD	SCZ	DFC	CTRL modules	Lower in SCZ	Sst	277	PCDHA3	No
SZBD	SCZ	DFC	CTRL modules	Lower in SCZ	Sst	298	CLUL1	Yes
SZBD	SCZ	DFC	CTRL modules	Lower in SCZ	Sst	298	MTMR2	Yes
SZBD	SCZ	DFC	CTRL modules	Lower in SCZ	Sst	298	EYA4	Yes
SZBD	SCZ	DFC	CTRL modules	Lower in SCZ	Sst	298	HBS1L	Yes
SZBD	SCZ	DFC	CTRL modules	Lower in SCZ	Sst	298	LANCL1	Yes
SZBD	SCZ	DFC	CTRL modules	Lower in SCZ	Sst	298	LPGAT1	Yes
SZBD	SCZ	DFC	CTRL modules	Lower in SCZ	Sst	298	AGTPBP1	Yes
SZBD	SCZ	DFC	CTRL modules	Lower in SCZ	Sst	298	CEP170	Yes
SZBD	SCZ	DFC	CTRL modules	Lower in SCZ	Sst	298	VLDLR	Yes
SZBD	SCZ	DFC	CTRL modules	Lower in SCZ	Sst	298	SNX30	Yes
SZBD	SCZ	DFC	CTRL modules	Lower in SCZ	Sst	298	DIPK1A	Yes
SZBD	SCZ	DFC	CTRL modules	Lower in SCZ	Sst	298	CLASP2	Yes
SZBD	SCZ	DFC	CTRL modules	Lower in SCZ	Sst	298	PHYHIPL	Yes
SZBD	SCZ	DFC	CTRL modules	Lower in SCZ	Sst	298	STK39	Yes
SZBD	SCZ	DFC	CTRL modules	Lower in SCZ	Sst	369	LARS2	No
SZBD	SCZ	DFC	CTRL modules	Lower in SCZ	Sst	369	FAM168A	No
SZBD	SCZ	DFC	CTRL modules	Lower in SCZ	Sst	369	ADCY2	No
SZBD	SCZ	DFC	CTRL modules	Lower in SCZ	Sst	369	SLC23A2	Yes
SZBD	SCZ	DFC	CTRL modules	Lower in SCZ	Sst	369	PCDHB6	No
SZBD	SCZ	DFC	CTRL modules	Lower in SCZ	Sst	369	ACVR1	No
SZBD	SCZ	DFC	CTRL modules	Lower in SCZ	Sst	369	ARMH4	No
SZBD	SCZ	DFC	CTRL modules	Lower in SCZ	Sst	369	DCAF5	Yes
SZBD	SCZ	DFC	CTRL modules	Lower in SCZ	Sst	369	ABHD2	No
SZBD	SCZ	DFC	CTRL modules	Lower in SCZ	Sst	369	SLC16A2	No
SZBD	SCZ	DFC	CTRL modules	Lower in SCZ	Sst	369	PRKCA	No
SZBD	SCZ	DFC	CTRL modules	Lower in SCZ	Sst	369	ADCY8	No
SZBD	SCZ	DFC	CTRL modules	Lower in SCZ	Sst	369	GDF6	No
SZBD	SCZ	DFC	CTRL modules	Lower in SCZ	Sst	369	AGPAT3	No
SZBD	SCZ	DFC	CTRL modules	Lower in SCZ	Sst	369	SMAD3	No
SZBD	SCZ	DFC	CTRL modules	Lower in SCZ	Sst	369	DCLK2	No
SZBD	SCZ	DFC	CTRL modules	Lower in SCZ	Sst	369	ALK	No
SZBD	SCZ	DFC	CTRL modules	Lower in SCZ	Sst	369	TRAK1	No
SZBD	SCZ	DFC	CTRL modules	Lower in SCZ	Sst	369	SLITRK2	No
SZBD	SCZ	DFC	CTRL modules	Lower in SCZ	Sst	369	TFDP1	No
SZBD	SCZ	DFC	CTRL modules	Lower in SCZ	Sst	369	CTNND1	Yes
SZBD	SCZ	DFC	CTRL modules	Lower in SCZ	Sst	369	ZNF521	No
SZBD	SCZ	DFC	CTRL modules	Lower in SCZ	Sst	376	RPL18	Yes
SZBD	SCZ	DFC	CTRL modules	Lower in SCZ	Sst	376	RPS19	Yes
SZBD	SCZ	DFC	CTRL modules	Lower in SCZ	Sst	376	RPL18A	Yes
SZBD	SCZ	DFC	CTRL modules	Lower in SCZ	Sst	376	ETV2	No
SZBD	SCZ	DFC	CTRL modules	Lower in SCZ	Sst	376	RPS15	Yes
SZBD	SCZ	DFC	CTRL modules	Lower in SCZ	Sst	376	RPL36	Yes
SZBD	SCZ	DFC	CTRL modules	Lower in SCZ	Sst	376	RPL35	Yes
SZBD	SCZ	DFC	CTRL modules	Lower in SCZ	Sst	376	RPS2	No
SZBD	SCZ	DFC	CTRL modules	Lower in SCZ	Sst	376	RPL13A	Yes
SZBD	SCZ	DFC	CTRL modules	Lower in SCZ	Sst	376	RPL10	Yes
SZBD	SCZ	DFC	CTRL modules	Lower in SCZ	Sst	376	RPS3	Yes
SZBD	SCZ	DFC	CTRL modules	Lower in SCZ	Sst	376	FAU	No
SZBD	SCZ	DFC	CTRL modules	Lower in SCZ	Sst	376	RPL13	No
SZBD	SCZ	DFC	CTRL modules	Lower in SCZ	Sst	376	RPS9	Yes
SZBD	SCZ	DFC	CTRL modules	Lower in SCZ	Sst	376	RPLP2	Yes
SZBD	SCZ	DFC	CTRL modules	Lower in SCZ	Sst	376	MYLPF	No
SZBD	SCZ	DFC	CTRL modules	Lower in SCZ	Sst	376	RPS28	Yes
SZBD	SCZ	DFC	CTRL modules	Lower in SCZ	Sst	442	SPAG9	No
SZBD	SCZ	DFC	CTRL modules	Lower in SCZ	Sst	442	LRP6	Yes
SZBD	SCZ	DFC	CTRL modules	Lower in SCZ	Sst	442	MEGF9	No
SZBD	SCZ	DFC	CTRL modules	Lower in SCZ	Sst	442	ACBD5	No
SZBD	SCZ	DFC	CTRL modules	Lower in SCZ	Sst	442	TRAK2	No
SZBD	SCZ	DFC	CTRL modules	Lower in SCZ	Sst	442	RCBTB1	No
SZBD	SCZ	DFC	CTRL modules	Lower in SCZ	Sst	442	PDZD8	No
SZBD	SCZ	DFC	CTRL modules	Lower in SCZ	Sst	442	ROBO1	No
SZBD	SCZ	DFC	CTRL modules	Lower in SCZ	Sst	442	PTPN11	Yes
SZBD	SCZ	DFC	CTRL modules	Lower in SCZ	Sst	469	CELF2	No
SZBD	SCZ	DFC	CTRL modules	Lower in SCZ	Sst	469	R3HDM1	No
SZBD	SCZ	DFC	CTRL modules	Lower in SCZ	Sst	469	RIMBP2	No
SZBD	SCZ	DFC	CTRL modules	Lower in SCZ	Sst	469	DCX	No
SZBD	SCZ	DFC	CTRL modules	Lower in SCZ	Sst	469	RUNX1T1	No
SZBD	SCZ	DFC	CTRL modules	Lower in SCZ	Sst	469	EPB41L4B	Yes
SZBD	SCZ	DFC	CTRL modules	Lower in SCZ	Sst	469	BCL11A	No
SZBD	SCZ	DFC	CTRL modules	Lower in SCZ	Sst	469	TSHZ3	No
SZBD	SCZ	DFC	CTRL modules	Lower in SCZ	Sst	469	NYAP2	No
SZBD	SCZ	DFC	CTRL modules	Lower in SCZ	Sst	469	SORBS2	No
SZBD	SCZ	DFC	CTRL modules	Lower in SCZ	Sst	469	SHANK2	No
SZBD	SCZ	DFC	CTRL modules	Lower in SCZ	Sst	469	CACNB2	No
SZBD	SCZ	DFC	CTRL modules	Lower in SCZ	Sst	469	PRR16	No
SZBD	SCZ	DFC	CTRL modules	Lower in SCZ	Sst	469	MRTFB	No
SZBD	SCZ	DFC	CTRL modules	Lower in SCZ	Sst	469	KIAA0753	Yes
SZBD	SCZ	DFC	CTRL modules	Lower in SCZ	Sst	469	GPR52	No
SZBD	SCZ	DFC	CTRL modules	Lower in SCZ	Sst	469	SHISA9	No
SZBD	SCZ	DFC	CTRL modules	Lower in SCZ	Sst	469	ZNF280B	No
SZBD	SCZ	DFC	CTRL modules	Lower in SCZ	Sst	482	GCC2	No
SZBD	SCZ	DFC	CTRL modules	Lower in SCZ	Sst	482	MDGA2	No
SZBD	SCZ	DFC	CTRL modules	Lower in SCZ	Sst	482	TTC3	No
SZBD	SCZ	DFC	CTRL modules	Lower in SCZ	Sst	482	SAMD5	No
SZBD	SCZ	DFC	CTRL modules	Lower in SCZ	Sst	489	MON2	Yes
SZBD	SCZ	DFC	CTRL modules	Lower in SCZ	Sst	489	KAT6A	Yes
SZBD	SCZ	DFC	CTRL modules	Lower in SCZ	Sst	489	DICER1	Yes
SZBD	SCZ	DFC	CTRL modules	Lower in SCZ	Sst	489	UTP20	Yes
SZBD	SCZ	DFC	CTRL modules	Lower in SCZ	Sst	489	VPS13C	Yes
SZBD	SCZ	DFC	CTRL modules	Lower in SCZ	Sst	489	KDM6A	Yes
SZBD	SCZ	DFC	CTRL modules	Lower in SCZ	Sst	489	ATM	Yes
SZBD	SCZ	DFC	CTRL modules	Lower in SCZ	Sst	489	RAPGEF6	Yes
SZBD	SCZ	DFC	CTRL modules	Lower in SCZ	Sst	489	PBRM1	Yes
SZBD	SCZ	DFC	CTRL modules	Lower in SCZ	Sst	489	RICTOR	Yes
SZBD	SCZ	DFC	CTRL modules	Lower in SCZ	Sst	489	ZNF704	Yes
SZBD	SCZ	DFC	CTRL modules	Lower in SCZ	Sst	489	ARID2	Yes
SZBD	SCZ	DFC	CTRL modules	Lower in SCZ	Sst	507	FAM171B	Yes
SZBD	SCZ	DFC	CTRL modules	Lower in SCZ	Sst	507	NTRK2	Yes
SZBD	SCZ	DFC	CTRL modules	Lower in SCZ	Sst	507	PITPNC1	Yes
SZBD	SCZ	DFC	CTRL modules	Lower in SCZ	Sst	507	RIMKLB	Yes
SZBD	SCZ	DFC	CTRL modules	Lower in SCZ	Sst	507	CADM1	Yes
SZBD	SCZ	DFC	CTRL modules	Lower in SCZ	Sst	507	SLC30A10	Yes
SZBD	SCZ	DFC	CTRL modules	Lower in SCZ	Sst	620	SLC2A3	No
SZBD	SCZ	DFC	CTRL modules	Lower in SCZ	Sst	620	STAU1	No
SZBD	SCZ	DFC	CTRL modules	Lower in SCZ	Sst	620	PTPRE	No
SZBD	SCZ	DFC	CTRL modules	Lower in SCZ	Sst	620	UTP4	No
SZBD	SCZ	DFC	CTRL modules	Lower in SCZ	Sst	620	RGL1	No
SZBD	SCZ	DFC	CTRL modules	Lower in SCZ	Sst	620	ETS2	No
SZBD	SCZ	DFC	CTRL modules	Lower in SCZ	Sst	620	JAK1	No
SZBD	SCZ	DFC	CTRL modules	Lower in SCZ	Sst	620	ISY1-RAB43	No
SZBD	SCZ	DFC	CTRL modules	Lower in SCZ	Sst	639	DHX33	No
SZBD	SCZ	DFC	CTRL modules	Lower in SCZ	Sst	639	BOD1L1	No
SZBD	SCZ	DFC	CTRL modules	Lower in SCZ	Sst	639	MAP3K13	No
SZBD	SCZ	DFC	CTRL modules	Lower in SCZ	Sst	639	RSPH3	No
SZBD	SCZ	DFC	CTRL modules	Lower in SCZ	Sst	639	RTF1	No
SZBD	SCZ	DFC	CTRL modules	Lower in SCZ	Sst	639	NOVA1	No
SZBD	SCZ	DFC	CTRL modules	Lower in SCZ	Sst	639	ZNF827	No
SZBD	SCZ	DFC	CTRL modules	Lower in SCZ	Sst	639	TTC39C	No
SZBD	SCZ	DFC	CTRL modules	Lower in SCZ	Sst	639	SRP72	No
SZBD	SCZ	DFC	CTRL modules	Lower in SCZ	Sst	639	ANKS1B	No
SZBD	SCZ	DFC	CTRL modules	Lower in SCZ	Sst	639	CEBPZOS	No
SZBD	SCZ	DFC	CTRL modules	Lower in SCZ	Sst	639	DUS4L-BCAP29	No
SZBD	SCZ	DFC	CTRL modules	Lower in SCZ	Sst	715	ZPR1	Yes
SZBD	SCZ	DFC	CTRL modules	Lower in SCZ	Sst	715	GMDS	Yes
SZBD	SCZ	DFC	CTRL modules	Lower in SCZ	Sst	715	RNFT2	Yes
SZBD	SCZ	DFC	CTRL modules	Lower in SCZ	Sst	715	MAP2K5	Yes
SZBD	SCZ	DFC	CTRL modules	Lower in SCZ	Sst	715	BCAS3	Yes
SZBD	SCZ	DFC	CTRL modules	Lower in SCZ	Sst	715	OSBPL10	Yes
SZBD	SCZ	DFC	CTRL modules	Lower in SCZ	Sst	715	GPATCH4	Yes
SZBD	SCZ	DFC	CTRL modules	Lower in SCZ	Sst	715	TRAPPC9	Yes
SZBD	SCZ	DFC	CTRL modules	Lower in SCZ	Sst	715	PARVB	Yes
SZBD	SCZ	DFC	CTRL modules	Lower in SCZ	Sst	726	SLC6A1	Yes
SZBD	SCZ	DFC	CTRL modules	Lower in SCZ	Sst	726	KIF26B	Yes
SZBD	SCZ	DFC	CTRL modules	Lower in SCZ	Sst	726	ERBB4	Yes
SZBD	SCZ	DFC	CTRL modules	Lower in SCZ	Sst	726	SOX1	Yes
SZBD	SCZ	DFC	CTRL modules	Lower in SCZ	Sst	726	SUPT20HL1	Yes
SZBD	SCZ	DFC	CTRL modules	Lower in SCZ	Sst	992	RB1CC1	Yes
SZBD	SCZ	DFC	CTRL modules	Lower in SCZ	Sst	992	RIMS1	Yes
SZBD	SCZ	DFC	CTRL modules	Lower in SCZ	Sst	992	RAPGEF4	Yes
SZBD	SCZ	DFC	CTRL modules	Lower in SCZ	Sst	992	SYTL2	Yes
SZBD	SCZ	DFC	CTRL modules	Lower in SCZ	Sst	992	UNC13C	Yes
SZBD	SCZ	DFC	CTRL modules	Lower in SCZ	Sst	992	KIF5A	Yes
SZBD	SCZ	DFC	CTRL modules	Lower in SCZ	Sst	992	KIF5C	Yes
SZBD	SCZ	DFC	CTRL modules	Lower in SCZ	Sst	992	RIMS2	Yes
SZBD	SCZ	DFC	CTRL modules	Lower in SCZ	Vip	1	MDH1	No
SZBD	SCZ	DFC	CTRL modules	Lower in SCZ	Vip	1	SPA17	No
SZBD	SCZ	DFC	CTRL modules	Lower in SCZ	Vip	1	OAT	No
SZBD	SCZ	DFC	CTRL modules	Lower in SCZ	Vip	1	VDAC3	No
SZBD	SCZ	DFC	CTRL modules	Lower in SCZ	Vip	1	TMEM14A	No
SZBD	SCZ	DFC	CTRL modules	Lower in SCZ	Vip	1	CDKN3	No
SZBD	SCZ	DFC	CTRL modules	Lower in SCZ	Vip	1	PGRMC1	No
SZBD	SCZ	DFC	CTRL modules	Lower in SCZ	Vip	1	AAGAB	No
SZBD	SCZ	DFC	CTRL modules	Lower in SCZ	Vip	1	RAB11A	No
SZBD	SCZ	DFC	CTRL modules	Lower in SCZ	Vip	1	RAB2A	No
SZBD	SCZ	DFC	CTRL modules	Lower in SCZ	Vip	1	OCIAD1	Yes
SZBD	SCZ	DFC	CTRL modules	Lower in SCZ	Vip	1	PDHX	No
SZBD	SCZ	DFC	CTRL modules	Lower in SCZ	Vip	1	VPS29	No
SZBD	SCZ	DFC	CTRL modules	Lower in SCZ	Vip	1	PPP2CA	No
SZBD	SCZ	DFC	CTRL modules	Lower in SCZ	Vip	1	MRPL3	No
SZBD	SCZ	DFC	CTRL modules	Lower in SCZ	Vip	1	COQ10B	No
SZBD	SCZ	DFC	CTRL modules	Lower in SCZ	Vip	1	BCAS2	No
SZBD	SCZ	DFC	CTRL modules	Lower in SCZ	Vip	1	PCMT1	No
SZBD	SCZ	DFC	CTRL modules	Lower in SCZ	Vip	1	CISD1	No
SZBD	SCZ	DFC	CTRL modules	Lower in SCZ	Vip	1	ARMCX1	No
SZBD	SCZ	DFC	CTRL modules	Lower in SCZ	Vip	1	MTX2	No
SZBD	SCZ	DFC	CTRL modules	Lower in SCZ	Vip	1	ACTR10	No
SZBD	SCZ	DFC	CTRL modules	Lower in SCZ	Vip	1	SARAF	Yes
SZBD	SCZ	DFC	CTRL modules	Lower in SCZ	Vip	1	TIMM17A	No
SZBD	SCZ	DFC	CTRL modules	Lower in SCZ	Vip	1	GGH	No
SZBD	SCZ	DFC	CTRL modules	Lower in SCZ	Vip	1	RAB1A	No
SZBD	SCZ	DFC	CTRL modules	Lower in SCZ	Vip	1	OLA1	No
SZBD	SCZ	DFC	CTRL modules	Lower in SCZ	Vip	1	COPS4	Yes
SZBD	SCZ	DFC	CTRL modules	Lower in SCZ	Vip	1	COPS3	No
SZBD	SCZ	DFC	CTRL modules	Lower in SCZ	Vip	1	PSMA5	No
SZBD	SCZ	DFC	CTRL modules	Lower in SCZ	Vip	1	MPC2	No
SZBD	SCZ	DFC	CTRL modules	Lower in SCZ	Vip	1	ACP1	No
SZBD	SCZ	DFC	CTRL modules	Lower in SCZ	Vip	1	CISD2	No
SZBD	SCZ	DFC	CTRL modules	Lower in SCZ	Vip	1	AMN1	No
SZBD	SCZ	DFC	CTRL modules	Lower in SCZ	Vip	1	MEAF6	No
SZBD	SCZ	DFC	CTRL modules	Lower in SCZ	Vip	1	GHITM	No
SZBD	SCZ	DFC	CTRL modules	Lower in SCZ	Vip	1	UBE2E3	No
SZBD	SCZ	DFC	CTRL modules	Lower in SCZ	Vip	1	FAM174A	No
SZBD	SCZ	DFC	CTRL modules	Lower in SCZ	Vip	1	BNIP3	No
SZBD	SCZ	DFC	CTRL modules	Lower in SCZ	Vip	1	NAP1L5	No
SZBD	SCZ	DFC	CTRL modules	Lower in SCZ	Vip	1	AP3S1	No
SZBD	SCZ	DFC	CTRL modules	Lower in SCZ	Vip	1	UBE2N	No
SZBD	SCZ	DFC	CTRL modules	Lower in SCZ	Vip	1	ATP6AP2	No
SZBD	SCZ	DFC	CTRL modules	Lower in SCZ	Vip	1	TM2D3	No
SZBD	SCZ	DFC	CTRL modules	Lower in SCZ	Vip	1	BLOC1S2	No
SZBD	SCZ	DFC	CTRL modules	Lower in SCZ	Vip	1	COPS8	No
SZBD	SCZ	DFC	CTRL modules	Lower in SCZ	Vip	1	VDAC1	No
SZBD	SCZ	DFC	CTRL modules	Lower in SCZ	Vip	1	AMACR	No
SZBD	SCZ	DFC	CTRL modules	Lower in SCZ	Vip	1	EID1	No
SZBD	SCZ	DFC	CTRL modules	Lower in SCZ	Vip	10	MCAT	No
SZBD	SCZ	DFC	CTRL modules	Lower in SCZ	Vip	10	NDRG4	No
SZBD	SCZ	DFC	CTRL modules	Lower in SCZ	Vip	10	PTGES3L-AARSD1	No
SZBD	SCZ	DFC	CTRL modules	Lower in SCZ	Vip	10	PRMT8	No
SZBD	SCZ	DFC	CTRL modules	Lower in SCZ	Vip	10	ARF3	No
SZBD	SCZ	DFC	CTRL modules	Lower in SCZ	Vip	10	NICN1	No
SZBD	SCZ	DFC	CTRL modules	Lower in SCZ	Vip	10	CDCA5	No
SZBD	SCZ	DFC	CTRL modules	Lower in SCZ	Vip	10	GLT1D1	No
SZBD	SCZ	DFC	CTRL modules	Lower in SCZ	Vip	10	JAKMIP1	No
SZBD	SCZ	DFC	CTRL modules	Lower in SCZ	Vip	10	THY1	No
SZBD	SCZ	DFC	CTRL modules	Lower in SCZ	Vip	10	CALM3	No
SZBD	SCZ	DFC	CTRL modules	Lower in SCZ	Vip	10	CITED2	No
SZBD	SCZ	DFC	CTRL modules	Lower in SCZ	Vip	10	MANEAL	No
SZBD	SCZ	DFC	CTRL modules	Lower in SCZ	Vip	16	BCAT1	No
SZBD	SCZ	DFC	CTRL modules	Lower in SCZ	Vip	16	GUCY1B1	No
SZBD	SCZ	DFC	CTRL modules	Lower in SCZ	Vip	16	RNMT	No
SZBD	SCZ	DFC	CTRL modules	Lower in SCZ	Vip	16	ATP6V1A	No
SZBD	SCZ	DFC	CTRL modules	Lower in SCZ	Vip	16	NAPB	No
SZBD	SCZ	DFC	CTRL modules	Lower in SCZ	Vip	16	DACH2	No
SZBD	SCZ	DFC	CTRL modules	Lower in SCZ	Vip	16	SYT4	No
SZBD	SCZ	DFC	CTRL modules	Lower in SCZ	Vip	16	PREPL	No
SZBD	SCZ	DFC	CTRL modules	Lower in SCZ	Vip	16	LSM11	No
SZBD	SCZ	DFC	CTRL modules	Lower in SCZ	Vip	16	KCNAB1	No
SZBD	SCZ	DFC	CTRL modules	Lower in SCZ	Vip	16	FAM3C	No
SZBD	SCZ	DFC	CTRL modules	Lower in SCZ	Vip	16	BHLHB9	No
SZBD	SCZ	DFC	CTRL modules	Lower in SCZ	Vip	16	PJA2	No
SZBD	SCZ	DFC	CTRL modules	Lower in SCZ	Vip	27	PAFAH1B1	Yes
SZBD	SCZ	DFC	CTRL modules	Lower in SCZ	Vip	27	NSF	No
SZBD	SCZ	DFC	CTRL modules	Lower in SCZ	Vip	27	KIFAP3	No
SZBD	SCZ	DFC	CTRL modules	Lower in SCZ	Vip	27	WDR47	No
SZBD	SCZ	DFC	CTRL modules	Lower in SCZ	Vip	27	DMXL2	No
SZBD	SCZ	DFC	CTRL modules	Lower in SCZ	Vip	27	PLCH1	No
SZBD	SCZ	DFC	CTRL modules	Lower in SCZ	Vip	27	PLEKHB2	No
SZBD	SCZ	DFC	CTRL modules	Lower in SCZ	Vip	27	G3BP2	No
SZBD	SCZ	DFC	CTRL modules	Lower in SCZ	Vip	27	CLTC	No
SZBD	SCZ	DFC	CTRL modules	Lower in SCZ	Vip	27	DYNC1I1	No
SZBD	SCZ	DFC	CTRL modules	Lower in SCZ	Vip	27	OXR1	No
SZBD	SCZ	DFC	CTRL modules	Lower in SCZ	Vip	27	HS6ST2	No
SZBD	SCZ	DFC	CTRL modules	Lower in SCZ	Vip	29	RABGAP1	No
SZBD	SCZ	DFC	CTRL modules	Lower in SCZ	Vip	29	ZRANB1	No
SZBD	SCZ	DFC	CTRL modules	Lower in SCZ	Vip	29	APPBP2	No
SZBD	SCZ	DFC	CTRL modules	Lower in SCZ	Vip	29	IARS2	No
SZBD	SCZ	DFC	CTRL modules	Lower in SCZ	Vip	29	FBXW11	No
SZBD	SCZ	DFC	CTRL modules	Lower in SCZ	Vip	29	HACD3	No
SZBD	SCZ	DFC	CTRL modules	Lower in SCZ	Vip	29	BRAP	No
SZBD	SCZ	DFC	CTRL modules	Lower in SCZ	Vip	29	SMARCA1	No
SZBD	SCZ	DFC	CTRL modules	Lower in SCZ	Vip	29	PHKB	No
SZBD	SCZ	DFC	CTRL modules	Lower in SCZ	Vip	29	AKAP10	No
SZBD	SCZ	DFC	CTRL modules	Lower in SCZ	Vip	29	EXOC2	No
SZBD	SCZ	DFC	CTRL modules	Lower in SCZ	Vip	29	CLINT1	No
SZBD	SCZ	DFC	CTRL modules	Lower in SCZ	Vip	29	ACTR8	No
SZBD	SCZ	DFC	CTRL modules	Lower in SCZ	Vip	29	WDR48	No
SZBD	SCZ	DFC	CTRL modules	Lower in SCZ	Vip	29	EDEM3	No
SZBD	SCZ	DFC	CTRL modules	Lower in SCZ	Vip	29	DCTN4	No
SZBD	SCZ	DFC	CTRL modules	Lower in SCZ	Vip	29	LARS1	No
SZBD	SCZ	DFC	CTRL modules	Lower in SCZ	Vip	29	SPIRE1	No
SZBD	SCZ	DFC	CTRL modules	Lower in SCZ	Vip	29	CAPRIN1	No
SZBD	SCZ	DFC	CTRL modules	Lower in SCZ	Vip	29	DHX9	No
SZBD	SCZ	DFC	CTRL modules	Lower in SCZ	Vip	29	EPRS1	No
SZBD	SCZ	DFC	CTRL modules	Lower in SCZ	Vip	29	EFL1	No
SZBD	SCZ	DFC	CTRL modules	Lower in SCZ	Vip	29	TRAPPC8	No
SZBD	SCZ	DFC	CTRL modules	Lower in SCZ	Vip	29	GTF2E1	No
SZBD	SCZ	DFC	CTRL modules	Lower in SCZ	Vip	29	APPL1	No
SZBD	SCZ	DFC	CTRL modules	Lower in SCZ	Vip	29	TMEM184C	No
SZBD	SCZ	DFC	CTRL modules	Lower in SCZ	Vip	29	PDSS2	No
SZBD	SCZ	DFC	CTRL modules	Lower in SCZ	Vip	29	ZNF12	No
SZBD	SCZ	DFC	CTRL modules	Lower in SCZ	Vip	29	SMG8	No
SZBD	SCZ	DFC	CTRL modules	Lower in SCZ	Vip	29	KBTBD2	No
SZBD	SCZ	DFC	CTRL modules	Lower in SCZ	Vip	29	ACBD3	No
SZBD	SCZ	DFC	CTRL modules	Lower in SCZ	Vip	29	C6orf120	No
SZBD	SCZ	DFC	CTRL modules	Lower in SCZ	Vip	29	TDRD7	No
SZBD	SCZ	DFC	CTRL modules	Lower in SCZ	Vip	29	IPO7	No
SZBD	SCZ	DFC	CTRL modules	Lower in SCZ	Vip	29	NCOA4	No
SZBD	SCZ	DFC	CTRL modules	Lower in SCZ	Vip	34	XK	No
SZBD	SCZ	DFC	CTRL modules	Lower in SCZ	Vip	34	UBE2K	No
SZBD	SCZ	DFC	CTRL modules	Lower in SCZ	Vip	34	USP14	No
SZBD	SCZ	DFC	CTRL modules	Lower in SCZ	Vip	34	WASL	No
SZBD	SCZ	DFC	CTRL modules	Lower in SCZ	Vip	34	SHOC2	No
SZBD	SCZ	DFC	CTRL modules	Lower in SCZ	Vip	34	CCDC6	No
SZBD	SCZ	DFC	CTRL modules	Lower in SCZ	Vip	34	CAMSAP2	No
SZBD	SCZ	DFC	CTRL modules	Lower in SCZ	Vip	34	INSIG2	No
SZBD	SCZ	DFC	CTRL modules	Lower in SCZ	Vip	34	MARCHF6	No
SZBD	SCZ	DFC	CTRL modules	Lower in SCZ	Vip	34	LRP12	No
SZBD	SCZ	DFC	CTRL modules	Lower in SCZ	Vip	34	CACNA2D1	No
SZBD	SCZ	DFC	CTRL modules	Lower in SCZ	Vip	34	PPP2R5E	No
SZBD	SCZ	DFC	CTRL modules	Lower in SCZ	Vip	34	FAM126B	No
SZBD	SCZ	DFC	CTRL modules	Lower in SCZ	Vip	34	PABIR2	No
SZBD	SCZ	DFC	CTRL modules	Lower in SCZ	Vip	34	VCPIP1	No
SZBD	SCZ	DFC	CTRL modules	Lower in SCZ	Vip	34	GPR137C	No
SZBD	SCZ	DFC	CTRL modules	Lower in SCZ	Vip	34	PPTC7	No
SZBD	SCZ	DFC	CTRL modules	Lower in SCZ	Vip	34	ERO1A	No
SZBD	SCZ	DFC	CTRL modules	Lower in SCZ	Vip	34	TLK1	No
SZBD	SCZ	DFC	CTRL modules	Lower in SCZ	Vip	34	ZNF670	No
SZBD	SCZ	DFC	CTRL modules	Lower in SCZ	Vip	42	RRM2B	No
SZBD	SCZ	DFC	CTRL modules	Lower in SCZ	Vip	42	OSTM1	No
SZBD	SCZ	DFC	CTRL modules	Lower in SCZ	Vip	42	PCNP	No
SZBD	SCZ	DFC	CTRL modules	Lower in SCZ	Vip	42	BZW1	No
SZBD	SCZ	DFC	CTRL modules	Lower in SCZ	Vip	42	ACTR3	No
SZBD	SCZ	DFC	CTRL modules	Lower in SCZ	Vip	42	UFM1	No
SZBD	SCZ	DFC	CTRL modules	Lower in SCZ	Vip	42	CBX3	No
SZBD	SCZ	DFC	CTRL modules	Lower in SCZ	Vip	42	DNAJB9	No
SZBD	SCZ	DFC	CTRL modules	Lower in SCZ	Vip	42	UBE2Q2	No
SZBD	SCZ	DFC	CTRL modules	Lower in SCZ	Vip	42	RAB5A	No
SZBD	SCZ	DFC	CTRL modules	Lower in SCZ	Vip	42	VMA21	No
SZBD	SCZ	DFC	CTRL modules	Lower in SCZ	Vip	42	CMPK1	No
SZBD	SCZ	DFC	CTRL modules	Lower in SCZ	Vip	42	AP1S2	No
SZBD	SCZ	DFC	CTRL modules	Lower in SCZ	Vip	42	SELENOT	No
SZBD	SCZ	DFC	CTRL modules	Lower in SCZ	Vip	42	PPP1CB	No
SZBD	SCZ	DFC	CTRL modules	Lower in SCZ	Vip	42	UMAD1	No
SZBD	SCZ	DFC	CTRL modules	Lower in SCZ	Vip	42	GNG10	No
SZBD	SCZ	DFC	CTRL modules	Lower in SCZ	Vip	58	ALS2	No
SZBD	SCZ	DFC	CTRL modules	Lower in SCZ	Vip	58	MYO9A	No
SZBD	SCZ	DFC	CTRL modules	Lower in SCZ	Vip	58	MAP3K4	No
SZBD	SCZ	DFC	CTRL modules	Lower in SCZ	Vip	58	PLEKHA8	No
SZBD	SCZ	DFC	CTRL modules	Lower in SCZ	Vip	58	RIC8B	No
SZBD	SCZ	DFC	CTRL modules	Lower in SCZ	Vip	58	MAPK14	No
SZBD	SCZ	DFC	CTRL modules	Lower in SCZ	Vip	58	GPR63	No
SZBD	SCZ	DFC	CTRL modules	Lower in SCZ	Vip	58	ANKRD17	No
SZBD	SCZ	DFC	CTRL modules	Lower in SCZ	Vip	58	GRHL1	No
SZBD	SCZ	DFC	CTRL modules	Lower in SCZ	Vip	58	PUM1	No
SZBD	SCZ	DFC	CTRL modules	Lower in SCZ	Vip	58	NSD3	No
SZBD	SCZ	DFC	CTRL modules	Lower in SCZ	Vip	58	CSNK1G1	No
SZBD	SCZ	DFC	CTRL modules	Lower in SCZ	Vip	58	JAKMIP2	No
SZBD	SCZ	DFC	CTRL modules	Lower in SCZ	Vip	58	ZADH2	No
SZBD	SCZ	DFC	CTRL modules	Lower in SCZ	Vip	58	ZNF836	No
SZBD	SCZ	DFC	CTRL modules	Lower in SCZ	Vip	58	ZNF248	No
SZBD	SCZ	DFC	CTRL modules	Lower in SCZ	Vip	67	MYCBP2	No
SZBD	SCZ	DFC	CTRL modules	Lower in SCZ	Vip	67	NEXMIF	No
SZBD	SCZ	DFC	CTRL modules	Lower in SCZ	Vip	67	SYT10	No
SZBD	SCZ	DFC	CTRL modules	Lower in SCZ	Vip	67	SCN2A	No
SZBD	SCZ	DFC	CTRL modules	Lower in SCZ	Vip	67	NLGN4X	No
SZBD	SCZ	DFC	CTRL modules	Lower in SCZ	Vip	67	CNKSR2	No
SZBD	SCZ	DFC	CTRL modules	Lower in SCZ	Vip	67	THRB	No
SZBD	SCZ	DFC	CTRL modules	Lower in SCZ	Vip	67	GRM1	No
SZBD	SCZ	DFC	CTRL modules	Lower in SCZ	Vip	67	PSD3	No
SZBD	SCZ	DFC	CTRL modules	Lower in SCZ	Vip	67	PRKAA2	No
SZBD	SCZ	DFC	CTRL modules	Lower in SCZ	Vip	67	LRFN5	No
SZBD	SCZ	DFC	CTRL modules	Lower in SCZ	Vip	67	GRM5	No
SZBD	SCZ	DFC	CTRL modules	Lower in SCZ	Vip	67	DENND5B	No
SZBD	SCZ	DFC	CTRL modules	Lower in SCZ	Vip	67	ERICH3	No
SZBD	SCZ	DFC	CTRL modules	Lower in SCZ	Vip	67	KCNA4	No
SZBD	SCZ	DFC	CTRL modules	Lower in SCZ	Vip	67	KCTD16	No
SZBD	SCZ	DFC	CTRL modules	Lower in SCZ	Vip	67	FRRS1L	No
SZBD	SCZ	DFC	CTRL modules	Lower in SCZ	Vip	77	CRACD	No
SZBD	SCZ	DFC	CTRL modules	Lower in SCZ	Vip	77	EIF4G1	No
SZBD	SCZ	DFC	CTRL modules	Lower in SCZ	Vip	77	SPTBN1	No
SZBD	SCZ	DFC	CTRL modules	Lower in SCZ	Vip	77	SH3RF1	Yes
SZBD	SCZ	DFC	CTRL modules	Lower in SCZ	Vip	77	CTNND2	No
SZBD	SCZ	DFC	CTRL modules	Lower in SCZ	Vip	99	ICA1	No
SZBD	SCZ	DFC	CTRL modules	Lower in SCZ	Vip	99	REXO5	No
SZBD	SCZ	DFC	CTRL modules	Lower in SCZ	Vip	99	LETMD1	No
SZBD	SCZ	DFC	CTRL modules	Lower in SCZ	Vip	99	ATG16L1	No
SZBD	SCZ	DFC	CTRL modules	Lower in SCZ	Vip	99	UQCC1	No
SZBD	SCZ	DFC	CTRL modules	Lower in SCZ	Vip	99	DDX25	No
SZBD	SCZ	DFC	CTRL modules	Lower in SCZ	Vip	99	MRPS27	No
SZBD	SCZ	DFC	CTRL modules	Lower in SCZ	Vip	99	NIT2	No
SZBD	SCZ	DFC	CTRL modules	Lower in SCZ	Vip	99	DCAF4	No
SZBD	SCZ	DFC	CTRL modules	Lower in SCZ	Vip	99	PSPC1	No
SZBD	SCZ	DFC	CTRL modules	Lower in SCZ	Vip	99	PMS2	No
SZBD	SCZ	DFC	CTRL modules	Lower in SCZ	Vip	99	MOCS3	No
SZBD	SCZ	DFC	CTRL modules	Lower in SCZ	Vip	99	NDUFA10	No
SZBD	SCZ	DFC	CTRL modules	Lower in SCZ	Vip	99	DMAC1	No
SZBD	SCZ	DFC	CTRL modules	Lower in SCZ	Vip	99	TPM1	No
SZBD	SCZ	DFC	CTRL modules	Lower in SCZ	Vip	99	ACAD8	No
SZBD	SCZ	DFC	CTRL modules	Lower in SCZ	Vip	99	M1AP	No
SZBD	SCZ	DFC	CTRL modules	Lower in SCZ	Vip	99	NEU3	No
SZBD	SCZ	DFC	CTRL modules	Lower in SCZ	Vip	99	ERCC3	No
SZBD	SCZ	DFC	CTRL modules	Lower in SCZ	Vip	99	SLC4A1AP	No
SZBD	SCZ	DFC	CTRL modules	Lower in SCZ	Vip	99	RIC3	No
SZBD	SCZ	DFC	CTRL modules	Lower in SCZ	Vip	99	STX3	No
SZBD	SCZ	DFC	CTRL modules	Lower in SCZ	Vip	99	GPHN	No
SZBD	SCZ	DFC	CTRL modules	Lower in SCZ	Vip	99	SCFD2	No
SZBD	SCZ	DFC	CTRL modules	Lower in SCZ	Vip	99	RNLS	No
SZBD	SCZ	DFC	CTRL modules	Lower in SCZ	Vip	99	PRC1	No
SZBD	SCZ	DFC	CTRL modules	Lower in SCZ	Vip	99	PLPP6	No
SZBD	SCZ	DFC	CTRL modules	Lower in SCZ	Vip	99	FBXO16	No
SZBD	SCZ	DFC	CTRL modules	Lower in SCZ	Vip	100	PTCD2	No
SZBD	SCZ	DFC	CTRL modules	Lower in SCZ	Vip	100	NRDC	No
SZBD	SCZ	DFC	CTRL modules	Lower in SCZ	Vip	100	STIM2	No
SZBD	SCZ	DFC	CTRL modules	Lower in SCZ	Vip	100	UBE4A	Yes
SZBD	SCZ	DFC	CTRL modules	Lower in SCZ	Vip	100	KPNA1	No
SZBD	SCZ	DFC	CTRL modules	Lower in SCZ	Vip	100	ARMC8	No
SZBD	SCZ	DFC	CTRL modules	Lower in SCZ	Vip	100	FBXW2	No
SZBD	SCZ	DFC	CTRL modules	Lower in SCZ	Vip	100	USP9X	No
SZBD	SCZ	DFC	CTRL modules	Lower in SCZ	Vip	100	ECPAS	No
SZBD	SCZ	DFC	CTRL modules	Lower in SCZ	Vip	100	ANAPC1	No
SZBD	SCZ	DFC	CTRL modules	Lower in SCZ	Vip	100	PPP1R21	No
SZBD	SCZ	DFC	CTRL modules	Lower in SCZ	Vip	100	PDCD6IP	No
SZBD	SCZ	DFC	CTRL modules	Lower in SCZ	Vip	100	KIAA0232	Yes
SZBD	SCZ	DFC	CTRL modules	Lower in SCZ	Vip	100	PIK3R4	No
SZBD	SCZ	DFC	CTRL modules	Lower in SCZ	Vip	100	ZNF407	No
SZBD	SCZ	DFC	CTRL modules	Lower in SCZ	Vip	103	SYT13	No
SZBD	SCZ	DFC	CTRL modules	Lower in SCZ	Vip	103	INPP4A	No
SZBD	SCZ	DFC	CTRL modules	Lower in SCZ	Vip	103	PDK3	No
SZBD	SCZ	DFC	CTRL modules	Lower in SCZ	Vip	103	GNB5	No
SZBD	SCZ	DFC	CTRL modules	Lower in SCZ	Vip	103	RBFOX1	No
SZBD	SCZ	DFC	CTRL modules	Lower in SCZ	Vip	103	PCDHA6	No
SZBD	SCZ	DFC	CTRL modules	Lower in SCZ	Vip	103	DLG3	No
SZBD	SCZ	DFC	CTRL modules	Lower in SCZ	Vip	103	SMAP2	No
