## Supplementary material for "Coordinated dysregulation of modular gene activity in human neuropathologies": Table S14 (part 9 of 10)

### Sheet: dCoPA genes (SCZ) (continued)
Dataset	Disease	Region	Module type	Direction	Celltype	Module	Gene	Gene present in AD?
SZBD	SCZ	DFC	CTRL modules	Lower in SCZ	Vip	103	FAM234B	No
SZBD	SCZ	DFC	CTRL modules	Lower in SCZ	Vip	103	PREP	No
SZBD	SCZ	DFC	CTRL modules	Lower in SCZ	Vip	103	IL1RL2	No
SZBD	SCZ	DFC	CTRL modules	Lower in SCZ	Vip	103	ARHGEF9	No
SZBD	SCZ	DFC	CTRL modules	Lower in SCZ	Vip	103	CDH13	No
SZBD	SCZ	DFC	CTRL modules	Lower in SCZ	Vip	103	SUSD4	No
SZBD	SCZ	DFC	CTRL modules	Lower in SCZ	Vip	103	PAK1	No
SZBD	SCZ	DFC	CTRL modules	Lower in SCZ	Vip	103	RAB6B	No
SZBD	SCZ	DFC	CTRL modules	Lower in SCZ	Vip	103	HTR5A	No
SZBD	SCZ	DFC	CTRL modules	Lower in SCZ	Vip	103	BTRC	No
SZBD	SCZ	DFC	CTRL modules	Lower in SCZ	Vip	103	PIP4K2C	No
SZBD	SCZ	DFC	CTRL modules	Lower in SCZ	Vip	103	PARM1	No
SZBD	SCZ	DFC	CTRL modules	Lower in SCZ	Vip	103	YWHAG	No
SZBD	SCZ	DFC	CTRL modules	Lower in SCZ	Vip	103	MFSD4A	No
SZBD	SCZ	DFC	CTRL modules	Lower in SCZ	Vip	103	GREM2	No
SZBD	SCZ	DFC	CTRL modules	Lower in SCZ	Vip	103	AMIGO1	No
SZBD	SCZ	DFC	CTRL modules	Lower in SCZ	Vip	103	RGS7	No
SZBD	SCZ	DFC	CTRL modules	Lower in SCZ	Vip	103	PRKN	Yes
SZBD	SCZ	DFC	CTRL modules	Lower in SCZ	Vip	103	TSPYL4	No
SZBD	SCZ	DFC	CTRL modules	Lower in SCZ	Vip	103	UBE2QL1	No
SZBD	SCZ	DFC	CTRL modules	Lower in SCZ	Vip	105	AKAP11	No
SZBD	SCZ	DFC	CTRL modules	Lower in SCZ	Vip	105	WASF1	No
SZBD	SCZ	DFC	CTRL modules	Lower in SCZ	Vip	105	SGIP1	No
SZBD	SCZ	DFC	CTRL modules	Lower in SCZ	Vip	105	PPP6C	No
SZBD	SCZ	DFC	CTRL modules	Lower in SCZ	Vip	105	RAB22A	No
SZBD	SCZ	DFC	CTRL modules	Lower in SCZ	Vip	105	NDFIP1	No
SZBD	SCZ	DFC	CTRL modules	Lower in SCZ	Vip	105	KRAS	No
SZBD	SCZ	DFC	CTRL modules	Lower in SCZ	Vip	105	ACTR2	No
SZBD	SCZ	DFC	CTRL modules	Lower in SCZ	Vip	105	FAM98B	No
SZBD	SCZ	DFC	CTRL modules	Lower in SCZ	Vip	105	PITPNB	No
SZBD	SCZ	DFC	CTRL modules	Lower in SCZ	Vip	105	LRRTM3	No
SZBD	SCZ	DFC	CTRL modules	Lower in SCZ	Vip	105	BMPR2	No
SZBD	SCZ	DFC	CTRL modules	Lower in SCZ	Vip	106	POLR3B	No
SZBD	SCZ	DFC	CTRL modules	Lower in SCZ	Vip	106	KPNA6	No
SZBD	SCZ	DFC	CTRL modules	Lower in SCZ	Vip	106	TP53BP1	No
SZBD	SCZ	DFC	CTRL modules	Lower in SCZ	Vip	106	WASHC2A	No
SZBD	SCZ	DFC	CTRL modules	Lower in SCZ	Vip	106	CRKL	No
SZBD	SCZ	DFC	CTRL modules	Lower in SCZ	Vip	106	CDS2	No
SZBD	SCZ	DFC	CTRL modules	Lower in SCZ	Vip	106	ARHGEF7	No
SZBD	SCZ	DFC	CTRL modules	Lower in SCZ	Vip	106	MTMR4	No
SZBD	SCZ	DFC	CTRL modules	Lower in SCZ	Vip	106	NSD2	No
SZBD	SCZ	DFC	CTRL modules	Lower in SCZ	Vip	106	RAPGEF2	No
SZBD	SCZ	DFC	CTRL modules	Lower in SCZ	Vip	106	PRDM4	No
SZBD	SCZ	DFC	CTRL modules	Lower in SCZ	Vip	106	CSRNP2	No
SZBD	SCZ	DFC	CTRL modules	Lower in SCZ	Vip	106	PCDHB2	No
SZBD	SCZ	DFC	CTRL modules	Lower in SCZ	Vip	106	TRIM32	No
SZBD	SCZ	DFC	CTRL modules	Lower in SCZ	Vip	106	AREL1	No
SZBD	SCZ	DFC	CTRL modules	Lower in SCZ	Vip	106	PCDHB10	No
SZBD	SCZ	DFC	CTRL modules	Lower in SCZ	Vip	106	COPA	No
SZBD	SCZ	DFC	CTRL modules	Lower in SCZ	Vip	106	ZC4H2	No
SZBD	SCZ	DFC	CTRL modules	Lower in SCZ	Vip	106	EMC1	No
SZBD	SCZ	DFC	CTRL modules	Lower in SCZ	Vip	106	XPO7	No
SZBD	SCZ	DFC	CTRL modules	Lower in SCZ	Vip	106	CAMSAP1	No
SZBD	SCZ	DFC	CTRL modules	Lower in SCZ	Vip	106	TGFBRAP1	No
SZBD	SCZ	DFC	CTRL modules	Lower in SCZ	Vip	106	HERC3	No
SZBD	SCZ	DFC	CTRL modules	Lower in SCZ	Vip	106	DCAF1	No
SZBD	SCZ	DFC	CTRL modules	Lower in SCZ	Vip	106	TNFRSF21	No
SZBD	SCZ	DFC	CTRL modules	Lower in SCZ	Vip	106	DLG2	No
SZBD	SCZ	DFC	CTRL modules	Lower in SCZ	Vip	106	MGAT5	No
SZBD	SCZ	DFC	CTRL modules	Lower in SCZ	Vip	106	TGOLN2	No
SZBD	SCZ	DFC	CTRL modules	Lower in SCZ	Vip	106	CABYR	No
SZBD	SCZ	DFC	CTRL modules	Lower in SCZ	Vip	106	ANKH	No
SZBD	SCZ	DFC	CTRL modules	Lower in SCZ	Vip	106	UBE2Z	No
SZBD	SCZ	DFC	CTRL modules	Lower in SCZ	Vip	106	PRICKLE2	No
SZBD	SCZ	DFC	CTRL modules	Lower in SCZ	Vip	106	SENP2	No
SZBD	SCZ	DFC	CTRL modules	Lower in SCZ	Vip	106	AP1G1	Yes
SZBD	SCZ	DFC	CTRL modules	Lower in SCZ	Vip	106	TSPAN5	No
SZBD	SCZ	DFC	CTRL modules	Lower in SCZ	Vip	106	ELOVL6	No
SZBD	SCZ	DFC	CTRL modules	Lower in SCZ	Vip	106	VKORC1L1	No
SZBD	SCZ	DFC	CTRL modules	Lower in SCZ	Vip	106	IPO9	No
SZBD	SCZ	DFC	CTRL modules	Lower in SCZ	Vip	116	SEC61A2	No
SZBD	SCZ	DFC	CTRL modules	Lower in SCZ	Vip	116	REEP1	No
SZBD	SCZ	DFC	CTRL modules	Lower in SCZ	Vip	116	ASNS	No
SZBD	SCZ	DFC	CTRL modules	Lower in SCZ	Vip	116	CD200	No
SZBD	SCZ	DFC	CTRL modules	Lower in SCZ	Vip	116	RTN3	No
SZBD	SCZ	DFC	CTRL modules	Lower in SCZ	Vip	116	YWHAZ	No
SZBD	SCZ	DFC	CTRL modules	Lower in SCZ	Vip	116	HPRT1	No
SZBD	SCZ	DFC	CTRL modules	Lower in SCZ	Vip	116	YWHAB	No
SZBD	SCZ	DFC	CTRL modules	Lower in SCZ	Vip	120	STAU2	No
SZBD	SCZ	DFC	CTRL modules	Lower in SCZ	Vip	120	PIK3CB	No
SZBD	SCZ	DFC	CTRL modules	Lower in SCZ	Vip	120	EIF4G3	No
SZBD	SCZ	DFC	CTRL modules	Lower in SCZ	Vip	120	EPB41L3	No
SZBD	SCZ	DFC	CTRL modules	Lower in SCZ	Vip	120	WDR7	No
SZBD	SCZ	DFC	CTRL modules	Lower in SCZ	Vip	120	MAPK10	No
SZBD	SCZ	DFC	CTRL modules	Lower in SCZ	Vip	120	NCOA7	No
SZBD	SCZ	DFC	CTRL modules	Lower in SCZ	Vip	120	GABRG2	No
SZBD	SCZ	DFC	CTRL modules	Lower in SCZ	Vip	120	GTDC1	No
SZBD	SCZ	DFC	CTRL modules	Lower in SCZ	Vip	120	OCRL	No
SZBD	SCZ	DFC	CTRL modules	Lower in SCZ	Vip	120	ARFGEF2	No
SZBD	SCZ	DFC	CTRL modules	Lower in SCZ	Vip	120	GRIA3	No
SZBD	SCZ	DFC	CTRL modules	Lower in SCZ	Vip	120	GPR12	No
SZBD	SCZ	DFC	CTRL modules	Lower in SCZ	Vip	120	SRPK2	No
SZBD	SCZ	DFC	CTRL modules	Lower in SCZ	Vip	120	CDKL2	No
SZBD	SCZ	DFC	CTRL modules	Lower in SCZ	Vip	120	KIF21A	No
SZBD	SCZ	DFC	CTRL modules	Lower in SCZ	Vip	120	TAF4B	No
SZBD	SCZ	DFC	CTRL modules	Lower in SCZ	Vip	120	PIK3R1	No
SZBD	SCZ	DFC	CTRL modules	Lower in SCZ	Vip	120	RABGAP1L	No
SZBD	SCZ	DFC	CTRL modules	Lower in SCZ	Vip	120	ATP6V1C1	No
SZBD	SCZ	DFC	CTRL modules	Lower in SCZ	Vip	120	ZFYVE9	No
SZBD	SCZ	DFC	CTRL modules	Lower in SCZ	Vip	120	PPP1R9A	No
SZBD	SCZ	DFC	CTRL modules	Lower in SCZ	Vip	120	EIF4E3	No
SZBD	SCZ	DFC	CTRL modules	Lower in SCZ	Vip	120	STRBP	No
SZBD	SCZ	DFC	CTRL modules	Lower in SCZ	Vip	120	REPS2	No
SZBD	SCZ	DFC	CTRL modules	Lower in SCZ	Vip	120	KLHL11	No
SZBD	SCZ	DFC	CTRL modules	Lower in SCZ	Vip	120	NKRF	No
SZBD	SCZ	DFC	CTRL modules	Lower in SCZ	Vip	120	OR2L13	No
SZBD	SCZ	DFC	CTRL modules	Lower in SCZ	Vip	120	SDAD1	No
SZBD	SCZ	DFC	CTRL modules	Lower in SCZ	Vip	120	TCAF1	No
SZBD	SCZ	DFC	CTRL modules	Lower in SCZ	Vip	120	SH3BGRL2	No
SZBD	SCZ	DFC	CTRL modules	Lower in SCZ	Vip	122	AP5M1	No
SZBD	SCZ	DFC	CTRL modules	Lower in SCZ	Vip	122	EIF2AK2	No
SZBD	SCZ	DFC	CTRL modules	Lower in SCZ	Vip	122	RC3H2	No
SZBD	SCZ	DFC	CTRL modules	Lower in SCZ	Vip	122	STX7	No
SZBD	SCZ	DFC	CTRL modules	Lower in SCZ	Vip	122	PSMD5	No
SZBD	SCZ	DFC	CTRL modules	Lower in SCZ	Vip	122	WAC	No
SZBD	SCZ	DFC	CTRL modules	Lower in SCZ	Vip	122	CNIH1	No
SZBD	SCZ	DFC	CTRL modules	Lower in SCZ	Vip	122	PPM1A	No
SZBD	SCZ	DFC	CTRL modules	Lower in SCZ	Vip	122	KPNA3	No
SZBD	SCZ	DFC	CTRL modules	Lower in SCZ	Vip	122	ARMC1	No
SZBD	SCZ	DFC	CTRL modules	Lower in SCZ	Vip	122	KCTD9	No
SZBD	SCZ	DFC	CTRL modules	Lower in SCZ	Vip	122	CBLL1	No
SZBD	SCZ	DFC	CTRL modules	Lower in SCZ	Vip	122	TAX1BP1	No
SZBD	SCZ	DFC	CTRL modules	Lower in SCZ	Vip	122	GLCCI1	No
SZBD	SCZ	DFC	CTRL modules	Lower in SCZ	Vip	122	RAB11FIP2	No
SZBD	SCZ	DFC	CTRL modules	Lower in SCZ	Vip	122	SC5D	No
SZBD	SCZ	DFC	CTRL modules	Lower in SCZ	Vip	122	DDX6	No
SZBD	SCZ	DFC	CTRL modules	Lower in SCZ	Vip	122	CPSF6	No
SZBD	SCZ	DFC	CTRL modules	Lower in SCZ	Vip	122	CERT1	No
SZBD	SCZ	DFC	CTRL modules	Lower in SCZ	Vip	122	PCYOX1	No
SZBD	SCZ	DFC	CTRL modules	Lower in SCZ	Vip	122	APAF1	No
SZBD	SCZ	DFC	CTRL modules	Lower in SCZ	Vip	122	TRMT1L	No
SZBD	SCZ	DFC	CTRL modules	Lower in SCZ	Vip	122	KLHL7	No
SZBD	SCZ	DFC	CTRL modules	Lower in SCZ	Vip	122	VPS26A	No
SZBD	SCZ	DFC	CTRL modules	Lower in SCZ	Vip	122	WWP1	Yes
SZBD	SCZ	DFC	CTRL modules	Lower in SCZ	Vip	122	THAP10	No
SZBD	SCZ	DFC	CTRL modules	Lower in SCZ	Vip	122	EPC2	No
SZBD	SCZ	DFC	CTRL modules	Lower in SCZ	Vip	122	SCYL2	No
SZBD	SCZ	DFC	CTRL modules	Lower in SCZ	Vip	122	CKAP2	No
SZBD	SCZ	DFC	CTRL modules	Lower in SCZ	Vip	122	FAM8A1	No
SZBD	SCZ	DFC	CTRL modules	Lower in SCZ	Vip	122	MBNL2	No
SZBD	SCZ	DFC	CTRL modules	Lower in SCZ	Vip	122	TMF1	No
SZBD	SCZ	DFC	CTRL modules	Lower in SCZ	Vip	122	RASA1	No
SZBD	SCZ	DFC	CTRL modules	Lower in SCZ	Vip	122	CSNK1G3	No
SZBD	SCZ	DFC	CTRL modules	Lower in SCZ	Vip	122	FAM160B1	No
SZBD	SCZ	DFC	CTRL modules	Lower in SCZ	Vip	122	C18orf25	No
SZBD	SCZ	DFC	CTRL modules	Lower in SCZ	Vip	122	MBNL1	No
SZBD	SCZ	DFC	CTRL modules	Lower in SCZ	Vip	122	CUL4B	No
SZBD	SCZ	DFC	CTRL modules	Lower in SCZ	Vip	122	NAPEPLD	No
SZBD	SCZ	DFC	CTRL modules	Lower in SCZ	Vip	122	CGGBP1	No
SZBD	SCZ	DFC	CTRL modules	Lower in SCZ	Vip	122	GMPS	No
SZBD	SCZ	DFC	CTRL modules	Lower in SCZ	Vip	122	PGRMC2	No
SZBD	SCZ	DFC	CTRL modules	Lower in SCZ	Vip	122	API5	No
SZBD	SCZ	DFC	CTRL modules	Lower in SCZ	Vip	122	EIF1AX	No
SZBD	SCZ	DFC	CTRL modules	Lower in SCZ	Vip	122	CSTF3	No
SZBD	SCZ	DFC	CTRL modules	Lower in SCZ	Vip	122	FAM91A1	No
SZBD	SCZ	DFC	CTRL modules	Lower in SCZ	Vip	122	YTHDF3	No
SZBD	SCZ	DFC	CTRL modules	Lower in SCZ	Vip	122	HDAC2	No
SZBD	SCZ	DFC	CTRL modules	Lower in SCZ	Vip	122	TOP1	No
SZBD	SCZ	DFC	CTRL modules	Lower in SCZ	Vip	122	TRIQK	No
SZBD	SCZ	DFC	CTRL modules	Lower in SCZ	Vip	122	SNX2	No
SZBD	SCZ	DFC	CTRL modules	Lower in SCZ	Vip	122	SACM1L	No
SZBD	SCZ	DFC	CTRL modules	Lower in SCZ	Vip	122	PPP2R2A	No
SZBD	SCZ	DFC	CTRL modules	Lower in SCZ	Vip	125	CNTN1	No
SZBD	SCZ	DFC	CTRL modules	Lower in SCZ	Vip	125	CDK17	No
SZBD	SCZ	DFC	CTRL modules	Lower in SCZ	Vip	125	OSBPL8	No
SZBD	SCZ	DFC	CTRL modules	Lower in SCZ	Vip	125	SPCS3	No
SZBD	SCZ	DFC	CTRL modules	Lower in SCZ	Vip	125	LNPK	No
SZBD	SCZ	DFC	CTRL modules	Lower in SCZ	Vip	125	NCAM2	No
SZBD	SCZ	DFC	CTRL modules	Lower in SCZ	Vip	125	GUCY1A1	No
SZBD	SCZ	DFC	CTRL modules	Lower in SCZ	Vip	125	LMBRD2	No
SZBD	SCZ	DFC	CTRL modules	Lower in SCZ	Vip	125	TMEM74	No
SZBD	SCZ	DFC	CTRL modules	Lower in SCZ	Vip	125	OPA1	No
SZBD	SCZ	DFC	CTRL modules	Lower in SCZ	Vip	132	VPS41	No
SZBD	SCZ	DFC	CTRL modules	Lower in SCZ	Vip	132	HEATR5B	No
SZBD	SCZ	DFC	CTRL modules	Lower in SCZ	Vip	132	XRCC5	No
SZBD	SCZ	DFC	CTRL modules	Lower in SCZ	Vip	132	NALCN	No
SZBD	SCZ	DFC	CTRL modules	Lower in SCZ	Vip	132	ATE1	No
SZBD	SCZ	DFC	CTRL modules	Lower in SCZ	Vip	132	AKT3	No
SZBD	SCZ	DFC	CTRL modules	Lower in SCZ	Vip	132	EXOC4	No
SZBD	SCZ	DFC	CTRL modules	Lower in SCZ	Vip	132	ADGRB3	No
SZBD	SCZ	DFC	CTRL modules	Lower in SCZ	Vip	132	RPS6KC1	No
SZBD	SCZ	DFC	CTRL modules	Lower in SCZ	Vip	132	ZMYM4	No
SZBD	SCZ	DFC	CTRL modules	Lower in SCZ	Vip	132	NBAS	No
SZBD	SCZ	DFC	CTRL modules	Lower in SCZ	Vip	132	ORC5	No
SZBD	SCZ	DFC	CTRL modules	Lower in SCZ	Vip	132	WDHD1	Yes
SZBD	SCZ	DFC	CTRL modules	Lower in SCZ	Vip	132	DCLRE1A	No
SZBD	SCZ	DFC	CTRL modules	Lower in SCZ	Vip	132	PARG	No
SZBD	SCZ	DFC	CTRL modules	Lower in SCZ	Vip	132	FAM47E-STBD1	No
SZBD	SCZ	DFC	CTRL modules	Lower in SCZ	Vip	134	ACTN2	No
SZBD	SCZ	DFC	CTRL modules	Lower in SCZ	Vip	134	ACLY	No
SZBD	SCZ	DFC	CTRL modules	Lower in SCZ	Vip	134	APP	No
SZBD	SCZ	DFC	CTRL modules	Lower in SCZ	Vip	134	AK5	No
SZBD	SCZ	DFC	CTRL modules	Lower in SCZ	Vip	149	RPL31	Yes
SZBD	SCZ	DFC	CTRL modules	Lower in SCZ	Vip	149	RPS13	Yes
SZBD	SCZ	DFC	CTRL modules	Lower in SCZ	Vip	149	RPS12	Yes
SZBD	SCZ	DFC	CTRL modules	Lower in SCZ	Vip	149	RPS25	Yes
SZBD	SCZ	DFC	CTRL modules	Lower in SCZ	Vip	149	RPL27	Yes
SZBD	SCZ	DFC	CTRL modules	Lower in SCZ	Vip	149	RPS15A	Yes
SZBD	SCZ	DFC	CTRL modules	Lower in SCZ	Vip	149	RPS27A	Yes
SZBD	SCZ	DFC	CTRL modules	Lower in SCZ	Vip	149	RPS21	Yes
SZBD	SCZ	DFC	CTRL modules	Lower in SCZ	Vip	149	RPL38	Yes
SZBD	SCZ	DFC	CTRL modules	Lower in SCZ	Vip	149	RPS27	Yes
SZBD	SCZ	DFC	CTRL modules	Lower in SCZ	Vip	149	RPL35A	Yes
SZBD	SCZ	DFC	CTRL modules	Lower in SCZ	Vip	149	RPL37A	Yes
SZBD	SCZ	DFC	CTRL modules	Lower in SCZ	Vip	149	RPL23A	Yes
SZBD	SCZ	DFC	CTRL modules	Lower in SCZ	Vip	149	RPL39	Yes
SZBD	SCZ	DFC	CTRL modules	Lower in SCZ	Vip	149	RPS29	Yes
SZBD	SCZ	DFC	CTRL modules	Lower in SCZ	Vip	149	RPS18	Yes
SZBD	SCZ	DFC	CTRL modules	Lower in SCZ	Vip	153	CLCN4	No
SZBD	SCZ	DFC	CTRL modules	Lower in SCZ	Vip	153	KLHL42	No
SZBD	SCZ	DFC	CTRL modules	Lower in SCZ	Vip	153	ATRN	No
SZBD	SCZ	DFC	CTRL modules	Lower in SCZ	Vip	153	CCDC113	No
SZBD	SCZ	DFC	CTRL modules	Lower in SCZ	Vip	153	PPM1H	No
SZBD	SCZ	DFC	CTRL modules	Lower in SCZ	Vip	153	SLC38A1	No
SZBD	SCZ	DFC	CTRL modules	Lower in SCZ	Vip	153	VAPB	No
SZBD	SCZ	DFC	CTRL modules	Lower in SCZ	Vip	153	SORL1	No
SZBD	SCZ	DFC	CTRL modules	Lower in SCZ	Vip	153	PPP2R2B	Yes
SZBD	SCZ	DFC	CTRL modules	Lower in SCZ	Vip	153	COA7	No
SZBD	SCZ	DFC	CTRL modules	Lower in SCZ	Vip	153	TMEM169	No
SZBD	SCZ	DFC	CTRL modules	Lower in SCZ	Vip	153	DNAJC18	No
SZBD	SCZ	DFC	CTRL modules	Lower in SCZ	Vip	153	TSPYL5	No
SZBD	SCZ	DFC	CTRL modules	Lower in SCZ	Vip	153	TDRKH	No
SZBD	SCZ	DFC	CTRL modules	Lower in SCZ	Vip	153	ENTPD4	No
SZBD	SCZ	DFC	CTRL modules	Lower in SCZ	Vip	153	SLC35B4	No
SZBD	SCZ	DFC	CTRL modules	Lower in SCZ	Vip	181	SEZ6L	No
SZBD	SCZ	DFC	CTRL modules	Lower in SCZ	Vip	181	KIAA1549L	No
SZBD	SCZ	DFC	CTRL modules	Lower in SCZ	Vip	181	TTC9	No
SZBD	SCZ	DFC	CTRL modules	Lower in SCZ	Vip	181	PRICKLE1	No
SZBD	SCZ	DFC	CTRL modules	Lower in SCZ	Vip	181	ZNF385B	No
SZBD	SCZ	DFC	CTRL modules	Lower in SCZ	Vip	181	SYNJ1	No
SZBD	SCZ	DFC	CTRL modules	Lower in SCZ	Vip	181	PGAP4	No
SZBD	SCZ	DFC	CTRL modules	Lower in SCZ	Vip	181	LONRF2	No
SZBD	SCZ	DFC	CTRL modules	Lower in SCZ	Vip	181	ATP2A2	No
SZBD	SCZ	DFC	CTRL modules	Lower in SCZ	Vip	181	RGS7BP	No
SZBD	SCZ	DFC	CTRL modules	Lower in SCZ	Vip	184	GEMIN5	Yes
SZBD	SCZ	DFC	CTRL modules	Lower in SCZ	Vip	184	ADNP	Yes
SZBD	SCZ	DFC	CTRL modules	Lower in SCZ	Vip	184	RPRD1B	Yes
SZBD	SCZ	DFC	CTRL modules	Lower in SCZ	Vip	184	NUP153	Yes
SZBD	SCZ	DFC	CTRL modules	Lower in SCZ	Vip	184	CNOT1	Yes
SZBD	SCZ	DFC	CTRL modules	Lower in SCZ	Vip	184	MED1	Yes
SZBD	SCZ	DFC	CTRL modules	Lower in SCZ	Vip	184	TUBGCP3	Yes
SZBD	SCZ	DFC	CTRL modules	Lower in SCZ	Vip	184	SLC31A1	Yes
SZBD	SCZ	DFC	CTRL modules	Lower in SCZ	Vip	184	EXOC6B	Yes
SZBD	SCZ	DFC	CTRL modules	Lower in SCZ	Vip	184	TRIP12	Yes
SZBD	SCZ	DFC	CTRL modules	Lower in SCZ	Vip	184	GART	Yes
SZBD	SCZ	DFC	CTRL modules	Lower in SCZ	Vip	184	SON	Yes
SZBD	SCZ	DFC	CTRL modules	Lower in SCZ	Vip	184	GAPVD1	Yes
SZBD	SCZ	DFC	CTRL modules	Lower in SCZ	Vip	211	UBA6	No
SZBD	SCZ	DFC	CTRL modules	Lower in SCZ	Vip	211	PEX3	No
SZBD	SCZ	DFC	CTRL modules	Lower in SCZ	Vip	211	TAF2	No
SZBD	SCZ	DFC	CTRL modules	Lower in SCZ	Vip	211	NUP133	No
SZBD	SCZ	DFC	CTRL modules	Lower in SCZ	Vip	211	ING3	No
SZBD	SCZ	DFC	CTRL modules	Lower in SCZ	Vip	211	HLTF	No
SZBD	SCZ	DFC	CTRL modules	Lower in SCZ	Vip	211	KLHL20	No
SZBD	SCZ	DFC	CTRL modules	Lower in SCZ	Vip	211	ZW10	No
SZBD	SCZ	DFC	CTRL modules	Lower in SCZ	Vip	211	EXOC1	No
SZBD	SCZ	DFC	CTRL modules	Lower in SCZ	Vip	211	RNF146	No
SZBD	SCZ	DFC	CTRL modules	Lower in SCZ	Vip	211	WDR35	No
SZBD	SCZ	DFC	CTRL modules	Lower in SCZ	Vip	211	ECD	No
SZBD	SCZ	DFC	CTRL modules	Lower in SCZ	Vip	211	FIGNL1	No
SZBD	SCZ	DFC	CTRL modules	Lower in SCZ	Vip	211	TPP2	No
SZBD	SCZ	DFC	CTRL modules	Lower in SCZ	Vip	211	ABCB10	No
SZBD	SCZ	DFC	CTRL modules	Lower in SCZ	Vip	211	TMEM117	No
SZBD	SCZ	DFC	CTRL modules	Lower in SCZ	Vip	211	GALNT13	No
SZBD	SCZ	DFC	CTRL modules	Lower in SCZ	Vip	211	SCRN3	No
SZBD	SCZ	DFC	CTRL modules	Lower in SCZ	Vip	211	FBXO38	No
SZBD	SCZ	DFC	CTRL modules	Lower in SCZ	Vip	211	NCAPG2	No
SZBD	SCZ	DFC	CTRL modules	Lower in SCZ	Vip	211	C4orf33	No
SZBD	SCZ	DFC	CTRL modules	Lower in SCZ	Vip	211	VPS8	No
SZBD	SCZ	DFC	CTRL modules	Lower in SCZ	Vip	211	ZNF180	No
SZBD	SCZ	DFC	CTRL modules	Lower in SCZ	Vip	211	ZNF415	No
SZBD	SCZ	DFC	CTRL modules	Lower in SCZ	Vip	211	PLRG1	No
SZBD	SCZ	DFC	CTRL modules	Lower in SCZ	Vip	211	DMXL1	No
SZBD	SCZ	DFC	CTRL modules	Lower in SCZ	Vip	211	RALGAPA1	No
SZBD	SCZ	DFC	CTRL modules	Lower in SCZ	Vip	211	TIGD2	No
SZBD	SCZ	DFC	CTRL modules	Lower in SCZ	Vip	211	KBTBD3	No
SZBD	SCZ	DFC	CTRL modules	Lower in SCZ	Vip	211	ZNF75D	No
SZBD	SCZ	DFC	CTRL modules	Lower in SCZ	Vip	211	ZNF33A	No
SZBD	SCZ	DFC	CTRL modules	Lower in SCZ	Vip	211	TTC37	No
SZBD	SCZ	DFC	CTRL modules	Lower in SCZ	Vip	211	LTN1	No
SZBD	SCZ	DFC	CTRL modules	Lower in SCZ	Vip	211	ANKRD28	No
SZBD	SCZ	DFC	CTRL modules	Lower in SCZ	Vip	211	FTCDNL1	No
SZBD	SCZ	DFC	CTRL modules	Lower in SCZ	Vip	211	ZNF658	No
SZBD	SCZ	DFC	CTRL modules	Lower in SCZ	Vip	212	SYN1	No
SZBD	SCZ	DFC	CTRL modules	Lower in SCZ	Vip	212	PRKACA	No
SZBD	SCZ	DFC	CTRL modules	Lower in SCZ	Vip	212	MAPRE3	No
SZBD	SCZ	DFC	CTRL modules	Lower in SCZ	Vip	212	CLIP3	No
SZBD	SCZ	DFC	CTRL modules	Lower in SCZ	Vip	212	RAB3A	No
SZBD	SCZ	DFC	CTRL modules	Lower in SCZ	Vip	212	GSK3A	No
SZBD	SCZ	DFC	CTRL modules	Lower in SCZ	Vip	212	FXYD6	No
SZBD	SCZ	DFC	CTRL modules	Lower in SCZ	Vip	212	PIANP	No
SZBD	SCZ	DFC	CTRL modules	Lower in SCZ	Vip	212	TMEM130	No
SZBD	SCZ	DFC	CTRL modules	Lower in SCZ	Vip	212	MYADM	No
SZBD	SCZ	DFC	CTRL modules	Lower in SCZ	Vip	212	LDOC1	No
SZBD	SCZ	DFC	CTRL modules	Lower in SCZ	Vip	212	ATP6V0C	No
SZBD	SCZ	DFC	CTRL modules	Lower in SCZ	Vip	212	VAMP2	No
SZBD	SCZ	DFC	CTRL modules	Lower in SCZ	Vip	241	ERP44	No
SZBD	SCZ	DFC	CTRL modules	Lower in SCZ	Vip	241	MFAP3	No
SZBD	SCZ	DFC	CTRL modules	Lower in SCZ	Vip	241	ATP11B	No
SZBD	SCZ	DFC	CTRL modules	Lower in SCZ	Vip	241	ZNF510	No
SZBD	SCZ	DFC	CTRL modules	Lower in SCZ	Vip	241	FNDC3A	No
SZBD	SCZ	DFC	CTRL modules	Lower in SCZ	Vip	241	SETX	No
SZBD	SCZ	DFC	CTRL modules	Lower in SCZ	Vip	241	TNKS2	No
SZBD	SCZ	DFC	CTRL modules	Lower in SCZ	Vip	241	ASCC3	No
SZBD	SCZ	DFC	CTRL modules	Lower in SCZ	Vip	241	PIKFYVE	No
SZBD	SCZ	DFC	CTRL modules	Lower in SCZ	Vip	241	TAF1B	No
SZBD	SCZ	DFC	CTRL modules	Lower in SCZ	Vip	241	PTBP3	No
SZBD	SCZ	DFC	CTRL modules	Lower in SCZ	Vip	241	CCNT1	No
SZBD	SCZ	DFC	CTRL modules	Lower in SCZ	Vip	241	USPL1	No
SZBD	SCZ	DFC	CTRL modules	Lower in SCZ	Vip	241	XPO4	No
SZBD	SCZ	DFC	CTRL modules	Lower in SCZ	Vip	241	ATP13A3	No
SZBD	SCZ	DFC	CTRL modules	Lower in SCZ	Vip	241	MAP3K7	No
SZBD	SCZ	DFC	CTRL modules	Lower in SCZ	Vip	241	TAF1A	No
SZBD	SCZ	DFC	CTRL modules	Lower in SCZ	Vip	241	LONRF1	No
SZBD	SCZ	DFC	CTRL modules	Lower in SCZ	Vip	241	FUBP1	No
SZBD	SCZ	DFC	CTRL modules	Lower in SCZ	Vip	241	DENND4A	No
SZBD	SCZ	DFC	CTRL modules	Lower in SCZ	Vip	241	ZNF654	No
SZBD	SCZ	DFC	CTRL modules	Lower in SCZ	Vip	241	GDAP2	No
SZBD	SCZ	DFC	CTRL modules	Lower in SCZ	Vip	241	TLCD4-RWDD3	No
SZBD	SCZ	DFC	CTRL modules	Lower in SCZ	Vip	273	CTNNA2	No
SZBD	SCZ	DFC	CTRL modules	Lower in SCZ	Vip	273	SMARCA2	No
SZBD	SCZ	DFC	CTRL modules	Lower in SCZ	Vip	273	SCRN1	No
SZBD	SCZ	DFC	CTRL modules	Lower in SCZ	Vip	273	RFX5	No
SZBD	SCZ	DFC	CTRL modules	Lower in SCZ	Vip	273	ZNF641	No
SZBD	SCZ	DFC	CTRL modules	Lower in SCZ	Vip	273	TMEM132C	No
SZBD	SCZ	DFC	CTRL modules	Lower in SCZ	Vip	273	ABAT	No
SZBD	SCZ	DFC	CTRL modules	Lower in SCZ	Vip	273	SLC24A3	No
SZBD	SCZ	DFC	CTRL modules	Lower in SCZ	Vip	273	LYPD6	No
SZBD	SCZ	DFC	CTRL modules	Lower in SCZ	Vip	295	POLR1H	No
SZBD	SCZ	DFC	CTRL modules	Lower in SCZ	Vip	295	RPS5	Yes
SZBD	SCZ	DFC	CTRL modules	Lower in SCZ	Vip	295	RPLP0	No
SZBD	SCZ	DFC	CTRL modules	Lower in SCZ	Vip	295	RPL3	Yes
SZBD	SCZ	DFC	CTRL modules	Lower in SCZ	Vip	295	RPL7A	Yes
SZBD	SCZ	DFC	CTRL modules	Lower in SCZ	Vip	295	CBR3	No
SZBD	SCZ	DFC	CTRL modules	Lower in SCZ	Vip	295	RPL8	Yes
SZBD	SCZ	DFC	CTRL modules	Lower in SCZ	Vip	295	RPL29	Yes
SZBD	SCZ	DFC	CTRL modules	Lower in SCZ	Vip	295	RPSA	No
SZBD	SCZ	DFC	CTRL modules	Lower in SCZ	Vip	295	CIDEC	No
SZBD	SCZ	DFC	CTRL modules	Lower in SCZ	Vip	295	RPS4X	Yes
SZBD	SCZ	DFC	CTRL modules	Lower in SCZ	Vip	295	RACK1	Yes
SZBD	SCZ	DFC	CTRL modules	Lower in SCZ	Vip	295	EEF1G	Yes
SZBD	SCZ	DFC	CTRL modules	Lower in SCZ	Vip	298	CLUL1	No
SZBD	SCZ	DFC	CTRL modules	Lower in SCZ	Vip	298	MTMR2	No
SZBD	SCZ	DFC	CTRL modules	Lower in SCZ	Vip	298	EYA4	No
SZBD	SCZ	DFC	CTRL modules	Lower in SCZ	Vip	298	HBS1L	No
SZBD	SCZ	DFC	CTRL modules	Lower in SCZ	Vip	298	LANCL1	No
SZBD	SCZ	DFC	CTRL modules	Lower in SCZ	Vip	298	LPGAT1	No
SZBD	SCZ	DFC	CTRL modules	Lower in SCZ	Vip	298	AGTPBP1	No
SZBD	SCZ	DFC	CTRL modules	Lower in SCZ	Vip	298	CEP170	No
SZBD	SCZ	DFC	CTRL modules	Lower in SCZ	Vip	298	VLDLR	No
SZBD	SCZ	DFC	CTRL modules	Lower in SCZ	Vip	298	SNX30	Yes
SZBD	SCZ	DFC	CTRL modules	Lower in SCZ	Vip	298	DIPK1A	No
SZBD	SCZ	DFC	CTRL modules	Lower in SCZ	Vip	298	CLASP2	No
SZBD	SCZ	DFC	CTRL modules	Lower in SCZ	Vip	298	PHYHIPL	No
SZBD	SCZ	DFC	CTRL modules	Lower in SCZ	Vip	298	STK39	No
SZBD	SCZ	DFC	CTRL modules	Lower in SCZ	Vip	301	SCGN	Yes
SZBD	SCZ	DFC	CTRL modules	Lower in SCZ	Vip	301	MGST2	Yes
SZBD	SCZ	DFC	CTRL modules	Lower in SCZ	Vip	301	RPL6	Yes
SZBD	SCZ	DFC	CTRL modules	Lower in SCZ	Vip	301	EIF3E	Yes
SZBD	SCZ	DFC	CTRL modules	Lower in SCZ	Vip	301	RPL22	Yes
SZBD	SCZ	DFC	CTRL modules	Lower in SCZ	Vip	301	RPL5	Yes
SZBD	SCZ	DFC	CTRL modules	Lower in SCZ	Vip	301	RPS3A	Yes
SZBD	SCZ	DFC	CTRL modules	Lower in SCZ	Vip	301	RPL7	Yes
SZBD	SCZ	DFC	CTRL modules	Lower in SCZ	Vip	301	RPL26	Yes
SZBD	SCZ	DFC	CTRL modules	Lower in SCZ	Vip	301	RPL9	Yes
SZBD	SCZ	DFC	CTRL modules	Lower in SCZ	Vip	301	RPL36AL	Yes
SZBD	SCZ	DFC	CTRL modules	Lower in SCZ	Vip	301	RPL4	Yes
SZBD	SCZ	DFC	CTRL modules	Lower in SCZ	Vip	301	RPS23	Yes
SZBD	SCZ	DFC	CTRL modules	Lower in SCZ	Vip	301	COMMD6	Yes
SZBD	SCZ	DFC	CTRL modules	Lower in SCZ	Vip	301	RPL14	Yes
SZBD	SCZ	DFC	CTRL modules	Lower in SCZ	Vip	301	NACA	Yes
SZBD	SCZ	DFC	CTRL modules	Lower in SCZ	Vip	301	RPL10A	Yes
SZBD	SCZ	DFC	CTRL modules	Lower in SCZ	Vip	324	NIPAL3	No
SZBD	SCZ	DFC	CTRL modules	Lower in SCZ	Vip	324	ERMP1	No
SZBD	SCZ	DFC	CTRL modules	Lower in SCZ	Vip	324	STRN	No
SZBD	SCZ	DFC	CTRL modules	Lower in SCZ	Vip	324	PLCL1	No
SZBD	SCZ	DFC	CTRL modules	Lower in SCZ	Vip	324	SECISBP2L	No
SZBD	SCZ	DFC	CTRL modules	Lower in SCZ	Vip	324	MARCHF1	No
SZBD	SCZ	DFC	CTRL modules	Lower in SCZ	Vip	324	FAM13C	No
SZBD	SCZ	DFC	CTRL modules	Lower in SCZ	Vip	324	CNTNAP4	No
SZBD	SCZ	DFC	CTRL modules	Lower in SCZ	Vip	324	PTPDC1	No
SZBD	SCZ	DFC	CTRL modules	Lower in SCZ	Vip	324	SLC22A15	No
SZBD	SCZ	DFC	CTRL modules	Lower in SCZ	Vip	324	APBB2	Yes
SZBD	SCZ	DFC	CTRL modules	Lower in SCZ	Vip	324	ELAPOR2	No
SZBD	SCZ	DFC	CTRL modules	Lower in SCZ	Vip	324	WASHC5	No
SZBD	SCZ	DFC	CTRL modules	Lower in SCZ	Vip	324	ENOX2	No
SZBD	SCZ	DFC	CTRL modules	Lower in SCZ	Vip	324	IL1RAPL1	No
SZBD	SCZ	DFC	CTRL modules	Lower in SCZ	Vip	324	MTSS1	No
SZBD	SCZ	DFC	CTRL modules	Lower in SCZ	Vip	324	COLGALT2	No
SZBD	SCZ	DFC	CTRL modules	Lower in SCZ	Vip	329	MAST4	Yes
SZBD	SCZ	DFC	CTRL modules	Lower in SCZ	Vip	329	SYNE1	Yes
SZBD	SCZ	DFC	CTRL modules	Lower in SCZ	Vip	329	NTRK3	Yes
SZBD	SCZ	DFC	CTRL modules	Lower in SCZ	Vip	329	MED12L	Yes
SZBD	SCZ	DFC	CTRL modules	Lower in SCZ	Vip	369	LARS2	No
SZBD	SCZ	DFC	CTRL modules	Lower in SCZ	Vip	369	FAM168A	Yes
SZBD	SCZ	DFC	CTRL modules	Lower in SCZ	Vip	369	ADCY2	No
SZBD	SCZ	DFC	CTRL modules	Lower in SCZ	Vip	369	SLC23A2	No
SZBD	SCZ	DFC	CTRL modules	Lower in SCZ	Vip	369	PCDHB6	No
SZBD	SCZ	DFC	CTRL modules	Lower in SCZ	Vip	369	ACVR1	No
SZBD	SCZ	DFC	CTRL modules	Lower in SCZ	Vip	369	ARMH4	No
SZBD	SCZ	DFC	CTRL modules	Lower in SCZ	Vip	369	DCAF5	No
SZBD	SCZ	DFC	CTRL modules	Lower in SCZ	Vip	369	ABHD2	No
SZBD	SCZ	DFC	CTRL modules	Lower in SCZ	Vip	369	SLC16A2	No
SZBD	SCZ	DFC	CTRL modules	Lower in SCZ	Vip	369	PRKCA	No
SZBD	SCZ	DFC	CTRL modules	Lower in SCZ	Vip	369	ADCY8	No
SZBD	SCZ	DFC	CTRL modules	Lower in SCZ	Vip	369	GDF6	No
SZBD	SCZ	DFC	CTRL modules	Lower in SCZ	Vip	369	AGPAT3	No
SZBD	SCZ	DFC	CTRL modules	Lower in SCZ	Vip	369	SMAD3	No
SZBD	SCZ	DFC	CTRL modules	Lower in SCZ	Vip	369	DCLK2	No
SZBD	SCZ	DFC	CTRL modules	Lower in SCZ	Vip	369	ALK	No
SZBD	SCZ	DFC	CTRL modules	Lower in SCZ	Vip	369	TRAK1	No
SZBD	SCZ	DFC	CTRL modules	Lower in SCZ	Vip	369	SLITRK2	No
SZBD	SCZ	DFC	CTRL modules	Lower in SCZ	Vip	369	TFDP1	No
SZBD	SCZ	DFC	CTRL modules	Lower in SCZ	Vip	369	CTNND1	No
SZBD	SCZ	DFC	CTRL modules	Lower in SCZ	Vip	369	ZNF521	No
SZBD	SCZ	DFC	CTRL modules	Lower in SCZ	Vip	382	MAP4K5	No
SZBD	SCZ	DFC	CTRL modules	Lower in SCZ	Vip	382	DIP2B	No
SZBD	SCZ	DFC	CTRL modules	Lower in SCZ	Vip	382	FRYL	No
SZBD	SCZ	DFC	CTRL modules	Lower in SCZ	Vip	382	CCP110	No
SZBD	SCZ	DFC	CTRL modules	Lower in SCZ	Vip	382	CDK6	No
SZBD	SCZ	DFC	CTRL modules	Lower in SCZ	Vip	382	SH3D19	Yes
SZBD	SCZ	DFC	CTRL modules	Lower in SCZ	Vip	382	CILK1	No
SZBD	SCZ	DFC	CTRL modules	Lower in SCZ	Vip	382	PROX1	No
SZBD	SCZ	DFC	CTRL modules	Lower in SCZ	Vip	382	MOB3B	No
SZBD	SCZ	DFC	CTRL modules	Lower in SCZ	Vip	382	MAP7	Yes
SZBD	SCZ	DFC	CTRL modules	Lower in SCZ	Vip	382	PDE1C	No
SZBD	SCZ	DFC	CTRL modules	Lower in SCZ	Vip	382	CDK19	No
SZBD	SCZ	DFC	CTRL modules	Lower in SCZ	Vip	382	FANCB	No
SZBD	SCZ	DFC	CTRL modules	Lower in SCZ	Vip	382	ZNF708	No
SZBD	SCZ	DFC	CTRL modules	Lower in SCZ	Vip	382	MITF	No
SZBD	SCZ	DFC	CTRL modules	Lower in SCZ	Vip	405	CCNT2	No
SZBD	SCZ	DFC	CTRL modules	Lower in SCZ	Vip	405	HACE1	No
SZBD	SCZ	DFC	CTRL modules	Lower in SCZ	Vip	405	ZRANB2	Yes
SZBD	SCZ	DFC	CTRL modules	Lower in SCZ	Vip	405	UBR3	No
SZBD	SCZ	DFC	CTRL modules	Lower in SCZ	Vip	405	PHOSPHO2	No
SZBD	SCZ	DFC	CTRL modules	Lower in SCZ	Vip	405	SSBP2	No
SZBD	SCZ	DFC	CTRL modules	Lower in SCZ	Vip	405	C9orf72	No
SZBD	SCZ	DFC	CTRL modules	Lower in SCZ	Vip	405	GNPDA2	No
SZBD	SCZ	DFC	CTRL modules	Lower in SCZ	Vip	405	WDR41	No
SZBD	SCZ	DFC	CTRL modules	Lower in SCZ	Vip	405	TMEM135	No
SZBD	SCZ	DFC	CTRL modules	Lower in SCZ	Vip	405	BRWD1	No
SZBD	SCZ	DFC	CTRL modules	Lower in SCZ	Vip	405	CD47	No
SZBD	SCZ	DFC	CTRL modules	Lower in SCZ	Vip	405	ZFP28	No
SZBD	SCZ	DFC	CTRL modules	Lower in SCZ	Vip	441	TUBA1B	No
SZBD	SCZ	DFC	CTRL modules	Lower in SCZ	Vip	441	TUBA4A	No
SZBD	SCZ	DFC	CTRL modules	Lower in SCZ	Vip	441	TUBB2A	No
SZBD	SCZ	DFC	CTRL modules	Lower in SCZ	Vip	441	TUBB4B	No
SZBD	SCZ	DFC	CTRL modules	Lower in SCZ	Vip	441	TUBB	No
SZBD	SCZ	DFC	CTRL modules	Lower in SCZ	Vip	441	TUBB3	No
SZBD	SCZ	DFC	CTRL modules	Lower in SCZ	Vip	442	SPAG9	No
SZBD	SCZ	DFC	CTRL modules	Lower in SCZ	Vip	442	LRP6	No
SZBD	SCZ	DFC	CTRL modules	Lower in SCZ	Vip	442	MEGF9	No
SZBD	SCZ	DFC	CTRL modules	Lower in SCZ	Vip	442	ACBD5	No
SZBD	SCZ	DFC	CTRL modules	Lower in SCZ	Vip	442	TRAK2	No
SZBD	SCZ	DFC	CTRL modules	Lower in SCZ	Vip	442	RCBTB1	No
SZBD	SCZ	DFC	CTRL modules	Lower in SCZ	Vip	442	PDZD8	No
SZBD	SCZ	DFC	CTRL modules	Lower in SCZ	Vip	442	ROBO1	No
SZBD	SCZ	DFC	CTRL modules	Lower in SCZ	Vip	442	PTPN11	No
SZBD	SCZ	DFC	CTRL modules	Lower in SCZ	Vip	482	GCC2	Yes
SZBD	SCZ	DFC	CTRL modules	Lower in SCZ	Vip	482	MDGA2	Yes
SZBD	SCZ	DFC	CTRL modules	Lower in SCZ	Vip	482	TTC3	Yes
SZBD	SCZ	DFC	CTRL modules	Lower in SCZ	Vip	482	SAMD5	Yes
SZBD	SCZ	DFC	CTRL modules	Lower in SCZ	Vip	489	MON2	Yes
SZBD	SCZ	DFC	CTRL modules	Lower in SCZ	Vip	489	KAT6A	Yes
SZBD	SCZ	DFC	CTRL modules	Lower in SCZ	Vip	489	DICER1	Yes
SZBD	SCZ	DFC	CTRL modules	Lower in SCZ	Vip	489	UTP20	Yes
SZBD	SCZ	DFC	CTRL modules	Lower in SCZ	Vip	489	VPS13C	Yes
SZBD	SCZ	DFC	CTRL modules	Lower in SCZ	Vip	489	KDM6A	Yes
SZBD	SCZ	DFC	CTRL modules	Lower in SCZ	Vip	489	ATM	Yes
SZBD	SCZ	DFC	CTRL modules	Lower in SCZ	Vip	489	RAPGEF6	Yes
SZBD	SCZ	DFC	CTRL modules	Lower in SCZ	Vip	489	PBRM1	Yes
SZBD	SCZ	DFC	CTRL modules	Lower in SCZ	Vip	489	RICTOR	Yes
SZBD	SCZ	DFC	CTRL modules	Lower in SCZ	Vip	489	ZNF704	Yes
SZBD	SCZ	DFC	CTRL modules	Lower in SCZ	Vip	489	ARID2	Yes
SZBD	SCZ	DFC	CTRL modules	Lower in SCZ	Vip	507	FAM171B	No
SZBD	SCZ	DFC	CTRL modules	Lower in SCZ	Vip	507	NTRK2	No
SZBD	SCZ	DFC	CTRL modules	Lower in SCZ	Vip	507	PITPNC1	No
SZBD	SCZ	DFC	CTRL modules	Lower in SCZ	Vip	507	RIMKLB	No
SZBD	SCZ	DFC	CTRL modules	Lower in SCZ	Vip	507	CADM1	No
SZBD	SCZ	DFC	CTRL modules	Lower in SCZ	Vip	507	SLC30A10	No
SZBD	SCZ	DFC	CTRL modules	Lower in SCZ	Vip	525	SEC62	No
SZBD	SCZ	DFC	CTRL modules	Lower in SCZ	Vip	525	NUCKS1	No
SZBD	SCZ	DFC	CTRL modules	Lower in SCZ	Vip	525	POLR1F	No
SZBD	SCZ	DFC	CTRL modules	Lower in SCZ	Vip	525	PPIG	No
SZBD	SCZ	DFC	CTRL modules	Lower in SCZ	Vip	525	CIR1	No
SZBD	SCZ	DFC	CTRL modules	Lower in SCZ	Vip	525	CCDC102B	No
SZBD	SCZ	DFC	CTRL modules	Lower in SCZ	Vip	525	SREK1IP1	No
SZBD	SCZ	DFC	CTRL modules	Lower in SCZ	Vip	525	CCDC112	No
SZBD	SCZ	DFC	CTRL modules	Lower in SCZ	Vip	525	MAN1A2	No
SZBD	SCZ	DFC	CTRL modules	Lower in SCZ	Vip	639	DHX33	No
SZBD	SCZ	DFC	CTRL modules	Lower in SCZ	Vip	639	BOD1L1	No
SZBD	SCZ	DFC	CTRL modules	Lower in SCZ	Vip	639	MAP3K13	No
SZBD	SCZ	DFC	CTRL modules	Lower in SCZ	Vip	639	RSPH3	No
SZBD	SCZ	DFC	CTRL modules	Lower in SCZ	Vip	639	RTF1	No
SZBD	SCZ	DFC	CTRL modules	Lower in SCZ	Vip	639	NOVA1	No
SZBD	SCZ	DFC	CTRL modules	Lower in SCZ	Vip	639	ZNF827	No
SZBD	SCZ	DFC	CTRL modules	Lower in SCZ	Vip	639	TTC39C	No
SZBD	SCZ	DFC	CTRL modules	Lower in SCZ	Vip	639	SRP72	No
SZBD	SCZ	DFC	CTRL modules	Lower in SCZ	Vip	639	ANKS1B	No
SZBD	SCZ	DFC	CTRL modules	Lower in SCZ	Vip	639	CEBPZOS	No
SZBD	SCZ	DFC	CTRL modules	Lower in SCZ	Vip	639	DUS4L-BCAP29	No
SZBD	SCZ	DFC	CTRL modules	Lower in SCZ	Vip	726	SLC6A1	No
SZBD	SCZ	DFC	CTRL modules	Lower in SCZ	Vip	726	KIF26B	No
SZBD	SCZ	DFC	CTRL modules	Lower in SCZ	Vip	726	ERBB4	No
SZBD	SCZ	DFC	CTRL modules	Lower in SCZ	Vip	726	SOX1	No
SZBD	SCZ	DFC	CTRL modules	Lower in SCZ	Vip	726	SUPT20HL1	No
SZBD	SCZ	DFC	CTRL modules	Lower in SCZ	Vip	972	CNTNAP5	No
SZBD	SCZ	DFC	CTRL modules	Lower in SCZ	Vip	972	ZNF483	No
SZBD	SCZ	DFC	CTRL modules	Lower in SCZ	Vip	972	CNTNAP2	No
SZBD	SCZ	DFC	CTRL modules	Lower in SCZ	Vip	972	RGPD4	No
SZBD	SCZ	DFC	CTRL modules	Lower in SCZ	Vip	972	PTCHD4	No
SZBD	SCZ	DFC	CTRL modules	Lower in SCZ	Vip	992	RB1CC1	Yes
SZBD	SCZ	DFC	CTRL modules	Lower in SCZ	Vip	992	RIMS1	Yes
SZBD	SCZ	DFC	CTRL modules	Lower in SCZ	Vip	992	RAPGEF4	Yes
SZBD	SCZ	DFC	CTRL modules	Lower in SCZ	Vip	992	SYTL2	Yes
SZBD	SCZ	DFC	CTRL modules	Lower in SCZ	Vip	992	UNC13C	Yes
SZBD	SCZ	DFC	CTRL modules	Lower in SCZ	Vip	992	KIF5A	Yes
SZBD	SCZ	DFC	CTRL modules	Lower in SCZ	Vip	992	KIF5C	Yes
SZBD	SCZ	DFC	CTRL modules	Lower in SCZ	Vip	992	RIMS2	Yes
SZBD	SCZ	DFC	CTRL modules	Lower in SCZ	Chandelier	4	RS1	No
SZBD	SCZ	DFC	CTRL modules	Lower in SCZ	Chandelier	4	NDUFA8	No
SZBD	SCZ	DFC	CTRL modules	Lower in SCZ	Chandelier	4	MGST3	No
SZBD	SCZ	DFC	CTRL modules	Lower in SCZ	Chandelier	4	ATP5MC1	No
SZBD	SCZ	DFC	CTRL modules	Lower in SCZ	Chandelier	4	ATP5PD	No
SZBD	SCZ	DFC	CTRL modules	Lower in SCZ	Chandelier	4	NDUFV2	No
SZBD	SCZ	DFC	CTRL modules	Lower in SCZ	Chandelier	4	APOO	No
SZBD	SCZ	DFC	CTRL modules	Lower in SCZ	Chandelier	4	PPIA	No
SZBD	SCZ	DFC	CTRL modules	Lower in SCZ	Chandelier	4	MRPL21	No
SZBD	SCZ	DFC	CTRL modules	Lower in SCZ	Chandelier	4	ATP5PO	No
SZBD	SCZ	DFC	CTRL modules	Lower in SCZ	Chandelier	4	SYNJ2BP-COX16	No
SZBD	SCZ	DFC	CTRL modules	Lower in SCZ	Chandelier	10	MCAT	No
SZBD	SCZ	DFC	CTRL modules	Lower in SCZ	Chandelier	10	NDRG4	No
SZBD	SCZ	DFC	CTRL modules	Lower in SCZ	Chandelier	10	PTGES3L-AARSD1	No
SZBD	SCZ	DFC	CTRL modules	Lower in SCZ	Chandelier	10	PRMT8	No
SZBD	SCZ	DFC	CTRL modules	Lower in SCZ	Chandelier	10	ARF3	No
SZBD	SCZ	DFC	CTRL modules	Lower in SCZ	Chandelier	10	NICN1	Yes
SZBD	SCZ	DFC	CTRL modules	Lower in SCZ	Chandelier	10	CDCA5	No
SZBD	SCZ	DFC	CTRL modules	Lower in SCZ	Chandelier	10	GLT1D1	No
SZBD	SCZ	DFC	CTRL modules	Lower in SCZ	Chandelier	10	JAKMIP1	No
SZBD	SCZ	DFC	CTRL modules	Lower in SCZ	Chandelier	10	THY1	No
SZBD	SCZ	DFC	CTRL modules	Lower in SCZ	Chandelier	10	CALM3	No
SZBD	SCZ	DFC	CTRL modules	Lower in SCZ	Chandelier	10	CITED2	No
SZBD	SCZ	DFC	CTRL modules	Lower in SCZ	Chandelier	10	MANEAL	Yes
SZBD	SCZ	DFC	CTRL modules	Lower in SCZ	Chandelier	52	POLR2B	No
SZBD	SCZ	DFC	CTRL modules	Lower in SCZ	Chandelier	52	RRAGB	Yes
SZBD	SCZ	DFC	CTRL modules	Lower in SCZ	Chandelier	52	SERINC1	Yes
SZBD	SCZ	DFC	CTRL modules	Lower in SCZ	Chandelier	52	HNRNPH2	No
SZBD	SCZ	DFC	CTRL modules	Lower in SCZ	Chandelier	52	ARL6IP1	No
SZBD	SCZ	DFC	CTRL modules	Lower in SCZ	Chandelier	100	PTCD2	No
SZBD	SCZ	DFC	CTRL modules	Lower in SCZ	Chandelier	100	NRDC	Yes
SZBD	SCZ	DFC	CTRL modules	Lower in SCZ	Chandelier	100	STIM2	No
SZBD	SCZ	DFC	CTRL modules	Lower in SCZ	Chandelier	100	UBE4A	No
SZBD	SCZ	DFC	CTRL modules	Lower in SCZ	Chandelier	100	KPNA1	No
SZBD	SCZ	DFC	CTRL modules	Lower in SCZ	Chandelier	100	ARMC8	No
SZBD	SCZ	DFC	CTRL modules	Lower in SCZ	Chandelier	100	FBXW2	No
SZBD	SCZ	DFC	CTRL modules	Lower in SCZ	Chandelier	100	USP9X	No
SZBD	SCZ	DFC	CTRL modules	Lower in SCZ	Chandelier	100	ECPAS	Yes
SZBD	SCZ	DFC	CTRL modules	Lower in SCZ	Chandelier	100	ANAPC1	No
SZBD	SCZ	DFC	CTRL modules	Lower in SCZ	Chandelier	100	PPP1R21	No
SZBD	SCZ	DFC	CTRL modules	Lower in SCZ	Chandelier	100	PDCD6IP	No
SZBD	SCZ	DFC	CTRL modules	Lower in SCZ	Chandelier	100	KIAA0232	No
SZBD	SCZ	DFC	CTRL modules	Lower in SCZ	Chandelier	100	PIK3R4	No
SZBD	SCZ	DFC	CTRL modules	Lower in SCZ	Chandelier	100	ZNF407	No
SZBD	SCZ	DFC	CTRL modules	Lower in SCZ	Chandelier	105	AKAP11	No
SZBD	SCZ	DFC	CTRL modules	Lower in SCZ	Chandelier	105	WASF1	No
SZBD	SCZ	DFC	CTRL modules	Lower in SCZ	Chandelier	105	SGIP1	No
SZBD	SCZ	DFC	CTRL modules	Lower in SCZ	Chandelier	105	PPP6C	No
SZBD	SCZ	DFC	CTRL modules	Lower in SCZ	Chandelier	105	RAB22A	No
SZBD	SCZ	DFC	CTRL modules	Lower in SCZ	Chandelier	105	NDFIP1	No
SZBD	SCZ	DFC	CTRL modules	Lower in SCZ	Chandelier	105	KRAS	No
SZBD	SCZ	DFC	CTRL modules	Lower in SCZ	Chandelier	105	ACTR2	No
SZBD	SCZ	DFC	CTRL modules	Lower in SCZ	Chandelier	105	FAM98B	No
SZBD	SCZ	DFC	CTRL modules	Lower in SCZ	Chandelier	105	PITPNB	No
SZBD	SCZ	DFC	CTRL modules	Lower in SCZ	Chandelier	105	LRRTM3	No
SZBD	SCZ	DFC	CTRL modules	Lower in SCZ	Chandelier	105	BMPR2	No
SZBD	SCZ	DFC	CTRL modules	Lower in SCZ	Chandelier	153	CLCN4	No
SZBD	SCZ	DFC	CTRL modules	Lower in SCZ	Chandelier	153	KLHL42	No
SZBD	SCZ	DFC	CTRL modules	Lower in SCZ	Chandelier	153	ATRN	No
SZBD	SCZ	DFC	CTRL modules	Lower in SCZ	Chandelier	153	CCDC113	No
SZBD	SCZ	DFC	CTRL modules	Lower in SCZ	Chandelier	153	PPM1H	No
SZBD	SCZ	DFC	CTRL modules	Lower in SCZ	Chandelier	153	SLC38A1	No
SZBD	SCZ	DFC	CTRL modules	Lower in SCZ	Chandelier	153	VAPB	No
SZBD	SCZ	DFC	CTRL modules	Lower in SCZ	Chandelier	153	SORL1	No
SZBD	SCZ	DFC	CTRL modules	Lower in SCZ	Chandelier	153	PPP2R2B	Yes
SZBD	SCZ	DFC	CTRL modules	Lower in SCZ	Chandelier	153	COA7	No
SZBD	SCZ	DFC	CTRL modules	Lower in SCZ	Chandelier	153	TMEM169	No
SZBD	SCZ	DFC	CTRL modules	Lower in SCZ	Chandelier	153	DNAJC18	No
SZBD	SCZ	DFC	CTRL modules	Lower in SCZ	Chandelier	153	TSPYL5	No
SZBD	SCZ	DFC	CTRL modules	Lower in SCZ	Chandelier	153	TDRKH	No
SZBD	SCZ	DFC	CTRL modules	Lower in SCZ	Chandelier	153	ENTPD4	No
SZBD	SCZ	DFC	CTRL modules	Lower in SCZ	Chandelier	153	SLC35B4	No
SZBD	SCZ	DFC	CTRL modules	Lower in SCZ	Chandelier	157	MBTPS2	No
SZBD	SCZ	DFC	CTRL modules	Lower in SCZ	Chandelier	157	DPP8	No
SZBD	SCZ	DFC	CTRL modules	Lower in SCZ	Chandelier	157	SLC25A40	No
SZBD	SCZ	DFC	CTRL modules	Lower in SCZ	Chandelier	157	FMR1	No
SZBD	SCZ	DFC	CTRL modules	Lower in SCZ	Chandelier	157	BPNT2	No
SZBD	SCZ	DFC	CTRL modules	Lower in SCZ	Chandelier	157	ZC2HC1A	No
SZBD	SCZ	DFC	CTRL modules	Lower in SCZ	Chandelier	157	SLC25A36	No
SZBD	SCZ	DFC	CTRL modules	Lower in SCZ	Chandelier	157	UCHL5	No
SZBD	SCZ	DFC	CTRL modules	Lower in SCZ	Chandelier	157	B4GALT6	No
SZBD	SCZ	DFC	CTRL modules	Lower in SCZ	Chandelier	157	PYROXD1	No
SZBD	SCZ	DFC	CTRL modules	Lower in SCZ	Chandelier	157	TMX4	No
SZBD	SCZ	DFC	CTRL modules	Lower in SCZ	Chandelier	157	GTF2A1	No
SZBD	SCZ	DFC	CTRL modules	Lower in SCZ	Chandelier	157	ZNF597	No
SZBD	SCZ	DFC	CTRL modules	Lower in SCZ	Chandelier	157	MTX3	No
SZBD	SCZ	DFC	CTRL modules	Lower in SCZ	Chandelier	157	SLC36A4	No
SZBD	SCZ	DFC	CTRL modules	Lower in SCZ	Chandelier	157	PSMD12	No
SZBD	SCZ	DFC	CTRL modules	Lower in SCZ	Chandelier	212	SYN1	No
SZBD	SCZ	DFC	CTRL modules	Lower in SCZ	Chandelier	212	PRKACA	No
SZBD	SCZ	DFC	CTRL modules	Lower in SCZ	Chandelier	212	MAPRE3	No
SZBD	SCZ	DFC	CTRL modules	Lower in SCZ	Chandelier	212	CLIP3	No
SZBD	SCZ	DFC	CTRL modules	Lower in SCZ	Chandelier	212	RAB3A	No
SZBD	SCZ	DFC	CTRL modules	Lower in SCZ	Chandelier	212	GSK3A	No
SZBD	SCZ	DFC	CTRL modules	Lower in SCZ	Chandelier	212	FXYD6	No
SZBD	SCZ	DFC	CTRL modules	Lower in SCZ	Chandelier	212	PIANP	No
SZBD	SCZ	DFC	CTRL modules	Lower in SCZ	Chandelier	212	TMEM130	No
SZBD	SCZ	DFC	CTRL modules	Lower in SCZ	Chandelier	212	MYADM	No
SZBD	SCZ	DFC	CTRL modules	Lower in SCZ	Chandelier	212	LDOC1	No
SZBD	SCZ	DFC	CTRL modules	Lower in SCZ	Chandelier	212	ATP6V0C	No
SZBD	SCZ	DFC	CTRL modules	Lower in SCZ	Chandelier	212	VAMP2	No
SZBD	SCZ	DFC	CTRL modules	Lower in SCZ	Chandelier	376	RPL18	Yes
SZBD	SCZ	DFC	CTRL modules	Lower in SCZ	Chandelier	376	RPS19	Yes
SZBD	SCZ	DFC	CTRL modules	Lower in SCZ	Chandelier	376	RPL18A	Yes
SZBD	SCZ	DFC	CTRL modules	Lower in SCZ	Chandelier	376	ETV2	Yes
SZBD	SCZ	DFC	CTRL modules	Lower in SCZ	Chandelier	376	RPS15	Yes
SZBD	SCZ	DFC	CTRL modules	Lower in SCZ	Chandelier	376	RPL36	Yes
SZBD	SCZ	DFC	CTRL modules	Lower in SCZ	Chandelier	376	RPL35	Yes
SZBD	SCZ	DFC	CTRL modules	Lower in SCZ	Chandelier	376	RPS2	Yes
SZBD	SCZ	DFC	CTRL modules	Lower in SCZ	Chandelier	376	RPL13A	Yes
SZBD	SCZ	DFC	CTRL modules	Lower in SCZ	Chandelier	376	RPL10	Yes
SZBD	SCZ	DFC	CTRL modules	Lower in SCZ	Chandelier	376	RPS3	Yes
SZBD	SCZ	DFC	CTRL modules	Lower in SCZ	Chandelier	376	FAU	Yes
SZBD	SCZ	DFC	CTRL modules	Lower in SCZ	Chandelier	376	RPL13	Yes
SZBD	SCZ	DFC	CTRL modules	Lower in SCZ	Chandelier	376	RPS9	Yes
SZBD	SCZ	DFC	CTRL modules	Lower in SCZ	Chandelier	376	RPLP2	Yes
SZBD	SCZ	DFC	CTRL modules	Lower in SCZ	Chandelier	376	MYLPF	Yes
SZBD	SCZ	DFC	CTRL modules	Lower in SCZ	Chandelier	376	RPS28	Yes
SZBD	SCZ	DFC	CTRL modules	Lower in SCZ	Chandelier	441	TUBA1B	Yes
SZBD	SCZ	DFC	CTRL modules	Lower in SCZ	Chandelier	441	TUBA4A	Yes
SZBD	SCZ	DFC	CTRL modules	Lower in SCZ	Chandelier	441	TUBB2A	Yes
SZBD	SCZ	DFC	CTRL modules	Lower in SCZ	Chandelier	441	TUBB4B	Yes
SZBD	SCZ	DFC	CTRL modules	Lower in SCZ	Chandelier	441	TUBB	Yes
SZBD	SCZ	DFC	CTRL modules	Lower in SCZ	Chandelier	441	TUBB3	Yes
SZBD	SCZ	DFC	CTRL modules	Lower in SCZ	Chandelier	442	SPAG9	No
SZBD	SCZ	DFC	CTRL modules	Lower in SCZ	Chandelier	442	LRP6	No
SZBD	SCZ	DFC	CTRL modules	Lower in SCZ	Chandelier	442	MEGF9	No
SZBD	SCZ	DFC	CTRL modules	Lower in SCZ	Chandelier	442	ACBD5	No
SZBD	SCZ	DFC	CTRL modules	Lower in SCZ	Chandelier	442	TRAK2	No
SZBD	SCZ	DFC	CTRL modules	Lower in SCZ	Chandelier	442	RCBTB1	No
SZBD	SCZ	DFC	CTRL modules	Lower in SCZ	Chandelier	442	PDZD8	No
SZBD	SCZ	DFC	CTRL modules	Lower in SCZ	Chandelier	442	ROBO1	No
SZBD	SCZ	DFC	CTRL modules	Lower in SCZ	Chandelier	442	PTPN11	No
SZBD	SCZ	DFC	CTRL modules	Lower in SCZ	Chandelier	482	GCC2	Yes
SZBD	SCZ	DFC	CTRL modules	Lower in SCZ	Chandelier	482	MDGA2	No
SZBD	SCZ	DFC	CTRL modules	Lower in SCZ	Chandelier	482	TTC3	Yes
SZBD	SCZ	DFC	CTRL modules	Lower in SCZ	Chandelier	482	SAMD5	No
SZBD	SCZ	DFC	CTRL modules	Lower in SCZ	Chandelier	488	MED23	No
SZBD	SCZ	DFC	CTRL modules	Lower in SCZ	Chandelier	488	RBM45	No
SZBD	SCZ	DFC	CTRL modules	Lower in SCZ	Chandelier	488	MFN1	No
SZBD	SCZ	DFC	CTRL modules	Lower in SCZ	Chandelier	488	ZNF449	No
SZBD	SCZ	DFC	CTRL modules	Lower in SCZ	Chandelier	488	RNFT1	No
SZBD	SCZ	DFC	CTRL modules	Lower in SCZ	Chandelier	488	CCPG1	Yes
SZBD	SCZ	DFC	CTRL modules	Lower in SCZ	Chandelier	489	MON2	No
SZBD	SCZ	DFC	CTRL modules	Lower in SCZ	Chandelier	489	KAT6A	No
SZBD	SCZ	DFC	CTRL modules	Lower in SCZ	Chandelier	489	DICER1	No
SZBD	SCZ	DFC	CTRL modules	Lower in SCZ	Chandelier	489	UTP20	No
SZBD	SCZ	DFC	CTRL modules	Lower in SCZ	Chandelier	489	VPS13C	No
SZBD	SCZ	DFC	CTRL modules	Lower in SCZ	Chandelier	489	KDM6A	No
SZBD	SCZ	DFC	CTRL modules	Lower in SCZ	Chandelier	489	ATM	No
SZBD	SCZ	DFC	CTRL modules	Lower in SCZ	Chandelier	489	RAPGEF6	Yes
SZBD	SCZ	DFC	CTRL modules	Lower in SCZ	Chandelier	489	PBRM1	No
SZBD	SCZ	DFC	CTRL modules	Lower in SCZ	Chandelier	489	RICTOR	No
SZBD	SCZ	DFC	CTRL modules	Lower in SCZ	Chandelier	489	ZNF704	No
SZBD	SCZ	DFC	CTRL modules	Lower in SCZ	Chandelier	489	ARID2	No
SZBD	SCZ	DFC	CTRL modules	Lower in SCZ	Chandelier	525	SEC62	Yes
SZBD	SCZ	DFC	CTRL modules	Lower in SCZ	Chandelier	525	NUCKS1	Yes
SZBD	SCZ	DFC	CTRL modules	Lower in SCZ	Chandelier	525	POLR1F	No
SZBD	SCZ	DFC	CTRL modules	Lower in SCZ	Chandelier	525	PPIG	No
SZBD	SCZ	DFC	CTRL modules	Lower in SCZ	Chandelier	525	CIR1	No
SZBD	SCZ	DFC	CTRL modules	Lower in SCZ	Chandelier	525	CCDC102B	No
SZBD	SCZ	DFC	CTRL modules	Lower in SCZ	Chandelier	525	SREK1IP1	No
SZBD	SCZ	DFC	CTRL modules	Lower in SCZ	Chandelier	525	CCDC112	No
SZBD	SCZ	DFC	CTRL modules	Lower in SCZ	Chandelier	525	MAN1A2	No
SZBD	SCZ	DFC	CTRL modules	Lower in SCZ	Chandelier	639	DHX33	No
SZBD	SCZ	DFC	CTRL modules	Lower in SCZ	Chandelier	639	BOD1L1	No
SZBD	SCZ	DFC	CTRL modules	Lower in SCZ	Chandelier	639	MAP3K13	No
SZBD	SCZ	DFC	CTRL modules	Lower in SCZ	Chandelier	639	RSPH3	No
SZBD	SCZ	DFC	CTRL modules	Lower in SCZ	Chandelier	639	RTF1	No
SZBD	SCZ	DFC	CTRL modules	Lower in SCZ	Chandelier	639	NOVA1	No
SZBD	SCZ	DFC	CTRL modules	Lower in SCZ	Chandelier	639	ZNF827	No
SZBD	SCZ	DFC	CTRL modules	Lower in SCZ	Chandelier	639	TTC39C	No
SZBD	SCZ	DFC	CTRL modules	Lower in SCZ	Chandelier	639	SRP72	No
SZBD	SCZ	DFC	CTRL modules	Lower in SCZ	Chandelier	639	ANKS1B	No
SZBD	SCZ	DFC	CTRL modules	Lower in SCZ	Chandelier	639	CEBPZOS	No
SZBD	SCZ	DFC	CTRL modules	Lower in SCZ	Chandelier	639	DUS4L-BCAP29	No
SZBD	SCZ	DFC	CTRL modules	Lower in SCZ	Chandelier	673	METTL24	No
SZBD	SCZ	DFC	CTRL modules	Lower in SCZ	Chandelier	673	MTMR1	No
SZBD	SCZ	DFC	CTRL modules	Lower in SCZ	Chandelier	673	MID2	No
SZBD	SCZ	DFC	CTRL modules	Lower in SCZ	Chandelier	673	BCL2L13	No
SZBD	SCZ	DFC	CTRL modules	Lower in SCZ	Chandelier	673	PIK3R3	No
SZBD	SCZ	DFC	CTRL modules	Lower in SCZ	Chandelier	673	AKAP12	No
SZBD	SCZ	DFC	CTRL modules	Lower in SCZ	Chandelier	673	TMTC1	No
SZBD	SCZ	DFC	CTRL modules	Lower in SCZ	Chandelier	673	CRIM1	No
SZBD	SCZ	DFC	CTRL modules	Lower in SCZ	Chandelier	673	ADAR	No
SZBD	SCZ	DFC	CTRL modules	Lower in SCZ	Chandelier	673	CLCN5	No
SZBD	SCZ	DFC	CTRL modules	Lower in SCZ	Chandelier	673	LSAMP	No
SZBD	SCZ	DFC	CTRL modules	Lower in SCZ	Chandelier	673	PARVA	No
SZBD	SCZ	DFC	CTRL modules	Lower in SCZ	Chandelier	726	SLC6A1	No
SZBD	SCZ	DFC	CTRL modules	Lower in SCZ	Chandelier	726	KIF26B	No
SZBD	SCZ	DFC	CTRL modules	Lower in SCZ	Chandelier	726	ERBB4	No
SZBD	SCZ	DFC	CTRL modules	Lower in SCZ	Chandelier	726	SOX1	No
SZBD	SCZ	DFC	CTRL modules	Lower in SCZ	Chandelier	726	SUPT20HL1	No
SZBD	SCZ	DFC	CTRL modules	Lower in SCZ	Chandelier	744	RORA	No
SZBD	SCZ	DFC	CTRL modules	Lower in SCZ	Chandelier	744	SESN3	No
SZBD	SCZ	DFC	CTRL modules	Lower in SCZ	Chandelier	744	FUT9	No
SZBD	SCZ	DFC	CTRL modules	Lower in SCZ	Chandelier	744	LRRN1	No
SZBD	SCZ	DFC	CTRL modules	Lower in SCZ	Chandelier	744	MGAT4C	No
SZBD	SCZ	DFC	CTRL modules	Lower in SCZ	Chandelier	760	SLC25A5	No
SZBD	SCZ	DFC	CTRL modules	Lower in SCZ	Chandelier	760	GSTT2	No
SZBD	SCZ	DFC	CTRL modules	Lower in SCZ	Chandelier	760	LAPTM4B	No
SZBD	SCZ	DFC	CTRL modules	Lower in SCZ	Chandelier	760	PHYH	No
SZBD	SCZ	DFC	CTRL modules	Lower in SCZ	Chandelier	854	SFSWAP	No
SZBD	SCZ	DFC	CTRL modules	Lower in SCZ	Chandelier	854	BACH2	No
SZBD	SCZ	DFC	CTRL modules	Lower in SCZ	Chandelier	854	NRDE2	Yes
SZBD	SCZ	DFC	CTRL modules	Lower in SCZ	Chandelier	854	KIF25	No
SZBD	SCZ	DFC	CTRL modules	Lower in SCZ	Chandelier	854	ZNF326	No
SZBD	SCZ	DFC	CTRL modules	Lower in SCZ	Chandelier	854	UPF3A	No
SZBD	SCZ	DFC	CTRL modules	Lower in SCZ	Chandelier	854	ENPP1	No
SZBD	SCZ	DFC	CTRL modules	Lower in SCZ	Chandelier	854	NUTM2D	No
SZBD	SCZ	DFC	CTRL modules	Lower in SCZ	Chandelier	854	PRH1	No
SZBD	SCZ	DFC	CTRL modules	Lower in SCZ	Chandelier	967	CSPG5	No
SZBD	SCZ	DFC	CTRL modules	Lower in SCZ	Chandelier	967	ARHGAP36	No
SZBD	SCZ	DFC	CTRL modules	Lower in SCZ	Chandelier	967	AQP2	No
SZBD	SCZ	DFC	CTRL modules	Lower in SCZ	Chandelier	967	KCNIP1	No
SZBD	SCZ	DFC	CTRL modules	Lower in SCZ	Chandelier	967	NOG	No
SZBD	SCZ	DFC	CTRL modules	Lower in SCZ	L5 ET	4	RS1	No
SZBD	SCZ	DFC	CTRL modules	Lower in SCZ	L5 ET	4	NDUFA8	No
SZBD	SCZ	DFC	CTRL modules	Lower in SCZ	L5 ET	4	MGST3	No
SZBD	SCZ	DFC	CTRL modules	Lower in SCZ	L5 ET	4	ATP5MC1	No
SZBD	SCZ	DFC	CTRL modules	Lower in SCZ	L5 ET	4	ATP5PD	No
SZBD	SCZ	DFC	CTRL modules	Lower in SCZ	L5 ET	4	NDUFV2	No
SZBD	SCZ	DFC	CTRL modules	Lower in SCZ	L5 ET	4	APOO	No
SZBD	SCZ	DFC	CTRL modules	Lower in SCZ	L5 ET	4	PPIA	No
SZBD	SCZ	DFC	CTRL modules	Lower in SCZ	L5 ET	4	MRPL21	No
SZBD	SCZ	DFC	CTRL modules	Lower in SCZ	L5 ET	4	ATP5PO	No
SZBD	SCZ	DFC	CTRL modules	Lower in SCZ	L5 ET	4	SYNJ2BP-COX16	No
SZBD	SCZ	DFC	CTRL modules	Lower in SCZ	L5 ET	9	MED31	No
SZBD	SCZ	DFC	CTRL modules	Lower in SCZ	L5 ET	9	RPP40	No
SZBD	SCZ	DFC	CTRL modules	Lower in SCZ	L5 ET	9	CALM2	No
SZBD	SCZ	DFC	CTRL modules	Lower in SCZ	L5 ET	9	PTS	No
SZBD	SCZ	DFC	CTRL modules	Lower in SCZ	L5 ET	9	MRPL1	No
SZBD	SCZ	DFC	CTRL modules	Lower in SCZ	L5 ET	9	TCEAL7	No
SZBD	SCZ	DFC	CTRL modules	Lower in SCZ	L5 ET	10	MCAT	No
SZBD	SCZ	DFC	CTRL modules	Lower in SCZ	L5 ET	10	NDRG4	No
SZBD	SCZ	DFC	CTRL modules	Lower in SCZ	L5 ET	10	PTGES3L-AARSD1	No
SZBD	SCZ	DFC	CTRL modules	Lower in SCZ	L5 ET	10	PRMT8	No
SZBD	SCZ	DFC	CTRL modules	Lower in SCZ	L5 ET	10	ARF3	No
SZBD	SCZ	DFC	CTRL modules	Lower in SCZ	L5 ET	10	NICN1	No
SZBD	SCZ	DFC	CTRL modules	Lower in SCZ	L5 ET	10	CDCA5	Yes
SZBD	SCZ	DFC	CTRL modules	Lower in SCZ	L5 ET	10	GLT1D1	No
SZBD	SCZ	DFC	CTRL modules	Lower in SCZ	L5 ET	10	JAKMIP1	No
SZBD	SCZ	DFC	CTRL modules	Lower in SCZ	L5 ET	10	THY1	No
SZBD	SCZ	DFC	CTRL modules	Lower in SCZ	L5 ET	10	CALM3	No
SZBD	SCZ	DFC	CTRL modules	Lower in SCZ	L5 ET	10	CITED2	No
SZBD	SCZ	DFC	CTRL modules	Lower in SCZ	L5 ET	10	MANEAL	No
SZBD	SCZ	DFC	CTRL modules	Lower in SCZ	L5 ET	11	HCCS	No
SZBD	SCZ	DFC	CTRL modules	Lower in SCZ	L5 ET	11	PFN2	No
SZBD	SCZ	DFC	CTRL modules	Lower in SCZ	L5 ET	11	SLC25A14	No
SZBD	SCZ	DFC	CTRL modules	Lower in SCZ	L5 ET	11	CNRIP1	No
SZBD	SCZ	DFC	CTRL modules	Lower in SCZ	L5 ET	11	DSTN	No
SZBD	SCZ	DFC	CTRL modules	Lower in SCZ	L5 ET	11	PEX11B	No
SZBD	SCZ	DFC	CTRL modules	Lower in SCZ	L5 ET	11	GABARAPL1	No
SZBD	SCZ	DFC	CTRL modules	Lower in SCZ	L5 ET	11	BTBD10	No
SZBD	SCZ	DFC	CTRL modules	Lower in SCZ	L5 ET	11	SLC25A4	Yes
SZBD	SCZ	DFC	CTRL modules	Lower in SCZ	L5 ET	11	EIF4A2	No
SZBD	SCZ	DFC	CTRL modules	Lower in SCZ	L5 ET	11	HENMT1	No
SZBD	SCZ	DFC	CTRL modules	Lower in SCZ	L5 ET	11	TMEM183A	No
SZBD	SCZ	DFC	CTRL modules	Lower in SCZ	L5 ET	11	SNAPC5	No
SZBD	SCZ	DFC	CTRL modules	Lower in SCZ	L5 ET	11	EID2	No
SZBD	SCZ	DFC	CTRL modules	Lower in SCZ	L5 ET	11	SPIN2B	No
SZBD	SCZ	DFC	CTRL modules	Lower in SCZ	L5 ET	11	LNP1	No
SZBD	SCZ	DFC	CTRL modules	Lower in SCZ	L5 ET	11	NEDD8-MDP1	No
SZBD	SCZ	DFC	CTRL modules	Lower in SCZ	L5 ET	13	PSMD8	No
SZBD	SCZ	DFC	CTRL modules	Lower in SCZ	L5 ET	13	SNU13	No
SZBD	SCZ	DFC	CTRL modules	Lower in SCZ	L5 ET	13	TOMM22	No
SZBD	SCZ	DFC	CTRL modules	Lower in SCZ	L5 ET	13	PSMB5	No
SZBD	SCZ	DFC	CTRL modules	Lower in SCZ	L5 ET	13	TPI1	No
SZBD	SCZ	DFC	CTRL modules	Lower in SCZ	L5 ET	13	PPP1R7	No
SZBD	SCZ	DFC	CTRL modules	Lower in SCZ	L5 ET	13	ATP6V1E1	No
SZBD	SCZ	DFC	CTRL modules	Lower in SCZ	L5 ET	13	DCTN3	No
SZBD	SCZ	DFC	CTRL modules	Lower in SCZ	L5 ET	13	ZMAT2	Yes
SZBD	SCZ	DFC	CTRL modules	Lower in SCZ	L5 ET	13	C16orf91	No
SZBD	SCZ	DFC	CTRL modules	Lower in SCZ	L5 ET	13	COX5A	No
SZBD	SCZ	DFC	CTRL modules	Lower in SCZ	L5 ET	13	BRK1	No
SZBD	SCZ	DFC	CTRL modules	Lower in SCZ	L5 ET	35	M6PR	No
SZBD	SCZ	DFC	CTRL modules	Lower in SCZ	L5 ET	35	STEEP1	No
SZBD	SCZ	DFC	CTRL modules	Lower in SCZ	L5 ET	35	EIF2B3	No
SZBD	SCZ	DFC	CTRL modules	Lower in SCZ	L5 ET	35	FH	No
SZBD	SCZ	DFC	CTRL modules	Lower in SCZ	L5 ET	35	RTCB	No
SZBD	SCZ	DFC	CTRL modules	Lower in SCZ	L5 ET	35	PSMC1	No
SZBD	SCZ	DFC	CTRL modules	Lower in SCZ	L5 ET	35	PSMA6	No
SZBD	SCZ	DFC	CTRL modules	Lower in SCZ	L5 ET	35	MAGED2	No
SZBD	SCZ	DFC	CTRL modules	Lower in SCZ	L5 ET	35	BRF2	No
SZBD	SCZ	DFC	CTRL modules	Lower in SCZ	L5 ET	35	BLVRA	No
SZBD	SCZ	DFC	CTRL modules	Lower in SCZ	L5 ET	35	GTPBP4	No
SZBD	SCZ	DFC	CTRL modules	Lower in SCZ	L5 ET	35	EBNA1BP2	No
SZBD	SCZ	DFC	CTRL modules	Lower in SCZ	L5 ET	35	RPA2	No
SZBD	SCZ	DFC	CTRL modules	Lower in SCZ	L5 ET	35	EMC3	No
SZBD	SCZ	DFC	CTRL modules	Lower in SCZ	L5 ET	35	DNAJC8	No
SZBD	SCZ	DFC	CTRL modules	Lower in SCZ	L5 ET	35	EMC4	No
SZBD	SCZ	DFC	CTRL modules	Lower in SCZ	L5 ET	35	EAPP	No
SZBD	SCZ	DFC	CTRL modules	Lower in SCZ	L5 ET	35	RTN4IP1	No
SZBD	SCZ	DFC	CTRL modules	Lower in SCZ	L5 ET	35	PWP1	No
SZBD	SCZ	DFC	CTRL modules	Lower in SCZ	L5 ET	35	PRPF4	No
SZBD	SCZ	DFC	CTRL modules	Lower in SCZ	L5 ET	35	ANXA7	No
SZBD	SCZ	DFC	CTRL modules	Lower in SCZ	L5 ET	35	MRPL9	No
SZBD	SCZ	DFC	CTRL modules	Lower in SCZ	L5 ET	35	ILF2	No
SZBD	SCZ	DFC	CTRL modules	Lower in SCZ	L5 ET	35	POLE3	No
SZBD	SCZ	DFC	CTRL modules	Lower in SCZ	L5 ET	35	CDC123	Yes
SZBD	SCZ	DFC	CTRL modules	Lower in SCZ	L5 ET	35	FDPS	No
SZBD	SCZ	DFC	CTRL modules	Lower in SCZ	L5 ET	35	RPN1	No
SZBD	SCZ	DFC	CTRL modules	Lower in SCZ	L5 ET	35	ALKBH3	No
SZBD	SCZ	DFC	CTRL modules	Lower in SCZ	L5 ET	35	ZNF622	No
SZBD	SCZ	DFC	CTRL modules	Lower in SCZ	L5 ET	35	SF3A3	No
SZBD	SCZ	DFC	CTRL modules	Lower in SCZ	L5 ET	35	DRG1	No
SZBD	SCZ	DFC	CTRL modules	Lower in SCZ	L5 ET	35	XRCC6	No
SZBD	SCZ	DFC	CTRL modules	Lower in SCZ	L5 ET	35	KTI12	No
SZBD	SCZ	DFC	CTRL modules	Lower in SCZ	L5 ET	35	SUPT4H1	No
SZBD	SCZ	DFC	CTRL modules	Lower in SCZ	L5 ET	48	HEXB	No
SZBD	SCZ	DFC	CTRL modules	Lower in SCZ	L5 ET	48	HPF1	No
SZBD	SCZ	DFC	CTRL modules	Lower in SCZ	L5 ET	48	CFAP20	No
SZBD	SCZ	DFC	CTRL modules	Lower in SCZ	L5 ET	48	DUSP12	No
SZBD	SCZ	DFC	CTRL modules	Lower in SCZ	L5 ET	48	RTRAF	No
SZBD	SCZ	DFC	CTRL modules	Lower in SCZ	L5 ET	48	IGBP1	No
SZBD	SCZ	DFC	CTRL modules	Lower in SCZ	L5 ET	48	PSMC6	No
SZBD	SCZ	DFC	CTRL modules	Lower in SCZ	L5 ET	48	GMPR2	No
SZBD	SCZ	DFC	CTRL modules	Lower in SCZ	L5 ET	48	RBBP7	No
SZBD	SCZ	DFC	CTRL modules	Lower in SCZ	L5 ET	48	POLR2C	No
SZBD	SCZ	DFC	CTRL modules	Lower in SCZ	L5 ET	48	POP4	No
SZBD	SCZ	DFC	CTRL modules	Lower in SCZ	L5 ET	48	PSMD14	No
SZBD	SCZ	DFC	CTRL modules	Lower in SCZ	L5 ET	48	CPSF3	No
SZBD	SCZ	DFC	CTRL modules	Lower in SCZ	L5 ET	48	COPS5	No
SZBD	SCZ	DFC	CTRL modules	Lower in SCZ	L5 ET	48	PSMA1	No
SZBD	SCZ	DFC	CTRL modules	Lower in SCZ	L5 ET	48	UBE2D2	No
SZBD	SCZ	DFC	CTRL modules	Lower in SCZ	L5 ET	48	COQ3	No
SZBD	SCZ	DFC	CTRL modules	Lower in SCZ	L5 ET	48	OSTF1	No
SZBD	SCZ	DFC	CTRL modules	Lower in SCZ	L5 ET	48	MRPS9	No
SZBD	SCZ	DFC	CTRL modules	Lower in SCZ	L5 ET	48	GTF2B	No
SZBD	SCZ	DFC	CTRL modules	Lower in SCZ	L5 ET	48	RMC1	No
SZBD	SCZ	DFC	CTRL modules	Lower in SCZ	L5 ET	48	BOD1	No
SZBD	SCZ	DFC	CTRL modules	Lower in SCZ	L5 ET	48	AUH	No
SZBD	SCZ	DFC	CTRL modules	Lower in SCZ	L5 ET	48	RRAGA	No
SZBD	SCZ	DFC	CTRL modules	Lower in SCZ	L5 ET	48	PSMC2	No
SZBD	SCZ	DFC	CTRL modules	Lower in SCZ	L5 ET	48	MAIP1	No
SZBD	SCZ	DFC	CTRL modules	Lower in SCZ	L5 ET	48	SUCLG1	No
SZBD	SCZ	DFC	CTRL modules	Lower in SCZ	L5 ET	48	PSMD6	No
SZBD	SCZ	DFC	CTRL modules	Lower in SCZ	L5 ET	48	GNL3	No
SZBD	SCZ	DFC	CTRL modules	Lower in SCZ	L5 ET	48	KLHDC2	No
SZBD	SCZ	DFC	CTRL modules	Lower in SCZ	L5 ET	48	CCNDBP1	No
SZBD	SCZ	DFC	CTRL modules	Lower in SCZ	L5 ET	48	CLP1	No
SZBD	SCZ	DFC	CTRL modules	Lower in SCZ	L5 ET	48	MRPS22	No
SZBD	SCZ	DFC	CTRL modules	Lower in SCZ	L5 ET	48	MRFAP1L1	No
SZBD	SCZ	DFC	CTRL modules	Lower in SCZ	L5 ET	48	PRKRA	No
SZBD	SCZ	DFC	CTRL modules	Lower in SCZ	L5 ET	48	PPA1	No
SZBD	SCZ	DFC	CTRL modules	Lower in SCZ	L5 ET	48	NIF3L1	No
SZBD	SCZ	DFC	CTRL modules	Lower in SCZ	L5 ET	48	RDH14	No
SZBD	SCZ	DFC	CTRL modules	Lower in SCZ	L5 ET	48	BOLA2-SMG1P6	No
SZBD	SCZ	DFC	CTRL modules	Lower in SCZ	L5 ET	57	RTF2	No
SZBD	SCZ	DFC	CTRL modules	Lower in SCZ	L5 ET	57	KARS1	No
SZBD	SCZ	DFC	CTRL modules	Lower in SCZ	L5 ET	57	ACAT1	No
SZBD	SCZ	DFC	CTRL modules	Lower in SCZ	L5 ET	57	STARD7	No
SZBD	SCZ	DFC	CTRL modules	Lower in SCZ	L5 ET	57	CHCHD3	No
SZBD	SCZ	DFC	CTRL modules	Lower in SCZ	L5 ET	57	RHEB	No
SZBD	SCZ	DFC	CTRL modules	Lower in SCZ	L5 ET	57	CBX1	No
SZBD	SCZ	DFC	CTRL modules	Lower in SCZ	L5 ET	57	C1QBP	No
SZBD	SCZ	DFC	CTRL modules	Lower in SCZ	L5 ET	57	COPZ1	No
SZBD	SCZ	DFC	CTRL modules	Lower in SCZ	L5 ET	57	LDHB	No
SZBD	SCZ	DFC	CTRL modules	Lower in SCZ	L5 ET	57	SRSF9	No
SZBD	SCZ	DFC	CTRL modules	Lower in SCZ	L5 ET	57	HSPA9	No
SZBD	SCZ	DFC	CTRL modules	Lower in SCZ	L5 ET	57	ATP5PB	No
SZBD	SCZ	DFC	CTRL modules	Lower in SCZ	L5 ET	57	SDHB	No
SZBD	SCZ	DFC	CTRL modules	Lower in SCZ	L5 ET	57	TXNDC12	No
SZBD	SCZ	DFC	CTRL modules	Lower in SCZ	L5 ET	57	PPT1	No
SZBD	SCZ	DFC	CTRL modules	Lower in SCZ	L5 ET	57	EMC7	No
SZBD	SCZ	DFC	CTRL modules	Lower in SCZ	L5 ET	57	CTSL	No
SZBD	SCZ	DFC	CTRL modules	Lower in SCZ	L5 ET	57	NDUFAF1	No
SZBD	SCZ	DFC	CTRL modules	Lower in SCZ	L5 ET	57	MFAP1	No
SZBD	SCZ	DFC	CTRL modules	Lower in SCZ	L5 ET	57	TSPAN3	No
SZBD	SCZ	DFC	CTRL modules	Lower in SCZ	L5 ET	57	C1orf43	No
SZBD	SCZ	DFC	CTRL modules	Lower in SCZ	L5 ET	57	FUNDC2	No
SZBD	SCZ	DFC	CTRL modules	Lower in SCZ	L5 ET	57	MRFAP1	No
SZBD	SCZ	DFC	CTRL modules	Lower in SCZ	L5 ET	57	TMX2	No
SZBD	SCZ	DFC	CTRL modules	Lower in SCZ	L5 ET	82	PSMB1	No
SZBD	SCZ	DFC	CTRL modules	Lower in SCZ	L5 ET	82	RBX1	Yes
SZBD	SCZ	DFC	CTRL modules	Lower in SCZ	L5 ET	82	ERH	No
SZBD	SCZ	DFC	CTRL modules	Lower in SCZ	L5 ET	82	PIN4	No
SZBD	SCZ	DFC	CTRL modules	Lower in SCZ	L5 ET	82	PDCD5	No
SZBD	SCZ	DFC	CTRL modules	Lower in SCZ	L5 ET	82	SSBP1	No
SZBD	SCZ	DFC	CTRL modules	Lower in SCZ	L5 ET	82	MRPL51	No
SZBD	SCZ	DFC	CTRL modules	Lower in SCZ	L5 ET	82	EEF1B2	No
SZBD	SCZ	DFC	CTRL modules	Lower in SCZ	L5 ET	82	SF3B6	No
SZBD	SCZ	DFC	CTRL modules	Lower in SCZ	L5 ET	82	PDZD11	No
SZBD	SCZ	DFC	CTRL modules	Lower in SCZ	L5 ET	82	WASHC3	No
SZBD	SCZ	DFC	CTRL modules	Lower in SCZ	L5 ET	82	POMP	No
SZBD	SCZ	DFC	CTRL modules	Lower in SCZ	L5 ET	82	LAMTOR5	No
SZBD	SCZ	DFC	CTRL modules	Lower in SCZ	L5 ET	82	TXN	No
SZBD	SCZ	DFC	CTRL modules	Lower in SCZ	L5 ET	82	SNRPF	No
SZBD	SCZ	DFC	CTRL modules	Lower in SCZ	L5 ET	82	SRP14	No
SZBD	SCZ	DFC	CTRL modules	Lower in SCZ	L5 ET	82	CETN2	No
SZBD	SCZ	DFC	CTRL modules	Lower in SCZ	L5 ET	82	CWC15	No
SZBD	SCZ	DFC	CTRL modules	Lower in SCZ	L5 ET	82	SAP18	No
SZBD	SCZ	DFC	CTRL modules	Lower in SCZ	L5 ET	82	MAGOH	No
SZBD	SCZ	DFC	CTRL modules	Lower in SCZ	L5 ET	82	MRPL16	No
SZBD	SCZ	DFC	CTRL modules	Lower in SCZ	L5 ET	82	LSM3	No
SZBD	SCZ	DFC	CTRL modules	Lower in SCZ	L5 ET	82	TBCA	No
SZBD	SCZ	DFC	CTRL modules	Lower in SCZ	L5 ET	82	RBIS	No
SZBD	SCZ	DFC	CTRL modules	Lower in SCZ	L5 ET	82	METTL23	No
SZBD	SCZ	DFC	CTRL modules	Lower in SCZ	L5 ET	82	SNRPE	No
SZBD	SCZ	DFC	CTRL modules	Lower in SCZ	L5 ET	82	KRT10	No
SZBD	SCZ	DFC	CTRL modules	Lower in SCZ	L5 ET	82	SUMO2	No
SZBD	SCZ	DFC	CTRL modules	Lower in SCZ	L5 ET	82	TOMM6	No
SZBD	SCZ	DFC	CTRL modules	Lower in SCZ	L5 ET	105	AKAP11	No
SZBD	SCZ	DFC	CTRL modules	Lower in SCZ	L5 ET	105	WASF1	No
SZBD	SCZ	DFC	CTRL modules	Lower in SCZ	L5 ET	105	SGIP1	No
SZBD	SCZ	DFC	CTRL modules	Lower in SCZ	L5 ET	105	PPP6C	No
SZBD	SCZ	DFC	CTRL modules	Lower in SCZ	L5 ET	105	RAB22A	No
SZBD	SCZ	DFC	CTRL modules	Lower in SCZ	L5 ET	105	NDFIP1	No
SZBD	SCZ	DFC	CTRL modules	Lower in SCZ	L5 ET	105	KRAS	No
SZBD	SCZ	DFC	CTRL modules	Lower in SCZ	L5 ET	105	ACTR2	No
SZBD	SCZ	DFC	CTRL modules	Lower in SCZ	L5 ET	105	FAM98B	No
SZBD	SCZ	DFC	CTRL modules	Lower in SCZ	L5 ET	105	PITPNB	No
SZBD	SCZ	DFC	CTRL modules	Lower in SCZ	L5 ET	105	LRRTM3	No
SZBD	SCZ	DFC	CTRL modules	Lower in SCZ	L5 ET	105	BMPR2	No
SZBD	SCZ	DFC	CTRL modules	Lower in SCZ	L5 ET	112	NDUFAB1	No
SZBD	SCZ	DFC	CTRL modules	Lower in SCZ	L5 ET	112	RPL26L1	No
SZBD	SCZ	DFC	CTRL modules	Lower in SCZ	L5 ET	112	MRPS33	No
SZBD	SCZ	DFC	CTRL modules	Lower in SCZ	L5 ET	112	CHCHD2	No
SZBD	SCZ	DFC	CTRL modules	Lower in SCZ	L5 ET	112	RPA3	No
SZBD	SCZ	DFC	CTRL modules	Lower in SCZ	L5 ET	112	COX7A2	No
SZBD	SCZ	DFC	CTRL modules	Lower in SCZ	L5 ET	112	SKP1	No
SZBD	SCZ	DFC	CTRL modules	Lower in SCZ	L5 ET	112	MYL12B	No
SZBD	SCZ	DFC	CTRL modules	Lower in SCZ	L5 ET	112	NDUFB3	No
SZBD	SCZ	DFC	CTRL modules	Lower in SCZ	L5 ET	112	COX7B	No
SZBD	SCZ	DFC	CTRL modules	Lower in SCZ	L5 ET	112	MRPS36	No
SZBD	SCZ	DFC	CTRL modules	Lower in SCZ	L5 ET	112	MRPL15	No
SZBD	SCZ	DFC	CTRL modules	Lower in SCZ	L5 ET	112	NDUFC2	Yes
SZBD	SCZ	DFC	CTRL modules	Lower in SCZ	L5 ET	112	ATP5MC3	No
SZBD	SCZ	DFC	CTRL modules	Lower in SCZ	L5 ET	112	ATP5PF	No
SZBD	SCZ	DFC	CTRL modules	Lower in SCZ	L5 ET	112	UQCRB	No
SZBD	SCZ	DFC	CTRL modules	Lower in SCZ	L5 ET	112	BOLA3	No
SZBD	SCZ	DFC	CTRL modules	Lower in SCZ	L5 ET	112	MRPS18C	No
SZBD	SCZ	DFC	CTRL modules	Lower in SCZ	L5 ET	112	RPL39L	No
SZBD	SCZ	DFC	CTRL modules	Lower in SCZ	L5 ET	112	NDUFS4	No
SZBD	SCZ	DFC	CTRL modules	Lower in SCZ	L5 ET	112	CAMLG	No
SZBD	SCZ	DFC	CTRL modules	Lower in SCZ	L5 ET	112	NDUFB6	No
SZBD	SCZ	DFC	CTRL modules	Lower in SCZ	L5 ET	112	ATP5F1C	No
SZBD	SCZ	DFC	CTRL modules	Lower in SCZ	L5 ET	112	ATP5MG	No
SZBD	SCZ	DFC	CTRL modules	Lower in SCZ	L5 ET	112	HINT1	No
SZBD	SCZ	DFC	CTRL modules	Lower in SCZ	L5 ET	112	NFU1	No
SZBD	SCZ	DFC	CTRL modules	Lower in SCZ	L5 ET	112	TMEM126A	No
SZBD	SCZ	DFC	CTRL modules	Lower in SCZ	L5 ET	112	NAA20	No
SZBD	SCZ	DFC	CTRL modules	Lower in SCZ	L5 ET	112	UQCRH	No
SZBD	SCZ	DFC	CTRL modules	Lower in SCZ	L5 ET	112	NDUFA12	No
SZBD	SCZ	DFC	CTRL modules	Lower in SCZ	L5 ET	112	MORN2	No
SZBD	SCZ	DFC	CTRL modules	Lower in SCZ	L5 ET	112	NDUFA4	No
SZBD	SCZ	DFC	CTRL modules	Lower in SCZ	L5 ET	112	SERF1B	No
SZBD	SCZ	DFC	CTRL modules	Lower in SCZ	L5 ET	112	PET117	No
SZBD	SCZ	DFC	CTRL modules	Lower in SCZ	L5 ET	112	MRPL33	No
SZBD	SCZ	DFC	CTRL modules	Lower in SCZ	L5 ET	112	TRAPPC2B	No
SZBD	SCZ	DFC	CTRL modules	Lower in SCZ	L5 ET	112	C11orf97	No
SZBD	SCZ	DFC	CTRL modules	Lower in SCZ	L5 ET	112	TAF9	No
SZBD	SCZ	DFC	CTRL modules	Lower in SCZ	L5 ET	116	SEC61A2	No
SZBD	SCZ	DFC	CTRL modules	Lower in SCZ	L5 ET	116	REEP1	No
SZBD	SCZ	DFC	CTRL modules	Lower in SCZ	L5 ET	116	ASNS	No
SZBD	SCZ	DFC	CTRL modules	Lower in SCZ	L5 ET	116	CD200	No
SZBD	SCZ	DFC	CTRL modules	Lower in SCZ	L5 ET	116	RTN3	No
SZBD	SCZ	DFC	CTRL modules	Lower in SCZ	L5 ET	116	YWHAZ	No
SZBD	SCZ	DFC	CTRL modules	Lower in SCZ	L5 ET	116	HPRT1	No
SZBD	SCZ	DFC	CTRL modules	Lower in SCZ	L5 ET	116	YWHAB	No
SZBD	SCZ	DFC	CTRL modules	Lower in SCZ	L5 ET	135	NGEF	No
SZBD	SCZ	DFC	CTRL modules	Lower in SCZ	L5 ET	135	CACNB1	No
SZBD	SCZ	DFC	CTRL modules	Lower in SCZ	L5 ET	135	CRMP1	No
SZBD	SCZ	DFC	CTRL modules	Lower in SCZ	L5 ET	135	SLC7A4	No
SZBD	SCZ	DFC	CTRL modules	Lower in SCZ	L5 ET	135	PLD3	No
SZBD	SCZ	DFC	CTRL modules	Lower in SCZ	L5 ET	135	ICAM5	No
SZBD	SCZ	DFC	CTRL modules	Lower in SCZ	L5 ET	135	TMEM59L	No
SZBD	SCZ	DFC	CTRL modules	Lower in SCZ	L5 ET	135	NRSN2	No
SZBD	SCZ	DFC	CTRL modules	Lower in SCZ	L5 ET	135	GGT7	No
SZBD	SCZ	DFC	CTRL modules	Lower in SCZ	L5 ET	135	TMEM63B	No
SZBD	SCZ	DFC	CTRL modules	Lower in SCZ	L5 ET	135	EFNA3	No
SZBD	SCZ	DFC	CTRL modules	Lower in SCZ	L5 ET	135	DOC2A	No
SZBD	SCZ	DFC	CTRL modules	Lower in SCZ	L5 ET	135	SLC45A1	No
SZBD	SCZ	DFC	CTRL modules	Lower in SCZ	L5 ET	135	CHRM1	No
SZBD	SCZ	DFC	CTRL modules	Lower in SCZ	L5 ET	135	ADRA1B	No
SZBD	SCZ	DFC	CTRL modules	Lower in SCZ	L5 ET	135	C2CD2L	No
SZBD	SCZ	DFC	CTRL modules	Lower in SCZ	L5 ET	135	CCDC184	No
SZBD	SCZ	DFC	CTRL modules	Lower in SCZ	L5 ET	135	LRRC73	No
SZBD	SCZ	DFC	CTRL modules	Lower in SCZ	L5 ET	135	TPBGL	No
SZBD	SCZ	DFC	CTRL modules	Lower in SCZ	L5 ET	138	LRRC40	No
SZBD	SCZ	DFC	CTRL modules	Lower in SCZ	L5 ET	138	CDC7	No
SZBD	SCZ	DFC	CTRL modules	Lower in SCZ	L5 ET	138	GOLT1B	No
SZBD	SCZ	DFC	CTRL modules	Lower in SCZ	L5 ET	138	RAD1	No
SZBD	SCZ	DFC	CTRL modules	Lower in SCZ	L5 ET	138	TRAPPC13	No
SZBD	SCZ	DFC	CTRL modules	Lower in SCZ	L5 ET	138	RCN2	No
SZBD	SCZ	DFC	CTRL modules	Lower in SCZ	L5 ET	138	ANKRD13C	No
SZBD	SCZ	DFC	CTRL modules	Lower in SCZ	L5 ET	138	SPRYD7	No
SZBD	SCZ	DFC	CTRL modules	Lower in SCZ	L5 ET	138	CDK7	No
SZBD	SCZ	DFC	CTRL modules	Lower in SCZ	L5 ET	138	MED4	No
SZBD	SCZ	DFC	CTRL modules	Lower in SCZ	L5 ET	138	EXOC6	No
SZBD	SCZ	DFC	CTRL modules	Lower in SCZ	L5 ET	138	DCDC2	No
SZBD	SCZ	DFC	CTRL modules	Lower in SCZ	L5 ET	138	ZNF711	No
SZBD	SCZ	DFC	CTRL modules	Lower in SCZ	L5 ET	138	SRSF12	Yes
SZBD	SCZ	DFC	CTRL modules	Lower in SCZ	L5 ET	138	PACRGL	No
SZBD	SCZ	DFC	CTRL modules	Lower in SCZ	L5 ET	138	PRKCI	No
SZBD	SCZ	DFC	CTRL modules	Lower in SCZ	L5 ET	138	CD200R1	No
SZBD	SCZ	DFC	CTRL modules	Lower in SCZ	L5 ET	138	COX11	Yes
SZBD	SCZ	DFC	CTRL modules	Lower in SCZ	L5 ET	138	CDC40	No
SZBD	SCZ	DFC	CTRL modules	Lower in SCZ	L5 ET	138	BTC	No
SZBD	SCZ	DFC	CTRL modules	Lower in SCZ	L5 ET	138	GLMN	No
SZBD	SCZ	DFC	CTRL modules	Lower in SCZ	L5 ET	138	MBLAC2	No
SZBD	SCZ	DFC	CTRL modules	Lower in SCZ	L5 ET	138	SS18L1	No
SZBD	SCZ	DFC	CTRL modules	Lower in SCZ	L5 ET	138	RHEX	No
SZBD	SCZ	DFC	CTRL modules	Lower in SCZ	L5 ET	157	MBTPS2	No
SZBD	SCZ	DFC	CTRL modules	Lower in SCZ	L5 ET	157	DPP8	No
SZBD	SCZ	DFC	CTRL modules	Lower in SCZ	L5 ET	157	SLC25A40	No
SZBD	SCZ	DFC	CTRL modules	Lower in SCZ	L5 ET	157	FMR1	No
SZBD	SCZ	DFC	CTRL modules	Lower in SCZ	L5 ET	157	BPNT2	Yes
SZBD	SCZ	DFC	CTRL modules	Lower in SCZ	L5 ET	157	ZC2HC1A	No
SZBD	SCZ	DFC	CTRL modules	Lower in SCZ	L5 ET	157	SLC25A36	No
SZBD	SCZ	DFC	CTRL modules	Lower in SCZ	L5 ET	157	UCHL5	No
SZBD	SCZ	DFC	CTRL modules	Lower in SCZ	L5 ET	157	B4GALT6	No
SZBD	SCZ	DFC	CTRL modules	Lower in SCZ	L5 ET	157	PYROXD1	No
SZBD	SCZ	DFC	CTRL modules	Lower in SCZ	L5 ET	157	TMX4	No
SZBD	SCZ	DFC	CTRL modules	Lower in SCZ	L5 ET	157	GTF2A1	No
SZBD	SCZ	DFC	CTRL modules	Lower in SCZ	L5 ET	157	ZNF597	No
SZBD	SCZ	DFC	CTRL modules	Lower in SCZ	L5 ET	157	MTX3	No
SZBD	SCZ	DFC	CTRL modules	Lower in SCZ	L5 ET	157	SLC36A4	No
SZBD	SCZ	DFC	CTRL modules	Lower in SCZ	L5 ET	157	PSMD12	No
SZBD	SCZ	DFC	CTRL modules	Lower in SCZ	L5 ET	162	AFP	No
SZBD	SCZ	DFC	CTRL modules	Lower in SCZ	L5 ET	162	NDRG3	No
SZBD	SCZ	DFC	CTRL modules	Lower in SCZ	L5 ET	162	STMN2	No
SZBD	SCZ	DFC	CTRL modules	Lower in SCZ	L5 ET	162	CMAS	No
SZBD	SCZ	DFC	CTRL modules	Lower in SCZ	L5 ET	162	GOT1	No
SZBD	SCZ	DFC	CTRL modules	Lower in SCZ	L5 ET	162	MAGEB4	No
SZBD	SCZ	DFC	CTRL modules	Lower in SCZ	L5 ET	162	LDHA	No
SZBD	SCZ	DFC	CTRL modules	Lower in SCZ	L5 ET	162	CNIH3	No
SZBD	SCZ	DFC	CTRL modules	Lower in SCZ	L5 ET	162	RNF175	No
SZBD	SCZ	DFC	CTRL modules	Lower in SCZ	L5 ET	162	PCP4	No
SZBD	SCZ	DFC	CTRL modules	Lower in SCZ	L5 ET	162	MLLT11	No
SZBD	SCZ	DFC	CTRL modules	Lower in SCZ	L5 ET	181	SEZ6L	Yes
SZBD	SCZ	DFC	CTRL modules	Lower in SCZ	L5 ET	181	KIAA1549L	Yes
SZBD	SCZ	DFC	CTRL modules	Lower in SCZ	L5 ET	181	TTC9	Yes
SZBD	SCZ	DFC	CTRL modules	Lower in SCZ	L5 ET	181	PRICKLE1	Yes
SZBD	SCZ	DFC	CTRL modules	Lower in SCZ	L5 ET	181	ZNF385B	Yes
SZBD	SCZ	DFC	CTRL modules	Lower in SCZ	L5 ET	181	SYNJ1	Yes
SZBD	SCZ	DFC	CTRL modules	Lower in SCZ	L5 ET	181	PGAP4	Yes
SZBD	SCZ	DFC	CTRL modules	Lower in SCZ	L5 ET	181	LONRF2	Yes
SZBD	SCZ	DFC	CTRL modules	Lower in SCZ	L5 ET	181	ATP2A2	Yes
SZBD	SCZ	DFC	CTRL modules	Lower in SCZ	L5 ET	181	RGS7BP	Yes
SZBD	SCZ	DFC	CTRL modules	Lower in SCZ	L5 ET	233	MEST	No
SZBD	SCZ	DFC	CTRL modules	Lower in SCZ	L5 ET	233	CHRM3	No
SZBD	SCZ	DFC	CTRL modules	Lower in SCZ	L5 ET	233	ANO3	No
SZBD	SCZ	DFC	CTRL modules	Lower in SCZ	L5 ET	233	ZNF697	No
SZBD	SCZ	DFC	CTRL modules	Lower in SCZ	L5 ET	233	LRRC4C	No
SZBD	SCZ	DFC	CTRL modules	Lower in SCZ	L5 ET	233	PCDH19	No
SZBD	SCZ	DFC	CTRL modules	Lower in SCZ	L5 ET	233	GABRB3	No
SZBD	SCZ	DFC	CTRL modules	Lower in SCZ	L5 ET	233	RNF150	No
SZBD	SCZ	DFC	CTRL modules	Lower in SCZ	L5 ET	233	KCNG3	No
SZBD	SCZ	DFC	CTRL modules	Lower in SCZ	L5 ET	233	RGMB	No
SZBD	SCZ	DFC	CTRL modules	Lower in SCZ	L5 ET	233	ST8SIA3	No
SZBD	SCZ	DFC	CTRL modules	Lower in SCZ	L5 ET	233	CACNA1E	No
SZBD	SCZ	DFC	CTRL modules	Lower in SCZ	L5 ET	233	GRIN2B	No
SZBD	SCZ	DFC	CTRL modules	Lower in SCZ	L5 ET	277	FAM120A	Yes
SZBD	SCZ	DFC	CTRL modules	Lower in SCZ	L5 ET	277	EML1	No
SZBD	SCZ	DFC	CTRL modules	Lower in SCZ	L5 ET	277	FAM120B	Yes
SZBD	SCZ	DFC	CTRL modules	Lower in SCZ	L5 ET	277	PCDHB3	No
SZBD	SCZ	DFC	CTRL modules	Lower in SCZ	L5 ET	277	ARSB	No
SZBD	SCZ	DFC	CTRL modules	Lower in SCZ	L5 ET	277	DROSHA	No
SZBD	SCZ	DFC	CTRL modules	Lower in SCZ	L5 ET	277	DOCK4	No
SZBD	SCZ	DFC	CTRL modules	Lower in SCZ	L5 ET	277	PTPRA	Yes
SZBD	SCZ	DFC	CTRL modules	Lower in SCZ	L5 ET	277	TFCP2	No
SZBD	SCZ	DFC	CTRL modules	Lower in SCZ	L5 ET	277	FTO	Yes
SZBD	SCZ	DFC	CTRL modules	Lower in SCZ	L5 ET	277	PTPRJ	No
SZBD	SCZ	DFC	CTRL modules	Lower in SCZ	L5 ET	277	DCP1B	No
SZBD	SCZ	DFC	CTRL modules	Lower in SCZ	L5 ET	277	YEATS2	No
SZBD	SCZ	DFC	CTRL modules	Lower in SCZ	L5 ET	277	PCDHA3	No
SZBD	SCZ	DFC	CTRL modules	Lower in SCZ	L5 ET	441	TUBA1B	No
SZBD	SCZ	DFC	CTRL modules	Lower in SCZ	L5 ET	441	TUBA4A	No
SZBD	SCZ	DFC	CTRL modules	Lower in SCZ	L5 ET	441	TUBB2A	No
SZBD	SCZ	DFC	CTRL modules	Lower in SCZ	L5 ET	441	TUBB4B	No
SZBD	SCZ	DFC	CTRL modules	Lower in SCZ	L5 ET	441	TUBB	No
SZBD	SCZ	DFC	CTRL modules	Lower in SCZ	L5 ET	441	TUBB3	No
SZBD	SCZ	DFC	CTRL modules	Lower in SCZ	L5 ET	489	MON2	Yes
SZBD	SCZ	DFC	CTRL modules	Lower in SCZ	L5 ET	489	KAT6A	Yes
SZBD	SCZ	DFC	CTRL modules	Lower in SCZ	L5 ET	489	DICER1	Yes
SZBD	SCZ	DFC	CTRL modules	Lower in SCZ	L5 ET	489	UTP20	Yes
SZBD	SCZ	DFC	CTRL modules	Lower in SCZ	L5 ET	489	VPS13C	Yes
SZBD	SCZ	DFC	CTRL modules	Lower in SCZ	L5 ET	489	KDM6A	Yes
SZBD	SCZ	DFC	CTRL modules	Lower in SCZ	L5 ET	489	ATM	Yes
SZBD	SCZ	DFC	CTRL modules	Lower in SCZ	L5 ET	489	RAPGEF6	Yes
SZBD	SCZ	DFC	CTRL modules	Lower in SCZ	L5 ET	489	PBRM1	Yes
SZBD	SCZ	DFC	CTRL modules	Lower in SCZ	L5 ET	489	RICTOR	Yes
SZBD	SCZ	DFC	CTRL modules	Lower in SCZ	L5 ET	489	ZNF704	Yes
SZBD	SCZ	DFC	CTRL modules	Lower in SCZ	L5 ET	489	ARID2	Yes
SZBD	SCZ	DFC	CTRL modules	Lower in SCZ	L5 ET	639	DHX33	No
SZBD	SCZ	DFC	CTRL modules	Lower in SCZ	L5 ET	639	BOD1L1	No
SZBD	SCZ	DFC	CTRL modules	Lower in SCZ	L5 ET	639	MAP3K13	No
SZBD	SCZ	DFC	CTRL modules	Lower in SCZ	L5 ET	639	RSPH3	No
SZBD	SCZ	DFC	CTRL modules	Lower in SCZ	L5 ET	639	RTF1	No
SZBD	SCZ	DFC	CTRL modules	Lower in SCZ	L5 ET	639	NOVA1	No
SZBD	SCZ	DFC	CTRL modules	Lower in SCZ	L5 ET	639	ZNF827	No
SZBD	SCZ	DFC	CTRL modules	Lower in SCZ	L5 ET	639	TTC39C	No
SZBD	SCZ	DFC	CTRL modules	Lower in SCZ	L5 ET	639	SRP72	No
SZBD	SCZ	DFC	CTRL modules	Lower in SCZ	L5 ET	639	ANKS1B	No
SZBD	SCZ	DFC	CTRL modules	Lower in SCZ	L5 ET	639	CEBPZOS	No
SZBD	SCZ	DFC	CTRL modules	Lower in SCZ	L5 ET	639	DUS4L-BCAP29	No
SZBD	SCZ	DFC	CTRL modules	Lower in SCZ	L5 ET	715	ZPR1	Yes
SZBD	SCZ	DFC	CTRL modules	Lower in SCZ	L5 ET	715	GMDS	Yes
SZBD	SCZ	DFC	CTRL modules	Lower in SCZ	L5 ET	715	RNFT2	Yes
SZBD	SCZ	DFC	CTRL modules	Lower in SCZ	L5 ET	715	MAP2K5	Yes
SZBD	SCZ	DFC	CTRL modules	Lower in SCZ	L5 ET	715	BCAS3	Yes
SZBD	SCZ	DFC	CTRL modules	Lower in SCZ	L5 ET	715	OSBPL10	Yes
SZBD	SCZ	DFC	CTRL modules	Lower in SCZ	L5 ET	715	GPATCH4	Yes
SZBD	SCZ	DFC	CTRL modules	Lower in SCZ	L5 ET	715	TRAPPC9	Yes
SZBD	SCZ	DFC	CTRL modules	Lower in SCZ	L5 ET	715	PARVB	Yes
SZBD	SCZ	DFC	CTRL modules	Lower in SCZ	L5 ET	968	TARBP1	No
SZBD	SCZ	DFC	CTRL modules	Lower in SCZ	L5 ET	968	MYO5C	No
SZBD	SCZ	DFC	CTRL modules	Lower in SCZ	L5 ET	968	C7orf57	No
SZBD	SCZ	DFC	CTRL modules	Lower in SCZ	L5 ET	968	GOLGA8A	No
SZBD	SCZ	DFC	CTRL modules	Lower in SCZ	L5 ET	968	RFX6	No
SZBD	SCZ	DFC	CTRL modules	Lower in SCZ	L5 ET	968	H1-7	No
SZBD	SCZ	DFC	CTRL modules	Lower in SCZ	L5 ET	968	FAM47C	No
SZBD	SCZ	DFC	CTRL modules	Lower in SCZ	L5 ET	968	MANSC4	No
SZBD	SCZ	DFC	CTRL modules	Lower in SCZ	L5 ET	968	GOLGA8B	No
SZBD	SCZ	DFC	CTRL modules	Lower in SCZ	L5 ET	968	AMY2A	No
SZBD	SCZ	DFC	CTRL modules	Lower in SCZ	L5 ET	968	C8orf89	No
SZBD	SCZ	DFC	CTRL modules	Lower in SCZ	L5 ET	1035	TRIB2	No
SZBD	SCZ	DFC	CTRL modules	Lower in SCZ	L5 ET	1035	PER2	No
SZBD	SCZ	DFC	CTRL modules	Lower in SCZ	L5 ET	1035	BHLHE40	No
SZBD	SCZ	DFC	CTRL modules	Lower in SCZ	L5 ET	1035	SPRY4	No
SZBD	SCZ	DFC	CTRL modules	Lower in SCZ	L5 ET	1035	SPRED2	No
SZBD	SCZ	DFC	CTRL modules	Lower in SCZ	L5 ET	1035	ETV5	No
SZBD	SCZ	DFC	CTRL modules	Lower in SCZ	Pax6	7	HMOX2	No
SZBD	SCZ	DFC	CTRL modules	Lower in SCZ	Pax6	7	MRPL37	No
SZBD	SCZ	DFC	CTRL modules	Lower in SCZ	Pax6	7	KLC1	No
SZBD	SCZ	DFC	CTRL modules	Lower in SCZ	Pax6	7	SULT4A1	No
SZBD	SCZ	DFC	CTRL modules	Lower in SCZ	Pax6	7	SAE1	No
SZBD	SCZ	DFC	CTRL modules	Lower in SCZ	Pax6	7	C1orf216	No
SZBD	SCZ	DFC	CTRL modules	Lower in SCZ	Pax6	7	RETREG2	No
SZBD	SCZ	DFC	CTRL modules	Lower in SCZ	Pax6	7	CHCHD6	No
SZBD	SCZ	DFC	CTRL modules	Lower in SCZ	Pax6	7	AP2M1	No
SZBD	SCZ	DFC	CTRL modules	Lower in SCZ	Pax6	7	RESP18	No
SZBD	SCZ	DFC	CTRL modules	Lower in SCZ	Pax6	7	NIPSNAP1	Yes
SZBD	SCZ	DFC	CTRL modules	Lower in SCZ	Pax6	7	SUMO3	No
SZBD	SCZ	DFC	CTRL modules	Lower in SCZ	Pax6	7	ENTPD6	No
SZBD	SCZ	DFC	CTRL modules	Lower in SCZ	Pax6	9	MED31	No
SZBD	SCZ	DFC	CTRL modules	Lower in SCZ	Pax6	9	RPP40	No
SZBD	SCZ	DFC	CTRL modules	Lower in SCZ	Pax6	9	CALM2	No
SZBD	SCZ	DFC	CTRL modules	Lower in SCZ	Pax6	9	PTS	No
SZBD	SCZ	DFC	CTRL modules	Lower in SCZ	Pax6	9	MRPL1	No
SZBD	SCZ	DFC	CTRL modules	Lower in SCZ	Pax6	9	TCEAL7	No
SZBD	SCZ	DFC	CTRL modules	Lower in SCZ	Pax6	34	XK	Yes
SZBD	SCZ	DFC	CTRL modules	Lower in SCZ	Pax6	34	UBE2K	Yes
SZBD	SCZ	DFC	CTRL modules	Lower in SCZ	Pax6	34	USP14	Yes
SZBD	SCZ	DFC	CTRL modules	Lower in SCZ	Pax6	34	WASL	Yes
SZBD	SCZ	DFC	CTRL modules	Lower in SCZ	Pax6	34	SHOC2	Yes
SZBD	SCZ	DFC	CTRL modules	Lower in SCZ	Pax6	34	CCDC6	Yes
SZBD	SCZ	DFC	CTRL modules	Lower in SCZ	Pax6	34	CAMSAP2	Yes
SZBD	SCZ	DFC	CTRL modules	Lower in SCZ	Pax6	34	INSIG2	Yes
SZBD	SCZ	DFC	CTRL modules	Lower in SCZ	Pax6	34	MARCHF6	Yes
SZBD	SCZ	DFC	CTRL modules	Lower in SCZ	Pax6	34	LRP12	Yes
SZBD	SCZ	DFC	CTRL modules	Lower in SCZ	Pax6	34	CACNA2D1	Yes
SZBD	SCZ	DFC	CTRL modules	Lower in SCZ	Pax6	34	PPP2R5E	Yes
SZBD	SCZ	DFC	CTRL modules	Lower in SCZ	Pax6	34	FAM126B	Yes
SZBD	SCZ	DFC	CTRL modules	Lower in SCZ	Pax6	34	PABIR2	Yes
SZBD	SCZ	DFC	CTRL modules	Lower in SCZ	Pax6	34	VCPIP1	Yes
SZBD	SCZ	DFC	CTRL modules	Lower in SCZ	Pax6	34	GPR137C	Yes
SZBD	SCZ	DFC	CTRL modules	Lower in SCZ	Pax6	34	PPTC7	Yes
SZBD	SCZ	DFC	CTRL modules	Lower in SCZ	Pax6	34	ERO1A	Yes
SZBD	SCZ	DFC	CTRL modules	Lower in SCZ	Pax6	34	TLK1	Yes
SZBD	SCZ	DFC	CTRL modules	Lower in SCZ	Pax6	34	ZNF670	Yes
SZBD	SCZ	DFC	CTRL modules	Lower in SCZ	Pax6	74	AP1S1	No
SZBD	SCZ	DFC	CTRL modules	Lower in SCZ	Pax6	74	FKBP1B	No
SZBD	SCZ	DFC	CTRL modules	Lower in SCZ	Pax6	74	SPINK2	No
SZBD	SCZ	DFC	CTRL modules	Lower in SCZ	Pax6	74	BEX2	No
SZBD	SCZ	DFC	CTRL modules	Lower in SCZ	Pax6	74	BEX1	No
SZBD	SCZ	DFC	CTRL modules	Lower in SCZ	Pax6	74	ARPC5L	No
SZBD	SCZ	DFC	CTRL modules	Lower in SCZ	Pax6	74	OCIAD2	No
SZBD	SCZ	DFC	CTRL modules	Lower in SCZ	Pax6	74	BEX3	No
SZBD	SCZ	DFC	CTRL modules	Lower in SCZ	Pax6	74	FAM241B	No
SZBD	SCZ	DFC	CTRL modules	Lower in SCZ	Pax6	74	KRT28	No
SZBD	SCZ	DFC	CTRL modules	Lower in SCZ	Pax6	74	BEX5	No
SZBD	SCZ	DFC	CTRL modules	Lower in SCZ	Pax6	74	CCK	No
SZBD	SCZ	DFC	CTRL modules	Lower in SCZ	Pax6	74	SELENOH	No
SZBD	SCZ	DFC	CTRL modules	Lower in SCZ	Pax6	74	GRXCR1	No
SZBD	SCZ	DFC	CTRL modules	Lower in SCZ	Pax6	74	TSTD1	No
SZBD	SCZ	DFC	CTRL modules	Lower in SCZ	Pax6	74	NME1	No
SZBD	SCZ	DFC	CTRL modules	Lower in SCZ	Pax6	74	SMKR1	No
SZBD	SCZ	DFC	CTRL modules	Lower in SCZ	Pax6	74	NCBP2AS2	No
SZBD	SCZ	DFC	CTRL modules	Lower in SCZ	Pax6	78	GAS7	No
SZBD	SCZ	DFC	CTRL modules	Lower in SCZ	Pax6	78	EHD3	No
SZBD	SCZ	DFC	CTRL modules	Lower in SCZ	Pax6	78	ATP6V0A1	No
SZBD	SCZ	DFC	CTRL modules	Lower in SCZ	Pax6	78	TBC1D25	No
SZBD	SCZ	DFC	CTRL modules	Lower in SCZ	Pax6	78	USP11	No
SZBD	SCZ	DFC	CTRL modules	Lower in SCZ	Pax6	78	DNM1	No
SZBD	SCZ	DFC	CTRL modules	Lower in SCZ	Pax6	78	PPL	No
SZBD	SCZ	DFC	CTRL modules	Lower in SCZ	Pax6	78	SLC12A5	No
SZBD	SCZ	DFC	CTRL modules	Lower in SCZ	Pax6	78	CLSTN3	No
SZBD	SCZ	DFC	CTRL modules	Lower in SCZ	Pax6	78	INCENP	No
SZBD	SCZ	DFC	CTRL modules	Lower in SCZ	Pax6	78	SV2A	No
SZBD	SCZ	DFC	CTRL modules	Lower in SCZ	Pax6	78	CLSTN1	No
SZBD	SCZ	DFC	CTRL modules	Lower in SCZ	Pax6	78	AP2A2	No
SZBD	SCZ	DFC	CTRL modules	Lower in SCZ	Pax6	78	SPTAN1	Yes
SZBD	SCZ	DFC	CTRL modules	Lower in SCZ	Pax6	78	MAGEL2	No
SZBD	SCZ	DFC	CTRL modules	Lower in SCZ	Pax6	93	CYP26B1	No
SZBD	SCZ	DFC	CTRL modules	Lower in SCZ	Pax6	93	ARHGAP44	No
SZBD	SCZ	DFC	CTRL modules	Lower in SCZ	Pax6	93	EXTL3	No
SZBD	SCZ	DFC	CTRL modules	Lower in SCZ	Pax6	93	NUDCD3	No
SZBD	SCZ	DFC	CTRL modules	Lower in SCZ	Pax6	93	WSCD2	No
SZBD	SCZ	DFC	CTRL modules	Lower in SCZ	Pax6	93	TOLLIP	No
SZBD	SCZ	DFC	CTRL modules	Lower in SCZ	Pax6	93	AACS	No
SZBD	SCZ	DFC	CTRL modules	Lower in SCZ	Pax6	93	CORO2A	No
SZBD	SCZ	DFC	CTRL modules	Lower in SCZ	Pax6	93	CAMKK2	No
SZBD	SCZ	DFC	CTRL modules	Lower in SCZ	Pax6	93	SLC29A1	No
SZBD	SCZ	DFC	CTRL modules	Lower in SCZ	Pax6	93	OPRL1	No
SZBD	SCZ	DFC	CTRL modules	Lower in SCZ	Pax6	93	MMP24	No
SZBD	SCZ	DFC	CTRL modules	Lower in SCZ	Pax6	93	RAP1GAP2	No
SZBD	SCZ	DFC	CTRL modules	Lower in SCZ	Pax6	93	LARGE1	No
SZBD	SCZ	DFC	CTRL modules	Lower in SCZ	Pax6	93	B4GALNT1	No
SZBD	SCZ	DFC	CTRL modules	Lower in SCZ	Pax6	93	RAB11FIP5	No
SZBD	SCZ	DFC	CTRL modules	Lower in SCZ	Pax6	93	KIAA0513	No
SZBD	SCZ	DFC	CTRL modules	Lower in SCZ	Pax6	93	TMEM132D	No
SZBD	SCZ	DFC	CTRL modules	Lower in SCZ	Pax6	93	LHFPL4	No
SZBD	SCZ	DFC	CTRL modules	Lower in SCZ	Pax6	93	CHRNB2	No
SZBD	SCZ	DFC	CTRL modules	Lower in SCZ	Pax6	93	CADM3	No
SZBD	SCZ	DFC	CTRL modules	Lower in SCZ	Pax6	93	ATCAY	No
SZBD	SCZ	DFC	CTRL modules	Lower in SCZ	Pax6	93	KCNK9	No
SZBD	SCZ	DFC	CTRL modules	Lower in SCZ	Pax6	93	CDK5R1	No
SZBD	SCZ	DFC	CTRL modules	Lower in SCZ	Pax6	93	PGBD5	No
SZBD	SCZ	DFC	CTRL modules	Lower in SCZ	Pax6	93	AMER3	No
SZBD	SCZ	DFC	CTRL modules	Lower in SCZ	Pax6	93	GALNT17	No
SZBD	SCZ	DFC	CTRL modules	Lower in SCZ	Pax6	93	ADARB1	No
SZBD	SCZ	DFC	CTRL modules	Lower in SCZ	Pax6	93	SCAMP5	No
SZBD	SCZ	DFC	CTRL modules	Lower in SCZ	Pax6	100	PTCD2	Yes
SZBD	SCZ	DFC	CTRL modules	Lower in SCZ	Pax6	100	NRDC	Yes
SZBD	SCZ	DFC	CTRL modules	Lower in SCZ	Pax6	100	STIM2	Yes
SZBD	SCZ	DFC	CTRL modules	Lower in SCZ	Pax6	100	UBE4A	Yes
SZBD	SCZ	DFC	CTRL modules	Lower in SCZ	Pax6	100	KPNA1	Yes
SZBD	SCZ	DFC	CTRL modules	Lower in SCZ	Pax6	100	ARMC8	Yes
SZBD	SCZ	DFC	CTRL modules	Lower in SCZ	Pax6	100	FBXW2	Yes
SZBD	SCZ	DFC	CTRL modules	Lower in SCZ	Pax6	100	USP9X	Yes
SZBD	SCZ	DFC	CTRL modules	Lower in SCZ	Pax6	100	ECPAS	Yes
SZBD	SCZ	DFC	CTRL modules	Lower in SCZ	Pax6	100	ANAPC1	Yes
SZBD	SCZ	DFC	CTRL modules	Lower in SCZ	Pax6	100	PPP1R21	Yes
SZBD	SCZ	DFC	CTRL modules	Lower in SCZ	Pax6	100	PDCD6IP	Yes
SZBD	SCZ	DFC	CTRL modules	Lower in SCZ	Pax6	100	KIAA0232	Yes
SZBD	SCZ	DFC	CTRL modules	Lower in SCZ	Pax6	100	PIK3R4	Yes
SZBD	SCZ	DFC	CTRL modules	Lower in SCZ	Pax6	100	ZNF407	Yes
SZBD	SCZ	DFC	CTRL modules	Lower in SCZ	Pax6	122	AP5M1	No
SZBD	SCZ	DFC	CTRL modules	Lower in SCZ	Pax6	122	EIF2AK2	Yes
SZBD	SCZ	DFC	CTRL modules	Lower in SCZ	Pax6	122	RC3H2	No
SZBD	SCZ	DFC	CTRL modules	Lower in SCZ	Pax6	122	STX7	No
SZBD	SCZ	DFC	CTRL modules	Lower in SCZ	Pax6	122	PSMD5	No
SZBD	SCZ	DFC	CTRL modules	Lower in SCZ	Pax6	122	WAC	No
SZBD	SCZ	DFC	CTRL modules	Lower in SCZ	Pax6	122	CNIH1	Yes
SZBD	SCZ	DFC	CTRL modules	Lower in SCZ	Pax6	122	PPM1A	No
SZBD	SCZ	DFC	CTRL modules	Lower in SCZ	Pax6	122	KPNA3	No
SZBD	SCZ	DFC	CTRL modules	Lower in SCZ	Pax6	122	ARMC1	No
SZBD	SCZ	DFC	CTRL modules	Lower in SCZ	Pax6	122	KCTD9	No
SZBD	SCZ	DFC	CTRL modules	Lower in SCZ	Pax6	122	CBLL1	No
SZBD	SCZ	DFC	CTRL modules	Lower in SCZ	Pax6	122	TAX1BP1	No
SZBD	SCZ	DFC	CTRL modules	Lower in SCZ	Pax6	122	GLCCI1	No
SZBD	SCZ	DFC	CTRL modules	Lower in SCZ	Pax6	122	RAB11FIP2	Yes
SZBD	SCZ	DFC	CTRL modules	Lower in SCZ	Pax6	122	SC5D	No
SZBD	SCZ	DFC	CTRL modules	Lower in SCZ	Pax6	122	DDX6	No
SZBD	SCZ	DFC	CTRL modules	Lower in SCZ	Pax6	122	CPSF6	No
SZBD	SCZ	DFC	CTRL modules	Lower in SCZ	Pax6	122	CERT1	No
SZBD	SCZ	DFC	CTRL modules	Lower in SCZ	Pax6	122	PCYOX1	No
SZBD	SCZ	DFC	CTRL modules	Lower in SCZ	Pax6	122	APAF1	No
SZBD	SCZ	DFC	CTRL modules	Lower in SCZ	Pax6	122	TRMT1L	No
SZBD	SCZ	DFC	CTRL modules	Lower in SCZ	Pax6	122	KLHL7	No
SZBD	SCZ	DFC	CTRL modules	Lower in SCZ	Pax6	122	VPS26A	No
SZBD	SCZ	DFC	CTRL modules	Lower in SCZ	Pax6	122	WWP1	Yes
SZBD	SCZ	DFC	CTRL modules	Lower in SCZ	Pax6	122	THAP10	No
SZBD	SCZ	DFC	CTRL modules	Lower in SCZ	Pax6	122	EPC2	No
SZBD	SCZ	DFC	CTRL modules	Lower in SCZ	Pax6	122	SCYL2	No
SZBD	SCZ	DFC	CTRL modules	Lower in SCZ	Pax6	122	CKAP2	No
SZBD	SCZ	DFC	CTRL modules	Lower in SCZ	Pax6	122	FAM8A1	No
SZBD	SCZ	DFC	CTRL modules	Lower in SCZ	Pax6	122	MBNL2	No
SZBD	SCZ	DFC	CTRL modules	Lower in SCZ	Pax6	122	TMF1	No
SZBD	SCZ	DFC	CTRL modules	Lower in SCZ	Pax6	122	RASA1	No
SZBD	SCZ	DFC	CTRL modules	Lower in SCZ	Pax6	122	CSNK1G3	No
SZBD	SCZ	DFC	CTRL modules	Lower in SCZ	Pax6	122	FAM160B1	Yes
SZBD	SCZ	DFC	CTRL modules	Lower in SCZ	Pax6	122	C18orf25	No
SZBD	SCZ	DFC	CTRL modules	Lower in SCZ	Pax6	122	MBNL1	No
SZBD	SCZ	DFC	CTRL modules	Lower in SCZ	Pax6	122	CUL4B	No
SZBD	SCZ	DFC	CTRL modules	Lower in SCZ	Pax6	122	NAPEPLD	No
SZBD	SCZ	DFC	CTRL modules	Lower in SCZ	Pax6	122	CGGBP1	No
SZBD	SCZ	DFC	CTRL modules	Lower in SCZ	Pax6	122	GMPS	No
SZBD	SCZ	DFC	CTRL modules	Lower in SCZ	Pax6	122	PGRMC2	No
SZBD	SCZ	DFC	CTRL modules	Lower in SCZ	Pax6	122	API5	No
SZBD	SCZ	DFC	CTRL modules	Lower in SCZ	Pax6	122	EIF1AX	No
SZBD	SCZ	DFC	CTRL modules	Lower in SCZ	Pax6	122	CSTF3	No
SZBD	SCZ	DFC	CTRL modules	Lower in SCZ	Pax6	122	FAM91A1	Yes
SZBD	SCZ	DFC	CTRL modules	Lower in SCZ	Pax6	122	YTHDF3	Yes
SZBD	SCZ	DFC	CTRL modules	Lower in SCZ	Pax6	122	HDAC2	No
SZBD	SCZ	DFC	CTRL modules	Lower in SCZ	Pax6	122	TOP1	No
SZBD	SCZ	DFC	CTRL modules	Lower in SCZ	Pax6	122	TRIQK	No
SZBD	SCZ	DFC	CTRL modules	Lower in SCZ	Pax6	122	SNX2	No
SZBD	SCZ	DFC	CTRL modules	Lower in SCZ	Pax6	122	SACM1L	No
SZBD	SCZ	DFC	CTRL modules	Lower in SCZ	Pax6	122	PPP2R2A	No
SZBD	SCZ	DFC	CTRL modules	Lower in SCZ	Pax6	132	VPS41	Yes
SZBD	SCZ	DFC	CTRL modules	Lower in SCZ	Pax6	132	HEATR5B	Yes
SZBD	SCZ	DFC	CTRL modules	Lower in SCZ	Pax6	132	XRCC5	Yes
SZBD	SCZ	DFC	CTRL modules	Lower in SCZ	Pax6	132	NALCN	Yes
SZBD	SCZ	DFC	CTRL modules	Lower in SCZ	Pax6	132	ATE1	Yes
SZBD	SCZ	DFC	CTRL modules	Lower in SCZ	Pax6	132	AKT3	Yes
SZBD	SCZ	DFC	CTRL modules	Lower in SCZ	Pax6	132	EXOC4	Yes
SZBD	SCZ	DFC	CTRL modules	Lower in SCZ	Pax6	132	ADGRB3	Yes
SZBD	SCZ	DFC	CTRL modules	Lower in SCZ	Pax6	132	RPS6KC1	Yes
SZBD	SCZ	DFC	CTRL modules	Lower in SCZ	Pax6	132	ZMYM4	Yes
SZBD	SCZ	DFC	CTRL modules	Lower in SCZ	Pax6	132	NBAS	Yes
SZBD	SCZ	DFC	CTRL modules	Lower in SCZ	Pax6	132	ORC5	Yes
SZBD	SCZ	DFC	CTRL modules	Lower in SCZ	Pax6	132	WDHD1	Yes
SZBD	SCZ	DFC	CTRL modules	Lower in SCZ	Pax6	132	DCLRE1A	Yes
SZBD	SCZ	DFC	CTRL modules	Lower in SCZ	Pax6	132	PARG	Yes
SZBD	SCZ	DFC	CTRL modules	Lower in SCZ	Pax6	132	FAM47E-STBD1	Yes
SZBD	SCZ	DFC	CTRL modules	Lower in SCZ	Pax6	148	NLRP2	No
SZBD	SCZ	DFC	CTRL modules	Lower in SCZ	Pax6	148	ATP2B1	Yes
SZBD	SCZ	DFC	CTRL modules	Lower in SCZ	Pax6	148	SERTAD4	No
SZBD	SCZ	DFC	CTRL modules	Lower in SCZ	Pax6	148	PAK5	Yes
SZBD	SCZ	DFC	CTRL modules	Lower in SCZ	Pax6	148	ROCK2	No
SZBD	SCZ	DFC	CTRL modules	Lower in SCZ	Pax6	148	PPP3CA	No
SZBD	SCZ	DFC	CTRL modules	Lower in SCZ	Pax6	148	SBNO1	No
SZBD	SCZ	DFC	CTRL modules	Lower in SCZ	Pax6	148	SNTG1	No
SZBD	SCZ	DFC	CTRL modules	Lower in SCZ	Pax6	148	BMP3	No
SZBD	SCZ	DFC	CTRL modules	Lower in SCZ	Pax6	148	GDPD1	No
SZBD	SCZ	DFC	CTRL modules	Lower in SCZ	Pax6	148	CDH12	Yes
SZBD	SCZ	DFC	CTRL modules	Lower in SCZ	Pax6	148	MAP9	No
SZBD	SCZ	DFC	CTRL modules	Lower in SCZ	Pax6	148	PCDH7	No
SZBD	SCZ	DFC	CTRL modules	Lower in SCZ	Pax6	148	CAMTA1	Yes
SZBD	SCZ	DFC	CTRL modules	Lower in SCZ	Pax6	148	SLC8A1	No
SZBD	SCZ	DFC	CTRL modules	Lower in SCZ	Pax6	148	FAM155A	No
SZBD	SCZ	DFC	CTRL modules	Lower in SCZ	Pax6	149	RPL31	Yes
SZBD	SCZ	DFC	CTRL modules	Lower in SCZ	Pax6	149	RPS13	Yes
SZBD	SCZ	DFC	CTRL modules	Lower in SCZ	Pax6	149	RPS12	Yes
SZBD	SCZ	DFC	CTRL modules	Lower in SCZ	Pax6	149	RPS25	Yes
SZBD	SCZ	DFC	CTRL modules	Lower in SCZ	Pax6	149	RPL27	Yes
SZBD	SCZ	DFC	CTRL modules	Lower in SCZ	Pax6	149	RPS15A	Yes
SZBD	SCZ	DFC	CTRL modules	Lower in SCZ	Pax6	149	RPS27A	Yes
SZBD	SCZ	DFC	CTRL modules	Lower in SCZ	Pax6	149	RPS21	Yes
SZBD	SCZ	DFC	CTRL modules	Lower in SCZ	Pax6	149	RPL38	Yes
SZBD	SCZ	DFC	CTRL modules	Lower in SCZ	Pax6	149	RPS27	Yes
SZBD	SCZ	DFC	CTRL modules	Lower in SCZ	Pax6	149	RPL35A	Yes
SZBD	SCZ	DFC	CTRL modules	Lower in SCZ	Pax6	149	RPL37A	Yes
SZBD	SCZ	DFC	CTRL modules	Lower in SCZ	Pax6	149	RPL23A	Yes
SZBD	SCZ	DFC	CTRL modules	Lower in SCZ	Pax6	149	RPL39	Yes
SZBD	SCZ	DFC	CTRL modules	Lower in SCZ	Pax6	149	RPS29	Yes
SZBD	SCZ	DFC	CTRL modules	Lower in SCZ	Pax6	149	RPS18	Yes
SZBD	SCZ	DFC	CTRL modules	Lower in SCZ	Pax6	162	AFP	No
SZBD	SCZ	DFC	CTRL modules	Lower in SCZ	Pax6	162	NDRG3	No
SZBD	SCZ	DFC	CTRL modules	Lower in SCZ	Pax6	162	STMN2	No
SZBD	SCZ	DFC	CTRL modules	Lower in SCZ	Pax6	162	CMAS	No
SZBD	SCZ	DFC	CTRL modules	Lower in SCZ	Pax6	162	GOT1	No
SZBD	SCZ	DFC	CTRL modules	Lower in SCZ	Pax6	162	MAGEB4	No
SZBD	SCZ	DFC	CTRL modules	Lower in SCZ	Pax6	162	LDHA	No
SZBD	SCZ	DFC	CTRL modules	Lower in SCZ	Pax6	162	CNIH3	No
SZBD	SCZ	DFC	CTRL modules	Lower in SCZ	Pax6	162	RNF175	No
SZBD	SCZ	DFC	CTRL modules	Lower in SCZ	Pax6	162	PCP4	No
SZBD	SCZ	DFC	CTRL modules	Lower in SCZ	Pax6	162	MLLT11	No
SZBD	SCZ	DFC	CTRL modules	Lower in SCZ	Pax6	169	ARG2	No
SZBD	SCZ	DFC	CTRL modules	Lower in SCZ	Pax6	169	DNAJA1	No
SZBD	SCZ	DFC	CTRL modules	Lower in SCZ	Pax6	169	HSP90AB1	No
SZBD	SCZ	DFC	CTRL modules	Lower in SCZ	Pax6	169	HSPA8	No
SZBD	SCZ	DFC	CTRL modules	Lower in SCZ	Pax6	169	CCT5	No
SZBD	SCZ	DFC	CTRL modules	Lower in SCZ	Pax6	169	HSPA4	No
SZBD	SCZ	DFC	CTRL modules	Lower in SCZ	Pax6	169	SIAH2	No
SZBD	SCZ	DFC	CTRL modules	Lower in SCZ	Pax6	181	SEZ6L	Yes
SZBD	SCZ	DFC	CTRL modules	Lower in SCZ	Pax6	181	KIAA1549L	Yes
SZBD	SCZ	DFC	CTRL modules	Lower in SCZ	Pax6	181	TTC9	Yes
SZBD	SCZ	DFC	CTRL modules	Lower in SCZ	Pax6	181	PRICKLE1	Yes
SZBD	SCZ	DFC	CTRL modules	Lower in SCZ	Pax6	181	ZNF385B	Yes
SZBD	SCZ	DFC	CTRL modules	Lower in SCZ	Pax6	181	SYNJ1	Yes
SZBD	SCZ	DFC	CTRL modules	Lower in SCZ	Pax6	181	PGAP4	Yes
SZBD	SCZ	DFC	CTRL modules	Lower in SCZ	Pax6	181	LONRF2	Yes
SZBD	SCZ	DFC	CTRL modules	Lower in SCZ	Pax6	181	ATP2A2	Yes
SZBD	SCZ	DFC	CTRL modules	Lower in SCZ	Pax6	181	RGS7BP	Yes
SZBD	SCZ	DFC	CTRL modules	Lower in SCZ	Pax6	184	GEMIN5	Yes
SZBD	SCZ	DFC	CTRL modules	Lower in SCZ	Pax6	184	ADNP	Yes
SZBD	SCZ	DFC	CTRL modules	Lower in SCZ	Pax6	184	RPRD1B	Yes
SZBD	SCZ	DFC	CTRL modules	Lower in SCZ	Pax6	184	NUP153	Yes
SZBD	SCZ	DFC	CTRL modules	Lower in SCZ	Pax6	184	CNOT1	Yes
SZBD	SCZ	DFC	CTRL modules	Lower in SCZ	Pax6	184	MED1	Yes
SZBD	SCZ	DFC	CTRL modules	Lower in SCZ	Pax6	184	TUBGCP3	Yes
SZBD	SCZ	DFC	CTRL modules	Lower in SCZ	Pax6	184	SLC31A1	Yes
SZBD	SCZ	DFC	CTRL modules	Lower in SCZ	Pax6	184	EXOC6B	Yes
SZBD	SCZ	DFC	CTRL modules	Lower in SCZ	Pax6	184	TRIP12	Yes
SZBD	SCZ	DFC	CTRL modules	Lower in SCZ	Pax6	184	GART	Yes
SZBD	SCZ	DFC	CTRL modules	Lower in SCZ	Pax6	184	SON	Yes
SZBD	SCZ	DFC	CTRL modules	Lower in SCZ	Pax6	184	GAPVD1	Yes
SZBD	SCZ	DFC	CTRL modules	Lower in SCZ	Pax6	194	FUNDC1	No
SZBD	SCZ	DFC	CTRL modules	Lower in SCZ	Pax6	194	TMEM14C	No
SZBD	SCZ	DFC	CTRL modules	Lower in SCZ	Pax6	194	MRPL47	No
SZBD	SCZ	DFC	CTRL modules	Lower in SCZ	Pax6	194	METTL5	No
SZBD	SCZ	DFC	CTRL modules	Lower in SCZ	Pax6	194	MRPL39	No
SZBD	SCZ	DFC	CTRL modules	Lower in SCZ	Pax6	194	DPY30	No
SZBD	SCZ	DFC	CTRL modules	Lower in SCZ	Pax6	194	NSA2	No
SZBD	SCZ	DFC	CTRL modules	Lower in SCZ	Pax6	194	ACYP2	No
SZBD	SCZ	DFC	CTRL modules	Lower in SCZ	Pax6	194	TCEAL8	No
SZBD	SCZ	DFC	CTRL modules	Lower in SCZ	Pax6	194	BOLA2	No
SZBD	SCZ	DFC	CTRL modules	Lower in SCZ	Pax6	212	SYN1	No
SZBD	SCZ	DFC	CTRL modules	Lower in SCZ	Pax6	212	PRKACA	No
SZBD	SCZ	DFC	CTRL modules	Lower in SCZ	Pax6	212	MAPRE3	No
SZBD	SCZ	DFC	CTRL modules	Lower in SCZ	Pax6	212	CLIP3	No
SZBD	SCZ	DFC	CTRL modules	Lower in SCZ	Pax6	212	RAB3A	No
SZBD	SCZ	DFC	CTRL modules	Lower in SCZ	Pax6	212	GSK3A	No
SZBD	SCZ	DFC	CTRL modules	Lower in SCZ	Pax6	212	FXYD6	No
SZBD	SCZ	DFC	CTRL modules	Lower in SCZ	Pax6	212	PIANP	No
SZBD	SCZ	DFC	CTRL modules	Lower in SCZ	Pax6	212	TMEM130	No
SZBD	SCZ	DFC	CTRL modules	Lower in SCZ	Pax6	212	MYADM	No
SZBD	SCZ	DFC	CTRL modules	Lower in SCZ	Pax6	212	LDOC1	No
SZBD	SCZ	DFC	CTRL modules	Lower in SCZ	Pax6	212	ATP6V0C	No
SZBD	SCZ	DFC	CTRL modules	Lower in SCZ	Pax6	212	VAMP2	No
SZBD	SCZ	DFC	CTRL modules	Lower in SCZ	Pax6	226	ATG2B	Yes
SZBD	SCZ	DFC	CTRL modules	Lower in SCZ	Pax6	226	AFF4	Yes
SZBD	SCZ	DFC	CTRL modules	Lower in SCZ	Pax6	226	TMEM131	Yes
SZBD	SCZ	DFC	CTRL modules	Lower in SCZ	Pax6	226	PCNX1	Yes
SZBD	SCZ	DFC	CTRL modules	Lower in SCZ	Pax6	226	CPD	Yes
SZBD	SCZ	DFC	CTRL modules	Lower in SCZ	Pax6	226	LNPEP	Yes
SZBD	SCZ	DFC	CTRL modules	Lower in SCZ	Pax6	226	SEC24A	Yes
SZBD	SCZ	DFC	CTRL modules	Lower in SCZ	Pax6	226	PAPOLG	Yes
SZBD	SCZ	DFC	CTRL modules	Lower in SCZ	Pax6	226	HEATR1	Yes
SZBD	SCZ	DFC	CTRL modules	Lower in SCZ	Pax6	226	PROSER1	Yes
SZBD	SCZ	DFC	CTRL modules	Lower in SCZ	Pax6	226	TBC1D15	Yes
SZBD	SCZ	DFC	CTRL modules	Lower in SCZ	Pax6	226	USP15	Yes
SZBD	SCZ	DFC	CTRL modules	Lower in SCZ	Pax6	226	RC3H1	Yes
SZBD	SCZ	DFC	CTRL modules	Lower in SCZ	Pax6	226	ALG10	Yes
SZBD	SCZ	DFC	CTRL modules	Lower in SCZ	Pax6	226	JMY	Yes
SZBD	SCZ	DFC	CTRL modules	Lower in SCZ	Pax6	226	TNKS	Yes
SZBD	SCZ	DFC	CTRL modules	Lower in SCZ	Pax6	226	AGFG1	Yes
SZBD	SCZ	DFC	CTRL modules	Lower in SCZ	Pax6	376	RPL18	Yes
SZBD	SCZ	DFC	CTRL modules	Lower in SCZ	Pax6	376	RPS19	Yes
SZBD	SCZ	DFC	CTRL modules	Lower in SCZ	Pax6	376	RPL18A	Yes
SZBD	SCZ	DFC	CTRL modules	Lower in SCZ	Pax6	376	ETV2	No
SZBD	SCZ	DFC	CTRL modules	Lower in SCZ	Pax6	376	RPS15	Yes
SZBD	SCZ	DFC	CTRL modules	Lower in SCZ	Pax6	376	RPL36	Yes
SZBD	SCZ	DFC	CTRL modules	Lower in SCZ	Pax6	376	RPL35	Yes
SZBD	SCZ	DFC	CTRL modules	Lower in SCZ	Pax6	376	RPS2	No
SZBD	SCZ	DFC	CTRL modules	Lower in SCZ	Pax6	376	RPL13A	Yes
SZBD	SCZ	DFC	CTRL modules	Lower in SCZ	Pax6	376	RPL10	No
SZBD	SCZ	DFC	CTRL modules	Lower in SCZ	Pax6	376	RPS3	Yes
SZBD	SCZ	DFC	CTRL modules	Lower in SCZ	Pax6	376	FAU	No
SZBD	SCZ	DFC	CTRL modules	Lower in SCZ	Pax6	376	RPL13	No
SZBD	SCZ	DFC	CTRL modules	Lower in SCZ	Pax6	376	RPS9	Yes
SZBD	SCZ	DFC	CTRL modules	Lower in SCZ	Pax6	376	RPLP2	Yes
SZBD	SCZ	DFC	CTRL modules	Lower in SCZ	Pax6	376	MYLPF	No
SZBD	SCZ	DFC	CTRL modules	Lower in SCZ	Pax6	376	RPS28	Yes
SZBD	SCZ	DFC	CTRL modules	Lower in SCZ	Pax6	386	SYT1	Yes
SZBD	SCZ	DFC	CTRL modules	Lower in SCZ	Pax6	386	NETO1	Yes
SZBD	SCZ	DFC	CTRL modules	Lower in SCZ	Pax6	386	NEGR1	Yes
SZBD	SCZ	DFC	CTRL modules	Lower in SCZ	Pax6	386	PLCXD3	Yes
SZBD	SCZ	DFC	CTRL modules	Lower in SCZ	Pax6	386	CPNE4	Yes
SZBD	SCZ	DFC	CTRL modules	Lower in SCZ	Pax6	441	TUBA1B	Yes
SZBD	SCZ	DFC	CTRL modules	Lower in SCZ	Pax6	441	TUBA4A	Yes
SZBD	SCZ	DFC	CTRL modules	Lower in SCZ	Pax6	441	TUBB2A	Yes
SZBD	SCZ	DFC	CTRL modules	Lower in SCZ	Pax6	441	TUBB4B	Yes
SZBD	SCZ	DFC	CTRL modules	Lower in SCZ	Pax6	441	TUBB	Yes
SZBD	SCZ	DFC	CTRL modules	Lower in SCZ	Pax6	441	TUBB3	Yes
SZBD	SCZ	DFC	CTRL modules	Lower in SCZ	Pax6	507	FAM171B	Yes
SZBD	SCZ	DFC	CTRL modules	Lower in SCZ	Pax6	507	NTRK2	Yes
SZBD	SCZ	DFC	CTRL modules	Lower in SCZ	Pax6	507	PITPNC1	Yes
SZBD	SCZ	DFC	CTRL modules	Lower in SCZ	Pax6	507	RIMKLB	Yes
SZBD	SCZ	DFC	CTRL modules	Lower in SCZ	Pax6	507	CADM1	Yes
SZBD	SCZ	DFC	CTRL modules	Lower in SCZ	Pax6	507	SLC30A10	Yes
SZBD	SCZ	DFC	CTRL modules	Lower in SCZ	Pax6	715	ZPR1	No
SZBD	SCZ	DFC	CTRL modules	Lower in SCZ	Pax6	715	GMDS	No
SZBD	SCZ	DFC	CTRL modules	Lower in SCZ	Pax6	715	RNFT2	No
SZBD	SCZ	DFC	CTRL modules	Lower in SCZ	Pax6	715	MAP2K5	No
SZBD	SCZ	DFC	CTRL modules	Lower in SCZ	Pax6	715	BCAS3	No
SZBD	SCZ	DFC	CTRL modules	Lower in SCZ	Pax6	715	OSBPL10	No
SZBD	SCZ	DFC	CTRL modules	Lower in SCZ	Pax6	715	GPATCH4	No
SZBD	SCZ	DFC	CTRL modules	Lower in SCZ	Pax6	715	TRAPPC9	No
SZBD	SCZ	DFC	CTRL modules	Lower in SCZ	Pax6	715	PARVB	No
SZBD	SCZ	DFC	CTRL modules	Lower in SCZ	Pax6	992	RB1CC1	Yes
SZBD	SCZ	DFC	CTRL modules	Lower in SCZ	Pax6	992	RIMS1	Yes
SZBD	SCZ	DFC	CTRL modules	Lower in SCZ	Pax6	992	RAPGEF4	Yes
SZBD	SCZ	DFC	CTRL modules	Lower in SCZ	Pax6	992	SYTL2	Yes
SZBD	SCZ	DFC	CTRL modules	Lower in SCZ	Pax6	992	UNC13C	Yes
SZBD	SCZ	DFC	CTRL modules	Lower in SCZ	Pax6	992	KIF5A	Yes
SZBD	SCZ	DFC	CTRL modules	Lower in SCZ	Pax6	992	KIF5C	Yes
SZBD	SCZ	DFC	CTRL modules	Lower in SCZ	Pax6	992	RIMS2	Yes
SZBD	SCZ	DFC	CTRL modules	Lower in SCZ	Lamp5 Lhx6	10	MCAT	No
SZBD	SCZ	DFC	CTRL modules	Lower in SCZ	Lamp5 Lhx6	10	NDRG4	Yes
SZBD	SCZ	DFC	CTRL modules	Lower in SCZ	Lamp5 Lhx6	10	PTGES3L-AARSD1	Yes
SZBD	SCZ	DFC	CTRL modules	Lower in SCZ	Lamp5 Lhx6	10	PRMT8	No
SZBD	SCZ	DFC	CTRL modules	Lower in SCZ	Lamp5 Lhx6	10	ARF3	Yes
SZBD	SCZ	DFC	CTRL modules	Lower in SCZ	Lamp5 Lhx6	10	NICN1	No
SZBD	SCZ	DFC	CTRL modules	Lower in SCZ	Lamp5 Lhx6	10	CDCA5	Yes
SZBD	SCZ	DFC	CTRL modules	Lower in SCZ	Lamp5 Lhx6	10	GLT1D1	Yes
SZBD	SCZ	DFC	CTRL modules	Lower in SCZ	Lamp5 Lhx6	10	JAKMIP1	No
SZBD	SCZ	DFC	CTRL modules	Lower in SCZ	Lamp5 Lhx6	10	THY1	No
SZBD	SCZ	DFC	CTRL modules	Lower in SCZ	Lamp5 Lhx6	10	CALM3	Yes
SZBD	SCZ	DFC	CTRL modules	Lower in SCZ	Lamp5 Lhx6	10	CITED2	No
SZBD	SCZ	DFC	CTRL modules	Lower in SCZ	Lamp5 Lhx6	10	MANEAL	No
SZBD	SCZ	DFC	CTRL modules	Lower in SCZ	Lamp5 Lhx6	14	NCKAP1	Yes
SZBD	SCZ	DFC	CTRL modules	Lower in SCZ	Lamp5 Lhx6	14	MAPK6	No
SZBD	SCZ	DFC	CTRL modules	Lower in SCZ	Lamp5 Lhx6	14	SLC1A1	No
SZBD	SCZ	DFC	CTRL modules	Lower in SCZ	Lamp5 Lhx6	14	SPIN1	Yes
SZBD	SCZ	DFC	CTRL modules	Lower in SCZ	Lamp5 Lhx6	14	SNX25	No
SZBD	SCZ	DFC	CTRL modules	Lower in SCZ	Lamp5 Lhx6	14	RNF11	No
SZBD	SCZ	DFC	CTRL modules	Lower in SCZ	Lamp5 Lhx6	14	RAP2A	Yes
SZBD	SCZ	DFC	CTRL modules	Lower in SCZ	Lamp5 Lhx6	14	RPRD1A	No
SZBD	SCZ	DFC	CTRL modules	Lower in SCZ	Lamp5 Lhx6	14	FBXL17	No
SZBD	SCZ	DFC	CTRL modules	Lower in SCZ	Lamp5 Lhx6	14	RCHY1	Yes
SZBD	SCZ	DFC	CTRL modules	Lower in SCZ	Lamp5 Lhx6	14	HDGFL3	Yes
SZBD	SCZ	DFC	CTRL modules	Lower in SCZ	Lamp5 Lhx6	14	CCDC68	No
SZBD	SCZ	DFC	CTRL modules	Lower in SCZ	Lamp5 Lhx6	14	SOCS5	No
SZBD	SCZ	DFC	CTRL modules	Lower in SCZ	Lamp5 Lhx6	14	FBXO45	No
SZBD	SCZ	DFC	CTRL modules	Lower in SCZ	Lamp5 Lhx6	14	RPS6KA3	No
SZBD	SCZ	DFC	CTRL modules	Lower in SCZ	Lamp5 Lhx6	14	SMIM13	No
SZBD	SCZ	DFC	CTRL modules	Lower in SCZ	Lamp5 Lhx6	29	RABGAP1	Yes
SZBD	SCZ	DFC	CTRL modules	Lower in SCZ	Lamp5 Lhx6	29	ZRANB1	Yes
SZBD	SCZ	DFC	CTRL modules	Lower in SCZ	Lamp5 Lhx6	29	APPBP2	Yes
SZBD	SCZ	DFC	CTRL modules	Lower in SCZ	Lamp5 Lhx6	29	IARS2	Yes
SZBD	SCZ	DFC	CTRL modules	Lower in SCZ	Lamp5 Lhx6	29	FBXW11	Yes
SZBD	SCZ	DFC	CTRL modules	Lower in SCZ	Lamp5 Lhx6	29	HACD3	Yes
SZBD	SCZ	DFC	CTRL modules	Lower in SCZ	Lamp5 Lhx6	29	BRAP	Yes
SZBD	SCZ	DFC	CTRL modules	Lower in SCZ	Lamp5 Lhx6	29	SMARCA1	Yes
SZBD	SCZ	DFC	CTRL modules	Lower in SCZ	Lamp5 Lhx6	29	PHKB	Yes
SZBD	SCZ	DFC	CTRL modules	Lower in SCZ	Lamp5 Lhx6	29	AKAP10	Yes
SZBD	SCZ	DFC	CTRL modules	Lower in SCZ	Lamp5 Lhx6	29	EXOC2	Yes
SZBD	SCZ	DFC	CTRL modules	Lower in SCZ	Lamp5 Lhx6	29	CLINT1	Yes
SZBD	SCZ	DFC	CTRL modules	Lower in SCZ	Lamp5 Lhx6	29	ACTR8	Yes
SZBD	SCZ	DFC	CTRL modules	Lower in SCZ	Lamp5 Lhx6	29	WDR48	Yes
SZBD	SCZ	DFC	CTRL modules	Lower in SCZ	Lamp5 Lhx6	29	EDEM3	Yes
SZBD	SCZ	DFC	CTRL modules	Lower in SCZ	Lamp5 Lhx6	29	DCTN4	Yes
SZBD	SCZ	DFC	CTRL modules	Lower in SCZ	Lamp5 Lhx6	29	LARS1	Yes
SZBD	SCZ	DFC	CTRL modules	Lower in SCZ	Lamp5 Lhx6	29	SPIRE1	Yes
SZBD	SCZ	DFC	CTRL modules	Lower in SCZ	Lamp5 Lhx6	29	CAPRIN1	Yes
SZBD	SCZ	DFC	CTRL modules	Lower in SCZ	Lamp5 Lhx6	29	DHX9	Yes
SZBD	SCZ	DFC	CTRL modules	Lower in SCZ	Lamp5 Lhx6	29	EPRS1	Yes
SZBD	SCZ	DFC	CTRL modules	Lower in SCZ	Lamp5 Lhx6	29	EFL1	Yes
SZBD	SCZ	DFC	CTRL modules	Lower in SCZ	Lamp5 Lhx6	29	TRAPPC8	Yes
SZBD	SCZ	DFC	CTRL modules	Lower in SCZ	Lamp5 Lhx6	29	GTF2E1	Yes
SZBD	SCZ	DFC	CTRL modules	Lower in SCZ	Lamp5 Lhx6	29	APPL1	Yes
SZBD	SCZ	DFC	CTRL modules	Lower in SCZ	Lamp5 Lhx6	29	TMEM184C	Yes
SZBD	SCZ	DFC	CTRL modules	Lower in SCZ	Lamp5 Lhx6	29	PDSS2	Yes
SZBD	SCZ	DFC	CTRL modules	Lower in SCZ	Lamp5 Lhx6	29	ZNF12	Yes
SZBD	SCZ	DFC	CTRL modules	Lower in SCZ	Lamp5 Lhx6	29	SMG8	Yes
SZBD	SCZ	DFC	CTRL modules	Lower in SCZ	Lamp5 Lhx6	29	KBTBD2	Yes
SZBD	SCZ	DFC	CTRL modules	Lower in SCZ	Lamp5 Lhx6	29	ACBD3	Yes
SZBD	SCZ	DFC	CTRL modules	Lower in SCZ	Lamp5 Lhx6	29	C6orf120	Yes
SZBD	SCZ	DFC	CTRL modules	Lower in SCZ	Lamp5 Lhx6	29	TDRD7	Yes
SZBD	SCZ	DFC	CTRL modules	Lower in SCZ	Lamp5 Lhx6	29	IPO7	Yes
SZBD	SCZ	DFC	CTRL modules	Lower in SCZ	Lamp5 Lhx6	29	NCOA4	Yes
SZBD	SCZ	DFC	CTRL modules	Lower in SCZ	Lamp5 Lhx6	58	ALS2	Yes
SZBD	SCZ	DFC	CTRL modules	Lower in SCZ	Lamp5 Lhx6	58	MYO9A	Yes
SZBD	SCZ	DFC	CTRL modules	Lower in SCZ	Lamp5 Lhx6	58	MAP3K4	Yes
SZBD	SCZ	DFC	CTRL modules	Lower in SCZ	Lamp5 Lhx6	58	PLEKHA8	Yes
SZBD	SCZ	DFC	CTRL modules	Lower in SCZ	Lamp5 Lhx6	58	RIC8B	Yes
SZBD	SCZ	DFC	CTRL modules	Lower in SCZ	Lamp5 Lhx6	58	MAPK14	Yes
SZBD	SCZ	DFC	CTRL modules	Lower in SCZ	Lamp5 Lhx6	58	GPR63	Yes
SZBD	SCZ	DFC	CTRL modules	Lower in SCZ	Lamp5 Lhx6	58	ANKRD17	Yes
SZBD	SCZ	DFC	CTRL modules	Lower in SCZ	Lamp5 Lhx6	58	GRHL1	Yes
SZBD	SCZ	DFC	CTRL modules	Lower in SCZ	Lamp5 Lhx6	58	PUM1	Yes
SZBD	SCZ	DFC	CTRL modules	Lower in SCZ	Lamp5 Lhx6	58	NSD3	Yes
SZBD	SCZ	DFC	CTRL modules	Lower in SCZ	Lamp5 Lhx6	58	CSNK1G1	Yes
SZBD	SCZ	DFC	CTRL modules	Lower in SCZ	Lamp5 Lhx6	58	JAKMIP2	Yes
SZBD	SCZ	DFC	CTRL modules	Lower in SCZ	Lamp5 Lhx6	58	ZADH2	Yes
SZBD	SCZ	DFC	CTRL modules	Lower in SCZ	Lamp5 Lhx6	58	ZNF836	Yes
SZBD	SCZ	DFC	CTRL modules	Lower in SCZ	Lamp5 Lhx6	58	ZNF248	Yes
SZBD	SCZ	DFC	CTRL modules	Lower in SCZ	Lamp5 Lhx6	77	CRACD	Yes
SZBD	SCZ	DFC	CTRL modules	Lower in SCZ	Lamp5 Lhx6	77	EIF4G1	Yes
SZBD	SCZ	DFC	CTRL modules	Lower in SCZ	Lamp5 Lhx6	77	SPTBN1	Yes
SZBD	SCZ	DFC	CTRL modules	Lower in SCZ	Lamp5 Lhx6	77	SH3RF1	Yes
SZBD	SCZ	DFC	CTRL modules	Lower in SCZ	Lamp5 Lhx6	77	CTNND2	Yes
SZBD	SCZ	DFC	CTRL modules	Lower in SCZ	Lamp5 Lhx6	78	GAS7	Yes
SZBD	SCZ	DFC	CTRL modules	Lower in SCZ	Lamp5 Lhx6	78	EHD3	Yes
SZBD	SCZ	DFC	CTRL modules	Lower in SCZ	Lamp5 Lhx6	78	ATP6V0A1	Yes
SZBD	SCZ	DFC	CTRL modules	Lower in SCZ	Lamp5 Lhx6	78	TBC1D25	Yes
SZBD	SCZ	DFC	CTRL modules	Lower in SCZ	Lamp5 Lhx6	78	USP11	Yes
SZBD	SCZ	DFC	CTRL modules	Lower in SCZ	Lamp5 Lhx6	78	DNM1	Yes
SZBD	SCZ	DFC	CTRL modules	Lower in SCZ	Lamp5 Lhx6	78	PPL	Yes
SZBD	SCZ	DFC	CTRL modules	Lower in SCZ	Lamp5 Lhx6	78	SLC12A5	Yes
SZBD	SCZ	DFC	CTRL modules	Lower in SCZ	Lamp5 Lhx6	78	CLSTN3	Yes
SZBD	SCZ	DFC	CTRL modules	Lower in SCZ	Lamp5 Lhx6	78	INCENP	Yes
SZBD	SCZ	DFC	CTRL modules	Lower in SCZ	Lamp5 Lhx6	78	SV2A	Yes
SZBD	SCZ	DFC	CTRL modules	Lower in SCZ	Lamp5 Lhx6	78	CLSTN1	Yes
SZBD	SCZ	DFC	CTRL modules	Lower in SCZ	Lamp5 Lhx6	78	AP2A2	Yes
SZBD	SCZ	DFC	CTRL modules	Lower in SCZ	Lamp5 Lhx6	78	SPTAN1	Yes
SZBD	SCZ	DFC	CTRL modules	Lower in SCZ	Lamp5 Lhx6	78	MAGEL2	Yes
SZBD	SCZ	DFC	CTRL modules	Lower in SCZ	Lamp5 Lhx6	88	PKP1	No
SZBD	SCZ	DFC	CTRL modules	Lower in SCZ	Lamp5 Lhx6	88	FOXRED2	No
SZBD	SCZ	DFC	CTRL modules	Lower in SCZ	Lamp5 Lhx6	88	RNF24	No
SZBD	SCZ	DFC	CTRL modules	Lower in SCZ	Lamp5 Lhx6	88	MANSC1	No
SZBD	SCZ	DFC	CTRL modules	Lower in SCZ	Lamp5 Lhx6	88	TMEM127	No
SZBD	SCZ	DFC	CTRL modules	Lower in SCZ	Lamp5 Lhx6	88	TACC2	Yes
SZBD	SCZ	DFC	CTRL modules	Lower in SCZ	Lamp5 Lhx6	88	TMEM108	No
SZBD	SCZ	DFC	CTRL modules	Lower in SCZ	Lamp5 Lhx6	88	LARP1	Yes
SZBD	SCZ	DFC	CTRL modules	Lower in SCZ	Lamp5 Lhx6	88	WIPF2	No
SZBD	SCZ	DFC	CTRL modules	Lower in SCZ	Lamp5 Lhx6	88	MAPT	No
SZBD	SCZ	DFC	CTRL modules	Lower in SCZ	Lamp5 Lhx6	88	KIAA1671	No
SZBD	SCZ	DFC	CTRL modules	Lower in SCZ	Lamp5 Lhx6	88	SIRPA	No
SZBD	SCZ	DFC	CTRL modules	Lower in SCZ	Lamp5 Lhx6	100	PTCD2	Yes
SZBD	SCZ	DFC	CTRL modules	Lower in SCZ	Lamp5 Lhx6	100	NRDC	Yes
SZBD	SCZ	DFC	CTRL modules	Lower in SCZ	Lamp5 Lhx6	100	STIM2	Yes
SZBD	SCZ	DFC	CTRL modules	Lower in SCZ	Lamp5 Lhx6	100	UBE4A	Yes
SZBD	SCZ	DFC	CTRL modules	Lower in SCZ	Lamp5 Lhx6	100	KPNA1	Yes
SZBD	SCZ	DFC	CTRL modules	Lower in SCZ	Lamp5 Lhx6	100	ARMC8	Yes
SZBD	SCZ	DFC	CTRL modules	Lower in SCZ	Lamp5 Lhx6	100	FBXW2	Yes
SZBD	SCZ	DFC	CTRL modules	Lower in SCZ	Lamp5 Lhx6	100	USP9X	Yes
SZBD	SCZ	DFC	CTRL modules	Lower in SCZ	Lamp5 Lhx6	100	ECPAS	Yes
SZBD	SCZ	DFC	CTRL modules	Lower in SCZ	Lamp5 Lhx6	100	ANAPC1	Yes
SZBD	SCZ	DFC	CTRL modules	Lower in SCZ	Lamp5 Lhx6	100	PPP1R21	Yes
SZBD	SCZ	DFC	CTRL modules	Lower in SCZ	Lamp5 Lhx6	100	PDCD6IP	Yes
SZBD	SCZ	DFC	CTRL modules	Lower in SCZ	Lamp5 Lhx6	100	KIAA0232	Yes
SZBD	SCZ	DFC	CTRL modules	Lower in SCZ	Lamp5 Lhx6	100	PIK3R4	Yes
SZBD	SCZ	DFC	CTRL modules	Lower in SCZ	Lamp5 Lhx6	100	ZNF407	Yes
SZBD	SCZ	DFC	CTRL modules	Lower in SCZ	Lamp5 Lhx6	105	AKAP11	Yes
SZBD	SCZ	DFC	CTRL modules	Lower in SCZ	Lamp5 Lhx6	105	WASF1	Yes
SZBD	SCZ	DFC	CTRL modules	Lower in SCZ	Lamp5 Lhx6	105	SGIP1	Yes
SZBD	SCZ	DFC	CTRL modules	Lower in SCZ	Lamp5 Lhx6	105	PPP6C	Yes
SZBD	SCZ	DFC	CTRL modules	Lower in SCZ	Lamp5 Lhx6	105	RAB22A	Yes
SZBD	SCZ	DFC	CTRL modules	Lower in SCZ	Lamp5 Lhx6	105	NDFIP1	Yes
SZBD	SCZ	DFC	CTRL modules	Lower in SCZ	Lamp5 Lhx6	105	KRAS	Yes
SZBD	SCZ	DFC	CTRL modules	Lower in SCZ	Lamp5 Lhx6	105	ACTR2	Yes
SZBD	SCZ	DFC	CTRL modules	Lower in SCZ	Lamp5 Lhx6	105	FAM98B	Yes
SZBD	SCZ	DFC	CTRL modules	Lower in SCZ	Lamp5 Lhx6	105	PITPNB	Yes
SZBD	SCZ	DFC	CTRL modules	Lower in SCZ	Lamp5 Lhx6	105	LRRTM3	Yes
SZBD	SCZ	DFC	CTRL modules	Lower in SCZ	Lamp5 Lhx6	105	BMPR2	Yes
SZBD	SCZ	DFC	CTRL modules	Lower in SCZ	Lamp5 Lhx6	106	POLR3B	Yes
SZBD	SCZ	DFC	CTRL modules	Lower in SCZ	Lamp5 Lhx6	106	KPNA6	No
SZBD	SCZ	DFC	CTRL modules	Lower in SCZ	Lamp5 Lhx6	106	TP53BP1	Yes
SZBD	SCZ	DFC	CTRL modules	Lower in SCZ	Lamp5 Lhx6	106	WASHC2A	No
SZBD	SCZ	DFC	CTRL modules	Lower in SCZ	Lamp5 Lhx6	106	CRKL	Yes
SZBD	SCZ	DFC	CTRL modules	Lower in SCZ	Lamp5 Lhx6	106	CDS2	No
SZBD	SCZ	DFC	CTRL modules	Lower in SCZ	Lamp5 Lhx6	106	ARHGEF7	No
SZBD	SCZ	DFC	CTRL modules	Lower in SCZ	Lamp5 Lhx6	106	MTMR4	No
SZBD	SCZ	DFC	CTRL modules	Lower in SCZ	Lamp5 Lhx6	106	NSD2	Yes
SZBD	SCZ	DFC	CTRL modules	Lower in SCZ	Lamp5 Lhx6	106	RAPGEF2	No
SZBD	SCZ	DFC	CTRL modules	Lower in SCZ	Lamp5 Lhx6	106	PRDM4	No
SZBD	SCZ	DFC	CTRL modules	Lower in SCZ	Lamp5 Lhx6	106	CSRNP2	No
SZBD	SCZ	DFC	CTRL modules	Lower in SCZ	Lamp5 Lhx6	106	PCDHB2	Yes
SZBD	SCZ	DFC	CTRL modules	Lower in SCZ	Lamp5 Lhx6	106	TRIM32	No
SZBD	SCZ	DFC	CTRL modules	Lower in SCZ	Lamp5 Lhx6	106	AREL1	No
SZBD	SCZ	DFC	CTRL modules	Lower in SCZ	Lamp5 Lhx6	106	PCDHB10	Yes
SZBD	SCZ	DFC	CTRL modules	Lower in SCZ	Lamp5 Lhx6	106	COPA	Yes
SZBD	SCZ	DFC	CTRL modules	Lower in SCZ	Lamp5 Lhx6	106	ZC4H2	No
SZBD	SCZ	DFC	CTRL modules	Lower in SCZ	Lamp5 Lhx6	106	EMC1	Yes
SZBD	SCZ	DFC	CTRL modules	Lower in SCZ	Lamp5 Lhx6	106	XPO7	Yes
SZBD	SCZ	DFC	CTRL modules	Lower in SCZ	Lamp5 Lhx6	106	CAMSAP1	No
SZBD	SCZ	DFC	CTRL modules	Lower in SCZ	Lamp5 Lhx6	106	TGFBRAP1	No
SZBD	SCZ	DFC	CTRL modules	Lower in SCZ	Lamp5 Lhx6	106	HERC3	Yes
SZBD	SCZ	DFC	CTRL modules	Lower in SCZ	Lamp5 Lhx6	106	DCAF1	No
SZBD	SCZ	DFC	CTRL modules	Lower in SCZ	Lamp5 Lhx6	106	TNFRSF21	Yes
SZBD	SCZ	DFC	CTRL modules	Lower in SCZ	Lamp5 Lhx6	106	DLG2	No
SZBD	SCZ	DFC	CTRL modules	Lower in SCZ	Lamp5 Lhx6	106	MGAT5	No
SZBD	SCZ	DFC	CTRL modules	Lower in SCZ	Lamp5 Lhx6	106	TGOLN2	No
SZBD	SCZ	DFC	CTRL modules	Lower in SCZ	Lamp5 Lhx6	106	CABYR	No
SZBD	SCZ	DFC	CTRL modules	Lower in SCZ	Lamp5 Lhx6	106	ANKH	Yes
SZBD	SCZ	DFC	CTRL modules	Lower in SCZ	Lamp5 Lhx6	106	UBE2Z	No
SZBD	SCZ	DFC	CTRL modules	Lower in SCZ	Lamp5 Lhx6	106	PRICKLE2	No
SZBD	SCZ	DFC	CTRL modules	Lower in SCZ	Lamp5 Lhx6	106	SENP2	No
SZBD	SCZ	DFC	CTRL modules	Lower in SCZ	Lamp5 Lhx6	106	AP1G1	Yes
SZBD	SCZ	DFC	CTRL modules	Lower in SCZ	Lamp5 Lhx6	106	TSPAN5	Yes
SZBD	SCZ	DFC	CTRL modules	Lower in SCZ	Lamp5 Lhx6	106	ELOVL6	No
SZBD	SCZ	DFC	CTRL modules	Lower in SCZ	Lamp5 Lhx6	106	VKORC1L1	Yes
SZBD	SCZ	DFC	CTRL modules	Lower in SCZ	Lamp5 Lhx6	106	IPO9	No
SZBD	SCZ	DFC	CTRL modules	Lower in SCZ	Lamp5 Lhx6	120	STAU2	No
SZBD	SCZ	DFC	CTRL modules	Lower in SCZ	Lamp5 Lhx6	120	PIK3CB	No
SZBD	SCZ	DFC	CTRL modules	Lower in SCZ	Lamp5 Lhx6	120	EIF4G3	Yes
SZBD	SCZ	DFC	CTRL modules	Lower in SCZ	Lamp5 Lhx6	120	EPB41L3	No
SZBD	SCZ	DFC	CTRL modules	Lower in SCZ	Lamp5 Lhx6	120	WDR7	No
SZBD	SCZ	DFC	CTRL modules	Lower in SCZ	Lamp5 Lhx6	120	MAPK10	No
SZBD	SCZ	DFC	CTRL modules	Lower in SCZ	Lamp5 Lhx6	120	NCOA7	Yes
SZBD	SCZ	DFC	CTRL modules	Lower in SCZ	Lamp5 Lhx6	120	GABRG2	No
SZBD	SCZ	DFC	CTRL modules	Lower in SCZ	Lamp5 Lhx6	120	GTDC1	No
SZBD	SCZ	DFC	CTRL modules	Lower in SCZ	Lamp5 Lhx6	120	OCRL	No
SZBD	SCZ	DFC	CTRL modules	Lower in SCZ	Lamp5 Lhx6	120	ARFGEF2	No
SZBD	SCZ	DFC	CTRL modules	Lower in SCZ	Lamp5 Lhx6	120	GRIA3	No
SZBD	SCZ	DFC	CTRL modules	Lower in SCZ	Lamp5 Lhx6	120	GPR12	No
SZBD	SCZ	DFC	CTRL modules	Lower in SCZ	Lamp5 Lhx6	120	SRPK2	No
SZBD	SCZ	DFC	CTRL modules	Lower in SCZ	Lamp5 Lhx6	120	CDKL2	No
SZBD	SCZ	DFC	CTRL modules	Lower in SCZ	Lamp5 Lhx6	120	KIF21A	Yes
SZBD	SCZ	DFC	CTRL modules	Lower in SCZ	Lamp5 Lhx6	120	TAF4B	No
SZBD	SCZ	DFC	CTRL modules	Lower in SCZ	Lamp5 Lhx6	120	PIK3R1	Yes
SZBD	SCZ	DFC	CTRL modules	Lower in SCZ	Lamp5 Lhx6	120	RABGAP1L	No
SZBD	SCZ	DFC	CTRL modules	Lower in SCZ	Lamp5 Lhx6	120	ATP6V1C1	No
SZBD	SCZ	DFC	CTRL modules	Lower in SCZ	Lamp5 Lhx6	120	ZFYVE9	No
SZBD	SCZ	DFC	CTRL modules	Lower in SCZ	Lamp5 Lhx6	120	PPP1R9A	No
SZBD	SCZ	DFC	CTRL modules	Lower in SCZ	Lamp5 Lhx6	120	EIF4E3	Yes
SZBD	SCZ	DFC	CTRL modules	Lower in SCZ	Lamp5 Lhx6	120	STRBP	No
SZBD	SCZ	DFC	CTRL modules	Lower in SCZ	Lamp5 Lhx6	120	REPS2	No
SZBD	SCZ	DFC	CTRL modules	Lower in SCZ	Lamp5 Lhx6	120	KLHL11	No
SZBD	SCZ	DFC	CTRL modules	Lower in SCZ	Lamp5 Lhx6	120	NKRF	No
SZBD	SCZ	DFC	CTRL modules	Lower in SCZ	Lamp5 Lhx6	120	OR2L13	No
SZBD	SCZ	DFC	CTRL modules	Lower in SCZ	Lamp5 Lhx6	120	SDAD1	Yes
SZBD	SCZ	DFC	CTRL modules	Lower in SCZ	Lamp5 Lhx6	120	TCAF1	Yes
SZBD	SCZ	DFC	CTRL modules	Lower in SCZ	Lamp5 Lhx6	120	SH3BGRL2	Yes
SZBD	SCZ	DFC	CTRL modules	Lower in SCZ	Lamp5 Lhx6	132	VPS41	Yes
SZBD	SCZ	DFC	CTRL modules	Lower in SCZ	Lamp5 Lhx6	132	HEATR5B	Yes
SZBD	SCZ	DFC	CTRL modules	Lower in SCZ	Lamp5 Lhx6	132	XRCC5	Yes
SZBD	SCZ	DFC	CTRL modules	Lower in SCZ	Lamp5 Lhx6	132	NALCN	Yes
SZBD	SCZ	DFC	CTRL modules	Lower in SCZ	Lamp5 Lhx6	132	ATE1	Yes
SZBD	SCZ	DFC	CTRL modules	Lower in SCZ	Lamp5 Lhx6	132	AKT3	Yes
SZBD	SCZ	DFC	CTRL modules	Lower in SCZ	Lamp5 Lhx6	132	EXOC4	Yes
SZBD	SCZ	DFC	CTRL modules	Lower in SCZ	Lamp5 Lhx6	132	ADGRB3	Yes
SZBD	SCZ	DFC	CTRL modules	Lower in SCZ	Lamp5 Lhx6	132	RPS6KC1	Yes
SZBD	SCZ	DFC	CTRL modules	Lower in SCZ	Lamp5 Lhx6	132	ZMYM4	Yes
SZBD	SCZ	DFC	CTRL modules	Lower in SCZ	Lamp5 Lhx6	132	NBAS	Yes
SZBD	SCZ	DFC	CTRL modules	Lower in SCZ	Lamp5 Lhx6	132	ORC5	Yes
SZBD	SCZ	DFC	CTRL modules	Lower in SCZ	Lamp5 Lhx6	132	WDHD1	Yes
SZBD	SCZ	DFC	CTRL modules	Lower in SCZ	Lamp5 Lhx6	132	DCLRE1A	Yes
SZBD	SCZ	DFC	CTRL modules	Lower in SCZ	Lamp5 Lhx6	132	PARG	Yes
SZBD	SCZ	DFC	CTRL modules	Lower in SCZ	Lamp5 Lhx6	132	FAM47E-STBD1	Yes
SZBD	SCZ	DFC	CTRL modules	Lower in SCZ	Lamp5 Lhx6	134	ACTN2	No
SZBD	SCZ	DFC	CTRL modules	Lower in SCZ	Lamp5 Lhx6	134	ACLY	Yes
SZBD	SCZ	DFC	CTRL modules	Lower in SCZ	Lamp5 Lhx6	134	APP	Yes
SZBD	SCZ	DFC	CTRL modules	Lower in SCZ	Lamp5 Lhx6	134	AK5	No
SZBD	SCZ	DFC	CTRL modules	Lower in SCZ	Lamp5 Lhx6	140	IBTK	Yes
SZBD	SCZ	DFC	CTRL modules	Lower in SCZ	Lamp5 Lhx6	140	TRMT11	Yes
SZBD	SCZ	DFC	CTRL modules	Lower in SCZ	Lamp5 Lhx6	140	DHX29	Yes
SZBD	SCZ	DFC	CTRL modules	Lower in SCZ	Lamp5 Lhx6	140	FAM135A	Yes
SZBD	SCZ	DFC	CTRL modules	Lower in SCZ	Lamp5 Lhx6	140	MYNN	Yes
SZBD	SCZ	DFC	CTRL modules	Lower in SCZ	Lamp5 Lhx6	140	AADAT	Yes
SZBD	SCZ	DFC	CTRL modules	Lower in SCZ	Lamp5 Lhx6	140	SENP6	Yes
SZBD	SCZ	DFC	CTRL modules	Lower in SCZ	Lamp5 Lhx6	140	MSH3	Yes
SZBD	SCZ	DFC	CTRL modules	Lower in SCZ	Lamp5 Lhx6	140	RLF	Yes
SZBD	SCZ	DFC	CTRL modules	Lower in SCZ	Lamp5 Lhx6	140	IDE	Yes
SZBD	SCZ	DFC	CTRL modules	Lower in SCZ	Lamp5 Lhx6	140	ZMYM2	Yes
SZBD	SCZ	DFC	CTRL modules	Lower in SCZ	Lamp5 Lhx6	140	SHLD2	Yes
SZBD	SCZ	DFC	CTRL modules	Lower in SCZ	Lamp5 Lhx6	140	ZNF484	Yes
SZBD	SCZ	DFC	CTRL modules	Lower in SCZ	Lamp5 Lhx6	140	POT1	Yes
SZBD	SCZ	DFC	CTRL modules	Lower in SCZ	Lamp5 Lhx6	140	PRKAA1	Yes
SZBD	SCZ	DFC	CTRL modules	Lower in SCZ	Lamp5 Lhx6	140	NUP54	Yes
SZBD	SCZ	DFC	CTRL modules	Lower in SCZ	Lamp5 Lhx6	140	ESCO1	Yes
SZBD	SCZ	DFC	CTRL modules	Lower in SCZ	Lamp5 Lhx6	140	SRFBP1	Yes
SZBD	SCZ	DFC	CTRL modules	Lower in SCZ	Lamp5 Lhx6	140	VPS37A	Yes
SZBD	SCZ	DFC	CTRL modules	Lower in SCZ	Lamp5 Lhx6	140	USP16	Yes
SZBD	SCZ	DFC	CTRL modules	Lower in SCZ	Lamp5 Lhx6	140	WDR43	Yes
SZBD	SCZ	DFC	CTRL modules	Lower in SCZ	Lamp5 Lhx6	140	ANAPC10	Yes
SZBD	SCZ	DFC	CTRL modules	Lower in SCZ	Lamp5 Lhx6	140	TMEM161B	Yes
SZBD	SCZ	DFC	CTRL modules	Lower in SCZ	Lamp5 Lhx6	140	ZNF131	Yes
SZBD	SCZ	DFC	CTRL modules	Lower in SCZ	Lamp5 Lhx6	140	SUZ12	Yes
SZBD	SCZ	DFC	CTRL modules	Lower in SCZ	Lamp5 Lhx6	140	ZNF138	Yes
SZBD	SCZ	DFC	CTRL modules	Lower in SCZ	Lamp5 Lhx6	140	SCAF8	Yes
SZBD	SCZ	DFC	CTRL modules	Lower in SCZ	Lamp5 Lhx6	140	ASDURF	Yes
SZBD	SCZ	DFC	CTRL modules	Lower in SCZ	Lamp5 Lhx6	153	CLCN4	Yes
SZBD	SCZ	DFC	CTRL modules	Lower in SCZ	Lamp5 Lhx6	153	KLHL42	Yes
SZBD	SCZ	DFC	CTRL modules	Lower in SCZ	Lamp5 Lhx6	153	ATRN	Yes
SZBD	SCZ	DFC	CTRL modules	Lower in SCZ	Lamp5 Lhx6	153	CCDC113	Yes
SZBD	SCZ	DFC	CTRL modules	Lower in SCZ	Lamp5 Lhx6	153	PPM1H	Yes
SZBD	SCZ	DFC	CTRL modules	Lower in SCZ	Lamp5 Lhx6	153	SLC38A1	Yes
SZBD	SCZ	DFC	CTRL modules	Lower in SCZ	Lamp5 Lhx6	153	VAPB	Yes
SZBD	SCZ	DFC	CTRL modules	Lower in SCZ	Lamp5 Lhx6	153	SORL1	Yes
SZBD	SCZ	DFC	CTRL modules	Lower in SCZ	Lamp5 Lhx6	153	PPP2R2B	Yes
SZBD	SCZ	DFC	CTRL modules	Lower in SCZ	Lamp5 Lhx6	153	COA7	Yes
SZBD	SCZ	DFC	CTRL modules	Lower in SCZ	Lamp5 Lhx6	153	TMEM169	Yes
SZBD	SCZ	DFC	CTRL modules	Lower in SCZ	Lamp5 Lhx6	153	DNAJC18	Yes
SZBD	SCZ	DFC	CTRL modules	Lower in SCZ	Lamp5 Lhx6	153	TSPYL5	Yes
SZBD	SCZ	DFC	CTRL modules	Lower in SCZ	Lamp5 Lhx6	153	TDRKH	Yes
SZBD	SCZ	DFC	CTRL modules	Lower in SCZ	Lamp5 Lhx6	153	ENTPD4	Yes
SZBD	SCZ	DFC	CTRL modules	Lower in SCZ	Lamp5 Lhx6	153	SLC35B4	Yes
SZBD	SCZ	DFC	CTRL modules	Lower in SCZ	Lamp5 Lhx6	187	ARFGEF3	No
SZBD	SCZ	DFC	CTRL modules	Lower in SCZ	Lamp5 Lhx6	187	PEX5L	Yes
SZBD	SCZ	DFC	CTRL modules	Lower in SCZ	Lamp5 Lhx6	187	DNAJC6	No
SZBD	SCZ	DFC	CTRL modules	Lower in SCZ	Lamp5 Lhx6	187	STAM	No
SZBD	SCZ	DFC	CTRL modules	Lower in SCZ	Lamp5 Lhx6	187	AKAP6	No
SZBD	SCZ	DFC	CTRL modules	Lower in SCZ	Lamp5 Lhx6	187	MFSD6	No
SZBD	SCZ	DFC	CTRL modules	Lower in SCZ	Lamp5 Lhx6	187	PTPRK	No
SZBD	SCZ	DFC	CTRL modules	Lower in SCZ	Lamp5 Lhx6	187	NIPA1	No
SZBD	SCZ	DFC	CTRL modules	Lower in SCZ	Lamp5 Lhx6	187	USP32	Yes
SZBD	SCZ	DFC	CTRL modules	Lower in SCZ	Lamp5 Lhx6	187	DNM3	No
SZBD	SCZ	DFC	CTRL modules	Lower in SCZ	Lamp5 Lhx6	212	SYN1	Yes
SZBD	SCZ	DFC	CTRL modules	Lower in SCZ	Lamp5 Lhx6	212	PRKACA	Yes
SZBD	SCZ	DFC	CTRL modules	Lower in SCZ	Lamp5 Lhx6	212	MAPRE3	Yes
SZBD	SCZ	DFC	CTRL modules	Lower in SCZ	Lamp5 Lhx6	212	CLIP3	Yes
SZBD	SCZ	DFC	CTRL modules	Lower in SCZ	Lamp5 Lhx6	212	RAB3A	Yes
SZBD	SCZ	DFC	CTRL modules	Lower in SCZ	Lamp5 Lhx6	212	GSK3A	Yes
SZBD	SCZ	DFC	CTRL modules	Lower in SCZ	Lamp5 Lhx6	212	FXYD6	Yes
SZBD	SCZ	DFC	CTRL modules	Lower in SCZ	Lamp5 Lhx6	212	PIANP	Yes
SZBD	SCZ	DFC	CTRL modules	Lower in SCZ	Lamp5 Lhx6	212	TMEM130	Yes
SZBD	SCZ	DFC	CTRL modules	Lower in SCZ	Lamp5 Lhx6	212	MYADM	Yes
SZBD	SCZ	DFC	CTRL modules	Lower in SCZ	Lamp5 Lhx6	212	LDOC1	Yes
SZBD	SCZ	DFC	CTRL modules	Lower in SCZ	Lamp5 Lhx6	212	ATP6V0C	Yes
SZBD	SCZ	DFC	CTRL modules	Lower in SCZ	Lamp5 Lhx6	212	VAMP2	Yes
SZBD	SCZ	DFC	CTRL modules	Lower in SCZ	Lamp5 Lhx6	218	PDE4A	Yes
SZBD	SCZ	DFC	CTRL modules	Lower in SCZ	Lamp5 Lhx6	218	SLC9A1	No
SZBD	SCZ	DFC	CTRL modules	Lower in SCZ	Lamp5 Lhx6	218	SLC7A8	No
SZBD	SCZ	DFC	CTRL modules	Lower in SCZ	Lamp5 Lhx6	218	STX1B	No
SZBD	SCZ	DFC	CTRL modules	Lower in SCZ	Lamp5 Lhx6	218	IQSEC3	No
SZBD	SCZ	DFC	CTRL modules	Lower in SCZ	Lamp5 Lhx6	218	TOX2	No
SZBD	SCZ	DFC	CTRL modules	Lower in SCZ	Lamp5 Lhx6	218	NPBWR2	No
SZBD	SCZ	DFC	CTRL modules	Lower in SCZ	Lamp5 Lhx6	218	GNG13	No
SZBD	SCZ	DFC	CTRL modules	Lower in SCZ	Lamp5 Lhx6	218	KCNC1	Yes
SZBD	SCZ	DFC	CTRL modules	Lower in SCZ	Lamp5 Lhx6	218	KCNC3	No
SZBD	SCZ	DFC	CTRL modules	Lower in SCZ	Lamp5 Lhx6	218	STAC2	No
SZBD	SCZ	DFC	CTRL modules	Lower in SCZ	Lamp5 Lhx6	218	IGLON5	No
SZBD	SCZ	DFC	CTRL modules	Lower in SCZ	Lamp5 Lhx6	218	LPCAT4	No
SZBD	SCZ	DFC	CTRL modules	Lower in SCZ	Lamp5 Lhx6	218	HAPLN4	No
SZBD	SCZ	DFC	CTRL modules	Lower in SCZ	Lamp5 Lhx6	218	SCRT1	No
SZBD	SCZ	DFC	CTRL modules	Lower in SCZ	Lamp5 Lhx6	223	BAZ1B	Yes
SZBD	SCZ	DFC	CTRL modules	Lower in SCZ	Lamp5 Lhx6	223	ELOA	Yes
SZBD	SCZ	DFC	CTRL modules	Lower in SCZ	Lamp5 Lhx6	223	RNF216	Yes
SZBD	SCZ	DFC	CTRL modules	Lower in SCZ	Lamp5 Lhx6	223	SPECC1L	Yes
SZBD	SCZ	DFC	CTRL modules	Lower in SCZ	Lamp5 Lhx6	223	YY1	Yes
SZBD	SCZ	DFC	CTRL modules	Lower in SCZ	Lamp5 Lhx6	223	STK4	Yes
SZBD	SCZ	DFC	CTRL modules	Lower in SCZ	Lamp5 Lhx6	223	N4BP1	Yes
SZBD	SCZ	DFC	CTRL modules	Lower in SCZ	Lamp5 Lhx6	223	CTCF	Yes
SZBD	SCZ	DFC	CTRL modules	Lower in SCZ	Lamp5 Lhx6	223	TWNK	Yes
SZBD	SCZ	DFC	CTRL modules	Lower in SCZ	Lamp5 Lhx6	223	TFDP2	Yes
SZBD	SCZ	DFC	CTRL modules	Lower in SCZ	Lamp5 Lhx6	223	ZSCAN20	Yes
SZBD	SCZ	DFC	CTRL modules	Lower in SCZ	Lamp5 Lhx6	223	ZNF317	Yes
SZBD	SCZ	DFC	CTRL modules	Lower in SCZ	Lamp5 Lhx6	223	ZNF740	Yes
SZBD	SCZ	DFC	CTRL modules	Lower in SCZ	Lamp5 Lhx6	223	ZSCAN29	Yes
SZBD	SCZ	DFC	CTRL modules	Lower in SCZ	Lamp5 Lhx6	223	GID4	Yes
SZBD	SCZ	DFC	CTRL modules	Lower in SCZ	Lamp5 Lhx6	223	SNX27	Yes
SZBD	SCZ	DFC	CTRL modules	Lower in SCZ	Lamp5 Lhx6	223	NCAPD3	Yes
SZBD	SCZ	DFC	CTRL modules	Lower in SCZ	Lamp5 Lhx6	223	ZSWIM5	Yes
SZBD	SCZ	DFC	CTRL modules	Lower in SCZ	Lamp5 Lhx6	223	NSD1	Yes
SZBD	SCZ	DFC	CTRL modules	Lower in SCZ	Lamp5 Lhx6	223	ZNF778	Yes
SZBD	SCZ	DFC	CTRL modules	Lower in SCZ	Lamp5 Lhx6	223	TMCC1	Yes
SZBD	SCZ	DFC	CTRL modules	Lower in SCZ	Lamp5 Lhx6	223	ZNF609	Yes
SZBD	SCZ	DFC	CTRL modules	Lower in SCZ	Lamp5 Lhx6	223	GIGYF2	Yes
SZBD	SCZ	DFC	CTRL modules	Lower in SCZ	Lamp5 Lhx6	223	GTF2I	Yes
SZBD	SCZ	DFC	CTRL modules	Lower in SCZ	Lamp5 Lhx6	245	ARID4A	Yes
SZBD	SCZ	DFC	CTRL modules	Lower in SCZ	Lamp5 Lhx6	245	PPP1R12A	Yes
SZBD	SCZ	DFC	CTRL modules	Lower in SCZ	Lamp5 Lhx6	245	SLK	Yes
SZBD	SCZ	DFC	CTRL modules	Lower in SCZ	Lamp5 Lhx6	245	RRP15	Yes
SZBD	SCZ	DFC	CTRL modules	Lower in SCZ	Lamp5 Lhx6	245	ATRX	Yes
SZBD	SCZ	DFC	CTRL modules	Lower in SCZ	Lamp5 Lhx6	245	RBM27	Yes
SZBD	SCZ	DFC	CTRL modules	Lower in SCZ	Lamp5 Lhx6	245	GPATCH2	Yes
SZBD	SCZ	DFC	CTRL modules	Lower in SCZ	Lamp5 Lhx6	245	EEA1	Yes
SZBD	SCZ	DFC	CTRL modules	Lower in SCZ	Lamp5 Lhx6	245	PHF14	Yes
SZBD	SCZ	DFC	CTRL modules	Lower in SCZ	Lamp5 Lhx6	245	KRR1	Yes
SZBD	SCZ	DFC	CTRL modules	Lower in SCZ	Lamp5 Lhx6	245	AKAP9	Yes
SZBD	SCZ	DFC	CTRL modules	Lower in SCZ	Lamp5 Lhx6	245	PHF20L1	Yes
SZBD	SCZ	DFC	CTRL modules	Lower in SCZ	Lamp5 Lhx6	245	MIS18BP1	Yes
SZBD	SCZ	DFC	CTRL modules	Lower in SCZ	Lamp5 Lhx6	245	SLF1	Yes
SZBD	SCZ	DFC	CTRL modules	Lower in SCZ	Lamp5 Lhx6	245	SLCO5A1	Yes
SZBD	SCZ	DFC	CTRL modules	Lower in SCZ	Lamp5 Lhx6	245	CCDC186	Yes
SZBD	SCZ	DFC	CTRL modules	Lower in SCZ	Lamp5 Lhx6	245	DNAJC21	Yes
SZBD	SCZ	DFC	CTRL modules	Lower in SCZ	Lamp5 Lhx6	245	DNAH14	Yes
SZBD	SCZ	DFC	CTRL modules	Lower in SCZ	Lamp5 Lhx6	245	ZNF681	Yes
SZBD	SCZ	DFC	CTRL modules	Lower in SCZ	Lamp5 Lhx6	245	TCF4	Yes
SZBD	SCZ	DFC	CTRL modules	Lower in SCZ	Lamp5 Lhx6	245	ITSN2	Yes
SZBD	SCZ	DFC	CTRL modules	Lower in SCZ	Lamp5 Lhx6	257	PFKP	Yes
SZBD	SCZ	DFC	CTRL modules	Lower in SCZ	Lamp5 Lhx6	257	PKM	Yes
SZBD	SCZ	DFC	CTRL modules	Lower in SCZ	Lamp5 Lhx6	257	CRTAC1	Yes
SZBD	SCZ	DFC	CTRL modules	Lower in SCZ	Lamp5 Lhx6	257	CD99L2	Yes
SZBD	SCZ	DFC	CTRL modules	Lower in SCZ	Lamp5 Lhx6	257	NOMO1	Yes
SZBD	SCZ	DFC	CTRL modules	Lower in SCZ	Lamp5 Lhx6	257	COPS7A	Yes
SZBD	SCZ	DFC	CTRL modules	Lower in SCZ	Lamp5 Lhx6	257	USP5	Yes
SZBD	SCZ	DFC	CTRL modules	Lower in SCZ	Lamp5 Lhx6	257	ACTR1B	Yes
SZBD	SCZ	DFC	CTRL modules	Lower in SCZ	Lamp5 Lhx6	257	MDH2	Yes
SZBD	SCZ	DFC	CTRL modules	Lower in SCZ	Lamp5 Lhx6	257	HYOU1	Yes
SZBD	SCZ	DFC	CTRL modules	Lower in SCZ	Lamp5 Lhx6	257	SCN2B	Yes
SZBD	SCZ	DFC	CTRL modules	Lower in SCZ	Lamp5 Lhx6	257	ME3	Yes
SZBD	SCZ	DFC	CTRL modules	Lower in SCZ	Lamp5 Lhx6	257	HK1	Yes
SZBD	SCZ	DFC	CTRL modules	Lower in SCZ	Lamp5 Lhx6	257	TPRG1L	Yes
SZBD	SCZ	DFC	CTRL modules	Lower in SCZ	Lamp5 Lhx6	257	APBB1	Yes
SZBD	SCZ	DFC	CTRL modules	Lower in SCZ	Lamp5 Lhx6	257	BMERB1	Yes
SZBD	SCZ	DFC	CTRL modules	Lower in SCZ	Lamp5 Lhx6	257	SPRYD3	Yes
SZBD	SCZ	DFC	CTRL modules	Lower in SCZ	Lamp5 Lhx6	257	PELI3	Yes
SZBD	SCZ	DFC	CTRL modules	Lower in SCZ	Lamp5 Lhx6	257	ASB13	Yes
SZBD	SCZ	DFC	CTRL modules	Lower in SCZ	Lamp5 Lhx6	257	ANXA6	Yes
SZBD	SCZ	DFC	CTRL modules	Lower in SCZ	Lamp5 Lhx6	257	OGDHL	Yes
SZBD	SCZ	DFC	CTRL modules	Lower in SCZ	Lamp5 Lhx6	257	DCTN1	Yes
SZBD	SCZ	DFC	CTRL modules	Lower in SCZ	Lamp5 Lhx6	257	PPME1	Yes
SZBD	SCZ	DFC	CTRL modules	Lower in SCZ	Lamp5 Lhx6	257	WDR46	Yes
SZBD	SCZ	DFC	CTRL modules	Lower in SCZ	Lamp5 Lhx6	257	ATP5MF-PTCD1	Yes
SZBD	SCZ	DFC	CTRL modules	Lower in SCZ	Lamp5 Lhx6	277	FAM120A	No
SZBD	SCZ	DFC	CTRL modules	Lower in SCZ	Lamp5 Lhx6	277	EML1	Yes
SZBD	SCZ	DFC	CTRL modules	Lower in SCZ	Lamp5 Lhx6	277	FAM120B	No
SZBD	SCZ	DFC	CTRL modules	Lower in SCZ	Lamp5 Lhx6	277	PCDHB3	No
SZBD	SCZ	DFC	CTRL modules	Lower in SCZ	Lamp5 Lhx6	277	ARSB	No
SZBD	SCZ	DFC	CTRL modules	Lower in SCZ	Lamp5 Lhx6	277	DROSHA	No
SZBD	SCZ	DFC	CTRL modules	Lower in SCZ	Lamp5 Lhx6	277	DOCK4	No
SZBD	SCZ	DFC	CTRL modules	Lower in SCZ	Lamp5 Lhx6	277	PTPRA	Yes
SZBD	SCZ	DFC	CTRL modules	Lower in SCZ	Lamp5 Lhx6	277	TFCP2	No
SZBD	SCZ	DFC	CTRL modules	Lower in SCZ	Lamp5 Lhx6	277	FTO	No
SZBD	SCZ	DFC	CTRL modules	Lower in SCZ	Lamp5 Lhx6	277	PTPRJ	No
SZBD	SCZ	DFC	CTRL modules	Lower in SCZ	Lamp5 Lhx6	277	DCP1B	No
SZBD	SCZ	DFC	CTRL modules	Lower in SCZ	Lamp5 Lhx6	277	YEATS2	Yes
SZBD	SCZ	DFC	CTRL modules	Lower in SCZ	Lamp5 Lhx6	277	PCDHA3	No
SZBD	SCZ	DFC	CTRL modules	Lower in SCZ	Lamp5 Lhx6	292	SLC12A1	Yes
SZBD	SCZ	DFC	CTRL modules	Lower in SCZ	Lamp5 Lhx6	292	DOP1A	Yes
SZBD	SCZ	DFC	CTRL modules	Lower in SCZ	Lamp5 Lhx6	292	DGKH	No
SZBD	SCZ	DFC	CTRL modules	Lower in SCZ	Lamp5 Lhx6	292	RPGRIP1L	No
SZBD	SCZ	DFC	CTRL modules	Lower in SCZ	Lamp5 Lhx6	292	C2CD5	No
SZBD	SCZ	DFC	CTRL modules	Lower in SCZ	Lamp5 Lhx6	292	PDE10A	No
SZBD	SCZ	DFC	CTRL modules	Lower in SCZ	Lamp5 Lhx6	292	TCERG1	No
SZBD	SCZ	DFC	CTRL modules	Lower in SCZ	Lamp5 Lhx6	292	CLDN16	No
SZBD	SCZ	DFC	CTRL modules	Lower in SCZ	Lamp5 Lhx6	292	LRRC9	No
SZBD	SCZ	DFC	CTRL modules	Lower in SCZ	Lamp5 Lhx6	292	PPIP5K2	No
SZBD	SCZ	DFC	CTRL modules	Lower in SCZ	Lamp5 Lhx6	292	ABCA10	No
SZBD	SCZ	DFC	CTRL modules	Lower in SCZ	Lamp5 Lhx6	292	ABCA5	No
SZBD	SCZ	DFC	CTRL modules	Lower in SCZ	Lamp5 Lhx6	292	RASA2	Yes
SZBD	SCZ	DFC	CTRL modules	Lower in SCZ	Lamp5 Lhx6	292	CIP2A	No
SZBD	SCZ	DFC	CTRL modules	Lower in SCZ	Lamp5 Lhx6	292	ICA1L	No
SZBD	SCZ	DFC	CTRL modules	Lower in SCZ	Lamp5 Lhx6	292	GRIK2	No
SZBD	SCZ	DFC	CTRL modules	Lower in SCZ	Lamp5 Lhx6	292	CSMD3	No
SZBD	SCZ	DFC	CTRL modules	Lower in SCZ	Lamp5 Lhx6	292	EML5	No
SZBD	SCZ	DFC	CTRL modules	Lower in SCZ	Lamp5 Lhx6	292	SLC6A5	No
SZBD	SCZ	DFC	CTRL modules	Lower in SCZ	Lamp5 Lhx6	292	OTUD3	Yes
SZBD	SCZ	DFC	CTRL modules	Lower in SCZ	Lamp5 Lhx6	292	ADAMTS20	No
SZBD	SCZ	DFC	CTRL modules	Lower in SCZ	Lamp5 Lhx6	292	DPY19L2	No
SZBD	SCZ	DFC	CTRL modules	Lower in SCZ	Lamp5 Lhx6	292	CAPS2	No
SZBD	SCZ	DFC	CTRL modules	Lower in SCZ	Lamp5 Lhx6	292	LIPJ	No
SZBD	SCZ	DFC	CTRL modules	Lower in SCZ	Lamp5 Lhx6	292	SPIN3	No
SZBD	SCZ	DFC	CTRL modules	Lower in SCZ	Lamp5 Lhx6	292	FAM72D	No
SZBD	SCZ	DFC	CTRL modules	Lower in SCZ	Lamp5 Lhx6	298	CLUL1	Yes
SZBD	SCZ	DFC	CTRL modules	Lower in SCZ	Lamp5 Lhx6	298	MTMR2	Yes
SZBD	SCZ	DFC	CTRL modules	Lower in SCZ	Lamp5 Lhx6	298	EYA4	No
SZBD	SCZ	DFC	CTRL modules	Lower in SCZ	Lamp5 Lhx6	298	HBS1L	No
SZBD	SCZ	DFC	CTRL modules	Lower in SCZ	Lamp5 Lhx6	298	LANCL1	No
SZBD	SCZ	DFC	CTRL modules	Lower in SCZ	Lamp5 Lhx6	298	LPGAT1	Yes
SZBD	SCZ	DFC	CTRL modules	Lower in SCZ	Lamp5 Lhx6	298	AGTPBP1	No
SZBD	SCZ	DFC	CTRL modules	Lower in SCZ	Lamp5 Lhx6	298	CEP170	Yes
SZBD	SCZ	DFC	CTRL modules	Lower in SCZ	Lamp5 Lhx6	298	VLDLR	No
SZBD	SCZ	DFC	CTRL modules	Lower in SCZ	Lamp5 Lhx6	298	SNX30	Yes
SZBD	SCZ	DFC	CTRL modules	Lower in SCZ	Lamp5 Lhx6	298	DIPK1A	Yes
SZBD	SCZ	DFC	CTRL modules	Lower in SCZ	Lamp5 Lhx6	298	CLASP2	No
SZBD	SCZ	DFC	CTRL modules	Lower in SCZ	Lamp5 Lhx6	298	PHYHIPL	Yes
SZBD	SCZ	DFC	CTRL modules	Lower in SCZ	Lamp5 Lhx6	298	STK39	No
SZBD	SCZ	DFC	CTRL modules	Lower in SCZ	Lamp5 Lhx6	376	RPL18	No
SZBD	SCZ	DFC	CTRL modules	Lower in SCZ	Lamp5 Lhx6	376	RPS19	No
SZBD	SCZ	DFC	CTRL modules	Lower in SCZ	Lamp5 Lhx6	376	RPL18A	Yes
SZBD	SCZ	DFC	CTRL modules	Lower in SCZ	Lamp5 Lhx6	376	ETV2	No
SZBD	SCZ	DFC	CTRL modules	Lower in SCZ	Lamp5 Lhx6	376	RPS15	No
SZBD	SCZ	DFC	CTRL modules	Lower in SCZ	Lamp5 Lhx6	376	RPL36	No
SZBD	SCZ	DFC	CTRL modules	Lower in SCZ	Lamp5 Lhx6	376	RPL35	No
SZBD	SCZ	DFC	CTRL modules	Lower in SCZ	Lamp5 Lhx6	376	RPS2	No
SZBD	SCZ	DFC	CTRL modules	Lower in SCZ	Lamp5 Lhx6	376	RPL13A	Yes
SZBD	SCZ	DFC	CTRL modules	Lower in SCZ	Lamp5 Lhx6	376	RPL10	Yes
SZBD	SCZ	DFC	CTRL modules	Lower in SCZ	Lamp5 Lhx6	376	RPS3	Yes
SZBD	SCZ	DFC	CTRL modules	Lower in SCZ	Lamp5 Lhx6	376	FAU	No
SZBD	SCZ	DFC	CTRL modules	Lower in SCZ	Lamp5 Lhx6	376	RPL13	No
SZBD	SCZ	DFC	CTRL modules	Lower in SCZ	Lamp5 Lhx6	376	RPS9	No
SZBD	SCZ	DFC	CTRL modules	Lower in SCZ	Lamp5 Lhx6	376	RPLP2	No
SZBD	SCZ	DFC	CTRL modules	Lower in SCZ	Lamp5 Lhx6	376	MYLPF	No
SZBD	SCZ	DFC	CTRL modules	Lower in SCZ	Lamp5 Lhx6	376	RPS28	No
SZBD	SCZ	DFC	CTRL modules	Lower in SCZ	Lamp5 Lhx6	382	MAP4K5	Yes
SZBD	SCZ	DFC	CTRL modules	Lower in SCZ	Lamp5 Lhx6	382	DIP2B	Yes
SZBD	SCZ	DFC	CTRL modules	Lower in SCZ	Lamp5 Lhx6	382	FRYL	Yes
SZBD	SCZ	DFC	CTRL modules	Lower in SCZ	Lamp5 Lhx6	382	CCP110	Yes
SZBD	SCZ	DFC	CTRL modules	Lower in SCZ	Lamp5 Lhx6	382	CDK6	Yes
SZBD	SCZ	DFC	CTRL modules	Lower in SCZ	Lamp5 Lhx6	382	SH3D19	Yes
SZBD	SCZ	DFC	CTRL modules	Lower in SCZ	Lamp5 Lhx6	382	CILK1	Yes
SZBD	SCZ	DFC	CTRL modules	Lower in SCZ	Lamp5 Lhx6	382	PROX1	Yes
SZBD	SCZ	DFC	CTRL modules	Lower in SCZ	Lamp5 Lhx6	382	MOB3B	Yes
SZBD	SCZ	DFC	CTRL modules	Lower in SCZ	Lamp5 Lhx6	382	MAP7	Yes
SZBD	SCZ	DFC	CTRL modules	Lower in SCZ	Lamp5 Lhx6	382	PDE1C	Yes
SZBD	SCZ	DFC	CTRL modules	Lower in SCZ	Lamp5 Lhx6	382	CDK19	Yes
SZBD	SCZ	DFC	CTRL modules	Lower in SCZ	Lamp5 Lhx6	382	FANCB	Yes
SZBD	SCZ	DFC	CTRL modules	Lower in SCZ	Lamp5 Lhx6	382	ZNF708	Yes
SZBD	SCZ	DFC	CTRL modules	Lower in SCZ	Lamp5 Lhx6	382	MITF	Yes
SZBD	SCZ	DFC	CTRL modules	Lower in SCZ	Lamp5 Lhx6	405	CCNT2	Yes
SZBD	SCZ	DFC	CTRL modules	Lower in SCZ	Lamp5 Lhx6	405	HACE1	Yes
SZBD	SCZ	DFC	CTRL modules	Lower in SCZ	Lamp5 Lhx6	405	ZRANB2	Yes
SZBD	SCZ	DFC	CTRL modules	Lower in SCZ	Lamp5 Lhx6	405	UBR3	Yes
SZBD	SCZ	DFC	CTRL modules	Lower in SCZ	Lamp5 Lhx6	405	PHOSPHO2	Yes
SZBD	SCZ	DFC	CTRL modules	Lower in SCZ	Lamp5 Lhx6	405	SSBP2	Yes
SZBD	SCZ	DFC	CTRL modules	Lower in SCZ	Lamp5 Lhx6	405	C9orf72	Yes
SZBD	SCZ	DFC	CTRL modules	Lower in SCZ	Lamp5 Lhx6	405	GNPDA2	Yes
SZBD	SCZ	DFC	CTRL modules	Lower in SCZ	Lamp5 Lhx6	405	WDR41	Yes
SZBD	SCZ	DFC	CTRL modules	Lower in SCZ	Lamp5 Lhx6	405	TMEM135	Yes
SZBD	SCZ	DFC	CTRL modules	Lower in SCZ	Lamp5 Lhx6	405	BRWD1	Yes
SZBD	SCZ	DFC	CTRL modules	Lower in SCZ	Lamp5 Lhx6	405	CD47	Yes
SZBD	SCZ	DFC	CTRL modules	Lower in SCZ	Lamp5 Lhx6	405	ZFP28	Yes
SZBD	SCZ	DFC	CTRL modules	Lower in SCZ	Lamp5 Lhx6	482	GCC2	Yes
SZBD	SCZ	DFC	CTRL modules	Lower in SCZ	Lamp5 Lhx6	482	MDGA2	Yes
SZBD	SCZ	DFC	CTRL modules	Lower in SCZ	Lamp5 Lhx6	482	TTC3	Yes
SZBD	SCZ	DFC	CTRL modules	Lower in SCZ	Lamp5 Lhx6	482	SAMD5	Yes
SZBD	SCZ	DFC	CTRL modules	Lower in SCZ	Lamp5 Lhx6	489	MON2	Yes
SZBD	SCZ	DFC	CTRL modules	Lower in SCZ	Lamp5 Lhx6	489	KAT6A	Yes
SZBD	SCZ	DFC	CTRL modules	Lower in SCZ	Lamp5 Lhx6	489	DICER1	Yes
SZBD	SCZ	DFC	CTRL modules	Lower in SCZ	Lamp5 Lhx6	489	UTP20	Yes
SZBD	SCZ	DFC	CTRL modules	Lower in SCZ	Lamp5 Lhx6	489	VPS13C	Yes
SZBD	SCZ	DFC	CTRL modules	Lower in SCZ	Lamp5 Lhx6	489	KDM6A	Yes
SZBD	SCZ	DFC	CTRL modules	Lower in SCZ	Lamp5 Lhx6	489	ATM	Yes
SZBD	SCZ	DFC	CTRL modules	Lower in SCZ	Lamp5 Lhx6	489	RAPGEF6	Yes
SZBD	SCZ	DFC	CTRL modules	Lower in SCZ	Lamp5 Lhx6	489	PBRM1	Yes
SZBD	SCZ	DFC	CTRL modules	Lower in SCZ	Lamp5 Lhx6	489	RICTOR	Yes
SZBD	SCZ	DFC	CTRL modules	Lower in SCZ	Lamp5 Lhx6	489	ZNF704	Yes
SZBD	SCZ	DFC	CTRL modules	Lower in SCZ	Lamp5 Lhx6	489	ARID2	Yes
SZBD	SCZ	DFC	CTRL modules	Lower in SCZ	Lamp5 Lhx6	507	FAM171B	No
SZBD	SCZ	DFC	CTRL modules	Lower in SCZ	Lamp5 Lhx6	507	NTRK2	No
SZBD	SCZ	DFC	CTRL modules	Lower in SCZ	Lamp5 Lhx6	507	PITPNC1	No
SZBD	SCZ	DFC	CTRL modules	Lower in SCZ	Lamp5 Lhx6	507	RIMKLB	No
SZBD	SCZ	DFC	CTRL modules	Lower in SCZ	Lamp5 Lhx6	507	CADM1	No
SZBD	SCZ	DFC	CTRL modules	Lower in SCZ	Lamp5 Lhx6	507	SLC30A10	No
SZBD	SCZ	DFC	CTRL modules	Lower in SCZ	Lamp5 Lhx6	518	KMT2E	No
SZBD	SCZ	DFC	CTRL modules	Lower in SCZ	Lamp5 Lhx6	518	RSF1	No
SZBD	SCZ	DFC	CTRL modules	Lower in SCZ	Lamp5 Lhx6	518	ESF1	No
SZBD	SCZ	DFC	CTRL modules	Lower in SCZ	Lamp5 Lhx6	518	RBM41	No
SZBD	SCZ	DFC	CTRL modules	Lower in SCZ	Lamp5 Lhx6	518	ANKRD12	No
SZBD	SCZ	DFC	CTRL modules	Lower in SCZ	Lamp5 Lhx6	518	ANKRD26	No
SZBD	SCZ	DFC	CTRL modules	Lower in SCZ	Lamp5 Lhx6	518	RAD50	No
SZBD	SCZ	DFC	CTRL modules	Lower in SCZ	Lamp5 Lhx6	518	THOC2	No
SZBD	SCZ	DFC	CTRL modules	Lower in SCZ	Lamp5 Lhx6	518	MNS1	No
SZBD	SCZ	DFC	CTRL modules	Lower in SCZ	Lamp5 Lhx6	518	SCAPER	No
SZBD	SCZ	DFC	CTRL modules	Lower in SCZ	Lamp5 Lhx6	518	GOLGA4	No
SZBD	SCZ	DFC	CTRL modules	Lower in SCZ	Lamp5 Lhx6	518	CWF19L2	No
SZBD	SCZ	DFC	CTRL modules	Lower in SCZ	Lamp5 Lhx6	518	NAA15	No
SZBD	SCZ	DFC	CTRL modules	Lower in SCZ	Lamp5 Lhx6	518	BPTF	No
SZBD	SCZ	DFC	CTRL modules	Lower in SCZ	Lamp5 Lhx6	518	GOLGB1	No
SZBD	SCZ	DFC	CTRL modules	Lower in SCZ	Lamp5 Lhx6	518	HTR1F	No
SZBD	SCZ	DFC	CTRL modules	Lower in SCZ	Lamp5 Lhx6	518	KIAA2026	No
SZBD	SCZ	DFC	CTRL modules	Lower in SCZ	Lamp5 Lhx6	518	PURA	No
SZBD	SCZ	DFC	CTRL modules	Lower in SCZ	Lamp5 Lhx6	518	ZC3H6	No
SZBD	SCZ	DFC	CTRL modules	Lower in SCZ	Lamp5 Lhx6	518	ZNF292	No
SZBD	SCZ	DFC	CTRL modules	Lower in SCZ	Lamp5 Lhx6	639	DHX33	Yes
SZBD	SCZ	DFC	CTRL modules	Lower in SCZ	Lamp5 Lhx6	639	BOD1L1	Yes
SZBD	SCZ	DFC	CTRL modules	Lower in SCZ	Lamp5 Lhx6	639	MAP3K13	Yes
SZBD	SCZ	DFC	CTRL modules	Lower in SCZ	Lamp5 Lhx6	639	RSPH3	Yes
SZBD	SCZ	DFC	CTRL modules	Lower in SCZ	Lamp5 Lhx6	639	RTF1	Yes
SZBD	SCZ	DFC	CTRL modules	Lower in SCZ	Lamp5 Lhx6	639	NOVA1	Yes
SZBD	SCZ	DFC	CTRL modules	Lower in SCZ	Lamp5 Lhx6	639	ZNF827	Yes
SZBD	SCZ	DFC	CTRL modules	Lower in SCZ	Lamp5 Lhx6	639	TTC39C	Yes
SZBD	SCZ	DFC	CTRL modules	Lower in SCZ	Lamp5 Lhx6	639	SRP72	Yes
SZBD	SCZ	DFC	CTRL modules	Lower in SCZ	Lamp5 Lhx6	639	ANKS1B	Yes
SZBD	SCZ	DFC	CTRL modules	Lower in SCZ	Lamp5 Lhx6	639	CEBPZOS	Yes
SZBD	SCZ	DFC	CTRL modules	Lower in SCZ	Lamp5 Lhx6	639	DUS4L-BCAP29	Yes
SZBD	SCZ	DFC	CTRL modules	Lower in SCZ	Lamp5 Lhx6	679	CCND2	No
SZBD	SCZ	DFC	CTRL modules	Lower in SCZ	Lamp5 Lhx6	679	CRY2	No
SZBD	SCZ	DFC	CTRL modules	Lower in SCZ	Lamp5 Lhx6	679	SLC25A25	No
SZBD	SCZ	DFC	CTRL modules	Lower in SCZ	Lamp5 Lhx6	679	BRINP2	No
SZBD	SCZ	DFC	CTRL modules	Lower in SCZ	Lamp5 Lhx6	679	LINC02210-CRHR1	No
SZBD	SCZ	DFC	CTRL modules	Lower in SCZ	Lamp5 Lhx6	696	EPB41L1	No
SZBD	SCZ	DFC	CTRL modules	Lower in SCZ	Lamp5 Lhx6	696	RNF157	No
SZBD	SCZ	DFC	CTRL modules	Lower in SCZ	Lamp5 Lhx6	696	IQSEC1	No
SZBD	SCZ	DFC	CTRL modules	Lower in SCZ	Lamp5 Lhx6	696	MAP1A	No
SZBD	SCZ	DFC	CTRL modules	Lower in SCZ	Lamp5 Lhx6	715	ZPR1	No
SZBD	SCZ	DFC	CTRL modules	Lower in SCZ	Lamp5 Lhx6	715	GMDS	No
SZBD	SCZ	DFC	CTRL modules	Lower in SCZ	Lamp5 Lhx6	715	RNFT2	No
SZBD	SCZ	DFC	CTRL modules	Lower in SCZ	Lamp5 Lhx6	715	MAP2K5	No
SZBD	SCZ	DFC	CTRL modules	Lower in SCZ	Lamp5 Lhx6	715	BCAS3	No
SZBD	SCZ	DFC	CTRL modules	Lower in SCZ	Lamp5 Lhx6	715	OSBPL10	No
SZBD	SCZ	DFC	CTRL modules	Lower in SCZ	Lamp5 Lhx6	715	GPATCH4	No
SZBD	SCZ	DFC	CTRL modules	Lower in SCZ	Lamp5 Lhx6	715	TRAPPC9	No
SZBD	SCZ	DFC	CTRL modules	Lower in SCZ	Lamp5 Lhx6	715	PARVB	No
SZBD	SCZ	DFC	CTRL modules	Lower in SCZ	Lamp5 Lhx6	726	SLC6A1	Yes
SZBD	SCZ	DFC	CTRL modules	Lower in SCZ	Lamp5 Lhx6	726	KIF26B	Yes
SZBD	SCZ	DFC	CTRL modules	Lower in SCZ	Lamp5 Lhx6	726	ERBB4	Yes
SZBD	SCZ	DFC	CTRL modules	Lower in SCZ	Lamp5 Lhx6	726	SOX1	Yes
SZBD	SCZ	DFC	CTRL modules	Lower in SCZ	Lamp5 Lhx6	726	SUPT20HL1	Yes
SZBD	SCZ	DFC	CTRL modules	Lower in SCZ	L2/3 IT	14	NCKAP1	No
SZBD	SCZ	DFC	CTRL modules	Lower in SCZ	L2/3 IT	14	MAPK6	No
SZBD	SCZ	DFC	CTRL modules	Lower in SCZ	L2/3 IT	14	SLC1A1	No
SZBD	SCZ	DFC	CTRL modules	Lower in SCZ	L2/3 IT	14	SPIN1	No
SZBD	SCZ	DFC	CTRL modules	Lower in SCZ	L2/3 IT	14	SNX25	No
SZBD	SCZ	DFC	CTRL modules	Lower in SCZ	L2/3 IT	14	RNF11	No
SZBD	SCZ	DFC	CTRL modules	Lower in SCZ	L2/3 IT	14	RAP2A	Yes
SZBD	SCZ	DFC	CTRL modules	Lower in SCZ	L2/3 IT	14	RPRD1A	No
SZBD	SCZ	DFC	CTRL modules	Lower in SCZ	L2/3 IT	14	FBXL17	No
SZBD	SCZ	DFC	CTRL modules	Lower in SCZ	L2/3 IT	14	RCHY1	No
SZBD	SCZ	DFC	CTRL modules	Lower in SCZ	L2/3 IT	14	HDGFL3	Yes
SZBD	SCZ	DFC	CTRL modules	Lower in SCZ	L2/3 IT	14	CCDC68	No
SZBD	SCZ	DFC	CTRL modules	Lower in SCZ	L2/3 IT	14	SOCS5	No
SZBD	SCZ	DFC	CTRL modules	Lower in SCZ	L2/3 IT	14	FBXO45	No
SZBD	SCZ	DFC	CTRL modules	Lower in SCZ	L2/3 IT	14	RPS6KA3	No
SZBD	SCZ	DFC	CTRL modules	Lower in SCZ	L2/3 IT	14	SMIM13	No
SZBD	SCZ	DFC	CTRL modules	Lower in SCZ	L2/3 IT	67	MYCBP2	No
SZBD	SCZ	DFC	CTRL modules	Lower in SCZ	L2/3 IT	67	NEXMIF	No
SZBD	SCZ	DFC	CTRL modules	Lower in SCZ	L2/3 IT	67	SYT10	No
SZBD	SCZ	DFC	CTRL modules	Lower in SCZ	L2/3 IT	67	SCN2A	No
SZBD	SCZ	DFC	CTRL modules	Lower in SCZ	L2/3 IT	67	NLGN4X	No
SZBD	SCZ	DFC	CTRL modules	Lower in SCZ	L2/3 IT	67	CNKSR2	No
SZBD	SCZ	DFC	CTRL modules	Lower in SCZ	L2/3 IT	67	THRB	No
SZBD	SCZ	DFC	CTRL modules	Lower in SCZ	L2/3 IT	67	GRM1	No
SZBD	SCZ	DFC	CTRL modules	Lower in SCZ	L2/3 IT	67	PSD3	No
SZBD	SCZ	DFC	CTRL modules	Lower in SCZ	L2/3 IT	67	PRKAA2	No
SZBD	SCZ	DFC	CTRL modules	Lower in SCZ	L2/3 IT	67	LRFN5	No
SZBD	SCZ	DFC	CTRL modules	Lower in SCZ	L2/3 IT	67	GRM5	No
SZBD	SCZ	DFC	CTRL modules	Lower in SCZ	L2/3 IT	67	DENND5B	No
SZBD	SCZ	DFC	CTRL modules	Lower in SCZ	L2/3 IT	67	ERICH3	No
SZBD	SCZ	DFC	CTRL modules	Lower in SCZ	L2/3 IT	67	KCNA4	No
SZBD	SCZ	DFC	CTRL modules	Lower in SCZ	L2/3 IT	67	KCTD16	No
SZBD	SCZ	DFC	CTRL modules	Lower in SCZ	L2/3 IT	67	FRRS1L	No
SZBD	SCZ	DFC	CTRL modules	Lower in SCZ	L2/3 IT	88	PKP1	No
SZBD	SCZ	DFC	CTRL modules	Lower in SCZ	L2/3 IT	88	FOXRED2	No
SZBD	SCZ	DFC	CTRL modules	Lower in SCZ	L2/3 IT	88	RNF24	No
SZBD	SCZ	DFC	CTRL modules	Lower in SCZ	L2/3 IT	88	MANSC1	No
SZBD	SCZ	DFC	CTRL modules	Lower in SCZ	L2/3 IT	88	TMEM127	No
SZBD	SCZ	DFC	CTRL modules	Lower in SCZ	L2/3 IT	88	TACC2	No
SZBD	SCZ	DFC	CTRL modules	Lower in SCZ	L2/3 IT	88	TMEM108	No
SZBD	SCZ	DFC	CTRL modules	Lower in SCZ	L2/3 IT	88	LARP1	No
SZBD	SCZ	DFC	CTRL modules	Lower in SCZ	L2/3 IT	88	WIPF2	No
SZBD	SCZ	DFC	CTRL modules	Lower in SCZ	L2/3 IT	88	MAPT	No
SZBD	SCZ	DFC	CTRL modules	Lower in SCZ	L2/3 IT	88	KIAA1671	No
SZBD	SCZ	DFC	CTRL modules	Lower in SCZ	L2/3 IT	88	SIRPA	No
SZBD	SCZ	DFC	CTRL modules	Lower in SCZ	L2/3 IT	100	PTCD2	Yes
SZBD	SCZ	DFC	CTRL modules	Lower in SCZ	L2/3 IT	100	NRDC	Yes
SZBD	SCZ	DFC	CTRL modules	Lower in SCZ	L2/3 IT	100	STIM2	Yes
SZBD	SCZ	DFC	CTRL modules	Lower in SCZ	L2/3 IT	100	UBE4A	Yes
SZBD	SCZ	DFC	CTRL modules	Lower in SCZ	L2/3 IT	100	KPNA1	Yes
SZBD	SCZ	DFC	CTRL modules	Lower in SCZ	L2/3 IT	100	ARMC8	Yes
SZBD	SCZ	DFC	CTRL modules	Lower in SCZ	L2/3 IT	100	FBXW2	Yes
SZBD	SCZ	DFC	CTRL modules	Lower in SCZ	L2/3 IT	100	USP9X	Yes
SZBD	SCZ	DFC	CTRL modules	Lower in SCZ	L2/3 IT	100	ECPAS	Yes
SZBD	SCZ	DFC	CTRL modules	Lower in SCZ	L2/3 IT	100	ANAPC1	Yes
SZBD	SCZ	DFC	CTRL modules	Lower in SCZ	L2/3 IT	100	PPP1R21	Yes
SZBD	SCZ	DFC	CTRL modules	Lower in SCZ	L2/3 IT	100	PDCD6IP	Yes
SZBD	SCZ	DFC	CTRL modules	Lower in SCZ	L2/3 IT	100	KIAA0232	Yes
SZBD	SCZ	DFC	CTRL modules	Lower in SCZ	L2/3 IT	100	PIK3R4	Yes
SZBD	SCZ	DFC	CTRL modules	Lower in SCZ	L2/3 IT	100	ZNF407	Yes
SZBD	SCZ	DFC	CTRL modules	Lower in SCZ	L2/3 IT	105	AKAP11	Yes
SZBD	SCZ	DFC	CTRL modules	Lower in SCZ	L2/3 IT	105	WASF1	Yes
SZBD	SCZ	DFC	CTRL modules	Lower in SCZ	L2/3 IT	105	SGIP1	Yes
SZBD	SCZ	DFC	CTRL modules	Lower in SCZ	L2/3 IT	105	PPP6C	Yes
SZBD	SCZ	DFC	CTRL modules	Lower in SCZ	L2/3 IT	105	RAB22A	Yes
SZBD	SCZ	DFC	CTRL modules	Lower in SCZ	L2/3 IT	105	NDFIP1	Yes
SZBD	SCZ	DFC	CTRL modules	Lower in SCZ	L2/3 IT	105	KRAS	Yes
SZBD	SCZ	DFC	CTRL modules	Lower in SCZ	L2/3 IT	105	ACTR2	Yes
SZBD	SCZ	DFC	CTRL modules	Lower in SCZ	L2/3 IT	105	FAM98B	Yes
SZBD	SCZ	DFC	CTRL modules	Lower in SCZ	L2/3 IT	105	PITPNB	Yes
SZBD	SCZ	DFC	CTRL modules	Lower in SCZ	L2/3 IT	105	LRRTM3	Yes
SZBD	SCZ	DFC	CTRL modules	Lower in SCZ	L2/3 IT	105	BMPR2	Yes
SZBD	SCZ	DFC	CTRL modules	Lower in SCZ	L2/3 IT	140	IBTK	No
SZBD	SCZ	DFC	CTRL modules	Lower in SCZ	L2/3 IT	140	TRMT11	No
SZBD	SCZ	DFC	CTRL modules	Lower in SCZ	L2/3 IT	140	DHX29	No
SZBD	SCZ	DFC	CTRL modules	Lower in SCZ	L2/3 IT	140	FAM135A	Yes
SZBD	SCZ	DFC	CTRL modules	Lower in SCZ	L2/3 IT	140	MYNN	Yes
SZBD	SCZ	DFC	CTRL modules	Lower in SCZ	L2/3 IT	140	AADAT	Yes
SZBD	SCZ	DFC	CTRL modules	Lower in SCZ	L2/3 IT	140	SENP6	No
SZBD	SCZ	DFC	CTRL modules	Lower in SCZ	L2/3 IT	140	MSH3	No
SZBD	SCZ	DFC	CTRL modules	Lower in SCZ	L2/3 IT	140	RLF	Yes
SZBD	SCZ	DFC	CTRL modules	Lower in SCZ	L2/3 IT	140	IDE	No
SZBD	SCZ	DFC	CTRL modules	Lower in SCZ	L2/3 IT	140	ZMYM2	No
SZBD	SCZ	DFC	CTRL modules	Lower in SCZ	L2/3 IT	140	SHLD2	No
SZBD	SCZ	DFC	CTRL modules	Lower in SCZ	L2/3 IT	140	ZNF484	Yes
SZBD	SCZ	DFC	CTRL modules	Lower in SCZ	L2/3 IT	140	POT1	No
SZBD	SCZ	DFC	CTRL modules	Lower in SCZ	L2/3 IT	140	PRKAA1	No
SZBD	SCZ	DFC	CTRL modules	Lower in SCZ	L2/3 IT	140	NUP54	Yes
SZBD	SCZ	DFC	CTRL modules	Lower in SCZ	L2/3 IT	140	ESCO1	Yes
SZBD	SCZ	DFC	CTRL modules	Lower in SCZ	L2/3 IT	140	SRFBP1	No
SZBD	SCZ	DFC	CTRL modules	Lower in SCZ	L2/3 IT	140	VPS37A	Yes
SZBD	SCZ	DFC	CTRL modules	Lower in SCZ	L2/3 IT	140	USP16	No
SZBD	SCZ	DFC	CTRL modules	Lower in SCZ	L2/3 IT	140	WDR43	No
SZBD	SCZ	DFC	CTRL modules	Lower in SCZ	L2/3 IT	140	ANAPC10	No
SZBD	SCZ	DFC	CTRL modules	Lower in SCZ	L2/3 IT	140	TMEM161B	Yes
SZBD	SCZ	DFC	CTRL modules	Lower in SCZ	L2/3 IT	140	ZNF131	No
SZBD	SCZ	DFC	CTRL modules	Lower in SCZ	L2/3 IT	140	SUZ12	No
SZBD	SCZ	DFC	CTRL modules	Lower in SCZ	L2/3 IT	140	ZNF138	No
SZBD	SCZ	DFC	CTRL modules	Lower in SCZ	L2/3 IT	140	SCAF8	No
SZBD	SCZ	DFC	CTRL modules	Lower in SCZ	L2/3 IT	140	ASDURF	No
SZBD	SCZ	DFC	CTRL modules	Lower in SCZ	L2/3 IT	153	CLCN4	Yes
SZBD	SCZ	DFC	CTRL modules	Lower in SCZ	L2/3 IT	153	KLHL42	Yes
SZBD	SCZ	DFC	CTRL modules	Lower in SCZ	L2/3 IT	153	ATRN	Yes
SZBD	SCZ	DFC	CTRL modules	Lower in SCZ	L2/3 IT	153	CCDC113	Yes
SZBD	SCZ	DFC	CTRL modules	Lower in SCZ	L2/3 IT	153	PPM1H	Yes
SZBD	SCZ	DFC	CTRL modules	Lower in SCZ	L2/3 IT	153	SLC38A1	Yes
SZBD	SCZ	DFC	CTRL modules	Lower in SCZ	L2/3 IT	153	VAPB	Yes
SZBD	SCZ	DFC	CTRL modules	Lower in SCZ	L2/3 IT	153	SORL1	Yes
SZBD	SCZ	DFC	CTRL modules	Lower in SCZ	L2/3 IT	153	PPP2R2B	Yes
SZBD	SCZ	DFC	CTRL modules	Lower in SCZ	L2/3 IT	153	COA7	Yes
SZBD	SCZ	DFC	CTRL modules	Lower in SCZ	L2/3 IT	153	TMEM169	Yes
SZBD	SCZ	DFC	CTRL modules	Lower in SCZ	L2/3 IT	153	DNAJC18	Yes
SZBD	SCZ	DFC	CTRL modules	Lower in SCZ	L2/3 IT	153	TSPYL5	Yes
SZBD	SCZ	DFC	CTRL modules	Lower in SCZ	L2/3 IT	153	TDRKH	Yes
SZBD	SCZ	DFC	CTRL modules	Lower in SCZ	L2/3 IT	153	ENTPD4	Yes
SZBD	SCZ	DFC	CTRL modules	Lower in SCZ	L2/3 IT	153	SLC35B4	Yes
SZBD	SCZ	DFC	CTRL modules	Lower in SCZ	L2/3 IT	163	AQP9	No
SZBD	SCZ	DFC	CTRL modules	Lower in SCZ	L2/3 IT	163	PTPRO	No
SZBD	SCZ	DFC	CTRL modules	Lower in SCZ	L2/3 IT	163	ENC1	No
SZBD	SCZ	DFC	CTRL modules	Lower in SCZ	L2/3 IT	163	FNDC9	No
SZBD	SCZ	DFC	CTRL modules	Lower in SCZ	L2/3 IT	163	EGR3	No
SZBD	SCZ	DFC	CTRL modules	Lower in SCZ	L2/3 IT	163	TAFA1	No
SZBD	SCZ	DFC	CTRL modules	Lower in SCZ	L2/3 IT	211	UBA6	Yes
SZBD	SCZ	DFC	CTRL modules	Lower in SCZ	L2/3 IT	211	PEX3	No
SZBD	SCZ	DFC	CTRL modules	Lower in SCZ	L2/3 IT	211	TAF2	Yes
SZBD	SCZ	DFC	CTRL modules	Lower in SCZ	L2/3 IT	211	NUP133	No
SZBD	SCZ	DFC	CTRL modules	Lower in SCZ	L2/3 IT	211	ING3	No
SZBD	SCZ	DFC	CTRL modules	Lower in SCZ	L2/3 IT	211	HLTF	No
SZBD	SCZ	DFC	CTRL modules	Lower in SCZ	L2/3 IT	211	KLHL20	No
SZBD	SCZ	DFC	CTRL modules	Lower in SCZ	L2/3 IT	211	ZW10	No
SZBD	SCZ	DFC	CTRL modules	Lower in SCZ	L2/3 IT	211	EXOC1	No
SZBD	SCZ	DFC	CTRL modules	Lower in SCZ	L2/3 IT	211	RNF146	No
SZBD	SCZ	DFC	CTRL modules	Lower in SCZ	L2/3 IT	211	WDR35	No
SZBD	SCZ	DFC	CTRL modules	Lower in SCZ	L2/3 IT	211	ECD	No
SZBD	SCZ	DFC	CTRL modules	Lower in SCZ	L2/3 IT	211	FIGNL1	Yes
SZBD	SCZ	DFC	CTRL modules	Lower in SCZ	L2/3 IT	211	TPP2	Yes
SZBD	SCZ	DFC	CTRL modules	Lower in SCZ	L2/3 IT	211	ABCB10	Yes
SZBD	SCZ	DFC	CTRL modules	Lower in SCZ	L2/3 IT	211	TMEM117	No
SZBD	SCZ	DFC	CTRL modules	Lower in SCZ	L2/3 IT	211	GALNT13	No
SZBD	SCZ	DFC	CTRL modules	Lower in SCZ	L2/3 IT	211	SCRN3	No
SZBD	SCZ	DFC	CTRL modules	Lower in SCZ	L2/3 IT	211	FBXO38	No
SZBD	SCZ	DFC	CTRL modules	Lower in SCZ	L2/3 IT	211	NCAPG2	No
SZBD	SCZ	DFC	CTRL modules	Lower in SCZ	L2/3 IT	211	C4orf33	No
SZBD	SCZ	DFC	CTRL modules	Lower in SCZ	L2/3 IT	211	VPS8	No
SZBD	SCZ	DFC	CTRL modules	Lower in SCZ	L2/3 IT	211	ZNF180	No
SZBD	SCZ	DFC	CTRL modules	Lower in SCZ	L2/3 IT	211	ZNF415	No
SZBD	SCZ	DFC	CTRL modules	Lower in SCZ	L2/3 IT	211	PLRG1	No
SZBD	SCZ	DFC	CTRL modules	Lower in SCZ	L2/3 IT	211	DMXL1	Yes
SZBD	SCZ	DFC	CTRL modules	Lower in SCZ	L2/3 IT	211	RALGAPA1	Yes
SZBD	SCZ	DFC	CTRL modules	Lower in SCZ	L2/3 IT	211	TIGD2	No
SZBD	SCZ	DFC	CTRL modules	Lower in SCZ	L2/3 IT	211	KBTBD3	No
SZBD	SCZ	DFC	CTRL modules	Lower in SCZ	L2/3 IT	211	ZNF75D	Yes
SZBD	SCZ	DFC	CTRL modules	Lower in SCZ	L2/3 IT	211	ZNF33A	No
SZBD	SCZ	DFC	CTRL modules	Lower in SCZ	L2/3 IT	211	TTC37	No
SZBD	SCZ	DFC	CTRL modules	Lower in SCZ	L2/3 IT	211	LTN1	Yes
SZBD	SCZ	DFC	CTRL modules	Lower in SCZ	L2/3 IT	211	ANKRD28	Yes
SZBD	SCZ	DFC	CTRL modules	Lower in SCZ	L2/3 IT	211	FTCDNL1	No
SZBD	SCZ	DFC	CTRL modules	Lower in SCZ	L2/3 IT	211	ZNF658	No
SZBD	SCZ	DFC	CTRL modules	Lower in SCZ	L2/3 IT	264	RASGRF1	No
SZBD	SCZ	DFC	CTRL modules	Lower in SCZ	L2/3 IT	264	RPH3A	No
SZBD	SCZ	DFC	CTRL modules	Lower in SCZ	L2/3 IT	264	ATP1A3	No
SZBD	SCZ	DFC	CTRL modules	Lower in SCZ	L2/3 IT	264	CNTNAP1	No
SZBD	SCZ	DFC	CTRL modules	Lower in SCZ	L2/3 IT	264	ECM1	No
SZBD	SCZ	DFC	CTRL modules	Lower in SCZ	L2/3 IT	264	ATP2B2	No
SZBD	SCZ	DFC	CTRL modules	Lower in SCZ	L2/3 IT	264	ABCG4	No
SZBD	SCZ	DFC	CTRL modules	Lower in SCZ	L2/3 IT	264	SEZ6L2	No
SZBD	SCZ	DFC	CTRL modules	Lower in SCZ	L2/3 IT	264	INPP5J	No
SZBD	SCZ	DFC	CTRL modules	Lower in SCZ	L2/3 IT	264	VWA7	No
SZBD	SCZ	DFC	CTRL modules	Lower in SCZ	L2/3 IT	272	SUGP2	No
SZBD	SCZ	DFC	CTRL modules	Lower in SCZ	L2/3 IT	272	NAA40	No
SZBD	SCZ	DFC	CTRL modules	Lower in SCZ	L2/3 IT	272	BICDL1	No
SZBD	SCZ	DFC	CTRL modules	Lower in SCZ	L2/3 IT	272	MAP3K12	No
SZBD	SCZ	DFC	CTRL modules	Lower in SCZ	L2/3 IT	272	USP43	No
SZBD	SCZ	DFC	CTRL modules	Lower in SCZ	L2/3 IT	272	PLXDC1	No
SZBD	SCZ	DFC	CTRL modules	Lower in SCZ	L2/3 IT	272	IFT122	No
SZBD	SCZ	DFC	CTRL modules	Lower in SCZ	L2/3 IT	272	KIAA0895L	No
SZBD	SCZ	DFC	CTRL modules	Lower in SCZ	L2/3 IT	272	RPS6KL1	No
SZBD	SCZ	DFC	CTRL modules	Lower in SCZ	L2/3 IT	272	ABCA4	No
SZBD	SCZ	DFC	CTRL modules	Lower in SCZ	L2/3 IT	277	FAM120A	No
SZBD	SCZ	DFC	CTRL modules	Lower in SCZ	L2/3 IT	277	EML1	Yes
SZBD	SCZ	DFC	CTRL modules	Lower in SCZ	L2/3 IT	277	FAM120B	Yes
SZBD	SCZ	DFC	CTRL modules	Lower in SCZ	L2/3 IT	277	PCDHB3	No
SZBD	SCZ	DFC	CTRL modules	Lower in SCZ	L2/3 IT	277	ARSB	No
SZBD	SCZ	DFC	CTRL modules	Lower in SCZ	L2/3 IT	277	DROSHA	No
SZBD	SCZ	DFC	CTRL modules	Lower in SCZ	L2/3 IT	277	DOCK4	No
SZBD	SCZ	DFC	CTRL modules	Lower in SCZ	L2/3 IT	277	PTPRA	No
SZBD	SCZ	DFC	CTRL modules	Lower in SCZ	L2/3 IT	277	TFCP2	No
SZBD	SCZ	DFC	CTRL modules	Lower in SCZ	L2/3 IT	277	FTO	No
SZBD	SCZ	DFC	CTRL modules	Lower in SCZ	L2/3 IT	277	PTPRJ	No
SZBD	SCZ	DFC	CTRL modules	Lower in SCZ	L2/3 IT	277	DCP1B	No
SZBD	SCZ	DFC	CTRL modules	Lower in SCZ	L2/3 IT	277	YEATS2	No
SZBD	SCZ	DFC	CTRL modules	Lower in SCZ	L2/3 IT	277	PCDHA3	No
SZBD	SCZ	DFC	CTRL modules	Lower in SCZ	L2/3 IT	316	FKTN	No
SZBD	SCZ	DFC	CTRL modules	Lower in SCZ	L2/3 IT	316	GALNT7	No
SZBD	SCZ	DFC	CTRL modules	Lower in SCZ	L2/3 IT	316	RAD51AP1	No
SZBD	SCZ	DFC	CTRL modules	Lower in SCZ	L2/3 IT	316	MDM1	Yes
SZBD	SCZ	DFC	CTRL modules	Lower in SCZ	L2/3 IT	316	PPWD1	Yes
SZBD	SCZ	DFC	CTRL modules	Lower in SCZ	L2/3 IT	316	TIA1	Yes
SZBD	SCZ	DFC	CTRL modules	Lower in SCZ	L2/3 IT	316	WDR11	Yes
SZBD	SCZ	DFC	CTRL modules	Lower in SCZ	L2/3 IT	316	SLC35B3	Yes
SZBD	SCZ	DFC	CTRL modules	Lower in SCZ	L2/3 IT	316	PEX1	No
SZBD	SCZ	DFC	CTRL modules	Lower in SCZ	L2/3 IT	316	OSGEPL1	No
SZBD	SCZ	DFC	CTRL modules	Lower in SCZ	L2/3 IT	316	DMTF1	Yes
SZBD	SCZ	DFC	CTRL modules	Lower in SCZ	L2/3 IT	316	COG3	Yes
SZBD	SCZ	DFC	CTRL modules	Lower in SCZ	L2/3 IT	316	ZNF280D	Yes
SZBD	SCZ	DFC	CTRL modules	Lower in SCZ	L2/3 IT	316	CARF	No
SZBD	SCZ	DFC	CTRL modules	Lower in SCZ	L2/3 IT	316	SENP7	No
SZBD	SCZ	DFC	CTRL modules	Lower in SCZ	L2/3 IT	316	ZGRF1	Yes
SZBD	SCZ	DFC	CTRL modules	Lower in SCZ	L2/3 IT	316	ETAA1	No
SZBD	SCZ	DFC	CTRL modules	Lower in SCZ	L2/3 IT	316	ANKRD31	No
SZBD	SCZ	DFC	CTRL modules	Lower in SCZ	L2/3 IT	316	TMEM168	Yes
SZBD	SCZ	DFC	CTRL modules	Lower in SCZ	L2/3 IT	316	POC5	No
SZBD	SCZ	DFC	CTRL modules	Lower in SCZ	L2/3 IT	316	U2SURP	No
SZBD	SCZ	DFC	CTRL modules	Lower in SCZ	L2/3 IT	316	TENT2	Yes
SZBD	SCZ	DFC	CTRL modules	Lower in SCZ	L2/3 IT	316	ZNF606	No
SZBD	SCZ	DFC	CTRL modules	Lower in SCZ	L2/3 IT	316	C14orf28	Yes
SZBD	SCZ	DFC	CTRL modules	Lower in SCZ	L2/3 IT	316	PLAG1	Yes
SZBD	SCZ	DFC	CTRL modules	Lower in SCZ	L2/3 IT	316	NHLRC3	No
SZBD	SCZ	DFC	CTRL modules	Lower in SCZ	L2/3 IT	316	ERI2	Yes
SZBD	SCZ	DFC	CTRL modules	Lower in SCZ	L2/3 IT	316	ZNF624	No
SZBD	SCZ	DFC	CTRL modules	Lower in SCZ	L2/3 IT	316	KLHDC1	Yes
SZBD	SCZ	DFC	CTRL modules	Lower in SCZ	L2/3 IT	316	RUFY2	No
SZBD	SCZ	DFC	CTRL modules	Lower in SCZ	L2/3 IT	386	SYT1	No
SZBD	SCZ	DFC	CTRL modules	Lower in SCZ	L2/3 IT	386	NETO1	No
SZBD	SCZ	DFC	CTRL modules	Lower in SCZ	L2/3 IT	386	NEGR1	No
SZBD	SCZ	DFC	CTRL modules	Lower in SCZ	L2/3 IT	386	PLCXD3	No
SZBD	SCZ	DFC	CTRL modules	Lower in SCZ	L2/3 IT	386	CPNE4	No
SZBD	SCZ	DFC	CTRL modules	Lower in SCZ	L2/3 IT	469	CELF2	Yes
SZBD	SCZ	DFC	CTRL modules	Lower in SCZ	L2/3 IT	469	R3HDM1	No
SZBD	SCZ	DFC	CTRL modules	Lower in SCZ	L2/3 IT	469	RIMBP2	No
SZBD	SCZ	DFC	CTRL modules	Lower in SCZ	L2/3 IT	469	DCX	No
SZBD	SCZ	DFC	CTRL modules	Lower in SCZ	L2/3 IT	469	RUNX1T1	No
SZBD	SCZ	DFC	CTRL modules	Lower in SCZ	L2/3 IT	469	EPB41L4B	Yes
SZBD	SCZ	DFC	CTRL modules	Lower in SCZ	L2/3 IT	469	BCL11A	No
SZBD	SCZ	DFC	CTRL modules	Lower in SCZ	L2/3 IT	469	TSHZ3	No
SZBD	SCZ	DFC	CTRL modules	Lower in SCZ	L2/3 IT	469	NYAP2	No
SZBD	SCZ	DFC	CTRL modules	Lower in SCZ	L2/3 IT	469	SORBS2	No
SZBD	SCZ	DFC	CTRL modules	Lower in SCZ	L2/3 IT	469	SHANK2	No
SZBD	SCZ	DFC	CTRL modules	Lower in SCZ	L2/3 IT	469	CACNB2	Yes
SZBD	SCZ	DFC	CTRL modules	Lower in SCZ	L2/3 IT	469	PRR16	No
SZBD	SCZ	DFC	CTRL modules	Lower in SCZ	L2/3 IT	469	MRTFB	No
SZBD	SCZ	DFC	CTRL modules	Lower in SCZ	L2/3 IT	469	KIAA0753	No
SZBD	SCZ	DFC	CTRL modules	Lower in SCZ	L2/3 IT	469	GPR52	No
SZBD	SCZ	DFC	CTRL modules	Lower in SCZ	L2/3 IT	469	SHISA9	No
SZBD	SCZ	DFC	CTRL modules	Lower in SCZ	L2/3 IT	469	ZNF280B	No
SZBD	SCZ	DFC	CTRL modules	Lower in SCZ	L2/3 IT	488	MED23	Yes
SZBD	SCZ	DFC	CTRL modules	Lower in SCZ	L2/3 IT	488	RBM45	Yes
SZBD	SCZ	DFC	CTRL modules	Lower in SCZ	L2/3 IT	488	MFN1	Yes
SZBD	SCZ	DFC	CTRL modules	Lower in SCZ	L2/3 IT	488	ZNF449	Yes
SZBD	SCZ	DFC	CTRL modules	Lower in SCZ	L2/3 IT	488	RNFT1	Yes
SZBD	SCZ	DFC	CTRL modules	Lower in SCZ	L2/3 IT	488	CCPG1	Yes
SZBD	SCZ	DFC	CTRL modules	Lower in SCZ	L2/3 IT	489	MON2	Yes
SZBD	SCZ	DFC	CTRL modules	Lower in SCZ	L2/3 IT	489	KAT6A	Yes
SZBD	SCZ	DFC	CTRL modules	Lower in SCZ	L2/3 IT	489	DICER1	Yes
SZBD	SCZ	DFC	CTRL modules	Lower in SCZ	L2/3 IT	489	UTP20	Yes
SZBD	SCZ	DFC	CTRL modules	Lower in SCZ	L2/3 IT	489	VPS13C	Yes
SZBD	SCZ	DFC	CTRL modules	Lower in SCZ	L2/3 IT	489	KDM6A	Yes
SZBD	SCZ	DFC	CTRL modules	Lower in SCZ	L2/3 IT	489	ATM	Yes
SZBD	SCZ	DFC	CTRL modules	Lower in SCZ	L2/3 IT	489	RAPGEF6	Yes
SZBD	SCZ	DFC	CTRL modules	Lower in SCZ	L2/3 IT	489	PBRM1	Yes
SZBD	SCZ	DFC	CTRL modules	Lower in SCZ	L2/3 IT	489	RICTOR	Yes
SZBD	SCZ	DFC	CTRL modules	Lower in SCZ	L2/3 IT	489	ZNF704	Yes
SZBD	SCZ	DFC	CTRL modules	Lower in SCZ	L2/3 IT	489	ARID2	Yes
SZBD	SCZ	DFC	CTRL modules	Lower in SCZ	L2/3 IT	507	FAM171B	No
SZBD	SCZ	DFC	CTRL modules	Lower in SCZ	L2/3 IT	507	NTRK2	No
SZBD	SCZ	DFC	CTRL modules	Lower in SCZ	L2/3 IT	507	PITPNC1	No
SZBD	SCZ	DFC	CTRL modules	Lower in SCZ	L2/3 IT	507	RIMKLB	No
SZBD	SCZ	DFC	CTRL modules	Lower in SCZ	L2/3 IT	507	CADM1	No
SZBD	SCZ	DFC	CTRL modules	Lower in SCZ	L2/3 IT	507	SLC30A10	No
SZBD	SCZ	DFC	CTRL modules	Lower in SCZ	L2/3 IT	614	DNAJC10	No
SZBD	SCZ	DFC	CTRL modules	Lower in SCZ	L2/3 IT	614	IQCH	No
SZBD	SCZ	DFC	CTRL modules	Lower in SCZ	L2/3 IT	614	SOHLH2	No
SZBD	SCZ	DFC	CTRL modules	Lower in SCZ	L2/3 IT	614	TBC1D32	No
SZBD	SCZ	DFC	CTRL modules	Lower in SCZ	L2/3 IT	614	PDK1	No
SZBD	SCZ	DFC	CTRL modules	Lower in SCZ	L2/3 IT	614	TMEM67	Yes
SZBD	SCZ	DFC	CTRL modules	Lower in SCZ	L2/3 IT	614	CCDC171	No
SZBD	SCZ	DFC	CTRL modules	Lower in SCZ	L2/3 IT	614	CEP295	No
SZBD	SCZ	DFC	CTRL modules	Lower in SCZ	L2/3 IT	614	DTWD2	No
SZBD	SCZ	DFC	CTRL modules	Lower in SCZ	L2/3 IT	614	CEP83	No
SZBD	SCZ	DFC	CTRL modules	Lower in SCZ	L2/3 IT	614	BCLAF3	No
SZBD	SCZ	DFC	CTRL modules	Lower in SCZ	L2/3 IT	614	CCDC14	No
SZBD	SCZ	DFC	CTRL modules	Lower in SCZ	L2/3 IT	614	KNTC1	No
SZBD	SCZ	DFC	CTRL modules	Lower in SCZ	L2/3 IT	614	PARPBP	No
SZBD	SCZ	DFC	CTRL modules	Lower in SCZ	L2/3 IT	614	FAM47E	No
SZBD	SCZ	DFC	CTRL modules	Lower in SCZ	L2/3 IT	614	CPLANE1	No
SZBD	SCZ	DFC	CTRL modules	Lower in SCZ	L2/3 IT	614	RANBP17	No
SZBD	SCZ	DFC	CTRL modules	Lower in SCZ	L2/3 IT	620	SLC2A3	No
SZBD	SCZ	DFC	CTRL modules	Lower in SCZ	L2/3 IT	620	STAU1	No
SZBD	SCZ	DFC	CTRL modules	Lower in SCZ	L2/3 IT	620	PTPRE	No
SZBD	SCZ	DFC	CTRL modules	Lower in SCZ	L2/3 IT	620	UTP4	No
SZBD	SCZ	DFC	CTRL modules	Lower in SCZ	L2/3 IT	620	RGL1	No
SZBD	SCZ	DFC	CTRL modules	Lower in SCZ	L2/3 IT	620	ETS2	No
SZBD	SCZ	DFC	CTRL modules	Lower in SCZ	L2/3 IT	620	JAK1	No
SZBD	SCZ	DFC	CTRL modules	Lower in SCZ	L2/3 IT	620	ISY1-RAB43	No
SZBD	SCZ	DFC	CTRL modules	Lower in SCZ	L2/3 IT	627	PLCB4	No
SZBD	SCZ	DFC	CTRL modules	Lower in SCZ	L2/3 IT	627	ATXN1	No
SZBD	SCZ	DFC	CTRL modules	Lower in SCZ	L2/3 IT	627	ARNTL	No
SZBD	SCZ	DFC	CTRL modules	Lower in SCZ	L2/3 IT	627	NPEPPS	No
SZBD	SCZ	DFC	CTRL modules	Lower in SCZ	L2/3 IT	627	ILDR2	No
SZBD	SCZ	DFC	CTRL modules	Lower in SCZ	L2/3 IT	627	ZNF41	No
SZBD	SCZ	DFC	CTRL modules	Lower in SCZ	L2/3 IT	627	JCAD	No
SZBD	SCZ	DFC	CTRL modules	Lower in SCZ	L2/3 IT	627	PPIP5K1	No
SZBD	SCZ	DFC	CTRL modules	Lower in SCZ	L2/3 IT	627	SPRY3	No
SZBD	SCZ	DFC	CTRL modules	Lower in SCZ	L2/3 IT	627	PRDM10	No
SZBD	SCZ	DFC	CTRL modules	Lower in SCZ	L2/3 IT	627	CMTM4	No
SZBD	SCZ	DFC	CTRL modules	Lower in SCZ	L2/3 IT	627	MSL1	Yes
SZBD	SCZ	DFC	CTRL modules	Lower in SCZ	L2/3 IT	627	UNC13B	No
SZBD	SCZ	DFC	CTRL modules	Lower in SCZ	L2/3 IT	627	SOCS7	No
SZBD	SCZ	DFC	CTRL modules	Lower in SCZ	L2/3 IT	627	FAM243B	No
SZBD	SCZ	DFC	CTRL modules	Lower in SCZ	L2/3 IT	639	DHX33	Yes
SZBD	SCZ	DFC	CTRL modules	Lower in SCZ	L2/3 IT	639	BOD1L1	Yes
SZBD	SCZ	DFC	CTRL modules	Lower in SCZ	L2/3 IT	639	MAP3K13	Yes
SZBD	SCZ	DFC	CTRL modules	Lower in SCZ	L2/3 IT	639	RSPH3	Yes
SZBD	SCZ	DFC	CTRL modules	Lower in SCZ	L2/3 IT	639	RTF1	Yes
SZBD	SCZ	DFC	CTRL modules	Lower in SCZ	L2/3 IT	639	NOVA1	Yes
SZBD	SCZ	DFC	CTRL modules	Lower in SCZ	L2/3 IT	639	ZNF827	Yes
SZBD	SCZ	DFC	CTRL modules	Lower in SCZ	L2/3 IT	639	TTC39C	Yes
SZBD	SCZ	DFC	CTRL modules	Lower in SCZ	L2/3 IT	639	SRP72	Yes
SZBD	SCZ	DFC	CTRL modules	Lower in SCZ	L2/3 IT	639	ANKS1B	Yes
SZBD	SCZ	DFC	CTRL modules	Lower in SCZ	L2/3 IT	639	CEBPZOS	Yes
SZBD	SCZ	DFC	CTRL modules	Lower in SCZ	L2/3 IT	639	DUS4L-BCAP29	Yes
SZBD	SCZ	DFC	CTRL modules	Lower in SCZ	L2/3 IT	641	UHRF1BP1	No
SZBD	SCZ	DFC	CTRL modules	Lower in SCZ	L2/3 IT	641	CLASP1	No
SZBD	SCZ	DFC	CTRL modules	Lower in SCZ	L2/3 IT	641	CNOT4	No
SZBD	SCZ	DFC	CTRL modules	Lower in SCZ	L2/3 IT	641	RCOR1	No
SZBD	SCZ	DFC	CTRL modules	Lower in SCZ	L2/3 IT	641	SYDE2	No
SZBD	SCZ	DFC	CTRL modules	Lower in SCZ	L2/3 IT	641	CBL	No
SZBD	SCZ	DFC	CTRL modules	Lower in SCZ	L2/3 IT	641	CPEB4	No
SZBD	SCZ	DFC	CTRL modules	Lower in SCZ	L2/3 IT	641	KDM5B	No
SZBD	SCZ	DFC	CTRL modules	Lower in SCZ	L2/3 IT	641	NUMB	Yes
SZBD	SCZ	DFC	CTRL modules	Lower in SCZ	L2/3 IT	641	LNX2	Yes
SZBD	SCZ	DFC	CTRL modules	Lower in SCZ	L2/3 IT	641	NCOA2	No
SZBD	SCZ	DFC	CTRL modules	Lower in SCZ	L2/3 IT	641	FMN2	No
SZBD	SCZ	DFC	CTRL modules	Lower in SCZ	L2/3 IT	641	HIPK1	No
SZBD	SCZ	DFC	CTRL modules	Lower in SCZ	L2/3 IT	641	PTCHD1	No
SZBD	SCZ	DFC	CTRL modules	Lower in SCZ	L2/3 IT	641	MAPK1IP1L	No
SZBD	SCZ	DFC	CTRL modules	Lower in SCZ	L2/3 IT	641	SNTB2	No
SZBD	SCZ	DFC	CTRL modules	Lower in SCZ	L2/3 IT	641	ZBTB21	Yes
SZBD	SCZ	DFC	CTRL modules	Lower in SCZ	L2/3 IT	664	PTPRS	No
SZBD	SCZ	DFC	CTRL modules	Lower in SCZ	L2/3 IT	664	LRP1	No
SZBD	SCZ	DFC	CTRL modules	Lower in SCZ	L2/3 IT	664	MINK1	No
SZBD	SCZ	DFC	CTRL modules	Lower in SCZ	L2/3 IT	664	PTPRF	No
SZBD	SCZ	DFC	CTRL modules	Lower in SCZ	L2/3 IT	664	FASN	No
SZBD	SCZ	DFC	CTRL modules	Lower in SCZ	L2/3 IT	664	CDH4	No
SZBD	SCZ	DFC	CTRL modules	Lower in SCZ	L2/3 IT	664	NLGN3	No
SZBD	SCZ	DFC	CTRL modules	Lower in SCZ	L2/3 IT	715	ZPR1	Yes
SZBD	SCZ	DFC	CTRL modules	Lower in SCZ	L2/3 IT	715	GMDS	Yes
SZBD	SCZ	DFC	CTRL modules	Lower in SCZ	L2/3 IT	715	RNFT2	Yes
SZBD	SCZ	DFC	CTRL modules	Lower in SCZ	L2/3 IT	715	MAP2K5	Yes
SZBD	SCZ	DFC	CTRL modules	Lower in SCZ	L2/3 IT	715	BCAS3	Yes
SZBD	SCZ	DFC	CTRL modules	Lower in SCZ	L2/3 IT	715	OSBPL10	Yes
SZBD	SCZ	DFC	CTRL modules	Lower in SCZ	L2/3 IT	715	GPATCH4	Yes
SZBD	SCZ	DFC	CTRL modules	Lower in SCZ	L2/3 IT	715	TRAPPC9	Yes
SZBD	SCZ	DFC	CTRL modules	Lower in SCZ	L2/3 IT	715	PARVB	Yes
SZBD	SCZ	DFC	CTRL modules	Lower in SCZ	L2/3 IT	744	RORA	No
SZBD	SCZ	DFC	CTRL modules	Lower in SCZ	L2/3 IT	744	SESN3	No
SZBD	SCZ	DFC	CTRL modules	Lower in SCZ	L2/3 IT	744	FUT9	No
SZBD	SCZ	DFC	CTRL modules	Lower in SCZ	L2/3 IT	744	LRRN1	No
SZBD	SCZ	DFC	CTRL modules	Lower in SCZ	L2/3 IT	744	MGAT4C	No
SZBD	SCZ	DFC	CTRL modules	Lower in SCZ	L2/3 IT	894	SCG3	No
SZBD	SCZ	DFC	CTRL modules	Lower in SCZ	L2/3 IT	894	FAM184A	No
SZBD	SCZ	DFC	CTRL modules	Lower in SCZ	L2/3 IT	894	ROPN1B	No
SZBD	SCZ	DFC	CTRL modules	Lower in SCZ	L2/3 IT	894	GABRA2	No
SZBD	SCZ	DFC	CTRL modules	Lower in SCZ	L2/3 IT	894	DDAH1	No
SZBD	SCZ	DFC	CTRL modules	Lower in SCZ	L2/3 IT	894	ACSL6	No
SZBD	SCZ	DFC	CTRL modules	Lower in SCZ	L2/3 IT	894	ABCD2	No
SZBD	SCZ	DFC	CTRL modules	Lower in SCZ	L2/3 IT	894	EFHC2	No
SZBD	SCZ	DFC	CTRL modules	Lower in SCZ	L2/3 IT	910	KCNN2	No
SZBD	SCZ	DFC	CTRL modules	Lower in SCZ	L2/3 IT	910	KHDRBS2	No
SZBD	SCZ	DFC	CTRL modules	Lower in SCZ	L2/3 IT	910	ARMC2	No
SZBD	SCZ	DFC	CTRL modules	Lower in SCZ	L2/3 IT	910	LRRC6	No
SZBD	SCZ	DFC	CTRL modules	Lower in SCZ	L2/3 IT	910	TINAG	No
SZBD	SCZ	DFC	CTRL modules	Lower in SCZ	L2/3 IT	910	MLIP	No
SZBD	SCZ	DFC	CTRL modules	Lower in SCZ	L2/3 IT	910	FSIP1	No
SZBD	SCZ	DFC	CTRL modules	Lower in SCZ	L2/3 IT	910	AKR1E2	No
SZBD	SCZ	DFC	CTRL modules	Lower in SCZ	L2/3 IT	910	MSRA	No
SZBD	SCZ	DFC	CTRL modules	Lower in SCZ	L2/3 IT	910	CRPPA	No
SZBD	SCZ	DFC	CTRL modules	Lower in SCZ	L2/3 IT	968	TARBP1	Yes
SZBD	SCZ	DFC	CTRL modules	Lower in SCZ	L2/3 IT	968	MYO5C	Yes
SZBD	SCZ	DFC	CTRL modules	Lower in SCZ	L2/3 IT	968	C7orf57	Yes
SZBD	SCZ	DFC	CTRL modules	Lower in SCZ	L2/3 IT	968	GOLGA8A	Yes
SZBD	SCZ	DFC	CTRL modules	Lower in SCZ	L2/3 IT	968	RFX6	Yes
SZBD	SCZ	DFC	CTRL modules	Lower in SCZ	L2/3 IT	968	H1-7	Yes
SZBD	SCZ	DFC	CTRL modules	Lower in SCZ	L2/3 IT	968	FAM47C	Yes
SZBD	SCZ	DFC	CTRL modules	Lower in SCZ	L2/3 IT	968	MANSC4	Yes
SZBD	SCZ	DFC	CTRL modules	Lower in SCZ	L2/3 IT	968	GOLGA8B	Yes
SZBD	SCZ	DFC	CTRL modules	Lower in SCZ	L2/3 IT	968	AMY2A	Yes
SZBD	SCZ	DFC	CTRL modules	Lower in SCZ	L2/3 IT	968	C8orf89	Yes
SZBD	SCZ	DFC	CTRL modules	Lower in SCZ	L2/3 IT	992	RB1CC1	No
SZBD	SCZ	DFC	CTRL modules	Lower in SCZ	L2/3 IT	992	RIMS1	Yes
SZBD	SCZ	DFC	CTRL modules	Lower in SCZ	L2/3 IT	992	RAPGEF4	Yes
SZBD	SCZ	DFC	CTRL modules	Lower in SCZ	L2/3 IT	992	SYTL2	No
SZBD	SCZ	DFC	CTRL modules	Lower in SCZ	L2/3 IT	992	UNC13C	No
SZBD	SCZ	DFC	CTRL modules	Lower in SCZ	L2/3 IT	992	KIF5A	Yes
SZBD	SCZ	DFC	CTRL modules	Lower in SCZ	L2/3 IT	992	KIF5C	Yes
SZBD	SCZ	DFC	CTRL modules	Lower in SCZ	L2/3 IT	992	RIMS2	Yes
SZBD	SCZ	DFC	CTRL modules	Lower in SCZ	L2/3 IT	1035	TRIB2	No
SZBD	SCZ	DFC	CTRL modules	Lower in SCZ	L2/3 IT	1035	PER2	No
SZBD	SCZ	DFC	CTRL modules	Lower in SCZ	L2/3 IT	1035	BHLHE40	No
SZBD	SCZ	DFC	CTRL modules	Lower in SCZ	L2/3 IT	1035	SPRY4	No
SZBD	SCZ	DFC	CTRL modules	Lower in SCZ	L2/3 IT	1035	SPRED2	No
SZBD	SCZ	DFC	CTRL modules	Lower in SCZ	L2/3 IT	1035	ETV5	No
SZBD	SCZ	DFC	CTRL modules	Lower in SCZ	L5/6 NP	14	NCKAP1	Yes
SZBD	SCZ	DFC	CTRL modules	Lower in SCZ	L5/6 NP	14	MAPK6	Yes
SZBD	SCZ	DFC	CTRL modules	Lower in SCZ	L5/6 NP	14	SLC1A1	Yes
SZBD	SCZ	DFC	CTRL modules	Lower in SCZ	L5/6 NP	14	SPIN1	Yes
SZBD	SCZ	DFC	CTRL modules	Lower in SCZ	L5/6 NP	14	SNX25	Yes
SZBD	SCZ	DFC	CTRL modules	Lower in SCZ	L5/6 NP	14	RNF11	Yes
SZBD	SCZ	DFC	CTRL modules	Lower in SCZ	L5/6 NP	14	RAP2A	Yes
SZBD	SCZ	DFC	CTRL modules	Lower in SCZ	L5/6 NP	14	RPRD1A	Yes
SZBD	SCZ	DFC	CTRL modules	Lower in SCZ	L5/6 NP	14	FBXL17	Yes
SZBD	SCZ	DFC	CTRL modules	Lower in SCZ	L5/6 NP	14	RCHY1	Yes
SZBD	SCZ	DFC	CTRL modules	Lower in SCZ	L5/6 NP	14	HDGFL3	Yes
SZBD	SCZ	DFC	CTRL modules	Lower in SCZ	L5/6 NP	14	CCDC68	Yes
SZBD	SCZ	DFC	CTRL modules	Lower in SCZ	L5/6 NP	14	SOCS5	Yes
SZBD	SCZ	DFC	CTRL modules	Lower in SCZ	L5/6 NP	14	FBXO45	Yes
SZBD	SCZ	DFC	CTRL modules	Lower in SCZ	L5/6 NP	14	RPS6KA3	Yes
SZBD	SCZ	DFC	CTRL modules	Lower in SCZ	L5/6 NP	14	SMIM13	Yes
SZBD	SCZ	DFC	CTRL modules	Lower in SCZ	L5/6 NP	28	RANBP9	Yes
SZBD	SCZ	DFC	CTRL modules	Lower in SCZ	L5/6 NP	28	CUL3	Yes
SZBD	SCZ	DFC	CTRL modules	Lower in SCZ	L5/6 NP	28	CUL1	Yes
SZBD	SCZ	DFC	CTRL modules	Lower in SCZ	L5/6 NP	28	IPO5	Yes
SZBD	SCZ	DFC	CTRL modules	Lower in SCZ	L5/6 NP	28	CUL2	Yes
SZBD	SCZ	DFC	CTRL modules	Lower in SCZ	L5/6 NP	28	UHRF1BP1L	Yes
SZBD	SCZ	DFC	CTRL modules	Lower in SCZ	L5/6 NP	28	SMAP1	Yes
SZBD	SCZ	DFC	CTRL modules	Lower in SCZ	L5/6 NP	28	UBQLN1	Yes
SZBD	SCZ	DFC	CTRL modules	Lower in SCZ	L5/6 NP	28	FBXO11	Yes
SZBD	SCZ	DFC	CTRL modules	Lower in SCZ	L5/6 NP	28	TOPBP1	Yes
SZBD	SCZ	DFC	CTRL modules	Lower in SCZ	L5/6 NP	28	METAP1	Yes
SZBD	SCZ	DFC	CTRL modules	Lower in SCZ	L5/6 NP	28	GRPEL2	Yes
SZBD	SCZ	DFC	CTRL modules	Lower in SCZ	L5/6 NP	28	KPNA4	Yes
SZBD	SCZ	DFC	CTRL modules	Lower in SCZ	L5/6 NP	28	GFPT1	Yes
SZBD	SCZ	DFC	CTRL modules	Lower in SCZ	L5/6 NP	34	XK	Yes
SZBD	SCZ	DFC	CTRL modules	Lower in SCZ	L5/6 NP	34	UBE2K	Yes
SZBD	SCZ	DFC	CTRL modules	Lower in SCZ	L5/6 NP	34	USP14	Yes
SZBD	SCZ	DFC	CTRL modules	Lower in SCZ	L5/6 NP	34	WASL	Yes
SZBD	SCZ	DFC	CTRL modules	Lower in SCZ	L5/6 NP	34	SHOC2	Yes
SZBD	SCZ	DFC	CTRL modules	Lower in SCZ	L5/6 NP	34	CCDC6	Yes
SZBD	SCZ	DFC	CTRL modules	Lower in SCZ	L5/6 NP	34	CAMSAP2	Yes
SZBD	SCZ	DFC	CTRL modules	Lower in SCZ	L5/6 NP	34	INSIG2	Yes
SZBD	SCZ	DFC	CTRL modules	Lower in SCZ	L5/6 NP	34	MARCHF6	Yes
SZBD	SCZ	DFC	CTRL modules	Lower in SCZ	L5/6 NP	34	LRP12	Yes
SZBD	SCZ	DFC	CTRL modules	Lower in SCZ	L5/6 NP	34	CACNA2D1	Yes
SZBD	SCZ	DFC	CTRL modules	Lower in SCZ	L5/6 NP	34	PPP2R5E	Yes
SZBD	SCZ	DFC	CTRL modules	Lower in SCZ	L5/6 NP	34	FAM126B	Yes
SZBD	SCZ	DFC	CTRL modules	Lower in SCZ	L5/6 NP	34	PABIR2	Yes
SZBD	SCZ	DFC	CTRL modules	Lower in SCZ	L5/6 NP	34	VCPIP1	Yes
SZBD	SCZ	DFC	CTRL modules	Lower in SCZ	L5/6 NP	34	GPR137C	Yes
SZBD	SCZ	DFC	CTRL modules	Lower in SCZ	L5/6 NP	34	PPTC7	Yes
SZBD	SCZ	DFC	CTRL modules	Lower in SCZ	L5/6 NP	34	ERO1A	Yes
SZBD	SCZ	DFC	CTRL modules	Lower in SCZ	L5/6 NP	34	TLK1	Yes
SZBD	SCZ	DFC	CTRL modules	Lower in SCZ	L5/6 NP	34	ZNF670	Yes
SZBD	SCZ	DFC	CTRL modules	Lower in SCZ	L5/6 NP	39	MAPK9	Yes
SZBD	SCZ	DFC	CTRL modules	Lower in SCZ	L5/6 NP	39	GARS1	Yes
SZBD	SCZ	DFC	CTRL modules	Lower in SCZ	L5/6 NP	39	SH3GL2	Yes
SZBD	SCZ	DFC	CTRL modules	Lower in SCZ	L5/6 NP	39	CAP2	Yes
SZBD	SCZ	DFC	CTRL modules	Lower in SCZ	L5/6 NP	39	TMEM35A	Yes
SZBD	SCZ	DFC	CTRL modules	Lower in SCZ	L5/6 NP	39	YWHAH	Yes
SZBD	SCZ	DFC	CTRL modules	Lower in SCZ	L5/6 NP	39	CHN1	Yes
SZBD	SCZ	DFC	CTRL modules	Lower in SCZ	L5/6 NP	39	SNAP25	Yes
SZBD	SCZ	DFC	CTRL modules	Lower in SCZ	L5/6 NP	39	RTN1	Yes
SZBD	SCZ	DFC	CTRL modules	Lower in SCZ	L5/6 NP	39	NPTN	Yes
SZBD	SCZ	DFC	CTRL modules	Lower in SCZ	L5/6 NP	39	VSNL1	Yes
SZBD	SCZ	DFC	CTRL modules	Lower in SCZ	L5/6 NP	39	LDB2	Yes
SZBD	SCZ	DFC	CTRL modules	Lower in SCZ	L5/6 NP	39	RCAN2	Yes
SZBD	SCZ	DFC	CTRL modules	Lower in SCZ	L5/6 NP	39	KCTD8	Yes
SZBD	SCZ	DFC	CTRL modules	Lower in SCZ	L5/6 NP	39	MAP7D2	Yes
SZBD	SCZ	DFC	CTRL modules	Lower in SCZ	L5/6 NP	39	TP53TG3B	Yes
SZBD	SCZ	DFC	CTRL modules	Lower in SCZ	L5/6 NP	76	GRAMD1B	No
SZBD	SCZ	DFC	CTRL modules	Lower in SCZ	L5/6 NP	76	WDR37	No
SZBD	SCZ	DFC	CTRL modules	Lower in SCZ	L5/6 NP	76	ATP9A	No
SZBD	SCZ	DFC	CTRL modules	Lower in SCZ	L5/6 NP	76	CYFIP2	Yes
SZBD	SCZ	DFC	CTRL modules	Lower in SCZ	L5/6 NP	76	FRY	No
SZBD	SCZ	DFC	CTRL modules	Lower in SCZ	L5/6 NP	76	ADD2	No
SZBD	SCZ	DFC	CTRL modules	Lower in SCZ	L5/6 NP	76	KIF3C	Yes
SZBD	SCZ	DFC	CTRL modules	Lower in SCZ	L5/6 NP	76	DOCK3	Yes
SZBD	SCZ	DFC	CTRL modules	Lower in SCZ	L5/6 NP	76	SEPTIN3	No
SZBD	SCZ	DFC	CTRL modules	Lower in SCZ	L5/6 NP	76	BCL11B	No
SZBD	SCZ	DFC	CTRL modules	Lower in SCZ	L5/6 NP	76	MYH10	No
SZBD	SCZ	DFC	CTRL modules	Lower in SCZ	L5/6 NP	76	ANK2	No
SZBD	SCZ	DFC	CTRL modules	Lower in SCZ	L5/6 NP	76	HSPA12A	No
SZBD	SCZ	DFC	CTRL modules	Lower in SCZ	L5/6 NP	76	TCP11L1	No
SZBD	SCZ	DFC	CTRL modules	Lower in SCZ	L5/6 NP	76	ADAMTSL1	No
SZBD	SCZ	DFC	CTRL modules	Lower in SCZ	L5/6 NP	76	CALN1	No
SZBD	SCZ	DFC	CTRL modules	Lower in SCZ	L5/6 NP	76	AHNAK2	No
SZBD	SCZ	DFC	CTRL modules	Lower in SCZ	L5/6 NP	76	POMK	Yes
SZBD	SCZ	DFC	CTRL modules	Lower in SCZ	L5/6 NP	76	DYNC1H1	Yes
SZBD	SCZ	DFC	CTRL modules	Lower in SCZ	L5/6 NP	76	MTOR	Yes
SZBD	SCZ	DFC	CTRL modules	Lower in SCZ	L5/6 NP	76	PCDHA11	Yes
SZBD	SCZ	DFC	CTRL modules	Lower in SCZ	L5/6 NP	76	GPR179	No
SZBD	SCZ	DFC	CTRL modules	Lower in SCZ	L5/6 NP	99	ICA1	No
SZBD	SCZ	DFC	CTRL modules	Lower in SCZ	L5/6 NP	99	REXO5	No
SZBD	SCZ	DFC	CTRL modules	Lower in SCZ	L5/6 NP	99	LETMD1	Yes
SZBD	SCZ	DFC	CTRL modules	Lower in SCZ	L5/6 NP	99	ATG16L1	No
SZBD	SCZ	DFC	CTRL modules	Lower in SCZ	L5/6 NP	99	UQCC1	No
SZBD	SCZ	DFC	CTRL modules	Lower in SCZ	L5/6 NP	99	DDX25	Yes
SZBD	SCZ	DFC	CTRL modules	Lower in SCZ	L5/6 NP	99	MRPS27	No
SZBD	SCZ	DFC	CTRL modules	Lower in SCZ	L5/6 NP	99	NIT2	Yes
SZBD	SCZ	DFC	CTRL modules	Lower in SCZ	L5/6 NP	99	DCAF4	No
SZBD	SCZ	DFC	CTRL modules	Lower in SCZ	L5/6 NP	99	PSPC1	Yes
SZBD	SCZ	DFC	CTRL modules	Lower in SCZ	L5/6 NP	99	PMS2	Yes
SZBD	SCZ	DFC	CTRL modules	Lower in SCZ	L5/6 NP	99	MOCS3	No
SZBD	SCZ	DFC	CTRL modules	Lower in SCZ	L5/6 NP	99	NDUFA10	No
SZBD	SCZ	DFC	CTRL modules	Lower in SCZ	L5/6 NP	99	DMAC1	No
SZBD	SCZ	DFC	CTRL modules	Lower in SCZ	L5/6 NP	99	TPM1	No
SZBD	SCZ	DFC	CTRL modules	Lower in SCZ	L5/6 NP	99	ACAD8	Yes
SZBD	SCZ	DFC	CTRL modules	Lower in SCZ	L5/6 NP	99	M1AP	No
SZBD	SCZ	DFC	CTRL modules	Lower in SCZ	L5/6 NP	99	NEU3	Yes
SZBD	SCZ	DFC	CTRL modules	Lower in SCZ	L5/6 NP	99	ERCC3	Yes
SZBD	SCZ	DFC	CTRL modules	Lower in SCZ	L5/6 NP	99	SLC4A1AP	Yes
SZBD	SCZ	DFC	CTRL modules	Lower in SCZ	L5/6 NP	99	RIC3	No
SZBD	SCZ	DFC	CTRL modules	Lower in SCZ	L5/6 NP	99	STX3	Yes
SZBD	SCZ	DFC	CTRL modules	Lower in SCZ	L5/6 NP	99	GPHN	Yes
SZBD	SCZ	DFC	CTRL modules	Lower in SCZ	L5/6 NP	99	SCFD2	Yes
SZBD	SCZ	DFC	CTRL modules	Lower in SCZ	L5/6 NP	99	RNLS	Yes
SZBD	SCZ	DFC	CTRL modules	Lower in SCZ	L5/6 NP	99	PRC1	No
SZBD	SCZ	DFC	CTRL modules	Lower in SCZ	L5/6 NP	99	PLPP6	Yes
SZBD	SCZ	DFC	CTRL modules	Lower in SCZ	L5/6 NP	99	FBXO16	No
SZBD	SCZ	DFC	CTRL modules	Lower in SCZ	L5/6 NP	100	PTCD2	Yes
SZBD	SCZ	DFC	CTRL modules	Lower in SCZ	L5/6 NP	100	NRDC	Yes
SZBD	SCZ	DFC	CTRL modules	Lower in SCZ	L5/6 NP	100	STIM2	Yes
SZBD	SCZ	DFC	CTRL modules	Lower in SCZ	L5/6 NP	100	UBE4A	Yes
SZBD	SCZ	DFC	CTRL modules	Lower in SCZ	L5/6 NP	100	KPNA1	Yes
SZBD	SCZ	DFC	CTRL modules	Lower in SCZ	L5/6 NP	100	ARMC8	Yes
SZBD	SCZ	DFC	CTRL modules	Lower in SCZ	L5/6 NP	100	FBXW2	Yes
SZBD	SCZ	DFC	CTRL modules	Lower in SCZ	L5/6 NP	100	USP9X	Yes
SZBD	SCZ	DFC	CTRL modules	Lower in SCZ	L5/6 NP	100	ECPAS	Yes
SZBD	SCZ	DFC	CTRL modules	Lower in SCZ	L5/6 NP	100	ANAPC1	Yes
SZBD	SCZ	DFC	CTRL modules	Lower in SCZ	L5/6 NP	100	PPP1R21	Yes
SZBD	SCZ	DFC	CTRL modules	Lower in SCZ	L5/6 NP	100	PDCD6IP	Yes
SZBD	SCZ	DFC	CTRL modules	Lower in SCZ	L5/6 NP	100	KIAA0232	Yes
SZBD	SCZ	DFC	CTRL modules	Lower in SCZ	L5/6 NP	100	PIK3R4	Yes
SZBD	SCZ	DFC	CTRL modules	Lower in SCZ	L5/6 NP	100	ZNF407	Yes
SZBD	SCZ	DFC	CTRL modules	Lower in SCZ	L5/6 NP	105	AKAP11	Yes
SZBD	SCZ	DFC	CTRL modules	Lower in SCZ	L5/6 NP	105	WASF1	Yes
SZBD	SCZ	DFC	CTRL modules	Lower in SCZ	L5/6 NP	105	SGIP1	Yes
SZBD	SCZ	DFC	CTRL modules	Lower in SCZ	L5/6 NP	105	PPP6C	Yes
SZBD	SCZ	DFC	CTRL modules	Lower in SCZ	L5/6 NP	105	RAB22A	Yes
SZBD	SCZ	DFC	CTRL modules	Lower in SCZ	L5/6 NP	105	NDFIP1	Yes
SZBD	SCZ	DFC	CTRL modules	Lower in SCZ	L5/6 NP	105	KRAS	Yes
SZBD	SCZ	DFC	CTRL modules	Lower in SCZ	L5/6 NP	105	ACTR2	Yes
SZBD	SCZ	DFC	CTRL modules	Lower in SCZ	L5/6 NP	105	FAM98B	Yes
SZBD	SCZ	DFC	CTRL modules	Lower in SCZ	L5/6 NP	105	PITPNB	Yes
SZBD	SCZ	DFC	CTRL modules	Lower in SCZ	L5/6 NP	105	LRRTM3	Yes
SZBD	SCZ	DFC	CTRL modules	Lower in SCZ	L5/6 NP	105	BMPR2	Yes
SZBD	SCZ	DFC	CTRL modules	Lower in SCZ	L5/6 NP	116	SEC61A2	Yes
SZBD	SCZ	DFC	CTRL modules	Lower in SCZ	L5/6 NP	116	REEP1	Yes
SZBD	SCZ	DFC	CTRL modules	Lower in SCZ	L5/6 NP	116	ASNS	Yes
SZBD	SCZ	DFC	CTRL modules	Lower in SCZ	L5/6 NP	116	CD200	Yes
SZBD	SCZ	DFC	CTRL modules	Lower in SCZ	L5/6 NP	116	RTN3	Yes
SZBD	SCZ	DFC	CTRL modules	Lower in SCZ	L5/6 NP	116	YWHAZ	Yes
SZBD	SCZ	DFC	CTRL modules	Lower in SCZ	L5/6 NP	116	HPRT1	Yes
SZBD	SCZ	DFC	CTRL modules	Lower in SCZ	L5/6 NP	116	YWHAB	Yes
SZBD	SCZ	DFC	CTRL modules	Lower in SCZ	L5/6 NP	120	STAU2	No
SZBD	SCZ	DFC	CTRL modules	Lower in SCZ	L5/6 NP	120	PIK3CB	No
SZBD	SCZ	DFC	CTRL modules	Lower in SCZ	L5/6 NP	120	EIF4G3	Yes
SZBD	SCZ	DFC	CTRL modules	Lower in SCZ	L5/6 NP	120	EPB41L3	No
SZBD	SCZ	DFC	CTRL modules	Lower in SCZ	L5/6 NP	120	WDR7	No
SZBD	SCZ	DFC	CTRL modules	Lower in SCZ	L5/6 NP	120	MAPK10	Yes
SZBD	SCZ	DFC	CTRL modules	Lower in SCZ	L5/6 NP	120	NCOA7	Yes
SZBD	SCZ	DFC	CTRL modules	Lower in SCZ	L5/6 NP	120	GABRG2	No
SZBD	SCZ	DFC	CTRL modules	Lower in SCZ	L5/6 NP	120	GTDC1	Yes
SZBD	SCZ	DFC	CTRL modules	Lower in SCZ	L5/6 NP	120	OCRL	No
SZBD	SCZ	DFC	CTRL modules	Lower in SCZ	L5/6 NP	120	ARFGEF2	No
SZBD	SCZ	DFC	CTRL modules	Lower in SCZ	L5/6 NP	120	GRIA3	No
SZBD	SCZ	DFC	CTRL modules	Lower in SCZ	L5/6 NP	120	GPR12	No
SZBD	SCZ	DFC	CTRL modules	Lower in SCZ	L5/6 NP	120	SRPK2	No
SZBD	SCZ	DFC	CTRL modules	Lower in SCZ	L5/6 NP	120	CDKL2	Yes
SZBD	SCZ	DFC	CTRL modules	Lower in SCZ	L5/6 NP	120	KIF21A	Yes
SZBD	SCZ	DFC	CTRL modules	Lower in SCZ	L5/6 NP	120	TAF4B	Yes
SZBD	SCZ	DFC	CTRL modules	Lower in SCZ	L5/6 NP	120	PIK3R1	Yes
SZBD	SCZ	DFC	CTRL modules	Lower in SCZ	L5/6 NP	120	RABGAP1L	Yes
SZBD	SCZ	DFC	CTRL modules	Lower in SCZ	L5/6 NP	120	ATP6V1C1	No
SZBD	SCZ	DFC	CTRL modules	Lower in SCZ	L5/6 NP	120	ZFYVE9	No
SZBD	SCZ	DFC	CTRL modules	Lower in SCZ	L5/6 NP	120	PPP1R9A	Yes
SZBD	SCZ	DFC	CTRL modules	Lower in SCZ	L5/6 NP	120	EIF4E3	Yes
SZBD	SCZ	DFC	CTRL modules	Lower in SCZ	L5/6 NP	120	STRBP	No
SZBD	SCZ	DFC	CTRL modules	Lower in SCZ	L5/6 NP	120	REPS2	No
SZBD	SCZ	DFC	CTRL modules	Lower in SCZ	L5/6 NP	120	KLHL11	Yes
SZBD	SCZ	DFC	CTRL modules	Lower in SCZ	L5/6 NP	120	NKRF	No
SZBD	SCZ	DFC	CTRL modules	Lower in SCZ	L5/6 NP	120	OR2L13	No
SZBD	SCZ	DFC	CTRL modules	Lower in SCZ	L5/6 NP	120	SDAD1	Yes
SZBD	SCZ	DFC	CTRL modules	Lower in SCZ	L5/6 NP	120	TCAF1	No
SZBD	SCZ	DFC	CTRL modules	Lower in SCZ	L5/6 NP	120	SH3BGRL2	No
SZBD	SCZ	DFC	CTRL modules	Lower in SCZ	L5/6 NP	132	VPS41	Yes
SZBD	SCZ	DFC	CTRL modules	Lower in SCZ	L5/6 NP	132	HEATR5B	Yes
SZBD	SCZ	DFC	CTRL modules	Lower in SCZ	L5/6 NP	132	XRCC5	Yes
SZBD	SCZ	DFC	CTRL modules	Lower in SCZ	L5/6 NP	132	NALCN	Yes
SZBD	SCZ	DFC	CTRL modules	Lower in SCZ	L5/6 NP	132	ATE1	Yes
SZBD	SCZ	DFC	CTRL modules	Lower in SCZ	L5/6 NP	132	AKT3	Yes
SZBD	SCZ	DFC	CTRL modules	Lower in SCZ	L5/6 NP	132	EXOC4	Yes
SZBD	SCZ	DFC	CTRL modules	Lower in SCZ	L5/6 NP	132	ADGRB3	Yes
SZBD	SCZ	DFC	CTRL modules	Lower in SCZ	L5/6 NP	132	RPS6KC1	Yes
SZBD	SCZ	DFC	CTRL modules	Lower in SCZ	L5/6 NP	132	ZMYM4	Yes
SZBD	SCZ	DFC	CTRL modules	Lower in SCZ	L5/6 NP	132	NBAS	Yes
SZBD	SCZ	DFC	CTRL modules	Lower in SCZ	L5/6 NP	132	ORC5	Yes
SZBD	SCZ	DFC	CTRL modules	Lower in SCZ	L5/6 NP	132	WDHD1	Yes
SZBD	SCZ	DFC	CTRL modules	Lower in SCZ	L5/6 NP	132	DCLRE1A	Yes
SZBD	SCZ	DFC	CTRL modules	Lower in SCZ	L5/6 NP	132	PARG	Yes
SZBD	SCZ	DFC	CTRL modules	Lower in SCZ	L5/6 NP	132	FAM47E-STBD1	Yes
SZBD	SCZ	DFC	CTRL modules	Lower in SCZ	L5/6 NP	140	IBTK	No
SZBD	SCZ	DFC	CTRL modules	Lower in SCZ	L5/6 NP	140	TRMT11	No
SZBD	SCZ	DFC	CTRL modules	Lower in SCZ	L5/6 NP	140	DHX29	No
SZBD	SCZ	DFC	CTRL modules	Lower in SCZ	L5/6 NP	140	FAM135A	Yes
SZBD	SCZ	DFC	CTRL modules	Lower in SCZ	L5/6 NP	140	MYNN	Yes
SZBD	SCZ	DFC	CTRL modules	Lower in SCZ	L5/6 NP	140	AADAT	Yes
SZBD	SCZ	DFC	CTRL modules	Lower in SCZ	L5/6 NP	140	SENP6	Yes
SZBD	SCZ	DFC	CTRL modules	Lower in SCZ	L5/6 NP	140	MSH3	Yes
SZBD	SCZ	DFC	CTRL modules	Lower in SCZ	L5/6 NP	140	RLF	Yes
SZBD	SCZ	DFC	CTRL modules	Lower in SCZ	L5/6 NP	140	IDE	No
SZBD	SCZ	DFC	CTRL modules	Lower in SCZ	L5/6 NP	140	ZMYM2	No
SZBD	SCZ	DFC	CTRL modules	Lower in SCZ	L5/6 NP	140	SHLD2	No
SZBD	SCZ	DFC	CTRL modules	Lower in SCZ	L5/6 NP	140	ZNF484	Yes
SZBD	SCZ	DFC	CTRL modules	Lower in SCZ	L5/6 NP	140	POT1	Yes
SZBD	SCZ	DFC	CTRL modules	Lower in SCZ	L5/6 NP	140	PRKAA1	No
SZBD	SCZ	DFC	CTRL modules	Lower in SCZ	L5/6 NP	140	NUP54	Yes
SZBD	SCZ	DFC	CTRL modules	Lower in SCZ	L5/6 NP	140	ESCO1	Yes
SZBD	SCZ	DFC	CTRL modules	Lower in SCZ	L5/6 NP	140	SRFBP1	No
SZBD	SCZ	DFC	CTRL modules	Lower in SCZ	L5/6 NP	140	VPS37A	Yes
SZBD	SCZ	DFC	CTRL modules	Lower in SCZ	L5/6 NP	140	USP16	No
SZBD	SCZ	DFC	CTRL modules	Lower in SCZ	L5/6 NP	140	WDR43	No
SZBD	SCZ	DFC	CTRL modules	Lower in SCZ	L5/6 NP	140	ANAPC10	No
SZBD	SCZ	DFC	CTRL modules	Lower in SCZ	L5/6 NP	140	TMEM161B	Yes
SZBD	SCZ	DFC	CTRL modules	Lower in SCZ	L5/6 NP	140	ZNF131	Yes
SZBD	SCZ	DFC	CTRL modules	Lower in SCZ	L5/6 NP	140	SUZ12	No
SZBD	SCZ	DFC	CTRL modules	Lower in SCZ	L5/6 NP	140	ZNF138	Yes
SZBD	SCZ	DFC	CTRL modules	Lower in SCZ	L5/6 NP	140	SCAF8	No
SZBD	SCZ	DFC	CTRL modules	Lower in SCZ	L5/6 NP	140	ASDURF	No
SZBD	SCZ	DFC	CTRL modules	Lower in SCZ	L5/6 NP	153	CLCN4	Yes
SZBD	SCZ	DFC	CTRL modules	Lower in SCZ	L5/6 NP	153	KLHL42	Yes
SZBD	SCZ	DFC	CTRL modules	Lower in SCZ	L5/6 NP	153	ATRN	Yes
SZBD	SCZ	DFC	CTRL modules	Lower in SCZ	L5/6 NP	153	CCDC113	Yes
SZBD	SCZ	DFC	CTRL modules	Lower in SCZ	L5/6 NP	153	PPM1H	Yes
SZBD	SCZ	DFC	CTRL modules	Lower in SCZ	L5/6 NP	153	SLC38A1	Yes
SZBD	SCZ	DFC	CTRL modules	Lower in SCZ	L5/6 NP	153	VAPB	Yes
SZBD	SCZ	DFC	CTRL modules	Lower in SCZ	L5/6 NP	153	SORL1	Yes
SZBD	SCZ	DFC	CTRL modules	Lower in SCZ	L5/6 NP	153	PPP2R2B	Yes
SZBD	SCZ	DFC	CTRL modules	Lower in SCZ	L5/6 NP	153	COA7	Yes
SZBD	SCZ	DFC	CTRL modules	Lower in SCZ	L5/6 NP	153	TMEM169	Yes
SZBD	SCZ	DFC	CTRL modules	Lower in SCZ	L5/6 NP	153	DNAJC18	Yes
SZBD	SCZ	DFC	CTRL modules	Lower in SCZ	L5/6 NP	153	TSPYL5	Yes
SZBD	SCZ	DFC	CTRL modules	Lower in SCZ	L5/6 NP	153	TDRKH	Yes
SZBD	SCZ	DFC	CTRL modules	Lower in SCZ	L5/6 NP	153	ENTPD4	Yes
SZBD	SCZ	DFC	CTRL modules	Lower in SCZ	L5/6 NP	153	SLC35B4	Yes
SZBD	SCZ	DFC	CTRL modules	Lower in SCZ	L5/6 NP	181	SEZ6L	Yes
SZBD	SCZ	DFC	CTRL modules	Lower in SCZ	L5/6 NP	181	KIAA1549L	Yes
SZBD	SCZ	DFC	CTRL modules	Lower in SCZ	L5/6 NP	181	TTC9	Yes
SZBD	SCZ	DFC	CTRL modules	Lower in SCZ	L5/6 NP	181	PRICKLE1	Yes
SZBD	SCZ	DFC	CTRL modules	Lower in SCZ	L5/6 NP	181	ZNF385B	Yes
SZBD	SCZ	DFC	CTRL modules	Lower in SCZ	L5/6 NP	181	SYNJ1	Yes
SZBD	SCZ	DFC	CTRL modules	Lower in SCZ	L5/6 NP	181	PGAP4	Yes
SZBD	SCZ	DFC	CTRL modules	Lower in SCZ	L5/6 NP	181	LONRF2	Yes
SZBD	SCZ	DFC	CTRL modules	Lower in SCZ	L5/6 NP	181	ATP2A2	Yes
SZBD	SCZ	DFC	CTRL modules	Lower in SCZ	L5/6 NP	181	RGS7BP	Yes
SZBD	SCZ	DFC	CTRL modules	Lower in SCZ	L5/6 NP	184	GEMIN5	Yes
SZBD	SCZ	DFC	CTRL modules	Lower in SCZ	L5/6 NP	184	ADNP	Yes
SZBD	SCZ	DFC	CTRL modules	Lower in SCZ	L5/6 NP	184	RPRD1B	Yes
SZBD	SCZ	DFC	CTRL modules	Lower in SCZ	L5/6 NP	184	NUP153	Yes
SZBD	SCZ	DFC	CTRL modules	Lower in SCZ	L5/6 NP	184	CNOT1	Yes
SZBD	SCZ	DFC	CTRL modules	Lower in SCZ	L5/6 NP	184	MED1	Yes
SZBD	SCZ	DFC	CTRL modules	Lower in SCZ	L5/6 NP	184	TUBGCP3	Yes
SZBD	SCZ	DFC	CTRL modules	Lower in SCZ	L5/6 NP	184	SLC31A1	Yes
SZBD	SCZ	DFC	CTRL modules	Lower in SCZ	L5/6 NP	184	EXOC6B	Yes
SZBD	SCZ	DFC	CTRL modules	Lower in SCZ	L5/6 NP	184	TRIP12	Yes
SZBD	SCZ	DFC	CTRL modules	Lower in SCZ	L5/6 NP	184	GART	Yes
SZBD	SCZ	DFC	CTRL modules	Lower in SCZ	L5/6 NP	184	SON	Yes
SZBD	SCZ	DFC	CTRL modules	Lower in SCZ	L5/6 NP	184	GAPVD1	Yes
SZBD	SCZ	DFC	CTRL modules	Lower in SCZ	L5/6 NP	264	RASGRF1	No
SZBD	SCZ	DFC	CTRL modules	Lower in SCZ	L5/6 NP	264	RPH3A	No
SZBD	SCZ	DFC	CTRL modules	Lower in SCZ	L5/6 NP	264	ATP1A3	No
SZBD	SCZ	DFC	CTRL modules	Lower in SCZ	L5/6 NP	264	CNTNAP1	No
SZBD	SCZ	DFC	CTRL modules	Lower in SCZ	L5/6 NP	264	ECM1	No
SZBD	SCZ	DFC	CTRL modules	Lower in SCZ	L5/6 NP	264	ATP2B2	No
SZBD	SCZ	DFC	CTRL modules	Lower in SCZ	L5/6 NP	264	ABCG4	No
SZBD	SCZ	DFC	CTRL modules	Lower in SCZ	L5/6 NP	264	SEZ6L2	No
SZBD	SCZ	DFC	CTRL modules	Lower in SCZ	L5/6 NP	264	INPP5J	No
SZBD	SCZ	DFC	CTRL modules	Lower in SCZ	L5/6 NP	264	VWA7	No
SZBD	SCZ	DFC	CTRL modules	Lower in SCZ	L5/6 NP	273	CTNNA2	No
SZBD	SCZ	DFC	CTRL modules	Lower in SCZ	L5/6 NP	273	SMARCA2	No
SZBD	SCZ	DFC	CTRL modules	Lower in SCZ	L5/6 NP	273	SCRN1	No
SZBD	SCZ	DFC	CTRL modules	Lower in SCZ	L5/6 NP	273	RFX5	No
SZBD	SCZ	DFC	CTRL modules	Lower in SCZ	L5/6 NP	273	ZNF641	No
SZBD	SCZ	DFC	CTRL modules	Lower in SCZ	L5/6 NP	273	TMEM132C	No
SZBD	SCZ	DFC	CTRL modules	Lower in SCZ	L5/6 NP	273	ABAT	No
SZBD	SCZ	DFC	CTRL modules	Lower in SCZ	L5/6 NP	273	SLC24A3	Yes
SZBD	SCZ	DFC	CTRL modules	Lower in SCZ	L5/6 NP	273	LYPD6	No
SZBD	SCZ	DFC	CTRL modules	Lower in SCZ	L5/6 NP	283	SLC7A14	No
SZBD	SCZ	DFC	CTRL modules	Lower in SCZ	L5/6 NP	283	LMO3	No
SZBD	SCZ	DFC	CTRL modules	Lower in SCZ	L5/6 NP	283	MAPK1	No
SZBD	SCZ	DFC	CTRL modules	Lower in SCZ	L5/6 NP	283	BRMS1L	No
SZBD	SCZ	DFC	CTRL modules	Lower in SCZ	L5/6 NP	283	GDAP1	No
SZBD	SCZ	DFC	CTRL modules	Lower in SCZ	L5/6 NP	283	MTMR9	No
SZBD	SCZ	DFC	CTRL modules	Lower in SCZ	L5/6 NP	283	LGALSL	No
SZBD	SCZ	DFC	CTRL modules	Lower in SCZ	L5/6 NP	283	C10orf88	No
SZBD	SCZ	DFC	CTRL modules	Lower in SCZ	L5/6 NP	283	REEP5	Yes
SZBD	SCZ	DFC	CTRL modules	Lower in SCZ	L5/6 NP	283	RLIM	No
SZBD	SCZ	DFC	CTRL modules	Lower in SCZ	L5/6 NP	283	RAB39B	No
SZBD	SCZ	DFC	CTRL modules	Lower in SCZ	L5/6 NP	283	ZYG11B	Yes
SZBD	SCZ	DFC	CTRL modules	Lower in SCZ	L5/6 NP	283	MAP2K1	No
SZBD	SCZ	DFC	CTRL modules	Lower in SCZ	L5/6 NP	283	UBE2V2	Yes
SZBD	SCZ	DFC	CTRL modules	Lower in SCZ	L5/6 NP	283	TOMM20	No
SZBD	SCZ	DFC	CTRL modules	Lower in SCZ	L5/6 NP	283	RAB6A	Yes
SZBD	SCZ	DFC	CTRL modules	Lower in SCZ	L5/6 NP	283	TRAPPC6B	No
SZBD	SCZ	DFC	CTRL modules	Lower in SCZ	L5/6 NP	316	FKTN	Yes
SZBD	SCZ	DFC	CTRL modules	Lower in SCZ	L5/6 NP	316	GALNT7	Yes
SZBD	SCZ	DFC	CTRL modules	Lower in SCZ	L5/6 NP	316	RAD51AP1	Yes
SZBD	SCZ	DFC	CTRL modules	Lower in SCZ	L5/6 NP	316	MDM1	Yes
SZBD	SCZ	DFC	CTRL modules	Lower in SCZ	L5/6 NP	316	PPWD1	Yes
SZBD	SCZ	DFC	CTRL modules	Lower in SCZ	L5/6 NP	316	TIA1	Yes
SZBD	SCZ	DFC	CTRL modules	Lower in SCZ	L5/6 NP	316	WDR11	Yes
SZBD	SCZ	DFC	CTRL modules	Lower in SCZ	L5/6 NP	316	SLC35B3	Yes
SZBD	SCZ	DFC	CTRL modules	Lower in SCZ	L5/6 NP	316	PEX1	Yes
SZBD	SCZ	DFC	CTRL modules	Lower in SCZ	L5/6 NP	316	OSGEPL1	Yes
SZBD	SCZ	DFC	CTRL modules	Lower in SCZ	L5/6 NP	316	DMTF1	Yes
SZBD	SCZ	DFC	CTRL modules	Lower in SCZ	L5/6 NP	316	COG3	Yes
SZBD	SCZ	DFC	CTRL modules	Lower in SCZ	L5/6 NP	316	ZNF280D	Yes
SZBD	SCZ	DFC	CTRL modules	Lower in SCZ	L5/6 NP	316	CARF	Yes
SZBD	SCZ	DFC	CTRL modules	Lower in SCZ	L5/6 NP	316	SENP7	Yes
SZBD	SCZ	DFC	CTRL modules	Lower in SCZ	L5/6 NP	316	ZGRF1	Yes
SZBD	SCZ	DFC	CTRL modules	Lower in SCZ	L5/6 NP	316	ETAA1	Yes
SZBD	SCZ	DFC	CTRL modules	Lower in SCZ	L5/6 NP	316	ANKRD31	Yes
SZBD	SCZ	DFC	CTRL modules	Lower in SCZ	L5/6 NP	316	TMEM168	Yes
SZBD	SCZ	DFC	CTRL modules	Lower in SCZ	L5/6 NP	316	POC5	Yes
SZBD	SCZ	DFC	CTRL modules	Lower in SCZ	L5/6 NP	316	U2SURP	Yes
SZBD	SCZ	DFC	CTRL modules	Lower in SCZ	L5/6 NP	316	TENT2	Yes
SZBD	SCZ	DFC	CTRL modules	Lower in SCZ	L5/6 NP	316	ZNF606	Yes
SZBD	SCZ	DFC	CTRL modules	Lower in SCZ	L5/6 NP	316	C14orf28	Yes
SZBD	SCZ	DFC	CTRL modules	Lower in SCZ	L5/6 NP	316	PLAG1	Yes
SZBD	SCZ	DFC	CTRL modules	Lower in SCZ	L5/6 NP	316	NHLRC3	Yes
SZBD	SCZ	DFC	CTRL modules	Lower in SCZ	L5/6 NP	316	ERI2	Yes
SZBD	SCZ	DFC	CTRL modules	Lower in SCZ	L5/6 NP	316	ZNF624	Yes
SZBD	SCZ	DFC	CTRL modules	Lower in SCZ	L5/6 NP	316	KLHDC1	Yes
SZBD	SCZ	DFC	CTRL modules	Lower in SCZ	L5/6 NP	316	RUFY2	Yes
SZBD	SCZ	DFC	CTRL modules	Lower in SCZ	L5/6 NP	405	CCNT2	Yes
SZBD	SCZ	DFC	CTRL modules	Lower in SCZ	L5/6 NP	405	HACE1	Yes
SZBD	SCZ	DFC	CTRL modules	Lower in SCZ	L5/6 NP	405	ZRANB2	Yes
SZBD	SCZ	DFC	CTRL modules	Lower in SCZ	L5/6 NP	405	UBR3	Yes
SZBD	SCZ	DFC	CTRL modules	Lower in SCZ	L5/6 NP	405	PHOSPHO2	Yes
SZBD	SCZ	DFC	CTRL modules	Lower in SCZ	L5/6 NP	405	SSBP2	Yes
SZBD	SCZ	DFC	CTRL modules	Lower in SCZ	L5/6 NP	405	C9orf72	Yes
SZBD	SCZ	DFC	CTRL modules	Lower in SCZ	L5/6 NP	405	GNPDA2	Yes
SZBD	SCZ	DFC	CTRL modules	Lower in SCZ	L5/6 NP	405	WDR41	Yes
SZBD	SCZ	DFC	CTRL modules	Lower in SCZ	L5/6 NP	405	TMEM135	Yes
SZBD	SCZ	DFC	CTRL modules	Lower in SCZ	L5/6 NP	405	BRWD1	Yes
SZBD	SCZ	DFC	CTRL modules	Lower in SCZ	L5/6 NP	405	CD47	Yes
SZBD	SCZ	DFC	CTRL modules	Lower in SCZ	L5/6 NP	405	ZFP28	Yes
SZBD	SCZ	DFC	CTRL modules	Lower in SCZ	L5/6 NP	441	TUBA1B	Yes
SZBD	SCZ	DFC	CTRL modules	Lower in SCZ	L5/6 NP	441	TUBA4A	Yes
SZBD	SCZ	DFC	CTRL modules	Lower in SCZ	L5/6 NP	441	TUBB2A	Yes
SZBD	SCZ	DFC	CTRL modules	Lower in SCZ	L5/6 NP	441	TUBB4B	Yes
SZBD	SCZ	DFC	CTRL modules	Lower in SCZ	L5/6 NP	441	TUBB	Yes
SZBD	SCZ	DFC	CTRL modules	Lower in SCZ	L5/6 NP	441	TUBB3	Yes
SZBD	SCZ	DFC	CTRL modules	Lower in SCZ	L5/6 NP	469	CELF2	Yes
SZBD	SCZ	DFC	CTRL modules	Lower in SCZ	L5/6 NP	469	R3HDM1	Yes
SZBD	SCZ	DFC	CTRL modules	Lower in SCZ	L5/6 NP	469	RIMBP2	Yes
SZBD	SCZ	DFC	CTRL modules	Lower in SCZ	L5/6 NP	469	DCX	Yes
SZBD	SCZ	DFC	CTRL modules	Lower in SCZ	L5/6 NP	469	RUNX1T1	Yes
SZBD	SCZ	DFC	CTRL modules	Lower in SCZ	L5/6 NP	469	EPB41L4B	Yes
SZBD	SCZ	DFC	CTRL modules	Lower in SCZ	L5/6 NP	469	BCL11A	Yes
SZBD	SCZ	DFC	CTRL modules	Lower in SCZ	L5/6 NP	469	TSHZ3	Yes
SZBD	SCZ	DFC	CTRL modules	Lower in SCZ	L5/6 NP	469	NYAP2	Yes
SZBD	SCZ	DFC	CTRL modules	Lower in SCZ	L5/6 NP	469	SORBS2	Yes
SZBD	SCZ	DFC	CTRL modules	Lower in SCZ	L5/6 NP	469	SHANK2	Yes
SZBD	SCZ	DFC	CTRL modules	Lower in SCZ	L5/6 NP	469	CACNB2	Yes
SZBD	SCZ	DFC	CTRL modules	Lower in SCZ	L5/6 NP	469	PRR16	Yes
SZBD	SCZ	DFC	CTRL modules	Lower in SCZ	L5/6 NP	469	MRTFB	Yes
SZBD	SCZ	DFC	CTRL modules	Lower in SCZ	L5/6 NP	469	KIAA0753	Yes
SZBD	SCZ	DFC	CTRL modules	Lower in SCZ	L5/6 NP	469	GPR52	Yes
SZBD	SCZ	DFC	CTRL modules	Lower in SCZ	L5/6 NP	469	SHISA9	Yes
SZBD	SCZ	DFC	CTRL modules	Lower in SCZ	L5/6 NP	469	ZNF280B	Yes
SZBD	SCZ	DFC	CTRL modules	Lower in SCZ	L5/6 NP	482	GCC2	Yes
SZBD	SCZ	DFC	CTRL modules	Lower in SCZ	L5/6 NP	482	MDGA2	Yes
SZBD	SCZ	DFC	CTRL modules	Lower in SCZ	L5/6 NP	482	TTC3	Yes
SZBD	SCZ	DFC	CTRL modules	Lower in SCZ	L5/6 NP	482	SAMD5	Yes
SZBD	SCZ	DFC	CTRL modules	Lower in SCZ	L5/6 NP	488	MED23	Yes
SZBD	SCZ	DFC	CTRL modules	Lower in SCZ	L5/6 NP	488	RBM45	Yes
SZBD	SCZ	DFC	CTRL modules	Lower in SCZ	L5/6 NP	488	MFN1	Yes
SZBD	SCZ	DFC	CTRL modules	Lower in SCZ	L5/6 NP	488	ZNF449	Yes
SZBD	SCZ	DFC	CTRL modules	Lower in SCZ	L5/6 NP	488	RNFT1	Yes
SZBD	SCZ	DFC	CTRL modules	Lower in SCZ	L5/6 NP	488	CCPG1	Yes
SZBD	SCZ	DFC	CTRL modules	Lower in SCZ	L5/6 NP	489	MON2	Yes
SZBD	SCZ	DFC	CTRL modules	Lower in SCZ	L5/6 NP	489	KAT6A	Yes
SZBD	SCZ	DFC	CTRL modules	Lower in SCZ	L5/6 NP	489	DICER1	Yes
SZBD	SCZ	DFC	CTRL modules	Lower in SCZ	L5/6 NP	489	UTP20	Yes
SZBD	SCZ	DFC	CTRL modules	Lower in SCZ	L5/6 NP	489	VPS13C	Yes
SZBD	SCZ	DFC	CTRL modules	Lower in SCZ	L5/6 NP	489	KDM6A	Yes
SZBD	SCZ	DFC	CTRL modules	Lower in SCZ	L5/6 NP	489	ATM	Yes
SZBD	SCZ	DFC	CTRL modules	Lower in SCZ	L5/6 NP	489	RAPGEF6	Yes
SZBD	SCZ	DFC	CTRL modules	Lower in SCZ	L5/6 NP	489	PBRM1	Yes
SZBD	SCZ	DFC	CTRL modules	Lower in SCZ	L5/6 NP	489	RICTOR	Yes
SZBD	SCZ	DFC	CTRL modules	Lower in SCZ	L5/6 NP	489	ZNF704	Yes
SZBD	SCZ	DFC	CTRL modules	Lower in SCZ	L5/6 NP	489	ARID2	Yes
SZBD	SCZ	DFC	CTRL modules	Lower in SCZ	L5/6 NP	507	FAM171B	No
SZBD	SCZ	DFC	CTRL modules	Lower in SCZ	L5/6 NP	507	NTRK2	No
SZBD	SCZ	DFC	CTRL modules	Lower in SCZ	L5/6 NP	507	PITPNC1	No
SZBD	SCZ	DFC	CTRL modules	Lower in SCZ	L5/6 NP	507	RIMKLB	No
SZBD	SCZ	DFC	CTRL modules	Lower in SCZ	L5/6 NP	507	CADM1	No
SZBD	SCZ	DFC	CTRL modules	Lower in SCZ	L5/6 NP	507	SLC30A10	No
SZBD	SCZ	DFC	CTRL modules	Lower in SCZ	L5/6 NP	541	FUT8	Yes
SZBD	SCZ	DFC	CTRL modules	Lower in SCZ	L5/6 NP	541	AGA	Yes
SZBD	SCZ	DFC	CTRL modules	Lower in SCZ	L5/6 NP	541	PLPP1	Yes
SZBD	SCZ	DFC	CTRL modules	Lower in SCZ	L5/6 NP	541	RHOA	Yes
SZBD	SCZ	DFC	CTRL modules	Lower in SCZ	L5/6 NP	541	SRBD1	Yes
SZBD	SCZ	DFC	CTRL modules	Lower in SCZ	L5/6 NP	541	DYNC1I2	Yes
SZBD	SCZ	DFC	CTRL modules	Lower in SCZ	L5/6 NP	541	PIGU	Yes
SZBD	SCZ	DFC	CTRL modules	Lower in SCZ	L5/6 NP	541	TMEM87A	Yes
SZBD	SCZ	DFC	CTRL modules	Lower in SCZ	L5/6 NP	541	HTATIP2	Yes
SZBD	SCZ	DFC	CTRL modules	Lower in SCZ	L5/6 NP	541	LPXN	Yes
SZBD	SCZ	DFC	CTRL modules	Lower in SCZ	L5/6 NP	541	SLC11A2	Yes
SZBD	SCZ	DFC	CTRL modules	Lower in SCZ	L5/6 NP	541	ALG5	Yes
SZBD	SCZ	DFC	CTRL modules	Lower in SCZ	L5/6 NP	541	CLCC1	Yes
SZBD	SCZ	DFC	CTRL modules	Lower in SCZ	L5/6 NP	541	STAMBP	Yes
SZBD	SCZ	DFC	CTRL modules	Lower in SCZ	L5/6 NP	541	SPATA22	Yes
SZBD	SCZ	DFC	CTRL modules	Lower in SCZ	L5/6 NP	541	APIP	Yes
SZBD	SCZ	DFC	CTRL modules	Lower in SCZ	L5/6 NP	541	FAM177A1	Yes
SZBD	SCZ	DFC	CTRL modules	Lower in SCZ	L5/6 NP	541	SETD9	Yes
SZBD	SCZ	DFC	CTRL modules	Lower in SCZ	L5/6 NP	541	FAIM	Yes
SZBD	SCZ	DFC	CTRL modules	Lower in SCZ	L5/6 NP	541	MIS12	Yes
SZBD	SCZ	DFC	CTRL modules	Lower in SCZ	L5/6 NP	541	PTK2	Yes
SZBD	SCZ	DFC	CTRL modules	Lower in SCZ	L5/6 NP	541	CKS1B	Yes
SZBD	SCZ	DFC	CTRL modules	Lower in SCZ	L5/6 NP	541	C11orf71	Yes
SZBD	SCZ	DFC	CTRL modules	Lower in SCZ	L5/6 NP	541	DAZAP2	Yes
SZBD	SCZ	DFC	CTRL modules	Lower in SCZ	L5/6 NP	541	C1GALT1C1L	Yes
SZBD	SCZ	DFC	CTRL modules	Lower in SCZ	L5/6 NP	613	CLK4	No
SZBD	SCZ	DFC	CTRL modules	Lower in SCZ	L5/6 NP	613	ARGLU1	Yes
SZBD	SCZ	DFC	CTRL modules	Lower in SCZ	L5/6 NP	613	TTC14	No
SZBD	SCZ	DFC	CTRL modules	Lower in SCZ	L5/6 NP	613	TRIM27	No
SZBD	SCZ	DFC	CTRL modules	Lower in SCZ	L5/6 NP	614	DNAJC10	Yes
SZBD	SCZ	DFC	CTRL modules	Lower in SCZ	L5/6 NP	614	IQCH	Yes
SZBD	SCZ	DFC	CTRL modules	Lower in SCZ	L5/6 NP	614	SOHLH2	Yes
SZBD	SCZ	DFC	CTRL modules	Lower in SCZ	L5/6 NP	614	TBC1D32	Yes
SZBD	SCZ	DFC	CTRL modules	Lower in SCZ	L5/6 NP	614	PDK1	Yes
SZBD	SCZ	DFC	CTRL modules	Lower in SCZ	L5/6 NP	614	TMEM67	Yes
SZBD	SCZ	DFC	CTRL modules	Lower in SCZ	L5/6 NP	614	CCDC171	Yes
SZBD	SCZ	DFC	CTRL modules	Lower in SCZ	L5/6 NP	614	CEP295	Yes
SZBD	SCZ	DFC	CTRL modules	Lower in SCZ	L5/6 NP	614	DTWD2	Yes
SZBD	SCZ	DFC	CTRL modules	Lower in SCZ	L5/6 NP	614	CEP83	Yes
SZBD	SCZ	DFC	CTRL modules	Lower in SCZ	L5/6 NP	614	BCLAF3	Yes
SZBD	SCZ	DFC	CTRL modules	Lower in SCZ	L5/6 NP	614	CCDC14	Yes
SZBD	SCZ	DFC	CTRL modules	Lower in SCZ	L5/6 NP	614	KNTC1	Yes
SZBD	SCZ	DFC	CTRL modules	Lower in SCZ	L5/6 NP	614	PARPBP	Yes
SZBD	SCZ	DFC	CTRL modules	Lower in SCZ	L5/6 NP	614	FAM47E	Yes
SZBD	SCZ	DFC	CTRL modules	Lower in SCZ	L5/6 NP	614	CPLANE1	Yes
SZBD	SCZ	DFC	CTRL modules	Lower in SCZ	L5/6 NP	614	RANBP17	Yes
SZBD	SCZ	DFC	CTRL modules	Lower in SCZ	L5/6 NP	639	DHX33	Yes
SZBD	SCZ	DFC	CTRL modules	Lower in SCZ	L5/6 NP	639	BOD1L1	Yes
SZBD	SCZ	DFC	CTRL modules	Lower in SCZ	L5/6 NP	639	MAP3K13	Yes
SZBD	SCZ	DFC	CTRL modules	Lower in SCZ	L5/6 NP	639	RSPH3	Yes
SZBD	SCZ	DFC	CTRL modules	Lower in SCZ	L5/6 NP	639	RTF1	Yes
SZBD	SCZ	DFC	CTRL modules	Lower in SCZ	L5/6 NP	639	NOVA1	Yes
SZBD	SCZ	DFC	CTRL modules	Lower in SCZ	L5/6 NP	639	ZNF827	Yes
SZBD	SCZ	DFC	CTRL modules	Lower in SCZ	L5/6 NP	639	TTC39C	Yes
SZBD	SCZ	DFC	CTRL modules	Lower in SCZ	L5/6 NP	639	SRP72	Yes
SZBD	SCZ	DFC	CTRL modules	Lower in SCZ	L5/6 NP	639	ANKS1B	Yes
SZBD	SCZ	DFC	CTRL modules	Lower in SCZ	L5/6 NP	639	CEBPZOS	Yes
SZBD	SCZ	DFC	CTRL modules	Lower in SCZ	L5/6 NP	639	DUS4L-BCAP29	Yes
SZBD	SCZ	DFC	CTRL modules	Lower in SCZ	L5/6 NP	661	CEP85L	No
SZBD	SCZ	DFC	CTRL modules	Lower in SCZ	L5/6 NP	661	AKAP7	No
SZBD	SCZ	DFC	CTRL modules	Lower in SCZ	L5/6 NP	661	ZFP37	No
SZBD	SCZ	DFC	CTRL modules	Lower in SCZ	L5/6 NP	661	CASP3	No
SZBD	SCZ	DFC	CTRL modules	Lower in SCZ	L5/6 NP	715	ZPR1	Yes
SZBD	SCZ	DFC	CTRL modules	Lower in SCZ	L5/6 NP	715	GMDS	Yes
SZBD	SCZ	DFC	CTRL modules	Lower in SCZ	L5/6 NP	715	RNFT2	Yes
SZBD	SCZ	DFC	CTRL modules	Lower in SCZ	L5/6 NP	715	MAP2K5	Yes
SZBD	SCZ	DFC	CTRL modules	Lower in SCZ	L5/6 NP	715	BCAS3	Yes
SZBD	SCZ	DFC	CTRL modules	Lower in SCZ	L5/6 NP	715	OSBPL10	Yes
SZBD	SCZ	DFC	CTRL modules	Lower in SCZ	L5/6 NP	715	GPATCH4	Yes
SZBD	SCZ	DFC	CTRL modules	Lower in SCZ	L5/6 NP	715	TRAPPC9	Yes
SZBD	SCZ	DFC	CTRL modules	Lower in SCZ	L5/6 NP	715	PARVB	Yes
SZBD	SCZ	DFC	CTRL modules	Lower in SCZ	L5/6 NP	972	CNTNAP5	No
SZBD	SCZ	DFC	CTRL modules	Lower in SCZ	L5/6 NP	972	ZNF483	No
SZBD	SCZ	DFC	CTRL modules	Lower in SCZ	L5/6 NP	972	CNTNAP2	No
SZBD	SCZ	DFC	CTRL modules	Lower in SCZ	L5/6 NP	972	RGPD4	No
SZBD	SCZ	DFC	CTRL modules	Lower in SCZ	L5/6 NP	972	PTCHD4	No
SZBD	SCZ	DFC	CTRL modules	Lower in SCZ	L5/6 NP	1035	TRIB2	No
SZBD	SCZ	DFC	CTRL modules	Lower in SCZ	L5/6 NP	1035	PER2	No
SZBD	SCZ	DFC	CTRL modules	Lower in SCZ	L5/6 NP	1035	BHLHE40	No
SZBD	SCZ	DFC	CTRL modules	Lower in SCZ	L5/6 NP	1035	SPRY4	No
SZBD	SCZ	DFC	CTRL modules	Lower in SCZ	L5/6 NP	1035	SPRED2	No
SZBD	SCZ	DFC	CTRL modules	Lower in SCZ	L5/6 NP	1035	ETV5	No
SZBD	SCZ	DFC	CTRL modules	Lower in SCZ	Oligodendrocyte	62	SLC12A2	No
SZBD	SCZ	DFC	CTRL modules	Lower in SCZ	Oligodendrocyte	62	PACC1	No
SZBD	SCZ	DFC	CTRL modules	Lower in SCZ	Oligodendrocyte	62	ABHD17B	No
SZBD	SCZ	DFC	CTRL modules	Lower in SCZ	Oligodendrocyte	62	LIPA	No
SZBD	SCZ	DFC	CTRL modules	Lower in SCZ	Oligodendrocyte	62	TBC1D12	No
SZBD	SCZ	DFC	CTRL modules	Lower in SCZ	Oligodendrocyte	62	TMTC4	No
SZBD	SCZ	DFC	CTRL modules	Lower in SCZ	Oligodendrocyte	62	GOLGA7	No
SZBD	SCZ	DFC	CTRL modules	Lower in SCZ	Oligodendrocyte	62	EDIL3	No
SZBD	SCZ	DFC	CTRL modules	Lower in SCZ	Oligodendrocyte	62	CFL2	No
SZBD	SCZ	DFC	CTRL modules	Lower in SCZ	Oligodendrocyte	62	KLHL32	No
SZBD	SCZ	DFC	CTRL modules	Lower in SCZ	Oligodendrocyte	134	ACTN2	No
SZBD	SCZ	DFC	CTRL modules	Lower in SCZ	Oligodendrocyte	134	ACLY	No
SZBD	SCZ	DFC	CTRL modules	Lower in SCZ	Oligodendrocyte	134	APP	No
SZBD	SCZ	DFC	CTRL modules	Lower in SCZ	Oligodendrocyte	134	AK5	No
SZBD	SCZ	DFC	CTRL modules	Lower in SCZ	Oligodendrocyte	298	CLUL1	No
SZBD	SCZ	DFC	CTRL modules	Lower in SCZ	Oligodendrocyte	298	MTMR2	No
SZBD	SCZ	DFC	CTRL modules	Lower in SCZ	Oligodendrocyte	298	EYA4	No
SZBD	SCZ	DFC	CTRL modules	Lower in SCZ	Oligodendrocyte	298	HBS1L	No
SZBD	SCZ	DFC	CTRL modules	Lower in SCZ	Oligodendrocyte	298	LANCL1	No
SZBD	SCZ	DFC	CTRL modules	Lower in SCZ	Oligodendrocyte	298	LPGAT1	No
SZBD	SCZ	DFC	CTRL modules	Lower in SCZ	Oligodendrocyte	298	AGTPBP1	No
SZBD	SCZ	DFC	CTRL modules	Lower in SCZ	Oligodendrocyte	298	CEP170	No
SZBD	SCZ	DFC	CTRL modules	Lower in SCZ	Oligodendrocyte	298	VLDLR	No
SZBD	SCZ	DFC	CTRL modules	Lower in SCZ	Oligodendrocyte	298	SNX30	No
SZBD	SCZ	DFC	CTRL modules	Lower in SCZ	Oligodendrocyte	298	DIPK1A	No
SZBD	SCZ	DFC	CTRL modules	Lower in SCZ	Oligodendrocyte	298	CLASP2	No
SZBD	SCZ	DFC	CTRL modules	Lower in SCZ	Oligodendrocyte	298	PHYHIPL	No
SZBD	SCZ	DFC	CTRL modules	Lower in SCZ	Oligodendrocyte	298	STK39	No
SZBD	SCZ	DFC	CTRL modules	Lower in SCZ	Oligodendrocyte	381	TF	No
SZBD	SCZ	DFC	CTRL modules	Lower in SCZ	Oligodendrocyte	381	PLP1	No
SZBD	SCZ	DFC	CTRL modules	Lower in SCZ	Oligodendrocyte	381	ENPP2	No
SZBD	SCZ	DFC	CTRL modules	Lower in SCZ	Oligodendrocyte	381	GPR37	No
SZBD	SCZ	DFC	CTRL modules	Lower in SCZ	Oligodendrocyte	381	UGT8	No
SZBD	SCZ	DFC	CTRL modules	Lower in SCZ	Oligodendrocyte	381	THBS2	No
SZBD	SCZ	DFC	CTRL modules	Lower in SCZ	Oligodendrocyte	387	ROGDI	No
SZBD	SCZ	DFC	CTRL modules	Lower in SCZ	Oligodendrocyte	387	FSCN1	No
SZBD	SCZ	DFC	CTRL modules	Lower in SCZ	Oligodendrocyte	387	E2F1	No
SZBD	SCZ	DFC	CTRL modules	Lower in SCZ	Oligodendrocyte	387	SYNDIG1	No
SZBD	SCZ	DFC	CTRL modules	Lower in SCZ	Oligodendrocyte	387	R3HCC1	No
SZBD	SCZ	DFC	CTRL modules	Lower in SCZ	Oligodendrocyte	387	RASAL1	No
SZBD	SCZ	DFC	CTRL modules	Lower in SCZ	Oligodendrocyte	387	ARHGEF2	No
SZBD	SCZ	DFC	CTRL modules	Lower in SCZ	Oligodendrocyte	387	MAP7D1	No
SZBD	SCZ	DFC	CTRL modules	Lower in SCZ	Oligodendrocyte	387	MAPK8IP1	No
SZBD	SCZ	DFC	CTRL modules	Lower in SCZ	Oligodendrocyte	387	KIRREL2	No
SZBD	SCZ	DFC	CTRL modules	Lower in SCZ	Oligodendrocyte	387	RAB40B	No
SZBD	SCZ	DFC	CTRL modules	Lower in SCZ	Oligodendrocyte	387	CBX4	No
SZBD	SCZ	DFC	CTRL modules	Lower in SCZ	Oligodendrocyte	387	AZIN2	No
SZBD	SCZ	DFC	CTRL modules	Lower in SCZ	Oligodendrocyte	387	ARL8A	No
SZBD	SCZ	DFC	CTRL modules	Lower in SCZ	Oligodendrocyte	387	SH3GLB2	No
SZBD	SCZ	DFC	CTRL modules	Lower in SCZ	Oligodendrocyte	387	IGSF8	No
SZBD	SCZ	DFC	CTRL modules	Lower in SCZ	Oligodendrocyte	387	ADORA1	No
SZBD	SCZ	DFC	CTRL modules	Lower in SCZ	Oligodendrocyte	387	CXXC5	No
SZBD	SCZ	DFC	CTRL modules	Lower in SCZ	Oligodendrocyte	387	RNF220	No
SZBD	SCZ	DFC	CTRL modules	Lower in SCZ	Oligodendrocyte	387	B3GALT4	No
SZBD	SCZ	DFC	CTRL modules	Lower in SCZ	Oligodendrocyte	432	MYH7B	No
SZBD	SCZ	DFC	CTRL modules	Lower in SCZ	Oligodendrocyte	432	CORO7-PAM16	No
SZBD	SCZ	DFC	CTRL modules	Lower in SCZ	Oligodendrocyte	432	FCHO1	No
SZBD	SCZ	DFC	CTRL modules	Lower in SCZ	Oligodendrocyte	432	NACAD	No
SZBD	SCZ	DFC	CTRL modules	Lower in SCZ	Oligodendrocyte	432	FAM102A	No
SZBD	SCZ	DFC	CTRL modules	Lower in SCZ	Oligodendrocyte	432	ARHGAP1	No
SZBD	SCZ	DFC	CTRL modules	Lower in SCZ	Oligodendrocyte	432	PACS2	No
SZBD	SCZ	DFC	CTRL modules	Lower in SCZ	Oligodendrocyte	432	AATK	No
SZBD	SCZ	DFC	CTRL modules	Lower in SCZ	Oligodendrocyte	432	PLA2G6	No
SZBD	SCZ	DFC	CTRL modules	Lower in SCZ	Oligodendrocyte	432	NUTM2A	No
SZBD	SCZ	DFC	CTRL modules	Lower in SCZ	Oligodendrocyte	432	MYO18A	No
SZBD	SCZ	DFC	CTRL modules	Lower in SCZ	Oligodendrocyte	432	INF2	No
SZBD	SCZ	DFC	CTRL modules	Lower in SCZ	Oligodendrocyte	432	SRCIN1	No
SZBD	SCZ	DFC	CTRL modules	Lower in SCZ	Oligodendrocyte	623	LDB3	No
SZBD	SCZ	DFC	CTRL modules	Lower in SCZ	Oligodendrocyte	623	TRPM1	No
SZBD	SCZ	DFC	CTRL modules	Lower in SCZ	Oligodendrocyte	623	CARNS1	No
SZBD	SCZ	DFC	CTRL modules	Lower in SCZ	Oligodendrocyte	623	DMBT1	No
SZBD	SCZ	DFC	CTRL modules	Lower in SCZ	Oligodendrocyte	623	SCYGR1	No
SZBD	SCZ	DFC	CTRL modules	Lower in SCZ	Oligodendrocyte	737	WNK1	No
SZBD	SCZ	DFC	CTRL modules	Lower in SCZ	Oligodendrocyte	737	TJP1	No
SZBD	SCZ	DFC	CTRL modules	Lower in SCZ	Oligodendrocyte	737	KIF13A	No
SZBD	SCZ	DFC	CTRL modules	Lower in SCZ	Oligodendrocyte	737	NKD1	No
SZBD	SCZ	DFC	CTRL modules	Lower in SCZ	Oligodendrocyte	737	ZEB2	No
SZBD	SCZ	DFC	CTRL modules	Lower in SCZ	Oligodendrocyte	737	CNTF	No
SZBD	SCZ	DFC	CTRL modules	Lower in SCZ	Astrocyte	77	CRACD	No
SZBD	SCZ	DFC	CTRL modules	Lower in SCZ	Astrocyte	77	EIF4G1	No
SZBD	SCZ	DFC	CTRL modules	Lower in SCZ	Astrocyte	77	SPTBN1	No
SZBD	SCZ	DFC	CTRL modules	Lower in SCZ	Astrocyte	77	SH3RF1	No
SZBD	SCZ	DFC	CTRL modules	Lower in SCZ	Astrocyte	77	CTNND2	No
SZBD	SCZ	DFC	CTRL modules	Lower in SCZ	Astrocyte	132	VPS41	No
SZBD	SCZ	DFC	CTRL modules	Lower in SCZ	Astrocyte	132	HEATR5B	No
SZBD	SCZ	DFC	CTRL modules	Lower in SCZ	Astrocyte	132	XRCC5	No
SZBD	SCZ	DFC	CTRL modules	Lower in SCZ	Astrocyte	132	NALCN	No
SZBD	SCZ	DFC	CTRL modules	Lower in SCZ	Astrocyte	132	ATE1	No
SZBD	SCZ	DFC	CTRL modules	Lower in SCZ	Astrocyte	132	AKT3	No
SZBD	SCZ	DFC	CTRL modules	Lower in SCZ	Astrocyte	132	EXOC4	No
SZBD	SCZ	DFC	CTRL modules	Lower in SCZ	Astrocyte	132	ADGRB3	No
SZBD	SCZ	DFC	CTRL modules	Lower in SCZ	Astrocyte	132	RPS6KC1	No
SZBD	SCZ	DFC	CTRL modules	Lower in SCZ	Astrocyte	132	ZMYM4	No
SZBD	SCZ	DFC	CTRL modules	Lower in SCZ	Astrocyte	132	NBAS	No
SZBD	SCZ	DFC	CTRL modules	Lower in SCZ	Astrocyte	132	ORC5	No
SZBD	SCZ	DFC	CTRL modules	Lower in SCZ	Astrocyte	132	WDHD1	No
SZBD	SCZ	DFC	CTRL modules	Lower in SCZ	Astrocyte	132	DCLRE1A	No
SZBD	SCZ	DFC	CTRL modules	Lower in SCZ	Astrocyte	132	PARG	No
SZBD	SCZ	DFC	CTRL modules	Lower in SCZ	Astrocyte	132	FAM47E-STBD1	No
SZBD	SCZ	DFC	CTRL modules	Lower in SCZ	Astrocyte	348	HSD17B6	No
SZBD	SCZ	DFC	CTRL modules	Lower in SCZ	Astrocyte	348	SLC4A4	No
SZBD	SCZ	DFC	CTRL modules	Lower in SCZ	Astrocyte	348	SLC1A2	No
SZBD	SCZ	DFC	CTRL modules	Lower in SCZ	Astrocyte	348	CLDN10	No
SZBD	SCZ	DFC	CTRL modules	Lower in SCZ	Astrocyte	348	SLCO1C1	No
SZBD	SCZ	DFC	CTRL modules	Lower in SCZ	Astrocyte	348	WIF1	No
SZBD	SCZ	DFC	CTRL modules	Lower in SCZ	Astrocyte	348	ADORA2B	No
SZBD	SCZ	DFC	CTRL modules	Lower in SCZ	Astrocyte	348	GPC5	No
SZBD	SCZ	DFC	CTRL modules	Lower in SCZ	Astrocyte	348	ZNF98	No
SZBD	SCZ	DFC	CTRL modules	Lower in SCZ	Astrocyte	474	STK17B	No
SZBD	SCZ	DFC	CTRL modules	Lower in SCZ	Astrocyte	474	TECTB	No
SZBD	SCZ	DFC	CTRL modules	Lower in SCZ	Astrocyte	474	DIAPH3	No
SZBD	SCZ	DFC	CTRL modules	Lower in SCZ	Astrocyte	474	ZIC5	No
SZBD	SCZ	DFC	CTRL modules	Lower in SCZ	Astrocyte	474	SLC39A12	No
SZBD	SCZ	DFC	CTRL modules	Lower in SCZ	Astrocyte	474	GJA1	No
SZBD	SCZ	DFC	CTRL modules	Lower in SCZ	Astrocyte	474	RANBP3L	No
SZBD	SCZ	DFC	CTRL modules	Lower in SCZ	Astrocyte	474	GRAMD1C	No
SZBD	SCZ	DFC	CTRL modules	Lower in SCZ	Astrocyte	474	METTL7A	No
SZBD	SCZ	DFC	CTRL modules	Lower in SCZ	Astrocyte	474	MYBPC1	No
SZBD	SCZ	DFC	CTRL modules	Lower in SCZ	Astrocyte	474	HPR	No
SZBD	SCZ	DFC	CTRL modules	Lower in SCZ	Astrocyte	507	FAM171B	No
SZBD	SCZ	DFC	CTRL modules	Lower in SCZ	Astrocyte	507	NTRK2	No
SZBD	SCZ	DFC	CTRL modules	Lower in SCZ	Astrocyte	507	PITPNC1	No
SZBD	SCZ	DFC	CTRL modules	Lower in SCZ	Astrocyte	507	RIMKLB	No
SZBD	SCZ	DFC	CTRL modules	Lower in SCZ	Astrocyte	507	CADM1	No
SZBD	SCZ	DFC	CTRL modules	Lower in SCZ	Astrocyte	507	SLC30A10	No
SZBD	SCZ	DFC	CTRL modules	Lower in SCZ	Astrocyte	508	NKAIN4	No
SZBD	SCZ	DFC	CTRL modules	Lower in SCZ	Astrocyte	508	ALDH2	No
SZBD	SCZ	DFC	CTRL modules	Lower in SCZ	Astrocyte	508	ENDOU	No
SZBD	SCZ	DFC	CTRL modules	Lower in SCZ	Astrocyte	508	WLS	No
SZBD	SCZ	DFC	CTRL modules	Lower in SCZ	Astrocyte	508	HSDL2	No
SZBD	SCZ	DFC	CTRL modules	Lower in SCZ	Astrocyte	508	EPHX2	No
SZBD	SCZ	DFC	CTRL modules	Lower in SCZ	Astrocyte	508	RGS22	No
SZBD	SCZ	DFC	CTRL modules	Lower in SCZ	Astrocyte	508	DMGDH	No
SZBD	SCZ	DFC	CTRL modules	Lower in SCZ	Astrocyte	508	HADHB	No
SZBD	SCZ	DFC	CTRL modules	Lower in SCZ	Astrocyte	508	ALDH9A1	No
SZBD	SCZ	DFC	CTRL modules	Lower in SCZ	Astrocyte	508	PRSS35	No
SZBD	SCZ	DFC	CTRL modules	Lower in SCZ	Astrocyte	508	SLC18B1	No
SZBD	SCZ	DFC	CTRL modules	Lower in SCZ	Astrocyte	508	GLUD1	No
SZBD	SCZ	DFC	CTRL modules	Lower in SCZ	Astrocyte	508	PAMR1	No
SZBD	SCZ	DFC	CTRL modules	Lower in SCZ	Astrocyte	508	SLC25A33	No
SZBD	SCZ	DFC	CTRL modules	Lower in SCZ	Astrocyte	508	SUCLG2	No
SZBD	SCZ	DFC	CTRL modules	Lower in SCZ	Astrocyte	508	SUGCT	No
SZBD	SCZ	DFC	CTRL modules	Lower in SCZ	Astrocyte	508	GGTA1	No
SZBD	SCZ	DFC	CTRL modules	Lower in SCZ	Astrocyte	537	GPM6B	No
SZBD	SCZ	DFC	CTRL modules	Lower in SCZ	Astrocyte	537	BCKDHB	No
SZBD	SCZ	DFC	CTRL modules	Lower in SCZ	Astrocyte	537	PRTFDC1	No
SZBD	SCZ	DFC	CTRL modules	Lower in SCZ	Astrocyte	537	NXT2	No
SZBD	SCZ	DFC	CTRL modules	Lower in SCZ	Astrocyte	537	SEPTIN2	No
SZBD	SCZ	DFC	CTRL modules	Lower in SCZ	Astrocyte	537	GATM	No
SZBD	SCZ	DFC	CTRL modules	Lower in SCZ	Astrocyte	537	SNX18	No
SZBD	SCZ	DFC	CTRL modules	Lower in SCZ	Astrocyte	537	ZNF572	No
SZBD	SCZ	DFC	CTRL modules	Lower in SCZ	Astrocyte	537	GM2A	No
SZBD	SCZ	DFC	CTRL modules	Lower in SCZ	Astrocyte	606	FGFR2	No
SZBD	SCZ	DFC	CTRL modules	Lower in SCZ	Astrocyte	606	PHLPP1	No
SZBD	SCZ	DFC	CTRL modules	Lower in SCZ	Astrocyte	606	SALL1	No
SZBD	SCZ	DFC	CTRL modules	Lower in SCZ	Astrocyte	606	AKAP3	No
SZBD	SCZ	DFC	CTRL modules	Lower in SCZ	Astrocyte	606	CYP2J2	No
SZBD	SCZ	DFC	CTRL modules	Lower in SCZ	Astrocyte	606	MEGF10	No
SZBD	SCZ	DFC	CTRL modules	Lower in SCZ	Astrocyte	606	GPRC5B	No
SZBD	SCZ	DFC	CTRL modules	Lower in SCZ	Astrocyte	606	PAQR8	No
SZBD	SCZ	DFC	CTRL modules	Lower in SCZ	Astrocyte	606	KCNJ10	No
SZBD	SCZ	DFC	CTRL modules	Lower in SCZ	Astrocyte	606	DDR1	No
SZBD	SCZ	DFC	CTRL modules	Lower in SCZ	Astrocyte	606	TMEM229A	No
SZBD	SCZ	DFC	CTRL modules	Lower in SCZ	Astrocyte	726	SLC6A1	No
SZBD	SCZ	DFC	CTRL modules	Lower in SCZ	Astrocyte	726	KIF26B	No
SZBD	SCZ	DFC	CTRL modules	Lower in SCZ	Astrocyte	726	ERBB4	No
SZBD	SCZ	DFC	CTRL modules	Lower in SCZ	Astrocyte	726	SOX1	No
SZBD	SCZ	DFC	CTRL modules	Lower in SCZ	Astrocyte	726	SUPT20HL1	No
SZBD	SCZ	DFC	CTRL modules	Lower in SCZ	Astrocyte	744	RORA	No
SZBD	SCZ	DFC	CTRL modules	Lower in SCZ	Astrocyte	744	SESN3	No
SZBD	SCZ	DFC	CTRL modules	Lower in SCZ	Astrocyte	744	FUT9	No
SZBD	SCZ	DFC	CTRL modules	Lower in SCZ	Astrocyte	744	LRRN1	No
SZBD	SCZ	DFC	CTRL modules	Lower in SCZ	Astrocyte	744	MGAT4C	No
SZBD	SCZ	DFC	CTRL modules	Lower in SCZ	Astrocyte	874	SOX6	No
SZBD	SCZ	DFC	CTRL modules	Lower in SCZ	Astrocyte	874	CDK2AP1	No
SZBD	SCZ	DFC	CTRL modules	Lower in SCZ	Astrocyte	874	VAV3	No
SZBD	SCZ	DFC	CTRL modules	Lower in SCZ	Astrocyte	874	SOX5	No
SZBD	SCZ	DFC	CTRL modules	Lower in SCZ	Astrocyte	874	GDF11	No
SZBD	SCZ	DFC	CTRL modules	Lower in SCZ	Astrocyte	874	ABHD17C	No
SZBD	SCZ	DFC	CTRL modules	Lower in SCZ	Astrocyte	874	PDGFC	No
SZBD	SCZ	DFC	CTRL modules	Lower in SCZ	Astrocyte	874	NFIB	No
SZBD	SCZ	DFC	CTRL modules	Lower in SCZ	Astrocyte	874	JAM2	No
SZBD	SCZ	DFC	CTRL modules	Lower in SCZ	Astrocyte	874	AK4	No
SZBD	SCZ	DFC	CTRL modules	Lower in SCZ	Astrocyte	874	SPRY1	No
SZBD	SCZ	DFC	CTRL modules	Lower in SCZ	Astrocyte	874	TXNDC2	No
SZBD	SCZ	DFC	CTRL modules	Lower in SCZ	Astrocyte	874	SGCD	No
SZBD	SCZ	DFC	CTRL modules	Lower in SCZ	Astrocyte	874	CHST11	No
SZBD	SCZ	DFC	CTRL modules	Lower in SCZ	Astrocyte	874	SOX11	No
SZBD	SCZ	DFC	CTRL modules	Lower in SCZ	Astrocyte	874	FGD6	No
SZBD	SCZ	DFC	CTRL modules	Lower in SCZ	Astrocyte	874	PRKD1	No
SZBD	SCZ	DFC	CTRL modules	Lower in SCZ	Astrocyte	874	POU3F2	No
SZBD	SCZ	DFC	CTRL modules	Lower in SCZ	Astrocyte	874	NANOS1	No
SZBD	SCZ	DFC	CTRL modules	Lower in SCZ	Astrocyte	877	HEPH	No
SZBD	SCZ	DFC	CTRL modules	Lower in SCZ	Astrocyte	877	EYA1	No
SZBD	SCZ	DFC	CTRL modules	Lower in SCZ	Astrocyte	877	GPAM	No
SZBD	SCZ	DFC	CTRL modules	Lower in SCZ	Astrocyte	877	ATP13A4	No
SZBD	SCZ	DFC	CTRL modules	Lower in SCZ	Astrocyte	877	CRB1	No
SZBD	SCZ	DFC	CTRL modules	Lower in SCZ	Astrocyte	877	RERG	No
SZBD	SCZ	DFC	CTRL modules	Lower in SCZ	Astrocyte	877	TLR4	No
SZBD	SCZ	DFC	CTRL modules	Lower in SCZ	Astrocyte	877	TTPA	No
SZBD	SCZ	DFC	CTRL modules	Lower in SCZ	Astrocyte	877	FREM2	No
SZBD	SCZ	DFC	CTRL modules	Lower in SCZ	Astrocyte	877	SLC15A2	No
SZBD	SCZ	DFC	CTRL modules	Lower in SCZ	Astrocyte	877	P2RY1	No
SZBD	SCZ	DFC	CTRL modules	Lower in SCZ	Astrocyte	877	LHFPL1	No
SZBD	SCZ	DFC	CTRL modules	Lower in SCZ	Astrocyte	877	CCDC190	No
SZBD	SCZ	DFC	CTRL modules	Lower in SCZ	Astrocyte	894	SCG3	No
SZBD	SCZ	DFC	CTRL modules	Lower in SCZ	Astrocyte	894	FAM184A	No
SZBD	SCZ	DFC	CTRL modules	Lower in SCZ	Astrocyte	894	ROPN1B	No
SZBD	SCZ	DFC	CTRL modules	Lower in SCZ	Astrocyte	894	GABRA2	No
SZBD	SCZ	DFC	CTRL modules	Lower in SCZ	Astrocyte	894	DDAH1	No
SZBD	SCZ	DFC	CTRL modules	Lower in SCZ	Astrocyte	894	ACSL6	No
SZBD	SCZ	DFC	CTRL modules	Lower in SCZ	Astrocyte	894	ABCD2	No
SZBD	SCZ	DFC	CTRL modules	Lower in SCZ	Astrocyte	894	EFHC2	No
SZBD	SCZ	DFC	CTRL modules	Lower in SCZ	VLMC	77	CRACD	No
SZBD	SCZ	DFC	CTRL modules	Lower in SCZ	VLMC	77	EIF4G1	No
SZBD	SCZ	DFC	CTRL modules	Lower in SCZ	VLMC	77	SPTBN1	No
SZBD	SCZ	DFC	CTRL modules	Lower in SCZ	VLMC	77	SH3RF1	No
SZBD	SCZ	DFC	CTRL modules	Lower in SCZ	VLMC	77	CTNND2	No
SZBD	SCZ	DFC	CTRL modules	Lower in SCZ	VLMC	85	RPS20	No
SZBD	SCZ	DFC	CTRL modules	Lower in SCZ	VLMC	85	RPL19	No
SZBD	SCZ	DFC	CTRL modules	Lower in SCZ	VLMC	85	RPL34	No
SZBD	SCZ	DFC	CTRL modules	Lower in SCZ	VLMC	85	RPL24	No
SZBD	SCZ	DFC	CTRL modules	Lower in SCZ	VLMC	85	RPL21	No
SZBD	SCZ	DFC	CTRL modules	Lower in SCZ	VLMC	85	PFDN5	No
SZBD	SCZ	DFC	CTRL modules	Lower in SCZ	VLMC	85	RPS10	No
SZBD	SCZ	DFC	CTRL modules	Lower in SCZ	VLMC	85	RPL23	No
SZBD	SCZ	DFC	CTRL modules	Lower in SCZ	VLMC	85	RPS6	No
SZBD	SCZ	DFC	CTRL modules	Lower in SCZ	VLMC	85	RPS24	No
SZBD	SCZ	DFC	CTRL modules	Lower in SCZ	VLMC	85	RPS11	No
SZBD	SCZ	DFC	CTRL modules	Lower in SCZ	VLMC	85	RPL11	No
SZBD	SCZ	DFC	CTRL modules	Lower in SCZ	VLMC	85	RPS8	No
SZBD	SCZ	DFC	CTRL modules	Lower in SCZ	VLMC	85	RPL32	No
SZBD	SCZ	DFC	CTRL modules	Lower in SCZ	VLMC	85	RPL37	No
SZBD	SCZ	DFC	CTRL modules	Lower in SCZ	VLMC	85	RPL30	No
SZBD	SCZ	DFC	CTRL modules	Lower in SCZ	VLMC	85	RPL27A	No
SZBD	SCZ	DFC	CTRL modules	Lower in SCZ	VLMC	85	RPS7	No
SZBD	SCZ	DFC	CTRL modules	Lower in SCZ	VLMC	85	MCMDC2	No
SZBD	SCZ	DFC	CTRL modules	Lower in SCZ	VLMC	85	CMC4	No
SZBD	SCZ	DFC	CTRL modules	Lower in SCZ	VLMC	85	RPS17	No
SZBD	SCZ	DFC	CTRL modules	Lower in SCZ	VLMC	85	ZAR1L	No
SZBD	SCZ	DFC	CTRL modules	Lower in SCZ	VLMC	85	RPL12	No
SZBD	SCZ	DFC	CTRL modules	Lower in SCZ	VLMC	85	RPL36A	No
SZBD	SCZ	DFC	CTRL modules	Lower in SCZ	VLMC	85	RPL17	No
SZBD	SCZ	DFC	CTRL modules	Lower in SCZ	VLMC	187	ARFGEF3	No
SZBD	SCZ	DFC	CTRL modules	Lower in SCZ	VLMC	187	PEX5L	No
SZBD	SCZ	DFC	CTRL modules	Lower in SCZ	VLMC	187	DNAJC6	No
SZBD	SCZ	DFC	CTRL modules	Lower in SCZ	VLMC	187	STAM	No
SZBD	SCZ	DFC	CTRL modules	Lower in SCZ	VLMC	187	AKAP6	No
SZBD	SCZ	DFC	CTRL modules	Lower in SCZ	VLMC	187	MFSD6	No
SZBD	SCZ	DFC	CTRL modules	Lower in SCZ	VLMC	187	PTPRK	No
SZBD	SCZ	DFC	CTRL modules	Lower in SCZ	VLMC	187	NIPA1	No
SZBD	SCZ	DFC	CTRL modules	Lower in SCZ	VLMC	187	USP32	No
SZBD	SCZ	DFC	CTRL modules	Lower in SCZ	VLMC	187	DNM3	No
SZBD	SCZ	DFC	CTRL modules	Lower in SCZ	VLMC	222	CSDE1	No
SZBD	SCZ	DFC	CTRL modules	Lower in SCZ	VLMC	222	RABEP1	No
SZBD	SCZ	DFC	CTRL modules	Lower in SCZ	VLMC	222	MTIF2	No
SZBD	SCZ	DFC	CTRL modules	Lower in SCZ	VLMC	222	HECTD1	No
SZBD	SCZ	DFC	CTRL modules	Lower in SCZ	VLMC	222	TULP4	No
SZBD	SCZ	DFC	CTRL modules	Lower in SCZ	VLMC	222	SAP30L	No
SZBD	SCZ	DFC	CTRL modules	Lower in SCZ	VLMC	222	ZFP91	No
SZBD	SCZ	DFC	CTRL modules	Lower in SCZ	VLMC	222	TP53TG3C	No
SZBD	SCZ	DFC	CTRL modules	Lower in SCZ	VLMC	245	ARID4A	No
SZBD	SCZ	DFC	CTRL modules	Lower in SCZ	VLMC	245	PPP1R12A	No
SZBD	SCZ	DFC	CTRL modules	Lower in SCZ	VLMC	245	SLK	No
SZBD	SCZ	DFC	CTRL modules	Lower in SCZ	VLMC	245	RRP15	No
SZBD	SCZ	DFC	CTRL modules	Lower in SCZ	VLMC	245	ATRX	No
SZBD	SCZ	DFC	CTRL modules	Lower in SCZ	VLMC	245	RBM27	No
SZBD	SCZ	DFC	CTRL modules	Lower in SCZ	VLMC	245	GPATCH2	No
SZBD	SCZ	DFC	CTRL modules	Lower in SCZ	VLMC	245	EEA1	No
SZBD	SCZ	DFC	CTRL modules	Lower in SCZ	VLMC	245	PHF14	No
SZBD	SCZ	DFC	CTRL modules	Lower in SCZ	VLMC	245	KRR1	No
SZBD	SCZ	DFC	CTRL modules	Lower in SCZ	VLMC	245	AKAP9	No
SZBD	SCZ	DFC	CTRL modules	Lower in SCZ	VLMC	245	PHF20L1	No
SZBD	SCZ	DFC	CTRL modules	Lower in SCZ	VLMC	245	MIS18BP1	No
SZBD	SCZ	DFC	CTRL modules	Lower in SCZ	VLMC	245	SLF1	No
SZBD	SCZ	DFC	CTRL modules	Lower in SCZ	VLMC	245	SLCO5A1	No
SZBD	SCZ	DFC	CTRL modules	Lower in SCZ	VLMC	245	CCDC186	No
SZBD	SCZ	DFC	CTRL modules	Lower in SCZ	VLMC	245	DNAJC21	No
SZBD	SCZ	DFC	CTRL modules	Lower in SCZ	VLMC	245	DNAH14	No
SZBD	SCZ	DFC	CTRL modules	Lower in SCZ	VLMC	245	ZNF681	No
SZBD	SCZ	DFC	CTRL modules	Lower in SCZ	VLMC	245	TCF4	No
SZBD	SCZ	DFC	CTRL modules	Lower in SCZ	VLMC	245	ITSN2	No
SZBD	SCZ	DFC	CTRL modules	Lower in SCZ	VLMC	273	CTNNA2	No
SZBD	SCZ	DFC	CTRL modules	Lower in SCZ	VLMC	273	SMARCA2	No
SZBD	SCZ	DFC	CTRL modules	Lower in SCZ	VLMC	273	SCRN1	No
SZBD	SCZ	DFC	CTRL modules	Lower in SCZ	VLMC	273	RFX5	No
SZBD	SCZ	DFC	CTRL modules	Lower in SCZ	VLMC	273	ZNF641	No
SZBD	SCZ	DFC	CTRL modules	Lower in SCZ	VLMC	273	TMEM132C	No
SZBD	SCZ	DFC	CTRL modules	Lower in SCZ	VLMC	273	ABAT	No
SZBD	SCZ	DFC	CTRL modules	Lower in SCZ	VLMC	273	SLC24A3	No
SZBD	SCZ	DFC	CTRL modules	Lower in SCZ	VLMC	273	LYPD6	No
SZBD	SCZ	DFC	CTRL modules	Lower in SCZ	VLMC	274	TIMP2	No
SZBD	SCZ	DFC	CTRL modules	Lower in SCZ	VLMC	274	FOXJ2	No
SZBD	SCZ	DFC	CTRL modules	Lower in SCZ	VLMC	274	SMARCD1	No
SZBD	SCZ	DFC	CTRL modules	Lower in SCZ	VLMC	274	GLG1	No
SZBD	SCZ	DFC	CTRL modules	Lower in SCZ	VLMC	274	SNAP29	No
SZBD	SCZ	DFC	CTRL modules	Lower in SCZ	VLMC	274	KCNK10	No
SZBD	SCZ	DFC	CTRL modules	Lower in SCZ	VLMC	274	CHD8	No
SZBD	SCZ	DFC	CTRL modules	Lower in SCZ	VLMC	274	EZH1	No
SZBD	SCZ	DFC	CTRL modules	Lower in SCZ	VLMC	274	AKAP1	No
SZBD	SCZ	DFC	CTRL modules	Lower in SCZ	VLMC	274	PIAS3	No
SZBD	SCZ	DFC	CTRL modules	Lower in SCZ	VLMC	274	SMARCAL1	No
SZBD	SCZ	DFC	CTRL modules	Lower in SCZ	VLMC	274	PI4KB	No
SZBD	SCZ	DFC	CTRL modules	Lower in SCZ	VLMC	274	GPR107	No
SZBD	SCZ	DFC	CTRL modules	Lower in SCZ	VLMC	274	CPSF7	No
SZBD	SCZ	DFC	CTRL modules	Lower in SCZ	VLMC	274	DIP2C	No
SZBD	SCZ	DFC	CTRL modules	Lower in SCZ	VLMC	274	ZKSCAN2	No
SZBD	SCZ	DFC	CTRL modules	Lower in SCZ	VLMC	274	SPPL3	No
SZBD	SCZ	DFC	CTRL modules	Lower in SCZ	VLMC	274	BORCS5	No
SZBD	SCZ	DFC	CTRL modules	Lower in SCZ	VLMC	274	SIN3A	No
SZBD	SCZ	DFC	CTRL modules	Lower in SCZ	VLMC	274	ATG13	No
SZBD	SCZ	DFC	CTRL modules	Lower in SCZ	VLMC	274	GRID1	No
SZBD	SCZ	DFC	CTRL modules	Lower in SCZ	VLMC	274	C1orf116	No
SZBD	SCZ	DFC	CTRL modules	Lower in SCZ	VLMC	274	TECPR2	No
SZBD	SCZ	DFC	CTRL modules	Lower in SCZ	VLMC	295	POLR1H	No
SZBD	SCZ	DFC	CTRL modules	Lower in SCZ	VLMC	295	RPS5	No
SZBD	SCZ	DFC	CTRL modules	Lower in SCZ	VLMC	295	RPLP0	No
SZBD	SCZ	DFC	CTRL modules	Lower in SCZ	VLMC	295	RPL3	No
SZBD	SCZ	DFC	CTRL modules	Lower in SCZ	VLMC	295	RPL7A	No
SZBD	SCZ	DFC	CTRL modules	Lower in SCZ	VLMC	295	CBR3	No
SZBD	SCZ	DFC	CTRL modules	Lower in SCZ	VLMC	295	RPL8	No
SZBD	SCZ	DFC	CTRL modules	Lower in SCZ	VLMC	295	RPL29	No
SZBD	SCZ	DFC	CTRL modules	Lower in SCZ	VLMC	295	RPSA	No
SZBD	SCZ	DFC	CTRL modules	Lower in SCZ	VLMC	295	CIDEC	No
SZBD	SCZ	DFC	CTRL modules	Lower in SCZ	VLMC	295	RPS4X	No
SZBD	SCZ	DFC	CTRL modules	Lower in SCZ	VLMC	295	RACK1	No
SZBD	SCZ	DFC	CTRL modules	Lower in SCZ	VLMC	295	EEF1G	No
SZBD	SCZ	DFC	CTRL modules	Lower in SCZ	VLMC	329	MAST4	No
SZBD	SCZ	DFC	CTRL modules	Lower in SCZ	VLMC	329	SYNE1	No
SZBD	SCZ	DFC	CTRL modules	Lower in SCZ	VLMC	329	NTRK3	No
SZBD	SCZ	DFC	CTRL modules	Lower in SCZ	VLMC	329	MED12L	No
SZBD	SCZ	DFC	CTRL modules	Lower in SCZ	VLMC	376	RPL18	No
SZBD	SCZ	DFC	CTRL modules	Lower in SCZ	VLMC	376	RPS19	No
SZBD	SCZ	DFC	CTRL modules	Lower in SCZ	VLMC	376	RPL18A	No
SZBD	SCZ	DFC	CTRL modules	Lower in SCZ	VLMC	376	ETV2	No
SZBD	SCZ	DFC	CTRL modules	Lower in SCZ	VLMC	376	RPS15	No
SZBD	SCZ	DFC	CTRL modules	Lower in SCZ	VLMC	376	RPL36	No
SZBD	SCZ	DFC	CTRL modules	Lower in SCZ	VLMC	376	RPL35	No
SZBD	SCZ	DFC	CTRL modules	Lower in SCZ	VLMC	376	RPS2	No
SZBD	SCZ	DFC	CTRL modules	Lower in SCZ	VLMC	376	RPL13A	No
SZBD	SCZ	DFC	CTRL modules	Lower in SCZ	VLMC	376	RPL10	No
SZBD	SCZ	DFC	CTRL modules	Lower in SCZ	VLMC	376	RPS3	No
SZBD	SCZ	DFC	CTRL modules	Lower in SCZ	VLMC	376	FAU	No
SZBD	SCZ	DFC	CTRL modules	Lower in SCZ	VLMC	376	RPL13	No
SZBD	SCZ	DFC	CTRL modules	Lower in SCZ	VLMC	376	RPS9	No
SZBD	SCZ	DFC	CTRL modules	Lower in SCZ	VLMC	376	RPLP2	No
SZBD	SCZ	DFC	CTRL modules	Lower in SCZ	VLMC	376	MYLPF	No
SZBD	SCZ	DFC	CTRL modules	Lower in SCZ	VLMC	376	RPS28	No
SZBD	SCZ	DFC	CTRL modules	Lower in SCZ	VLMC	461	HMGN3	No
SZBD	SCZ	DFC	CTRL modules	Lower in SCZ	VLMC	461	MTHFS	No
SZBD	SCZ	DFC	CTRL modules	Lower in SCZ	VLMC	461	TMBIM4	No
SZBD	SCZ	DFC	CTRL modules	Lower in SCZ	VLMC	461	H3-3A	No
SZBD	SCZ	DFC	CTRL modules	Lower in SCZ	VLMC	461	RPS27L	No
SZBD	SCZ	DFC	CTRL modules	Lower in SCZ	VLMC	461	SFT2D1	No
SZBD	SCZ	DFC	CTRL modules	Lower in SCZ	VLMC	489	MON2	No
SZBD	SCZ	DFC	CTRL modules	Lower in SCZ	VLMC	489	KAT6A	No
SZBD	SCZ	DFC	CTRL modules	Lower in SCZ	VLMC	489	DICER1	No
SZBD	SCZ	DFC	CTRL modules	Lower in SCZ	VLMC	489	UTP20	No
SZBD	SCZ	DFC	CTRL modules	Lower in SCZ	VLMC	489	VPS13C	No
SZBD	SCZ	DFC	CTRL modules	Lower in SCZ	VLMC	489	KDM6A	No
SZBD	SCZ	DFC	CTRL modules	Lower in SCZ	VLMC	489	ATM	No
SZBD	SCZ	DFC	CTRL modules	Lower in SCZ	VLMC	489	RAPGEF6	No
SZBD	SCZ	DFC	CTRL modules	Lower in SCZ	VLMC	489	PBRM1	No
SZBD	SCZ	DFC	CTRL modules	Lower in SCZ	VLMC	489	RICTOR	No
SZBD	SCZ	DFC	CTRL modules	Lower in SCZ	VLMC	489	ZNF704	No
SZBD	SCZ	DFC	CTRL modules	Lower in SCZ	VLMC	489	ARID2	No
SZBD	SCZ	DFC	CTRL modules	Lower in SCZ	VLMC	560	SNCAIP	No
SZBD	SCZ	DFC	CTRL modules	Lower in SCZ	VLMC	560	ADCYAP1R1	No
SZBD	SCZ	DFC	CTRL modules	Lower in SCZ	VLMC	560	TRPM3	No
SZBD	SCZ	DFC	CTRL modules	Lower in SCZ	VLMC	560	ABLIM1	No
SZBD	SCZ	DFC	CTRL modules	Lower in SCZ	VLMC	560	GPR75	No
SZBD	SCZ	DFC	CTRL modules	Lower in SCZ	VLMC	560	ADRA1A	No
SZBD	SCZ	DFC	CTRL modules	Lower in SCZ	VLMC	560	SEC14L1	No
SZBD	SCZ	DFC	CTRL modules	Lower in SCZ	VLMC	560	SLC41A1	No
SZBD	SCZ	DFC	CTRL modules	Lower in SCZ	VLMC	560	EIF4EBP2	No
SZBD	SCZ	DFC	CTRL modules	Lower in SCZ	VLMC	560	TNIK	No
SZBD	SCZ	DFC	CTRL modules	Lower in SCZ	VLMC	560	SALL2	No
SZBD	SCZ	DFC	CTRL modules	Lower in SCZ	VLMC	560	DAG1	No
SZBD	SCZ	DFC	CTRL modules	Lower in SCZ	VLMC	560	ZHX3	No
SZBD	SCZ	DFC	CTRL modules	Lower in SCZ	VLMC	560	SHISA6	No
SZBD	SCZ	DFC	CTRL modules	Lower in SCZ	VLMC	1030	SLC6A13	No
SZBD	SCZ	DFC	CTRL modules	Lower in SCZ	VLMC	1030	REM1	No
SZBD	SCZ	DFC	CTRL modules	Lower in SCZ	VLMC	1030	SLC6A12	No
SZBD	SCZ	DFC	CTRL modules	Lower in SCZ	VLMC	1030	RERGL	No
SZBD	SCZ	DFC	CTRL modules	Lower in SCZ	VLMC	1030	SMOC2	No
SZBD	SCZ	DFC	CTRL modules	Lower in SCZ	VLMC	1030	ITIH5	No
SZBD	SCZ	DFC	CTRL modules	Lower in SCZ	VLMC	1030	HRC	No
SZBD	SCZ	DFC	CTRL modules	Lower in SCZ	VLMC	1030	COX4I2	No
SZBD	SCZ	DFC	CTRL modules	Lower in SCZ	VLMC	1030	HIGD1B	No
SZBD	SCZ	DFC	CTRL modules	Lower in SCZ	VLMC	1030	SLC5A6	No
SZBD	SCZ	DFC	CTRL modules	Lower in SCZ	VLMC	1030	FOXL1	No
SZBD	SCZ	DFC	CTRL modules	Lower in SCZ	VLMC	1030	PTGDR2	No
SZBD	SCZ	DFC	CTRL modules	Lower in SCZ	VLMC	1030	MUSTN1	No
SZBD	SCZ	DFC	CTRL modules	Lower in SCZ	Sst Chodl	84	NDUFS1	No
SZBD	SCZ	DFC	CTRL modules	Lower in SCZ	Sst Chodl	84	PANX1	No
SZBD	SCZ	DFC	CTRL modules	Lower in SCZ	Sst Chodl	84	NNT	No
SZBD	SCZ	DFC	CTRL modules	Lower in SCZ	Sst Chodl	84	C1orf21	No
SZBD	SCZ	DFC	CTRL modules	Lower in SCZ	Sst Chodl	84	TMOD2	No
SZBD	SCZ	DFC	CTRL modules	Lower in SCZ	Sst Chodl	84	XPR1	No
SZBD	SCZ	DFC	CTRL modules	Lower in SCZ	Sst Chodl	84	ANKRD50	No
SZBD	SCZ	DFC	CTRL modules	Lower in SCZ	Sst Chodl	84	PANK1	No
SZBD	SCZ	DFC	CTRL modules	Lower in SCZ	Sst Chodl	84	LRRK2	No
SZBD	SCZ	DFC	CTRL modules	Lower in SCZ	Sst Chodl	84	FAM169A	No
SZBD	SCZ	DFC	CTRL modules	Lower in SCZ	Sst Chodl	84	CCDC169-SOHLH2	No
SZBD	SCZ	DFC	CTRL modules	Lower in SCZ	Sst Chodl	295	POLR1H	No
SZBD	SCZ	DFC	CTRL modules	Lower in SCZ	Sst Chodl	295	RPS5	No
SZBD	SCZ	DFC	CTRL modules	Lower in SCZ	Sst Chodl	295	RPLP0	No
SZBD	SCZ	DFC	CTRL modules	Lower in SCZ	Sst Chodl	295	RPL3	Yes
SZBD	SCZ	DFC	CTRL modules	Lower in SCZ	Sst Chodl	295	RPL7A	Yes
SZBD	SCZ	DFC	CTRL modules	Lower in SCZ	Sst Chodl	295	CBR3	No
SZBD	SCZ	DFC	CTRL modules	Lower in SCZ	Sst Chodl	295	RPL8	No
SZBD	SCZ	DFC	CTRL modules	Lower in SCZ	Sst Chodl	295	RPL29	No
SZBD	SCZ	DFC	CTRL modules	Lower in SCZ	Sst Chodl	295	RPSA	No
SZBD	SCZ	DFC	CTRL modules	Lower in SCZ	Sst Chodl	295	CIDEC	No
SZBD	SCZ	DFC	CTRL modules	Lower in SCZ	Sst Chodl	295	RPS4X	Yes
SZBD	SCZ	DFC	CTRL modules	Lower in SCZ	Sst Chodl	295	RACK1	No
SZBD	SCZ	DFC	CTRL modules	Lower in SCZ	Sst Chodl	295	EEF1G	No
SZBD	SCZ	DFC	CTRL modules	Lower in SCZ	Sst Chodl	298	CLUL1	No
SZBD	SCZ	DFC	CTRL modules	Lower in SCZ	Sst Chodl	298	MTMR2	No
SZBD	SCZ	DFC	CTRL modules	Lower in SCZ	Sst Chodl	298	EYA4	No
SZBD	SCZ	DFC	CTRL modules	Lower in SCZ	Sst Chodl	298	HBS1L	No
SZBD	SCZ	DFC	CTRL modules	Lower in SCZ	Sst Chodl	298	LANCL1	No
SZBD	SCZ	DFC	CTRL modules	Lower in SCZ	Sst Chodl	298	LPGAT1	No
SZBD	SCZ	DFC	CTRL modules	Lower in SCZ	Sst Chodl	298	AGTPBP1	No
SZBD	SCZ	DFC	CTRL modules	Lower in SCZ	Sst Chodl	298	CEP170	No
SZBD	SCZ	DFC	CTRL modules	Lower in SCZ	Sst Chodl	298	VLDLR	No
SZBD	SCZ	DFC	CTRL modules	Lower in SCZ	Sst Chodl	298	SNX30	No
SZBD	SCZ	DFC	CTRL modules	Lower in SCZ	Sst Chodl	298	DIPK1A	No
SZBD	SCZ	DFC	CTRL modules	Lower in SCZ	Sst Chodl	298	CLASP2	No
SZBD	SCZ	DFC	CTRL modules	Lower in SCZ	Sst Chodl	298	PHYHIPL	No
SZBD	SCZ	DFC	CTRL modules	Lower in SCZ	Sst Chodl	298	STK39	No
SZBD	SCZ	DFC	CTRL modules	Lower in SCZ	Sst Chodl	454	AQR	No
SZBD	SCZ	DFC	CTRL modules	Lower in SCZ	Sst Chodl	454	SNX13	No
SZBD	SCZ	DFC	CTRL modules	Lower in SCZ	Sst Chodl	454	RIF1	No
SZBD	SCZ	DFC	CTRL modules	Lower in SCZ	Sst Chodl	454	ZFP30	No
SZBD	SCZ	DFC	CTRL modules	Lower in SCZ	Sst Chodl	454	CBR4	No
SZBD	SCZ	DFC	CTRL modules	Lower in SCZ	Sst Chodl	454	ZNF148	No
SZBD	SCZ	DFC	CTRL modules	Lower in SCZ	Sst Chodl	454	BBS10	No
SZBD	SCZ	DFC	CTRL modules	Lower in SCZ	Sst Chodl	454	ZNF84	No
SZBD	SCZ	DFC	CTRL modules	Lower in SCZ	Sst Chodl	507	FAM171B	No
SZBD	SCZ	DFC	CTRL modules	Lower in SCZ	Sst Chodl	507	NTRK2	No
SZBD	SCZ	DFC	CTRL modules	Lower in SCZ	Sst Chodl	507	PITPNC1	No
SZBD	SCZ	DFC	CTRL modules	Lower in SCZ	Sst Chodl	507	RIMKLB	No
SZBD	SCZ	DFC	CTRL modules	Lower in SCZ	Sst Chodl	507	CADM1	No
SZBD	SCZ	DFC	CTRL modules	Lower in SCZ	Sst Chodl	507	SLC30A10	No
SZBD	SCZ	DFC	CTRL modules	Lower in SCZ	Sst Chodl	517	LIG3	No
SZBD	SCZ	DFC	CTRL modules	Lower in SCZ	Sst Chodl	517	ANGEL1	No
SZBD	SCZ	DFC	CTRL modules	Lower in SCZ	Sst Chodl	517	ZZEF1	No
SZBD	SCZ	DFC	CTRL modules	Lower in SCZ	Sst Chodl	517	C20orf194	No
SZBD	SCZ	DFC	CTRL modules	Lower in SCZ	Sst Chodl	517	MDN1	No
SZBD	SCZ	DFC	CTRL modules	Lower in SCZ	Sst Chodl	517	SNX19	No
SZBD	SCZ	DFC	CTRL modules	Lower in SCZ	Sst Chodl	517	UBE4B	No
SZBD	SCZ	DFC	CTRL modules	Lower in SCZ	Sst Chodl	517	ARNT	No
SZBD	SCZ	DFC	CTRL modules	Lower in SCZ	Sst Chodl	517	UBE3B	No
SZBD	SCZ	DFC	CTRL modules	Lower in SCZ	Sst Chodl	517	ZBTB39	No
SZBD	SCZ	DFC	CTRL modules	Lower in SCZ	Sst Chodl	517	OR2C1	No
SZBD	SCZ	DFC	CTRL modules	Lower in SCZ	Sst Chodl	517	RFWD3	No
SZBD	SCZ	DFC	CTRL modules	Lower in SCZ	Sst Chodl	517	ASXL1	No
SZBD	SCZ	DFC	CTRL modules	Lower in SCZ	Sst Chodl	517	METAP1D	No
SZBD	SCZ	DFC	CTRL modules	Lower in SCZ	Sst Chodl	517	SYNRG	No
SZBD	SCZ	DFC	CTRL modules	Lower in SCZ	Sst Chodl	525	SEC62	No
SZBD	SCZ	DFC	CTRL modules	Lower in SCZ	Sst Chodl	525	NUCKS1	Yes
SZBD	SCZ	DFC	CTRL modules	Lower in SCZ	Sst Chodl	525	POLR1F	No
SZBD	SCZ	DFC	CTRL modules	Lower in SCZ	Sst Chodl	525	PPIG	No
SZBD	SCZ	DFC	CTRL modules	Lower in SCZ	Sst Chodl	525	CIR1	No
SZBD	SCZ	DFC	CTRL modules	Lower in SCZ	Sst Chodl	525	CCDC102B	No
SZBD	SCZ	DFC	CTRL modules	Lower in SCZ	Sst Chodl	525	SREK1IP1	No
SZBD	SCZ	DFC	CTRL modules	Lower in SCZ	Sst Chodl	525	CCDC112	No
SZBD	SCZ	DFC	CTRL modules	Lower in SCZ	Sst Chodl	525	MAN1A2	No
SZBD	SCZ	DFC	CTRL modules	Lower in SCZ	Sst Chodl	627	PLCB4	No
SZBD	SCZ	DFC	CTRL modules	Lower in SCZ	Sst Chodl	627	ATXN1	No
SZBD	SCZ	DFC	CTRL modules	Lower in SCZ	Sst Chodl	627	ARNTL	No
SZBD	SCZ	DFC	CTRL modules	Lower in SCZ	Sst Chodl	627	NPEPPS	No
SZBD	SCZ	DFC	CTRL modules	Lower in SCZ	Sst Chodl	627	ILDR2	No
SZBD	SCZ	DFC	CTRL modules	Lower in SCZ	Sst Chodl	627	ZNF41	No
SZBD	SCZ	DFC	CTRL modules	Lower in SCZ	Sst Chodl	627	JCAD	No
SZBD	SCZ	DFC	CTRL modules	Lower in SCZ	Sst Chodl	627	PPIP5K1	No
SZBD	SCZ	DFC	CTRL modules	Lower in SCZ	Sst Chodl	627	SPRY3	No
SZBD	SCZ	DFC	CTRL modules	Lower in SCZ	Sst Chodl	627	PRDM10	No
SZBD	SCZ	DFC	CTRL modules	Lower in SCZ	Sst Chodl	627	CMTM4	No
SZBD	SCZ	DFC	CTRL modules	Lower in SCZ	Sst Chodl	627	MSL1	No
SZBD	SCZ	DFC	CTRL modules	Lower in SCZ	Sst Chodl	627	UNC13B	No
SZBD	SCZ	DFC	CTRL modules	Lower in SCZ	Sst Chodl	627	SOCS7	No
SZBD	SCZ	DFC	CTRL modules	Lower in SCZ	Sst Chodl	627	FAM243B	No
SZBD	SCZ	DFC	CTRL modules	Lower in SCZ	Sst Chodl	661	CEP85L	No
SZBD	SCZ	DFC	CTRL modules	Lower in SCZ	Sst Chodl	661	AKAP7	No
SZBD	SCZ	DFC	CTRL modules	Lower in SCZ	Sst Chodl	661	ZFP37	No
SZBD	SCZ	DFC	CTRL modules	Lower in SCZ	Sst Chodl	661	CASP3	No
SZBD	SCZ	DFC	CTRL modules	Lower in SCZ	Sst Chodl	788	POLQ	No
SZBD	SCZ	DFC	CTRL modules	Lower in SCZ	Sst Chodl	788	CCAR1	No
SZBD	SCZ	DFC	CTRL modules	Lower in SCZ	Sst Chodl	788	RBM25	Yes
SZBD	SCZ	DFC	CTRL modules	Lower in SCZ	Sst Chodl	788	RBBP6	No
SZBD	SCZ	DFC	CTRL modules	Lower in SCZ	Sst Chodl	788	HOXD10	No
SZBD	SCZ	DFC	CTRL modules	Lower in SCZ	Sst Chodl	788	ANKRD36	No
SZBD	SCZ	DFC	CTRL modules	Lower in SCZ	Sst Chodl	788	ANKRD36C	No
SZBD	SCZ	DFC	CTRL modules	Lower in SCZ	Sst Chodl	788	PPP1R2B	No
SZBD	SCZ	DFC	CTRL modules	Lower in SCZ	OPC	132	VPS41	No
SZBD	SCZ	DFC	CTRL modules	Lower in SCZ	OPC	132	HEATR5B	No
SZBD	SCZ	DFC	CTRL modules	Lower in SCZ	OPC	132	XRCC5	No
SZBD	SCZ	DFC	CTRL modules	Lower in SCZ	OPC	132	NALCN	No
SZBD	SCZ	DFC	CTRL modules	Lower in SCZ	OPC	132	ATE1	No
SZBD	SCZ	DFC	CTRL modules	Lower in SCZ	OPC	132	AKT3	No
SZBD	SCZ	DFC	CTRL modules	Lower in SCZ	OPC	132	EXOC4	No
SZBD	SCZ	DFC	CTRL modules	Lower in SCZ	OPC	132	ADGRB3	No
SZBD	SCZ	DFC	CTRL modules	Lower in SCZ	OPC	132	RPS6KC1	No
SZBD	SCZ	DFC	CTRL modules	Lower in SCZ	OPC	132	ZMYM4	No
SZBD	SCZ	DFC	CTRL modules	Lower in SCZ	OPC	132	NBAS	No
SZBD	SCZ	DFC	CTRL modules	Lower in SCZ	OPC	132	ORC5	No
SZBD	SCZ	DFC	CTRL modules	Lower in SCZ	OPC	132	WDHD1	No
SZBD	SCZ	DFC	CTRL modules	Lower in SCZ	OPC	132	DCLRE1A	No
SZBD	SCZ	DFC	CTRL modules	Lower in SCZ	OPC	132	PARG	No
SZBD	SCZ	DFC	CTRL modules	Lower in SCZ	OPC	132	FAM47E-STBD1	No
SZBD	SCZ	DFC	CTRL modules	Lower in SCZ	OPC	140	IBTK	No
SZBD	SCZ	DFC	CTRL modules	Lower in SCZ	OPC	140	TRMT11	No
SZBD	SCZ	DFC	CTRL modules	Lower in SCZ	OPC	140	DHX29	No
SZBD	SCZ	DFC	CTRL modules	Lower in SCZ	OPC	140	FAM135A	No
SZBD	SCZ	DFC	CTRL modules	Lower in SCZ	OPC	140	MYNN	No
SZBD	SCZ	DFC	CTRL modules	Lower in SCZ	OPC	140	AADAT	No
SZBD	SCZ	DFC	CTRL modules	Lower in SCZ	OPC	140	SENP6	No
SZBD	SCZ	DFC	CTRL modules	Lower in SCZ	OPC	140	MSH3	No
SZBD	SCZ	DFC	CTRL modules	Lower in SCZ	OPC	140	RLF	No
SZBD	SCZ	DFC	CTRL modules	Lower in SCZ	OPC	140	IDE	No
SZBD	SCZ	DFC	CTRL modules	Lower in SCZ	OPC	140	ZMYM2	No
SZBD	SCZ	DFC	CTRL modules	Lower in SCZ	OPC	140	SHLD2	No
SZBD	SCZ	DFC	CTRL modules	Lower in SCZ	OPC	140	ZNF484	No
SZBD	SCZ	DFC	CTRL modules	Lower in SCZ	OPC	140	POT1	No
SZBD	SCZ	DFC	CTRL modules	Lower in SCZ	OPC	140	PRKAA1	No
SZBD	SCZ	DFC	CTRL modules	Lower in SCZ	OPC	140	NUP54	No
SZBD	SCZ	DFC	CTRL modules	Lower in SCZ	OPC	140	ESCO1	No
SZBD	SCZ	DFC	CTRL modules	Lower in SCZ	OPC	140	SRFBP1	No
SZBD	SCZ	DFC	CTRL modules	Lower in SCZ	OPC	140	VPS37A	No
SZBD	SCZ	DFC	CTRL modules	Lower in SCZ	OPC	140	USP16	No
SZBD	SCZ	DFC	CTRL modules	Lower in SCZ	OPC	140	WDR43	No
SZBD	SCZ	DFC	CTRL modules	Lower in SCZ	OPC	140	ANAPC10	No
SZBD	SCZ	DFC	CTRL modules	Lower in SCZ	OPC	140	TMEM161B	No
SZBD	SCZ	DFC	CTRL modules	Lower in SCZ	OPC	140	ZNF131	No
SZBD	SCZ	DFC	CTRL modules	Lower in SCZ	OPC	140	SUZ12	No
SZBD	SCZ	DFC	CTRL modules	Lower in SCZ	OPC	140	ZNF138	No
SZBD	SCZ	DFC	CTRL modules	Lower in SCZ	OPC	140	SCAF8	No
SZBD	SCZ	DFC	CTRL modules	Lower in SCZ	OPC	140	ASDURF	No
SZBD	SCZ	DFC	CTRL modules	Lower in SCZ	OPC	187	ARFGEF3	No
SZBD	SCZ	DFC	CTRL modules	Lower in SCZ	OPC	187	PEX5L	No
SZBD	SCZ	DFC	CTRL modules	Lower in SCZ	OPC	187	DNAJC6	No
SZBD	SCZ	DFC	CTRL modules	Lower in SCZ	OPC	187	STAM	No
SZBD	SCZ	DFC	CTRL modules	Lower in SCZ	OPC	187	AKAP6	No
SZBD	SCZ	DFC	CTRL modules	Lower in SCZ	OPC	187	MFSD6	No
SZBD	SCZ	DFC	CTRL modules	Lower in SCZ	OPC	187	PTPRK	No
SZBD	SCZ	DFC	CTRL modules	Lower in SCZ	OPC	187	NIPA1	No
SZBD	SCZ	DFC	CTRL modules	Lower in SCZ	OPC	187	USP32	No
SZBD	SCZ	DFC	CTRL modules	Lower in SCZ	OPC	187	DNM3	No
SZBD	SCZ	DFC	CTRL modules	Lower in SCZ	OPC	273	CTNNA2	No
SZBD	SCZ	DFC	CTRL modules	Lower in SCZ	OPC	273	SMARCA2	No
SZBD	SCZ	DFC	CTRL modules	Lower in SCZ	OPC	273	SCRN1	No
SZBD	SCZ	DFC	CTRL modules	Lower in SCZ	OPC	273	RFX5	No
SZBD	SCZ	DFC	CTRL modules	Lower in SCZ	OPC	273	ZNF641	No
SZBD	SCZ	DFC	CTRL modules	Lower in SCZ	OPC	273	TMEM132C	No
SZBD	SCZ	DFC	CTRL modules	Lower in SCZ	OPC	273	ABAT	No
SZBD	SCZ	DFC	CTRL modules	Lower in SCZ	OPC	273	SLC24A3	No
SZBD	SCZ	DFC	CTRL modules	Lower in SCZ	OPC	273	LYPD6	No
SZBD	SCZ	DFC	CTRL modules	Lower in SCZ	OPC	369	LARS2	No
SZBD	SCZ	DFC	CTRL modules	Lower in SCZ	OPC	369	FAM168A	No
SZBD	SCZ	DFC	CTRL modules	Lower in SCZ	OPC	369	ADCY2	No
SZBD	SCZ	DFC	CTRL modules	Lower in SCZ	OPC	369	SLC23A2	No
SZBD	SCZ	DFC	CTRL modules	Lower in SCZ	OPC	369	PCDHB6	No
SZBD	SCZ	DFC	CTRL modules	Lower in SCZ	OPC	369	ACVR1	No
SZBD	SCZ	DFC	CTRL modules	Lower in SCZ	OPC	369	ARMH4	No
SZBD	SCZ	DFC	CTRL modules	Lower in SCZ	OPC	369	DCAF5	No
SZBD	SCZ	DFC	CTRL modules	Lower in SCZ	OPC	369	ABHD2	No
SZBD	SCZ	DFC	CTRL modules	Lower in SCZ	OPC	369	SLC16A2	No
SZBD	SCZ	DFC	CTRL modules	Lower in SCZ	OPC	369	PRKCA	No
SZBD	SCZ	DFC	CTRL modules	Lower in SCZ	OPC	369	ADCY8	No
SZBD	SCZ	DFC	CTRL modules	Lower in SCZ	OPC	369	GDF6	No
SZBD	SCZ	DFC	CTRL modules	Lower in SCZ	OPC	369	AGPAT3	No
SZBD	SCZ	DFC	CTRL modules	Lower in SCZ	OPC	369	SMAD3	No
SZBD	SCZ	DFC	CTRL modules	Lower in SCZ	OPC	369	DCLK2	No
SZBD	SCZ	DFC	CTRL modules	Lower in SCZ	OPC	369	ALK	No
SZBD	SCZ	DFC	CTRL modules	Lower in SCZ	OPC	369	TRAK1	No
SZBD	SCZ	DFC	CTRL modules	Lower in SCZ	OPC	369	SLITRK2	No
SZBD	SCZ	DFC	CTRL modules	Lower in SCZ	OPC	369	TFDP1	No
SZBD	SCZ	DFC	CTRL modules	Lower in SCZ	OPC	369	CTNND1	No
SZBD	SCZ	DFC	CTRL modules	Lower in SCZ	OPC	369	ZNF521	No
SZBD	SCZ	DFC	CTRL modules	Lower in SCZ	OPC	442	SPAG9	No
SZBD	SCZ	DFC	CTRL modules	Lower in SCZ	OPC	442	LRP6	No
SZBD	SCZ	DFC	CTRL modules	Lower in SCZ	OPC	442	MEGF9	No
SZBD	SCZ	DFC	CTRL modules	Lower in SCZ	OPC	442	ACBD5	No
SZBD	SCZ	DFC	CTRL modules	Lower in SCZ	OPC	442	TRAK2	No
SZBD	SCZ	DFC	CTRL modules	Lower in SCZ	OPC	442	RCBTB1	No
SZBD	SCZ	DFC	CTRL modules	Lower in SCZ	OPC	442	PDZD8	No
SZBD	SCZ	DFC	CTRL modules	Lower in SCZ	OPC	442	ROBO1	No
SZBD	SCZ	DFC	CTRL modules	Lower in SCZ	OPC	442	PTPN11	No
SZBD	SCZ	DFC	CTRL modules	Lower in SCZ	OPC	489	MON2	No
SZBD	SCZ	DFC	CTRL modules	Lower in SCZ	OPC	489	KAT6A	No
SZBD	SCZ	DFC	CTRL modules	Lower in SCZ	OPC	489	DICER1	No
SZBD	SCZ	DFC	CTRL modules	Lower in SCZ	OPC	489	UTP20	No
SZBD	SCZ	DFC	CTRL modules	Lower in SCZ	OPC	489	VPS13C	No
SZBD	SCZ	DFC	CTRL modules	Lower in SCZ	OPC	489	KDM6A	No
SZBD	SCZ	DFC	CTRL modules	Lower in SCZ	OPC	489	ATM	No
SZBD	SCZ	DFC	CTRL modules	Lower in SCZ	OPC	489	RAPGEF6	No
SZBD	SCZ	DFC	CTRL modules	Lower in SCZ	OPC	489	PBRM1	No
SZBD	SCZ	DFC	CTRL modules	Lower in SCZ	OPC	489	RICTOR	No
SZBD	SCZ	DFC	CTRL modules	Lower in SCZ	OPC	489	ZNF704	No
SZBD	SCZ	DFC	CTRL modules	Lower in SCZ	OPC	489	ARID2	No
SZBD	SCZ	DFC	CTRL modules	Lower in SCZ	OPC	507	FAM171B	No
SZBD	SCZ	DFC	CTRL modules	Lower in SCZ	OPC	507	NTRK2	No
SZBD	SCZ	DFC	CTRL modules	Lower in SCZ	OPC	507	PITPNC1	No
SZBD	SCZ	DFC	CTRL modules	Lower in SCZ	OPC	507	RIMKLB	No
SZBD	SCZ	DFC	CTRL modules	Lower in SCZ	OPC	507	CADM1	No
SZBD	SCZ	DFC	CTRL modules	Lower in SCZ	OPC	507	SLC30A10	No
SZBD	SCZ	DFC	CTRL modules	Lower in SCZ	OPC	550	ST3GAL6	No
SZBD	SCZ	DFC	CTRL modules	Lower in SCZ	OPC	550	NR3C1	No
SZBD	SCZ	DFC	CTRL modules	Lower in SCZ	OPC	550	TAOK3	No
SZBD	SCZ	DFC	CTRL modules	Lower in SCZ	OPC	550	FRMD6	No
SZBD	SCZ	DFC	CTRL modules	Lower in SCZ	OPC	550	TAF5	No
SZBD	SCZ	DFC	CTRL modules	Lower in SCZ	OPC	550	UPF2	No
SZBD	SCZ	DFC	CTRL modules	Lower in SCZ	OPC	550	ZNF286A	No
SZBD	SCZ	DFC	CTRL modules	Lower in SCZ	OPC	639	DHX33	No
SZBD	SCZ	DFC	CTRL modules	Lower in SCZ	OPC	639	BOD1L1	No
SZBD	SCZ	DFC	CTRL modules	Lower in SCZ	OPC	639	MAP3K13	No
SZBD	SCZ	DFC	CTRL modules	Lower in SCZ	OPC	639	RSPH3	No
SZBD	SCZ	DFC	CTRL modules	Lower in SCZ	OPC	639	RTF1	No
SZBD	SCZ	DFC	CTRL modules	Lower in SCZ	OPC	639	NOVA1	No
SZBD	SCZ	DFC	CTRL modules	Lower in SCZ	OPC	639	ZNF827	No
SZBD	SCZ	DFC	CTRL modules	Lower in SCZ	OPC	639	TTC39C	No
SZBD	SCZ	DFC	CTRL modules	Lower in SCZ	OPC	639	SRP72	No
SZBD	SCZ	DFC	CTRL modules	Lower in SCZ	OPC	639	ANKS1B	No
SZBD	SCZ	DFC	CTRL modules	Lower in SCZ	OPC	639	CEBPZOS	No
SZBD	SCZ	DFC	CTRL modules	Lower in SCZ	OPC	639	DUS4L-BCAP29	No
SZBD	SCZ	DFC	CTRL modules	Lower in SCZ	OPC	664	PTPRS	No
SZBD	SCZ	DFC	CTRL modules	Lower in SCZ	OPC	664	LRP1	No
SZBD	SCZ	DFC	CTRL modules	Lower in SCZ	OPC	664	MINK1	No
SZBD	SCZ	DFC	CTRL modules	Lower in SCZ	OPC	664	PTPRF	No
SZBD	SCZ	DFC	CTRL modules	Lower in SCZ	OPC	664	FASN	No
SZBD	SCZ	DFC	CTRL modules	Lower in SCZ	OPC	664	CDH4	No
SZBD	SCZ	DFC	CTRL modules	Lower in SCZ	OPC	664	NLGN3	No
SZBD	SCZ	DFC	CTRL modules	Lower in SCZ	OPC	711	TRPS1	No
SZBD	SCZ	DFC	CTRL modules	Lower in SCZ	OPC	711	NFIA	No
SZBD	SCZ	DFC	CTRL modules	Lower in SCZ	OPC	711	ZBTB20	No
SZBD	SCZ	DFC	CTRL modules	Lower in SCZ	OPC	711	MAML2	No
SZBD	SCZ	DFC	CTRL modules	Lower in SCZ	OPC	711	TEAD1	No
SZBD	SCZ	DFC	CTRL modules	Lower in SCZ	OPC	711	ADH1A	No
SZBD	SCZ	DFC	CTRL modules	Lower in SCZ	OPC	726	SLC6A1	No
SZBD	SCZ	DFC	CTRL modules	Lower in SCZ	OPC	726	KIF26B	No
SZBD	SCZ	DFC	CTRL modules	Lower in SCZ	OPC	726	ERBB4	No
SZBD	SCZ	DFC	CTRL modules	Lower in SCZ	OPC	726	SOX1	No
SZBD	SCZ	DFC	CTRL modules	Lower in SCZ	OPC	726	SUPT20HL1	No
SZBD	SCZ	DFC	CTRL modules	Lower in SCZ	OPC	737	WNK1	No
SZBD	SCZ	DFC	CTRL modules	Lower in SCZ	OPC	737	TJP1	No
SZBD	SCZ	DFC	CTRL modules	Lower in SCZ	OPC	737	KIF13A	No
SZBD	SCZ	DFC	CTRL modules	Lower in SCZ	OPC	737	NKD1	No
SZBD	SCZ	DFC	CTRL modules	Lower in SCZ	OPC	737	ZEB2	No
SZBD	SCZ	DFC	CTRL modules	Lower in SCZ	OPC	737	CNTF	No
SZBD	SCZ	DFC	CTRL modules	Lower in SCZ	OPC	1085	LIMS2	No
SZBD	SCZ	DFC	CTRL modules	Lower in SCZ	OPC	1085	CACNG4	No
SZBD	SCZ	DFC	CTRL modules	Lower in SCZ	OPC	1085	COL20A1	No
SZBD	SCZ	DFC	CTRL modules	Lower in SCZ	OPC	1085	FERMT1	No
SZBD	SCZ	DFC	CTRL modules	Lower in SCZ	OPC	1085	COL9A1	No
SZBD	SCZ	DFC	CTRL modules	Lower in SCZ	OPC	1085	SEMA5A	No
SZBD	SCZ	DFC	CTRL modules	Lower in SCZ	OPC	1085	BCHE	No
SZBD	SCZ	DFC	CTRL modules	Lower in SCZ	OPC	1085	PDGFRA	No
SZBD	SCZ	DFC	CTRL modules	Lower in SCZ	OPC	1085	GPR17	No
SZBD	SCZ	DFC	CTRL modules	Lower in SCZ	OPC	1085	PLPPR1	No
SZBD	SCZ	DFC	CTRL modules	Lower in SCZ	OPC	1085	PCDH15	No
SZBD	SCZ	DFC	CTRL modules	Lower in SCZ	OPC	1085	STK32B	No
SZBD	SCZ	DFC	CTRL modules	Lower in SCZ	OPC	1085	CLDN1	No
SZBD	SCZ	DFC	CTRL modules	Lower in SCZ	OPC	1085	FBLN2	No
SZBD	SCZ	DFC	CTRL modules	Lower in SCZ	OPC	1085	NR0B1	No
SZBD	SCZ	DFC	CTRL modules	Lower in SCZ	OPC	1085	IRX1	No
SZBD	SCZ	DFC	CTRL modules	Lower in SCZ	OPC	1085	KLRC4	No
SZBD	SCZ	DFC	CTRL modules	Lower in SCZ	OPC	1085	LHFPL3	No
SZBD	SCZ	DFC	CTRL modules	Lower in SCZ	OPC	1085	KLRC2	No
SZBD	SCZ	DFC	CTRL modules	Lower in SCZ	OPC	1085	KLRC3	No
SZBD	SCZ	DFC	CTRL modules	Lower in SCZ	Endothelial	794	XAF1	No
SZBD	SCZ	DFC	CTRL modules	Lower in SCZ	Endothelial	794	DDX60L	No
SZBD	SCZ	DFC	CTRL modules	Lower in SCZ	Endothelial	794	MX2	No
SZBD	SCZ	DFC	CTRL modules	Lower in SCZ	Endothelial	794	OR51C1P	No
SZBD	SCZ	DFC	CTRL modules	Lower in SCZ	Endothelial	882	STAT1	No
SZBD	SCZ	DFC	CTRL modules	Lower in SCZ	Endothelial	882	IFI6	No
SZBD	SCZ	DFC	CTRL modules	Lower in SCZ	Endothelial	882	CMPK2	No
SZBD	SCZ	DFC	CTRL modules	Lower in SCZ	Endothelial	882	HERC6	No
SZBD	SCZ	DFC	CTRL modules	Lower in SCZ	Endothelial	882	MX1	No
SZBD	SCZ	DFC	CTRL modules	Lower in SCZ	Endothelial	882	USP18	No
SZBD	SCZ	DFC	CTRL modules	Lower in SCZ	Endothelial	882	IFIT1	No
SZBD	SCZ	DFC	CTRL modules	Lower in SCZ	Endothelial	882	ISG15	No
SZBD	SCZ	DFC	CTRL modules	Lower in SCZ	Endothelial	1003	NKG7	No
SZBD	SCZ	DFC	CTRL modules	Lower in SCZ	Endothelial	1003	B2M	No
SZBD	SCZ	DFC	CTRL modules	Lower in SCZ	Endothelial	1003	KIR3DL1	No
SZBD	SCZ	DFC	CTRL modules	Lower in SCZ	Endothelial	1003	HLA-B	No
SZBD	SCZ	DFC	CTRL modules	Higher in SCZ	Microglia-PVM	6	RPAP3	No
SZBD	SCZ	DFC	CTRL modules	Higher in SCZ	Microglia-PVM	6	MTREX	No
SZBD	SCZ	DFC	CTRL modules	Higher in SCZ	Microglia-PVM	6	WDR3	No
SZBD	SCZ	DFC	CTRL modules	Higher in SCZ	Microglia-PVM	6	TRNT1	No
SZBD	SCZ	DFC	CTRL modules	Higher in SCZ	Microglia-PVM	6	UBA5	No
SZBD	SCZ	DFC	CTRL modules	Higher in SCZ	Microglia-PVM	6	NUFIP1	No
SZBD	SCZ	DFC	CTRL modules	Higher in SCZ	Microglia-PVM	6	IPO11	No
SZBD	SCZ	DFC	CTRL modules	Higher in SCZ	Microglia-PVM	6	TXNDC16	No
SZBD	SCZ	DFC	CTRL modules	Higher in SCZ	Microglia-PVM	6	SCFD1	No
SZBD	SCZ	DFC	CTRL modules	Higher in SCZ	Microglia-PVM	6	RAB18	No
SZBD	SCZ	DFC	CTRL modules	Higher in SCZ	Microglia-PVM	6	NBN	No
SZBD	SCZ	DFC	CTRL modules	Higher in SCZ	Microglia-PVM	6	DCUN1D4	No
SZBD	SCZ	DFC	CTRL modules	Higher in SCZ	Microglia-PVM	6	TBC1D19	No
SZBD	SCZ	DFC	CTRL modules	Higher in SCZ	Microglia-PVM	6	RNGTT	No
SZBD	SCZ	DFC	CTRL modules	Higher in SCZ	Microglia-PVM	6	CRBN	No
SZBD	SCZ	DFC	CTRL modules	Higher in SCZ	Microglia-PVM	6	PLA2G4A	No
SZBD	SCZ	DFC	CTRL modules	Higher in SCZ	Microglia-PVM	6	BLZF1	No
SZBD	SCZ	DFC	CTRL modules	Higher in SCZ	Microglia-PVM	6	COG6	No
SZBD	SCZ	DFC	CTRL modules	Higher in SCZ	Microglia-PVM	6	YME1L1	No
SZBD	SCZ	DFC	CTRL modules	Higher in SCZ	Microglia-PVM	6	MRPL50	No
SZBD	SCZ	DFC	CTRL modules	Higher in SCZ	Microglia-PVM	6	USO1	No
SZBD	SCZ	DFC	CTRL modules	Higher in SCZ	Microglia-PVM	6	NUP58	No
SZBD	SCZ	DFC	CTRL modules	Higher in SCZ	Microglia-PVM	6	PIGK	No
SZBD	SCZ	DFC	CTRL modules	Higher in SCZ	Microglia-PVM	6	EIF2A	No
SZBD	SCZ	DFC	CTRL modules	Higher in SCZ	Microglia-PVM	6	SLC30A5	No
SZBD	SCZ	DFC	CTRL modules	Higher in SCZ	Microglia-PVM	6	MINDY3	No
SZBD	SCZ	DFC	CTRL modules	Higher in SCZ	Microglia-PVM	6	IFIT5	No
SZBD	SCZ	DFC	CTRL modules	Higher in SCZ	Microglia-PVM	6	TMEM237	No
SZBD	SCZ	DFC	CTRL modules	Higher in SCZ	Microglia-PVM	6	ADK	No
SZBD	SCZ	DFC	CTRL modules	Higher in SCZ	Microglia-PVM	6	UBR1	No
SZBD	SCZ	DFC	CTRL modules	Higher in SCZ	Microglia-PVM	6	ABCE1	No
SZBD	SCZ	DFC	CTRL modules	Higher in SCZ	Microglia-PVM	6	HDX	No
SZBD	SCZ	DFC	CTRL modules	Higher in SCZ	Microglia-PVM	6	COPS2	No
SZBD	SCZ	DFC	CTRL modules	Higher in SCZ	Microglia-PVM	6	CUL5	No
SZBD	SCZ	DFC	CTRL modules	Higher in SCZ	Microglia-PVM	6	GFM1	No
SZBD	SCZ	DFC	CTRL modules	Higher in SCZ	Microglia-PVM	6	SMPDL3A	No
SZBD	SCZ	DFC	CTRL modules	Higher in SCZ	Microglia-PVM	6	TBK1	No
SZBD	SCZ	DFC	CTRL modules	Higher in SCZ	Microglia-PVM	6	SEC22B	No
SZBD	SCZ	DFC	CTRL modules	Higher in SCZ	Microglia-PVM	27	PAFAH1B1	Yes
SZBD	SCZ	DFC	CTRL modules	Higher in SCZ	Microglia-PVM	27	NSF	Yes
SZBD	SCZ	DFC	CTRL modules	Higher in SCZ	Microglia-PVM	27	KIFAP3	Yes
SZBD	SCZ	DFC	CTRL modules	Higher in SCZ	Microglia-PVM	27	WDR47	Yes
SZBD	SCZ	DFC	CTRL modules	Higher in SCZ	Microglia-PVM	27	DMXL2	Yes
SZBD	SCZ	DFC	CTRL modules	Higher in SCZ	Microglia-PVM	27	PLCH1	Yes
SZBD	SCZ	DFC	CTRL modules	Higher in SCZ	Microglia-PVM	27	PLEKHB2	Yes
SZBD	SCZ	DFC	CTRL modules	Higher in SCZ	Microglia-PVM	27	G3BP2	Yes
SZBD	SCZ	DFC	CTRL modules	Higher in SCZ	Microglia-PVM	27	CLTC	Yes
SZBD	SCZ	DFC	CTRL modules	Higher in SCZ	Microglia-PVM	27	DYNC1I1	Yes
SZBD	SCZ	DFC	CTRL modules	Higher in SCZ	Microglia-PVM	27	OXR1	Yes
SZBD	SCZ	DFC	CTRL modules	Higher in SCZ	Microglia-PVM	27	HS6ST2	Yes
SZBD	SCZ	DFC	CTRL modules	Higher in SCZ	Microglia-PVM	34	XK	No
SZBD	SCZ	DFC	CTRL modules	Higher in SCZ	Microglia-PVM	34	UBE2K	No
SZBD	SCZ	DFC	CTRL modules	Higher in SCZ	Microglia-PVM	34	USP14	No
SZBD	SCZ	DFC	CTRL modules	Higher in SCZ	Microglia-PVM	34	WASL	No
SZBD	SCZ	DFC	CTRL modules	Higher in SCZ	Microglia-PVM	34	SHOC2	No
SZBD	SCZ	DFC	CTRL modules	Higher in SCZ	Microglia-PVM	34	CCDC6	No
SZBD	SCZ	DFC	CTRL modules	Higher in SCZ	Microglia-PVM	34	CAMSAP2	No
SZBD	SCZ	DFC	CTRL modules	Higher in SCZ	Microglia-PVM	34	INSIG2	No
SZBD	SCZ	DFC	CTRL modules	Higher in SCZ	Microglia-PVM	34	MARCHF6	No
SZBD	SCZ	DFC	CTRL modules	Higher in SCZ	Microglia-PVM	34	LRP12	No
SZBD	SCZ	DFC	CTRL modules	Higher in SCZ	Microglia-PVM	34	CACNA2D1	No
SZBD	SCZ	DFC	CTRL modules	Higher in SCZ	Microglia-PVM	34	PPP2R5E	No
SZBD	SCZ	DFC	CTRL modules	Higher in SCZ	Microglia-PVM	34	FAM126B	No
SZBD	SCZ	DFC	CTRL modules	Higher in SCZ	Microglia-PVM	34	PABIR2	No
SZBD	SCZ	DFC	CTRL modules	Higher in SCZ	Microglia-PVM	34	VCPIP1	No
SZBD	SCZ	DFC	CTRL modules	Higher in SCZ	Microglia-PVM	34	GPR137C	No
SZBD	SCZ	DFC	CTRL modules	Higher in SCZ	Microglia-PVM	34	PPTC7	No
SZBD	SCZ	DFC	CTRL modules	Higher in SCZ	Microglia-PVM	34	ERO1A	No
SZBD	SCZ	DFC	CTRL modules	Higher in SCZ	Microglia-PVM	34	TLK1	No
SZBD	SCZ	DFC	CTRL modules	Higher in SCZ	Microglia-PVM	34	ZNF670	No
SZBD	SCZ	DFC	CTRL modules	Higher in SCZ	Microglia-PVM	39	MAPK9	No
SZBD	SCZ	DFC	CTRL modules	Higher in SCZ	Microglia-PVM	39	GARS1	No
SZBD	SCZ	DFC	CTRL modules	Higher in SCZ	Microglia-PVM	39	SH3GL2	No
SZBD	SCZ	DFC	CTRL modules	Higher in SCZ	Microglia-PVM	39	CAP2	No
SZBD	SCZ	DFC	CTRL modules	Higher in SCZ	Microglia-PVM	39	TMEM35A	No
SZBD	SCZ	DFC	CTRL modules	Higher in SCZ	Microglia-PVM	39	YWHAH	No
SZBD	SCZ	DFC	CTRL modules	Higher in SCZ	Microglia-PVM	39	CHN1	No
SZBD	SCZ	DFC	CTRL modules	Higher in SCZ	Microglia-PVM	39	SNAP25	No
SZBD	SCZ	DFC	CTRL modules	Higher in SCZ	Microglia-PVM	39	RTN1	No
SZBD	SCZ	DFC	CTRL modules	Higher in SCZ	Microglia-PVM	39	NPTN	No
SZBD	SCZ	DFC	CTRL modules	Higher in SCZ	Microglia-PVM	39	VSNL1	No
SZBD	SCZ	DFC	CTRL modules	Higher in SCZ	Microglia-PVM	39	LDB2	No
SZBD	SCZ	DFC	CTRL modules	Higher in SCZ	Microglia-PVM	39	RCAN2	No
SZBD	SCZ	DFC	CTRL modules	Higher in SCZ	Microglia-PVM	39	KCTD8	No
SZBD	SCZ	DFC	CTRL modules	Higher in SCZ	Microglia-PVM	39	MAP7D2	No
SZBD	SCZ	DFC	CTRL modules	Higher in SCZ	Microglia-PVM	39	TP53TG3B	No
SZBD	SCZ	DFC	CTRL modules	Higher in SCZ	Microglia-PVM	55	CACNA2D2	No
SZBD	SCZ	DFC	CTRL modules	Higher in SCZ	Microglia-PVM	55	FSTL4	No
SZBD	SCZ	DFC	CTRL modules	Higher in SCZ	Microglia-PVM	55	ATP2B3	No
SZBD	SCZ	DFC	CTRL modules	Higher in SCZ	Microglia-PVM	55	MADD	No
SZBD	SCZ	DFC	CTRL modules	Higher in SCZ	Microglia-PVM	55	PHACTR1	No
SZBD	SCZ	DFC	CTRL modules	Higher in SCZ	Microglia-PVM	55	KIAA1217	No
SZBD	SCZ	DFC	CTRL modules	Higher in SCZ	Microglia-PVM	55	TBR1	No
SZBD	SCZ	DFC	CTRL modules	Higher in SCZ	Microglia-PVM	55	STXBP1	No
SZBD	SCZ	DFC	CTRL modules	Higher in SCZ	Microglia-PVM	55	NMNAT2	No
SZBD	SCZ	DFC	CTRL modules	Higher in SCZ	Microglia-PVM	55	LMTK2	No
SZBD	SCZ	DFC	CTRL modules	Higher in SCZ	Microglia-PVM	55	ADCY1	No
SZBD	SCZ	DFC	CTRL modules	Higher in SCZ	Microglia-PVM	55	UBE2O	No
SZBD	SCZ	DFC	CTRL modules	Higher in SCZ	Microglia-PVM	55	SLITRK1	No
SZBD	SCZ	DFC	CTRL modules	Higher in SCZ	Microglia-PVM	55	R3HDM2	No
SZBD	SCZ	DFC	CTRL modules	Higher in SCZ	Microglia-PVM	55	PABPC1L2B	No
SZBD	SCZ	DFC	CTRL modules	Higher in SCZ	Microglia-PVM	55	PABPC1L2A	No
SZBD	SCZ	DFC	CTRL modules	Higher in SCZ	Microglia-PVM	55	FAM78B	No
SZBD	SCZ	DFC	CTRL modules	Higher in SCZ	Microglia-PVM	55	L1CAM	No
SZBD	SCZ	DFC	CTRL modules	Higher in SCZ	Microglia-PVM	55	PI4KA	No
SZBD	SCZ	DFC	CTRL modules	Higher in SCZ	Microglia-PVM	58	ALS2	No
SZBD	SCZ	DFC	CTRL modules	Higher in SCZ	Microglia-PVM	58	MYO9A	No
SZBD	SCZ	DFC	CTRL modules	Higher in SCZ	Microglia-PVM	58	MAP3K4	No
SZBD	SCZ	DFC	CTRL modules	Higher in SCZ	Microglia-PVM	58	PLEKHA8	No
SZBD	SCZ	DFC	CTRL modules	Higher in SCZ	Microglia-PVM	58	RIC8B	No
SZBD	SCZ	DFC	CTRL modules	Higher in SCZ	Microglia-PVM	58	MAPK14	No
SZBD	SCZ	DFC	CTRL modules	Higher in SCZ	Microglia-PVM	58	GPR63	No
SZBD	SCZ	DFC	CTRL modules	Higher in SCZ	Microglia-PVM	58	ANKRD17	No
SZBD	SCZ	DFC	CTRL modules	Higher in SCZ	Microglia-PVM	58	GRHL1	No
SZBD	SCZ	DFC	CTRL modules	Higher in SCZ	Microglia-PVM	58	PUM1	No
SZBD	SCZ	DFC	CTRL modules	Higher in SCZ	Microglia-PVM	58	NSD3	No
SZBD	SCZ	DFC	CTRL modules	Higher in SCZ	Microglia-PVM	58	CSNK1G1	No
SZBD	SCZ	DFC	CTRL modules	Higher in SCZ	Microglia-PVM	58	JAKMIP2	No
SZBD	SCZ	DFC	CTRL modules	Higher in SCZ	Microglia-PVM	58	ZADH2	No
SZBD	SCZ	DFC	CTRL modules	Higher in SCZ	Microglia-PVM	58	ZNF836	No
SZBD	SCZ	DFC	CTRL modules	Higher in SCZ	Microglia-PVM	58	ZNF248	No
SZBD	SCZ	DFC	CTRL modules	Higher in SCZ	Microglia-PVM	62	SLC12A2	No
SZBD	SCZ	DFC	CTRL modules	Higher in SCZ	Microglia-PVM	62	PACC1	No
SZBD	SCZ	DFC	CTRL modules	Higher in SCZ	Microglia-PVM	62	ABHD17B	No
SZBD	SCZ	DFC	CTRL modules	Higher in SCZ	Microglia-PVM	62	LIPA	No
SZBD	SCZ	DFC	CTRL modules	Higher in SCZ	Microglia-PVM	62	TBC1D12	No
SZBD	SCZ	DFC	CTRL modules	Higher in SCZ	Microglia-PVM	62	TMTC4	No
SZBD	SCZ	DFC	CTRL modules	Higher in SCZ	Microglia-PVM	62	GOLGA7	No
SZBD	SCZ	DFC	CTRL modules	Higher in SCZ	Microglia-PVM	62	EDIL3	No
SZBD	SCZ	DFC	CTRL modules	Higher in SCZ	Microglia-PVM	62	CFL2	No
SZBD	SCZ	DFC	CTRL modules	Higher in SCZ	Microglia-PVM	62	KLHL32	No
SZBD	SCZ	DFC	CTRL modules	Higher in SCZ	Microglia-PVM	64	PRKAR2B	No
SZBD	SCZ	DFC	CTRL modules	Higher in SCZ	Microglia-PVM	64	TPD52	No
SZBD	SCZ	DFC	CTRL modules	Higher in SCZ	Microglia-PVM	64	NECAB1	No
SZBD	SCZ	DFC	CTRL modules	Higher in SCZ	Microglia-PVM	64	ZNF365	No
SZBD	SCZ	DFC	CTRL modules	Higher in SCZ	Microglia-PVM	64	BAG4	No
SZBD	SCZ	DFC	CTRL modules	Higher in SCZ	Microglia-PVM	64	PDP1	No
SZBD	SCZ	DFC	CTRL modules	Higher in SCZ	Microglia-PVM	64	FBXO33	No
SZBD	SCZ	DFC	CTRL modules	Higher in SCZ	Microglia-PVM	67	MYCBP2	No
SZBD	SCZ	DFC	CTRL modules	Higher in SCZ	Microglia-PVM	67	NEXMIF	No
SZBD	SCZ	DFC	CTRL modules	Higher in SCZ	Microglia-PVM	67	SYT10	No
SZBD	SCZ	DFC	CTRL modules	Higher in SCZ	Microglia-PVM	67	SCN2A	No
SZBD	SCZ	DFC	CTRL modules	Higher in SCZ	Microglia-PVM	67	NLGN4X	No
SZBD	SCZ	DFC	CTRL modules	Higher in SCZ	Microglia-PVM	67	CNKSR2	No
SZBD	SCZ	DFC	CTRL modules	Higher in SCZ	Microglia-PVM	67	THRB	No
SZBD	SCZ	DFC	CTRL modules	Higher in SCZ	Microglia-PVM	67	GRM1	No
SZBD	SCZ	DFC	CTRL modules	Higher in SCZ	Microglia-PVM	67	PSD3	No
SZBD	SCZ	DFC	CTRL modules	Higher in SCZ	Microglia-PVM	67	PRKAA2	No
SZBD	SCZ	DFC	CTRL modules	Higher in SCZ	Microglia-PVM	67	LRFN5	No
SZBD	SCZ	DFC	CTRL modules	Higher in SCZ	Microglia-PVM	67	GRM5	No
SZBD	SCZ	DFC	CTRL modules	Higher in SCZ	Microglia-PVM	67	DENND5B	No
SZBD	SCZ	DFC	CTRL modules	Higher in SCZ	Microglia-PVM	67	ERICH3	No
SZBD	SCZ	DFC	CTRL modules	Higher in SCZ	Microglia-PVM	67	KCNA4	No
SZBD	SCZ	DFC	CTRL modules	Higher in SCZ	Microglia-PVM	67	KCTD16	No
SZBD	SCZ	DFC	CTRL modules	Higher in SCZ	Microglia-PVM	67	FRRS1L	No
SZBD	SCZ	DFC	CTRL modules	Higher in SCZ	Microglia-PVM	76	GRAMD1B	No
SZBD	SCZ	DFC	CTRL modules	Higher in SCZ	Microglia-PVM	76	WDR37	No
SZBD	SCZ	DFC	CTRL modules	Higher in SCZ	Microglia-PVM	76	ATP9A	No
SZBD	SCZ	DFC	CTRL modules	Higher in SCZ	Microglia-PVM	76	CYFIP2	No
SZBD	SCZ	DFC	CTRL modules	Higher in SCZ	Microglia-PVM	76	FRY	No
SZBD	SCZ	DFC	CTRL modules	Higher in SCZ	Microglia-PVM	76	ADD2	No
SZBD	SCZ	DFC	CTRL modules	Higher in SCZ	Microglia-PVM	76	KIF3C	No
SZBD	SCZ	DFC	CTRL modules	Higher in SCZ	Microglia-PVM	76	DOCK3	No
SZBD	SCZ	DFC	CTRL modules	Higher in SCZ	Microglia-PVM	76	SEPTIN3	No
SZBD	SCZ	DFC	CTRL modules	Higher in SCZ	Microglia-PVM	76	BCL11B	No
SZBD	SCZ	DFC	CTRL modules	Higher in SCZ	Microglia-PVM	76	MYH10	No
SZBD	SCZ	DFC	CTRL modules	Higher in SCZ	Microglia-PVM	76	ANK2	No
SZBD	SCZ	DFC	CTRL modules	Higher in SCZ	Microglia-PVM	76	HSPA12A	No
SZBD	SCZ	DFC	CTRL modules	Higher in SCZ	Microglia-PVM	76	TCP11L1	No
SZBD	SCZ	DFC	CTRL modules	Higher in SCZ	Microglia-PVM	76	ADAMTSL1	No
SZBD	SCZ	DFC	CTRL modules	Higher in SCZ	Microglia-PVM	76	CALN1	No
SZBD	SCZ	DFC	CTRL modules	Higher in SCZ	Microglia-PVM	76	AHNAK2	No
SZBD	SCZ	DFC	CTRL modules	Higher in SCZ	Microglia-PVM	76	POMK	No
SZBD	SCZ	DFC	CTRL modules	Higher in SCZ	Microglia-PVM	76	DYNC1H1	No
SZBD	SCZ	DFC	CTRL modules	Higher in SCZ	Microglia-PVM	76	MTOR	No
SZBD	SCZ	DFC	CTRL modules	Higher in SCZ	Microglia-PVM	76	PCDHA11	No
SZBD	SCZ	DFC	CTRL modules	Higher in SCZ	Microglia-PVM	76	GPR179	No
SZBD	SCZ	DFC	CTRL modules	Higher in SCZ	Microglia-PVM	77	CRACD	No
SZBD	SCZ	DFC	CTRL modules	Higher in SCZ	Microglia-PVM	77	EIF4G1	No
SZBD	SCZ	DFC	CTRL modules	Higher in SCZ	Microglia-PVM	77	SPTBN1	No
SZBD	SCZ	DFC	CTRL modules	Higher in SCZ	Microglia-PVM	77	SH3RF1	No
SZBD	SCZ	DFC	CTRL modules	Higher in SCZ	Microglia-PVM	77	CTNND2	No
SZBD	SCZ	DFC	CTRL modules	Higher in SCZ	Microglia-PVM	88	PKP1	No
SZBD	SCZ	DFC	CTRL modules	Higher in SCZ	Microglia-PVM	88	FOXRED2	No
SZBD	SCZ	DFC	CTRL modules	Higher in SCZ	Microglia-PVM	88	RNF24	No
SZBD	SCZ	DFC	CTRL modules	Higher in SCZ	Microglia-PVM	88	MANSC1	No
SZBD	SCZ	DFC	CTRL modules	Higher in SCZ	Microglia-PVM	88	TMEM127	No
SZBD	SCZ	DFC	CTRL modules	Higher in SCZ	Microglia-PVM	88	TACC2	No
SZBD	SCZ	DFC	CTRL modules	Higher in SCZ	Microglia-PVM	88	TMEM108	No
SZBD	SCZ	DFC	CTRL modules	Higher in SCZ	Microglia-PVM	88	LARP1	No
SZBD	SCZ	DFC	CTRL modules	Higher in SCZ	Microglia-PVM	88	WIPF2	No
SZBD	SCZ	DFC	CTRL modules	Higher in SCZ	Microglia-PVM	88	MAPT	No
SZBD	SCZ	DFC	CTRL modules	Higher in SCZ	Microglia-PVM	88	KIAA1671	No
SZBD	SCZ	DFC	CTRL modules	Higher in SCZ	Microglia-PVM	88	SIRPA	No
SZBD	SCZ	DFC	CTRL modules	Higher in SCZ	Microglia-PVM	93	CYP26B1	No
SZBD	SCZ	DFC	CTRL modules	Higher in SCZ	Microglia-PVM	93	ARHGAP44	No
SZBD	SCZ	DFC	CTRL modules	Higher in SCZ	Microglia-PVM	93	EXTL3	No
SZBD	SCZ	DFC	CTRL modules	Higher in SCZ	Microglia-PVM	93	NUDCD3	No
SZBD	SCZ	DFC	CTRL modules	Higher in SCZ	Microglia-PVM	93	WSCD2	No
SZBD	SCZ	DFC	CTRL modules	Higher in SCZ	Microglia-PVM	93	TOLLIP	No
SZBD	SCZ	DFC	CTRL modules	Higher in SCZ	Microglia-PVM	93	AACS	No
SZBD	SCZ	DFC	CTRL modules	Higher in SCZ	Microglia-PVM	93	CORO2A	No
SZBD	SCZ	DFC	CTRL modules	Higher in SCZ	Microglia-PVM	93	CAMKK2	No
SZBD	SCZ	DFC	CTRL modules	Higher in SCZ	Microglia-PVM	93	SLC29A1	No
SZBD	SCZ	DFC	CTRL modules	Higher in SCZ	Microglia-PVM	93	OPRL1	No
SZBD	SCZ	DFC	CTRL modules	Higher in SCZ	Microglia-PVM	93	MMP24	No
SZBD	SCZ	DFC	CTRL modules	Higher in SCZ	Microglia-PVM	93	RAP1GAP2	No
SZBD	SCZ	DFC	CTRL modules	Higher in SCZ	Microglia-PVM	93	LARGE1	No
SZBD	SCZ	DFC	CTRL modules	Higher in SCZ	Microglia-PVM	93	B4GALNT1	No
SZBD	SCZ	DFC	CTRL modules	Higher in SCZ	Microglia-PVM	93	RAB11FIP5	No
SZBD	SCZ	DFC	CTRL modules	Higher in SCZ	Microglia-PVM	93	KIAA0513	No
SZBD	SCZ	DFC	CTRL modules	Higher in SCZ	Microglia-PVM	93	TMEM132D	No
SZBD	SCZ	DFC	CTRL modules	Higher in SCZ	Microglia-PVM	93	LHFPL4	No
SZBD	SCZ	DFC	CTRL modules	Higher in SCZ	Microglia-PVM	93	CHRNB2	No
SZBD	SCZ	DFC	CTRL modules	Higher in SCZ	Microglia-PVM	93	CADM3	No
SZBD	SCZ	DFC	CTRL modules	Higher in SCZ	Microglia-PVM	93	ATCAY	No
SZBD	SCZ	DFC	CTRL modules	Higher in SCZ	Microglia-PVM	93	KCNK9	No
SZBD	SCZ	DFC	CTRL modules	Higher in SCZ	Microglia-PVM	93	CDK5R1	No
SZBD	SCZ	DFC	CTRL modules	Higher in SCZ	Microglia-PVM	93	PGBD5	No
SZBD	SCZ	DFC	CTRL modules	Higher in SCZ	Microglia-PVM	93	AMER3	No
SZBD	SCZ	DFC	CTRL modules	Higher in SCZ	Microglia-PVM	93	GALNT17	No
SZBD	SCZ	DFC	CTRL modules	Higher in SCZ	Microglia-PVM	93	ADARB1	No
SZBD	SCZ	DFC	CTRL modules	Higher in SCZ	Microglia-PVM	93	SCAMP5	No
SZBD	SCZ	DFC	CTRL modules	Higher in SCZ	Microglia-PVM	103	SYT13	No
SZBD	SCZ	DFC	CTRL modules	Higher in SCZ	Microglia-PVM	103	INPP4A	No
SZBD	SCZ	DFC	CTRL modules	Higher in SCZ	Microglia-PVM	103	PDK3	No
SZBD	SCZ	DFC	CTRL modules	Higher in SCZ	Microglia-PVM	103	GNB5	No
SZBD	SCZ	DFC	CTRL modules	Higher in SCZ	Microglia-PVM	103	RBFOX1	No
SZBD	SCZ	DFC	CTRL modules	Higher in SCZ	Microglia-PVM	103	PCDHA6	No
SZBD	SCZ	DFC	CTRL modules	Higher in SCZ	Microglia-PVM	103	DLG3	No
SZBD	SCZ	DFC	CTRL modules	Higher in SCZ	Microglia-PVM	103	SMAP2	No
SZBD	SCZ	DFC	CTRL modules	Higher in SCZ	Microglia-PVM	103	FAM234B	No
SZBD	SCZ	DFC	CTRL modules	Higher in SCZ	Microglia-PVM	103	PREP	No
SZBD	SCZ	DFC	CTRL modules	Higher in SCZ	Microglia-PVM	103	IL1RL2	No
SZBD	SCZ	DFC	CTRL modules	Higher in SCZ	Microglia-PVM	103	ARHGEF9	No
SZBD	SCZ	DFC	CTRL modules	Higher in SCZ	Microglia-PVM	103	CDH13	No
SZBD	SCZ	DFC	CTRL modules	Higher in SCZ	Microglia-PVM	103	SUSD4	No
SZBD	SCZ	DFC	CTRL modules	Higher in SCZ	Microglia-PVM	103	PAK1	No
SZBD	SCZ	DFC	CTRL modules	Higher in SCZ	Microglia-PVM	103	RAB6B	No
SZBD	SCZ	DFC	CTRL modules	Higher in SCZ	Microglia-PVM	103	HTR5A	No
SZBD	SCZ	DFC	CTRL modules	Higher in SCZ	Microglia-PVM	103	BTRC	No
SZBD	SCZ	DFC	CTRL modules	Higher in SCZ	Microglia-PVM	103	PIP4K2C	No
SZBD	SCZ	DFC	CTRL modules	Higher in SCZ	Microglia-PVM	103	PARM1	No
SZBD	SCZ	DFC	CTRL modules	Higher in SCZ	Microglia-PVM	103	YWHAG	No
SZBD	SCZ	DFC	CTRL modules	Higher in SCZ	Microglia-PVM	103	MFSD4A	No
SZBD	SCZ	DFC	CTRL modules	Higher in SCZ	Microglia-PVM	103	GREM2	No
SZBD	SCZ	DFC	CTRL modules	Higher in SCZ	Microglia-PVM	103	AMIGO1	No
SZBD	SCZ	DFC	CTRL modules	Higher in SCZ	Microglia-PVM	103	RGS7	No
SZBD	SCZ	DFC	CTRL modules	Higher in SCZ	Microglia-PVM	103	PRKN	No
SZBD	SCZ	DFC	CTRL modules	Higher in SCZ	Microglia-PVM	103	TSPYL4	No
SZBD	SCZ	DFC	CTRL modules	Higher in SCZ	Microglia-PVM	103	UBE2QL1	No
SZBD	SCZ	DFC	CTRL modules	Higher in SCZ	Microglia-PVM	104	NRXN3	No
SZBD	SCZ	DFC	CTRL modules	Higher in SCZ	Microglia-PVM	104	PTPN3	No
SZBD	SCZ	DFC	CTRL modules	Higher in SCZ	Microglia-PVM	104	DRP2	No
SZBD	SCZ	DFC	CTRL modules	Higher in SCZ	Microglia-PVM	104	DPP6	No
SZBD	SCZ	DFC	CTRL modules	Higher in SCZ	Microglia-PVM	104	KCTD1	No
SZBD	SCZ	DFC	CTRL modules	Higher in SCZ	Microglia-PVM	104	PCNX2	No
SZBD	SCZ	DFC	CTRL modules	Higher in SCZ	Microglia-PVM	104	GABBR2	No
SZBD	SCZ	DFC	CTRL modules	Higher in SCZ	Microglia-PVM	104	RNF165	No
SZBD	SCZ	DFC	CTRL modules	Higher in SCZ	Microglia-PVM	104	HUNK	No
SZBD	SCZ	DFC	CTRL modules	Higher in SCZ	Microglia-PVM	104	TENM2	No
SZBD	SCZ	DFC	CTRL modules	Higher in SCZ	Microglia-PVM	104	MAGI1	No
SZBD	SCZ	DFC	CTRL modules	Higher in SCZ	Microglia-PVM	104	KALRN	No
SZBD	SCZ	DFC	CTRL modules	Higher in SCZ	Microglia-PVM	104	NTNG1	No
SZBD	SCZ	DFC	CTRL modules	Higher in SCZ	Microglia-PVM	104	SCN5A	No
SZBD	SCZ	DFC	CTRL modules	Higher in SCZ	Microglia-PVM	104	AGBL4	No
SZBD	SCZ	DFC	CTRL modules	Higher in SCZ	Microglia-PVM	104	MYT1L	No
SZBD	SCZ	DFC	CTRL modules	Higher in SCZ	Microglia-PVM	104	GRM7	No
SZBD	SCZ	DFC	CTRL modules	Higher in SCZ	Microglia-PVM	104	PCDHA7	No
SZBD	SCZ	DFC	CTRL modules	Higher in SCZ	Microglia-PVM	104	PCDHA5	No
SZBD	SCZ	DFC	CTRL modules	Higher in SCZ	Microglia-PVM	106	POLR3B	No
SZBD	SCZ	DFC	CTRL modules	Higher in SCZ	Microglia-PVM	106	KPNA6	No
SZBD	SCZ	DFC	CTRL modules	Higher in SCZ	Microglia-PVM	106	TP53BP1	No
SZBD	SCZ	DFC	CTRL modules	Higher in SCZ	Microglia-PVM	106	WASHC2A	No
SZBD	SCZ	DFC	CTRL modules	Higher in SCZ	Microglia-PVM	106	CRKL	No
SZBD	SCZ	DFC	CTRL modules	Higher in SCZ	Microglia-PVM	106	CDS2	No
SZBD	SCZ	DFC	CTRL modules	Higher in SCZ	Microglia-PVM	106	ARHGEF7	No
SZBD	SCZ	DFC	CTRL modules	Higher in SCZ	Microglia-PVM	106	MTMR4	No
SZBD	SCZ	DFC	CTRL modules	Higher in SCZ	Microglia-PVM	106	NSD2	No
SZBD	SCZ	DFC	CTRL modules	Higher in SCZ	Microglia-PVM	106	RAPGEF2	No
SZBD	SCZ	DFC	CTRL modules	Higher in SCZ	Microglia-PVM	106	PRDM4	No
SZBD	SCZ	DFC	CTRL modules	Higher in SCZ	Microglia-PVM	106	CSRNP2	No
SZBD	SCZ	DFC	CTRL modules	Higher in SCZ	Microglia-PVM	106	PCDHB2	No
SZBD	SCZ	DFC	CTRL modules	Higher in SCZ	Microglia-PVM	106	TRIM32	No
SZBD	SCZ	DFC	CTRL modules	Higher in SCZ	Microglia-PVM	106	AREL1	No
SZBD	SCZ	DFC	CTRL modules	Higher in SCZ	Microglia-PVM	106	PCDHB10	No
SZBD	SCZ	DFC	CTRL modules	Higher in SCZ	Microglia-PVM	106	COPA	No
SZBD	SCZ	DFC	CTRL modules	Higher in SCZ	Microglia-PVM	106	ZC4H2	No
SZBD	SCZ	DFC	CTRL modules	Higher in SCZ	Microglia-PVM	106	EMC1	No
SZBD	SCZ	DFC	CTRL modules	Higher in SCZ	Microglia-PVM	106	XPO7	No
SZBD	SCZ	DFC	CTRL modules	Higher in SCZ	Microglia-PVM	106	CAMSAP1	No
SZBD	SCZ	DFC	CTRL modules	Higher in SCZ	Microglia-PVM	106	TGFBRAP1	No
SZBD	SCZ	DFC	CTRL modules	Higher in SCZ	Microglia-PVM	106	HERC3	No
SZBD	SCZ	DFC	CTRL modules	Higher in SCZ	Microglia-PVM	106	DCAF1	No
SZBD	SCZ	DFC	CTRL modules	Higher in SCZ	Microglia-PVM	106	TNFRSF21	No
SZBD	SCZ	DFC	CTRL modules	Higher in SCZ	Microglia-PVM	106	DLG2	No
SZBD	SCZ	DFC	CTRL modules	Higher in SCZ	Microglia-PVM	106	MGAT5	No
SZBD	SCZ	DFC	CTRL modules	Higher in SCZ	Microglia-PVM	106	TGOLN2	No
SZBD	SCZ	DFC	CTRL modules	Higher in SCZ	Microglia-PVM	106	CABYR	No
SZBD	SCZ	DFC	CTRL modules	Higher in SCZ	Microglia-PVM	106	ANKH	No
SZBD	SCZ	DFC	CTRL modules	Higher in SCZ	Microglia-PVM	106	UBE2Z	No
SZBD	SCZ	DFC	CTRL modules	Higher in SCZ	Microglia-PVM	106	PRICKLE2	No
SZBD	SCZ	DFC	CTRL modules	Higher in SCZ	Microglia-PVM	106	SENP2	No
SZBD	SCZ	DFC	CTRL modules	Higher in SCZ	Microglia-PVM	106	AP1G1	No
SZBD	SCZ	DFC	CTRL modules	Higher in SCZ	Microglia-PVM	106	TSPAN5	No
SZBD	SCZ	DFC	CTRL modules	Higher in SCZ	Microglia-PVM	106	ELOVL6	No
SZBD	SCZ	DFC	CTRL modules	Higher in SCZ	Microglia-PVM	106	VKORC1L1	No
SZBD	SCZ	DFC	CTRL modules	Higher in SCZ	Microglia-PVM	106	IPO9	No
SZBD	SCZ	DFC	CTRL modules	Higher in SCZ	Microglia-PVM	141	CHGB	No
SZBD	SCZ	DFC	CTRL modules	Higher in SCZ	Microglia-PVM	141	ENO2	No
SZBD	SCZ	DFC	CTRL modules	Higher in SCZ	Microglia-PVM	141	PKLR	No
SZBD	SCZ	DFC	CTRL modules	Higher in SCZ	Microglia-PVM	141	TMEM163	No
SZBD	SCZ	DFC	CTRL modules	Higher in SCZ	Microglia-PVM	141	NSG1	No
SZBD	SCZ	DFC	CTRL modules	Higher in SCZ	Microglia-PVM	141	VSTM5	No
SZBD	SCZ	DFC	CTRL modules	Higher in SCZ	Microglia-PVM	141	CKMT1A	No
SZBD	SCZ	DFC	CTRL modules	Higher in SCZ	Microglia-PVM	164	CDKL5	No
SZBD	SCZ	DFC	CTRL modules	Higher in SCZ	Microglia-PVM	164	HIVEP2	No
SZBD	SCZ	DFC	CTRL modules	Higher in SCZ	Microglia-PVM	164	TRPC5	No
SZBD	SCZ	DFC	CTRL modules	Higher in SCZ	Microglia-PVM	164	GSK3B	No
SZBD	SCZ	DFC	CTRL modules	Higher in SCZ	Microglia-PVM	164	STS	No
SZBD	SCZ	DFC	CTRL modules	Higher in SCZ	Microglia-PVM	164	TBC1D30	No
SZBD	SCZ	DFC	CTRL modules	Higher in SCZ	Microglia-PVM	164	ADAM23	No
SZBD	SCZ	DFC	CTRL modules	Higher in SCZ	Microglia-PVM	164	SLITRK3	No
SZBD	SCZ	DFC	CTRL modules	Higher in SCZ	Microglia-PVM	164	MAS1	No
SZBD	SCZ	DFC	CTRL modules	Higher in SCZ	Microglia-PVM	164	ATP8A2	No
SZBD	SCZ	DFC	CTRL modules	Higher in SCZ	Microglia-PVM	164	KCNH1	No
SZBD	SCZ	DFC	CTRL modules	Higher in SCZ	Microglia-PVM	164	SLIT2	No
SZBD	SCZ	DFC	CTRL modules	Higher in SCZ	Microglia-PVM	164	KCNS2	No
SZBD	SCZ	DFC	CTRL modules	Higher in SCZ	Microglia-PVM	164	UNC5D	No
SZBD	SCZ	DFC	CTRL modules	Higher in SCZ	Microglia-PVM	164	HCN1	No
SZBD	SCZ	DFC	CTRL modules	Higher in SCZ	Microglia-PVM	164	DLGAP1	No
SZBD	SCZ	DFC	CTRL modules	Higher in SCZ	Microglia-PVM	164	RAPH1	No
SZBD	SCZ	DFC	CTRL modules	Higher in SCZ	Microglia-PVM	164	GRIN2A	No
SZBD	SCZ	DFC	CTRL modules	Higher in SCZ	Microglia-PVM	164	OPCML	No
SZBD	SCZ	DFC	CTRL modules	Higher in SCZ	Microglia-PVM	164	KCNQ3	No
SZBD	SCZ	DFC	CTRL modules	Higher in SCZ	Microglia-PVM	164	KCNQ5	No
SZBD	SCZ	DFC	CTRL modules	Higher in SCZ	Microglia-PVM	164	PAQR9	No
SZBD	SCZ	DFC	CTRL modules	Higher in SCZ	Microglia-PVM	164	ASAH2	No
SZBD	SCZ	DFC	CTRL modules	Higher in SCZ	Microglia-PVM	164	SCN8A	No
SZBD	SCZ	DFC	CTRL modules	Higher in SCZ	Microglia-PVM	164	TMEM178B	No
SZBD	SCZ	DFC	CTRL modules	Higher in SCZ	Microglia-PVM	181	SEZ6L	No
SZBD	SCZ	DFC	CTRL modules	Higher in SCZ	Microglia-PVM	181	KIAA1549L	No
SZBD	SCZ	DFC	CTRL modules	Higher in SCZ	Microglia-PVM	181	TTC9	No
SZBD	SCZ	DFC	CTRL modules	Higher in SCZ	Microglia-PVM	181	PRICKLE1	No
SZBD	SCZ	DFC	CTRL modules	Higher in SCZ	Microglia-PVM	181	ZNF385B	No
SZBD	SCZ	DFC	CTRL modules	Higher in SCZ	Microglia-PVM	181	SYNJ1	No
SZBD	SCZ	DFC	CTRL modules	Higher in SCZ	Microglia-PVM	181	PGAP4	No
SZBD	SCZ	DFC	CTRL modules	Higher in SCZ	Microglia-PVM	181	LONRF2	No
SZBD	SCZ	DFC	CTRL modules	Higher in SCZ	Microglia-PVM	181	ATP2A2	No
SZBD	SCZ	DFC	CTRL modules	Higher in SCZ	Microglia-PVM	181	RGS7BP	No
SZBD	SCZ	DFC	CTRL modules	Higher in SCZ	Microglia-PVM	187	ARFGEF3	No
SZBD	SCZ	DFC	CTRL modules	Higher in SCZ	Microglia-PVM	187	PEX5L	No
SZBD	SCZ	DFC	CTRL modules	Higher in SCZ	Microglia-PVM	187	DNAJC6	No
SZBD	SCZ	DFC	CTRL modules	Higher in SCZ	Microglia-PVM	187	STAM	No
SZBD	SCZ	DFC	CTRL modules	Higher in SCZ	Microglia-PVM	187	AKAP6	No
SZBD	SCZ	DFC	CTRL modules	Higher in SCZ	Microglia-PVM	187	MFSD6	No
SZBD	SCZ	DFC	CTRL modules	Higher in SCZ	Microglia-PVM	187	PTPRK	No
SZBD	SCZ	DFC	CTRL modules	Higher in SCZ	Microglia-PVM	187	NIPA1	No
SZBD	SCZ	DFC	CTRL modules	Higher in SCZ	Microglia-PVM	187	USP32	No
SZBD	SCZ	DFC	CTRL modules	Higher in SCZ	Microglia-PVM	187	DNM3	No
SZBD	SCZ	DFC	CTRL modules	Higher in SCZ	Microglia-PVM	200	ENPP4	No
SZBD	SCZ	DFC	CTRL modules	Higher in SCZ	Microglia-PVM	200	PRKCQ	No
SZBD	SCZ	DFC	CTRL modules	Higher in SCZ	Microglia-PVM	200	RNF13	No
SZBD	SCZ	DFC	CTRL modules	Higher in SCZ	Microglia-PVM	200	KLHL4	No
SZBD	SCZ	DFC	CTRL modules	Higher in SCZ	Microglia-PVM	200	OMG	No
SZBD	SCZ	DFC	CTRL modules	Higher in SCZ	Microglia-PVM	200	GNAI1	No
SZBD	SCZ	DFC	CTRL modules	Higher in SCZ	Microglia-PVM	200	SCARB2	No
SZBD	SCZ	DFC	CTRL modules	Higher in SCZ	Microglia-PVM	200	ENDOD1	No
SZBD	SCZ	DFC	CTRL modules	Higher in SCZ	Microglia-PVM	200	ANO4	No
SZBD	SCZ	DFC	CTRL modules	Higher in SCZ	Microglia-PVM	200	DEPTOR	No
SZBD	SCZ	DFC	CTRL modules	Higher in SCZ	Microglia-PVM	200	TAFA4	No
SZBD	SCZ	DFC	CTRL modules	Higher in SCZ	Microglia-PVM	200	ALCAM	No
SZBD	SCZ	DFC	CTRL modules	Higher in SCZ	Microglia-PVM	200	LRRC8D	No
SZBD	SCZ	DFC	CTRL modules	Higher in SCZ	Microglia-PVM	200	NT5DC1	No
SZBD	SCZ	DFC	CTRL modules	Higher in SCZ	Microglia-PVM	200	TMEM64	No
SZBD	SCZ	DFC	CTRL modules	Higher in SCZ	Microglia-PVM	200	SPOCK3	No
SZBD	SCZ	DFC	CTRL modules	Higher in SCZ	Microglia-PVM	216	MARK4	No
SZBD	SCZ	DFC	CTRL modules	Higher in SCZ	Microglia-PVM	216	ZNF213	No
SZBD	SCZ	DFC	CTRL modules	Higher in SCZ	Microglia-PVM	216	HCN2	No
SZBD	SCZ	DFC	CTRL modules	Higher in SCZ	Microglia-PVM	216	MED15	No
SZBD	SCZ	DFC	CTRL modules	Higher in SCZ	Microglia-PVM	216	MGRN1	No
SZBD	SCZ	DFC	CTRL modules	Higher in SCZ	Microglia-PVM	216	CACNG7	No
SZBD	SCZ	DFC	CTRL modules	Higher in SCZ	Microglia-PVM	216	TBC1D13	No
SZBD	SCZ	DFC	CTRL modules	Higher in SCZ	Microglia-PVM	216	PPARD	No
SZBD	SCZ	DFC	CTRL modules	Higher in SCZ	Microglia-PVM	216	DENND1A	No
SZBD	SCZ	DFC	CTRL modules	Higher in SCZ	Microglia-PVM	216	ZMIZ2	No
SZBD	SCZ	DFC	CTRL modules	Higher in SCZ	Microglia-PVM	216	SCAF1	No
SZBD	SCZ	DFC	CTRL modules	Higher in SCZ	Microglia-PVM	216	SMARCA4	No
SZBD	SCZ	DFC	CTRL modules	Higher in SCZ	Microglia-PVM	216	ZSWIM4	No
SZBD	SCZ	DFC	CTRL modules	Higher in SCZ	Microglia-PVM	216	CTIF	No
SZBD	SCZ	DFC	CTRL modules	Higher in SCZ	Microglia-PVM	216	RPTOR	No
SZBD	SCZ	DFC	CTRL modules	Higher in SCZ	Microglia-PVM	216	CARM1	No
SZBD	SCZ	DFC	CTRL modules	Higher in SCZ	Microglia-PVM	216	WDTC1	No
SZBD	SCZ	DFC	CTRL modules	Higher in SCZ	Microglia-PVM	216	ARHGAP39	No
SZBD	SCZ	DFC	CTRL modules	Higher in SCZ	Microglia-PVM	216	ZNF362	No
SZBD	SCZ	DFC	CTRL modules	Higher in SCZ	Microglia-PVM	216	PDXK	No
SZBD	SCZ	DFC	CTRL modules	Higher in SCZ	Microglia-PVM	216	FOXK1	No
SZBD	SCZ	DFC	CTRL modules	Higher in SCZ	Microglia-PVM	216	KCTD13	No
SZBD	SCZ	DFC	CTRL modules	Higher in SCZ	Microglia-PVM	216	PACS1	No
SZBD	SCZ	DFC	CTRL modules	Higher in SCZ	Microglia-PVM	216	TOM1L2	No
SZBD	SCZ	DFC	CTRL modules	Higher in SCZ	Microglia-PVM	216	TMEM201	No
SZBD	SCZ	DFC	CTRL modules	Higher in SCZ	Microglia-PVM	216	ZNF628	No
SZBD	SCZ	DFC	CTRL modules	Higher in SCZ	Microglia-PVM	216	ZNF335	No
SZBD	SCZ	DFC	CTRL modules	Higher in SCZ	Microglia-PVM	216	DENND4B	No
SZBD	SCZ	DFC	CTRL modules	Higher in SCZ	Microglia-PVM	216	PRRC2A	No
SZBD	SCZ	DFC	CTRL modules	Higher in SCZ	Microglia-PVM	216	AP5B1	No
SZBD	SCZ	DFC	CTRL modules	Higher in SCZ	Microglia-PVM	230	MAP3K9	No
SZBD	SCZ	DFC	CTRL modules	Higher in SCZ	Microglia-PVM	230	PTPRN	No
SZBD	SCZ	DFC	CTRL modules	Higher in SCZ	Microglia-PVM	230	MTA3	No
SZBD	SCZ	DFC	CTRL modules	Higher in SCZ	Microglia-PVM	230	SPTB	No
SZBD	SCZ	DFC	CTRL modules	Higher in SCZ	Microglia-PVM	230	PPP2R2C	No
SZBD	SCZ	DFC	CTRL modules	Higher in SCZ	Microglia-PVM	230	EFR3B	No
SZBD	SCZ	DFC	CTRL modules	Higher in SCZ	Microglia-PVM	230	NUP93	No
SZBD	SCZ	DFC	CTRL modules	Higher in SCZ	Microglia-PVM	230	PHF24	No
SZBD	SCZ	DFC	CTRL modules	Higher in SCZ	Microglia-PVM	230	UNC13A	No
SZBD	SCZ	DFC	CTRL modules	Higher in SCZ	Microglia-PVM	230	FHOD3	No
SZBD	SCZ	DFC	CTRL modules	Higher in SCZ	Microglia-PVM	230	ADAM19	No
SZBD	SCZ	DFC	CTRL modules	Higher in SCZ	Microglia-PVM	230	ASTN1	No
SZBD	SCZ	DFC	CTRL modules	Higher in SCZ	Microglia-PVM	230	PTPRN2	No
SZBD	SCZ	DFC	CTRL modules	Higher in SCZ	Microglia-PVM	230	PCDH1	No
SZBD	SCZ	DFC	CTRL modules	Higher in SCZ	Microglia-PVM	230	SLC25A44	No
SZBD	SCZ	DFC	CTRL modules	Higher in SCZ	Microglia-PVM	230	TLN2	No
SZBD	SCZ	DFC	CTRL modules	Higher in SCZ	Microglia-PVM	230	ARNT2	No
SZBD	SCZ	DFC	CTRL modules	Higher in SCZ	Microglia-PVM	230	AFAP1	No
SZBD	SCZ	DFC	CTRL modules	Higher in SCZ	Microglia-PVM	230	SLC6A17	No
SZBD	SCZ	DFC	CTRL modules	Higher in SCZ	Microglia-PVM	230	PCDHGC5	No
SZBD	SCZ	DFC	CTRL modules	Higher in SCZ	Microglia-PVM	230	PCDHGC4	No
SZBD	SCZ	DFC	CTRL modules	Higher in SCZ	Microglia-PVM	230	RNF103-CHMP3	No
SZBD	SCZ	DFC	CTRL modules	Higher in SCZ	Microglia-PVM	233	MEST	No
SZBD	SCZ	DFC	CTRL modules	Higher in SCZ	Microglia-PVM	233	CHRM3	No
SZBD	SCZ	DFC	CTRL modules	Higher in SCZ	Microglia-PVM	233	ANO3	No
SZBD	SCZ	DFC	CTRL modules	Higher in SCZ	Microglia-PVM	233	ZNF697	No
SZBD	SCZ	DFC	CTRL modules	Higher in SCZ	Microglia-PVM	233	LRRC4C	No
SZBD	SCZ	DFC	CTRL modules	Higher in SCZ	Microglia-PVM	233	PCDH19	No
SZBD	SCZ	DFC	CTRL modules	Higher in SCZ	Microglia-PVM	233	GABRB3	No
SZBD	SCZ	DFC	CTRL modules	Higher in SCZ	Microglia-PVM	233	RNF150	No
SZBD	SCZ	DFC	CTRL modules	Higher in SCZ	Microglia-PVM	233	KCNG3	No
SZBD	SCZ	DFC	CTRL modules	Higher in SCZ	Microglia-PVM	233	RGMB	No
SZBD	SCZ	DFC	CTRL modules	Higher in SCZ	Microglia-PVM	233	ST8SIA3	No
SZBD	SCZ	DFC	CTRL modules	Higher in SCZ	Microglia-PVM	233	CACNA1E	No
SZBD	SCZ	DFC	CTRL modules	Higher in SCZ	Microglia-PVM	233	GRIN2B	No
SZBD	SCZ	DFC	CTRL modules	Higher in SCZ	Microglia-PVM	255	MYOM2	No
SZBD	SCZ	DFC	CTRL modules	Higher in SCZ	Microglia-PVM	255	NEDD4L	No
SZBD	SCZ	DFC	CTRL modules	Higher in SCZ	Microglia-PVM	255	ACTN1	No
SZBD	SCZ	DFC	CTRL modules	Higher in SCZ	Microglia-PVM	255	JPH1	No
SZBD	SCZ	DFC	CTRL modules	Higher in SCZ	Microglia-PVM	255	ELAPOR1	No
SZBD	SCZ	DFC	CTRL modules	Higher in SCZ	Microglia-PVM	255	ANXA11	No
SZBD	SCZ	DFC	CTRL modules	Higher in SCZ	Microglia-PVM	255	DIAPH1	No
SZBD	SCZ	DFC	CTRL modules	Higher in SCZ	Microglia-PVM	255	ARMC9	No
SZBD	SCZ	DFC	CTRL modules	Higher in SCZ	Microglia-PVM	255	GFOD1	No
SZBD	SCZ	DFC	CTRL modules	Higher in SCZ	Microglia-PVM	255	MAPK13	No
SZBD	SCZ	DFC	CTRL modules	Higher in SCZ	Microglia-PVM	255	TMEM268	No
SZBD	SCZ	DFC	CTRL modules	Higher in SCZ	Microglia-PVM	255	SGPP2	No
SZBD	SCZ	DFC	CTRL modules	Higher in SCZ	Microglia-PVM	255	FAM160A1	No
SZBD	SCZ	DFC	CTRL modules	Higher in SCZ	Microglia-PVM	255	HTR4	No
SZBD	SCZ	DFC	CTRL modules	Higher in SCZ	Microglia-PVM	255	HTR1E	No
SZBD	SCZ	DFC	CTRL modules	Higher in SCZ	Microglia-PVM	255	KCND3	No
SZBD	SCZ	DFC	CTRL modules	Higher in SCZ	Microglia-PVM	255	CHST15	No
SZBD	SCZ	DFC	CTRL modules	Higher in SCZ	Microglia-PVM	255	CAMK1D	No
SZBD	SCZ	DFC	CTRL modules	Higher in SCZ	Microglia-PVM	255	DAPK1	No
SZBD	SCZ	DFC	CTRL modules	Higher in SCZ	Microglia-PVM	255	SIPA1L1	No
SZBD	SCZ	DFC	CTRL modules	Higher in SCZ	Microglia-PVM	255	RTL10	No
SZBD	SCZ	DFC	CTRL modules	Higher in SCZ	Microglia-PVM	274	TIMP2	No
SZBD	SCZ	DFC	CTRL modules	Higher in SCZ	Microglia-PVM	274	FOXJ2	No
SZBD	SCZ	DFC	CTRL modules	Higher in SCZ	Microglia-PVM	274	SMARCD1	No
SZBD	SCZ	DFC	CTRL modules	Higher in SCZ	Microglia-PVM	274	GLG1	No
SZBD	SCZ	DFC	CTRL modules	Higher in SCZ	Microglia-PVM	274	SNAP29	No
SZBD	SCZ	DFC	CTRL modules	Higher in SCZ	Microglia-PVM	274	KCNK10	No
SZBD	SCZ	DFC	CTRL modules	Higher in SCZ	Microglia-PVM	274	CHD8	No
SZBD	SCZ	DFC	CTRL modules	Higher in SCZ	Microglia-PVM	274	EZH1	No
SZBD	SCZ	DFC	CTRL modules	Higher in SCZ	Microglia-PVM	274	AKAP1	No
SZBD	SCZ	DFC	CTRL modules	Higher in SCZ	Microglia-PVM	274	PIAS3	No
SZBD	SCZ	DFC	CTRL modules	Higher in SCZ	Microglia-PVM	274	SMARCAL1	No
SZBD	SCZ	DFC	CTRL modules	Higher in SCZ	Microglia-PVM	274	PI4KB	No
SZBD	SCZ	DFC	CTRL modules	Higher in SCZ	Microglia-PVM	274	GPR107	No
SZBD	SCZ	DFC	CTRL modules	Higher in SCZ	Microglia-PVM	274	CPSF7	No
SZBD	SCZ	DFC	CTRL modules	Higher in SCZ	Microglia-PVM	274	DIP2C	No
SZBD	SCZ	DFC	CTRL modules	Higher in SCZ	Microglia-PVM	274	ZKSCAN2	No
SZBD	SCZ	DFC	CTRL modules	Higher in SCZ	Microglia-PVM	274	SPPL3	No
SZBD	SCZ	DFC	CTRL modules	Higher in SCZ	Microglia-PVM	274	BORCS5	No
SZBD	SCZ	DFC	CTRL modules	Higher in SCZ	Microglia-PVM	274	SIN3A	No
SZBD	SCZ	DFC	CTRL modules	Higher in SCZ	Microglia-PVM	274	ATG13	No
SZBD	SCZ	DFC	CTRL modules	Higher in SCZ	Microglia-PVM	274	GRID1	No
SZBD	SCZ	DFC	CTRL modules	Higher in SCZ	Microglia-PVM	274	C1orf116	No
SZBD	SCZ	DFC	CTRL modules	Higher in SCZ	Microglia-PVM	274	TECPR2	No
SZBD	SCZ	DFC	CTRL modules	Higher in SCZ	Microglia-PVM	275	KDM7A	No
SZBD	SCZ	DFC	CTRL modules	Higher in SCZ	Microglia-PVM	275	ARFGEF1	No
SZBD	SCZ	DFC	CTRL modules	Higher in SCZ	Microglia-PVM	275	CYLD	No
SZBD	SCZ	DFC	CTRL modules	Higher in SCZ	Microglia-PVM	275	CCSER2	No
SZBD	SCZ	DFC	CTRL modules	Higher in SCZ	Microglia-PVM	275	PTP4A1	No
SZBD	SCZ	DFC	CTRL modules	Higher in SCZ	Microglia-PVM	275	RALGPS2	No
SZBD	SCZ	DFC	CTRL modules	Higher in SCZ	Microglia-PVM	275	DCUN1D5	No
SZBD	SCZ	DFC	CTRL modules	Higher in SCZ	Microglia-PVM	275	DNAJC13	No
SZBD	SCZ	DFC	CTRL modules	Higher in SCZ	Microglia-PVM	275	BICD1	No
SZBD	SCZ	DFC	CTRL modules	Higher in SCZ	Microglia-PVM	275	GUF1	No
SZBD	SCZ	DFC	CTRL modules	Higher in SCZ	Microglia-PVM	275	APOOL	No
SZBD	SCZ	DFC	CTRL modules	Higher in SCZ	Microglia-PVM	275	PALM2AKAP2	No
SZBD	SCZ	DFC	CTRL modules	Higher in SCZ	Microglia-PVM	275	TAOK1	No
SZBD	SCZ	DFC	CTRL modules	Higher in SCZ	Microglia-PVM	275	WDR26	No
SZBD	SCZ	DFC	CTRL modules	Higher in SCZ	Microglia-PVM	275	ICE1	No
SZBD	SCZ	DFC	CTRL modules	Higher in SCZ	Microglia-PVM	275	NLGN1	No
SZBD	SCZ	DFC	CTRL modules	Higher in SCZ	Microglia-PVM	298	CLUL1	No
SZBD	SCZ	DFC	CTRL modules	Higher in SCZ	Microglia-PVM	298	MTMR2	No
SZBD	SCZ	DFC	CTRL modules	Higher in SCZ	Microglia-PVM	298	EYA4	No
SZBD	SCZ	DFC	CTRL modules	Higher in SCZ	Microglia-PVM	298	HBS1L	No
SZBD	SCZ	DFC	CTRL modules	Higher in SCZ	Microglia-PVM	298	LANCL1	No
SZBD	SCZ	DFC	CTRL modules	Higher in SCZ	Microglia-PVM	298	LPGAT1	No
SZBD	SCZ	DFC	CTRL modules	Higher in SCZ	Microglia-PVM	298	AGTPBP1	No
SZBD	SCZ	DFC	CTRL modules	Higher in SCZ	Microglia-PVM	298	CEP170	No
SZBD	SCZ	DFC	CTRL modules	Higher in SCZ	Microglia-PVM	298	VLDLR	No
SZBD	SCZ	DFC	CTRL modules	Higher in SCZ	Microglia-PVM	298	SNX30	No
SZBD	SCZ	DFC	CTRL modules	Higher in SCZ	Microglia-PVM	298	DIPK1A	No
SZBD	SCZ	DFC	CTRL modules	Higher in SCZ	Microglia-PVM	298	CLASP2	No
SZBD	SCZ	DFC	CTRL modules	Higher in SCZ	Microglia-PVM	298	PHYHIPL	No
SZBD	SCZ	DFC	CTRL modules	Higher in SCZ	Microglia-PVM	298	STK39	No
SZBD	SCZ	DFC	CTRL modules	Higher in SCZ	Microglia-PVM	324	NIPAL3	No
SZBD	SCZ	DFC	CTRL modules	Higher in SCZ	Microglia-PVM	324	ERMP1	No
SZBD	SCZ	DFC	CTRL modules	Higher in SCZ	Microglia-PVM	324	STRN	No
SZBD	SCZ	DFC	CTRL modules	Higher in SCZ	Microglia-PVM	324	PLCL1	No
SZBD	SCZ	DFC	CTRL modules	Higher in SCZ	Microglia-PVM	324	SECISBP2L	No
SZBD	SCZ	DFC	CTRL modules	Higher in SCZ	Microglia-PVM	324	MARCHF1	No
SZBD	SCZ	DFC	CTRL modules	Higher in SCZ	Microglia-PVM	324	FAM13C	No
SZBD	SCZ	DFC	CTRL modules	Higher in SCZ	Microglia-PVM	324	CNTNAP4	No
SZBD	SCZ	DFC	CTRL modules	Higher in SCZ	Microglia-PVM	324	PTPDC1	No
SZBD	SCZ	DFC	CTRL modules	Higher in SCZ	Microglia-PVM	324	SLC22A15	No
SZBD	SCZ	DFC	CTRL modules	Higher in SCZ	Microglia-PVM	324	APBB2	No
SZBD	SCZ	DFC	CTRL modules	Higher in SCZ	Microglia-PVM	324	ELAPOR2	No
SZBD	SCZ	DFC	CTRL modules	Higher in SCZ	Microglia-PVM	324	WASHC5	No
SZBD	SCZ	DFC	CTRL modules	Higher in SCZ	Microglia-PVM	324	ENOX2	No
SZBD	SCZ	DFC	CTRL modules	Higher in SCZ	Microglia-PVM	324	IL1RAPL1	No
SZBD	SCZ	DFC	CTRL modules	Higher in SCZ	Microglia-PVM	324	MTSS1	No
SZBD	SCZ	DFC	CTRL modules	Higher in SCZ	Microglia-PVM	324	COLGALT2	No
SZBD	SCZ	DFC	CTRL modules	Higher in SCZ	Microglia-PVM	329	MAST4	No
SZBD	SCZ	DFC	CTRL modules	Higher in SCZ	Microglia-PVM	329	SYNE1	No
SZBD	SCZ	DFC	CTRL modules	Higher in SCZ	Microglia-PVM	329	NTRK3	No
SZBD	SCZ	DFC	CTRL modules	Higher in SCZ	Microglia-PVM	329	MED12L	No
SZBD	SCZ	DFC	CTRL modules	Higher in SCZ	Microglia-PVM	369	LARS2	No
SZBD	SCZ	DFC	CTRL modules	Higher in SCZ	Microglia-PVM	369	FAM168A	No
SZBD	SCZ	DFC	CTRL modules	Higher in SCZ	Microglia-PVM	369	ADCY2	No
SZBD	SCZ	DFC	CTRL modules	Higher in SCZ	Microglia-PVM	369	SLC23A2	No
SZBD	SCZ	DFC	CTRL modules	Higher in SCZ	Microglia-PVM	369	PCDHB6	No
SZBD	SCZ	DFC	CTRL modules	Higher in SCZ	Microglia-PVM	369	ACVR1	No
SZBD	SCZ	DFC	CTRL modules	Higher in SCZ	Microglia-PVM	369	ARMH4	No
SZBD	SCZ	DFC	CTRL modules	Higher in SCZ	Microglia-PVM	369	DCAF5	No
SZBD	SCZ	DFC	CTRL modules	Higher in SCZ	Microglia-PVM	369	ABHD2	No
SZBD	SCZ	DFC	CTRL modules	Higher in SCZ	Microglia-PVM	369	SLC16A2	No
SZBD	SCZ	DFC	CTRL modules	Higher in SCZ	Microglia-PVM	369	PRKCA	No
SZBD	SCZ	DFC	CTRL modules	Higher in SCZ	Microglia-PVM	369	ADCY8	No
SZBD	SCZ	DFC	CTRL modules	Higher in SCZ	Microglia-PVM	369	GDF6	No
SZBD	SCZ	DFC	CTRL modules	Higher in SCZ	Microglia-PVM	369	AGPAT3	No
SZBD	SCZ	DFC	CTRL modules	Higher in SCZ	Microglia-PVM	369	SMAD3	No
SZBD	SCZ	DFC	CTRL modules	Higher in SCZ	Microglia-PVM	369	DCLK2	No
SZBD	SCZ	DFC	CTRL modules	Higher in SCZ	Microglia-PVM	369	ALK	No
SZBD	SCZ	DFC	CTRL modules	Higher in SCZ	Microglia-PVM	369	TRAK1	No
SZBD	SCZ	DFC	CTRL modules	Higher in SCZ	Microglia-PVM	369	SLITRK2	No
SZBD	SCZ	DFC	CTRL modules	Higher in SCZ	Microglia-PVM	369	TFDP1	No
SZBD	SCZ	DFC	CTRL modules	Higher in SCZ	Microglia-PVM	369	CTNND1	No
SZBD	SCZ	DFC	CTRL modules	Higher in SCZ	Microglia-PVM	369	ZNF521	No
SZBD	SCZ	DFC	CTRL modules	Higher in SCZ	Microglia-PVM	386	SYT1	No
SZBD	SCZ	DFC	CTRL modules	Higher in SCZ	Microglia-PVM	386	NETO1	No
SZBD	SCZ	DFC	CTRL modules	Higher in SCZ	Microglia-PVM	386	NEGR1	No
SZBD	SCZ	DFC	CTRL modules	Higher in SCZ	Microglia-PVM	386	PLCXD3	No
SZBD	SCZ	DFC	CTRL modules	Higher in SCZ	Microglia-PVM	386	CPNE4	No
SZBD	SCZ	DFC	CTRL modules	Higher in SCZ	Microglia-PVM	405	CCNT2	No
SZBD	SCZ	DFC	CTRL modules	Higher in SCZ	Microglia-PVM	405	HACE1	No
SZBD	SCZ	DFC	CTRL modules	Higher in SCZ	Microglia-PVM	405	ZRANB2	No
SZBD	SCZ	DFC	CTRL modules	Higher in SCZ	Microglia-PVM	405	UBR3	No
SZBD	SCZ	DFC	CTRL modules	Higher in SCZ	Microglia-PVM	405	PHOSPHO2	No
SZBD	SCZ	DFC	CTRL modules	Higher in SCZ	Microglia-PVM	405	SSBP2	No
SZBD	SCZ	DFC	CTRL modules	Higher in SCZ	Microglia-PVM	405	C9orf72	No
SZBD	SCZ	DFC	CTRL modules	Higher in SCZ	Microglia-PVM	405	GNPDA2	No
SZBD	SCZ	DFC	CTRL modules	Higher in SCZ	Microglia-PVM	405	WDR41	No
SZBD	SCZ	DFC	CTRL modules	Higher in SCZ	Microglia-PVM	405	TMEM135	No
SZBD	SCZ	DFC	CTRL modules	Higher in SCZ	Microglia-PVM	405	BRWD1	No
SZBD	SCZ	DFC	CTRL modules	Higher in SCZ	Microglia-PVM	405	CD47	No
SZBD	SCZ	DFC	CTRL modules	Higher in SCZ	Microglia-PVM	405	ZFP28	No
SZBD	SCZ	DFC	CTRL modules	Higher in SCZ	Microglia-PVM	442	SPAG9	No
SZBD	SCZ	DFC	CTRL modules	Higher in SCZ	Microglia-PVM	442	LRP6	No
SZBD	SCZ	DFC	CTRL modules	Higher in SCZ	Microglia-PVM	442	MEGF9	No
SZBD	SCZ	DFC	CTRL modules	Higher in SCZ	Microglia-PVM	442	ACBD5	No
SZBD	SCZ	DFC	CTRL modules	Higher in SCZ	Microglia-PVM	442	TRAK2	No
SZBD	SCZ	DFC	CTRL modules	Higher in SCZ	Microglia-PVM	442	RCBTB1	No
SZBD	SCZ	DFC	CTRL modules	Higher in SCZ	Microglia-PVM	442	PDZD8	No
SZBD	SCZ	DFC	CTRL modules	Higher in SCZ	Microglia-PVM	442	ROBO1	No
SZBD	SCZ	DFC	CTRL modules	Higher in SCZ	Microglia-PVM	442	PTPN11	No
SZBD	SCZ	DFC	CTRL modules	Higher in SCZ	Microglia-PVM	452	MNAT1	No
SZBD	SCZ	DFC	CTRL modules	Higher in SCZ	Microglia-PVM	452	UGGT2	No
SZBD	SCZ	DFC	CTRL modules	Higher in SCZ	Microglia-PVM	452	CWH43	No
SZBD	SCZ	DFC	CTRL modules	Higher in SCZ	Microglia-PVM	452	SLC19A2	No
SZBD	SCZ	DFC	CTRL modules	Higher in SCZ	Microglia-PVM	452	THUMPD2	No
SZBD	SCZ	DFC	CTRL modules	Higher in SCZ	Microglia-PVM	452	GLYATL2	No
SZBD	SCZ	DFC	CTRL modules	Higher in SCZ	Microglia-PVM	452	RNF149	No
SZBD	SCZ	DFC	CTRL modules	Higher in SCZ	Microglia-PVM	452	TAF1D	No
SZBD	SCZ	DFC	CTRL modules	Higher in SCZ	Microglia-PVM	452	MYOZ2	No
SZBD	SCZ	DFC	CTRL modules	Higher in SCZ	Microglia-PVM	452	RPS27AP5	No
SZBD	SCZ	DFC	CTRL modules	Higher in SCZ	Microglia-PVM	453	CDK13	No
SZBD	SCZ	DFC	CTRL modules	Higher in SCZ	Microglia-PVM	453	N4BP2	No
SZBD	SCZ	DFC	CTRL modules	Higher in SCZ	Microglia-PVM	453	KIAA0586	No
SZBD	SCZ	DFC	CTRL modules	Higher in SCZ	Microglia-PVM	453	RPS6KA5	No
SZBD	SCZ	DFC	CTRL modules	Higher in SCZ	Microglia-PVM	453	CEP162	No
SZBD	SCZ	DFC	CTRL modules	Higher in SCZ	Microglia-PVM	453	TSGA10	No
SZBD	SCZ	DFC	CTRL modules	Higher in SCZ	Microglia-PVM	453	CENPC	No
SZBD	SCZ	DFC	CTRL modules	Higher in SCZ	Microglia-PVM	453	PHIP	No
SZBD	SCZ	DFC	CTRL modules	Higher in SCZ	Microglia-PVM	453	SHPRH	No
SZBD	SCZ	DFC	CTRL modules	Higher in SCZ	Microglia-PVM	453	FAM151B	No
SZBD	SCZ	DFC	CTRL modules	Higher in SCZ	Microglia-PVM	453	CCDC138	No
SZBD	SCZ	DFC	CTRL modules	Higher in SCZ	Microglia-PVM	453	SMC6	No
SZBD	SCZ	DFC	CTRL modules	Higher in SCZ	Microglia-PVM	453	SPICE1	No
SZBD	SCZ	DFC	CTRL modules	Higher in SCZ	Microglia-PVM	453	LETM2	No
SZBD	SCZ	DFC	CTRL modules	Higher in SCZ	Microglia-PVM	453	KIF27	No
SZBD	SCZ	DFC	CTRL modules	Higher in SCZ	Microglia-PVM	453	FBXO22	No
SZBD	SCZ	DFC	CTRL modules	Higher in SCZ	Microglia-PVM	453	NUDT6	No
SZBD	SCZ	DFC	CTRL modules	Higher in SCZ	Microglia-PVM	453	MALT1	No
SZBD	SCZ	DFC	CTRL modules	Higher in SCZ	Microglia-PVM	453	PTPN2	No
SZBD	SCZ	DFC	CTRL modules	Higher in SCZ	Microglia-PVM	453	CCDC66	No
SZBD	SCZ	DFC	CTRL modules	Higher in SCZ	Microglia-PVM	453	BCO2	No
SZBD	SCZ	DFC	CTRL modules	Higher in SCZ	Microglia-PVM	453	CEP290	No
SZBD	SCZ	DFC	CTRL modules	Higher in SCZ	Microglia-PVM	453	ZNF487	No
SZBD	SCZ	DFC	CTRL modules	Higher in SCZ	Microglia-PVM	482	GCC2	No
SZBD	SCZ	DFC	CTRL modules	Higher in SCZ	Microglia-PVM	482	MDGA2	No
SZBD	SCZ	DFC	CTRL modules	Higher in SCZ	Microglia-PVM	482	TTC3	No
SZBD	SCZ	DFC	CTRL modules	Higher in SCZ	Microglia-PVM	482	SAMD5	No
SZBD	SCZ	DFC	CTRL modules	Higher in SCZ	Microglia-PVM	507	FAM171B	No
SZBD	SCZ	DFC	CTRL modules	Higher in SCZ	Microglia-PVM	507	NTRK2	No
SZBD	SCZ	DFC	CTRL modules	Higher in SCZ	Microglia-PVM	507	PITPNC1	No
SZBD	SCZ	DFC	CTRL modules	Higher in SCZ	Microglia-PVM	507	RIMKLB	No
SZBD	SCZ	DFC	CTRL modules	Higher in SCZ	Microglia-PVM	507	CADM1	No
SZBD	SCZ	DFC	CTRL modules	Higher in SCZ	Microglia-PVM	507	SLC30A10	No
SZBD	SCZ	DFC	CTRL modules	Higher in SCZ	Microglia-PVM	560	SNCAIP	No
SZBD	SCZ	DFC	CTRL modules	Higher in SCZ	Microglia-PVM	560	ADCYAP1R1	No
SZBD	SCZ	DFC	CTRL modules	Higher in SCZ	Microglia-PVM	560	TRPM3	No
SZBD	SCZ	DFC	CTRL modules	Higher in SCZ	Microglia-PVM	560	ABLIM1	No
SZBD	SCZ	DFC	CTRL modules	Higher in SCZ	Microglia-PVM	560	GPR75	No
SZBD	SCZ	DFC	CTRL modules	Higher in SCZ	Microglia-PVM	560	ADRA1A	No
SZBD	SCZ	DFC	CTRL modules	Higher in SCZ	Microglia-PVM	560	SEC14L1	No
SZBD	SCZ	DFC	CTRL modules	Higher in SCZ	Microglia-PVM	560	SLC41A1	No
SZBD	SCZ	DFC	CTRL modules	Higher in SCZ	Microglia-PVM	560	EIF4EBP2	No
SZBD	SCZ	DFC	CTRL modules	Higher in SCZ	Microglia-PVM	560	TNIK	No
SZBD	SCZ	DFC	CTRL modules	Higher in SCZ	Microglia-PVM	560	SALL2	No
SZBD	SCZ	DFC	CTRL modules	Higher in SCZ	Microglia-PVM	560	DAG1	No
SZBD	SCZ	DFC	CTRL modules	Higher in SCZ	Microglia-PVM	560	ZHX3	No
SZBD	SCZ	DFC	CTRL modules	Higher in SCZ	Microglia-PVM	560	SHISA6	No
SZBD	SCZ	DFC	CTRL modules	Higher in SCZ	Microglia-PVM	576	NRIP2	No
SZBD	SCZ	DFC	CTRL modules	Higher in SCZ	Microglia-PVM	576	COBL	No
SZBD	SCZ	DFC	CTRL modules	Higher in SCZ	Microglia-PVM	576	SH3PXD2A	No
SZBD	SCZ	DFC	CTRL modules	Higher in SCZ	Microglia-PVM	576	PIGT	No
SZBD	SCZ	DFC	CTRL modules	Higher in SCZ	Microglia-PVM	576	SLC22A23	No
SZBD	SCZ	DFC	CTRL modules	Higher in SCZ	Microglia-PVM	576	AGAP1	No
SZBD	SCZ	DFC	CTRL modules	Higher in SCZ	Microglia-PVM	576	SIK3	No
SZBD	SCZ	DFC	CTRL modules	Higher in SCZ	Microglia-PVM	576	NFASC	No
SZBD	SCZ	DFC	CTRL modules	Higher in SCZ	Microglia-PVM	576	DSCAML1	No
SZBD	SCZ	DFC	CTRL modules	Higher in SCZ	Microglia-PVM	576	ZFP41	No
SZBD	SCZ	DFC	CTRL modules	Higher in SCZ	Microglia-PVM	576	JAKMIP3	No
SZBD	SCZ	DFC	CTRL modules	Higher in SCZ	Microglia-PVM	576	MAN2A2	No
SZBD	SCZ	DFC	CTRL modules	Higher in SCZ	Microglia-PVM	576	TIAF1	No
SZBD	SCZ	DFC	CTRL modules	Higher in SCZ	Microglia-PVM	576	ZNF488	No
SZBD	SCZ	DFC	CTRL modules	Higher in SCZ	Microglia-PVM	620	SLC2A3	No
SZBD	SCZ	DFC	CTRL modules	Higher in SCZ	Microglia-PVM	620	STAU1	No
SZBD	SCZ	DFC	CTRL modules	Higher in SCZ	Microglia-PVM	620	PTPRE	No
SZBD	SCZ	DFC	CTRL modules	Higher in SCZ	Microglia-PVM	620	UTP4	No
SZBD	SCZ	DFC	CTRL modules	Higher in SCZ	Microglia-PVM	620	RGL1	No
SZBD	SCZ	DFC	CTRL modules	Higher in SCZ	Microglia-PVM	620	ETS2	No
SZBD	SCZ	DFC	CTRL modules	Higher in SCZ	Microglia-PVM	620	JAK1	No
SZBD	SCZ	DFC	CTRL modules	Higher in SCZ	Microglia-PVM	620	ISY1-RAB43	No
SZBD	SCZ	DFC	CTRL modules	Higher in SCZ	Microglia-PVM	639	DHX33	No
SZBD	SCZ	DFC	CTRL modules	Higher in SCZ	Microglia-PVM	639	BOD1L1	No
SZBD	SCZ	DFC	CTRL modules	Higher in SCZ	Microglia-PVM	639	MAP3K13	No
SZBD	SCZ	DFC	CTRL modules	Higher in SCZ	Microglia-PVM	639	RSPH3	No
SZBD	SCZ	DFC	CTRL modules	Higher in SCZ	Microglia-PVM	639	RTF1	No
SZBD	SCZ	DFC	CTRL modules	Higher in SCZ	Microglia-PVM	639	NOVA1	No
SZBD	SCZ	DFC	CTRL modules	Higher in SCZ	Microglia-PVM	639	ZNF827	No
SZBD	SCZ	DFC	CTRL modules	Higher in SCZ	Microglia-PVM	639	TTC39C	No
SZBD	SCZ	DFC	CTRL modules	Higher in SCZ	Microglia-PVM	639	SRP72	No
SZBD	SCZ	DFC	CTRL modules	Higher in SCZ	Microglia-PVM	639	ANKS1B	No
SZBD	SCZ	DFC	CTRL modules	Higher in SCZ	Microglia-PVM	639	CEBPZOS	No
SZBD	SCZ	DFC	CTRL modules	Higher in SCZ	Microglia-PVM	639	DUS4L-BCAP29	No
SZBD	SCZ	DFC	CTRL modules	Higher in SCZ	Microglia-PVM	641	UHRF1BP1	No
SZBD	SCZ	DFC	CTRL modules	Higher in SCZ	Microglia-PVM	641	CLASP1	No
SZBD	SCZ	DFC	CTRL modules	Higher in SCZ	Microglia-PVM	641	CNOT4	No
SZBD	SCZ	DFC	CTRL modules	Higher in SCZ	Microglia-PVM	641	RCOR1	No
SZBD	SCZ	DFC	CTRL modules	Higher in SCZ	Microglia-PVM	641	SYDE2	No
SZBD	SCZ	DFC	CTRL modules	Higher in SCZ	Microglia-PVM	641	CBL	No
SZBD	SCZ	DFC	CTRL modules	Higher in SCZ	Microglia-PVM	641	CPEB4	No
SZBD	SCZ	DFC	CTRL modules	Higher in SCZ	Microglia-PVM	641	KDM5B	No
SZBD	SCZ	DFC	CTRL modules	Higher in SCZ	Microglia-PVM	641	NUMB	No
SZBD	SCZ	DFC	CTRL modules	Higher in SCZ	Microglia-PVM	641	LNX2	No
SZBD	SCZ	DFC	CTRL modules	Higher in SCZ	Microglia-PVM	641	NCOA2	No
SZBD	SCZ	DFC	CTRL modules	Higher in SCZ	Microglia-PVM	641	FMN2	No
SZBD	SCZ	DFC	CTRL modules	Higher in SCZ	Microglia-PVM	641	HIPK1	No
SZBD	SCZ	DFC	CTRL modules	Higher in SCZ	Microglia-PVM	641	PTCHD1	No
SZBD	SCZ	DFC	CTRL modules	Higher in SCZ	Microglia-PVM	641	MAPK1IP1L	No
SZBD	SCZ	DFC	CTRL modules	Higher in SCZ	Microglia-PVM	641	SNTB2	No
SZBD	SCZ	DFC	CTRL modules	Higher in SCZ	Microglia-PVM	641	ZBTB21	No
SZBD	SCZ	DFC	CTRL modules	Higher in SCZ	Microglia-PVM	665	ST8SIA5	No
SZBD	SCZ	DFC	CTRL modules	Higher in SCZ	Microglia-PVM	665	OPRD1	No
SZBD	SCZ	DFC	CTRL modules	Higher in SCZ	Microglia-PVM	665	KIAA1549	No
SZBD	SCZ	DFC	CTRL modules	Higher in SCZ	Microglia-PVM	665	SLC36A1	No
SZBD	SCZ	DFC	CTRL modules	Higher in SCZ	Microglia-PVM	665	FRAS1	No
SZBD	SCZ	DFC	CTRL modules	Higher in SCZ	Microglia-PVM	665	CCDC65	No
SZBD	SCZ	DFC	CTRL modules	Higher in SCZ	Microglia-PVM	665	TENM4	No
SZBD	SCZ	DFC	CTRL modules	Higher in SCZ	Microglia-PVM	665	SETBP1	No
SZBD	SCZ	DFC	CTRL modules	Higher in SCZ	Microglia-PVM	665	KCNB1	No
SZBD	SCZ	DFC	CTRL modules	Higher in SCZ	Microglia-PVM	665	ANKRD33B	No
SZBD	SCZ	DFC	CTRL modules	Higher in SCZ	Microglia-PVM	665	LOXHD1	No
SZBD	SCZ	DFC	CTRL modules	Higher in SCZ	Microglia-PVM	665	OR52W1	No
SZBD	SCZ	DFC	CTRL modules	Higher in SCZ	Microglia-PVM	665	C4orf50	No
SZBD	SCZ	DFC	CTRL modules	Higher in SCZ	Microglia-PVM	665	AJAP1	No
SZBD	SCZ	DFC	CTRL modules	Higher in SCZ	Microglia-PVM	665	PLXNA4	No
SZBD	SCZ	DFC	CTRL modules	Higher in SCZ	Microglia-PVM	737	WNK1	No
SZBD	SCZ	DFC	CTRL modules	Higher in SCZ	Microglia-PVM	737	TJP1	No
SZBD	SCZ	DFC	CTRL modules	Higher in SCZ	Microglia-PVM	737	KIF13A	No
SZBD	SCZ	DFC	CTRL modules	Higher in SCZ	Microglia-PVM	737	NKD1	No
SZBD	SCZ	DFC	CTRL modules	Higher in SCZ	Microglia-PVM	737	ZEB2	No
SZBD	SCZ	DFC	CTRL modules	Higher in SCZ	Microglia-PVM	737	CNTF	No
SZBD	SCZ	DFC	CTRL modules	Higher in SCZ	Microglia-PVM	972	CNTNAP5	No
SZBD	SCZ	DFC	CTRL modules	Higher in SCZ	Microglia-PVM	972	ZNF483	No
SZBD	SCZ	DFC	CTRL modules	Higher in SCZ	Microglia-PVM	972	CNTNAP2	No
SZBD	SCZ	DFC	CTRL modules	Higher in SCZ	Microglia-PVM	972	RGPD4	No
SZBD	SCZ	DFC	CTRL modules	Higher in SCZ	Microglia-PVM	972	PTCHD4	No
SZBD	SCZ	DFC	CTRL modules	Higher in SCZ	Microglia-PVM	992	RB1CC1	No
SZBD	SCZ	DFC	CTRL modules	Higher in SCZ	Microglia-PVM	992	RIMS1	No
SZBD	SCZ	DFC	CTRL modules	Higher in SCZ	Microglia-PVM	992	RAPGEF4	No
SZBD	SCZ	DFC	CTRL modules	Higher in SCZ	Microglia-PVM	992	SYTL2	No
SZBD	SCZ	DFC	CTRL modules	Higher in SCZ	Microglia-PVM	992	UNC13C	No
SZBD	SCZ	DFC	CTRL modules	Higher in SCZ	Microglia-PVM	992	KIF5A	No
SZBD	SCZ	DFC	CTRL modules	Higher in SCZ	Microglia-PVM	992	KIF5C	No
SZBD	SCZ	DFC	CTRL modules	Higher in SCZ	Microglia-PVM	992	RIMS2	No
SZBD	SCZ	DFC	CTRL modules	Higher in SCZ	Endothelial	507	FAM171B	No
SZBD	SCZ	DFC	CTRL modules	Higher in SCZ	Endothelial	507	NTRK2	No
SZBD	SCZ	DFC	CTRL modules	Higher in SCZ	Endothelial	507	PITPNC1	No
SZBD	SCZ	DFC	CTRL modules	Higher in SCZ	Endothelial	507	RIMKLB	No
SZBD	SCZ	DFC	CTRL modules	Higher in SCZ	Endothelial	507	CADM1	No
SZBD	SCZ	DFC	CTRL modules	Higher in SCZ	Endothelial	507	SLC30A10	No
SZBD	SCZ	DFC	CTRL modules	Higher in SCZ	Endothelial	556	SLC7A2	No
SZBD	SCZ	DFC	CTRL modules	Higher in SCZ	Endothelial	556	PLSCR4	No
SZBD	SCZ	DFC	CTRL modules	Higher in SCZ	Endothelial	556	BBOX1	No
SZBD	SCZ	DFC	CTRL modules	Higher in SCZ	Endothelial	556	FGF2	No
SZBD	SCZ	DFC	CTRL modules	Higher in SCZ	Endothelial	556	DDIT4L	No
SZBD	SCZ	DFC	CTRL modules	Higher in SCZ	Endothelial	556	LIX1	No
SZBD	SCZ	DFC	CTRL modules	Higher in SCZ	Endothelial	556	AQP4	No
SZBD	SCZ	DFC	CTRL modules	Higher in SCZ	Endothelial	556	GNG12	No
SZBD	SCZ	DFC	CTRL modules	Higher in SCZ	Endothelial	650	ACO2	No
SZBD	SCZ	DFC	CTRL modules	Higher in SCZ	Endothelial	650	MAPK3	No
SZBD	SCZ	DFC	CTRL modules	Higher in SCZ	Endothelial	650	THRA	No
SZBD	SCZ	DFC	CTRL modules	Higher in SCZ	Endothelial	650	PEA15	No
SZBD	SCZ	DFC	CTRL modules	Higher in SCZ	Endothelial	650	EEF2	No
CMC	SCZ	DFC	SCZ mods	Lower in SCZ	Chandelier	3	RUFY3	No
CMC	SCZ	DFC	SCZ mods	Lower in SCZ	Chandelier	3	ADSS2	No
CMC	SCZ	DFC	SCZ mods	Lower in SCZ	Chandelier	3	USP14	No
CMC	SCZ	DFC	SCZ mods	Lower in SCZ	Chandelier	3	PRKAR1A	No
CMC	SCZ	DFC	SCZ mods	Lower in SCZ	Chandelier	3	SERINC1	Yes
CMC	SCZ	DFC	SCZ mods	Lower in SCZ	Chandelier	3	ARMC8	No
CMC	SCZ	DFC	SCZ mods	Lower in SCZ	Chandelier	3	TSNAX	No
CMC	SCZ	DFC	SCZ mods	Lower in SCZ	Chandelier	3	ARL1	No
CMC	SCZ	DFC	SCZ mods	Lower in SCZ	Chandelier	3	ALKBH8	No
CMC	SCZ	DFC	SCZ mods	Lower in SCZ	Chandelier	3	GUF1	No
CMC	SCZ	DFC	SCZ mods	Lower in SCZ	Chandelier	3	CDC42SE2	No
CMC	SCZ	DFC	SCZ mods	Lower in SCZ	Chandelier	3	EIF1AX	No
CMC	SCZ	DFC	SCZ mods	Lower in SCZ	Chandelier	3	SPIN3	Yes
CMC	SCZ	DFC	SCZ mods	Lower in SCZ	Chandelier	3	C2orf15	No
CMC	SCZ	DFC	SCZ mods	Lower in SCZ	Chandelier	59	LIG3	No
CMC	SCZ	DFC	SCZ mods	Lower in SCZ	Chandelier	59	CRAMP1	No
CMC	SCZ	DFC	SCZ mods	Lower in SCZ	Chandelier	59	ANGEL1	No
CMC	SCZ	DFC	SCZ mods	Lower in SCZ	Chandelier	59	ARID1B	No
CMC	SCZ	DFC	SCZ mods	Lower in SCZ	Chandelier	59	SART3	No
CMC	SCZ	DFC	SCZ mods	Lower in SCZ	Chandelier	59	CBFA2T2	No
CMC	SCZ	DFC	SCZ mods	Lower in SCZ	Chandelier	59	ZBED4	No
CMC	SCZ	DFC	SCZ mods	Lower in SCZ	Chandelier	59	N4BP1	No
CMC	SCZ	DFC	SCZ mods	Lower in SCZ	Chandelier	59	GOSR1	No
CMC	SCZ	DFC	SCZ mods	Lower in SCZ	Chandelier	59	PROSER1	No
CMC	SCZ	DFC	SCZ mods	Lower in SCZ	Chandelier	59	IKZF4	No
CMC	SCZ	DFC	SCZ mods	Lower in SCZ	Chandelier	59	KLHL3	No
CMC	SCZ	DFC	SCZ mods	Lower in SCZ	Chandelier	59	UBE3B	No
CMC	SCZ	DFC	SCZ mods	Lower in SCZ	Chandelier	59	LRGUK	No
CMC	SCZ	DFC	SCZ mods	Lower in SCZ	Chandelier	59	ZNF589	No
CMC	SCZ	DFC	SCZ mods	Lower in SCZ	Chandelier	59	TSC1	No
CMC	SCZ	DFC	SCZ mods	Lower in SCZ	Chandelier	59	ZBTB39	No
CMC	SCZ	DFC	SCZ mods	Lower in SCZ	Chandelier	59	C2CD3	No
CMC	SCZ	DFC	SCZ mods	Lower in SCZ	Chandelier	59	ASXL1	No
CMC	SCZ	DFC	SCZ mods	Lower in SCZ	Chandelier	59	ZNF609	No
CMC	SCZ	DFC	SCZ mods	Lower in SCZ	Chandelier	59	EP400	No
CMC	SCZ	DFC	SCZ mods	Lower in SCZ	Chandelier	59	GPATCH8	No
CMC	SCZ	DFC	SCZ mods	Lower in SCZ	Chandelier	59	HEATR4	No
CMC	SCZ	DFC	SCZ mods	Lower in SCZ	Chandelier	59	ATXN2	No
CMC	SCZ	DFC	SCZ mods	Lower in SCZ	Chandelier	59	C8orf44-SGK3	No
CMC	SCZ	DFC	SCZ mods	Lower in SCZ	Chandelier	64	URI1	No
CMC	SCZ	DFC	SCZ mods	Lower in SCZ	Chandelier	64	HINT3	No
CMC	SCZ	DFC	SCZ mods	Lower in SCZ	Chandelier	64	EPM2A	No
CMC	SCZ	DFC	SCZ mods	Lower in SCZ	Chandelier	64	UFM1	No
CMC	SCZ	DFC	SCZ mods	Lower in SCZ	Chandelier	64	SEPTIN7	No
CMC	SCZ	DFC	SCZ mods	Lower in SCZ	Chandelier	64	CCDC112	No
CMC	SCZ	DFC	SCZ mods	Lower in SCZ	Chandelier	108	YTHDC2	No
CMC	SCZ	DFC	SCZ mods	Lower in SCZ	Chandelier	108	SLC25A36	No
CMC	SCZ	DFC	SCZ mods	Lower in SCZ	Chandelier	108	ODF2L	No
CMC	SCZ	DFC	SCZ mods	Lower in SCZ	Chandelier	108	SLC44A5	Yes
CMC	SCZ	DFC	SCZ mods	Lower in SCZ	Chandelier	108	TRPC1	Yes
CMC	SCZ	DFC	SCZ mods	Lower in SCZ	Chandelier	108	PPIP5K2	Yes
CMC	SCZ	DFC	SCZ mods	Lower in SCZ	Chandelier	108	ABCA5	Yes
CMC	SCZ	DFC	SCZ mods	Lower in SCZ	Chandelier	108	MYSM1	No
CMC	SCZ	DFC	SCZ mods	Lower in SCZ	Chandelier	108	SLC36A4	No
CMC	SCZ	DFC	SCZ mods	Lower in SCZ	Chandelier	108	ZDHHC17	No
CMC	SCZ	DFC	SCZ mods	Lower in SCZ	Chandelier	108	FANCM	No
CMC	SCZ	DFC	SCZ mods	Lower in SCZ	Chandelier	108	GK	No
CMC	SCZ	DFC	SCZ mods	Lower in SCZ	Chandelier	119	PIK3CA	No
CMC	SCZ	DFC	SCZ mods	Lower in SCZ	Chandelier	119	RPAP2	No
CMC	SCZ	DFC	SCZ mods	Lower in SCZ	Chandelier	119	IRS4	No
CMC	SCZ	DFC	SCZ mods	Lower in SCZ	Chandelier	119	OGT	No
CMC	SCZ	DFC	SCZ mods	Lower in SCZ	Chandelier	119	NSD3	No
CMC	SCZ	DFC	SCZ mods	Lower in SCZ	Chandelier	119	CGGBP1	No
CMC	SCZ	DFC	SCZ mods	Lower in SCZ	Chandelier	119	FBXO22	No
CMC	SCZ	DFC	SCZ mods	Lower in SCZ	Chandelier	119	DENND4A	No
CMC	SCZ	DFC	SCZ mods	Lower in SCZ	Chandelier	119	ZBTB38	No
CMC	SCZ	DFC	SCZ mods	Lower in SCZ	Chandelier	119	ZNF585A	No
CMC	SCZ	DFC	SCZ mods	Lower in SCZ	Chandelier	119	ITSN2	No
CMC	SCZ	DFC	SCZ mods	Lower in SCZ	Chandelier	119	IPO7	No
CMC	SCZ	DFC	SCZ mods	Lower in SCZ	Chandelier	119	CCDC39	No
CMC	SCZ	DFC	SCZ mods	Lower in SCZ	Chandelier	255	SLC7A14	No
CMC	SCZ	DFC	SCZ mods	Lower in SCZ	Chandelier	255	SLC4A8	No
CMC	SCZ	DFC	SCZ mods	Lower in SCZ	Chandelier	255	CLCN4	No
CMC	SCZ	DFC	SCZ mods	Lower in SCZ	Chandelier	255	NALCN	No
CMC	SCZ	DFC	SCZ mods	Lower in SCZ	Chandelier	255	NCOA7	No
CMC	SCZ	DFC	SCZ mods	Lower in SCZ	Chandelier	255	DNAJC6	No
CMC	SCZ	DFC	SCZ mods	Lower in SCZ	Chandelier	255	VAPB	No
CMC	SCZ	DFC	SCZ mods	Lower in SCZ	Chandelier	255	MFSD6	No
CMC	SCZ	DFC	SCZ mods	Lower in SCZ	Chandelier	255	TRIM44	No
CMC	SCZ	DFC	SCZ mods	Lower in SCZ	Chandelier	255	USP32	No
CMC	SCZ	DFC	SCZ mods	Lower in SCZ	Chandelier	255	TMEM212	No
CMC	SCZ	DFC	SCZ mods	Lower in SCZ	Chandelier	477	METTL24	No
CMC	SCZ	DFC	SCZ mods	Lower in SCZ	Chandelier	477	NEBL	No
CMC	SCZ	DFC	SCZ mods	Lower in SCZ	Chandelier	477	OPHN1	No
CMC	SCZ	DFC	SCZ mods	Lower in SCZ	Chandelier	477	ABLIM1	No
CMC	SCZ	DFC	SCZ mods	Lower in SCZ	Chandelier	477	SOX6	No
CMC	SCZ	DFC	SCZ mods	Lower in SCZ	Chandelier	477	EPB41L5	No
CMC	SCZ	DFC	SCZ mods	Lower in SCZ	Chandelier	477	DOCK7	No
CMC	SCZ	DFC	SCZ mods	Lower in SCZ	Chandelier	477	VAV3	No
CMC	SCZ	DFC	SCZ mods	Lower in SCZ	Chandelier	477	TMEM47	No
CMC	SCZ	DFC	SCZ mods	Lower in SCZ	Chandelier	477	EIF4EBP2	No
CMC	SCZ	DFC	SCZ mods	Lower in SCZ	Chandelier	477	PITPNC1	No
CMC	SCZ	DFC	SCZ mods	Lower in SCZ	Chandelier	477	AHCYL2	No
CMC	SCZ	DFC	SCZ mods	Lower in SCZ	Chandelier	477	AK4	No
CMC	SCZ	DFC	SCZ mods	Lower in SCZ	Chandelier	477	CA8	No
CMC	SCZ	DFC	SCZ mods	Lower in SCZ	Chandelier	477	FGD6	No
CMC	SCZ	DFC	SCZ mods	Lower in SCZ	Chandelier	477	PRKG1	No
CMC	SCZ	DFC	SCZ mods	Lower in SCZ	Chandelier	477	TRDN	No
CMC	SCZ	DFC	SCZ mods	Lower in SCZ	Chandelier	477	LGR4	No
CMC	SCZ	DFC	SCZ mods	Lower in SCZ	Chandelier	530	MAST4	Yes
CMC	SCZ	DFC	SCZ mods	Lower in SCZ	Chandelier	530	NCOA1	No
CMC	SCZ	DFC	SCZ mods	Lower in SCZ	Chandelier	530	ZNF106	No
CMC	SCZ	DFC	SCZ mods	Lower in SCZ	Chandelier	530	KDM5B	No
CMC	SCZ	DFC	SCZ mods	Lower in SCZ	Chandelier	530	AKAP12	No
CMC	SCZ	DFC	SCZ mods	Lower in SCZ	Chandelier	530	SYNE1	Yes
CMC	SCZ	DFC	SCZ mods	Lower in SCZ	Chandelier	530	ABHD2	No
CMC	SCZ	DFC	SCZ mods	Lower in SCZ	Chandelier	530	NTRK3	Yes
CMC	SCZ	DFC	SCZ mods	Lower in SCZ	Chandelier	530	PTPN14	No
CMC	SCZ	DFC	SCZ mods	Lower in SCZ	Chandelier	530	PRKCA	No
CMC	SCZ	DFC	SCZ mods	Lower in SCZ	Chandelier	530	ANKRD61	No
CMC	SCZ	DFC	SCZ mods	Lower in SCZ	Chandelier	530	AKAP13	No
CMC	SCZ	DFC	SCZ mods	Lower in SCZ	Chandelier	530	PDE4DIP	No
CMC	SCZ	DFC	SCZ mods	Lower in SCZ	Chandelier	530	PCDHB13	No
CMC	SCZ	DFC	SCZ mods	Lower in SCZ	Chandelier	530	KIAA1671	No
CMC	SCZ	DFC	SCZ mods	Lower in SCZ	Chandelier	530	ITSN1	No
CMC	SCZ	DFC	SCZ mods	Lower in SCZ	Chandelier	530	RTL9	No
CMC	SCZ	DFC	SCZ mods	Lower in SCZ	L4 IT	3	RUFY3	No
CMC	SCZ	DFC	SCZ mods	Lower in SCZ	L4 IT	3	ADSS2	Yes
CMC	SCZ	DFC	SCZ mods	Lower in SCZ	L4 IT	3	USP14	No
CMC	SCZ	DFC	SCZ mods	Lower in SCZ	L4 IT	3	PRKAR1A	Yes
CMC	SCZ	DFC	SCZ mods	Lower in SCZ	L4 IT	3	SERINC1	Yes
CMC	SCZ	DFC	SCZ mods	Lower in SCZ	L4 IT	3	ARMC8	Yes
CMC	SCZ	DFC	SCZ mods	Lower in SCZ	L4 IT	3	TSNAX	No
CMC	SCZ	DFC	SCZ mods	Lower in SCZ	L4 IT	3	ARL1	Yes
CMC	SCZ	DFC	SCZ mods	Lower in SCZ	L4 IT	3	ALKBH8	Yes
CMC	SCZ	DFC	SCZ mods	Lower in SCZ	L4 IT	3	GUF1	Yes
CMC	SCZ	DFC	SCZ mods	Lower in SCZ	L4 IT	3	CDC42SE2	Yes
CMC	SCZ	DFC	SCZ mods	Lower in SCZ	L4 IT	3	EIF1AX	Yes
CMC	SCZ	DFC	SCZ mods	Lower in SCZ	L4 IT	3	SPIN3	Yes
CMC	SCZ	DFC	SCZ mods	Lower in SCZ	L4 IT	3	C2orf15	No
CMC	SCZ	DFC	SCZ mods	Lower in SCZ	L4 IT	8	PIAS1	No
CMC	SCZ	DFC	SCZ mods	Lower in SCZ	L4 IT	8	NDC1	Yes
CMC	SCZ	DFC	SCZ mods	Lower in SCZ	L4 IT	8	IPO5	Yes
CMC	SCZ	DFC	SCZ mods	Lower in SCZ	L4 IT	8	MSH3	Yes
CMC	SCZ	DFC	SCZ mods	Lower in SCZ	L4 IT	8	KPNA1	Yes
CMC	SCZ	DFC	SCZ mods	Lower in SCZ	L4 IT	8	PCYOX1	Yes
CMC	SCZ	DFC	SCZ mods	Lower in SCZ	L4 IT	8	ACSL3	Yes
CMC	SCZ	DFC	SCZ mods	Lower in SCZ	L4 IT	8	DIAPH2	No
CMC	SCZ	DFC	SCZ mods	Lower in SCZ	L4 IT	8	FAM160B1	Yes
CMC	SCZ	DFC	SCZ mods	Lower in SCZ	L4 IT	8	CACUL1	No
CMC	SCZ	DFC	SCZ mods	Lower in SCZ	L4 IT	8	GNAQ	No
CMC	SCZ	DFC	SCZ mods	Lower in SCZ	L4 IT	8	ZMAT3	No
CMC	SCZ	DFC	SCZ mods	Lower in SCZ	L4 IT	8	LCLAT1	No
CMC	SCZ	DFC	SCZ mods	Lower in SCZ	L4 IT	8	ZXDB	No
CMC	SCZ	DFC	SCZ mods	Lower in SCZ	L4 IT	9	BPNT2	Yes
CMC	SCZ	DFC	SCZ mods	Lower in SCZ	L4 IT	9	CPSF6	Yes
CMC	SCZ	DFC	SCZ mods	Lower in SCZ	L4 IT	9	KRR1	Yes
CMC	SCZ	DFC	SCZ mods	Lower in SCZ	L4 IT	9	ZBTB24	Yes
CMC	SCZ	DFC	SCZ mods	Lower in SCZ	L4 IT	9	FBXW2	Yes
CMC	SCZ	DFC	SCZ mods	Lower in SCZ	L4 IT	9	GTF3C4	Yes
CMC	SCZ	DFC	SCZ mods	Lower in SCZ	L4 IT	9	USP15	Yes
CMC	SCZ	DFC	SCZ mods	Lower in SCZ	L4 IT	9	IREB2	Yes
CMC	SCZ	DFC	SCZ mods	Lower in SCZ	L4 IT	9	MARCHF6	Yes
CMC	SCZ	DFC	SCZ mods	Lower in SCZ	L4 IT	9	FBXO25	No
CMC	SCZ	DFC	SCZ mods	Lower in SCZ	L4 IT	9	CUL5	Yes
CMC	SCZ	DFC	SCZ mods	Lower in SCZ	L4 IT	9	ZNF724	No
CMC	SCZ	DFC	SCZ mods	Lower in SCZ	L4 IT	9	CD47	Yes
CMC	SCZ	DFC	SCZ mods	Lower in SCZ	L4 IT	14	ZC3H15	Yes
CMC	SCZ	DFC	SCZ mods	Lower in SCZ	L4 IT	14	GSKIP	Yes
CMC	SCZ	DFC	SCZ mods	Lower in SCZ	L4 IT	14	RAB11A	Yes
CMC	SCZ	DFC	SCZ mods	Lower in SCZ	L4 IT	14	SNX25	No
CMC	SCZ	DFC	SCZ mods	Lower in SCZ	L4 IT	14	SUB1	Yes
CMC	SCZ	DFC	SCZ mods	Lower in SCZ	L4 IT	14	RTN4	Yes
CMC	SCZ	DFC	SCZ mods	Lower in SCZ	L4 IT	14	REEP5	No
CMC	SCZ	DFC	SCZ mods	Lower in SCZ	L4 IT	14	ATXN10	Yes
CMC	SCZ	DFC	SCZ mods	Lower in SCZ	L4 IT	14	NDFIP1	Yes
CMC	SCZ	DFC	SCZ mods	Lower in SCZ	L4 IT	14	RFK	Yes
CMC	SCZ	DFC	SCZ mods	Lower in SCZ	L4 IT	14	SUCLA2	Yes
CMC	SCZ	DFC	SCZ mods	Lower in SCZ	L4 IT	14	CCN3	No
CMC	SCZ	DFC	SCZ mods	Lower in SCZ	L4 IT	14	COPS4	Yes
CMC	SCZ	DFC	SCZ mods	Lower in SCZ	L4 IT	14	DENR	Yes
CMC	SCZ	DFC	SCZ mods	Lower in SCZ	L4 IT	14	TIPRL	Yes
CMC	SCZ	DFC	SCZ mods	Lower in SCZ	L4 IT	14	DYNC1LI1	Yes
CMC	SCZ	DFC	SCZ mods	Lower in SCZ	L4 IT	14	MAL2	No
CMC	SCZ	DFC	SCZ mods	Lower in SCZ	L4 IT	14	FSIP1	Yes
CMC	SCZ	DFC	SCZ mods	Lower in SCZ	L4 IT	14	CYRIB	Yes
CMC	SCZ	DFC	SCZ mods	Lower in SCZ	L4 IT	14	JAZF1	No
CMC	SCZ	DFC	SCZ mods	Lower in SCZ	L4 IT	14	YWHAZ	Yes
CMC	SCZ	DFC	SCZ mods	Lower in SCZ	L4 IT	14	UBE2V2	Yes
CMC	SCZ	DFC	SCZ mods	Lower in SCZ	L4 IT	14	RAB6A	Yes
CMC	SCZ	DFC	SCZ mods	Lower in SCZ	L4 IT	14	SLC35G1	No
CMC	SCZ	DFC	SCZ mods	Lower in SCZ	L4 IT	14	UBE2N	Yes
CMC	SCZ	DFC	SCZ mods	Lower in SCZ	L4 IT	14	ATL1	Yes
CMC	SCZ	DFC	SCZ mods	Lower in SCZ	L4 IT	14	LINC00672	Yes
CMC	SCZ	DFC	SCZ mods	Lower in SCZ	L4 IT	39	ALS2	Yes
CMC	SCZ	DFC	SCZ mods	Lower in SCZ	L4 IT	39	CUL1	Yes
CMC	SCZ	DFC	SCZ mods	Lower in SCZ	L4 IT	39	TLL2	No
CMC	SCZ	DFC	SCZ mods	Lower in SCZ	L4 IT	39	MTMR4	Yes
CMC	SCZ	DFC	SCZ mods	Lower in SCZ	L4 IT	39	UTP25	Yes
CMC	SCZ	DFC	SCZ mods	Lower in SCZ	L4 IT	39	GTDC1	No
CMC	SCZ	DFC	SCZ mods	Lower in SCZ	L4 IT	39	BTBD3	Yes
CMC	SCZ	DFC	SCZ mods	Lower in SCZ	L4 IT	39	DSTYK	No
CMC	SCZ	DFC	SCZ mods	Lower in SCZ	L4 IT	39	RPS6KC1	Yes
CMC	SCZ	DFC	SCZ mods	Lower in SCZ	L4 IT	39	HERC3	Yes
CMC	SCZ	DFC	SCZ mods	Lower in SCZ	L4 IT	39	DYM	No
CMC	SCZ	DFC	SCZ mods	Lower in SCZ	L4 IT	39	PTPRK	No
CMC	SCZ	DFC	SCZ mods	Lower in SCZ	L4 IT	39	GMPS	Yes
CMC	SCZ	DFC	SCZ mods	Lower in SCZ	L4 IT	39	TOPBP1	Yes
CMC	SCZ	DFC	SCZ mods	Lower in SCZ	L4 IT	39	SENP2	No
CMC	SCZ	DFC	SCZ mods	Lower in SCZ	L4 IT	39	RNF168	No
CMC	SCZ	DFC	SCZ mods	Lower in SCZ	L4 IT	39	BAG5	Yes
CMC	SCZ	DFC	SCZ mods	Lower in SCZ	L4 IT	39	OTUD3	Yes
CMC	SCZ	DFC	SCZ mods	Lower in SCZ	L4 IT	39	ANKS1B	Yes
CMC	SCZ	DFC	SCZ mods	Lower in SCZ	L4 IT	39	FAM47E-STBD1	Yes
CMC	SCZ	DFC	SCZ mods	Lower in SCZ	L4 IT	59	LIG3	Yes
CMC	SCZ	DFC	SCZ mods	Lower in SCZ	L4 IT	59	CRAMP1	No
CMC	SCZ	DFC	SCZ mods	Lower in SCZ	L4 IT	59	ANGEL1	No
CMC	SCZ	DFC	SCZ mods	Lower in SCZ	L4 IT	59	ARID1B	Yes
CMC	SCZ	DFC	SCZ mods	Lower in SCZ	L4 IT	59	SART3	No
CMC	SCZ	DFC	SCZ mods	Lower in SCZ	L4 IT	59	CBFA2T2	No
CMC	SCZ	DFC	SCZ mods	Lower in SCZ	L4 IT	59	ZBED4	No
CMC	SCZ	DFC	SCZ mods	Lower in SCZ	L4 IT	59	N4BP1	No
CMC	SCZ	DFC	SCZ mods	Lower in SCZ	L4 IT	59	GOSR1	Yes
CMC	SCZ	DFC	SCZ mods	Lower in SCZ	L4 IT	59	PROSER1	Yes
CMC	SCZ	DFC	SCZ mods	Lower in SCZ	L4 IT	59	IKZF4	No
CMC	SCZ	DFC	SCZ mods	Lower in SCZ	L4 IT	59	KLHL3	Yes
CMC	SCZ	DFC	SCZ mods	Lower in SCZ	L4 IT	59	UBE3B	Yes
CMC	SCZ	DFC	SCZ mods	Lower in SCZ	L4 IT	59	LRGUK	No
CMC	SCZ	DFC	SCZ mods	Lower in SCZ	L4 IT	59	ZNF589	Yes
CMC	SCZ	DFC	SCZ mods	Lower in SCZ	L4 IT	59	TSC1	Yes
CMC	SCZ	DFC	SCZ mods	Lower in SCZ	L4 IT	59	ZBTB39	No
CMC	SCZ	DFC	SCZ mods	Lower in SCZ	L4 IT	59	C2CD3	No
CMC	SCZ	DFC	SCZ mods	Lower in SCZ	L4 IT	59	ASXL1	No
CMC	SCZ	DFC	SCZ mods	Lower in SCZ	L4 IT	59	ZNF609	No
CMC	SCZ	DFC	SCZ mods	Lower in SCZ	L4 IT	59	EP400	Yes
CMC	SCZ	DFC	SCZ mods	Lower in SCZ	L4 IT	59	GPATCH8	No
CMC	SCZ	DFC	SCZ mods	Lower in SCZ	L4 IT	59	HEATR4	No
CMC	SCZ	DFC	SCZ mods	Lower in SCZ	L4 IT	59	ATXN2	Yes
CMC	SCZ	DFC	SCZ mods	Lower in SCZ	L4 IT	59	C8orf44-SGK3	Yes
CMC	SCZ	DFC	SCZ mods	Lower in SCZ	L4 IT	61	CDKL5	Yes
CMC	SCZ	DFC	SCZ mods	Lower in SCZ	L4 IT	61	TRPC5	Yes
CMC	SCZ	DFC	SCZ mods	Lower in SCZ	L4 IT	61	EPHA4	No
CMC	SCZ	DFC	SCZ mods	Lower in SCZ	L4 IT	61	CNR1	No
CMC	SCZ	DFC	SCZ mods	Lower in SCZ	L4 IT	61	CHRM3	Yes
CMC	SCZ	DFC	SCZ mods	Lower in SCZ	L4 IT	61	ANO3	Yes
CMC	SCZ	DFC	SCZ mods	Lower in SCZ	L4 IT	61	FAXC	Yes
CMC	SCZ	DFC	SCZ mods	Lower in SCZ	L4 IT	61	AFF2	No
CMC	SCZ	DFC	SCZ mods	Lower in SCZ	L4 IT	61	PSD3	No
CMC	SCZ	DFC	SCZ mods	Lower in SCZ	L4 IT	61	UNC5D	Yes
CMC	SCZ	DFC	SCZ mods	Lower in SCZ	L4 IT	61	PCDH19	Yes
CMC	SCZ	DFC	SCZ mods	Lower in SCZ	L4 IT	61	GABRB3	Yes
CMC	SCZ	DFC	SCZ mods	Lower in SCZ	L4 IT	61	KCTD16	No
CMC	SCZ	DFC	SCZ mods	Lower in SCZ	L4 IT	61	KCNQ3	Yes
CMC	SCZ	DFC	SCZ mods	Lower in SCZ	L4 IT	61	MRTFB	No
CMC	SCZ	DFC	SCZ mods	Lower in SCZ	L4 IT	61	CACNA1E	Yes
CMC	SCZ	DFC	SCZ mods	Lower in SCZ	L4 IT	61	GPR52	No
CMC	SCZ	DFC	SCZ mods	Lower in SCZ	L4 IT	61	SIAH3	No
CMC	SCZ	DFC	SCZ mods	Lower in SCZ	L4 IT	61	SHISA9	No
CMC	SCZ	DFC	SCZ mods	Lower in SCZ	L4 IT	61	FRRS1L	No
CMC	SCZ	DFC	SCZ mods	Lower in SCZ	L4 IT	61	GRIN2B	Yes
CMC	SCZ	DFC	SCZ mods	Lower in SCZ	L4 IT	94	AKAP11	Yes
CMC	SCZ	DFC	SCZ mods	Lower in SCZ	L4 IT	94	EPHA3	Yes
CMC	SCZ	DFC	SCZ mods	Lower in SCZ	L4 IT	94	GSK3B	Yes
CMC	SCZ	DFC	SCZ mods	Lower in SCZ	L4 IT	94	PDS5B	No
CMC	SCZ	DFC	SCZ mods	Lower in SCZ	L4 IT	94	NRCAM	No
CMC	SCZ	DFC	SCZ mods	Lower in SCZ	L4 IT	94	MTMR9	No
CMC	SCZ	DFC	SCZ mods	Lower in SCZ	L4 IT	94	CAND1	Yes
CMC	SCZ	DFC	SCZ mods	Lower in SCZ	L4 IT	94	RAD50	No
CMC	SCZ	DFC	SCZ mods	Lower in SCZ	L4 IT	94	AKT3	Yes
CMC	SCZ	DFC	SCZ mods	Lower in SCZ	L4 IT	94	SSX2IP	Yes
CMC	SCZ	DFC	SCZ mods	Lower in SCZ	L4 IT	94	TMOD2	Yes
CMC	SCZ	DFC	SCZ mods	Lower in SCZ	L4 IT	94	EFR3A	No
CMC	SCZ	DFC	SCZ mods	Lower in SCZ	L4 IT	94	ABI2	No
CMC	SCZ	DFC	SCZ mods	Lower in SCZ	L4 IT	94	WDR17	Yes
CMC	SCZ	DFC	SCZ mods	Lower in SCZ	L4 IT	94	ANKRD50	Yes
CMC	SCZ	DFC	SCZ mods	Lower in SCZ	L4 IT	94	ADAMTS5	No
CMC	SCZ	DFC	SCZ mods	Lower in SCZ	L4 IT	94	BRAF	No
CMC	SCZ	DFC	SCZ mods	Lower in SCZ	L4 IT	94	GPR155	No
CMC	SCZ	DFC	SCZ mods	Lower in SCZ	L4 IT	94	CIP2A	Yes
CMC	SCZ	DFC	SCZ mods	Lower in SCZ	L4 IT	94	PPM1L	Yes
CMC	SCZ	DFC	SCZ mods	Lower in SCZ	L4 IT	94	NRXN1	Yes
CMC	SCZ	DFC	SCZ mods	Lower in SCZ	L4 IT	94	TTC3	Yes
CMC	SCZ	DFC	SCZ mods	Lower in SCZ	L4 IT	94	CHM	Yes
CMC	SCZ	DFC	SCZ mods	Lower in SCZ	L4 IT	94	ZNF33B	Yes
CMC	SCZ	DFC	SCZ mods	Lower in SCZ	L4 IT	94	TOGARAM1	Yes
CMC	SCZ	DFC	SCZ mods	Lower in SCZ	L4 IT	94	OPA1	Yes
CMC	SCZ	DFC	SCZ mods	Lower in SCZ	L4 IT	97	APPBP2	Yes
CMC	SCZ	DFC	SCZ mods	Lower in SCZ	L4 IT	97	SEL1L	Yes
CMC	SCZ	DFC	SCZ mods	Lower in SCZ	L4 IT	97	TOP2B	Yes
CMC	SCZ	DFC	SCZ mods	Lower in SCZ	L4 IT	97	PIK3C3	Yes
CMC	SCZ	DFC	SCZ mods	Lower in SCZ	L4 IT	97	TMEM245	No
CMC	SCZ	DFC	SCZ mods	Lower in SCZ	L4 IT	97	CLCN3	Yes
CMC	SCZ	DFC	SCZ mods	Lower in SCZ	L4 IT	97	ATF6	Yes
CMC	SCZ	DFC	SCZ mods	Lower in SCZ	L4 IT	97	SMC2	No
CMC	SCZ	DFC	SCZ mods	Lower in SCZ	L4 IT	97	PPIG	Yes
CMC	SCZ	DFC	SCZ mods	Lower in SCZ	L4 IT	97	DDX46	Yes
CMC	SCZ	DFC	SCZ mods	Lower in SCZ	L4 IT	97	CUL4B	Yes
CMC	SCZ	DFC	SCZ mods	Lower in SCZ	L4 IT	97	KIAA1143	Yes
CMC	SCZ	DFC	SCZ mods	Lower in SCZ	L4 IT	97	NEMF	Yes
CMC	SCZ	DFC	SCZ mods	Lower in SCZ	L4 IT	97	KIAA0232	Yes
CMC	SCZ	DFC	SCZ mods	Lower in SCZ	L4 IT	97	LEMD3	Yes
CMC	SCZ	DFC	SCZ mods	Lower in SCZ	L4 IT	97	RALGAPA1	Yes
CMC	SCZ	DFC	SCZ mods	Lower in SCZ	L4 IT	97	TIGD2	Yes
CMC	SCZ	DFC	SCZ mods	Lower in SCZ	L4 IT	97	ZNF33A	Yes
CMC	SCZ	DFC	SCZ mods	Lower in SCZ	L4 IT	97	ZNF470	Yes
CMC	SCZ	DFC	SCZ mods	Lower in SCZ	L4 IT	97	CHAMP1	Yes
CMC	SCZ	DFC	SCZ mods	Lower in SCZ	L4 IT	99	LRRC7	No
CMC	SCZ	DFC	SCZ mods	Lower in SCZ	L4 IT	99	PTPN4	No
CMC	SCZ	DFC	SCZ mods	Lower in SCZ	L4 IT	99	RGS17	Yes
CMC	SCZ	DFC	SCZ mods	Lower in SCZ	L4 IT	99	DGKH	Yes
CMC	SCZ	DFC	SCZ mods	Lower in SCZ	L4 IT	99	FZD3	No
CMC	SCZ	DFC	SCZ mods	Lower in SCZ	L4 IT	99	RAB11FIP2	Yes
CMC	SCZ	DFC	SCZ mods	Lower in SCZ	L4 IT	99	CAMSAP2	Yes
CMC	SCZ	DFC	SCZ mods	Lower in SCZ	L4 IT	99	SGIP1	Yes
CMC	SCZ	DFC	SCZ mods	Lower in SCZ	L4 IT	99	SLC16A7	No
CMC	SCZ	DFC	SCZ mods	Lower in SCZ	L4 IT	99	MIS18BP1	Yes
CMC	SCZ	DFC	SCZ mods	Lower in SCZ	L4 IT	99	GUCY1A2	No
CMC	SCZ	DFC	SCZ mods	Lower in SCZ	L4 IT	99	CACNA2D1	No
CMC	SCZ	DFC	SCZ mods	Lower in SCZ	L4 IT	99	FAM126B	No
CMC	SCZ	DFC	SCZ mods	Lower in SCZ	L4 IT	99	PRKAA2	No
CMC	SCZ	DFC	SCZ mods	Lower in SCZ	L4 IT	99	DNAJB14	Yes
CMC	SCZ	DFC	SCZ mods	Lower in SCZ	L4 IT	99	MAP9	No
CMC	SCZ	DFC	SCZ mods	Lower in SCZ	L4 IT	99	LMBRD2	Yes
CMC	SCZ	DFC	SCZ mods	Lower in SCZ	L4 IT	99	STXBP5	Yes
CMC	SCZ	DFC	SCZ mods	Lower in SCZ	L4 IT	99	CADM2	No
CMC	SCZ	DFC	SCZ mods	Lower in SCZ	L4 IT	99	CSRNP3	Yes
CMC	SCZ	DFC	SCZ mods	Lower in SCZ	L4 IT	99	SGCZ	No
CMC	SCZ	DFC	SCZ mods	Lower in SCZ	L4 IT	99	BTBD8	Yes
CMC	SCZ	DFC	SCZ mods	Lower in SCZ	L4 IT	99	ZDBF2	No
CMC	SCZ	DFC	SCZ mods	Lower in SCZ	L4 IT	99	BMPR2	Yes
CMC	SCZ	DFC	SCZ mods	Lower in SCZ	L4 IT	99	TMEM170B	No
CMC	SCZ	DFC	SCZ mods	Lower in SCZ	L4 IT	108	YTHDC2	No
CMC	SCZ	DFC	SCZ mods	Lower in SCZ	L4 IT	108	SLC25A36	Yes
CMC	SCZ	DFC	SCZ mods	Lower in SCZ	L4 IT	108	ODF2L	No
CMC	SCZ	DFC	SCZ mods	Lower in SCZ	L4 IT	108	SLC44A5	Yes
CMC	SCZ	DFC	SCZ mods	Lower in SCZ	L4 IT	108	TRPC1	Yes
CMC	SCZ	DFC	SCZ mods	Lower in SCZ	L4 IT	108	PPIP5K2	Yes
CMC	SCZ	DFC	SCZ mods	Lower in SCZ	L4 IT	108	ABCA5	Yes
CMC	SCZ	DFC	SCZ mods	Lower in SCZ	L4 IT	108	MYSM1	Yes
CMC	SCZ	DFC	SCZ mods	Lower in SCZ	L4 IT	108	SLC36A4	Yes
CMC	SCZ	DFC	SCZ mods	Lower in SCZ	L4 IT	108	ZDHHC17	Yes
CMC	SCZ	DFC	SCZ mods	Lower in SCZ	L4 IT	108	FANCM	No
CMC	SCZ	DFC	SCZ mods	Lower in SCZ	L4 IT	108	GK	No
CMC	SCZ	DFC	SCZ mods	Lower in SCZ	L4 IT	150	CFAP61	Yes
CMC	SCZ	DFC	SCZ mods	Lower in SCZ	L4 IT	150	RIMS3	Yes
CMC	SCZ	DFC	SCZ mods	Lower in SCZ	L4 IT	150	GABBR2	Yes
CMC	SCZ	DFC	SCZ mods	Lower in SCZ	L4 IT	150	IGSF3	Yes
CMC	SCZ	DFC	SCZ mods	Lower in SCZ	L4 IT	150	CAMK1D	No
CMC	SCZ	DFC	SCZ mods	Lower in SCZ	L4 IT	150	ADARB1	No
CMC	SCZ	DFC	SCZ mods	Lower in SCZ	L4 IT	156	IPCEF1	No
CMC	SCZ	DFC	SCZ mods	Lower in SCZ	L4 IT	156	POU6F2	No
CMC	SCZ	DFC	SCZ mods	Lower in SCZ	L4 IT	156	SATB2	No
CMC	SCZ	DFC	SCZ mods	Lower in SCZ	L4 IT	156	AFF3	No
CMC	SCZ	DFC	SCZ mods	Lower in SCZ	L4 IT	156	ITGA9	No
CMC	SCZ	DFC	SCZ mods	Lower in SCZ	L4 IT	156	ARHGAP26	No
CMC	SCZ	DFC	SCZ mods	Lower in SCZ	L4 IT	156	GFOD1	No
CMC	SCZ	DFC	SCZ mods	Lower in SCZ	L4 IT	156	THRB	No
CMC	SCZ	DFC	SCZ mods	Lower in SCZ	L4 IT	156	CDYL2	No
CMC	SCZ	DFC	SCZ mods	Lower in SCZ	L4 IT	156	MARF1	No
CMC	SCZ	DFC	SCZ mods	Lower in SCZ	L4 IT	156	LUZP1	No
CMC	SCZ	DFC	SCZ mods	Lower in SCZ	L4 IT	156	PRDM10	Yes
CMC	SCZ	DFC	SCZ mods	Lower in SCZ	L4 IT	156	LONRF2	Yes
CMC	SCZ	DFC	SCZ mods	Lower in SCZ	L4 IT	156	KCND3	No
CMC	SCZ	DFC	SCZ mods	Lower in SCZ	L4 IT	156	VWC2L	No
CMC	SCZ	DFC	SCZ mods	Lower in SCZ	L4 IT	156	SATB1	No
CMC	SCZ	DFC	SCZ mods	Lower in SCZ	L4 IT	156	FMN1	No
CMC	SCZ	DFC	SCZ mods	Lower in SCZ	L4 IT	217	RPL34	Yes
CMC	SCZ	DFC	SCZ mods	Lower in SCZ	L4 IT	217	SF3B6	Yes
CMC	SCZ	DFC	SCZ mods	Lower in SCZ	L4 IT	217	RPS25	Yes
CMC	SCZ	DFC	SCZ mods	Lower in SCZ	L4 IT	217	EBPL	No
CMC	SCZ	DFC	SCZ mods	Lower in SCZ	L4 IT	217	PFDN5	Yes
CMC	SCZ	DFC	SCZ mods	Lower in SCZ	L4 IT	217	RPL23	Yes
CMC	SCZ	DFC	SCZ mods	Lower in SCZ	L4 IT	217	RPL36	Yes
CMC	SCZ	DFC	SCZ mods	Lower in SCZ	L4 IT	217	RPS24	Yes
CMC	SCZ	DFC	SCZ mods	Lower in SCZ	L4 IT	217	HNRNPA1L2	No
CMC	SCZ	DFC	SCZ mods	Lower in SCZ	L4 IT	217	RPL32	Yes
CMC	SCZ	DFC	SCZ mods	Lower in SCZ	L4 IT	217	CNBD2	No
CMC	SCZ	DFC	SCZ mods	Lower in SCZ	L4 IT	217	CLDND2	No
CMC	SCZ	DFC	SCZ mods	Lower in SCZ	L4 IT	217	RPL26	Yes
CMC	SCZ	DFC	SCZ mods	Lower in SCZ	L4 IT	217	FMC1	No
CMC	SCZ	DFC	SCZ mods	Lower in SCZ	L4 IT	217	RPS21	Yes
CMC	SCZ	DFC	SCZ mods	Lower in SCZ	L4 IT	217	RPS7	Yes
CMC	SCZ	DFC	SCZ mods	Lower in SCZ	L4 IT	217	RPL38	Yes
CMC	SCZ	DFC	SCZ mods	Lower in SCZ	L4 IT	217	BOLA2	No
CMC	SCZ	DFC	SCZ mods	Lower in SCZ	L4 IT	217	RPL37A	Yes
CMC	SCZ	DFC	SCZ mods	Lower in SCZ	L4 IT	217	RPS18	Yes
CMC	SCZ	DFC	SCZ mods	Lower in SCZ	L4 IT	217	RPL36A	Yes
CMC	SCZ	DFC	SCZ mods	Lower in SCZ	L4 IT	217	RPL17	Yes
CMC	SCZ	DFC	SCZ mods	Lower in SCZ	L4 IT	255	SLC7A14	No
CMC	SCZ	DFC	SCZ mods	Lower in SCZ	L4 IT	255	SLC4A8	No
CMC	SCZ	DFC	SCZ mods	Lower in SCZ	L4 IT	255	CLCN4	Yes
CMC	SCZ	DFC	SCZ mods	Lower in SCZ	L4 IT	255	NALCN	Yes
CMC	SCZ	DFC	SCZ mods	Lower in SCZ	L4 IT	255	NCOA7	Yes
CMC	SCZ	DFC	SCZ mods	Lower in SCZ	L4 IT	255	DNAJC6	No
CMC	SCZ	DFC	SCZ mods	Lower in SCZ	L4 IT	255	VAPB	Yes
CMC	SCZ	DFC	SCZ mods	Lower in SCZ	L4 IT	255	MFSD6	No
CMC	SCZ	DFC	SCZ mods	Lower in SCZ	L4 IT	255	TRIM44	Yes
CMC	SCZ	DFC	SCZ mods	Lower in SCZ	L4 IT	255	USP32	Yes
CMC	SCZ	DFC	SCZ mods	Lower in SCZ	L4 IT	255	TMEM212	No
CMC	SCZ	DFC	SCZ mods	Lower in SCZ	L4 IT	293	NFYA	Yes
CMC	SCZ	DFC	SCZ mods	Lower in SCZ	L4 IT	293	REV3L	No
CMC	SCZ	DFC	SCZ mods	Lower in SCZ	L4 IT	293	PER3	No
CMC	SCZ	DFC	SCZ mods	Lower in SCZ	L4 IT	293	WAPL	No
CMC	SCZ	DFC	SCZ mods	Lower in SCZ	L4 IT	293	SPG11	Yes
CMC	SCZ	DFC	SCZ mods	Lower in SCZ	L4 IT	293	UBR5	Yes
CMC	SCZ	DFC	SCZ mods	Lower in SCZ	L4 IT	293	STAG1	No
CMC	SCZ	DFC	SCZ mods	Lower in SCZ	L4 IT	293	AFDN	Yes
CMC	SCZ	DFC	SCZ mods	Lower in SCZ	L4 IT	293	TUT4	Yes
CMC	SCZ	DFC	SCZ mods	Lower in SCZ	L4 IT	293	DENND4C	Yes
CMC	SCZ	DFC	SCZ mods	Lower in SCZ	L4 IT	293	DCLRE1C	No
CMC	SCZ	DFC	SCZ mods	Lower in SCZ	L4 IT	293	USP24	Yes
CMC	SCZ	DFC	SCZ mods	Lower in SCZ	L4 IT	293	NIPBL	No
CMC	SCZ	DFC	SCZ mods	Lower in SCZ	L4 IT	293	VIRMA	Yes
CMC	SCZ	DFC	SCZ mods	Lower in SCZ	L4 IT	293	ZNF160	Yes
CMC	SCZ	DFC	SCZ mods	Lower in SCZ	L4 IT	293	ATF7IP	Yes
CMC	SCZ	DFC	SCZ mods	Lower in SCZ	L4 IT	293	MGA	Yes
CMC	SCZ	DFC	SCZ mods	Lower in SCZ	L4 IT	293	TUG1	No
CMC	SCZ	DFC	SCZ mods	Lower in SCZ	L4 IT	374	RPS13	Yes
CMC	SCZ	DFC	SCZ mods	Lower in SCZ	L4 IT	374	RPS12	Yes
CMC	SCZ	DFC	SCZ mods	Lower in SCZ	L4 IT	374	RPL21	Yes
CMC	SCZ	DFC	SCZ mods	Lower in SCZ	L4 IT	374	RPS15A	Yes
CMC	SCZ	DFC	SCZ mods	Lower in SCZ	L4 IT	374	GCSH	No
CMC	SCZ	DFC	SCZ mods	Lower in SCZ	L4 IT	374	RPS27A	Yes
CMC	SCZ	DFC	SCZ mods	Lower in SCZ	L4 IT	374	RPL37	Yes
CMC	SCZ	DFC	SCZ mods	Lower in SCZ	L4 IT	374	RPL30	Yes
CMC	SCZ	DFC	SCZ mods	Lower in SCZ	L4 IT	374	RPS27	Yes
CMC	SCZ	DFC	SCZ mods	Lower in SCZ	L4 IT	374	RPL23A	Yes
CMC	SCZ	DFC	SCZ mods	Lower in SCZ	L4 IT	374	RPL39	Yes
CMC	SCZ	DFC	SCZ mods	Lower in SCZ	L4 IT	374	RPS29	Yes
CMC	SCZ	DFC	SCZ mods	Lower in SCZ	L4 IT	384	ANKIB1	No
CMC	SCZ	DFC	SCZ mods	Lower in SCZ	L4 IT	384	SPAG9	Yes
CMC	SCZ	DFC	SCZ mods	Lower in SCZ	L4 IT	384	RFC1	Yes
CMC	SCZ	DFC	SCZ mods	Lower in SCZ	L4 IT	384	ARAP2	No
CMC	SCZ	DFC	SCZ mods	Lower in SCZ	L4 IT	384	LRP6	No
CMC	SCZ	DFC	SCZ mods	Lower in SCZ	L4 IT	384	CEP128	Yes
CMC	SCZ	DFC	SCZ mods	Lower in SCZ	L4 IT	384	ZKSCAN1	Yes
CMC	SCZ	DFC	SCZ mods	Lower in SCZ	L4 IT	384	BIRC6	Yes
CMC	SCZ	DFC	SCZ mods	Lower in SCZ	L4 IT	384	SETD7	No
CMC	SCZ	DFC	SCZ mods	Lower in SCZ	L4 IT	384	APBB2	Yes
CMC	SCZ	DFC	SCZ mods	Lower in SCZ	L4 IT	384	TET2	Yes
CMC	SCZ	DFC	SCZ mods	Lower in SCZ	L4 IT	384	ZNF354C	No
CMC	SCZ	DFC	SCZ mods	Lower in SCZ	L4 IT	456	DPYSL2	Yes
CMC	SCZ	DFC	SCZ mods	Lower in SCZ	L4 IT	456	STARD13	No
CMC	SCZ	DFC	SCZ mods	Lower in SCZ	L4 IT	456	SORT1	No
CMC	SCZ	DFC	SCZ mods	Lower in SCZ	L4 IT	456	TEX2	Yes
CMC	SCZ	DFC	SCZ mods	Lower in SCZ	L4 IT	456	GATAD2B	Yes
CMC	SCZ	DFC	SCZ mods	Lower in SCZ	L4 IT	456	NCAM1	No
CMC	SCZ	DFC	SCZ mods	Lower in SCZ	L4 IT	456	SPOCK1	Yes
CMC	SCZ	DFC	SCZ mods	Lower in SCZ	L4 IT	614	MNAT1	Yes
CMC	SCZ	DFC	SCZ mods	Lower in SCZ	L4 IT	614	GLRX2	No
CMC	SCZ	DFC	SCZ mods	Lower in SCZ	L4 IT	614	TNNI3K	Yes
CMC	SCZ	DFC	SCZ mods	Lower in SCZ	L4 IT	614	UCHL3	No
CMC	SCZ	DFC	SCZ mods	Lower in SCZ	L4 IT	614	ZNF706	No
CMC	SCZ	DFC	SCZ mods	Lower in SCZ	L4 IT	614	MED4	No
CMC	SCZ	DFC	SCZ mods	Lower in SCZ	L4 IT	614	NIPSNAP3A	No
CMC	SCZ	DFC	SCZ mods	Lower in SCZ	L4 IT	614	DYNC2LI1	Yes
CMC	SCZ	DFC	SCZ mods	Lower in SCZ	L4 IT	614	UBE2Q2	No
CMC	SCZ	DFC	SCZ mods	Lower in SCZ	L4 IT	614	MINDY3	Yes
CMC	SCZ	DFC	SCZ mods	Lower in SCZ	L4 IT	614	PDZD9	No
CMC	SCZ	DFC	SCZ mods	Lower in SCZ	L4 IT	614	BORCS7	No
CMC	SCZ	DFC	SCZ mods	Lower in SCZ	L4 IT	614	COMMD8	No
CMC	SCZ	DFC	SCZ mods	Lower in SCZ	L4 IT	614	PTEN	Yes
CMC	SCZ	DFC	SCZ mods	Lower in SCZ	L4 IT	614	MACIR	Yes
CMC	SCZ	DFC	SCZ mods	Lower in SCZ	L4 IT	614	GYPB	No
CMC	SCZ	DFC	SCZ mods	Lower in SCZ	Vip	3	RUFY3	No
CMC	SCZ	DFC	SCZ mods	Lower in SCZ	Vip	3	ADSS2	No
CMC	SCZ	DFC	SCZ mods	Lower in SCZ	Vip	3	USP14	No
CMC	SCZ	DFC	SCZ mods	Lower in SCZ	Vip	3	PRKAR1A	No
CMC	SCZ	DFC	SCZ mods	Lower in SCZ	Vip	3	SERINC1	No
CMC	SCZ	DFC	SCZ mods	Lower in SCZ	Vip	3	ARMC8	No
CMC	SCZ	DFC	SCZ mods	Lower in SCZ	Vip	3	TSNAX	No
CMC	SCZ	DFC	SCZ mods	Lower in SCZ	Vip	3	ARL1	No
CMC	SCZ	DFC	SCZ mods	Lower in SCZ	Vip	3	ALKBH8	No
CMC	SCZ	DFC	SCZ mods	Lower in SCZ	Vip	3	GUF1	Yes
CMC	SCZ	DFC	SCZ mods	Lower in SCZ	Vip	3	CDC42SE2	No
CMC	SCZ	DFC	SCZ mods	Lower in SCZ	Vip	3	EIF1AX	No
CMC	SCZ	DFC	SCZ mods	Lower in SCZ	Vip	3	SPIN3	No
CMC	SCZ	DFC	SCZ mods	Lower in SCZ	Vip	3	C2orf15	No
CMC	SCZ	DFC	SCZ mods	Lower in SCZ	Vip	4	PAFAH1B1	Yes
CMC	SCZ	DFC	SCZ mods	Lower in SCZ	Vip	4	RNMT	No
CMC	SCZ	DFC	SCZ mods	Lower in SCZ	Vip	4	TMX4	No
CMC	SCZ	DFC	SCZ mods	Lower in SCZ	Vip	4	SELENOI	No
CMC	SCZ	DFC	SCZ mods	Lower in SCZ	Vip	4	G3BP2	No
CMC	SCZ	DFC	SCZ mods	Lower in SCZ	Vip	4	CLTC	No
CMC	SCZ	DFC	SCZ mods	Lower in SCZ	Vip	4	HTR2C	No
CMC	SCZ	DFC	SCZ mods	Lower in SCZ	Vip	4	UBASH3B	No
CMC	SCZ	DFC	SCZ mods	Lower in SCZ	Vip	4	ZFYVE9	No
CMC	SCZ	DFC	SCZ mods	Lower in SCZ	Vip	4	ZYG11B	No
CMC	SCZ	DFC	SCZ mods	Lower in SCZ	Vip	4	REPS2	No
CMC	SCZ	DFC	SCZ mods	Lower in SCZ	Vip	4	COL25A1	No
CMC	SCZ	DFC	SCZ mods	Lower in SCZ	Vip	4	IARS1	No
CMC	SCZ	DFC	SCZ mods	Lower in SCZ	Vip	4	FAM169A	No
CMC	SCZ	DFC	SCZ mods	Lower in SCZ	Vip	4	SLC35B4	No
CMC	SCZ	DFC	SCZ mods	Lower in SCZ	Vip	5	PIK3CB	No
CMC	SCZ	DFC	SCZ mods	Lower in SCZ	Vip	5	WDR47	No
CMC	SCZ	DFC	SCZ mods	Lower in SCZ	Vip	5	WDR7	No
CMC	SCZ	DFC	SCZ mods	Lower in SCZ	Vip	5	SLC38A1	No
CMC	SCZ	DFC	SCZ mods	Lower in SCZ	Vip	5	PLCH1	No
CMC	SCZ	DFC	SCZ mods	Lower in SCZ	Vip	5	EHBP1	No
CMC	SCZ	DFC	SCZ mods	Lower in SCZ	Vip	5	AAK1	No
CMC	SCZ	DFC	SCZ mods	Lower in SCZ	Vip	5	SLITRK3	No
CMC	SCZ	DFC	SCZ mods	Lower in SCZ	Vip	5	FLRT3	No
CMC	SCZ	DFC	SCZ mods	Lower in SCZ	Vip	5	GPR12	No
CMC	SCZ	DFC	SCZ mods	Lower in SCZ	Vip	5	KIF21A	No
CMC	SCZ	DFC	SCZ mods	Lower in SCZ	Vip	5	PIK3R1	No
CMC	SCZ	DFC	SCZ mods	Lower in SCZ	Vip	5	ANAPC1	No
CMC	SCZ	DFC	SCZ mods	Lower in SCZ	Vip	5	SORCS3	No
CMC	SCZ	DFC	SCZ mods	Lower in SCZ	Vip	5	BTRC	No
CMC	SCZ	DFC	SCZ mods	Lower in SCZ	Vip	5	PGBD4	No
CMC	SCZ	DFC	SCZ mods	Lower in SCZ	Vip	5	KCND2	No
CMC	SCZ	DFC	SCZ mods	Lower in SCZ	Vip	5	DCC	No
CMC	SCZ	DFC	SCZ mods	Lower in SCZ	Vip	5	FOCAD	No
CMC	SCZ	DFC	SCZ mods	Lower in SCZ	Vip	5	COL6A6	No
CMC	SCZ	DFC	SCZ mods	Lower in SCZ	Vip	14	ZC3H15	No
CMC	SCZ	DFC	SCZ mods	Lower in SCZ	Vip	14	GSKIP	No
CMC	SCZ	DFC	SCZ mods	Lower in SCZ	Vip	14	RAB11A	No
CMC	SCZ	DFC	SCZ mods	Lower in SCZ	Vip	14	SNX25	No
CMC	SCZ	DFC	SCZ mods	Lower in SCZ	Vip	14	SUB1	No
CMC	SCZ	DFC	SCZ mods	Lower in SCZ	Vip	14	RTN4	No
CMC	SCZ	DFC	SCZ mods	Lower in SCZ	Vip	14	REEP5	No
CMC	SCZ	DFC	SCZ mods	Lower in SCZ	Vip	14	ATXN10	Yes
CMC	SCZ	DFC	SCZ mods	Lower in SCZ	Vip	14	NDFIP1	No
CMC	SCZ	DFC	SCZ mods	Lower in SCZ	Vip	14	RFK	No
CMC	SCZ	DFC	SCZ mods	Lower in SCZ	Vip	14	SUCLA2	No
CMC	SCZ	DFC	SCZ mods	Lower in SCZ	Vip	14	CCN3	No
CMC	SCZ	DFC	SCZ mods	Lower in SCZ	Vip	14	COPS4	Yes
CMC	SCZ	DFC	SCZ mods	Lower in SCZ	Vip	14	DENR	No
CMC	SCZ	DFC	SCZ mods	Lower in SCZ	Vip	14	TIPRL	No
CMC	SCZ	DFC	SCZ mods	Lower in SCZ	Vip	14	DYNC1LI1	No
CMC	SCZ	DFC	SCZ mods	Lower in SCZ	Vip	14	MAL2	No
CMC	SCZ	DFC	SCZ mods	Lower in SCZ	Vip	14	FSIP1	No
CMC	SCZ	DFC	SCZ mods	Lower in SCZ	Vip	14	CYRIB	No
CMC	SCZ	DFC	SCZ mods	Lower in SCZ	Vip	14	JAZF1	No
CMC	SCZ	DFC	SCZ mods	Lower in SCZ	Vip	14	YWHAZ	No
CMC	SCZ	DFC	SCZ mods	Lower in SCZ	Vip	14	UBE2V2	No
CMC	SCZ	DFC	SCZ mods	Lower in SCZ	Vip	14	RAB6A	No
CMC	SCZ	DFC	SCZ mods	Lower in SCZ	Vip	14	SLC35G1	No
CMC	SCZ	DFC	SCZ mods	Lower in SCZ	Vip	14	UBE2N	No
CMC	SCZ	DFC	SCZ mods	Lower in SCZ	Vip	14	ATL1	No
CMC	SCZ	DFC	SCZ mods	Lower in SCZ	Vip	14	LINC00672	No
CMC	SCZ	DFC	SCZ mods	Lower in SCZ	Vip	15	ACSL4	No
CMC	SCZ	DFC	SCZ mods	Lower in SCZ	Vip	15	MAPK6	No
CMC	SCZ	DFC	SCZ mods	Lower in SCZ	Vip	15	MYO3B	No
CMC	SCZ	DFC	SCZ mods	Lower in SCZ	Vip	15	BLOC1S6	No
CMC	SCZ	DFC	SCZ mods	Lower in SCZ	Vip	15	MAPK8	No
CMC	SCZ	DFC	SCZ mods	Lower in SCZ	Vip	15	UBE3A	No
CMC	SCZ	DFC	SCZ mods	Lower in SCZ	Vip	15	DGKE	No
CMC	SCZ	DFC	SCZ mods	Lower in SCZ	Vip	15	PPP2R5E	No
CMC	SCZ	DFC	SCZ mods	Lower in SCZ	Vip	15	CCSAP	No
CMC	SCZ	DFC	SCZ mods	Lower in SCZ	Vip	15	AZIN1	No
CMC	SCZ	DFC	SCZ mods	Lower in SCZ	Vip	15	HSPA13	No
CMC	SCZ	DFC	SCZ mods	Lower in SCZ	Vip	15	SLC25A46	No
CMC	SCZ	DFC	SCZ mods	Lower in SCZ	Vip	15	PGAP1	No
CMC	SCZ	DFC	SCZ mods	Lower in SCZ	Vip	15	LRRC8B	No
CMC	SCZ	DFC	SCZ mods	Lower in SCZ	Vip	16	HCCS	No
CMC	SCZ	DFC	SCZ mods	Lower in SCZ	Vip	16	AP3M2	No
CMC	SCZ	DFC	SCZ mods	Lower in SCZ	Vip	16	KIFAP3	No
CMC	SCZ	DFC	SCZ mods	Lower in SCZ	Vip	16	TASP1	No
CMC	SCZ	DFC	SCZ mods	Lower in SCZ	Vip	16	NDRG3	No
CMC	SCZ	DFC	SCZ mods	Lower in SCZ	Vip	16	PPP3CB	No
CMC	SCZ	DFC	SCZ mods	Lower in SCZ	Vip	16	ELMOD1	No
CMC	SCZ	DFC	SCZ mods	Lower in SCZ	Vip	16	FBXO9	No
CMC	SCZ	DFC	SCZ mods	Lower in SCZ	Vip	16	KNG1	No
CMC	SCZ	DFC	SCZ mods	Lower in SCZ	Vip	16	PRPS1	Yes
CMC	SCZ	DFC	SCZ mods	Lower in SCZ	Vip	16	ATP6V1B2	No
CMC	SCZ	DFC	SCZ mods	Lower in SCZ	Vip	16	BTBD10	No
CMC	SCZ	DFC	SCZ mods	Lower in SCZ	Vip	16	GPRASP2	No
CMC	SCZ	DFC	SCZ mods	Lower in SCZ	Vip	16	PGAP4	No
CMC	SCZ	DFC	SCZ mods	Lower in SCZ	Vip	16	YWHAB	No
CMC	SCZ	DFC	SCZ mods	Lower in SCZ	Vip	16	ENTPD3	No
CMC	SCZ	DFC	SCZ mods	Lower in SCZ	Vip	16	RCAN2	No
CMC	SCZ	DFC	SCZ mods	Lower in SCZ	Vip	16	MB21D2	No
CMC	SCZ	DFC	SCZ mods	Lower in SCZ	Vip	22	KDM1A	Yes
CMC	SCZ	DFC	SCZ mods	Lower in SCZ	Vip	22	UBE3C	Yes
CMC	SCZ	DFC	SCZ mods	Lower in SCZ	Vip	22	ZRANB1	No
CMC	SCZ	DFC	SCZ mods	Lower in SCZ	Vip	22	KPNA6	No
CMC	SCZ	DFC	SCZ mods	Lower in SCZ	Vip	22	ADAT1	No
CMC	SCZ	DFC	SCZ mods	Lower in SCZ	Vip	22	FOXJ2	No
CMC	SCZ	DFC	SCZ mods	Lower in SCZ	Vip	22	SUPT16H	Yes
CMC	SCZ	DFC	SCZ mods	Lower in SCZ	Vip	22	TANGO6	No
CMC	SCZ	DFC	SCZ mods	Lower in SCZ	Vip	22	USP10	Yes
CMC	SCZ	DFC	SCZ mods	Lower in SCZ	Vip	22	NSD2	No
CMC	SCZ	DFC	SCZ mods	Lower in SCZ	Vip	22	KBTBD4	No
CMC	SCZ	DFC	SCZ mods	Lower in SCZ	Vip	22	RBSN	No
CMC	SCZ	DFC	SCZ mods	Lower in SCZ	Vip	22	EXOC4	No
CMC	SCZ	DFC	SCZ mods	Lower in SCZ	Vip	22	MFSD9	No
CMC	SCZ	DFC	SCZ mods	Lower in SCZ	Vip	22	TGFBRAP1	No
CMC	SCZ	DFC	SCZ mods	Lower in SCZ	Vip	22	GARNL3	No
CMC	SCZ	DFC	SCZ mods	Lower in SCZ	Vip	22	FTO	No
CMC	SCZ	DFC	SCZ mods	Lower in SCZ	Vip	22	MTMR12	No
CMC	SCZ	DFC	SCZ mods	Lower in SCZ	Vip	22	TGOLN2	No
CMC	SCZ	DFC	SCZ mods	Lower in SCZ	Vip	22	ADAR	No
CMC	SCZ	DFC	SCZ mods	Lower in SCZ	Vip	22	DACT1	No
CMC	SCZ	DFC	SCZ mods	Lower in SCZ	Vip	22	BORCS5	No
CMC	SCZ	DFC	SCZ mods	Lower in SCZ	Vip	22	COQ7	No
CMC	SCZ	DFC	SCZ mods	Lower in SCZ	Vip	22	TSR1	Yes
CMC	SCZ	DFC	SCZ mods	Lower in SCZ	Vip	22	DNAJC18	No
CMC	SCZ	DFC	SCZ mods	Lower in SCZ	Vip	22	TSPYL5	No
CMC	SCZ	DFC	SCZ mods	Lower in SCZ	Vip	22	EXT1	No
CMC	SCZ	DFC	SCZ mods	Lower in SCZ	Vip	22	USP7	No
CMC	SCZ	DFC	SCZ mods	Lower in SCZ	Vip	22	IPO9	No
CMC	SCZ	DFC	SCZ mods	Lower in SCZ	Vip	22	BTBD18	No
CMC	SCZ	DFC	SCZ mods	Lower in SCZ	Vip	34	MSL3	No
CMC	SCZ	DFC	SCZ mods	Lower in SCZ	Vip	34	CUL3	No
CMC	SCZ	DFC	SCZ mods	Lower in SCZ	Vip	34	BTBD1	Yes
CMC	SCZ	DFC	SCZ mods	Lower in SCZ	Vip	34	GNPNAT1	No
CMC	SCZ	DFC	SCZ mods	Lower in SCZ	Vip	34	STIM2	No
CMC	SCZ	DFC	SCZ mods	Lower in SCZ	Vip	34	MAPK14	No
CMC	SCZ	DFC	SCZ mods	Lower in SCZ	Vip	34	DNAJC16	No
CMC	SCZ	DFC	SCZ mods	Lower in SCZ	Vip	34	ANKRD13C	No
CMC	SCZ	DFC	SCZ mods	Lower in SCZ	Vip	34	SENP5	No
CMC	SCZ	DFC	SCZ mods	Lower in SCZ	Vip	34	TM9SF2	No
CMC	SCZ	DFC	SCZ mods	Lower in SCZ	Vip	34	MRPL35	No
CMC	SCZ	DFC	SCZ mods	Lower in SCZ	Vip	34	EIF2S1	No
CMC	SCZ	DFC	SCZ mods	Lower in SCZ	Vip	34	EPC2	No
CMC	SCZ	DFC	SCZ mods	Lower in SCZ	Vip	34	FBXO11	No
CMC	SCZ	DFC	SCZ mods	Lower in SCZ	Vip	34	EGF	No
CMC	SCZ	DFC	SCZ mods	Lower in SCZ	Vip	34	TMEM19	No
CMC	SCZ	DFC	SCZ mods	Lower in SCZ	Vip	34	KAT14	No
CMC	SCZ	DFC	SCZ mods	Lower in SCZ	Vip	34	RAB39B	No
CMC	SCZ	DFC	SCZ mods	Lower in SCZ	Vip	34	DYRK1A	No
CMC	SCZ	DFC	SCZ mods	Lower in SCZ	Vip	34	SFXN1	No
CMC	SCZ	DFC	SCZ mods	Lower in SCZ	Vip	34	PHAX	No
CMC	SCZ	DFC	SCZ mods	Lower in SCZ	Vip	34	ABRAXAS2	No
CMC	SCZ	DFC	SCZ mods	Lower in SCZ	Vip	34	ARIH1	No
CMC	SCZ	DFC	SCZ mods	Lower in SCZ	Vip	34	RIC3	No
CMC	SCZ	DFC	SCZ mods	Lower in SCZ	Vip	34	SS18L1	No
CMC	SCZ	DFC	SCZ mods	Lower in SCZ	Vip	34	KPNA4	No
CMC	SCZ	DFC	SCZ mods	Lower in SCZ	Vip	34	FOXJ3	No
CMC	SCZ	DFC	SCZ mods	Lower in SCZ	Vip	74	PAX7	No
CMC	SCZ	DFC	SCZ mods	Lower in SCZ	Vip	74	GABRA3	No
CMC	SCZ	DFC	SCZ mods	Lower in SCZ	Vip	74	INPP4A	No
CMC	SCZ	DFC	SCZ mods	Lower in SCZ	Vip	74	SIDT1	No
CMC	SCZ	DFC	SCZ mods	Lower in SCZ	Vip	74	DLG3	No
CMC	SCZ	DFC	SCZ mods	Lower in SCZ	Vip	74	RBFOX2	No
CMC	SCZ	DFC	SCZ mods	Lower in SCZ	Vip	74	SLC8A3	No
CMC	SCZ	DFC	SCZ mods	Lower in SCZ	Vip	74	SUSD1	No
CMC	SCZ	DFC	SCZ mods	Lower in SCZ	Vip	74	IL1RL2	No
CMC	SCZ	DFC	SCZ mods	Lower in SCZ	Vip	74	PCSK2	No
CMC	SCZ	DFC	SCZ mods	Lower in SCZ	Vip	74	ARHGEF9	No
CMC	SCZ	DFC	SCZ mods	Lower in SCZ	Vip	74	PRICKLE1	No
CMC	SCZ	DFC	SCZ mods	Lower in SCZ	Vip	74	PAK1	No
CMC	SCZ	DFC	SCZ mods	Lower in SCZ	Vip	74	SCN2B	No
CMC	SCZ	DFC	SCZ mods	Lower in SCZ	Vip	74	NMNAT2	No
CMC	SCZ	DFC	SCZ mods	Lower in SCZ	Vip	74	SYN2	No
CMC	SCZ	DFC	SCZ mods	Lower in SCZ	Vip	74	CACNA2D3	No
CMC	SCZ	DFC	SCZ mods	Lower in SCZ	Vip	74	CADPS	No
CMC	SCZ	DFC	SCZ mods	Lower in SCZ	Vip	74	PRSS12	No
CMC	SCZ	DFC	SCZ mods	Lower in SCZ	Vip	74	BMPER	No
CMC	SCZ	DFC	SCZ mods	Lower in SCZ	Vip	74	HSPA12A	No
CMC	SCZ	DFC	SCZ mods	Lower in SCZ	Vip	74	OR1F1	No
CMC	SCZ	DFC	SCZ mods	Lower in SCZ	Vip	74	PARM1	No
CMC	SCZ	DFC	SCZ mods	Lower in SCZ	Vip	74	C11orf45	No
CMC	SCZ	DFC	SCZ mods	Lower in SCZ	Vip	74	NRIP3	No
CMC	SCZ	DFC	SCZ mods	Lower in SCZ	Vip	74	AMIGO1	No
CMC	SCZ	DFC	SCZ mods	Lower in SCZ	Vip	74	RGS7	No
CMC	SCZ	DFC	SCZ mods	Lower in SCZ	Vip	74	MAP7D2	No
CMC	SCZ	DFC	SCZ mods	Lower in SCZ	Vip	74	PRKN	Yes
CMC	SCZ	DFC	SCZ mods	Lower in SCZ	Vip	74	AGBL4	No
CMC	SCZ	DFC	SCZ mods	Lower in SCZ	Vip	74	SOWAHB	No
CMC	SCZ	DFC	SCZ mods	Lower in SCZ	Vip	74	GPRASP1	No
CMC	SCZ	DFC	SCZ mods	Lower in SCZ	Vip	74	PNMA8C	No
CMC	SCZ	DFC	SCZ mods	Lower in SCZ	Vip	97	APPBP2	No
CMC	SCZ	DFC	SCZ mods	Lower in SCZ	Vip	97	SEL1L	No
CMC	SCZ	DFC	SCZ mods	Lower in SCZ	Vip	97	TOP2B	No
CMC	SCZ	DFC	SCZ mods	Lower in SCZ	Vip	97	PIK3C3	No
CMC	SCZ	DFC	SCZ mods	Lower in SCZ	Vip	97	TMEM245	No
CMC	SCZ	DFC	SCZ mods	Lower in SCZ	Vip	97	CLCN3	No
CMC	SCZ	DFC	SCZ mods	Lower in SCZ	Vip	97	ATF6	No
CMC	SCZ	DFC	SCZ mods	Lower in SCZ	Vip	97	SMC2	No
CMC	SCZ	DFC	SCZ mods	Lower in SCZ	Vip	97	PPIG	No
CMC	SCZ	DFC	SCZ mods	Lower in SCZ	Vip	97	DDX46	No
CMC	SCZ	DFC	SCZ mods	Lower in SCZ	Vip	97	CUL4B	No
CMC	SCZ	DFC	SCZ mods	Lower in SCZ	Vip	97	KIAA1143	No
CMC	SCZ	DFC	SCZ mods	Lower in SCZ	Vip	97	NEMF	No
CMC	SCZ	DFC	SCZ mods	Lower in SCZ	Vip	97	KIAA0232	Yes
CMC	SCZ	DFC	SCZ mods	Lower in SCZ	Vip	97	LEMD3	No
CMC	SCZ	DFC	SCZ mods	Lower in SCZ	Vip	97	RALGAPA1	No
CMC	SCZ	DFC	SCZ mods	Lower in SCZ	Vip	97	TIGD2	No
CMC	SCZ	DFC	SCZ mods	Lower in SCZ	Vip	97	ZNF33A	No
CMC	SCZ	DFC	SCZ mods	Lower in SCZ	Vip	97	ZNF470	No
CMC	SCZ	DFC	SCZ mods	Lower in SCZ	Vip	97	CHAMP1	No
CMC	SCZ	DFC	SCZ mods	Lower in SCZ	Vip	98	KRIT1	No
CMC	SCZ	DFC	SCZ mods	Lower in SCZ	Vip	98	TPR	No
CMC	SCZ	DFC	SCZ mods	Lower in SCZ	Vip	98	RSF1	No
CMC	SCZ	DFC	SCZ mods	Lower in SCZ	Vip	98	SLK	No
CMC	SCZ	DFC	SCZ mods	Lower in SCZ	Vip	98	KIF2A	No
CMC	SCZ	DFC	SCZ mods	Lower in SCZ	Vip	98	PCM1	No
CMC	SCZ	DFC	SCZ mods	Lower in SCZ	Vip	98	GPATCH2L	No
CMC	SCZ	DFC	SCZ mods	Lower in SCZ	Vip	98	USP34	No
CMC	SCZ	DFC	SCZ mods	Lower in SCZ	Vip	98	CREB1	No
CMC	SCZ	DFC	SCZ mods	Lower in SCZ	Vip	98	AKAP9	No
CMC	SCZ	DFC	SCZ mods	Lower in SCZ	Vip	98	CDC42BPA	No
CMC	SCZ	DFC	SCZ mods	Lower in SCZ	Vip	98	TBCEL	No
CMC	SCZ	DFC	SCZ mods	Lower in SCZ	Vip	98	TAOK1	Yes
CMC	SCZ	DFC	SCZ mods	Lower in SCZ	Vip	98	PBRM1	Yes
CMC	SCZ	DFC	SCZ mods	Lower in SCZ	Vip	98	DMXL1	No
CMC	SCZ	DFC	SCZ mods	Lower in SCZ	Vip	98	GOLGB1	No
CMC	SCZ	DFC	SCZ mods	Lower in SCZ	Vip	98	ZNF594	No
CMC	SCZ	DFC	SCZ mods	Lower in SCZ	Vip	98	ERCC6L2	No
CMC	SCZ	DFC	SCZ mods	Lower in SCZ	Vip	98	KIAA2026	No
CMC	SCZ	DFC	SCZ mods	Lower in SCZ	Vip	98	TCF4	No
CMC	SCZ	DFC	SCZ mods	Lower in SCZ	Vip	108	YTHDC2	No
CMC	SCZ	DFC	SCZ mods	Lower in SCZ	Vip	108	SLC25A36	No
CMC	SCZ	DFC	SCZ mods	Lower in SCZ	Vip	108	ODF2L	No
CMC	SCZ	DFC	SCZ mods	Lower in SCZ	Vip	108	SLC44A5	No
CMC	SCZ	DFC	SCZ mods	Lower in SCZ	Vip	108	TRPC1	No
CMC	SCZ	DFC	SCZ mods	Lower in SCZ	Vip	108	PPIP5K2	No
CMC	SCZ	DFC	SCZ mods	Lower in SCZ	Vip	108	ABCA5	No
CMC	SCZ	DFC	SCZ mods	Lower in SCZ	Vip	108	MYSM1	No
CMC	SCZ	DFC	SCZ mods	Lower in SCZ	Vip	108	SLC36A4	No
CMC	SCZ	DFC	SCZ mods	Lower in SCZ	Vip	108	ZDHHC17	No
CMC	SCZ	DFC	SCZ mods	Lower in SCZ	Vip	108	FANCM	No
CMC	SCZ	DFC	SCZ mods	Lower in SCZ	Vip	108	GK	No
CMC	SCZ	DFC	SCZ mods	Lower in SCZ	Vip	112	HEATR5B	No
CMC	SCZ	DFC	SCZ mods	Lower in SCZ	Vip	112	ATXN1	No
CMC	SCZ	DFC	SCZ mods	Lower in SCZ	Vip	112	UNC79	No
CMC	SCZ	DFC	SCZ mods	Lower in SCZ	Vip	112	DCUN1D5	Yes
CMC	SCZ	DFC	SCZ mods	Lower in SCZ	Vip	112	ANK2	No
CMC	SCZ	DFC	SCZ mods	Lower in SCZ	Vip	112	DLG2	No
CMC	SCZ	DFC	SCZ mods	Lower in SCZ	Vip	112	SETBP1	No
CMC	SCZ	DFC	SCZ mods	Lower in SCZ	Vip	112	KCNMA1	No
CMC	SCZ	DFC	SCZ mods	Lower in SCZ	Vip	112	FAT3	No
CMC	SCZ	DFC	SCZ mods	Lower in SCZ	Vip	112	STOX2	No
CMC	SCZ	DFC	SCZ mods	Lower in SCZ	Vip	112	SAMD12	No
CMC	SCZ	DFC	SCZ mods	Lower in SCZ	Vip	112	PLEKHM3	No
CMC	SCZ	DFC	SCZ mods	Lower in SCZ	Vip	112	ZFP69B	No
CMC	SCZ	DFC	SCZ mods	Lower in SCZ	Vip	127	CYFIP2	No
CMC	SCZ	DFC	SCZ mods	Lower in SCZ	Vip	127	PPP2R2C	No
CMC	SCZ	DFC	SCZ mods	Lower in SCZ	Vip	127	EPB41L1	No
CMC	SCZ	DFC	SCZ mods	Lower in SCZ	Vip	127	APBA1	No
CMC	SCZ	DFC	SCZ mods	Lower in SCZ	Vip	127	GSE1	No
CMC	SCZ	DFC	SCZ mods	Lower in SCZ	Vip	127	FKBP11	No
CMC	SCZ	DFC	SCZ mods	Lower in SCZ	Vip	127	FHOD3	No
CMC	SCZ	DFC	SCZ mods	Lower in SCZ	Vip	127	PCNX2	No
CMC	SCZ	DFC	SCZ mods	Lower in SCZ	Vip	127	DISP2	No
CMC	SCZ	DFC	SCZ mods	Lower in SCZ	Vip	127	PDPK1	No
CMC	SCZ	DFC	SCZ mods	Lower in SCZ	Vip	127	GPA33	No
CMC	SCZ	DFC	SCZ mods	Lower in SCZ	Vip	127	SHROOM2	No
CMC	SCZ	DFC	SCZ mods	Lower in SCZ	Vip	127	CMIP	No
CMC	SCZ	DFC	SCZ mods	Lower in SCZ	Vip	127	KALRN	No
CMC	SCZ	DFC	SCZ mods	Lower in SCZ	Vip	127	STIM1	No
CMC	SCZ	DFC	SCZ mods	Lower in SCZ	Vip	127	MTCL1	No
CMC	SCZ	DFC	SCZ mods	Lower in SCZ	Vip	127	IRS1	No
CMC	SCZ	DFC	SCZ mods	Lower in SCZ	Vip	127	KCNK9	No
CMC	SCZ	DFC	SCZ mods	Lower in SCZ	Vip	127	R3HDM2	No
CMC	SCZ	DFC	SCZ mods	Lower in SCZ	Vip	127	ZFP92	No
CMC	SCZ	DFC	SCZ mods	Lower in SCZ	Vip	139	CEP68	Yes
CMC	SCZ	DFC	SCZ mods	Lower in SCZ	Vip	139	SLC9A7	No
CMC	SCZ	DFC	SCZ mods	Lower in SCZ	Vip	139	DNM1L	Yes
CMC	SCZ	DFC	SCZ mods	Lower in SCZ	Vip	139	NUP50	Yes
CMC	SCZ	DFC	SCZ mods	Lower in SCZ	Vip	139	MSH2	No
CMC	SCZ	DFC	SCZ mods	Lower in SCZ	Vip	139	MAPK1	No
CMC	SCZ	DFC	SCZ mods	Lower in SCZ	Vip	139	ZDHHC15	No
CMC	SCZ	DFC	SCZ mods	Lower in SCZ	Vip	139	RPGRIP1L	No
CMC	SCZ	DFC	SCZ mods	Lower in SCZ	Vip	139	AVL9	No
CMC	SCZ	DFC	SCZ mods	Lower in SCZ	Vip	139	SPIN1	No
CMC	SCZ	DFC	SCZ mods	Lower in SCZ	Vip	139	RIPOR2	No
CMC	SCZ	DFC	SCZ mods	Lower in SCZ	Vip	139	E2F3	No
CMC	SCZ	DFC	SCZ mods	Lower in SCZ	Vip	139	PHTF1	No
CMC	SCZ	DFC	SCZ mods	Lower in SCZ	Vip	139	RAB22A	No
CMC	SCZ	DFC	SCZ mods	Lower in SCZ	Vip	139	ACTR2	No
CMC	SCZ	DFC	SCZ mods	Lower in SCZ	Vip	139	TBRG1	No
CMC	SCZ	DFC	SCZ mods	Lower in SCZ	Vip	139	PRKCI	No
CMC	SCZ	DFC	SCZ mods	Lower in SCZ	Vip	139	CDC40	No
CMC	SCZ	DFC	SCZ mods	Lower in SCZ	Vip	139	MYRIP	No
CMC	SCZ	DFC	SCZ mods	Lower in SCZ	Vip	139	FAM110C	No
CMC	SCZ	DFC	SCZ mods	Lower in SCZ	Vip	139	TCAF1	No
CMC	SCZ	DFC	SCZ mods	Lower in SCZ	Vip	139	FAM155A	No
CMC	SCZ	DFC	SCZ mods	Lower in SCZ	Vip	153	SYT13	No
CMC	SCZ	DFC	SCZ mods	Lower in SCZ	Vip	153	GNB5	No
CMC	SCZ	DFC	SCZ mods	Lower in SCZ	Vip	153	NSF	No
CMC	SCZ	DFC	SCZ mods	Lower in SCZ	Vip	153	AMPH	No
CMC	SCZ	DFC	SCZ mods	Lower in SCZ	Vip	153	FAM234B	No
CMC	SCZ	DFC	SCZ mods	Lower in SCZ	Vip	153	STS	No
CMC	SCZ	DFC	SCZ mods	Lower in SCZ	Vip	153	HLF	No
CMC	SCZ	DFC	SCZ mods	Lower in SCZ	Vip	153	TBC1D30	No
CMC	SCZ	DFC	SCZ mods	Lower in SCZ	Vip	153	PTPRO	No
CMC	SCZ	DFC	SCZ mods	Lower in SCZ	Vip	153	RAB6B	No
CMC	SCZ	DFC	SCZ mods	Lower in SCZ	Vip	153	DYNC1I1	No
CMC	SCZ	DFC	SCZ mods	Lower in SCZ	Vip	153	SLC9B2	No
CMC	SCZ	DFC	SCZ mods	Lower in SCZ	Vip	153	ERICH3	No
CMC	SCZ	DFC	SCZ mods	Lower in SCZ	Vip	153	FBXO34	No
CMC	SCZ	DFC	SCZ mods	Lower in SCZ	Vip	153	GREM2	No
CMC	SCZ	DFC	SCZ mods	Lower in SCZ	Vip	153	PNMA8A	No
CMC	SCZ	DFC	SCZ mods	Lower in SCZ	Vip	153	NELL2	No
CMC	SCZ	DFC	SCZ mods	Lower in SCZ	Vip	153	PNMA2	No
CMC	SCZ	DFC	SCZ mods	Lower in SCZ	Vip	168	COCH	No
CMC	SCZ	DFC	SCZ mods	Lower in SCZ	Vip	168	SLC1A1	No
CMC	SCZ	DFC	SCZ mods	Lower in SCZ	Vip	168	SMAP1	No
CMC	SCZ	DFC	SCZ mods	Lower in SCZ	Vip	168	NNT	No
CMC	SCZ	DFC	SCZ mods	Lower in SCZ	Vip	168	RAD1	No
CMC	SCZ	DFC	SCZ mods	Lower in SCZ	Vip	168	FAM20B	No
CMC	SCZ	DFC	SCZ mods	Lower in SCZ	Vip	168	LGALSL	No
CMC	SCZ	DFC	SCZ mods	Lower in SCZ	Vip	168	ZRANB3	No
CMC	SCZ	DFC	SCZ mods	Lower in SCZ	Vip	168	OCRL	No
CMC	SCZ	DFC	SCZ mods	Lower in SCZ	Vip	168	SLC25A16	No
CMC	SCZ	DFC	SCZ mods	Lower in SCZ	Vip	168	TIMM8A	No
CMC	SCZ	DFC	SCZ mods	Lower in SCZ	Vip	168	STRIP2	No
CMC	SCZ	DFC	SCZ mods	Lower in SCZ	Vip	168	CBWD2	No
CMC	SCZ	DFC	SCZ mods	Lower in SCZ	Vip	168	RTF1	No
CMC	SCZ	DFC	SCZ mods	Lower in SCZ	Vip	168	RNF145	No
CMC	SCZ	DFC	SCZ mods	Lower in SCZ	Vip	168	RPL7L1	No
CMC	SCZ	DFC	SCZ mods	Lower in SCZ	Vip	168	DLAT	No
CMC	SCZ	DFC	SCZ mods	Lower in SCZ	Vip	168	GPD1L	No
CMC	SCZ	DFC	SCZ mods	Lower in SCZ	Vip	168	SNRK	No
CMC	SCZ	DFC	SCZ mods	Lower in SCZ	Vip	168	METAP1	No
CMC	SCZ	DFC	SCZ mods	Lower in SCZ	Vip	168	AGGF1	No
CMC	SCZ	DFC	SCZ mods	Lower in SCZ	Vip	168	TTC39C	No
CMC	SCZ	DFC	SCZ mods	Lower in SCZ	Vip	168	GPHN	No
CMC	SCZ	DFC	SCZ mods	Lower in SCZ	Vip	168	BRCC3	No
CMC	SCZ	DFC	SCZ mods	Lower in SCZ	Vip	168	NRG3	No
CMC	SCZ	DFC	SCZ mods	Lower in SCZ	Vip	168	WDR92	No
CMC	SCZ	DFC	SCZ mods	Lower in SCZ	Vip	168	GTF2H5	No
CMC	SCZ	DFC	SCZ mods	Lower in SCZ	Vip	217	RPL34	Yes
CMC	SCZ	DFC	SCZ mods	Lower in SCZ	Vip	217	SF3B6	No
CMC	SCZ	DFC	SCZ mods	Lower in SCZ	Vip	217	RPS25	Yes
CMC	SCZ	DFC	SCZ mods	Lower in SCZ	Vip	217	EBPL	No
CMC	SCZ	DFC	SCZ mods	Lower in SCZ	Vip	217	PFDN5	Yes
CMC	SCZ	DFC	SCZ mods	Lower in SCZ	Vip	217	RPL23	Yes
CMC	SCZ	DFC	SCZ mods	Lower in SCZ	Vip	217	RPL36	Yes
CMC	SCZ	DFC	SCZ mods	Lower in SCZ	Vip	217	RPS24	Yes
CMC	SCZ	DFC	SCZ mods	Lower in SCZ	Vip	217	HNRNPA1L2	No
CMC	SCZ	DFC	SCZ mods	Lower in SCZ	Vip	217	RPL32	Yes
CMC	SCZ	DFC	SCZ mods	Lower in SCZ	Vip	217	CNBD2	No
CMC	SCZ	DFC	SCZ mods	Lower in SCZ	Vip	217	CLDND2	No
CMC	SCZ	DFC	SCZ mods	Lower in SCZ	Vip	217	RPL26	Yes
CMC	SCZ	DFC	SCZ mods	Lower in SCZ	Vip	217	FMC1	No
CMC	SCZ	DFC	SCZ mods	Lower in SCZ	Vip	217	RPS21	Yes
CMC	SCZ	DFC	SCZ mods	Lower in SCZ	Vip	217	RPS7	Yes
CMC	SCZ	DFC	SCZ mods	Lower in SCZ	Vip	217	RPL38	Yes
CMC	SCZ	DFC	SCZ mods	Lower in SCZ	Vip	217	BOLA2	No
CMC	SCZ	DFC	SCZ mods	Lower in SCZ	Vip	217	RPL37A	Yes
CMC	SCZ	DFC	SCZ mods	Lower in SCZ	Vip	217	RPS18	Yes
CMC	SCZ	DFC	SCZ mods	Lower in SCZ	Vip	217	RPL36A	Yes
CMC	SCZ	DFC	SCZ mods	Lower in SCZ	Vip	217	RPL17	Yes
CMC	SCZ	DFC	SCZ mods	Lower in SCZ	Vip	255	SLC7A14	No
CMC	SCZ	DFC	SCZ mods	Lower in SCZ	Vip	255	SLC4A8	No
CMC	SCZ	DFC	SCZ mods	Lower in SCZ	Vip	255	CLCN4	No
CMC	SCZ	DFC	SCZ mods	Lower in SCZ	Vip	255	NALCN	No
CMC	SCZ	DFC	SCZ mods	Lower in SCZ	Vip	255	NCOA7	No
CMC	SCZ	DFC	SCZ mods	Lower in SCZ	Vip	255	DNAJC6	No
CMC	SCZ	DFC	SCZ mods	Lower in SCZ	Vip	255	VAPB	No
CMC	SCZ	DFC	SCZ mods	Lower in SCZ	Vip	255	MFSD6	No
CMC	SCZ	DFC	SCZ mods	Lower in SCZ	Vip	255	TRIM44	No
CMC	SCZ	DFC	SCZ mods	Lower in SCZ	Vip	255	USP32	No
CMC	SCZ	DFC	SCZ mods	Lower in SCZ	Vip	255	TMEM212	No
CMC	SCZ	DFC	SCZ mods	Lower in SCZ	Vip	293	NFYA	No
CMC	SCZ	DFC	SCZ mods	Lower in SCZ	Vip	293	REV3L	No
CMC	SCZ	DFC	SCZ mods	Lower in SCZ	Vip	293	PER3	No
CMC	SCZ	DFC	SCZ mods	Lower in SCZ	Vip	293	WAPL	No
CMC	SCZ	DFC	SCZ mods	Lower in SCZ	Vip	293	SPG11	No
CMC	SCZ	DFC	SCZ mods	Lower in SCZ	Vip	293	UBR5	Yes
CMC	SCZ	DFC	SCZ mods	Lower in SCZ	Vip	293	STAG1	No
CMC	SCZ	DFC	SCZ mods	Lower in SCZ	Vip	293	AFDN	Yes
CMC	SCZ	DFC	SCZ mods	Lower in SCZ	Vip	293	TUT4	Yes
CMC	SCZ	DFC	SCZ mods	Lower in SCZ	Vip	293	DENND4C	No
CMC	SCZ	DFC	SCZ mods	Lower in SCZ	Vip	293	DCLRE1C	No
CMC	SCZ	DFC	SCZ mods	Lower in SCZ	Vip	293	USP24	No
CMC	SCZ	DFC	SCZ mods	Lower in SCZ	Vip	293	NIPBL	No
CMC	SCZ	DFC	SCZ mods	Lower in SCZ	Vip	293	VIRMA	No
CMC	SCZ	DFC	SCZ mods	Lower in SCZ	Vip	293	ZNF160	No
CMC	SCZ	DFC	SCZ mods	Lower in SCZ	Vip	293	ATF7IP	No
CMC	SCZ	DFC	SCZ mods	Lower in SCZ	Vip	293	MGA	No
CMC	SCZ	DFC	SCZ mods	Lower in SCZ	Vip	293	TUG1	No
CMC	SCZ	DFC	SCZ mods	Lower in SCZ	Vip	374	RPS13	Yes
CMC	SCZ	DFC	SCZ mods	Lower in SCZ	Vip	374	RPS12	Yes
CMC	SCZ	DFC	SCZ mods	Lower in SCZ	Vip	374	RPL21	Yes
CMC	SCZ	DFC	SCZ mods	Lower in SCZ	Vip	374	RPS15A	Yes
CMC	SCZ	DFC	SCZ mods	Lower in SCZ	Vip	374	GCSH	No
CMC	SCZ	DFC	SCZ mods	Lower in SCZ	Vip	374	RPS27A	Yes
CMC	SCZ	DFC	SCZ mods	Lower in SCZ	Vip	374	RPL37	Yes
CMC	SCZ	DFC	SCZ mods	Lower in SCZ	Vip	374	RPL30	Yes
CMC	SCZ	DFC	SCZ mods	Lower in SCZ	Vip	374	RPS27	Yes
CMC	SCZ	DFC	SCZ mods	Lower in SCZ	Vip	374	RPL23A	Yes
CMC	SCZ	DFC	SCZ mods	Lower in SCZ	Vip	374	RPL39	Yes
CMC	SCZ	DFC	SCZ mods	Lower in SCZ	Vip	374	RPS29	Yes
CMC	SCZ	DFC	SCZ mods	Lower in SCZ	Vip	413	HIVEP2	No
CMC	SCZ	DFC	SCZ mods	Lower in SCZ	Vip	413	KIAA1549L	No
CMC	SCZ	DFC	SCZ mods	Lower in SCZ	Vip	413	KCNA1	No
CMC	SCZ	DFC	SCZ mods	Lower in SCZ	Vip	413	KIAA1549	No
CMC	SCZ	DFC	SCZ mods	Lower in SCZ	Vip	413	FAM135B	No
CMC	SCZ	DFC	SCZ mods	Lower in SCZ	Vip	413	PCSK1	No
CMC	SCZ	DFC	SCZ mods	Lower in SCZ	Vip	413	C4orf50	No
CMC	SCZ	DFC	SCZ mods	Lower in SCZ	Vip	413	GABRG3	No
CMC	SCZ	DFC	SCZ mods	Lower in SCZ	Vip	413	PLXNA4	No
CMC	SCZ	DFC	SCZ mods	Lower in SCZ	Vip	413	TMEM178B	No
CMC	SCZ	DFC	SCZ mods	Lower in SCZ	Vip	465	ARHGAP32	No
CMC	SCZ	DFC	SCZ mods	Lower in SCZ	Vip	465	CACNA1C	No
CMC	SCZ	DFC	SCZ mods	Lower in SCZ	Vip	465	TANC2	No
CMC	SCZ	DFC	SCZ mods	Lower in SCZ	Vip	465	KSR2	No
CMC	SCZ	DFC	SCZ mods	Lower in SCZ	Vip	465	SYN3	No
CMC	SCZ	DFC	SCZ mods	Lower in SCZ	Vip	465	SIPA1L1	No
CMC	SCZ	DFC	SCZ mods	Lower in SCZ	Vip	465	C4orf54	No
CMC	SCZ	DFC	SCZ mods	Lower in SCZ	Vip	530	MAST4	Yes
CMC	SCZ	DFC	SCZ mods	Lower in SCZ	Vip	530	NCOA1	No
CMC	SCZ	DFC	SCZ mods	Lower in SCZ	Vip	530	ZNF106	No
CMC	SCZ	DFC	SCZ mods	Lower in SCZ	Vip	530	KDM5B	No
CMC	SCZ	DFC	SCZ mods	Lower in SCZ	Vip	530	AKAP12	No
CMC	SCZ	DFC	SCZ mods	Lower in SCZ	Vip	530	SYNE1	Yes
CMC	SCZ	DFC	SCZ mods	Lower in SCZ	Vip	530	ABHD2	No
CMC	SCZ	DFC	SCZ mods	Lower in SCZ	Vip	530	NTRK3	Yes
CMC	SCZ	DFC	SCZ mods	Lower in SCZ	Vip	530	PTPN14	No
CMC	SCZ	DFC	SCZ mods	Lower in SCZ	Vip	530	PRKCA	No
CMC	SCZ	DFC	SCZ mods	Lower in SCZ	Vip	530	ANKRD61	No
CMC	SCZ	DFC	SCZ mods	Lower in SCZ	Vip	530	AKAP13	No
CMC	SCZ	DFC	SCZ mods	Lower in SCZ	Vip	530	PDE4DIP	No
CMC	SCZ	DFC	SCZ mods	Lower in SCZ	Vip	530	PCDHB13	No
CMC	SCZ	DFC	SCZ mods	Lower in SCZ	Vip	530	KIAA1671	No
CMC	SCZ	DFC	SCZ mods	Lower in SCZ	Vip	530	ITSN1	No
CMC	SCZ	DFC	SCZ mods	Lower in SCZ	Vip	530	RTL9	No
CMC	SCZ	DFC	SCZ mods	Lower in SCZ	Vip	882	KDM5D	No
CMC	SCZ	DFC	SCZ mods	Lower in SCZ	Vip	882	DDX3Y	No
CMC	SCZ	DFC	SCZ mods	Lower in SCZ	Vip	882	ZFY	No
CMC	SCZ	DFC	SCZ mods	Lower in SCZ	Vip	882	PCDH11Y	No
CMC	SCZ	DFC	SCZ mods	Lower in SCZ	Vip	882	USP9Y	No
CMC	SCZ	DFC	SCZ mods	Lower in SCZ	Vip	882	RPS4Y1	No
CMC	SCZ	DFC	SCZ mods	Lower in SCZ	Vip	882	TMSB4Y	No
CMC	SCZ	DFC	SCZ mods	Lower in SCZ	Vip	882	NLGN4Y	No
CMC	SCZ	DFC	SCZ mods	Lower in SCZ	Vip	882	HSFY2	No
CMC	SCZ	DFC	SCZ mods	Lower in SCZ	Vip	882	UTY	No
CMC	SCZ	DFC	SCZ mods	Lower in SCZ	Vip	882	EIF1AY	No
CMC	SCZ	DFC	SCZ mods	Lower in SCZ	Pvalb	4	PAFAH1B1	Yes
CMC	SCZ	DFC	SCZ mods	Lower in SCZ	Pvalb	4	RNMT	Yes
CMC	SCZ	DFC	SCZ mods	Lower in SCZ	Pvalb	4	TMX4	Yes
CMC	SCZ	DFC	SCZ mods	Lower in SCZ	Pvalb	4	SELENOI	Yes
CMC	SCZ	DFC	SCZ mods	Lower in SCZ	Pvalb	4	G3BP2	Yes
CMC	SCZ	DFC	SCZ mods	Lower in SCZ	Pvalb	4	CLTC	Yes
CMC	SCZ	DFC	SCZ mods	Lower in SCZ	Pvalb	4	HTR2C	No
CMC	SCZ	DFC	SCZ mods	Lower in SCZ	Pvalb	4	UBASH3B	No
CMC	SCZ	DFC	SCZ mods	Lower in SCZ	Pvalb	4	ZFYVE9	Yes
CMC	SCZ	DFC	SCZ mods	Lower in SCZ	Pvalb	4	ZYG11B	No
CMC	SCZ	DFC	SCZ mods	Lower in SCZ	Pvalb	4	REPS2	Yes
CMC	SCZ	DFC	SCZ mods	Lower in SCZ	Pvalb	4	COL25A1	No
CMC	SCZ	DFC	SCZ mods	Lower in SCZ	Pvalb	4	IARS1	Yes
CMC	SCZ	DFC	SCZ mods	Lower in SCZ	Pvalb	4	FAM169A	Yes
CMC	SCZ	DFC	SCZ mods	Lower in SCZ	Pvalb	4	SLC35B4	Yes
CMC	SCZ	DFC	SCZ mods	Lower in SCZ	Pvalb	11	PUM2	No
CMC	SCZ	DFC	SCZ mods	Lower in SCZ	Pvalb	11	RC3H2	Yes
CMC	SCZ	DFC	SCZ mods	Lower in SCZ	Pvalb	11	ARFGEF1	Yes
CMC	SCZ	DFC	SCZ mods	Lower in SCZ	Pvalb	11	MGAT4A	Yes
CMC	SCZ	DFC	SCZ mods	Lower in SCZ	Pvalb	11	RUNX1T1	No
CMC	SCZ	DFC	SCZ mods	Lower in SCZ	Pvalb	11	RNGTT	Yes
CMC	SCZ	DFC	SCZ mods	Lower in SCZ	Pvalb	11	ST8SIA4	No
CMC	SCZ	DFC	SCZ mods	Lower in SCZ	Pvalb	11	NR3C1	Yes
CMC	SCZ	DFC	SCZ mods	Lower in SCZ	Pvalb	11	RAB3GAP2	Yes
CMC	SCZ	DFC	SCZ mods	Lower in SCZ	Pvalb	11	KBTBD7	No
CMC	SCZ	DFC	SCZ mods	Lower in SCZ	Pvalb	11	TRPC4	No
CMC	SCZ	DFC	SCZ mods	Lower in SCZ	Pvalb	11	DNAJC13	Yes
CMC	SCZ	DFC	SCZ mods	Lower in SCZ	Pvalb	11	GAS2L3	No
CMC	SCZ	DFC	SCZ mods	Lower in SCZ	Pvalb	11	TMEM181	Yes
CMC	SCZ	DFC	SCZ mods	Lower in SCZ	Pvalb	11	MMAA	Yes
CMC	SCZ	DFC	SCZ mods	Lower in SCZ	Pvalb	11	TRAPPC8	Yes
CMC	SCZ	DFC	SCZ mods	Lower in SCZ	Pvalb	11	APPL1	Yes
CMC	SCZ	DFC	SCZ mods	Lower in SCZ	Pvalb	11	SLMAP	No
CMC	SCZ	DFC	SCZ mods	Lower in SCZ	Pvalb	11	RALGAPB	Yes
CMC	SCZ	DFC	SCZ mods	Lower in SCZ	Pvalb	11	SOCS5	No
CMC	SCZ	DFC	SCZ mods	Lower in SCZ	Pvalb	11	JAKMIP2	Yes
CMC	SCZ	DFC	SCZ mods	Lower in SCZ	Pvalb	11	YTHDF3	Yes
CMC	SCZ	DFC	SCZ mods	Lower in SCZ	Pvalb	11	ZNF782	Yes
CMC	SCZ	DFC	SCZ mods	Lower in SCZ	Pvalb	11	ZNF429	Yes
CMC	SCZ	DFC	SCZ mods	Lower in SCZ	Pvalb	11	ZNF248	Yes
CMC	SCZ	DFC	SCZ mods	Lower in SCZ	Pvalb	11	WDHD1	Yes
CMC	SCZ	DFC	SCZ mods	Lower in SCZ	Pvalb	11	ERCC6	Yes
CMC	SCZ	DFC	SCZ mods	Lower in SCZ	Pvalb	15	ACSL4	No
CMC	SCZ	DFC	SCZ mods	Lower in SCZ	Pvalb	15	MAPK6	No
CMC	SCZ	DFC	SCZ mods	Lower in SCZ	Pvalb	15	MYO3B	No
CMC	SCZ	DFC	SCZ mods	Lower in SCZ	Pvalb	15	BLOC1S6	No
CMC	SCZ	DFC	SCZ mods	Lower in SCZ	Pvalb	15	MAPK8	Yes
CMC	SCZ	DFC	SCZ mods	Lower in SCZ	Pvalb	15	UBE3A	No
CMC	SCZ	DFC	SCZ mods	Lower in SCZ	Pvalb	15	DGKE	No
CMC	SCZ	DFC	SCZ mods	Lower in SCZ	Pvalb	15	PPP2R5E	Yes
CMC	SCZ	DFC	SCZ mods	Lower in SCZ	Pvalb	15	CCSAP	Yes
CMC	SCZ	DFC	SCZ mods	Lower in SCZ	Pvalb	15	AZIN1	Yes
CMC	SCZ	DFC	SCZ mods	Lower in SCZ	Pvalb	15	HSPA13	No
CMC	SCZ	DFC	SCZ mods	Lower in SCZ	Pvalb	15	SLC25A46	Yes
CMC	SCZ	DFC	SCZ mods	Lower in SCZ	Pvalb	15	PGAP1	No
CMC	SCZ	DFC	SCZ mods	Lower in SCZ	Pvalb	15	LRRC8B	No
CMC	SCZ	DFC	SCZ mods	Lower in SCZ	Pvalb	22	KDM1A	Yes
CMC	SCZ	DFC	SCZ mods	Lower in SCZ	Pvalb	22	UBE3C	Yes
CMC	SCZ	DFC	SCZ mods	Lower in SCZ	Pvalb	22	ZRANB1	Yes
CMC	SCZ	DFC	SCZ mods	Lower in SCZ	Pvalb	22	KPNA6	Yes
CMC	SCZ	DFC	SCZ mods	Lower in SCZ	Pvalb	22	ADAT1	Yes
CMC	SCZ	DFC	SCZ mods	Lower in SCZ	Pvalb	22	FOXJ2	Yes
CMC	SCZ	DFC	SCZ mods	Lower in SCZ	Pvalb	22	SUPT16H	Yes
CMC	SCZ	DFC	SCZ mods	Lower in SCZ	Pvalb	22	TANGO6	Yes
CMC	SCZ	DFC	SCZ mods	Lower in SCZ	Pvalb	22	USP10	Yes
CMC	SCZ	DFC	SCZ mods	Lower in SCZ	Pvalb	22	NSD2	Yes
CMC	SCZ	DFC	SCZ mods	Lower in SCZ	Pvalb	22	KBTBD4	No
CMC	SCZ	DFC	SCZ mods	Lower in SCZ	Pvalb	22	RBSN	Yes
CMC	SCZ	DFC	SCZ mods	Lower in SCZ	Pvalb	22	EXOC4	Yes
CMC	SCZ	DFC	SCZ mods	Lower in SCZ	Pvalb	22	MFSD9	No
CMC	SCZ	DFC	SCZ mods	Lower in SCZ	Pvalb	22	TGFBRAP1	Yes
CMC	SCZ	DFC	SCZ mods	Lower in SCZ	Pvalb	22	GARNL3	Yes
CMC	SCZ	DFC	SCZ mods	Lower in SCZ	Pvalb	22	FTO	Yes
CMC	SCZ	DFC	SCZ mods	Lower in SCZ	Pvalb	22	MTMR12	No
CMC	SCZ	DFC	SCZ mods	Lower in SCZ	Pvalb	22	TGOLN2	Yes
CMC	SCZ	DFC	SCZ mods	Lower in SCZ	Pvalb	22	ADAR	No
CMC	SCZ	DFC	SCZ mods	Lower in SCZ	Pvalb	22	DACT1	No
CMC	SCZ	DFC	SCZ mods	Lower in SCZ	Pvalb	22	BORCS5	Yes
CMC	SCZ	DFC	SCZ mods	Lower in SCZ	Pvalb	22	COQ7	Yes
CMC	SCZ	DFC	SCZ mods	Lower in SCZ	Pvalb	22	TSR1	Yes
CMC	SCZ	DFC	SCZ mods	Lower in SCZ	Pvalb	22	DNAJC18	Yes
CMC	SCZ	DFC	SCZ mods	Lower in SCZ	Pvalb	22	TSPYL5	Yes
CMC	SCZ	DFC	SCZ mods	Lower in SCZ	Pvalb	22	EXT1	Yes
CMC	SCZ	DFC	SCZ mods	Lower in SCZ	Pvalb	22	USP7	No
CMC	SCZ	DFC	SCZ mods	Lower in SCZ	Pvalb	22	IPO9	Yes
CMC	SCZ	DFC	SCZ mods	Lower in SCZ	Pvalb	22	BTBD18	No
CMC	SCZ	DFC	SCZ mods	Lower in SCZ	Pvalb	30	MTMR7	Yes
CMC	SCZ	DFC	SCZ mods	Lower in SCZ	Pvalb	30	TENM1	No
CMC	SCZ	DFC	SCZ mods	Lower in SCZ	Pvalb	30	MEF2A	Yes
CMC	SCZ	DFC	SCZ mods	Lower in SCZ	Pvalb	30	CCSER2	Yes
CMC	SCZ	DFC	SCZ mods	Lower in SCZ	Pvalb	30	UHRF1BP1L	Yes
CMC	SCZ	DFC	SCZ mods	Lower in SCZ	Pvalb	30	ARFGEF2	Yes
CMC	SCZ	DFC	SCZ mods	Lower in SCZ	Pvalb	30	HECW2	No
CMC	SCZ	DFC	SCZ mods	Lower in SCZ	Pvalb	30	UBR3	Yes
CMC	SCZ	DFC	SCZ mods	Lower in SCZ	Pvalb	30	LRRTM2	Yes
CMC	SCZ	DFC	SCZ mods	Lower in SCZ	Pvalb	30	AKAP6	Yes
CMC	SCZ	DFC	SCZ mods	Lower in SCZ	Pvalb	30	NCAM2	Yes
CMC	SCZ	DFC	SCZ mods	Lower in SCZ	Pvalb	30	TAB3	Yes
CMC	SCZ	DFC	SCZ mods	Lower in SCZ	Pvalb	30	FEM1B	Yes
CMC	SCZ	DFC	SCZ mods	Lower in SCZ	Pvalb	30	MINAR1	No
CMC	SCZ	DFC	SCZ mods	Lower in SCZ	Pvalb	30	NLGN1	Yes
CMC	SCZ	DFC	SCZ mods	Lower in SCZ	Pvalb	30	PP2D1	No
CMC	SCZ	DFC	SCZ mods	Lower in SCZ	Pvalb	30	DNM3	Yes
CMC	SCZ	DFC	SCZ mods	Lower in SCZ	Pvalb	94	AKAP11	Yes
CMC	SCZ	DFC	SCZ mods	Lower in SCZ	Pvalb	94	EPHA3	No
CMC	SCZ	DFC	SCZ mods	Lower in SCZ	Pvalb	94	GSK3B	Yes
CMC	SCZ	DFC	SCZ mods	Lower in SCZ	Pvalb	94	PDS5B	Yes
CMC	SCZ	DFC	SCZ mods	Lower in SCZ	Pvalb	94	NRCAM	No
CMC	SCZ	DFC	SCZ mods	Lower in SCZ	Pvalb	94	MTMR9	No
CMC	SCZ	DFC	SCZ mods	Lower in SCZ	Pvalb	94	CAND1	Yes
CMC	SCZ	DFC	SCZ mods	Lower in SCZ	Pvalb	94	RAD50	Yes
CMC	SCZ	DFC	SCZ mods	Lower in SCZ	Pvalb	94	AKT3	Yes
CMC	SCZ	DFC	SCZ mods	Lower in SCZ	Pvalb	94	SSX2IP	No
CMC	SCZ	DFC	SCZ mods	Lower in SCZ	Pvalb	94	TMOD2	Yes
CMC	SCZ	DFC	SCZ mods	Lower in SCZ	Pvalb	94	EFR3A	Yes
CMC	SCZ	DFC	SCZ mods	Lower in SCZ	Pvalb	94	ABI2	Yes
CMC	SCZ	DFC	SCZ mods	Lower in SCZ	Pvalb	94	WDR17	No
CMC	SCZ	DFC	SCZ mods	Lower in SCZ	Pvalb	94	ANKRD50	Yes
CMC	SCZ	DFC	SCZ mods	Lower in SCZ	Pvalb	94	ADAMTS5	No
CMC	SCZ	DFC	SCZ mods	Lower in SCZ	Pvalb	94	BRAF	Yes
CMC	SCZ	DFC	SCZ mods	Lower in SCZ	Pvalb	94	GPR155	No
CMC	SCZ	DFC	SCZ mods	Lower in SCZ	Pvalb	94	CIP2A	No
CMC	SCZ	DFC	SCZ mods	Lower in SCZ	Pvalb	94	PPM1L	No
CMC	SCZ	DFC	SCZ mods	Lower in SCZ	Pvalb	94	NRXN1	Yes
CMC	SCZ	DFC	SCZ mods	Lower in SCZ	Pvalb	94	TTC3	Yes
CMC	SCZ	DFC	SCZ mods	Lower in SCZ	Pvalb	94	CHM	Yes
CMC	SCZ	DFC	SCZ mods	Lower in SCZ	Pvalb	94	ZNF33B	Yes
CMC	SCZ	DFC	SCZ mods	Lower in SCZ	Pvalb	94	TOGARAM1	Yes
CMC	SCZ	DFC	SCZ mods	Lower in SCZ	Pvalb	94	OPA1	Yes
CMC	SCZ	DFC	SCZ mods	Lower in SCZ	Pvalb	95	ATG2B	Yes
CMC	SCZ	DFC	SCZ mods	Lower in SCZ	Pvalb	95	RAD18	Yes
CMC	SCZ	DFC	SCZ mods	Lower in SCZ	Pvalb	95	DOP1A	Yes
CMC	SCZ	DFC	SCZ mods	Lower in SCZ	Pvalb	95	RIC1	No
CMC	SCZ	DFC	SCZ mods	Lower in SCZ	Pvalb	95	ARMC2	Yes
CMC	SCZ	DFC	SCZ mods	Lower in SCZ	Pvalb	95	TTC21B	Yes
CMC	SCZ	DFC	SCZ mods	Lower in SCZ	Pvalb	95	GPALPP1	Yes
CMC	SCZ	DFC	SCZ mods	Lower in SCZ	Pvalb	95	ZNF287	Yes
CMC	SCZ	DFC	SCZ mods	Lower in SCZ	Pvalb	95	TBC1D32	No
CMC	SCZ	DFC	SCZ mods	Lower in SCZ	Pvalb	95	PRMT9	Yes
CMC	SCZ	DFC	SCZ mods	Lower in SCZ	Pvalb	95	TRAPPC11	Yes
CMC	SCZ	DFC	SCZ mods	Lower in SCZ	Pvalb	95	ATR	Yes
CMC	SCZ	DFC	SCZ mods	Lower in SCZ	Pvalb	95	ACADSB	Yes
CMC	SCZ	DFC	SCZ mods	Lower in SCZ	Pvalb	95	DDI2	No
CMC	SCZ	DFC	SCZ mods	Lower in SCZ	Pvalb	95	TRIM33	Yes
CMC	SCZ	DFC	SCZ mods	Lower in SCZ	Pvalb	95	CPLANE1	No
CMC	SCZ	DFC	SCZ mods	Lower in SCZ	Pvalb	95	TTC37	Yes
CMC	SCZ	DFC	SCZ mods	Lower in SCZ	Pvalb	95	ZNF611	Yes
CMC	SCZ	DFC	SCZ mods	Lower in SCZ	Pvalb	108	YTHDC2	Yes
CMC	SCZ	DFC	SCZ mods	Lower in SCZ	Pvalb	108	SLC25A36	Yes
CMC	SCZ	DFC	SCZ mods	Lower in SCZ	Pvalb	108	ODF2L	No
CMC	SCZ	DFC	SCZ mods	Lower in SCZ	Pvalb	108	SLC44A5	No
CMC	SCZ	DFC	SCZ mods	Lower in SCZ	Pvalb	108	TRPC1	No
CMC	SCZ	DFC	SCZ mods	Lower in SCZ	Pvalb	108	PPIP5K2	No
CMC	SCZ	DFC	SCZ mods	Lower in SCZ	Pvalb	108	ABCA5	No
CMC	SCZ	DFC	SCZ mods	Lower in SCZ	Pvalb	108	MYSM1	Yes
CMC	SCZ	DFC	SCZ mods	Lower in SCZ	Pvalb	108	SLC36A4	Yes
CMC	SCZ	DFC	SCZ mods	Lower in SCZ	Pvalb	108	ZDHHC17	Yes
CMC	SCZ	DFC	SCZ mods	Lower in SCZ	Pvalb	108	FANCM	Yes
CMC	SCZ	DFC	SCZ mods	Lower in SCZ	Pvalb	108	GK	Yes
CMC	SCZ	DFC	SCZ mods	Lower in SCZ	Pvalb	120	WDR37	Yes
CMC	SCZ	DFC	SCZ mods	Lower in SCZ	Pvalb	120	ATP9A	Yes
CMC	SCZ	DFC	SCZ mods	Lower in SCZ	Pvalb	120	TACR2	Yes
CMC	SCZ	DFC	SCZ mods	Lower in SCZ	Pvalb	120	KIAA0513	No
CMC	SCZ	DFC	SCZ mods	Lower in SCZ	Pvalb	120	FHAD1	No
CMC	SCZ	DFC	SCZ mods	Lower in SCZ	Pvalb	120	TENM2	Yes
CMC	SCZ	DFC	SCZ mods	Lower in SCZ	Pvalb	120	CACNA1B	Yes
CMC	SCZ	DFC	SCZ mods	Lower in SCZ	Pvalb	120	POLR3A	No
CMC	SCZ	DFC	SCZ mods	Lower in SCZ	Pvalb	120	TENM4	Yes
CMC	SCZ	DFC	SCZ mods	Lower in SCZ	Pvalb	120	PPIP5K1	No
CMC	SCZ	DFC	SCZ mods	Lower in SCZ	Pvalb	120	TLN2	Yes
CMC	SCZ	DFC	SCZ mods	Lower in SCZ	Pvalb	120	GLUD2	No
CMC	SCZ	DFC	SCZ mods	Lower in SCZ	Pvalb	120	CALN1	Yes
CMC	SCZ	DFC	SCZ mods	Lower in SCZ	Pvalb	120	SLIT3	No
CMC	SCZ	DFC	SCZ mods	Lower in SCZ	Pvalb	120	SRGAP3	Yes
CMC	SCZ	DFC	SCZ mods	Lower in SCZ	Pvalb	120	THEM5	No
CMC	SCZ	DFC	SCZ mods	Lower in SCZ	Pvalb	120	PCDHA11	Yes
CMC	SCZ	DFC	SCZ mods	Lower in SCZ	Pvalb	188	AGO1	Yes
CMC	SCZ	DFC	SCZ mods	Lower in SCZ	Pvalb	188	SETX	Yes
CMC	SCZ	DFC	SCZ mods	Lower in SCZ	Pvalb	188	SNX19	Yes
CMC	SCZ	DFC	SCZ mods	Lower in SCZ	Pvalb	188	MED1	Yes
CMC	SCZ	DFC	SCZ mods	Lower in SCZ	Pvalb	188	TBC1D5	No
CMC	SCZ	DFC	SCZ mods	Lower in SCZ	Pvalb	188	VPS13B	No
CMC	SCZ	DFC	SCZ mods	Lower in SCZ	Pvalb	188	URB2	Yes
CMC	SCZ	DFC	SCZ mods	Lower in SCZ	Pvalb	188	TSTD2	Yes
CMC	SCZ	DFC	SCZ mods	Lower in SCZ	Pvalb	188	CDH11	Yes
CMC	SCZ	DFC	SCZ mods	Lower in SCZ	Pvalb	188	TAF1	Yes
CMC	SCZ	DFC	SCZ mods	Lower in SCZ	Pvalb	188	GPR107	Yes
CMC	SCZ	DFC	SCZ mods	Lower in SCZ	Pvalb	188	ADAM17	No
CMC	SCZ	DFC	SCZ mods	Lower in SCZ	Pvalb	188	SON	Yes
CMC	SCZ	DFC	SCZ mods	Lower in SCZ	Pvalb	188	SFMBT1	Yes
CMC	SCZ	DFC	SCZ mods	Lower in SCZ	Pvalb	188	ERAP1	No
CMC	SCZ	DFC	SCZ mods	Lower in SCZ	Pvalb	188	BTD	No
CMC	SCZ	DFC	SCZ mods	Lower in SCZ	Pvalb	188	SPDYE5	No
CMC	SCZ	DFC	SCZ mods	Lower in SCZ	Pvalb	188	ZNF555	Yes
CMC	SCZ	DFC	SCZ mods	Lower in SCZ	Pvalb	188	ERCC6L	No
CMC	SCZ	DFC	SCZ mods	Lower in SCZ	Pvalb	188	ZXDA	Yes
CMC	SCZ	DFC	SCZ mods	Lower in SCZ	Pvalb	188	LRBA	Yes
CMC	SCZ	DFC	SCZ mods	Lower in SCZ	Pvalb	214	KDM7A	Yes
CMC	SCZ	DFC	SCZ mods	Lower in SCZ	Pvalb	214	FNIP2	No
CMC	SCZ	DFC	SCZ mods	Lower in SCZ	Pvalb	214	MEGF9	No
CMC	SCZ	DFC	SCZ mods	Lower in SCZ	Pvalb	214	PRKAR2A	No
CMC	SCZ	DFC	SCZ mods	Lower in SCZ	Pvalb	214	PRRC2C	No
CMC	SCZ	DFC	SCZ mods	Lower in SCZ	Pvalb	214	KLF7	Yes
CMC	SCZ	DFC	SCZ mods	Lower in SCZ	Pvalb	214	NCOA3	Yes
CMC	SCZ	DFC	SCZ mods	Lower in SCZ	Pvalb	214	NUP153	Yes
CMC	SCZ	DFC	SCZ mods	Lower in SCZ	Pvalb	214	CCNT1	Yes
CMC	SCZ	DFC	SCZ mods	Lower in SCZ	Pvalb	214	ABL2	No
CMC	SCZ	DFC	SCZ mods	Lower in SCZ	Pvalb	214	TRIP12	Yes
CMC	SCZ	DFC	SCZ mods	Lower in SCZ	Pvalb	214	GAPVD1	Yes
CMC	SCZ	DFC	SCZ mods	Lower in SCZ	Pvalb	214	PDZD8	No
CMC	SCZ	DFC	SCZ mods	Lower in SCZ	Pvalb	214	CDK12	Yes
CMC	SCZ	DFC	SCZ mods	Lower in SCZ	Pvalb	214	ZNF318	No
CMC	SCZ	DFC	SCZ mods	Lower in SCZ	Pvalb	214	TNKS	Yes
CMC	SCZ	DFC	SCZ mods	Lower in SCZ	Pvalb	255	SLC7A14	No
CMC	SCZ	DFC	SCZ mods	Lower in SCZ	Pvalb	255	SLC4A8	Yes
CMC	SCZ	DFC	SCZ mods	Lower in SCZ	Pvalb	255	CLCN4	Yes
CMC	SCZ	DFC	SCZ mods	Lower in SCZ	Pvalb	255	NALCN	Yes
CMC	SCZ	DFC	SCZ mods	Lower in SCZ	Pvalb	255	NCOA7	Yes
CMC	SCZ	DFC	SCZ mods	Lower in SCZ	Pvalb	255	DNAJC6	Yes
CMC	SCZ	DFC	SCZ mods	Lower in SCZ	Pvalb	255	VAPB	Yes
CMC	SCZ	DFC	SCZ mods	Lower in SCZ	Pvalb	255	MFSD6	Yes
CMC	SCZ	DFC	SCZ mods	Lower in SCZ	Pvalb	255	TRIM44	No
CMC	SCZ	DFC	SCZ mods	Lower in SCZ	Pvalb	255	USP32	Yes
CMC	SCZ	DFC	SCZ mods	Lower in SCZ	Pvalb	255	TMEM212	No
CMC	SCZ	DFC	SCZ mods	Lower in SCZ	Pvalb	293	NFYA	Yes
CMC	SCZ	DFC	SCZ mods	Lower in SCZ	Pvalb	293	REV3L	No
CMC	SCZ	DFC	SCZ mods	Lower in SCZ	Pvalb	293	PER3	No
CMC	SCZ	DFC	SCZ mods	Lower in SCZ	Pvalb	293	WAPL	No
CMC	SCZ	DFC	SCZ mods	Lower in SCZ	Pvalb	293	SPG11	Yes
CMC	SCZ	DFC	SCZ mods	Lower in SCZ	Pvalb	293	UBR5	Yes
CMC	SCZ	DFC	SCZ mods	Lower in SCZ	Pvalb	293	STAG1	No
CMC	SCZ	DFC	SCZ mods	Lower in SCZ	Pvalb	293	AFDN	Yes
CMC	SCZ	DFC	SCZ mods	Lower in SCZ	Pvalb	293	TUT4	Yes
CMC	SCZ	DFC	SCZ mods	Lower in SCZ	Pvalb	293	DENND4C	Yes
CMC	SCZ	DFC	SCZ mods	Lower in SCZ	Pvalb	293	DCLRE1C	Yes
CMC	SCZ	DFC	SCZ mods	Lower in SCZ	Pvalb	293	USP24	Yes
CMC	SCZ	DFC	SCZ mods	Lower in SCZ	Pvalb	293	NIPBL	Yes
CMC	SCZ	DFC	SCZ mods	Lower in SCZ	Pvalb	293	VIRMA	Yes
CMC	SCZ	DFC	SCZ mods	Lower in SCZ	Pvalb	293	ZNF160	Yes
CMC	SCZ	DFC	SCZ mods	Lower in SCZ	Pvalb	293	ATF7IP	Yes
CMC	SCZ	DFC	SCZ mods	Lower in SCZ	Pvalb	293	MGA	Yes
CMC	SCZ	DFC	SCZ mods	Lower in SCZ	Pvalb	293	TUG1	No
CMC	SCZ	DFC	SCZ mods	Lower in SCZ	Pvalb	413	HIVEP2	Yes
CMC	SCZ	DFC	SCZ mods	Lower in SCZ	Pvalb	413	KIAA1549L	Yes
CMC	SCZ	DFC	SCZ mods	Lower in SCZ	Pvalb	413	KCNA1	No
CMC	SCZ	DFC	SCZ mods	Lower in SCZ	Pvalb	413	KIAA1549	Yes
CMC	SCZ	DFC	SCZ mods	Lower in SCZ	Pvalb	413	FAM135B	No
CMC	SCZ	DFC	SCZ mods	Lower in SCZ	Pvalb	413	PCSK1	No
CMC	SCZ	DFC	SCZ mods	Lower in SCZ	Pvalb	413	C4orf50	Yes
CMC	SCZ	DFC	SCZ mods	Lower in SCZ	Pvalb	413	GABRG3	No
CMC	SCZ	DFC	SCZ mods	Lower in SCZ	Pvalb	413	PLXNA4	Yes
CMC	SCZ	DFC	SCZ mods	Lower in SCZ	Pvalb	413	TMEM178B	Yes
CMC	SCZ	DFC	SCZ mods	Lower in SCZ	Pvalb	423	CNTN1	Yes
CMC	SCZ	DFC	SCZ mods	Lower in SCZ	Pvalb	423	TMED8	Yes
CMC	SCZ	DFC	SCZ mods	Lower in SCZ	Pvalb	423	PHACTR2	Yes
CMC	SCZ	DFC	SCZ mods	Lower in SCZ	Pvalb	423	ADGRL3	Yes
CMC	SCZ	DFC	SCZ mods	Lower in SCZ	Pvalb	423	SEMA3D	No
CMC	SCZ	DFC	SCZ mods	Lower in SCZ	Pvalb	423	ACSL6	No
CMC	SCZ	DFC	SCZ mods	Lower in SCZ	Pvalb	423	LRP1B	No
CMC	SCZ	DFC	SCZ mods	Lower in SCZ	Pvalb	423	FUT9	No
CMC	SCZ	DFC	SCZ mods	Lower in SCZ	Pvalb	423	ERBB4	Yes
CMC	SCZ	DFC	SCZ mods	Lower in SCZ	Pvalb	423	GPC6	No
CMC	SCZ	DFC	SCZ mods	Lower in SCZ	Pvalb	423	LSAMP	Yes
CMC	SCZ	DFC	SCZ mods	Lower in SCZ	Pvalb	561	EML1	Yes
CMC	SCZ	DFC	SCZ mods	Lower in SCZ	Pvalb	561	GNAI1	Yes
CMC	SCZ	DFC	SCZ mods	Lower in SCZ	Pvalb	561	TULP4	No
CMC	SCZ	DFC	SCZ mods	Lower in SCZ	Pvalb	561	RAPGEF5	Yes
CMC	SCZ	DFC	SCZ mods	Lower in SCZ	Pvalb	561	FAM13C	Yes
CMC	SCZ	DFC	SCZ mods	Lower in SCZ	Pvalb	561	DIXDC1	No
CMC	SCZ	DFC	SCZ mods	Lower in SCZ	Pvalb	561	ANO4	Yes
CMC	SCZ	DFC	SCZ mods	Lower in SCZ	Pvalb	561	PTPRD	No
CMC	SCZ	DFC	SCZ mods	Lower in SCZ	Pvalb	561	ELAPOR2	Yes
CMC	SCZ	DFC	SCZ mods	Lower in SCZ	Pvalb	561	LDLRAD4	Yes
CMC	SCZ	DFC	SCZ mods	Lower in SCZ	Pvalb	561	NIPA1	Yes
CMC	SCZ	DFC	SCZ mods	Lower in SCZ	Pvalb	561	UNC5C	No
CMC	SCZ	DFC	SCZ mods	Lower in SCZ	Pvalb	859	DNAH7	No
CMC	SCZ	DFC	SCZ mods	Lower in SCZ	Pvalb	859	NTRK2	No
CMC	SCZ	DFC	SCZ mods	Lower in SCZ	Pvalb	859	TNIK	Yes
CMC	SCZ	DFC	SCZ mods	Lower in SCZ	Pvalb	859	OR10AD1	No
CMC	SCZ	DFC	SCZ mods	Lower in SCZ	Pvalb	882	KDM5D	No
CMC	SCZ	DFC	SCZ mods	Lower in SCZ	Pvalb	882	DDX3Y	No
CMC	SCZ	DFC	SCZ mods	Lower in SCZ	Pvalb	882	ZFY	No
CMC	SCZ	DFC	SCZ mods	Lower in SCZ	Pvalb	882	PCDH11Y	No
CMC	SCZ	DFC	SCZ mods	Lower in SCZ	Pvalb	882	USP9Y	No
CMC	SCZ	DFC	SCZ mods	Lower in SCZ	Pvalb	882	RPS4Y1	No
CMC	SCZ	DFC	SCZ mods	Lower in SCZ	Pvalb	882	TMSB4Y	No
CMC	SCZ	DFC	SCZ mods	Lower in SCZ	Pvalb	882	NLGN4Y	No
CMC	SCZ	DFC	SCZ mods	Lower in SCZ	Pvalb	882	HSFY2	No
CMC	SCZ	DFC	SCZ mods	Lower in SCZ	Pvalb	882	UTY	No
CMC	SCZ	DFC	SCZ mods	Lower in SCZ	Pvalb	882	EIF1AY	No
CMC	SCZ	DFC	SCZ mods	Lower in SCZ	Sncg	4	PAFAH1B1	No
CMC	SCZ	DFC	SCZ mods	Lower in SCZ	Sncg	4	RNMT	No
CMC	SCZ	DFC	SCZ mods	Lower in SCZ	Sncg	4	TMX4	No
CMC	SCZ	DFC	SCZ mods	Lower in SCZ	Sncg	4	SELENOI	No
CMC	SCZ	DFC	SCZ mods	Lower in SCZ	Sncg	4	G3BP2	No
CMC	SCZ	DFC	SCZ mods	Lower in SCZ	Sncg	4	CLTC	No
CMC	SCZ	DFC	SCZ mods	Lower in SCZ	Sncg	4	HTR2C	No
CMC	SCZ	DFC	SCZ mods	Lower in SCZ	Sncg	4	UBASH3B	No
CMC	SCZ	DFC	SCZ mods	Lower in SCZ	Sncg	4	ZFYVE9	No
CMC	SCZ	DFC	SCZ mods	Lower in SCZ	Sncg	4	ZYG11B	No
CMC	SCZ	DFC	SCZ mods	Lower in SCZ	Sncg	4	REPS2	No
CMC	SCZ	DFC	SCZ mods	Lower in SCZ	Sncg	4	COL25A1	No
CMC	SCZ	DFC	SCZ mods	Lower in SCZ	Sncg	4	IARS1	No
CMC	SCZ	DFC	SCZ mods	Lower in SCZ	Sncg	4	FAM169A	No
CMC	SCZ	DFC	SCZ mods	Lower in SCZ	Sncg	4	SLC35B4	No
CMC	SCZ	DFC	SCZ mods	Lower in SCZ	Sncg	20	IBTK	No
CMC	SCZ	DFC	SCZ mods	Lower in SCZ	Sncg	20	SPAST	No
CMC	SCZ	DFC	SCZ mods	Lower in SCZ	Sncg	20	MON2	Yes
CMC	SCZ	DFC	SCZ mods	Lower in SCZ	Sncg	20	USP48	No
CMC	SCZ	DFC	SCZ mods	Lower in SCZ	Sncg	20	DDHD1	No
CMC	SCZ	DFC	SCZ mods	Lower in SCZ	Sncg	20	KIAA0586	No
CMC	SCZ	DFC	SCZ mods	Lower in SCZ	Sncg	20	FKTN	No
CMC	SCZ	DFC	SCZ mods	Lower in SCZ	Sncg	20	DCAF17	No
CMC	SCZ	DFC	SCZ mods	Lower in SCZ	Sncg	20	ORC2	No
CMC	SCZ	DFC	SCZ mods	Lower in SCZ	Sncg	20	TPP2	No
CMC	SCZ	DFC	SCZ mods	Lower in SCZ	Sncg	20	STX17	No
CMC	SCZ	DFC	SCZ mods	Lower in SCZ	Sncg	20	NAB1	No
CMC	SCZ	DFC	SCZ mods	Lower in SCZ	Sncg	20	SLC35A5	No
CMC	SCZ	DFC	SCZ mods	Lower in SCZ	Sncg	20	ESCO1	No
CMC	SCZ	DFC	SCZ mods	Lower in SCZ	Sncg	20	ZFP14	No
CMC	SCZ	DFC	SCZ mods	Lower in SCZ	Sncg	20	WDPCP	No
CMC	SCZ	DFC	SCZ mods	Lower in SCZ	Sncg	20	PDCD6IP	No
CMC	SCZ	DFC	SCZ mods	Lower in SCZ	Sncg	20	NFXL1	No
CMC	SCZ	DFC	SCZ mods	Lower in SCZ	Sncg	20	CCDC14	No
CMC	SCZ	DFC	SCZ mods	Lower in SCZ	Sncg	20	SUZ12	No
CMC	SCZ	DFC	SCZ mods	Lower in SCZ	Sncg	20	PLAG1	No
CMC	SCZ	DFC	SCZ mods	Lower in SCZ	Sncg	20	ZNF529	No
CMC	SCZ	DFC	SCZ mods	Lower in SCZ	Sncg	20	SPIN4	No
CMC	SCZ	DFC	SCZ mods	Lower in SCZ	Sncg	20	NHLRC3	No
CMC	SCZ	DFC	SCZ mods	Lower in SCZ	Sncg	20	ZNF84	No
CMC	SCZ	DFC	SCZ mods	Lower in SCZ	Sncg	20	RUFY2	No
CMC	SCZ	DFC	SCZ mods	Lower in SCZ	Sncg	20	ANKRD28	No
CMC	SCZ	DFC	SCZ mods	Lower in SCZ	Sncg	30	MTMR7	No
CMC	SCZ	DFC	SCZ mods	Lower in SCZ	Sncg	30	TENM1	No
CMC	SCZ	DFC	SCZ mods	Lower in SCZ	Sncg	30	MEF2A	No
CMC	SCZ	DFC	SCZ mods	Lower in SCZ	Sncg	30	CCSER2	No
CMC	SCZ	DFC	SCZ mods	Lower in SCZ	Sncg	30	UHRF1BP1L	No
CMC	SCZ	DFC	SCZ mods	Lower in SCZ	Sncg	30	ARFGEF2	No
CMC	SCZ	DFC	SCZ mods	Lower in SCZ	Sncg	30	HECW2	No
CMC	SCZ	DFC	SCZ mods	Lower in SCZ	Sncg	30	UBR3	No
CMC	SCZ	DFC	SCZ mods	Lower in SCZ	Sncg	30	LRRTM2	No
CMC	SCZ	DFC	SCZ mods	Lower in SCZ	Sncg	30	AKAP6	Yes
CMC	SCZ	DFC	SCZ mods	Lower in SCZ	Sncg	30	NCAM2	No
CMC	SCZ	DFC	SCZ mods	Lower in SCZ	Sncg	30	TAB3	No
CMC	SCZ	DFC	SCZ mods	Lower in SCZ	Sncg	30	FEM1B	No
CMC	SCZ	DFC	SCZ mods	Lower in SCZ	Sncg	30	MINAR1	No
CMC	SCZ	DFC	SCZ mods	Lower in SCZ	Sncg	30	NLGN1	No
CMC	SCZ	DFC	SCZ mods	Lower in SCZ	Sncg	30	PP2D1	No
CMC	SCZ	DFC	SCZ mods	Lower in SCZ	Sncg	30	DNM3	Yes
CMC	SCZ	DFC	SCZ mods	Lower in SCZ	Sncg	95	ATG2B	No
CMC	SCZ	DFC	SCZ mods	Lower in SCZ	Sncg	95	RAD18	No
CMC	SCZ	DFC	SCZ mods	Lower in SCZ	Sncg	95	DOP1A	No
CMC	SCZ	DFC	SCZ mods	Lower in SCZ	Sncg	95	RIC1	No
CMC	SCZ	DFC	SCZ mods	Lower in SCZ	Sncg	95	ARMC2	No
CMC	SCZ	DFC	SCZ mods	Lower in SCZ	Sncg	95	TTC21B	No
CMC	SCZ	DFC	SCZ mods	Lower in SCZ	Sncg	95	GPALPP1	No
CMC	SCZ	DFC	SCZ mods	Lower in SCZ	Sncg	95	ZNF287	No
CMC	SCZ	DFC	SCZ mods	Lower in SCZ	Sncg	95	TBC1D32	No
CMC	SCZ	DFC	SCZ mods	Lower in SCZ	Sncg	95	PRMT9	No
CMC	SCZ	DFC	SCZ mods	Lower in SCZ	Sncg	95	TRAPPC11	No
CMC	SCZ	DFC	SCZ mods	Lower in SCZ	Sncg	95	ATR	No
CMC	SCZ	DFC	SCZ mods	Lower in SCZ	Sncg	95	ACADSB	No
CMC	SCZ	DFC	SCZ mods	Lower in SCZ	Sncg	95	DDI2	No
CMC	SCZ	DFC	SCZ mods	Lower in SCZ	Sncg	95	TRIM33	No
CMC	SCZ	DFC	SCZ mods	Lower in SCZ	Sncg	95	CPLANE1	No
CMC	SCZ	DFC	SCZ mods	Lower in SCZ	Sncg	95	TTC37	No
CMC	SCZ	DFC	SCZ mods	Lower in SCZ	Sncg	95	ZNF611	No
CMC	SCZ	DFC	SCZ mods	Lower in SCZ	Sncg	98	KRIT1	No
CMC	SCZ	DFC	SCZ mods	Lower in SCZ	Sncg	98	TPR	No
CMC	SCZ	DFC	SCZ mods	Lower in SCZ	Sncg	98	RSF1	No
CMC	SCZ	DFC	SCZ mods	Lower in SCZ	Sncg	98	SLK	No
CMC	SCZ	DFC	SCZ mods	Lower in SCZ	Sncg	98	KIF2A	No
CMC	SCZ	DFC	SCZ mods	Lower in SCZ	Sncg	98	PCM1	No
CMC	SCZ	DFC	SCZ mods	Lower in SCZ	Sncg	98	GPATCH2L	No
CMC	SCZ	DFC	SCZ mods	Lower in SCZ	Sncg	98	USP34	No
CMC	SCZ	DFC	SCZ mods	Lower in SCZ	Sncg	98	CREB1	No
CMC	SCZ	DFC	SCZ mods	Lower in SCZ	Sncg	98	AKAP9	No
CMC	SCZ	DFC	SCZ mods	Lower in SCZ	Sncg	98	CDC42BPA	No
CMC	SCZ	DFC	SCZ mods	Lower in SCZ	Sncg	98	TBCEL	No
CMC	SCZ	DFC	SCZ mods	Lower in SCZ	Sncg	98	TAOK1	No
CMC	SCZ	DFC	SCZ mods	Lower in SCZ	Sncg	98	PBRM1	Yes
CMC	SCZ	DFC	SCZ mods	Lower in SCZ	Sncg	98	DMXL1	No
CMC	SCZ	DFC	SCZ mods	Lower in SCZ	Sncg	98	GOLGB1	No
CMC	SCZ	DFC	SCZ mods	Lower in SCZ	Sncg	98	ZNF594	No
CMC	SCZ	DFC	SCZ mods	Lower in SCZ	Sncg	98	ERCC6L2	No
CMC	SCZ	DFC	SCZ mods	Lower in SCZ	Sncg	98	KIAA2026	No
CMC	SCZ	DFC	SCZ mods	Lower in SCZ	Sncg	98	TCF4	No
CMC	SCZ	DFC	SCZ mods	Lower in SCZ	Sncg	108	YTHDC2	No
CMC	SCZ	DFC	SCZ mods	Lower in SCZ	Sncg	108	SLC25A36	No
CMC	SCZ	DFC	SCZ mods	Lower in SCZ	Sncg	108	ODF2L	No
CMC	SCZ	DFC	SCZ mods	Lower in SCZ	Sncg	108	SLC44A5	No
CMC	SCZ	DFC	SCZ mods	Lower in SCZ	Sncg	108	TRPC1	No
CMC	SCZ	DFC	SCZ mods	Lower in SCZ	Sncg	108	PPIP5K2	No
CMC	SCZ	DFC	SCZ mods	Lower in SCZ	Sncg	108	ABCA5	No
CMC	SCZ	DFC	SCZ mods	Lower in SCZ	Sncg	108	MYSM1	No
CMC	SCZ	DFC	SCZ mods	Lower in SCZ	Sncg	108	SLC36A4	No
CMC	SCZ	DFC	SCZ mods	Lower in SCZ	Sncg	108	ZDHHC17	No
CMC	SCZ	DFC	SCZ mods	Lower in SCZ	Sncg	108	FANCM	No
CMC	SCZ	DFC	SCZ mods	Lower in SCZ	Sncg	108	GK	No
CMC	SCZ	DFC	SCZ mods	Lower in SCZ	Sncg	168	COCH	No
CMC	SCZ	DFC	SCZ mods	Lower in SCZ	Sncg	168	SLC1A1	No
CMC	SCZ	DFC	SCZ mods	Lower in SCZ	Sncg	168	SMAP1	No
CMC	SCZ	DFC	SCZ mods	Lower in SCZ	Sncg	168	NNT	No
CMC	SCZ	DFC	SCZ mods	Lower in SCZ	Sncg	168	RAD1	No
CMC	SCZ	DFC	SCZ mods	Lower in SCZ	Sncg	168	FAM20B	No
CMC	SCZ	DFC	SCZ mods	Lower in SCZ	Sncg	168	LGALSL	No
CMC	SCZ	DFC	SCZ mods	Lower in SCZ	Sncg	168	ZRANB3	No
CMC	SCZ	DFC	SCZ mods	Lower in SCZ	Sncg	168	OCRL	No
CMC	SCZ	DFC	SCZ mods	Lower in SCZ	Sncg	168	SLC25A16	No
CMC	SCZ	DFC	SCZ mods	Lower in SCZ	Sncg	168	TIMM8A	No
CMC	SCZ	DFC	SCZ mods	Lower in SCZ	Sncg	168	STRIP2	No
CMC	SCZ	DFC	SCZ mods	Lower in SCZ	Sncg	168	CBWD2	No
CMC	SCZ	DFC	SCZ mods	Lower in SCZ	Sncg	168	RTF1	Yes
CMC	SCZ	DFC	SCZ mods	Lower in SCZ	Sncg	168	RNF145	No
CMC	SCZ	DFC	SCZ mods	Lower in SCZ	Sncg	168	RPL7L1	No
CMC	SCZ	DFC	SCZ mods	Lower in SCZ	Sncg	168	DLAT	No
CMC	SCZ	DFC	SCZ mods	Lower in SCZ	Sncg	168	GPD1L	No
CMC	SCZ	DFC	SCZ mods	Lower in SCZ	Sncg	168	SNRK	No
CMC	SCZ	DFC	SCZ mods	Lower in SCZ	Sncg	168	METAP1	No
CMC	SCZ	DFC	SCZ mods	Lower in SCZ	Sncg	168	AGGF1	No
CMC	SCZ	DFC	SCZ mods	Lower in SCZ	Sncg	168	TTC39C	Yes
CMC	SCZ	DFC	SCZ mods	Lower in SCZ	Sncg	168	GPHN	No
CMC	SCZ	DFC	SCZ mods	Lower in SCZ	Sncg	168	BRCC3	No
CMC	SCZ	DFC	SCZ mods	Lower in SCZ	Sncg	168	NRG3	No
CMC	SCZ	DFC	SCZ mods	Lower in SCZ	Sncg	168	WDR92	No
CMC	SCZ	DFC	SCZ mods	Lower in SCZ	Sncg	168	GTF2H5	No
CMC	SCZ	DFC	SCZ mods	Lower in SCZ	Sncg	334	ATRX	No
CMC	SCZ	DFC	SCZ mods	Lower in SCZ	Sncg	334	ERO1B	No
CMC	SCZ	DFC	SCZ mods	Lower in SCZ	Sncg	334	OSBPL8	No
CMC	SCZ	DFC	SCZ mods	Lower in SCZ	Sncg	334	EEA1	No
CMC	SCZ	DFC	SCZ mods	Lower in SCZ	Sncg	334	KATNAL1	No
CMC	SCZ	DFC	SCZ mods	Lower in SCZ	Sncg	334	ANKRD26	No
CMC	SCZ	DFC	SCZ mods	Lower in SCZ	Sncg	334	PDE10A	No
CMC	SCZ	DFC	SCZ mods	Lower in SCZ	Sncg	334	PDE4D	No
CMC	SCZ	DFC	SCZ mods	Lower in SCZ	Sncg	334	RALGPS2	No
CMC	SCZ	DFC	SCZ mods	Lower in SCZ	Sncg	334	PANK3	No
CMC	SCZ	DFC	SCZ mods	Lower in SCZ	Sncg	334	CLOCK	No
CMC	SCZ	DFC	SCZ mods	Lower in SCZ	Sncg	334	BDP1	No
CMC	SCZ	DFC	SCZ mods	Lower in SCZ	Sncg	334	FAM151B	No
CMC	SCZ	DFC	SCZ mods	Lower in SCZ	Sncg	334	RNF180	No
CMC	SCZ	DFC	SCZ mods	Lower in SCZ	Sncg	334	CCDC186	No
CMC	SCZ	DFC	SCZ mods	Lower in SCZ	Sncg	334	NRIP1	No
CMC	SCZ	DFC	SCZ mods	Lower in SCZ	Sncg	334	MAN1A2	No
CMC	SCZ	DFC	SCZ mods	Lower in SCZ	Sncg	384	ANKIB1	No
CMC	SCZ	DFC	SCZ mods	Lower in SCZ	Sncg	384	SPAG9	No
CMC	SCZ	DFC	SCZ mods	Lower in SCZ	Sncg	384	RFC1	No
CMC	SCZ	DFC	SCZ mods	Lower in SCZ	Sncg	384	ARAP2	No
CMC	SCZ	DFC	SCZ mods	Lower in SCZ	Sncg	384	LRP6	No
CMC	SCZ	DFC	SCZ mods	Lower in SCZ	Sncg	384	CEP128	No
CMC	SCZ	DFC	SCZ mods	Lower in SCZ	Sncg	384	ZKSCAN1	No
CMC	SCZ	DFC	SCZ mods	Lower in SCZ	Sncg	384	BIRC6	No
CMC	SCZ	DFC	SCZ mods	Lower in SCZ	Sncg	384	SETD7	No
CMC	SCZ	DFC	SCZ mods	Lower in SCZ	Sncg	384	APBB2	No
CMC	SCZ	DFC	SCZ mods	Lower in SCZ	Sncg	384	TET2	No
CMC	SCZ	DFC	SCZ mods	Lower in SCZ	Sncg	384	ZNF354C	No
CMC	SCZ	DFC	SCZ mods	Lower in SCZ	Sncg	423	CNTN1	No
CMC	SCZ	DFC	SCZ mods	Lower in SCZ	Sncg	423	TMED8	No
CMC	SCZ	DFC	SCZ mods	Lower in SCZ	Sncg	423	PHACTR2	No
CMC	SCZ	DFC	SCZ mods	Lower in SCZ	Sncg	423	ADGRL3	No
CMC	SCZ	DFC	SCZ mods	Lower in SCZ	Sncg	423	SEMA3D	No
CMC	SCZ	DFC	SCZ mods	Lower in SCZ	Sncg	423	ACSL6	No
CMC	SCZ	DFC	SCZ mods	Lower in SCZ	Sncg	423	LRP1B	No
CMC	SCZ	DFC	SCZ mods	Lower in SCZ	Sncg	423	FUT9	Yes
CMC	SCZ	DFC	SCZ mods	Lower in SCZ	Sncg	423	ERBB4	No
CMC	SCZ	DFC	SCZ mods	Lower in SCZ	Sncg	423	GPC6	No
CMC	SCZ	DFC	SCZ mods	Lower in SCZ	Sncg	423	LSAMP	No
CMC	SCZ	DFC	SCZ mods	Lower in SCZ	Sncg	465	ARHGAP32	No
CMC	SCZ	DFC	SCZ mods	Lower in SCZ	Sncg	465	CACNA1C	No
CMC	SCZ	DFC	SCZ mods	Lower in SCZ	Sncg	465	TANC2	No
CMC	SCZ	DFC	SCZ mods	Lower in SCZ	Sncg	465	KSR2	No
CMC	SCZ	DFC	SCZ mods	Lower in SCZ	Sncg	465	SYN3	No
CMC	SCZ	DFC	SCZ mods	Lower in SCZ	Sncg	465	SIPA1L1	No
CMC	SCZ	DFC	SCZ mods	Lower in SCZ	Sncg	465	C4orf54	No
CMC	SCZ	DFC	SCZ mods	Lower in SCZ	Sncg	719	RIMS1	No
CMC	SCZ	DFC	SCZ mods	Lower in SCZ	Sncg	719	C1orf21	No
CMC	SCZ	DFC	SCZ mods	Lower in SCZ	Sncg	719	SHC3	No
CMC	SCZ	DFC	SCZ mods	Lower in SCZ	Sncg	719	SHANK2	No
CMC	SCZ	DFC	SCZ mods	Lower in SCZ	Sst	4	PAFAH1B1	Yes
CMC	SCZ	DFC	SCZ mods	Lower in SCZ	Sst	4	RNMT	Yes
CMC	SCZ	DFC	SCZ mods	Lower in SCZ	Sst	4	TMX4	No
CMC	SCZ	DFC	SCZ mods	Lower in SCZ	Sst	4	SELENOI	No
CMC	SCZ	DFC	SCZ mods	Lower in SCZ	Sst	4	G3BP2	Yes
CMC	SCZ	DFC	SCZ mods	Lower in SCZ	Sst	4	CLTC	Yes
CMC	SCZ	DFC	SCZ mods	Lower in SCZ	Sst	4	HTR2C	No
CMC	SCZ	DFC	SCZ mods	Lower in SCZ	Sst	4	UBASH3B	No
CMC	SCZ	DFC	SCZ mods	Lower in SCZ	Sst	4	ZFYVE9	Yes
CMC	SCZ	DFC	SCZ mods	Lower in SCZ	Sst	4	ZYG11B	No
CMC	SCZ	DFC	SCZ mods	Lower in SCZ	Sst	4	REPS2	No
CMC	SCZ	DFC	SCZ mods	Lower in SCZ	Sst	4	COL25A1	No
CMC	SCZ	DFC	SCZ mods	Lower in SCZ	Sst	4	IARS1	Yes
CMC	SCZ	DFC	SCZ mods	Lower in SCZ	Sst	4	FAM169A	No
CMC	SCZ	DFC	SCZ mods	Lower in SCZ	Sst	4	SLC35B4	No
CMC	SCZ	DFC	SCZ mods	Lower in SCZ	Sst	10	ADAM22	No
CMC	SCZ	DFC	SCZ mods	Lower in SCZ	Sst	10	DEPDC1	No
CMC	SCZ	DFC	SCZ mods	Lower in SCZ	Sst	10	NEXMIF	No
CMC	SCZ	DFC	SCZ mods	Lower in SCZ	Sst	10	ATP2B1	No
CMC	SCZ	DFC	SCZ mods	Lower in SCZ	Sst	10	PCDH11X	No
CMC	SCZ	DFC	SCZ mods	Lower in SCZ	Sst	10	DMXL2	Yes
CMC	SCZ	DFC	SCZ mods	Lower in SCZ	Sst	10	ATRNL1	No
CMC	SCZ	DFC	SCZ mods	Lower in SCZ	Sst	10	CHL1	No
CMC	SCZ	DFC	SCZ mods	Lower in SCZ	Sst	10	SCN2A	No
CMC	SCZ	DFC	SCZ mods	Lower in SCZ	Sst	10	SYT16	No
CMC	SCZ	DFC	SCZ mods	Lower in SCZ	Sst	10	KCNH5	No
CMC	SCZ	DFC	SCZ mods	Lower in SCZ	Sst	10	SLC4A10	No
CMC	SCZ	DFC	SCZ mods	Lower in SCZ	Sst	10	UNC80	No
CMC	SCZ	DFC	SCZ mods	Lower in SCZ	Sst	10	CNTN4	No
CMC	SCZ	DFC	SCZ mods	Lower in SCZ	Sst	10	STXBP5L	No
CMC	SCZ	DFC	SCZ mods	Lower in SCZ	Sst	10	GABRB2	No
CMC	SCZ	DFC	SCZ mods	Lower in SCZ	Sst	10	CNTNAP5	No
CMC	SCZ	DFC	SCZ mods	Lower in SCZ	Sst	10	DGKI	No
CMC	SCZ	DFC	SCZ mods	Lower in SCZ	Sst	10	SYNJ1	No
CMC	SCZ	DFC	SCZ mods	Lower in SCZ	Sst	10	FAM102B	No
CMC	SCZ	DFC	SCZ mods	Lower in SCZ	Sst	10	NETO1	No
CMC	SCZ	DFC	SCZ mods	Lower in SCZ	Sst	10	PCDH7	No
CMC	SCZ	DFC	SCZ mods	Lower in SCZ	Sst	10	CNTNAP2	No
CMC	SCZ	DFC	SCZ mods	Lower in SCZ	Sst	10	PPM1E	Yes
CMC	SCZ	DFC	SCZ mods	Lower in SCZ	Sst	10	CREG2	No
CMC	SCZ	DFC	SCZ mods	Lower in SCZ	Sst	10	ST8SIA3	No
CMC	SCZ	DFC	SCZ mods	Lower in SCZ	Sst	10	CACNB4	No
CMC	SCZ	DFC	SCZ mods	Lower in SCZ	Sst	10	PLCB1	No
CMC	SCZ	DFC	SCZ mods	Lower in SCZ	Sst	10	SLC8A1	No
CMC	SCZ	DFC	SCZ mods	Lower in SCZ	Sst	10	CCSER1	No
CMC	SCZ	DFC	SCZ mods	Lower in SCZ	Sst	10	KCNQ5	Yes
CMC	SCZ	DFC	SCZ mods	Lower in SCZ	Sst	10	PCLO	No
CMC	SCZ	DFC	SCZ mods	Lower in SCZ	Sst	10	RYR2	No
CMC	SCZ	DFC	SCZ mods	Lower in SCZ	Sst	10	LRRTM3	Yes
CMC	SCZ	DFC	SCZ mods	Lower in SCZ	Sst	10	CHML	No
CMC	SCZ	DFC	SCZ mods	Lower in SCZ	Sst	13	ARNTL2	No
CMC	SCZ	DFC	SCZ mods	Lower in SCZ	Sst	13	STAU2	No
CMC	SCZ	DFC	SCZ mods	Lower in SCZ	Sst	13	NCKAP1	No
CMC	SCZ	DFC	SCZ mods	Lower in SCZ	Sst	13	UBE2K	Yes
CMC	SCZ	DFC	SCZ mods	Lower in SCZ	Sst	13	SERTAD4	No
CMC	SCZ	DFC	SCZ mods	Lower in SCZ	Sst	13	NDFIP2	No
CMC	SCZ	DFC	SCZ mods	Lower in SCZ	Sst	13	MTPN	Yes
CMC	SCZ	DFC	SCZ mods	Lower in SCZ	Sst	13	PHF14	Yes
CMC	SCZ	DFC	SCZ mods	Lower in SCZ	Sst	13	SHOC2	Yes
CMC	SCZ	DFC	SCZ mods	Lower in SCZ	Sst	13	ARL6	No
CMC	SCZ	DFC	SCZ mods	Lower in SCZ	Sst	13	EXOC6	No
CMC	SCZ	DFC	SCZ mods	Lower in SCZ	Sst	13	FBXL17	No
CMC	SCZ	DFC	SCZ mods	Lower in SCZ	Sst	13	SRSF12	No
CMC	SCZ	DFC	SCZ mods	Lower in SCZ	Sst	13	LZTFL1	No
CMC	SCZ	DFC	SCZ mods	Lower in SCZ	Sst	13	TRUB1	No
CMC	SCZ	DFC	SCZ mods	Lower in SCZ	Sst	13	TC2N	No
CMC	SCZ	DFC	SCZ mods	Lower in SCZ	Sst	13	NECTIN3	No
CMC	SCZ	DFC	SCZ mods	Lower in SCZ	Sst	13	SGTB	No
CMC	SCZ	DFC	SCZ mods	Lower in SCZ	Sst	14	ZC3H15	Yes
CMC	SCZ	DFC	SCZ mods	Lower in SCZ	Sst	14	GSKIP	No
CMC	SCZ	DFC	SCZ mods	Lower in SCZ	Sst	14	RAB11A	Yes
CMC	SCZ	DFC	SCZ mods	Lower in SCZ	Sst	14	SNX25	No
CMC	SCZ	DFC	SCZ mods	Lower in SCZ	Sst	14	SUB1	No
CMC	SCZ	DFC	SCZ mods	Lower in SCZ	Sst	14	RTN4	No
CMC	SCZ	DFC	SCZ mods	Lower in SCZ	Sst	14	REEP5	Yes
CMC	SCZ	DFC	SCZ mods	Lower in SCZ	Sst	14	ATXN10	Yes
CMC	SCZ	DFC	SCZ mods	Lower in SCZ	Sst	14	NDFIP1	Yes
CMC	SCZ	DFC	SCZ mods	Lower in SCZ	Sst	14	RFK	No
CMC	SCZ	DFC	SCZ mods	Lower in SCZ	Sst	14	SUCLA2	Yes
CMC	SCZ	DFC	SCZ mods	Lower in SCZ	Sst	14	CCN3	No
CMC	SCZ	DFC	SCZ mods	Lower in SCZ	Sst	14	COPS4	Yes
CMC	SCZ	DFC	SCZ mods	Lower in SCZ	Sst	14	DENR	Yes
CMC	SCZ	DFC	SCZ mods	Lower in SCZ	Sst	14	TIPRL	No
CMC	SCZ	DFC	SCZ mods	Lower in SCZ	Sst	14	DYNC1LI1	Yes
CMC	SCZ	DFC	SCZ mods	Lower in SCZ	Sst	14	MAL2	No
CMC	SCZ	DFC	SCZ mods	Lower in SCZ	Sst	14	FSIP1	Yes
CMC	SCZ	DFC	SCZ mods	Lower in SCZ	Sst	14	CYRIB	Yes
CMC	SCZ	DFC	SCZ mods	Lower in SCZ	Sst	14	JAZF1	Yes
CMC	SCZ	DFC	SCZ mods	Lower in SCZ	Sst	14	YWHAZ	Yes
CMC	SCZ	DFC	SCZ mods	Lower in SCZ	Sst	14	UBE2V2	No
CMC	SCZ	DFC	SCZ mods	Lower in SCZ	Sst	14	RAB6A	No
CMC	SCZ	DFC	SCZ mods	Lower in SCZ	Sst	14	SLC35G1	No
CMC	SCZ	DFC	SCZ mods	Lower in SCZ	Sst	14	UBE2N	Yes
CMC	SCZ	DFC	SCZ mods	Lower in SCZ	Sst	14	ATL1	No
CMC	SCZ	DFC	SCZ mods	Lower in SCZ	Sst	14	LINC00672	No
CMC	SCZ	DFC	SCZ mods	Lower in SCZ	Sst	15	ACSL4	No
CMC	SCZ	DFC	SCZ mods	Lower in SCZ	Sst	15	MAPK6	No
CMC	SCZ	DFC	SCZ mods	Lower in SCZ	Sst	15	MYO3B	No
CMC	SCZ	DFC	SCZ mods	Lower in SCZ	Sst	15	BLOC1S6	No
CMC	SCZ	DFC	SCZ mods	Lower in SCZ	Sst	15	MAPK8	Yes
CMC	SCZ	DFC	SCZ mods	Lower in SCZ	Sst	15	UBE3A	No
CMC	SCZ	DFC	SCZ mods	Lower in SCZ	Sst	15	DGKE	No
CMC	SCZ	DFC	SCZ mods	Lower in SCZ	Sst	15	PPP2R5E	Yes
CMC	SCZ	DFC	SCZ mods	Lower in SCZ	Sst	15	CCSAP	No
CMC	SCZ	DFC	SCZ mods	Lower in SCZ	Sst	15	AZIN1	Yes
CMC	SCZ	DFC	SCZ mods	Lower in SCZ	Sst	15	HSPA13	No
CMC	SCZ	DFC	SCZ mods	Lower in SCZ	Sst	15	SLC25A46	Yes
CMC	SCZ	DFC	SCZ mods	Lower in SCZ	Sst	15	PGAP1	No
CMC	SCZ	DFC	SCZ mods	Lower in SCZ	Sst	15	LRRC8B	No
CMC	SCZ	DFC	SCZ mods	Lower in SCZ	Sst	21	ARHGEF7	Yes
CMC	SCZ	DFC	SCZ mods	Lower in SCZ	Sst	21	SORCS1	No
CMC	SCZ	DFC	SCZ mods	Lower in SCZ	Sst	21	PPM1H	No
CMC	SCZ	DFC	SCZ mods	Lower in SCZ	Sst	21	AREL1	Yes
CMC	SCZ	DFC	SCZ mods	Lower in SCZ	Sst	21	SRPK2	No
CMC	SCZ	DFC	SCZ mods	Lower in SCZ	Sst	21	MAGI1	No
CMC	SCZ	DFC	SCZ mods	Lower in SCZ	Sst	21	B4GALT5	No
CMC	SCZ	DFC	SCZ mods	Lower in SCZ	Sst	21	TMEM169	No
CMC	SCZ	DFC	SCZ mods	Lower in SCZ	Sst	21	MAPRE2	No
CMC	SCZ	DFC	SCZ mods	Lower in SCZ	Sst	21	CAMTA1	No
CMC	SCZ	DFC	SCZ mods	Lower in SCZ	Sst	21	ATP2A2	No
CMC	SCZ	DFC	SCZ mods	Lower in SCZ	Sst	21	ENTPD4	No
CMC	SCZ	DFC	SCZ mods	Lower in SCZ	Sst	21	PCDHA8	No
CMC	SCZ	DFC	SCZ mods	Lower in SCZ	Sst	21	FAM243B	No
CMC	SCZ	DFC	SCZ mods	Lower in SCZ	Sst	22	KDM1A	Yes
CMC	SCZ	DFC	SCZ mods	Lower in SCZ	Sst	22	UBE3C	Yes
CMC	SCZ	DFC	SCZ mods	Lower in SCZ	Sst	22	ZRANB1	Yes
CMC	SCZ	DFC	SCZ mods	Lower in SCZ	Sst	22	KPNA6	Yes
CMC	SCZ	DFC	SCZ mods	Lower in SCZ	Sst	22	ADAT1	Yes
CMC	SCZ	DFC	SCZ mods	Lower in SCZ	Sst	22	FOXJ2	No
CMC	SCZ	DFC	SCZ mods	Lower in SCZ	Sst	22	SUPT16H	Yes
CMC	SCZ	DFC	SCZ mods	Lower in SCZ	Sst	22	TANGO6	Yes
CMC	SCZ	DFC	SCZ mods	Lower in SCZ	Sst	22	USP10	Yes
CMC	SCZ	DFC	SCZ mods	Lower in SCZ	Sst	22	NSD2	Yes
CMC	SCZ	DFC	SCZ mods	Lower in SCZ	Sst	22	KBTBD4	No
CMC	SCZ	DFC	SCZ mods	Lower in SCZ	Sst	22	RBSN	No
CMC	SCZ	DFC	SCZ mods	Lower in SCZ	Sst	22	EXOC4	Yes
CMC	SCZ	DFC	SCZ mods	Lower in SCZ	Sst	22	MFSD9	No
CMC	SCZ	DFC	SCZ mods	Lower in SCZ	Sst	22	TGFBRAP1	Yes
CMC	SCZ	DFC	SCZ mods	Lower in SCZ	Sst	22	GARNL3	Yes
CMC	SCZ	DFC	SCZ mods	Lower in SCZ	Sst	22	FTO	Yes
CMC	SCZ	DFC	SCZ mods	Lower in SCZ	Sst	22	MTMR12	No
CMC	SCZ	DFC	SCZ mods	Lower in SCZ	Sst	22	TGOLN2	Yes
CMC	SCZ	DFC	SCZ mods	Lower in SCZ	Sst	22	ADAR	No
CMC	SCZ	DFC	SCZ mods	Lower in SCZ	Sst	22	DACT1	No
CMC	SCZ	DFC	SCZ mods	Lower in SCZ	Sst	22	BORCS5	Yes
CMC	SCZ	DFC	SCZ mods	Lower in SCZ	Sst	22	COQ7	Yes
CMC	SCZ	DFC	SCZ mods	Lower in SCZ	Sst	22	TSR1	Yes
CMC	SCZ	DFC	SCZ mods	Lower in SCZ	Sst	22	DNAJC18	No
CMC	SCZ	DFC	SCZ mods	Lower in SCZ	Sst	22	TSPYL5	No
CMC	SCZ	DFC	SCZ mods	Lower in SCZ	Sst	22	EXT1	Yes
CMC	SCZ	DFC	SCZ mods	Lower in SCZ	Sst	22	USP7	No
CMC	SCZ	DFC	SCZ mods	Lower in SCZ	Sst	22	IPO9	Yes
CMC	SCZ	DFC	SCZ mods	Lower in SCZ	Sst	22	BTBD18	No
CMC	SCZ	DFC	SCZ mods	Lower in SCZ	Sst	30	MTMR7	Yes
CMC	SCZ	DFC	SCZ mods	Lower in SCZ	Sst	30	TENM1	No
CMC	SCZ	DFC	SCZ mods	Lower in SCZ	Sst	30	MEF2A	Yes
CMC	SCZ	DFC	SCZ mods	Lower in SCZ	Sst	30	CCSER2	Yes
CMC	SCZ	DFC	SCZ mods	Lower in SCZ	Sst	30	UHRF1BP1L	Yes
CMC	SCZ	DFC	SCZ mods	Lower in SCZ	Sst	30	ARFGEF2	No
CMC	SCZ	DFC	SCZ mods	Lower in SCZ	Sst	30	HECW2	No
CMC	SCZ	DFC	SCZ mods	Lower in SCZ	Sst	30	UBR3	No
CMC	SCZ	DFC	SCZ mods	Lower in SCZ	Sst	30	LRRTM2	Yes
CMC	SCZ	DFC	SCZ mods	Lower in SCZ	Sst	30	AKAP6	Yes
CMC	SCZ	DFC	SCZ mods	Lower in SCZ	Sst	30	NCAM2	No
CMC	SCZ	DFC	SCZ mods	Lower in SCZ	Sst	30	TAB3	Yes
CMC	SCZ	DFC	SCZ mods	Lower in SCZ	Sst	30	FEM1B	No
CMC	SCZ	DFC	SCZ mods	Lower in SCZ	Sst	30	MINAR1	Yes
CMC	SCZ	DFC	SCZ mods	Lower in SCZ	Sst	30	NLGN1	No
CMC	SCZ	DFC	SCZ mods	Lower in SCZ	Sst	30	PP2D1	Yes
CMC	SCZ	DFC	SCZ mods	Lower in SCZ	Sst	30	DNM3	Yes
CMC	SCZ	DFC	SCZ mods	Lower in SCZ	Sst	90	AQR	No
CMC	SCZ	DFC	SCZ mods	Lower in SCZ	Sst	90	ARID4A	Yes
CMC	SCZ	DFC	SCZ mods	Lower in SCZ	Sst	90	RIF1	Yes
CMC	SCZ	DFC	SCZ mods	Lower in SCZ	Sst	90	NIN	No
CMC	SCZ	DFC	SCZ mods	Lower in SCZ	Sst	90	TASOR2	No
CMC	SCZ	DFC	SCZ mods	Lower in SCZ	Sst	90	HCFC2	Yes
CMC	SCZ	DFC	SCZ mods	Lower in SCZ	Sst	90	PIKFYVE	Yes
CMC	SCZ	DFC	SCZ mods	Lower in SCZ	Sst	90	CASP8AP2	No
CMC	SCZ	DFC	SCZ mods	Lower in SCZ	Sst	90	ADAM20	No
CMC	SCZ	DFC	SCZ mods	Lower in SCZ	Sst	90	ZNF283	Yes
CMC	SCZ	DFC	SCZ mods	Lower in SCZ	Sst	90	USF3	No
CMC	SCZ	DFC	SCZ mods	Lower in SCZ	Sst	90	RFX7	No
CMC	SCZ	DFC	SCZ mods	Lower in SCZ	Sst	90	ZNF292	Yes
CMC	SCZ	DFC	SCZ mods	Lower in SCZ	Sst	90	DMD	Yes
CMC	SCZ	DFC	SCZ mods	Lower in SCZ	Sst	98	KRIT1	Yes
CMC	SCZ	DFC	SCZ mods	Lower in SCZ	Sst	98	TPR	Yes
CMC	SCZ	DFC	SCZ mods	Lower in SCZ	Sst	98	RSF1	Yes
CMC	SCZ	DFC	SCZ mods	Lower in SCZ	Sst	98	SLK	Yes
CMC	SCZ	DFC	SCZ mods	Lower in SCZ	Sst	98	KIF2A	No
CMC	SCZ	DFC	SCZ mods	Lower in SCZ	Sst	98	PCM1	Yes
CMC	SCZ	DFC	SCZ mods	Lower in SCZ	Sst	98	GPATCH2L	Yes
CMC	SCZ	DFC	SCZ mods	Lower in SCZ	Sst	98	USP34	No
CMC	SCZ	DFC	SCZ mods	Lower in SCZ	Sst	98	CREB1	No
CMC	SCZ	DFC	SCZ mods	Lower in SCZ	Sst	98	AKAP9	Yes
CMC	SCZ	DFC	SCZ mods	Lower in SCZ	Sst	98	CDC42BPA	Yes
CMC	SCZ	DFC	SCZ mods	Lower in SCZ	Sst	98	TBCEL	Yes
CMC	SCZ	DFC	SCZ mods	Lower in SCZ	Sst	98	TAOK1	No
CMC	SCZ	DFC	SCZ mods	Lower in SCZ	Sst	98	PBRM1	Yes
CMC	SCZ	DFC	SCZ mods	Lower in SCZ	Sst	98	DMXL1	Yes
CMC	SCZ	DFC	SCZ mods	Lower in SCZ	Sst	98	GOLGB1	Yes
CMC	SCZ	DFC	SCZ mods	Lower in SCZ	Sst	98	ZNF594	Yes
CMC	SCZ	DFC	SCZ mods	Lower in SCZ	Sst	98	ERCC6L2	No
CMC	SCZ	DFC	SCZ mods	Lower in SCZ	Sst	98	KIAA2026	Yes
CMC	SCZ	DFC	SCZ mods	Lower in SCZ	Sst	98	TCF4	Yes
CMC	SCZ	DFC	SCZ mods	Lower in SCZ	Sst	99	LRRC7	No
CMC	SCZ	DFC	SCZ mods	Lower in SCZ	Sst	99	PTPN4	Yes
CMC	SCZ	DFC	SCZ mods	Lower in SCZ	Sst	99	RGS17	No
CMC	SCZ	DFC	SCZ mods	Lower in SCZ	Sst	99	DGKH	No
CMC	SCZ	DFC	SCZ mods	Lower in SCZ	Sst	99	FZD3	No
CMC	SCZ	DFC	SCZ mods	Lower in SCZ	Sst	99	RAB11FIP2	No
CMC	SCZ	DFC	SCZ mods	Lower in SCZ	Sst	99	CAMSAP2	Yes
CMC	SCZ	DFC	SCZ mods	Lower in SCZ	Sst	99	SGIP1	Yes
CMC	SCZ	DFC	SCZ mods	Lower in SCZ	Sst	99	SLC16A7	Yes
CMC	SCZ	DFC	SCZ mods	Lower in SCZ	Sst	99	MIS18BP1	Yes
CMC	SCZ	DFC	SCZ mods	Lower in SCZ	Sst	99	GUCY1A2	Yes
CMC	SCZ	DFC	SCZ mods	Lower in SCZ	Sst	99	CACNA2D1	Yes
CMC	SCZ	DFC	SCZ mods	Lower in SCZ	Sst	99	FAM126B	Yes
CMC	SCZ	DFC	SCZ mods	Lower in SCZ	Sst	99	PRKAA2	No
CMC	SCZ	DFC	SCZ mods	Lower in SCZ	Sst	99	DNAJB14	No
CMC	SCZ	DFC	SCZ mods	Lower in SCZ	Sst	99	MAP9	No
CMC	SCZ	DFC	SCZ mods	Lower in SCZ	Sst	99	LMBRD2	No
CMC	SCZ	DFC	SCZ mods	Lower in SCZ	Sst	99	STXBP5	Yes
CMC	SCZ	DFC	SCZ mods	Lower in SCZ	Sst	99	CADM2	Yes
CMC	SCZ	DFC	SCZ mods	Lower in SCZ	Sst	99	CSRNP3	No
CMC	SCZ	DFC	SCZ mods	Lower in SCZ	Sst	99	SGCZ	No
CMC	SCZ	DFC	SCZ mods	Lower in SCZ	Sst	99	BTBD8	No
CMC	SCZ	DFC	SCZ mods	Lower in SCZ	Sst	99	ZDBF2	No
CMC	SCZ	DFC	SCZ mods	Lower in SCZ	Sst	99	BMPR2	Yes
CMC	SCZ	DFC	SCZ mods	Lower in SCZ	Sst	99	TMEM170B	No
CMC	SCZ	DFC	SCZ mods	Lower in SCZ	Sst	106	GUCY1B1	No
CMC	SCZ	DFC	SCZ mods	Lower in SCZ	Sst	106	EIF4G3	No
CMC	SCZ	DFC	SCZ mods	Lower in SCZ	Sst	106	NECAP1	Yes
CMC	SCZ	DFC	SCZ mods	Lower in SCZ	Sst	106	CD200	No
CMC	SCZ	DFC	SCZ mods	Lower in SCZ	Sst	106	AP4S1	No
CMC	SCZ	DFC	SCZ mods	Lower in SCZ	Sst	106	PRPS2	Yes
CMC	SCZ	DFC	SCZ mods	Lower in SCZ	Sst	106	TUSC3	No
CMC	SCZ	DFC	SCZ mods	Lower in SCZ	Sst	106	GARS1	No
CMC	SCZ	DFC	SCZ mods	Lower in SCZ	Sst	106	SH3GL2	Yes
CMC	SCZ	DFC	SCZ mods	Lower in SCZ	Sst	106	MAPK10	No
CMC	SCZ	DFC	SCZ mods	Lower in SCZ	Sst	106	SLC25A12	No
CMC	SCZ	DFC	SCZ mods	Lower in SCZ	Sst	106	SEPTIN6	Yes
CMC	SCZ	DFC	SCZ mods	Lower in SCZ	Sst	106	KLC1	No
CMC	SCZ	DFC	SCZ mods	Lower in SCZ	Sst	106	C19orf12	No
CMC	SCZ	DFC	SCZ mods	Lower in SCZ	Sst	106	RTN3	Yes
CMC	SCZ	DFC	SCZ mods	Lower in SCZ	Sst	106	TMEM241	No
CMC	SCZ	DFC	SCZ mods	Lower in SCZ	Sst	106	FBXL2	No
CMC	SCZ	DFC	SCZ mods	Lower in SCZ	Sst	106	PPP2R2B	Yes
CMC	SCZ	DFC	SCZ mods	Lower in SCZ	Sst	106	FAM81A	No
CMC	SCZ	DFC	SCZ mods	Lower in SCZ	Sst	106	TMEM268	No
CMC	SCZ	DFC	SCZ mods	Lower in SCZ	Sst	106	HENMT1	No
CMC	SCZ	DFC	SCZ mods	Lower in SCZ	Sst	106	PIP4K2C	No
CMC	SCZ	DFC	SCZ mods	Lower in SCZ	Sst	106	CLVS1	No
CMC	SCZ	DFC	SCZ mods	Lower in SCZ	Sst	106	TSPYL1	No
CMC	SCZ	DFC	SCZ mods	Lower in SCZ	Sst	106	INPP5F	No
CMC	SCZ	DFC	SCZ mods	Lower in SCZ	Sst	106	BHLHB9	No
CMC	SCZ	DFC	SCZ mods	Lower in SCZ	Sst	106	FBXO16	Yes
CMC	SCZ	DFC	SCZ mods	Lower in SCZ	Sst	108	YTHDC2	No
CMC	SCZ	DFC	SCZ mods	Lower in SCZ	Sst	108	SLC25A36	No
CMC	SCZ	DFC	SCZ mods	Lower in SCZ	Sst	108	ODF2L	No
CMC	SCZ	DFC	SCZ mods	Lower in SCZ	Sst	108	SLC44A5	No
CMC	SCZ	DFC	SCZ mods	Lower in SCZ	Sst	108	TRPC1	No
CMC	SCZ	DFC	SCZ mods	Lower in SCZ	Sst	108	PPIP5K2	No
CMC	SCZ	DFC	SCZ mods	Lower in SCZ	Sst	108	ABCA5	No
CMC	SCZ	DFC	SCZ mods	Lower in SCZ	Sst	108	MYSM1	Yes
CMC	SCZ	DFC	SCZ mods	Lower in SCZ	Sst	108	SLC36A4	No
CMC	SCZ	DFC	SCZ mods	Lower in SCZ	Sst	108	ZDHHC17	No
CMC	SCZ	DFC	SCZ mods	Lower in SCZ	Sst	108	FANCM	No
CMC	SCZ	DFC	SCZ mods	Lower in SCZ	Sst	108	GK	No
CMC	SCZ	DFC	SCZ mods	Lower in SCZ	Sst	112	HEATR5B	Yes
CMC	SCZ	DFC	SCZ mods	Lower in SCZ	Sst	112	ATXN1	No
CMC	SCZ	DFC	SCZ mods	Lower in SCZ	Sst	112	UNC79	Yes
CMC	SCZ	DFC	SCZ mods	Lower in SCZ	Sst	112	DCUN1D5	No
CMC	SCZ	DFC	SCZ mods	Lower in SCZ	Sst	112	ANK2	Yes
CMC	SCZ	DFC	SCZ mods	Lower in SCZ	Sst	112	DLG2	Yes
CMC	SCZ	DFC	SCZ mods	Lower in SCZ	Sst	112	SETBP1	No
CMC	SCZ	DFC	SCZ mods	Lower in SCZ	Sst	112	KCNMA1	No
CMC	SCZ	DFC	SCZ mods	Lower in SCZ	Sst	112	FAT3	No
CMC	SCZ	DFC	SCZ mods	Lower in SCZ	Sst	112	STOX2	No
CMC	SCZ	DFC	SCZ mods	Lower in SCZ	Sst	112	SAMD12	No
CMC	SCZ	DFC	SCZ mods	Lower in SCZ	Sst	112	PLEKHM3	Yes
CMC	SCZ	DFC	SCZ mods	Lower in SCZ	Sst	112	ZFP69B	Yes
CMC	SCZ	DFC	SCZ mods	Lower in SCZ	Sst	139	CEP68	Yes
CMC	SCZ	DFC	SCZ mods	Lower in SCZ	Sst	139	SLC9A7	No
CMC	SCZ	DFC	SCZ mods	Lower in SCZ	Sst	139	DNM1L	Yes
CMC	SCZ	DFC	SCZ mods	Lower in SCZ	Sst	139	NUP50	Yes
CMC	SCZ	DFC	SCZ mods	Lower in SCZ	Sst	139	MSH2	Yes
CMC	SCZ	DFC	SCZ mods	Lower in SCZ	Sst	139	MAPK1	Yes
CMC	SCZ	DFC	SCZ mods	Lower in SCZ	Sst	139	ZDHHC15	No
CMC	SCZ	DFC	SCZ mods	Lower in SCZ	Sst	139	RPGRIP1L	Yes
CMC	SCZ	DFC	SCZ mods	Lower in SCZ	Sst	139	AVL9	No
CMC	SCZ	DFC	SCZ mods	Lower in SCZ	Sst	139	SPIN1	No
CMC	SCZ	DFC	SCZ mods	Lower in SCZ	Sst	139	RIPOR2	No
CMC	SCZ	DFC	SCZ mods	Lower in SCZ	Sst	139	E2F3	No
CMC	SCZ	DFC	SCZ mods	Lower in SCZ	Sst	139	PHTF1	No
CMC	SCZ	DFC	SCZ mods	Lower in SCZ	Sst	139	RAB22A	Yes
CMC	SCZ	DFC	SCZ mods	Lower in SCZ	Sst	139	ACTR2	Yes
CMC	SCZ	DFC	SCZ mods	Lower in SCZ	Sst	139	TBRG1	Yes
CMC	SCZ	DFC	SCZ mods	Lower in SCZ	Sst	139	PRKCI	No
CMC	SCZ	DFC	SCZ mods	Lower in SCZ	Sst	139	CDC40	No
CMC	SCZ	DFC	SCZ mods	Lower in SCZ	Sst	139	MYRIP	No
CMC	SCZ	DFC	SCZ mods	Lower in SCZ	Sst	139	FAM110C	No
CMC	SCZ	DFC	SCZ mods	Lower in SCZ	Sst	139	TCAF1	No
CMC	SCZ	DFC	SCZ mods	Lower in SCZ	Sst	139	FAM155A	No
CMC	SCZ	DFC	SCZ mods	Lower in SCZ	Sst	162	BOD1L1	No
CMC	SCZ	DFC	SCZ mods	Lower in SCZ	Sst	162	MYO9A	Yes
CMC	SCZ	DFC	SCZ mods	Lower in SCZ	Sst	162	NAV3	No
CMC	SCZ	DFC	SCZ mods	Lower in SCZ	Sst	162	TMEM131	Yes
CMC	SCZ	DFC	SCZ mods	Lower in SCZ	Sst	162	PPP1R12B	Yes
CMC	SCZ	DFC	SCZ mods	Lower in SCZ	Sst	162	ULK2	No
CMC	SCZ	DFC	SCZ mods	Lower in SCZ	Sst	162	CYLD	No
CMC	SCZ	DFC	SCZ mods	Lower in SCZ	Sst	162	APOB	No
CMC	SCZ	DFC	SCZ mods	Lower in SCZ	Sst	162	PCNX1	Yes
CMC	SCZ	DFC	SCZ mods	Lower in SCZ	Sst	162	BICRAL	Yes
CMC	SCZ	DFC	SCZ mods	Lower in SCZ	Sst	162	CDH6	No
CMC	SCZ	DFC	SCZ mods	Lower in SCZ	Sst	162	USP9X	Yes
CMC	SCZ	DFC	SCZ mods	Lower in SCZ	Sst	162	ZNF132	No
CMC	SCZ	DFC	SCZ mods	Lower in SCZ	Sst	162	NAA35	Yes
CMC	SCZ	DFC	SCZ mods	Lower in SCZ	Sst	162	RALGPS1	Yes
CMC	SCZ	DFC	SCZ mods	Lower in SCZ	Sst	162	PCDH10	No
CMC	SCZ	DFC	SCZ mods	Lower in SCZ	Sst	162	SLC12A6	Yes
CMC	SCZ	DFC	SCZ mods	Lower in SCZ	Sst	162	CASK	No
CMC	SCZ	DFC	SCZ mods	Lower in SCZ	Sst	162	VTI1A	No
CMC	SCZ	DFC	SCZ mods	Lower in SCZ	Sst	162	ICE1	No
CMC	SCZ	DFC	SCZ mods	Lower in SCZ	Sst	162	NR2C2	Yes
CMC	SCZ	DFC	SCZ mods	Lower in SCZ	Sst	162	MBD5	No
CMC	SCZ	DFC	SCZ mods	Lower in SCZ	Sst	255	SLC7A14	No
CMC	SCZ	DFC	SCZ mods	Lower in SCZ	Sst	255	SLC4A8	No
CMC	SCZ	DFC	SCZ mods	Lower in SCZ	Sst	255	CLCN4	Yes
CMC	SCZ	DFC	SCZ mods	Lower in SCZ	Sst	255	NALCN	Yes
CMC	SCZ	DFC	SCZ mods	Lower in SCZ	Sst	255	NCOA7	Yes
CMC	SCZ	DFC	SCZ mods	Lower in SCZ	Sst	255	DNAJC6	Yes
CMC	SCZ	DFC	SCZ mods	Lower in SCZ	Sst	255	VAPB	Yes
CMC	SCZ	DFC	SCZ mods	Lower in SCZ	Sst	255	MFSD6	Yes
CMC	SCZ	DFC	SCZ mods	Lower in SCZ	Sst	255	TRIM44	No
CMC	SCZ	DFC	SCZ mods	Lower in SCZ	Sst	255	USP32	Yes
CMC	SCZ	DFC	SCZ mods	Lower in SCZ	Sst	255	TMEM212	No
CMC	SCZ	DFC	SCZ mods	Lower in SCZ	Sst	272	VPS13D	No
CMC	SCZ	DFC	SCZ mods	Lower in SCZ	Sst	272	UHRF1BP1	No
CMC	SCZ	DFC	SCZ mods	Lower in SCZ	Sst	272	CLASP1	No
CMC	SCZ	DFC	SCZ mods	Lower in SCZ	Sst	272	LARP4B	No
CMC	SCZ	DFC	SCZ mods	Lower in SCZ	Sst	272	UBE4A	Yes
CMC	SCZ	DFC	SCZ mods	Lower in SCZ	Sst	272	ASH1L	Yes
CMC	SCZ	DFC	SCZ mods	Lower in SCZ	Sst	272	FOXO3	Yes
CMC	SCZ	DFC	SCZ mods	Lower in SCZ	Sst	272	CHD6	Yes
CMC	SCZ	DFC	SCZ mods	Lower in SCZ	Sst	272	CNOT1	Yes
CMC	SCZ	DFC	SCZ mods	Lower in SCZ	Sst	272	DOCK4	No
CMC	SCZ	DFC	SCZ mods	Lower in SCZ	Sst	272	ZNF236	No
CMC	SCZ	DFC	SCZ mods	Lower in SCZ	Sst	272	ANKRD17	Yes
CMC	SCZ	DFC	SCZ mods	Lower in SCZ	Sst	272	PDZD2	No
CMC	SCZ	DFC	SCZ mods	Lower in SCZ	Sst	272	PUM1	Yes
CMC	SCZ	DFC	SCZ mods	Lower in SCZ	Sst	272	NCOR1	No
CMC	SCZ	DFC	SCZ mods	Lower in SCZ	Sst	272	ATXN7L1	No
CMC	SCZ	DFC	SCZ mods	Lower in SCZ	Sst	272	ZNF827	No
CMC	SCZ	DFC	SCZ mods	Lower in SCZ	Sst	272	NBAS	Yes
CMC	SCZ	DFC	SCZ mods	Lower in SCZ	Sst	272	EPG5	Yes
CMC	SCZ	DFC	SCZ mods	Lower in SCZ	Sst	272	RPRD2	No
CMC	SCZ	DFC	SCZ mods	Lower in SCZ	Sst	272	LMLN	Yes
CMC	SCZ	DFC	SCZ mods	Lower in SCZ	Sst	272	MAGI2	No
CMC	SCZ	DFC	SCZ mods	Lower in SCZ	Sst	272	PRKDC	No
CMC	SCZ	DFC	SCZ mods	Lower in SCZ	Sst	293	NFYA	No
CMC	SCZ	DFC	SCZ mods	Lower in SCZ	Sst	293	REV3L	No
CMC	SCZ	DFC	SCZ mods	Lower in SCZ	Sst	293	PER3	No
CMC	SCZ	DFC	SCZ mods	Lower in SCZ	Sst	293	WAPL	No
CMC	SCZ	DFC	SCZ mods	Lower in SCZ	Sst	293	SPG11	No
CMC	SCZ	DFC	SCZ mods	Lower in SCZ	Sst	293	UBR5	Yes
CMC	SCZ	DFC	SCZ mods	Lower in SCZ	Sst	293	STAG1	No
CMC	SCZ	DFC	SCZ mods	Lower in SCZ	Sst	293	AFDN	No
CMC	SCZ	DFC	SCZ mods	Lower in SCZ	Sst	293	TUT4	Yes
CMC	SCZ	DFC	SCZ mods	Lower in SCZ	Sst	293	DENND4C	Yes
CMC	SCZ	DFC	SCZ mods	Lower in SCZ	Sst	293	DCLRE1C	No
CMC	SCZ	DFC	SCZ mods	Lower in SCZ	Sst	293	USP24	No
CMC	SCZ	DFC	SCZ mods	Lower in SCZ	Sst	293	NIPBL	No
CMC	SCZ	DFC	SCZ mods	Lower in SCZ	Sst	293	VIRMA	Yes
CMC	SCZ	DFC	SCZ mods	Lower in SCZ	Sst	293	ZNF160	Yes
CMC	SCZ	DFC	SCZ mods	Lower in SCZ	Sst	293	ATF7IP	No
CMC	SCZ	DFC	SCZ mods	Lower in SCZ	Sst	293	MGA	Yes
CMC	SCZ	DFC	SCZ mods	Lower in SCZ	Sst	293	TUG1	No
CMC	SCZ	DFC	SCZ mods	Lower in SCZ	Sst	334	ATRX	Yes
CMC	SCZ	DFC	SCZ mods	Lower in SCZ	Sst	334	ERO1B	Yes
CMC	SCZ	DFC	SCZ mods	Lower in SCZ	Sst	334	OSBPL8	Yes
CMC	SCZ	DFC	SCZ mods	Lower in SCZ	Sst	334	EEA1	Yes
CMC	SCZ	DFC	SCZ mods	Lower in SCZ	Sst	334	KATNAL1	No
CMC	SCZ	DFC	SCZ mods	Lower in SCZ	Sst	334	ANKRD26	Yes
CMC	SCZ	DFC	SCZ mods	Lower in SCZ	Sst	334	PDE10A	No
CMC	SCZ	DFC	SCZ mods	Lower in SCZ	Sst	334	PDE4D	No
CMC	SCZ	DFC	SCZ mods	Lower in SCZ	Sst	334	RALGPS2	No
CMC	SCZ	DFC	SCZ mods	Lower in SCZ	Sst	334	PANK3	Yes
CMC	SCZ	DFC	SCZ mods	Lower in SCZ	Sst	334	CLOCK	Yes
CMC	SCZ	DFC	SCZ mods	Lower in SCZ	Sst	334	BDP1	No
CMC	SCZ	DFC	SCZ mods	Lower in SCZ	Sst	334	FAM151B	Yes
CMC	SCZ	DFC	SCZ mods	Lower in SCZ	Sst	334	RNF180	No
CMC	SCZ	DFC	SCZ mods	Lower in SCZ	Sst	334	CCDC186	Yes
CMC	SCZ	DFC	SCZ mods	Lower in SCZ	Sst	334	NRIP1	Yes
CMC	SCZ	DFC	SCZ mods	Lower in SCZ	Sst	334	MAN1A2	No
CMC	SCZ	DFC	SCZ mods	Lower in SCZ	Sst	465	ARHGAP32	Yes
CMC	SCZ	DFC	SCZ mods	Lower in SCZ	Sst	465	CACNA1C	No
CMC	SCZ	DFC	SCZ mods	Lower in SCZ	Sst	465	TANC2	No
CMC	SCZ	DFC	SCZ mods	Lower in SCZ	Sst	465	KSR2	Yes
CMC	SCZ	DFC	SCZ mods	Lower in SCZ	Sst	465	SYN3	No
CMC	SCZ	DFC	SCZ mods	Lower in SCZ	Sst	465	SIPA1L1	No
CMC	SCZ	DFC	SCZ mods	Lower in SCZ	Sst	465	C4orf54	No
CMC	SCZ	DFC	SCZ mods	Lower in SCZ	Sst	477	METTL24	No
CMC	SCZ	DFC	SCZ mods	Lower in SCZ	Sst	477	NEBL	No
CMC	SCZ	DFC	SCZ mods	Lower in SCZ	Sst	477	OPHN1	No
CMC	SCZ	DFC	SCZ mods	Lower in SCZ	Sst	477	ABLIM1	No
CMC	SCZ	DFC	SCZ mods	Lower in SCZ	Sst	477	SOX6	No
CMC	SCZ	DFC	SCZ mods	Lower in SCZ	Sst	477	EPB41L5	No
CMC	SCZ	DFC	SCZ mods	Lower in SCZ	Sst	477	DOCK7	No
CMC	SCZ	DFC	SCZ mods	Lower in SCZ	Sst	477	VAV3	No
CMC	SCZ	DFC	SCZ mods	Lower in SCZ	Sst	477	TMEM47	No
CMC	SCZ	DFC	SCZ mods	Lower in SCZ	Sst	477	EIF4EBP2	No
CMC	SCZ	DFC	SCZ mods	Lower in SCZ	Sst	477	PITPNC1	Yes
CMC	SCZ	DFC	SCZ mods	Lower in SCZ	Sst	477	AHCYL2	No
CMC	SCZ	DFC	SCZ mods	Lower in SCZ	Sst	477	AK4	No
CMC	SCZ	DFC	SCZ mods	Lower in SCZ	Sst	477	CA8	No
CMC	SCZ	DFC	SCZ mods	Lower in SCZ	Sst	477	FGD6	No
CMC	SCZ	DFC	SCZ mods	Lower in SCZ	Sst	477	PRKG1	No
CMC	SCZ	DFC	SCZ mods	Lower in SCZ	Sst	477	TRDN	No
CMC	SCZ	DFC	SCZ mods	Lower in SCZ	Sst	477	LGR4	No
CMC	SCZ	DFC	SCZ mods	Lower in SCZ	Sst	570	CACNG5	No
CMC	SCZ	DFC	SCZ mods	Lower in SCZ	Sst	570	EPB41L2	No
CMC	SCZ	DFC	SCZ mods	Lower in SCZ	Sst	570	TUT7	No
CMC	SCZ	DFC	SCZ mods	Lower in SCZ	Sst	570	DOCK9	Yes
CMC	SCZ	DFC	SCZ mods	Lower in SCZ	Sst	570	KDM4C	No
CMC	SCZ	DFC	SCZ mods	Lower in SCZ	Sst	570	MPDZ	Yes
CMC	SCZ	DFC	SCZ mods	Lower in SCZ	Sst	570	MDN1	No
CMC	SCZ	DFC	SCZ mods	Lower in SCZ	Sst	570	KIAA1328	No
CMC	SCZ	DFC	SCZ mods	Lower in SCZ	Sst	570	WWC2	Yes
CMC	SCZ	DFC	SCZ mods	Lower in SCZ	Sst	570	WDFY3	Yes
CMC	SCZ	DFC	SCZ mods	Lower in SCZ	Sst	570	BPTF	Yes
CMC	SCZ	DFC	SCZ mods	Lower in SCZ	Sst	570	ARL17A	No
CMC	SCZ	DFC	SCZ mods	Lower in SCZ	Sst	673	SEL1L3	No
CMC	SCZ	DFC	SCZ mods	Lower in SCZ	Sst	673	WASF3	No
CMC	SCZ	DFC	SCZ mods	Lower in SCZ	Sst	673	FRMD4A	No
CMC	SCZ	DFC	SCZ mods	Lower in SCZ	Sst	673	FARP1	No
CMC	SCZ	DFC	SCZ mods	Lower in SCZ	Sst	673	FMN2	Yes
CMC	SCZ	DFC	SCZ mods	Lower in SCZ	Sst	673	NT5C1B	No
CMC	SCZ	DFC	SCZ mods	Lower in SCZ	Sst	673	MTARC1	No
CMC	SCZ	DFC	SCZ mods	Lower in SCZ	Sst	859	DNAH7	No
CMC	SCZ	DFC	SCZ mods	Lower in SCZ	Sst	859	NTRK2	Yes
CMC	SCZ	DFC	SCZ mods	Lower in SCZ	Sst	859	TNIK	No
CMC	SCZ	DFC	SCZ mods	Lower in SCZ	Sst	859	OR10AD1	No
CMC	SCZ	DFC	SCZ mods	Lower in SCZ	Sst	882	KDM5D	No
CMC	SCZ	DFC	SCZ mods	Lower in SCZ	Sst	882	DDX3Y	No
CMC	SCZ	DFC	SCZ mods	Lower in SCZ	Sst	882	ZFY	No
CMC	SCZ	DFC	SCZ mods	Lower in SCZ	Sst	882	PCDH11Y	No
CMC	SCZ	DFC	SCZ mods	Lower in SCZ	Sst	882	USP9Y	No
CMC	SCZ	DFC	SCZ mods	Lower in SCZ	Sst	882	RPS4Y1	No
CMC	SCZ	DFC	SCZ mods	Lower in SCZ	Sst	882	TMSB4Y	No
CMC	SCZ	DFC	SCZ mods	Lower in SCZ	Sst	882	NLGN4Y	No
CMC	SCZ	DFC	SCZ mods	Lower in SCZ	Sst	882	HSFY2	No
CMC	SCZ	DFC	SCZ mods	Lower in SCZ	Sst	882	UTY	No
CMC	SCZ	DFC	SCZ mods	Lower in SCZ	Sst	882	EIF1AY	No
CMC	SCZ	DFC	SCZ mods	Lower in SCZ	L6b	7	NUAK1	No
CMC	SCZ	DFC	SCZ mods	Lower in SCZ	L6b	7	GRK3	No
CMC	SCZ	DFC	SCZ mods	Lower in SCZ	L6b	7	PROKR2	No
CMC	SCZ	DFC	SCZ mods	Lower in SCZ	L6b	7	TBC1D9	No
CMC	SCZ	DFC	SCZ mods	Lower in SCZ	L6b	7	MAS1	No
CMC	SCZ	DFC	SCZ mods	Lower in SCZ	L6b	7	DCLK1	No
CMC	SCZ	DFC	SCZ mods	Lower in SCZ	L6b	7	CHRNB3	No
CMC	SCZ	DFC	SCZ mods	Lower in SCZ	L6b	7	HTR7	No
CMC	SCZ	DFC	SCZ mods	Lower in SCZ	L6b	7	GPR158	No
CMC	SCZ	DFC	SCZ mods	Lower in SCZ	L6b	7	PLCL2	No
CMC	SCZ	DFC	SCZ mods	Lower in SCZ	L6b	7	DIRAS2	No
CMC	SCZ	DFC	SCZ mods	Lower in SCZ	L6b	7	STRBP	No
CMC	SCZ	DFC	SCZ mods	Lower in SCZ	L6b	7	NELL1	No
CMC	SCZ	DFC	SCZ mods	Lower in SCZ	L6b	7	PRKCE	No
CMC	SCZ	DFC	SCZ mods	Lower in SCZ	L6b	7	SV2B	No
CMC	SCZ	DFC	SCZ mods	Lower in SCZ	L6b	10	ADAM22	No
CMC	SCZ	DFC	SCZ mods	Lower in SCZ	L6b	10	DEPDC1	No
CMC	SCZ	DFC	SCZ mods	Lower in SCZ	L6b	10	NEXMIF	No
CMC	SCZ	DFC	SCZ mods	Lower in SCZ	L6b	10	ATP2B1	No
CMC	SCZ	DFC	SCZ mods	Lower in SCZ	L6b	10	PCDH11X	No
CMC	SCZ	DFC	SCZ mods	Lower in SCZ	L6b	10	DMXL2	No
CMC	SCZ	DFC	SCZ mods	Lower in SCZ	L6b	10	ATRNL1	No
CMC	SCZ	DFC	SCZ mods	Lower in SCZ	L6b	10	CHL1	No
CMC	SCZ	DFC	SCZ mods	Lower in SCZ	L6b	10	SCN2A	No
CMC	SCZ	DFC	SCZ mods	Lower in SCZ	L6b	10	SYT16	No
CMC	SCZ	DFC	SCZ mods	Lower in SCZ	L6b	10	KCNH5	No
CMC	SCZ	DFC	SCZ mods	Lower in SCZ	L6b	10	SLC4A10	No
CMC	SCZ	DFC	SCZ mods	Lower in SCZ	L6b	10	UNC80	Yes
CMC	SCZ	DFC	SCZ mods	Lower in SCZ	L6b	10	CNTN4	No
CMC	SCZ	DFC	SCZ mods	Lower in SCZ	L6b	10	STXBP5L	No
CMC	SCZ	DFC	SCZ mods	Lower in SCZ	L6b	10	GABRB2	No
CMC	SCZ	DFC	SCZ mods	Lower in SCZ	L6b	10	CNTNAP5	No
CMC	SCZ	DFC	SCZ mods	Lower in SCZ	L6b	10	DGKI	No
CMC	SCZ	DFC	SCZ mods	Lower in SCZ	L6b	10	SYNJ1	Yes
CMC	SCZ	DFC	SCZ mods	Lower in SCZ	L6b	10	FAM102B	No
CMC	SCZ	DFC	SCZ mods	Lower in SCZ	L6b	10	NETO1	Yes
CMC	SCZ	DFC	SCZ mods	Lower in SCZ	L6b	10	PCDH7	No
CMC	SCZ	DFC	SCZ mods	Lower in SCZ	L6b	10	CNTNAP2	No
CMC	SCZ	DFC	SCZ mods	Lower in SCZ	L6b	10	PPM1E	No
CMC	SCZ	DFC	SCZ mods	Lower in SCZ	L6b	10	CREG2	No
CMC	SCZ	DFC	SCZ mods	Lower in SCZ	L6b	10	ST8SIA3	No
CMC	SCZ	DFC	SCZ mods	Lower in SCZ	L6b	10	CACNB4	No
CMC	SCZ	DFC	SCZ mods	Lower in SCZ	L6b	10	PLCB1	No
CMC	SCZ	DFC	SCZ mods	Lower in SCZ	L6b	10	SLC8A1	No
CMC	SCZ	DFC	SCZ mods	Lower in SCZ	L6b	10	CCSER1	No
CMC	SCZ	DFC	SCZ mods	Lower in SCZ	L6b	10	KCNQ5	No
CMC	SCZ	DFC	SCZ mods	Lower in SCZ	L6b	10	PCLO	No
CMC	SCZ	DFC	SCZ mods	Lower in SCZ	L6b	10	RYR2	No
CMC	SCZ	DFC	SCZ mods	Lower in SCZ	L6b	10	LRRTM3	Yes
CMC	SCZ	DFC	SCZ mods	Lower in SCZ	L6b	10	CHML	No
CMC	SCZ	DFC	SCZ mods	Lower in SCZ	L6b	13	ARNTL2	No
CMC	SCZ	DFC	SCZ mods	Lower in SCZ	L6b	13	STAU2	No
CMC	SCZ	DFC	SCZ mods	Lower in SCZ	L6b	13	NCKAP1	No
CMC	SCZ	DFC	SCZ mods	Lower in SCZ	L6b	13	UBE2K	No
CMC	SCZ	DFC	SCZ mods	Lower in SCZ	L6b	13	SERTAD4	No
CMC	SCZ	DFC	SCZ mods	Lower in SCZ	L6b	13	NDFIP2	No
CMC	SCZ	DFC	SCZ mods	Lower in SCZ	L6b	13	MTPN	No
CMC	SCZ	DFC	SCZ mods	Lower in SCZ	L6b	13	PHF14	Yes
CMC	SCZ	DFC	SCZ mods	Lower in SCZ	L6b	13	SHOC2	No
CMC	SCZ	DFC	SCZ mods	Lower in SCZ	L6b	13	ARL6	No
CMC	SCZ	DFC	SCZ mods	Lower in SCZ	L6b	13	EXOC6	Yes
CMC	SCZ	DFC	SCZ mods	Lower in SCZ	L6b	13	FBXL17	No
CMC	SCZ	DFC	SCZ mods	Lower in SCZ	L6b	13	SRSF12	Yes
CMC	SCZ	DFC	SCZ mods	Lower in SCZ	L6b	13	LZTFL1	No
CMC	SCZ	DFC	SCZ mods	Lower in SCZ	L6b	13	TRUB1	No
CMC	SCZ	DFC	SCZ mods	Lower in SCZ	L6b	13	TC2N	No
CMC	SCZ	DFC	SCZ mods	Lower in SCZ	L6b	13	NECTIN3	No
CMC	SCZ	DFC	SCZ mods	Lower in SCZ	L6b	13	SGTB	No
CMC	SCZ	DFC	SCZ mods	Lower in SCZ	L6b	15	ACSL4	No
CMC	SCZ	DFC	SCZ mods	Lower in SCZ	L6b	15	MAPK6	No
CMC	SCZ	DFC	SCZ mods	Lower in SCZ	L6b	15	MYO3B	No
CMC	SCZ	DFC	SCZ mods	Lower in SCZ	L6b	15	BLOC1S6	No
CMC	SCZ	DFC	SCZ mods	Lower in SCZ	L6b	15	MAPK8	Yes
CMC	SCZ	DFC	SCZ mods	Lower in SCZ	L6b	15	UBE3A	No
CMC	SCZ	DFC	SCZ mods	Lower in SCZ	L6b	15	DGKE	No
CMC	SCZ	DFC	SCZ mods	Lower in SCZ	L6b	15	PPP2R5E	No
CMC	SCZ	DFC	SCZ mods	Lower in SCZ	L6b	15	CCSAP	No
CMC	SCZ	DFC	SCZ mods	Lower in SCZ	L6b	15	AZIN1	No
CMC	SCZ	DFC	SCZ mods	Lower in SCZ	L6b	15	HSPA13	No
CMC	SCZ	DFC	SCZ mods	Lower in SCZ	L6b	15	SLC25A46	No
CMC	SCZ	DFC	SCZ mods	Lower in SCZ	L6b	15	PGAP1	Yes
CMC	SCZ	DFC	SCZ mods	Lower in SCZ	L6b	15	LRRC8B	No
CMC	SCZ	DFC	SCZ mods	Lower in SCZ	L6b	61	CDKL5	No
CMC	SCZ	DFC	SCZ mods	Lower in SCZ	L6b	61	TRPC5	No
CMC	SCZ	DFC	SCZ mods	Lower in SCZ	L6b	61	EPHA4	No
CMC	SCZ	DFC	SCZ mods	Lower in SCZ	L6b	61	CNR1	No
CMC	SCZ	DFC	SCZ mods	Lower in SCZ	L6b	61	CHRM3	No
CMC	SCZ	DFC	SCZ mods	Lower in SCZ	L6b	61	ANO3	No
CMC	SCZ	DFC	SCZ mods	Lower in SCZ	L6b	61	FAXC	No
CMC	SCZ	DFC	SCZ mods	Lower in SCZ	L6b	61	AFF2	No
CMC	SCZ	DFC	SCZ mods	Lower in SCZ	L6b	61	PSD3	No
CMC	SCZ	DFC	SCZ mods	Lower in SCZ	L6b	61	UNC5D	No
CMC	SCZ	DFC	SCZ mods	Lower in SCZ	L6b	61	PCDH19	No
CMC	SCZ	DFC	SCZ mods	Lower in SCZ	L6b	61	GABRB3	No
CMC	SCZ	DFC	SCZ mods	Lower in SCZ	L6b	61	KCTD16	No
CMC	SCZ	DFC	SCZ mods	Lower in SCZ	L6b	61	KCNQ3	Yes
CMC	SCZ	DFC	SCZ mods	Lower in SCZ	L6b	61	MRTFB	No
CMC	SCZ	DFC	SCZ mods	Lower in SCZ	L6b	61	CACNA1E	No
CMC	SCZ	DFC	SCZ mods	Lower in SCZ	L6b	61	GPR52	No
CMC	SCZ	DFC	SCZ mods	Lower in SCZ	L6b	61	SIAH3	No
CMC	SCZ	DFC	SCZ mods	Lower in SCZ	L6b	61	SHISA9	No
CMC	SCZ	DFC	SCZ mods	Lower in SCZ	L6b	61	FRRS1L	No
CMC	SCZ	DFC	SCZ mods	Lower in SCZ	L6b	61	GRIN2B	No
CMC	SCZ	DFC	SCZ mods	Lower in SCZ	L6b	82	RGPD5	No
CMC	SCZ	DFC	SCZ mods	Lower in SCZ	L6b	82	PHLPP2	No
CMC	SCZ	DFC	SCZ mods	Lower in SCZ	L6b	82	CELF2	No
CMC	SCZ	DFC	SCZ mods	Lower in SCZ	L6b	82	NEDD4L	No
CMC	SCZ	DFC	SCZ mods	Lower in SCZ	L6b	82	OSBPL3	No
CMC	SCZ	DFC	SCZ mods	Lower in SCZ	L6b	82	OSBPL6	No
CMC	SCZ	DFC	SCZ mods	Lower in SCZ	L6b	82	MPP6	No
CMC	SCZ	DFC	SCZ mods	Lower in SCZ	L6b	82	MAN1A1	No
CMC	SCZ	DFC	SCZ mods	Lower in SCZ	L6b	82	MARK1	No
CMC	SCZ	DFC	SCZ mods	Lower in SCZ	L6b	82	ROCK2	No
CMC	SCZ	DFC	SCZ mods	Lower in SCZ	L6b	82	SLCO5A1	Yes
CMC	SCZ	DFC	SCZ mods	Lower in SCZ	L6b	82	SBNO1	No
CMC	SCZ	DFC	SCZ mods	Lower in SCZ	L6b	82	XPR1	No
CMC	SCZ	DFC	SCZ mods	Lower in SCZ	L6b	82	KLHL8	No
CMC	SCZ	DFC	SCZ mods	Lower in SCZ	L6b	82	BICD1	No
CMC	SCZ	DFC	SCZ mods	Lower in SCZ	L6b	82	DENND5B	No
CMC	SCZ	DFC	SCZ mods	Lower in SCZ	L6b	82	RAPH1	No
CMC	SCZ	DFC	SCZ mods	Lower in SCZ	L6b	82	RPS6KA3	No
CMC	SCZ	DFC	SCZ mods	Lower in SCZ	L6b	82	FLRT2	No
CMC	SCZ	DFC	SCZ mods	Lower in SCZ	L6b	82	SLC22A25	No
CMC	SCZ	DFC	SCZ mods	Lower in SCZ	L6b	95	ATG2B	No
CMC	SCZ	DFC	SCZ mods	Lower in SCZ	L6b	95	RAD18	No
CMC	SCZ	DFC	SCZ mods	Lower in SCZ	L6b	95	DOP1A	Yes
CMC	SCZ	DFC	SCZ mods	Lower in SCZ	L6b	95	RIC1	No
CMC	SCZ	DFC	SCZ mods	Lower in SCZ	L6b	95	ARMC2	Yes
CMC	SCZ	DFC	SCZ mods	Lower in SCZ	L6b	95	TTC21B	No
CMC	SCZ	DFC	SCZ mods	Lower in SCZ	L6b	95	GPALPP1	Yes
CMC	SCZ	DFC	SCZ mods	Lower in SCZ	L6b	95	ZNF287	Yes
CMC	SCZ	DFC	SCZ mods	Lower in SCZ	L6b	95	TBC1D32	No
CMC	SCZ	DFC	SCZ mods	Lower in SCZ	L6b	95	PRMT9	No
CMC	SCZ	DFC	SCZ mods	Lower in SCZ	L6b	95	TRAPPC11	No
CMC	SCZ	DFC	SCZ mods	Lower in SCZ	L6b	95	ATR	Yes
CMC	SCZ	DFC	SCZ mods	Lower in SCZ	L6b	95	ACADSB	Yes
CMC	SCZ	DFC	SCZ mods	Lower in SCZ	L6b	95	DDI2	No
CMC	SCZ	DFC	SCZ mods	Lower in SCZ	L6b	95	TRIM33	No
CMC	SCZ	DFC	SCZ mods	Lower in SCZ	L6b	95	CPLANE1	No
CMC	SCZ	DFC	SCZ mods	Lower in SCZ	L6b	95	TTC37	No
CMC	SCZ	DFC	SCZ mods	Lower in SCZ	L6b	95	ZNF611	No
CMC	SCZ	DFC	SCZ mods	Lower in SCZ	L6b	99	LRRC7	No
CMC	SCZ	DFC	SCZ mods	Lower in SCZ	L6b	99	PTPN4	No
CMC	SCZ	DFC	SCZ mods	Lower in SCZ	L6b	99	RGS17	No
CMC	SCZ	DFC	SCZ mods	Lower in SCZ	L6b	99	DGKH	No
CMC	SCZ	DFC	SCZ mods	Lower in SCZ	L6b	99	FZD3	No
CMC	SCZ	DFC	SCZ mods	Lower in SCZ	L6b	99	RAB11FIP2	No
CMC	SCZ	DFC	SCZ mods	Lower in SCZ	L6b	99	CAMSAP2	No
CMC	SCZ	DFC	SCZ mods	Lower in SCZ	L6b	99	SGIP1	Yes
CMC	SCZ	DFC	SCZ mods	Lower in SCZ	L6b	99	SLC16A7	No
CMC	SCZ	DFC	SCZ mods	Lower in SCZ	L6b	99	MIS18BP1	Yes
CMC	SCZ	DFC	SCZ mods	Lower in SCZ	L6b	99	GUCY1A2	No
CMC	SCZ	DFC	SCZ mods	Lower in SCZ	L6b	99	CACNA2D1	No
CMC	SCZ	DFC	SCZ mods	Lower in SCZ	L6b	99	FAM126B	No
CMC	SCZ	DFC	SCZ mods	Lower in SCZ	L6b	99	PRKAA2	No
CMC	SCZ	DFC	SCZ mods	Lower in SCZ	L6b	99	DNAJB14	No
CMC	SCZ	DFC	SCZ mods	Lower in SCZ	L6b	99	MAP9	No
CMC	SCZ	DFC	SCZ mods	Lower in SCZ	L6b	99	LMBRD2	No
CMC	SCZ	DFC	SCZ mods	Lower in SCZ	L6b	99	STXBP5	Yes
CMC	SCZ	DFC	SCZ mods	Lower in SCZ	L6b	99	CADM2	No
CMC	SCZ	DFC	SCZ mods	Lower in SCZ	L6b	99	CSRNP3	No
CMC	SCZ	DFC	SCZ mods	Lower in SCZ	L6b	99	SGCZ	No
CMC	SCZ	DFC	SCZ mods	Lower in SCZ	L6b	99	BTBD8	Yes
CMC	SCZ	DFC	SCZ mods	Lower in SCZ	L6b	99	ZDBF2	No
CMC	SCZ	DFC	SCZ mods	Lower in SCZ	L6b	99	BMPR2	Yes
CMC	SCZ	DFC	SCZ mods	Lower in SCZ	L6b	99	TMEM170B	No
CMC	SCZ	DFC	SCZ mods	Lower in SCZ	L6b	108	YTHDC2	No
CMC	SCZ	DFC	SCZ mods	Lower in SCZ	L6b	108	SLC25A36	No
CMC	SCZ	DFC	SCZ mods	Lower in SCZ	L6b	108	ODF2L	No
CMC	SCZ	DFC	SCZ mods	Lower in SCZ	L6b	108	SLC44A5	No
CMC	SCZ	DFC	SCZ mods	Lower in SCZ	L6b	108	TRPC1	No
CMC	SCZ	DFC	SCZ mods	Lower in SCZ	L6b	108	PPIP5K2	No
CMC	SCZ	DFC	SCZ mods	Lower in SCZ	L6b	108	ABCA5	No
CMC	SCZ	DFC	SCZ mods	Lower in SCZ	L6b	108	MYSM1	Yes
CMC	SCZ	DFC	SCZ mods	Lower in SCZ	L6b	108	SLC36A4	No
CMC	SCZ	DFC	SCZ mods	Lower in SCZ	L6b	108	ZDHHC17	No
CMC	SCZ	DFC	SCZ mods	Lower in SCZ	L6b	108	FANCM	Yes
CMC	SCZ	DFC	SCZ mods	Lower in SCZ	L6b	108	GK	No
CMC	SCZ	DFC	SCZ mods	Lower in SCZ	L6b	112	HEATR5B	Yes
CMC	SCZ	DFC	SCZ mods	Lower in SCZ	L6b	112	ATXN1	No
CMC	SCZ	DFC	SCZ mods	Lower in SCZ	L6b	112	UNC79	Yes
CMC	SCZ	DFC	SCZ mods	Lower in SCZ	L6b	112	DCUN1D5	No
CMC	SCZ	DFC	SCZ mods	Lower in SCZ	L6b	112	ANK2	No
CMC	SCZ	DFC	SCZ mods	Lower in SCZ	L6b	112	DLG2	No
CMC	SCZ	DFC	SCZ mods	Lower in SCZ	L6b	112	SETBP1	No
CMC	SCZ	DFC	SCZ mods	Lower in SCZ	L6b	112	KCNMA1	No
CMC	SCZ	DFC	SCZ mods	Lower in SCZ	L6b	112	FAT3	No
CMC	SCZ	DFC	SCZ mods	Lower in SCZ	L6b	112	STOX2	No
CMC	SCZ	DFC	SCZ mods	Lower in SCZ	L6b	112	SAMD12	No
CMC	SCZ	DFC	SCZ mods	Lower in SCZ	L6b	112	PLEKHM3	No
CMC	SCZ	DFC	SCZ mods	Lower in SCZ	L6b	112	ZFP69B	Yes
CMC	SCZ	DFC	SCZ mods	Lower in SCZ	L6b	117	PLEKHA5	No
CMC	SCZ	DFC	SCZ mods	Lower in SCZ	L6b	117	SRPK1	No
CMC	SCZ	DFC	SCZ mods	Lower in SCZ	L6b	117	ZC3H12B	No
CMC	SCZ	DFC	SCZ mods	Lower in SCZ	L6b	117	FGF14	No
CMC	SCZ	DFC	SCZ mods	Lower in SCZ	L6b	117	MET	No
CMC	SCZ	DFC	SCZ mods	Lower in SCZ	L6b	117	LIN7A	No
CMC	SCZ	DFC	SCZ mods	Lower in SCZ	L6b	117	ST8SIA1	No
CMC	SCZ	DFC	SCZ mods	Lower in SCZ	L6b	117	AFTPH	No
CMC	SCZ	DFC	SCZ mods	Lower in SCZ	L6b	117	CCDC65	No
CMC	SCZ	DFC	SCZ mods	Lower in SCZ	L6b	117	TAF4B	No
CMC	SCZ	DFC	SCZ mods	Lower in SCZ	L6b	117	MAP3K21	Yes
CMC	SCZ	DFC	SCZ mods	Lower in SCZ	L6b	117	NCEH1	No
CMC	SCZ	DFC	SCZ mods	Lower in SCZ	L6b	117	RASA1	No
CMC	SCZ	DFC	SCZ mods	Lower in SCZ	L6b	117	UBP1	Yes
CMC	SCZ	DFC	SCZ mods	Lower in SCZ	L6b	117	USP25	No
CMC	SCZ	DFC	SCZ mods	Lower in SCZ	L6b	117	CNST	No
CMC	SCZ	DFC	SCZ mods	Lower in SCZ	L6b	117	ZFPM2	No
CMC	SCZ	DFC	SCZ mods	Lower in SCZ	L6b	117	ZNF519	No
CMC	SCZ	DFC	SCZ mods	Lower in SCZ	L6b	117	CCDC30	No
CMC	SCZ	DFC	SCZ mods	Lower in SCZ	L6b	117	PPTC7	No
CMC	SCZ	DFC	SCZ mods	Lower in SCZ	L6b	117	UBXN2B	No
CMC	SCZ	DFC	SCZ mods	Lower in SCZ	L6b	145	EXOC5	No
CMC	SCZ	DFC	SCZ mods	Lower in SCZ	L6b	145	RSBN1	No
CMC	SCZ	DFC	SCZ mods	Lower in SCZ	L6b	145	FAM135A	Yes
CMC	SCZ	DFC	SCZ mods	Lower in SCZ	L6b	145	MIB1	No
CMC	SCZ	DFC	SCZ mods	Lower in SCZ	L6b	145	FAM199X	No
CMC	SCZ	DFC	SCZ mods	Lower in SCZ	L6b	145	SKIL	No
CMC	SCZ	DFC	SCZ mods	Lower in SCZ	L6b	145	TMTC3	No
CMC	SCZ	DFC	SCZ mods	Lower in SCZ	L6b	145	SYT14	No
CMC	SCZ	DFC	SCZ mods	Lower in SCZ	L6b	145	JMY	No
CMC	SCZ	DFC	SCZ mods	Lower in SCZ	L6b	145	MBNL1	No
CMC	SCZ	DFC	SCZ mods	Lower in SCZ	L6b	145	ZNF148	No
CMC	SCZ	DFC	SCZ mods	Lower in SCZ	L6b	145	CREBRF	No
CMC	SCZ	DFC	SCZ mods	Lower in SCZ	L6b	145	ZNF12	No
CMC	SCZ	DFC	SCZ mods	Lower in SCZ	L6b	145	ARL5B	No
CMC	SCZ	DFC	SCZ mods	Lower in SCZ	L6b	145	RAB8B	No
CMC	SCZ	DFC	SCZ mods	Lower in SCZ	L6b	145	YIPF7	No
CMC	SCZ	DFC	SCZ mods	Lower in SCZ	L6b	145	KLHL28	No
CMC	SCZ	DFC	SCZ mods	Lower in SCZ	L6b	145	YOD1	No
CMC	SCZ	DFC	SCZ mods	Lower in SCZ	L6b	145	C5orf24	No
CMC	SCZ	DFC	SCZ mods	Lower in SCZ	L6b	168	COCH	No
CMC	SCZ	DFC	SCZ mods	Lower in SCZ	L6b	168	SLC1A1	No
CMC	SCZ	DFC	SCZ mods	Lower in SCZ	L6b	168	SMAP1	No
CMC	SCZ	DFC	SCZ mods	Lower in SCZ	L6b	168	NNT	No
CMC	SCZ	DFC	SCZ mods	Lower in SCZ	L6b	168	RAD1	Yes
CMC	SCZ	DFC	SCZ mods	Lower in SCZ	L6b	168	FAM20B	No
CMC	SCZ	DFC	SCZ mods	Lower in SCZ	L6b	168	LGALSL	No
CMC	SCZ	DFC	SCZ mods	Lower in SCZ	L6b	168	ZRANB3	No
CMC	SCZ	DFC	SCZ mods	Lower in SCZ	L6b	168	OCRL	No
CMC	SCZ	DFC	SCZ mods	Lower in SCZ	L6b	168	SLC25A16	No
CMC	SCZ	DFC	SCZ mods	Lower in SCZ	L6b	168	TIMM8A	No
CMC	SCZ	DFC	SCZ mods	Lower in SCZ	L6b	168	STRIP2	No
CMC	SCZ	DFC	SCZ mods	Lower in SCZ	L6b	168	CBWD2	No
CMC	SCZ	DFC	SCZ mods	Lower in SCZ	L6b	168	RTF1	Yes
CMC	SCZ	DFC	SCZ mods	Lower in SCZ	L6b	168	RNF145	No
CMC	SCZ	DFC	SCZ mods	Lower in SCZ	L6b	168	RPL7L1	No
CMC	SCZ	DFC	SCZ mods	Lower in SCZ	L6b	168	DLAT	No
CMC	SCZ	DFC	SCZ mods	Lower in SCZ	L6b	168	GPD1L	No
CMC	SCZ	DFC	SCZ mods	Lower in SCZ	L6b	168	SNRK	No
CMC	SCZ	DFC	SCZ mods	Lower in SCZ	L6b	168	METAP1	No
CMC	SCZ	DFC	SCZ mods	Lower in SCZ	L6b	168	AGGF1	No
CMC	SCZ	DFC	SCZ mods	Lower in SCZ	L6b	168	TTC39C	Yes
CMC	SCZ	DFC	SCZ mods	Lower in SCZ	L6b	168	GPHN	No
CMC	SCZ	DFC	SCZ mods	Lower in SCZ	L6b	168	BRCC3	No
CMC	SCZ	DFC	SCZ mods	Lower in SCZ	L6b	168	NRG3	Yes
CMC	SCZ	DFC	SCZ mods	Lower in SCZ	L6b	168	WDR92	No
CMC	SCZ	DFC	SCZ mods	Lower in SCZ	L6b	168	GTF2H5	No
CMC	SCZ	DFC	SCZ mods	Lower in SCZ	L6b	174	SNX10	No
CMC	SCZ	DFC	SCZ mods	Lower in SCZ	L6b	174	GLRB	No
CMC	SCZ	DFC	SCZ mods	Lower in SCZ	L6b	174	CAP2	No
CMC	SCZ	DFC	SCZ mods	Lower in SCZ	L6b	174	WASF1	Yes
CMC	SCZ	DFC	SCZ mods	Lower in SCZ	L6b	174	ST6GALNAC5	No
CMC	SCZ	DFC	SCZ mods	Lower in SCZ	L6b	174	CHN1	No
CMC	SCZ	DFC	SCZ mods	Lower in SCZ	L6b	174	LMO4	No
CMC	SCZ	DFC	SCZ mods	Lower in SCZ	L6b	174	NPTN	No
CMC	SCZ	DFC	SCZ mods	Lower in SCZ	L6b	174	SERPINI1	No
CMC	SCZ	DFC	SCZ mods	Lower in SCZ	L6b	174	PTER	No
CMC	SCZ	DFC	SCZ mods	Lower in SCZ	L6b	174	LDB2	No
CMC	SCZ	DFC	SCZ mods	Lower in SCZ	L6b	174	RALYL	No
CMC	SCZ	DFC	SCZ mods	Lower in SCZ	L6b	174	DLEU7	No
CMC	SCZ	DFC	SCZ mods	Lower in SCZ	L6b	174	CYP4X1	No
CMC	SCZ	DFC	SCZ mods	Lower in SCZ	L6b	174	NAP1L2	No
CMC	SCZ	DFC	SCZ mods	Lower in SCZ	L6b	174	PPP3R1	No
CMC	SCZ	DFC	SCZ mods	Lower in SCZ	L6b	214	KDM7A	No
CMC	SCZ	DFC	SCZ mods	Lower in SCZ	L6b	214	FNIP2	No
CMC	SCZ	DFC	SCZ mods	Lower in SCZ	L6b	214	MEGF9	No
CMC	SCZ	DFC	SCZ mods	Lower in SCZ	L6b	214	PRKAR2A	No
CMC	SCZ	DFC	SCZ mods	Lower in SCZ	L6b	214	PRRC2C	No
CMC	SCZ	DFC	SCZ mods	Lower in SCZ	L6b	214	KLF7	No
CMC	SCZ	DFC	SCZ mods	Lower in SCZ	L6b	214	NCOA3	No
CMC	SCZ	DFC	SCZ mods	Lower in SCZ	L6b	214	NUP153	No
CMC	SCZ	DFC	SCZ mods	Lower in SCZ	L6b	214	CCNT1	No
CMC	SCZ	DFC	SCZ mods	Lower in SCZ	L6b	214	ABL2	No
CMC	SCZ	DFC	SCZ mods	Lower in SCZ	L6b	214	TRIP12	No
CMC	SCZ	DFC	SCZ mods	Lower in SCZ	L6b	214	GAPVD1	No
CMC	SCZ	DFC	SCZ mods	Lower in SCZ	L6b	214	PDZD8	No
CMC	SCZ	DFC	SCZ mods	Lower in SCZ	L6b	214	CDK12	No
CMC	SCZ	DFC	SCZ mods	Lower in SCZ	L6b	214	ZNF318	No
CMC	SCZ	DFC	SCZ mods	Lower in SCZ	L6b	214	TNKS	No
CMC	SCZ	DFC	SCZ mods	Lower in SCZ	L6b	255	SLC7A14	No
CMC	SCZ	DFC	SCZ mods	Lower in SCZ	L6b	255	SLC4A8	No
CMC	SCZ	DFC	SCZ mods	Lower in SCZ	L6b	255	CLCN4	No
CMC	SCZ	DFC	SCZ mods	Lower in SCZ	L6b	255	NALCN	Yes
CMC	SCZ	DFC	SCZ mods	Lower in SCZ	L6b	255	NCOA7	No
CMC	SCZ	DFC	SCZ mods	Lower in SCZ	L6b	255	DNAJC6	No
CMC	SCZ	DFC	SCZ mods	Lower in SCZ	L6b	255	VAPB	No
CMC	SCZ	DFC	SCZ mods	Lower in SCZ	L6b	255	MFSD6	No
CMC	SCZ	DFC	SCZ mods	Lower in SCZ	L6b	255	TRIM44	No
CMC	SCZ	DFC	SCZ mods	Lower in SCZ	L6b	255	USP32	No
CMC	SCZ	DFC	SCZ mods	Lower in SCZ	L6b	255	TMEM212	No
CMC	SCZ	DFC	SCZ mods	Lower in SCZ	L6b	272	VPS13D	No
CMC	SCZ	DFC	SCZ mods	Lower in SCZ	L6b	272	UHRF1BP1	No
CMC	SCZ	DFC	SCZ mods	Lower in SCZ	L6b	272	CLASP1	No
CMC	SCZ	DFC	SCZ mods	Lower in SCZ	L6b	272	LARP4B	No
CMC	SCZ	DFC	SCZ mods	Lower in SCZ	L6b	272	UBE4A	Yes
CMC	SCZ	DFC	SCZ mods	Lower in SCZ	L6b	272	ASH1L	No
CMC	SCZ	DFC	SCZ mods	Lower in SCZ	L6b	272	FOXO3	No
CMC	SCZ	DFC	SCZ mods	Lower in SCZ	L6b	272	CHD6	No
CMC	SCZ	DFC	SCZ mods	Lower in SCZ	L6b	272	CNOT1	No
CMC	SCZ	DFC	SCZ mods	Lower in SCZ	L6b	272	DOCK4	No
CMC	SCZ	DFC	SCZ mods	Lower in SCZ	L6b	272	ZNF236	No
CMC	SCZ	DFC	SCZ mods	Lower in SCZ	L6b	272	ANKRD17	No
CMC	SCZ	DFC	SCZ mods	Lower in SCZ	L6b	272	PDZD2	No
CMC	SCZ	DFC	SCZ mods	Lower in SCZ	L6b	272	PUM1	No
CMC	SCZ	DFC	SCZ mods	Lower in SCZ	L6b	272	NCOR1	No
CMC	SCZ	DFC	SCZ mods	Lower in SCZ	L6b	272	ATXN7L1	No
CMC	SCZ	DFC	SCZ mods	Lower in SCZ	L6b	272	ZNF827	Yes
CMC	SCZ	DFC	SCZ mods	Lower in SCZ	L6b	272	NBAS	Yes
CMC	SCZ	DFC	SCZ mods	Lower in SCZ	L6b	272	EPG5	No
CMC	SCZ	DFC	SCZ mods	Lower in SCZ	L6b	272	RPRD2	No
CMC	SCZ	DFC	SCZ mods	Lower in SCZ	L6b	272	LMLN	No
CMC	SCZ	DFC	SCZ mods	Lower in SCZ	L6b	272	MAGI2	No
CMC	SCZ	DFC	SCZ mods	Lower in SCZ	L6b	272	PRKDC	No
CMC	SCZ	DFC	SCZ mods	Lower in SCZ	L6b	293	NFYA	No
CMC	SCZ	DFC	SCZ mods	Lower in SCZ	L6b	293	REV3L	No
CMC	SCZ	DFC	SCZ mods	Lower in SCZ	L6b	293	PER3	No
CMC	SCZ	DFC	SCZ mods	Lower in SCZ	L6b	293	WAPL	No
CMC	SCZ	DFC	SCZ mods	Lower in SCZ	L6b	293	SPG11	No
CMC	SCZ	DFC	SCZ mods	Lower in SCZ	L6b	293	UBR5	Yes
CMC	SCZ	DFC	SCZ mods	Lower in SCZ	L6b	293	STAG1	No
CMC	SCZ	DFC	SCZ mods	Lower in SCZ	L6b	293	AFDN	No
CMC	SCZ	DFC	SCZ mods	Lower in SCZ	L6b	293	TUT4	No
CMC	SCZ	DFC	SCZ mods	Lower in SCZ	L6b	293	DENND4C	No
CMC	SCZ	DFC	SCZ mods	Lower in SCZ	L6b	293	DCLRE1C	No
CMC	SCZ	DFC	SCZ mods	Lower in SCZ	L6b	293	USP24	No
CMC	SCZ	DFC	SCZ mods	Lower in SCZ	L6b	293	NIPBL	No
CMC	SCZ	DFC	SCZ mods	Lower in SCZ	L6b	293	VIRMA	No
CMC	SCZ	DFC	SCZ mods	Lower in SCZ	L6b	293	ZNF160	No
CMC	SCZ	DFC	SCZ mods	Lower in SCZ	L6b	293	ATF7IP	No
CMC	SCZ	DFC	SCZ mods	Lower in SCZ	L6b	293	MGA	Yes
CMC	SCZ	DFC	SCZ mods	Lower in SCZ	L6b	293	TUG1	No
CMC	SCZ	DFC	SCZ mods	Lower in SCZ	L6b	384	ANKIB1	No
CMC	SCZ	DFC	SCZ mods	Lower in SCZ	L6b	384	SPAG9	No
CMC	SCZ	DFC	SCZ mods	Lower in SCZ	L6b	384	RFC1	No
CMC	SCZ	DFC	SCZ mods	Lower in SCZ	L6b	384	ARAP2	No
CMC	SCZ	DFC	SCZ mods	Lower in SCZ	L6b	384	LRP6	No
CMC	SCZ	DFC	SCZ mods	Lower in SCZ	L6b	384	CEP128	No
CMC	SCZ	DFC	SCZ mods	Lower in SCZ	L6b	384	ZKSCAN1	No
CMC	SCZ	DFC	SCZ mods	Lower in SCZ	L6b	384	BIRC6	No
CMC	SCZ	DFC	SCZ mods	Lower in SCZ	L6b	384	SETD7	No
CMC	SCZ	DFC	SCZ mods	Lower in SCZ	L6b	384	APBB2	No
CMC	SCZ	DFC	SCZ mods	Lower in SCZ	L6b	384	TET2	No
CMC	SCZ	DFC	SCZ mods	Lower in SCZ	L6b	384	ZNF354C	No
CMC	SCZ	DFC	SCZ mods	Lower in SCZ	L6b	413	HIVEP2	Yes
CMC	SCZ	DFC	SCZ mods	Lower in SCZ	L6b	413	KIAA1549L	Yes
CMC	SCZ	DFC	SCZ mods	Lower in SCZ	L6b	413	KCNA1	No
CMC	SCZ	DFC	SCZ mods	Lower in SCZ	L6b	413	KIAA1549	No
CMC	SCZ	DFC	SCZ mods	Lower in SCZ	L6b	413	FAM135B	No
CMC	SCZ	DFC	SCZ mods	Lower in SCZ	L6b	413	PCSK1	No
CMC	SCZ	DFC	SCZ mods	Lower in SCZ	L6b	413	C4orf50	No
CMC	SCZ	DFC	SCZ mods	Lower in SCZ	L6b	413	GABRG3	No
CMC	SCZ	DFC	SCZ mods	Lower in SCZ	L6b	413	PLXNA4	No
CMC	SCZ	DFC	SCZ mods	Lower in SCZ	L6b	413	TMEM178B	Yes
CMC	SCZ	DFC	SCZ mods	Lower in SCZ	L6b	423	CNTN1	No
CMC	SCZ	DFC	SCZ mods	Lower in SCZ	L6b	423	TMED8	No
CMC	SCZ	DFC	SCZ mods	Lower in SCZ	L6b	423	PHACTR2	No
CMC	SCZ	DFC	SCZ mods	Lower in SCZ	L6b	423	ADGRL3	No
CMC	SCZ	DFC	SCZ mods	Lower in SCZ	L6b	423	SEMA3D	No
CMC	SCZ	DFC	SCZ mods	Lower in SCZ	L6b	423	ACSL6	No
CMC	SCZ	DFC	SCZ mods	Lower in SCZ	L6b	423	LRP1B	No
CMC	SCZ	DFC	SCZ mods	Lower in SCZ	L6b	423	FUT9	No
CMC	SCZ	DFC	SCZ mods	Lower in SCZ	L6b	423	ERBB4	No
CMC	SCZ	DFC	SCZ mods	Lower in SCZ	L6b	423	GPC6	No
CMC	SCZ	DFC	SCZ mods	Lower in SCZ	L6b	423	LSAMP	No
CMC	SCZ	DFC	SCZ mods	Lower in SCZ	L6b	454	ME1	No
CMC	SCZ	DFC	SCZ mods	Lower in SCZ	L6b	454	LGI1	No
CMC	SCZ	DFC	SCZ mods	Lower in SCZ	L6b	454	ASB3	No
CMC	SCZ	DFC	SCZ mods	Lower in SCZ	L6b	454	FAM210B	No
CMC	SCZ	DFC	SCZ mods	Lower in SCZ	L6b	454	PAICS	No
CMC	SCZ	DFC	SCZ mods	Lower in SCZ	L6b	454	MEIS2	No
CMC	SCZ	DFC	SCZ mods	Lower in SCZ	L6b	454	ABI1	No
CMC	SCZ	DFC	SCZ mods	Lower in SCZ	L6b	454	CCNG2	No
CMC	SCZ	DFC	SCZ mods	Lower in SCZ	L6b	454	PSPH	No
CMC	SCZ	DFC	SCZ mods	Lower in SCZ	L6b	454	STK17A	No
CMC	SCZ	DFC	SCZ mods	Lower in SCZ	L6b	454	BAALC	No
CMC	SCZ	DFC	SCZ mods	Lower in SCZ	L6b	454	SLC35G2	No
CMC	SCZ	DFC	SCZ mods	Lower in SCZ	L6b	454	FAM118B	No
CMC	SCZ	DFC	SCZ mods	Lower in SCZ	L6b	456	DPYSL2	No
CMC	SCZ	DFC	SCZ mods	Lower in SCZ	L6b	456	STARD13	No
CMC	SCZ	DFC	SCZ mods	Lower in SCZ	L6b	456	SORT1	No
CMC	SCZ	DFC	SCZ mods	Lower in SCZ	L6b	456	TEX2	No
CMC	SCZ	DFC	SCZ mods	Lower in SCZ	L6b	456	GATAD2B	No
CMC	SCZ	DFC	SCZ mods	Lower in SCZ	L6b	456	NCAM1	No
CMC	SCZ	DFC	SCZ mods	Lower in SCZ	L6b	456	SPOCK1	Yes
CMC	SCZ	DFC	SCZ mods	Lower in SCZ	L6b	465	ARHGAP32	No
CMC	SCZ	DFC	SCZ mods	Lower in SCZ	L6b	465	CACNA1C	No
CMC	SCZ	DFC	SCZ mods	Lower in SCZ	L6b	465	TANC2	No
CMC	SCZ	DFC	SCZ mods	Lower in SCZ	L6b	465	KSR2	No
CMC	SCZ	DFC	SCZ mods	Lower in SCZ	L6b	465	SYN3	No
CMC	SCZ	DFC	SCZ mods	Lower in SCZ	L6b	465	SIPA1L1	No
CMC	SCZ	DFC	SCZ mods	Lower in SCZ	L6b	465	C4orf54	No
CMC	SCZ	DFC	SCZ mods	Lower in SCZ	L6b	512	FBXW7	No
CMC	SCZ	DFC	SCZ mods	Lower in SCZ	L6b	512	ZNF233	No
CMC	SCZ	DFC	SCZ mods	Lower in SCZ	L6b	512	RXFP1	No
CMC	SCZ	DFC	SCZ mods	Lower in SCZ	L6b	512	LRRN3	No
CMC	SCZ	DFC	SCZ mods	Lower in SCZ	L6b	512	SLC35F1	No
CMC	SCZ	DFC	SCZ mods	Lower in SCZ	L6b	512	PTCHD4	No
CMC	SCZ	DFC	SCZ mods	Lower in SCZ	L6b	512	TRMT9B	No
CMC	SCZ	DFC	SCZ mods	Lower in SCZ	L6b	561	EML1	Yes
CMC	SCZ	DFC	SCZ mods	Lower in SCZ	L6b	561	GNAI1	No
CMC	SCZ	DFC	SCZ mods	Lower in SCZ	L6b	561	TULP4	No
CMC	SCZ	DFC	SCZ mods	Lower in SCZ	L6b	561	RAPGEF5	No
CMC	SCZ	DFC	SCZ mods	Lower in SCZ	L6b	561	FAM13C	No
CMC	SCZ	DFC	SCZ mods	Lower in SCZ	L6b	561	DIXDC1	No
CMC	SCZ	DFC	SCZ mods	Lower in SCZ	L6b	561	ANO4	No
CMC	SCZ	DFC	SCZ mods	Lower in SCZ	L6b	561	PTPRD	Yes
CMC	SCZ	DFC	SCZ mods	Lower in SCZ	L6b	561	ELAPOR2	No
CMC	SCZ	DFC	SCZ mods	Lower in SCZ	L6b	561	LDLRAD4	No
CMC	SCZ	DFC	SCZ mods	Lower in SCZ	L6b	561	NIPA1	No
CMC	SCZ	DFC	SCZ mods	Lower in SCZ	L6b	561	UNC5C	No
CMC	SCZ	DFC	SCZ mods	Lower in SCZ	L6b	570	CACNG5	No
CMC	SCZ	DFC	SCZ mods	Lower in SCZ	L6b	570	EPB41L2	No
CMC	SCZ	DFC	SCZ mods	Lower in SCZ	L6b	570	TUT7	Yes
CMC	SCZ	DFC	SCZ mods	Lower in SCZ	L6b	570	DOCK9	No
CMC	SCZ	DFC	SCZ mods	Lower in SCZ	L6b	570	KDM4C	No
CMC	SCZ	DFC	SCZ mods	Lower in SCZ	L6b	570	MPDZ	No
CMC	SCZ	DFC	SCZ mods	Lower in SCZ	L6b	570	MDN1	No
CMC	SCZ	DFC	SCZ mods	Lower in SCZ	L6b	570	KIAA1328	No
CMC	SCZ	DFC	SCZ mods	Lower in SCZ	L6b	570	WWC2	No
CMC	SCZ	DFC	SCZ mods	Lower in SCZ	L6b	570	WDFY3	No
CMC	SCZ	DFC	SCZ mods	Lower in SCZ	L6b	570	BPTF	No
CMC	SCZ	DFC	SCZ mods	Lower in SCZ	L6b	570	ARL17A	No
CMC	SCZ	DFC	SCZ mods	Lower in SCZ	L6b	591	TTC28	No
CMC	SCZ	DFC	SCZ mods	Lower in SCZ	L6b	591	MTMR3	No
CMC	SCZ	DFC	SCZ mods	Lower in SCZ	L6b	591	PCDHB5	No
CMC	SCZ	DFC	SCZ mods	Lower in SCZ	L6b	591	PLCG1	No
CMC	SCZ	DFC	SCZ mods	Lower in SCZ	L6b	591	SEC14L1	No
CMC	SCZ	DFC	SCZ mods	Lower in SCZ	L6b	591	SLC41A1	No
CMC	SCZ	DFC	SCZ mods	Lower in SCZ	L6b	591	GDF11	No
CMC	SCZ	DFC	SCZ mods	Lower in SCZ	L6b	591	ZFHX3	No
CMC	SCZ	DFC	SCZ mods	Lower in SCZ	L6b	591	AUTS2	No
CMC	SCZ	DFC	SCZ mods	Lower in SCZ	L6b	591	VSTM4	No
CMC	SCZ	DFC	SCZ mods	Lower in SCZ	L6b	591	NAV2	No
CMC	SCZ	DFC	SCZ mods	Lower in SCZ	L6b	591	TBC1D2B	No
CMC	SCZ	DFC	SCZ mods	Lower in SCZ	L6b	591	CHST11	No
CMC	SCZ	DFC	SCZ mods	Lower in SCZ	L6b	591	DAG1	No
CMC	SCZ	DFC	SCZ mods	Lower in SCZ	L6b	591	ZHX3	No
CMC	SCZ	DFC	SCZ mods	Lower in SCZ	L6b	591	NUTM2G	No
CMC	SCZ	DFC	SCZ mods	Lower in SCZ	L6b	591	DPF3	No
CMC	SCZ	DFC	SCZ mods	Lower in SCZ	L6b	735	TRIO	No
CMC	SCZ	DFC	SCZ mods	Lower in SCZ	L6b	735	BRPF3	No
CMC	SCZ	DFC	SCZ mods	Lower in SCZ	L6b	735	TCF20	No
CMC	SCZ	DFC	SCZ mods	Lower in SCZ	L6b	735	XYLT1	Yes
CMC	SCZ	DFC	SCZ mods	Lower in SCZ	L6b	735	SIPA1L2	No
CMC	SCZ	DFC	SCZ mods	Lower in SCZ	L6b	735	ZNF831	No
CMC	SCZ	DFC	SCZ mods	Lower in SCZ	L6b	735	ASAP1	Yes
CMC	SCZ	DFC	SCZ mods	Lower in SCZ	L6b	735	CACNA1D	No
CMC	SCZ	DFC	SCZ mods	Lower in SCZ	L6b	735	DSCAM	No
CMC	SCZ	DFC	SCZ mods	Lower in SCZ	L6b	735	ANKS4B	No
CMC	SCZ	DFC	SCZ mods	Lower in SCZ	L6b	735	AJAP1	No
CMC	SCZ	DFC	SCZ mods	Lower in SCZ	L6b	735	SOCS7	No
CMC	SCZ	DFC	SCZ mods	Lower in SCZ	L6b	825	RB1CC1	Yes
CMC	SCZ	DFC	SCZ mods	Lower in SCZ	L6b	825	RAPGEF4	Yes
CMC	SCZ	DFC	SCZ mods	Lower in SCZ	L6b	825	APC	No
CMC	SCZ	DFC	SCZ mods	Lower in SCZ	L6b	825	SYTL2	Yes
CMC	SCZ	DFC	SCZ mods	Lower in SCZ	L6b	825	UNC13C	Yes
CMC	SCZ	DFC	SCZ mods	Lower in SCZ	L6b	825	FBN2	No
CMC	SCZ	DFC	SCZ mods	Lower in SCZ	L6b	825	KIF5C	Yes
CMC	SCZ	DFC	SCZ mods	Lower in SCZ	L6b	825	RIMS2	Yes
CMC	SCZ	DFC	SCZ mods	Lower in SCZ	L5 IT	8	PIAS1	No
CMC	SCZ	DFC	SCZ mods	Lower in SCZ	L5 IT	8	NDC1	No
CMC	SCZ	DFC	SCZ mods	Lower in SCZ	L5 IT	8	IPO5	Yes
CMC	SCZ	DFC	SCZ mods	Lower in SCZ	L5 IT	8	MSH3	Yes
CMC	SCZ	DFC	SCZ mods	Lower in SCZ	L5 IT	8	KPNA1	Yes
CMC	SCZ	DFC	SCZ mods	Lower in SCZ	L5 IT	8	PCYOX1	No
CMC	SCZ	DFC	SCZ mods	Lower in SCZ	L5 IT	8	ACSL3	No
CMC	SCZ	DFC	SCZ mods	Lower in SCZ	L5 IT	8	DIAPH2	No
CMC	SCZ	DFC	SCZ mods	Lower in SCZ	L5 IT	8	FAM160B1	No
CMC	SCZ	DFC	SCZ mods	Lower in SCZ	L5 IT	8	CACUL1	No
CMC	SCZ	DFC	SCZ mods	Lower in SCZ	L5 IT	8	GNAQ	No
CMC	SCZ	DFC	SCZ mods	Lower in SCZ	L5 IT	8	ZMAT3	No
CMC	SCZ	DFC	SCZ mods	Lower in SCZ	L5 IT	8	LCLAT1	No
CMC	SCZ	DFC	SCZ mods	Lower in SCZ	L5 IT	8	ZXDB	No
CMC	SCZ	DFC	SCZ mods	Lower in SCZ	L5 IT	10	ADAM22	No
CMC	SCZ	DFC	SCZ mods	Lower in SCZ	L5 IT	10	DEPDC1	Yes
CMC	SCZ	DFC	SCZ mods	Lower in SCZ	L5 IT	10	NEXMIF	No
CMC	SCZ	DFC	SCZ mods	Lower in SCZ	L5 IT	10	ATP2B1	No
CMC	SCZ	DFC	SCZ mods	Lower in SCZ	L5 IT	10	PCDH11X	No
CMC	SCZ	DFC	SCZ mods	Lower in SCZ	L5 IT	10	DMXL2	Yes
CMC	SCZ	DFC	SCZ mods	Lower in SCZ	L5 IT	10	ATRNL1	No
CMC	SCZ	DFC	SCZ mods	Lower in SCZ	L5 IT	10	CHL1	No
CMC	SCZ	DFC	SCZ mods	Lower in SCZ	L5 IT	10	SCN2A	No
CMC	SCZ	DFC	SCZ mods	Lower in SCZ	L5 IT	10	SYT16	Yes
CMC	SCZ	DFC	SCZ mods	Lower in SCZ	L5 IT	10	KCNH5	No
CMC	SCZ	DFC	SCZ mods	Lower in SCZ	L5 IT	10	SLC4A10	No
CMC	SCZ	DFC	SCZ mods	Lower in SCZ	L5 IT	10	UNC80	Yes
CMC	SCZ	DFC	SCZ mods	Lower in SCZ	L5 IT	10	CNTN4	No
CMC	SCZ	DFC	SCZ mods	Lower in SCZ	L5 IT	10	STXBP5L	No
CMC	SCZ	DFC	SCZ mods	Lower in SCZ	L5 IT	10	GABRB2	No
CMC	SCZ	DFC	SCZ mods	Lower in SCZ	L5 IT	10	CNTNAP5	Yes
CMC	SCZ	DFC	SCZ mods	Lower in SCZ	L5 IT	10	DGKI	No
CMC	SCZ	DFC	SCZ mods	Lower in SCZ	L5 IT	10	SYNJ1	Yes
CMC	SCZ	DFC	SCZ mods	Lower in SCZ	L5 IT	10	FAM102B	No
CMC	SCZ	DFC	SCZ mods	Lower in SCZ	L5 IT	10	NETO1	Yes
CMC	SCZ	DFC	SCZ mods	Lower in SCZ	L5 IT	10	PCDH7	No
CMC	SCZ	DFC	SCZ mods	Lower in SCZ	L5 IT	10	CNTNAP2	No
CMC	SCZ	DFC	SCZ mods	Lower in SCZ	L5 IT	10	PPM1E	No
CMC	SCZ	DFC	SCZ mods	Lower in SCZ	L5 IT	10	CREG2	No
CMC	SCZ	DFC	SCZ mods	Lower in SCZ	L5 IT	10	ST8SIA3	No
CMC	SCZ	DFC	SCZ mods	Lower in SCZ	L5 IT	10	CACNB4	Yes
CMC	SCZ	DFC	SCZ mods	Lower in SCZ	L5 IT	10	PLCB1	No
CMC	SCZ	DFC	SCZ mods	Lower in SCZ	L5 IT	10	SLC8A1	Yes
CMC	SCZ	DFC	SCZ mods	Lower in SCZ	L5 IT	10	CCSER1	Yes
CMC	SCZ	DFC	SCZ mods	Lower in SCZ	L5 IT	10	KCNQ5	No
CMC	SCZ	DFC	SCZ mods	Lower in SCZ	L5 IT	10	PCLO	No
CMC	SCZ	DFC	SCZ mods	Lower in SCZ	L5 IT	10	RYR2	No
CMC	SCZ	DFC	SCZ mods	Lower in SCZ	L5 IT	10	LRRTM3	No
CMC	SCZ	DFC	SCZ mods	Lower in SCZ	L5 IT	10	CHML	No
CMC	SCZ	DFC	SCZ mods	Lower in SCZ	L5 IT	13	ARNTL2	Yes
CMC	SCZ	DFC	SCZ mods	Lower in SCZ	L5 IT	13	STAU2	No
CMC	SCZ	DFC	SCZ mods	Lower in SCZ	L5 IT	13	NCKAP1	No
CMC	SCZ	DFC	SCZ mods	Lower in SCZ	L5 IT	13	UBE2K	No
CMC	SCZ	DFC	SCZ mods	Lower in SCZ	L5 IT	13	SERTAD4	No
CMC	SCZ	DFC	SCZ mods	Lower in SCZ	L5 IT	13	NDFIP2	No
CMC	SCZ	DFC	SCZ mods	Lower in SCZ	L5 IT	13	MTPN	No
CMC	SCZ	DFC	SCZ mods	Lower in SCZ	L5 IT	13	PHF14	Yes
CMC	SCZ	DFC	SCZ mods	Lower in SCZ	L5 IT	13	SHOC2	Yes
CMC	SCZ	DFC	SCZ mods	Lower in SCZ	L5 IT	13	ARL6	No
CMC	SCZ	DFC	SCZ mods	Lower in SCZ	L5 IT	13	EXOC6	Yes
CMC	SCZ	DFC	SCZ mods	Lower in SCZ	L5 IT	13	FBXL17	No
CMC	SCZ	DFC	SCZ mods	Lower in SCZ	L5 IT	13	SRSF12	Yes
CMC	SCZ	DFC	SCZ mods	Lower in SCZ	L5 IT	13	LZTFL1	No
CMC	SCZ	DFC	SCZ mods	Lower in SCZ	L5 IT	13	TRUB1	No
CMC	SCZ	DFC	SCZ mods	Lower in SCZ	L5 IT	13	TC2N	No
CMC	SCZ	DFC	SCZ mods	Lower in SCZ	L5 IT	13	NECTIN3	No
CMC	SCZ	DFC	SCZ mods	Lower in SCZ	L5 IT	13	SGTB	No
CMC	SCZ	DFC	SCZ mods	Lower in SCZ	L5 IT	21	ARHGEF7	Yes
CMC	SCZ	DFC	SCZ mods	Lower in SCZ	L5 IT	21	SORCS1	Yes
CMC	SCZ	DFC	SCZ mods	Lower in SCZ	L5 IT	21	PPM1H	Yes
CMC	SCZ	DFC	SCZ mods	Lower in SCZ	L5 IT	21	AREL1	No
CMC	SCZ	DFC	SCZ mods	Lower in SCZ	L5 IT	21	SRPK2	No
CMC	SCZ	DFC	SCZ mods	Lower in SCZ	L5 IT	21	MAGI1	Yes
CMC	SCZ	DFC	SCZ mods	Lower in SCZ	L5 IT	21	B4GALT5	No
CMC	SCZ	DFC	SCZ mods	Lower in SCZ	L5 IT	21	TMEM169	Yes
CMC	SCZ	DFC	SCZ mods	Lower in SCZ	L5 IT	21	MAPRE2	No
CMC	SCZ	DFC	SCZ mods	Lower in SCZ	L5 IT	21	CAMTA1	No
CMC	SCZ	DFC	SCZ mods	Lower in SCZ	L5 IT	21	ATP2A2	Yes
CMC	SCZ	DFC	SCZ mods	Lower in SCZ	L5 IT	21	ENTPD4	Yes
CMC	SCZ	DFC	SCZ mods	Lower in SCZ	L5 IT	21	PCDHA8	No
CMC	SCZ	DFC	SCZ mods	Lower in SCZ	L5 IT	21	FAM243B	No
CMC	SCZ	DFC	SCZ mods	Lower in SCZ	L5 IT	22	KDM1A	Yes
CMC	SCZ	DFC	SCZ mods	Lower in SCZ	L5 IT	22	UBE3C	Yes
CMC	SCZ	DFC	SCZ mods	Lower in SCZ	L5 IT	22	ZRANB1	Yes
CMC	SCZ	DFC	SCZ mods	Lower in SCZ	L5 IT	22	KPNA6	Yes
CMC	SCZ	DFC	SCZ mods	Lower in SCZ	L5 IT	22	ADAT1	Yes
CMC	SCZ	DFC	SCZ mods	Lower in SCZ	L5 IT	22	FOXJ2	Yes
CMC	SCZ	DFC	SCZ mods	Lower in SCZ	L5 IT	22	SUPT16H	Yes
CMC	SCZ	DFC	SCZ mods	Lower in SCZ	L5 IT	22	TANGO6	No
CMC	SCZ	DFC	SCZ mods	Lower in SCZ	L5 IT	22	USP10	Yes
CMC	SCZ	DFC	SCZ mods	Lower in SCZ	L5 IT	22	NSD2	No
CMC	SCZ	DFC	SCZ mods	Lower in SCZ	L5 IT	22	KBTBD4	No
CMC	SCZ	DFC	SCZ mods	Lower in SCZ	L5 IT	22	RBSN	Yes
CMC	SCZ	DFC	SCZ mods	Lower in SCZ	L5 IT	22	EXOC4	Yes
CMC	SCZ	DFC	SCZ mods	Lower in SCZ	L5 IT	22	MFSD9	No
CMC	SCZ	DFC	SCZ mods	Lower in SCZ	L5 IT	22	TGFBRAP1	No
CMC	SCZ	DFC	SCZ mods	Lower in SCZ	L5 IT	22	GARNL3	Yes
CMC	SCZ	DFC	SCZ mods	Lower in SCZ	L5 IT	22	FTO	No
CMC	SCZ	DFC	SCZ mods	Lower in SCZ	L5 IT	22	MTMR12	Yes
CMC	SCZ	DFC	SCZ mods	Lower in SCZ	L5 IT	22	TGOLN2	No
CMC	SCZ	DFC	SCZ mods	Lower in SCZ	L5 IT	22	ADAR	Yes
CMC	SCZ	DFC	SCZ mods	Lower in SCZ	L5 IT	22	DACT1	No
CMC	SCZ	DFC	SCZ mods	Lower in SCZ	L5 IT	22	BORCS5	Yes
CMC	SCZ	DFC	SCZ mods	Lower in SCZ	L5 IT	22	COQ7	No
CMC	SCZ	DFC	SCZ mods	Lower in SCZ	L5 IT	22	TSR1	Yes
CMC	SCZ	DFC	SCZ mods	Lower in SCZ	L5 IT	22	DNAJC18	Yes
CMC	SCZ	DFC	SCZ mods	Lower in SCZ	L5 IT	22	TSPYL5	Yes
CMC	SCZ	DFC	SCZ mods	Lower in SCZ	L5 IT	22	EXT1	Yes
CMC	SCZ	DFC	SCZ mods	Lower in SCZ	L5 IT	22	USP7	No
CMC	SCZ	DFC	SCZ mods	Lower in SCZ	L5 IT	22	IPO9	No
CMC	SCZ	DFC	SCZ mods	Lower in SCZ	L5 IT	22	BTBD18	No
CMC	SCZ	DFC	SCZ mods	Lower in SCZ	L5 IT	34	MSL3	Yes
CMC	SCZ	DFC	SCZ mods	Lower in SCZ	L5 IT	34	CUL3	Yes
CMC	SCZ	DFC	SCZ mods	Lower in SCZ	L5 IT	34	BTBD1	Yes
CMC	SCZ	DFC	SCZ mods	Lower in SCZ	L5 IT	34	GNPNAT1	No
CMC	SCZ	DFC	SCZ mods	Lower in SCZ	L5 IT	34	STIM2	Yes
CMC	SCZ	DFC	SCZ mods	Lower in SCZ	L5 IT	34	MAPK14	Yes
CMC	SCZ	DFC	SCZ mods	Lower in SCZ	L5 IT	34	DNAJC16	No
CMC	SCZ	DFC	SCZ mods	Lower in SCZ	L5 IT	34	ANKRD13C	Yes
CMC	SCZ	DFC	SCZ mods	Lower in SCZ	L5 IT	34	SENP5	Yes
CMC	SCZ	DFC	SCZ mods	Lower in SCZ	L5 IT	34	TM9SF2	No
CMC	SCZ	DFC	SCZ mods	Lower in SCZ	L5 IT	34	MRPL35	No
CMC	SCZ	DFC	SCZ mods	Lower in SCZ	L5 IT	34	EIF2S1	Yes
CMC	SCZ	DFC	SCZ mods	Lower in SCZ	L5 IT	34	EPC2	Yes
CMC	SCZ	DFC	SCZ mods	Lower in SCZ	L5 IT	34	FBXO11	Yes
CMC	SCZ	DFC	SCZ mods	Lower in SCZ	L5 IT	34	EGF	No
CMC	SCZ	DFC	SCZ mods	Lower in SCZ	L5 IT	34	TMEM19	No
CMC	SCZ	DFC	SCZ mods	Lower in SCZ	L5 IT	34	KAT14	No
CMC	SCZ	DFC	SCZ mods	Lower in SCZ	L5 IT	34	RAB39B	No
CMC	SCZ	DFC	SCZ mods	Lower in SCZ	L5 IT	34	DYRK1A	Yes
CMC	SCZ	DFC	SCZ mods	Lower in SCZ	L5 IT	34	SFXN1	Yes
CMC	SCZ	DFC	SCZ mods	Lower in SCZ	L5 IT	34	PHAX	No
CMC	SCZ	DFC	SCZ mods	Lower in SCZ	L5 IT	34	ABRAXAS2	Yes
CMC	SCZ	DFC	SCZ mods	Lower in SCZ	L5 IT	34	ARIH1	No
CMC	SCZ	DFC	SCZ mods	Lower in SCZ	L5 IT	34	RIC3	Yes
CMC	SCZ	DFC	SCZ mods	Lower in SCZ	L5 IT	34	SS18L1	Yes
CMC	SCZ	DFC	SCZ mods	Lower in SCZ	L5 IT	34	KPNA4	Yes
CMC	SCZ	DFC	SCZ mods	Lower in SCZ	L5 IT	34	FOXJ3	No
CMC	SCZ	DFC	SCZ mods	Lower in SCZ	L5 IT	39	ALS2	Yes
CMC	SCZ	DFC	SCZ mods	Lower in SCZ	L5 IT	39	CUL1	Yes
CMC	SCZ	DFC	SCZ mods	Lower in SCZ	L5 IT	39	TLL2	No
CMC	SCZ	DFC	SCZ mods	Lower in SCZ	L5 IT	39	MTMR4	No
CMC	SCZ	DFC	SCZ mods	Lower in SCZ	L5 IT	39	UTP25	No
CMC	SCZ	DFC	SCZ mods	Lower in SCZ	L5 IT	39	GTDC1	No
CMC	SCZ	DFC	SCZ mods	Lower in SCZ	L5 IT	39	BTBD3	Yes
CMC	SCZ	DFC	SCZ mods	Lower in SCZ	L5 IT	39	DSTYK	Yes
CMC	SCZ	DFC	SCZ mods	Lower in SCZ	L5 IT	39	RPS6KC1	Yes
CMC	SCZ	DFC	SCZ mods	Lower in SCZ	L5 IT	39	HERC3	No
CMC	SCZ	DFC	SCZ mods	Lower in SCZ	L5 IT	39	DYM	Yes
CMC	SCZ	DFC	SCZ mods	Lower in SCZ	L5 IT	39	PTPRK	Yes
CMC	SCZ	DFC	SCZ mods	Lower in SCZ	L5 IT	39	GMPS	No
CMC	SCZ	DFC	SCZ mods	Lower in SCZ	L5 IT	39	TOPBP1	Yes
CMC	SCZ	DFC	SCZ mods	Lower in SCZ	L5 IT	39	SENP2	No
CMC	SCZ	DFC	SCZ mods	Lower in SCZ	L5 IT	39	RNF168	No
CMC	SCZ	DFC	SCZ mods	Lower in SCZ	L5 IT	39	BAG5	Yes
CMC	SCZ	DFC	SCZ mods	Lower in SCZ	L5 IT	39	OTUD3	Yes
CMC	SCZ	DFC	SCZ mods	Lower in SCZ	L5 IT	39	ANKS1B	Yes
CMC	SCZ	DFC	SCZ mods	Lower in SCZ	L5 IT	39	FAM47E-STBD1	Yes
CMC	SCZ	DFC	SCZ mods	Lower in SCZ	L5 IT	51	AP2B1	No
CMC	SCZ	DFC	SCZ mods	Lower in SCZ	L5 IT	51	POLR3B	Yes
CMC	SCZ	DFC	SCZ mods	Lower in SCZ	L5 IT	51	GRAMD1B	Yes
CMC	SCZ	DFC	SCZ mods	Lower in SCZ	L5 IT	51	KIF3B	Yes
CMC	SCZ	DFC	SCZ mods	Lower in SCZ	L5 IT	51	PCDHB3	Yes
CMC	SCZ	DFC	SCZ mods	Lower in SCZ	L5 IT	51	PLEKHB2	Yes
CMC	SCZ	DFC	SCZ mods	Lower in SCZ	L5 IT	51	TRIM32	Yes
CMC	SCZ	DFC	SCZ mods	Lower in SCZ	L5 IT	51	RSPH3	No
CMC	SCZ	DFC	SCZ mods	Lower in SCZ	L5 IT	51	KIAA0319	Yes
CMC	SCZ	DFC	SCZ mods	Lower in SCZ	L5 IT	51	SORL1	Yes
CMC	SCZ	DFC	SCZ mods	Lower in SCZ	L5 IT	51	TMEM132B	Yes
CMC	SCZ	DFC	SCZ mods	Lower in SCZ	L5 IT	51	NLGN4X	Yes
CMC	SCZ	DFC	SCZ mods	Lower in SCZ	L5 IT	51	ASTN1	Yes
CMC	SCZ	DFC	SCZ mods	Lower in SCZ	L5 IT	51	TUB	Yes
CMC	SCZ	DFC	SCZ mods	Lower in SCZ	L5 IT	51	LDHAL6A	No
CMC	SCZ	DFC	SCZ mods	Lower in SCZ	L5 IT	51	DCTN5	No
CMC	SCZ	DFC	SCZ mods	Lower in SCZ	L5 IT	51	SLITRK1	No
CMC	SCZ	DFC	SCZ mods	Lower in SCZ	L5 IT	51	ITPRID1	No
CMC	SCZ	DFC	SCZ mods	Lower in SCZ	L5 IT	51	PBX1	No
CMC	SCZ	DFC	SCZ mods	Lower in SCZ	L5 IT	58	ATP2B4	No
CMC	SCZ	DFC	SCZ mods	Lower in SCZ	L5 IT	58	TP53BP1	No
CMC	SCZ	DFC	SCZ mods	Lower in SCZ	L5 IT	58	FRY	No
CMC	SCZ	DFC	SCZ mods	Lower in SCZ	L5 IT	58	SSH1	No
CMC	SCZ	DFC	SCZ mods	Lower in SCZ	L5 IT	58	ATRN	Yes
CMC	SCZ	DFC	SCZ mods	Lower in SCZ	L5 IT	58	XYLB	No
CMC	SCZ	DFC	SCZ mods	Lower in SCZ	L5 IT	58	HIVEP1	Yes
CMC	SCZ	DFC	SCZ mods	Lower in SCZ	L5 IT	58	CDS2	No
CMC	SCZ	DFC	SCZ mods	Lower in SCZ	L5 IT	58	HERC1	No
CMC	SCZ	DFC	SCZ mods	Lower in SCZ	L5 IT	58	DROSHA	Yes
CMC	SCZ	DFC	SCZ mods	Lower in SCZ	L5 IT	58	PRDM2	No
CMC	SCZ	DFC	SCZ mods	Lower in SCZ	L5 IT	58	CAMSAP1	No
CMC	SCZ	DFC	SCZ mods	Lower in SCZ	L5 IT	58	ZC3HAV1L	No
CMC	SCZ	DFC	SCZ mods	Lower in SCZ	L5 IT	58	CNNM2	Yes
CMC	SCZ	DFC	SCZ mods	Lower in SCZ	L5 IT	58	MGAT5	No
CMC	SCZ	DFC	SCZ mods	Lower in SCZ	L5 IT	58	PPARGC1B	Yes
CMC	SCZ	DFC	SCZ mods	Lower in SCZ	L5 IT	58	YEATS2	No
CMC	SCZ	DFC	SCZ mods	Lower in SCZ	L5 IT	58	SYNPO2	Yes
CMC	SCZ	DFC	SCZ mods	Lower in SCZ	L5 IT	58	PCDHB9	Yes
CMC	SCZ	DFC	SCZ mods	Lower in SCZ	L5 IT	58	AMER1	No
CMC	SCZ	DFC	SCZ mods	Lower in SCZ	L5 IT	58	UNC13B	Yes
CMC	SCZ	DFC	SCZ mods	Lower in SCZ	L5 IT	58	GPRIN2	No
CMC	SCZ	DFC	SCZ mods	Lower in SCZ	L5 IT	58	PCDHA4	No
CMC	SCZ	DFC	SCZ mods	Lower in SCZ	L5 IT	58	CAPN14	Yes
CMC	SCZ	DFC	SCZ mods	Lower in SCZ	L5 IT	58	ACACA	Yes
CMC	SCZ	DFC	SCZ mods	Lower in SCZ	L5 IT	73	CYB561	No
CMC	SCZ	DFC	SCZ mods	Lower in SCZ	L5 IT	73	EHD3	Yes
CMC	SCZ	DFC	SCZ mods	Lower in SCZ	L5 IT	73	NUDCD3	No
CMC	SCZ	DFC	SCZ mods	Lower in SCZ	L5 IT	73	ATP6V0A1	Yes
CMC	SCZ	DFC	SCZ mods	Lower in SCZ	L5 IT	73	ATP2B3	Yes
CMC	SCZ	DFC	SCZ mods	Lower in SCZ	L5 IT	73	WSCD2	No
CMC	SCZ	DFC	SCZ mods	Lower in SCZ	L5 IT	73	AACS	No
CMC	SCZ	DFC	SCZ mods	Lower in SCZ	L5 IT	73	SLC7A4	Yes
CMC	SCZ	DFC	SCZ mods	Lower in SCZ	L5 IT	73	CD99L2	Yes
CMC	SCZ	DFC	SCZ mods	Lower in SCZ	L5 IT	73	PPP2R5D	No
CMC	SCZ	DFC	SCZ mods	Lower in SCZ	L5 IT	73	SLC12A5	Yes
CMC	SCZ	DFC	SCZ mods	Lower in SCZ	L5 IT	73	KCNC1	Yes
CMC	SCZ	DFC	SCZ mods	Lower in SCZ	L5 IT	73	DPP6	No
CMC	SCZ	DFC	SCZ mods	Lower in SCZ	L5 IT	73	MICAL2	No
CMC	SCZ	DFC	SCZ mods	Lower in SCZ	L5 IT	73	FAIM2	No
CMC	SCZ	DFC	SCZ mods	Lower in SCZ	L5 IT	73	SEMA4F	No
CMC	SCZ	DFC	SCZ mods	Lower in SCZ	L5 IT	73	RAB11FIP5	Yes
CMC	SCZ	DFC	SCZ mods	Lower in SCZ	L5 IT	73	STXBP1	Yes
CMC	SCZ	DFC	SCZ mods	Lower in SCZ	L5 IT	73	LRRK1	No
CMC	SCZ	DFC	SCZ mods	Lower in SCZ	L5 IT	73	HK1	Yes
CMC	SCZ	DFC	SCZ mods	Lower in SCZ	L5 IT	73	SV2A	Yes
CMC	SCZ	DFC	SCZ mods	Lower in SCZ	L5 IT	73	CADM3	No
CMC	SCZ	DFC	SCZ mods	Lower in SCZ	L5 IT	73	ATP1A1	No
CMC	SCZ	DFC	SCZ mods	Lower in SCZ	L5 IT	73	CITED2	No
CMC	SCZ	DFC	SCZ mods	Lower in SCZ	L5 IT	73	TMEM63C	No
CMC	SCZ	DFC	SCZ mods	Lower in SCZ	L5 IT	73	NDEL1	No
CMC	SCZ	DFC	SCZ mods	Lower in SCZ	L5 IT	73	NPTX1	No
CMC	SCZ	DFC	SCZ mods	Lower in SCZ	L5 IT	73	FADS6	No
CMC	SCZ	DFC	SCZ mods	Lower in SCZ	L5 IT	73	ZDHHC22	No
CMC	SCZ	DFC	SCZ mods	Lower in SCZ	L5 IT	73	PGBD5	No
CMC	SCZ	DFC	SCZ mods	Lower in SCZ	L5 IT	73	AMER3	No
CMC	SCZ	DFC	SCZ mods	Lower in SCZ	L5 IT	73	PABPC1L2B	No
CMC	SCZ	DFC	SCZ mods	Lower in SCZ	L5 IT	73	CALHM1	No
CMC	SCZ	DFC	SCZ mods	Lower in SCZ	L5 IT	73	SSTR3	No
CMC	SCZ	DFC	SCZ mods	Lower in SCZ	L5 IT	82	RGPD5	No
CMC	SCZ	DFC	SCZ mods	Lower in SCZ	L5 IT	82	PHLPP2	No
CMC	SCZ	DFC	SCZ mods	Lower in SCZ	L5 IT	82	CELF2	No
CMC	SCZ	DFC	SCZ mods	Lower in SCZ	L5 IT	82	NEDD4L	No
CMC	SCZ	DFC	SCZ mods	Lower in SCZ	L5 IT	82	OSBPL3	No
CMC	SCZ	DFC	SCZ mods	Lower in SCZ	L5 IT	82	OSBPL6	Yes
CMC	SCZ	DFC	SCZ mods	Lower in SCZ	L5 IT	82	MPP6	No
CMC	SCZ	DFC	SCZ mods	Lower in SCZ	L5 IT	82	MAN1A1	No
CMC	SCZ	DFC	SCZ mods	Lower in SCZ	L5 IT	82	MARK1	No
CMC	SCZ	DFC	SCZ mods	Lower in SCZ	L5 IT	82	ROCK2	Yes
CMC	SCZ	DFC	SCZ mods	Lower in SCZ	L5 IT	82	SLCO5A1	Yes
CMC	SCZ	DFC	SCZ mods	Lower in SCZ	L5 IT	82	SBNO1	Yes
CMC	SCZ	DFC	SCZ mods	Lower in SCZ	L5 IT	82	XPR1	No
CMC	SCZ	DFC	SCZ mods	Lower in SCZ	L5 IT	82	KLHL8	No
CMC	SCZ	DFC	SCZ mods	Lower in SCZ	L5 IT	82	BICD1	Yes
CMC	SCZ	DFC	SCZ mods	Lower in SCZ	L5 IT	82	DENND5B	No
CMC	SCZ	DFC	SCZ mods	Lower in SCZ	L5 IT	82	RAPH1	No
CMC	SCZ	DFC	SCZ mods	Lower in SCZ	L5 IT	82	RPS6KA3	No
CMC	SCZ	DFC	SCZ mods	Lower in SCZ	L5 IT	82	FLRT2	No
CMC	SCZ	DFC	SCZ mods	Lower in SCZ	L5 IT	82	SLC22A25	No
CMC	SCZ	DFC	SCZ mods	Lower in SCZ	L5 IT	94	AKAP11	Yes
CMC	SCZ	DFC	SCZ mods	Lower in SCZ	L5 IT	94	EPHA3	No
CMC	SCZ	DFC	SCZ mods	Lower in SCZ	L5 IT	94	GSK3B	Yes
CMC	SCZ	DFC	SCZ mods	Lower in SCZ	L5 IT	94	PDS5B	No
CMC	SCZ	DFC	SCZ mods	Lower in SCZ	L5 IT	94	NRCAM	Yes
CMC	SCZ	DFC	SCZ mods	Lower in SCZ	L5 IT	94	MTMR9	No
CMC	SCZ	DFC	SCZ mods	Lower in SCZ	L5 IT	94	CAND1	Yes
CMC	SCZ	DFC	SCZ mods	Lower in SCZ	L5 IT	94	RAD50	No
CMC	SCZ	DFC	SCZ mods	Lower in SCZ	L5 IT	94	AKT3	Yes
CMC	SCZ	DFC	SCZ mods	Lower in SCZ	L5 IT	94	SSX2IP	No
CMC	SCZ	DFC	SCZ mods	Lower in SCZ	L5 IT	94	TMOD2	No
CMC	SCZ	DFC	SCZ mods	Lower in SCZ	L5 IT	94	EFR3A	No
CMC	SCZ	DFC	SCZ mods	Lower in SCZ	L5 IT	94	ABI2	No
CMC	SCZ	DFC	SCZ mods	Lower in SCZ	L5 IT	94	WDR17	Yes
CMC	SCZ	DFC	SCZ mods	Lower in SCZ	L5 IT	94	ANKRD50	Yes
CMC	SCZ	DFC	SCZ mods	Lower in SCZ	L5 IT	94	ADAMTS5	No
CMC	SCZ	DFC	SCZ mods	Lower in SCZ	L5 IT	94	BRAF	No
CMC	SCZ	DFC	SCZ mods	Lower in SCZ	L5 IT	94	GPR155	Yes
CMC	SCZ	DFC	SCZ mods	Lower in SCZ	L5 IT	94	CIP2A	No
CMC	SCZ	DFC	SCZ mods	Lower in SCZ	L5 IT	94	PPM1L	No
CMC	SCZ	DFC	SCZ mods	Lower in SCZ	L5 IT	94	NRXN1	Yes
CMC	SCZ	DFC	SCZ mods	Lower in SCZ	L5 IT	94	TTC3	No
CMC	SCZ	DFC	SCZ mods	Lower in SCZ	L5 IT	94	CHM	Yes
CMC	SCZ	DFC	SCZ mods	Lower in SCZ	L5 IT	94	ZNF33B	Yes
CMC	SCZ	DFC	SCZ mods	Lower in SCZ	L5 IT	94	TOGARAM1	Yes
CMC	SCZ	DFC	SCZ mods	Lower in SCZ	L5 IT	94	OPA1	No
CMC	SCZ	DFC	SCZ mods	Lower in SCZ	L5 IT	95	ATG2B	Yes
CMC	SCZ	DFC	SCZ mods	Lower in SCZ	L5 IT	95	RAD18	Yes
CMC	SCZ	DFC	SCZ mods	Lower in SCZ	L5 IT	95	DOP1A	Yes
CMC	SCZ	DFC	SCZ mods	Lower in SCZ	L5 IT	95	RIC1	Yes
CMC	SCZ	DFC	SCZ mods	Lower in SCZ	L5 IT	95	ARMC2	Yes
CMC	SCZ	DFC	SCZ mods	Lower in SCZ	L5 IT	95	TTC21B	No
CMC	SCZ	DFC	SCZ mods	Lower in SCZ	L5 IT	95	GPALPP1	Yes
CMC	SCZ	DFC	SCZ mods	Lower in SCZ	L5 IT	95	ZNF287	Yes
CMC	SCZ	DFC	SCZ mods	Lower in SCZ	L5 IT	95	TBC1D32	Yes
CMC	SCZ	DFC	SCZ mods	Lower in SCZ	L5 IT	95	PRMT9	Yes
CMC	SCZ	DFC	SCZ mods	Lower in SCZ	L5 IT	95	TRAPPC11	Yes
CMC	SCZ	DFC	SCZ mods	Lower in SCZ	L5 IT	95	ATR	Yes
CMC	SCZ	DFC	SCZ mods	Lower in SCZ	L5 IT	95	ACADSB	Yes
CMC	SCZ	DFC	SCZ mods	Lower in SCZ	L5 IT	95	DDI2	Yes
CMC	SCZ	DFC	SCZ mods	Lower in SCZ	L5 IT	95	TRIM33	Yes
CMC	SCZ	DFC	SCZ mods	Lower in SCZ	L5 IT	95	CPLANE1	Yes
CMC	SCZ	DFC	SCZ mods	Lower in SCZ	L5 IT	95	TTC37	Yes
CMC	SCZ	DFC	SCZ mods	Lower in SCZ	L5 IT	95	ZNF611	No
CMC	SCZ	DFC	SCZ mods	Lower in SCZ	L5 IT	99	LRRC7	No
CMC	SCZ	DFC	SCZ mods	Lower in SCZ	L5 IT	99	PTPN4	No
CMC	SCZ	DFC	SCZ mods	Lower in SCZ	L5 IT	99	RGS17	No
CMC	SCZ	DFC	SCZ mods	Lower in SCZ	L5 IT	99	DGKH	Yes
CMC	SCZ	DFC	SCZ mods	Lower in SCZ	L5 IT	99	FZD3	No
CMC	SCZ	DFC	SCZ mods	Lower in SCZ	L5 IT	99	RAB11FIP2	No
CMC	SCZ	DFC	SCZ mods	Lower in SCZ	L5 IT	99	CAMSAP2	Yes
CMC	SCZ	DFC	SCZ mods	Lower in SCZ	L5 IT	99	SGIP1	No
CMC	SCZ	DFC	SCZ mods	Lower in SCZ	L5 IT	99	SLC16A7	Yes
CMC	SCZ	DFC	SCZ mods	Lower in SCZ	L5 IT	99	MIS18BP1	Yes
CMC	SCZ	DFC	SCZ mods	Lower in SCZ	L5 IT	99	GUCY1A2	No
CMC	SCZ	DFC	SCZ mods	Lower in SCZ	L5 IT	99	CACNA2D1	No
CMC	SCZ	DFC	SCZ mods	Lower in SCZ	L5 IT	99	FAM126B	Yes
CMC	SCZ	DFC	SCZ mods	Lower in SCZ	L5 IT	99	PRKAA2	Yes
CMC	SCZ	DFC	SCZ mods	Lower in SCZ	L5 IT	99	DNAJB14	Yes
CMC	SCZ	DFC	SCZ mods	Lower in SCZ	L5 IT	99	MAP9	No
CMC	SCZ	DFC	SCZ mods	Lower in SCZ	L5 IT	99	LMBRD2	Yes
CMC	SCZ	DFC	SCZ mods	Lower in SCZ	L5 IT	99	STXBP5	Yes
CMC	SCZ	DFC	SCZ mods	Lower in SCZ	L5 IT	99	CADM2	No
CMC	SCZ	DFC	SCZ mods	Lower in SCZ	L5 IT	99	CSRNP3	No
CMC	SCZ	DFC	SCZ mods	Lower in SCZ	L5 IT	99	SGCZ	No
CMC	SCZ	DFC	SCZ mods	Lower in SCZ	L5 IT	99	BTBD8	Yes
CMC	SCZ	DFC	SCZ mods	Lower in SCZ	L5 IT	99	ZDBF2	No
CMC	SCZ	DFC	SCZ mods	Lower in SCZ	L5 IT	99	BMPR2	Yes
CMC	SCZ	DFC	SCZ mods	Lower in SCZ	L5 IT	99	TMEM170B	No
CMC	SCZ	DFC	SCZ mods	Lower in SCZ	L5 IT	106	GUCY1B1	No
CMC	SCZ	DFC	SCZ mods	Lower in SCZ	L5 IT	106	EIF4G3	No
CMC	SCZ	DFC	SCZ mods	Lower in SCZ	L5 IT	106	NECAP1	Yes
CMC	SCZ	DFC	SCZ mods	Lower in SCZ	L5 IT	106	CD200	Yes
CMC	SCZ	DFC	SCZ mods	Lower in SCZ	L5 IT	106	AP4S1	Yes
CMC	SCZ	DFC	SCZ mods	Lower in SCZ	L5 IT	106	PRPS2	No
CMC	SCZ	DFC	SCZ mods	Lower in SCZ	L5 IT	106	TUSC3	Yes
CMC	SCZ	DFC	SCZ mods	Lower in SCZ	L5 IT	106	GARS1	No
CMC	SCZ	DFC	SCZ mods	Lower in SCZ	L5 IT	106	SH3GL2	Yes
CMC	SCZ	DFC	SCZ mods	Lower in SCZ	L5 IT	106	MAPK10	No
CMC	SCZ	DFC	SCZ mods	Lower in SCZ	L5 IT	106	SLC25A12	No
CMC	SCZ	DFC	SCZ mods	Lower in SCZ	L5 IT	106	SEPTIN6	Yes
CMC	SCZ	DFC	SCZ mods	Lower in SCZ	L5 IT	106	KLC1	No
CMC	SCZ	DFC	SCZ mods	Lower in SCZ	L5 IT	106	C19orf12	No
CMC	SCZ	DFC	SCZ mods	Lower in SCZ	L5 IT	106	RTN3	Yes
CMC	SCZ	DFC	SCZ mods	Lower in SCZ	L5 IT	106	TMEM241	Yes
CMC	SCZ	DFC	SCZ mods	Lower in SCZ	L5 IT	106	FBXL2	Yes
CMC	SCZ	DFC	SCZ mods	Lower in SCZ	L5 IT	106	PPP2R2B	Yes
CMC	SCZ	DFC	SCZ mods	Lower in SCZ	L5 IT	106	FAM81A	Yes
CMC	SCZ	DFC	SCZ mods	Lower in SCZ	L5 IT	106	TMEM268	No
CMC	SCZ	DFC	SCZ mods	Lower in SCZ	L5 IT	106	HENMT1	No
CMC	SCZ	DFC	SCZ mods	Lower in SCZ	L5 IT	106	PIP4K2C	Yes
CMC	SCZ	DFC	SCZ mods	Lower in SCZ	L5 IT	106	CLVS1	No
CMC	SCZ	DFC	SCZ mods	Lower in SCZ	L5 IT	106	TSPYL1	No
CMC	SCZ	DFC	SCZ mods	Lower in SCZ	L5 IT	106	INPP5F	No
CMC	SCZ	DFC	SCZ mods	Lower in SCZ	L5 IT	106	BHLHB9	No
CMC	SCZ	DFC	SCZ mods	Lower in SCZ	L5 IT	106	FBXO16	Yes
CMC	SCZ	DFC	SCZ mods	Lower in SCZ	L5 IT	108	YTHDC2	Yes
CMC	SCZ	DFC	SCZ mods	Lower in SCZ	L5 IT	108	SLC25A36	Yes
CMC	SCZ	DFC	SCZ mods	Lower in SCZ	L5 IT	108	ODF2L	No
CMC	SCZ	DFC	SCZ mods	Lower in SCZ	L5 IT	108	SLC44A5	No
CMC	SCZ	DFC	SCZ mods	Lower in SCZ	L5 IT	108	TRPC1	No
CMC	SCZ	DFC	SCZ mods	Lower in SCZ	L5 IT	108	PPIP5K2	No
CMC	SCZ	DFC	SCZ mods	Lower in SCZ	L5 IT	108	ABCA5	No
CMC	SCZ	DFC	SCZ mods	Lower in SCZ	L5 IT	108	MYSM1	Yes
CMC	SCZ	DFC	SCZ mods	Lower in SCZ	L5 IT	108	SLC36A4	Yes
CMC	SCZ	DFC	SCZ mods	Lower in SCZ	L5 IT	108	ZDHHC17	Yes
CMC	SCZ	DFC	SCZ mods	Lower in SCZ	L5 IT	108	FANCM	Yes
CMC	SCZ	DFC	SCZ mods	Lower in SCZ	L5 IT	108	GK	Yes
CMC	SCZ	DFC	SCZ mods	Lower in SCZ	L5 IT	110	GOPC	No
CMC	SCZ	DFC	SCZ mods	Lower in SCZ	L5 IT	110	DCBLD2	No
CMC	SCZ	DFC	SCZ mods	Lower in SCZ	L5 IT	110	WASL	Yes
CMC	SCZ	DFC	SCZ mods	Lower in SCZ	L5 IT	110	CPEB3	No
CMC	SCZ	DFC	SCZ mods	Lower in SCZ	L5 IT	110	CCDC6	No
CMC	SCZ	DFC	SCZ mods	Lower in SCZ	L5 IT	110	MRPS30	Yes
CMC	SCZ	DFC	SCZ mods	Lower in SCZ	L5 IT	110	ATF2	No
CMC	SCZ	DFC	SCZ mods	Lower in SCZ	L5 IT	110	NUDCD1	No
CMC	SCZ	DFC	SCZ mods	Lower in SCZ	L5 IT	110	RNF2	No
CMC	SCZ	DFC	SCZ mods	Lower in SCZ	L5 IT	110	ACVR2A	No
CMC	SCZ	DFC	SCZ mods	Lower in SCZ	L5 IT	110	ACVR1C	No
CMC	SCZ	DFC	SCZ mods	Lower in SCZ	L5 IT	110	RAP2A	Yes
CMC	SCZ	DFC	SCZ mods	Lower in SCZ	L5 IT	110	RNF6	No
CMC	SCZ	DFC	SCZ mods	Lower in SCZ	L5 IT	110	CKAP2	No
CMC	SCZ	DFC	SCZ mods	Lower in SCZ	L5 IT	110	CDKL2	No
CMC	SCZ	DFC	SCZ mods	Lower in SCZ	L5 IT	110	ETNK1	No
CMC	SCZ	DFC	SCZ mods	Lower in SCZ	L5 IT	110	FBXO28	No
CMC	SCZ	DFC	SCZ mods	Lower in SCZ	L5 IT	110	HNRNPLL	No
CMC	SCZ	DFC	SCZ mods	Lower in SCZ	L5 IT	110	ZNF711	Yes
CMC	SCZ	DFC	SCZ mods	Lower in SCZ	L5 IT	110	PARP8	Yes
CMC	SCZ	DFC	SCZ mods	Lower in SCZ	L5 IT	110	ARL14EP	No
CMC	SCZ	DFC	SCZ mods	Lower in SCZ	L5 IT	110	TTC39B	Yes
CMC	SCZ	DFC	SCZ mods	Lower in SCZ	L5 IT	110	KIAA0895	No
CMC	SCZ	DFC	SCZ mods	Lower in SCZ	L5 IT	110	FBXO33	No
CMC	SCZ	DFC	SCZ mods	Lower in SCZ	L5 IT	110	CCDC126	No
CMC	SCZ	DFC	SCZ mods	Lower in SCZ	L5 IT	110	ANO5	No
CMC	SCZ	DFC	SCZ mods	Lower in SCZ	L5 IT	110	DCP2	Yes
CMC	SCZ	DFC	SCZ mods	Lower in SCZ	L5 IT	110	ZNF483	No
CMC	SCZ	DFC	SCZ mods	Lower in SCZ	L5 IT	110	NR1D2	Yes
CMC	SCZ	DFC	SCZ mods	Lower in SCZ	L5 IT	110	FAM133A	No
CMC	SCZ	DFC	SCZ mods	Lower in SCZ	L5 IT	110	MOSMO	No
CMC	SCZ	DFC	SCZ mods	Lower in SCZ	L5 IT	110	EFCAB7	Yes
CMC	SCZ	DFC	SCZ mods	Lower in SCZ	L5 IT	110	SMIM13	No
CMC	SCZ	DFC	SCZ mods	Lower in SCZ	L5 IT	112	HEATR5B	Yes
CMC	SCZ	DFC	SCZ mods	Lower in SCZ	L5 IT	112	ATXN1	No
CMC	SCZ	DFC	SCZ mods	Lower in SCZ	L5 IT	112	UNC79	Yes
CMC	SCZ	DFC	SCZ mods	Lower in SCZ	L5 IT	112	DCUN1D5	Yes
CMC	SCZ	DFC	SCZ mods	Lower in SCZ	L5 IT	112	ANK2	No
CMC	SCZ	DFC	SCZ mods	Lower in SCZ	L5 IT	112	DLG2	No
CMC	SCZ	DFC	SCZ mods	Lower in SCZ	L5 IT	112	SETBP1	Yes
CMC	SCZ	DFC	SCZ mods	Lower in SCZ	L5 IT	112	KCNMA1	No
CMC	SCZ	DFC	SCZ mods	Lower in SCZ	L5 IT	112	FAT3	No
CMC	SCZ	DFC	SCZ mods	Lower in SCZ	L5 IT	112	STOX2	No
CMC	SCZ	DFC	SCZ mods	Lower in SCZ	L5 IT	112	SAMD12	No
CMC	SCZ	DFC	SCZ mods	Lower in SCZ	L5 IT	112	PLEKHM3	No
CMC	SCZ	DFC	SCZ mods	Lower in SCZ	L5 IT	112	ZFP69B	Yes
CMC	SCZ	DFC	SCZ mods	Lower in SCZ	L5 IT	117	PLEKHA5	No
CMC	SCZ	DFC	SCZ mods	Lower in SCZ	L5 IT	117	SRPK1	Yes
CMC	SCZ	DFC	SCZ mods	Lower in SCZ	L5 IT	117	ZC3H12B	No
CMC	SCZ	DFC	SCZ mods	Lower in SCZ	L5 IT	117	FGF14	No
CMC	SCZ	DFC	SCZ mods	Lower in SCZ	L5 IT	117	MET	No
CMC	SCZ	DFC	SCZ mods	Lower in SCZ	L5 IT	117	LIN7A	No
CMC	SCZ	DFC	SCZ mods	Lower in SCZ	L5 IT	117	ST8SIA1	Yes
CMC	SCZ	DFC	SCZ mods	Lower in SCZ	L5 IT	117	AFTPH	Yes
CMC	SCZ	DFC	SCZ mods	Lower in SCZ	L5 IT	117	CCDC65	Yes
CMC	SCZ	DFC	SCZ mods	Lower in SCZ	L5 IT	117	TAF4B	No
CMC	SCZ	DFC	SCZ mods	Lower in SCZ	L5 IT	117	MAP3K21	Yes
CMC	SCZ	DFC	SCZ mods	Lower in SCZ	L5 IT	117	NCEH1	No
CMC	SCZ	DFC	SCZ mods	Lower in SCZ	L5 IT	117	RASA1	No
CMC	SCZ	DFC	SCZ mods	Lower in SCZ	L5 IT	117	UBP1	Yes
CMC	SCZ	DFC	SCZ mods	Lower in SCZ	L5 IT	117	USP25	No
CMC	SCZ	DFC	SCZ mods	Lower in SCZ	L5 IT	117	CNST	No
CMC	SCZ	DFC	SCZ mods	Lower in SCZ	L5 IT	117	ZFPM2	Yes
CMC	SCZ	DFC	SCZ mods	Lower in SCZ	L5 IT	117	ZNF519	Yes
CMC	SCZ	DFC	SCZ mods	Lower in SCZ	L5 IT	117	CCDC30	No
CMC	SCZ	DFC	SCZ mods	Lower in SCZ	L5 IT	117	PPTC7	Yes
CMC	SCZ	DFC	SCZ mods	Lower in SCZ	L5 IT	117	UBXN2B	No
CMC	SCZ	DFC	SCZ mods	Lower in SCZ	L5 IT	127	CYFIP2	Yes
CMC	SCZ	DFC	SCZ mods	Lower in SCZ	L5 IT	127	PPP2R2C	Yes
CMC	SCZ	DFC	SCZ mods	Lower in SCZ	L5 IT	127	EPB41L1	No
CMC	SCZ	DFC	SCZ mods	Lower in SCZ	L5 IT	127	APBA1	No
CMC	SCZ	DFC	SCZ mods	Lower in SCZ	L5 IT	127	GSE1	Yes
CMC	SCZ	DFC	SCZ mods	Lower in SCZ	L5 IT	127	FKBP11	No
CMC	SCZ	DFC	SCZ mods	Lower in SCZ	L5 IT	127	FHOD3	Yes
CMC	SCZ	DFC	SCZ mods	Lower in SCZ	L5 IT	127	PCNX2	No
CMC	SCZ	DFC	SCZ mods	Lower in SCZ	L5 IT	127	DISP2	No
CMC	SCZ	DFC	SCZ mods	Lower in SCZ	L5 IT	127	PDPK1	No
CMC	SCZ	DFC	SCZ mods	Lower in SCZ	L5 IT	127	GPA33	Yes
CMC	SCZ	DFC	SCZ mods	Lower in SCZ	L5 IT	127	SHROOM2	No
CMC	SCZ	DFC	SCZ mods	Lower in SCZ	L5 IT	127	CMIP	No
CMC	SCZ	DFC	SCZ mods	Lower in SCZ	L5 IT	127	KALRN	Yes
CMC	SCZ	DFC	SCZ mods	Lower in SCZ	L5 IT	127	STIM1	No
CMC	SCZ	DFC	SCZ mods	Lower in SCZ	L5 IT	127	MTCL1	Yes
CMC	SCZ	DFC	SCZ mods	Lower in SCZ	L5 IT	127	IRS1	No
CMC	SCZ	DFC	SCZ mods	Lower in SCZ	L5 IT	127	KCNK9	No
CMC	SCZ	DFC	SCZ mods	Lower in SCZ	L5 IT	127	R3HDM2	Yes
CMC	SCZ	DFC	SCZ mods	Lower in SCZ	L5 IT	127	ZFP92	No
CMC	SCZ	DFC	SCZ mods	Lower in SCZ	L5 IT	150	CFAP61	Yes
CMC	SCZ	DFC	SCZ mods	Lower in SCZ	L5 IT	150	RIMS3	Yes
CMC	SCZ	DFC	SCZ mods	Lower in SCZ	L5 IT	150	GABBR2	No
CMC	SCZ	DFC	SCZ mods	Lower in SCZ	L5 IT	150	IGSF3	Yes
CMC	SCZ	DFC	SCZ mods	Lower in SCZ	L5 IT	150	CAMK1D	Yes
CMC	SCZ	DFC	SCZ mods	Lower in SCZ	L5 IT	150	ADARB1	No
CMC	SCZ	DFC	SCZ mods	Lower in SCZ	L5 IT	153	SYT13	No
CMC	SCZ	DFC	SCZ mods	Lower in SCZ	L5 IT	153	GNB5	No
CMC	SCZ	DFC	SCZ mods	Lower in SCZ	L5 IT	153	NSF	Yes
CMC	SCZ	DFC	SCZ mods	Lower in SCZ	L5 IT	153	AMPH	Yes
CMC	SCZ	DFC	SCZ mods	Lower in SCZ	L5 IT	153	FAM234B	Yes
CMC	SCZ	DFC	SCZ mods	Lower in SCZ	L5 IT	153	STS	No
CMC	SCZ	DFC	SCZ mods	Lower in SCZ	L5 IT	153	HLF	No
CMC	SCZ	DFC	SCZ mods	Lower in SCZ	L5 IT	153	TBC1D30	No
CMC	SCZ	DFC	SCZ mods	Lower in SCZ	L5 IT	153	PTPRO	No
CMC	SCZ	DFC	SCZ mods	Lower in SCZ	L5 IT	153	RAB6B	Yes
CMC	SCZ	DFC	SCZ mods	Lower in SCZ	L5 IT	153	DYNC1I1	Yes
CMC	SCZ	DFC	SCZ mods	Lower in SCZ	L5 IT	153	SLC9B2	No
CMC	SCZ	DFC	SCZ mods	Lower in SCZ	L5 IT	153	ERICH3	Yes
CMC	SCZ	DFC	SCZ mods	Lower in SCZ	L5 IT	153	FBXO34	No
CMC	SCZ	DFC	SCZ mods	Lower in SCZ	L5 IT	153	GREM2	Yes
CMC	SCZ	DFC	SCZ mods	Lower in SCZ	L5 IT	153	PNMA8A	Yes
CMC	SCZ	DFC	SCZ mods	Lower in SCZ	L5 IT	153	NELL2	No
CMC	SCZ	DFC	SCZ mods	Lower in SCZ	L5 IT	153	PNMA2	No
CMC	SCZ	DFC	SCZ mods	Lower in SCZ	L5 IT	156	IPCEF1	No
CMC	SCZ	DFC	SCZ mods	Lower in SCZ	L5 IT	156	POU6F2	No
CMC	SCZ	DFC	SCZ mods	Lower in SCZ	L5 IT	156	SATB2	No
CMC	SCZ	DFC	SCZ mods	Lower in SCZ	L5 IT	156	AFF3	No
CMC	SCZ	DFC	SCZ mods	Lower in SCZ	L5 IT	156	ITGA9	No
CMC	SCZ	DFC	SCZ mods	Lower in SCZ	L5 IT	156	ARHGAP26	No
CMC	SCZ	DFC	SCZ mods	Lower in SCZ	L5 IT	156	GFOD1	No
CMC	SCZ	DFC	SCZ mods	Lower in SCZ	L5 IT	156	THRB	No
CMC	SCZ	DFC	SCZ mods	Lower in SCZ	L5 IT	156	CDYL2	Yes
CMC	SCZ	DFC	SCZ mods	Lower in SCZ	L5 IT	156	MARF1	No
CMC	SCZ	DFC	SCZ mods	Lower in SCZ	L5 IT	156	LUZP1	No
CMC	SCZ	DFC	SCZ mods	Lower in SCZ	L5 IT	156	PRDM10	No
CMC	SCZ	DFC	SCZ mods	Lower in SCZ	L5 IT	156	LONRF2	Yes
CMC	SCZ	DFC	SCZ mods	Lower in SCZ	L5 IT	156	KCND3	No
CMC	SCZ	DFC	SCZ mods	Lower in SCZ	L5 IT	156	VWC2L	No
CMC	SCZ	DFC	SCZ mods	Lower in SCZ	L5 IT	156	SATB1	No
CMC	SCZ	DFC	SCZ mods	Lower in SCZ	L5 IT	156	FMN1	No
CMC	SCZ	DFC	SCZ mods	Lower in SCZ	L5 IT	162	BOD1L1	No
CMC	SCZ	DFC	SCZ mods	Lower in SCZ	L5 IT	162	MYO9A	Yes
CMC	SCZ	DFC	SCZ mods	Lower in SCZ	L5 IT	162	NAV3	No
CMC	SCZ	DFC	SCZ mods	Lower in SCZ	L5 IT	162	TMEM131	Yes
CMC	SCZ	DFC	SCZ mods	Lower in SCZ	L5 IT	162	PPP1R12B	Yes
CMC	SCZ	DFC	SCZ mods	Lower in SCZ	L5 IT	162	ULK2	Yes
CMC	SCZ	DFC	SCZ mods	Lower in SCZ	L5 IT	162	CYLD	Yes
CMC	SCZ	DFC	SCZ mods	Lower in SCZ	L5 IT	162	APOB	No
CMC	SCZ	DFC	SCZ mods	Lower in SCZ	L5 IT	162	PCNX1	Yes
CMC	SCZ	DFC	SCZ mods	Lower in SCZ	L5 IT	162	BICRAL	Yes
CMC	SCZ	DFC	SCZ mods	Lower in SCZ	L5 IT	162	CDH6	No
CMC	SCZ	DFC	SCZ mods	Lower in SCZ	L5 IT	162	USP9X	Yes
CMC	SCZ	DFC	SCZ mods	Lower in SCZ	L5 IT	162	ZNF132	Yes
CMC	SCZ	DFC	SCZ mods	Lower in SCZ	L5 IT	162	NAA35	Yes
CMC	SCZ	DFC	SCZ mods	Lower in SCZ	L5 IT	162	RALGPS1	Yes
CMC	SCZ	DFC	SCZ mods	Lower in SCZ	L5 IT	162	PCDH10	No
CMC	SCZ	DFC	SCZ mods	Lower in SCZ	L5 IT	162	SLC12A6	Yes
CMC	SCZ	DFC	SCZ mods	Lower in SCZ	L5 IT	162	CASK	Yes
CMC	SCZ	DFC	SCZ mods	Lower in SCZ	L5 IT	162	VTI1A	No
CMC	SCZ	DFC	SCZ mods	Lower in SCZ	L5 IT	162	ICE1	Yes
CMC	SCZ	DFC	SCZ mods	Lower in SCZ	L5 IT	162	NR2C2	Yes
CMC	SCZ	DFC	SCZ mods	Lower in SCZ	L5 IT	162	MBD5	No
CMC	SCZ	DFC	SCZ mods	Lower in SCZ	L5 IT	255	SLC7A14	No
CMC	SCZ	DFC	SCZ mods	Lower in SCZ	L5 IT	255	SLC4A8	No
CMC	SCZ	DFC	SCZ mods	Lower in SCZ	L5 IT	255	CLCN4	Yes
CMC	SCZ	DFC	SCZ mods	Lower in SCZ	L5 IT	255	NALCN	Yes
CMC	SCZ	DFC	SCZ mods	Lower in SCZ	L5 IT	255	NCOA7	Yes
CMC	SCZ	DFC	SCZ mods	Lower in SCZ	L5 IT	255	DNAJC6	Yes
CMC	SCZ	DFC	SCZ mods	Lower in SCZ	L5 IT	255	VAPB	Yes
CMC	SCZ	DFC	SCZ mods	Lower in SCZ	L5 IT	255	MFSD6	Yes
CMC	SCZ	DFC	SCZ mods	Lower in SCZ	L5 IT	255	TRIM44	No
CMC	SCZ	DFC	SCZ mods	Lower in SCZ	L5 IT	255	USP32	Yes
CMC	SCZ	DFC	SCZ mods	Lower in SCZ	L5 IT	255	TMEM212	No
CMC	SCZ	DFC	SCZ mods	Lower in SCZ	L5 IT	272	VPS13D	Yes
CMC	SCZ	DFC	SCZ mods	Lower in SCZ	L5 IT	272	UHRF1BP1	No
CMC	SCZ	DFC	SCZ mods	Lower in SCZ	L5 IT	272	CLASP1	No
CMC	SCZ	DFC	SCZ mods	Lower in SCZ	L5 IT	272	LARP4B	Yes
CMC	SCZ	DFC	SCZ mods	Lower in SCZ	L5 IT	272	UBE4A	Yes
CMC	SCZ	DFC	SCZ mods	Lower in SCZ	L5 IT	272	ASH1L	Yes
CMC	SCZ	DFC	SCZ mods	Lower in SCZ	L5 IT	272	FOXO3	No
CMC	SCZ	DFC	SCZ mods	Lower in SCZ	L5 IT	272	CHD6	Yes
CMC	SCZ	DFC	SCZ mods	Lower in SCZ	L5 IT	272	CNOT1	Yes
CMC	SCZ	DFC	SCZ mods	Lower in SCZ	L5 IT	272	DOCK4	No
CMC	SCZ	DFC	SCZ mods	Lower in SCZ	L5 IT	272	ZNF236	No
CMC	SCZ	DFC	SCZ mods	Lower in SCZ	L5 IT	272	ANKRD17	Yes
CMC	SCZ	DFC	SCZ mods	Lower in SCZ	L5 IT	272	PDZD2	No
CMC	SCZ	DFC	SCZ mods	Lower in SCZ	L5 IT	272	PUM1	Yes
CMC	SCZ	DFC	SCZ mods	Lower in SCZ	L5 IT	272	NCOR1	No
CMC	SCZ	DFC	SCZ mods	Lower in SCZ	L5 IT	272	ATXN7L1	No
CMC	SCZ	DFC	SCZ mods	Lower in SCZ	L5 IT	272	ZNF827	No
CMC	SCZ	DFC	SCZ mods	Lower in SCZ	L5 IT	272	NBAS	Yes
CMC	SCZ	DFC	SCZ mods	Lower in SCZ	L5 IT	272	EPG5	Yes
CMC	SCZ	DFC	SCZ mods	Lower in SCZ	L5 IT	272	RPRD2	No
CMC	SCZ	DFC	SCZ mods	Lower in SCZ	L5 IT	272	LMLN	Yes
CMC	SCZ	DFC	SCZ mods	Lower in SCZ	L5 IT	272	MAGI2	Yes
CMC	SCZ	DFC	SCZ mods	Lower in SCZ	L5 IT	272	PRKDC	Yes
CMC	SCZ	DFC	SCZ mods	Lower in SCZ	L5 IT	293	NFYA	Yes
CMC	SCZ	DFC	SCZ mods	Lower in SCZ	L5 IT	293	REV3L	Yes
CMC	SCZ	DFC	SCZ mods	Lower in SCZ	L5 IT	293	PER3	No
CMC	SCZ	DFC	SCZ mods	Lower in SCZ	L5 IT	293	WAPL	No
CMC	SCZ	DFC	SCZ mods	Lower in SCZ	L5 IT	293	SPG11	Yes
CMC	SCZ	DFC	SCZ mods	Lower in SCZ	L5 IT	293	UBR5	Yes
CMC	SCZ	DFC	SCZ mods	Lower in SCZ	L5 IT	293	STAG1	No
CMC	SCZ	DFC	SCZ mods	Lower in SCZ	L5 IT	293	AFDN	Yes
CMC	SCZ	DFC	SCZ mods	Lower in SCZ	L5 IT	293	TUT4	Yes
CMC	SCZ	DFC	SCZ mods	Lower in SCZ	L5 IT	293	DENND4C	Yes
CMC	SCZ	DFC	SCZ mods	Lower in SCZ	L5 IT	293	DCLRE1C	No
CMC	SCZ	DFC	SCZ mods	Lower in SCZ	L5 IT	293	USP24	No
CMC	SCZ	DFC	SCZ mods	Lower in SCZ	L5 IT	293	NIPBL	No
CMC	SCZ	DFC	SCZ mods	Lower in SCZ	L5 IT	293	VIRMA	Yes
CMC	SCZ	DFC	SCZ mods	Lower in SCZ	L5 IT	293	ZNF160	Yes
CMC	SCZ	DFC	SCZ mods	Lower in SCZ	L5 IT	293	ATF7IP	No
CMC	SCZ	DFC	SCZ mods	Lower in SCZ	L5 IT	293	MGA	Yes
CMC	SCZ	DFC	SCZ mods	Lower in SCZ	L5 IT	293	TUG1	No
CMC	SCZ	DFC	SCZ mods	Lower in SCZ	L5 IT	383	LIMCH1	Yes
CMC	SCZ	DFC	SCZ mods	Lower in SCZ	L5 IT	383	IFT80	Yes
CMC	SCZ	DFC	SCZ mods	Lower in SCZ	L5 IT	383	DLG1	No
CMC	SCZ	DFC	SCZ mods	Lower in SCZ	L5 IT	383	CTTNBP2	No
CMC	SCZ	DFC	SCZ mods	Lower in SCZ	L5 IT	383	ACER3	No
CMC	SCZ	DFC	SCZ mods	Lower in SCZ	L5 IT	383	TAFA4	No
CMC	SCZ	DFC	SCZ mods	Lower in SCZ	L5 IT	383	MTSS1	Yes
CMC	SCZ	DFC	SCZ mods	Lower in SCZ	L5 IT	383	SRGAP2C	No
CMC	SCZ	DFC	SCZ mods	Lower in SCZ	L5 IT	383	NKAIN2	No
CMC	SCZ	DFC	SCZ mods	Lower in SCZ	L5 IT	383	FAR1	Yes
CMC	SCZ	DFC	SCZ mods	Lower in SCZ	L5 IT	384	ANKIB1	No
CMC	SCZ	DFC	SCZ mods	Lower in SCZ	L5 IT	384	SPAG9	No
CMC	SCZ	DFC	SCZ mods	Lower in SCZ	L5 IT	384	RFC1	No
CMC	SCZ	DFC	SCZ mods	Lower in SCZ	L5 IT	384	ARAP2	No
CMC	SCZ	DFC	SCZ mods	Lower in SCZ	L5 IT	384	LRP6	No
CMC	SCZ	DFC	SCZ mods	Lower in SCZ	L5 IT	384	CEP128	Yes
CMC	SCZ	DFC	SCZ mods	Lower in SCZ	L5 IT	384	ZKSCAN1	Yes
CMC	SCZ	DFC	SCZ mods	Lower in SCZ	L5 IT	384	BIRC6	Yes
CMC	SCZ	DFC	SCZ mods	Lower in SCZ	L5 IT	384	SETD7	No
CMC	SCZ	DFC	SCZ mods	Lower in SCZ	L5 IT	384	APBB2	Yes
CMC	SCZ	DFC	SCZ mods	Lower in SCZ	L5 IT	384	TET2	Yes
CMC	SCZ	DFC	SCZ mods	Lower in SCZ	L5 IT	384	ZNF354C	No
CMC	SCZ	DFC	SCZ mods	Lower in SCZ	L5 IT	408	PSME4	Yes
CMC	SCZ	DFC	SCZ mods	Lower in SCZ	L5 IT	408	ITCH	Yes
CMC	SCZ	DFC	SCZ mods	Lower in SCZ	L5 IT	408	BTAF1	Yes
CMC	SCZ	DFC	SCZ mods	Lower in SCZ	L5 IT	408	AHR	No
CMC	SCZ	DFC	SCZ mods	Lower in SCZ	L5 IT	408	NAA25	Yes
CMC	SCZ	DFC	SCZ mods	Lower in SCZ	L5 IT	408	PLXDC2	No
CMC	SCZ	DFC	SCZ mods	Lower in SCZ	L5 IT	408	PEX1	Yes
CMC	SCZ	DFC	SCZ mods	Lower in SCZ	L5 IT	408	CENPE	No
CMC	SCZ	DFC	SCZ mods	Lower in SCZ	L5 IT	408	CCDC82	Yes
CMC	SCZ	DFC	SCZ mods	Lower in SCZ	L5 IT	408	RAPGEF6	Yes
CMC	SCZ	DFC	SCZ mods	Lower in SCZ	L5 IT	408	CEP120	No
CMC	SCZ	DFC	SCZ mods	Lower in SCZ	L5 IT	408	SLC23A1	No
CMC	SCZ	DFC	SCZ mods	Lower in SCZ	L5 IT	408	JMJD1C	Yes
CMC	SCZ	DFC	SCZ mods	Lower in SCZ	L5 IT	408	ARL13A	No
CMC	SCZ	DFC	SCZ mods	Lower in SCZ	L5 IT	408	ATAD5	No
CMC	SCZ	DFC	SCZ mods	Lower in SCZ	L5 IT	408	SESTD1	Yes
CMC	SCZ	DFC	SCZ mods	Lower in SCZ	L5 IT	408	FNIP1	Yes
CMC	SCZ	DFC	SCZ mods	Lower in SCZ	L5 IT	423	CNTN1	Yes
CMC	SCZ	DFC	SCZ mods	Lower in SCZ	L5 IT	423	TMED8	Yes
CMC	SCZ	DFC	SCZ mods	Lower in SCZ	L5 IT	423	PHACTR2	No
CMC	SCZ	DFC	SCZ mods	Lower in SCZ	L5 IT	423	ADGRL3	No
CMC	SCZ	DFC	SCZ mods	Lower in SCZ	L5 IT	423	SEMA3D	No
CMC	SCZ	DFC	SCZ mods	Lower in SCZ	L5 IT	423	ACSL6	No
CMC	SCZ	DFC	SCZ mods	Lower in SCZ	L5 IT	423	LRP1B	No
CMC	SCZ	DFC	SCZ mods	Lower in SCZ	L5 IT	423	FUT9	No
CMC	SCZ	DFC	SCZ mods	Lower in SCZ	L5 IT	423	ERBB4	No
CMC	SCZ	DFC	SCZ mods	Lower in SCZ	L5 IT	423	GPC6	No
CMC	SCZ	DFC	SCZ mods	Lower in SCZ	L5 IT	423	LSAMP	Yes
CMC	SCZ	DFC	SCZ mods	Lower in SCZ	L5 IT	456	DPYSL2	No
CMC	SCZ	DFC	SCZ mods	Lower in SCZ	L5 IT	456	STARD13	Yes
CMC	SCZ	DFC	SCZ mods	Lower in SCZ	L5 IT	456	SORT1	No
CMC	SCZ	DFC	SCZ mods	Lower in SCZ	L5 IT	456	TEX2	No
CMC	SCZ	DFC	SCZ mods	Lower in SCZ	L5 IT	456	GATAD2B	Yes
CMC	SCZ	DFC	SCZ mods	Lower in SCZ	L5 IT	456	NCAM1	No
CMC	SCZ	DFC	SCZ mods	Lower in SCZ	L5 IT	456	SPOCK1	Yes
CMC	SCZ	DFC	SCZ mods	Lower in SCZ	L5 IT	465	ARHGAP32	No
CMC	SCZ	DFC	SCZ mods	Lower in SCZ	L5 IT	465	CACNA1C	Yes
CMC	SCZ	DFC	SCZ mods	Lower in SCZ	L5 IT	465	TANC2	Yes
CMC	SCZ	DFC	SCZ mods	Lower in SCZ	L5 IT	465	KSR2	No
CMC	SCZ	DFC	SCZ mods	Lower in SCZ	L5 IT	465	SYN3	No
CMC	SCZ	DFC	SCZ mods	Lower in SCZ	L5 IT	465	SIPA1L1	No
CMC	SCZ	DFC	SCZ mods	Lower in SCZ	L5 IT	465	C4orf54	No
CMC	SCZ	DFC	SCZ mods	Lower in SCZ	L5 IT	512	FBXW7	No
CMC	SCZ	DFC	SCZ mods	Lower in SCZ	L5 IT	512	ZNF233	No
CMC	SCZ	DFC	SCZ mods	Lower in SCZ	L5 IT	512	RXFP1	No
CMC	SCZ	DFC	SCZ mods	Lower in SCZ	L5 IT	512	LRRN3	No
CMC	SCZ	DFC	SCZ mods	Lower in SCZ	L5 IT	512	SLC35F1	No
CMC	SCZ	DFC	SCZ mods	Lower in SCZ	L5 IT	512	PTCHD4	No
CMC	SCZ	DFC	SCZ mods	Lower in SCZ	L5 IT	512	TRMT9B	Yes
CMC	SCZ	DFC	SCZ mods	Lower in SCZ	L5 IT	530	MAST4	Yes
CMC	SCZ	DFC	SCZ mods	Lower in SCZ	L5 IT	530	NCOA1	No
CMC	SCZ	DFC	SCZ mods	Lower in SCZ	L5 IT	530	ZNF106	No
CMC	SCZ	DFC	SCZ mods	Lower in SCZ	L5 IT	530	KDM5B	No
CMC	SCZ	DFC	SCZ mods	Lower in SCZ	L5 IT	530	AKAP12	No
CMC	SCZ	DFC	SCZ mods	Lower in SCZ	L5 IT	530	SYNE1	Yes
CMC	SCZ	DFC	SCZ mods	Lower in SCZ	L5 IT	530	ABHD2	No
CMC	SCZ	DFC	SCZ mods	Lower in SCZ	L5 IT	530	NTRK3	Yes
CMC	SCZ	DFC	SCZ mods	Lower in SCZ	L5 IT	530	PTPN14	No
CMC	SCZ	DFC	SCZ mods	Lower in SCZ	L5 IT	530	PRKCA	No
CMC	SCZ	DFC	SCZ mods	Lower in SCZ	L5 IT	530	ANKRD61	No
CMC	SCZ	DFC	SCZ mods	Lower in SCZ	L5 IT	530	AKAP13	No
CMC	SCZ	DFC	SCZ mods	Lower in SCZ	L5 IT	530	PDE4DIP	No
CMC	SCZ	DFC	SCZ mods	Lower in SCZ	L5 IT	530	PCDHB13	No
CMC	SCZ	DFC	SCZ mods	Lower in SCZ	L5 IT	530	KIAA1671	No
CMC	SCZ	DFC	SCZ mods	Lower in SCZ	L5 IT	530	ITSN1	No
CMC	SCZ	DFC	SCZ mods	Lower in SCZ	L5 IT	530	RTL9	Yes
CMC	SCZ	DFC	SCZ mods	Lower in SCZ	L5 IT	561	EML1	Yes
CMC	SCZ	DFC	SCZ mods	Lower in SCZ	L5 IT	561	GNAI1	Yes
CMC	SCZ	DFC	SCZ mods	Lower in SCZ	L5 IT	561	TULP4	No
CMC	SCZ	DFC	SCZ mods	Lower in SCZ	L5 IT	561	RAPGEF5	Yes
CMC	SCZ	DFC	SCZ mods	Lower in SCZ	L5 IT	561	FAM13C	Yes
CMC	SCZ	DFC	SCZ mods	Lower in SCZ	L5 IT	561	DIXDC1	No
CMC	SCZ	DFC	SCZ mods	Lower in SCZ	L5 IT	561	ANO4	No
CMC	SCZ	DFC	SCZ mods	Lower in SCZ	L5 IT	561	PTPRD	Yes
CMC	SCZ	DFC	SCZ mods	Lower in SCZ	L5 IT	561	ELAPOR2	Yes
CMC	SCZ	DFC	SCZ mods	Lower in SCZ	L5 IT	561	LDLRAD4	No
CMC	SCZ	DFC	SCZ mods	Lower in SCZ	L5 IT	561	NIPA1	Yes
CMC	SCZ	DFC	SCZ mods	Lower in SCZ	L5 IT	561	UNC5C	No
CMC	SCZ	DFC	SCZ mods	Lower in SCZ	L5 IT	882	KDM5D	No
CMC	SCZ	DFC	SCZ mods	Lower in SCZ	L5 IT	882	DDX3Y	No
CMC	SCZ	DFC	SCZ mods	Lower in SCZ	L5 IT	882	ZFY	No
CMC	SCZ	DFC	SCZ mods	Lower in SCZ	L5 IT	882	PCDH11Y	No
CMC	SCZ	DFC	SCZ mods	Lower in SCZ	L5 IT	882	USP9Y	No
CMC	SCZ	DFC	SCZ mods	Lower in SCZ	L5 IT	882	RPS4Y1	No
CMC	SCZ	DFC	SCZ mods	Lower in SCZ	L5 IT	882	TMSB4Y	No
CMC	SCZ	DFC	SCZ mods	Lower in SCZ	L5 IT	882	NLGN4Y	No
CMC	SCZ	DFC	SCZ mods	Lower in SCZ	L5 IT	882	HSFY2	No
CMC	SCZ	DFC	SCZ mods	Lower in SCZ	L5 IT	882	UTY	No
CMC	SCZ	DFC	SCZ mods	Lower in SCZ	L5 IT	882	EIF1AY	No
CMC	SCZ	DFC	SCZ mods	Lower in SCZ	L6 IT	8	PIAS1	No
CMC	SCZ	DFC	SCZ mods	Lower in SCZ	L6 IT	8	NDC1	No
CMC	SCZ	DFC	SCZ mods	Lower in SCZ	L6 IT	8	IPO5	Yes
CMC	SCZ	DFC	SCZ mods	Lower in SCZ	L6 IT	8	MSH3	Yes
CMC	SCZ	DFC	SCZ mods	Lower in SCZ	L6 IT	8	KPNA1	Yes
CMC	SCZ	DFC	SCZ mods	Lower in SCZ	L6 IT	8	PCYOX1	No
CMC	SCZ	DFC	SCZ mods	Lower in SCZ	L6 IT	8	ACSL3	No
CMC	SCZ	DFC	SCZ mods	Lower in SCZ	L6 IT	8	DIAPH2	No
CMC	SCZ	DFC	SCZ mods	Lower in SCZ	L6 IT	8	FAM160B1	No
CMC	SCZ	DFC	SCZ mods	Lower in SCZ	L6 IT	8	CACUL1	No
CMC	SCZ	DFC	SCZ mods	Lower in SCZ	L6 IT	8	GNAQ	No
CMC	SCZ	DFC	SCZ mods	Lower in SCZ	L6 IT	8	ZMAT3	No
CMC	SCZ	DFC	SCZ mods	Lower in SCZ	L6 IT	8	LCLAT1	No
CMC	SCZ	DFC	SCZ mods	Lower in SCZ	L6 IT	8	ZXDB	No
CMC	SCZ	DFC	SCZ mods	Lower in SCZ	L6 IT	12	MAPK9	No
CMC	SCZ	DFC	SCZ mods	Lower in SCZ	L6 IT	12	SNAP91	No
CMC	SCZ	DFC	SCZ mods	Lower in SCZ	L6 IT	12	SYT1	No
CMC	SCZ	DFC	SCZ mods	Lower in SCZ	L6 IT	12	RBFOX1	No
CMC	SCZ	DFC	SCZ mods	Lower in SCZ	L6 IT	12	OXCT1	No
CMC	SCZ	DFC	SCZ mods	Lower in SCZ	L6 IT	12	TRIM37	No
CMC	SCZ	DFC	SCZ mods	Lower in SCZ	L6 IT	12	ADAM23	Yes
CMC	SCZ	DFC	SCZ mods	Lower in SCZ	L6 IT	12	GLS	No
CMC	SCZ	DFC	SCZ mods	Lower in SCZ	L6 IT	12	NAPB	No
CMC	SCZ	DFC	SCZ mods	Lower in SCZ	L6 IT	12	OSBPL10	Yes
CMC	SCZ	DFC	SCZ mods	Lower in SCZ	L6 IT	12	SNCA	No
CMC	SCZ	DFC	SCZ mods	Lower in SCZ	L6 IT	12	CAMK2D	No
CMC	SCZ	DFC	SCZ mods	Lower in SCZ	L6 IT	12	TRIM36	No
CMC	SCZ	DFC	SCZ mods	Lower in SCZ	L6 IT	12	LSM11	No
CMC	SCZ	DFC	SCZ mods	Lower in SCZ	L6 IT	12	NRG1	No
CMC	SCZ	DFC	SCZ mods	Lower in SCZ	L6 IT	12	YWHAG	No
CMC	SCZ	DFC	SCZ mods	Lower in SCZ	L6 IT	12	GRM8	No
CMC	SCZ	DFC	SCZ mods	Lower in SCZ	L6 IT	12	OPCML	No
CMC	SCZ	DFC	SCZ mods	Lower in SCZ	L6 IT	12	OR2AG2	No
CMC	SCZ	DFC	SCZ mods	Lower in SCZ	L6 IT	12	PCDHAC2	No
CMC	SCZ	DFC	SCZ mods	Lower in SCZ	L6 IT	15	ACSL4	No
CMC	SCZ	DFC	SCZ mods	Lower in SCZ	L6 IT	15	MAPK6	No
CMC	SCZ	DFC	SCZ mods	Lower in SCZ	L6 IT	15	MYO3B	No
CMC	SCZ	DFC	SCZ mods	Lower in SCZ	L6 IT	15	BLOC1S6	No
CMC	SCZ	DFC	SCZ mods	Lower in SCZ	L6 IT	15	MAPK8	Yes
CMC	SCZ	DFC	SCZ mods	Lower in SCZ	L6 IT	15	UBE3A	No
CMC	SCZ	DFC	SCZ mods	Lower in SCZ	L6 IT	15	DGKE	No
CMC	SCZ	DFC	SCZ mods	Lower in SCZ	L6 IT	15	PPP2R5E	No
CMC	SCZ	DFC	SCZ mods	Lower in SCZ	L6 IT	15	CCSAP	No
CMC	SCZ	DFC	SCZ mods	Lower in SCZ	L6 IT	15	AZIN1	No
CMC	SCZ	DFC	SCZ mods	Lower in SCZ	L6 IT	15	HSPA13	No
CMC	SCZ	DFC	SCZ mods	Lower in SCZ	L6 IT	15	SLC25A46	No
CMC	SCZ	DFC	SCZ mods	Lower in SCZ	L6 IT	15	PGAP1	Yes
CMC	SCZ	DFC	SCZ mods	Lower in SCZ	L6 IT	15	LRRC8B	Yes
CMC	SCZ	DFC	SCZ mods	Lower in SCZ	L6 IT	39	ALS2	Yes
CMC	SCZ	DFC	SCZ mods	Lower in SCZ	L6 IT	39	CUL1	No
CMC	SCZ	DFC	SCZ mods	Lower in SCZ	L6 IT	39	TLL2	No
CMC	SCZ	DFC	SCZ mods	Lower in SCZ	L6 IT	39	MTMR4	No
CMC	SCZ	DFC	SCZ mods	Lower in SCZ	L6 IT	39	UTP25	No
CMC	SCZ	DFC	SCZ mods	Lower in SCZ	L6 IT	39	GTDC1	No
CMC	SCZ	DFC	SCZ mods	Lower in SCZ	L6 IT	39	BTBD3	No
CMC	SCZ	DFC	SCZ mods	Lower in SCZ	L6 IT	39	DSTYK	No
CMC	SCZ	DFC	SCZ mods	Lower in SCZ	L6 IT	39	RPS6KC1	Yes
CMC	SCZ	DFC	SCZ mods	Lower in SCZ	L6 IT	39	HERC3	No
CMC	SCZ	DFC	SCZ mods	Lower in SCZ	L6 IT	39	DYM	Yes
CMC	SCZ	DFC	SCZ mods	Lower in SCZ	L6 IT	39	PTPRK	Yes
CMC	SCZ	DFC	SCZ mods	Lower in SCZ	L6 IT	39	GMPS	No
CMC	SCZ	DFC	SCZ mods	Lower in SCZ	L6 IT	39	TOPBP1	No
CMC	SCZ	DFC	SCZ mods	Lower in SCZ	L6 IT	39	SENP2	No
CMC	SCZ	DFC	SCZ mods	Lower in SCZ	L6 IT	39	RNF168	No
CMC	SCZ	DFC	SCZ mods	Lower in SCZ	L6 IT	39	BAG5	No
CMC	SCZ	DFC	SCZ mods	Lower in SCZ	L6 IT	39	OTUD3	No
CMC	SCZ	DFC	SCZ mods	Lower in SCZ	L6 IT	39	ANKS1B	Yes
CMC	SCZ	DFC	SCZ mods	Lower in SCZ	L6 IT	39	FAM47E-STBD1	Yes
CMC	SCZ	DFC	SCZ mods	Lower in SCZ	L6 IT	51	AP2B1	No
CMC	SCZ	DFC	SCZ mods	Lower in SCZ	L6 IT	51	POLR3B	No
CMC	SCZ	DFC	SCZ mods	Lower in SCZ	L6 IT	51	GRAMD1B	No
CMC	SCZ	DFC	SCZ mods	Lower in SCZ	L6 IT	51	KIF3B	No
CMC	SCZ	DFC	SCZ mods	Lower in SCZ	L6 IT	51	PCDHB3	No
CMC	SCZ	DFC	SCZ mods	Lower in SCZ	L6 IT	51	PLEKHB2	Yes
CMC	SCZ	DFC	SCZ mods	Lower in SCZ	L6 IT	51	TRIM32	No
CMC	SCZ	DFC	SCZ mods	Lower in SCZ	L6 IT	51	RSPH3	Yes
CMC	SCZ	DFC	SCZ mods	Lower in SCZ	L6 IT	51	KIAA0319	No
CMC	SCZ	DFC	SCZ mods	Lower in SCZ	L6 IT	51	SORL1	No
CMC	SCZ	DFC	SCZ mods	Lower in SCZ	L6 IT	51	TMEM132B	Yes
CMC	SCZ	DFC	SCZ mods	Lower in SCZ	L6 IT	51	NLGN4X	Yes
CMC	SCZ	DFC	SCZ mods	Lower in SCZ	L6 IT	51	ASTN1	No
CMC	SCZ	DFC	SCZ mods	Lower in SCZ	L6 IT	51	TUB	Yes
CMC	SCZ	DFC	SCZ mods	Lower in SCZ	L6 IT	51	LDHAL6A	No
CMC	SCZ	DFC	SCZ mods	Lower in SCZ	L6 IT	51	DCTN5	No
CMC	SCZ	DFC	SCZ mods	Lower in SCZ	L6 IT	51	SLITRK1	No
CMC	SCZ	DFC	SCZ mods	Lower in SCZ	L6 IT	51	ITPRID1	No
CMC	SCZ	DFC	SCZ mods	Lower in SCZ	L6 IT	51	PBX1	No
CMC	SCZ	DFC	SCZ mods	Lower in SCZ	L6 IT	55	ARHGAP44	No
CMC	SCZ	DFC	SCZ mods	Lower in SCZ	L6 IT	55	RASGRF1	Yes
CMC	SCZ	DFC	SCZ mods	Lower in SCZ	L6 IT	55	KIF3C	No
CMC	SCZ	DFC	SCZ mods	Lower in SCZ	L6 IT	55	RPH3A	No
CMC	SCZ	DFC	SCZ mods	Lower in SCZ	L6 IT	55	CAMKK2	Yes
CMC	SCZ	DFC	SCZ mods	Lower in SCZ	L6 IT	55	PHF24	No
CMC	SCZ	DFC	SCZ mods	Lower in SCZ	L6 IT	55	LARGE1	No
CMC	SCZ	DFC	SCZ mods	Lower in SCZ	L6 IT	55	GLT1D1	Yes
CMC	SCZ	DFC	SCZ mods	Lower in SCZ	L6 IT	55	SVOP	Yes
CMC	SCZ	DFC	SCZ mods	Lower in SCZ	L6 IT	55	ASB18	No
CMC	SCZ	DFC	SCZ mods	Lower in SCZ	L6 IT	55	RGS6	No
CMC	SCZ	DFC	SCZ mods	Lower in SCZ	L6 IT	55	KCNJ12	No
CMC	SCZ	DFC	SCZ mods	Lower in SCZ	L6 IT	82	RGPD5	No
CMC	SCZ	DFC	SCZ mods	Lower in SCZ	L6 IT	82	PHLPP2	No
CMC	SCZ	DFC	SCZ mods	Lower in SCZ	L6 IT	82	CELF2	No
CMC	SCZ	DFC	SCZ mods	Lower in SCZ	L6 IT	82	NEDD4L	No
CMC	SCZ	DFC	SCZ mods	Lower in SCZ	L6 IT	82	OSBPL3	No
CMC	SCZ	DFC	SCZ mods	Lower in SCZ	L6 IT	82	OSBPL6	No
CMC	SCZ	DFC	SCZ mods	Lower in SCZ	L6 IT	82	MPP6	No
CMC	SCZ	DFC	SCZ mods	Lower in SCZ	L6 IT	82	MAN1A1	No
CMC	SCZ	DFC	SCZ mods	Lower in SCZ	L6 IT	82	MARK1	No
CMC	SCZ	DFC	SCZ mods	Lower in SCZ	L6 IT	82	ROCK2	Yes
CMC	SCZ	DFC	SCZ mods	Lower in SCZ	L6 IT	82	SLCO5A1	Yes
CMC	SCZ	DFC	SCZ mods	Lower in SCZ	L6 IT	82	SBNO1	Yes
CMC	SCZ	DFC	SCZ mods	Lower in SCZ	L6 IT	82	XPR1	Yes
CMC	SCZ	DFC	SCZ mods	Lower in SCZ	L6 IT	82	KLHL8	No
CMC	SCZ	DFC	SCZ mods	Lower in SCZ	L6 IT	82	BICD1	No
CMC	SCZ	DFC	SCZ mods	Lower in SCZ	L6 IT	82	DENND5B	Yes
CMC	SCZ	DFC	SCZ mods	Lower in SCZ	L6 IT	82	RAPH1	No
CMC	SCZ	DFC	SCZ mods	Lower in SCZ	L6 IT	82	RPS6KA3	No
CMC	SCZ	DFC	SCZ mods	Lower in SCZ	L6 IT	82	FLRT2	No
CMC	SCZ	DFC	SCZ mods	Lower in SCZ	L6 IT	82	SLC22A25	No
CMC	SCZ	DFC	SCZ mods	Lower in SCZ	L6 IT	108	YTHDC2	Yes
CMC	SCZ	DFC	SCZ mods	Lower in SCZ	L6 IT	108	SLC25A36	No
CMC	SCZ	DFC	SCZ mods	Lower in SCZ	L6 IT	108	ODF2L	No
CMC	SCZ	DFC	SCZ mods	Lower in SCZ	L6 IT	108	SLC44A5	Yes
CMC	SCZ	DFC	SCZ mods	Lower in SCZ	L6 IT	108	TRPC1	Yes
CMC	SCZ	DFC	SCZ mods	Lower in SCZ	L6 IT	108	PPIP5K2	Yes
CMC	SCZ	DFC	SCZ mods	Lower in SCZ	L6 IT	108	ABCA5	Yes
CMC	SCZ	DFC	SCZ mods	Lower in SCZ	L6 IT	108	MYSM1	Yes
CMC	SCZ	DFC	SCZ mods	Lower in SCZ	L6 IT	108	SLC36A4	No
CMC	SCZ	DFC	SCZ mods	Lower in SCZ	L6 IT	108	ZDHHC17	No
CMC	SCZ	DFC	SCZ mods	Lower in SCZ	L6 IT	108	FANCM	Yes
CMC	SCZ	DFC	SCZ mods	Lower in SCZ	L6 IT	108	GK	Yes
CMC	SCZ	DFC	SCZ mods	Lower in SCZ	L6 IT	127	CYFIP2	No
CMC	SCZ	DFC	SCZ mods	Lower in SCZ	L6 IT	127	PPP2R2C	Yes
CMC	SCZ	DFC	SCZ mods	Lower in SCZ	L6 IT	127	EPB41L1	No
CMC	SCZ	DFC	SCZ mods	Lower in SCZ	L6 IT	127	APBA1	No
CMC	SCZ	DFC	SCZ mods	Lower in SCZ	L6 IT	127	GSE1	No
CMC	SCZ	DFC	SCZ mods	Lower in SCZ	L6 IT	127	FKBP11	No
CMC	SCZ	DFC	SCZ mods	Lower in SCZ	L6 IT	127	FHOD3	No
CMC	SCZ	DFC	SCZ mods	Lower in SCZ	L6 IT	127	PCNX2	No
CMC	SCZ	DFC	SCZ mods	Lower in SCZ	L6 IT	127	DISP2	No
CMC	SCZ	DFC	SCZ mods	Lower in SCZ	L6 IT	127	PDPK1	No
CMC	SCZ	DFC	SCZ mods	Lower in SCZ	L6 IT	127	GPA33	Yes
CMC	SCZ	DFC	SCZ mods	Lower in SCZ	L6 IT	127	SHROOM2	No
CMC	SCZ	DFC	SCZ mods	Lower in SCZ	L6 IT	127	CMIP	No
CMC	SCZ	DFC	SCZ mods	Lower in SCZ	L6 IT	127	KALRN	No
CMC	SCZ	DFC	SCZ mods	Lower in SCZ	L6 IT	127	STIM1	No
CMC	SCZ	DFC	SCZ mods	Lower in SCZ	L6 IT	127	MTCL1	Yes
CMC	SCZ	DFC	SCZ mods	Lower in SCZ	L6 IT	127	IRS1	No
CMC	SCZ	DFC	SCZ mods	Lower in SCZ	L6 IT	127	KCNK9	No
CMC	SCZ	DFC	SCZ mods	Lower in SCZ	L6 IT	127	R3HDM2	No
CMC	SCZ	DFC	SCZ mods	Lower in SCZ	L6 IT	127	ZFP92	No
CMC	SCZ	DFC	SCZ mods	Lower in SCZ	L6 IT	156	IPCEF1	No
CMC	SCZ	DFC	SCZ mods	Lower in SCZ	L6 IT	156	POU6F2	No
CMC	SCZ	DFC	SCZ mods	Lower in SCZ	L6 IT	156	SATB2	No
CMC	SCZ	DFC	SCZ mods	Lower in SCZ	L6 IT	156	AFF3	No
CMC	SCZ	DFC	SCZ mods	Lower in SCZ	L6 IT	156	ITGA9	No
CMC	SCZ	DFC	SCZ mods	Lower in SCZ	L6 IT	156	ARHGAP26	No
CMC	SCZ	DFC	SCZ mods	Lower in SCZ	L6 IT	156	GFOD1	No
CMC	SCZ	DFC	SCZ mods	Lower in SCZ	L6 IT	156	THRB	Yes
CMC	SCZ	DFC	SCZ mods	Lower in SCZ	L6 IT	156	CDYL2	No
CMC	SCZ	DFC	SCZ mods	Lower in SCZ	L6 IT	156	MARF1	No
CMC	SCZ	DFC	SCZ mods	Lower in SCZ	L6 IT	156	LUZP1	No
CMC	SCZ	DFC	SCZ mods	Lower in SCZ	L6 IT	156	PRDM10	No
CMC	SCZ	DFC	SCZ mods	Lower in SCZ	L6 IT	156	LONRF2	Yes
CMC	SCZ	DFC	SCZ mods	Lower in SCZ	L6 IT	156	KCND3	No
CMC	SCZ	DFC	SCZ mods	Lower in SCZ	L6 IT	156	VWC2L	No
CMC	SCZ	DFC	SCZ mods	Lower in SCZ	L6 IT	156	SATB1	No
CMC	SCZ	DFC	SCZ mods	Lower in SCZ	L6 IT	156	FMN1	No
CMC	SCZ	DFC	SCZ mods	Lower in SCZ	L6 IT	213	PRUNE2	Yes
CMC	SCZ	DFC	SCZ mods	Lower in SCZ	L6 IT	213	CPD	Yes
CMC	SCZ	DFC	SCZ mods	Lower in SCZ	L6 IT	213	TRIM2	Yes
CMC	SCZ	DFC	SCZ mods	Lower in SCZ	L6 IT	213	ARFGEF3	Yes
CMC	SCZ	DFC	SCZ mods	Lower in SCZ	L6 IT	213	PEX5L	Yes
CMC	SCZ	DFC	SCZ mods	Lower in SCZ	L6 IT	213	LANCL1	No
CMC	SCZ	DFC	SCZ mods	Lower in SCZ	L6 IT	213	LPGAT1	Yes
CMC	SCZ	DFC	SCZ mods	Lower in SCZ	L6 IT	213	ATP8A1	No
CMC	SCZ	DFC	SCZ mods	Lower in SCZ	L6 IT	213	AGTPBP1	No
CMC	SCZ	DFC	SCZ mods	Lower in SCZ	L6 IT	213	IGF2BP3	No
CMC	SCZ	DFC	SCZ mods	Lower in SCZ	L6 IT	213	CEP170	No
CMC	SCZ	DFC	SCZ mods	Lower in SCZ	L6 IT	213	GALNT13	No
CMC	SCZ	DFC	SCZ mods	Lower in SCZ	L6 IT	213	MARCHF1	No
CMC	SCZ	DFC	SCZ mods	Lower in SCZ	L6 IT	213	ANK3	Yes
CMC	SCZ	DFC	SCZ mods	Lower in SCZ	L6 IT	213	SLC24A2	Yes
CMC	SCZ	DFC	SCZ mods	Lower in SCZ	L6 IT	213	CLASP2	No
CMC	SCZ	DFC	SCZ mods	Lower in SCZ	L6 IT	213	MIGA1	No
CMC	SCZ	DFC	SCZ mods	Lower in SCZ	L6 IT	213	LTN1	No
CMC	SCZ	DFC	SCZ mods	Lower in SCZ	L6 IT	213	TMEM244	No
CMC	SCZ	DFC	SCZ mods	Lower in SCZ	L6 IT	272	VPS13D	No
CMC	SCZ	DFC	SCZ mods	Lower in SCZ	L6 IT	272	UHRF1BP1	No
CMC	SCZ	DFC	SCZ mods	Lower in SCZ	L6 IT	272	CLASP1	No
CMC	SCZ	DFC	SCZ mods	Lower in SCZ	L6 IT	272	LARP4B	No
CMC	SCZ	DFC	SCZ mods	Lower in SCZ	L6 IT	272	UBE4A	Yes
CMC	SCZ	DFC	SCZ mods	Lower in SCZ	L6 IT	272	ASH1L	Yes
CMC	SCZ	DFC	SCZ mods	Lower in SCZ	L6 IT	272	FOXO3	No
CMC	SCZ	DFC	SCZ mods	Lower in SCZ	L6 IT	272	CHD6	Yes
CMC	SCZ	DFC	SCZ mods	Lower in SCZ	L6 IT	272	CNOT1	Yes
CMC	SCZ	DFC	SCZ mods	Lower in SCZ	L6 IT	272	DOCK4	No
CMC	SCZ	DFC	SCZ mods	Lower in SCZ	L6 IT	272	ZNF236	No
CMC	SCZ	DFC	SCZ mods	Lower in SCZ	L6 IT	272	ANKRD17	Yes
CMC	SCZ	DFC	SCZ mods	Lower in SCZ	L6 IT	272	PDZD2	No
CMC	SCZ	DFC	SCZ mods	Lower in SCZ	L6 IT	272	PUM1	Yes
CMC	SCZ	DFC	SCZ mods	Lower in SCZ	L6 IT	272	NCOR1	No
CMC	SCZ	DFC	SCZ mods	Lower in SCZ	L6 IT	272	ATXN7L1	No
CMC	SCZ	DFC	SCZ mods	Lower in SCZ	L6 IT	272	ZNF827	Yes
CMC	SCZ	DFC	SCZ mods	Lower in SCZ	L6 IT	272	NBAS	Yes
CMC	SCZ	DFC	SCZ mods	Lower in SCZ	L6 IT	272	EPG5	Yes
CMC	SCZ	DFC	SCZ mods	Lower in SCZ	L6 IT	272	RPRD2	No
CMC	SCZ	DFC	SCZ mods	Lower in SCZ	L6 IT	272	LMLN	No
CMC	SCZ	DFC	SCZ mods	Lower in SCZ	L6 IT	272	MAGI2	Yes
CMC	SCZ	DFC	SCZ mods	Lower in SCZ	L6 IT	272	PRKDC	No
CMC	SCZ	DFC	SCZ mods	Lower in SCZ	L6 IT	383	LIMCH1	Yes
CMC	SCZ	DFC	SCZ mods	Lower in SCZ	L6 IT	383	IFT80	No
CMC	SCZ	DFC	SCZ mods	Lower in SCZ	L6 IT	383	DLG1	No
CMC	SCZ	DFC	SCZ mods	Lower in SCZ	L6 IT	383	CTTNBP2	No
CMC	SCZ	DFC	SCZ mods	Lower in SCZ	L6 IT	383	ACER3	No
CMC	SCZ	DFC	SCZ mods	Lower in SCZ	L6 IT	383	TAFA4	No
CMC	SCZ	DFC	SCZ mods	Lower in SCZ	L6 IT	383	MTSS1	No
CMC	SCZ	DFC	SCZ mods	Lower in SCZ	L6 IT	383	SRGAP2C	No
CMC	SCZ	DFC	SCZ mods	Lower in SCZ	L6 IT	383	NKAIN2	No
CMC	SCZ	DFC	SCZ mods	Lower in SCZ	L6 IT	383	FAR1	No
CMC	SCZ	DFC	SCZ mods	Lower in SCZ	L6 IT	413	HIVEP2	Yes
CMC	SCZ	DFC	SCZ mods	Lower in SCZ	L6 IT	413	KIAA1549L	Yes
CMC	SCZ	DFC	SCZ mods	Lower in SCZ	L6 IT	413	KCNA1	No
CMC	SCZ	DFC	SCZ mods	Lower in SCZ	L6 IT	413	KIAA1549	No
CMC	SCZ	DFC	SCZ mods	Lower in SCZ	L6 IT	413	FAM135B	No
CMC	SCZ	DFC	SCZ mods	Lower in SCZ	L6 IT	413	PCSK1	No
CMC	SCZ	DFC	SCZ mods	Lower in SCZ	L6 IT	413	C4orf50	No
CMC	SCZ	DFC	SCZ mods	Lower in SCZ	L6 IT	413	GABRG3	Yes
CMC	SCZ	DFC	SCZ mods	Lower in SCZ	L6 IT	413	PLXNA4	No
CMC	SCZ	DFC	SCZ mods	Lower in SCZ	L6 IT	413	TMEM178B	Yes
CMC	SCZ	DFC	SCZ mods	Lower in SCZ	L6 IT	512	FBXW7	No
CMC	SCZ	DFC	SCZ mods	Lower in SCZ	L6 IT	512	ZNF233	No
CMC	SCZ	DFC	SCZ mods	Lower in SCZ	L6 IT	512	RXFP1	No
CMC	SCZ	DFC	SCZ mods	Lower in SCZ	L6 IT	512	LRRN3	No
CMC	SCZ	DFC	SCZ mods	Lower in SCZ	L6 IT	512	SLC35F1	No
CMC	SCZ	DFC	SCZ mods	Lower in SCZ	L6 IT	512	PTCHD4	No
CMC	SCZ	DFC	SCZ mods	Lower in SCZ	L6 IT	512	TRMT9B	No
CMC	SCZ	DFC	SCZ mods	Lower in SCZ	L6 IT	530	MAST4	Yes
CMC	SCZ	DFC	SCZ mods	Lower in SCZ	L6 IT	530	NCOA1	No
CMC	SCZ	DFC	SCZ mods	Lower in SCZ	L6 IT	530	ZNF106	No
CMC	SCZ	DFC	SCZ mods	Lower in SCZ	L6 IT	530	KDM5B	No
CMC	SCZ	DFC	SCZ mods	Lower in SCZ	L6 IT	530	AKAP12	No
CMC	SCZ	DFC	SCZ mods	Lower in SCZ	L6 IT	530	SYNE1	Yes
CMC	SCZ	DFC	SCZ mods	Lower in SCZ	L6 IT	530	ABHD2	No
CMC	SCZ	DFC	SCZ mods	Lower in SCZ	L6 IT	530	NTRK3	Yes
CMC	SCZ	DFC	SCZ mods	Lower in SCZ	L6 IT	530	PTPN14	No
CMC	SCZ	DFC	SCZ mods	Lower in SCZ	L6 IT	530	PRKCA	No
CMC	SCZ	DFC	SCZ mods	Lower in SCZ	L6 IT	530	ANKRD61	No
CMC	SCZ	DFC	SCZ mods	Lower in SCZ	L6 IT	530	AKAP13	No
CMC	SCZ	DFC	SCZ mods	Lower in SCZ	L6 IT	530	PDE4DIP	No
CMC	SCZ	DFC	SCZ mods	Lower in SCZ	L6 IT	530	PCDHB13	No
CMC	SCZ	DFC	SCZ mods	Lower in SCZ	L6 IT	530	KIAA1671	Yes
CMC	SCZ	DFC	SCZ mods	Lower in SCZ	L6 IT	530	ITSN1	No
CMC	SCZ	DFC	SCZ mods	Lower in SCZ	L6 IT	530	RTL9	No
CMC	SCZ	DFC	SCZ mods	Lower in SCZ	Lamp5 Lhx6	9	BPNT2	Yes
CMC	SCZ	DFC	SCZ mods	Lower in SCZ	Lamp5 Lhx6	9	CPSF6	No
CMC	SCZ	DFC	SCZ mods	Lower in SCZ	Lamp5 Lhx6	9	KRR1	Yes
CMC	SCZ	DFC	SCZ mods	Lower in SCZ	Lamp5 Lhx6	9	ZBTB24	Yes
CMC	SCZ	DFC	SCZ mods	Lower in SCZ	Lamp5 Lhx6	9	FBXW2	Yes
CMC	SCZ	DFC	SCZ mods	Lower in SCZ	Lamp5 Lhx6	9	GTF3C4	Yes
CMC	SCZ	DFC	SCZ mods	Lower in SCZ	Lamp5 Lhx6	9	USP15	Yes
CMC	SCZ	DFC	SCZ mods	Lower in SCZ	Lamp5 Lhx6	9	IREB2	Yes
CMC	SCZ	DFC	SCZ mods	Lower in SCZ	Lamp5 Lhx6	9	MARCHF6	Yes
CMC	SCZ	DFC	SCZ mods	Lower in SCZ	Lamp5 Lhx6	9	FBXO25	Yes
CMC	SCZ	DFC	SCZ mods	Lower in SCZ	Lamp5 Lhx6	9	CUL5	Yes
CMC	SCZ	DFC	SCZ mods	Lower in SCZ	Lamp5 Lhx6	9	ZNF724	No
CMC	SCZ	DFC	SCZ mods	Lower in SCZ	Lamp5 Lhx6	9	CD47	Yes
CMC	SCZ	DFC	SCZ mods	Lower in SCZ	Lamp5 Lhx6	11	PUM2	No
CMC	SCZ	DFC	SCZ mods	Lower in SCZ	Lamp5 Lhx6	11	RC3H2	No
CMC	SCZ	DFC	SCZ mods	Lower in SCZ	Lamp5 Lhx6	11	ARFGEF1	Yes
CMC	SCZ	DFC	SCZ mods	Lower in SCZ	Lamp5 Lhx6	11	MGAT4A	No
CMC	SCZ	DFC	SCZ mods	Lower in SCZ	Lamp5 Lhx6	11	RUNX1T1	Yes
CMC	SCZ	DFC	SCZ mods	Lower in SCZ	Lamp5 Lhx6	11	RNGTT	Yes
CMC	SCZ	DFC	SCZ mods	Lower in SCZ	Lamp5 Lhx6	11	ST8SIA4	No
CMC	SCZ	DFC	SCZ mods	Lower in SCZ	Lamp5 Lhx6	11	NR3C1	No
CMC	SCZ	DFC	SCZ mods	Lower in SCZ	Lamp5 Lhx6	11	RAB3GAP2	Yes
CMC	SCZ	DFC	SCZ mods	Lower in SCZ	Lamp5 Lhx6	11	KBTBD7	Yes
CMC	SCZ	DFC	SCZ mods	Lower in SCZ	Lamp5 Lhx6	11	TRPC4	No
CMC	SCZ	DFC	SCZ mods	Lower in SCZ	Lamp5 Lhx6	11	DNAJC13	Yes
CMC	SCZ	DFC	SCZ mods	Lower in SCZ	Lamp5 Lhx6	11	GAS2L3	No
CMC	SCZ	DFC	SCZ mods	Lower in SCZ	Lamp5 Lhx6	11	TMEM181	Yes
CMC	SCZ	DFC	SCZ mods	Lower in SCZ	Lamp5 Lhx6	11	MMAA	Yes
CMC	SCZ	DFC	SCZ mods	Lower in SCZ	Lamp5 Lhx6	11	TRAPPC8	Yes
CMC	SCZ	DFC	SCZ mods	Lower in SCZ	Lamp5 Lhx6	11	APPL1	Yes
CMC	SCZ	DFC	SCZ mods	Lower in SCZ	Lamp5 Lhx6	11	SLMAP	No
CMC	SCZ	DFC	SCZ mods	Lower in SCZ	Lamp5 Lhx6	11	RALGAPB	Yes
CMC	SCZ	DFC	SCZ mods	Lower in SCZ	Lamp5 Lhx6	11	SOCS5	No
CMC	SCZ	DFC	SCZ mods	Lower in SCZ	Lamp5 Lhx6	11	JAKMIP2	Yes
CMC	SCZ	DFC	SCZ mods	Lower in SCZ	Lamp5 Lhx6	11	YTHDF3	No
CMC	SCZ	DFC	SCZ mods	Lower in SCZ	Lamp5 Lhx6	11	ZNF782	No
CMC	SCZ	DFC	SCZ mods	Lower in SCZ	Lamp5 Lhx6	11	ZNF429	No
CMC	SCZ	DFC	SCZ mods	Lower in SCZ	Lamp5 Lhx6	11	ZNF248	Yes
CMC	SCZ	DFC	SCZ mods	Lower in SCZ	Lamp5 Lhx6	11	WDHD1	Yes
CMC	SCZ	DFC	SCZ mods	Lower in SCZ	Lamp5 Lhx6	11	ERCC6	Yes
CMC	SCZ	DFC	SCZ mods	Lower in SCZ	Lamp5 Lhx6	15	ACSL4	No
CMC	SCZ	DFC	SCZ mods	Lower in SCZ	Lamp5 Lhx6	15	MAPK6	No
CMC	SCZ	DFC	SCZ mods	Lower in SCZ	Lamp5 Lhx6	15	MYO3B	No
CMC	SCZ	DFC	SCZ mods	Lower in SCZ	Lamp5 Lhx6	15	BLOC1S6	No
CMC	SCZ	DFC	SCZ mods	Lower in SCZ	Lamp5 Lhx6	15	MAPK8	Yes
CMC	SCZ	DFC	SCZ mods	Lower in SCZ	Lamp5 Lhx6	15	UBE3A	No
CMC	SCZ	DFC	SCZ mods	Lower in SCZ	Lamp5 Lhx6	15	DGKE	No
CMC	SCZ	DFC	SCZ mods	Lower in SCZ	Lamp5 Lhx6	15	PPP2R5E	Yes
CMC	SCZ	DFC	SCZ mods	Lower in SCZ	Lamp5 Lhx6	15	CCSAP	No
CMC	SCZ	DFC	SCZ mods	Lower in SCZ	Lamp5 Lhx6	15	AZIN1	Yes
CMC	SCZ	DFC	SCZ mods	Lower in SCZ	Lamp5 Lhx6	15	HSPA13	Yes
CMC	SCZ	DFC	SCZ mods	Lower in SCZ	Lamp5 Lhx6	15	SLC25A46	No
CMC	SCZ	DFC	SCZ mods	Lower in SCZ	Lamp5 Lhx6	15	PGAP1	No
CMC	SCZ	DFC	SCZ mods	Lower in SCZ	Lamp5 Lhx6	15	LRRC8B	No
CMC	SCZ	DFC	SCZ mods	Lower in SCZ	Lamp5 Lhx6	21	ARHGEF7	No
CMC	SCZ	DFC	SCZ mods	Lower in SCZ	Lamp5 Lhx6	21	SORCS1	No
CMC	SCZ	DFC	SCZ mods	Lower in SCZ	Lamp5 Lhx6	21	PPM1H	Yes
CMC	SCZ	DFC	SCZ mods	Lower in SCZ	Lamp5 Lhx6	21	AREL1	No
CMC	SCZ	DFC	SCZ mods	Lower in SCZ	Lamp5 Lhx6	21	SRPK2	No
CMC	SCZ	DFC	SCZ mods	Lower in SCZ	Lamp5 Lhx6	21	MAGI1	Yes
CMC	SCZ	DFC	SCZ mods	Lower in SCZ	Lamp5 Lhx6	21	B4GALT5	No
CMC	SCZ	DFC	SCZ mods	Lower in SCZ	Lamp5 Lhx6	21	TMEM169	Yes
CMC	SCZ	DFC	SCZ mods	Lower in SCZ	Lamp5 Lhx6	21	MAPRE2	Yes
CMC	SCZ	DFC	SCZ mods	Lower in SCZ	Lamp5 Lhx6	21	CAMTA1	No
CMC	SCZ	DFC	SCZ mods	Lower in SCZ	Lamp5 Lhx6	21	ATP2A2	No
CMC	SCZ	DFC	SCZ mods	Lower in SCZ	Lamp5 Lhx6	21	ENTPD4	Yes
CMC	SCZ	DFC	SCZ mods	Lower in SCZ	Lamp5 Lhx6	21	PCDHA8	No
CMC	SCZ	DFC	SCZ mods	Lower in SCZ	Lamp5 Lhx6	21	FAM243B	No
CMC	SCZ	DFC	SCZ mods	Lower in SCZ	Lamp5 Lhx6	30	MTMR7	Yes
CMC	SCZ	DFC	SCZ mods	Lower in SCZ	Lamp5 Lhx6	30	TENM1	Yes
CMC	SCZ	DFC	SCZ mods	Lower in SCZ	Lamp5 Lhx6	30	MEF2A	Yes
CMC	SCZ	DFC	SCZ mods	Lower in SCZ	Lamp5 Lhx6	30	CCSER2	Yes
CMC	SCZ	DFC	SCZ mods	Lower in SCZ	Lamp5 Lhx6	30	UHRF1BP1L	Yes
CMC	SCZ	DFC	SCZ mods	Lower in SCZ	Lamp5 Lhx6	30	ARFGEF2	No
CMC	SCZ	DFC	SCZ mods	Lower in SCZ	Lamp5 Lhx6	30	HECW2	No
CMC	SCZ	DFC	SCZ mods	Lower in SCZ	Lamp5 Lhx6	30	UBR3	Yes
CMC	SCZ	DFC	SCZ mods	Lower in SCZ	Lamp5 Lhx6	30	LRRTM2	Yes
CMC	SCZ	DFC	SCZ mods	Lower in SCZ	Lamp5 Lhx6	30	AKAP6	No
CMC	SCZ	DFC	SCZ mods	Lower in SCZ	Lamp5 Lhx6	30	NCAM2	No
CMC	SCZ	DFC	SCZ mods	Lower in SCZ	Lamp5 Lhx6	30	TAB3	Yes
CMC	SCZ	DFC	SCZ mods	Lower in SCZ	Lamp5 Lhx6	30	FEM1B	Yes
CMC	SCZ	DFC	SCZ mods	Lower in SCZ	Lamp5 Lhx6	30	MINAR1	No
CMC	SCZ	DFC	SCZ mods	Lower in SCZ	Lamp5 Lhx6	30	NLGN1	Yes
CMC	SCZ	DFC	SCZ mods	Lower in SCZ	Lamp5 Lhx6	30	PP2D1	No
CMC	SCZ	DFC	SCZ mods	Lower in SCZ	Lamp5 Lhx6	30	DNM3	No
CMC	SCZ	DFC	SCZ mods	Lower in SCZ	Lamp5 Lhx6	95	ATG2B	Yes
CMC	SCZ	DFC	SCZ mods	Lower in SCZ	Lamp5 Lhx6	95	RAD18	Yes
CMC	SCZ	DFC	SCZ mods	Lower in SCZ	Lamp5 Lhx6	95	DOP1A	Yes
CMC	SCZ	DFC	SCZ mods	Lower in SCZ	Lamp5 Lhx6	95	RIC1	No
CMC	SCZ	DFC	SCZ mods	Lower in SCZ	Lamp5 Lhx6	95	ARMC2	Yes
CMC	SCZ	DFC	SCZ mods	Lower in SCZ	Lamp5 Lhx6	95	TTC21B	No
CMC	SCZ	DFC	SCZ mods	Lower in SCZ	Lamp5 Lhx6	95	GPALPP1	Yes
CMC	SCZ	DFC	SCZ mods	Lower in SCZ	Lamp5 Lhx6	95	ZNF287	Yes
CMC	SCZ	DFC	SCZ mods	Lower in SCZ	Lamp5 Lhx6	95	TBC1D32	No
CMC	SCZ	DFC	SCZ mods	Lower in SCZ	Lamp5 Lhx6	95	PRMT9	Yes
CMC	SCZ	DFC	SCZ mods	Lower in SCZ	Lamp5 Lhx6	95	TRAPPC11	Yes
CMC	SCZ	DFC	SCZ mods	Lower in SCZ	Lamp5 Lhx6	95	ATR	Yes
CMC	SCZ	DFC	SCZ mods	Lower in SCZ	Lamp5 Lhx6	95	ACADSB	No
CMC	SCZ	DFC	SCZ mods	Lower in SCZ	Lamp5 Lhx6	95	DDI2	No
CMC	SCZ	DFC	SCZ mods	Lower in SCZ	Lamp5 Lhx6	95	TRIM33	No
CMC	SCZ	DFC	SCZ mods	Lower in SCZ	Lamp5 Lhx6	95	CPLANE1	No
CMC	SCZ	DFC	SCZ mods	Lower in SCZ	Lamp5 Lhx6	95	TTC37	Yes
CMC	SCZ	DFC	SCZ mods	Lower in SCZ	Lamp5 Lhx6	95	ZNF611	Yes
CMC	SCZ	DFC	SCZ mods	Lower in SCZ	Lamp5 Lhx6	98	KRIT1	Yes
CMC	SCZ	DFC	SCZ mods	Lower in SCZ	Lamp5 Lhx6	98	TPR	No
CMC	SCZ	DFC	SCZ mods	Lower in SCZ	Lamp5 Lhx6	98	RSF1	No
CMC	SCZ	DFC	SCZ mods	Lower in SCZ	Lamp5 Lhx6	98	SLK	Yes
CMC	SCZ	DFC	SCZ mods	Lower in SCZ	Lamp5 Lhx6	98	KIF2A	Yes
CMC	SCZ	DFC	SCZ mods	Lower in SCZ	Lamp5 Lhx6	98	PCM1	No
CMC	SCZ	DFC	SCZ mods	Lower in SCZ	Lamp5 Lhx6	98	GPATCH2L	No
CMC	SCZ	DFC	SCZ mods	Lower in SCZ	Lamp5 Lhx6	98	USP34	No
CMC	SCZ	DFC	SCZ mods	Lower in SCZ	Lamp5 Lhx6	98	CREB1	No
CMC	SCZ	DFC	SCZ mods	Lower in SCZ	Lamp5 Lhx6	98	AKAP9	Yes
CMC	SCZ	DFC	SCZ mods	Lower in SCZ	Lamp5 Lhx6	98	CDC42BPA	Yes
CMC	SCZ	DFC	SCZ mods	Lower in SCZ	Lamp5 Lhx6	98	TBCEL	No
CMC	SCZ	DFC	SCZ mods	Lower in SCZ	Lamp5 Lhx6	98	TAOK1	Yes
CMC	SCZ	DFC	SCZ mods	Lower in SCZ	Lamp5 Lhx6	98	PBRM1	Yes
CMC	SCZ	DFC	SCZ mods	Lower in SCZ	Lamp5 Lhx6	98	DMXL1	Yes
CMC	SCZ	DFC	SCZ mods	Lower in SCZ	Lamp5 Lhx6	98	GOLGB1	No
CMC	SCZ	DFC	SCZ mods	Lower in SCZ	Lamp5 Lhx6	98	ZNF594	Yes
CMC	SCZ	DFC	SCZ mods	Lower in SCZ	Lamp5 Lhx6	98	ERCC6L2	No
CMC	SCZ	DFC	SCZ mods	Lower in SCZ	Lamp5 Lhx6	98	KIAA2026	No
CMC	SCZ	DFC	SCZ mods	Lower in SCZ	Lamp5 Lhx6	98	TCF4	Yes
CMC	SCZ	DFC	SCZ mods	Lower in SCZ	Lamp5 Lhx6	108	YTHDC2	Yes
CMC	SCZ	DFC	SCZ mods	Lower in SCZ	Lamp5 Lhx6	108	SLC25A36	No
CMC	SCZ	DFC	SCZ mods	Lower in SCZ	Lamp5 Lhx6	108	ODF2L	No
CMC	SCZ	DFC	SCZ mods	Lower in SCZ	Lamp5 Lhx6	108	SLC44A5	No
CMC	SCZ	DFC	SCZ mods	Lower in SCZ	Lamp5 Lhx6	108	TRPC1	No
CMC	SCZ	DFC	SCZ mods	Lower in SCZ	Lamp5 Lhx6	108	PPIP5K2	No
CMC	SCZ	DFC	SCZ mods	Lower in SCZ	Lamp5 Lhx6	108	ABCA5	No
CMC	SCZ	DFC	SCZ mods	Lower in SCZ	Lamp5 Lhx6	108	MYSM1	Yes
CMC	SCZ	DFC	SCZ mods	Lower in SCZ	Lamp5 Lhx6	108	SLC36A4	No
CMC	SCZ	DFC	SCZ mods	Lower in SCZ	Lamp5 Lhx6	108	ZDHHC17	No
CMC	SCZ	DFC	SCZ mods	Lower in SCZ	Lamp5 Lhx6	108	FANCM	No
CMC	SCZ	DFC	SCZ mods	Lower in SCZ	Lamp5 Lhx6	108	GK	No
CMC	SCZ	DFC	SCZ mods	Lower in SCZ	Lamp5 Lhx6	250	IDS	No
CMC	SCZ	DFC	SCZ mods	Lower in SCZ	Lamp5 Lhx6	250	HPCAL4	No
CMC	SCZ	DFC	SCZ mods	Lower in SCZ	Lamp5 Lhx6	250	FGF13	No
CMC	SCZ	DFC	SCZ mods	Lower in SCZ	Lamp5 Lhx6	250	CFAP20DC	No
CMC	SCZ	DFC	SCZ mods	Lower in SCZ	Lamp5 Lhx6	384	ANKIB1	No
CMC	SCZ	DFC	SCZ mods	Lower in SCZ	Lamp5 Lhx6	384	SPAG9	No
CMC	SCZ	DFC	SCZ mods	Lower in SCZ	Lamp5 Lhx6	384	RFC1	No
CMC	SCZ	DFC	SCZ mods	Lower in SCZ	Lamp5 Lhx6	384	ARAP2	No
CMC	SCZ	DFC	SCZ mods	Lower in SCZ	Lamp5 Lhx6	384	LRP6	No
CMC	SCZ	DFC	SCZ mods	Lower in SCZ	Lamp5 Lhx6	384	CEP128	No
CMC	SCZ	DFC	SCZ mods	Lower in SCZ	Lamp5 Lhx6	384	ZKSCAN1	No
CMC	SCZ	DFC	SCZ mods	Lower in SCZ	Lamp5 Lhx6	384	BIRC6	Yes
CMC	SCZ	DFC	SCZ mods	Lower in SCZ	Lamp5 Lhx6	384	SETD7	Yes
CMC	SCZ	DFC	SCZ mods	Lower in SCZ	Lamp5 Lhx6	384	APBB2	Yes
CMC	SCZ	DFC	SCZ mods	Lower in SCZ	Lamp5 Lhx6	384	TET2	No
CMC	SCZ	DFC	SCZ mods	Lower in SCZ	Lamp5 Lhx6	384	ZNF354C	No
CMC	SCZ	DFC	SCZ mods	Lower in SCZ	Lamp5 Lhx6	423	CNTN1	No
CMC	SCZ	DFC	SCZ mods	Lower in SCZ	Lamp5 Lhx6	423	TMED8	No
CMC	SCZ	DFC	SCZ mods	Lower in SCZ	Lamp5 Lhx6	423	PHACTR2	Yes
CMC	SCZ	DFC	SCZ mods	Lower in SCZ	Lamp5 Lhx6	423	ADGRL3	No
CMC	SCZ	DFC	SCZ mods	Lower in SCZ	Lamp5 Lhx6	423	SEMA3D	No
CMC	SCZ	DFC	SCZ mods	Lower in SCZ	Lamp5 Lhx6	423	ACSL6	No
CMC	SCZ	DFC	SCZ mods	Lower in SCZ	Lamp5 Lhx6	423	LRP1B	No
CMC	SCZ	DFC	SCZ mods	Lower in SCZ	Lamp5 Lhx6	423	FUT9	Yes
CMC	SCZ	DFC	SCZ mods	Lower in SCZ	Lamp5 Lhx6	423	ERBB4	Yes
CMC	SCZ	DFC	SCZ mods	Lower in SCZ	Lamp5 Lhx6	423	GPC6	No
CMC	SCZ	DFC	SCZ mods	Lower in SCZ	Lamp5 Lhx6	423	LSAMP	Yes
CMC	SCZ	DFC	SCZ mods	Lower in SCZ	Lamp5 Lhx6	465	ARHGAP32	Yes
CMC	SCZ	DFC	SCZ mods	Lower in SCZ	Lamp5 Lhx6	465	CACNA1C	Yes
CMC	SCZ	DFC	SCZ mods	Lower in SCZ	Lamp5 Lhx6	465	TANC2	Yes
CMC	SCZ	DFC	SCZ mods	Lower in SCZ	Lamp5 Lhx6	465	KSR2	No
CMC	SCZ	DFC	SCZ mods	Lower in SCZ	Lamp5 Lhx6	465	SYN3	No
CMC	SCZ	DFC	SCZ mods	Lower in SCZ	Lamp5 Lhx6	465	SIPA1L1	No
CMC	SCZ	DFC	SCZ mods	Lower in SCZ	Lamp5 Lhx6	465	C4orf54	No
CMC	SCZ	DFC	SCZ mods	Lower in SCZ	Lamp5 Lhx6	570	CACNG5	No
CMC	SCZ	DFC	SCZ mods	Lower in SCZ	Lamp5 Lhx6	570	EPB41L2	No
CMC	SCZ	DFC	SCZ mods	Lower in SCZ	Lamp5 Lhx6	570	TUT7	Yes
CMC	SCZ	DFC	SCZ mods	Lower in SCZ	Lamp5 Lhx6	570	DOCK9	Yes
CMC	SCZ	DFC	SCZ mods	Lower in SCZ	Lamp5 Lhx6	570	KDM4C	No
CMC	SCZ	DFC	SCZ mods	Lower in SCZ	Lamp5 Lhx6	570	MPDZ	No
CMC	SCZ	DFC	SCZ mods	Lower in SCZ	Lamp5 Lhx6	570	MDN1	Yes
CMC	SCZ	DFC	SCZ mods	Lower in SCZ	Lamp5 Lhx6	570	KIAA1328	No
CMC	SCZ	DFC	SCZ mods	Lower in SCZ	Lamp5 Lhx6	570	WWC2	No
CMC	SCZ	DFC	SCZ mods	Lower in SCZ	Lamp5 Lhx6	570	WDFY3	No
CMC	SCZ	DFC	SCZ mods	Lower in SCZ	Lamp5 Lhx6	570	BPTF	No
CMC	SCZ	DFC	SCZ mods	Lower in SCZ	Lamp5 Lhx6	570	ARL17A	No
CMC	SCZ	DFC	SCZ mods	Lower in SCZ	Lamp5 Lhx6	673	SEL1L3	No
CMC	SCZ	DFC	SCZ mods	Lower in SCZ	Lamp5 Lhx6	673	WASF3	No
CMC	SCZ	DFC	SCZ mods	Lower in SCZ	Lamp5 Lhx6	673	FRMD4A	No
CMC	SCZ	DFC	SCZ mods	Lower in SCZ	Lamp5 Lhx6	673	FARP1	No
CMC	SCZ	DFC	SCZ mods	Lower in SCZ	Lamp5 Lhx6	673	FMN2	No
CMC	SCZ	DFC	SCZ mods	Lower in SCZ	Lamp5 Lhx6	673	NT5C1B	No
CMC	SCZ	DFC	SCZ mods	Lower in SCZ	Lamp5 Lhx6	673	MTARC1	No
CMC	SCZ	DFC	SCZ mods	Lower in SCZ	L2/3 IT	15	ACSL4	No
CMC	SCZ	DFC	SCZ mods	Lower in SCZ	L2/3 IT	15	MAPK6	No
CMC	SCZ	DFC	SCZ mods	Lower in SCZ	L2/3 IT	15	MYO3B	No
CMC	SCZ	DFC	SCZ mods	Lower in SCZ	L2/3 IT	15	BLOC1S6	No
CMC	SCZ	DFC	SCZ mods	Lower in SCZ	L2/3 IT	15	MAPK8	Yes
CMC	SCZ	DFC	SCZ mods	Lower in SCZ	L2/3 IT	15	UBE3A	No
CMC	SCZ	DFC	SCZ mods	Lower in SCZ	L2/3 IT	15	DGKE	No
CMC	SCZ	DFC	SCZ mods	Lower in SCZ	L2/3 IT	15	PPP2R5E	No
CMC	SCZ	DFC	SCZ mods	Lower in SCZ	L2/3 IT	15	CCSAP	No
CMC	SCZ	DFC	SCZ mods	Lower in SCZ	L2/3 IT	15	AZIN1	No
CMC	SCZ	DFC	SCZ mods	Lower in SCZ	L2/3 IT	15	HSPA13	No
CMC	SCZ	DFC	SCZ mods	Lower in SCZ	L2/3 IT	15	SLC25A46	No
CMC	SCZ	DFC	SCZ mods	Lower in SCZ	L2/3 IT	15	PGAP1	Yes
CMC	SCZ	DFC	SCZ mods	Lower in SCZ	L2/3 IT	15	LRRC8B	No
CMC	SCZ	DFC	SCZ mods	Lower in SCZ	L2/3 IT	288	CASP8	No
CMC	SCZ	DFC	SCZ mods	Lower in SCZ	L2/3 IT	288	DDX5	No
CMC	SCZ	DFC	SCZ mods	Lower in SCZ	L2/3 IT	288	EPC1	No
CMC	SCZ	DFC	SCZ mods	Lower in SCZ	L2/3 IT	288	RBM39	Yes
CMC	SCZ	DFC	SCZ mods	Lower in SCZ	L2/3 IT	288	ZNF189	No
CMC	SCZ	DFC	SCZ mods	Lower in SCZ	L2/3 IT	288	TIAL1	No
CMC	SCZ	DFC	SCZ mods	Lower in SCZ	L2/3 IT	288	ZNF121	No
CMC	SCZ	DFC	SCZ mods	Lower in SCZ	L2/3 IT	456	DPYSL2	No
CMC	SCZ	DFC	SCZ mods	Lower in SCZ	L2/3 IT	456	STARD13	No
CMC	SCZ	DFC	SCZ mods	Lower in SCZ	L2/3 IT	456	SORT1	No
CMC	SCZ	DFC	SCZ mods	Lower in SCZ	L2/3 IT	456	TEX2	No
CMC	SCZ	DFC	SCZ mods	Lower in SCZ	L2/3 IT	456	GATAD2B	No
CMC	SCZ	DFC	SCZ mods	Lower in SCZ	L2/3 IT	456	NCAM1	No
CMC	SCZ	DFC	SCZ mods	Lower in SCZ	L2/3 IT	456	SPOCK1	No
CMC	SCZ	DFC	SCZ mods	Lower in SCZ	L2/3 IT	465	ARHGAP32	No
CMC	SCZ	DFC	SCZ mods	Lower in SCZ	L2/3 IT	465	CACNA1C	No
CMC	SCZ	DFC	SCZ mods	Lower in SCZ	L2/3 IT	465	TANC2	No
CMC	SCZ	DFC	SCZ mods	Lower in SCZ	L2/3 IT	465	KSR2	No
CMC	SCZ	DFC	SCZ mods	Lower in SCZ	L2/3 IT	465	SYN3	No
CMC	SCZ	DFC	SCZ mods	Lower in SCZ	L2/3 IT	465	SIPA1L1	No
CMC	SCZ	DFC	SCZ mods	Lower in SCZ	L2/3 IT	465	C4orf54	No
CMC	SCZ	DFC	SCZ mods	Lower in SCZ	L2/3 IT	882	KDM5D	No
CMC	SCZ	DFC	SCZ mods	Lower in SCZ	L2/3 IT	882	DDX3Y	No
CMC	SCZ	DFC	SCZ mods	Lower in SCZ	L2/3 IT	882	ZFY	No
CMC	SCZ	DFC	SCZ mods	Lower in SCZ	L2/3 IT	882	PCDH11Y	No
CMC	SCZ	DFC	SCZ mods	Lower in SCZ	L2/3 IT	882	USP9Y	No
CMC	SCZ	DFC	SCZ mods	Lower in SCZ	L2/3 IT	882	RPS4Y1	No
CMC	SCZ	DFC	SCZ mods	Lower in SCZ	L2/3 IT	882	TMSB4Y	No
CMC	SCZ	DFC	SCZ mods	Lower in SCZ	L2/3 IT	882	NLGN4Y	No
CMC	SCZ	DFC	SCZ mods	Lower in SCZ	L2/3 IT	882	HSFY2	No
CMC	SCZ	DFC	SCZ mods	Lower in SCZ	L2/3 IT	882	UTY	No
CMC	SCZ	DFC	SCZ mods	Lower in SCZ	L2/3 IT	882	EIF1AY	No
CMC	SCZ	DFC	SCZ mods	Lower in SCZ	L5/6 NP	16	HCCS	Yes
CMC	SCZ	DFC	SCZ mods	Lower in SCZ	L5/6 NP	16	AP3M2	Yes
CMC	SCZ	DFC	SCZ mods	Lower in SCZ	L5/6 NP	16	KIFAP3	Yes
CMC	SCZ	DFC	SCZ mods	Lower in SCZ	L5/6 NP	16	TASP1	No
CMC	SCZ	DFC	SCZ mods	Lower in SCZ	L5/6 NP	16	NDRG3	Yes
CMC	SCZ	DFC	SCZ mods	Lower in SCZ	L5/6 NP	16	PPP3CB	Yes
CMC	SCZ	DFC	SCZ mods	Lower in SCZ	L5/6 NP	16	ELMOD1	No
CMC	SCZ	DFC	SCZ mods	Lower in SCZ	L5/6 NP	16	FBXO9	No
CMC	SCZ	DFC	SCZ mods	Lower in SCZ	L5/6 NP	16	KNG1	No
CMC	SCZ	DFC	SCZ mods	Lower in SCZ	L5/6 NP	16	PRPS1	No
CMC	SCZ	DFC	SCZ mods	Lower in SCZ	L5/6 NP	16	ATP6V1B2	Yes
CMC	SCZ	DFC	SCZ mods	Lower in SCZ	L5/6 NP	16	BTBD10	Yes
CMC	SCZ	DFC	SCZ mods	Lower in SCZ	L5/6 NP	16	GPRASP2	Yes
CMC	SCZ	DFC	SCZ mods	Lower in SCZ	L5/6 NP	16	PGAP4	Yes
CMC	SCZ	DFC	SCZ mods	Lower in SCZ	L5/6 NP	16	YWHAB	Yes
CMC	SCZ	DFC	SCZ mods	Lower in SCZ	L5/6 NP	16	ENTPD3	No
CMC	SCZ	DFC	SCZ mods	Lower in SCZ	L5/6 NP	16	RCAN2	Yes
CMC	SCZ	DFC	SCZ mods	Lower in SCZ	L5/6 NP	16	MB21D2	Yes
CMC	SCZ	DFC	SCZ mods	Lower in SCZ	L5/6 NP	20	IBTK	No
CMC	SCZ	DFC	SCZ mods	Lower in SCZ	L5/6 NP	20	SPAST	No
CMC	SCZ	DFC	SCZ mods	Lower in SCZ	L5/6 NP	20	MON2	Yes
CMC	SCZ	DFC	SCZ mods	Lower in SCZ	L5/6 NP	20	USP48	No
CMC	SCZ	DFC	SCZ mods	Lower in SCZ	L5/6 NP	20	DDHD1	Yes
CMC	SCZ	DFC	SCZ mods	Lower in SCZ	L5/6 NP	20	KIAA0586	Yes
CMC	SCZ	DFC	SCZ mods	Lower in SCZ	L5/6 NP	20	FKTN	Yes
CMC	SCZ	DFC	SCZ mods	Lower in SCZ	L5/6 NP	20	DCAF17	Yes
CMC	SCZ	DFC	SCZ mods	Lower in SCZ	L5/6 NP	20	ORC2	Yes
CMC	SCZ	DFC	SCZ mods	Lower in SCZ	L5/6 NP	20	TPP2	Yes
CMC	SCZ	DFC	SCZ mods	Lower in SCZ	L5/6 NP	20	STX17	No
CMC	SCZ	DFC	SCZ mods	Lower in SCZ	L5/6 NP	20	NAB1	Yes
CMC	SCZ	DFC	SCZ mods	Lower in SCZ	L5/6 NP	20	SLC35A5	Yes
CMC	SCZ	DFC	SCZ mods	Lower in SCZ	L5/6 NP	20	ESCO1	Yes
CMC	SCZ	DFC	SCZ mods	Lower in SCZ	L5/6 NP	20	ZFP14	No
CMC	SCZ	DFC	SCZ mods	Lower in SCZ	L5/6 NP	20	WDPCP	No
CMC	SCZ	DFC	SCZ mods	Lower in SCZ	L5/6 NP	20	PDCD6IP	Yes
CMC	SCZ	DFC	SCZ mods	Lower in SCZ	L5/6 NP	20	NFXL1	Yes
CMC	SCZ	DFC	SCZ mods	Lower in SCZ	L5/6 NP	20	CCDC14	Yes
CMC	SCZ	DFC	SCZ mods	Lower in SCZ	L5/6 NP	20	SUZ12	No
CMC	SCZ	DFC	SCZ mods	Lower in SCZ	L5/6 NP	20	PLAG1	Yes
CMC	SCZ	DFC	SCZ mods	Lower in SCZ	L5/6 NP	20	ZNF529	Yes
CMC	SCZ	DFC	SCZ mods	Lower in SCZ	L5/6 NP	20	SPIN4	Yes
CMC	SCZ	DFC	SCZ mods	Lower in SCZ	L5/6 NP	20	NHLRC3	Yes
CMC	SCZ	DFC	SCZ mods	Lower in SCZ	L5/6 NP	20	ZNF84	Yes
CMC	SCZ	DFC	SCZ mods	Lower in SCZ	L5/6 NP	20	RUFY2	Yes
CMC	SCZ	DFC	SCZ mods	Lower in SCZ	L5/6 NP	20	ANKRD28	Yes
CMC	SCZ	DFC	SCZ mods	Lower in SCZ	L5/6 NP	34	MSL3	Yes
CMC	SCZ	DFC	SCZ mods	Lower in SCZ	L5/6 NP	34	CUL3	Yes
CMC	SCZ	DFC	SCZ mods	Lower in SCZ	L5/6 NP	34	BTBD1	Yes
CMC	SCZ	DFC	SCZ mods	Lower in SCZ	L5/6 NP	34	GNPNAT1	No
CMC	SCZ	DFC	SCZ mods	Lower in SCZ	L5/6 NP	34	STIM2	Yes
CMC	SCZ	DFC	SCZ mods	Lower in SCZ	L5/6 NP	34	MAPK14	Yes
CMC	SCZ	DFC	SCZ mods	Lower in SCZ	L5/6 NP	34	DNAJC16	Yes
CMC	SCZ	DFC	SCZ mods	Lower in SCZ	L5/6 NP	34	ANKRD13C	No
CMC	SCZ	DFC	SCZ mods	Lower in SCZ	L5/6 NP	34	SENP5	No
CMC	SCZ	DFC	SCZ mods	Lower in SCZ	L5/6 NP	34	TM9SF2	No
CMC	SCZ	DFC	SCZ mods	Lower in SCZ	L5/6 NP	34	MRPL35	Yes
CMC	SCZ	DFC	SCZ mods	Lower in SCZ	L5/6 NP	34	EIF2S1	Yes
CMC	SCZ	DFC	SCZ mods	Lower in SCZ	L5/6 NP	34	EPC2	Yes
CMC	SCZ	DFC	SCZ mods	Lower in SCZ	L5/6 NP	34	FBXO11	Yes
CMC	SCZ	DFC	SCZ mods	Lower in SCZ	L5/6 NP	34	EGF	No
CMC	SCZ	DFC	SCZ mods	Lower in SCZ	L5/6 NP	34	TMEM19	No
CMC	SCZ	DFC	SCZ mods	Lower in SCZ	L5/6 NP	34	KAT14	No
CMC	SCZ	DFC	SCZ mods	Lower in SCZ	L5/6 NP	34	RAB39B	No
CMC	SCZ	DFC	SCZ mods	Lower in SCZ	L5/6 NP	34	DYRK1A	Yes
CMC	SCZ	DFC	SCZ mods	Lower in SCZ	L5/6 NP	34	SFXN1	Yes
CMC	SCZ	DFC	SCZ mods	Lower in SCZ	L5/6 NP	34	PHAX	No
CMC	SCZ	DFC	SCZ mods	Lower in SCZ	L5/6 NP	34	ABRAXAS2	Yes
CMC	SCZ	DFC	SCZ mods	Lower in SCZ	L5/6 NP	34	ARIH1	Yes
CMC	SCZ	DFC	SCZ mods	Lower in SCZ	L5/6 NP	34	RIC3	No
CMC	SCZ	DFC	SCZ mods	Lower in SCZ	L5/6 NP	34	SS18L1	Yes
CMC	SCZ	DFC	SCZ mods	Lower in SCZ	L5/6 NP	34	KPNA4	Yes
CMC	SCZ	DFC	SCZ mods	Lower in SCZ	L5/6 NP	34	FOXJ3	No
CMC	SCZ	DFC	SCZ mods	Lower in SCZ	L5/6 NP	73	CYB561	No
CMC	SCZ	DFC	SCZ mods	Lower in SCZ	L5/6 NP	73	EHD3	Yes
CMC	SCZ	DFC	SCZ mods	Lower in SCZ	L5/6 NP	73	NUDCD3	No
CMC	SCZ	DFC	SCZ mods	Lower in SCZ	L5/6 NP	73	ATP6V0A1	Yes
CMC	SCZ	DFC	SCZ mods	Lower in SCZ	L5/6 NP	73	ATP2B3	No
CMC	SCZ	DFC	SCZ mods	Lower in SCZ	L5/6 NP	73	WSCD2	No
CMC	SCZ	DFC	SCZ mods	Lower in SCZ	L5/6 NP	73	AACS	No
CMC	SCZ	DFC	SCZ mods	Lower in SCZ	L5/6 NP	73	SLC7A4	No
CMC	SCZ	DFC	SCZ mods	Lower in SCZ	L5/6 NP	73	CD99L2	Yes
CMC	SCZ	DFC	SCZ mods	Lower in SCZ	L5/6 NP	73	PPP2R5D	No
CMC	SCZ	DFC	SCZ mods	Lower in SCZ	L5/6 NP	73	SLC12A5	Yes
CMC	SCZ	DFC	SCZ mods	Lower in SCZ	L5/6 NP	73	KCNC1	Yes
CMC	SCZ	DFC	SCZ mods	Lower in SCZ	L5/6 NP	73	DPP6	No
CMC	SCZ	DFC	SCZ mods	Lower in SCZ	L5/6 NP	73	MICAL2	No
CMC	SCZ	DFC	SCZ mods	Lower in SCZ	L5/6 NP	73	FAIM2	No
CMC	SCZ	DFC	SCZ mods	Lower in SCZ	L5/6 NP	73	SEMA4F	No
CMC	SCZ	DFC	SCZ mods	Lower in SCZ	L5/6 NP	73	RAB11FIP5	Yes
CMC	SCZ	DFC	SCZ mods	Lower in SCZ	L5/6 NP	73	STXBP1	No
CMC	SCZ	DFC	SCZ mods	Lower in SCZ	L5/6 NP	73	LRRK1	No
CMC	SCZ	DFC	SCZ mods	Lower in SCZ	L5/6 NP	73	HK1	Yes
CMC	SCZ	DFC	SCZ mods	Lower in SCZ	L5/6 NP	73	SV2A	Yes
CMC	SCZ	DFC	SCZ mods	Lower in SCZ	L5/6 NP	73	CADM3	No
CMC	SCZ	DFC	SCZ mods	Lower in SCZ	L5/6 NP	73	ATP1A1	No
CMC	SCZ	DFC	SCZ mods	Lower in SCZ	L5/6 NP	73	CITED2	No
CMC	SCZ	DFC	SCZ mods	Lower in SCZ	L5/6 NP	73	TMEM63C	No
CMC	SCZ	DFC	SCZ mods	Lower in SCZ	L5/6 NP	73	NDEL1	Yes
CMC	SCZ	DFC	SCZ mods	Lower in SCZ	L5/6 NP	73	NPTX1	No
CMC	SCZ	DFC	SCZ mods	Lower in SCZ	L5/6 NP	73	FADS6	No
CMC	SCZ	DFC	SCZ mods	Lower in SCZ	L5/6 NP	73	ZDHHC22	No
CMC	SCZ	DFC	SCZ mods	Lower in SCZ	L5/6 NP	73	PGBD5	No
CMC	SCZ	DFC	SCZ mods	Lower in SCZ	L5/6 NP	73	AMER3	No
CMC	SCZ	DFC	SCZ mods	Lower in SCZ	L5/6 NP	73	PABPC1L2B	No
CMC	SCZ	DFC	SCZ mods	Lower in SCZ	L5/6 NP	73	CALHM1	No
CMC	SCZ	DFC	SCZ mods	Lower in SCZ	L5/6 NP	73	SSTR3	No
CMC	SCZ	DFC	SCZ mods	Lower in SCZ	L5/6 NP	75	CDC27	Yes
CMC	SCZ	DFC	SCZ mods	Lower in SCZ	L5/6 NP	75	MBTPS2	Yes
CMC	SCZ	DFC	SCZ mods	Lower in SCZ	L5/6 NP	75	VEZT	Yes
CMC	SCZ	DFC	SCZ mods	Lower in SCZ	L5/6 NP	75	POLR2B	No
CMC	SCZ	DFC	SCZ mods	Lower in SCZ	L5/6 NP	75	BCAT1	Yes
CMC	SCZ	DFC	SCZ mods	Lower in SCZ	L5/6 NP	75	SLC6A15	Yes
CMC	SCZ	DFC	SCZ mods	Lower in SCZ	L5/6 NP	75	DPP8	Yes
CMC	SCZ	DFC	SCZ mods	Lower in SCZ	L5/6 NP	75	MID2	No
CMC	SCZ	DFC	SCZ mods	Lower in SCZ	L5/6 NP	75	L2HGDH	No
CMC	SCZ	DFC	SCZ mods	Lower in SCZ	L5/6 NP	75	KLHL42	Yes
CMC	SCZ	DFC	SCZ mods	Lower in SCZ	L5/6 NP	75	DNAJC27	Yes
CMC	SCZ	DFC	SCZ mods	Lower in SCZ	L5/6 NP	75	EXOC8	No
CMC	SCZ	DFC	SCZ mods	Lower in SCZ	L5/6 NP	75	RLIM	No
CMC	SCZ	DFC	SCZ mods	Lower in SCZ	L5/6 NP	75	RELCH	Yes
CMC	SCZ	DFC	SCZ mods	Lower in SCZ	L5/6 NP	75	RNF38	No
CMC	SCZ	DFC	SCZ mods	Lower in SCZ	L5/6 NP	75	LRPPRC	Yes
CMC	SCZ	DFC	SCZ mods	Lower in SCZ	L5/6 NP	75	HERC6	No
CMC	SCZ	DFC	SCZ mods	Lower in SCZ	L5/6 NP	75	HMG20A	Yes
CMC	SCZ	DFC	SCZ mods	Lower in SCZ	L5/6 NP	75	LNPK	Yes
CMC	SCZ	DFC	SCZ mods	Lower in SCZ	L5/6 NP	75	NAF1	No
CMC	SCZ	DFC	SCZ mods	Lower in SCZ	L5/6 NP	75	LRP12	Yes
CMC	SCZ	DFC	SCZ mods	Lower in SCZ	L5/6 NP	75	KBTBD6	No
CMC	SCZ	DFC	SCZ mods	Lower in SCZ	L5/6 NP	75	KIAA1586	Yes
CMC	SCZ	DFC	SCZ mods	Lower in SCZ	L5/6 NP	75	DNAJB7	No
CMC	SCZ	DFC	SCZ mods	Lower in SCZ	L5/6 NP	75	SRP72	Yes
CMC	SCZ	DFC	SCZ mods	Lower in SCZ	L5/6 NP	75	DHX36	Yes
CMC	SCZ	DFC	SCZ mods	Lower in SCZ	L5/6 NP	75	MTX3	Yes
CMC	SCZ	DFC	SCZ mods	Lower in SCZ	L5/6 NP	75	GPRIN3	No
CMC	SCZ	DFC	SCZ mods	Lower in SCZ	L5/6 NP	75	ZNF675	No
CMC	SCZ	DFC	SCZ mods	Lower in SCZ	L5/6 NP	90	AQR	Yes
CMC	SCZ	DFC	SCZ mods	Lower in SCZ	L5/6 NP	90	ARID4A	Yes
CMC	SCZ	DFC	SCZ mods	Lower in SCZ	L5/6 NP	90	RIF1	Yes
CMC	SCZ	DFC	SCZ mods	Lower in SCZ	L5/6 NP	90	NIN	Yes
CMC	SCZ	DFC	SCZ mods	Lower in SCZ	L5/6 NP	90	TASOR2	Yes
CMC	SCZ	DFC	SCZ mods	Lower in SCZ	L5/6 NP	90	HCFC2	Yes
CMC	SCZ	DFC	SCZ mods	Lower in SCZ	L5/6 NP	90	PIKFYVE	Yes
CMC	SCZ	DFC	SCZ mods	Lower in SCZ	L5/6 NP	90	CASP8AP2	No
CMC	SCZ	DFC	SCZ mods	Lower in SCZ	L5/6 NP	90	ADAM20	No
CMC	SCZ	DFC	SCZ mods	Lower in SCZ	L5/6 NP	90	ZNF283	Yes
CMC	SCZ	DFC	SCZ mods	Lower in SCZ	L5/6 NP	90	USF3	Yes
CMC	SCZ	DFC	SCZ mods	Lower in SCZ	L5/6 NP	90	RFX7	Yes
CMC	SCZ	DFC	SCZ mods	Lower in SCZ	L5/6 NP	90	ZNF292	No
CMC	SCZ	DFC	SCZ mods	Lower in SCZ	L5/6 NP	90	DMD	Yes
CMC	SCZ	DFC	SCZ mods	Lower in SCZ	L5/6 NP	99	LRRC7	No
CMC	SCZ	DFC	SCZ mods	Lower in SCZ	L5/6 NP	99	PTPN4	No
CMC	SCZ	DFC	SCZ mods	Lower in SCZ	L5/6 NP	99	RGS17	No
CMC	SCZ	DFC	SCZ mods	Lower in SCZ	L5/6 NP	99	DGKH	Yes
CMC	SCZ	DFC	SCZ mods	Lower in SCZ	L5/6 NP	99	FZD3	No
CMC	SCZ	DFC	SCZ mods	Lower in SCZ	L5/6 NP	99	RAB11FIP2	Yes
CMC	SCZ	DFC	SCZ mods	Lower in SCZ	L5/6 NP	99	CAMSAP2	Yes
CMC	SCZ	DFC	SCZ mods	Lower in SCZ	L5/6 NP	99	SGIP1	Yes
CMC	SCZ	DFC	SCZ mods	Lower in SCZ	L5/6 NP	99	SLC16A7	No
CMC	SCZ	DFC	SCZ mods	Lower in SCZ	L5/6 NP	99	MIS18BP1	Yes
CMC	SCZ	DFC	SCZ mods	Lower in SCZ	L5/6 NP	99	GUCY1A2	No
CMC	SCZ	DFC	SCZ mods	Lower in SCZ	L5/6 NP	99	CACNA2D1	Yes
CMC	SCZ	DFC	SCZ mods	Lower in SCZ	L5/6 NP	99	FAM126B	Yes
CMC	SCZ	DFC	SCZ mods	Lower in SCZ	L5/6 NP	99	PRKAA2	Yes
CMC	SCZ	DFC	SCZ mods	Lower in SCZ	L5/6 NP	99	DNAJB14	Yes
CMC	SCZ	DFC	SCZ mods	Lower in SCZ	L5/6 NP	99	MAP9	No
CMC	SCZ	DFC	SCZ mods	Lower in SCZ	L5/6 NP	99	LMBRD2	Yes
CMC	SCZ	DFC	SCZ mods	Lower in SCZ	L5/6 NP	99	STXBP5	Yes
CMC	SCZ	DFC	SCZ mods	Lower in SCZ	L5/6 NP	99	CADM2	Yes
CMC	SCZ	DFC	SCZ mods	Lower in SCZ	L5/6 NP	99	CSRNP3	Yes
CMC	SCZ	DFC	SCZ mods	Lower in SCZ	L5/6 NP	99	SGCZ	No
CMC	SCZ	DFC	SCZ mods	Lower in SCZ	L5/6 NP	99	BTBD8	No
CMC	SCZ	DFC	SCZ mods	Lower in SCZ	L5/6 NP	99	ZDBF2	No
CMC	SCZ	DFC	SCZ mods	Lower in SCZ	L5/6 NP	99	BMPR2	Yes
CMC	SCZ	DFC	SCZ mods	Lower in SCZ	L5/6 NP	99	TMEM170B	Yes
CMC	SCZ	DFC	SCZ mods	Lower in SCZ	L5/6 NP	108	YTHDC2	Yes
CMC	SCZ	DFC	SCZ mods	Lower in SCZ	L5/6 NP	108	SLC25A36	Yes
CMC	SCZ	DFC	SCZ mods	Lower in SCZ	L5/6 NP	108	ODF2L	No
CMC	SCZ	DFC	SCZ mods	Lower in SCZ	L5/6 NP	108	SLC44A5	Yes
CMC	SCZ	DFC	SCZ mods	Lower in SCZ	L5/6 NP	108	TRPC1	Yes
CMC	SCZ	DFC	SCZ mods	Lower in SCZ	L5/6 NP	108	PPIP5K2	Yes
CMC	SCZ	DFC	SCZ mods	Lower in SCZ	L5/6 NP	108	ABCA5	Yes
CMC	SCZ	DFC	SCZ mods	Lower in SCZ	L5/6 NP	108	MYSM1	Yes
CMC	SCZ	DFC	SCZ mods	Lower in SCZ	L5/6 NP	108	SLC36A4	Yes
CMC	SCZ	DFC	SCZ mods	Lower in SCZ	L5/6 NP	108	ZDHHC17	Yes
CMC	SCZ	DFC	SCZ mods	Lower in SCZ	L5/6 NP	108	FANCM	Yes
CMC	SCZ	DFC	SCZ mods	Lower in SCZ	L5/6 NP	108	GK	No
CMC	SCZ	DFC	SCZ mods	Lower in SCZ	L5/6 NP	112	HEATR5B	Yes
CMC	SCZ	DFC	SCZ mods	Lower in SCZ	L5/6 NP	112	ATXN1	Yes
CMC	SCZ	DFC	SCZ mods	Lower in SCZ	L5/6 NP	112	UNC79	Yes
CMC	SCZ	DFC	SCZ mods	Lower in SCZ	L5/6 NP	112	DCUN1D5	Yes
CMC	SCZ	DFC	SCZ mods	Lower in SCZ	L5/6 NP	112	ANK2	No
CMC	SCZ	DFC	SCZ mods	Lower in SCZ	L5/6 NP	112	DLG2	No
CMC	SCZ	DFC	SCZ mods	Lower in SCZ	L5/6 NP	112	SETBP1	No
CMC	SCZ	DFC	SCZ mods	Lower in SCZ	L5/6 NP	112	KCNMA1	Yes
CMC	SCZ	DFC	SCZ mods	Lower in SCZ	L5/6 NP	112	FAT3	Yes
CMC	SCZ	DFC	SCZ mods	Lower in SCZ	L5/6 NP	112	STOX2	Yes
CMC	SCZ	DFC	SCZ mods	Lower in SCZ	L5/6 NP	112	SAMD12	No
CMC	SCZ	DFC	SCZ mods	Lower in SCZ	L5/6 NP	112	PLEKHM3	No
CMC	SCZ	DFC	SCZ mods	Lower in SCZ	L5/6 NP	112	ZFP69B	Yes
CMC	SCZ	DFC	SCZ mods	Lower in SCZ	L5/6 NP	119	PIK3CA	Yes
CMC	SCZ	DFC	SCZ mods	Lower in SCZ	L5/6 NP	119	RPAP2	No
CMC	SCZ	DFC	SCZ mods	Lower in SCZ	L5/6 NP	119	IRS4	No
CMC	SCZ	DFC	SCZ mods	Lower in SCZ	L5/6 NP	119	OGT	No
CMC	SCZ	DFC	SCZ mods	Lower in SCZ	L5/6 NP	119	NSD3	Yes
CMC	SCZ	DFC	SCZ mods	Lower in SCZ	L5/6 NP	119	CGGBP1	Yes
CMC	SCZ	DFC	SCZ mods	Lower in SCZ	L5/6 NP	119	FBXO22	Yes
CMC	SCZ	DFC	SCZ mods	Lower in SCZ	L5/6 NP	119	DENND4A	Yes
CMC	SCZ	DFC	SCZ mods	Lower in SCZ	L5/6 NP	119	ZBTB38	Yes
CMC	SCZ	DFC	SCZ mods	Lower in SCZ	L5/6 NP	119	ZNF585A	No
CMC	SCZ	DFC	SCZ mods	Lower in SCZ	L5/6 NP	119	ITSN2	Yes
CMC	SCZ	DFC	SCZ mods	Lower in SCZ	L5/6 NP	119	IPO7	Yes
CMC	SCZ	DFC	SCZ mods	Lower in SCZ	L5/6 NP	119	CCDC39	No
CMC	SCZ	DFC	SCZ mods	Lower in SCZ	L5/6 NP	125	SYT7	No
CMC	SCZ	DFC	SCZ mods	Lower in SCZ	L5/6 NP	125	PTPRN	Yes
CMC	SCZ	DFC	SCZ mods	Lower in SCZ	L5/6 NP	125	SEZ6	No
CMC	SCZ	DFC	SCZ mods	Lower in SCZ	L5/6 NP	125	ATP12A	No
CMC	SCZ	DFC	SCZ mods	Lower in SCZ	L5/6 NP	125	STX1B	No
CMC	SCZ	DFC	SCZ mods	Lower in SCZ	L5/6 NP	125	SYNGR1	No
CMC	SCZ	DFC	SCZ mods	Lower in SCZ	L5/6 NP	125	PTGES3L-AARSD1	No
CMC	SCZ	DFC	SCZ mods	Lower in SCZ	L5/6 NP	125	SLC30A3	No
CMC	SCZ	DFC	SCZ mods	Lower in SCZ	L5/6 NP	125	MEF2D	No
CMC	SCZ	DFC	SCZ mods	Lower in SCZ	L5/6 NP	125	TNN	No
CMC	SCZ	DFC	SCZ mods	Lower in SCZ	L5/6 NP	125	CLSTN3	Yes
CMC	SCZ	DFC	SCZ mods	Lower in SCZ	L5/6 NP	125	PTPRN2	Yes
CMC	SCZ	DFC	SCZ mods	Lower in SCZ	L5/6 NP	125	LRFN2	No
CMC	SCZ	DFC	SCZ mods	Lower in SCZ	L5/6 NP	125	CHRNB2	No
CMC	SCZ	DFC	SCZ mods	Lower in SCZ	L5/6 NP	125	ATCAY	No
CMC	SCZ	DFC	SCZ mods	Lower in SCZ	L5/6 NP	125	CLSTN1	Yes
CMC	SCZ	DFC	SCZ mods	Lower in SCZ	L5/6 NP	125	DIRAS1	No
CMC	SCZ	DFC	SCZ mods	Lower in SCZ	L5/6 NP	125	INPP5J	No
CMC	SCZ	DFC	SCZ mods	Lower in SCZ	L5/6 NP	125	GALNT17	No
CMC	SCZ	DFC	SCZ mods	Lower in SCZ	L5/6 NP	125	SLC6A17	Yes
CMC	SCZ	DFC	SCZ mods	Lower in SCZ	L5/6 NP	125	STYXL2	No
CMC	SCZ	DFC	SCZ mods	Lower in SCZ	L5/6 NP	125	OR2W3	No
CMC	SCZ	DFC	SCZ mods	Lower in SCZ	L5/6 NP	126	GALC	Yes
CMC	SCZ	DFC	SCZ mods	Lower in SCZ	L5/6 NP	126	TMEM260	Yes
CMC	SCZ	DFC	SCZ mods	Lower in SCZ	L5/6 NP	126	TUBE1	No
CMC	SCZ	DFC	SCZ mods	Lower in SCZ	L5/6 NP	126	GALNT7	Yes
CMC	SCZ	DFC	SCZ mods	Lower in SCZ	L5/6 NP	126	PPWD1	Yes
CMC	SCZ	DFC	SCZ mods	Lower in SCZ	L5/6 NP	126	TIA1	Yes
CMC	SCZ	DFC	SCZ mods	Lower in SCZ	L5/6 NP	126	GALNT12	No
CMC	SCZ	DFC	SCZ mods	Lower in SCZ	L5/6 NP	126	OSGEPL1	Yes
CMC	SCZ	DFC	SCZ mods	Lower in SCZ	L5/6 NP	126	DMTF1	Yes
CMC	SCZ	DFC	SCZ mods	Lower in SCZ	L5/6 NP	126	CCDC146	No
CMC	SCZ	DFC	SCZ mods	Lower in SCZ	L5/6 NP	126	CREBZF	No
CMC	SCZ	DFC	SCZ mods	Lower in SCZ	L5/6 NP	126	ZNF280D	Yes
CMC	SCZ	DFC	SCZ mods	Lower in SCZ	L5/6 NP	126	SENP7	Yes
CMC	SCZ	DFC	SCZ mods	Lower in SCZ	L5/6 NP	126	CEP78	No
CMC	SCZ	DFC	SCZ mods	Lower in SCZ	L5/6 NP	126	PAN3	Yes
CMC	SCZ	DFC	SCZ mods	Lower in SCZ	L5/6 NP	126	GATAD1	No
CMC	SCZ	DFC	SCZ mods	Lower in SCZ	L5/6 NP	126	ZNF226	No
CMC	SCZ	DFC	SCZ mods	Lower in SCZ	L5/6 NP	126	ZCCHC4	Yes
CMC	SCZ	DFC	SCZ mods	Lower in SCZ	L5/6 NP	126	PWWP2A	No
CMC	SCZ	DFC	SCZ mods	Lower in SCZ	L5/6 NP	126	BCLAF3	Yes
CMC	SCZ	DFC	SCZ mods	Lower in SCZ	L5/6 NP	126	PIGN	No
CMC	SCZ	DFC	SCZ mods	Lower in SCZ	L5/6 NP	126	KLHDC1	Yes
CMC	SCZ	DFC	SCZ mods	Lower in SCZ	L5/6 NP	126	CCDC7	No
CMC	SCZ	DFC	SCZ mods	Lower in SCZ	L5/6 NP	126	NSUN6	No
CMC	SCZ	DFC	SCZ mods	Lower in SCZ	L5/6 NP	153	SYT13	No
CMC	SCZ	DFC	SCZ mods	Lower in SCZ	L5/6 NP	153	GNB5	No
CMC	SCZ	DFC	SCZ mods	Lower in SCZ	L5/6 NP	153	NSF	Yes
CMC	SCZ	DFC	SCZ mods	Lower in SCZ	L5/6 NP	153	AMPH	Yes
CMC	SCZ	DFC	SCZ mods	Lower in SCZ	L5/6 NP	153	FAM234B	No
CMC	SCZ	DFC	SCZ mods	Lower in SCZ	L5/6 NP	153	STS	No
CMC	SCZ	DFC	SCZ mods	Lower in SCZ	L5/6 NP	153	HLF	Yes
CMC	SCZ	DFC	SCZ mods	Lower in SCZ	L5/6 NP	153	TBC1D30	No
CMC	SCZ	DFC	SCZ mods	Lower in SCZ	L5/6 NP	153	PTPRO	No
CMC	SCZ	DFC	SCZ mods	Lower in SCZ	L5/6 NP	153	RAB6B	Yes
CMC	SCZ	DFC	SCZ mods	Lower in SCZ	L5/6 NP	153	DYNC1I1	Yes
CMC	SCZ	DFC	SCZ mods	Lower in SCZ	L5/6 NP	153	SLC9B2	Yes
CMC	SCZ	DFC	SCZ mods	Lower in SCZ	L5/6 NP	153	ERICH3	Yes
CMC	SCZ	DFC	SCZ mods	Lower in SCZ	L5/6 NP	153	FBXO34	No
CMC	SCZ	DFC	SCZ mods	Lower in SCZ	L5/6 NP	153	GREM2	Yes
CMC	SCZ	DFC	SCZ mods	Lower in SCZ	L5/6 NP	153	PNMA8A	Yes
CMC	SCZ	DFC	SCZ mods	Lower in SCZ	L5/6 NP	153	NELL2	No
CMC	SCZ	DFC	SCZ mods	Lower in SCZ	L5/6 NP	153	PNMA2	Yes
CMC	SCZ	DFC	SCZ mods	Lower in SCZ	L5/6 NP	168	COCH	No
CMC	SCZ	DFC	SCZ mods	Lower in SCZ	L5/6 NP	168	SLC1A1	Yes
CMC	SCZ	DFC	SCZ mods	Lower in SCZ	L5/6 NP	168	SMAP1	Yes
CMC	SCZ	DFC	SCZ mods	Lower in SCZ	L5/6 NP	168	NNT	Yes
CMC	SCZ	DFC	SCZ mods	Lower in SCZ	L5/6 NP	168	RAD1	Yes
CMC	SCZ	DFC	SCZ mods	Lower in SCZ	L5/6 NP	168	FAM20B	No
CMC	SCZ	DFC	SCZ mods	Lower in SCZ	L5/6 NP	168	LGALSL	No
CMC	SCZ	DFC	SCZ mods	Lower in SCZ	L5/6 NP	168	ZRANB3	Yes
CMC	SCZ	DFC	SCZ mods	Lower in SCZ	L5/6 NP	168	OCRL	No
CMC	SCZ	DFC	SCZ mods	Lower in SCZ	L5/6 NP	168	SLC25A16	No
CMC	SCZ	DFC	SCZ mods	Lower in SCZ	L5/6 NP	168	TIMM8A	Yes
CMC	SCZ	DFC	SCZ mods	Lower in SCZ	L5/6 NP	168	STRIP2	Yes
CMC	SCZ	DFC	SCZ mods	Lower in SCZ	L5/6 NP	168	CBWD2	Yes
CMC	SCZ	DFC	SCZ mods	Lower in SCZ	L5/6 NP	168	RTF1	Yes
CMC	SCZ	DFC	SCZ mods	Lower in SCZ	L5/6 NP	168	RNF145	Yes
CMC	SCZ	DFC	SCZ mods	Lower in SCZ	L5/6 NP	168	RPL7L1	Yes
CMC	SCZ	DFC	SCZ mods	Lower in SCZ	L5/6 NP	168	DLAT	Yes
CMC	SCZ	DFC	SCZ mods	Lower in SCZ	L5/6 NP	168	GPD1L	No
CMC	SCZ	DFC	SCZ mods	Lower in SCZ	L5/6 NP	168	SNRK	Yes
CMC	SCZ	DFC	SCZ mods	Lower in SCZ	L5/6 NP	168	METAP1	Yes
CMC	SCZ	DFC	SCZ mods	Lower in SCZ	L5/6 NP	168	AGGF1	Yes
CMC	SCZ	DFC	SCZ mods	Lower in SCZ	L5/6 NP	168	TTC39C	Yes
CMC	SCZ	DFC	SCZ mods	Lower in SCZ	L5/6 NP	168	GPHN	Yes
CMC	SCZ	DFC	SCZ mods	Lower in SCZ	L5/6 NP	168	BRCC3	No
CMC	SCZ	DFC	SCZ mods	Lower in SCZ	L5/6 NP	168	NRG3	Yes
CMC	SCZ	DFC	SCZ mods	Lower in SCZ	L5/6 NP	168	WDR92	Yes
CMC	SCZ	DFC	SCZ mods	Lower in SCZ	L5/6 NP	168	GTF2H5	No
CMC	SCZ	DFC	SCZ mods	Lower in SCZ	L5/6 NP	174	SNX10	No
CMC	SCZ	DFC	SCZ mods	Lower in SCZ	L5/6 NP	174	GLRB	No
CMC	SCZ	DFC	SCZ mods	Lower in SCZ	L5/6 NP	174	CAP2	Yes
CMC	SCZ	DFC	SCZ mods	Lower in SCZ	L5/6 NP	174	WASF1	Yes
CMC	SCZ	DFC	SCZ mods	Lower in SCZ	L5/6 NP	174	ST6GALNAC5	No
CMC	SCZ	DFC	SCZ mods	Lower in SCZ	L5/6 NP	174	CHN1	Yes
CMC	SCZ	DFC	SCZ mods	Lower in SCZ	L5/6 NP	174	LMO4	No
CMC	SCZ	DFC	SCZ mods	Lower in SCZ	L5/6 NP	174	NPTN	Yes
CMC	SCZ	DFC	SCZ mods	Lower in SCZ	L5/6 NP	174	SERPINI1	No
CMC	SCZ	DFC	SCZ mods	Lower in SCZ	L5/6 NP	174	PTER	No
CMC	SCZ	DFC	SCZ mods	Lower in SCZ	L5/6 NP	174	LDB2	Yes
CMC	SCZ	DFC	SCZ mods	Lower in SCZ	L5/6 NP	174	RALYL	No
CMC	SCZ	DFC	SCZ mods	Lower in SCZ	L5/6 NP	174	DLEU7	No
CMC	SCZ	DFC	SCZ mods	Lower in SCZ	L5/6 NP	174	CYP4X1	Yes
CMC	SCZ	DFC	SCZ mods	Lower in SCZ	L5/6 NP	174	NAP1L2	No
CMC	SCZ	DFC	SCZ mods	Lower in SCZ	L5/6 NP	174	PPP3R1	Yes
CMC	SCZ	DFC	SCZ mods	Lower in SCZ	L5/6 NP	188	AGO1	Yes
CMC	SCZ	DFC	SCZ mods	Lower in SCZ	L5/6 NP	188	SETX	Yes
CMC	SCZ	DFC	SCZ mods	Lower in SCZ	L5/6 NP	188	SNX19	Yes
CMC	SCZ	DFC	SCZ mods	Lower in SCZ	L5/6 NP	188	MED1	Yes
CMC	SCZ	DFC	SCZ mods	Lower in SCZ	L5/6 NP	188	TBC1D5	Yes
CMC	SCZ	DFC	SCZ mods	Lower in SCZ	L5/6 NP	188	VPS13B	No
CMC	SCZ	DFC	SCZ mods	Lower in SCZ	L5/6 NP	188	URB2	Yes
CMC	SCZ	DFC	SCZ mods	Lower in SCZ	L5/6 NP	188	TSTD2	Yes
CMC	SCZ	DFC	SCZ mods	Lower in SCZ	L5/6 NP	188	CDH11	Yes
CMC	SCZ	DFC	SCZ mods	Lower in SCZ	L5/6 NP	188	TAF1	Yes
CMC	SCZ	DFC	SCZ mods	Lower in SCZ	L5/6 NP	188	GPR107	Yes
CMC	SCZ	DFC	SCZ mods	Lower in SCZ	L5/6 NP	188	ADAM17	Yes
CMC	SCZ	DFC	SCZ mods	Lower in SCZ	L5/6 NP	188	SON	Yes
CMC	SCZ	DFC	SCZ mods	Lower in SCZ	L5/6 NP	188	SFMBT1	No
CMC	SCZ	DFC	SCZ mods	Lower in SCZ	L5/6 NP	188	ERAP1	Yes
CMC	SCZ	DFC	SCZ mods	Lower in SCZ	L5/6 NP	188	BTD	No
CMC	SCZ	DFC	SCZ mods	Lower in SCZ	L5/6 NP	188	SPDYE5	No
CMC	SCZ	DFC	SCZ mods	Lower in SCZ	L5/6 NP	188	ZNF555	Yes
CMC	SCZ	DFC	SCZ mods	Lower in SCZ	L5/6 NP	188	ERCC6L	No
CMC	SCZ	DFC	SCZ mods	Lower in SCZ	L5/6 NP	188	ZXDA	Yes
CMC	SCZ	DFC	SCZ mods	Lower in SCZ	L5/6 NP	188	LRBA	Yes
CMC	SCZ	DFC	SCZ mods	Lower in SCZ	L5/6 NP	220	COX10	No
CMC	SCZ	DFC	SCZ mods	Lower in SCZ	L5/6 NP	220	FAM160A2	Yes
CMC	SCZ	DFC	SCZ mods	Lower in SCZ	L5/6 NP	220	WBP11	Yes
CMC	SCZ	DFC	SCZ mods	Lower in SCZ	L5/6 NP	220	ZNF821	No
CMC	SCZ	DFC	SCZ mods	Lower in SCZ	L5/6 NP	220	PITRM1	Yes
CMC	SCZ	DFC	SCZ mods	Lower in SCZ	L5/6 NP	220	EFTUD2	Yes
CMC	SCZ	DFC	SCZ mods	Lower in SCZ	L5/6 NP	220	MFN2	No
CMC	SCZ	DFC	SCZ mods	Lower in SCZ	L5/6 NP	220	USP22	No
CMC	SCZ	DFC	SCZ mods	Lower in SCZ	L5/6 NP	220	ACVR1B	No
CMC	SCZ	DFC	SCZ mods	Lower in SCZ	L5/6 NP	220	BCAS3	Yes
CMC	SCZ	DFC	SCZ mods	Lower in SCZ	L5/6 NP	220	KIAA0319L	No
CMC	SCZ	DFC	SCZ mods	Lower in SCZ	L5/6 NP	220	ASTN2	No
CMC	SCZ	DFC	SCZ mods	Lower in SCZ	L5/6 NP	220	VPS39	No
CMC	SCZ	DFC	SCZ mods	Lower in SCZ	L5/6 NP	220	DDB1	Yes
CMC	SCZ	DFC	SCZ mods	Lower in SCZ	L5/6 NP	220	IP6K1	No
CMC	SCZ	DFC	SCZ mods	Lower in SCZ	L5/6 NP	220	GEMIN4	Yes
CMC	SCZ	DFC	SCZ mods	Lower in SCZ	L5/6 NP	220	COPG1	No
CMC	SCZ	DFC	SCZ mods	Lower in SCZ	L5/6 NP	220	EIF4ENIF1	Yes
CMC	SCZ	DFC	SCZ mods	Lower in SCZ	L5/6 NP	220	ZBED6CL	No
CMC	SCZ	DFC	SCZ mods	Lower in SCZ	L5/6 NP	220	ABCF1	No
CMC	SCZ	DFC	SCZ mods	Lower in SCZ	L5/6 NP	220	ZNF425	Yes
CMC	SCZ	DFC	SCZ mods	Lower in SCZ	L5/6 NP	293	NFYA	Yes
CMC	SCZ	DFC	SCZ mods	Lower in SCZ	L5/6 NP	293	REV3L	Yes
CMC	SCZ	DFC	SCZ mods	Lower in SCZ	L5/6 NP	293	PER3	No
CMC	SCZ	DFC	SCZ mods	Lower in SCZ	L5/6 NP	293	WAPL	No
CMC	SCZ	DFC	SCZ mods	Lower in SCZ	L5/6 NP	293	SPG11	Yes
CMC	SCZ	DFC	SCZ mods	Lower in SCZ	L5/6 NP	293	UBR5	Yes
CMC	SCZ	DFC	SCZ mods	Lower in SCZ	L5/6 NP	293	STAG1	No
CMC	SCZ	DFC	SCZ mods	Lower in SCZ	L5/6 NP	293	AFDN	Yes
CMC	SCZ	DFC	SCZ mods	Lower in SCZ	L5/6 NP	293	TUT4	Yes
CMC	SCZ	DFC	SCZ mods	Lower in SCZ	L5/6 NP	293	DENND4C	Yes
CMC	SCZ	DFC	SCZ mods	Lower in SCZ	L5/6 NP	293	DCLRE1C	No
CMC	SCZ	DFC	SCZ mods	Lower in SCZ	L5/6 NP	293	USP24	Yes
CMC	SCZ	DFC	SCZ mods	Lower in SCZ	L5/6 NP	293	NIPBL	Yes
CMC	SCZ	DFC	SCZ mods	Lower in SCZ	L5/6 NP	293	VIRMA	Yes
CMC	SCZ	DFC	SCZ mods	Lower in SCZ	L5/6 NP	293	ZNF160	Yes
CMC	SCZ	DFC	SCZ mods	Lower in SCZ	L5/6 NP	293	ATF7IP	Yes
CMC	SCZ	DFC	SCZ mods	Lower in SCZ	L5/6 NP	293	MGA	Yes
CMC	SCZ	DFC	SCZ mods	Lower in SCZ	L5/6 NP	293	TUG1	No
CMC	SCZ	DFC	SCZ mods	Lower in SCZ	L5/6 NP	374	RPS13	Yes
CMC	SCZ	DFC	SCZ mods	Lower in SCZ	L5/6 NP	374	RPS12	Yes
CMC	SCZ	DFC	SCZ mods	Lower in SCZ	L5/6 NP	374	RPL21	Yes
CMC	SCZ	DFC	SCZ mods	Lower in SCZ	L5/6 NP	374	RPS15A	Yes
CMC	SCZ	DFC	SCZ mods	Lower in SCZ	L5/6 NP	374	GCSH	No
CMC	SCZ	DFC	SCZ mods	Lower in SCZ	L5/6 NP	374	RPS27A	Yes
CMC	SCZ	DFC	SCZ mods	Lower in SCZ	L5/6 NP	374	RPL37	Yes
CMC	SCZ	DFC	SCZ mods	Lower in SCZ	L5/6 NP	374	RPL30	Yes
CMC	SCZ	DFC	SCZ mods	Lower in SCZ	L5/6 NP	374	RPS27	Yes
CMC	SCZ	DFC	SCZ mods	Lower in SCZ	L5/6 NP	374	RPL23A	Yes
CMC	SCZ	DFC	SCZ mods	Lower in SCZ	L5/6 NP	374	RPL39	Yes
CMC	SCZ	DFC	SCZ mods	Lower in SCZ	L5/6 NP	374	RPS29	Yes
CMC	SCZ	DFC	SCZ mods	Lower in SCZ	L5/6 NP	384	ANKIB1	Yes
CMC	SCZ	DFC	SCZ mods	Lower in SCZ	L5/6 NP	384	SPAG9	Yes
CMC	SCZ	DFC	SCZ mods	Lower in SCZ	L5/6 NP	384	RFC1	Yes
CMC	SCZ	DFC	SCZ mods	Lower in SCZ	L5/6 NP	384	ARAP2	Yes
CMC	SCZ	DFC	SCZ mods	Lower in SCZ	L5/6 NP	384	LRP6	Yes
CMC	SCZ	DFC	SCZ mods	Lower in SCZ	L5/6 NP	384	CEP128	Yes
CMC	SCZ	DFC	SCZ mods	Lower in SCZ	L5/6 NP	384	ZKSCAN1	No
CMC	SCZ	DFC	SCZ mods	Lower in SCZ	L5/6 NP	384	BIRC6	Yes
CMC	SCZ	DFC	SCZ mods	Lower in SCZ	L5/6 NP	384	SETD7	Yes
CMC	SCZ	DFC	SCZ mods	Lower in SCZ	L5/6 NP	384	APBB2	Yes
CMC	SCZ	DFC	SCZ mods	Lower in SCZ	L5/6 NP	384	TET2	Yes
CMC	SCZ	DFC	SCZ mods	Lower in SCZ	L5/6 NP	384	ZNF354C	Yes
CMC	SCZ	DFC	SCZ mods	Lower in SCZ	L5/6 NP	423	CNTN1	No
CMC	SCZ	DFC	SCZ mods	Lower in SCZ	L5/6 NP	423	TMED8	Yes
CMC	SCZ	DFC	SCZ mods	Lower in SCZ	L5/6 NP	423	PHACTR2	Yes
CMC	SCZ	DFC	SCZ mods	Lower in SCZ	L5/6 NP	423	ADGRL3	No
CMC	SCZ	DFC	SCZ mods	Lower in SCZ	L5/6 NP	423	SEMA3D	No
CMC	SCZ	DFC	SCZ mods	Lower in SCZ	L5/6 NP	423	ACSL6	No
CMC	SCZ	DFC	SCZ mods	Lower in SCZ	L5/6 NP	423	LRP1B	No
CMC	SCZ	DFC	SCZ mods	Lower in SCZ	L5/6 NP	423	FUT9	No
CMC	SCZ	DFC	SCZ mods	Lower in SCZ	L5/6 NP	423	ERBB4	No
CMC	SCZ	DFC	SCZ mods	Lower in SCZ	L5/6 NP	423	GPC6	No
CMC	SCZ	DFC	SCZ mods	Lower in SCZ	L5/6 NP	423	LSAMP	Yes
CMC	SCZ	DFC	SCZ mods	Lower in SCZ	L5/6 NP	430	FAM13B	Yes
CMC	SCZ	DFC	SCZ mods	Lower in SCZ	L5/6 NP	430	ERLEC1	Yes
CMC	SCZ	DFC	SCZ mods	Lower in SCZ	L5/6 NP	430	GLCE	Yes
CMC	SCZ	DFC	SCZ mods	Lower in SCZ	L5/6 NP	430	EMB	Yes
CMC	SCZ	DFC	SCZ mods	Lower in SCZ	L5/6 NP	430	ACSM6	No
CMC	SCZ	DFC	SCZ mods	Lower in SCZ	L5/6 NP	430	DPY19L1	No
CMC	SCZ	DFC	SCZ mods	Lower in SCZ	L5/6 NP	430	CCDC169-SOHLH2	Yes
CMC	SCZ	DFC	SCZ mods	Lower in SCZ	L5/6 NP	456	DPYSL2	No
CMC	SCZ	DFC	SCZ mods	Lower in SCZ	L5/6 NP	456	STARD13	No
CMC	SCZ	DFC	SCZ mods	Lower in SCZ	L5/6 NP	456	SORT1	No
CMC	SCZ	DFC	SCZ mods	Lower in SCZ	L5/6 NP	456	TEX2	No
CMC	SCZ	DFC	SCZ mods	Lower in SCZ	L5/6 NP	456	GATAD2B	No
CMC	SCZ	DFC	SCZ mods	Lower in SCZ	L5/6 NP	456	NCAM1	No
CMC	SCZ	DFC	SCZ mods	Lower in SCZ	L5/6 NP	456	SPOCK1	No
CMC	SCZ	DFC	SCZ mods	Lower in SCZ	L5/6 NP	535	NAGPA	No
CMC	SCZ	DFC	SCZ mods	Lower in SCZ	L5/6 NP	535	FSD1	No
CMC	SCZ	DFC	SCZ mods	Lower in SCZ	L5/6 NP	535	TFR2	No
CMC	SCZ	DFC	SCZ mods	Lower in SCZ	L5/6 NP	535	BICDL1	No
CMC	SCZ	DFC	SCZ mods	Lower in SCZ	L5/6 NP	535	ULK3	No
CMC	SCZ	DFC	SCZ mods	Lower in SCZ	L5/6 NP	535	EFHD2	No
CMC	SCZ	DFC	SCZ mods	Lower in SCZ	L5/6 NP	535	SSBP3	No
CMC	SCZ	DFC	SCZ mods	Lower in SCZ	L5/6 NP	535	TEDC2	No
CMC	SCZ	DFC	SCZ mods	Lower in SCZ	L5/6 NP	535	DIPK1B	No
CMC	SCZ	DFC	SCZ mods	Lower in SCZ	L5/6 NP	535	RAB26	No
CMC	SCZ	DFC	SCZ mods	Lower in SCZ	L5/6 NP	535	LPCAT4	No
CMC	SCZ	DFC	SCZ mods	Lower in SCZ	L5/6 NP	535	PGP	No
CMC	SCZ	DFC	SCZ mods	Lower in SCZ	L5/6 NP	535	FBLL1	No
CMC	SCZ	DFC	SCZ mods	Lower in SCZ	L5/6 NP	561	EML1	Yes
CMC	SCZ	DFC	SCZ mods	Lower in SCZ	L5/6 NP	561	GNAI1	No
CMC	SCZ	DFC	SCZ mods	Lower in SCZ	L5/6 NP	561	TULP4	No
CMC	SCZ	DFC	SCZ mods	Lower in SCZ	L5/6 NP	561	RAPGEF5	Yes
CMC	SCZ	DFC	SCZ mods	Lower in SCZ	L5/6 NP	561	FAM13C	Yes
CMC	SCZ	DFC	SCZ mods	Lower in SCZ	L5/6 NP	561	DIXDC1	No
CMC	SCZ	DFC	SCZ mods	Lower in SCZ	L5/6 NP	561	ANO4	No
CMC	SCZ	DFC	SCZ mods	Lower in SCZ	L5/6 NP	561	PTPRD	Yes
CMC	SCZ	DFC	SCZ mods	Lower in SCZ	L5/6 NP	561	ELAPOR2	Yes
CMC	SCZ	DFC	SCZ mods	Lower in SCZ	L5/6 NP	561	LDLRAD4	Yes
CMC	SCZ	DFC	SCZ mods	Lower in SCZ	L5/6 NP	561	NIPA1	Yes
CMC	SCZ	DFC	SCZ mods	Lower in SCZ	L5/6 NP	561	UNC5C	No
CMC	SCZ	DFC	SCZ mods	Lower in SCZ	L5/6 NP	703	FARP2	No
CMC	SCZ	DFC	SCZ mods	Lower in SCZ	L5/6 NP	703	SNX29	No
CMC	SCZ	DFC	SCZ mods	Lower in SCZ	L5/6 NP	703	RPS6KA2	Yes
CMC	SCZ	DFC	SCZ mods	Lower in SCZ	L5/6 NP	703	DGKD	No
CMC	SCZ	DFC	SCZ mods	Lower in SCZ	L5/6 NP	703	CCDC134	Yes
CMC	SCZ	DFC	SCZ mods	Lower in SCZ	L5/6 NP	703	CORO7-PAM16	No
CMC	SCZ	DFC	SCZ mods	Lower in SCZ	L5/6 NP	703	VAX1	No
CMC	SCZ	DFC	SCZ mods	Lower in SCZ	L5/6 NP	703	DIP2C	Yes
CMC	SCZ	DFC	SCZ mods	Lower in SCZ	L5/6 NP	703	DIP2A	Yes
CMC	SCZ	DFC	SCZ mods	Lower in SCZ	L5/6 NP	703	SIK3	Yes
CMC	SCZ	DFC	SCZ mods	Lower in SCZ	L5/6 NP	703	OTUD7A	No
CMC	SCZ	DFC	SCZ mods	Lower in SCZ	L5/6 NP	703	HARBI1	No
CMC	SCZ	DFC	SCZ mods	Lower in SCZ	L5/6 NP	703	FUT4	No
CMC	SCZ	DFC	SCZ mods	Lower in SCZ	L5/6 NP	703	COLGALT2	Yes
CMC	SCZ	DFC	SCZ mods	Lower in SCZ	L5/6 NP	703	ATXN1L	No
CMC	SCZ	DFC	SCZ mods	Lower in SCZ	L6 CT	29	WNT16	No
CMC	SCZ	DFC	SCZ mods	Lower in SCZ	L6 CT	29	HACE1	No
CMC	SCZ	DFC	SCZ mods	Lower in SCZ	L6 CT	29	PPM1A	No
CMC	SCZ	DFC	SCZ mods	Lower in SCZ	L6 CT	29	TRIM23	No
CMC	SCZ	DFC	SCZ mods	Lower in SCZ	L6 CT	29	TTC33	No
CMC	SCZ	DFC	SCZ mods	Lower in SCZ	L6 CT	29	ECT2	No
CMC	SCZ	DFC	SCZ mods	Lower in SCZ	L6 CT	29	TTBK2	No
CMC	SCZ	DFC	SCZ mods	Lower in SCZ	L6 CT	29	EPHA7	No
CMC	SCZ	DFC	SCZ mods	Lower in SCZ	L6 CT	29	SACS	No
CMC	SCZ	DFC	SCZ mods	Lower in SCZ	L6 CT	29	RABGAP1L	No
CMC	SCZ	DFC	SCZ mods	Lower in SCZ	L6 CT	29	UHMK1	No
CMC	SCZ	DFC	SCZ mods	Lower in SCZ	L6 CT	29	PPP1R9A	No
CMC	SCZ	DFC	SCZ mods	Lower in SCZ	L6 CT	29	CAPS2	No
CMC	SCZ	DFC	SCZ mods	Lower in SCZ	L6 CT	29	VPS13A	No
CMC	SCZ	DFC	SCZ mods	Lower in SCZ	L6 CT	174	SNX10	No
CMC	SCZ	DFC	SCZ mods	Lower in SCZ	L6 CT	174	GLRB	No
CMC	SCZ	DFC	SCZ mods	Lower in SCZ	L6 CT	174	CAP2	No
CMC	SCZ	DFC	SCZ mods	Lower in SCZ	L6 CT	174	WASF1	No
CMC	SCZ	DFC	SCZ mods	Lower in SCZ	L6 CT	174	ST6GALNAC5	No
CMC	SCZ	DFC	SCZ mods	Lower in SCZ	L6 CT	174	CHN1	No
CMC	SCZ	DFC	SCZ mods	Lower in SCZ	L6 CT	174	LMO4	No
CMC	SCZ	DFC	SCZ mods	Lower in SCZ	L6 CT	174	NPTN	No
CMC	SCZ	DFC	SCZ mods	Lower in SCZ	L6 CT	174	SERPINI1	No
CMC	SCZ	DFC	SCZ mods	Lower in SCZ	L6 CT	174	PTER	No
CMC	SCZ	DFC	SCZ mods	Lower in SCZ	L6 CT	174	LDB2	No
CMC	SCZ	DFC	SCZ mods	Lower in SCZ	L6 CT	174	RALYL	No
CMC	SCZ	DFC	SCZ mods	Lower in SCZ	L6 CT	174	DLEU7	No
CMC	SCZ	DFC	SCZ mods	Lower in SCZ	L6 CT	174	CYP4X1	No
CMC	SCZ	DFC	SCZ mods	Lower in SCZ	L6 CT	174	NAP1L2	No
CMC	SCZ	DFC	SCZ mods	Lower in SCZ	L6 CT	174	PPP3R1	No
CMC	SCZ	DFC	SCZ mods	Lower in SCZ	L6 CT	244	ARHGEF11	No
CMC	SCZ	DFC	SCZ mods	Lower in SCZ	L6 CT	244	SDK1	No
CMC	SCZ	DFC	SCZ mods	Lower in SCZ	L6 CT	244	TCHH	No
CMC	SCZ	DFC	SCZ mods	Lower in SCZ	L6 CT	244	BTBD9	No
CMC	SCZ	DFC	SCZ mods	Lower in SCZ	L6 CT	244	SPTAN1	No
CMC	SCZ	DFC	SCZ mods	Lower in SCZ	L6 CT	244	RIMBP3	No
CMC	SCZ	DFC	SCZ mods	Lower in SCZ	L6 CT	255	SLC7A14	No
CMC	SCZ	DFC	SCZ mods	Lower in SCZ	L6 CT	255	SLC4A8	No
CMC	SCZ	DFC	SCZ mods	Lower in SCZ	L6 CT	255	CLCN4	No
CMC	SCZ	DFC	SCZ mods	Lower in SCZ	L6 CT	255	NALCN	Yes
CMC	SCZ	DFC	SCZ mods	Lower in SCZ	L6 CT	255	NCOA7	No
CMC	SCZ	DFC	SCZ mods	Lower in SCZ	L6 CT	255	DNAJC6	No
CMC	SCZ	DFC	SCZ mods	Lower in SCZ	L6 CT	255	VAPB	No
CMC	SCZ	DFC	SCZ mods	Lower in SCZ	L6 CT	255	MFSD6	No
CMC	SCZ	DFC	SCZ mods	Lower in SCZ	L6 CT	255	TRIM44	No
CMC	SCZ	DFC	SCZ mods	Lower in SCZ	L6 CT	255	USP32	No
CMC	SCZ	DFC	SCZ mods	Lower in SCZ	L6 CT	255	TMEM212	No
CMC	SCZ	DFC	SCZ mods	Lower in SCZ	L6 CT	456	DPYSL2	No
CMC	SCZ	DFC	SCZ mods	Lower in SCZ	L6 CT	456	STARD13	No
CMC	SCZ	DFC	SCZ mods	Lower in SCZ	L6 CT	456	SORT1	No
CMC	SCZ	DFC	SCZ mods	Lower in SCZ	L6 CT	456	TEX2	No
CMC	SCZ	DFC	SCZ mods	Lower in SCZ	L6 CT	456	GATAD2B	No
CMC	SCZ	DFC	SCZ mods	Lower in SCZ	L6 CT	456	NCAM1	No
CMC	SCZ	DFC	SCZ mods	Lower in SCZ	L6 CT	456	SPOCK1	No
CMC	SCZ	DFC	SCZ mods	Lower in SCZ	L6 CT	465	ARHGAP32	No
CMC	SCZ	DFC	SCZ mods	Lower in SCZ	L6 CT	465	CACNA1C	No
CMC	SCZ	DFC	SCZ mods	Lower in SCZ	L6 CT	465	TANC2	No
CMC	SCZ	DFC	SCZ mods	Lower in SCZ	L6 CT	465	KSR2	No
CMC	SCZ	DFC	SCZ mods	Lower in SCZ	L6 CT	465	SYN3	No
CMC	SCZ	DFC	SCZ mods	Lower in SCZ	L6 CT	465	SIPA1L1	No
CMC	SCZ	DFC	SCZ mods	Lower in SCZ	L6 CT	465	C4orf54	No
CMC	SCZ	DFC	SCZ mods	Lower in SCZ	L6 CT	522	FOXN3	No
CMC	SCZ	DFC	SCZ mods	Lower in SCZ	L6 CT	522	SEMA5A	No
CMC	SCZ	DFC	SCZ mods	Lower in SCZ	L6 CT	522	TNR	No
CMC	SCZ	DFC	SCZ mods	Lower in SCZ	L6 CT	522	TACC1	No
CMC	SCZ	DFC	SCZ mods	Lower in SCZ	L6 IT Car3	59	LIG3	No
CMC	SCZ	DFC	SCZ mods	Lower in SCZ	L6 IT Car3	59	CRAMP1	No
CMC	SCZ	DFC	SCZ mods	Lower in SCZ	L6 IT Car3	59	ANGEL1	No
CMC	SCZ	DFC	SCZ mods	Lower in SCZ	L6 IT Car3	59	ARID1B	No
CMC	SCZ	DFC	SCZ mods	Lower in SCZ	L6 IT Car3	59	SART3	No
CMC	SCZ	DFC	SCZ mods	Lower in SCZ	L6 IT Car3	59	CBFA2T2	No
CMC	SCZ	DFC	SCZ mods	Lower in SCZ	L6 IT Car3	59	ZBED4	No
CMC	SCZ	DFC	SCZ mods	Lower in SCZ	L6 IT Car3	59	N4BP1	No
CMC	SCZ	DFC	SCZ mods	Lower in SCZ	L6 IT Car3	59	GOSR1	Yes
CMC	SCZ	DFC	SCZ mods	Lower in SCZ	L6 IT Car3	59	PROSER1	Yes
CMC	SCZ	DFC	SCZ mods	Lower in SCZ	L6 IT Car3	59	IKZF4	No
CMC	SCZ	DFC	SCZ mods	Lower in SCZ	L6 IT Car3	59	KLHL3	No
CMC	SCZ	DFC	SCZ mods	Lower in SCZ	L6 IT Car3	59	UBE3B	Yes
CMC	SCZ	DFC	SCZ mods	Lower in SCZ	L6 IT Car3	59	LRGUK	No
CMC	SCZ	DFC	SCZ mods	Lower in SCZ	L6 IT Car3	59	ZNF589	Yes
CMC	SCZ	DFC	SCZ mods	Lower in SCZ	L6 IT Car3	59	TSC1	Yes
CMC	SCZ	DFC	SCZ mods	Lower in SCZ	L6 IT Car3	59	ZBTB39	No
CMC	SCZ	DFC	SCZ mods	Lower in SCZ	L6 IT Car3	59	C2CD3	No
CMC	SCZ	DFC	SCZ mods	Lower in SCZ	L6 IT Car3	59	ASXL1	No
CMC	SCZ	DFC	SCZ mods	Lower in SCZ	L6 IT Car3	59	ZNF609	No
CMC	SCZ	DFC	SCZ mods	Lower in SCZ	L6 IT Car3	59	EP400	Yes
CMC	SCZ	DFC	SCZ mods	Lower in SCZ	L6 IT Car3	59	GPATCH8	Yes
CMC	SCZ	DFC	SCZ mods	Lower in SCZ	L6 IT Car3	59	HEATR4	No
CMC	SCZ	DFC	SCZ mods	Lower in SCZ	L6 IT Car3	59	ATXN2	No
CMC	SCZ	DFC	SCZ mods	Lower in SCZ	L6 IT Car3	59	C8orf44-SGK3	No
CMC	SCZ	DFC	SCZ mods	Lower in SCZ	L6 IT Car3	82	RGPD5	No
CMC	SCZ	DFC	SCZ mods	Lower in SCZ	L6 IT Car3	82	PHLPP2	No
CMC	SCZ	DFC	SCZ mods	Lower in SCZ	L6 IT Car3	82	CELF2	No
CMC	SCZ	DFC	SCZ mods	Lower in SCZ	L6 IT Car3	82	NEDD4L	No
CMC	SCZ	DFC	SCZ mods	Lower in SCZ	L6 IT Car3	82	OSBPL3	No
CMC	SCZ	DFC	SCZ mods	Lower in SCZ	L6 IT Car3	82	OSBPL6	No
CMC	SCZ	DFC	SCZ mods	Lower in SCZ	L6 IT Car3	82	MPP6	No
CMC	SCZ	DFC	SCZ mods	Lower in SCZ	L6 IT Car3	82	MAN1A1	No
CMC	SCZ	DFC	SCZ mods	Lower in SCZ	L6 IT Car3	82	MARK1	No
CMC	SCZ	DFC	SCZ mods	Lower in SCZ	L6 IT Car3	82	ROCK2	No
CMC	SCZ	DFC	SCZ mods	Lower in SCZ	L6 IT Car3	82	SLCO5A1	Yes
CMC	SCZ	DFC	SCZ mods	Lower in SCZ	L6 IT Car3	82	SBNO1	No
CMC	SCZ	DFC	SCZ mods	Lower in SCZ	L6 IT Car3	82	XPR1	Yes
CMC	SCZ	DFC	SCZ mods	Lower in SCZ	L6 IT Car3	82	KLHL8	No
CMC	SCZ	DFC	SCZ mods	Lower in SCZ	L6 IT Car3	82	BICD1	Yes
CMC	SCZ	DFC	SCZ mods	Lower in SCZ	L6 IT Car3	82	DENND5B	No
CMC	SCZ	DFC	SCZ mods	Lower in SCZ	L6 IT Car3	82	RAPH1	No
CMC	SCZ	DFC	SCZ mods	Lower in SCZ	L6 IT Car3	82	RPS6KA3	No
CMC	SCZ	DFC	SCZ mods	Lower in SCZ	L6 IT Car3	82	FLRT2	No
CMC	SCZ	DFC	SCZ mods	Lower in SCZ	L6 IT Car3	82	SLC22A25	No
CMC	SCZ	DFC	SCZ mods	Lower in SCZ	L6 IT Car3	95	ATG2B	Yes
CMC	SCZ	DFC	SCZ mods	Lower in SCZ	L6 IT Car3	95	RAD18	No
CMC	SCZ	DFC	SCZ mods	Lower in SCZ	L6 IT Car3	95	DOP1A	No
CMC	SCZ	DFC	SCZ mods	Lower in SCZ	L6 IT Car3	95	RIC1	No
CMC	SCZ	DFC	SCZ mods	Lower in SCZ	L6 IT Car3	95	ARMC2	No
CMC	SCZ	DFC	SCZ mods	Lower in SCZ	L6 IT Car3	95	TTC21B	No
CMC	SCZ	DFC	SCZ mods	Lower in SCZ	L6 IT Car3	95	GPALPP1	No
CMC	SCZ	DFC	SCZ mods	Lower in SCZ	L6 IT Car3	95	ZNF287	No
CMC	SCZ	DFC	SCZ mods	Lower in SCZ	L6 IT Car3	95	TBC1D32	No
CMC	SCZ	DFC	SCZ mods	Lower in SCZ	L6 IT Car3	95	PRMT9	No
CMC	SCZ	DFC	SCZ mods	Lower in SCZ	L6 IT Car3	95	TRAPPC11	Yes
CMC	SCZ	DFC	SCZ mods	Lower in SCZ	L6 IT Car3	95	ATR	No
CMC	SCZ	DFC	SCZ mods	Lower in SCZ	L6 IT Car3	95	ACADSB	No
CMC	SCZ	DFC	SCZ mods	Lower in SCZ	L6 IT Car3	95	DDI2	No
CMC	SCZ	DFC	SCZ mods	Lower in SCZ	L6 IT Car3	95	TRIM33	No
CMC	SCZ	DFC	SCZ mods	Lower in SCZ	L6 IT Car3	95	CPLANE1	No
CMC	SCZ	DFC	SCZ mods	Lower in SCZ	L6 IT Car3	95	TTC37	No
CMC	SCZ	DFC	SCZ mods	Lower in SCZ	L6 IT Car3	95	ZNF611	No
CMC	SCZ	DFC	SCZ mods	Lower in SCZ	L6 IT Car3	106	GUCY1B1	Yes
CMC	SCZ	DFC	SCZ mods	Lower in SCZ	L6 IT Car3	106	EIF4G3	No
CMC	SCZ	DFC	SCZ mods	Lower in SCZ	L6 IT Car3	106	NECAP1	No
CMC	SCZ	DFC	SCZ mods	Lower in SCZ	L6 IT Car3	106	CD200	No
CMC	SCZ	DFC	SCZ mods	Lower in SCZ	L6 IT Car3	106	AP4S1	No
CMC	SCZ	DFC	SCZ mods	Lower in SCZ	L6 IT Car3	106	PRPS2	No
CMC	SCZ	DFC	SCZ mods	Lower in SCZ	L6 IT Car3	106	TUSC3	No
CMC	SCZ	DFC	SCZ mods	Lower in SCZ	L6 IT Car3	106	GARS1	No
CMC	SCZ	DFC	SCZ mods	Lower in SCZ	L6 IT Car3	106	SH3GL2	No
CMC	SCZ	DFC	SCZ mods	Lower in SCZ	L6 IT Car3	106	MAPK10	No
CMC	SCZ	DFC	SCZ mods	Lower in SCZ	L6 IT Car3	106	SLC25A12	No
CMC	SCZ	DFC	SCZ mods	Lower in SCZ	L6 IT Car3	106	SEPTIN6	Yes
CMC	SCZ	DFC	SCZ mods	Lower in SCZ	L6 IT Car3	106	KLC1	No
CMC	SCZ	DFC	SCZ mods	Lower in SCZ	L6 IT Car3	106	C19orf12	No
CMC	SCZ	DFC	SCZ mods	Lower in SCZ	L6 IT Car3	106	RTN3	No
CMC	SCZ	DFC	SCZ mods	Lower in SCZ	L6 IT Car3	106	TMEM241	No
CMC	SCZ	DFC	SCZ mods	Lower in SCZ	L6 IT Car3	106	FBXL2	No
CMC	SCZ	DFC	SCZ mods	Lower in SCZ	L6 IT Car3	106	PPP2R2B	Yes
CMC	SCZ	DFC	SCZ mods	Lower in SCZ	L6 IT Car3	106	FAM81A	No
CMC	SCZ	DFC	SCZ mods	Lower in SCZ	L6 IT Car3	106	TMEM268	No
CMC	SCZ	DFC	SCZ mods	Lower in SCZ	L6 IT Car3	106	HENMT1	No
CMC	SCZ	DFC	SCZ mods	Lower in SCZ	L6 IT Car3	106	PIP4K2C	No
CMC	SCZ	DFC	SCZ mods	Lower in SCZ	L6 IT Car3	106	CLVS1	No
CMC	SCZ	DFC	SCZ mods	Lower in SCZ	L6 IT Car3	106	TSPYL1	No
CMC	SCZ	DFC	SCZ mods	Lower in SCZ	L6 IT Car3	106	INPP5F	No
CMC	SCZ	DFC	SCZ mods	Lower in SCZ	L6 IT Car3	106	BHLHB9	No
CMC	SCZ	DFC	SCZ mods	Lower in SCZ	L6 IT Car3	106	FBXO16	No
CMC	SCZ	DFC	SCZ mods	Lower in SCZ	L6 IT Car3	112	HEATR5B	No
CMC	SCZ	DFC	SCZ mods	Lower in SCZ	L6 IT Car3	112	ATXN1	No
CMC	SCZ	DFC	SCZ mods	Lower in SCZ	L6 IT Car3	112	UNC79	No
CMC	SCZ	DFC	SCZ mods	Lower in SCZ	L6 IT Car3	112	DCUN1D5	Yes
CMC	SCZ	DFC	SCZ mods	Lower in SCZ	L6 IT Car3	112	ANK2	No
CMC	SCZ	DFC	SCZ mods	Lower in SCZ	L6 IT Car3	112	DLG2	No
CMC	SCZ	DFC	SCZ mods	Lower in SCZ	L6 IT Car3	112	SETBP1	No
CMC	SCZ	DFC	SCZ mods	Lower in SCZ	L6 IT Car3	112	KCNMA1	No
CMC	SCZ	DFC	SCZ mods	Lower in SCZ	L6 IT Car3	112	FAT3	No
CMC	SCZ	DFC	SCZ mods	Lower in SCZ	L6 IT Car3	112	STOX2	No
CMC	SCZ	DFC	SCZ mods	Lower in SCZ	L6 IT Car3	112	SAMD12	No
CMC	SCZ	DFC	SCZ mods	Lower in SCZ	L6 IT Car3	112	PLEKHM3	No
CMC	SCZ	DFC	SCZ mods	Lower in SCZ	L6 IT Car3	112	ZFP69B	No
CMC	SCZ	DFC	SCZ mods	Lower in SCZ	L6 IT Car3	214	KDM7A	Yes
CMC	SCZ	DFC	SCZ mods	Lower in SCZ	L6 IT Car3	214	FNIP2	No
CMC	SCZ	DFC	SCZ mods	Lower in SCZ	L6 IT Car3	214	MEGF9	No
CMC	SCZ	DFC	SCZ mods	Lower in SCZ	L6 IT Car3	214	PRKAR2A	No
CMC	SCZ	DFC	SCZ mods	Lower in SCZ	L6 IT Car3	214	PRRC2C	No
CMC	SCZ	DFC	SCZ mods	Lower in SCZ	L6 IT Car3	214	KLF7	Yes
CMC	SCZ	DFC	SCZ mods	Lower in SCZ	L6 IT Car3	214	NCOA3	Yes
CMC	SCZ	DFC	SCZ mods	Lower in SCZ	L6 IT Car3	214	NUP153	Yes
CMC	SCZ	DFC	SCZ mods	Lower in SCZ	L6 IT Car3	214	CCNT1	Yes
CMC	SCZ	DFC	SCZ mods	Lower in SCZ	L6 IT Car3	214	ABL2	No
CMC	SCZ	DFC	SCZ mods	Lower in SCZ	L6 IT Car3	214	TRIP12	Yes
CMC	SCZ	DFC	SCZ mods	Lower in SCZ	L6 IT Car3	214	GAPVD1	Yes
CMC	SCZ	DFC	SCZ mods	Lower in SCZ	L6 IT Car3	214	PDZD8	No
CMC	SCZ	DFC	SCZ mods	Lower in SCZ	L6 IT Car3	214	CDK12	No
CMC	SCZ	DFC	SCZ mods	Lower in SCZ	L6 IT Car3	214	ZNF318	No
CMC	SCZ	DFC	SCZ mods	Lower in SCZ	L6 IT Car3	214	TNKS	Yes
CMC	SCZ	DFC	SCZ mods	Lower in SCZ	L6 IT Car3	293	NFYA	No
CMC	SCZ	DFC	SCZ mods	Lower in SCZ	L6 IT Car3	293	REV3L	No
CMC	SCZ	DFC	SCZ mods	Lower in SCZ	L6 IT Car3	293	PER3	No
CMC	SCZ	DFC	SCZ mods	Lower in SCZ	L6 IT Car3	293	WAPL	No
CMC	SCZ	DFC	SCZ mods	Lower in SCZ	L6 IT Car3	293	SPG11	No
CMC	SCZ	DFC	SCZ mods	Lower in SCZ	L6 IT Car3	293	UBR5	No
CMC	SCZ	DFC	SCZ mods	Lower in SCZ	L6 IT Car3	293	STAG1	No
CMC	SCZ	DFC	SCZ mods	Lower in SCZ	L6 IT Car3	293	AFDN	No
CMC	SCZ	DFC	SCZ mods	Lower in SCZ	L6 IT Car3	293	TUT4	No
CMC	SCZ	DFC	SCZ mods	Lower in SCZ	L6 IT Car3	293	DENND4C	No
CMC	SCZ	DFC	SCZ mods	Lower in SCZ	L6 IT Car3	293	DCLRE1C	No
CMC	SCZ	DFC	SCZ mods	Lower in SCZ	L6 IT Car3	293	USP24	No
CMC	SCZ	DFC	SCZ mods	Lower in SCZ	L6 IT Car3	293	NIPBL	No
CMC	SCZ	DFC	SCZ mods	Lower in SCZ	L6 IT Car3	293	VIRMA	No
CMC	SCZ	DFC	SCZ mods	Lower in SCZ	L6 IT Car3	293	ZNF160	No
CMC	SCZ	DFC	SCZ mods	Lower in SCZ	L6 IT Car3	293	ATF7IP	No
CMC	SCZ	DFC	SCZ mods	Lower in SCZ	L6 IT Car3	293	MGA	No
CMC	SCZ	DFC	SCZ mods	Lower in SCZ	L6 IT Car3	293	TUG1	No
CMC	SCZ	DFC	SCZ mods	Lower in SCZ	L6 IT Car3	423	CNTN1	Yes
CMC	SCZ	DFC	SCZ mods	Lower in SCZ	L6 IT Car3	423	TMED8	No
CMC	SCZ	DFC	SCZ mods	Lower in SCZ	L6 IT Car3	423	PHACTR2	No
CMC	SCZ	DFC	SCZ mods	Lower in SCZ	L6 IT Car3	423	ADGRL3	No
CMC	SCZ	DFC	SCZ mods	Lower in SCZ	L6 IT Car3	423	SEMA3D	No
CMC	SCZ	DFC	SCZ mods	Lower in SCZ	L6 IT Car3	423	ACSL6	No
CMC	SCZ	DFC	SCZ mods	Lower in SCZ	L6 IT Car3	423	LRP1B	No
CMC	SCZ	DFC	SCZ mods	Lower in SCZ	L6 IT Car3	423	FUT9	No
CMC	SCZ	DFC	SCZ mods	Lower in SCZ	L6 IT Car3	423	ERBB4	Yes
CMC	SCZ	DFC	SCZ mods	Lower in SCZ	L6 IT Car3	423	GPC6	No
CMC	SCZ	DFC	SCZ mods	Lower in SCZ	L6 IT Car3	423	LSAMP	No
CMC	SCZ	DFC	SCZ mods	Lower in SCZ	L6 IT Car3	456	DPYSL2	No
CMC	SCZ	DFC	SCZ mods	Lower in SCZ	L6 IT Car3	456	STARD13	No
CMC	SCZ	DFC	SCZ mods	Lower in SCZ	L6 IT Car3	456	SORT1	No
CMC	SCZ	DFC	SCZ mods	Lower in SCZ	L6 IT Car3	456	TEX2	No
CMC	SCZ	DFC	SCZ mods	Lower in SCZ	L6 IT Car3	456	GATAD2B	No
CMC	SCZ	DFC	SCZ mods	Lower in SCZ	L6 IT Car3	456	NCAM1	No
CMC	SCZ	DFC	SCZ mods	Lower in SCZ	L6 IT Car3	456	SPOCK1	No
CMC	SCZ	DFC	SCZ mods	Lower in SCZ	L6 IT Car3	561	EML1	No
CMC	SCZ	DFC	SCZ mods	Lower in SCZ	L6 IT Car3	561	GNAI1	No
CMC	SCZ	DFC	SCZ mods	Lower in SCZ	L6 IT Car3	561	TULP4	No
CMC	SCZ	DFC	SCZ mods	Lower in SCZ	L6 IT Car3	561	RAPGEF5	No
CMC	SCZ	DFC	SCZ mods	Lower in SCZ	L6 IT Car3	561	FAM13C	Yes
CMC	SCZ	DFC	SCZ mods	Lower in SCZ	L6 IT Car3	561	DIXDC1	No
CMC	SCZ	DFC	SCZ mods	Lower in SCZ	L6 IT Car3	561	ANO4	No
CMC	SCZ	DFC	SCZ mods	Lower in SCZ	L6 IT Car3	561	PTPRD	No
CMC	SCZ	DFC	SCZ mods	Lower in SCZ	L6 IT Car3	561	ELAPOR2	No
CMC	SCZ	DFC	SCZ mods	Lower in SCZ	L6 IT Car3	561	LDLRAD4	No
CMC	SCZ	DFC	SCZ mods	Lower in SCZ	L6 IT Car3	561	NIPA1	No
CMC	SCZ	DFC	SCZ mods	Lower in SCZ	L6 IT Car3	561	UNC5C	No
CMC	SCZ	DFC	SCZ mods	Lower in SCZ	L6 IT Car3	825	RB1CC1	Yes
CMC	SCZ	DFC	SCZ mods	Lower in SCZ	L6 IT Car3	825	RAPGEF4	Yes
CMC	SCZ	DFC	SCZ mods	Lower in SCZ	L6 IT Car3	825	APC	No
CMC	SCZ	DFC	SCZ mods	Lower in SCZ	L6 IT Car3	825	SYTL2	Yes
CMC	SCZ	DFC	SCZ mods	Lower in SCZ	L6 IT Car3	825	UNC13C	Yes
CMC	SCZ	DFC	SCZ mods	Lower in SCZ	L6 IT Car3	825	FBN2	No
CMC	SCZ	DFC	SCZ mods	Lower in SCZ	L6 IT Car3	825	KIF5C	Yes
CMC	SCZ	DFC	SCZ mods	Lower in SCZ	L6 IT Car3	825	RIMS2	Yes
CMC	SCZ	DFC	SCZ mods	Lower in SCZ	L6 IT Car3	859	DNAH7	No
CMC	SCZ	DFC	SCZ mods	Lower in SCZ	L6 IT Car3	859	NTRK2	No
CMC	SCZ	DFC	SCZ mods	Lower in SCZ	L6 IT Car3	859	TNIK	No
CMC	SCZ	DFC	SCZ mods	Lower in SCZ	L6 IT Car3	859	OR10AD1	No
CMC	SCZ	DFC	SCZ mods	Lower in SCZ	Oligodendrocyte	64	URI1	No
CMC	SCZ	DFC	SCZ mods	Lower in SCZ	Oligodendrocyte	64	HINT3	No
CMC	SCZ	DFC	SCZ mods	Lower in SCZ	Oligodendrocyte	64	EPM2A	No
CMC	SCZ	DFC	SCZ mods	Lower in SCZ	Oligodendrocyte	64	UFM1	No
CMC	SCZ	DFC	SCZ mods	Lower in SCZ	Oligodendrocyte	64	SEPTIN7	No
CMC	SCZ	DFC	SCZ mods	Lower in SCZ	Oligodendrocyte	64	CCDC112	No
CMC	SCZ	DFC	SCZ mods	Lower in SCZ	Oligodendrocyte	98	KRIT1	No
CMC	SCZ	DFC	SCZ mods	Lower in SCZ	Oligodendrocyte	98	TPR	No
CMC	SCZ	DFC	SCZ mods	Lower in SCZ	Oligodendrocyte	98	RSF1	No
CMC	SCZ	DFC	SCZ mods	Lower in SCZ	Oligodendrocyte	98	SLK	No
CMC	SCZ	DFC	SCZ mods	Lower in SCZ	Oligodendrocyte	98	KIF2A	No
CMC	SCZ	DFC	SCZ mods	Lower in SCZ	Oligodendrocyte	98	PCM1	No
CMC	SCZ	DFC	SCZ mods	Lower in SCZ	Oligodendrocyte	98	GPATCH2L	No
CMC	SCZ	DFC	SCZ mods	Lower in SCZ	Oligodendrocyte	98	USP34	No
CMC	SCZ	DFC	SCZ mods	Lower in SCZ	Oligodendrocyte	98	CREB1	No
CMC	SCZ	DFC	SCZ mods	Lower in SCZ	Oligodendrocyte	98	AKAP9	No
CMC	SCZ	DFC	SCZ mods	Lower in SCZ	Oligodendrocyte	98	CDC42BPA	No
CMC	SCZ	DFC	SCZ mods	Lower in SCZ	Oligodendrocyte	98	TBCEL	No
CMC	SCZ	DFC	SCZ mods	Lower in SCZ	Oligodendrocyte	98	TAOK1	No
CMC	SCZ	DFC	SCZ mods	Lower in SCZ	Oligodendrocyte	98	PBRM1	No
CMC	SCZ	DFC	SCZ mods	Lower in SCZ	Oligodendrocyte	98	DMXL1	No
CMC	SCZ	DFC	SCZ mods	Lower in SCZ	Oligodendrocyte	98	GOLGB1	No
CMC	SCZ	DFC	SCZ mods	Lower in SCZ	Oligodendrocyte	98	ZNF594	No
CMC	SCZ	DFC	SCZ mods	Lower in SCZ	Oligodendrocyte	98	ERCC6L2	No
CMC	SCZ	DFC	SCZ mods	Lower in SCZ	Oligodendrocyte	98	KIAA2026	No
CMC	SCZ	DFC	SCZ mods	Lower in SCZ	Oligodendrocyte	98	TCF4	No
CMC	SCZ	DFC	SCZ mods	Lower in SCZ	Oligodendrocyte	213	PRUNE2	No
CMC	SCZ	DFC	SCZ mods	Lower in SCZ	Oligodendrocyte	213	CPD	No
CMC	SCZ	DFC	SCZ mods	Lower in SCZ	Oligodendrocyte	213	TRIM2	No
CMC	SCZ	DFC	SCZ mods	Lower in SCZ	Oligodendrocyte	213	ARFGEF3	No
CMC	SCZ	DFC	SCZ mods	Lower in SCZ	Oligodendrocyte	213	PEX5L	No
CMC	SCZ	DFC	SCZ mods	Lower in SCZ	Oligodendrocyte	213	LANCL1	No
CMC	SCZ	DFC	SCZ mods	Lower in SCZ	Oligodendrocyte	213	LPGAT1	No
CMC	SCZ	DFC	SCZ mods	Lower in SCZ	Oligodendrocyte	213	ATP8A1	No
CMC	SCZ	DFC	SCZ mods	Lower in SCZ	Oligodendrocyte	213	AGTPBP1	No
CMC	SCZ	DFC	SCZ mods	Lower in SCZ	Oligodendrocyte	213	IGF2BP3	No
CMC	SCZ	DFC	SCZ mods	Lower in SCZ	Oligodendrocyte	213	CEP170	No
CMC	SCZ	DFC	SCZ mods	Lower in SCZ	Oligodendrocyte	213	GALNT13	No
CMC	SCZ	DFC	SCZ mods	Lower in SCZ	Oligodendrocyte	213	MARCHF1	No
CMC	SCZ	DFC	SCZ mods	Lower in SCZ	Oligodendrocyte	213	ANK3	No
CMC	SCZ	DFC	SCZ mods	Lower in SCZ	Oligodendrocyte	213	SLC24A2	No
CMC	SCZ	DFC	SCZ mods	Lower in SCZ	Oligodendrocyte	213	CLASP2	No
CMC	SCZ	DFC	SCZ mods	Lower in SCZ	Oligodendrocyte	213	MIGA1	No
CMC	SCZ	DFC	SCZ mods	Lower in SCZ	Oligodendrocyte	213	LTN1	No
CMC	SCZ	DFC	SCZ mods	Lower in SCZ	Oligodendrocyte	213	TMEM244	No
CMC	SCZ	DFC	SCZ mods	Lower in SCZ	Oligodendrocyte	302	BRCA1	No
CMC	SCZ	DFC	SCZ mods	Lower in SCZ	Oligodendrocyte	302	SOS2	No
CMC	SCZ	DFC	SCZ mods	Lower in SCZ	Oligodendrocyte	302	DICER1	No
CMC	SCZ	DFC	SCZ mods	Lower in SCZ	Oligodendrocyte	302	JADE3	No
CMC	SCZ	DFC	SCZ mods	Lower in SCZ	Oligodendrocyte	302	CDK6	No
CMC	SCZ	DFC	SCZ mods	Lower in SCZ	Oligodendrocyte	302	GAB1	No
CMC	SCZ	DFC	SCZ mods	Lower in SCZ	Oligodendrocyte	302	BBX	No
CMC	SCZ	DFC	SCZ mods	Lower in SCZ	Oligodendrocyte	302	TRMT13	No
CMC	SCZ	DFC	SCZ mods	Lower in SCZ	Oligodendrocyte	302	VEZF1	No
CMC	SCZ	DFC	SCZ mods	Lower in SCZ	Oligodendrocyte	302	RDX	No
CMC	SCZ	DFC	SCZ mods	Lower in SCZ	Oligodendrocyte	302	FMNL2	No
CMC	SCZ	DFC	SCZ mods	Lower in SCZ	Oligodendrocyte	302	CYP7B1	No
CMC	SCZ	DFC	SCZ mods	Lower in SCZ	Oligodendrocyte	302	MITF	No
CMC	SCZ	DFC	SCZ mods	Lower in SCZ	Oligodendrocyte	302	C2orf88	No
CMC	SCZ	DFC	SCZ mods	Lower in SCZ	Oligodendrocyte	384	ANKIB1	No
CMC	SCZ	DFC	SCZ mods	Lower in SCZ	Oligodendrocyte	384	SPAG9	No
CMC	SCZ	DFC	SCZ mods	Lower in SCZ	Oligodendrocyte	384	RFC1	No
CMC	SCZ	DFC	SCZ mods	Lower in SCZ	Oligodendrocyte	384	ARAP2	No
CMC	SCZ	DFC	SCZ mods	Lower in SCZ	Oligodendrocyte	384	LRP6	No
CMC	SCZ	DFC	SCZ mods	Lower in SCZ	Oligodendrocyte	384	CEP128	No
CMC	SCZ	DFC	SCZ mods	Lower in SCZ	Oligodendrocyte	384	ZKSCAN1	No
CMC	SCZ	DFC	SCZ mods	Lower in SCZ	Oligodendrocyte	384	BIRC6	No
CMC	SCZ	DFC	SCZ mods	Lower in SCZ	Oligodendrocyte	384	SETD7	No
CMC	SCZ	DFC	SCZ mods	Lower in SCZ	Oligodendrocyte	384	APBB2	No
CMC	SCZ	DFC	SCZ mods	Lower in SCZ	Oligodendrocyte	384	TET2	No
CMC	SCZ	DFC	SCZ mods	Lower in SCZ	Oligodendrocyte	384	ZNF354C	No
CMC	SCZ	DFC	SCZ mods	Lower in SCZ	Oligodendrocyte	527	ADIPOR2	No
CMC	SCZ	DFC	SCZ mods	Lower in SCZ	Oligodendrocyte	527	IKZF2	No
CMC	SCZ	DFC	SCZ mods	Lower in SCZ	Oligodendrocyte	527	NDE1	No
CMC	SCZ	DFC	SCZ mods	Lower in SCZ	Oligodendrocyte	527	FRYL	No
CMC	SCZ	DFC	SCZ mods	Lower in SCZ	Oligodendrocyte	527	CRYBG3	No
CMC	SCZ	DFC	SCZ mods	Lower in SCZ	Oligodendrocyte	527	KCNJ2	No
CMC	SCZ	DFC	SCZ mods	Lower in SCZ	Oligodendrocyte	527	HIP1	No
CMC	SCZ	DFC	SCZ mods	Lower in SCZ	Oligodendrocyte	527	MTUS1	No
CMC	SCZ	DFC	SCZ mods	Lower in SCZ	Oligodendrocyte	527	SH3BP4	No
CMC	SCZ	DFC	SCZ mods	Lower in SCZ	Oligodendrocyte	527	CPM	No
CMC	SCZ	DFC	SCZ mods	Lower in SCZ	Oligodendrocyte	527	LRRC1	No
CMC	SCZ	DFC	SCZ mods	Lower in SCZ	Oligodendrocyte	527	TMC6	No
CMC	SCZ	DFC	SCZ mods	Lower in SCZ	Oligodendrocyte	527	ANXA9	No
CMC	SCZ	DFC	SCZ mods	Lower in SCZ	Oligodendrocyte	527	DOCK5	No
CMC	SCZ	DFC	SCZ mods	Lower in SCZ	Oligodendrocyte	527	KIAA1755	No
CMC	SCZ	DFC	SCZ mods	Lower in SCZ	Oligodendrocyte	527	SHROOM4	No
CMC	SCZ	DFC	SCZ mods	Lower in SCZ	Oligodendrocyte	527	CCDC17	No
CMC	SCZ	DFC	SCZ mods	Lower in SCZ	Oligodendrocyte	527	AMER2	No
CMC	SCZ	DFC	SCZ mods	Lower in SCZ	Oligodendrocyte	527	CLMN	No
CMC	SCZ	DFC	SCZ mods	Lower in SCZ	Oligodendrocyte	527	FAT4	No
CMC	SCZ	DFC	SCZ mods	Lower in SCZ	Oligodendrocyte	527	ZNF652	No
CMC	SCZ	DFC	SCZ mods	Lower in SCZ	Oligodendrocyte	561	EML1	No
CMC	SCZ	DFC	SCZ mods	Lower in SCZ	Oligodendrocyte	561	GNAI1	No
CMC	SCZ	DFC	SCZ mods	Lower in SCZ	Oligodendrocyte	561	TULP4	No
CMC	SCZ	DFC	SCZ mods	Lower in SCZ	Oligodendrocyte	561	RAPGEF5	No
CMC	SCZ	DFC	SCZ mods	Lower in SCZ	Oligodendrocyte	561	FAM13C	No
CMC	SCZ	DFC	SCZ mods	Lower in SCZ	Oligodendrocyte	561	DIXDC1	No
CMC	SCZ	DFC	SCZ mods	Lower in SCZ	Oligodendrocyte	561	ANO4	No
CMC	SCZ	DFC	SCZ mods	Lower in SCZ	Oligodendrocyte	561	PTPRD	No
CMC	SCZ	DFC	SCZ mods	Lower in SCZ	Oligodendrocyte	561	ELAPOR2	No
CMC	SCZ	DFC	SCZ mods	Lower in SCZ	Oligodendrocyte	561	LDLRAD4	No
CMC	SCZ	DFC	SCZ mods	Lower in SCZ	Oligodendrocyte	561	NIPA1	No
CMC	SCZ	DFC	SCZ mods	Lower in SCZ	Oligodendrocyte	561	UNC5C	No
CMC	SCZ	DFC	SCZ mods	Lower in SCZ	Oligodendrocyte	605	MAN2A1	No
CMC	SCZ	DFC	SCZ mods	Lower in SCZ	Oligodendrocyte	605	IFNA6	No
CMC	SCZ	DFC	SCZ mods	Lower in SCZ	Oligodendrocyte	605	MAP7	No
CMC	SCZ	DFC	SCZ mods	Lower in SCZ	Oligodendrocyte	605	GREB1L	No
CMC	SCZ	DFC	SCZ mods	Lower in SCZ	Oligodendrocyte	605	CCDC150	No
CMC	SCZ	DFC	SCZ mods	Lower in SCZ	Oligodendrocyte	605	ZNF300	No
CMC	SCZ	DFC	SCZ mods	Lower in SCZ	Oligodendrocyte	605	CDK19	No
CMC	SCZ	DFC	SCZ mods	Lower in SCZ	Oligodendrocyte	605	C18orf54	No
CMC	SCZ	DFC	SCZ mods	Lower in SCZ	Oligodendrocyte	605	PXK	No
CMC	SCZ	DFC	SCZ mods	Lower in SCZ	Oligodendrocyte	605	TACR3	No
CMC	SCZ	DFC	SCZ mods	Lower in SCZ	Oligodendrocyte	605	MKRN3	No
CMC	SCZ	DFC	SCZ mods	Lower in SCZ	Oligodendrocyte	605	ZNF708	No
CMC	SCZ	DFC	SCZ mods	Lower in SCZ	Oligodendrocyte	763	NIPAL3	No
CMC	SCZ	DFC	SCZ mods	Lower in SCZ	Oligodendrocyte	763	AGPAT4	No
CMC	SCZ	DFC	SCZ mods	Lower in SCZ	Oligodendrocyte	763	SYNJ2	No
CMC	SCZ	DFC	SCZ mods	Lower in SCZ	Oligodendrocyte	763	SEC14L5	No
CMC	SCZ	DFC	SCZ mods	Lower in SCZ	Oligodendrocyte	763	KANK4	No
CMC	SCZ	DFC	SCZ mods	Lower in SCZ	Oligodendrocyte	763	PIK3C2B	No
CMC	SCZ	DFC	SCZ mods	Lower in SCZ	Oligodendrocyte	763	TRAPPC10	No
CMC	SCZ	DFC	SCZ mods	Lower in SCZ	Oligodendrocyte	763	NFASC	No
CMC	SCZ	DFC	SCZ mods	Lower in SCZ	Oligodendrocyte	763	ENOX2	No
CMC	SCZ	DFC	SCZ mods	Lower in SCZ	Oligodendrocyte	763	BACE1	No
CMC	SCZ	DFC	SCZ mods	Lower in SCZ	Oligodendrocyte	763	MAN2A2	No
CMC	SCZ	DFC	SCZ mods	Lower in SCZ	Oligodendrocyte	763	DNAH10	No
CMC	SCZ	DFC	SCZ mods	Lower in SCZ	Oligodendrocyte	763	TGIF2-RAB5IF	No
CMC	SCZ	DFC	SCZ mods	Lower in SCZ	Oligodendrocyte	763	ZNF488	No
CMC	SCZ	DFC	SCZ mods	Lower in SCZ	L5 ET	76	EXTL3	No
CMC	SCZ	DFC	SCZ mods	Lower in SCZ	L5 ET	76	MAST3	No
CMC	SCZ	DFC	SCZ mods	Lower in SCZ	L5 ET	76	DNAJC5	No
CMC	SCZ	DFC	SCZ mods	Lower in SCZ	L5 ET	76	NOMO1	No
CMC	SCZ	DFC	SCZ mods	Lower in SCZ	L5 ET	76	MADD	No
CMC	SCZ	DFC	SCZ mods	Lower in SCZ	L5 ET	76	TMEM63B	No
CMC	SCZ	DFC	SCZ mods	Lower in SCZ	L5 ET	76	ANKRD52	No
CMC	SCZ	DFC	SCZ mods	Lower in SCZ	L5 ET	76	HYOU1	No
CMC	SCZ	DFC	SCZ mods	Lower in SCZ	L5 ET	76	FAM131B	Yes
CMC	SCZ	DFC	SCZ mods	Lower in SCZ	L5 ET	76	RNF123	No
CMC	SCZ	DFC	SCZ mods	Lower in SCZ	L5 ET	76	UBE2O	No
CMC	SCZ	DFC	SCZ mods	Lower in SCZ	L5 ET	76	AP2A2	No
CMC	SCZ	DFC	SCZ mods	Lower in SCZ	L5 ET	76	MAPT	No
CMC	SCZ	DFC	SCZ mods	Lower in SCZ	L5 ET	76	DCTN1	No
CMC	SCZ	DFC	SCZ mods	Lower in SCZ	L5 ET	76	ZNF324B	No
CMC	SCZ	DFC	SCZ mods	Lower in SCZ	L5 ET	465	ARHGAP32	Yes
CMC	SCZ	DFC	SCZ mods	Lower in SCZ	L5 ET	465	CACNA1C	Yes
CMC	SCZ	DFC	SCZ mods	Lower in SCZ	L5 ET	465	TANC2	Yes
CMC	SCZ	DFC	SCZ mods	Lower in SCZ	L5 ET	465	KSR2	No
CMC	SCZ	DFC	SCZ mods	Lower in SCZ	L5 ET	465	SYN3	No
CMC	SCZ	DFC	SCZ mods	Lower in SCZ	L5 ET	465	SIPA1L1	No
CMC	SCZ	DFC	SCZ mods	Lower in SCZ	L5 ET	465	C4orf54	No
CMC	SCZ	DFC	SCZ mods	Lower in SCZ	L5 ET	561	EML1	No
CMC	SCZ	DFC	SCZ mods	Lower in SCZ	L5 ET	561	GNAI1	No
CMC	SCZ	DFC	SCZ mods	Lower in SCZ	L5 ET	561	TULP4	Yes
CMC	SCZ	DFC	SCZ mods	Lower in SCZ	L5 ET	561	RAPGEF5	No
CMC	SCZ	DFC	SCZ mods	Lower in SCZ	L5 ET	561	FAM13C	Yes
CMC	SCZ	DFC	SCZ mods	Lower in SCZ	L5 ET	561	DIXDC1	Yes
CMC	SCZ	DFC	SCZ mods	Lower in SCZ	L5 ET	561	ANO4	No
CMC	SCZ	DFC	SCZ mods	Lower in SCZ	L5 ET	561	PTPRD	Yes
CMC	SCZ	DFC	SCZ mods	Lower in SCZ	L5 ET	561	ELAPOR2	Yes
CMC	SCZ	DFC	SCZ mods	Lower in SCZ	L5 ET	561	LDLRAD4	No
CMC	SCZ	DFC	SCZ mods	Lower in SCZ	L5 ET	561	NIPA1	Yes
CMC	SCZ	DFC	SCZ mods	Lower in SCZ	L5 ET	561	UNC5C	No
CMC	SCZ	DFC	SCZ mods	Lower in SCZ	L5 ET	961	CLU	No
CMC	SCZ	DFC	SCZ mods	Lower in SCZ	L5 ET	961	ITM2C	No
CMC	SCZ	DFC	SCZ mods	Lower in SCZ	L5 ET	961	MAPK4	No
CMC	SCZ	DFC	SCZ mods	Lower in SCZ	L5 ET	961	DHRS3	No
CMC	SCZ	DFC	SCZ mods	Lower in SCZ	Endothelial	374	RPS13	No
CMC	SCZ	DFC	SCZ mods	Lower in SCZ	Endothelial	374	RPS12	No
CMC	SCZ	DFC	SCZ mods	Lower in SCZ	Endothelial	374	RPL21	No
CMC	SCZ	DFC	SCZ mods	Lower in SCZ	Endothelial	374	RPS15A	No
CMC	SCZ	DFC	SCZ mods	Lower in SCZ	Endothelial	374	GCSH	No
CMC	SCZ	DFC	SCZ mods	Lower in SCZ	Endothelial	374	RPS27A	No
CMC	SCZ	DFC	SCZ mods	Lower in SCZ	Endothelial	374	RPL37	No
CMC	SCZ	DFC	SCZ mods	Lower in SCZ	Endothelial	374	RPL30	No
CMC	SCZ	DFC	SCZ mods	Lower in SCZ	Endothelial	374	RPS27	No
CMC	SCZ	DFC	SCZ mods	Lower in SCZ	Endothelial	374	RPL23A	No
CMC	SCZ	DFC	SCZ mods	Lower in SCZ	Endothelial	374	RPL39	No
CMC	SCZ	DFC	SCZ mods	Lower in SCZ	Endothelial	374	RPS29	No
CMC	SCZ	DFC	SCZ mods	Lower in SCZ	Lamp5	141	NGEF	No
CMC	SCZ	DFC	SCZ mods	Lower in SCZ	Lamp5	141	CRTAC1	No
CMC	SCZ	DFC	SCZ mods	Lower in SCZ	Lamp5	141	ATP1A3	No
CMC	SCZ	DFC	SCZ mods	Lower in SCZ	Lamp5	141	DNM1	Yes
CMC	SCZ	DFC	SCZ mods	Lower in SCZ	Lamp5	141	CNTNAP1	No
CMC	SCZ	DFC	SCZ mods	Lower in SCZ	Lamp5	141	PPL	Yes
CMC	SCZ	DFC	SCZ mods	Lower in SCZ	Lamp5	141	KCNC3	No
CMC	SCZ	DFC	SCZ mods	Lower in SCZ	Lamp5	141	ATP13A2	No
CMC	SCZ	DFC	SCZ mods	Lower in SCZ	Lamp5	141	SEZ6L2	No
CMC	SCZ	DFC	SCZ mods	Lower in SCZ	Lamp5	141	LYNX1	No
CMC	SCZ	DFC	SCZ mods	Lower in SCZ	Lamp5	141	L1CAM	No
CMC	SCZ	DFC	SCZ mods	Lower in SCZ	Lamp5	141	VWA7	Yes
CMC	SCZ	DFC	SCZ mods	Lower in SCZ	Lamp5	141	PNMA8B	No
CMC	SCZ	DFC	SCZ mods	Lower in SCZ	Lamp5	141	ATP5MF-PTCD1	No
CMC	SCZ	DFC	SCZ mods	Lower in SCZ	Lamp5	374	RPS13	Yes
CMC	SCZ	DFC	SCZ mods	Lower in SCZ	Lamp5	374	RPS12	Yes
CMC	SCZ	DFC	SCZ mods	Lower in SCZ	Lamp5	374	RPL21	Yes
CMC	SCZ	DFC	SCZ mods	Lower in SCZ	Lamp5	374	RPS15A	Yes
CMC	SCZ	DFC	SCZ mods	Lower in SCZ	Lamp5	374	GCSH	No
CMC	SCZ	DFC	SCZ mods	Lower in SCZ	Lamp5	374	RPS27A	Yes
CMC	SCZ	DFC	SCZ mods	Lower in SCZ	Lamp5	374	RPL37	Yes
CMC	SCZ	DFC	SCZ mods	Lower in SCZ	Lamp5	374	RPL30	Yes
CMC	SCZ	DFC	SCZ mods	Lower in SCZ	Lamp5	374	RPS27	Yes
CMC	SCZ	DFC	SCZ mods	Lower in SCZ	Lamp5	374	RPL23A	Yes
CMC	SCZ	DFC	SCZ mods	Lower in SCZ	Lamp5	374	RPL39	Yes
CMC	SCZ	DFC	SCZ mods	Lower in SCZ	Lamp5	374	RPS29	Yes
CMC	SCZ	DFC	SCZ mods	Lower in SCZ	Pax6	882	KDM5D	No
CMC	SCZ	DFC	SCZ mods	Lower in SCZ	Pax6	882	DDX3Y	No
CMC	SCZ	DFC	SCZ mods	Lower in SCZ	Pax6	882	ZFY	No
CMC	SCZ	DFC	SCZ mods	Lower in SCZ	Pax6	882	PCDH11Y	No
CMC	SCZ	DFC	SCZ mods	Lower in SCZ	Pax6	882	USP9Y	No
CMC	SCZ	DFC	SCZ mods	Lower in SCZ	Pax6	882	RPS4Y1	No
CMC	SCZ	DFC	SCZ mods	Lower in SCZ	Pax6	882	TMSB4Y	No
CMC	SCZ	DFC	SCZ mods	Lower in SCZ	Pax6	882	NLGN4Y	No
CMC	SCZ	DFC	SCZ mods	Lower in SCZ	Pax6	882	HSFY2	No
CMC	SCZ	DFC	SCZ mods	Lower in SCZ	Pax6	882	UTY	No
CMC	SCZ	DFC	SCZ mods	Lower in SCZ	Pax6	882	EIF1AY	No
CMC	SCZ	DFC	SCZ mods	Higher in SCZ	OPC	21	ARHGEF7	No
CMC	SCZ	DFC	SCZ mods	Higher in SCZ	OPC	21	SORCS1	No
CMC	SCZ	DFC	SCZ mods	Higher in SCZ	OPC	21	PPM1H	No
CMC	SCZ	DFC	SCZ mods	Higher in SCZ	OPC	21	AREL1	No
CMC	SCZ	DFC	SCZ mods	Higher in SCZ	OPC	21	SRPK2	No
CMC	SCZ	DFC	SCZ mods	Higher in SCZ	OPC	21	MAGI1	No
CMC	SCZ	DFC	SCZ mods	Higher in SCZ	OPC	21	B4GALT5	No
CMC	SCZ	DFC	SCZ mods	Higher in SCZ	OPC	21	TMEM169	No
CMC	SCZ	DFC	SCZ mods	Higher in SCZ	OPC	21	MAPRE2	No
CMC	SCZ	DFC	SCZ mods	Higher in SCZ	OPC	21	CAMTA1	No
CMC	SCZ	DFC	SCZ mods	Higher in SCZ	OPC	21	ATP2A2	No
CMC	SCZ	DFC	SCZ mods	Higher in SCZ	OPC	21	ENTPD4	No
CMC	SCZ	DFC	SCZ mods	Higher in SCZ	OPC	21	PCDHA8	No
CMC	SCZ	DFC	SCZ mods	Higher in SCZ	OPC	21	FAM243B	No
CMC	SCZ	DFC	SCZ mods	Higher in SCZ	OPC	213	PRUNE2	Yes
CMC	SCZ	DFC	SCZ mods	Higher in SCZ	OPC	213	CPD	No
CMC	SCZ	DFC	SCZ mods	Higher in SCZ	OPC	213	TRIM2	Yes
CMC	SCZ	DFC	SCZ mods	Higher in SCZ	OPC	213	ARFGEF3	No
CMC	SCZ	DFC	SCZ mods	Higher in SCZ	OPC	213	PEX5L	No
CMC	SCZ	DFC	SCZ mods	Higher in SCZ	OPC	213	LANCL1	No
CMC	SCZ	DFC	SCZ mods	Higher in SCZ	OPC	213	LPGAT1	No
CMC	SCZ	DFC	SCZ mods	Higher in SCZ	OPC	213	ATP8A1	Yes
CMC	SCZ	DFC	SCZ mods	Higher in SCZ	OPC	213	AGTPBP1	No
CMC	SCZ	DFC	SCZ mods	Higher in SCZ	OPC	213	IGF2BP3	No
CMC	SCZ	DFC	SCZ mods	Higher in SCZ	OPC	213	CEP170	No
CMC	SCZ	DFC	SCZ mods	Higher in SCZ	OPC	213	GALNT13	No
CMC	SCZ	DFC	SCZ mods	Higher in SCZ	OPC	213	MARCHF1	No
CMC	SCZ	DFC	SCZ mods	Higher in SCZ	OPC	213	ANK3	Yes
CMC	SCZ	DFC	SCZ mods	Higher in SCZ	OPC	213	SLC24A2	Yes
CMC	SCZ	DFC	SCZ mods	Higher in SCZ	OPC	213	CLASP2	No
CMC	SCZ	DFC	SCZ mods	Higher in SCZ	OPC	213	MIGA1	No
CMC	SCZ	DFC	SCZ mods	Higher in SCZ	OPC	213	LTN1	No
CMC	SCZ	DFC	SCZ mods	Higher in SCZ	OPC	213	TMEM244	No
CMC	SCZ	DFC	SCZ mods	Higher in SCZ	OPC	292	MPP5	Yes
CMC	SCZ	DFC	SCZ mods	Higher in SCZ	OPC	292	BACH2	No
CMC	SCZ	DFC	SCZ mods	Higher in SCZ	OPC	292	SEMA6D	No
CMC	SCZ	DFC	SCZ mods	Higher in SCZ	OPC	292	SMARCA5	Yes
CMC	SCZ	DFC	SCZ mods	Higher in SCZ	OPC	292	ZNF281	No
CMC	SCZ	DFC	SCZ mods	Higher in SCZ	OPC	292	KBTBD3	No
CMC	SCZ	DFC	SCZ mods	Higher in SCZ	OPC	292	PCDH9	No
CMC	SCZ	DFC	SCZ mods	Higher in SCZ	OPC	423	CNTN1	No
CMC	SCZ	DFC	SCZ mods	Higher in SCZ	OPC	423	TMED8	No
CMC	SCZ	DFC	SCZ mods	Higher in SCZ	OPC	423	PHACTR2	No
CMC	SCZ	DFC	SCZ mods	Higher in SCZ	OPC	423	ADGRL3	No
CMC	SCZ	DFC	SCZ mods	Higher in SCZ	OPC	423	SEMA3D	No
CMC	SCZ	DFC	SCZ mods	Higher in SCZ	OPC	423	ACSL6	No
CMC	SCZ	DFC	SCZ mods	Higher in SCZ	OPC	423	LRP1B	No
CMC	SCZ	DFC	SCZ mods	Higher in SCZ	OPC	423	FUT9	No
CMC	SCZ	DFC	SCZ mods	Higher in SCZ	OPC	423	ERBB4	Yes
CMC	SCZ	DFC	SCZ mods	Higher in SCZ	OPC	423	GPC6	No
CMC	SCZ	DFC	SCZ mods	Higher in SCZ	OPC	423	LSAMP	No
CMC	SCZ	DFC	SCZ mods	Higher in SCZ	OPC	456	DPYSL2	No
CMC	SCZ	DFC	SCZ mods	Higher in SCZ	OPC	456	STARD13	No
CMC	SCZ	DFC	SCZ mods	Higher in SCZ	OPC	456	SORT1	No
CMC	SCZ	DFC	SCZ mods	Higher in SCZ	OPC	456	TEX2	No
CMC	SCZ	DFC	SCZ mods	Higher in SCZ	OPC	456	GATAD2B	No
CMC	SCZ	DFC	SCZ mods	Higher in SCZ	OPC	456	NCAM1	No
CMC	SCZ	DFC	SCZ mods	Higher in SCZ	OPC	456	SPOCK1	Yes
CMC	SCZ	DFC	SCZ mods	Higher in SCZ	OPC	465	ARHGAP32	No
CMC	SCZ	DFC	SCZ mods	Higher in SCZ	OPC	465	CACNA1C	No
CMC	SCZ	DFC	SCZ mods	Higher in SCZ	OPC	465	TANC2	No
CMC	SCZ	DFC	SCZ mods	Higher in SCZ	OPC	465	KSR2	No
CMC	SCZ	DFC	SCZ mods	Higher in SCZ	OPC	465	SYN3	No
CMC	SCZ	DFC	SCZ mods	Higher in SCZ	OPC	465	SIPA1L1	No
CMC	SCZ	DFC	SCZ mods	Higher in SCZ	OPC	465	C4orf54	No
CMC	SCZ	DFC	SCZ mods	Higher in SCZ	OPC	522	FOXN3	No
CMC	SCZ	DFC	SCZ mods	Higher in SCZ	OPC	522	SEMA5A	No
CMC	SCZ	DFC	SCZ mods	Higher in SCZ	OPC	522	TNR	No
CMC	SCZ	DFC	SCZ mods	Higher in SCZ	OPC	522	TACC1	No
CMC	SCZ	DFC	SCZ mods	Higher in SCZ	VLMC	23	MAP4K3	No
CMC	SCZ	DFC	SCZ mods	Higher in SCZ	VLMC	23	CDK17	No
CMC	SCZ	DFC	SCZ mods	Higher in SCZ	VLMC	23	CYB5R4	No
CMC	SCZ	DFC	SCZ mods	Higher in SCZ	VLMC	23	RRP15	No
CMC	SCZ	DFC	SCZ mods	Higher in SCZ	VLMC	23	CCNT2	No
CMC	SCZ	DFC	SCZ mods	Higher in SCZ	VLMC	23	NUFIP1	No
CMC	SCZ	DFC	SCZ mods	Higher in SCZ	VLMC	23	KPNA3	No
CMC	SCZ	DFC	SCZ mods	Higher in SCZ	VLMC	23	PHF20L1	No
CMC	SCZ	DFC	SCZ mods	Higher in SCZ	VLMC	23	ATP13A3	No
CMC	SCZ	DFC	SCZ mods	Higher in SCZ	VLMC	23	NUP58	No
CMC	SCZ	DFC	SCZ mods	Higher in SCZ	VLMC	23	SEC24D	No
CMC	SCZ	DFC	SCZ mods	Higher in SCZ	VLMC	23	GPR180	No
CMC	SCZ	DFC	SCZ mods	Higher in SCZ	VLMC	23	WDR26	No
CMC	SCZ	DFC	SCZ mods	Higher in SCZ	VLMC	23	HDX	No
CMC	SCZ	DFC	SCZ mods	Higher in SCZ	VLMC	23	AGFG1	No
CMC	SCZ	DFC	SCZ mods	Higher in SCZ	VLMC	23	FAM91A1	No
CMC	SCZ	DFC	SCZ mods	Higher in SCZ	VLMC	23	C2orf69	No
CMC	SCZ	DFC	SCZ mods	Higher in SCZ	VLMC	23	ZNF721	No
CMC	SCZ	DFC	SCZ mods	Higher in SCZ	VLMC	23	ZNF567	No
CMC	SCZ	DFC	SCZ mods	Higher in SCZ	VLMC	98	KRIT1	No
CMC	SCZ	DFC	SCZ mods	Higher in SCZ	VLMC	98	TPR	No
CMC	SCZ	DFC	SCZ mods	Higher in SCZ	VLMC	98	RSF1	No
CMC	SCZ	DFC	SCZ mods	Higher in SCZ	VLMC	98	SLK	No
CMC	SCZ	DFC	SCZ mods	Higher in SCZ	VLMC	98	KIF2A	No
CMC	SCZ	DFC	SCZ mods	Higher in SCZ	VLMC	98	PCM1	No
CMC	SCZ	DFC	SCZ mods	Higher in SCZ	VLMC	98	GPATCH2L	No
CMC	SCZ	DFC	SCZ mods	Higher in SCZ	VLMC	98	USP34	No
CMC	SCZ	DFC	SCZ mods	Higher in SCZ	VLMC	98	CREB1	No
CMC	SCZ	DFC	SCZ mods	Higher in SCZ	VLMC	98	AKAP9	No
CMC	SCZ	DFC	SCZ mods	Higher in SCZ	VLMC	98	CDC42BPA	No
CMC	SCZ	DFC	SCZ mods	Higher in SCZ	VLMC	98	TBCEL	No
CMC	SCZ	DFC	SCZ mods	Higher in SCZ	VLMC	98	TAOK1	No
CMC	SCZ	DFC	SCZ mods	Higher in SCZ	VLMC	98	PBRM1	No
CMC	SCZ	DFC	SCZ mods	Higher in SCZ	VLMC	98	DMXL1	No
CMC	SCZ	DFC	SCZ mods	Higher in SCZ	VLMC	98	GOLGB1	No
CMC	SCZ	DFC	SCZ mods	Higher in SCZ	VLMC	98	ZNF594	No
CMC	SCZ	DFC	SCZ mods	Higher in SCZ	VLMC	98	ERCC6L2	No
CMC	SCZ	DFC	SCZ mods	Higher in SCZ	VLMC	98	KIAA2026	No
CMC	SCZ	DFC	SCZ mods	Higher in SCZ	VLMC	98	TCF4	Yes
CMC	SCZ	DFC	SCZ mods	Higher in SCZ	VLMC	272	VPS13D	No
CMC	SCZ	DFC	SCZ mods	Higher in SCZ	VLMC	272	UHRF1BP1	No
CMC	SCZ	DFC	SCZ mods	Higher in SCZ	VLMC	272	CLASP1	No
CMC	SCZ	DFC	SCZ mods	Higher in SCZ	VLMC	272	LARP4B	No
CMC	SCZ	DFC	SCZ mods	Higher in SCZ	VLMC	272	UBE4A	No
CMC	SCZ	DFC	SCZ mods	Higher in SCZ	VLMC	272	ASH1L	No
CMC	SCZ	DFC	SCZ mods	Higher in SCZ	VLMC	272	FOXO3	No
CMC	SCZ	DFC	SCZ mods	Higher in SCZ	VLMC	272	CHD6	No
CMC	SCZ	DFC	SCZ mods	Higher in SCZ	VLMC	272	CNOT1	No
CMC	SCZ	DFC	SCZ mods	Higher in SCZ	VLMC	272	DOCK4	No
CMC	SCZ	DFC	SCZ mods	Higher in SCZ	VLMC	272	ZNF236	No
CMC	SCZ	DFC	SCZ mods	Higher in SCZ	VLMC	272	ANKRD17	No
CMC	SCZ	DFC	SCZ mods	Higher in SCZ	VLMC	272	PDZD2	No
CMC	SCZ	DFC	SCZ mods	Higher in SCZ	VLMC	272	PUM1	No
CMC	SCZ	DFC	SCZ mods	Higher in SCZ	VLMC	272	NCOR1	No
CMC	SCZ	DFC	SCZ mods	Higher in SCZ	VLMC	272	ATXN7L1	No
CMC	SCZ	DFC	SCZ mods	Higher in SCZ	VLMC	272	ZNF827	No
CMC	SCZ	DFC	SCZ mods	Higher in SCZ	VLMC	272	NBAS	No
CMC	SCZ	DFC	SCZ mods	Higher in SCZ	VLMC	272	EPG5	No
CMC	SCZ	DFC	SCZ mods	Higher in SCZ	VLMC	272	RPRD2	No
CMC	SCZ	DFC	SCZ mods	Higher in SCZ	VLMC	272	LMLN	No
CMC	SCZ	DFC	SCZ mods	Higher in SCZ	VLMC	272	MAGI2	No
CMC	SCZ	DFC	SCZ mods	Higher in SCZ	VLMC	272	PRKDC	No
CMC	SCZ	DFC	SCZ mods	Higher in SCZ	VLMC	415	REST	No
CMC	SCZ	DFC	SCZ mods	Higher in SCZ	VLMC	415	RP2	No
CMC	SCZ	DFC	SCZ mods	Higher in SCZ	VLMC	415	PARP4	No
CMC	SCZ	DFC	SCZ mods	Higher in SCZ	VLMC	415	TJP1	No
CMC	SCZ	DFC	SCZ mods	Higher in SCZ	VLMC	415	ERBIN	No
CMC	SCZ	DFC	SCZ mods	Higher in SCZ	VLMC	415	ELF1	No
CMC	SCZ	DFC	SCZ mods	Higher in SCZ	VLMC	415	GPSM2	No
CMC	SCZ	DFC	SCZ mods	Higher in SCZ	VLMC	415	BAZ2B	No
CMC	SCZ	DFC	SCZ mods	Higher in SCZ	VLMC	415	AP3B1	No
CMC	SCZ	DFC	SCZ mods	Higher in SCZ	VLMC	415	ACTL6A	No
CMC	SCZ	DFC	SCZ mods	Higher in SCZ	VLMC	415	NEDD1	No
CMC	SCZ	DFC	SCZ mods	Higher in SCZ	VLMC	415	TCF12	No
CMC	SCZ	DFC	SCZ mods	Higher in SCZ	VLMC	415	SLC26A2	No
CMC	SCZ	DFC	SCZ mods	Higher in SCZ	VLMC	415	SLC9A9	No
CMC	SCZ	DFC	SCZ mods	Higher in SCZ	VLMC	415	RAD51B	No
CMC	SCZ	DFC	SCZ mods	Higher in SCZ	VLMC	415	ZBTB37	No
CMC	SCZ	DFC	SCZ mods	Higher in SCZ	VLMC	415	SP1	No
CMC	SCZ	DFC	SCZ mods	Higher in SCZ	VLMC	415	SOWAHC	No
CMC	SCZ	DFC	SCZ mods	Higher in SCZ	VLMC	415	SFT2D2	No
CMC	SCZ	DFC	SCZ mods	Higher in SCZ	VLMC	415	ARHGAP19	No
CMC	SCZ	DFC	SCZ mods	Higher in SCZ	VLMC	522	FOXN3	No
CMC	SCZ	DFC	SCZ mods	Higher in SCZ	VLMC	522	SEMA5A	No
CMC	SCZ	DFC	SCZ mods	Higher in SCZ	VLMC	522	TNR	No
CMC	SCZ	DFC	SCZ mods	Higher in SCZ	VLMC	522	TACC1	No
CMC	SCZ	DFC	SCZ mods	Higher in SCZ	Endothelial	98	KRIT1	No
CMC	SCZ	DFC	SCZ mods	Higher in SCZ	Endothelial	98	TPR	No
CMC	SCZ	DFC	SCZ mods	Higher in SCZ	Endothelial	98	RSF1	No
CMC	SCZ	DFC	SCZ mods	Higher in SCZ	Endothelial	98	SLK	No
CMC	SCZ	DFC	SCZ mods	Higher in SCZ	Endothelial	98	KIF2A	No
CMC	SCZ	DFC	SCZ mods	Higher in SCZ	Endothelial	98	PCM1	No
CMC	SCZ	DFC	SCZ mods	Higher in SCZ	Endothelial	98	GPATCH2L	No
CMC	SCZ	DFC	SCZ mods	Higher in SCZ	Endothelial	98	USP34	No
CMC	SCZ	DFC	SCZ mods	Higher in SCZ	Endothelial	98	CREB1	No
CMC	SCZ	DFC	SCZ mods	Higher in SCZ	Endothelial	98	AKAP9	No
CMC	SCZ	DFC	SCZ mods	Higher in SCZ	Endothelial	98	CDC42BPA	No
CMC	SCZ	DFC	SCZ mods	Higher in SCZ	Endothelial	98	TBCEL	No
CMC	SCZ	DFC	SCZ mods	Higher in SCZ	Endothelial	98	TAOK1	No
CMC	SCZ	DFC	SCZ mods	Higher in SCZ	Endothelial	98	PBRM1	No
CMC	SCZ	DFC	SCZ mods	Higher in SCZ	Endothelial	98	DMXL1	No
CMC	SCZ	DFC	SCZ mods	Higher in SCZ	Endothelial	98	GOLGB1	No
CMC	SCZ	DFC	SCZ mods	Higher in SCZ	Endothelial	98	ZNF594	No
CMC	SCZ	DFC	SCZ mods	Higher in SCZ	Endothelial	98	ERCC6L2	No
CMC	SCZ	DFC	SCZ mods	Higher in SCZ	Endothelial	98	KIAA2026	No
CMC	SCZ	DFC	SCZ mods	Higher in SCZ	Endothelial	98	TCF4	No
CMC	SCZ	DFC	SCZ mods	Higher in SCZ	Endothelial	384	ANKIB1	No
CMC	SCZ	DFC	SCZ mods	Higher in SCZ	Endothelial	384	SPAG9	No
CMC	SCZ	DFC	SCZ mods	Higher in SCZ	Endothelial	384	RFC1	No
CMC	SCZ	DFC	SCZ mods	Higher in SCZ	Endothelial	384	ARAP2	No
CMC	SCZ	DFC	SCZ mods	Higher in SCZ	Endothelial	384	LRP6	No
CMC	SCZ	DFC	SCZ mods	Higher in SCZ	Endothelial	384	CEP128	No
CMC	SCZ	DFC	SCZ mods	Higher in SCZ	Endothelial	384	ZKSCAN1	No
CMC	SCZ	DFC	SCZ mods	Higher in SCZ	Endothelial	384	BIRC6	No
CMC	SCZ	DFC	SCZ mods	Higher in SCZ	Endothelial	384	SETD7	No
CMC	SCZ	DFC	SCZ mods	Higher in SCZ	Endothelial	384	APBB2	No
CMC	SCZ	DFC	SCZ mods	Higher in SCZ	Endothelial	384	TET2	No
CMC	SCZ	DFC	SCZ mods	Higher in SCZ	Endothelial	384	ZNF354C	No
CMC	SCZ	DFC	SCZ mods	Higher in SCZ	Endothelial	570	CACNG5	No
CMC	SCZ	DFC	SCZ mods	Higher in SCZ	Endothelial	570	EPB41L2	No
CMC	SCZ	DFC	SCZ mods	Higher in SCZ	Endothelial	570	TUT7	No
CMC	SCZ	DFC	SCZ mods	Higher in SCZ	Endothelial	570	DOCK9	No
CMC	SCZ	DFC	SCZ mods	Higher in SCZ	Endothelial	570	KDM4C	No
CMC	SCZ	DFC	SCZ mods	Higher in SCZ	Endothelial	570	MPDZ	No
CMC	SCZ	DFC	SCZ mods	Higher in SCZ	Endothelial	570	MDN1	No
CMC	SCZ	DFC	SCZ mods	Higher in SCZ	Endothelial	570	KIAA1328	No
CMC	SCZ	DFC	SCZ mods	Higher in SCZ	Endothelial	570	WWC2	No
CMC	SCZ	DFC	SCZ mods	Higher in SCZ	Endothelial	570	WDFY3	No
CMC	SCZ	DFC	SCZ mods	Higher in SCZ	Endothelial	570	BPTF	No
CMC	SCZ	DFC	SCZ mods	Higher in SCZ	Endothelial	570	ARL17A	No
CMC	SCZ	DFC	SCZ mods	Higher in SCZ	Microglia-PVM	374	RPS13	No
CMC	SCZ	DFC	SCZ mods	Higher in SCZ	Microglia-PVM	374	RPS12	No
CMC	SCZ	DFC	SCZ mods	Higher in SCZ	Microglia-PVM	374	RPL21	No
CMC	SCZ	DFC	SCZ mods	Higher in SCZ	Microglia-PVM	374	RPS15A	No
CMC	SCZ	DFC	SCZ mods	Higher in SCZ	Microglia-PVM	374	GCSH	No
CMC	SCZ	DFC	SCZ mods	Higher in SCZ	Microglia-PVM	374	RPS27A	No
CMC	SCZ	DFC	SCZ mods	Higher in SCZ	Microglia-PVM	374	RPL37	No
CMC	SCZ	DFC	SCZ mods	Higher in SCZ	Microglia-PVM	374	RPL30	No
CMC	SCZ	DFC	SCZ mods	Higher in SCZ	Microglia-PVM	374	RPS27	No
CMC	SCZ	DFC	SCZ mods	Higher in SCZ	Microglia-PVM	374	RPL23A	No
CMC	SCZ	DFC	SCZ mods	Higher in SCZ	Microglia-PVM	374	RPL39	No
CMC	SCZ	DFC	SCZ mods	Higher in SCZ	Microglia-PVM	374	RPS29	No
CMC	SCZ	DFC	SCZ mods	Higher in SCZ	Microglia-PVM	519	POLR2J	Yes
CMC	SCZ	DFC	SCZ mods	Higher in SCZ	Microglia-PVM	519	RPL18	Yes
CMC	SCZ	DFC	SCZ mods	Higher in SCZ	Microglia-PVM	519	RPL18A	No
CMC	SCZ	DFC	SCZ mods	Higher in SCZ	Microglia-PVM	519	RPL28	Yes
CMC	SCZ	DFC	SCZ mods	Higher in SCZ	Microglia-PVM	519	IFI27L2	No
CMC	SCZ	DFC	SCZ mods	Higher in SCZ	Microglia-PVM	519	RPS2	No
CMC	SCZ	DFC	SCZ mods	Higher in SCZ	Microglia-PVM	519	RPL13A	No
CMC	SCZ	DFC	SCZ mods	Higher in SCZ	Microglia-PVM	519	PAXX	No
CMC	SCZ	DFC	SCZ mods	Higher in SCZ	Microglia-PVM	519	RPL13	No
CMC	SCZ	DFC	SCZ mods	Higher in SCZ	Microglia-PVM	519	DHRS4L2	No
CMC	SCZ	DFC	SCZ mods	Higher in SCZ	Microglia-PVM	519	NDUFAF8	No
CMC	SCZ	DFC	SCZ mods	Higher in SCZ	Microglia-PVM	519	C19orf81	No
CMC	SCZ	DFC	SCZ mods	Higher in SCZ	Microglia-PVM	519	CCDC153	No
CMC	SCZ	DFC	SCZ mods	Higher in SCZ	Microglia-PVM	681	SLC11A1	No
CMC	SCZ	DFC	SCZ mods	Higher in SCZ	Microglia-PVM	681	NCF4	No
CMC	SCZ	DFC	SCZ mods	Higher in SCZ	Microglia-PVM	681	PYGL	No
CMC	SCZ	DFC	SCZ mods	Higher in SCZ	Microglia-PVM	681	HCK	No
CMC	SCZ	DFC	SCZ mods	Higher in SCZ	Microglia-PVM	681	RAC2	No
CMC	SCZ	DFC	SCZ mods	Higher in SCZ	Microglia-PVM	681	ALOX5AP	No
CMC	SCZ	DFC	SCZ mods	Higher in SCZ	Microglia-PVM	681	CD180	No
CMC	SCZ	DFC	SCZ mods	Higher in SCZ	Microglia-PVM	681	LCP1	No
CMC	SCZ	DFC	SCZ mods	Higher in SCZ	Microglia-PVM	681	TLR2	No
CMC	SCZ	DFC	SCZ mods	Higher in SCZ	Microglia-PVM	681	CASP1	No
CMC	SCZ	DFC	SCZ mods	Higher in SCZ	Microglia-PVM	681	CYP19A1	No
CMC	SCZ	DFC	SCZ mods	Higher in SCZ	Microglia-PVM	681	GPR65	No
CMC	SCZ	DFC	SCZ mods	Higher in SCZ	Microglia-PVM	681	BCL2A1	No
CMC	SCZ	DFC	SCZ mods	Higher in SCZ	Microglia-PVM	681	FCGR2A	No
CMC	SCZ	DFC	SCZ mods	Higher in SCZ	Microglia-PVM	681	PTPN7	No
CMC	SCZ	DFC	SCZ mods	Higher in SCZ	Microglia-PVM	681	PIK3AP1	No
CMC	SCZ	DFC	SCZ mods	Higher in SCZ	Microglia-PVM	681	FCER1G	No
CMC	SCZ	DFC	SCZ mods	Higher in SCZ	Microglia-PVM	681	RBM47	No
CMC	SCZ	DFC	SCZ mods	Higher in SCZ	Microglia-PVM	681	SNX20	No
CMC	SCZ	DFC	SCZ mods	Higher in SCZ	Microglia-PVM	681	FPR2	No
CMC	SCZ	DFC	SCZ mods	Higher in SCZ	Microglia-PVM	681	FPR1	No
CMC	SCZ	DFC	SCZ mods	Higher in SCZ	Microglia-PVM	681	ADGRE1	No
CMC	SCZ	DFC	SCZ mods	Higher in SCZ	Microglia-PVM	681	LRRC25	No
CMC	SCZ	DFC	SCZ mods	Higher in SCZ	Microglia-PVM	681	HCLS1	No
CMC	SCZ	DFC	SCZ mods	Higher in SCZ	Microglia-PVM	681	CD300LF	No
CMC	SCZ	DFC	SCZ mods	Higher in SCZ	Microglia-PVM	681	SIRPB2	No
CMC	SCZ	DFC	SCZ mods	Higher in SCZ	Microglia-PVM	681	HP	No
CMC	SCZ	DFC	SCZ mods	Higher in SCZ	Microglia-PVM	681	SIGLEC5	No
CMC	SCZ	DFC	SCZ mods	Higher in SCZ	Microglia-PVM	681	H3C10	No
CMC	SCZ	DFC	SCZ mods	Higher in SCZ	Microglia-PVM	706	ITGAL	No
CMC	SCZ	DFC	SCZ mods	Higher in SCZ	Microglia-PVM	706	DAPP1	No
CMC	SCZ	DFC	SCZ mods	Higher in SCZ	Microglia-PVM	706	PTPRC	No
CMC	SCZ	DFC	SCZ mods	Higher in SCZ	Microglia-PVM	706	FYB1	No
CMC	SCZ	DFC	SCZ mods	Higher in SCZ	Microglia-PVM	706	LIPG	No
CMC	SCZ	DFC	SCZ mods	Higher in SCZ	Microglia-PVM	706	PRAM1	No
CMC	SCZ	DFC	SCZ mods	Higher in SCZ	Microglia-PVM	706	RGS18	No
CMC	SCZ	DFC	SCZ mods	Higher in SCZ	Microglia-PVM	706	SAMSN1	No
CMC	SCZ	DFC	SCZ mods	Higher in SCZ	Microglia-PVM	706	SLC7A7	No
CMC	SCZ	DFC	SCZ mods	Higher in SCZ	Microglia-PVM	706	AIM2	No
CMC	SCZ	DFC	SCZ mods	Higher in SCZ	Microglia-PVM	706	CLEC7A	No
CMC	SCZ	DFC	SCZ mods	Higher in SCZ	Microglia-PVM	706	TLR1	No
CMC	SCZ	DFC	SCZ mods	Higher in SCZ	Microglia-PVM	706	KCNE1	No
CMC	SCZ	DFC	SCZ mods	Higher in SCZ	Microglia-PVM	706	APOBR	No
CMC	SCZ	DFC	SCZ mods	Higher in SCZ	Microglia-PVM	706	EVI2B	No
CMC	SCZ	DFC	SCZ mods	Higher in SCZ	Microglia-PVM	706	C16orf54	No
CMC	SCZ	DFC	SCZ mods	Higher in SCZ	Microglia-PVM	777	ADAM28	No
CMC	SCZ	DFC	SCZ mods	Higher in SCZ	Microglia-PVM	777	APBB1IP	No
CMC	SCZ	DFC	SCZ mods	Higher in SCZ	Microglia-PVM	777	DOCK8	No
CMC	SCZ	DFC	SCZ mods	Higher in SCZ	Microglia-PVM	777	C3	No
CMC	SCZ	DFC	SCZ mods	Higher in SCZ	Microglia-PVM	1010	SPP1	No
CMC	SCZ	DFC	SCZ mods	Higher in SCZ	Microglia-PVM	1010	H2BC11	No
CMC	SCZ	DFC	SCZ mods	Higher in SCZ	Microglia-PVM	1010	MYO1G	No
CMC	SCZ	DFC	SCZ mods	Higher in SCZ	Microglia-PVM	1010	HK2	No
CMC	SCZ	DFC	SCZ mods	Higher in SCZ	Microglia-PVM	1010	PIRT	No
CMC	SCZ	DFC	SCZ mods	Higher in SCZ	Sst Chodl	961	CLU	No
CMC	SCZ	DFC	SCZ mods	Higher in SCZ	Sst Chodl	961	ITM2C	No
CMC	SCZ	DFC	SCZ mods	Higher in SCZ	Sst Chodl	961	MAPK4	No
CMC	SCZ	DFC	SCZ mods	Higher in SCZ	Sst Chodl	961	DHRS3	No
SZBD	SCZ	DFC	SCZ mods	Lower in SCZ	L4 IT	3	RUFY3	No
SZBD	SCZ	DFC	SCZ mods	Lower in SCZ	L4 IT	3	ADSS2	Yes
SZBD	SCZ	DFC	SCZ mods	Lower in SCZ	L4 IT	3	USP14	No
SZBD	SCZ	DFC	SCZ mods	Lower in SCZ	L4 IT	3	PRKAR1A	Yes
SZBD	SCZ	DFC	SCZ mods	Lower in SCZ	L4 IT	3	SERINC1	Yes
SZBD	SCZ	DFC	SCZ mods	Lower in SCZ	L4 IT	3	ARMC8	Yes
SZBD	SCZ	DFC	SCZ mods	Lower in SCZ	L4 IT	3	TSNAX	No
SZBD	SCZ	DFC	SCZ mods	Lower in SCZ	L4 IT	3	ARL1	Yes
SZBD	SCZ	DFC	SCZ mods	Lower in SCZ	L4 IT	3	ALKBH8	Yes
SZBD	SCZ	DFC	SCZ mods	Lower in SCZ	L4 IT	3	GUF1	Yes
SZBD	SCZ	DFC	SCZ mods	Lower in SCZ	L4 IT	3	CDC42SE2	Yes
SZBD	SCZ	DFC	SCZ mods	Lower in SCZ	L4 IT	3	EIF1AX	Yes
SZBD	SCZ	DFC	SCZ mods	Lower in SCZ	L4 IT	3	SPIN3	Yes
SZBD	SCZ	DFC	SCZ mods	Lower in SCZ	L4 IT	3	C2orf15	No
SZBD	SCZ	DFC	SCZ mods	Lower in SCZ	L4 IT	5	PIK3CB	No
SZBD	SCZ	DFC	SCZ mods	Lower in SCZ	L4 IT	5	WDR47	Yes
SZBD	SCZ	DFC	SCZ mods	Lower in SCZ	L4 IT	5	WDR7	No
SZBD	SCZ	DFC	SCZ mods	Lower in SCZ	L4 IT	5	SLC38A1	Yes
SZBD	SCZ	DFC	SCZ mods	Lower in SCZ	L4 IT	5	PLCH1	Yes
SZBD	SCZ	DFC	SCZ mods	Lower in SCZ	L4 IT	5	EHBP1	Yes
SZBD	SCZ	DFC	SCZ mods	Lower in SCZ	L4 IT	5	AAK1	No
SZBD	SCZ	DFC	SCZ mods	Lower in SCZ	L4 IT	5	SLITRK3	Yes
SZBD	SCZ	DFC	SCZ mods	Lower in SCZ	L4 IT	5	FLRT3	No
SZBD	SCZ	DFC	SCZ mods	Lower in SCZ	L4 IT	5	GPR12	No
SZBD	SCZ	DFC	SCZ mods	Lower in SCZ	L4 IT	5	KIF21A	Yes
SZBD	SCZ	DFC	SCZ mods	Lower in SCZ	L4 IT	5	PIK3R1	Yes
SZBD	SCZ	DFC	SCZ mods	Lower in SCZ	L4 IT	5	ANAPC1	Yes
SZBD	SCZ	DFC	SCZ mods	Lower in SCZ	L4 IT	5	SORCS3	No
SZBD	SCZ	DFC	SCZ mods	Lower in SCZ	L4 IT	5	BTRC	Yes
SZBD	SCZ	DFC	SCZ mods	Lower in SCZ	L4 IT	5	PGBD4	No
SZBD	SCZ	DFC	SCZ mods	Lower in SCZ	L4 IT	5	KCND2	No
SZBD	SCZ	DFC	SCZ mods	Lower in SCZ	L4 IT	5	DCC	No
SZBD	SCZ	DFC	SCZ mods	Lower in SCZ	L4 IT	5	FOCAD	No
SZBD	SCZ	DFC	SCZ mods	Lower in SCZ	L4 IT	5	COL6A6	No
SZBD	SCZ	DFC	SCZ mods	Lower in SCZ	L4 IT	8	PIAS1	No
SZBD	SCZ	DFC	SCZ mods	Lower in SCZ	L4 IT	8	NDC1	Yes
SZBD	SCZ	DFC	SCZ mods	Lower in SCZ	L4 IT	8	IPO5	Yes
SZBD	SCZ	DFC	SCZ mods	Lower in SCZ	L4 IT	8	MSH3	Yes
SZBD	SCZ	DFC	SCZ mods	Lower in SCZ	L4 IT	8	KPNA1	Yes
SZBD	SCZ	DFC	SCZ mods	Lower in SCZ	L4 IT	8	PCYOX1	Yes
SZBD	SCZ	DFC	SCZ mods	Lower in SCZ	L4 IT	8	ACSL3	Yes
SZBD	SCZ	DFC	SCZ mods	Lower in SCZ	L4 IT	8	DIAPH2	No
SZBD	SCZ	DFC	SCZ mods	Lower in SCZ	L4 IT	8	FAM160B1	Yes
SZBD	SCZ	DFC	SCZ mods	Lower in SCZ	L4 IT	8	CACUL1	No
SZBD	SCZ	DFC	SCZ mods	Lower in SCZ	L4 IT	8	GNAQ	No
SZBD	SCZ	DFC	SCZ mods	Lower in SCZ	L4 IT	8	ZMAT3	No
SZBD	SCZ	DFC	SCZ mods	Lower in SCZ	L4 IT	8	LCLAT1	No
SZBD	SCZ	DFC	SCZ mods	Lower in SCZ	L4 IT	8	ZXDB	No
SZBD	SCZ	DFC	SCZ mods	Lower in SCZ	L4 IT	10	ADAM22	Yes
SZBD	SCZ	DFC	SCZ mods	Lower in SCZ	L4 IT	10	DEPDC1	Yes
SZBD	SCZ	DFC	SCZ mods	Lower in SCZ	L4 IT	10	NEXMIF	No
SZBD	SCZ	DFC	SCZ mods	Lower in SCZ	L4 IT	10	ATP2B1	No
SZBD	SCZ	DFC	SCZ mods	Lower in SCZ	L4 IT	10	PCDH11X	No
SZBD	SCZ	DFC	SCZ mods	Lower in SCZ	L4 IT	10	DMXL2	Yes
SZBD	SCZ	DFC	SCZ mods	Lower in SCZ	L4 IT	10	ATRNL1	No
SZBD	SCZ	DFC	SCZ mods	Lower in SCZ	L4 IT	10	CHL1	No
SZBD	SCZ	DFC	SCZ mods	Lower in SCZ	L4 IT	10	SCN2A	No
SZBD	SCZ	DFC	SCZ mods	Lower in SCZ	L4 IT	10	SYT16	Yes
SZBD	SCZ	DFC	SCZ mods	Lower in SCZ	L4 IT	10	KCNH5	Yes
SZBD	SCZ	DFC	SCZ mods	Lower in SCZ	L4 IT	10	SLC4A10	Yes
SZBD	SCZ	DFC	SCZ mods	Lower in SCZ	L4 IT	10	UNC80	Yes
SZBD	SCZ	DFC	SCZ mods	Lower in SCZ	L4 IT	10	CNTN4	Yes
SZBD	SCZ	DFC	SCZ mods	Lower in SCZ	L4 IT	10	STXBP5L	Yes
SZBD	SCZ	DFC	SCZ mods	Lower in SCZ	L4 IT	10	GABRB2	Yes
SZBD	SCZ	DFC	SCZ mods	Lower in SCZ	L4 IT	10	CNTNAP5	No
SZBD	SCZ	DFC	SCZ mods	Lower in SCZ	L4 IT	10	DGKI	Yes
SZBD	SCZ	DFC	SCZ mods	Lower in SCZ	L4 IT	10	SYNJ1	Yes
SZBD	SCZ	DFC	SCZ mods	Lower in SCZ	L4 IT	10	FAM102B	No
SZBD	SCZ	DFC	SCZ mods	Lower in SCZ	L4 IT	10	NETO1	Yes
SZBD	SCZ	DFC	SCZ mods	Lower in SCZ	L4 IT	10	PCDH7	No
SZBD	SCZ	DFC	SCZ mods	Lower in SCZ	L4 IT	10	CNTNAP2	No
SZBD	SCZ	DFC	SCZ mods	Lower in SCZ	L4 IT	10	PPM1E	No
SZBD	SCZ	DFC	SCZ mods	Lower in SCZ	L4 IT	10	CREG2	Yes
SZBD	SCZ	DFC	SCZ mods	Lower in SCZ	L4 IT	10	ST8SIA3	Yes
SZBD	SCZ	DFC	SCZ mods	Lower in SCZ	L4 IT	10	CACNB4	Yes
SZBD	SCZ	DFC	SCZ mods	Lower in SCZ	L4 IT	10	PLCB1	Yes
SZBD	SCZ	DFC	SCZ mods	Lower in SCZ	L4 IT	10	SLC8A1	No
SZBD	SCZ	DFC	SCZ mods	Lower in SCZ	L4 IT	10	CCSER1	No
SZBD	SCZ	DFC	SCZ mods	Lower in SCZ	L4 IT	10	KCNQ5	Yes
SZBD	SCZ	DFC	SCZ mods	Lower in SCZ	L4 IT	10	PCLO	No
SZBD	SCZ	DFC	SCZ mods	Lower in SCZ	L4 IT	10	RYR2	No
SZBD	SCZ	DFC	SCZ mods	Lower in SCZ	L4 IT	10	LRRTM3	Yes
SZBD	SCZ	DFC	SCZ mods	Lower in SCZ	L4 IT	10	CHML	No
SZBD	SCZ	DFC	SCZ mods	Lower in SCZ	L4 IT	12	MAPK9	No
SZBD	SCZ	DFC	SCZ mods	Lower in SCZ	L4 IT	12	SNAP91	No
SZBD	SCZ	DFC	SCZ mods	Lower in SCZ	L4 IT	12	SYT1	No
SZBD	SCZ	DFC	SCZ mods	Lower in SCZ	L4 IT	12	RBFOX1	No
SZBD	SCZ	DFC	SCZ mods	Lower in SCZ	L4 IT	12	OXCT1	No
SZBD	SCZ	DFC	SCZ mods	Lower in SCZ	L4 IT	12	TRIM37	No
SZBD	SCZ	DFC	SCZ mods	Lower in SCZ	L4 IT	12	ADAM23	Yes
SZBD	SCZ	DFC	SCZ mods	Lower in SCZ	L4 IT	12	GLS	No
SZBD	SCZ	DFC	SCZ mods	Lower in SCZ	L4 IT	12	NAPB	No
SZBD	SCZ	DFC	SCZ mods	Lower in SCZ	L4 IT	12	OSBPL10	Yes
SZBD	SCZ	DFC	SCZ mods	Lower in SCZ	L4 IT	12	SNCA	No
SZBD	SCZ	DFC	SCZ mods	Lower in SCZ	L4 IT	12	CAMK2D	No
SZBD	SCZ	DFC	SCZ mods	Lower in SCZ	L4 IT	12	TRIM36	No
SZBD	SCZ	DFC	SCZ mods	Lower in SCZ	L4 IT	12	LSM11	No
SZBD	SCZ	DFC	SCZ mods	Lower in SCZ	L4 IT	12	NRG1	No
SZBD	SCZ	DFC	SCZ mods	Lower in SCZ	L4 IT	12	YWHAG	No
SZBD	SCZ	DFC	SCZ mods	Lower in SCZ	L4 IT	12	GRM8	No
SZBD	SCZ	DFC	SCZ mods	Lower in SCZ	L4 IT	12	OPCML	Yes
SZBD	SCZ	DFC	SCZ mods	Lower in SCZ	L4 IT	12	OR2AG2	No
SZBD	SCZ	DFC	SCZ mods	Lower in SCZ	L4 IT	12	PCDHAC2	No
SZBD	SCZ	DFC	SCZ mods	Lower in SCZ	L4 IT	13	ARNTL2	Yes
SZBD	SCZ	DFC	SCZ mods	Lower in SCZ	L4 IT	13	STAU2	No
SZBD	SCZ	DFC	SCZ mods	Lower in SCZ	L4 IT	13	NCKAP1	Yes
SZBD	SCZ	DFC	SCZ mods	Lower in SCZ	L4 IT	13	UBE2K	No
SZBD	SCZ	DFC	SCZ mods	Lower in SCZ	L4 IT	13	SERTAD4	No
SZBD	SCZ	DFC	SCZ mods	Lower in SCZ	L4 IT	13	NDFIP2	No
SZBD	SCZ	DFC	SCZ mods	Lower in SCZ	L4 IT	13	MTPN	Yes
SZBD	SCZ	DFC	SCZ mods	Lower in SCZ	L4 IT	13	PHF14	Yes
SZBD	SCZ	DFC	SCZ mods	Lower in SCZ	L4 IT	13	SHOC2	Yes
SZBD	SCZ	DFC	SCZ mods	Lower in SCZ	L4 IT	13	ARL6	No
SZBD	SCZ	DFC	SCZ mods	Lower in SCZ	L4 IT	13	EXOC6	No
SZBD	SCZ	DFC	SCZ mods	Lower in SCZ	L4 IT	13	FBXL17	No
SZBD	SCZ	DFC	SCZ mods	Lower in SCZ	L4 IT	13	SRSF12	No
SZBD	SCZ	DFC	SCZ mods	Lower in SCZ	L4 IT	13	LZTFL1	No
SZBD	SCZ	DFC	SCZ mods	Lower in SCZ	L4 IT	13	TRUB1	Yes
SZBD	SCZ	DFC	SCZ mods	Lower in SCZ	L4 IT	13	TC2N	No
SZBD	SCZ	DFC	SCZ mods	Lower in SCZ	L4 IT	13	NECTIN3	No
SZBD	SCZ	DFC	SCZ mods	Lower in SCZ	L4 IT	13	SGTB	Yes
SZBD	SCZ	DFC	SCZ mods	Lower in SCZ	L4 IT	14	ZC3H15	Yes
SZBD	SCZ	DFC	SCZ mods	Lower in SCZ	L4 IT	14	GSKIP	Yes
SZBD	SCZ	DFC	SCZ mods	Lower in SCZ	L4 IT	14	RAB11A	Yes
SZBD	SCZ	DFC	SCZ mods	Lower in SCZ	L4 IT	14	SNX25	No
SZBD	SCZ	DFC	SCZ mods	Lower in SCZ	L4 IT	14	SUB1	Yes
SZBD	SCZ	DFC	SCZ mods	Lower in SCZ	L4 IT	14	RTN4	Yes
SZBD	SCZ	DFC	SCZ mods	Lower in SCZ	L4 IT	14	REEP5	No
SZBD	SCZ	DFC	SCZ mods	Lower in SCZ	L4 IT	14	ATXN10	Yes
SZBD	SCZ	DFC	SCZ mods	Lower in SCZ	L4 IT	14	NDFIP1	Yes
SZBD	SCZ	DFC	SCZ mods	Lower in SCZ	L4 IT	14	RFK	Yes
SZBD	SCZ	DFC	SCZ mods	Lower in SCZ	L4 IT	14	SUCLA2	Yes
SZBD	SCZ	DFC	SCZ mods	Lower in SCZ	L4 IT	14	CCN3	No
SZBD	SCZ	DFC	SCZ mods	Lower in SCZ	L4 IT	14	COPS4	Yes
SZBD	SCZ	DFC	SCZ mods	Lower in SCZ	L4 IT	14	DENR	Yes
SZBD	SCZ	DFC	SCZ mods	Lower in SCZ	L4 IT	14	TIPRL	Yes
SZBD	SCZ	DFC	SCZ mods	Lower in SCZ	L4 IT	14	DYNC1LI1	Yes
SZBD	SCZ	DFC	SCZ mods	Lower in SCZ	L4 IT	14	MAL2	No
SZBD	SCZ	DFC	SCZ mods	Lower in SCZ	L4 IT	14	FSIP1	Yes
SZBD	SCZ	DFC	SCZ mods	Lower in SCZ	L4 IT	14	CYRIB	Yes
SZBD	SCZ	DFC	SCZ mods	Lower in SCZ	L4 IT	14	JAZF1	No
SZBD	SCZ	DFC	SCZ mods	Lower in SCZ	L4 IT	14	YWHAZ	Yes
SZBD	SCZ	DFC	SCZ mods	Lower in SCZ	L4 IT	14	UBE2V2	Yes
SZBD	SCZ	DFC	SCZ mods	Lower in SCZ	L4 IT	14	RAB6A	Yes
SZBD	SCZ	DFC	SCZ mods	Lower in SCZ	L4 IT	14	SLC35G1	No
SZBD	SCZ	DFC	SCZ mods	Lower in SCZ	L4 IT	14	UBE2N	Yes
SZBD	SCZ	DFC	SCZ mods	Lower in SCZ	L4 IT	14	ATL1	Yes
SZBD	SCZ	DFC	SCZ mods	Lower in SCZ	L4 IT	14	LINC00672	Yes
SZBD	SCZ	DFC	SCZ mods	Lower in SCZ	L4 IT	15	ACSL4	Yes
SZBD	SCZ	DFC	SCZ mods	Lower in SCZ	L4 IT	15	MAPK6	Yes
SZBD	SCZ	DFC	SCZ mods	Lower in SCZ	L4 IT	15	MYO3B	No
SZBD	SCZ	DFC	SCZ mods	Lower in SCZ	L4 IT	15	BLOC1S6	No
SZBD	SCZ	DFC	SCZ mods	Lower in SCZ	L4 IT	15	MAPK8	Yes
SZBD	SCZ	DFC	SCZ mods	Lower in SCZ	L4 IT	15	UBE3A	No
SZBD	SCZ	DFC	SCZ mods	Lower in SCZ	L4 IT	15	DGKE	Yes
SZBD	SCZ	DFC	SCZ mods	Lower in SCZ	L4 IT	15	PPP2R5E	Yes
SZBD	SCZ	DFC	SCZ mods	Lower in SCZ	L4 IT	15	CCSAP	Yes
SZBD	SCZ	DFC	SCZ mods	Lower in SCZ	L4 IT	15	AZIN1	Yes
SZBD	SCZ	DFC	SCZ mods	Lower in SCZ	L4 IT	15	HSPA13	Yes
SZBD	SCZ	DFC	SCZ mods	Lower in SCZ	L4 IT	15	SLC25A46	Yes
SZBD	SCZ	DFC	SCZ mods	Lower in SCZ	L4 IT	15	PGAP1	Yes
SZBD	SCZ	DFC	SCZ mods	Lower in SCZ	L4 IT	15	LRRC8B	Yes
SZBD	SCZ	DFC	SCZ mods	Lower in SCZ	L4 IT	20	IBTK	Yes
SZBD	SCZ	DFC	SCZ mods	Lower in SCZ	L4 IT	20	SPAST	Yes
SZBD	SCZ	DFC	SCZ mods	Lower in SCZ	L4 IT	20	MON2	Yes
SZBD	SCZ	DFC	SCZ mods	Lower in SCZ	L4 IT	20	USP48	No
SZBD	SCZ	DFC	SCZ mods	Lower in SCZ	L4 IT	20	DDHD1	Yes
SZBD	SCZ	DFC	SCZ mods	Lower in SCZ	L4 IT	20	KIAA0586	Yes
SZBD	SCZ	DFC	SCZ mods	Lower in SCZ	L4 IT	20	FKTN	Yes
SZBD	SCZ	DFC	SCZ mods	Lower in SCZ	L4 IT	20	DCAF17	Yes
SZBD	SCZ	DFC	SCZ mods	Lower in SCZ	L4 IT	20	ORC2	Yes
SZBD	SCZ	DFC	SCZ mods	Lower in SCZ	L4 IT	20	TPP2	Yes
SZBD	SCZ	DFC	SCZ mods	Lower in SCZ	L4 IT	20	STX17	No
SZBD	SCZ	DFC	SCZ mods	Lower in SCZ	L4 IT	20	NAB1	Yes
SZBD	SCZ	DFC	SCZ mods	Lower in SCZ	L4 IT	20	SLC35A5	Yes
SZBD	SCZ	DFC	SCZ mods	Lower in SCZ	L4 IT	20	ESCO1	Yes
SZBD	SCZ	DFC	SCZ mods	Lower in SCZ	L4 IT	20	ZFP14	No
SZBD	SCZ	DFC	SCZ mods	Lower in SCZ	L4 IT	20	WDPCP	No
SZBD	SCZ	DFC	SCZ mods	Lower in SCZ	L4 IT	20	PDCD6IP	Yes
SZBD	SCZ	DFC	SCZ mods	Lower in SCZ	L4 IT	20	NFXL1	Yes
SZBD	SCZ	DFC	SCZ mods	Lower in SCZ	L4 IT	20	CCDC14	Yes
SZBD	SCZ	DFC	SCZ mods	Lower in SCZ	L4 IT	20	SUZ12	Yes
SZBD	SCZ	DFC	SCZ mods	Lower in SCZ	L4 IT	20	PLAG1	Yes
SZBD	SCZ	DFC	SCZ mods	Lower in SCZ	L4 IT	20	ZNF529	Yes
SZBD	SCZ	DFC	SCZ mods	Lower in SCZ	L4 IT	20	SPIN4	Yes
SZBD	SCZ	DFC	SCZ mods	Lower in SCZ	L4 IT	20	NHLRC3	Yes
SZBD	SCZ	DFC	SCZ mods	Lower in SCZ	L4 IT	20	ZNF84	Yes
SZBD	SCZ	DFC	SCZ mods	Lower in SCZ	L4 IT	20	RUFY2	Yes
SZBD	SCZ	DFC	SCZ mods	Lower in SCZ	L4 IT	20	ANKRD28	Yes
SZBD	SCZ	DFC	SCZ mods	Lower in SCZ	L4 IT	22	KDM1A	Yes
SZBD	SCZ	DFC	SCZ mods	Lower in SCZ	L4 IT	22	UBE3C	Yes
SZBD	SCZ	DFC	SCZ mods	Lower in SCZ	L4 IT	22	ZRANB1	Yes
SZBD	SCZ	DFC	SCZ mods	Lower in SCZ	L4 IT	22	KPNA6	No
SZBD	SCZ	DFC	SCZ mods	Lower in SCZ	L4 IT	22	ADAT1	No
SZBD	SCZ	DFC	SCZ mods	Lower in SCZ	L4 IT	22	FOXJ2	Yes
SZBD	SCZ	DFC	SCZ mods	Lower in SCZ	L4 IT	22	SUPT16H	Yes
SZBD	SCZ	DFC	SCZ mods	Lower in SCZ	L4 IT	22	TANGO6	No
SZBD	SCZ	DFC	SCZ mods	Lower in SCZ	L4 IT	22	USP10	Yes
SZBD	SCZ	DFC	SCZ mods	Lower in SCZ	L4 IT	22	NSD2	Yes
SZBD	SCZ	DFC	SCZ mods	Lower in SCZ	L4 IT	22	KBTBD4	No
SZBD	SCZ	DFC	SCZ mods	Lower in SCZ	L4 IT	22	RBSN	Yes
SZBD	SCZ	DFC	SCZ mods	Lower in SCZ	L4 IT	22	EXOC4	Yes
SZBD	SCZ	DFC	SCZ mods	Lower in SCZ	L4 IT	22	MFSD9	No
SZBD	SCZ	DFC	SCZ mods	Lower in SCZ	L4 IT	22	TGFBRAP1	No
SZBD	SCZ	DFC	SCZ mods	Lower in SCZ	L4 IT	22	GARNL3	Yes
SZBD	SCZ	DFC	SCZ mods	Lower in SCZ	L4 IT	22	FTO	Yes
SZBD	SCZ	DFC	SCZ mods	Lower in SCZ	L4 IT	22	MTMR12	Yes
SZBD	SCZ	DFC	SCZ mods	Lower in SCZ	L4 IT	22	TGOLN2	No
SZBD	SCZ	DFC	SCZ mods	Lower in SCZ	L4 IT	22	ADAR	Yes
SZBD	SCZ	DFC	SCZ mods	Lower in SCZ	L4 IT	22	DACT1	No
SZBD	SCZ	DFC	SCZ mods	Lower in SCZ	L4 IT	22	BORCS5	Yes
SZBD	SCZ	DFC	SCZ mods	Lower in SCZ	L4 IT	22	COQ7	No
SZBD	SCZ	DFC	SCZ mods	Lower in SCZ	L4 IT	22	TSR1	Yes
SZBD	SCZ	DFC	SCZ mods	Lower in SCZ	L4 IT	22	DNAJC18	Yes
SZBD	SCZ	DFC	SCZ mods	Lower in SCZ	L4 IT	22	TSPYL5	Yes
SZBD	SCZ	DFC	SCZ mods	Lower in SCZ	L4 IT	22	EXT1	Yes
SZBD	SCZ	DFC	SCZ mods	Lower in SCZ	L4 IT	22	USP7	Yes
SZBD	SCZ	DFC	SCZ mods	Lower in SCZ	L4 IT	22	IPO9	No
SZBD	SCZ	DFC	SCZ mods	Lower in SCZ	L4 IT	22	BTBD18	No
SZBD	SCZ	DFC	SCZ mods	Lower in SCZ	L4 IT	23	MAP4K3	Yes
SZBD	SCZ	DFC	SCZ mods	Lower in SCZ	L4 IT	23	CDK17	No
SZBD	SCZ	DFC	SCZ mods	Lower in SCZ	L4 IT	23	CYB5R4	No
SZBD	SCZ	DFC	SCZ mods	Lower in SCZ	L4 IT	23	RRP15	Yes
SZBD	SCZ	DFC	SCZ mods	Lower in SCZ	L4 IT	23	CCNT2	Yes
SZBD	SCZ	DFC	SCZ mods	Lower in SCZ	L4 IT	23	NUFIP1	Yes
SZBD	SCZ	DFC	SCZ mods	Lower in SCZ	L4 IT	23	KPNA3	Yes
SZBD	SCZ	DFC	SCZ mods	Lower in SCZ	L4 IT	23	PHF20L1	Yes
SZBD	SCZ	DFC	SCZ mods	Lower in SCZ	L4 IT	23	ATP13A3	Yes
SZBD	SCZ	DFC	SCZ mods	Lower in SCZ	L4 IT	23	NUP58	Yes
SZBD	SCZ	DFC	SCZ mods	Lower in SCZ	L4 IT	23	SEC24D	No
SZBD	SCZ	DFC	SCZ mods	Lower in SCZ	L4 IT	23	GPR180	Yes
SZBD	SCZ	DFC	SCZ mods	Lower in SCZ	L4 IT	23	WDR26	Yes
SZBD	SCZ	DFC	SCZ mods	Lower in SCZ	L4 IT	23	HDX	Yes
SZBD	SCZ	DFC	SCZ mods	Lower in SCZ	L4 IT	23	AGFG1	Yes
SZBD	SCZ	DFC	SCZ mods	Lower in SCZ	L4 IT	23	FAM91A1	Yes
SZBD	SCZ	DFC	SCZ mods	Lower in SCZ	L4 IT	23	C2orf69	No
SZBD	SCZ	DFC	SCZ mods	Lower in SCZ	L4 IT	23	ZNF721	Yes
SZBD	SCZ	DFC	SCZ mods	Lower in SCZ	L4 IT	23	ZNF567	Yes
SZBD	SCZ	DFC	SCZ mods	Lower in SCZ	L4 IT	30	MTMR7	Yes
SZBD	SCZ	DFC	SCZ mods	Lower in SCZ	L4 IT	30	TENM1	No
SZBD	SCZ	DFC	SCZ mods	Lower in SCZ	L4 IT	30	MEF2A	Yes
SZBD	SCZ	DFC	SCZ mods	Lower in SCZ	L4 IT	30	CCSER2	Yes
SZBD	SCZ	DFC	SCZ mods	Lower in SCZ	L4 IT	30	UHRF1BP1L	Yes
SZBD	SCZ	DFC	SCZ mods	Lower in SCZ	L4 IT	30	ARFGEF2	Yes
SZBD	SCZ	DFC	SCZ mods	Lower in SCZ	L4 IT	30	HECW2	No
SZBD	SCZ	DFC	SCZ mods	Lower in SCZ	L4 IT	30	UBR3	Yes
SZBD	SCZ	DFC	SCZ mods	Lower in SCZ	L4 IT	30	LRRTM2	No
SZBD	SCZ	DFC	SCZ mods	Lower in SCZ	L4 IT	30	AKAP6	Yes
SZBD	SCZ	DFC	SCZ mods	Lower in SCZ	L4 IT	30	NCAM2	No
SZBD	SCZ	DFC	SCZ mods	Lower in SCZ	L4 IT	30	TAB3	No
SZBD	SCZ	DFC	SCZ mods	Lower in SCZ	L4 IT	30	FEM1B	Yes
SZBD	SCZ	DFC	SCZ mods	Lower in SCZ	L4 IT	30	MINAR1	Yes
SZBD	SCZ	DFC	SCZ mods	Lower in SCZ	L4 IT	30	NLGN1	Yes
SZBD	SCZ	DFC	SCZ mods	Lower in SCZ	L4 IT	30	PP2D1	Yes
SZBD	SCZ	DFC	SCZ mods	Lower in SCZ	L4 IT	30	DNM3	No
SZBD	SCZ	DFC	SCZ mods	Lower in SCZ	L4 IT	32	PEX3	Yes
SZBD	SCZ	DFC	SCZ mods	Lower in SCZ	L4 IT	32	PALB2	Yes
SZBD	SCZ	DFC	SCZ mods	Lower in SCZ	L4 IT	32	PUS7	Yes
SZBD	SCZ	DFC	SCZ mods	Lower in SCZ	L4 IT	32	SCFD1	Yes
SZBD	SCZ	DFC	SCZ mods	Lower in SCZ	L4 IT	32	FBXO3	Yes
SZBD	SCZ	DFC	SCZ mods	Lower in SCZ	L4 IT	32	TRAPPC13	Yes
SZBD	SCZ	DFC	SCZ mods	Lower in SCZ	L4 IT	32	COIL	No
SZBD	SCZ	DFC	SCZ mods	Lower in SCZ	L4 IT	32	ECD	Yes
SZBD	SCZ	DFC	SCZ mods	Lower in SCZ	L4 IT	32	THAP12	Yes
SZBD	SCZ	DFC	SCZ mods	Lower in SCZ	L4 IT	32	TTC13	Yes
SZBD	SCZ	DFC	SCZ mods	Lower in SCZ	L4 IT	32	ABHD10	Yes
SZBD	SCZ	DFC	SCZ mods	Lower in SCZ	L4 IT	32	SLC30A5	Yes
SZBD	SCZ	DFC	SCZ mods	Lower in SCZ	L4 IT	32	MIA2	Yes
SZBD	SCZ	DFC	SCZ mods	Lower in SCZ	L4 IT	32	RAD17	Yes
SZBD	SCZ	DFC	SCZ mods	Lower in SCZ	L4 IT	32	MED7	No
SZBD	SCZ	DFC	SCZ mods	Lower in SCZ	L4 IT	32	NAE1	Yes
SZBD	SCZ	DFC	SCZ mods	Lower in SCZ	L4 IT	32	SMIM14	Yes
SZBD	SCZ	DFC	SCZ mods	Lower in SCZ	L4 IT	32	ZNF180	Yes
SZBD	SCZ	DFC	SCZ mods	Lower in SCZ	L4 IT	32	GFM1	Yes
SZBD	SCZ	DFC	SCZ mods	Lower in SCZ	L4 IT	32	DTWD2	Yes
SZBD	SCZ	DFC	SCZ mods	Lower in SCZ	L4 IT	32	DNAJC24	No
SZBD	SCZ	DFC	SCZ mods	Lower in SCZ	L4 IT	32	CBWD1	Yes
SZBD	SCZ	DFC	SCZ mods	Lower in SCZ	L4 IT	32	IQCB1	Yes
SZBD	SCZ	DFC	SCZ mods	Lower in SCZ	L4 IT	32	NSUN3	No
SZBD	SCZ	DFC	SCZ mods	Lower in SCZ	L4 IT	32	TBK1	Yes
SZBD	SCZ	DFC	SCZ mods	Lower in SCZ	L4 IT	32	TAF9B	Yes
SZBD	SCZ	DFC	SCZ mods	Lower in SCZ	L4 IT	32	CRPPA	Yes
SZBD	SCZ	DFC	SCZ mods	Lower in SCZ	L4 IT	32	UMAD1	Yes
SZBD	SCZ	DFC	SCZ mods	Lower in SCZ	L4 IT	32	MCTS1	Yes
SZBD	SCZ	DFC	SCZ mods	Lower in SCZ	L4 IT	34	MSL3	Yes
SZBD	SCZ	DFC	SCZ mods	Lower in SCZ	L4 IT	34	CUL3	Yes
SZBD	SCZ	DFC	SCZ mods	Lower in SCZ	L4 IT	34	BTBD1	Yes
SZBD	SCZ	DFC	SCZ mods	Lower in SCZ	L4 IT	34	GNPNAT1	No
SZBD	SCZ	DFC	SCZ mods	Lower in SCZ	L4 IT	34	STIM2	Yes
SZBD	SCZ	DFC	SCZ mods	Lower in SCZ	L4 IT	34	MAPK14	Yes
SZBD	SCZ	DFC	SCZ mods	Lower in SCZ	L4 IT	34	DNAJC16	Yes
SZBD	SCZ	DFC	SCZ mods	Lower in SCZ	L4 IT	34	ANKRD13C	No
SZBD	SCZ	DFC	SCZ mods	Lower in SCZ	L4 IT	34	SENP5	Yes
SZBD	SCZ	DFC	SCZ mods	Lower in SCZ	L4 IT	34	TM9SF2	No
SZBD	SCZ	DFC	SCZ mods	Lower in SCZ	L4 IT	34	MRPL35	Yes
SZBD	SCZ	DFC	SCZ mods	Lower in SCZ	L4 IT	34	EIF2S1	Yes
SZBD	SCZ	DFC	SCZ mods	Lower in SCZ	L4 IT	34	EPC2	Yes
SZBD	SCZ	DFC	SCZ mods	Lower in SCZ	L4 IT	34	FBXO11	Yes
SZBD	SCZ	DFC	SCZ mods	Lower in SCZ	L4 IT	34	EGF	No
SZBD	SCZ	DFC	SCZ mods	Lower in SCZ	L4 IT	34	TMEM19	No
SZBD	SCZ	DFC	SCZ mods	Lower in SCZ	L4 IT	34	KAT14	No
SZBD	SCZ	DFC	SCZ mods	Lower in SCZ	L4 IT	34	RAB39B	No
SZBD	SCZ	DFC	SCZ mods	Lower in SCZ	L4 IT	34	DYRK1A	Yes
SZBD	SCZ	DFC	SCZ mods	Lower in SCZ	L4 IT	34	SFXN1	Yes
SZBD	SCZ	DFC	SCZ mods	Lower in SCZ	L4 IT	34	PHAX	No
SZBD	SCZ	DFC	SCZ mods	Lower in SCZ	L4 IT	34	ABRAXAS2	Yes
SZBD	SCZ	DFC	SCZ mods	Lower in SCZ	L4 IT	34	ARIH1	Yes
SZBD	SCZ	DFC	SCZ mods	Lower in SCZ	L4 IT	34	RIC3	Yes
SZBD	SCZ	DFC	SCZ mods	Lower in SCZ	L4 IT	34	SS18L1	No
SZBD	SCZ	DFC	SCZ mods	Lower in SCZ	L4 IT	34	KPNA4	Yes
SZBD	SCZ	DFC	SCZ mods	Lower in SCZ	L4 IT	34	FOXJ3	No
SZBD	SCZ	DFC	SCZ mods	Lower in SCZ	L4 IT	38	M6PR	Yes
SZBD	SCZ	DFC	SCZ mods	Lower in SCZ	L4 IT	38	AGK	No
SZBD	SCZ	DFC	SCZ mods	Lower in SCZ	L4 IT	38	UBR7	Yes
SZBD	SCZ	DFC	SCZ mods	Lower in SCZ	L4 IT	38	MTMR1	Yes
SZBD	SCZ	DFC	SCZ mods	Lower in SCZ	L4 IT	38	MKRN2	Yes
SZBD	SCZ	DFC	SCZ mods	Lower in SCZ	L4 IT	38	SAR1A	Yes
SZBD	SCZ	DFC	SCZ mods	Lower in SCZ	L4 IT	38	ZNF416	No
SZBD	SCZ	DFC	SCZ mods	Lower in SCZ	L4 IT	38	EIF2AK1	No
SZBD	SCZ	DFC	SCZ mods	Lower in SCZ	L4 IT	38	ALG9	Yes
SZBD	SCZ	DFC	SCZ mods	Lower in SCZ	L4 IT	38	METTL2A	No
SZBD	SCZ	DFC	SCZ mods	Lower in SCZ	L4 IT	38	CSTF1	No
SZBD	SCZ	DFC	SCZ mods	Lower in SCZ	L4 IT	38	PMPCB	Yes
SZBD	SCZ	DFC	SCZ mods	Lower in SCZ	L4 IT	38	TMEM248	Yes
SZBD	SCZ	DFC	SCZ mods	Lower in SCZ	L4 IT	38	DDX50	Yes
SZBD	SCZ	DFC	SCZ mods	Lower in SCZ	L4 IT	38	STN1	No
SZBD	SCZ	DFC	SCZ mods	Lower in SCZ	L4 IT	38	MTCH2	Yes
SZBD	SCZ	DFC	SCZ mods	Lower in SCZ	L4 IT	38	MANSC1	No
SZBD	SCZ	DFC	SCZ mods	Lower in SCZ	L4 IT	38	RFC5	No
SZBD	SCZ	DFC	SCZ mods	Lower in SCZ	L4 IT	38	THG1L	No
SZBD	SCZ	DFC	SCZ mods	Lower in SCZ	L4 IT	38	TXNDC15	Yes
SZBD	SCZ	DFC	SCZ mods	Lower in SCZ	L4 IT	38	RARS1	Yes
SZBD	SCZ	DFC	SCZ mods	Lower in SCZ	L4 IT	38	ST3GAL5	No
SZBD	SCZ	DFC	SCZ mods	Lower in SCZ	L4 IT	38	C1orf109	Yes
SZBD	SCZ	DFC	SCZ mods	Lower in SCZ	L4 IT	38	CPSF3	Yes
SZBD	SCZ	DFC	SCZ mods	Lower in SCZ	L4 IT	38	SLC17A5	No
SZBD	SCZ	DFC	SCZ mods	Lower in SCZ	L4 IT	38	SEC22A	Yes
SZBD	SCZ	DFC	SCZ mods	Lower in SCZ	L4 IT	38	ACOT9	No
SZBD	SCZ	DFC	SCZ mods	Lower in SCZ	L4 IT	38	HNRNPH2	Yes
SZBD	SCZ	DFC	SCZ mods	Lower in SCZ	L4 IT	38	ZC4H2	No
SZBD	SCZ	DFC	SCZ mods	Lower in SCZ	L4 IT	38	CCDC32	No
SZBD	SCZ	DFC	SCZ mods	Lower in SCZ	L4 IT	38	PPT1	Yes
SZBD	SCZ	DFC	SCZ mods	Lower in SCZ	L4 IT	38	MED6	Yes
SZBD	SCZ	DFC	SCZ mods	Lower in SCZ	L4 IT	38	VPS33A	Yes
SZBD	SCZ	DFC	SCZ mods	Lower in SCZ	L4 IT	38	CNIH4	Yes
SZBD	SCZ	DFC	SCZ mods	Lower in SCZ	L4 IT	38	SLC20A1	Yes
SZBD	SCZ	DFC	SCZ mods	Lower in SCZ	L4 IT	38	UTP14A	No
SZBD	SCZ	DFC	SCZ mods	Lower in SCZ	L4 IT	38	AP3S2	No
SZBD	SCZ	DFC	SCZ mods	Lower in SCZ	L4 IT	38	PSMC2	Yes
SZBD	SCZ	DFC	SCZ mods	Lower in SCZ	L4 IT	38	PEX19	Yes
SZBD	SCZ	DFC	SCZ mods	Lower in SCZ	L4 IT	38	COX11	No
SZBD	SCZ	DFC	SCZ mods	Lower in SCZ	L4 IT	38	LCMT2	Yes
SZBD	SCZ	DFC	SCZ mods	Lower in SCZ	L4 IT	38	ASB8	Yes
SZBD	SCZ	DFC	SCZ mods	Lower in SCZ	L4 IT	38	CCDC43	No
SZBD	SCZ	DFC	SCZ mods	Lower in SCZ	L4 IT	38	FAF1	No
SZBD	SCZ	DFC	SCZ mods	Lower in SCZ	L4 IT	38	UBQLN2	No
SZBD	SCZ	DFC	SCZ mods	Lower in SCZ	L4 IT	38	ANAPC7	No
SZBD	SCZ	DFC	SCZ mods	Lower in SCZ	L4 IT	38	YTHDF2	Yes
SZBD	SCZ	DFC	SCZ mods	Lower in SCZ	L4 IT	38	LIN52	Yes
SZBD	SCZ	DFC	SCZ mods	Lower in SCZ	L4 IT	38	CRYZL1	No
SZBD	SCZ	DFC	SCZ mods	Lower in SCZ	L4 IT	38	METTL6	No
SZBD	SCZ	DFC	SCZ mods	Lower in SCZ	L4 IT	38	ADSL	No
SZBD	SCZ	DFC	SCZ mods	Lower in SCZ	L4 IT	38	CHMP1B	Yes
SZBD	SCZ	DFC	SCZ mods	Lower in SCZ	L4 IT	38	GGNBP2	No
SZBD	SCZ	DFC	SCZ mods	Lower in SCZ	L4 IT	46	MPPED2	Yes
SZBD	SCZ	DFC	SCZ mods	Lower in SCZ	L4 IT	46	PPP2R5C	Yes
SZBD	SCZ	DFC	SCZ mods	Lower in SCZ	L4 IT	46	TXNL1	Yes
SZBD	SCZ	DFC	SCZ mods	Lower in SCZ	L4 IT	46	PPP2CA	Yes
SZBD	SCZ	DFC	SCZ mods	Lower in SCZ	L4 IT	46	GLT8D2	No
SZBD	SCZ	DFC	SCZ mods	Lower in SCZ	L4 IT	46	RNF11	Yes
SZBD	SCZ	DFC	SCZ mods	Lower in SCZ	L4 IT	46	AP1AR	Yes
SZBD	SCZ	DFC	SCZ mods	Lower in SCZ	L4 IT	46	CISD2	Yes
SZBD	SCZ	DFC	SCZ mods	Lower in SCZ	L4 IT	46	EIF4E	Yes
SZBD	SCZ	DFC	SCZ mods	Lower in SCZ	L4 IT	46	PIGX	Yes
SZBD	SCZ	DFC	SCZ mods	Lower in SCZ	L4 IT	46	TMEM65	Yes
SZBD	SCZ	DFC	SCZ mods	Lower in SCZ	L4 IT	46	HDGFL3	Yes
SZBD	SCZ	DFC	SCZ mods	Lower in SCZ	L4 IT	46	CCDC68	Yes
SZBD	SCZ	DFC	SCZ mods	Lower in SCZ	L4 IT	46	ZBTB18	No
SZBD	SCZ	DFC	SCZ mods	Lower in SCZ	L4 IT	46	ATP6AP2	Yes
SZBD	SCZ	DFC	SCZ mods	Lower in SCZ	L4 IT	46	ARL15	Yes
SZBD	SCZ	DFC	SCZ mods	Lower in SCZ	L4 IT	46	METTL9	No
SZBD	SCZ	DFC	SCZ mods	Lower in SCZ	L4 IT	46	KCNMB2	No
SZBD	SCZ	DFC	SCZ mods	Lower in SCZ	L4 IT	51	AP2B1	No
SZBD	SCZ	DFC	SCZ mods	Lower in SCZ	L4 IT	51	POLR3B	Yes
SZBD	SCZ	DFC	SCZ mods	Lower in SCZ	L4 IT	51	GRAMD1B	No
SZBD	SCZ	DFC	SCZ mods	Lower in SCZ	L4 IT	51	KIF3B	No
SZBD	SCZ	DFC	SCZ mods	Lower in SCZ	L4 IT	51	PCDHB3	Yes
SZBD	SCZ	DFC	SCZ mods	Lower in SCZ	L4 IT	51	PLEKHB2	Yes
SZBD	SCZ	DFC	SCZ mods	Lower in SCZ	L4 IT	51	TRIM32	Yes
SZBD	SCZ	DFC	SCZ mods	Lower in SCZ	L4 IT	51	RSPH3	Yes
SZBD	SCZ	DFC	SCZ mods	Lower in SCZ	L4 IT	51	KIAA0319	No
SZBD	SCZ	DFC	SCZ mods	Lower in SCZ	L4 IT	51	SORL1	Yes
SZBD	SCZ	DFC	SCZ mods	Lower in SCZ	L4 IT	51	TMEM132B	Yes
SZBD	SCZ	DFC	SCZ mods	Lower in SCZ	L4 IT	51	NLGN4X	Yes
SZBD	SCZ	DFC	SCZ mods	Lower in SCZ	L4 IT	51	ASTN1	Yes
SZBD	SCZ	DFC	SCZ mods	Lower in SCZ	L4 IT	51	TUB	Yes
SZBD	SCZ	DFC	SCZ mods	Lower in SCZ	L4 IT	51	LDHAL6A	No
SZBD	SCZ	DFC	SCZ mods	Lower in SCZ	L4 IT	51	DCTN5	No
SZBD	SCZ	DFC	SCZ mods	Lower in SCZ	L4 IT	51	SLITRK1	Yes
SZBD	SCZ	DFC	SCZ mods	Lower in SCZ	L4 IT	51	ITPRID1	No
SZBD	SCZ	DFC	SCZ mods	Lower in SCZ	L4 IT	51	PBX1	No
SZBD	SCZ	DFC	SCZ mods	Lower in SCZ	L4 IT	52	PHTF2	Yes
SZBD	SCZ	DFC	SCZ mods	Lower in SCZ	L4 IT	52	GOLGA5	Yes
SZBD	SCZ	DFC	SCZ mods	Lower in SCZ	L4 IT	52	DIMT1	Yes
SZBD	SCZ	DFC	SCZ mods	Lower in SCZ	L4 IT	52	SRP54	Yes
SZBD	SCZ	DFC	SCZ mods	Lower in SCZ	L4 IT	52	DUS4L	No
SZBD	SCZ	DFC	SCZ mods	Lower in SCZ	L4 IT	52	SENP6	Yes
SZBD	SCZ	DFC	SCZ mods	Lower in SCZ	L4 IT	52	C5orf15	No
SZBD	SCZ	DFC	SCZ mods	Lower in SCZ	L4 IT	52	WDR75	Yes
SZBD	SCZ	DFC	SCZ mods	Lower in SCZ	L4 IT	52	PTBP2	Yes
SZBD	SCZ	DFC	SCZ mods	Lower in SCZ	L4 IT	52	RCOR3	Yes
SZBD	SCZ	DFC	SCZ mods	Lower in SCZ	L4 IT	52	FBXL5	Yes
SZBD	SCZ	DFC	SCZ mods	Lower in SCZ	L4 IT	52	RXYLT1	Yes
SZBD	SCZ	DFC	SCZ mods	Lower in SCZ	L4 IT	52	PYROXD1	Yes
SZBD	SCZ	DFC	SCZ mods	Lower in SCZ	L4 IT	52	HNRNPR	Yes
SZBD	SCZ	DFC	SCZ mods	Lower in SCZ	L4 IT	52	POT1	Yes
SZBD	SCZ	DFC	SCZ mods	Lower in SCZ	L4 IT	52	TAF5L	No
SZBD	SCZ	DFC	SCZ mods	Lower in SCZ	L4 IT	52	TRMO	No
SZBD	SCZ	DFC	SCZ mods	Lower in SCZ	L4 IT	52	LUC7L2	Yes
SZBD	SCZ	DFC	SCZ mods	Lower in SCZ	L4 IT	52	RBMX	Yes
SZBD	SCZ	DFC	SCZ mods	Lower in SCZ	L4 IT	52	BUB3	No
SZBD	SCZ	DFC	SCZ mods	Lower in SCZ	L4 IT	52	USP16	Yes
SZBD	SCZ	DFC	SCZ mods	Lower in SCZ	L4 IT	52	RSPRY1	Yes
SZBD	SCZ	DFC	SCZ mods	Lower in SCZ	L4 IT	52	ZNF75A	No
SZBD	SCZ	DFC	SCZ mods	Lower in SCZ	L4 IT	52	DCAF16	No
SZBD	SCZ	DFC	SCZ mods	Lower in SCZ	L4 IT	52	NEPRO	Yes
SZBD	SCZ	DFC	SCZ mods	Lower in SCZ	L4 IT	52	TENT2	Yes
SZBD	SCZ	DFC	SCZ mods	Lower in SCZ	L4 IT	52	ANKRA2	No
SZBD	SCZ	DFC	SCZ mods	Lower in SCZ	L4 IT	52	RNF139	Yes
SZBD	SCZ	DFC	SCZ mods	Lower in SCZ	L4 IT	52	ZNF26	No
SZBD	SCZ	DFC	SCZ mods	Lower in SCZ	L4 IT	52	UBE2J1	Yes
SZBD	SCZ	DFC	SCZ mods	Lower in SCZ	L4 IT	52	ZBED5	No
SZBD	SCZ	DFC	SCZ mods	Lower in SCZ	L4 IT	52	CCDC71L	No
SZBD	SCZ	DFC	SCZ mods	Lower in SCZ	L4 IT	58	ATP2B4	Yes
SZBD	SCZ	DFC	SCZ mods	Lower in SCZ	L4 IT	58	TP53BP1	Yes
SZBD	SCZ	DFC	SCZ mods	Lower in SCZ	L4 IT	58	FRY	No
SZBD	SCZ	DFC	SCZ mods	Lower in SCZ	L4 IT	58	SSH1	No
SZBD	SCZ	DFC	SCZ mods	Lower in SCZ	L4 IT	58	ATRN	Yes
SZBD	SCZ	DFC	SCZ mods	Lower in SCZ	L4 IT	58	XYLB	No
SZBD	SCZ	DFC	SCZ mods	Lower in SCZ	L4 IT	58	HIVEP1	Yes
SZBD	SCZ	DFC	SCZ mods	Lower in SCZ	L4 IT	58	CDS2	Yes
SZBD	SCZ	DFC	SCZ mods	Lower in SCZ	L4 IT	58	HERC1	No
SZBD	SCZ	DFC	SCZ mods	Lower in SCZ	L4 IT	58	DROSHA	Yes
SZBD	SCZ	DFC	SCZ mods	Lower in SCZ	L4 IT	58	PRDM2	No
SZBD	SCZ	DFC	SCZ mods	Lower in SCZ	L4 IT	58	CAMSAP1	Yes
SZBD	SCZ	DFC	SCZ mods	Lower in SCZ	L4 IT	58	ZC3HAV1L	No
SZBD	SCZ	DFC	SCZ mods	Lower in SCZ	L4 IT	58	CNNM2	Yes
SZBD	SCZ	DFC	SCZ mods	Lower in SCZ	L4 IT	58	MGAT5	No
SZBD	SCZ	DFC	SCZ mods	Lower in SCZ	L4 IT	58	PPARGC1B	No
SZBD	SCZ	DFC	SCZ mods	Lower in SCZ	L4 IT	58	YEATS2	Yes
SZBD	SCZ	DFC	SCZ mods	Lower in SCZ	L4 IT	58	SYNPO2	Yes
SZBD	SCZ	DFC	SCZ mods	Lower in SCZ	L4 IT	58	PCDHB9	Yes
SZBD	SCZ	DFC	SCZ mods	Lower in SCZ	L4 IT	58	AMER1	No
SZBD	SCZ	DFC	SCZ mods	Lower in SCZ	L4 IT	58	UNC13B	Yes
SZBD	SCZ	DFC	SCZ mods	Lower in SCZ	L4 IT	58	GPRIN2	No
SZBD	SCZ	DFC	SCZ mods	Lower in SCZ	L4 IT	58	PCDHA4	No
SZBD	SCZ	DFC	SCZ mods	Lower in SCZ	L4 IT	58	CAPN14	Yes
SZBD	SCZ	DFC	SCZ mods	Lower in SCZ	L4 IT	58	ACACA	Yes
SZBD	SCZ	DFC	SCZ mods	Lower in SCZ	L4 IT	61	CDKL5	Yes
SZBD	SCZ	DFC	SCZ mods	Lower in SCZ	L4 IT	61	TRPC5	Yes
SZBD	SCZ	DFC	SCZ mods	Lower in SCZ	L4 IT	61	EPHA4	No
SZBD	SCZ	DFC	SCZ mods	Lower in SCZ	L4 IT	61	CNR1	No
SZBD	SCZ	DFC	SCZ mods	Lower in SCZ	L4 IT	61	CHRM3	Yes
SZBD	SCZ	DFC	SCZ mods	Lower in SCZ	L4 IT	61	ANO3	Yes
SZBD	SCZ	DFC	SCZ mods	Lower in SCZ	L4 IT	61	FAXC	Yes
SZBD	SCZ	DFC	SCZ mods	Lower in SCZ	L4 IT	61	AFF2	No
SZBD	SCZ	DFC	SCZ mods	Lower in SCZ	L4 IT	61	PSD3	No
SZBD	SCZ	DFC	SCZ mods	Lower in SCZ	L4 IT	61	UNC5D	Yes
SZBD	SCZ	DFC	SCZ mods	Lower in SCZ	L4 IT	61	PCDH19	Yes
SZBD	SCZ	DFC	SCZ mods	Lower in SCZ	L4 IT	61	GABRB3	Yes
SZBD	SCZ	DFC	SCZ mods	Lower in SCZ	L4 IT	61	KCTD16	No
SZBD	SCZ	DFC	SCZ mods	Lower in SCZ	L4 IT	61	KCNQ3	Yes
SZBD	SCZ	DFC	SCZ mods	Lower in SCZ	L4 IT	61	MRTFB	No
SZBD	SCZ	DFC	SCZ mods	Lower in SCZ	L4 IT	61	CACNA1E	Yes
SZBD	SCZ	DFC	SCZ mods	Lower in SCZ	L4 IT	61	GPR52	No
SZBD	SCZ	DFC	SCZ mods	Lower in SCZ	L4 IT	61	SIAH3	No
SZBD	SCZ	DFC	SCZ mods	Lower in SCZ	L4 IT	61	SHISA9	No
SZBD	SCZ	DFC	SCZ mods	Lower in SCZ	L4 IT	61	FRRS1L	No
SZBD	SCZ	DFC	SCZ mods	Lower in SCZ	L4 IT	61	GRIN2B	Yes
SZBD	SCZ	DFC	SCZ mods	Lower in SCZ	L4 IT	64	URI1	No
SZBD	SCZ	DFC	SCZ mods	Lower in SCZ	L4 IT	64	HINT3	Yes
SZBD	SCZ	DFC	SCZ mods	Lower in SCZ	L4 IT	64	EPM2A	No
SZBD	SCZ	DFC	SCZ mods	Lower in SCZ	L4 IT	64	UFM1	Yes
SZBD	SCZ	DFC	SCZ mods	Lower in SCZ	L4 IT	64	SEPTIN7	Yes
SZBD	SCZ	DFC	SCZ mods	Lower in SCZ	L4 IT	64	CCDC112	Yes
SZBD	SCZ	DFC	SCZ mods	Lower in SCZ	L4 IT	77	SLC39A9	Yes
SZBD	SCZ	DFC	SCZ mods	Lower in SCZ	L4 IT	77	MTREX	Yes
SZBD	SCZ	DFC	SCZ mods	Lower in SCZ	L4 IT	77	TM7SF3	Yes
SZBD	SCZ	DFC	SCZ mods	Lower in SCZ	L4 IT	77	WDR3	Yes
SZBD	SCZ	DFC	SCZ mods	Lower in SCZ	L4 IT	77	IARS2	Yes
SZBD	SCZ	DFC	SCZ mods	Lower in SCZ	L4 IT	77	HACD3	Yes
SZBD	SCZ	DFC	SCZ mods	Lower in SCZ	L4 IT	77	NRDC	Yes
SZBD	SCZ	DFC	SCZ mods	Lower in SCZ	L4 IT	77	XRCC5	Yes
SZBD	SCZ	DFC	SCZ mods	Lower in SCZ	L4 IT	77	LYRM2	No
SZBD	SCZ	DFC	SCZ mods	Lower in SCZ	L4 IT	77	ZNF671	No
SZBD	SCZ	DFC	SCZ mods	Lower in SCZ	L4 IT	77	STARD7	Yes
SZBD	SCZ	DFC	SCZ mods	Lower in SCZ	L4 IT	77	MTIF2	No
SZBD	SCZ	DFC	SCZ mods	Lower in SCZ	L4 IT	77	PSMD5	Yes
SZBD	SCZ	DFC	SCZ mods	Lower in SCZ	L4 IT	77	CDC5L	Yes
SZBD	SCZ	DFC	SCZ mods	Lower in SCZ	L4 IT	77	SRRD	No
SZBD	SCZ	DFC	SCZ mods	Lower in SCZ	L4 IT	77	GID8	No
SZBD	SCZ	DFC	SCZ mods	Lower in SCZ	L4 IT	77	CSNK2A1	Yes
SZBD	SCZ	DFC	SCZ mods	Lower in SCZ	L4 IT	77	PHKB	Yes
SZBD	SCZ	DFC	SCZ mods	Lower in SCZ	L4 IT	77	LONP2	Yes
SZBD	SCZ	DFC	SCZ mods	Lower in SCZ	L4 IT	77	CLUAP1	Yes
SZBD	SCZ	DFC	SCZ mods	Lower in SCZ	L4 IT	77	POP1	No
SZBD	SCZ	DFC	SCZ mods	Lower in SCZ	L4 IT	77	CBLL1	Yes
SZBD	SCZ	DFC	SCZ mods	Lower in SCZ	L4 IT	77	KPNB1	Yes
SZBD	SCZ	DFC	SCZ mods	Lower in SCZ	L4 IT	77	AKAP10	Yes
SZBD	SCZ	DFC	SCZ mods	Lower in SCZ	L4 IT	77	FAM120B	Yes
SZBD	SCZ	DFC	SCZ mods	Lower in SCZ	L4 IT	77	EXOC2	Yes
SZBD	SCZ	DFC	SCZ mods	Lower in SCZ	L4 IT	77	ARSB	Yes
SZBD	SCZ	DFC	SCZ mods	Lower in SCZ	L4 IT	77	WDR48	Yes
SZBD	SCZ	DFC	SCZ mods	Lower in SCZ	L4 IT	77	NSUN4	No
SZBD	SCZ	DFC	SCZ mods	Lower in SCZ	L4 IT	77	DARS2	Yes
SZBD	SCZ	DFC	SCZ mods	Lower in SCZ	L4 IT	77	XPO5	Yes
SZBD	SCZ	DFC	SCZ mods	Lower in SCZ	L4 IT	77	LARS1	Yes
SZBD	SCZ	DFC	SCZ mods	Lower in SCZ	L4 IT	77	ELP2	Yes
SZBD	SCZ	DFC	SCZ mods	Lower in SCZ	L4 IT	77	FBXO21	Yes
SZBD	SCZ	DFC	SCZ mods	Lower in SCZ	L4 IT	77	TFCP2	Yes
SZBD	SCZ	DFC	SCZ mods	Lower in SCZ	L4 IT	77	DHX9	Yes
SZBD	SCZ	DFC	SCZ mods	Lower in SCZ	L4 IT	77	DERL1	No
SZBD	SCZ	DFC	SCZ mods	Lower in SCZ	L4 IT	77	SEC31A	Yes
SZBD	SCZ	DFC	SCZ mods	Lower in SCZ	L4 IT	77	EFL1	Yes
SZBD	SCZ	DFC	SCZ mods	Lower in SCZ	L4 IT	77	POLR2D	No
SZBD	SCZ	DFC	SCZ mods	Lower in SCZ	L4 IT	77	RACGAP1	No
SZBD	SCZ	DFC	SCZ mods	Lower in SCZ	L4 IT	77	PDSS2	Yes
SZBD	SCZ	DFC	SCZ mods	Lower in SCZ	L4 IT	77	COG5	Yes
SZBD	SCZ	DFC	SCZ mods	Lower in SCZ	L4 IT	77	SENP8	No
SZBD	SCZ	DFC	SCZ mods	Lower in SCZ	L4 IT	77	AP1G1	Yes
SZBD	SCZ	DFC	SCZ mods	Lower in SCZ	L4 IT	77	NANP	No
SZBD	SCZ	DFC	SCZ mods	Lower in SCZ	L4 IT	77	CSTF2T	No
SZBD	SCZ	DFC	SCZ mods	Lower in SCZ	L4 IT	77	CEP63	Yes
SZBD	SCZ	DFC	SCZ mods	Lower in SCZ	L4 IT	77	COPB2	Yes
SZBD	SCZ	DFC	SCZ mods	Lower in SCZ	L4 IT	77	ZNF75D	Yes
SZBD	SCZ	DFC	SCZ mods	Lower in SCZ	L4 IT	77	ZKSCAN5	No
SZBD	SCZ	DFC	SCZ mods	Lower in SCZ	L4 IT	77	CTR9	Yes
SZBD	SCZ	DFC	SCZ mods	Lower in SCZ	L4 IT	77	ZNF512	Yes
SZBD	SCZ	DFC	SCZ mods	Lower in SCZ	L4 IT	82	RGPD5	No
SZBD	SCZ	DFC	SCZ mods	Lower in SCZ	L4 IT	82	PHLPP2	Yes
SZBD	SCZ	DFC	SCZ mods	Lower in SCZ	L4 IT	82	CELF2	No
SZBD	SCZ	DFC	SCZ mods	Lower in SCZ	L4 IT	82	NEDD4L	No
SZBD	SCZ	DFC	SCZ mods	Lower in SCZ	L4 IT	82	OSBPL3	No
SZBD	SCZ	DFC	SCZ mods	Lower in SCZ	L4 IT	82	OSBPL6	Yes
SZBD	SCZ	DFC	SCZ mods	Lower in SCZ	L4 IT	82	MPP6	No
SZBD	SCZ	DFC	SCZ mods	Lower in SCZ	L4 IT	82	MAN1A1	No
SZBD	SCZ	DFC	SCZ mods	Lower in SCZ	L4 IT	82	MARK1	Yes
SZBD	SCZ	DFC	SCZ mods	Lower in SCZ	L4 IT	82	ROCK2	No
SZBD	SCZ	DFC	SCZ mods	Lower in SCZ	L4 IT	82	SLCO5A1	Yes
SZBD	SCZ	DFC	SCZ mods	Lower in SCZ	L4 IT	82	SBNO1	No
SZBD	SCZ	DFC	SCZ mods	Lower in SCZ	L4 IT	82	XPR1	Yes
SZBD	SCZ	DFC	SCZ mods	Lower in SCZ	L4 IT	82	KLHL8	No
SZBD	SCZ	DFC	SCZ mods	Lower in SCZ	L4 IT	82	BICD1	Yes
SZBD	SCZ	DFC	SCZ mods	Lower in SCZ	L4 IT	82	DENND5B	No
SZBD	SCZ	DFC	SCZ mods	Lower in SCZ	L4 IT	82	RAPH1	Yes
SZBD	SCZ	DFC	SCZ mods	Lower in SCZ	L4 IT	82	RPS6KA3	No
SZBD	SCZ	DFC	SCZ mods	Lower in SCZ	L4 IT	82	FLRT2	No
SZBD	SCZ	DFC	SCZ mods	Lower in SCZ	L4 IT	82	SLC22A25	No
SZBD	SCZ	DFC	SCZ mods	Lower in SCZ	L4 IT	90	AQR	No
SZBD	SCZ	DFC	SCZ mods	Lower in SCZ	L4 IT	90	ARID4A	Yes
SZBD	SCZ	DFC	SCZ mods	Lower in SCZ	L4 IT	90	RIF1	Yes
SZBD	SCZ	DFC	SCZ mods	Lower in SCZ	L4 IT	90	NIN	No
SZBD	SCZ	DFC	SCZ mods	Lower in SCZ	L4 IT	90	TASOR2	Yes
SZBD	SCZ	DFC	SCZ mods	Lower in SCZ	L4 IT	90	HCFC2	Yes
SZBD	SCZ	DFC	SCZ mods	Lower in SCZ	L4 IT	90	PIKFYVE	Yes
SZBD	SCZ	DFC	SCZ mods	Lower in SCZ	L4 IT	90	CASP8AP2	No
SZBD	SCZ	DFC	SCZ mods	Lower in SCZ	L4 IT	90	ADAM20	No
SZBD	SCZ	DFC	SCZ mods	Lower in SCZ	L4 IT	90	ZNF283	Yes
SZBD	SCZ	DFC	SCZ mods	Lower in SCZ	L4 IT	90	USF3	Yes
SZBD	SCZ	DFC	SCZ mods	Lower in SCZ	L4 IT	90	RFX7	No
SZBD	SCZ	DFC	SCZ mods	Lower in SCZ	L4 IT	90	ZNF292	No
SZBD	SCZ	DFC	SCZ mods	Lower in SCZ	L4 IT	90	DMD	Yes
SZBD	SCZ	DFC	SCZ mods	Lower in SCZ	L4 IT	98	KRIT1	Yes
SZBD	SCZ	DFC	SCZ mods	Lower in SCZ	L4 IT	98	TPR	Yes
SZBD	SCZ	DFC	SCZ mods	Lower in SCZ	L4 IT	98	RSF1	No
SZBD	SCZ	DFC	SCZ mods	Lower in SCZ	L4 IT	98	SLK	Yes
SZBD	SCZ	DFC	SCZ mods	Lower in SCZ	L4 IT	98	KIF2A	No
SZBD	SCZ	DFC	SCZ mods	Lower in SCZ	L4 IT	98	PCM1	Yes
SZBD	SCZ	DFC	SCZ mods	Lower in SCZ	L4 IT	98	GPATCH2L	Yes
SZBD	SCZ	DFC	SCZ mods	Lower in SCZ	L4 IT	98	USP34	Yes
SZBD	SCZ	DFC	SCZ mods	Lower in SCZ	L4 IT	98	CREB1	Yes
SZBD	SCZ	DFC	SCZ mods	Lower in SCZ	L4 IT	98	AKAP9	Yes
SZBD	SCZ	DFC	SCZ mods	Lower in SCZ	L4 IT	98	CDC42BPA	No
SZBD	SCZ	DFC	SCZ mods	Lower in SCZ	L4 IT	98	TBCEL	Yes
SZBD	SCZ	DFC	SCZ mods	Lower in SCZ	L4 IT	98	TAOK1	Yes
SZBD	SCZ	DFC	SCZ mods	Lower in SCZ	L4 IT	98	PBRM1	Yes
SZBD	SCZ	DFC	SCZ mods	Lower in SCZ	L4 IT	98	DMXL1	Yes
SZBD	SCZ	DFC	SCZ mods	Lower in SCZ	L4 IT	98	GOLGB1	No
SZBD	SCZ	DFC	SCZ mods	Lower in SCZ	L4 IT	98	ZNF594	Yes
SZBD	SCZ	DFC	SCZ mods	Lower in SCZ	L4 IT	98	ERCC6L2	Yes
SZBD	SCZ	DFC	SCZ mods	Lower in SCZ	L4 IT	98	KIAA2026	No
SZBD	SCZ	DFC	SCZ mods	Lower in SCZ	L4 IT	98	TCF4	Yes
SZBD	SCZ	DFC	SCZ mods	Lower in SCZ	L4 IT	99	LRRC7	No
SZBD	SCZ	DFC	SCZ mods	Lower in SCZ	L4 IT	99	PTPN4	No
SZBD	SCZ	DFC	SCZ mods	Lower in SCZ	L4 IT	99	RGS17	Yes
SZBD	SCZ	DFC	SCZ mods	Lower in SCZ	L4 IT	99	DGKH	Yes
SZBD	SCZ	DFC	SCZ mods	Lower in SCZ	L4 IT	99	FZD3	No
SZBD	SCZ	DFC	SCZ mods	Lower in SCZ	L4 IT	99	RAB11FIP2	Yes
SZBD	SCZ	DFC	SCZ mods	Lower in SCZ	L4 IT	99	CAMSAP2	Yes
SZBD	SCZ	DFC	SCZ mods	Lower in SCZ	L4 IT	99	SGIP1	Yes
SZBD	SCZ	DFC	SCZ mods	Lower in SCZ	L4 IT	99	SLC16A7	No
SZBD	SCZ	DFC	SCZ mods	Lower in SCZ	L4 IT	99	MIS18BP1	Yes
SZBD	SCZ	DFC	SCZ mods	Lower in SCZ	L4 IT	99	GUCY1A2	No
SZBD	SCZ	DFC	SCZ mods	Lower in SCZ	L4 IT	99	CACNA2D1	No
SZBD	SCZ	DFC	SCZ mods	Lower in SCZ	L4 IT	99	FAM126B	No
SZBD	SCZ	DFC	SCZ mods	Lower in SCZ	L4 IT	99	PRKAA2	No
SZBD	SCZ	DFC	SCZ mods	Lower in SCZ	L4 IT	99	DNAJB14	Yes
SZBD	SCZ	DFC	SCZ mods	Lower in SCZ	L4 IT	99	MAP9	No
SZBD	SCZ	DFC	SCZ mods	Lower in SCZ	L4 IT	99	LMBRD2	Yes
SZBD	SCZ	DFC	SCZ mods	Lower in SCZ	L4 IT	99	STXBP5	Yes
SZBD	SCZ	DFC	SCZ mods	Lower in SCZ	L4 IT	99	CADM2	No
SZBD	SCZ	DFC	SCZ mods	Lower in SCZ	L4 IT	99	CSRNP3	Yes
SZBD	SCZ	DFC	SCZ mods	Lower in SCZ	L4 IT	99	SGCZ	No
SZBD	SCZ	DFC	SCZ mods	Lower in SCZ	L4 IT	99	BTBD8	Yes
SZBD	SCZ	DFC	SCZ mods	Lower in SCZ	L4 IT	99	ZDBF2	No
SZBD	SCZ	DFC	SCZ mods	Lower in SCZ	L4 IT	99	BMPR2	Yes
SZBD	SCZ	DFC	SCZ mods	Lower in SCZ	L4 IT	99	TMEM170B	No
SZBD	SCZ	DFC	SCZ mods	Lower in SCZ	L4 IT	105	MAT2B	Yes
SZBD	SCZ	DFC	SCZ mods	Lower in SCZ	L4 IT	105	PSMA4	Yes
SZBD	SCZ	DFC	SCZ mods	Lower in SCZ	L4 IT	105	MRPS10	Yes
SZBD	SCZ	DFC	SCZ mods	Lower in SCZ	L4 IT	105	MRPS35	Yes
SZBD	SCZ	DFC	SCZ mods	Lower in SCZ	L4 IT	105	OAT	Yes
SZBD	SCZ	DFC	SCZ mods	Lower in SCZ	L4 IT	105	ACTR6	Yes
SZBD	SCZ	DFC	SCZ mods	Lower in SCZ	L4 IT	105	CHMP5	No
SZBD	SCZ	DFC	SCZ mods	Lower in SCZ	L4 IT	105	SLC25A17	No
SZBD	SCZ	DFC	SCZ mods	Lower in SCZ	L4 IT	105	VCPKMT	Yes
SZBD	SCZ	DFC	SCZ mods	Lower in SCZ	L4 IT	105	PSMC6	Yes
SZBD	SCZ	DFC	SCZ mods	Lower in SCZ	L4 IT	105	PGRMC1	Yes
SZBD	SCZ	DFC	SCZ mods	Lower in SCZ	L4 IT	105	GLRX3	Yes
SZBD	SCZ	DFC	SCZ mods	Lower in SCZ	L4 IT	105	DNAJC12	No
SZBD	SCZ	DFC	SCZ mods	Lower in SCZ	L4 IT	105	C17orf75	Yes
SZBD	SCZ	DFC	SCZ mods	Lower in SCZ	L4 IT	105	PDCD10	Yes
SZBD	SCZ	DFC	SCZ mods	Lower in SCZ	L4 IT	105	COQ10B	Yes
SZBD	SCZ	DFC	SCZ mods	Lower in SCZ	L4 IT	105	RCN2	Yes
SZBD	SCZ	DFC	SCZ mods	Lower in SCZ	L4 IT	105	PAIP2	Yes
SZBD	SCZ	DFC	SCZ mods	Lower in SCZ	L4 IT	105	KLHL7	Yes
SZBD	SCZ	DFC	SCZ mods	Lower in SCZ	L4 IT	105	RIOK1	Yes
SZBD	SCZ	DFC	SCZ mods	Lower in SCZ	L4 IT	105	ACTR10	Yes
SZBD	SCZ	DFC	SCZ mods	Lower in SCZ	L4 IT	105	CEP20	Yes
SZBD	SCZ	DFC	SCZ mods	Lower in SCZ	L4 IT	105	IER3IP1	Yes
SZBD	SCZ	DFC	SCZ mods	Lower in SCZ	L4 IT	105	ARL8B	Yes
SZBD	SCZ	DFC	SCZ mods	Lower in SCZ	L4 IT	105	BTF3L4	Yes
SZBD	SCZ	DFC	SCZ mods	Lower in SCZ	L4 IT	105	ISCA1	Yes
SZBD	SCZ	DFC	SCZ mods	Lower in SCZ	L4 IT	105	RSL24D1	Yes
SZBD	SCZ	DFC	SCZ mods	Lower in SCZ	L4 IT	105	ESD	No
SZBD	SCZ	DFC	SCZ mods	Lower in SCZ	L4 IT	105	ARL6IP5	Yes
SZBD	SCZ	DFC	SCZ mods	Lower in SCZ	L4 IT	105	NRBF2	Yes
SZBD	SCZ	DFC	SCZ mods	Lower in SCZ	L4 IT	105	ANKRD29	Yes
SZBD	SCZ	DFC	SCZ mods	Lower in SCZ	L4 IT	105	PIP4P2	No
SZBD	SCZ	DFC	SCZ mods	Lower in SCZ	L4 IT	105	MEAF6	Yes
SZBD	SCZ	DFC	SCZ mods	Lower in SCZ	L4 IT	105	SLC25A32	No
SZBD	SCZ	DFC	SCZ mods	Lower in SCZ	L4 IT	105	KLHDC2	Yes
SZBD	SCZ	DFC	SCZ mods	Lower in SCZ	L4 IT	105	IFTAP	Yes
SZBD	SCZ	DFC	SCZ mods	Lower in SCZ	L4 IT	105	HDHD2	Yes
SZBD	SCZ	DFC	SCZ mods	Lower in SCZ	L4 IT	105	MMADHC	Yes
SZBD	SCZ	DFC	SCZ mods	Lower in SCZ	L4 IT	105	ARMC10	No
SZBD	SCZ	DFC	SCZ mods	Lower in SCZ	L4 IT	105	TRMT10C	Yes
SZBD	SCZ	DFC	SCZ mods	Lower in SCZ	L4 IT	105	C3orf33	No
SZBD	SCZ	DFC	SCZ mods	Lower in SCZ	L4 IT	105	AKR1C1	No
SZBD	SCZ	DFC	SCZ mods	Lower in SCZ	L4 IT	105	NIF3L1	Yes
SZBD	SCZ	DFC	SCZ mods	Lower in SCZ	L4 IT	105	TPK1	Yes
SZBD	SCZ	DFC	SCZ mods	Lower in SCZ	L4 IT	105	C1D	Yes
SZBD	SCZ	DFC	SCZ mods	Lower in SCZ	L4 IT	105	TAF13	No
SZBD	SCZ	DFC	SCZ mods	Lower in SCZ	L4 IT	105	RAB12	No
SZBD	SCZ	DFC	SCZ mods	Lower in SCZ	L4 IT	105	EID1	Yes
SZBD	SCZ	DFC	SCZ mods	Lower in SCZ	L4 IT	106	GUCY1B1	No
SZBD	SCZ	DFC	SCZ mods	Lower in SCZ	L4 IT	106	EIF4G3	No
SZBD	SCZ	DFC	SCZ mods	Lower in SCZ	L4 IT	106	NECAP1	No
SZBD	SCZ	DFC	SCZ mods	Lower in SCZ	L4 IT	106	CD200	Yes
SZBD	SCZ	DFC	SCZ mods	Lower in SCZ	L4 IT	106	AP4S1	Yes
SZBD	SCZ	DFC	SCZ mods	Lower in SCZ	L4 IT	106	PRPS2	No
SZBD	SCZ	DFC	SCZ mods	Lower in SCZ	L4 IT	106	TUSC3	Yes
SZBD	SCZ	DFC	SCZ mods	Lower in SCZ	L4 IT	106	GARS1	No
SZBD	SCZ	DFC	SCZ mods	Lower in SCZ	L4 IT	106	SH3GL2	No
SZBD	SCZ	DFC	SCZ mods	Lower in SCZ	L4 IT	106	MAPK10	No
SZBD	SCZ	DFC	SCZ mods	Lower in SCZ	L4 IT	106	SLC25A12	No
SZBD	SCZ	DFC	SCZ mods	Lower in SCZ	L4 IT	106	SEPTIN6	Yes
SZBD	SCZ	DFC	SCZ mods	Lower in SCZ	L4 IT	106	KLC1	Yes
SZBD	SCZ	DFC	SCZ mods	Lower in SCZ	L4 IT	106	C19orf12	No
SZBD	SCZ	DFC	SCZ mods	Lower in SCZ	L4 IT	106	RTN3	Yes
SZBD	SCZ	DFC	SCZ mods	Lower in SCZ	L4 IT	106	TMEM241	No
SZBD	SCZ	DFC	SCZ mods	Lower in SCZ	L4 IT	106	FBXL2	Yes
SZBD	SCZ	DFC	SCZ mods	Lower in SCZ	L4 IT	106	PPP2R2B	Yes
SZBD	SCZ	DFC	SCZ mods	Lower in SCZ	L4 IT	106	FAM81A	Yes
SZBD	SCZ	DFC	SCZ mods	Lower in SCZ	L4 IT	106	TMEM268	No
SZBD	SCZ	DFC	SCZ mods	Lower in SCZ	L4 IT	106	HENMT1	Yes
SZBD	SCZ	DFC	SCZ mods	Lower in SCZ	L4 IT	106	PIP4K2C	Yes
SZBD	SCZ	DFC	SCZ mods	Lower in SCZ	L4 IT	106	CLVS1	No
SZBD	SCZ	DFC	SCZ mods	Lower in SCZ	L4 IT	106	TSPYL1	No
SZBD	SCZ	DFC	SCZ mods	Lower in SCZ	L4 IT	106	INPP5F	No
SZBD	SCZ	DFC	SCZ mods	Lower in SCZ	L4 IT	106	BHLHB9	No
SZBD	SCZ	DFC	SCZ mods	Lower in SCZ	L4 IT	106	FBXO16	Yes
SZBD	SCZ	DFC	SCZ mods	Lower in SCZ	L4 IT	108	YTHDC2	No
SZBD	SCZ	DFC	SCZ mods	Lower in SCZ	L4 IT	108	SLC25A36	Yes
SZBD	SCZ	DFC	SCZ mods	Lower in SCZ	L4 IT	108	ODF2L	No
SZBD	SCZ	DFC	SCZ mods	Lower in SCZ	L4 IT	108	SLC44A5	Yes
SZBD	SCZ	DFC	SCZ mods	Lower in SCZ	L4 IT	108	TRPC1	Yes
SZBD	SCZ	DFC	SCZ mods	Lower in SCZ	L4 IT	108	PPIP5K2	Yes
SZBD	SCZ	DFC	SCZ mods	Lower in SCZ	L4 IT	108	ABCA5	Yes
SZBD	SCZ	DFC	SCZ mods	Lower in SCZ	L4 IT	108	MYSM1	Yes
SZBD	SCZ	DFC	SCZ mods	Lower in SCZ	L4 IT	108	SLC36A4	Yes
SZBD	SCZ	DFC	SCZ mods	Lower in SCZ	L4 IT	108	ZDHHC17	Yes
SZBD	SCZ	DFC	SCZ mods	Lower in SCZ	L4 IT	108	FANCM	No
SZBD	SCZ	DFC	SCZ mods	Lower in SCZ	L4 IT	108	GK	No
SZBD	SCZ	DFC	SCZ mods	Lower in SCZ	L4 IT	109	EPS15	Yes
SZBD	SCZ	DFC	SCZ mods	Lower in SCZ	L4 IT	109	TBC1D19	Yes
SZBD	SCZ	DFC	SCZ mods	Lower in SCZ	L4 IT	109	WWP1	Yes
SZBD	SCZ	DFC	SCZ mods	Lower in SCZ	L4 IT	109	SPCS3	No
SZBD	SCZ	DFC	SCZ mods	Lower in SCZ	L4 IT	109	USO1	Yes
SZBD	SCZ	DFC	SCZ mods	Lower in SCZ	L4 IT	109	RPRD1A	No
SZBD	SCZ	DFC	SCZ mods	Lower in SCZ	L4 IT	109	SCRN3	Yes
SZBD	SCZ	DFC	SCZ mods	Lower in SCZ	L4 IT	109	NAPEPLD	Yes
SZBD	SCZ	DFC	SCZ mods	Lower in SCZ	L4 IT	109	KIAA1841	Yes
SZBD	SCZ	DFC	SCZ mods	Lower in SCZ	L4 IT	109	WDR41	Yes
SZBD	SCZ	DFC	SCZ mods	Lower in SCZ	L4 IT	109	YPEL2	No
SZBD	SCZ	DFC	SCZ mods	Lower in SCZ	L4 IT	109	LYRM7	Yes
SZBD	SCZ	DFC	SCZ mods	Lower in SCZ	L4 IT	112	HEATR5B	Yes
SZBD	SCZ	DFC	SCZ mods	Lower in SCZ	L4 IT	112	ATXN1	No
SZBD	SCZ	DFC	SCZ mods	Lower in SCZ	L4 IT	112	UNC79	Yes
SZBD	SCZ	DFC	SCZ mods	Lower in SCZ	L4 IT	112	DCUN1D5	Yes
SZBD	SCZ	DFC	SCZ mods	Lower in SCZ	L4 IT	112	ANK2	Yes
SZBD	SCZ	DFC	SCZ mods	Lower in SCZ	L4 IT	112	DLG2	No
SZBD	SCZ	DFC	SCZ mods	Lower in SCZ	L4 IT	112	SETBP1	No
SZBD	SCZ	DFC	SCZ mods	Lower in SCZ	L4 IT	112	KCNMA1	No
SZBD	SCZ	DFC	SCZ mods	Lower in SCZ	L4 IT	112	FAT3	No
SZBD	SCZ	DFC	SCZ mods	Lower in SCZ	L4 IT	112	STOX2	No
SZBD	SCZ	DFC	SCZ mods	Lower in SCZ	L4 IT	112	SAMD12	No
SZBD	SCZ	DFC	SCZ mods	Lower in SCZ	L4 IT	112	PLEKHM3	No
SZBD	SCZ	DFC	SCZ mods	Lower in SCZ	L4 IT	112	ZFP69B	Yes
SZBD	SCZ	DFC	SCZ mods	Lower in SCZ	L4 IT	123	ZZZ3	Yes
SZBD	SCZ	DFC	SCZ mods	Lower in SCZ	L4 IT	123	ARID4B	Yes
SZBD	SCZ	DFC	SCZ mods	Lower in SCZ	L4 IT	123	ATP11B	Yes
SZBD	SCZ	DFC	SCZ mods	Lower in SCZ	L4 IT	123	AP4E1	Yes
SZBD	SCZ	DFC	SCZ mods	Lower in SCZ	L4 IT	123	ANKRD12	No
SZBD	SCZ	DFC	SCZ mods	Lower in SCZ	L4 IT	123	ADAM10	No
SZBD	SCZ	DFC	SCZ mods	Lower in SCZ	L4 IT	123	SPOPL	No
SZBD	SCZ	DFC	SCZ mods	Lower in SCZ	L4 IT	123	GOLGA4	No
SZBD	SCZ	DFC	SCZ mods	Lower in SCZ	L4 IT	123	ELK4	No
SZBD	SCZ	DFC	SCZ mods	Lower in SCZ	L4 IT	123	ZNF704	Yes
SZBD	SCZ	DFC	SCZ mods	Lower in SCZ	L4 IT	123	ZNF507	No
SZBD	SCZ	DFC	SCZ mods	Lower in SCZ	L4 IT	123	CEP97	No
SZBD	SCZ	DFC	SCZ mods	Lower in SCZ	L4 IT	123	ZBTB44	No
SZBD	SCZ	DFC	SCZ mods	Lower in SCZ	L4 IT	123	HACD2	Yes
SZBD	SCZ	DFC	SCZ mods	Lower in SCZ	L4 IT	123	DENND11	No
SZBD	SCZ	DFC	SCZ mods	Lower in SCZ	L4 IT	125	SYT7	No
SZBD	SCZ	DFC	SCZ mods	Lower in SCZ	L4 IT	125	PTPRN	Yes
SZBD	SCZ	DFC	SCZ mods	Lower in SCZ	L4 IT	125	SEZ6	No
SZBD	SCZ	DFC	SCZ mods	Lower in SCZ	L4 IT	125	ATP12A	No
SZBD	SCZ	DFC	SCZ mods	Lower in SCZ	L4 IT	125	STX1B	No
SZBD	SCZ	DFC	SCZ mods	Lower in SCZ	L4 IT	125	SYNGR1	No
SZBD	SCZ	DFC	SCZ mods	Lower in SCZ	L4 IT	125	PTGES3L-AARSD1	No
SZBD	SCZ	DFC	SCZ mods	Lower in SCZ	L4 IT	125	SLC30A3	No
SZBD	SCZ	DFC	SCZ mods	Lower in SCZ	L4 IT	125	MEF2D	No
SZBD	SCZ	DFC	SCZ mods	Lower in SCZ	L4 IT	125	TNN	No
SZBD	SCZ	DFC	SCZ mods	Lower in SCZ	L4 IT	125	CLSTN3	Yes
SZBD	SCZ	DFC	SCZ mods	Lower in SCZ	L4 IT	125	PTPRN2	Yes
SZBD	SCZ	DFC	SCZ mods	Lower in SCZ	L4 IT	125	LRFN2	No
SZBD	SCZ	DFC	SCZ mods	Lower in SCZ	L4 IT	125	CHRNB2	No
SZBD	SCZ	DFC	SCZ mods	Lower in SCZ	L4 IT	125	ATCAY	No
SZBD	SCZ	DFC	SCZ mods	Lower in SCZ	L4 IT	125	CLSTN1	Yes
SZBD	SCZ	DFC	SCZ mods	Lower in SCZ	L4 IT	125	DIRAS1	No
SZBD	SCZ	DFC	SCZ mods	Lower in SCZ	L4 IT	125	INPP5J	No
SZBD	SCZ	DFC	SCZ mods	Lower in SCZ	L4 IT	125	GALNT17	No
SZBD	SCZ	DFC	SCZ mods	Lower in SCZ	L4 IT	125	SLC6A17	Yes
SZBD	SCZ	DFC	SCZ mods	Lower in SCZ	L4 IT	125	STYXL2	No
SZBD	SCZ	DFC	SCZ mods	Lower in SCZ	L4 IT	125	OR2W3	No
SZBD	SCZ	DFC	SCZ mods	Lower in SCZ	L4 IT	127	CYFIP2	Yes
SZBD	SCZ	DFC	SCZ mods	Lower in SCZ	L4 IT	127	PPP2R2C	Yes
SZBD	SCZ	DFC	SCZ mods	Lower in SCZ	L4 IT	127	EPB41L1	No
SZBD	SCZ	DFC	SCZ mods	Lower in SCZ	L4 IT	127	APBA1	No
SZBD	SCZ	DFC	SCZ mods	Lower in SCZ	L4 IT	127	GSE1	Yes
SZBD	SCZ	DFC	SCZ mods	Lower in SCZ	L4 IT	127	FKBP11	No
SZBD	SCZ	DFC	SCZ mods	Lower in SCZ	L4 IT	127	FHOD3	Yes
SZBD	SCZ	DFC	SCZ mods	Lower in SCZ	L4 IT	127	PCNX2	No
SZBD	SCZ	DFC	SCZ mods	Lower in SCZ	L4 IT	127	DISP2	No
SZBD	SCZ	DFC	SCZ mods	Lower in SCZ	L4 IT	127	PDPK1	No
SZBD	SCZ	DFC	SCZ mods	Lower in SCZ	L4 IT	127	GPA33	No
SZBD	SCZ	DFC	SCZ mods	Lower in SCZ	L4 IT	127	SHROOM2	No
SZBD	SCZ	DFC	SCZ mods	Lower in SCZ	L4 IT	127	CMIP	No
SZBD	SCZ	DFC	SCZ mods	Lower in SCZ	L4 IT	127	KALRN	Yes
SZBD	SCZ	DFC	SCZ mods	Lower in SCZ	L4 IT	127	STIM1	No
SZBD	SCZ	DFC	SCZ mods	Lower in SCZ	L4 IT	127	MTCL1	Yes
SZBD	SCZ	DFC	SCZ mods	Lower in SCZ	L4 IT	127	IRS1	No
SZBD	SCZ	DFC	SCZ mods	Lower in SCZ	L4 IT	127	KCNK9	No
SZBD	SCZ	DFC	SCZ mods	Lower in SCZ	L4 IT	127	R3HDM2	Yes
SZBD	SCZ	DFC	SCZ mods	Lower in SCZ	L4 IT	127	ZFP92	No
SZBD	SCZ	DFC	SCZ mods	Lower in SCZ	L4 IT	153	SYT13	No
SZBD	SCZ	DFC	SCZ mods	Lower in SCZ	L4 IT	153	GNB5	No
SZBD	SCZ	DFC	SCZ mods	Lower in SCZ	L4 IT	153	NSF	Yes
SZBD	SCZ	DFC	SCZ mods	Lower in SCZ	L4 IT	153	AMPH	Yes
SZBD	SCZ	DFC	SCZ mods	Lower in SCZ	L4 IT	153	FAM234B	Yes
SZBD	SCZ	DFC	SCZ mods	Lower in SCZ	L4 IT	153	STS	Yes
SZBD	SCZ	DFC	SCZ mods	Lower in SCZ	L4 IT	153	HLF	No
SZBD	SCZ	DFC	SCZ mods	Lower in SCZ	L4 IT	153	TBC1D30	Yes
SZBD	SCZ	DFC	SCZ mods	Lower in SCZ	L4 IT	153	PTPRO	No
SZBD	SCZ	DFC	SCZ mods	Lower in SCZ	L4 IT	153	RAB6B	Yes
SZBD	SCZ	DFC	SCZ mods	Lower in SCZ	L4 IT	153	DYNC1I1	Yes
SZBD	SCZ	DFC	SCZ mods	Lower in SCZ	L4 IT	153	SLC9B2	Yes
SZBD	SCZ	DFC	SCZ mods	Lower in SCZ	L4 IT	153	ERICH3	Yes
SZBD	SCZ	DFC	SCZ mods	Lower in SCZ	L4 IT	153	FBXO34	No
SZBD	SCZ	DFC	SCZ mods	Lower in SCZ	L4 IT	153	GREM2	No
SZBD	SCZ	DFC	SCZ mods	Lower in SCZ	L4 IT	153	PNMA8A	Yes
SZBD	SCZ	DFC	SCZ mods	Lower in SCZ	L4 IT	153	NELL2	No
SZBD	SCZ	DFC	SCZ mods	Lower in SCZ	L4 IT	153	PNMA2	No
SZBD	SCZ	DFC	SCZ mods	Lower in SCZ	L4 IT	162	BOD1L1	Yes
SZBD	SCZ	DFC	SCZ mods	Lower in SCZ	L4 IT	162	MYO9A	Yes
SZBD	SCZ	DFC	SCZ mods	Lower in SCZ	L4 IT	162	NAV3	Yes
SZBD	SCZ	DFC	SCZ mods	Lower in SCZ	L4 IT	162	TMEM131	Yes
SZBD	SCZ	DFC	SCZ mods	Lower in SCZ	L4 IT	162	PPP1R12B	Yes
SZBD	SCZ	DFC	SCZ mods	Lower in SCZ	L4 IT	162	ULK2	No
SZBD	SCZ	DFC	SCZ mods	Lower in SCZ	L4 IT	162	CYLD	Yes
SZBD	SCZ	DFC	SCZ mods	Lower in SCZ	L4 IT	162	APOB	No
SZBD	SCZ	DFC	SCZ mods	Lower in SCZ	L4 IT	162	PCNX1	Yes
SZBD	SCZ	DFC	SCZ mods	Lower in SCZ	L4 IT	162	BICRAL	Yes
SZBD	SCZ	DFC	SCZ mods	Lower in SCZ	L4 IT	162	CDH6	No
SZBD	SCZ	DFC	SCZ mods	Lower in SCZ	L4 IT	162	USP9X	Yes
SZBD	SCZ	DFC	SCZ mods	Lower in SCZ	L4 IT	162	ZNF132	Yes
SZBD	SCZ	DFC	SCZ mods	Lower in SCZ	L4 IT	162	NAA35	Yes
SZBD	SCZ	DFC	SCZ mods	Lower in SCZ	L4 IT	162	RALGPS1	Yes
SZBD	SCZ	DFC	SCZ mods	Lower in SCZ	L4 IT	162	PCDH10	No
SZBD	SCZ	DFC	SCZ mods	Lower in SCZ	L4 IT	162	SLC12A6	Yes
SZBD	SCZ	DFC	SCZ mods	Lower in SCZ	L4 IT	162	CASK	Yes
SZBD	SCZ	DFC	SCZ mods	Lower in SCZ	L4 IT	162	VTI1A	No
SZBD	SCZ	DFC	SCZ mods	Lower in SCZ	L4 IT	162	ICE1	Yes
SZBD	SCZ	DFC	SCZ mods	Lower in SCZ	L4 IT	162	NR2C2	Yes
SZBD	SCZ	DFC	SCZ mods	Lower in SCZ	L4 IT	162	MBD5	No
SZBD	SCZ	DFC	SCZ mods	Lower in SCZ	L4 IT	168	COCH	No
SZBD	SCZ	DFC	SCZ mods	Lower in SCZ	L4 IT	168	SLC1A1	Yes
SZBD	SCZ	DFC	SCZ mods	Lower in SCZ	L4 IT	168	SMAP1	Yes
SZBD	SCZ	DFC	SCZ mods	Lower in SCZ	L4 IT	168	NNT	Yes
SZBD	SCZ	DFC	SCZ mods	Lower in SCZ	L4 IT	168	RAD1	Yes
SZBD	SCZ	DFC	SCZ mods	Lower in SCZ	L4 IT	168	FAM20B	No
SZBD	SCZ	DFC	SCZ mods	Lower in SCZ	L4 IT	168	LGALSL	No
SZBD	SCZ	DFC	SCZ mods	Lower in SCZ	L4 IT	168	ZRANB3	Yes
SZBD	SCZ	DFC	SCZ mods	Lower in SCZ	L4 IT	168	OCRL	No
SZBD	SCZ	DFC	SCZ mods	Lower in SCZ	L4 IT	168	SLC25A16	No
SZBD	SCZ	DFC	SCZ mods	Lower in SCZ	L4 IT	168	TIMM8A	Yes
SZBD	SCZ	DFC	SCZ mods	Lower in SCZ	L4 IT	168	STRIP2	Yes
SZBD	SCZ	DFC	SCZ mods	Lower in SCZ	L4 IT	168	CBWD2	No
SZBD	SCZ	DFC	SCZ mods	Lower in SCZ	L4 IT	168	RTF1	Yes
SZBD	SCZ	DFC	SCZ mods	Lower in SCZ	L4 IT	168	RNF145	No
SZBD	SCZ	DFC	SCZ mods	Lower in SCZ	L4 IT	168	RPL7L1	Yes
SZBD	SCZ	DFC	SCZ mods	Lower in SCZ	L4 IT	168	DLAT	Yes
SZBD	SCZ	DFC	SCZ mods	Lower in SCZ	L4 IT	168	GPD1L	No
SZBD	SCZ	DFC	SCZ mods	Lower in SCZ	L4 IT	168	SNRK	Yes
SZBD	SCZ	DFC	SCZ mods	Lower in SCZ	L4 IT	168	METAP1	Yes
SZBD	SCZ	DFC	SCZ mods	Lower in SCZ	L4 IT	168	AGGF1	No
SZBD	SCZ	DFC	SCZ mods	Lower in SCZ	L4 IT	168	TTC39C	Yes
SZBD	SCZ	DFC	SCZ mods	Lower in SCZ	L4 IT	168	GPHN	Yes
SZBD	SCZ	DFC	SCZ mods	Lower in SCZ	L4 IT	168	BRCC3	No
SZBD	SCZ	DFC	SCZ mods	Lower in SCZ	L4 IT	168	NRG3	Yes
SZBD	SCZ	DFC	SCZ mods	Lower in SCZ	L4 IT	168	WDR92	No
SZBD	SCZ	DFC	SCZ mods	Lower in SCZ	L4 IT	168	GTF2H5	No
SZBD	SCZ	DFC	SCZ mods	Lower in SCZ	L4 IT	185	STX7	Yes
SZBD	SCZ	DFC	SCZ mods	Lower in SCZ	L4 IT	185	EXOC1	Yes
SZBD	SCZ	DFC	SCZ mods	Lower in SCZ	L4 IT	185	DCUN1D4	Yes
SZBD	SCZ	DFC	SCZ mods	Lower in SCZ	L4 IT	185	GOLT1B	Yes
SZBD	SCZ	DFC	SCZ mods	Lower in SCZ	L4 IT	185	CRBN	Yes
SZBD	SCZ	DFC	SCZ mods	Lower in SCZ	L4 IT	185	SGPP1	Yes
SZBD	SCZ	DFC	SCZ mods	Lower in SCZ	L4 IT	185	COG6	Yes
SZBD	SCZ	DFC	SCZ mods	Lower in SCZ	L4 IT	185	IMPA1	No
SZBD	SCZ	DFC	SCZ mods	Lower in SCZ	L4 IT	185	ORC3	Yes
SZBD	SCZ	DFC	SCZ mods	Lower in SCZ	L4 IT	185	PIGK	Yes
SZBD	SCZ	DFC	SCZ mods	Lower in SCZ	L4 IT	185	C9orf72	Yes
SZBD	SCZ	DFC	SCZ mods	Lower in SCZ	L4 IT	185	DIPK1A	Yes
SZBD	SCZ	DFC	SCZ mods	Lower in SCZ	L4 IT	185	STT3B	Yes
SZBD	SCZ	DFC	SCZ mods	Lower in SCZ	L4 IT	185	NEMP2	Yes
SZBD	SCZ	DFC	SCZ mods	Lower in SCZ	L4 IT	188	AGO1	Yes
SZBD	SCZ	DFC	SCZ mods	Lower in SCZ	L4 IT	188	SETX	Yes
SZBD	SCZ	DFC	SCZ mods	Lower in SCZ	L4 IT	188	SNX19	No
SZBD	SCZ	DFC	SCZ mods	Lower in SCZ	L4 IT	188	MED1	Yes
SZBD	SCZ	DFC	SCZ mods	Lower in SCZ	L4 IT	188	TBC1D5	No
SZBD	SCZ	DFC	SCZ mods	Lower in SCZ	L4 IT	188	VPS13B	No
SZBD	SCZ	DFC	SCZ mods	Lower in SCZ	L4 IT	188	URB2	Yes
SZBD	SCZ	DFC	SCZ mods	Lower in SCZ	L4 IT	188	TSTD2	Yes
SZBD	SCZ	DFC	SCZ mods	Lower in SCZ	L4 IT	188	CDH11	No
SZBD	SCZ	DFC	SCZ mods	Lower in SCZ	L4 IT	188	TAF1	Yes
SZBD	SCZ	DFC	SCZ mods	Lower in SCZ	L4 IT	188	GPR107	Yes
SZBD	SCZ	DFC	SCZ mods	Lower in SCZ	L4 IT	188	ADAM17	Yes
SZBD	SCZ	DFC	SCZ mods	Lower in SCZ	L4 IT	188	SON	Yes
SZBD	SCZ	DFC	SCZ mods	Lower in SCZ	L4 IT	188	SFMBT1	Yes
SZBD	SCZ	DFC	SCZ mods	Lower in SCZ	L4 IT	188	ERAP1	Yes
SZBD	SCZ	DFC	SCZ mods	Lower in SCZ	L4 IT	188	BTD	No
SZBD	SCZ	DFC	SCZ mods	Lower in SCZ	L4 IT	188	SPDYE5	No
SZBD	SCZ	DFC	SCZ mods	Lower in SCZ	L4 IT	188	ZNF555	Yes
SZBD	SCZ	DFC	SCZ mods	Lower in SCZ	L4 IT	188	ERCC6L	No
SZBD	SCZ	DFC	SCZ mods	Lower in SCZ	L4 IT	188	ZXDA	Yes
SZBD	SCZ	DFC	SCZ mods	Lower in SCZ	L4 IT	188	LRBA	Yes
SZBD	SCZ	DFC	SCZ mods	Lower in SCZ	L4 IT	206	ATG5	Yes
SZBD	SCZ	DFC	SCZ mods	Lower in SCZ	L4 IT	206	TPD52	No
SZBD	SCZ	DFC	SCZ mods	Lower in SCZ	L4 IT	206	RAB2A	Yes
SZBD	SCZ	DFC	SCZ mods	Lower in SCZ	L4 IT	206	CCNC	Yes
SZBD	SCZ	DFC	SCZ mods	Lower in SCZ	L4 IT	206	C3orf14	Yes
SZBD	SCZ	DFC	SCZ mods	Lower in SCZ	L4 IT	206	TXNDC9	Yes
SZBD	SCZ	DFC	SCZ mods	Lower in SCZ	L4 IT	206	CCDC91	Yes
SZBD	SCZ	DFC	SCZ mods	Lower in SCZ	L4 IT	206	YEATS4	No
SZBD	SCZ	DFC	SCZ mods	Lower in SCZ	L4 IT	206	LRTM1	No
SZBD	SCZ	DFC	SCZ mods	Lower in SCZ	L4 IT	206	DYNLT5	No
SZBD	SCZ	DFC	SCZ mods	Lower in SCZ	L4 IT	206	SCOC	No
SZBD	SCZ	DFC	SCZ mods	Lower in SCZ	L4 IT	206	UBLCP1	Yes
SZBD	SCZ	DFC	SCZ mods	Lower in SCZ	L4 IT	206	DYNLT3	Yes
SZBD	SCZ	DFC	SCZ mods	Lower in SCZ	L4 IT	206	PKIA	No
SZBD	SCZ	DFC	SCZ mods	Lower in SCZ	L4 IT	206	GLMN	No
SZBD	SCZ	DFC	SCZ mods	Lower in SCZ	L4 IT	206	RBM11	Yes
SZBD	SCZ	DFC	SCZ mods	Lower in SCZ	L4 IT	206	MZT1	No
SZBD	SCZ	DFC	SCZ mods	Lower in SCZ	L4 IT	214	KDM7A	Yes
SZBD	SCZ	DFC	SCZ mods	Lower in SCZ	L4 IT	214	FNIP2	No
SZBD	SCZ	DFC	SCZ mods	Lower in SCZ	L4 IT	214	MEGF9	No
SZBD	SCZ	DFC	SCZ mods	Lower in SCZ	L4 IT	214	PRKAR2A	Yes
SZBD	SCZ	DFC	SCZ mods	Lower in SCZ	L4 IT	214	PRRC2C	No
SZBD	SCZ	DFC	SCZ mods	Lower in SCZ	L4 IT	214	KLF7	No
SZBD	SCZ	DFC	SCZ mods	Lower in SCZ	L4 IT	214	NCOA3	Yes
SZBD	SCZ	DFC	SCZ mods	Lower in SCZ	L4 IT	214	NUP153	Yes
SZBD	SCZ	DFC	SCZ mods	Lower in SCZ	L4 IT	214	CCNT1	Yes
SZBD	SCZ	DFC	SCZ mods	Lower in SCZ	L4 IT	214	ABL2	No
SZBD	SCZ	DFC	SCZ mods	Lower in SCZ	L4 IT	214	TRIP12	Yes
SZBD	SCZ	DFC	SCZ mods	Lower in SCZ	L4 IT	214	GAPVD1	Yes
SZBD	SCZ	DFC	SCZ mods	Lower in SCZ	L4 IT	214	PDZD8	No
SZBD	SCZ	DFC	SCZ mods	Lower in SCZ	L4 IT	214	CDK12	Yes
SZBD	SCZ	DFC	SCZ mods	Lower in SCZ	L4 IT	214	ZNF318	No
SZBD	SCZ	DFC	SCZ mods	Lower in SCZ	L4 IT	214	TNKS	Yes
SZBD	SCZ	DFC	SCZ mods	Lower in SCZ	L4 IT	220	COX10	Yes
SZBD	SCZ	DFC	SCZ mods	Lower in SCZ	L4 IT	220	FAM160A2	No
SZBD	SCZ	DFC	SCZ mods	Lower in SCZ	L4 IT	220	WBP11	No
SZBD	SCZ	DFC	SCZ mods	Lower in SCZ	L4 IT	220	ZNF821	No
SZBD	SCZ	DFC	SCZ mods	Lower in SCZ	L4 IT	220	PITRM1	Yes
SZBD	SCZ	DFC	SCZ mods	Lower in SCZ	L4 IT	220	EFTUD2	Yes
SZBD	SCZ	DFC	SCZ mods	Lower in SCZ	L4 IT	220	MFN2	No
SZBD	SCZ	DFC	SCZ mods	Lower in SCZ	L4 IT	220	USP22	No
SZBD	SCZ	DFC	SCZ mods	Lower in SCZ	L4 IT	220	ACVR1B	No
SZBD	SCZ	DFC	SCZ mods	Lower in SCZ	L4 IT	220	BCAS3	Yes
SZBD	SCZ	DFC	SCZ mods	Lower in SCZ	L4 IT	220	KIAA0319L	No
SZBD	SCZ	DFC	SCZ mods	Lower in SCZ	L4 IT	220	ASTN2	No
SZBD	SCZ	DFC	SCZ mods	Lower in SCZ	L4 IT	220	VPS39	No
SZBD	SCZ	DFC	SCZ mods	Lower in SCZ	L4 IT	220	DDB1	Yes
SZBD	SCZ	DFC	SCZ mods	Lower in SCZ	L4 IT	220	IP6K1	No
SZBD	SCZ	DFC	SCZ mods	Lower in SCZ	L4 IT	220	GEMIN4	Yes
SZBD	SCZ	DFC	SCZ mods	Lower in SCZ	L4 IT	220	COPG1	No
SZBD	SCZ	DFC	SCZ mods	Lower in SCZ	L4 IT	220	EIF4ENIF1	Yes
SZBD	SCZ	DFC	SCZ mods	Lower in SCZ	L4 IT	220	ZBED6CL	Yes
SZBD	SCZ	DFC	SCZ mods	Lower in SCZ	L4 IT	220	ABCF1	No
SZBD	SCZ	DFC	SCZ mods	Lower in SCZ	L4 IT	220	ZNF425	No
SZBD	SCZ	DFC	SCZ mods	Lower in SCZ	L4 IT	255	SLC7A14	No
SZBD	SCZ	DFC	SCZ mods	Lower in SCZ	L4 IT	255	SLC4A8	No
SZBD	SCZ	DFC	SCZ mods	Lower in SCZ	L4 IT	255	CLCN4	Yes
SZBD	SCZ	DFC	SCZ mods	Lower in SCZ	L4 IT	255	NALCN	Yes
SZBD	SCZ	DFC	SCZ mods	Lower in SCZ	L4 IT	255	NCOA7	Yes
SZBD	SCZ	DFC	SCZ mods	Lower in SCZ	L4 IT	255	DNAJC6	No
SZBD	SCZ	DFC	SCZ mods	Lower in SCZ	L4 IT	255	VAPB	Yes
SZBD	SCZ	DFC	SCZ mods	Lower in SCZ	L4 IT	255	MFSD6	No
SZBD	SCZ	DFC	SCZ mods	Lower in SCZ	L4 IT	255	TRIM44	Yes
SZBD	SCZ	DFC	SCZ mods	Lower in SCZ	L4 IT	255	USP32	Yes
SZBD	SCZ	DFC	SCZ mods	Lower in SCZ	L4 IT	255	TMEM212	No
SZBD	SCZ	DFC	SCZ mods	Lower in SCZ	L4 IT	286	CYP26B1	No
SZBD	SCZ	DFC	SCZ mods	Lower in SCZ	L4 IT	286	MYO16	Yes
SZBD	SCZ	DFC	SCZ mods	Lower in SCZ	L4 IT	286	UNC13A	Yes
SZBD	SCZ	DFC	SCZ mods	Lower in SCZ	L4 IT	286	ATP2B2	No
SZBD	SCZ	DFC	SCZ mods	Lower in SCZ	L4 IT	286	BSN	No
SZBD	SCZ	DFC	SCZ mods	Lower in SCZ	L4 IT	286	MAP1A	No
SZBD	SCZ	DFC	SCZ mods	Lower in SCZ	L4 IT	286	SLIT1	No
SZBD	SCZ	DFC	SCZ mods	Lower in SCZ	L4 IT	286	PI4KA	Yes
SZBD	SCZ	DFC	SCZ mods	Lower in SCZ	L4 IT	292	MPP5	Yes
SZBD	SCZ	DFC	SCZ mods	Lower in SCZ	L4 IT	292	BACH2	No
SZBD	SCZ	DFC	SCZ mods	Lower in SCZ	L4 IT	292	SEMA6D	Yes
SZBD	SCZ	DFC	SCZ mods	Lower in SCZ	L4 IT	292	SMARCA5	Yes
SZBD	SCZ	DFC	SCZ mods	Lower in SCZ	L4 IT	292	ZNF281	No
SZBD	SCZ	DFC	SCZ mods	Lower in SCZ	L4 IT	292	KBTBD3	Yes
SZBD	SCZ	DFC	SCZ mods	Lower in SCZ	L4 IT	292	PCDH9	No
SZBD	SCZ	DFC	SCZ mods	Lower in SCZ	L4 IT	323	DNAJC10	Yes
SZBD	SCZ	DFC	SCZ mods	Lower in SCZ	L4 IT	323	SLC26A4	No
SZBD	SCZ	DFC	SCZ mods	Lower in SCZ	L4 IT	323	GSTT2	No
SZBD	SCZ	DFC	SCZ mods	Lower in SCZ	L4 IT	323	MYEF2	Yes
SZBD	SCZ	DFC	SCZ mods	Lower in SCZ	L4 IT	323	CFAP69	No
SZBD	SCZ	DFC	SCZ mods	Lower in SCZ	L4 IT	323	SPATA6L	No
SZBD	SCZ	DFC	SCZ mods	Lower in SCZ	L4 IT	323	TTK	No
SZBD	SCZ	DFC	SCZ mods	Lower in SCZ	L4 IT	323	TCERG1	Yes
SZBD	SCZ	DFC	SCZ mods	Lower in SCZ	L4 IT	323	STIL	No
SZBD	SCZ	DFC	SCZ mods	Lower in SCZ	L4 IT	323	TNFRSF19	No
SZBD	SCZ	DFC	SCZ mods	Lower in SCZ	L4 IT	323	REPS1	Yes
SZBD	SCZ	DFC	SCZ mods	Lower in SCZ	L4 IT	323	AGBL3	No
SZBD	SCZ	DFC	SCZ mods	Lower in SCZ	L4 IT	323	SPEF2	No
SZBD	SCZ	DFC	SCZ mods	Lower in SCZ	L4 IT	323	BANK1	Yes
SZBD	SCZ	DFC	SCZ mods	Lower in SCZ	L4 IT	323	ICA1L	Yes
SZBD	SCZ	DFC	SCZ mods	Lower in SCZ	L4 IT	323	TMEM67	Yes
SZBD	SCZ	DFC	SCZ mods	Lower in SCZ	L4 IT	323	STXBP6	Yes
SZBD	SCZ	DFC	SCZ mods	Lower in SCZ	L4 IT	323	MFN1	Yes
SZBD	SCZ	DFC	SCZ mods	Lower in SCZ	L4 IT	323	GSAP	Yes
SZBD	SCZ	DFC	SCZ mods	Lower in SCZ	L4 IT	323	PRELID2	No
SZBD	SCZ	DFC	SCZ mods	Lower in SCZ	L4 IT	323	FYB2	No
SZBD	SCZ	DFC	SCZ mods	Lower in SCZ	L4 IT	323	ADAT2	Yes
SZBD	SCZ	DFC	SCZ mods	Lower in SCZ	L4 IT	323	ADAM32	No
SZBD	SCZ	DFC	SCZ mods	Lower in SCZ	L4 IT	323	ZNF534	No
SZBD	SCZ	DFC	SCZ mods	Lower in SCZ	L4 IT	323	RANBP17	Yes
SZBD	SCZ	DFC	SCZ mods	Lower in SCZ	L4 IT	323	CCPG1	Yes
SZBD	SCZ	DFC	SCZ mods	Lower in SCZ	L4 IT	334	ATRX	Yes
SZBD	SCZ	DFC	SCZ mods	Lower in SCZ	L4 IT	334	ERO1B	No
SZBD	SCZ	DFC	SCZ mods	Lower in SCZ	L4 IT	334	OSBPL8	Yes
SZBD	SCZ	DFC	SCZ mods	Lower in SCZ	L4 IT	334	EEA1	Yes
SZBD	SCZ	DFC	SCZ mods	Lower in SCZ	L4 IT	334	KATNAL1	Yes
SZBD	SCZ	DFC	SCZ mods	Lower in SCZ	L4 IT	334	ANKRD26	No
SZBD	SCZ	DFC	SCZ mods	Lower in SCZ	L4 IT	334	PDE10A	Yes
SZBD	SCZ	DFC	SCZ mods	Lower in SCZ	L4 IT	334	PDE4D	No
SZBD	SCZ	DFC	SCZ mods	Lower in SCZ	L4 IT	334	RALGPS2	Yes
SZBD	SCZ	DFC	SCZ mods	Lower in SCZ	L4 IT	334	PANK3	Yes
SZBD	SCZ	DFC	SCZ mods	Lower in SCZ	L4 IT	334	CLOCK	Yes
SZBD	SCZ	DFC	SCZ mods	Lower in SCZ	L4 IT	334	BDP1	No
SZBD	SCZ	DFC	SCZ mods	Lower in SCZ	L4 IT	334	FAM151B	Yes
SZBD	SCZ	DFC	SCZ mods	Lower in SCZ	L4 IT	334	RNF180	Yes
SZBD	SCZ	DFC	SCZ mods	Lower in SCZ	L4 IT	334	CCDC186	Yes
SZBD	SCZ	DFC	SCZ mods	Lower in SCZ	L4 IT	334	NRIP1	Yes
SZBD	SCZ	DFC	SCZ mods	Lower in SCZ	L4 IT	334	MAN1A2	Yes
SZBD	SCZ	DFC	SCZ mods	Lower in SCZ	L4 IT	413	HIVEP2	Yes
SZBD	SCZ	DFC	SCZ mods	Lower in SCZ	L4 IT	413	KIAA1549L	Yes
SZBD	SCZ	DFC	SCZ mods	Lower in SCZ	L4 IT	413	KCNA1	No
SZBD	SCZ	DFC	SCZ mods	Lower in SCZ	L4 IT	413	KIAA1549	No
SZBD	SCZ	DFC	SCZ mods	Lower in SCZ	L4 IT	413	FAM135B	No
SZBD	SCZ	DFC	SCZ mods	Lower in SCZ	L4 IT	413	PCSK1	No
SZBD	SCZ	DFC	SCZ mods	Lower in SCZ	L4 IT	413	C4orf50	No
SZBD	SCZ	DFC	SCZ mods	Lower in SCZ	L4 IT	413	GABRG3	No
SZBD	SCZ	DFC	SCZ mods	Lower in SCZ	L4 IT	413	PLXNA4	No
SZBD	SCZ	DFC	SCZ mods	Lower in SCZ	L4 IT	413	TMEM178B	Yes
SZBD	SCZ	DFC	SCZ mods	Lower in SCZ	L4 IT	456	DPYSL2	Yes
SZBD	SCZ	DFC	SCZ mods	Lower in SCZ	L4 IT	456	STARD13	No
SZBD	SCZ	DFC	SCZ mods	Lower in SCZ	L4 IT	456	SORT1	No
SZBD	SCZ	DFC	SCZ mods	Lower in SCZ	L4 IT	456	TEX2	Yes
SZBD	SCZ	DFC	SCZ mods	Lower in SCZ	L4 IT	456	GATAD2B	Yes
SZBD	SCZ	DFC	SCZ mods	Lower in SCZ	L4 IT	456	NCAM1	No
SZBD	SCZ	DFC	SCZ mods	Lower in SCZ	L4 IT	456	SPOCK1	Yes
SZBD	SCZ	DFC	SCZ mods	Lower in SCZ	L4 IT	501	TRIM9	Yes
SZBD	SCZ	DFC	SCZ mods	Lower in SCZ	L4 IT	501	LPIN2	No
SZBD	SCZ	DFC	SCZ mods	Lower in SCZ	L4 IT	501	SLC7A6	No
SZBD	SCZ	DFC	SCZ mods	Lower in SCZ	L4 IT	501	HOMER2	Yes
SZBD	SCZ	DFC	SCZ mods	Lower in SCZ	L4 IT	501	PDE8B	Yes
SZBD	SCZ	DFC	SCZ mods	Lower in SCZ	L4 IT	501	CFAP251	No
SZBD	SCZ	DFC	SCZ mods	Lower in SCZ	L4 IT	501	KBTBD11	No
SZBD	SCZ	DFC	SCZ mods	Lower in SCZ	L4 IT	501	MCFD2	No
SZBD	SCZ	DFC	SCZ mods	Lower in SCZ	L4 IT	501	CMTM4	No
SZBD	SCZ	DFC	SCZ mods	Lower in SCZ	L4 IT	501	KIAA0753	Yes
SZBD	SCZ	DFC	SCZ mods	Lower in SCZ	L4 IT	512	FBXW7	No
SZBD	SCZ	DFC	SCZ mods	Lower in SCZ	L4 IT	512	ZNF233	No
SZBD	SCZ	DFC	SCZ mods	Lower in SCZ	L4 IT	512	RXFP1	No
SZBD	SCZ	DFC	SCZ mods	Lower in SCZ	L4 IT	512	LRRN3	No
SZBD	SCZ	DFC	SCZ mods	Lower in SCZ	L4 IT	512	SLC35F1	No
SZBD	SCZ	DFC	SCZ mods	Lower in SCZ	L4 IT	512	PTCHD4	No
SZBD	SCZ	DFC	SCZ mods	Lower in SCZ	L4 IT	512	TRMT9B	No
SZBD	SCZ	DFC	SCZ mods	Lower in SCZ	L4 IT	522	FOXN3	No
SZBD	SCZ	DFC	SCZ mods	Lower in SCZ	L4 IT	522	SEMA5A	No
SZBD	SCZ	DFC	SCZ mods	Lower in SCZ	L4 IT	522	TNR	No
SZBD	SCZ	DFC	SCZ mods	Lower in SCZ	L4 IT	522	TACC1	No
SZBD	SCZ	DFC	SCZ mods	Lower in SCZ	L4 IT	561	EML1	Yes
SZBD	SCZ	DFC	SCZ mods	Lower in SCZ	L4 IT	561	GNAI1	No
SZBD	SCZ	DFC	SCZ mods	Lower in SCZ	L4 IT	561	TULP4	No
SZBD	SCZ	DFC	SCZ mods	Lower in SCZ	L4 IT	561	RAPGEF5	Yes
SZBD	SCZ	DFC	SCZ mods	Lower in SCZ	L4 IT	561	FAM13C	Yes
SZBD	SCZ	DFC	SCZ mods	Lower in SCZ	L4 IT	561	DIXDC1	No
SZBD	SCZ	DFC	SCZ mods	Lower in SCZ	L4 IT	561	ANO4	No
SZBD	SCZ	DFC	SCZ mods	Lower in SCZ	L4 IT	561	PTPRD	Yes
SZBD	SCZ	DFC	SCZ mods	Lower in SCZ	L4 IT	561	ELAPOR2	Yes
SZBD	SCZ	DFC	SCZ mods	Lower in SCZ	L4 IT	561	LDLRAD4	Yes
SZBD	SCZ	DFC	SCZ mods	Lower in SCZ	L4 IT	561	NIPA1	No
SZBD	SCZ	DFC	SCZ mods	Lower in SCZ	L4 IT	561	UNC5C	No
SZBD	SCZ	DFC	SCZ mods	Lower in SCZ	L4 IT	719	RIMS1	Yes
SZBD	SCZ	DFC	SCZ mods	Lower in SCZ	L4 IT	719	C1orf21	Yes
SZBD	SCZ	DFC	SCZ mods	Lower in SCZ	L4 IT	719	SHC3	Yes
SZBD	SCZ	DFC	SCZ mods	Lower in SCZ	L4 IT	719	SHANK2	No
SZBD	SCZ	DFC	SCZ mods	Lower in SCZ	L4 IT	859	DNAH7	No
SZBD	SCZ	DFC	SCZ mods	Lower in SCZ	L4 IT	859	NTRK2	No
SZBD	SCZ	DFC	SCZ mods	Lower in SCZ	L4 IT	859	TNIK	No
SZBD	SCZ	DFC	SCZ mods	Lower in SCZ	L4 IT	859	OR10AD1	No
SZBD	SCZ	DFC	SCZ mods	Lower in SCZ	L5 ET	3	RUFY3	No
SZBD	SCZ	DFC	SCZ mods	Lower in SCZ	L5 ET	3	ADSS2	No
SZBD	SCZ	DFC	SCZ mods	Lower in SCZ	L5 ET	3	USP14	Yes
SZBD	SCZ	DFC	SCZ mods	Lower in SCZ	L5 ET	3	PRKAR1A	No
SZBD	SCZ	DFC	SCZ mods	Lower in SCZ	L5 ET	3	SERINC1	No
SZBD	SCZ	DFC	SCZ mods	Lower in SCZ	L5 ET	3	ARMC8	Yes
SZBD	SCZ	DFC	SCZ mods	Lower in SCZ	L5 ET	3	TSNAX	No
SZBD	SCZ	DFC	SCZ mods	Lower in SCZ	L5 ET	3	ARL1	No
SZBD	SCZ	DFC	SCZ mods	Lower in SCZ	L5 ET	3	ALKBH8	Yes
SZBD	SCZ	DFC	SCZ mods	Lower in SCZ	L5 ET	3	GUF1	Yes
SZBD	SCZ	DFC	SCZ mods	Lower in SCZ	L5 ET	3	CDC42SE2	No
SZBD	SCZ	DFC	SCZ mods	Lower in SCZ	L5 ET	3	EIF1AX	No
SZBD	SCZ	DFC	SCZ mods	Lower in SCZ	L5 ET	3	SPIN3	No
SZBD	SCZ	DFC	SCZ mods	Lower in SCZ	L5 ET	3	C2orf15	No
SZBD	SCZ	DFC	SCZ mods	Lower in SCZ	L5 ET	8	PIAS1	Yes
SZBD	SCZ	DFC	SCZ mods	Lower in SCZ	L5 ET	8	NDC1	No
SZBD	SCZ	DFC	SCZ mods	Lower in SCZ	L5 ET	8	IPO5	Yes
SZBD	SCZ	DFC	SCZ mods	Lower in SCZ	L5 ET	8	MSH3	No
SZBD	SCZ	DFC	SCZ mods	Lower in SCZ	L5 ET	8	KPNA1	Yes
SZBD	SCZ	DFC	SCZ mods	Lower in SCZ	L5 ET	8	PCYOX1	No
SZBD	SCZ	DFC	SCZ mods	Lower in SCZ	L5 ET	8	ACSL3	No
SZBD	SCZ	DFC	SCZ mods	Lower in SCZ	L5 ET	8	DIAPH2	No
SZBD	SCZ	DFC	SCZ mods	Lower in SCZ	L5 ET	8	FAM160B1	No
SZBD	SCZ	DFC	SCZ mods	Lower in SCZ	L5 ET	8	CACUL1	No
SZBD	SCZ	DFC	SCZ mods	Lower in SCZ	L5 ET	8	GNAQ	No
SZBD	SCZ	DFC	SCZ mods	Lower in SCZ	L5 ET	8	ZMAT3	No
SZBD	SCZ	DFC	SCZ mods	Lower in SCZ	L5 ET	8	LCLAT1	No
SZBD	SCZ	DFC	SCZ mods	Lower in SCZ	L5 ET	8	ZXDB	Yes
SZBD	SCZ	DFC	SCZ mods	Lower in SCZ	L5 ET	14	ZC3H15	No
SZBD	SCZ	DFC	SCZ mods	Lower in SCZ	L5 ET	14	GSKIP	No
SZBD	SCZ	DFC	SCZ mods	Lower in SCZ	L5 ET	14	RAB11A	No
SZBD	SCZ	DFC	SCZ mods	Lower in SCZ	L5 ET	14	SNX25	No
SZBD	SCZ	DFC	SCZ mods	Lower in SCZ	L5 ET	14	SUB1	No
SZBD	SCZ	DFC	SCZ mods	Lower in SCZ	L5 ET	14	RTN4	No
SZBD	SCZ	DFC	SCZ mods	Lower in SCZ	L5 ET	14	REEP5	No
SZBD	SCZ	DFC	SCZ mods	Lower in SCZ	L5 ET	14	ATXN10	No
SZBD	SCZ	DFC	SCZ mods	Lower in SCZ	L5 ET	14	NDFIP1	No
SZBD	SCZ	DFC	SCZ mods	Lower in SCZ	L5 ET	14	RFK	No
SZBD	SCZ	DFC	SCZ mods	Lower in SCZ	L5 ET	14	SUCLA2	No
SZBD	SCZ	DFC	SCZ mods	Lower in SCZ	L5 ET	14	CCN3	No
SZBD	SCZ	DFC	SCZ mods	Lower in SCZ	L5 ET	14	COPS4	No
SZBD	SCZ	DFC	SCZ mods	Lower in SCZ	L5 ET	14	DENR	No
SZBD	SCZ	DFC	SCZ mods	Lower in SCZ	L5 ET	14	TIPRL	No
SZBD	SCZ	DFC	SCZ mods	Lower in SCZ	L5 ET	14	DYNC1LI1	Yes
SZBD	SCZ	DFC	SCZ mods	Lower in SCZ	L5 ET	14	MAL2	No
SZBD	SCZ	DFC	SCZ mods	Lower in SCZ	L5 ET	14	FSIP1	No
SZBD	SCZ	DFC	SCZ mods	Lower in SCZ	L5 ET	14	CYRIB	Yes
SZBD	SCZ	DFC	SCZ mods	Lower in SCZ	L5 ET	14	JAZF1	No
SZBD	SCZ	DFC	SCZ mods	Lower in SCZ	L5 ET	14	YWHAZ	No
SZBD	SCZ	DFC	SCZ mods	Lower in SCZ	L5 ET	14	UBE2V2	No
SZBD	SCZ	DFC	SCZ mods	Lower in SCZ	L5 ET	14	RAB6A	No
SZBD	SCZ	DFC	SCZ mods	Lower in SCZ	L5 ET	14	SLC35G1	No
SZBD	SCZ	DFC	SCZ mods	Lower in SCZ	L5 ET	14	UBE2N	No
SZBD	SCZ	DFC	SCZ mods	Lower in SCZ	L5 ET	14	ATL1	No
SZBD	SCZ	DFC	SCZ mods	Lower in SCZ	L5 ET	14	LINC00672	No
SZBD	SCZ	DFC	SCZ mods	Lower in SCZ	L5 ET	26	VDAC3	No
SZBD	SCZ	DFC	SCZ mods	Lower in SCZ	L5 ET	26	CMAS	No
SZBD	SCZ	DFC	SCZ mods	Lower in SCZ	L5 ET	26	AUNIP	No
SZBD	SCZ	DFC	SCZ mods	Lower in SCZ	L5 ET	26	ATP6V1E1	No
SZBD	SCZ	DFC	SCZ mods	Lower in SCZ	L5 ET	26	RTCA	Yes
SZBD	SCZ	DFC	SCZ mods	Lower in SCZ	L5 ET	26	TBC1D7	No
SZBD	SCZ	DFC	SCZ mods	Lower in SCZ	L5 ET	26	SDHAF4	No
SZBD	SCZ	DFC	SCZ mods	Lower in SCZ	L5 ET	26	ATP5MC3	No
SZBD	SCZ	DFC	SCZ mods	Lower in SCZ	L5 ET	26	SCG5	Yes
SZBD	SCZ	DFC	SCZ mods	Lower in SCZ	L5 ET	26	EID2	No
SZBD	SCZ	DFC	SCZ mods	Lower in SCZ	L5 ET	26	CMSS1	No
SZBD	SCZ	DFC	SCZ mods	Lower in SCZ	L5 ET	26	TM2D3	Yes
SZBD	SCZ	DFC	SCZ mods	Lower in SCZ	L5 ET	26	DHRS7C	No
SZBD	SCZ	DFC	SCZ mods	Lower in SCZ	L5 ET	26	FAM216A	No
SZBD	SCZ	DFC	SCZ mods	Lower in SCZ	L5 ET	26	LCMT1	No
SZBD	SCZ	DFC	SCZ mods	Lower in SCZ	L5 ET	26	CDKN2AIPNL	No
SZBD	SCZ	DFC	SCZ mods	Lower in SCZ	L5 ET	26	EXOC1L	No
SZBD	SCZ	DFC	SCZ mods	Lower in SCZ	L5 ET	26	CENPS-CORT	No
SZBD	SCZ	DFC	SCZ mods	Lower in SCZ	L5 ET	54	VPS41	Yes
SZBD	SCZ	DFC	SCZ mods	Lower in SCZ	L5 ET	54	VPS35	Yes
SZBD	SCZ	DFC	SCZ mods	Lower in SCZ	L5 ET	54	ARMCX3	No
SZBD	SCZ	DFC	SCZ mods	Lower in SCZ	L5 ET	54	UBFD1	No
SZBD	SCZ	DFC	SCZ mods	Lower in SCZ	L5 ET	54	CEP41	Yes
SZBD	SCZ	DFC	SCZ mods	Lower in SCZ	L5 ET	54	PCDHB2	No
SZBD	SCZ	DFC	SCZ mods	Lower in SCZ	L5 ET	54	OPTN	No
SZBD	SCZ	DFC	SCZ mods	Lower in SCZ	L5 ET	54	TTPAL	No
SZBD	SCZ	DFC	SCZ mods	Lower in SCZ	L5 ET	54	SERINC3	No
SZBD	SCZ	DFC	SCZ mods	Lower in SCZ	L5 ET	54	EIF4E2	No
SZBD	SCZ	DFC	SCZ mods	Lower in SCZ	L5 ET	54	NPEPPS	No
SZBD	SCZ	DFC	SCZ mods	Lower in SCZ	L5 ET	54	EAF1	Yes
SZBD	SCZ	DFC	SCZ mods	Lower in SCZ	L5 ET	54	TAF5	No
SZBD	SCZ	DFC	SCZ mods	Lower in SCZ	L5 ET	54	COA7	No
SZBD	SCZ	DFC	SCZ mods	Lower in SCZ	L5 ET	54	WDR82	No
SZBD	SCZ	DFC	SCZ mods	Lower in SCZ	L5 ET	54	NOLC1	No
SZBD	SCZ	DFC	SCZ mods	Lower in SCZ	L5 ET	54	TSPAN5	Yes
SZBD	SCZ	DFC	SCZ mods	Lower in SCZ	L5 ET	54	FBXO45	No
SZBD	SCZ	DFC	SCZ mods	Lower in SCZ	L5 ET	54	DDX10	No
SZBD	SCZ	DFC	SCZ mods	Lower in SCZ	L5 ET	54	PITPNB	No
SZBD	SCZ	DFC	SCZ mods	Lower in SCZ	L5 ET	54	BRI3BP	No
SZBD	SCZ	DFC	SCZ mods	Lower in SCZ	L5 ET	54	VKORC1L1	No
SZBD	SCZ	DFC	SCZ mods	Lower in SCZ	L5 ET	54	SDAD1	Yes
SZBD	SCZ	DFC	SCZ mods	Lower in SCZ	L5 ET	54	PARG	Yes
SZBD	SCZ	DFC	SCZ mods	Lower in SCZ	L5 ET	54	ATXN7L3B	No
SZBD	SCZ	DFC	SCZ mods	Lower in SCZ	L5 ET	64	URI1	No
SZBD	SCZ	DFC	SCZ mods	Lower in SCZ	L5 ET	64	HINT3	Yes
SZBD	SCZ	DFC	SCZ mods	Lower in SCZ	L5 ET	64	EPM2A	No
SZBD	SCZ	DFC	SCZ mods	Lower in SCZ	L5 ET	64	UFM1	No
SZBD	SCZ	DFC	SCZ mods	Lower in SCZ	L5 ET	64	SEPTIN7	No
SZBD	SCZ	DFC	SCZ mods	Lower in SCZ	L5 ET	64	CCDC112	No
SZBD	SCZ	DFC	SCZ mods	Lower in SCZ	L5 ET	112	HEATR5B	Yes
SZBD	SCZ	DFC	SCZ mods	Lower in SCZ	L5 ET	112	ATXN1	No
SZBD	SCZ	DFC	SCZ mods	Lower in SCZ	L5 ET	112	UNC79	No
SZBD	SCZ	DFC	SCZ mods	Lower in SCZ	L5 ET	112	DCUN1D5	No
SZBD	SCZ	DFC	SCZ mods	Lower in SCZ	L5 ET	112	ANK2	No
SZBD	SCZ	DFC	SCZ mods	Lower in SCZ	L5 ET	112	DLG2	No
SZBD	SCZ	DFC	SCZ mods	Lower in SCZ	L5 ET	112	SETBP1	No
SZBD	SCZ	DFC	SCZ mods	Lower in SCZ	L5 ET	112	KCNMA1	Yes
SZBD	SCZ	DFC	SCZ mods	Lower in SCZ	L5 ET	112	FAT3	Yes
SZBD	SCZ	DFC	SCZ mods	Lower in SCZ	L5 ET	112	STOX2	Yes
SZBD	SCZ	DFC	SCZ mods	Lower in SCZ	L5 ET	112	SAMD12	Yes
SZBD	SCZ	DFC	SCZ mods	Lower in SCZ	L5 ET	112	PLEKHM3	Yes
SZBD	SCZ	DFC	SCZ mods	Lower in SCZ	L5 ET	112	ZFP69B	Yes
SZBD	SCZ	DFC	SCZ mods	Lower in SCZ	L5 ET	151	CRMP1	No
SZBD	SCZ	DFC	SCZ mods	Lower in SCZ	L5 ET	151	TOLLIP	Yes
SZBD	SCZ	DFC	SCZ mods	Lower in SCZ	L5 ET	151	P2RX5	No
SZBD	SCZ	DFC	SCZ mods	Lower in SCZ	L5 ET	151	NDRG4	No
SZBD	SCZ	DFC	SCZ mods	Lower in SCZ	L5 ET	151	SLC17A7	No
SZBD	SCZ	DFC	SCZ mods	Lower in SCZ	L5 ET	151	SLC1A6	No
SZBD	SCZ	DFC	SCZ mods	Lower in SCZ	L5 ET	151	EFNB3	No
SZBD	SCZ	DFC	SCZ mods	Lower in SCZ	L5 ET	151	MCHR1	No
SZBD	SCZ	DFC	SCZ mods	Lower in SCZ	L5 ET	151	SULT4A1	No
SZBD	SCZ	DFC	SCZ mods	Lower in SCZ	L5 ET	151	CDCA5	Yes
SZBD	SCZ	DFC	SCZ mods	Lower in SCZ	L5 ET	151	CALM3	No
SZBD	SCZ	DFC	SCZ mods	Lower in SCZ	L5 ET	151	BICDL2	No
SZBD	SCZ	DFC	SCZ mods	Lower in SCZ	L5 ET	151	FAM131A	No
SZBD	SCZ	DFC	SCZ mods	Lower in SCZ	L5 ET	151	GJD4	No
SZBD	SCZ	DFC	SCZ mods	Lower in SCZ	L5 ET	151	CALML3	No
SZBD	SCZ	DFC	SCZ mods	Lower in SCZ	L5 ET	151	MPPED1	No
SZBD	SCZ	DFC	SCZ mods	Lower in SCZ	L5 ET	151	LRRC73	No
SZBD	SCZ	DFC	SCZ mods	Lower in SCZ	L5 ET	164	DNAJA2	No
SZBD	SCZ	DFC	SCZ mods	Lower in SCZ	L5 ET	164	DUSP12	No
SZBD	SCZ	DFC	SCZ mods	Lower in SCZ	L5 ET	164	IGBP1	No
SZBD	SCZ	DFC	SCZ mods	Lower in SCZ	L5 ET	164	PSMC1	No
SZBD	SCZ	DFC	SCZ mods	Lower in SCZ	L5 ET	164	PSMA6	No
SZBD	SCZ	DFC	SCZ mods	Lower in SCZ	L5 ET	164	GRPEL1	No
SZBD	SCZ	DFC	SCZ mods	Lower in SCZ	L5 ET	164	TTC1	No
SZBD	SCZ	DFC	SCZ mods	Lower in SCZ	L5 ET	164	PSMD14	No
SZBD	SCZ	DFC	SCZ mods	Lower in SCZ	L5 ET	164	PDCL3	No
SZBD	SCZ	DFC	SCZ mods	Lower in SCZ	L5 ET	164	ENY2	No
SZBD	SCZ	DFC	SCZ mods	Lower in SCZ	L5 ET	164	PPP3CC	No
SZBD	SCZ	DFC	SCZ mods	Lower in SCZ	L5 ET	164	COPS5	No
SZBD	SCZ	DFC	SCZ mods	Lower in SCZ	L5 ET	164	ZCCHC17	No
SZBD	SCZ	DFC	SCZ mods	Lower in SCZ	L5 ET	164	PSMB2	No
SZBD	SCZ	DFC	SCZ mods	Lower in SCZ	L5 ET	164	DNAJC8	No
SZBD	SCZ	DFC	SCZ mods	Lower in SCZ	L5 ET	164	UBE2D2	No
SZBD	SCZ	DFC	SCZ mods	Lower in SCZ	L5 ET	164	MRPL44	No
SZBD	SCZ	DFC	SCZ mods	Lower in SCZ	L5 ET	164	TMOD1	No
SZBD	SCZ	DFC	SCZ mods	Lower in SCZ	L5 ET	164	PTRH2	Yes
SZBD	SCZ	DFC	SCZ mods	Lower in SCZ	L5 ET	164	OAZ3	No
SZBD	SCZ	DFC	SCZ mods	Lower in SCZ	L5 ET	164	TAMM41	No
SZBD	SCZ	DFC	SCZ mods	Lower in SCZ	L5 ET	164	BOD1	No
SZBD	SCZ	DFC	SCZ mods	Lower in SCZ	L5 ET	164	EI24	No
SZBD	SCZ	DFC	SCZ mods	Lower in SCZ	L5 ET	164	CDC123	Yes
SZBD	SCZ	DFC	SCZ mods	Lower in SCZ	L5 ET	164	THYN1	No
SZBD	SCZ	DFC	SCZ mods	Lower in SCZ	L5 ET	164	RPP38	No
SZBD	SCZ	DFC	SCZ mods	Lower in SCZ	L5 ET	164	SPPL3	Yes
SZBD	SCZ	DFC	SCZ mods	Lower in SCZ	L5 ET	164	MED8	No
SZBD	SCZ	DFC	SCZ mods	Lower in SCZ	L5 ET	164	LSM12	No
SZBD	SCZ	DFC	SCZ mods	Lower in SCZ	L5 ET	164	MEMO1	No
SZBD	SCZ	DFC	SCZ mods	Lower in SCZ	L5 ET	164	CAMLG	No
SZBD	SCZ	DFC	SCZ mods	Lower in SCZ	L5 ET	164	DNAJC7	No
SZBD	SCZ	DFC	SCZ mods	Lower in SCZ	L5 ET	164	RAMAC	No
SZBD	SCZ	DFC	SCZ mods	Lower in SCZ	L5 ET	164	KCMF1	No
SZBD	SCZ	DFC	SCZ mods	Lower in SCZ	L5 ET	164	MRFAP1L1	No
SZBD	SCZ	DFC	SCZ mods	Lower in SCZ	L5 ET	164	UBE2F	No
SZBD	SCZ	DFC	SCZ mods	Lower in SCZ	L5 ET	164	PSMD13	No
SZBD	SCZ	DFC	SCZ mods	Lower in SCZ	L5 ET	164	ARPC1A	No
SZBD	SCZ	DFC	SCZ mods	Lower in SCZ	L5 ET	199	CRYBB1	No
SZBD	SCZ	DFC	SCZ mods	Lower in SCZ	L5 ET	199	RAB5IF	No
SZBD	SCZ	DFC	SCZ mods	Lower in SCZ	L5 ET	199	OAZ1	No
SZBD	SCZ	DFC	SCZ mods	Lower in SCZ	L5 ET	199	TPI1	No
SZBD	SCZ	DFC	SCZ mods	Lower in SCZ	L5 ET	199	MRPS7	No
SZBD	SCZ	DFC	SCZ mods	Lower in SCZ	L5 ET	199	MRPS12	No
SZBD	SCZ	DFC	SCZ mods	Lower in SCZ	L5 ET	199	MSRA	No
SZBD	SCZ	DFC	SCZ mods	Lower in SCZ	L5 ET	199	COX5A	No
SZBD	SCZ	DFC	SCZ mods	Lower in SCZ	L5 ET	199	SERF1B	No
SZBD	SCZ	DFC	SCZ mods	Lower in SCZ	L5 ET	199	SELENOH	No
SZBD	SCZ	DFC	SCZ mods	Lower in SCZ	L5 ET	199	BRK1	No
SZBD	SCZ	DFC	SCZ mods	Lower in SCZ	L5 ET	255	SLC7A14	No
SZBD	SCZ	DFC	SCZ mods	Lower in SCZ	L5 ET	255	SLC4A8	Yes
SZBD	SCZ	DFC	SCZ mods	Lower in SCZ	L5 ET	255	CLCN4	No
SZBD	SCZ	DFC	SCZ mods	Lower in SCZ	L5 ET	255	NALCN	Yes
SZBD	SCZ	DFC	SCZ mods	Lower in SCZ	L5 ET	255	NCOA7	Yes
SZBD	SCZ	DFC	SCZ mods	Lower in SCZ	L5 ET	255	DNAJC6	Yes
SZBD	SCZ	DFC	SCZ mods	Lower in SCZ	L5 ET	255	VAPB	No
SZBD	SCZ	DFC	SCZ mods	Lower in SCZ	L5 ET	255	MFSD6	Yes
SZBD	SCZ	DFC	SCZ mods	Lower in SCZ	L5 ET	255	TRIM44	No
SZBD	SCZ	DFC	SCZ mods	Lower in SCZ	L5 ET	255	USP32	Yes
SZBD	SCZ	DFC	SCZ mods	Lower in SCZ	L5 ET	255	TMEM212	No
SZBD	SCZ	DFC	SCZ mods	Lower in SCZ	L5 ET	267	VTI1B	No
SZBD	SCZ	DFC	SCZ mods	Lower in SCZ	L5 ET	267	STK24	No
SZBD	SCZ	DFC	SCZ mods	Lower in SCZ	L5 ET	267	CCNY	No
SZBD	SCZ	DFC	SCZ mods	Lower in SCZ	L5 ET	267	PLAAT1	No
SZBD	SCZ	DFC	SCZ mods	Lower in SCZ	L5 ET	267	IFT22	No
SZBD	SCZ	DFC	SCZ mods	Lower in SCZ	L5 ET	267	MORN3	No
SZBD	SCZ	DFC	SCZ mods	Lower in SCZ	L5 ET	267	ENSA	No
SZBD	SCZ	DFC	SCZ mods	Lower in SCZ	L5 ET	267	TPM3	No
SZBD	SCZ	DFC	SCZ mods	Lower in SCZ	L5 ET	267	ZMAT2	Yes
SZBD	SCZ	DFC	SCZ mods	Lower in SCZ	L5 ET	267	NDUFC2	Yes
SZBD	SCZ	DFC	SCZ mods	Lower in SCZ	L5 ET	267	VOPP1	No
SZBD	SCZ	DFC	SCZ mods	Lower in SCZ	L5 ET	267	TOMM40L	Yes
SZBD	SCZ	DFC	SCZ mods	Lower in SCZ	L5 ET	267	FDPS	No
SZBD	SCZ	DFC	SCZ mods	Lower in SCZ	L5 ET	267	ARPC2	No
SZBD	SCZ	DFC	SCZ mods	Lower in SCZ	L5 ET	267	TRUB2	No
SZBD	SCZ	DFC	SCZ mods	Lower in SCZ	L5 ET	267	MORN4	No
SZBD	SCZ	DFC	SCZ mods	Lower in SCZ	L5 ET	267	MARCHF10	No
SZBD	SCZ	DFC	SCZ mods	Lower in SCZ	L5 ET	267	CENPS	No
SZBD	SCZ	DFC	SCZ mods	Lower in SCZ	L5 ET	267	WSB2	No
SZBD	SCZ	DFC	SCZ mods	Lower in SCZ	L5 ET	267	FAHD1	No
SZBD	SCZ	DFC	SCZ mods	Lower in SCZ	L5 ET	267	SUMO3	No
SZBD	SCZ	DFC	SCZ mods	Lower in SCZ	L5 ET	267	FAM174B	No
SZBD	SCZ	DFC	SCZ mods	Lower in SCZ	L5 ET	267	EOLA1	No
SZBD	SCZ	DFC	SCZ mods	Lower in SCZ	L5 ET	413	HIVEP2	No
SZBD	SCZ	DFC	SCZ mods	Lower in SCZ	L5 ET	413	KIAA1549L	Yes
SZBD	SCZ	DFC	SCZ mods	Lower in SCZ	L5 ET	413	KCNA1	No
SZBD	SCZ	DFC	SCZ mods	Lower in SCZ	L5 ET	413	KIAA1549	No
SZBD	SCZ	DFC	SCZ mods	Lower in SCZ	L5 ET	413	FAM135B	Yes
SZBD	SCZ	DFC	SCZ mods	Lower in SCZ	L5 ET	413	PCSK1	No
SZBD	SCZ	DFC	SCZ mods	Lower in SCZ	L5 ET	413	C4orf50	Yes
SZBD	SCZ	DFC	SCZ mods	Lower in SCZ	L5 ET	413	GABRG3	No
SZBD	SCZ	DFC	SCZ mods	Lower in SCZ	L5 ET	413	PLXNA4	Yes
SZBD	SCZ	DFC	SCZ mods	Lower in SCZ	L5 ET	413	TMEM178B	No
SZBD	SCZ	DFC	SCZ mods	Lower in SCZ	L5 IT	3	RUFY3	No
SZBD	SCZ	DFC	SCZ mods	Lower in SCZ	L5 IT	3	ADSS2	No
SZBD	SCZ	DFC	SCZ mods	Lower in SCZ	L5 IT	3	USP14	No
SZBD	SCZ	DFC	SCZ mods	Lower in SCZ	L5 IT	3	PRKAR1A	No
SZBD	SCZ	DFC	SCZ mods	Lower in SCZ	L5 IT	3	SERINC1	Yes
SZBD	SCZ	DFC	SCZ mods	Lower in SCZ	L5 IT	3	ARMC8	Yes
SZBD	SCZ	DFC	SCZ mods	Lower in SCZ	L5 IT	3	TSNAX	Yes
SZBD	SCZ	DFC	SCZ mods	Lower in SCZ	L5 IT	3	ARL1	Yes
SZBD	SCZ	DFC	SCZ mods	Lower in SCZ	L5 IT	3	ALKBH8	Yes
SZBD	SCZ	DFC	SCZ mods	Lower in SCZ	L5 IT	3	GUF1	Yes
SZBD	SCZ	DFC	SCZ mods	Lower in SCZ	L5 IT	3	CDC42SE2	Yes
SZBD	SCZ	DFC	SCZ mods	Lower in SCZ	L5 IT	3	EIF1AX	No
SZBD	SCZ	DFC	SCZ mods	Lower in SCZ	L5 IT	3	SPIN3	No
SZBD	SCZ	DFC	SCZ mods	Lower in SCZ	L5 IT	3	C2orf15	No
SZBD	SCZ	DFC	SCZ mods	Lower in SCZ	L5 IT	4	PAFAH1B1	Yes
SZBD	SCZ	DFC	SCZ mods	Lower in SCZ	L5 IT	4	RNMT	Yes
SZBD	SCZ	DFC	SCZ mods	Lower in SCZ	L5 IT	4	TMX4	Yes
SZBD	SCZ	DFC	SCZ mods	Lower in SCZ	L5 IT	4	SELENOI	No
SZBD	SCZ	DFC	SCZ mods	Lower in SCZ	L5 IT	4	G3BP2	Yes
SZBD	SCZ	DFC	SCZ mods	Lower in SCZ	L5 IT	4	CLTC	Yes
SZBD	SCZ	DFC	SCZ mods	Lower in SCZ	L5 IT	4	HTR2C	No
SZBD	SCZ	DFC	SCZ mods	Lower in SCZ	L5 IT	4	UBASH3B	No
SZBD	SCZ	DFC	SCZ mods	Lower in SCZ	L5 IT	4	ZFYVE9	No
SZBD	SCZ	DFC	SCZ mods	Lower in SCZ	L5 IT	4	ZYG11B	No
SZBD	SCZ	DFC	SCZ mods	Lower in SCZ	L5 IT	4	REPS2	No
SZBD	SCZ	DFC	SCZ mods	Lower in SCZ	L5 IT	4	COL25A1	Yes
SZBD	SCZ	DFC	SCZ mods	Lower in SCZ	L5 IT	4	IARS1	Yes
SZBD	SCZ	DFC	SCZ mods	Lower in SCZ	L5 IT	4	FAM169A	No
SZBD	SCZ	DFC	SCZ mods	Lower in SCZ	L5 IT	4	SLC35B4	Yes
SZBD	SCZ	DFC	SCZ mods	Lower in SCZ	L5 IT	8	PIAS1	No
SZBD	SCZ	DFC	SCZ mods	Lower in SCZ	L5 IT	8	NDC1	No
SZBD	SCZ	DFC	SCZ mods	Lower in SCZ	L5 IT	8	IPO5	Yes
SZBD	SCZ	DFC	SCZ mods	Lower in SCZ	L5 IT	8	MSH3	Yes
SZBD	SCZ	DFC	SCZ mods	Lower in SCZ	L5 IT	8	KPNA1	Yes
SZBD	SCZ	DFC	SCZ mods	Lower in SCZ	L5 IT	8	PCYOX1	No
SZBD	SCZ	DFC	SCZ mods	Lower in SCZ	L5 IT	8	ACSL3	No
SZBD	SCZ	DFC	SCZ mods	Lower in SCZ	L5 IT	8	DIAPH2	No
SZBD	SCZ	DFC	SCZ mods	Lower in SCZ	L5 IT	8	FAM160B1	No
SZBD	SCZ	DFC	SCZ mods	Lower in SCZ	L5 IT	8	CACUL1	No
SZBD	SCZ	DFC	SCZ mods	Lower in SCZ	L5 IT	8	GNAQ	No
SZBD	SCZ	DFC	SCZ mods	Lower in SCZ	L5 IT	8	ZMAT3	No
SZBD	SCZ	DFC	SCZ mods	Lower in SCZ	L5 IT	8	LCLAT1	No
SZBD	SCZ	DFC	SCZ mods	Lower in SCZ	L5 IT	8	ZXDB	No
SZBD	SCZ	DFC	SCZ mods	Lower in SCZ	L5 IT	10	ADAM22	No
SZBD	SCZ	DFC	SCZ mods	Lower in SCZ	L5 IT	10	DEPDC1	Yes
SZBD	SCZ	DFC	SCZ mods	Lower in SCZ	L5 IT	10	NEXMIF	No
SZBD	SCZ	DFC	SCZ mods	Lower in SCZ	L5 IT	10	ATP2B1	No
SZBD	SCZ	DFC	SCZ mods	Lower in SCZ	L5 IT	10	PCDH11X	No
SZBD	SCZ	DFC	SCZ mods	Lower in SCZ	L5 IT	10	DMXL2	Yes
SZBD	SCZ	DFC	SCZ mods	Lower in SCZ	L5 IT	10	ATRNL1	No
SZBD	SCZ	DFC	SCZ mods	Lower in SCZ	L5 IT	10	CHL1	No
SZBD	SCZ	DFC	SCZ mods	Lower in SCZ	L5 IT	10	SCN2A	No
SZBD	SCZ	DFC	SCZ mods	Lower in SCZ	L5 IT	10	SYT16	Yes
SZBD	SCZ	DFC	SCZ mods	Lower in SCZ	L5 IT	10	KCNH5	No
SZBD	SCZ	DFC	SCZ mods	Lower in SCZ	L5 IT	10	SLC4A10	No
SZBD	SCZ	DFC	SCZ mods	Lower in SCZ	L5 IT	10	UNC80	Yes
SZBD	SCZ	DFC	SCZ mods	Lower in SCZ	L5 IT	10	CNTN4	No
SZBD	SCZ	DFC	SCZ mods	Lower in SCZ	L5 IT	10	STXBP5L	No
SZBD	SCZ	DFC	SCZ mods	Lower in SCZ	L5 IT	10	GABRB2	No
SZBD	SCZ	DFC	SCZ mods	Lower in SCZ	L5 IT	10	CNTNAP5	Yes
SZBD	SCZ	DFC	SCZ mods	Lower in SCZ	L5 IT	10	DGKI	No
SZBD	SCZ	DFC	SCZ mods	Lower in SCZ	L5 IT	10	SYNJ1	Yes
SZBD	SCZ	DFC	SCZ mods	Lower in SCZ	L5 IT	10	FAM102B	No
SZBD	SCZ	DFC	SCZ mods	Lower in SCZ	L5 IT	10	NETO1	Yes
SZBD	SCZ	DFC	SCZ mods	Lower in SCZ	L5 IT	10	PCDH7	No
SZBD	SCZ	DFC	SCZ mods	Lower in SCZ	L5 IT	10	CNTNAP2	No
SZBD	SCZ	DFC	SCZ mods	Lower in SCZ	L5 IT	10	PPM1E	No
SZBD	SCZ	DFC	SCZ mods	Lower in SCZ	L5 IT	10	CREG2	No
SZBD	SCZ	DFC	SCZ mods	Lower in SCZ	L5 IT	10	ST8SIA3	No
SZBD	SCZ	DFC	SCZ mods	Lower in SCZ	L5 IT	10	CACNB4	Yes
SZBD	SCZ	DFC	SCZ mods	Lower in SCZ	L5 IT	10	PLCB1	No
SZBD	SCZ	DFC	SCZ mods	Lower in SCZ	L5 IT	10	SLC8A1	Yes
SZBD	SCZ	DFC	SCZ mods	Lower in SCZ	L5 IT	10	CCSER1	Yes
SZBD	SCZ	DFC	SCZ mods	Lower in SCZ	L5 IT	10	KCNQ5	No
SZBD	SCZ	DFC	SCZ mods	Lower in SCZ	L5 IT	10	PCLO	No
SZBD	SCZ	DFC	SCZ mods	Lower in SCZ	L5 IT	10	RYR2	No
SZBD	SCZ	DFC	SCZ mods	Lower in SCZ	L5 IT	10	LRRTM3	No
SZBD	SCZ	DFC	SCZ mods	Lower in SCZ	L5 IT	10	CHML	No
SZBD	SCZ	DFC	SCZ mods	Lower in SCZ	L5 IT	12	MAPK9	No
SZBD	SCZ	DFC	SCZ mods	Lower in SCZ	L5 IT	12	SNAP91	No
SZBD	SCZ	DFC	SCZ mods	Lower in SCZ	L5 IT	12	SYT1	Yes
SZBD	SCZ	DFC	SCZ mods	Lower in SCZ	L5 IT	12	RBFOX1	No
SZBD	SCZ	DFC	SCZ mods	Lower in SCZ	L5 IT	12	OXCT1	No
SZBD	SCZ	DFC	SCZ mods	Lower in SCZ	L5 IT	12	TRIM37	No
SZBD	SCZ	DFC	SCZ mods	Lower in SCZ	L5 IT	12	ADAM23	No
SZBD	SCZ	DFC	SCZ mods	Lower in SCZ	L5 IT	12	GLS	No
SZBD	SCZ	DFC	SCZ mods	Lower in SCZ	L5 IT	12	NAPB	Yes
SZBD	SCZ	DFC	SCZ mods	Lower in SCZ	L5 IT	12	OSBPL10	Yes
SZBD	SCZ	DFC	SCZ mods	Lower in SCZ	L5 IT	12	SNCA	No
SZBD	SCZ	DFC	SCZ mods	Lower in SCZ	L5 IT	12	CAMK2D	No
SZBD	SCZ	DFC	SCZ mods	Lower in SCZ	L5 IT	12	TRIM36	No
SZBD	SCZ	DFC	SCZ mods	Lower in SCZ	L5 IT	12	LSM11	No
SZBD	SCZ	DFC	SCZ mods	Lower in SCZ	L5 IT	12	NRG1	No
SZBD	SCZ	DFC	SCZ mods	Lower in SCZ	L5 IT	12	YWHAG	Yes
SZBD	SCZ	DFC	SCZ mods	Lower in SCZ	L5 IT	12	GRM8	No
SZBD	SCZ	DFC	SCZ mods	Lower in SCZ	L5 IT	12	OPCML	No
SZBD	SCZ	DFC	SCZ mods	Lower in SCZ	L5 IT	12	OR2AG2	No
SZBD	SCZ	DFC	SCZ mods	Lower in SCZ	L5 IT	12	PCDHAC2	No
SZBD	SCZ	DFC	SCZ mods	Lower in SCZ	L5 IT	14	ZC3H15	Yes
SZBD	SCZ	DFC	SCZ mods	Lower in SCZ	L5 IT	14	GSKIP	No
SZBD	SCZ	DFC	SCZ mods	Lower in SCZ	L5 IT	14	RAB11A	Yes
SZBD	SCZ	DFC	SCZ mods	Lower in SCZ	L5 IT	14	SNX25	Yes
SZBD	SCZ	DFC	SCZ mods	Lower in SCZ	L5 IT	14	SUB1	Yes
SZBD	SCZ	DFC	SCZ mods	Lower in SCZ	L5 IT	14	RTN4	No
SZBD	SCZ	DFC	SCZ mods	Lower in SCZ	L5 IT	14	REEP5	Yes
SZBD	SCZ	DFC	SCZ mods	Lower in SCZ	L5 IT	14	ATXN10	Yes
SZBD	SCZ	DFC	SCZ mods	Lower in SCZ	L5 IT	14	NDFIP1	Yes
SZBD	SCZ	DFC	SCZ mods	Lower in SCZ	L5 IT	14	RFK	Yes
SZBD	SCZ	DFC	SCZ mods	Lower in SCZ	L5 IT	14	SUCLA2	Yes
SZBD	SCZ	DFC	SCZ mods	Lower in SCZ	L5 IT	14	CCN3	No
SZBD	SCZ	DFC	SCZ mods	Lower in SCZ	L5 IT	14	COPS4	Yes
SZBD	SCZ	DFC	SCZ mods	Lower in SCZ	L5 IT	14	DENR	Yes
SZBD	SCZ	DFC	SCZ mods	Lower in SCZ	L5 IT	14	TIPRL	No
SZBD	SCZ	DFC	SCZ mods	Lower in SCZ	L5 IT	14	DYNC1LI1	Yes
SZBD	SCZ	DFC	SCZ mods	Lower in SCZ	L5 IT	14	MAL2	No
SZBD	SCZ	DFC	SCZ mods	Lower in SCZ	L5 IT	14	FSIP1	Yes
SZBD	SCZ	DFC	SCZ mods	Lower in SCZ	L5 IT	14	CYRIB	Yes
SZBD	SCZ	DFC	SCZ mods	Lower in SCZ	L5 IT	14	JAZF1	No
SZBD	SCZ	DFC	SCZ mods	Lower in SCZ	L5 IT	14	YWHAZ	Yes
SZBD	SCZ	DFC	SCZ mods	Lower in SCZ	L5 IT	14	UBE2V2	No
SZBD	SCZ	DFC	SCZ mods	Lower in SCZ	L5 IT	14	RAB6A	Yes
SZBD	SCZ	DFC	SCZ mods	Lower in SCZ	L5 IT	14	SLC35G1	No
SZBD	SCZ	DFC	SCZ mods	Lower in SCZ	L5 IT	14	UBE2N	Yes
SZBD	SCZ	DFC	SCZ mods	Lower in SCZ	L5 IT	14	ATL1	Yes
SZBD	SCZ	DFC	SCZ mods	Lower in SCZ	L5 IT	14	LINC00672	Yes
SZBD	SCZ	DFC	SCZ mods	Lower in SCZ	L5 IT	15	ACSL4	No
SZBD	SCZ	DFC	SCZ mods	Lower in SCZ	L5 IT	15	MAPK6	Yes
SZBD	SCZ	DFC	SCZ mods	Lower in SCZ	L5 IT	15	MYO3B	No
SZBD	SCZ	DFC	SCZ mods	Lower in SCZ	L5 IT	15	BLOC1S6	No
SZBD	SCZ	DFC	SCZ mods	Lower in SCZ	L5 IT	15	MAPK8	Yes
SZBD	SCZ	DFC	SCZ mods	Lower in SCZ	L5 IT	15	UBE3A	No
SZBD	SCZ	DFC	SCZ mods	Lower in SCZ	L5 IT	15	DGKE	Yes
SZBD	SCZ	DFC	SCZ mods	Lower in SCZ	L5 IT	15	PPP2R5E	No
SZBD	SCZ	DFC	SCZ mods	Lower in SCZ	L5 IT	15	CCSAP	Yes
SZBD	SCZ	DFC	SCZ mods	Lower in SCZ	L5 IT	15	AZIN1	No
SZBD	SCZ	DFC	SCZ mods	Lower in SCZ	L5 IT	15	HSPA13	No
SZBD	SCZ	DFC	SCZ mods	Lower in SCZ	L5 IT	15	SLC25A46	Yes
SZBD	SCZ	DFC	SCZ mods	Lower in SCZ	L5 IT	15	PGAP1	Yes
SZBD	SCZ	DFC	SCZ mods	Lower in SCZ	L5 IT	15	LRRC8B	No
SZBD	SCZ	DFC	SCZ mods	Lower in SCZ	L5 IT	20	IBTK	Yes
SZBD	SCZ	DFC	SCZ mods	Lower in SCZ	L5 IT	20	SPAST	Yes
SZBD	SCZ	DFC	SCZ mods	Lower in SCZ	L5 IT	20	MON2	Yes
SZBD	SCZ	DFC	SCZ mods	Lower in SCZ	L5 IT	20	USP48	No
SZBD	SCZ	DFC	SCZ mods	Lower in SCZ	L5 IT	20	DDHD1	Yes
SZBD	SCZ	DFC	SCZ mods	Lower in SCZ	L5 IT	20	KIAA0586	Yes
SZBD	SCZ	DFC	SCZ mods	Lower in SCZ	L5 IT	20	FKTN	Yes
SZBD	SCZ	DFC	SCZ mods	Lower in SCZ	L5 IT	20	DCAF17	Yes
SZBD	SCZ	DFC	SCZ mods	Lower in SCZ	L5 IT	20	ORC2	Yes
SZBD	SCZ	DFC	SCZ mods	Lower in SCZ	L5 IT	20	TPP2	Yes
SZBD	SCZ	DFC	SCZ mods	Lower in SCZ	L5 IT	20	STX17	No
SZBD	SCZ	DFC	SCZ mods	Lower in SCZ	L5 IT	20	NAB1	Yes
SZBD	SCZ	DFC	SCZ mods	Lower in SCZ	L5 IT	20	SLC35A5	Yes
SZBD	SCZ	DFC	SCZ mods	Lower in SCZ	L5 IT	20	ESCO1	Yes
SZBD	SCZ	DFC	SCZ mods	Lower in SCZ	L5 IT	20	ZFP14	No
SZBD	SCZ	DFC	SCZ mods	Lower in SCZ	L5 IT	20	WDPCP	No
SZBD	SCZ	DFC	SCZ mods	Lower in SCZ	L5 IT	20	PDCD6IP	Yes
SZBD	SCZ	DFC	SCZ mods	Lower in SCZ	L5 IT	20	NFXL1	Yes
SZBD	SCZ	DFC	SCZ mods	Lower in SCZ	L5 IT	20	CCDC14	Yes
SZBD	SCZ	DFC	SCZ mods	Lower in SCZ	L5 IT	20	SUZ12	Yes
SZBD	SCZ	DFC	SCZ mods	Lower in SCZ	L5 IT	20	PLAG1	Yes
SZBD	SCZ	DFC	SCZ mods	Lower in SCZ	L5 IT	20	ZNF529	Yes
SZBD	SCZ	DFC	SCZ mods	Lower in SCZ	L5 IT	20	SPIN4	Yes
SZBD	SCZ	DFC	SCZ mods	Lower in SCZ	L5 IT	20	NHLRC3	Yes
SZBD	SCZ	DFC	SCZ mods	Lower in SCZ	L5 IT	20	ZNF84	Yes
SZBD	SCZ	DFC	SCZ mods	Lower in SCZ	L5 IT	20	RUFY2	Yes
SZBD	SCZ	DFC	SCZ mods	Lower in SCZ	L5 IT	20	ANKRD28	Yes
SZBD	SCZ	DFC	SCZ mods	Lower in SCZ	L5 IT	22	KDM1A	Yes
SZBD	SCZ	DFC	SCZ mods	Lower in SCZ	L5 IT	22	UBE3C	Yes
SZBD	SCZ	DFC	SCZ mods	Lower in SCZ	L5 IT	22	ZRANB1	Yes
SZBD	SCZ	DFC	SCZ mods	Lower in SCZ	L5 IT	22	KPNA6	Yes
SZBD	SCZ	DFC	SCZ mods	Lower in SCZ	L5 IT	22	ADAT1	Yes
SZBD	SCZ	DFC	SCZ mods	Lower in SCZ	L5 IT	22	FOXJ2	Yes
SZBD	SCZ	DFC	SCZ mods	Lower in SCZ	L5 IT	22	SUPT16H	Yes
SZBD	SCZ	DFC	SCZ mods	Lower in SCZ	L5 IT	22	TANGO6	No
SZBD	SCZ	DFC	SCZ mods	Lower in SCZ	L5 IT	22	USP10	Yes
SZBD	SCZ	DFC	SCZ mods	Lower in SCZ	L5 IT	22	NSD2	No
SZBD	SCZ	DFC	SCZ mods	Lower in SCZ	L5 IT	22	KBTBD4	No
SZBD	SCZ	DFC	SCZ mods	Lower in SCZ	L5 IT	22	RBSN	Yes
SZBD	SCZ	DFC	SCZ mods	Lower in SCZ	L5 IT	22	EXOC4	Yes
SZBD	SCZ	DFC	SCZ mods	Lower in SCZ	L5 IT	22	MFSD9	No
SZBD	SCZ	DFC	SCZ mods	Lower in SCZ	L5 IT	22	TGFBRAP1	No
SZBD	SCZ	DFC	SCZ mods	Lower in SCZ	L5 IT	22	GARNL3	Yes
SZBD	SCZ	DFC	SCZ mods	Lower in SCZ	L5 IT	22	FTO	No
SZBD	SCZ	DFC	SCZ mods	Lower in SCZ	L5 IT	22	MTMR12	Yes
SZBD	SCZ	DFC	SCZ mods	Lower in SCZ	L5 IT	22	TGOLN2	No
SZBD	SCZ	DFC	SCZ mods	Lower in SCZ	L5 IT	22	ADAR	Yes
SZBD	SCZ	DFC	SCZ mods	Lower in SCZ	L5 IT	22	DACT1	No
SZBD	SCZ	DFC	SCZ mods	Lower in SCZ	L5 IT	22	BORCS5	Yes
SZBD	SCZ	DFC	SCZ mods	Lower in SCZ	L5 IT	22	COQ7	No
SZBD	SCZ	DFC	SCZ mods	Lower in SCZ	L5 IT	22	TSR1	Yes
SZBD	SCZ	DFC	SCZ mods	Lower in SCZ	L5 IT	22	DNAJC18	Yes
SZBD	SCZ	DFC	SCZ mods	Lower in SCZ	L5 IT	22	TSPYL5	Yes
SZBD	SCZ	DFC	SCZ mods	Lower in SCZ	L5 IT	22	EXT1	Yes
SZBD	SCZ	DFC	SCZ mods	Lower in SCZ	L5 IT	22	USP7	No
SZBD	SCZ	DFC	SCZ mods	Lower in SCZ	L5 IT	22	IPO9	No
SZBD	SCZ	DFC	SCZ mods	Lower in SCZ	L5 IT	22	BTBD18	No
SZBD	SCZ	DFC	SCZ mods	Lower in SCZ	L5 IT	24	UTP18	Yes
SZBD	SCZ	DFC	SCZ mods	Lower in SCZ	L5 IT	24	STRAP	Yes
SZBD	SCZ	DFC	SCZ mods	Lower in SCZ	L5 IT	24	SEC61A2	No
SZBD	SCZ	DFC	SCZ mods	Lower in SCZ	L5 IT	24	EIF2B3	Yes
SZBD	SCZ	DFC	SCZ mods	Lower in SCZ	L5 IT	24	SLC25A3	Yes
SZBD	SCZ	DFC	SCZ mods	Lower in SCZ	L5 IT	24	PSMD7	Yes
SZBD	SCZ	DFC	SCZ mods	Lower in SCZ	L5 IT	24	CHCHD3	No
SZBD	SCZ	DFC	SCZ mods	Lower in SCZ	L5 IT	24	IFT57	No
SZBD	SCZ	DFC	SCZ mods	Lower in SCZ	L5 IT	24	MRPL3	Yes
SZBD	SCZ	DFC	SCZ mods	Lower in SCZ	L5 IT	24	ACAT2	Yes
SZBD	SCZ	DFC	SCZ mods	Lower in SCZ	L5 IT	24	EMC3	Yes
SZBD	SCZ	DFC	SCZ mods	Lower in SCZ	L5 IT	24	RAN	No
SZBD	SCZ	DFC	SCZ mods	Lower in SCZ	L5 IT	24	SARAF	Yes
SZBD	SCZ	DFC	SCZ mods	Lower in SCZ	L5 IT	24	TPGS2	Yes
SZBD	SCZ	DFC	SCZ mods	Lower in SCZ	L5 IT	24	PPIL1	No
SZBD	SCZ	DFC	SCZ mods	Lower in SCZ	L5 IT	24	MRPL15	Yes
SZBD	SCZ	DFC	SCZ mods	Lower in SCZ	L5 IT	24	RAB1A	Yes
SZBD	SCZ	DFC	SCZ mods	Lower in SCZ	L5 IT	24	ARL3	No
SZBD	SCZ	DFC	SCZ mods	Lower in SCZ	L5 IT	24	NIPA2	Yes
SZBD	SCZ	DFC	SCZ mods	Lower in SCZ	L5 IT	24	UQCRC2	Yes
SZBD	SCZ	DFC	SCZ mods	Lower in SCZ	L5 IT	24	COPS3	Yes
SZBD	SCZ	DFC	SCZ mods	Lower in SCZ	L5 IT	24	ACP1	Yes
SZBD	SCZ	DFC	SCZ mods	Lower in SCZ	L5 IT	24	ATP5F1A	Yes
SZBD	SCZ	DFC	SCZ mods	Lower in SCZ	L5 IT	24	MAIP1	No
SZBD	SCZ	DFC	SCZ mods	Lower in SCZ	L5 IT	24	VDAC2	Yes
SZBD	SCZ	DFC	SCZ mods	Lower in SCZ	L5 IT	24	GHITM	Yes
SZBD	SCZ	DFC	SCZ mods	Lower in SCZ	L5 IT	24	CCNDBP1	Yes
SZBD	SCZ	DFC	SCZ mods	Lower in SCZ	L5 IT	24	UQCRFS1	No
SZBD	SCZ	DFC	SCZ mods	Lower in SCZ	L5 IT	24	ZNF329	Yes
SZBD	SCZ	DFC	SCZ mods	Lower in SCZ	L5 IT	24	TNFAIP8L3	No
SZBD	SCZ	DFC	SCZ mods	Lower in SCZ	L5 IT	24	MORF4L1	Yes
SZBD	SCZ	DFC	SCZ mods	Lower in SCZ	L5 IT	24	TMEM17	Yes
SZBD	SCZ	DFC	SCZ mods	Lower in SCZ	L5 IT	24	COPS8	Yes
SZBD	SCZ	DFC	SCZ mods	Lower in SCZ	L5 IT	24	EXOSC6	No
SZBD	SCZ	DFC	SCZ mods	Lower in SCZ	L5 IT	24	UBE2V1	No
SZBD	SCZ	DFC	SCZ mods	Lower in SCZ	L5 IT	24	EID3	No
SZBD	SCZ	DFC	SCZ mods	Lower in SCZ	L5 IT	24	MRPL46	Yes
SZBD	SCZ	DFC	SCZ mods	Lower in SCZ	L5 IT	24	MRPL45	Yes
SZBD	SCZ	DFC	SCZ mods	Lower in SCZ	L5 IT	32	PEX3	Yes
SZBD	SCZ	DFC	SCZ mods	Lower in SCZ	L5 IT	32	PALB2	Yes
SZBD	SCZ	DFC	SCZ mods	Lower in SCZ	L5 IT	32	PUS7	Yes
SZBD	SCZ	DFC	SCZ mods	Lower in SCZ	L5 IT	32	SCFD1	No
SZBD	SCZ	DFC	SCZ mods	Lower in SCZ	L5 IT	32	FBXO3	Yes
SZBD	SCZ	DFC	SCZ mods	Lower in SCZ	L5 IT	32	TRAPPC13	Yes
SZBD	SCZ	DFC	SCZ mods	Lower in SCZ	L5 IT	32	COIL	No
SZBD	SCZ	DFC	SCZ mods	Lower in SCZ	L5 IT	32	ECD	Yes
SZBD	SCZ	DFC	SCZ mods	Lower in SCZ	L5 IT	32	THAP12	Yes
SZBD	SCZ	DFC	SCZ mods	Lower in SCZ	L5 IT	32	TTC13	Yes
SZBD	SCZ	DFC	SCZ mods	Lower in SCZ	L5 IT	32	ABHD10	Yes
SZBD	SCZ	DFC	SCZ mods	Lower in SCZ	L5 IT	32	SLC30A5	No
SZBD	SCZ	DFC	SCZ mods	Lower in SCZ	L5 IT	32	MIA2	Yes
SZBD	SCZ	DFC	SCZ mods	Lower in SCZ	L5 IT	32	RAD17	Yes
SZBD	SCZ	DFC	SCZ mods	Lower in SCZ	L5 IT	32	MED7	No
SZBD	SCZ	DFC	SCZ mods	Lower in SCZ	L5 IT	32	NAE1	Yes
SZBD	SCZ	DFC	SCZ mods	Lower in SCZ	L5 IT	32	SMIM14	Yes
SZBD	SCZ	DFC	SCZ mods	Lower in SCZ	L5 IT	32	ZNF180	Yes
SZBD	SCZ	DFC	SCZ mods	Lower in SCZ	L5 IT	32	GFM1	Yes
SZBD	SCZ	DFC	SCZ mods	Lower in SCZ	L5 IT	32	DTWD2	Yes
SZBD	SCZ	DFC	SCZ mods	Lower in SCZ	L5 IT	32	DNAJC24	No
SZBD	SCZ	DFC	SCZ mods	Lower in SCZ	L5 IT	32	CBWD1	Yes
SZBD	SCZ	DFC	SCZ mods	Lower in SCZ	L5 IT	32	IQCB1	Yes
SZBD	SCZ	DFC	SCZ mods	Lower in SCZ	L5 IT	32	NSUN3	Yes
SZBD	SCZ	DFC	SCZ mods	Lower in SCZ	L5 IT	32	TBK1	No
SZBD	SCZ	DFC	SCZ mods	Lower in SCZ	L5 IT	32	TAF9B	Yes
SZBD	SCZ	DFC	SCZ mods	Lower in SCZ	L5 IT	32	CRPPA	Yes
SZBD	SCZ	DFC	SCZ mods	Lower in SCZ	L5 IT	32	UMAD1	Yes
SZBD	SCZ	DFC	SCZ mods	Lower in SCZ	L5 IT	32	MCTS1	Yes
SZBD	SCZ	DFC	SCZ mods	Lower in SCZ	L5 IT	38	M6PR	Yes
SZBD	SCZ	DFC	SCZ mods	Lower in SCZ	L5 IT	38	AGK	Yes
SZBD	SCZ	DFC	SCZ mods	Lower in SCZ	L5 IT	38	UBR7	Yes
SZBD	SCZ	DFC	SCZ mods	Lower in SCZ	L5 IT	38	MTMR1	No
SZBD	SCZ	DFC	SCZ mods	Lower in SCZ	L5 IT	38	MKRN2	Yes
SZBD	SCZ	DFC	SCZ mods	Lower in SCZ	L5 IT	38	SAR1A	Yes
SZBD	SCZ	DFC	SCZ mods	Lower in SCZ	L5 IT	38	ZNF416	No
SZBD	SCZ	DFC	SCZ mods	Lower in SCZ	L5 IT	38	EIF2AK1	No
SZBD	SCZ	DFC	SCZ mods	Lower in SCZ	L5 IT	38	ALG9	No
SZBD	SCZ	DFC	SCZ mods	Lower in SCZ	L5 IT	38	METTL2A	No
SZBD	SCZ	DFC	SCZ mods	Lower in SCZ	L5 IT	38	CSTF1	No
SZBD	SCZ	DFC	SCZ mods	Lower in SCZ	L5 IT	38	PMPCB	Yes
SZBD	SCZ	DFC	SCZ mods	Lower in SCZ	L5 IT	38	TMEM248	Yes
SZBD	SCZ	DFC	SCZ mods	Lower in SCZ	L5 IT	38	DDX50	Yes
SZBD	SCZ	DFC	SCZ mods	Lower in SCZ	L5 IT	38	STN1	Yes
SZBD	SCZ	DFC	SCZ mods	Lower in SCZ	L5 IT	38	MTCH2	Yes
SZBD	SCZ	DFC	SCZ mods	Lower in SCZ	L5 IT	38	MANSC1	Yes
SZBD	SCZ	DFC	SCZ mods	Lower in SCZ	L5 IT	38	RFC5	Yes
SZBD	SCZ	DFC	SCZ mods	Lower in SCZ	L5 IT	38	THG1L	Yes
SZBD	SCZ	DFC	SCZ mods	Lower in SCZ	L5 IT	38	TXNDC15	No
SZBD	SCZ	DFC	SCZ mods	Lower in SCZ	L5 IT	38	RARS1	Yes
SZBD	SCZ	DFC	SCZ mods	Lower in SCZ	L5 IT	38	ST3GAL5	No
SZBD	SCZ	DFC	SCZ mods	Lower in SCZ	L5 IT	38	C1orf109	Yes
SZBD	SCZ	DFC	SCZ mods	Lower in SCZ	L5 IT	38	CPSF3	No
SZBD	SCZ	DFC	SCZ mods	Lower in SCZ	L5 IT	38	SLC17A5	No
SZBD	SCZ	DFC	SCZ mods	Lower in SCZ	L5 IT	38	SEC22A	Yes
SZBD	SCZ	DFC	SCZ mods	Lower in SCZ	L5 IT	38	ACOT9	Yes
SZBD	SCZ	DFC	SCZ mods	Lower in SCZ	L5 IT	38	HNRNPH2	Yes
SZBD	SCZ	DFC	SCZ mods	Lower in SCZ	L5 IT	38	ZC4H2	No
SZBD	SCZ	DFC	SCZ mods	Lower in SCZ	L5 IT	38	CCDC32	No
SZBD	SCZ	DFC	SCZ mods	Lower in SCZ	L5 IT	38	PPT1	No
SZBD	SCZ	DFC	SCZ mods	Lower in SCZ	L5 IT	38	MED6	Yes
SZBD	SCZ	DFC	SCZ mods	Lower in SCZ	L5 IT	38	VPS33A	Yes
SZBD	SCZ	DFC	SCZ mods	Lower in SCZ	L5 IT	38	CNIH4	Yes
SZBD	SCZ	DFC	SCZ mods	Lower in SCZ	L5 IT	38	SLC20A1	Yes
SZBD	SCZ	DFC	SCZ mods	Lower in SCZ	L5 IT	38	UTP14A	Yes
SZBD	SCZ	DFC	SCZ mods	Lower in SCZ	L5 IT	38	AP3S2	Yes
SZBD	SCZ	DFC	SCZ mods	Lower in SCZ	L5 IT	38	PSMC2	No
SZBD	SCZ	DFC	SCZ mods	Lower in SCZ	L5 IT	38	PEX19	Yes
SZBD	SCZ	DFC	SCZ mods	Lower in SCZ	L5 IT	38	COX11	Yes
SZBD	SCZ	DFC	SCZ mods	Lower in SCZ	L5 IT	38	LCMT2	Yes
SZBD	SCZ	DFC	SCZ mods	Lower in SCZ	L5 IT	38	ASB8	Yes
SZBD	SCZ	DFC	SCZ mods	Lower in SCZ	L5 IT	38	CCDC43	No
SZBD	SCZ	DFC	SCZ mods	Lower in SCZ	L5 IT	38	FAF1	Yes
SZBD	SCZ	DFC	SCZ mods	Lower in SCZ	L5 IT	38	UBQLN2	No
SZBD	SCZ	DFC	SCZ mods	Lower in SCZ	L5 IT	38	ANAPC7	Yes
SZBD	SCZ	DFC	SCZ mods	Lower in SCZ	L5 IT	38	YTHDF2	Yes
SZBD	SCZ	DFC	SCZ mods	Lower in SCZ	L5 IT	38	LIN52	Yes
SZBD	SCZ	DFC	SCZ mods	Lower in SCZ	L5 IT	38	CRYZL1	No
SZBD	SCZ	DFC	SCZ mods	Lower in SCZ	L5 IT	38	METTL6	No
SZBD	SCZ	DFC	SCZ mods	Lower in SCZ	L5 IT	38	ADSL	No
SZBD	SCZ	DFC	SCZ mods	Lower in SCZ	L5 IT	38	CHMP1B	Yes
SZBD	SCZ	DFC	SCZ mods	Lower in SCZ	L5 IT	38	GGNBP2	No
SZBD	SCZ	DFC	SCZ mods	Lower in SCZ	L5 IT	40	STMN1	Yes
SZBD	SCZ	DFC	SCZ mods	Lower in SCZ	L5 IT	40	AMN1	Yes
SZBD	SCZ	DFC	SCZ mods	Lower in SCZ	L5 IT	40	TCEAL7	Yes
SZBD	SCZ	DFC	SCZ mods	Lower in SCZ	L5 IT	40	XKR9	Yes
SZBD	SCZ	DFC	SCZ mods	Lower in SCZ	L5 IT	50	GDE1	Yes
SZBD	SCZ	DFC	SCZ mods	Lower in SCZ	L5 IT	50	RALA	Yes
SZBD	SCZ	DFC	SCZ mods	Lower in SCZ	L5 IT	50	RNF14	No
SZBD	SCZ	DFC	SCZ mods	Lower in SCZ	L5 IT	50	CDC42	Yes
SZBD	SCZ	DFC	SCZ mods	Lower in SCZ	L5 IT	50	BZW1	No
SZBD	SCZ	DFC	SCZ mods	Lower in SCZ	L5 IT	50	CDV3	No
SZBD	SCZ	DFC	SCZ mods	Lower in SCZ	L5 IT	50	VAPA	Yes
SZBD	SCZ	DFC	SCZ mods	Lower in SCZ	L5 IT	50	RWDD1	No
SZBD	SCZ	DFC	SCZ mods	Lower in SCZ	L5 IT	50	SNX4	Yes
SZBD	SCZ	DFC	SCZ mods	Lower in SCZ	L5 IT	50	RRAGC	No
SZBD	SCZ	DFC	SCZ mods	Lower in SCZ	L5 IT	50	STX12	Yes
SZBD	SCZ	DFC	SCZ mods	Lower in SCZ	L5 IT	50	SET	No
SZBD	SCZ	DFC	SCZ mods	Lower in SCZ	L5 IT	50	PPP6C	Yes
SZBD	SCZ	DFC	SCZ mods	Lower in SCZ	L5 IT	50	SOCS2	No
SZBD	SCZ	DFC	SCZ mods	Lower in SCZ	L5 IT	50	KHDRBS1	Yes
SZBD	SCZ	DFC	SCZ mods	Lower in SCZ	L5 IT	50	VAMP7	Yes
SZBD	SCZ	DFC	SCZ mods	Lower in SCZ	L5 IT	50	RFC3	Yes
SZBD	SCZ	DFC	SCZ mods	Lower in SCZ	L5 IT	50	HAUS2	No
SZBD	SCZ	DFC	SCZ mods	Lower in SCZ	L5 IT	50	SPC25	No
SZBD	SCZ	DFC	SCZ mods	Lower in SCZ	L5 IT	50	ATG10	No
SZBD	SCZ	DFC	SCZ mods	Lower in SCZ	L5 IT	50	SRP19	No
SZBD	SCZ	DFC	SCZ mods	Lower in SCZ	L5 IT	50	CCNYL1	No
SZBD	SCZ	DFC	SCZ mods	Lower in SCZ	L5 IT	51	AP2B1	No
SZBD	SCZ	DFC	SCZ mods	Lower in SCZ	L5 IT	51	POLR3B	Yes
SZBD	SCZ	DFC	SCZ mods	Lower in SCZ	L5 IT	51	GRAMD1B	Yes
SZBD	SCZ	DFC	SCZ mods	Lower in SCZ	L5 IT	51	KIF3B	Yes
SZBD	SCZ	DFC	SCZ mods	Lower in SCZ	L5 IT	51	PCDHB3	Yes
SZBD	SCZ	DFC	SCZ mods	Lower in SCZ	L5 IT	51	PLEKHB2	Yes
SZBD	SCZ	DFC	SCZ mods	Lower in SCZ	L5 IT	51	TRIM32	Yes
SZBD	SCZ	DFC	SCZ mods	Lower in SCZ	L5 IT	51	RSPH3	No
SZBD	SCZ	DFC	SCZ mods	Lower in SCZ	L5 IT	51	KIAA0319	Yes
SZBD	SCZ	DFC	SCZ mods	Lower in SCZ	L5 IT	51	SORL1	Yes
SZBD	SCZ	DFC	SCZ mods	Lower in SCZ	L5 IT	51	TMEM132B	Yes
SZBD	SCZ	DFC	SCZ mods	Lower in SCZ	L5 IT	51	NLGN4X	Yes
SZBD	SCZ	DFC	SCZ mods	Lower in SCZ	L5 IT	51	ASTN1	Yes
SZBD	SCZ	DFC	SCZ mods	Lower in SCZ	L5 IT	51	TUB	Yes
SZBD	SCZ	DFC	SCZ mods	Lower in SCZ	L5 IT	51	LDHAL6A	No
SZBD	SCZ	DFC	SCZ mods	Lower in SCZ	L5 IT	51	DCTN5	No
SZBD	SCZ	DFC	SCZ mods	Lower in SCZ	L5 IT	51	SLITRK1	No
SZBD	SCZ	DFC	SCZ mods	Lower in SCZ	L5 IT	51	ITPRID1	No
SZBD	SCZ	DFC	SCZ mods	Lower in SCZ	L5 IT	51	PBX1	No
SZBD	SCZ	DFC	SCZ mods	Lower in SCZ	L5 IT	52	PHTF2	Yes
SZBD	SCZ	DFC	SCZ mods	Lower in SCZ	L5 IT	52	GOLGA5	Yes
SZBD	SCZ	DFC	SCZ mods	Lower in SCZ	L5 IT	52	DIMT1	Yes
SZBD	SCZ	DFC	SCZ mods	Lower in SCZ	L5 IT	52	SRP54	Yes
SZBD	SCZ	DFC	SCZ mods	Lower in SCZ	L5 IT	52	DUS4L	Yes
SZBD	SCZ	DFC	SCZ mods	Lower in SCZ	L5 IT	52	SENP6	Yes
SZBD	SCZ	DFC	SCZ mods	Lower in SCZ	L5 IT	52	C5orf15	No
SZBD	SCZ	DFC	SCZ mods	Lower in SCZ	L5 IT	52	WDR75	Yes
SZBD	SCZ	DFC	SCZ mods	Lower in SCZ	L5 IT	52	PTBP2	Yes
SZBD	SCZ	DFC	SCZ mods	Lower in SCZ	L5 IT	52	RCOR3	Yes
SZBD	SCZ	DFC	SCZ mods	Lower in SCZ	L5 IT	52	FBXL5	Yes
SZBD	SCZ	DFC	SCZ mods	Lower in SCZ	L5 IT	52	RXYLT1	Yes
SZBD	SCZ	DFC	SCZ mods	Lower in SCZ	L5 IT	52	PYROXD1	Yes
SZBD	SCZ	DFC	SCZ mods	Lower in SCZ	L5 IT	52	HNRNPR	Yes
SZBD	SCZ	DFC	SCZ mods	Lower in SCZ	L5 IT	52	POT1	Yes
SZBD	SCZ	DFC	SCZ mods	Lower in SCZ	L5 IT	52	TAF5L	No
SZBD	SCZ	DFC	SCZ mods	Lower in SCZ	L5 IT	52	TRMO	No
SZBD	SCZ	DFC	SCZ mods	Lower in SCZ	L5 IT	52	LUC7L2	Yes
SZBD	SCZ	DFC	SCZ mods	Lower in SCZ	L5 IT	52	RBMX	Yes
SZBD	SCZ	DFC	SCZ mods	Lower in SCZ	L5 IT	52	BUB3	No
SZBD	SCZ	DFC	SCZ mods	Lower in SCZ	L5 IT	52	USP16	Yes
SZBD	SCZ	DFC	SCZ mods	Lower in SCZ	L5 IT	52	RSPRY1	Yes
SZBD	SCZ	DFC	SCZ mods	Lower in SCZ	L5 IT	52	ZNF75A	Yes
SZBD	SCZ	DFC	SCZ mods	Lower in SCZ	L5 IT	52	DCAF16	No
SZBD	SCZ	DFC	SCZ mods	Lower in SCZ	L5 IT	52	NEPRO	Yes
SZBD	SCZ	DFC	SCZ mods	Lower in SCZ	L5 IT	52	TENT2	Yes
SZBD	SCZ	DFC	SCZ mods	Lower in SCZ	L5 IT	52	ANKRA2	Yes
SZBD	SCZ	DFC	SCZ mods	Lower in SCZ	L5 IT	52	RNF139	Yes
SZBD	SCZ	DFC	SCZ mods	Lower in SCZ	L5 IT	52	ZNF26	No
SZBD	SCZ	DFC	SCZ mods	Lower in SCZ	L5 IT	52	UBE2J1	Yes
SZBD	SCZ	DFC	SCZ mods	Lower in SCZ	L5 IT	52	ZBED5	No
SZBD	SCZ	DFC	SCZ mods	Lower in SCZ	L5 IT	52	CCDC71L	No
SZBD	SCZ	DFC	SCZ mods	Lower in SCZ	L5 IT	64	URI1	No
SZBD	SCZ	DFC	SCZ mods	Lower in SCZ	L5 IT	64	HINT3	No
SZBD	SCZ	DFC	SCZ mods	Lower in SCZ	L5 IT	64	EPM2A	No
SZBD	SCZ	DFC	SCZ mods	Lower in SCZ	L5 IT	64	UFM1	Yes
SZBD	SCZ	DFC	SCZ mods	Lower in SCZ	L5 IT	64	SEPTIN7	No
SZBD	SCZ	DFC	SCZ mods	Lower in SCZ	L5 IT	64	CCDC112	No
SZBD	SCZ	DFC	SCZ mods	Lower in SCZ	L5 IT	83	GLT8D1	No
SZBD	SCZ	DFC	SCZ mods	Lower in SCZ	L5 IT	83	ZDHHC6	Yes
SZBD	SCZ	DFC	SCZ mods	Lower in SCZ	L5 IT	83	RDH11	Yes
SZBD	SCZ	DFC	SCZ mods	Lower in SCZ	L5 IT	83	MAP3K13	No
SZBD	SCZ	DFC	SCZ mods	Lower in SCZ	L5 IT	83	UBE2D4	Yes
SZBD	SCZ	DFC	SCZ mods	Lower in SCZ	L5 IT	83	NKAP	No
SZBD	SCZ	DFC	SCZ mods	Lower in SCZ	L5 IT	83	RBBP7	No
SZBD	SCZ	DFC	SCZ mods	Lower in SCZ	L5 IT	83	HTATSF1	No
SZBD	SCZ	DFC	SCZ mods	Lower in SCZ	L5 IT	83	ASAH1	No
SZBD	SCZ	DFC	SCZ mods	Lower in SCZ	L5 IT	83	CBX1	Yes
SZBD	SCZ	DFC	SCZ mods	Lower in SCZ	L5 IT	83	UFSP2	No
SZBD	SCZ	DFC	SCZ mods	Lower in SCZ	L5 IT	83	UBA2	Yes
SZBD	SCZ	DFC	SCZ mods	Lower in SCZ	L5 IT	83	MBD4	Yes
SZBD	SCZ	DFC	SCZ mods	Lower in SCZ	L5 IT	83	EIF2S3	No
SZBD	SCZ	DFC	SCZ mods	Lower in SCZ	L5 IT	83	NUP42	Yes
SZBD	SCZ	DFC	SCZ mods	Lower in SCZ	L5 IT	83	HNRNPD	Yes
SZBD	SCZ	DFC	SCZ mods	Lower in SCZ	L5 IT	83	DUSP11	No
SZBD	SCZ	DFC	SCZ mods	Lower in SCZ	L5 IT	83	EIF3M	No
SZBD	SCZ	DFC	SCZ mods	Lower in SCZ	L5 IT	83	CWC27	Yes
SZBD	SCZ	DFC	SCZ mods	Lower in SCZ	L5 IT	83	CNOT11	No
SZBD	SCZ	DFC	SCZ mods	Lower in SCZ	L5 IT	83	ADAL	Yes
SZBD	SCZ	DFC	SCZ mods	Lower in SCZ	L5 IT	83	FEZ2	Yes
SZBD	SCZ	DFC	SCZ mods	Lower in SCZ	L5 IT	83	TSN	Yes
SZBD	SCZ	DFC	SCZ mods	Lower in SCZ	L5 IT	83	SRSF8	Yes
SZBD	SCZ	DFC	SCZ mods	Lower in SCZ	L5 IT	96	SEC63	Yes
SZBD	SCZ	DFC	SCZ mods	Lower in SCZ	L5 IT	96	BCLAF1	Yes
SZBD	SCZ	DFC	SCZ mods	Lower in SCZ	L5 IT	96	SLC4A7	No
SZBD	SCZ	DFC	SCZ mods	Lower in SCZ	L5 IT	96	DHX29	Yes
SZBD	SCZ	DFC	SCZ mods	Lower in SCZ	L5 IT	96	TM9SF3	No
SZBD	SCZ	DFC	SCZ mods	Lower in SCZ	L5 IT	96	WDFY1	No
SZBD	SCZ	DFC	SCZ mods	Lower in SCZ	L5 IT	96	DDX18	Yes
SZBD	SCZ	DFC	SCZ mods	Lower in SCZ	L5 IT	96	RBM27	Yes
SZBD	SCZ	DFC	SCZ mods	Lower in SCZ	L5 IT	96	RIOK3	Yes
SZBD	SCZ	DFC	SCZ mods	Lower in SCZ	L5 IT	96	PLS3	No
SZBD	SCZ	DFC	SCZ mods	Lower in SCZ	L5 IT	96	POLR1F	No
SZBD	SCZ	DFC	SCZ mods	Lower in SCZ	L5 IT	96	SEC23IP	Yes
SZBD	SCZ	DFC	SCZ mods	Lower in SCZ	L5 IT	96	ZMYM2	Yes
SZBD	SCZ	DFC	SCZ mods	Lower in SCZ	L5 IT	96	CALU	No
SZBD	SCZ	DFC	SCZ mods	Lower in SCZ	L5 IT	96	REV1	No
SZBD	SCZ	DFC	SCZ mods	Lower in SCZ	L5 IT	96	TMF1	No
SZBD	SCZ	DFC	SCZ mods	Lower in SCZ	L5 IT	96	SRFBP1	Yes
SZBD	SCZ	DFC	SCZ mods	Lower in SCZ	L5 IT	96	SAMD8	No
SZBD	SCZ	DFC	SCZ mods	Lower in SCZ	L5 IT	96	WDR43	Yes
SZBD	SCZ	DFC	SCZ mods	Lower in SCZ	L5 IT	96	ABCE1	Yes
SZBD	SCZ	DFC	SCZ mods	Lower in SCZ	L5 IT	96	ADAM9	No
SZBD	SCZ	DFC	SCZ mods	Lower in SCZ	L5 IT	96	ZNF440	No
SZBD	SCZ	DFC	SCZ mods	Lower in SCZ	L5 IT	96	NRAS	No
SZBD	SCZ	DFC	SCZ mods	Lower in SCZ	L5 IT	97	APPBP2	Yes
SZBD	SCZ	DFC	SCZ mods	Lower in SCZ	L5 IT	97	SEL1L	Yes
SZBD	SCZ	DFC	SCZ mods	Lower in SCZ	L5 IT	97	TOP2B	Yes
SZBD	SCZ	DFC	SCZ mods	Lower in SCZ	L5 IT	97	PIK3C3	Yes
SZBD	SCZ	DFC	SCZ mods	Lower in SCZ	L5 IT	97	TMEM245	Yes
SZBD	SCZ	DFC	SCZ mods	Lower in SCZ	L5 IT	97	CLCN3	No
SZBD	SCZ	DFC	SCZ mods	Lower in SCZ	L5 IT	97	ATF6	No
SZBD	SCZ	DFC	SCZ mods	Lower in SCZ	L5 IT	97	SMC2	No
SZBD	SCZ	DFC	SCZ mods	Lower in SCZ	L5 IT	97	PPIG	No
SZBD	SCZ	DFC	SCZ mods	Lower in SCZ	L5 IT	97	DDX46	No
SZBD	SCZ	DFC	SCZ mods	Lower in SCZ	L5 IT	97	CUL4B	Yes
SZBD	SCZ	DFC	SCZ mods	Lower in SCZ	L5 IT	97	KIAA1143	No
SZBD	SCZ	DFC	SCZ mods	Lower in SCZ	L5 IT	97	NEMF	Yes
SZBD	SCZ	DFC	SCZ mods	Lower in SCZ	L5 IT	97	KIAA0232	Yes
SZBD	SCZ	DFC	SCZ mods	Lower in SCZ	L5 IT	97	LEMD3	Yes
SZBD	SCZ	DFC	SCZ mods	Lower in SCZ	L5 IT	97	RALGAPA1	Yes
SZBD	SCZ	DFC	SCZ mods	Lower in SCZ	L5 IT	97	TIGD2	Yes
SZBD	SCZ	DFC	SCZ mods	Lower in SCZ	L5 IT	97	ZNF33A	Yes
SZBD	SCZ	DFC	SCZ mods	Lower in SCZ	L5 IT	97	ZNF470	Yes
SZBD	SCZ	DFC	SCZ mods	Lower in SCZ	L5 IT	97	CHAMP1	Yes
SZBD	SCZ	DFC	SCZ mods	Lower in SCZ	L5 IT	98	KRIT1	Yes
SZBD	SCZ	DFC	SCZ mods	Lower in SCZ	L5 IT	98	TPR	No
SZBD	SCZ	DFC	SCZ mods	Lower in SCZ	L5 IT	98	RSF1	No
SZBD	SCZ	DFC	SCZ mods	Lower in SCZ	L5 IT	98	SLK	Yes
SZBD	SCZ	DFC	SCZ mods	Lower in SCZ	L5 IT	98	KIF2A	No
SZBD	SCZ	DFC	SCZ mods	Lower in SCZ	L5 IT	98	PCM1	No
SZBD	SCZ	DFC	SCZ mods	Lower in SCZ	L5 IT	98	GPATCH2L	Yes
SZBD	SCZ	DFC	SCZ mods	Lower in SCZ	L5 IT	98	USP34	Yes
SZBD	SCZ	DFC	SCZ mods	Lower in SCZ	L5 IT	98	CREB1	No
SZBD	SCZ	DFC	SCZ mods	Lower in SCZ	L5 IT	98	AKAP9	Yes
SZBD	SCZ	DFC	SCZ mods	Lower in SCZ	L5 IT	98	CDC42BPA	No
SZBD	SCZ	DFC	SCZ mods	Lower in SCZ	L5 IT	98	TBCEL	No
SZBD	SCZ	DFC	SCZ mods	Lower in SCZ	L5 IT	98	TAOK1	Yes
SZBD	SCZ	DFC	SCZ mods	Lower in SCZ	L5 IT	98	PBRM1	Yes
SZBD	SCZ	DFC	SCZ mods	Lower in SCZ	L5 IT	98	DMXL1	Yes
SZBD	SCZ	DFC	SCZ mods	Lower in SCZ	L5 IT	98	GOLGB1	No
SZBD	SCZ	DFC	SCZ mods	Lower in SCZ	L5 IT	98	ZNF594	Yes
SZBD	SCZ	DFC	SCZ mods	Lower in SCZ	L5 IT	98	ERCC6L2	Yes
SZBD	SCZ	DFC	SCZ mods	Lower in SCZ	L5 IT	98	KIAA2026	No
SZBD	SCZ	DFC	SCZ mods	Lower in SCZ	L5 IT	98	TCF4	Yes
SZBD	SCZ	DFC	SCZ mods	Lower in SCZ	L5 IT	105	MAT2B	Yes
SZBD	SCZ	DFC	SCZ mods	Lower in SCZ	L5 IT	105	PSMA4	Yes
SZBD	SCZ	DFC	SCZ mods	Lower in SCZ	L5 IT	105	MRPS10	Yes
SZBD	SCZ	DFC	SCZ mods	Lower in SCZ	L5 IT	105	MRPS35	Yes
SZBD	SCZ	DFC	SCZ mods	Lower in SCZ	L5 IT	105	OAT	Yes
SZBD	SCZ	DFC	SCZ mods	Lower in SCZ	L5 IT	105	ACTR6	Yes
SZBD	SCZ	DFC	SCZ mods	Lower in SCZ	L5 IT	105	CHMP5	No
SZBD	SCZ	DFC	SCZ mods	Lower in SCZ	L5 IT	105	SLC25A17	No
SZBD	SCZ	DFC	SCZ mods	Lower in SCZ	L5 IT	105	VCPKMT	No
SZBD	SCZ	DFC	SCZ mods	Lower in SCZ	L5 IT	105	PSMC6	No
SZBD	SCZ	DFC	SCZ mods	Lower in SCZ	L5 IT	105	PGRMC1	Yes
SZBD	SCZ	DFC	SCZ mods	Lower in SCZ	L5 IT	105	GLRX3	Yes
SZBD	SCZ	DFC	SCZ mods	Lower in SCZ	L5 IT	105	DNAJC12	No
SZBD	SCZ	DFC	SCZ mods	Lower in SCZ	L5 IT	105	C17orf75	Yes
SZBD	SCZ	DFC	SCZ mods	Lower in SCZ	L5 IT	105	PDCD10	Yes
SZBD	SCZ	DFC	SCZ mods	Lower in SCZ	L5 IT	105	COQ10B	Yes
SZBD	SCZ	DFC	SCZ mods	Lower in SCZ	L5 IT	105	RCN2	Yes
SZBD	SCZ	DFC	SCZ mods	Lower in SCZ	L5 IT	105	PAIP2	Yes
SZBD	SCZ	DFC	SCZ mods	Lower in SCZ	L5 IT	105	KLHL7	No
SZBD	SCZ	DFC	SCZ mods	Lower in SCZ	L5 IT	105	RIOK1	Yes
SZBD	SCZ	DFC	SCZ mods	Lower in SCZ	L5 IT	105	ACTR10	Yes
SZBD	SCZ	DFC	SCZ mods	Lower in SCZ	L5 IT	105	CEP20	Yes
SZBD	SCZ	DFC	SCZ mods	Lower in SCZ	L5 IT	105	IER3IP1	Yes
SZBD	SCZ	DFC	SCZ mods	Lower in SCZ	L5 IT	105	ARL8B	No
SZBD	SCZ	DFC	SCZ mods	Lower in SCZ	L5 IT	105	BTF3L4	Yes
SZBD	SCZ	DFC	SCZ mods	Lower in SCZ	L5 IT	105	ISCA1	Yes
SZBD	SCZ	DFC	SCZ mods	Lower in SCZ	L5 IT	105	RSL24D1	No
SZBD	SCZ	DFC	SCZ mods	Lower in SCZ	L5 IT	105	ESD	No
SZBD	SCZ	DFC	SCZ mods	Lower in SCZ	L5 IT	105	ARL6IP5	Yes
SZBD	SCZ	DFC	SCZ mods	Lower in SCZ	L5 IT	105	NRBF2	Yes
SZBD	SCZ	DFC	SCZ mods	Lower in SCZ	L5 IT	105	ANKRD29	No
SZBD	SCZ	DFC	SCZ mods	Lower in SCZ	L5 IT	105	PIP4P2	No
SZBD	SCZ	DFC	SCZ mods	Lower in SCZ	L5 IT	105	MEAF6	Yes
SZBD	SCZ	DFC	SCZ mods	Lower in SCZ	L5 IT	105	SLC25A32	No
SZBD	SCZ	DFC	SCZ mods	Lower in SCZ	L5 IT	105	KLHDC2	No
SZBD	SCZ	DFC	SCZ mods	Lower in SCZ	L5 IT	105	IFTAP	Yes
SZBD	SCZ	DFC	SCZ mods	Lower in SCZ	L5 IT	105	HDHD2	Yes
SZBD	SCZ	DFC	SCZ mods	Lower in SCZ	L5 IT	105	MMADHC	Yes
SZBD	SCZ	DFC	SCZ mods	Lower in SCZ	L5 IT	105	ARMC10	No
SZBD	SCZ	DFC	SCZ mods	Lower in SCZ	L5 IT	105	TRMT10C	Yes
SZBD	SCZ	DFC	SCZ mods	Lower in SCZ	L5 IT	105	C3orf33	No
SZBD	SCZ	DFC	SCZ mods	Lower in SCZ	L5 IT	105	AKR1C1	No
SZBD	SCZ	DFC	SCZ mods	Lower in SCZ	L5 IT	105	NIF3L1	No
SZBD	SCZ	DFC	SCZ mods	Lower in SCZ	L5 IT	105	TPK1	Yes
SZBD	SCZ	DFC	SCZ mods	Lower in SCZ	L5 IT	105	C1D	Yes
SZBD	SCZ	DFC	SCZ mods	Lower in SCZ	L5 IT	105	TAF13	No
SZBD	SCZ	DFC	SCZ mods	Lower in SCZ	L5 IT	105	RAB12	No
SZBD	SCZ	DFC	SCZ mods	Lower in SCZ	L5 IT	105	EID1	Yes
SZBD	SCZ	DFC	SCZ mods	Lower in SCZ	L5 IT	108	YTHDC2	Yes
SZBD	SCZ	DFC	SCZ mods	Lower in SCZ	L5 IT	108	SLC25A36	Yes
SZBD	SCZ	DFC	SCZ mods	Lower in SCZ	L5 IT	108	ODF2L	No
SZBD	SCZ	DFC	SCZ mods	Lower in SCZ	L5 IT	108	SLC44A5	No
SZBD	SCZ	DFC	SCZ mods	Lower in SCZ	L5 IT	108	TRPC1	No
SZBD	SCZ	DFC	SCZ mods	Lower in SCZ	L5 IT	108	PPIP5K2	No
SZBD	SCZ	DFC	SCZ mods	Lower in SCZ	L5 IT	108	ABCA5	No
SZBD	SCZ	DFC	SCZ mods	Lower in SCZ	L5 IT	108	MYSM1	Yes
SZBD	SCZ	DFC	SCZ mods	Lower in SCZ	L5 IT	108	SLC36A4	Yes
SZBD	SCZ	DFC	SCZ mods	Lower in SCZ	L5 IT	108	ZDHHC17	Yes
SZBD	SCZ	DFC	SCZ mods	Lower in SCZ	L5 IT	108	FANCM	Yes
SZBD	SCZ	DFC	SCZ mods	Lower in SCZ	L5 IT	108	GK	Yes
SZBD	SCZ	DFC	SCZ mods	Lower in SCZ	L5 IT	109	EPS15	Yes
SZBD	SCZ	DFC	SCZ mods	Lower in SCZ	L5 IT	109	TBC1D19	Yes
SZBD	SCZ	DFC	SCZ mods	Lower in SCZ	L5 IT	109	WWP1	Yes
SZBD	SCZ	DFC	SCZ mods	Lower in SCZ	L5 IT	109	SPCS3	No
SZBD	SCZ	DFC	SCZ mods	Lower in SCZ	L5 IT	109	USO1	Yes
SZBD	SCZ	DFC	SCZ mods	Lower in SCZ	L5 IT	109	RPRD1A	No
SZBD	SCZ	DFC	SCZ mods	Lower in SCZ	L5 IT	109	SCRN3	Yes
SZBD	SCZ	DFC	SCZ mods	Lower in SCZ	L5 IT	109	NAPEPLD	No
SZBD	SCZ	DFC	SCZ mods	Lower in SCZ	L5 IT	109	KIAA1841	Yes
SZBD	SCZ	DFC	SCZ mods	Lower in SCZ	L5 IT	109	WDR41	Yes
SZBD	SCZ	DFC	SCZ mods	Lower in SCZ	L5 IT	109	YPEL2	No
SZBD	SCZ	DFC	SCZ mods	Lower in SCZ	L5 IT	109	LYRM7	Yes
SZBD	SCZ	DFC	SCZ mods	Lower in SCZ	L5 IT	112	HEATR5B	Yes
SZBD	SCZ	DFC	SCZ mods	Lower in SCZ	L5 IT	112	ATXN1	No
SZBD	SCZ	DFC	SCZ mods	Lower in SCZ	L5 IT	112	UNC79	Yes
SZBD	SCZ	DFC	SCZ mods	Lower in SCZ	L5 IT	112	DCUN1D5	Yes
SZBD	SCZ	DFC	SCZ mods	Lower in SCZ	L5 IT	112	ANK2	No
SZBD	SCZ	DFC	SCZ mods	Lower in SCZ	L5 IT	112	DLG2	No
SZBD	SCZ	DFC	SCZ mods	Lower in SCZ	L5 IT	112	SETBP1	Yes
SZBD	SCZ	DFC	SCZ mods	Lower in SCZ	L5 IT	112	KCNMA1	No
SZBD	SCZ	DFC	SCZ mods	Lower in SCZ	L5 IT	112	FAT3	No
SZBD	SCZ	DFC	SCZ mods	Lower in SCZ	L5 IT	112	STOX2	No
SZBD	SCZ	DFC	SCZ mods	Lower in SCZ	L5 IT	112	SAMD12	No
SZBD	SCZ	DFC	SCZ mods	Lower in SCZ	L5 IT	112	PLEKHM3	No
SZBD	SCZ	DFC	SCZ mods	Lower in SCZ	L5 IT	112	ZFP69B	Yes
SZBD	SCZ	DFC	SCZ mods	Lower in SCZ	L5 IT	153	SYT13	No
SZBD	SCZ	DFC	SCZ mods	Lower in SCZ	L5 IT	153	GNB5	No
SZBD	SCZ	DFC	SCZ mods	Lower in SCZ	L5 IT	153	NSF	Yes
SZBD	SCZ	DFC	SCZ mods	Lower in SCZ	L5 IT	153	AMPH	Yes
SZBD	SCZ	DFC	SCZ mods	Lower in SCZ	L5 IT	153	FAM234B	Yes
SZBD	SCZ	DFC	SCZ mods	Lower in SCZ	L5 IT	153	STS	No
SZBD	SCZ	DFC	SCZ mods	Lower in SCZ	L5 IT	153	HLF	No
SZBD	SCZ	DFC	SCZ mods	Lower in SCZ	L5 IT	153	TBC1D30	No
SZBD	SCZ	DFC	SCZ mods	Lower in SCZ	L5 IT	153	PTPRO	No
SZBD	SCZ	DFC	SCZ mods	Lower in SCZ	L5 IT	153	RAB6B	Yes
SZBD	SCZ	DFC	SCZ mods	Lower in SCZ	L5 IT	153	DYNC1I1	Yes
SZBD	SCZ	DFC	SCZ mods	Lower in SCZ	L5 IT	153	SLC9B2	No
SZBD	SCZ	DFC	SCZ mods	Lower in SCZ	L5 IT	153	ERICH3	Yes
SZBD	SCZ	DFC	SCZ mods	Lower in SCZ	L5 IT	153	FBXO34	No
SZBD	SCZ	DFC	SCZ mods	Lower in SCZ	L5 IT	153	GREM2	Yes
SZBD	SCZ	DFC	SCZ mods	Lower in SCZ	L5 IT	153	PNMA8A	Yes
SZBD	SCZ	DFC	SCZ mods	Lower in SCZ	L5 IT	153	NELL2	No
SZBD	SCZ	DFC	SCZ mods	Lower in SCZ	L5 IT	153	PNMA2	No
SZBD	SCZ	DFC	SCZ mods	Lower in SCZ	L5 IT	164	DNAJA2	Yes
SZBD	SCZ	DFC	SCZ mods	Lower in SCZ	L5 IT	164	DUSP12	No
SZBD	SCZ	DFC	SCZ mods	Lower in SCZ	L5 IT	164	IGBP1	Yes
SZBD	SCZ	DFC	SCZ mods	Lower in SCZ	L5 IT	164	PSMC1	Yes
SZBD	SCZ	DFC	SCZ mods	Lower in SCZ	L5 IT	164	PSMA6	Yes
SZBD	SCZ	DFC	SCZ mods	Lower in SCZ	L5 IT	164	GRPEL1	Yes
SZBD	SCZ	DFC	SCZ mods	Lower in SCZ	L5 IT	164	TTC1	Yes
SZBD	SCZ	DFC	SCZ mods	Lower in SCZ	L5 IT	164	PSMD14	No
SZBD	SCZ	DFC	SCZ mods	Lower in SCZ	L5 IT	164	PDCL3	Yes
SZBD	SCZ	DFC	SCZ mods	Lower in SCZ	L5 IT	164	ENY2	No
SZBD	SCZ	DFC	SCZ mods	Lower in SCZ	L5 IT	164	PPP3CC	No
SZBD	SCZ	DFC	SCZ mods	Lower in SCZ	L5 IT	164	COPS5	No
SZBD	SCZ	DFC	SCZ mods	Lower in SCZ	L5 IT	164	ZCCHC17	No
SZBD	SCZ	DFC	SCZ mods	Lower in SCZ	L5 IT	164	PSMB2	No
SZBD	SCZ	DFC	SCZ mods	Lower in SCZ	L5 IT	164	DNAJC8	Yes
SZBD	SCZ	DFC	SCZ mods	Lower in SCZ	L5 IT	164	UBE2D2	Yes
SZBD	SCZ	DFC	SCZ mods	Lower in SCZ	L5 IT	164	MRPL44	Yes
SZBD	SCZ	DFC	SCZ mods	Lower in SCZ	L5 IT	164	TMOD1	No
SZBD	SCZ	DFC	SCZ mods	Lower in SCZ	L5 IT	164	PTRH2	Yes
SZBD	SCZ	DFC	SCZ mods	Lower in SCZ	L5 IT	164	OAZ3	No
SZBD	SCZ	DFC	SCZ mods	Lower in SCZ	L5 IT	164	TAMM41	No
SZBD	SCZ	DFC	SCZ mods	Lower in SCZ	L5 IT	164	BOD1	No
SZBD	SCZ	DFC	SCZ mods	Lower in SCZ	L5 IT	164	EI24	No
SZBD	SCZ	DFC	SCZ mods	Lower in SCZ	L5 IT	164	CDC123	Yes
SZBD	SCZ	DFC	SCZ mods	Lower in SCZ	L5 IT	164	THYN1	Yes
SZBD	SCZ	DFC	SCZ mods	Lower in SCZ	L5 IT	164	RPP38	No
SZBD	SCZ	DFC	SCZ mods	Lower in SCZ	L5 IT	164	SPPL3	Yes
SZBD	SCZ	DFC	SCZ mods	Lower in SCZ	L5 IT	164	MED8	Yes
SZBD	SCZ	DFC	SCZ mods	Lower in SCZ	L5 IT	164	LSM12	No
SZBD	SCZ	DFC	SCZ mods	Lower in SCZ	L5 IT	164	MEMO1	No
SZBD	SCZ	DFC	SCZ mods	Lower in SCZ	L5 IT	164	CAMLG	Yes
SZBD	SCZ	DFC	SCZ mods	Lower in SCZ	L5 IT	164	DNAJC7	Yes
SZBD	SCZ	DFC	SCZ mods	Lower in SCZ	L5 IT	164	RAMAC	Yes
SZBD	SCZ	DFC	SCZ mods	Lower in SCZ	L5 IT	164	KCMF1	Yes
SZBD	SCZ	DFC	SCZ mods	Lower in SCZ	L5 IT	164	MRFAP1L1	No
SZBD	SCZ	DFC	SCZ mods	Lower in SCZ	L5 IT	164	UBE2F	No
SZBD	SCZ	DFC	SCZ mods	Lower in SCZ	L5 IT	164	PSMD13	No
SZBD	SCZ	DFC	SCZ mods	Lower in SCZ	L5 IT	164	ARPC1A	Yes
SZBD	SCZ	DFC	SCZ mods	Lower in SCZ	L5 IT	168	COCH	No
SZBD	SCZ	DFC	SCZ mods	Lower in SCZ	L5 IT	168	SLC1A1	Yes
SZBD	SCZ	DFC	SCZ mods	Lower in SCZ	L5 IT	168	SMAP1	Yes
SZBD	SCZ	DFC	SCZ mods	Lower in SCZ	L5 IT	168	NNT	Yes
SZBD	SCZ	DFC	SCZ mods	Lower in SCZ	L5 IT	168	RAD1	Yes
SZBD	SCZ	DFC	SCZ mods	Lower in SCZ	L5 IT	168	FAM20B	No
SZBD	SCZ	DFC	SCZ mods	Lower in SCZ	L5 IT	168	LGALSL	No
SZBD	SCZ	DFC	SCZ mods	Lower in SCZ	L5 IT	168	ZRANB3	Yes
SZBD	SCZ	DFC	SCZ mods	Lower in SCZ	L5 IT	168	OCRL	No
SZBD	SCZ	DFC	SCZ mods	Lower in SCZ	L5 IT	168	SLC25A16	No
SZBD	SCZ	DFC	SCZ mods	Lower in SCZ	L5 IT	168	TIMM8A	Yes
SZBD	SCZ	DFC	SCZ mods	Lower in SCZ	L5 IT	168	STRIP2	Yes
SZBD	SCZ	DFC	SCZ mods	Lower in SCZ	L5 IT	168	CBWD2	Yes
SZBD	SCZ	DFC	SCZ mods	Lower in SCZ	L5 IT	168	RTF1	No
SZBD	SCZ	DFC	SCZ mods	Lower in SCZ	L5 IT	168	RNF145	Yes
SZBD	SCZ	DFC	SCZ mods	Lower in SCZ	L5 IT	168	RPL7L1	Yes
SZBD	SCZ	DFC	SCZ mods	Lower in SCZ	L5 IT	168	DLAT	Yes
SZBD	SCZ	DFC	SCZ mods	Lower in SCZ	L5 IT	168	GPD1L	No
SZBD	SCZ	DFC	SCZ mods	Lower in SCZ	L5 IT	168	SNRK	Yes
SZBD	SCZ	DFC	SCZ mods	Lower in SCZ	L5 IT	168	METAP1	Yes
SZBD	SCZ	DFC	SCZ mods	Lower in SCZ	L5 IT	168	AGGF1	Yes
SZBD	SCZ	DFC	SCZ mods	Lower in SCZ	L5 IT	168	TTC39C	Yes
SZBD	SCZ	DFC	SCZ mods	Lower in SCZ	L5 IT	168	GPHN	Yes
SZBD	SCZ	DFC	SCZ mods	Lower in SCZ	L5 IT	168	BRCC3	No
SZBD	SCZ	DFC	SCZ mods	Lower in SCZ	L5 IT	168	NRG3	Yes
SZBD	SCZ	DFC	SCZ mods	Lower in SCZ	L5 IT	168	WDR92	Yes
SZBD	SCZ	DFC	SCZ mods	Lower in SCZ	L5 IT	168	GTF2H5	No
SZBD	SCZ	DFC	SCZ mods	Lower in SCZ	L5 IT	184	AP2S1	No
SZBD	SCZ	DFC	SCZ mods	Lower in SCZ	L5 IT	184	ERP29	No
SZBD	SCZ	DFC	SCZ mods	Lower in SCZ	L5 IT	184	SPAG7	No
SZBD	SCZ	DFC	SCZ mods	Lower in SCZ	L5 IT	184	DNAL4	No
SZBD	SCZ	DFC	SCZ mods	Lower in SCZ	L5 IT	184	PSMB5	No
SZBD	SCZ	DFC	SCZ mods	Lower in SCZ	L5 IT	184	CUTA	Yes
SZBD	SCZ	DFC	SCZ mods	Lower in SCZ	L5 IT	184	TUSC2	No
SZBD	SCZ	DFC	SCZ mods	Lower in SCZ	L5 IT	184	BATF3	No
SZBD	SCZ	DFC	SCZ mods	Lower in SCZ	L5 IT	184	ITPA	No
SZBD	SCZ	DFC	SCZ mods	Lower in SCZ	L5 IT	184	CITED1	No
SZBD	SCZ	DFC	SCZ mods	Lower in SCZ	L5 IT	184	DYNLRB1	No
SZBD	SCZ	DFC	SCZ mods	Lower in SCZ	L5 IT	184	ATP6V1F	No
SZBD	SCZ	DFC	SCZ mods	Lower in SCZ	L5 IT	184	CDKN2D	No
SZBD	SCZ	DFC	SCZ mods	Lower in SCZ	L5 IT	184	NEDD8	Yes
SZBD	SCZ	DFC	SCZ mods	Lower in SCZ	L5 IT	184	TIMM10	No
SZBD	SCZ	DFC	SCZ mods	Lower in SCZ	L5 IT	184	PSMB7	No
SZBD	SCZ	DFC	SCZ mods	Lower in SCZ	L5 IT	184	RABEPK	Yes
SZBD	SCZ	DFC	SCZ mods	Lower in SCZ	L5 IT	184	DCTN3	No
SZBD	SCZ	DFC	SCZ mods	Lower in SCZ	L5 IT	184	NABP2	No
SZBD	SCZ	DFC	SCZ mods	Lower in SCZ	L5 IT	184	TXNL4A	Yes
SZBD	SCZ	DFC	SCZ mods	Lower in SCZ	L5 IT	184	MRPL9	Yes
SZBD	SCZ	DFC	SCZ mods	Lower in SCZ	L5 IT	184	NHP2	No
SZBD	SCZ	DFC	SCZ mods	Lower in SCZ	L5 IT	184	PSMG3	No
SZBD	SCZ	DFC	SCZ mods	Lower in SCZ	L5 IT	184	SSU72	No
SZBD	SCZ	DFC	SCZ mods	Lower in SCZ	L5 IT	184	C9orf116	No
SZBD	SCZ	DFC	SCZ mods	Lower in SCZ	L5 IT	184	POLR3K	No
SZBD	SCZ	DFC	SCZ mods	Lower in SCZ	L5 IT	184	RPL39L	Yes
SZBD	SCZ	DFC	SCZ mods	Lower in SCZ	L5 IT	184	DPCD	No
SZBD	SCZ	DFC	SCZ mods	Lower in SCZ	L5 IT	184	BEX3	Yes
SZBD	SCZ	DFC	SCZ mods	Lower in SCZ	L5 IT	184	POP7	No
SZBD	SCZ	DFC	SCZ mods	Lower in SCZ	L5 IT	184	CFL1	No
SZBD	SCZ	DFC	SCZ mods	Lower in SCZ	L5 IT	184	C16orf91	Yes
SZBD	SCZ	DFC	SCZ mods	Lower in SCZ	L5 IT	184	CLTB	No
SZBD	SCZ	DFC	SCZ mods	Lower in SCZ	L5 IT	184	SDHAF1	No
SZBD	SCZ	DFC	SCZ mods	Lower in SCZ	L5 IT	184	NME1	Yes
SZBD	SCZ	DFC	SCZ mods	Lower in SCZ	L5 IT	184	EIF6	Yes
SZBD	SCZ	DFC	SCZ mods	Lower in SCZ	L5 IT	184	NCBP2AS2	No
SZBD	SCZ	DFC	SCZ mods	Lower in SCZ	L5 IT	199	CRYBB1	No
SZBD	SCZ	DFC	SCZ mods	Lower in SCZ	L5 IT	199	RAB5IF	No
SZBD	SCZ	DFC	SCZ mods	Lower in SCZ	L5 IT	199	OAZ1	Yes
SZBD	SCZ	DFC	SCZ mods	Lower in SCZ	L5 IT	199	TPI1	Yes
SZBD	SCZ	DFC	SCZ mods	Lower in SCZ	L5 IT	199	MRPS7	No
SZBD	SCZ	DFC	SCZ mods	Lower in SCZ	L5 IT	199	MRPS12	Yes
SZBD	SCZ	DFC	SCZ mods	Lower in SCZ	L5 IT	199	MSRA	Yes
SZBD	SCZ	DFC	SCZ mods	Lower in SCZ	L5 IT	199	COX5A	No
SZBD	SCZ	DFC	SCZ mods	Lower in SCZ	L5 IT	199	SERF1B	Yes
SZBD	SCZ	DFC	SCZ mods	Lower in SCZ	L5 IT	199	SELENOH	Yes
SZBD	SCZ	DFC	SCZ mods	Lower in SCZ	L5 IT	199	BRK1	Yes
SZBD	SCZ	DFC	SCZ mods	Lower in SCZ	L5 IT	206	ATG5	No
SZBD	SCZ	DFC	SCZ mods	Lower in SCZ	L5 IT	206	TPD52	No
SZBD	SCZ	DFC	SCZ mods	Lower in SCZ	L5 IT	206	RAB2A	Yes
SZBD	SCZ	DFC	SCZ mods	Lower in SCZ	L5 IT	206	CCNC	Yes
SZBD	SCZ	DFC	SCZ mods	Lower in SCZ	L5 IT	206	C3orf14	No
SZBD	SCZ	DFC	SCZ mods	Lower in SCZ	L5 IT	206	TXNDC9	Yes
SZBD	SCZ	DFC	SCZ mods	Lower in SCZ	L5 IT	206	CCDC91	Yes
SZBD	SCZ	DFC	SCZ mods	Lower in SCZ	L5 IT	206	YEATS4	Yes
SZBD	SCZ	DFC	SCZ mods	Lower in SCZ	L5 IT	206	LRTM1	No
SZBD	SCZ	DFC	SCZ mods	Lower in SCZ	L5 IT	206	DYNLT5	No
SZBD	SCZ	DFC	SCZ mods	Lower in SCZ	L5 IT	206	SCOC	No
SZBD	SCZ	DFC	SCZ mods	Lower in SCZ	L5 IT	206	UBLCP1	Yes
SZBD	SCZ	DFC	SCZ mods	Lower in SCZ	L5 IT	206	DYNLT3	No
SZBD	SCZ	DFC	SCZ mods	Lower in SCZ	L5 IT	206	PKIA	No
SZBD	SCZ	DFC	SCZ mods	Lower in SCZ	L5 IT	206	GLMN	Yes
SZBD	SCZ	DFC	SCZ mods	Lower in SCZ	L5 IT	206	RBM11	Yes
SZBD	SCZ	DFC	SCZ mods	Lower in SCZ	L5 IT	206	MZT1	No
SZBD	SCZ	DFC	SCZ mods	Lower in SCZ	L5 IT	214	KDM7A	Yes
SZBD	SCZ	DFC	SCZ mods	Lower in SCZ	L5 IT	214	FNIP2	No
SZBD	SCZ	DFC	SCZ mods	Lower in SCZ	L5 IT	214	MEGF9	No
SZBD	SCZ	DFC	SCZ mods	Lower in SCZ	L5 IT	214	PRKAR2A	No
SZBD	SCZ	DFC	SCZ mods	Lower in SCZ	L5 IT	214	PRRC2C	No
SZBD	SCZ	DFC	SCZ mods	Lower in SCZ	L5 IT	214	KLF7	No
SZBD	SCZ	DFC	SCZ mods	Lower in SCZ	L5 IT	214	NCOA3	No
SZBD	SCZ	DFC	SCZ mods	Lower in SCZ	L5 IT	214	NUP153	Yes
SZBD	SCZ	DFC	SCZ mods	Lower in SCZ	L5 IT	214	CCNT1	Yes
SZBD	SCZ	DFC	SCZ mods	Lower in SCZ	L5 IT	214	ABL2	No
SZBD	SCZ	DFC	SCZ mods	Lower in SCZ	L5 IT	214	TRIP12	Yes
SZBD	SCZ	DFC	SCZ mods	Lower in SCZ	L5 IT	214	GAPVD1	Yes
SZBD	SCZ	DFC	SCZ mods	Lower in SCZ	L5 IT	214	PDZD8	No
SZBD	SCZ	DFC	SCZ mods	Lower in SCZ	L5 IT	214	CDK12	Yes
SZBD	SCZ	DFC	SCZ mods	Lower in SCZ	L5 IT	214	ZNF318	No
SZBD	SCZ	DFC	SCZ mods	Lower in SCZ	L5 IT	214	TNKS	Yes
SZBD	SCZ	DFC	SCZ mods	Lower in SCZ	L5 IT	217	RPL34	Yes
SZBD	SCZ	DFC	SCZ mods	Lower in SCZ	L5 IT	217	SF3B6	Yes
SZBD	SCZ	DFC	SCZ mods	Lower in SCZ	L5 IT	217	RPS25	Yes
SZBD	SCZ	DFC	SCZ mods	Lower in SCZ	L5 IT	217	EBPL	No
SZBD	SCZ	DFC	SCZ mods	Lower in SCZ	L5 IT	217	PFDN5	Yes
SZBD	SCZ	DFC	SCZ mods	Lower in SCZ	L5 IT	217	RPL23	Yes
SZBD	SCZ	DFC	SCZ mods	Lower in SCZ	L5 IT	217	RPL36	Yes
SZBD	SCZ	DFC	SCZ mods	Lower in SCZ	L5 IT	217	RPS24	Yes
SZBD	SCZ	DFC	SCZ mods	Lower in SCZ	L5 IT	217	HNRNPA1L2	No
SZBD	SCZ	DFC	SCZ mods	Lower in SCZ	L5 IT	217	RPL32	Yes
SZBD	SCZ	DFC	SCZ mods	Lower in SCZ	L5 IT	217	CNBD2	No
SZBD	SCZ	DFC	SCZ mods	Lower in SCZ	L5 IT	217	CLDND2	No
SZBD	SCZ	DFC	SCZ mods	Lower in SCZ	L5 IT	217	RPL26	Yes
SZBD	SCZ	DFC	SCZ mods	Lower in SCZ	L5 IT	217	FMC1	No
SZBD	SCZ	DFC	SCZ mods	Lower in SCZ	L5 IT	217	RPS21	Yes
SZBD	SCZ	DFC	SCZ mods	Lower in SCZ	L5 IT	217	RPS7	Yes
SZBD	SCZ	DFC	SCZ mods	Lower in SCZ	L5 IT	217	RPL38	Yes
SZBD	SCZ	DFC	SCZ mods	Lower in SCZ	L5 IT	217	BOLA2	No
SZBD	SCZ	DFC	SCZ mods	Lower in SCZ	L5 IT	217	RPL37A	Yes
SZBD	SCZ	DFC	SCZ mods	Lower in SCZ	L5 IT	217	RPS18	Yes
SZBD	SCZ	DFC	SCZ mods	Lower in SCZ	L5 IT	217	RPL36A	Yes
SZBD	SCZ	DFC	SCZ mods	Lower in SCZ	L5 IT	217	RPL17	Yes
SZBD	SCZ	DFC	SCZ mods	Lower in SCZ	L5 IT	220	COX10	Yes
SZBD	SCZ	DFC	SCZ mods	Lower in SCZ	L5 IT	220	FAM160A2	No
SZBD	SCZ	DFC	SCZ mods	Lower in SCZ	L5 IT	220	WBP11	No
SZBD	SCZ	DFC	SCZ mods	Lower in SCZ	L5 IT	220	ZNF821	No
SZBD	SCZ	DFC	SCZ mods	Lower in SCZ	L5 IT	220	PITRM1	Yes
SZBD	SCZ	DFC	SCZ mods	Lower in SCZ	L5 IT	220	EFTUD2	Yes
SZBD	SCZ	DFC	SCZ mods	Lower in SCZ	L5 IT	220	MFN2	Yes
SZBD	SCZ	DFC	SCZ mods	Lower in SCZ	L5 IT	220	USP22	Yes
SZBD	SCZ	DFC	SCZ mods	Lower in SCZ	L5 IT	220	ACVR1B	No
SZBD	SCZ	DFC	SCZ mods	Lower in SCZ	L5 IT	220	BCAS3	Yes
SZBD	SCZ	DFC	SCZ mods	Lower in SCZ	L5 IT	220	KIAA0319L	No
SZBD	SCZ	DFC	SCZ mods	Lower in SCZ	L5 IT	220	ASTN2	No
SZBD	SCZ	DFC	SCZ mods	Lower in SCZ	L5 IT	220	VPS39	No
SZBD	SCZ	DFC	SCZ mods	Lower in SCZ	L5 IT	220	DDB1	Yes
SZBD	SCZ	DFC	SCZ mods	Lower in SCZ	L5 IT	220	IP6K1	No
SZBD	SCZ	DFC	SCZ mods	Lower in SCZ	L5 IT	220	GEMIN4	No
SZBD	SCZ	DFC	SCZ mods	Lower in SCZ	L5 IT	220	COPG1	No
SZBD	SCZ	DFC	SCZ mods	Lower in SCZ	L5 IT	220	EIF4ENIF1	No
SZBD	SCZ	DFC	SCZ mods	Lower in SCZ	L5 IT	220	ZBED6CL	Yes
SZBD	SCZ	DFC	SCZ mods	Lower in SCZ	L5 IT	220	ABCF1	No
SZBD	SCZ	DFC	SCZ mods	Lower in SCZ	L5 IT	220	ZNF425	No
SZBD	SCZ	DFC	SCZ mods	Lower in SCZ	L5 IT	255	SLC7A14	No
SZBD	SCZ	DFC	SCZ mods	Lower in SCZ	L5 IT	255	SLC4A8	No
SZBD	SCZ	DFC	SCZ mods	Lower in SCZ	L5 IT	255	CLCN4	Yes
SZBD	SCZ	DFC	SCZ mods	Lower in SCZ	L5 IT	255	NALCN	Yes
SZBD	SCZ	DFC	SCZ mods	Lower in SCZ	L5 IT	255	NCOA7	Yes
SZBD	SCZ	DFC	SCZ mods	Lower in SCZ	L5 IT	255	DNAJC6	Yes
SZBD	SCZ	DFC	SCZ mods	Lower in SCZ	L5 IT	255	VAPB	Yes
SZBD	SCZ	DFC	SCZ mods	Lower in SCZ	L5 IT	255	MFSD6	Yes
SZBD	SCZ	DFC	SCZ mods	Lower in SCZ	L5 IT	255	TRIM44	No
SZBD	SCZ	DFC	SCZ mods	Lower in SCZ	L5 IT	255	USP32	Yes
SZBD	SCZ	DFC	SCZ mods	Lower in SCZ	L5 IT	255	TMEM212	No
SZBD	SCZ	DFC	SCZ mods	Lower in SCZ	L5 IT	292	MPP5	No
SZBD	SCZ	DFC	SCZ mods	Lower in SCZ	L5 IT	292	BACH2	No
SZBD	SCZ	DFC	SCZ mods	Lower in SCZ	L5 IT	292	SEMA6D	Yes
SZBD	SCZ	DFC	SCZ mods	Lower in SCZ	L5 IT	292	SMARCA5	No
SZBD	SCZ	DFC	SCZ mods	Lower in SCZ	L5 IT	292	ZNF281	No
SZBD	SCZ	DFC	SCZ mods	Lower in SCZ	L5 IT	292	KBTBD3	Yes
SZBD	SCZ	DFC	SCZ mods	Lower in SCZ	L5 IT	292	PCDH9	No
SZBD	SCZ	DFC	SCZ mods	Lower in SCZ	L5 IT	312	RPL31	Yes
SZBD	SCZ	DFC	SCZ mods	Lower in SCZ	L5 IT	312	RPL27	Yes
SZBD	SCZ	DFC	SCZ mods	Lower in SCZ	L5 IT	312	ATP5ME	No
SZBD	SCZ	DFC	SCZ mods	Lower in SCZ	L5 IT	312	COPS9	Yes
SZBD	SCZ	DFC	SCZ mods	Lower in SCZ	L5 IT	312	RPL35A	Yes
SZBD	SCZ	DFC	SCZ mods	Lower in SCZ	L5 IT	312	TOMM7	Yes
SZBD	SCZ	DFC	SCZ mods	Lower in SCZ	L5 IT	312	OST4	Yes
SZBD	SCZ	DFC	SCZ mods	Lower in SCZ	L5 IT	312	RPL41	Yes
SZBD	SCZ	DFC	SCZ mods	Lower in SCZ	L5 IT	312	TMA7	Yes
SZBD	SCZ	DFC	SCZ mods	Lower in SCZ	L5 IT	342	FUS	Yes
SZBD	SCZ	DFC	SCZ mods	Lower in SCZ	L5 IT	342	CIRBP	No
SZBD	SCZ	DFC	SCZ mods	Lower in SCZ	L5 IT	342	IFT27	Yes
SZBD	SCZ	DFC	SCZ mods	Lower in SCZ	L5 IT	342	CYB561D2	Yes
SZBD	SCZ	DFC	SCZ mods	Lower in SCZ	L5 IT	342	NAGK	Yes
SZBD	SCZ	DFC	SCZ mods	Lower in SCZ	L5 IT	342	P2RX4	No
SZBD	SCZ	DFC	SCZ mods	Lower in SCZ	L5 IT	342	COQ4	Yes
SZBD	SCZ	DFC	SCZ mods	Lower in SCZ	L5 IT	342	GLYCTK	No
SZBD	SCZ	DFC	SCZ mods	Lower in SCZ	L5 IT	342	QARS1	No
SZBD	SCZ	DFC	SCZ mods	Lower in SCZ	L5 IT	342	RTL8B	No
SZBD	SCZ	DFC	SCZ mods	Lower in SCZ	L5 IT	342	C10orf143	No
SZBD	SCZ	DFC	SCZ mods	Lower in SCZ	L5 IT	342	TAF15	No
SZBD	SCZ	DFC	SCZ mods	Lower in SCZ	L5 IT	362	SMIM24	No
SZBD	SCZ	DFC	SCZ mods	Lower in SCZ	L5 IT	362	BEX4	Yes
SZBD	SCZ	DFC	SCZ mods	Lower in SCZ	L5 IT	362	RHOV	No
SZBD	SCZ	DFC	SCZ mods	Lower in SCZ	L5 IT	362	PACRG	Yes
SZBD	SCZ	DFC	SCZ mods	Lower in SCZ	L5 IT	362	BEX2	Yes
SZBD	SCZ	DFC	SCZ mods	Lower in SCZ	L5 IT	362	BEX1	Yes
SZBD	SCZ	DFC	SCZ mods	Lower in SCZ	L5 IT	362	ARPC5L	Yes
SZBD	SCZ	DFC	SCZ mods	Lower in SCZ	L5 IT	362	OCIAD2	Yes
SZBD	SCZ	DFC	SCZ mods	Lower in SCZ	L5 IT	362	ATP5MC1	Yes
SZBD	SCZ	DFC	SCZ mods	Lower in SCZ	L5 IT	362	HSPB3	No
SZBD	SCZ	DFC	SCZ mods	Lower in SCZ	L5 IT	362	FAM174A	Yes
SZBD	SCZ	DFC	SCZ mods	Lower in SCZ	L5 IT	362	TCEAL2	Yes
SZBD	SCZ	DFC	SCZ mods	Lower in SCZ	L5 IT	362	TCEAL5	Yes
SZBD	SCZ	DFC	SCZ mods	Lower in SCZ	L5 IT	362	PTGES3L	No
SZBD	SCZ	DFC	SCZ mods	Lower in SCZ	L5 IT	374	RPS13	Yes
SZBD	SCZ	DFC	SCZ mods	Lower in SCZ	L5 IT	374	RPS12	Yes
SZBD	SCZ	DFC	SCZ mods	Lower in SCZ	L5 IT	374	RPL21	Yes
SZBD	SCZ	DFC	SCZ mods	Lower in SCZ	L5 IT	374	RPS15A	Yes
SZBD	SCZ	DFC	SCZ mods	Lower in SCZ	L5 IT	374	GCSH	No
SZBD	SCZ	DFC	SCZ mods	Lower in SCZ	L5 IT	374	RPS27A	Yes
SZBD	SCZ	DFC	SCZ mods	Lower in SCZ	L5 IT	374	RPL37	Yes
SZBD	SCZ	DFC	SCZ mods	Lower in SCZ	L5 IT	374	RPL30	Yes
SZBD	SCZ	DFC	SCZ mods	Lower in SCZ	L5 IT	374	RPS27	Yes
SZBD	SCZ	DFC	SCZ mods	Lower in SCZ	L5 IT	374	RPL23A	Yes
SZBD	SCZ	DFC	SCZ mods	Lower in SCZ	L5 IT	374	RPL39	Yes
SZBD	SCZ	DFC	SCZ mods	Lower in SCZ	L5 IT	374	RPS29	Yes
SZBD	SCZ	DFC	SCZ mods	Lower in SCZ	L5 IT	387	ICA1	Yes
SZBD	SCZ	DFC	SCZ mods	Lower in SCZ	L5 IT	387	TTC19	No
SZBD	SCZ	DFC	SCZ mods	Lower in SCZ	L5 IT	387	RWDD2A	Yes
SZBD	SCZ	DFC	SCZ mods	Lower in SCZ	L5 IT	387	SPATA7	No
SZBD	SCZ	DFC	SCZ mods	Lower in SCZ	L5 IT	387	RRAGB	Yes
SZBD	SCZ	DFC	SCZ mods	Lower in SCZ	L5 IT	387	NDUFAF5	Yes
SZBD	SCZ	DFC	SCZ mods	Lower in SCZ	L5 IT	387	AAGAB	Yes
SZBD	SCZ	DFC	SCZ mods	Lower in SCZ	L5 IT	387	PRKAG2	No
SZBD	SCZ	DFC	SCZ mods	Lower in SCZ	L5 IT	387	FARSB	No
SZBD	SCZ	DFC	SCZ mods	Lower in SCZ	L5 IT	387	LGALS8	Yes
SZBD	SCZ	DFC	SCZ mods	Lower in SCZ	L5 IT	387	PARP2	Yes
SZBD	SCZ	DFC	SCZ mods	Lower in SCZ	L5 IT	387	BZW2	Yes
SZBD	SCZ	DFC	SCZ mods	Lower in SCZ	L5 IT	387	CDR2	No
SZBD	SCZ	DFC	SCZ mods	Lower in SCZ	L5 IT	387	PSMA5	Yes
SZBD	SCZ	DFC	SCZ mods	Lower in SCZ	L5 IT	387	MAEL	Yes
SZBD	SCZ	DFC	SCZ mods	Lower in SCZ	L5 IT	387	GABRA6	No
SZBD	SCZ	DFC	SCZ mods	Lower in SCZ	L5 IT	387	DSN1	No
SZBD	SCZ	DFC	SCZ mods	Lower in SCZ	L5 IT	387	TMSB15B	Yes
SZBD	SCZ	DFC	SCZ mods	Lower in SCZ	L5 IT	387	MAD2L1	No
SZBD	SCZ	DFC	SCZ mods	Lower in SCZ	L5 IT	387	C5orf34	Yes
SZBD	SCZ	DFC	SCZ mods	Lower in SCZ	L5 IT	387	PPP1R2	Yes
SZBD	SCZ	DFC	SCZ mods	Lower in SCZ	L5 IT	387	CBWD3	No
SZBD	SCZ	DFC	SCZ mods	Lower in SCZ	L5 IT	502	THSD7A	No
SZBD	SCZ	DFC	SCZ mods	Lower in SCZ	L5 IT	502	ETV1	No
SZBD	SCZ	DFC	SCZ mods	Lower in SCZ	L5 IT	502	DCX	No
SZBD	SCZ	DFC	SCZ mods	Lower in SCZ	L5 IT	502	KLF8	No
SZBD	SCZ	DFC	SCZ mods	Lower in SCZ	L5 IT	502	GNPTAB	Yes
SZBD	SCZ	DFC	SCZ mods	Lower in SCZ	L5 IT	502	UST	No
SZBD	SCZ	DFC	SCZ mods	Lower in SCZ	L5 IT	502	KL	No
SZBD	SCZ	DFC	SCZ mods	Lower in SCZ	L5 IT	502	ADGRB3	Yes
SZBD	SCZ	DFC	SCZ mods	Lower in SCZ	L5 IT	502	ILDR2	Yes
SZBD	SCZ	DFC	SCZ mods	Lower in SCZ	L5 IT	502	ST6GAL2	No
SZBD	SCZ	DFC	SCZ mods	Lower in SCZ	L5 IT	502	SCML4	No
SZBD	SCZ	DFC	SCZ mods	Lower in SCZ	L5 IT	502	DKK2	No
SZBD	SCZ	DFC	SCZ mods	Lower in SCZ	L5 IT	502	LRP8	No
SZBD	SCZ	DFC	SCZ mods	Lower in SCZ	L5 IT	502	BRINP3	No
SZBD	SCZ	DFC	SCZ mods	Lower in SCZ	L5 IT	502	TMEM74	No
SZBD	SCZ	DFC	SCZ mods	Lower in SCZ	L5 IT	502	SPRY3	No
SZBD	SCZ	DFC	SCZ mods	Lower in SCZ	L5 IT	502	ARL10	No
SZBD	SCZ	DFC	SCZ mods	Lower in SCZ	L5 IT	502	GCNT1	Yes
SZBD	SCZ	DFC	SCZ mods	Lower in SCZ	L5 IT	512	FBXW7	No
SZBD	SCZ	DFC	SCZ mods	Lower in SCZ	L5 IT	512	ZNF233	No
SZBD	SCZ	DFC	SCZ mods	Lower in SCZ	L5 IT	512	RXFP1	No
SZBD	SCZ	DFC	SCZ mods	Lower in SCZ	L5 IT	512	LRRN3	No
SZBD	SCZ	DFC	SCZ mods	Lower in SCZ	L5 IT	512	SLC35F1	No
SZBD	SCZ	DFC	SCZ mods	Lower in SCZ	L5 IT	512	PTCHD4	No
SZBD	SCZ	DFC	SCZ mods	Lower in SCZ	L5 IT	512	TRMT9B	Yes
SZBD	SCZ	DFC	SCZ mods	Lower in SCZ	L5 IT	719	RIMS1	Yes
SZBD	SCZ	DFC	SCZ mods	Lower in SCZ	L5 IT	719	C1orf21	No
SZBD	SCZ	DFC	SCZ mods	Lower in SCZ	L5 IT	719	SHC3	Yes
SZBD	SCZ	DFC	SCZ mods	Lower in SCZ	L5 IT	719	SHANK2	No
SZBD	SCZ	DFC	SCZ mods	Lower in SCZ	L5/6 NP	3	RUFY3	No
SZBD	SCZ	DFC	SCZ mods	Lower in SCZ	L5/6 NP	3	ADSS2	Yes
SZBD	SCZ	DFC	SCZ mods	Lower in SCZ	L5/6 NP	3	USP14	Yes
SZBD	SCZ	DFC	SCZ mods	Lower in SCZ	L5/6 NP	3	PRKAR1A	No
SZBD	SCZ	DFC	SCZ mods	Lower in SCZ	L5/6 NP	3	SERINC1	Yes
SZBD	SCZ	DFC	SCZ mods	Lower in SCZ	L5/6 NP	3	ARMC8	Yes
SZBD	SCZ	DFC	SCZ mods	Lower in SCZ	L5/6 NP	3	TSNAX	No
SZBD	SCZ	DFC	SCZ mods	Lower in SCZ	L5/6 NP	3	ARL1	Yes
SZBD	SCZ	DFC	SCZ mods	Lower in SCZ	L5/6 NP	3	ALKBH8	Yes
SZBD	SCZ	DFC	SCZ mods	Lower in SCZ	L5/6 NP	3	GUF1	Yes
SZBD	SCZ	DFC	SCZ mods	Lower in SCZ	L5/6 NP	3	CDC42SE2	Yes
SZBD	SCZ	DFC	SCZ mods	Lower in SCZ	L5/6 NP	3	EIF1AX	Yes
SZBD	SCZ	DFC	SCZ mods	Lower in SCZ	L5/6 NP	3	SPIN3	Yes
SZBD	SCZ	DFC	SCZ mods	Lower in SCZ	L5/6 NP	3	C2orf15	No
SZBD	SCZ	DFC	SCZ mods	Lower in SCZ	L5/6 NP	8	PIAS1	No
SZBD	SCZ	DFC	SCZ mods	Lower in SCZ	L5/6 NP	8	NDC1	No
SZBD	SCZ	DFC	SCZ mods	Lower in SCZ	L5/6 NP	8	IPO5	Yes
SZBD	SCZ	DFC	SCZ mods	Lower in SCZ	L5/6 NP	8	MSH3	Yes
SZBD	SCZ	DFC	SCZ mods	Lower in SCZ	L5/6 NP	8	KPNA1	Yes
SZBD	SCZ	DFC	SCZ mods	Lower in SCZ	L5/6 NP	8	PCYOX1	Yes
SZBD	SCZ	DFC	SCZ mods	Lower in SCZ	L5/6 NP	8	ACSL3	No
SZBD	SCZ	DFC	SCZ mods	Lower in SCZ	L5/6 NP	8	DIAPH2	No
SZBD	SCZ	DFC	SCZ mods	Lower in SCZ	L5/6 NP	8	FAM160B1	Yes
SZBD	SCZ	DFC	SCZ mods	Lower in SCZ	L5/6 NP	8	CACUL1	No
SZBD	SCZ	DFC	SCZ mods	Lower in SCZ	L5/6 NP	8	GNAQ	No
SZBD	SCZ	DFC	SCZ mods	Lower in SCZ	L5/6 NP	8	ZMAT3	No
SZBD	SCZ	DFC	SCZ mods	Lower in SCZ	L5/6 NP	8	LCLAT1	No
SZBD	SCZ	DFC	SCZ mods	Lower in SCZ	L5/6 NP	8	ZXDB	Yes
SZBD	SCZ	DFC	SCZ mods	Lower in SCZ	L5/6 NP	14	ZC3H15	Yes
SZBD	SCZ	DFC	SCZ mods	Lower in SCZ	L5/6 NP	14	GSKIP	Yes
SZBD	SCZ	DFC	SCZ mods	Lower in SCZ	L5/6 NP	14	RAB11A	Yes
SZBD	SCZ	DFC	SCZ mods	Lower in SCZ	L5/6 NP	14	SNX25	Yes
SZBD	SCZ	DFC	SCZ mods	Lower in SCZ	L5/6 NP	14	SUB1	Yes
SZBD	SCZ	DFC	SCZ mods	Lower in SCZ	L5/6 NP	14	RTN4	Yes
SZBD	SCZ	DFC	SCZ mods	Lower in SCZ	L5/6 NP	14	REEP5	Yes
SZBD	SCZ	DFC	SCZ mods	Lower in SCZ	L5/6 NP	14	ATXN10	Yes
SZBD	SCZ	DFC	SCZ mods	Lower in SCZ	L5/6 NP	14	NDFIP1	Yes
SZBD	SCZ	DFC	SCZ mods	Lower in SCZ	L5/6 NP	14	RFK	Yes
SZBD	SCZ	DFC	SCZ mods	Lower in SCZ	L5/6 NP	14	SUCLA2	Yes
SZBD	SCZ	DFC	SCZ mods	Lower in SCZ	L5/6 NP	14	CCN3	No
SZBD	SCZ	DFC	SCZ mods	Lower in SCZ	L5/6 NP	14	COPS4	Yes
SZBD	SCZ	DFC	SCZ mods	Lower in SCZ	L5/6 NP	14	DENR	Yes
SZBD	SCZ	DFC	SCZ mods	Lower in SCZ	L5/6 NP	14	TIPRL	No
SZBD	SCZ	DFC	SCZ mods	Lower in SCZ	L5/6 NP	14	DYNC1LI1	Yes
SZBD	SCZ	DFC	SCZ mods	Lower in SCZ	L5/6 NP	14	MAL2	No
SZBD	SCZ	DFC	SCZ mods	Lower in SCZ	L5/6 NP	14	FSIP1	Yes
SZBD	SCZ	DFC	SCZ mods	Lower in SCZ	L5/6 NP	14	CYRIB	Yes
SZBD	SCZ	DFC	SCZ mods	Lower in SCZ	L5/6 NP	14	JAZF1	Yes
SZBD	SCZ	DFC	SCZ mods	Lower in SCZ	L5/6 NP	14	YWHAZ	Yes
SZBD	SCZ	DFC	SCZ mods	Lower in SCZ	L5/6 NP	14	UBE2V2	Yes
SZBD	SCZ	DFC	SCZ mods	Lower in SCZ	L5/6 NP	14	RAB6A	Yes
SZBD	SCZ	DFC	SCZ mods	Lower in SCZ	L5/6 NP	14	SLC35G1	No
SZBD	SCZ	DFC	SCZ mods	Lower in SCZ	L5/6 NP	14	UBE2N	Yes
SZBD	SCZ	DFC	SCZ mods	Lower in SCZ	L5/6 NP	14	ATL1	No
SZBD	SCZ	DFC	SCZ mods	Lower in SCZ	L5/6 NP	14	LINC00672	Yes
SZBD	SCZ	DFC	SCZ mods	Lower in SCZ	L5/6 NP	32	PEX3	Yes
SZBD	SCZ	DFC	SCZ mods	Lower in SCZ	L5/6 NP	32	PALB2	Yes
SZBD	SCZ	DFC	SCZ mods	Lower in SCZ	L5/6 NP	32	PUS7	Yes
SZBD	SCZ	DFC	SCZ mods	Lower in SCZ	L5/6 NP	32	SCFD1	No
SZBD	SCZ	DFC	SCZ mods	Lower in SCZ	L5/6 NP	32	FBXO3	No
SZBD	SCZ	DFC	SCZ mods	Lower in SCZ	L5/6 NP	32	TRAPPC13	Yes
SZBD	SCZ	DFC	SCZ mods	Lower in SCZ	L5/6 NP	32	COIL	No
SZBD	SCZ	DFC	SCZ mods	Lower in SCZ	L5/6 NP	32	ECD	No
SZBD	SCZ	DFC	SCZ mods	Lower in SCZ	L5/6 NP	32	THAP12	No
SZBD	SCZ	DFC	SCZ mods	Lower in SCZ	L5/6 NP	32	TTC13	Yes
SZBD	SCZ	DFC	SCZ mods	Lower in SCZ	L5/6 NP	32	ABHD10	Yes
SZBD	SCZ	DFC	SCZ mods	Lower in SCZ	L5/6 NP	32	SLC30A5	No
SZBD	SCZ	DFC	SCZ mods	Lower in SCZ	L5/6 NP	32	MIA2	Yes
SZBD	SCZ	DFC	SCZ mods	Lower in SCZ	L5/6 NP	32	RAD17	Yes
SZBD	SCZ	DFC	SCZ mods	Lower in SCZ	L5/6 NP	32	MED7	No
SZBD	SCZ	DFC	SCZ mods	Lower in SCZ	L5/6 NP	32	NAE1	Yes
SZBD	SCZ	DFC	SCZ mods	Lower in SCZ	L5/6 NP	32	SMIM14	Yes
SZBD	SCZ	DFC	SCZ mods	Lower in SCZ	L5/6 NP	32	ZNF180	No
SZBD	SCZ	DFC	SCZ mods	Lower in SCZ	L5/6 NP	32	GFM1	Yes
SZBD	SCZ	DFC	SCZ mods	Lower in SCZ	L5/6 NP	32	DTWD2	Yes
SZBD	SCZ	DFC	SCZ mods	Lower in SCZ	L5/6 NP	32	DNAJC24	No
SZBD	SCZ	DFC	SCZ mods	Lower in SCZ	L5/6 NP	32	CBWD1	No
SZBD	SCZ	DFC	SCZ mods	Lower in SCZ	L5/6 NP	32	IQCB1	Yes
SZBD	SCZ	DFC	SCZ mods	Lower in SCZ	L5/6 NP	32	NSUN3	No
SZBD	SCZ	DFC	SCZ mods	Lower in SCZ	L5/6 NP	32	TBK1	Yes
SZBD	SCZ	DFC	SCZ mods	Lower in SCZ	L5/6 NP	32	TAF9B	Yes
SZBD	SCZ	DFC	SCZ mods	Lower in SCZ	L5/6 NP	32	CRPPA	No
SZBD	SCZ	DFC	SCZ mods	Lower in SCZ	L5/6 NP	32	UMAD1	Yes
SZBD	SCZ	DFC	SCZ mods	Lower in SCZ	L5/6 NP	32	MCTS1	Yes
SZBD	SCZ	DFC	SCZ mods	Lower in SCZ	L5/6 NP	51	AP2B1	Yes
SZBD	SCZ	DFC	SCZ mods	Lower in SCZ	L5/6 NP	51	POLR3B	Yes
SZBD	SCZ	DFC	SCZ mods	Lower in SCZ	L5/6 NP	51	GRAMD1B	No
SZBD	SCZ	DFC	SCZ mods	Lower in SCZ	L5/6 NP	51	KIF3B	No
SZBD	SCZ	DFC	SCZ mods	Lower in SCZ	L5/6 NP	51	PCDHB3	Yes
SZBD	SCZ	DFC	SCZ mods	Lower in SCZ	L5/6 NP	51	PLEKHB2	Yes
SZBD	SCZ	DFC	SCZ mods	Lower in SCZ	L5/6 NP	51	TRIM32	Yes
SZBD	SCZ	DFC	SCZ mods	Lower in SCZ	L5/6 NP	51	RSPH3	Yes
SZBD	SCZ	DFC	SCZ mods	Lower in SCZ	L5/6 NP	51	KIAA0319	Yes
SZBD	SCZ	DFC	SCZ mods	Lower in SCZ	L5/6 NP	51	SORL1	Yes
SZBD	SCZ	DFC	SCZ mods	Lower in SCZ	L5/6 NP	51	TMEM132B	Yes
SZBD	SCZ	DFC	SCZ mods	Lower in SCZ	L5/6 NP	51	NLGN4X	Yes
SZBD	SCZ	DFC	SCZ mods	Lower in SCZ	L5/6 NP	51	ASTN1	Yes
SZBD	SCZ	DFC	SCZ mods	Lower in SCZ	L5/6 NP	51	TUB	No
SZBD	SCZ	DFC	SCZ mods	Lower in SCZ	L5/6 NP	51	LDHAL6A	No
SZBD	SCZ	DFC	SCZ mods	Lower in SCZ	L5/6 NP	51	DCTN5	Yes
SZBD	SCZ	DFC	SCZ mods	Lower in SCZ	L5/6 NP	51	SLITRK1	No
SZBD	SCZ	DFC	SCZ mods	Lower in SCZ	L5/6 NP	51	ITPRID1	No
SZBD	SCZ	DFC	SCZ mods	Lower in SCZ	L5/6 NP	51	PBX1	Yes
SZBD	SCZ	DFC	SCZ mods	Lower in SCZ	L5/6 NP	52	PHTF2	Yes
SZBD	SCZ	DFC	SCZ mods	Lower in SCZ	L5/6 NP	52	GOLGA5	Yes
SZBD	SCZ	DFC	SCZ mods	Lower in SCZ	L5/6 NP	52	DIMT1	Yes
SZBD	SCZ	DFC	SCZ mods	Lower in SCZ	L5/6 NP	52	SRP54	Yes
SZBD	SCZ	DFC	SCZ mods	Lower in SCZ	L5/6 NP	52	DUS4L	No
SZBD	SCZ	DFC	SCZ mods	Lower in SCZ	L5/6 NP	52	SENP6	Yes
SZBD	SCZ	DFC	SCZ mods	Lower in SCZ	L5/6 NP	52	C5orf15	No
SZBD	SCZ	DFC	SCZ mods	Lower in SCZ	L5/6 NP	52	WDR75	Yes
SZBD	SCZ	DFC	SCZ mods	Lower in SCZ	L5/6 NP	52	PTBP2	Yes
SZBD	SCZ	DFC	SCZ mods	Lower in SCZ	L5/6 NP	52	RCOR3	Yes
SZBD	SCZ	DFC	SCZ mods	Lower in SCZ	L5/6 NP	52	FBXL5	Yes
SZBD	SCZ	DFC	SCZ mods	Lower in SCZ	L5/6 NP	52	RXYLT1	Yes
SZBD	SCZ	DFC	SCZ mods	Lower in SCZ	L5/6 NP	52	PYROXD1	Yes
SZBD	SCZ	DFC	SCZ mods	Lower in SCZ	L5/6 NP	52	HNRNPR	Yes
SZBD	SCZ	DFC	SCZ mods	Lower in SCZ	L5/6 NP	52	POT1	Yes
SZBD	SCZ	DFC	SCZ mods	Lower in SCZ	L5/6 NP	52	TAF5L	No
SZBD	SCZ	DFC	SCZ mods	Lower in SCZ	L5/6 NP	52	TRMO	No
SZBD	SCZ	DFC	SCZ mods	Lower in SCZ	L5/6 NP	52	LUC7L2	Yes
SZBD	SCZ	DFC	SCZ mods	Lower in SCZ	L5/6 NP	52	RBMX	Yes
SZBD	SCZ	DFC	SCZ mods	Lower in SCZ	L5/6 NP	52	BUB3	No
SZBD	SCZ	DFC	SCZ mods	Lower in SCZ	L5/6 NP	52	USP16	No
SZBD	SCZ	DFC	SCZ mods	Lower in SCZ	L5/6 NP	52	RSPRY1	Yes
SZBD	SCZ	DFC	SCZ mods	Lower in SCZ	L5/6 NP	52	ZNF75A	No
SZBD	SCZ	DFC	SCZ mods	Lower in SCZ	L5/6 NP	52	DCAF16	No
SZBD	SCZ	DFC	SCZ mods	Lower in SCZ	L5/6 NP	52	NEPRO	Yes
SZBD	SCZ	DFC	SCZ mods	Lower in SCZ	L5/6 NP	52	TENT2	Yes
SZBD	SCZ	DFC	SCZ mods	Lower in SCZ	L5/6 NP	52	ANKRA2	Yes
SZBD	SCZ	DFC	SCZ mods	Lower in SCZ	L5/6 NP	52	RNF139	No
SZBD	SCZ	DFC	SCZ mods	Lower in SCZ	L5/6 NP	52	ZNF26	No
SZBD	SCZ	DFC	SCZ mods	Lower in SCZ	L5/6 NP	52	UBE2J1	Yes
SZBD	SCZ	DFC	SCZ mods	Lower in SCZ	L5/6 NP	52	ZBED5	No
SZBD	SCZ	DFC	SCZ mods	Lower in SCZ	L5/6 NP	52	CCDC71L	No
SZBD	SCZ	DFC	SCZ mods	Lower in SCZ	L5/6 NP	98	KRIT1	Yes
SZBD	SCZ	DFC	SCZ mods	Lower in SCZ	L5/6 NP	98	TPR	Yes
SZBD	SCZ	DFC	SCZ mods	Lower in SCZ	L5/6 NP	98	RSF1	No
SZBD	SCZ	DFC	SCZ mods	Lower in SCZ	L5/6 NP	98	SLK	Yes
SZBD	SCZ	DFC	SCZ mods	Lower in SCZ	L5/6 NP	98	KIF2A	Yes
SZBD	SCZ	DFC	SCZ mods	Lower in SCZ	L5/6 NP	98	PCM1	Yes
SZBD	SCZ	DFC	SCZ mods	Lower in SCZ	L5/6 NP	98	GPATCH2L	Yes
SZBD	SCZ	DFC	SCZ mods	Lower in SCZ	L5/6 NP	98	USP34	Yes
SZBD	SCZ	DFC	SCZ mods	Lower in SCZ	L5/6 NP	98	CREB1	Yes
SZBD	SCZ	DFC	SCZ mods	Lower in SCZ	L5/6 NP	98	AKAP9	Yes
SZBD	SCZ	DFC	SCZ mods	Lower in SCZ	L5/6 NP	98	CDC42BPA	Yes
SZBD	SCZ	DFC	SCZ mods	Lower in SCZ	L5/6 NP	98	TBCEL	Yes
SZBD	SCZ	DFC	SCZ mods	Lower in SCZ	L5/6 NP	98	TAOK1	Yes
SZBD	SCZ	DFC	SCZ mods	Lower in SCZ	L5/6 NP	98	PBRM1	Yes
SZBD	SCZ	DFC	SCZ mods	Lower in SCZ	L5/6 NP	98	DMXL1	Yes
SZBD	SCZ	DFC	SCZ mods	Lower in SCZ	L5/6 NP	98	GOLGB1	No
SZBD	SCZ	DFC	SCZ mods	Lower in SCZ	L5/6 NP	98	ZNF594	Yes
SZBD	SCZ	DFC	SCZ mods	Lower in SCZ	L5/6 NP	98	ERCC6L2	Yes
SZBD	SCZ	DFC	SCZ mods	Lower in SCZ	L5/6 NP	98	KIAA2026	No
SZBD	SCZ	DFC	SCZ mods	Lower in SCZ	L5/6 NP	98	TCF4	Yes
SZBD	SCZ	DFC	SCZ mods	Lower in SCZ	L5/6 NP	108	YTHDC2	Yes
SZBD	SCZ	DFC	SCZ mods	Lower in SCZ	L5/6 NP	108	SLC25A36	Yes
SZBD	SCZ	DFC	SCZ mods	Lower in SCZ	L5/6 NP	108	ODF2L	No
SZBD	SCZ	DFC	SCZ mods	Lower in SCZ	L5/6 NP	108	SLC44A5	Yes
SZBD	SCZ	DFC	SCZ mods	Lower in SCZ	L5/6 NP	108	TRPC1	Yes
SZBD	SCZ	DFC	SCZ mods	Lower in SCZ	L5/6 NP	108	PPIP5K2	Yes
SZBD	SCZ	DFC	SCZ mods	Lower in SCZ	L5/6 NP	108	ABCA5	Yes
SZBD	SCZ	DFC	SCZ mods	Lower in SCZ	L5/6 NP	108	MYSM1	Yes
SZBD	SCZ	DFC	SCZ mods	Lower in SCZ	L5/6 NP	108	SLC36A4	Yes
SZBD	SCZ	DFC	SCZ mods	Lower in SCZ	L5/6 NP	108	ZDHHC17	Yes
SZBD	SCZ	DFC	SCZ mods	Lower in SCZ	L5/6 NP	108	FANCM	Yes
SZBD	SCZ	DFC	SCZ mods	Lower in SCZ	L5/6 NP	108	GK	No
SZBD	SCZ	DFC	SCZ mods	Lower in SCZ	L5/6 NP	109	EPS15	Yes
SZBD	SCZ	DFC	SCZ mods	Lower in SCZ	L5/6 NP	109	TBC1D19	Yes
SZBD	SCZ	DFC	SCZ mods	Lower in SCZ	L5/6 NP	109	WWP1	Yes
SZBD	SCZ	DFC	SCZ mods	Lower in SCZ	L5/6 NP	109	SPCS3	No
SZBD	SCZ	DFC	SCZ mods	Lower in SCZ	L5/6 NP	109	USO1	No
SZBD	SCZ	DFC	SCZ mods	Lower in SCZ	L5/6 NP	109	RPRD1A	Yes
SZBD	SCZ	DFC	SCZ mods	Lower in SCZ	L5/6 NP	109	SCRN3	Yes
SZBD	SCZ	DFC	SCZ mods	Lower in SCZ	L5/6 NP	109	NAPEPLD	Yes
SZBD	SCZ	DFC	SCZ mods	Lower in SCZ	L5/6 NP	109	KIAA1841	Yes
SZBD	SCZ	DFC	SCZ mods	Lower in SCZ	L5/6 NP	109	WDR41	Yes
SZBD	SCZ	DFC	SCZ mods	Lower in SCZ	L5/6 NP	109	YPEL2	No
SZBD	SCZ	DFC	SCZ mods	Lower in SCZ	L5/6 NP	109	LYRM7	Yes
SZBD	SCZ	DFC	SCZ mods	Lower in SCZ	L5/6 NP	112	HEATR5B	Yes
SZBD	SCZ	DFC	SCZ mods	Lower in SCZ	L5/6 NP	112	ATXN1	Yes
SZBD	SCZ	DFC	SCZ mods	Lower in SCZ	L5/6 NP	112	UNC79	Yes
SZBD	SCZ	DFC	SCZ mods	Lower in SCZ	L5/6 NP	112	DCUN1D5	Yes
SZBD	SCZ	DFC	SCZ mods	Lower in SCZ	L5/6 NP	112	ANK2	No
SZBD	SCZ	DFC	SCZ mods	Lower in SCZ	L5/6 NP	112	DLG2	No
SZBD	SCZ	DFC	SCZ mods	Lower in SCZ	L5/6 NP	112	SETBP1	No
SZBD	SCZ	DFC	SCZ mods	Lower in SCZ	L5/6 NP	112	KCNMA1	Yes
SZBD	SCZ	DFC	SCZ mods	Lower in SCZ	L5/6 NP	112	FAT3	Yes
SZBD	SCZ	DFC	SCZ mods	Lower in SCZ	L5/6 NP	112	STOX2	Yes
SZBD	SCZ	DFC	SCZ mods	Lower in SCZ	L5/6 NP	112	SAMD12	No
SZBD	SCZ	DFC	SCZ mods	Lower in SCZ	L5/6 NP	112	PLEKHM3	No
SZBD	SCZ	DFC	SCZ mods	Lower in SCZ	L5/6 NP	112	ZFP69B	Yes
SZBD	SCZ	DFC	SCZ mods	Lower in SCZ	L5/6 NP	120	WDR37	No
SZBD	SCZ	DFC	SCZ mods	Lower in SCZ	L5/6 NP	120	ATP9A	No
SZBD	SCZ	DFC	SCZ mods	Lower in SCZ	L5/6 NP	120	TACR2	No
SZBD	SCZ	DFC	SCZ mods	Lower in SCZ	L5/6 NP	120	KIAA0513	No
SZBD	SCZ	DFC	SCZ mods	Lower in SCZ	L5/6 NP	120	FHAD1	No
SZBD	SCZ	DFC	SCZ mods	Lower in SCZ	L5/6 NP	120	TENM2	No
SZBD	SCZ	DFC	SCZ mods	Lower in SCZ	L5/6 NP	120	CACNA1B	No
SZBD	SCZ	DFC	SCZ mods	Lower in SCZ	L5/6 NP	120	POLR3A	No
SZBD	SCZ	DFC	SCZ mods	Lower in SCZ	L5/6 NP	120	TENM4	No
SZBD	SCZ	DFC	SCZ mods	Lower in SCZ	L5/6 NP	120	PPIP5K1	Yes
SZBD	SCZ	DFC	SCZ mods	Lower in SCZ	L5/6 NP	120	TLN2	Yes
SZBD	SCZ	DFC	SCZ mods	Lower in SCZ	L5/6 NP	120	GLUD2	No
SZBD	SCZ	DFC	SCZ mods	Lower in SCZ	L5/6 NP	120	CALN1	No
SZBD	SCZ	DFC	SCZ mods	Lower in SCZ	L5/6 NP	120	SLIT3	No
SZBD	SCZ	DFC	SCZ mods	Lower in SCZ	L5/6 NP	120	SRGAP3	No
SZBD	SCZ	DFC	SCZ mods	Lower in SCZ	L5/6 NP	120	THEM5	No
SZBD	SCZ	DFC	SCZ mods	Lower in SCZ	L5/6 NP	120	PCDHA11	Yes
SZBD	SCZ	DFC	SCZ mods	Lower in SCZ	L5/6 NP	146	TAF2	Yes
SZBD	SCZ	DFC	SCZ mods	Lower in SCZ	L5/6 NP	146	ING3	No
SZBD	SCZ	DFC	SCZ mods	Lower in SCZ	L5/6 NP	146	KLF5	No
SZBD	SCZ	DFC	SCZ mods	Lower in SCZ	L5/6 NP	146	PLEKHA3	Yes
SZBD	SCZ	DFC	SCZ mods	Lower in SCZ	L5/6 NP	146	AKAP7	No
SZBD	SCZ	DFC	SCZ mods	Lower in SCZ	L5/6 NP	146	C12orf29	No
SZBD	SCZ	DFC	SCZ mods	Lower in SCZ	L5/6 NP	146	ABCB10	Yes
SZBD	SCZ	DFC	SCZ mods	Lower in SCZ	L5/6 NP	146	RBM26	No
SZBD	SCZ	DFC	SCZ mods	Lower in SCZ	L5/6 NP	146	TMEM267	Yes
SZBD	SCZ	DFC	SCZ mods	Lower in SCZ	L5/6 NP	146	NCK1	No
SZBD	SCZ	DFC	SCZ mods	Lower in SCZ	L5/6 NP	146	C16orf46	No
SZBD	SCZ	DFC	SCZ mods	Lower in SCZ	L5/6 NP	146	ZNF354A	No
SZBD	SCZ	DFC	SCZ mods	Lower in SCZ	L5/6 NP	146	RSBN1L	No
SZBD	SCZ	DFC	SCZ mods	Lower in SCZ	L5/6 NP	146	STRN3	No
SZBD	SCZ	DFC	SCZ mods	Lower in SCZ	L5/6 NP	146	CNEP1R1	No
SZBD	SCZ	DFC	SCZ mods	Lower in SCZ	L5/6 NP	153	SYT13	No
SZBD	SCZ	DFC	SCZ mods	Lower in SCZ	L5/6 NP	153	GNB5	No
SZBD	SCZ	DFC	SCZ mods	Lower in SCZ	L5/6 NP	153	NSF	Yes
SZBD	SCZ	DFC	SCZ mods	Lower in SCZ	L5/6 NP	153	AMPH	Yes
SZBD	SCZ	DFC	SCZ mods	Lower in SCZ	L5/6 NP	153	FAM234B	No
SZBD	SCZ	DFC	SCZ mods	Lower in SCZ	L5/6 NP	153	STS	No
SZBD	SCZ	DFC	SCZ mods	Lower in SCZ	L5/6 NP	153	HLF	Yes
SZBD	SCZ	DFC	SCZ mods	Lower in SCZ	L5/6 NP	153	TBC1D30	No
SZBD	SCZ	DFC	SCZ mods	Lower in SCZ	L5/6 NP	153	PTPRO	No
SZBD	SCZ	DFC	SCZ mods	Lower in SCZ	L5/6 NP	153	RAB6B	Yes
SZBD	SCZ	DFC	SCZ mods	Lower in SCZ	L5/6 NP	153	DYNC1I1	Yes
SZBD	SCZ	DFC	SCZ mods	Lower in SCZ	L5/6 NP	153	SLC9B2	Yes
SZBD	SCZ	DFC	SCZ mods	Lower in SCZ	L5/6 NP	153	ERICH3	Yes
SZBD	SCZ	DFC	SCZ mods	Lower in SCZ	L5/6 NP	153	FBXO34	No
SZBD	SCZ	DFC	SCZ mods	Lower in SCZ	L5/6 NP	153	GREM2	Yes
SZBD	SCZ	DFC	SCZ mods	Lower in SCZ	L5/6 NP	153	PNMA8A	Yes
SZBD	SCZ	DFC	SCZ mods	Lower in SCZ	L5/6 NP	153	NELL2	No
SZBD	SCZ	DFC	SCZ mods	Lower in SCZ	L5/6 NP	153	PNMA2	Yes
SZBD	SCZ	DFC	SCZ mods	Lower in SCZ	L5/6 NP	162	BOD1L1	Yes
SZBD	SCZ	DFC	SCZ mods	Lower in SCZ	L5/6 NP	162	MYO9A	Yes
SZBD	SCZ	DFC	SCZ mods	Lower in SCZ	L5/6 NP	162	NAV3	Yes
SZBD	SCZ	DFC	SCZ mods	Lower in SCZ	L5/6 NP	162	TMEM131	Yes
SZBD	SCZ	DFC	SCZ mods	Lower in SCZ	L5/6 NP	162	PPP1R12B	Yes
SZBD	SCZ	DFC	SCZ mods	Lower in SCZ	L5/6 NP	162	ULK2	Yes
SZBD	SCZ	DFC	SCZ mods	Lower in SCZ	L5/6 NP	162	CYLD	Yes
SZBD	SCZ	DFC	SCZ mods	Lower in SCZ	L5/6 NP	162	APOB	No
SZBD	SCZ	DFC	SCZ mods	Lower in SCZ	L5/6 NP	162	PCNX1	Yes
SZBD	SCZ	DFC	SCZ mods	Lower in SCZ	L5/6 NP	162	BICRAL	Yes
SZBD	SCZ	DFC	SCZ mods	Lower in SCZ	L5/6 NP	162	CDH6	No
SZBD	SCZ	DFC	SCZ mods	Lower in SCZ	L5/6 NP	162	USP9X	Yes
SZBD	SCZ	DFC	SCZ mods	Lower in SCZ	L5/6 NP	162	ZNF132	Yes
SZBD	SCZ	DFC	SCZ mods	Lower in SCZ	L5/6 NP	162	NAA35	Yes
SZBD	SCZ	DFC	SCZ mods	Lower in SCZ	L5/6 NP	162	RALGPS1	Yes
SZBD	SCZ	DFC	SCZ mods	Lower in SCZ	L5/6 NP	162	PCDH10	No
SZBD	SCZ	DFC	SCZ mods	Lower in SCZ	L5/6 NP	162	SLC12A6	Yes
SZBD	SCZ	DFC	SCZ mods	Lower in SCZ	L5/6 NP	162	CASK	No
SZBD	SCZ	DFC	SCZ mods	Lower in SCZ	L5/6 NP	162	VTI1A	No
SZBD	SCZ	DFC	SCZ mods	Lower in SCZ	L5/6 NP	162	ICE1	Yes
SZBD	SCZ	DFC	SCZ mods	Lower in SCZ	L5/6 NP	162	NR2C2	No
SZBD	SCZ	DFC	SCZ mods	Lower in SCZ	L5/6 NP	162	MBD5	No
SZBD	SCZ	DFC	SCZ mods	Lower in SCZ	L5/6 NP	168	COCH	No
SZBD	SCZ	DFC	SCZ mods	Lower in SCZ	L5/6 NP	168	SLC1A1	Yes
SZBD	SCZ	DFC	SCZ mods	Lower in SCZ	L5/6 NP	168	SMAP1	Yes
SZBD	SCZ	DFC	SCZ mods	Lower in SCZ	L5/6 NP	168	NNT	Yes
SZBD	SCZ	DFC	SCZ mods	Lower in SCZ	L5/6 NP	168	RAD1	Yes
SZBD	SCZ	DFC	SCZ mods	Lower in SCZ	L5/6 NP	168	FAM20B	No
SZBD	SCZ	DFC	SCZ mods	Lower in SCZ	L5/6 NP	168	LGALSL	No
SZBD	SCZ	DFC	SCZ mods	Lower in SCZ	L5/6 NP	168	ZRANB3	Yes
SZBD	SCZ	DFC	SCZ mods	Lower in SCZ	L5/6 NP	168	OCRL	No
SZBD	SCZ	DFC	SCZ mods	Lower in SCZ	L5/6 NP	168	SLC25A16	No
SZBD	SCZ	DFC	SCZ mods	Lower in SCZ	L5/6 NP	168	TIMM8A	Yes
SZBD	SCZ	DFC	SCZ mods	Lower in SCZ	L5/6 NP	168	STRIP2	Yes
SZBD	SCZ	DFC	SCZ mods	Lower in SCZ	L5/6 NP	168	CBWD2	Yes
SZBD	SCZ	DFC	SCZ mods	Lower in SCZ	L5/6 NP	168	RTF1	Yes
SZBD	SCZ	DFC	SCZ mods	Lower in SCZ	L5/6 NP	168	RNF145	Yes
SZBD	SCZ	DFC	SCZ mods	Lower in SCZ	L5/6 NP	168	RPL7L1	Yes
SZBD	SCZ	DFC	SCZ mods	Lower in SCZ	L5/6 NP	168	DLAT	Yes
SZBD	SCZ	DFC	SCZ mods	Lower in SCZ	L5/6 NP	168	GPD1L	No
SZBD	SCZ	DFC	SCZ mods	Lower in SCZ	L5/6 NP	168	SNRK	Yes
SZBD	SCZ	DFC	SCZ mods	Lower in SCZ	L5/6 NP	168	METAP1	Yes
SZBD	SCZ	DFC	SCZ mods	Lower in SCZ	L5/6 NP	168	AGGF1	Yes
SZBD	SCZ	DFC	SCZ mods	Lower in SCZ	L5/6 NP	168	TTC39C	Yes
SZBD	SCZ	DFC	SCZ mods	Lower in SCZ	L5/6 NP	168	GPHN	Yes
SZBD	SCZ	DFC	SCZ mods	Lower in SCZ	L5/6 NP	168	BRCC3	No
SZBD	SCZ	DFC	SCZ mods	Lower in SCZ	L5/6 NP	168	NRG3	Yes
SZBD	SCZ	DFC	SCZ mods	Lower in SCZ	L5/6 NP	168	WDR92	Yes
SZBD	SCZ	DFC	SCZ mods	Lower in SCZ	L5/6 NP	168	GTF2H5	No
SZBD	SCZ	DFC	SCZ mods	Lower in SCZ	L5/6 NP	255	SLC7A14	No
SZBD	SCZ	DFC	SCZ mods	Lower in SCZ	L5/6 NP	255	SLC4A8	Yes
SZBD	SCZ	DFC	SCZ mods	Lower in SCZ	L5/6 NP	255	CLCN4	Yes
SZBD	SCZ	DFC	SCZ mods	Lower in SCZ	L5/6 NP	255	NALCN	Yes
SZBD	SCZ	DFC	SCZ mods	Lower in SCZ	L5/6 NP	255	NCOA7	Yes
SZBD	SCZ	DFC	SCZ mods	Lower in SCZ	L5/6 NP	255	DNAJC6	Yes
SZBD	SCZ	DFC	SCZ mods	Lower in SCZ	L5/6 NP	255	VAPB	Yes
SZBD	SCZ	DFC	SCZ mods	Lower in SCZ	L5/6 NP	255	MFSD6	Yes
SZBD	SCZ	DFC	SCZ mods	Lower in SCZ	L5/6 NP	255	TRIM44	Yes
SZBD	SCZ	DFC	SCZ mods	Lower in SCZ	L5/6 NP	255	USP32	Yes
SZBD	SCZ	DFC	SCZ mods	Lower in SCZ	L5/6 NP	255	TMEM212	No
SZBD	SCZ	DFC	SCZ mods	Lower in SCZ	L5/6 NP	272	VPS13D	No
SZBD	SCZ	DFC	SCZ mods	Lower in SCZ	L5/6 NP	272	UHRF1BP1	No
SZBD	SCZ	DFC	SCZ mods	Lower in SCZ	L5/6 NP	272	CLASP1	No
SZBD	SCZ	DFC	SCZ mods	Lower in SCZ	L5/6 NP	272	LARP4B	Yes
SZBD	SCZ	DFC	SCZ mods	Lower in SCZ	L5/6 NP	272	UBE4A	Yes
SZBD	SCZ	DFC	SCZ mods	Lower in SCZ	L5/6 NP	272	ASH1L	Yes
SZBD	SCZ	DFC	SCZ mods	Lower in SCZ	L5/6 NP	272	FOXO3	No
SZBD	SCZ	DFC	SCZ mods	Lower in SCZ	L5/6 NP	272	CHD6	Yes
SZBD	SCZ	DFC	SCZ mods	Lower in SCZ	L5/6 NP	272	CNOT1	Yes
SZBD	SCZ	DFC	SCZ mods	Lower in SCZ	L5/6 NP	272	DOCK4	Yes
SZBD	SCZ	DFC	SCZ mods	Lower in SCZ	L5/6 NP	272	ZNF236	No
SZBD	SCZ	DFC	SCZ mods	Lower in SCZ	L5/6 NP	272	ANKRD17	Yes
SZBD	SCZ	DFC	SCZ mods	Lower in SCZ	L5/6 NP	272	PDZD2	No
SZBD	SCZ	DFC	SCZ mods	Lower in SCZ	L5/6 NP	272	PUM1	Yes
SZBD	SCZ	DFC	SCZ mods	Lower in SCZ	L5/6 NP	272	NCOR1	Yes
SZBD	SCZ	DFC	SCZ mods	Lower in SCZ	L5/6 NP	272	ATXN7L1	Yes
SZBD	SCZ	DFC	SCZ mods	Lower in SCZ	L5/6 NP	272	ZNF827	Yes
SZBD	SCZ	DFC	SCZ mods	Lower in SCZ	L5/6 NP	272	NBAS	Yes
SZBD	SCZ	DFC	SCZ mods	Lower in SCZ	L5/6 NP	272	EPG5	Yes
SZBD	SCZ	DFC	SCZ mods	Lower in SCZ	L5/6 NP	272	RPRD2	No
SZBD	SCZ	DFC	SCZ mods	Lower in SCZ	L5/6 NP	272	LMLN	Yes
SZBD	SCZ	DFC	SCZ mods	Lower in SCZ	L5/6 NP	272	MAGI2	Yes
SZBD	SCZ	DFC	SCZ mods	Lower in SCZ	L5/6 NP	272	PRKDC	No
SZBD	SCZ	DFC	SCZ mods	Lower in SCZ	L5/6 NP	293	NFYA	Yes
SZBD	SCZ	DFC	SCZ mods	Lower in SCZ	L5/6 NP	293	REV3L	Yes
SZBD	SCZ	DFC	SCZ mods	Lower in SCZ	L5/6 NP	293	PER3	No
SZBD	SCZ	DFC	SCZ mods	Lower in SCZ	L5/6 NP	293	WAPL	No
SZBD	SCZ	DFC	SCZ mods	Lower in SCZ	L5/6 NP	293	SPG11	Yes
SZBD	SCZ	DFC	SCZ mods	Lower in SCZ	L5/6 NP	293	UBR5	Yes
SZBD	SCZ	DFC	SCZ mods	Lower in SCZ	L5/6 NP	293	STAG1	No
SZBD	SCZ	DFC	SCZ mods	Lower in SCZ	L5/6 NP	293	AFDN	Yes
SZBD	SCZ	DFC	SCZ mods	Lower in SCZ	L5/6 NP	293	TUT4	Yes
SZBD	SCZ	DFC	SCZ mods	Lower in SCZ	L5/6 NP	293	DENND4C	Yes
SZBD	SCZ	DFC	SCZ mods	Lower in SCZ	L5/6 NP	293	DCLRE1C	No
SZBD	SCZ	DFC	SCZ mods	Lower in SCZ	L5/6 NP	293	USP24	Yes
SZBD	SCZ	DFC	SCZ mods	Lower in SCZ	L5/6 NP	293	NIPBL	Yes
SZBD	SCZ	DFC	SCZ mods	Lower in SCZ	L5/6 NP	293	VIRMA	Yes
SZBD	SCZ	DFC	SCZ mods	Lower in SCZ	L5/6 NP	293	ZNF160	Yes
SZBD	SCZ	DFC	SCZ mods	Lower in SCZ	L5/6 NP	293	ATF7IP	Yes
SZBD	SCZ	DFC	SCZ mods	Lower in SCZ	L5/6 NP	293	MGA	Yes
SZBD	SCZ	DFC	SCZ mods	Lower in SCZ	L5/6 NP	293	TUG1	No
SZBD	SCZ	DFC	SCZ mods	Lower in SCZ	L5/6 NP	342	FUS	No
SZBD	SCZ	DFC	SCZ mods	Lower in SCZ	L5/6 NP	342	CIRBP	No
SZBD	SCZ	DFC	SCZ mods	Lower in SCZ	L5/6 NP	342	IFT27	Yes
SZBD	SCZ	DFC	SCZ mods	Lower in SCZ	L5/6 NP	342	CYB561D2	No
SZBD	SCZ	DFC	SCZ mods	Lower in SCZ	L5/6 NP	342	NAGK	Yes
SZBD	SCZ	DFC	SCZ mods	Lower in SCZ	L5/6 NP	342	P2RX4	No
SZBD	SCZ	DFC	SCZ mods	Lower in SCZ	L5/6 NP	342	COQ4	Yes
SZBD	SCZ	DFC	SCZ mods	Lower in SCZ	L5/6 NP	342	GLYCTK	No
SZBD	SCZ	DFC	SCZ mods	Lower in SCZ	L5/6 NP	342	QARS1	No
SZBD	SCZ	DFC	SCZ mods	Lower in SCZ	L5/6 NP	342	RTL8B	No
SZBD	SCZ	DFC	SCZ mods	Lower in SCZ	L5/6 NP	342	C10orf143	No
SZBD	SCZ	DFC	SCZ mods	Lower in SCZ	L5/6 NP	342	TAF15	No
SZBD	SCZ	DFC	SCZ mods	Lower in SCZ	L5/6 NP	374	RPS13	Yes
SZBD	SCZ	DFC	SCZ mods	Lower in SCZ	L5/6 NP	374	RPS12	Yes
SZBD	SCZ	DFC	SCZ mods	Lower in SCZ	L5/6 NP	374	RPL21	Yes
SZBD	SCZ	DFC	SCZ mods	Lower in SCZ	L5/6 NP	374	RPS15A	Yes
SZBD	SCZ	DFC	SCZ mods	Lower in SCZ	L5/6 NP	374	GCSH	No
SZBD	SCZ	DFC	SCZ mods	Lower in SCZ	L5/6 NP	374	RPS27A	Yes
SZBD	SCZ	DFC	SCZ mods	Lower in SCZ	L5/6 NP	374	RPL37	Yes
SZBD	SCZ	DFC	SCZ mods	Lower in SCZ	L5/6 NP	374	RPL30	Yes
SZBD	SCZ	DFC	SCZ mods	Lower in SCZ	L5/6 NP	374	RPS27	Yes
SZBD	SCZ	DFC	SCZ mods	Lower in SCZ	L5/6 NP	374	RPL23A	Yes
SZBD	SCZ	DFC	SCZ mods	Lower in SCZ	L5/6 NP	374	RPL39	Yes
SZBD	SCZ	DFC	SCZ mods	Lower in SCZ	L5/6 NP	374	RPS29	Yes
SZBD	SCZ	DFC	SCZ mods	Lower in SCZ	L5/6 NP	384	ANKIB1	Yes
SZBD	SCZ	DFC	SCZ mods	Lower in SCZ	L5/6 NP	384	SPAG9	Yes
SZBD	SCZ	DFC	SCZ mods	Lower in SCZ	L5/6 NP	384	RFC1	Yes
SZBD	SCZ	DFC	SCZ mods	Lower in SCZ	L5/6 NP	384	ARAP2	Yes
SZBD	SCZ	DFC	SCZ mods	Lower in SCZ	L5/6 NP	384	LRP6	Yes
SZBD	SCZ	DFC	SCZ mods	Lower in SCZ	L5/6 NP	384	CEP128	Yes
SZBD	SCZ	DFC	SCZ mods	Lower in SCZ	L5/6 NP	384	ZKSCAN1	No
SZBD	SCZ	DFC	SCZ mods	Lower in SCZ	L5/6 NP	384	BIRC6	Yes
SZBD	SCZ	DFC	SCZ mods	Lower in SCZ	L5/6 NP	384	SETD7	Yes
SZBD	SCZ	DFC	SCZ mods	Lower in SCZ	L5/6 NP	384	APBB2	Yes
SZBD	SCZ	DFC	SCZ mods	Lower in SCZ	L5/6 NP	384	TET2	Yes
SZBD	SCZ	DFC	SCZ mods	Lower in SCZ	L5/6 NP	384	ZNF354C	Yes
SZBD	SCZ	DFC	SCZ mods	Lower in SCZ	L5/6 NP	501	TRIM9	Yes
SZBD	SCZ	DFC	SCZ mods	Lower in SCZ	L5/6 NP	501	LPIN2	Yes
SZBD	SCZ	DFC	SCZ mods	Lower in SCZ	L5/6 NP	501	SLC7A6	No
SZBD	SCZ	DFC	SCZ mods	Lower in SCZ	L5/6 NP	501	HOMER2	No
SZBD	SCZ	DFC	SCZ mods	Lower in SCZ	L5/6 NP	501	PDE8B	No
SZBD	SCZ	DFC	SCZ mods	Lower in SCZ	L5/6 NP	501	CFAP251	No
SZBD	SCZ	DFC	SCZ mods	Lower in SCZ	L5/6 NP	501	KBTBD11	No
SZBD	SCZ	DFC	SCZ mods	Lower in SCZ	L5/6 NP	501	MCFD2	Yes
SZBD	SCZ	DFC	SCZ mods	Lower in SCZ	L5/6 NP	501	CMTM4	Yes
SZBD	SCZ	DFC	SCZ mods	Lower in SCZ	L5/6 NP	501	KIAA0753	Yes
SZBD	SCZ	DFC	SCZ mods	Lower in SCZ	L5/6 NP	673	SEL1L3	No
SZBD	SCZ	DFC	SCZ mods	Lower in SCZ	L5/6 NP	673	WASF3	Yes
SZBD	SCZ	DFC	SCZ mods	Lower in SCZ	L5/6 NP	673	FRMD4A	No
SZBD	SCZ	DFC	SCZ mods	Lower in SCZ	L5/6 NP	673	FARP1	No
SZBD	SCZ	DFC	SCZ mods	Lower in SCZ	L5/6 NP	673	FMN2	No
SZBD	SCZ	DFC	SCZ mods	Lower in SCZ	L5/6 NP	673	NT5C1B	No
SZBD	SCZ	DFC	SCZ mods	Lower in SCZ	L5/6 NP	673	MTARC1	No
SZBD	SCZ	DFC	SCZ mods	Lower in SCZ	L5/6 NP	719	RIMS1	No
SZBD	SCZ	DFC	SCZ mods	Lower in SCZ	L5/6 NP	719	C1orf21	Yes
SZBD	SCZ	DFC	SCZ mods	Lower in SCZ	L5/6 NP	719	SHC3	No
SZBD	SCZ	DFC	SCZ mods	Lower in SCZ	L5/6 NP	719	SHANK2	Yes
SZBD	SCZ	DFC	SCZ mods	Lower in SCZ	L5/6 NP	808	USP13	No
SZBD	SCZ	DFC	SCZ mods	Lower in SCZ	L5/6 NP	808	KCNK10	Yes
SZBD	SCZ	DFC	SCZ mods	Lower in SCZ	L5/6 NP	808	PAPPA2	No
SZBD	SCZ	DFC	SCZ mods	Lower in SCZ	L5/6 NP	808	MTR	No
SZBD	SCZ	DFC	SCZ mods	Lower in SCZ	L5/6 NP	808	ZC3H13	Yes
SZBD	SCZ	DFC	SCZ mods	Lower in SCZ	L5/6 NP	808	EXOC6B	Yes
SZBD	SCZ	DFC	SCZ mods	Lower in SCZ	L5/6 NP	808	SNX30	Yes
SZBD	SCZ	DFC	SCZ mods	Lower in SCZ	L5/6 NP	808	ZNF66	No
SZBD	SCZ	DFC	SCZ mods	Lower in SCZ	L5/6 NP	808	FBN1	No
SZBD	SCZ	DFC	SCZ mods	Lower in SCZ	L5/6 NP	808	OR2L3	No
SZBD	SCZ	DFC	SCZ mods	Lower in SCZ	L5/6 NP	833	SEC31B	No
SZBD	SCZ	DFC	SCZ mods	Lower in SCZ	L5/6 NP	833	CES4A	No
SZBD	SCZ	DFC	SCZ mods	Lower in SCZ	L5/6 NP	833	RBM33	No
SZBD	SCZ	DFC	SCZ mods	Lower in SCZ	L5/6 NP	833	JAKMIP3	No
SZBD	SCZ	DFC	SCZ mods	Lower in SCZ	L5/6 NP	833	PDE7A	No
SZBD	SCZ	DFC	SCZ mods	Lower in SCZ	L5/6 NP	833	SCART1	No
SZBD	SCZ	DFC	SCZ mods	Lower in SCZ	L5/6 NP	833	UBAP1L	No
SZBD	SCZ	DFC	SCZ mods	Lower in SCZ	L6 CT	3	RUFY3	No
SZBD	SCZ	DFC	SCZ mods	Lower in SCZ	L6 CT	3	ADSS2	No
SZBD	SCZ	DFC	SCZ mods	Lower in SCZ	L6 CT	3	USP14	No
SZBD	SCZ	DFC	SCZ mods	Lower in SCZ	L6 CT	3	PRKAR1A	No
SZBD	SCZ	DFC	SCZ mods	Lower in SCZ	L6 CT	3	SERINC1	No
SZBD	SCZ	DFC	SCZ mods	Lower in SCZ	L6 CT	3	ARMC8	No
SZBD	SCZ	DFC	SCZ mods	Lower in SCZ	L6 CT	3	TSNAX	No
SZBD	SCZ	DFC	SCZ mods	Lower in SCZ	L6 CT	3	ARL1	No
SZBD	SCZ	DFC	SCZ mods	Lower in SCZ	L6 CT	3	ALKBH8	No
SZBD	SCZ	DFC	SCZ mods	Lower in SCZ	L6 CT	3	GUF1	Yes
SZBD	SCZ	DFC	SCZ mods	Lower in SCZ	L6 CT	3	CDC42SE2	No
SZBD	SCZ	DFC	SCZ mods	Lower in SCZ	L6 CT	3	EIF1AX	No
SZBD	SCZ	DFC	SCZ mods	Lower in SCZ	L6 CT	3	SPIN3	No
SZBD	SCZ	DFC	SCZ mods	Lower in SCZ	L6 CT	3	C2orf15	No
SZBD	SCZ	DFC	SCZ mods	Lower in SCZ	L6 CT	7	NUAK1	No
SZBD	SCZ	DFC	SCZ mods	Lower in SCZ	L6 CT	7	GRK3	No
SZBD	SCZ	DFC	SCZ mods	Lower in SCZ	L6 CT	7	PROKR2	No
SZBD	SCZ	DFC	SCZ mods	Lower in SCZ	L6 CT	7	TBC1D9	No
SZBD	SCZ	DFC	SCZ mods	Lower in SCZ	L6 CT	7	MAS1	No
SZBD	SCZ	DFC	SCZ mods	Lower in SCZ	L6 CT	7	DCLK1	No
SZBD	SCZ	DFC	SCZ mods	Lower in SCZ	L6 CT	7	CHRNB3	No
SZBD	SCZ	DFC	SCZ mods	Lower in SCZ	L6 CT	7	HTR7	No
SZBD	SCZ	DFC	SCZ mods	Lower in SCZ	L6 CT	7	GPR158	No
SZBD	SCZ	DFC	SCZ mods	Lower in SCZ	L6 CT	7	PLCL2	No
SZBD	SCZ	DFC	SCZ mods	Lower in SCZ	L6 CT	7	DIRAS2	No
SZBD	SCZ	DFC	SCZ mods	Lower in SCZ	L6 CT	7	STRBP	No
SZBD	SCZ	DFC	SCZ mods	Lower in SCZ	L6 CT	7	NELL1	No
SZBD	SCZ	DFC	SCZ mods	Lower in SCZ	L6 CT	7	PRKCE	No
SZBD	SCZ	DFC	SCZ mods	Lower in SCZ	L6 CT	7	SV2B	No
SZBD	SCZ	DFC	SCZ mods	Lower in SCZ	L6 CT	8	PIAS1	No
SZBD	SCZ	DFC	SCZ mods	Lower in SCZ	L6 CT	8	NDC1	No
SZBD	SCZ	DFC	SCZ mods	Lower in SCZ	L6 CT	8	IPO5	No
SZBD	SCZ	DFC	SCZ mods	Lower in SCZ	L6 CT	8	MSH3	No
SZBD	SCZ	DFC	SCZ mods	Lower in SCZ	L6 CT	8	KPNA1	No
SZBD	SCZ	DFC	SCZ mods	Lower in SCZ	L6 CT	8	PCYOX1	No
SZBD	SCZ	DFC	SCZ mods	Lower in SCZ	L6 CT	8	ACSL3	No
SZBD	SCZ	DFC	SCZ mods	Lower in SCZ	L6 CT	8	DIAPH2	No
SZBD	SCZ	DFC	SCZ mods	Lower in SCZ	L6 CT	8	FAM160B1	No
SZBD	SCZ	DFC	SCZ mods	Lower in SCZ	L6 CT	8	CACUL1	No
SZBD	SCZ	DFC	SCZ mods	Lower in SCZ	L6 CT	8	GNAQ	No
SZBD	SCZ	DFC	SCZ mods	Lower in SCZ	L6 CT	8	ZMAT3	No
SZBD	SCZ	DFC	SCZ mods	Lower in SCZ	L6 CT	8	LCLAT1	No
SZBD	SCZ	DFC	SCZ mods	Lower in SCZ	L6 CT	8	ZXDB	No
SZBD	SCZ	DFC	SCZ mods	Lower in SCZ	L6 CT	10	ADAM22	No
SZBD	SCZ	DFC	SCZ mods	Lower in SCZ	L6 CT	10	DEPDC1	No
SZBD	SCZ	DFC	SCZ mods	Lower in SCZ	L6 CT	10	NEXMIF	No
SZBD	SCZ	DFC	SCZ mods	Lower in SCZ	L6 CT	10	ATP2B1	No
SZBD	SCZ	DFC	SCZ mods	Lower in SCZ	L6 CT	10	PCDH11X	No
SZBD	SCZ	DFC	SCZ mods	Lower in SCZ	L6 CT	10	DMXL2	No
SZBD	SCZ	DFC	SCZ mods	Lower in SCZ	L6 CT	10	ATRNL1	No
SZBD	SCZ	DFC	SCZ mods	Lower in SCZ	L6 CT	10	CHL1	No
SZBD	SCZ	DFC	SCZ mods	Lower in SCZ	L6 CT	10	SCN2A	No
SZBD	SCZ	DFC	SCZ mods	Lower in SCZ	L6 CT	10	SYT16	No
SZBD	SCZ	DFC	SCZ mods	Lower in SCZ	L6 CT	10	KCNH5	No
SZBD	SCZ	DFC	SCZ mods	Lower in SCZ	L6 CT	10	SLC4A10	No
SZBD	SCZ	DFC	SCZ mods	Lower in SCZ	L6 CT	10	UNC80	No
SZBD	SCZ	DFC	SCZ mods	Lower in SCZ	L6 CT	10	CNTN4	No
SZBD	SCZ	DFC	SCZ mods	Lower in SCZ	L6 CT	10	STXBP5L	No
SZBD	SCZ	DFC	SCZ mods	Lower in SCZ	L6 CT	10	GABRB2	No
SZBD	SCZ	DFC	SCZ mods	Lower in SCZ	L6 CT	10	CNTNAP5	No
SZBD	SCZ	DFC	SCZ mods	Lower in SCZ	L6 CT	10	DGKI	No
SZBD	SCZ	DFC	SCZ mods	Lower in SCZ	L6 CT	10	SYNJ1	Yes
SZBD	SCZ	DFC	SCZ mods	Lower in SCZ	L6 CT	10	FAM102B	No
SZBD	SCZ	DFC	SCZ mods	Lower in SCZ	L6 CT	10	NETO1	No
SZBD	SCZ	DFC	SCZ mods	Lower in SCZ	L6 CT	10	PCDH7	No
SZBD	SCZ	DFC	SCZ mods	Lower in SCZ	L6 CT	10	CNTNAP2	No
SZBD	SCZ	DFC	SCZ mods	Lower in SCZ	L6 CT	10	PPM1E	No
SZBD	SCZ	DFC	SCZ mods	Lower in SCZ	L6 CT	10	CREG2	No
SZBD	SCZ	DFC	SCZ mods	Lower in SCZ	L6 CT	10	ST8SIA3	No
SZBD	SCZ	DFC	SCZ mods	Lower in SCZ	L6 CT	10	CACNB4	No
SZBD	SCZ	DFC	SCZ mods	Lower in SCZ	L6 CT	10	PLCB1	No
SZBD	SCZ	DFC	SCZ mods	Lower in SCZ	L6 CT	10	SLC8A1	No
SZBD	SCZ	DFC	SCZ mods	Lower in SCZ	L6 CT	10	CCSER1	No
SZBD	SCZ	DFC	SCZ mods	Lower in SCZ	L6 CT	10	KCNQ5	No
SZBD	SCZ	DFC	SCZ mods	Lower in SCZ	L6 CT	10	PCLO	No
SZBD	SCZ	DFC	SCZ mods	Lower in SCZ	L6 CT	10	RYR2	No
SZBD	SCZ	DFC	SCZ mods	Lower in SCZ	L6 CT	10	LRRTM3	No
SZBD	SCZ	DFC	SCZ mods	Lower in SCZ	L6 CT	10	CHML	No
SZBD	SCZ	DFC	SCZ mods	Lower in SCZ	L6 CT	11	PUM2	No
SZBD	SCZ	DFC	SCZ mods	Lower in SCZ	L6 CT	11	RC3H2	No
SZBD	SCZ	DFC	SCZ mods	Lower in SCZ	L6 CT	11	ARFGEF1	No
SZBD	SCZ	DFC	SCZ mods	Lower in SCZ	L6 CT	11	MGAT4A	No
SZBD	SCZ	DFC	SCZ mods	Lower in SCZ	L6 CT	11	RUNX1T1	No
SZBD	SCZ	DFC	SCZ mods	Lower in SCZ	L6 CT	11	RNGTT	No
SZBD	SCZ	DFC	SCZ mods	Lower in SCZ	L6 CT	11	ST8SIA4	No
SZBD	SCZ	DFC	SCZ mods	Lower in SCZ	L6 CT	11	NR3C1	No
SZBD	SCZ	DFC	SCZ mods	Lower in SCZ	L6 CT	11	RAB3GAP2	No
SZBD	SCZ	DFC	SCZ mods	Lower in SCZ	L6 CT	11	KBTBD7	No
SZBD	SCZ	DFC	SCZ mods	Lower in SCZ	L6 CT	11	TRPC4	No
SZBD	SCZ	DFC	SCZ mods	Lower in SCZ	L6 CT	11	DNAJC13	No
SZBD	SCZ	DFC	SCZ mods	Lower in SCZ	L6 CT	11	GAS2L3	No
SZBD	SCZ	DFC	SCZ mods	Lower in SCZ	L6 CT	11	TMEM181	No
SZBD	SCZ	DFC	SCZ mods	Lower in SCZ	L6 CT	11	MMAA	No
SZBD	SCZ	DFC	SCZ mods	Lower in SCZ	L6 CT	11	TRAPPC8	No
SZBD	SCZ	DFC	SCZ mods	Lower in SCZ	L6 CT	11	APPL1	No
SZBD	SCZ	DFC	SCZ mods	Lower in SCZ	L6 CT	11	SLMAP	No
SZBD	SCZ	DFC	SCZ mods	Lower in SCZ	L6 CT	11	RALGAPB	No
SZBD	SCZ	DFC	SCZ mods	Lower in SCZ	L6 CT	11	SOCS5	No
SZBD	SCZ	DFC	SCZ mods	Lower in SCZ	L6 CT	11	JAKMIP2	No
SZBD	SCZ	DFC	SCZ mods	Lower in SCZ	L6 CT	11	YTHDF3	No
SZBD	SCZ	DFC	SCZ mods	Lower in SCZ	L6 CT	11	ZNF782	No
SZBD	SCZ	DFC	SCZ mods	Lower in SCZ	L6 CT	11	ZNF429	No
SZBD	SCZ	DFC	SCZ mods	Lower in SCZ	L6 CT	11	ZNF248	No
SZBD	SCZ	DFC	SCZ mods	Lower in SCZ	L6 CT	11	WDHD1	Yes
SZBD	SCZ	DFC	SCZ mods	Lower in SCZ	L6 CT	11	ERCC6	No
SZBD	SCZ	DFC	SCZ mods	Lower in SCZ	L6 CT	12	MAPK9	No
SZBD	SCZ	DFC	SCZ mods	Lower in SCZ	L6 CT	12	SNAP91	No
SZBD	SCZ	DFC	SCZ mods	Lower in SCZ	L6 CT	12	SYT1	No
SZBD	SCZ	DFC	SCZ mods	Lower in SCZ	L6 CT	12	RBFOX1	No
SZBD	SCZ	DFC	SCZ mods	Lower in SCZ	L6 CT	12	OXCT1	No
SZBD	SCZ	DFC	SCZ mods	Lower in SCZ	L6 CT	12	TRIM37	No
SZBD	SCZ	DFC	SCZ mods	Lower in SCZ	L6 CT	12	ADAM23	No
SZBD	SCZ	DFC	SCZ mods	Lower in SCZ	L6 CT	12	GLS	No
SZBD	SCZ	DFC	SCZ mods	Lower in SCZ	L6 CT	12	NAPB	No
SZBD	SCZ	DFC	SCZ mods	Lower in SCZ	L6 CT	12	OSBPL10	Yes
SZBD	SCZ	DFC	SCZ mods	Lower in SCZ	L6 CT	12	SNCA	No
SZBD	SCZ	DFC	SCZ mods	Lower in SCZ	L6 CT	12	CAMK2D	No
SZBD	SCZ	DFC	SCZ mods	Lower in SCZ	L6 CT	12	TRIM36	No
SZBD	SCZ	DFC	SCZ mods	Lower in SCZ	L6 CT	12	LSM11	No
SZBD	SCZ	DFC	SCZ mods	Lower in SCZ	L6 CT	12	NRG1	No
SZBD	SCZ	DFC	SCZ mods	Lower in SCZ	L6 CT	12	YWHAG	No
SZBD	SCZ	DFC	SCZ mods	Lower in SCZ	L6 CT	12	GRM8	No
SZBD	SCZ	DFC	SCZ mods	Lower in SCZ	L6 CT	12	OPCML	No
SZBD	SCZ	DFC	SCZ mods	Lower in SCZ	L6 CT	12	OR2AG2	No
SZBD	SCZ	DFC	SCZ mods	Lower in SCZ	L6 CT	12	PCDHAC2	No
SZBD	SCZ	DFC	SCZ mods	Lower in SCZ	L6 CT	13	ARNTL2	No
SZBD	SCZ	DFC	SCZ mods	Lower in SCZ	L6 CT	13	STAU2	No
SZBD	SCZ	DFC	SCZ mods	Lower in SCZ	L6 CT	13	NCKAP1	No
SZBD	SCZ	DFC	SCZ mods	Lower in SCZ	L6 CT	13	UBE2K	No
SZBD	SCZ	DFC	SCZ mods	Lower in SCZ	L6 CT	13	SERTAD4	No
SZBD	SCZ	DFC	SCZ mods	Lower in SCZ	L6 CT	13	NDFIP2	No
SZBD	SCZ	DFC	SCZ mods	Lower in SCZ	L6 CT	13	MTPN	No
SZBD	SCZ	DFC	SCZ mods	Lower in SCZ	L6 CT	13	PHF14	No
SZBD	SCZ	DFC	SCZ mods	Lower in SCZ	L6 CT	13	SHOC2	No
SZBD	SCZ	DFC	SCZ mods	Lower in SCZ	L6 CT	13	ARL6	No
SZBD	SCZ	DFC	SCZ mods	Lower in SCZ	L6 CT	13	EXOC6	No
SZBD	SCZ	DFC	SCZ mods	Lower in SCZ	L6 CT	13	FBXL17	No
SZBD	SCZ	DFC	SCZ mods	Lower in SCZ	L6 CT	13	SRSF12	No
SZBD	SCZ	DFC	SCZ mods	Lower in SCZ	L6 CT	13	LZTFL1	No
SZBD	SCZ	DFC	SCZ mods	Lower in SCZ	L6 CT	13	TRUB1	No
SZBD	SCZ	DFC	SCZ mods	Lower in SCZ	L6 CT	13	TC2N	No
SZBD	SCZ	DFC	SCZ mods	Lower in SCZ	L6 CT	13	NECTIN3	No
SZBD	SCZ	DFC	SCZ mods	Lower in SCZ	L6 CT	13	SGTB	No
SZBD	SCZ	DFC	SCZ mods	Lower in SCZ	L6 CT	14	ZC3H15	No
SZBD	SCZ	DFC	SCZ mods	Lower in SCZ	L6 CT	14	GSKIP	No
SZBD	SCZ	DFC	SCZ mods	Lower in SCZ	L6 CT	14	RAB11A	No
SZBD	SCZ	DFC	SCZ mods	Lower in SCZ	L6 CT	14	SNX25	No
SZBD	SCZ	DFC	SCZ mods	Lower in SCZ	L6 CT	14	SUB1	No
SZBD	SCZ	DFC	SCZ mods	Lower in SCZ	L6 CT	14	RTN4	No
SZBD	SCZ	DFC	SCZ mods	Lower in SCZ	L6 CT	14	REEP5	No
SZBD	SCZ	DFC	SCZ mods	Lower in SCZ	L6 CT	14	ATXN10	No
SZBD	SCZ	DFC	SCZ mods	Lower in SCZ	L6 CT	14	NDFIP1	No
SZBD	SCZ	DFC	SCZ mods	Lower in SCZ	L6 CT	14	RFK	No
SZBD	SCZ	DFC	SCZ mods	Lower in SCZ	L6 CT	14	SUCLA2	No
SZBD	SCZ	DFC	SCZ mods	Lower in SCZ	L6 CT	14	CCN3	No
SZBD	SCZ	DFC	SCZ mods	Lower in SCZ	L6 CT	14	COPS4	No
SZBD	SCZ	DFC	SCZ mods	Lower in SCZ	L6 CT	14	DENR	No
SZBD	SCZ	DFC	SCZ mods	Lower in SCZ	L6 CT	14	TIPRL	No
SZBD	SCZ	DFC	SCZ mods	Lower in SCZ	L6 CT	14	DYNC1LI1	No
SZBD	SCZ	DFC	SCZ mods	Lower in SCZ	L6 CT	14	MAL2	No
SZBD	SCZ	DFC	SCZ mods	Lower in SCZ	L6 CT	14	FSIP1	Yes
SZBD	SCZ	DFC	SCZ mods	Lower in SCZ	L6 CT	14	CYRIB	No
SZBD	SCZ	DFC	SCZ mods	Lower in SCZ	L6 CT	14	JAZF1	No
SZBD	SCZ	DFC	SCZ mods	Lower in SCZ	L6 CT	14	YWHAZ	No
SZBD	SCZ	DFC	SCZ mods	Lower in SCZ	L6 CT	14	UBE2V2	No
SZBD	SCZ	DFC	SCZ mods	Lower in SCZ	L6 CT	14	RAB6A	No
SZBD	SCZ	DFC	SCZ mods	Lower in SCZ	L6 CT	14	SLC35G1	No
SZBD	SCZ	DFC	SCZ mods	Lower in SCZ	L6 CT	14	UBE2N	No
SZBD	SCZ	DFC	SCZ mods	Lower in SCZ	L6 CT	14	ATL1	No
SZBD	SCZ	DFC	SCZ mods	Lower in SCZ	L6 CT	14	LINC00672	No
SZBD	SCZ	DFC	SCZ mods	Lower in SCZ	L6 CT	20	IBTK	No
SZBD	SCZ	DFC	SCZ mods	Lower in SCZ	L6 CT	20	SPAST	No
SZBD	SCZ	DFC	SCZ mods	Lower in SCZ	L6 CT	20	MON2	No
SZBD	SCZ	DFC	SCZ mods	Lower in SCZ	L6 CT	20	USP48	No
SZBD	SCZ	DFC	SCZ mods	Lower in SCZ	L6 CT	20	DDHD1	No
SZBD	SCZ	DFC	SCZ mods	Lower in SCZ	L6 CT	20	KIAA0586	No
SZBD	SCZ	DFC	SCZ mods	Lower in SCZ	L6 CT	20	FKTN	No
SZBD	SCZ	DFC	SCZ mods	Lower in SCZ	L6 CT	20	DCAF17	No
SZBD	SCZ	DFC	SCZ mods	Lower in SCZ	L6 CT	20	ORC2	No
SZBD	SCZ	DFC	SCZ mods	Lower in SCZ	L6 CT	20	TPP2	No
SZBD	SCZ	DFC	SCZ mods	Lower in SCZ	L6 CT	20	STX17	No
SZBD	SCZ	DFC	SCZ mods	Lower in SCZ	L6 CT	20	NAB1	No
SZBD	SCZ	DFC	SCZ mods	Lower in SCZ	L6 CT	20	SLC35A5	Yes
SZBD	SCZ	DFC	SCZ mods	Lower in SCZ	L6 CT	20	ESCO1	No
SZBD	SCZ	DFC	SCZ mods	Lower in SCZ	L6 CT	20	ZFP14	No
SZBD	SCZ	DFC	SCZ mods	Lower in SCZ	L6 CT	20	WDPCP	No
SZBD	SCZ	DFC	SCZ mods	Lower in SCZ	L6 CT	20	PDCD6IP	No
SZBD	SCZ	DFC	SCZ mods	Lower in SCZ	L6 CT	20	NFXL1	No
SZBD	SCZ	DFC	SCZ mods	Lower in SCZ	L6 CT	20	CCDC14	No
SZBD	SCZ	DFC	SCZ mods	Lower in SCZ	L6 CT	20	SUZ12	No
SZBD	SCZ	DFC	SCZ mods	Lower in SCZ	L6 CT	20	PLAG1	No
SZBD	SCZ	DFC	SCZ mods	Lower in SCZ	L6 CT	20	ZNF529	No
SZBD	SCZ	DFC	SCZ mods	Lower in SCZ	L6 CT	20	SPIN4	No
SZBD	SCZ	DFC	SCZ mods	Lower in SCZ	L6 CT	20	NHLRC3	No
SZBD	SCZ	DFC	SCZ mods	Lower in SCZ	L6 CT	20	ZNF84	No
SZBD	SCZ	DFC	SCZ mods	Lower in SCZ	L6 CT	20	RUFY2	No
SZBD	SCZ	DFC	SCZ mods	Lower in SCZ	L6 CT	20	ANKRD28	No
SZBD	SCZ	DFC	SCZ mods	Lower in SCZ	L6 CT	22	KDM1A	No
SZBD	SCZ	DFC	SCZ mods	Lower in SCZ	L6 CT	22	UBE3C	No
SZBD	SCZ	DFC	SCZ mods	Lower in SCZ	L6 CT	22	ZRANB1	No
SZBD	SCZ	DFC	SCZ mods	Lower in SCZ	L6 CT	22	KPNA6	No
SZBD	SCZ	DFC	SCZ mods	Lower in SCZ	L6 CT	22	ADAT1	No
SZBD	SCZ	DFC	SCZ mods	Lower in SCZ	L6 CT	22	FOXJ2	No
SZBD	SCZ	DFC	SCZ mods	Lower in SCZ	L6 CT	22	SUPT16H	No
SZBD	SCZ	DFC	SCZ mods	Lower in SCZ	L6 CT	22	TANGO6	No
SZBD	SCZ	DFC	SCZ mods	Lower in SCZ	L6 CT	22	USP10	No
SZBD	SCZ	DFC	SCZ mods	Lower in SCZ	L6 CT	22	NSD2	No
SZBD	SCZ	DFC	SCZ mods	Lower in SCZ	L6 CT	22	KBTBD4	No
SZBD	SCZ	DFC	SCZ mods	Lower in SCZ	L6 CT	22	RBSN	No
SZBD	SCZ	DFC	SCZ mods	Lower in SCZ	L6 CT	22	EXOC4	Yes
SZBD	SCZ	DFC	SCZ mods	Lower in SCZ	L6 CT	22	MFSD9	No
SZBD	SCZ	DFC	SCZ mods	Lower in SCZ	L6 CT	22	TGFBRAP1	No
SZBD	SCZ	DFC	SCZ mods	Lower in SCZ	L6 CT	22	GARNL3	No
SZBD	SCZ	DFC	SCZ mods	Lower in SCZ	L6 CT	22	FTO	Yes
SZBD	SCZ	DFC	SCZ mods	Lower in SCZ	L6 CT	22	MTMR12	No
SZBD	SCZ	DFC	SCZ mods	Lower in SCZ	L6 CT	22	TGOLN2	No
SZBD	SCZ	DFC	SCZ mods	Lower in SCZ	L6 CT	22	ADAR	No
SZBD	SCZ	DFC	SCZ mods	Lower in SCZ	L6 CT	22	DACT1	No
SZBD	SCZ	DFC	SCZ mods	Lower in SCZ	L6 CT	22	BORCS5	No
SZBD	SCZ	DFC	SCZ mods	Lower in SCZ	L6 CT	22	COQ7	No
SZBD	SCZ	DFC	SCZ mods	Lower in SCZ	L6 CT	22	TSR1	No
SZBD	SCZ	DFC	SCZ mods	Lower in SCZ	L6 CT	22	DNAJC18	No
SZBD	SCZ	DFC	SCZ mods	Lower in SCZ	L6 CT	22	TSPYL5	No
SZBD	SCZ	DFC	SCZ mods	Lower in SCZ	L6 CT	22	EXT1	No
SZBD	SCZ	DFC	SCZ mods	Lower in SCZ	L6 CT	22	USP7	No
SZBD	SCZ	DFC	SCZ mods	Lower in SCZ	L6 CT	22	IPO9	No
SZBD	SCZ	DFC	SCZ mods	Lower in SCZ	L6 CT	22	BTBD18	No
SZBD	SCZ	DFC	SCZ mods	Lower in SCZ	L6 CT	23	MAP4K3	No
SZBD	SCZ	DFC	SCZ mods	Lower in SCZ	L6 CT	23	CDK17	No
SZBD	SCZ	DFC	SCZ mods	Lower in SCZ	L6 CT	23	CYB5R4	No
SZBD	SCZ	DFC	SCZ mods	Lower in SCZ	L6 CT	23	RRP15	No
SZBD	SCZ	DFC	SCZ mods	Lower in SCZ	L6 CT	23	CCNT2	No
SZBD	SCZ	DFC	SCZ mods	Lower in SCZ	L6 CT	23	NUFIP1	No
SZBD	SCZ	DFC	SCZ mods	Lower in SCZ	L6 CT	23	KPNA3	No
SZBD	SCZ	DFC	SCZ mods	Lower in SCZ	L6 CT	23	PHF20L1	No
SZBD	SCZ	DFC	SCZ mods	Lower in SCZ	L6 CT	23	ATP13A3	No
SZBD	SCZ	DFC	SCZ mods	Lower in SCZ	L6 CT	23	NUP58	No
SZBD	SCZ	DFC	SCZ mods	Lower in SCZ	L6 CT	23	SEC24D	No
SZBD	SCZ	DFC	SCZ mods	Lower in SCZ	L6 CT	23	GPR180	No
SZBD	SCZ	DFC	SCZ mods	Lower in SCZ	L6 CT	23	WDR26	No
SZBD	SCZ	DFC	SCZ mods	Lower in SCZ	L6 CT	23	HDX	No
SZBD	SCZ	DFC	SCZ mods	Lower in SCZ	L6 CT	23	AGFG1	No
SZBD	SCZ	DFC	SCZ mods	Lower in SCZ	L6 CT	23	FAM91A1	No
SZBD	SCZ	DFC	SCZ mods	Lower in SCZ	L6 CT	23	C2orf69	No
SZBD	SCZ	DFC	SCZ mods	Lower in SCZ	L6 CT	23	ZNF721	No
SZBD	SCZ	DFC	SCZ mods	Lower in SCZ	L6 CT	23	ZNF567	No
SZBD	SCZ	DFC	SCZ mods	Lower in SCZ	L6 CT	29	WNT16	No
SZBD	SCZ	DFC	SCZ mods	Lower in SCZ	L6 CT	29	HACE1	No
SZBD	SCZ	DFC	SCZ mods	Lower in SCZ	L6 CT	29	PPM1A	No
SZBD	SCZ	DFC	SCZ mods	Lower in SCZ	L6 CT	29	TRIM23	No
SZBD	SCZ	DFC	SCZ mods	Lower in SCZ	L6 CT	29	TTC33	No
SZBD	SCZ	DFC	SCZ mods	Lower in SCZ	L6 CT	29	ECT2	No
SZBD	SCZ	DFC	SCZ mods	Lower in SCZ	L6 CT	29	TTBK2	No
SZBD	SCZ	DFC	SCZ mods	Lower in SCZ	L6 CT	29	EPHA7	No
SZBD	SCZ	DFC	SCZ mods	Lower in SCZ	L6 CT	29	SACS	No
SZBD	SCZ	DFC	SCZ mods	Lower in SCZ	L6 CT	29	RABGAP1L	No
SZBD	SCZ	DFC	SCZ mods	Lower in SCZ	L6 CT	29	UHMK1	No
SZBD	SCZ	DFC	SCZ mods	Lower in SCZ	L6 CT	29	PPP1R9A	No
SZBD	SCZ	DFC	SCZ mods	Lower in SCZ	L6 CT	29	CAPS2	No
SZBD	SCZ	DFC	SCZ mods	Lower in SCZ	L6 CT	29	VPS13A	No
SZBD	SCZ	DFC	SCZ mods	Lower in SCZ	L6 CT	30	MTMR7	No
SZBD	SCZ	DFC	SCZ mods	Lower in SCZ	L6 CT	30	TENM1	No
SZBD	SCZ	DFC	SCZ mods	Lower in SCZ	L6 CT	30	MEF2A	No
SZBD	SCZ	DFC	SCZ mods	Lower in SCZ	L6 CT	30	CCSER2	No
SZBD	SCZ	DFC	SCZ mods	Lower in SCZ	L6 CT	30	UHRF1BP1L	No
SZBD	SCZ	DFC	SCZ mods	Lower in SCZ	L6 CT	30	ARFGEF2	No
SZBD	SCZ	DFC	SCZ mods	Lower in SCZ	L6 CT	30	HECW2	No
SZBD	SCZ	DFC	SCZ mods	Lower in SCZ	L6 CT	30	UBR3	No
SZBD	SCZ	DFC	SCZ mods	Lower in SCZ	L6 CT	30	LRRTM2	No
SZBD	SCZ	DFC	SCZ mods	Lower in SCZ	L6 CT	30	AKAP6	No
SZBD	SCZ	DFC	SCZ mods	Lower in SCZ	L6 CT	30	NCAM2	No
SZBD	SCZ	DFC	SCZ mods	Lower in SCZ	L6 CT	30	TAB3	No
SZBD	SCZ	DFC	SCZ mods	Lower in SCZ	L6 CT	30	FEM1B	No
SZBD	SCZ	DFC	SCZ mods	Lower in SCZ	L6 CT	30	MINAR1	No
SZBD	SCZ	DFC	SCZ mods	Lower in SCZ	L6 CT	30	NLGN1	No
SZBD	SCZ	DFC	SCZ mods	Lower in SCZ	L6 CT	30	PP2D1	No
SZBD	SCZ	DFC	SCZ mods	Lower in SCZ	L6 CT	30	DNM3	No
SZBD	SCZ	DFC	SCZ mods	Lower in SCZ	L6 CT	31	KLHL13	No
SZBD	SCZ	DFC	SCZ mods	Lower in SCZ	L6 CT	31	YAF2	No
SZBD	SCZ	DFC	SCZ mods	Lower in SCZ	L6 CT	31	LRRC40	No
SZBD	SCZ	DFC	SCZ mods	Lower in SCZ	L6 CT	31	USP33	No
SZBD	SCZ	DFC	SCZ mods	Lower in SCZ	L6 CT	31	PIAS2	No
SZBD	SCZ	DFC	SCZ mods	Lower in SCZ	L6 CT	31	UBA5	No
SZBD	SCZ	DFC	SCZ mods	Lower in SCZ	L6 CT	31	C5orf22	No
SZBD	SCZ	DFC	SCZ mods	Lower in SCZ	L6 CT	31	TRAF5	No
SZBD	SCZ	DFC	SCZ mods	Lower in SCZ	L6 CT	31	ZC2HC1A	No
SZBD	SCZ	DFC	SCZ mods	Lower in SCZ	L6 CT	31	CYP3A5	No
SZBD	SCZ	DFC	SCZ mods	Lower in SCZ	L6 CT	31	LAMTOR3	No
SZBD	SCZ	DFC	SCZ mods	Lower in SCZ	L6 CT	31	PARP11	No
SZBD	SCZ	DFC	SCZ mods	Lower in SCZ	L6 CT	31	C2CD5	No
SZBD	SCZ	DFC	SCZ mods	Lower in SCZ	L6 CT	31	EDEM3	No
SZBD	SCZ	DFC	SCZ mods	Lower in SCZ	L6 CT	31	VAMP4	No
SZBD	SCZ	DFC	SCZ mods	Lower in SCZ	L6 CT	31	C10orf88	No
SZBD	SCZ	DFC	SCZ mods	Lower in SCZ	L6 CT	31	INSIG2	No
SZBD	SCZ	DFC	SCZ mods	Lower in SCZ	L6 CT	31	CASD1	No
SZBD	SCZ	DFC	SCZ mods	Lower in SCZ	L6 CT	31	SLC41A2	No
SZBD	SCZ	DFC	SCZ mods	Lower in SCZ	L6 CT	31	LRRC49	No
SZBD	SCZ	DFC	SCZ mods	Lower in SCZ	L6 CT	31	ATAD1	No
SZBD	SCZ	DFC	SCZ mods	Lower in SCZ	L6 CT	31	NOVA1	No
SZBD	SCZ	DFC	SCZ mods	Lower in SCZ	L6 CT	31	SSBP2	No
SZBD	SCZ	DFC	SCZ mods	Lower in SCZ	L6 CT	31	ADAMTS19	No
SZBD	SCZ	DFC	SCZ mods	Lower in SCZ	L6 CT	31	AASDHPPT	No
SZBD	SCZ	DFC	SCZ mods	Lower in SCZ	L6 CT	31	CSNK1G3	No
SZBD	SCZ	DFC	SCZ mods	Lower in SCZ	L6 CT	31	NUS1	No
SZBD	SCZ	DFC	SCZ mods	Lower in SCZ	L6 CT	31	DCK	No
SZBD	SCZ	DFC	SCZ mods	Lower in SCZ	L6 CT	31	VMA21	No
SZBD	SCZ	DFC	SCZ mods	Lower in SCZ	L6 CT	31	PACRGL	No
SZBD	SCZ	DFC	SCZ mods	Lower in SCZ	L6 CT	31	RCHY1	No
SZBD	SCZ	DFC	SCZ mods	Lower in SCZ	L6 CT	31	TMX3	No
SZBD	SCZ	DFC	SCZ mods	Lower in SCZ	L6 CT	31	NUDT21	No
SZBD	SCZ	DFC	SCZ mods	Lower in SCZ	L6 CT	31	FAM98B	No
SZBD	SCZ	DFC	SCZ mods	Lower in SCZ	L6 CT	31	PDIK1L	No
SZBD	SCZ	DFC	SCZ mods	Lower in SCZ	L6 CT	31	TBL1XR1	No
SZBD	SCZ	DFC	SCZ mods	Lower in SCZ	L6 CT	31	BRWD1	No
SZBD	SCZ	DFC	SCZ mods	Lower in SCZ	L6 CT	31	THNSL1	No
SZBD	SCZ	DFC	SCZ mods	Lower in SCZ	L6 CT	31	ZNF720	No
SZBD	SCZ	DFC	SCZ mods	Lower in SCZ	L6 CT	31	TLK1	No
SZBD	SCZ	DFC	SCZ mods	Lower in SCZ	L6 CT	31	CNOT7	No
SZBD	SCZ	DFC	SCZ mods	Lower in SCZ	L6 CT	32	PEX3	No
SZBD	SCZ	DFC	SCZ mods	Lower in SCZ	L6 CT	32	PALB2	No
SZBD	SCZ	DFC	SCZ mods	Lower in SCZ	L6 CT	32	PUS7	No
SZBD	SCZ	DFC	SCZ mods	Lower in SCZ	L6 CT	32	SCFD1	No
SZBD	SCZ	DFC	SCZ mods	Lower in SCZ	L6 CT	32	FBXO3	No
SZBD	SCZ	DFC	SCZ mods	Lower in SCZ	L6 CT	32	TRAPPC13	No
SZBD	SCZ	DFC	SCZ mods	Lower in SCZ	L6 CT	32	COIL	No
SZBD	SCZ	DFC	SCZ mods	Lower in SCZ	L6 CT	32	ECD	No
SZBD	SCZ	DFC	SCZ mods	Lower in SCZ	L6 CT	32	THAP12	No
SZBD	SCZ	DFC	SCZ mods	Lower in SCZ	L6 CT	32	TTC13	No
SZBD	SCZ	DFC	SCZ mods	Lower in SCZ	L6 CT	32	ABHD10	No
SZBD	SCZ	DFC	SCZ mods	Lower in SCZ	L6 CT	32	SLC30A5	No
SZBD	SCZ	DFC	SCZ mods	Lower in SCZ	L6 CT	32	MIA2	No
SZBD	SCZ	DFC	SCZ mods	Lower in SCZ	L6 CT	32	RAD17	No
SZBD	SCZ	DFC	SCZ mods	Lower in SCZ	L6 CT	32	MED7	No
SZBD	SCZ	DFC	SCZ mods	Lower in SCZ	L6 CT	32	NAE1	No
SZBD	SCZ	DFC	SCZ mods	Lower in SCZ	L6 CT	32	SMIM14	No
SZBD	SCZ	DFC	SCZ mods	Lower in SCZ	L6 CT	32	ZNF180	No
SZBD	SCZ	DFC	SCZ mods	Lower in SCZ	L6 CT	32	GFM1	No
SZBD	SCZ	DFC	SCZ mods	Lower in SCZ	L6 CT	32	DTWD2	No
SZBD	SCZ	DFC	SCZ mods	Lower in SCZ	L6 CT	32	DNAJC24	No
SZBD	SCZ	DFC	SCZ mods	Lower in SCZ	L6 CT	32	CBWD1	No
SZBD	SCZ	DFC	SCZ mods	Lower in SCZ	L6 CT	32	IQCB1	No
SZBD	SCZ	DFC	SCZ mods	Lower in SCZ	L6 CT	32	NSUN3	No
SZBD	SCZ	DFC	SCZ mods	Lower in SCZ	L6 CT	32	TBK1	No
SZBD	SCZ	DFC	SCZ mods	Lower in SCZ	L6 CT	32	TAF9B	No
SZBD	SCZ	DFC	SCZ mods	Lower in SCZ	L6 CT	32	CRPPA	Yes
SZBD	SCZ	DFC	SCZ mods	Lower in SCZ	L6 CT	32	UMAD1	No
SZBD	SCZ	DFC	SCZ mods	Lower in SCZ	L6 CT	32	MCTS1	No
SZBD	SCZ	DFC	SCZ mods	Lower in SCZ	L6 CT	34	MSL3	No
SZBD	SCZ	DFC	SCZ mods	Lower in SCZ	L6 CT	34	CUL3	No
SZBD	SCZ	DFC	SCZ mods	Lower in SCZ	L6 CT	34	BTBD1	No
SZBD	SCZ	DFC	SCZ mods	Lower in SCZ	L6 CT	34	GNPNAT1	No
SZBD	SCZ	DFC	SCZ mods	Lower in SCZ	L6 CT	34	STIM2	No
SZBD	SCZ	DFC	SCZ mods	Lower in SCZ	L6 CT	34	MAPK14	No
SZBD	SCZ	DFC	SCZ mods	Lower in SCZ	L6 CT	34	DNAJC16	No
SZBD	SCZ	DFC	SCZ mods	Lower in SCZ	L6 CT	34	ANKRD13C	No
SZBD	SCZ	DFC	SCZ mods	Lower in SCZ	L6 CT	34	SENP5	No
SZBD	SCZ	DFC	SCZ mods	Lower in SCZ	L6 CT	34	TM9SF2	No
SZBD	SCZ	DFC	SCZ mods	Lower in SCZ	L6 CT	34	MRPL35	No
SZBD	SCZ	DFC	SCZ mods	Lower in SCZ	L6 CT	34	EIF2S1	No
SZBD	SCZ	DFC	SCZ mods	Lower in SCZ	L6 CT	34	EPC2	No
SZBD	SCZ	DFC	SCZ mods	Lower in SCZ	L6 CT	34	FBXO11	No
SZBD	SCZ	DFC	SCZ mods	Lower in SCZ	L6 CT	34	EGF	No
SZBD	SCZ	DFC	SCZ mods	Lower in SCZ	L6 CT	34	TMEM19	No
SZBD	SCZ	DFC	SCZ mods	Lower in SCZ	L6 CT	34	KAT14	No
SZBD	SCZ	DFC	SCZ mods	Lower in SCZ	L6 CT	34	RAB39B	No
SZBD	SCZ	DFC	SCZ mods	Lower in SCZ	L6 CT	34	DYRK1A	No
SZBD	SCZ	DFC	SCZ mods	Lower in SCZ	L6 CT	34	SFXN1	No
SZBD	SCZ	DFC	SCZ mods	Lower in SCZ	L6 CT	34	PHAX	No
SZBD	SCZ	DFC	SCZ mods	Lower in SCZ	L6 CT	34	ABRAXAS2	No
SZBD	SCZ	DFC	SCZ mods	Lower in SCZ	L6 CT	34	ARIH1	No
SZBD	SCZ	DFC	SCZ mods	Lower in SCZ	L6 CT	34	RIC3	No
SZBD	SCZ	DFC	SCZ mods	Lower in SCZ	L6 CT	34	SS18L1	No
SZBD	SCZ	DFC	SCZ mods	Lower in SCZ	L6 CT	34	KPNA4	No
SZBD	SCZ	DFC	SCZ mods	Lower in SCZ	L6 CT	34	FOXJ3	No
SZBD	SCZ	DFC	SCZ mods	Lower in SCZ	L6 CT	36	HECW1	No
SZBD	SCZ	DFC	SCZ mods	Lower in SCZ	L6 CT	36	MAP3K9	No
SZBD	SCZ	DFC	SCZ mods	Lower in SCZ	L6 CT	36	FSTL4	No
SZBD	SCZ	DFC	SCZ mods	Lower in SCZ	L6 CT	36	CCDC85A	No
SZBD	SCZ	DFC	SCZ mods	Lower in SCZ	L6 CT	36	PTPN3	No
SZBD	SCZ	DFC	SCZ mods	Lower in SCZ	L6 CT	36	ADD2	No
SZBD	SCZ	DFC	SCZ mods	Lower in SCZ	L6 CT	36	PCDHA6	No
SZBD	SCZ	DFC	SCZ mods	Lower in SCZ	L6 CT	36	TRPA1	No
SZBD	SCZ	DFC	SCZ mods	Lower in SCZ	L6 CT	36	ATP8A2	No
SZBD	SCZ	DFC	SCZ mods	Lower in SCZ	L6 CT	36	HTR1B	No
SZBD	SCZ	DFC	SCZ mods	Lower in SCZ	L6 CT	36	KCNH1	No
SZBD	SCZ	DFC	SCZ mods	Lower in SCZ	L6 CT	36	ITPR1	No
SZBD	SCZ	DFC	SCZ mods	Lower in SCZ	L6 CT	36	TMEM132D	No
SZBD	SCZ	DFC	SCZ mods	Lower in SCZ	L6 CT	36	GPR61	No
SZBD	SCZ	DFC	SCZ mods	Lower in SCZ	L6 CT	36	KCNS2	No
SZBD	SCZ	DFC	SCZ mods	Lower in SCZ	L6 CT	36	KCNB1	No
SZBD	SCZ	DFC	SCZ mods	Lower in SCZ	L6 CT	36	NEK10	No
SZBD	SCZ	DFC	SCZ mods	Lower in SCZ	L6 CT	36	LMTK2	No
SZBD	SCZ	DFC	SCZ mods	Lower in SCZ	L6 CT	36	ADCY1	No
SZBD	SCZ	DFC	SCZ mods	Lower in SCZ	L6 CT	36	CACNG2	No
SZBD	SCZ	DFC	SCZ mods	Lower in SCZ	L6 CT	36	FRMPD4	No
SZBD	SCZ	DFC	SCZ mods	Lower in SCZ	L6 CT	36	DLGAP1	No
SZBD	SCZ	DFC	SCZ mods	Lower in SCZ	L6 CT	36	KCNA2	No
SZBD	SCZ	DFC	SCZ mods	Lower in SCZ	L6 CT	36	AHNAK2	No
SZBD	SCZ	DFC	SCZ mods	Lower in SCZ	L6 CT	36	MYT1L	No
SZBD	SCZ	DFC	SCZ mods	Lower in SCZ	L6 CT	36	PTPRT	No
SZBD	SCZ	DFC	SCZ mods	Lower in SCZ	L6 CT	36	SCN8A	No
SZBD	SCZ	DFC	SCZ mods	Lower in SCZ	L6 CT	36	LPA	No
SZBD	SCZ	DFC	SCZ mods	Lower in SCZ	L6 CT	36	PCDHA5	No
SZBD	SCZ	DFC	SCZ mods	Lower in SCZ	L6 CT	36	TENM3	No
SZBD	SCZ	DFC	SCZ mods	Lower in SCZ	L6 CT	36	GPR179	No
SZBD	SCZ	DFC	SCZ mods	Lower in SCZ	L6 CT	39	ALS2	No
SZBD	SCZ	DFC	SCZ mods	Lower in SCZ	L6 CT	39	CUL1	No
SZBD	SCZ	DFC	SCZ mods	Lower in SCZ	L6 CT	39	TLL2	No
SZBD	SCZ	DFC	SCZ mods	Lower in SCZ	L6 CT	39	MTMR4	No
SZBD	SCZ	DFC	SCZ mods	Lower in SCZ	L6 CT	39	UTP25	No
SZBD	SCZ	DFC	SCZ mods	Lower in SCZ	L6 CT	39	GTDC1	No
SZBD	SCZ	DFC	SCZ mods	Lower in SCZ	L6 CT	39	BTBD3	No
SZBD	SCZ	DFC	SCZ mods	Lower in SCZ	L6 CT	39	DSTYK	No
SZBD	SCZ	DFC	SCZ mods	Lower in SCZ	L6 CT	39	RPS6KC1	Yes
SZBD	SCZ	DFC	SCZ mods	Lower in SCZ	L6 CT	39	HERC3	No
SZBD	SCZ	DFC	SCZ mods	Lower in SCZ	L6 CT	39	DYM	No
SZBD	SCZ	DFC	SCZ mods	Lower in SCZ	L6 CT	39	PTPRK	No
SZBD	SCZ	DFC	SCZ mods	Lower in SCZ	L6 CT	39	GMPS	No
SZBD	SCZ	DFC	SCZ mods	Lower in SCZ	L6 CT	39	TOPBP1	No
SZBD	SCZ	DFC	SCZ mods	Lower in SCZ	L6 CT	39	SENP2	No
SZBD	SCZ	DFC	SCZ mods	Lower in SCZ	L6 CT	39	RNF168	No
SZBD	SCZ	DFC	SCZ mods	Lower in SCZ	L6 CT	39	BAG5	No
SZBD	SCZ	DFC	SCZ mods	Lower in SCZ	L6 CT	39	OTUD3	No
SZBD	SCZ	DFC	SCZ mods	Lower in SCZ	L6 CT	39	ANKS1B	No
SZBD	SCZ	DFC	SCZ mods	Lower in SCZ	L6 CT	39	FAM47E-STBD1	Yes
SZBD	SCZ	DFC	SCZ mods	Lower in SCZ	L6 CT	43	RABGAP1	No
SZBD	SCZ	DFC	SCZ mods	Lower in SCZ	L6 CT	43	DHX8	No
SZBD	SCZ	DFC	SCZ mods	Lower in SCZ	L6 CT	43	SMARCA2	No
SZBD	SCZ	DFC	SCZ mods	Lower in SCZ	L6 CT	43	MTHFD1	No
SZBD	SCZ	DFC	SCZ mods	Lower in SCZ	L6 CT	43	PCDHB12	No
SZBD	SCZ	DFC	SCZ mods	Lower in SCZ	L6 CT	43	SCRN1	No
SZBD	SCZ	DFC	SCZ mods	Lower in SCZ	L6 CT	43	DCAF7	No
SZBD	SCZ	DFC	SCZ mods	Lower in SCZ	L6 CT	43	SCAPER	No
SZBD	SCZ	DFC	SCZ mods	Lower in SCZ	L6 CT	43	CTNNB1	No
SZBD	SCZ	DFC	SCZ mods	Lower in SCZ	L6 CT	43	SF3B3	No
SZBD	SCZ	DFC	SCZ mods	Lower in SCZ	L6 CT	43	NOP9	No
SZBD	SCZ	DFC	SCZ mods	Lower in SCZ	L6 CT	43	C6orf89	No
SZBD	SCZ	DFC	SCZ mods	Lower in SCZ	L6 CT	51	AP2B1	No
SZBD	SCZ	DFC	SCZ mods	Lower in SCZ	L6 CT	51	POLR3B	No
SZBD	SCZ	DFC	SCZ mods	Lower in SCZ	L6 CT	51	GRAMD1B	No
SZBD	SCZ	DFC	SCZ mods	Lower in SCZ	L6 CT	51	KIF3B	No
SZBD	SCZ	DFC	SCZ mods	Lower in SCZ	L6 CT	51	PCDHB3	Yes
SZBD	SCZ	DFC	SCZ mods	Lower in SCZ	L6 CT	51	PLEKHB2	No
SZBD	SCZ	DFC	SCZ mods	Lower in SCZ	L6 CT	51	TRIM32	No
SZBD	SCZ	DFC	SCZ mods	Lower in SCZ	L6 CT	51	RSPH3	No
SZBD	SCZ	DFC	SCZ mods	Lower in SCZ	L6 CT	51	KIAA0319	Yes
SZBD	SCZ	DFC	SCZ mods	Lower in SCZ	L6 CT	51	SORL1	No
SZBD	SCZ	DFC	SCZ mods	Lower in SCZ	L6 CT	51	TMEM132B	No
SZBD	SCZ	DFC	SCZ mods	Lower in SCZ	L6 CT	51	NLGN4X	No
SZBD	SCZ	DFC	SCZ mods	Lower in SCZ	L6 CT	51	ASTN1	Yes
SZBD	SCZ	DFC	SCZ mods	Lower in SCZ	L6 CT	51	TUB	No
SZBD	SCZ	DFC	SCZ mods	Lower in SCZ	L6 CT	51	LDHAL6A	No
SZBD	SCZ	DFC	SCZ mods	Lower in SCZ	L6 CT	51	DCTN5	No
SZBD	SCZ	DFC	SCZ mods	Lower in SCZ	L6 CT	51	SLITRK1	No
SZBD	SCZ	DFC	SCZ mods	Lower in SCZ	L6 CT	51	ITPRID1	No
SZBD	SCZ	DFC	SCZ mods	Lower in SCZ	L6 CT	51	PBX1	No
SZBD	SCZ	DFC	SCZ mods	Lower in SCZ	L6 CT	52	PHTF2	No
SZBD	SCZ	DFC	SCZ mods	Lower in SCZ	L6 CT	52	GOLGA5	No
SZBD	SCZ	DFC	SCZ mods	Lower in SCZ	L6 CT	52	DIMT1	No
SZBD	SCZ	DFC	SCZ mods	Lower in SCZ	L6 CT	52	SRP54	No
SZBD	SCZ	DFC	SCZ mods	Lower in SCZ	L6 CT	52	DUS4L	No
SZBD	SCZ	DFC	SCZ mods	Lower in SCZ	L6 CT	52	SENP6	No
SZBD	SCZ	DFC	SCZ mods	Lower in SCZ	L6 CT	52	C5orf15	No
SZBD	SCZ	DFC	SCZ mods	Lower in SCZ	L6 CT	52	WDR75	No
SZBD	SCZ	DFC	SCZ mods	Lower in SCZ	L6 CT	52	PTBP2	No
SZBD	SCZ	DFC	SCZ mods	Lower in SCZ	L6 CT	52	RCOR3	No
SZBD	SCZ	DFC	SCZ mods	Lower in SCZ	L6 CT	52	FBXL5	No
SZBD	SCZ	DFC	SCZ mods	Lower in SCZ	L6 CT	52	RXYLT1	No
SZBD	SCZ	DFC	SCZ mods	Lower in SCZ	L6 CT	52	PYROXD1	No
SZBD	SCZ	DFC	SCZ mods	Lower in SCZ	L6 CT	52	HNRNPR	No
SZBD	SCZ	DFC	SCZ mods	Lower in SCZ	L6 CT	52	POT1	No
SZBD	SCZ	DFC	SCZ mods	Lower in SCZ	L6 CT	52	TAF5L	No
SZBD	SCZ	DFC	SCZ mods	Lower in SCZ	L6 CT	52	TRMO	No
SZBD	SCZ	DFC	SCZ mods	Lower in SCZ	L6 CT	52	LUC7L2	No
SZBD	SCZ	DFC	SCZ mods	Lower in SCZ	L6 CT	52	RBMX	No
SZBD	SCZ	DFC	SCZ mods	Lower in SCZ	L6 CT	52	BUB3	No
SZBD	SCZ	DFC	SCZ mods	Lower in SCZ	L6 CT	52	USP16	No
SZBD	SCZ	DFC	SCZ mods	Lower in SCZ	L6 CT	52	RSPRY1	No
SZBD	SCZ	DFC	SCZ mods	Lower in SCZ	L6 CT	52	ZNF75A	No
SZBD	SCZ	DFC	SCZ mods	Lower in SCZ	L6 CT	52	DCAF16	No
SZBD	SCZ	DFC	SCZ mods	Lower in SCZ	L6 CT	52	NEPRO	No
SZBD	SCZ	DFC	SCZ mods	Lower in SCZ	L6 CT	52	TENT2	No
SZBD	SCZ	DFC	SCZ mods	Lower in SCZ	L6 CT	52	ANKRA2	No
SZBD	SCZ	DFC	SCZ mods	Lower in SCZ	L6 CT	52	RNF139	No
SZBD	SCZ	DFC	SCZ mods	Lower in SCZ	L6 CT	52	ZNF26	No
SZBD	SCZ	DFC	SCZ mods	Lower in SCZ	L6 CT	52	UBE2J1	No
SZBD	SCZ	DFC	SCZ mods	Lower in SCZ	L6 CT	52	ZBED5	No
SZBD	SCZ	DFC	SCZ mods	Lower in SCZ	L6 CT	52	CCDC71L	No
SZBD	SCZ	DFC	SCZ mods	Lower in SCZ	L6 CT	55	ARHGAP44	No
SZBD	SCZ	DFC	SCZ mods	Lower in SCZ	L6 CT	55	RASGRF1	No
SZBD	SCZ	DFC	SCZ mods	Lower in SCZ	L6 CT	55	KIF3C	No
SZBD	SCZ	DFC	SCZ mods	Lower in SCZ	L6 CT	55	RPH3A	No
SZBD	SCZ	DFC	SCZ mods	Lower in SCZ	L6 CT	55	CAMKK2	No
SZBD	SCZ	DFC	SCZ mods	Lower in SCZ	L6 CT	55	PHF24	No
SZBD	SCZ	DFC	SCZ mods	Lower in SCZ	L6 CT	55	LARGE1	No
SZBD	SCZ	DFC	SCZ mods	Lower in SCZ	L6 CT	55	GLT1D1	No
SZBD	SCZ	DFC	SCZ mods	Lower in SCZ	L6 CT	55	SVOP	No
SZBD	SCZ	DFC	SCZ mods	Lower in SCZ	L6 CT	55	ASB18	No
SZBD	SCZ	DFC	SCZ mods	Lower in SCZ	L6 CT	55	RGS6	No
SZBD	SCZ	DFC	SCZ mods	Lower in SCZ	L6 CT	55	KCNJ12	No
SZBD	SCZ	DFC	SCZ mods	Lower in SCZ	L6 CT	58	ATP2B4	No
SZBD	SCZ	DFC	SCZ mods	Lower in SCZ	L6 CT	58	TP53BP1	No
SZBD	SCZ	DFC	SCZ mods	Lower in SCZ	L6 CT	58	FRY	No
SZBD	SCZ	DFC	SCZ mods	Lower in SCZ	L6 CT	58	SSH1	No
SZBD	SCZ	DFC	SCZ mods	Lower in SCZ	L6 CT	58	ATRN	No
SZBD	SCZ	DFC	SCZ mods	Lower in SCZ	L6 CT	58	XYLB	No
SZBD	SCZ	DFC	SCZ mods	Lower in SCZ	L6 CT	58	HIVEP1	No
SZBD	SCZ	DFC	SCZ mods	Lower in SCZ	L6 CT	58	CDS2	No
SZBD	SCZ	DFC	SCZ mods	Lower in SCZ	L6 CT	58	HERC1	No
SZBD	SCZ	DFC	SCZ mods	Lower in SCZ	L6 CT	58	DROSHA	Yes
SZBD	SCZ	DFC	SCZ mods	Lower in SCZ	L6 CT	58	PRDM2	No
SZBD	SCZ	DFC	SCZ mods	Lower in SCZ	L6 CT	58	CAMSAP1	No
SZBD	SCZ	DFC	SCZ mods	Lower in SCZ	L6 CT	58	ZC3HAV1L	No
SZBD	SCZ	DFC	SCZ mods	Lower in SCZ	L6 CT	58	CNNM2	No
SZBD	SCZ	DFC	SCZ mods	Lower in SCZ	L6 CT	58	MGAT5	No
SZBD	SCZ	DFC	SCZ mods	Lower in SCZ	L6 CT	58	PPARGC1B	No
SZBD	SCZ	DFC	SCZ mods	Lower in SCZ	L6 CT	58	YEATS2	Yes
SZBD	SCZ	DFC	SCZ mods	Lower in SCZ	L6 CT	58	SYNPO2	No
SZBD	SCZ	DFC	SCZ mods	Lower in SCZ	L6 CT	58	PCDHB9	No
SZBD	SCZ	DFC	SCZ mods	Lower in SCZ	L6 CT	58	AMER1	No
SZBD	SCZ	DFC	SCZ mods	Lower in SCZ	L6 CT	58	UNC13B	No
SZBD	SCZ	DFC	SCZ mods	Lower in SCZ	L6 CT	58	GPRIN2	No
SZBD	SCZ	DFC	SCZ mods	Lower in SCZ	L6 CT	58	PCDHA4	No
SZBD	SCZ	DFC	SCZ mods	Lower in SCZ	L6 CT	58	CAPN14	No
SZBD	SCZ	DFC	SCZ mods	Lower in SCZ	L6 CT	58	ACACA	No
SZBD	SCZ	DFC	SCZ mods	Lower in SCZ	L6 CT	74	PAX7	No
SZBD	SCZ	DFC	SCZ mods	Lower in SCZ	L6 CT	74	GABRA3	No
SZBD	SCZ	DFC	SCZ mods	Lower in SCZ	L6 CT	74	INPP4A	No
SZBD	SCZ	DFC	SCZ mods	Lower in SCZ	L6 CT	74	SIDT1	No
SZBD	SCZ	DFC	SCZ mods	Lower in SCZ	L6 CT	74	DLG3	No
SZBD	SCZ	DFC	SCZ mods	Lower in SCZ	L6 CT	74	RBFOX2	No
SZBD	SCZ	DFC	SCZ mods	Lower in SCZ	L6 CT	74	SLC8A3	No
SZBD	SCZ	DFC	SCZ mods	Lower in SCZ	L6 CT	74	SUSD1	No
SZBD	SCZ	DFC	SCZ mods	Lower in SCZ	L6 CT	74	IL1RL2	No
SZBD	SCZ	DFC	SCZ mods	Lower in SCZ	L6 CT	74	PCSK2	No
SZBD	SCZ	DFC	SCZ mods	Lower in SCZ	L6 CT	74	ARHGEF9	No
SZBD	SCZ	DFC	SCZ mods	Lower in SCZ	L6 CT	74	PRICKLE1	Yes
SZBD	SCZ	DFC	SCZ mods	Lower in SCZ	L6 CT	74	PAK1	No
SZBD	SCZ	DFC	SCZ mods	Lower in SCZ	L6 CT	74	SCN2B	No
SZBD	SCZ	DFC	SCZ mods	Lower in SCZ	L6 CT	74	NMNAT2	No
SZBD	SCZ	DFC	SCZ mods	Lower in SCZ	L6 CT	74	SYN2	No
SZBD	SCZ	DFC	SCZ mods	Lower in SCZ	L6 CT	74	CACNA2D3	No
SZBD	SCZ	DFC	SCZ mods	Lower in SCZ	L6 CT	74	CADPS	No
SZBD	SCZ	DFC	SCZ mods	Lower in SCZ	L6 CT	74	PRSS12	No
SZBD	SCZ	DFC	SCZ mods	Lower in SCZ	L6 CT	74	BMPER	No
SZBD	SCZ	DFC	SCZ mods	Lower in SCZ	L6 CT	74	HSPA12A	No
SZBD	SCZ	DFC	SCZ mods	Lower in SCZ	L6 CT	74	OR1F1	No
SZBD	SCZ	DFC	SCZ mods	Lower in SCZ	L6 CT	74	PARM1	No
SZBD	SCZ	DFC	SCZ mods	Lower in SCZ	L6 CT	74	C11orf45	No
SZBD	SCZ	DFC	SCZ mods	Lower in SCZ	L6 CT	74	NRIP3	No
SZBD	SCZ	DFC	SCZ mods	Lower in SCZ	L6 CT	74	AMIGO1	No
SZBD	SCZ	DFC	SCZ mods	Lower in SCZ	L6 CT	74	RGS7	No
SZBD	SCZ	DFC	SCZ mods	Lower in SCZ	L6 CT	74	MAP7D2	No
SZBD	SCZ	DFC	SCZ mods	Lower in SCZ	L6 CT	74	PRKN	No
SZBD	SCZ	DFC	SCZ mods	Lower in SCZ	L6 CT	74	AGBL4	No
SZBD	SCZ	DFC	SCZ mods	Lower in SCZ	L6 CT	74	SOWAHB	No
SZBD	SCZ	DFC	SCZ mods	Lower in SCZ	L6 CT	74	GPRASP1	No
SZBD	SCZ	DFC	SCZ mods	Lower in SCZ	L6 CT	74	PNMA8C	No
SZBD	SCZ	DFC	SCZ mods	Lower in SCZ	L6 CT	75	CDC27	No
SZBD	SCZ	DFC	SCZ mods	Lower in SCZ	L6 CT	75	MBTPS2	No
SZBD	SCZ	DFC	SCZ mods	Lower in SCZ	L6 CT	75	VEZT	No
SZBD	SCZ	DFC	SCZ mods	Lower in SCZ	L6 CT	75	POLR2B	No
SZBD	SCZ	DFC	SCZ mods	Lower in SCZ	L6 CT	75	BCAT1	No
SZBD	SCZ	DFC	SCZ mods	Lower in SCZ	L6 CT	75	SLC6A15	No
SZBD	SCZ	DFC	SCZ mods	Lower in SCZ	L6 CT	75	DPP8	No
SZBD	SCZ	DFC	SCZ mods	Lower in SCZ	L6 CT	75	MID2	No
SZBD	SCZ	DFC	SCZ mods	Lower in SCZ	L6 CT	75	L2HGDH	No
SZBD	SCZ	DFC	SCZ mods	Lower in SCZ	L6 CT	75	KLHL42	No
SZBD	SCZ	DFC	SCZ mods	Lower in SCZ	L6 CT	75	DNAJC27	No
SZBD	SCZ	DFC	SCZ mods	Lower in SCZ	L6 CT	75	EXOC8	No
SZBD	SCZ	DFC	SCZ mods	Lower in SCZ	L6 CT	75	RLIM	No
SZBD	SCZ	DFC	SCZ mods	Lower in SCZ	L6 CT	75	RELCH	No
SZBD	SCZ	DFC	SCZ mods	Lower in SCZ	L6 CT	75	RNF38	No
SZBD	SCZ	DFC	SCZ mods	Lower in SCZ	L6 CT	75	LRPPRC	No
SZBD	SCZ	DFC	SCZ mods	Lower in SCZ	L6 CT	75	HERC6	No
SZBD	SCZ	DFC	SCZ mods	Lower in SCZ	L6 CT	75	HMG20A	No
SZBD	SCZ	DFC	SCZ mods	Lower in SCZ	L6 CT	75	LNPK	No
SZBD	SCZ	DFC	SCZ mods	Lower in SCZ	L6 CT	75	NAF1	No
SZBD	SCZ	DFC	SCZ mods	Lower in SCZ	L6 CT	75	LRP12	No
SZBD	SCZ	DFC	SCZ mods	Lower in SCZ	L6 CT	75	KBTBD6	No
SZBD	SCZ	DFC	SCZ mods	Lower in SCZ	L6 CT	75	KIAA1586	No
SZBD	SCZ	DFC	SCZ mods	Lower in SCZ	L6 CT	75	DNAJB7	No
SZBD	SCZ	DFC	SCZ mods	Lower in SCZ	L6 CT	75	SRP72	No
SZBD	SCZ	DFC	SCZ mods	Lower in SCZ	L6 CT	75	DHX36	No
SZBD	SCZ	DFC	SCZ mods	Lower in SCZ	L6 CT	75	MTX3	No
SZBD	SCZ	DFC	SCZ mods	Lower in SCZ	L6 CT	75	GPRIN3	No
SZBD	SCZ	DFC	SCZ mods	Lower in SCZ	L6 CT	75	ZNF675	No
SZBD	SCZ	DFC	SCZ mods	Lower in SCZ	L6 CT	77	SLC39A9	No
SZBD	SCZ	DFC	SCZ mods	Lower in SCZ	L6 CT	77	MTREX	No
SZBD	SCZ	DFC	SCZ mods	Lower in SCZ	L6 CT	77	TM7SF3	No
SZBD	SCZ	DFC	SCZ mods	Lower in SCZ	L6 CT	77	WDR3	No
SZBD	SCZ	DFC	SCZ mods	Lower in SCZ	L6 CT	77	IARS2	No
SZBD	SCZ	DFC	SCZ mods	Lower in SCZ	L6 CT	77	HACD3	No
SZBD	SCZ	DFC	SCZ mods	Lower in SCZ	L6 CT	77	NRDC	Yes
SZBD	SCZ	DFC	SCZ mods	Lower in SCZ	L6 CT	77	XRCC5	Yes
SZBD	SCZ	DFC	SCZ mods	Lower in SCZ	L6 CT	77	LYRM2	No
SZBD	SCZ	DFC	SCZ mods	Lower in SCZ	L6 CT	77	ZNF671	No
SZBD	SCZ	DFC	SCZ mods	Lower in SCZ	L6 CT	77	STARD7	No
SZBD	SCZ	DFC	SCZ mods	Lower in SCZ	L6 CT	77	MTIF2	No
SZBD	SCZ	DFC	SCZ mods	Lower in SCZ	L6 CT	77	PSMD5	No
SZBD	SCZ	DFC	SCZ mods	Lower in SCZ	L6 CT	77	CDC5L	No
SZBD	SCZ	DFC	SCZ mods	Lower in SCZ	L6 CT	77	SRRD	No
SZBD	SCZ	DFC	SCZ mods	Lower in SCZ	L6 CT	77	GID8	No
SZBD	SCZ	DFC	SCZ mods	Lower in SCZ	L6 CT	77	CSNK2A1	No
SZBD	SCZ	DFC	SCZ mods	Lower in SCZ	L6 CT	77	PHKB	No
SZBD	SCZ	DFC	SCZ mods	Lower in SCZ	L6 CT	77	LONP2	No
SZBD	SCZ	DFC	SCZ mods	Lower in SCZ	L6 CT	77	CLUAP1	No
SZBD	SCZ	DFC	SCZ mods	Lower in SCZ	L6 CT	77	POP1	No
SZBD	SCZ	DFC	SCZ mods	Lower in SCZ	L6 CT	77	CBLL1	No
SZBD	SCZ	DFC	SCZ mods	Lower in SCZ	L6 CT	77	KPNB1	No
SZBD	SCZ	DFC	SCZ mods	Lower in SCZ	L6 CT	77	AKAP10	No
SZBD	SCZ	DFC	SCZ mods	Lower in SCZ	L6 CT	77	FAM120B	Yes
SZBD	SCZ	DFC	SCZ mods	Lower in SCZ	L6 CT	77	EXOC2	No
SZBD	SCZ	DFC	SCZ mods	Lower in SCZ	L6 CT	77	ARSB	Yes
SZBD	SCZ	DFC	SCZ mods	Lower in SCZ	L6 CT	77	WDR48	No
SZBD	SCZ	DFC	SCZ mods	Lower in SCZ	L6 CT	77	NSUN4	No
SZBD	SCZ	DFC	SCZ mods	Lower in SCZ	L6 CT	77	DARS2	No
SZBD	SCZ	DFC	SCZ mods	Lower in SCZ	L6 CT	77	XPO5	No
SZBD	SCZ	DFC	SCZ mods	Lower in SCZ	L6 CT	77	LARS1	No
SZBD	SCZ	DFC	SCZ mods	Lower in SCZ	L6 CT	77	ELP2	No
SZBD	SCZ	DFC	SCZ mods	Lower in SCZ	L6 CT	77	FBXO21	No
SZBD	SCZ	DFC	SCZ mods	Lower in SCZ	L6 CT	77	TFCP2	Yes
SZBD	SCZ	DFC	SCZ mods	Lower in SCZ	L6 CT	77	DHX9	No
SZBD	SCZ	DFC	SCZ mods	Lower in SCZ	L6 CT	77	DERL1	No
SZBD	SCZ	DFC	SCZ mods	Lower in SCZ	L6 CT	77	SEC31A	No
SZBD	SCZ	DFC	SCZ mods	Lower in SCZ	L6 CT	77	EFL1	No
SZBD	SCZ	DFC	SCZ mods	Lower in SCZ	L6 CT	77	POLR2D	No
SZBD	SCZ	DFC	SCZ mods	Lower in SCZ	L6 CT	77	RACGAP1	No
SZBD	SCZ	DFC	SCZ mods	Lower in SCZ	L6 CT	77	PDSS2	No
SZBD	SCZ	DFC	SCZ mods	Lower in SCZ	L6 CT	77	COG5	No
SZBD	SCZ	DFC	SCZ mods	Lower in SCZ	L6 CT	77	SENP8	No
SZBD	SCZ	DFC	SCZ mods	Lower in SCZ	L6 CT	77	AP1G1	No
SZBD	SCZ	DFC	SCZ mods	Lower in SCZ	L6 CT	77	NANP	No
SZBD	SCZ	DFC	SCZ mods	Lower in SCZ	L6 CT	77	CSTF2T	No
SZBD	SCZ	DFC	SCZ mods	Lower in SCZ	L6 CT	77	CEP63	No
SZBD	SCZ	DFC	SCZ mods	Lower in SCZ	L6 CT	77	COPB2	No
SZBD	SCZ	DFC	SCZ mods	Lower in SCZ	L6 CT	77	ZNF75D	No
SZBD	SCZ	DFC	SCZ mods	Lower in SCZ	L6 CT	77	ZKSCAN5	No
SZBD	SCZ	DFC	SCZ mods	Lower in SCZ	L6 CT	77	CTR9	No
SZBD	SCZ	DFC	SCZ mods	Lower in SCZ	L6 CT	77	ZNF512	No
SZBD	SCZ	DFC	SCZ mods	Lower in SCZ	L6 CT	82	RGPD5	No
SZBD	SCZ	DFC	SCZ mods	Lower in SCZ	L6 CT	82	PHLPP2	No
SZBD	SCZ	DFC	SCZ mods	Lower in SCZ	L6 CT	82	CELF2	No
SZBD	SCZ	DFC	SCZ mods	Lower in SCZ	L6 CT	82	NEDD4L	No
SZBD	SCZ	DFC	SCZ mods	Lower in SCZ	L6 CT	82	OSBPL3	No
SZBD	SCZ	DFC	SCZ mods	Lower in SCZ	L6 CT	82	OSBPL6	No
SZBD	SCZ	DFC	SCZ mods	Lower in SCZ	L6 CT	82	MPP6	No
SZBD	SCZ	DFC	SCZ mods	Lower in SCZ	L6 CT	82	MAN1A1	No
SZBD	SCZ	DFC	SCZ mods	Lower in SCZ	L6 CT	82	MARK1	No
SZBD	SCZ	DFC	SCZ mods	Lower in SCZ	L6 CT	82	ROCK2	No
SZBD	SCZ	DFC	SCZ mods	Lower in SCZ	L6 CT	82	SLCO5A1	No
SZBD	SCZ	DFC	SCZ mods	Lower in SCZ	L6 CT	82	SBNO1	No
SZBD	SCZ	DFC	SCZ mods	Lower in SCZ	L6 CT	82	XPR1	No
SZBD	SCZ	DFC	SCZ mods	Lower in SCZ	L6 CT	82	KLHL8	No
SZBD	SCZ	DFC	SCZ mods	Lower in SCZ	L6 CT	82	BICD1	No
SZBD	SCZ	DFC	SCZ mods	Lower in SCZ	L6 CT	82	DENND5B	No
SZBD	SCZ	DFC	SCZ mods	Lower in SCZ	L6 CT	82	RAPH1	No
SZBD	SCZ	DFC	SCZ mods	Lower in SCZ	L6 CT	82	RPS6KA3	No
SZBD	SCZ	DFC	SCZ mods	Lower in SCZ	L6 CT	82	FLRT2	No
SZBD	SCZ	DFC	SCZ mods	Lower in SCZ	L6 CT	82	SLC22A25	No
SZBD	SCZ	DFC	SCZ mods	Lower in SCZ	L6 CT	90	AQR	No
SZBD	SCZ	DFC	SCZ mods	Lower in SCZ	L6 CT	90	ARID4A	No
SZBD	SCZ	DFC	SCZ mods	Lower in SCZ	L6 CT	90	RIF1	No
SZBD	SCZ	DFC	SCZ mods	Lower in SCZ	L6 CT	90	NIN	No
SZBD	SCZ	DFC	SCZ mods	Lower in SCZ	L6 CT	90	TASOR2	No
SZBD	SCZ	DFC	SCZ mods	Lower in SCZ	L6 CT	90	HCFC2	No
SZBD	SCZ	DFC	SCZ mods	Lower in SCZ	L6 CT	90	PIKFYVE	No
SZBD	SCZ	DFC	SCZ mods	Lower in SCZ	L6 CT	90	CASP8AP2	No
SZBD	SCZ	DFC	SCZ mods	Lower in SCZ	L6 CT	90	ADAM20	No
SZBD	SCZ	DFC	SCZ mods	Lower in SCZ	L6 CT	90	ZNF283	No
SZBD	SCZ	DFC	SCZ mods	Lower in SCZ	L6 CT	90	USF3	No
SZBD	SCZ	DFC	SCZ mods	Lower in SCZ	L6 CT	90	RFX7	No
SZBD	SCZ	DFC	SCZ mods	Lower in SCZ	L6 CT	90	ZNF292	No
SZBD	SCZ	DFC	SCZ mods	Lower in SCZ	L6 CT	90	DMD	No
SZBD	SCZ	DFC	SCZ mods	Lower in SCZ	L6 CT	91	GABRA1	No
SZBD	SCZ	DFC	SCZ mods	Lower in SCZ	L6 CT	91	CDK14	No
SZBD	SCZ	DFC	SCZ mods	Lower in SCZ	L6 CT	91	MAP2K4	No
SZBD	SCZ	DFC	SCZ mods	Lower in SCZ	L6 CT	91	PDK3	No
SZBD	SCZ	DFC	SCZ mods	Lower in SCZ	L6 CT	91	REEP1	No
SZBD	SCZ	DFC	SCZ mods	Lower in SCZ	L6 CT	91	TRHDE	No
SZBD	SCZ	DFC	SCZ mods	Lower in SCZ	L6 CT	91	CDH7	No
SZBD	SCZ	DFC	SCZ mods	Lower in SCZ	L6 CT	91	MEF2C	No
SZBD	SCZ	DFC	SCZ mods	Lower in SCZ	L6 CT	91	HTR2A	No
SZBD	SCZ	DFC	SCZ mods	Lower in SCZ	L6 CT	91	TYRP1	No
SZBD	SCZ	DFC	SCZ mods	Lower in SCZ	L6 CT	91	GABRG2	No
SZBD	SCZ	DFC	SCZ mods	Lower in SCZ	L6 CT	91	FGF12	No
SZBD	SCZ	DFC	SCZ mods	Lower in SCZ	L6 CT	91	ATP6V1A	No
SZBD	SCZ	DFC	SCZ mods	Lower in SCZ	L6 CT	91	OLFM3	No
SZBD	SCZ	DFC	SCZ mods	Lower in SCZ	L6 CT	91	GDA	No
SZBD	SCZ	DFC	SCZ mods	Lower in SCZ	L6 CT	91	KIF3A	No
SZBD	SCZ	DFC	SCZ mods	Lower in SCZ	L6 CT	91	SYT4	No
SZBD	SCZ	DFC	SCZ mods	Lower in SCZ	L6 CT	91	CDH18	No
SZBD	SCZ	DFC	SCZ mods	Lower in SCZ	L6 CT	91	MPP7	No
SZBD	SCZ	DFC	SCZ mods	Lower in SCZ	L6 CT	91	ZNF385D	No
SZBD	SCZ	DFC	SCZ mods	Lower in SCZ	L6 CT	91	ATP6V1C1	No
SZBD	SCZ	DFC	SCZ mods	Lower in SCZ	L6 CT	91	KCNJ3	No
SZBD	SCZ	DFC	SCZ mods	Lower in SCZ	L6 CT	91	SLC16A14	No
SZBD	SCZ	DFC	SCZ mods	Lower in SCZ	L6 CT	91	C3orf49	No
SZBD	SCZ	DFC	SCZ mods	Lower in SCZ	L6 CT	91	HCN1	No
SZBD	SCZ	DFC	SCZ mods	Lower in SCZ	L6 CT	91	OXR1	No
SZBD	SCZ	DFC	SCZ mods	Lower in SCZ	L6 CT	91	KCNC2	No
SZBD	SCZ	DFC	SCZ mods	Lower in SCZ	L6 CT	91	FSTL5	No
SZBD	SCZ	DFC	SCZ mods	Lower in SCZ	L6 CT	91	HS6ST2	No
SZBD	SCZ	DFC	SCZ mods	Lower in SCZ	L6 CT	91	NEGR1	No
SZBD	SCZ	DFC	SCZ mods	Lower in SCZ	L6 CT	91	MACROD2	No
SZBD	SCZ	DFC	SCZ mods	Lower in SCZ	L6 CT	91	RGMB	No
SZBD	SCZ	DFC	SCZ mods	Lower in SCZ	L6 CT	91	DPP10	No
SZBD	SCZ	DFC	SCZ mods	Lower in SCZ	L6 CT	91	C11orf87	No
SZBD	SCZ	DFC	SCZ mods	Lower in SCZ	L6 CT	91	PAQR9	No
SZBD	SCZ	DFC	SCZ mods	Lower in SCZ	L6 CT	91	VWC2	No
SZBD	SCZ	DFC	SCZ mods	Lower in SCZ	L6 CT	91	SLC39A10	No
SZBD	SCZ	DFC	SCZ mods	Lower in SCZ	L6 CT	91	CYRIA	No
SZBD	SCZ	DFC	SCZ mods	Lower in SCZ	L6 CT	91	SAMD5	No
SZBD	SCZ	DFC	SCZ mods	Lower in SCZ	L6 CT	91	RAB6D	No
SZBD	SCZ	DFC	SCZ mods	Lower in SCZ	L6 CT	93	ERP44	No
SZBD	SCZ	DFC	SCZ mods	Lower in SCZ	L6 CT	93	UBA6	No
SZBD	SCZ	DFC	SCZ mods	Lower in SCZ	L6 CT	93	DCUN1D1	No
SZBD	SCZ	DFC	SCZ mods	Lower in SCZ	L6 CT	93	EVI5	No
SZBD	SCZ	DFC	SCZ mods	Lower in SCZ	L6 CT	93	G2E3	No
SZBD	SCZ	DFC	SCZ mods	Lower in SCZ	L6 CT	93	FNDC3A	No
SZBD	SCZ	DFC	SCZ mods	Lower in SCZ	L6 CT	93	SP4	No
SZBD	SCZ	DFC	SCZ mods	Lower in SCZ	L6 CT	93	TNKS2	No
SZBD	SCZ	DFC	SCZ mods	Lower in SCZ	L6 CT	93	INTS2	No
SZBD	SCZ	DFC	SCZ mods	Lower in SCZ	L6 CT	93	FBXL4	No
SZBD	SCZ	DFC	SCZ mods	Lower in SCZ	L6 CT	93	STAM2	No
SZBD	SCZ	DFC	SCZ mods	Lower in SCZ	L6 CT	93	PUS7L	No
SZBD	SCZ	DFC	SCZ mods	Lower in SCZ	L6 CT	93	RB1	No
SZBD	SCZ	DFC	SCZ mods	Lower in SCZ	L6 CT	93	ZNF614	No
SZBD	SCZ	DFC	SCZ mods	Lower in SCZ	L6 CT	93	IPMK	No
SZBD	SCZ	DFC	SCZ mods	Lower in SCZ	L6 CT	93	MORC3	No
SZBD	SCZ	DFC	SCZ mods	Lower in SCZ	L6 CT	93	SMARCAD1	No
SZBD	SCZ	DFC	SCZ mods	Lower in SCZ	L6 CT	93	ZNF654	No
SZBD	SCZ	DFC	SCZ mods	Lower in SCZ	L6 CT	93	LCORL	No
SZBD	SCZ	DFC	SCZ mods	Lower in SCZ	L6 CT	93	ELMOD2	No
SZBD	SCZ	DFC	SCZ mods	Lower in SCZ	L6 CT	93	ZBTB6	No
SZBD	SCZ	DFC	SCZ mods	Lower in SCZ	L6 CT	93	ZNF493	No
SZBD	SCZ	DFC	SCZ mods	Lower in SCZ	L6 CT	93	MIER1	No
SZBD	SCZ	DFC	SCZ mods	Lower in SCZ	L6 CT	94	AKAP11	No
SZBD	SCZ	DFC	SCZ mods	Lower in SCZ	L6 CT	94	EPHA3	No
SZBD	SCZ	DFC	SCZ mods	Lower in SCZ	L6 CT	94	GSK3B	No
SZBD	SCZ	DFC	SCZ mods	Lower in SCZ	L6 CT	94	PDS5B	No
SZBD	SCZ	DFC	SCZ mods	Lower in SCZ	L6 CT	94	NRCAM	Yes
SZBD	SCZ	DFC	SCZ mods	Lower in SCZ	L6 CT	94	MTMR9	No
SZBD	SCZ	DFC	SCZ mods	Lower in SCZ	L6 CT	94	CAND1	No
SZBD	SCZ	DFC	SCZ mods	Lower in SCZ	L6 CT	94	RAD50	No
SZBD	SCZ	DFC	SCZ mods	Lower in SCZ	L6 CT	94	AKT3	Yes
SZBD	SCZ	DFC	SCZ mods	Lower in SCZ	L6 CT	94	SSX2IP	No
SZBD	SCZ	DFC	SCZ mods	Lower in SCZ	L6 CT	94	TMOD2	No
SZBD	SCZ	DFC	SCZ mods	Lower in SCZ	L6 CT	94	EFR3A	No
SZBD	SCZ	DFC	SCZ mods	Lower in SCZ	L6 CT	94	ABI2	No
SZBD	SCZ	DFC	SCZ mods	Lower in SCZ	L6 CT	94	WDR17	Yes
SZBD	SCZ	DFC	SCZ mods	Lower in SCZ	L6 CT	94	ANKRD50	No
SZBD	SCZ	DFC	SCZ mods	Lower in SCZ	L6 CT	94	ADAMTS5	No
SZBD	SCZ	DFC	SCZ mods	Lower in SCZ	L6 CT	94	BRAF	No
SZBD	SCZ	DFC	SCZ mods	Lower in SCZ	L6 CT	94	GPR155	No
SZBD	SCZ	DFC	SCZ mods	Lower in SCZ	L6 CT	94	CIP2A	No
SZBD	SCZ	DFC	SCZ mods	Lower in SCZ	L6 CT	94	PPM1L	No
SZBD	SCZ	DFC	SCZ mods	Lower in SCZ	L6 CT	94	NRXN1	No
SZBD	SCZ	DFC	SCZ mods	Lower in SCZ	L6 CT	94	TTC3	No
SZBD	SCZ	DFC	SCZ mods	Lower in SCZ	L6 CT	94	CHM	No
SZBD	SCZ	DFC	SCZ mods	Lower in SCZ	L6 CT	94	ZNF33B	No
SZBD	SCZ	DFC	SCZ mods	Lower in SCZ	L6 CT	94	TOGARAM1	No
SZBD	SCZ	DFC	SCZ mods	Lower in SCZ	L6 CT	94	OPA1	No
SZBD	SCZ	DFC	SCZ mods	Lower in SCZ	L6 CT	95	ATG2B	No
SZBD	SCZ	DFC	SCZ mods	Lower in SCZ	L6 CT	95	RAD18	No
SZBD	SCZ	DFC	SCZ mods	Lower in SCZ	L6 CT	95	DOP1A	No
SZBD	SCZ	DFC	SCZ mods	Lower in SCZ	L6 CT	95	RIC1	No
SZBD	SCZ	DFC	SCZ mods	Lower in SCZ	L6 CT	95	ARMC2	Yes
SZBD	SCZ	DFC	SCZ mods	Lower in SCZ	L6 CT	95	TTC21B	No
SZBD	SCZ	DFC	SCZ mods	Lower in SCZ	L6 CT	95	GPALPP1	No
SZBD	SCZ	DFC	SCZ mods	Lower in SCZ	L6 CT	95	ZNF287	No
SZBD	SCZ	DFC	SCZ mods	Lower in SCZ	L6 CT	95	TBC1D32	No
SZBD	SCZ	DFC	SCZ mods	Lower in SCZ	L6 CT	95	PRMT9	No
SZBD	SCZ	DFC	SCZ mods	Lower in SCZ	L6 CT	95	TRAPPC11	Yes
SZBD	SCZ	DFC	SCZ mods	Lower in SCZ	L6 CT	95	ATR	No
SZBD	SCZ	DFC	SCZ mods	Lower in SCZ	L6 CT	95	ACADSB	No
SZBD	SCZ	DFC	SCZ mods	Lower in SCZ	L6 CT	95	DDI2	No
SZBD	SCZ	DFC	SCZ mods	Lower in SCZ	L6 CT	95	TRIM33	No
SZBD	SCZ	DFC	SCZ mods	Lower in SCZ	L6 CT	95	CPLANE1	No
SZBD	SCZ	DFC	SCZ mods	Lower in SCZ	L6 CT	95	TTC37	No
SZBD	SCZ	DFC	SCZ mods	Lower in SCZ	L6 CT	95	ZNF611	No
SZBD	SCZ	DFC	SCZ mods	Lower in SCZ	L6 CT	97	APPBP2	No
SZBD	SCZ	DFC	SCZ mods	Lower in SCZ	L6 CT	97	SEL1L	No
SZBD	SCZ	DFC	SCZ mods	Lower in SCZ	L6 CT	97	TOP2B	No
SZBD	SCZ	DFC	SCZ mods	Lower in SCZ	L6 CT	97	PIK3C3	No
SZBD	SCZ	DFC	SCZ mods	Lower in SCZ	L6 CT	97	TMEM245	No
SZBD	SCZ	DFC	SCZ mods	Lower in SCZ	L6 CT	97	CLCN3	No
SZBD	SCZ	DFC	SCZ mods	Lower in SCZ	L6 CT	97	ATF6	No
SZBD	SCZ	DFC	SCZ mods	Lower in SCZ	L6 CT	97	SMC2	No
SZBD	SCZ	DFC	SCZ mods	Lower in SCZ	L6 CT	97	PPIG	No
SZBD	SCZ	DFC	SCZ mods	Lower in SCZ	L6 CT	97	DDX46	No
SZBD	SCZ	DFC	SCZ mods	Lower in SCZ	L6 CT	97	CUL4B	No
SZBD	SCZ	DFC	SCZ mods	Lower in SCZ	L6 CT	97	KIAA1143	No
SZBD	SCZ	DFC	SCZ mods	Lower in SCZ	L6 CT	97	NEMF	No
SZBD	SCZ	DFC	SCZ mods	Lower in SCZ	L6 CT	97	KIAA0232	No
SZBD	SCZ	DFC	SCZ mods	Lower in SCZ	L6 CT	97	LEMD3	No
SZBD	SCZ	DFC	SCZ mods	Lower in SCZ	L6 CT	97	RALGAPA1	No
SZBD	SCZ	DFC	SCZ mods	Lower in SCZ	L6 CT	97	TIGD2	No
SZBD	SCZ	DFC	SCZ mods	Lower in SCZ	L6 CT	97	ZNF33A	No
SZBD	SCZ	DFC	SCZ mods	Lower in SCZ	L6 CT	97	ZNF470	No
SZBD	SCZ	DFC	SCZ mods	Lower in SCZ	L6 CT	97	CHAMP1	No
SZBD	SCZ	DFC	SCZ mods	Lower in SCZ	L6 CT	98	KRIT1	No
SZBD	SCZ	DFC	SCZ mods	Lower in SCZ	L6 CT	98	TPR	No
SZBD	SCZ	DFC	SCZ mods	Lower in SCZ	L6 CT	98	RSF1	No
SZBD	SCZ	DFC	SCZ mods	Lower in SCZ	L6 CT	98	SLK	No
SZBD	SCZ	DFC	SCZ mods	Lower in SCZ	L6 CT	98	KIF2A	No
SZBD	SCZ	DFC	SCZ mods	Lower in SCZ	L6 CT	98	PCM1	No
SZBD	SCZ	DFC	SCZ mods	Lower in SCZ	L6 CT	98	GPATCH2L	No
SZBD	SCZ	DFC	SCZ mods	Lower in SCZ	L6 CT	98	USP34	No
SZBD	SCZ	DFC	SCZ mods	Lower in SCZ	L6 CT	98	CREB1	No
SZBD	SCZ	DFC	SCZ mods	Lower in SCZ	L6 CT	98	AKAP9	No
SZBD	SCZ	DFC	SCZ mods	Lower in SCZ	L6 CT	98	CDC42BPA	No
SZBD	SCZ	DFC	SCZ mods	Lower in SCZ	L6 CT	98	TBCEL	No
SZBD	SCZ	DFC	SCZ mods	Lower in SCZ	L6 CT	98	TAOK1	No
SZBD	SCZ	DFC	SCZ mods	Lower in SCZ	L6 CT	98	PBRM1	No
SZBD	SCZ	DFC	SCZ mods	Lower in SCZ	L6 CT	98	DMXL1	No
SZBD	SCZ	DFC	SCZ mods	Lower in SCZ	L6 CT	98	GOLGB1	No
SZBD	SCZ	DFC	SCZ mods	Lower in SCZ	L6 CT	98	ZNF594	No
SZBD	SCZ	DFC	SCZ mods	Lower in SCZ	L6 CT	98	ERCC6L2	No
SZBD	SCZ	DFC	SCZ mods	Lower in SCZ	L6 CT	98	KIAA2026	No
SZBD	SCZ	DFC	SCZ mods	Lower in SCZ	L6 CT	98	TCF4	No
SZBD	SCZ	DFC	SCZ mods	Lower in SCZ	L6 CT	99	LRRC7	No
SZBD	SCZ	DFC	SCZ mods	Lower in SCZ	L6 CT	99	PTPN4	No
SZBD	SCZ	DFC	SCZ mods	Lower in SCZ	L6 CT	99	RGS17	No
SZBD	SCZ	DFC	SCZ mods	Lower in SCZ	L6 CT	99	DGKH	No
SZBD	SCZ	DFC	SCZ mods	Lower in SCZ	L6 CT	99	FZD3	No
SZBD	SCZ	DFC	SCZ mods	Lower in SCZ	L6 CT	99	RAB11FIP2	No
SZBD	SCZ	DFC	SCZ mods	Lower in SCZ	L6 CT	99	CAMSAP2	No
SZBD	SCZ	DFC	SCZ mods	Lower in SCZ	L6 CT	99	SGIP1	No
SZBD	SCZ	DFC	SCZ mods	Lower in SCZ	L6 CT	99	SLC16A7	No
SZBD	SCZ	DFC	SCZ mods	Lower in SCZ	L6 CT	99	MIS18BP1	No
SZBD	SCZ	DFC	SCZ mods	Lower in SCZ	L6 CT	99	GUCY1A2	No
SZBD	SCZ	DFC	SCZ mods	Lower in SCZ	L6 CT	99	CACNA2D1	No
SZBD	SCZ	DFC	SCZ mods	Lower in SCZ	L6 CT	99	FAM126B	No
SZBD	SCZ	DFC	SCZ mods	Lower in SCZ	L6 CT	99	PRKAA2	No
SZBD	SCZ	DFC	SCZ mods	Lower in SCZ	L6 CT	99	DNAJB14	No
SZBD	SCZ	DFC	SCZ mods	Lower in SCZ	L6 CT	99	MAP9	No
SZBD	SCZ	DFC	SCZ mods	Lower in SCZ	L6 CT	99	LMBRD2	No
SZBD	SCZ	DFC	SCZ mods	Lower in SCZ	L6 CT	99	STXBP5	No
SZBD	SCZ	DFC	SCZ mods	Lower in SCZ	L6 CT	99	CADM2	No
SZBD	SCZ	DFC	SCZ mods	Lower in SCZ	L6 CT	99	CSRNP3	No
SZBD	SCZ	DFC	SCZ mods	Lower in SCZ	L6 CT	99	SGCZ	No
SZBD	SCZ	DFC	SCZ mods	Lower in SCZ	L6 CT	99	BTBD8	No
SZBD	SCZ	DFC	SCZ mods	Lower in SCZ	L6 CT	99	ZDBF2	No
SZBD	SCZ	DFC	SCZ mods	Lower in SCZ	L6 CT	99	BMPR2	No
SZBD	SCZ	DFC	SCZ mods	Lower in SCZ	L6 CT	99	TMEM170B	No
SZBD	SCZ	DFC	SCZ mods	Lower in SCZ	L6 CT	108	YTHDC2	No
SZBD	SCZ	DFC	SCZ mods	Lower in SCZ	L6 CT	108	SLC25A36	No
SZBD	SCZ	DFC	SCZ mods	Lower in SCZ	L6 CT	108	ODF2L	No
SZBD	SCZ	DFC	SCZ mods	Lower in SCZ	L6 CT	108	SLC44A5	No
SZBD	SCZ	DFC	SCZ mods	Lower in SCZ	L6 CT	108	TRPC1	No
SZBD	SCZ	DFC	SCZ mods	Lower in SCZ	L6 CT	108	PPIP5K2	No
SZBD	SCZ	DFC	SCZ mods	Lower in SCZ	L6 CT	108	ABCA5	No
SZBD	SCZ	DFC	SCZ mods	Lower in SCZ	L6 CT	108	MYSM1	No
SZBD	SCZ	DFC	SCZ mods	Lower in SCZ	L6 CT	108	SLC36A4	No
SZBD	SCZ	DFC	SCZ mods	Lower in SCZ	L6 CT	108	ZDHHC17	No
SZBD	SCZ	DFC	SCZ mods	Lower in SCZ	L6 CT	108	FANCM	No
SZBD	SCZ	DFC	SCZ mods	Lower in SCZ	L6 CT	108	GK	No
SZBD	SCZ	DFC	SCZ mods	Lower in SCZ	L6 CT	109	EPS15	No
SZBD	SCZ	DFC	SCZ mods	Lower in SCZ	L6 CT	109	TBC1D19	No
SZBD	SCZ	DFC	SCZ mods	Lower in SCZ	L6 CT	109	WWP1	No
SZBD	SCZ	DFC	SCZ mods	Lower in SCZ	L6 CT	109	SPCS3	No
SZBD	SCZ	DFC	SCZ mods	Lower in SCZ	L6 CT	109	USO1	No
SZBD	SCZ	DFC	SCZ mods	Lower in SCZ	L6 CT	109	RPRD1A	No
SZBD	SCZ	DFC	SCZ mods	Lower in SCZ	L6 CT	109	SCRN3	No
SZBD	SCZ	DFC	SCZ mods	Lower in SCZ	L6 CT	109	NAPEPLD	No
SZBD	SCZ	DFC	SCZ mods	Lower in SCZ	L6 CT	109	KIAA1841	No
SZBD	SCZ	DFC	SCZ mods	Lower in SCZ	L6 CT	109	WDR41	No
SZBD	SCZ	DFC	SCZ mods	Lower in SCZ	L6 CT	109	YPEL2	No
SZBD	SCZ	DFC	SCZ mods	Lower in SCZ	L6 CT	109	LYRM7	No
SZBD	SCZ	DFC	SCZ mods	Lower in SCZ	L6 CT	110	GOPC	No
SZBD	SCZ	DFC	SCZ mods	Lower in SCZ	L6 CT	110	DCBLD2	No
SZBD	SCZ	DFC	SCZ mods	Lower in SCZ	L6 CT	110	WASL	No
SZBD	SCZ	DFC	SCZ mods	Lower in SCZ	L6 CT	110	CPEB3	No
SZBD	SCZ	DFC	SCZ mods	Lower in SCZ	L6 CT	110	CCDC6	No
SZBD	SCZ	DFC	SCZ mods	Lower in SCZ	L6 CT	110	MRPS30	No
SZBD	SCZ	DFC	SCZ mods	Lower in SCZ	L6 CT	110	ATF2	No
SZBD	SCZ	DFC	SCZ mods	Lower in SCZ	L6 CT	110	NUDCD1	No
SZBD	SCZ	DFC	SCZ mods	Lower in SCZ	L6 CT	110	RNF2	No
SZBD	SCZ	DFC	SCZ mods	Lower in SCZ	L6 CT	110	ACVR2A	No
SZBD	SCZ	DFC	SCZ mods	Lower in SCZ	L6 CT	110	ACVR1C	No
SZBD	SCZ	DFC	SCZ mods	Lower in SCZ	L6 CT	110	RAP2A	No
SZBD	SCZ	DFC	SCZ mods	Lower in SCZ	L6 CT	110	RNF6	No
SZBD	SCZ	DFC	SCZ mods	Lower in SCZ	L6 CT	110	CKAP2	No
SZBD	SCZ	DFC	SCZ mods	Lower in SCZ	L6 CT	110	CDKL2	No
SZBD	SCZ	DFC	SCZ mods	Lower in SCZ	L6 CT	110	ETNK1	No
SZBD	SCZ	DFC	SCZ mods	Lower in SCZ	L6 CT	110	FBXO28	No
SZBD	SCZ	DFC	SCZ mods	Lower in SCZ	L6 CT	110	HNRNPLL	No
SZBD	SCZ	DFC	SCZ mods	Lower in SCZ	L6 CT	110	ZNF711	No
SZBD	SCZ	DFC	SCZ mods	Lower in SCZ	L6 CT	110	PARP8	No
SZBD	SCZ	DFC	SCZ mods	Lower in SCZ	L6 CT	110	ARL14EP	No
SZBD	SCZ	DFC	SCZ mods	Lower in SCZ	L6 CT	110	TTC39B	No
SZBD	SCZ	DFC	SCZ mods	Lower in SCZ	L6 CT	110	KIAA0895	No
SZBD	SCZ	DFC	SCZ mods	Lower in SCZ	L6 CT	110	FBXO33	No
SZBD	SCZ	DFC	SCZ mods	Lower in SCZ	L6 CT	110	CCDC126	No
SZBD	SCZ	DFC	SCZ mods	Lower in SCZ	L6 CT	110	ANO5	No
SZBD	SCZ	DFC	SCZ mods	Lower in SCZ	L6 CT	110	DCP2	No
SZBD	SCZ	DFC	SCZ mods	Lower in SCZ	L6 CT	110	ZNF483	No
SZBD	SCZ	DFC	SCZ mods	Lower in SCZ	L6 CT	110	NR1D2	No
SZBD	SCZ	DFC	SCZ mods	Lower in SCZ	L6 CT	110	FAM133A	No
SZBD	SCZ	DFC	SCZ mods	Lower in SCZ	L6 CT	110	MOSMO	No
SZBD	SCZ	DFC	SCZ mods	Lower in SCZ	L6 CT	110	EFCAB7	No
SZBD	SCZ	DFC	SCZ mods	Lower in SCZ	L6 CT	110	SMIM13	No
SZBD	SCZ	DFC	SCZ mods	Lower in SCZ	L6 CT	112	HEATR5B	Yes
SZBD	SCZ	DFC	SCZ mods	Lower in SCZ	L6 CT	112	ATXN1	No
SZBD	SCZ	DFC	SCZ mods	Lower in SCZ	L6 CT	112	UNC79	No
SZBD	SCZ	DFC	SCZ mods	Lower in SCZ	L6 CT	112	DCUN1D5	No
SZBD	SCZ	DFC	SCZ mods	Lower in SCZ	L6 CT	112	ANK2	No
SZBD	SCZ	DFC	SCZ mods	Lower in SCZ	L6 CT	112	DLG2	No
SZBD	SCZ	DFC	SCZ mods	Lower in SCZ	L6 CT	112	SETBP1	No
SZBD	SCZ	DFC	SCZ mods	Lower in SCZ	L6 CT	112	KCNMA1	No
SZBD	SCZ	DFC	SCZ mods	Lower in SCZ	L6 CT	112	FAT3	No
SZBD	SCZ	DFC	SCZ mods	Lower in SCZ	L6 CT	112	STOX2	No
SZBD	SCZ	DFC	SCZ mods	Lower in SCZ	L6 CT	112	SAMD12	No
SZBD	SCZ	DFC	SCZ mods	Lower in SCZ	L6 CT	112	PLEKHM3	No
SZBD	SCZ	DFC	SCZ mods	Lower in SCZ	L6 CT	112	ZFP69B	No
SZBD	SCZ	DFC	SCZ mods	Lower in SCZ	L6 CT	117	PLEKHA5	No
SZBD	SCZ	DFC	SCZ mods	Lower in SCZ	L6 CT	117	SRPK1	No
SZBD	SCZ	DFC	SCZ mods	Lower in SCZ	L6 CT	117	ZC3H12B	No
SZBD	SCZ	DFC	SCZ mods	Lower in SCZ	L6 CT	117	FGF14	No
SZBD	SCZ	DFC	SCZ mods	Lower in SCZ	L6 CT	117	MET	No
SZBD	SCZ	DFC	SCZ mods	Lower in SCZ	L6 CT	117	LIN7A	No
SZBD	SCZ	DFC	SCZ mods	Lower in SCZ	L6 CT	117	ST8SIA1	No
SZBD	SCZ	DFC	SCZ mods	Lower in SCZ	L6 CT	117	AFTPH	No
SZBD	SCZ	DFC	SCZ mods	Lower in SCZ	L6 CT	117	CCDC65	No
SZBD	SCZ	DFC	SCZ mods	Lower in SCZ	L6 CT	117	TAF4B	No
SZBD	SCZ	DFC	SCZ mods	Lower in SCZ	L6 CT	117	MAP3K21	No
SZBD	SCZ	DFC	SCZ mods	Lower in SCZ	L6 CT	117	NCEH1	No
SZBD	SCZ	DFC	SCZ mods	Lower in SCZ	L6 CT	117	RASA1	No
SZBD	SCZ	DFC	SCZ mods	Lower in SCZ	L6 CT	117	UBP1	No
SZBD	SCZ	DFC	SCZ mods	Lower in SCZ	L6 CT	117	USP25	No
SZBD	SCZ	DFC	SCZ mods	Lower in SCZ	L6 CT	117	CNST	No
SZBD	SCZ	DFC	SCZ mods	Lower in SCZ	L6 CT	117	ZFPM2	No
SZBD	SCZ	DFC	SCZ mods	Lower in SCZ	L6 CT	117	ZNF519	No
SZBD	SCZ	DFC	SCZ mods	Lower in SCZ	L6 CT	117	CCDC30	No
SZBD	SCZ	DFC	SCZ mods	Lower in SCZ	L6 CT	117	PPTC7	No
SZBD	SCZ	DFC	SCZ mods	Lower in SCZ	L6 CT	117	UBXN2B	No
SZBD	SCZ	DFC	SCZ mods	Lower in SCZ	L6 CT	120	WDR37	No
SZBD	SCZ	DFC	SCZ mods	Lower in SCZ	L6 CT	120	ATP9A	No
SZBD	SCZ	DFC	SCZ mods	Lower in SCZ	L6 CT	120	TACR2	No
SZBD	SCZ	DFC	SCZ mods	Lower in SCZ	L6 CT	120	KIAA0513	No
SZBD	SCZ	DFC	SCZ mods	Lower in SCZ	L6 CT	120	FHAD1	No
SZBD	SCZ	DFC	SCZ mods	Lower in SCZ	L6 CT	120	TENM2	No
SZBD	SCZ	DFC	SCZ mods	Lower in SCZ	L6 CT	120	CACNA1B	No
SZBD	SCZ	DFC	SCZ mods	Lower in SCZ	L6 CT	120	POLR3A	No
SZBD	SCZ	DFC	SCZ mods	Lower in SCZ	L6 CT	120	TENM4	No
SZBD	SCZ	DFC	SCZ mods	Lower in SCZ	L6 CT	120	PPIP5K1	No
SZBD	SCZ	DFC	SCZ mods	Lower in SCZ	L6 CT	120	TLN2	No
SZBD	SCZ	DFC	SCZ mods	Lower in SCZ	L6 CT	120	GLUD2	No
SZBD	SCZ	DFC	SCZ mods	Lower in SCZ	L6 CT	120	CALN1	No
SZBD	SCZ	DFC	SCZ mods	Lower in SCZ	L6 CT	120	SLIT3	No
SZBD	SCZ	DFC	SCZ mods	Lower in SCZ	L6 CT	120	SRGAP3	No
SZBD	SCZ	DFC	SCZ mods	Lower in SCZ	L6 CT	120	THEM5	No
SZBD	SCZ	DFC	SCZ mods	Lower in SCZ	L6 CT	120	PCDHA11	No
SZBD	SCZ	DFC	SCZ mods	Lower in SCZ	L6 CT	123	ZZZ3	No
SZBD	SCZ	DFC	SCZ mods	Lower in SCZ	L6 CT	123	ARID4B	No
SZBD	SCZ	DFC	SCZ mods	Lower in SCZ	L6 CT	123	ATP11B	No
SZBD	SCZ	DFC	SCZ mods	Lower in SCZ	L6 CT	123	AP4E1	No
SZBD	SCZ	DFC	SCZ mods	Lower in SCZ	L6 CT	123	ANKRD12	No
SZBD	SCZ	DFC	SCZ mods	Lower in SCZ	L6 CT	123	ADAM10	No
SZBD	SCZ	DFC	SCZ mods	Lower in SCZ	L6 CT	123	SPOPL	No
SZBD	SCZ	DFC	SCZ mods	Lower in SCZ	L6 CT	123	GOLGA4	No
SZBD	SCZ	DFC	SCZ mods	Lower in SCZ	L6 CT	123	ELK4	No
SZBD	SCZ	DFC	SCZ mods	Lower in SCZ	L6 CT	123	ZNF704	No
SZBD	SCZ	DFC	SCZ mods	Lower in SCZ	L6 CT	123	ZNF507	No
SZBD	SCZ	DFC	SCZ mods	Lower in SCZ	L6 CT	123	CEP97	No
SZBD	SCZ	DFC	SCZ mods	Lower in SCZ	L6 CT	123	ZBTB44	No
SZBD	SCZ	DFC	SCZ mods	Lower in SCZ	L6 CT	123	HACD2	No
SZBD	SCZ	DFC	SCZ mods	Lower in SCZ	L6 CT	123	DENND11	No
SZBD	SCZ	DFC	SCZ mods	Lower in SCZ	L6 CT	125	SYT7	No
SZBD	SCZ	DFC	SCZ mods	Lower in SCZ	L6 CT	125	PTPRN	No
SZBD	SCZ	DFC	SCZ mods	Lower in SCZ	L6 CT	125	SEZ6	No
SZBD	SCZ	DFC	SCZ mods	Lower in SCZ	L6 CT	125	ATP12A	No
SZBD	SCZ	DFC	SCZ mods	Lower in SCZ	L6 CT	125	STX1B	No
SZBD	SCZ	DFC	SCZ mods	Lower in SCZ	L6 CT	125	SYNGR1	No
SZBD	SCZ	DFC	SCZ mods	Lower in SCZ	L6 CT	125	PTGES3L-AARSD1	No
SZBD	SCZ	DFC	SCZ mods	Lower in SCZ	L6 CT	125	SLC30A3	No
SZBD	SCZ	DFC	SCZ mods	Lower in SCZ	L6 CT	125	MEF2D	No
SZBD	SCZ	DFC	SCZ mods	Lower in SCZ	L6 CT	125	TNN	No
SZBD	SCZ	DFC	SCZ mods	Lower in SCZ	L6 CT	125	CLSTN3	No
SZBD	SCZ	DFC	SCZ mods	Lower in SCZ	L6 CT	125	PTPRN2	No
SZBD	SCZ	DFC	SCZ mods	Lower in SCZ	L6 CT	125	LRFN2	No
SZBD	SCZ	DFC	SCZ mods	Lower in SCZ	L6 CT	125	CHRNB2	No
SZBD	SCZ	DFC	SCZ mods	Lower in SCZ	L6 CT	125	ATCAY	No
SZBD	SCZ	DFC	SCZ mods	Lower in SCZ	L6 CT	125	CLSTN1	No
SZBD	SCZ	DFC	SCZ mods	Lower in SCZ	L6 CT	125	DIRAS1	No
SZBD	SCZ	DFC	SCZ mods	Lower in SCZ	L6 CT	125	INPP5J	No
SZBD	SCZ	DFC	SCZ mods	Lower in SCZ	L6 CT	125	GALNT17	No
SZBD	SCZ	DFC	SCZ mods	Lower in SCZ	L6 CT	125	SLC6A17	No
SZBD	SCZ	DFC	SCZ mods	Lower in SCZ	L6 CT	125	STYXL2	No
SZBD	SCZ	DFC	SCZ mods	Lower in SCZ	L6 CT	125	OR2W3	No
SZBD	SCZ	DFC	SCZ mods	Lower in SCZ	L6 CT	126	GALC	No
SZBD	SCZ	DFC	SCZ mods	Lower in SCZ	L6 CT	126	TMEM260	No
SZBD	SCZ	DFC	SCZ mods	Lower in SCZ	L6 CT	126	TUBE1	No
SZBD	SCZ	DFC	SCZ mods	Lower in SCZ	L6 CT	126	GALNT7	No
SZBD	SCZ	DFC	SCZ mods	Lower in SCZ	L6 CT	126	PPWD1	No
SZBD	SCZ	DFC	SCZ mods	Lower in SCZ	L6 CT	126	TIA1	No
SZBD	SCZ	DFC	SCZ mods	Lower in SCZ	L6 CT	126	GALNT12	No
SZBD	SCZ	DFC	SCZ mods	Lower in SCZ	L6 CT	126	OSGEPL1	No
SZBD	SCZ	DFC	SCZ mods	Lower in SCZ	L6 CT	126	DMTF1	No
SZBD	SCZ	DFC	SCZ mods	Lower in SCZ	L6 CT	126	CCDC146	No
SZBD	SCZ	DFC	SCZ mods	Lower in SCZ	L6 CT	126	CREBZF	No
SZBD	SCZ	DFC	SCZ mods	Lower in SCZ	L6 CT	126	ZNF280D	No
SZBD	SCZ	DFC	SCZ mods	Lower in SCZ	L6 CT	126	SENP7	No
SZBD	SCZ	DFC	SCZ mods	Lower in SCZ	L6 CT	126	CEP78	No
SZBD	SCZ	DFC	SCZ mods	Lower in SCZ	L6 CT	126	PAN3	No
SZBD	SCZ	DFC	SCZ mods	Lower in SCZ	L6 CT	126	GATAD1	No
SZBD	SCZ	DFC	SCZ mods	Lower in SCZ	L6 CT	126	ZNF226	No
SZBD	SCZ	DFC	SCZ mods	Lower in SCZ	L6 CT	126	ZCCHC4	No
SZBD	SCZ	DFC	SCZ mods	Lower in SCZ	L6 CT	126	PWWP2A	No
SZBD	SCZ	DFC	SCZ mods	Lower in SCZ	L6 CT	126	BCLAF3	No
SZBD	SCZ	DFC	SCZ mods	Lower in SCZ	L6 CT	126	PIGN	No
SZBD	SCZ	DFC	SCZ mods	Lower in SCZ	L6 CT	126	KLHDC1	No
SZBD	SCZ	DFC	SCZ mods	Lower in SCZ	L6 CT	126	CCDC7	No
SZBD	SCZ	DFC	SCZ mods	Lower in SCZ	L6 CT	126	NSUN6	No
SZBD	SCZ	DFC	SCZ mods	Lower in SCZ	L6 CT	127	CYFIP2	No
SZBD	SCZ	DFC	SCZ mods	Lower in SCZ	L6 CT	127	PPP2R2C	No
SZBD	SCZ	DFC	SCZ mods	Lower in SCZ	L6 CT	127	EPB41L1	No
SZBD	SCZ	DFC	SCZ mods	Lower in SCZ	L6 CT	127	APBA1	No
SZBD	SCZ	DFC	SCZ mods	Lower in SCZ	L6 CT	127	GSE1	No
SZBD	SCZ	DFC	SCZ mods	Lower in SCZ	L6 CT	127	FKBP11	No
SZBD	SCZ	DFC	SCZ mods	Lower in SCZ	L6 CT	127	FHOD3	No
SZBD	SCZ	DFC	SCZ mods	Lower in SCZ	L6 CT	127	PCNX2	No
SZBD	SCZ	DFC	SCZ mods	Lower in SCZ	L6 CT	127	DISP2	No
SZBD	SCZ	DFC	SCZ mods	Lower in SCZ	L6 CT	127	PDPK1	No
SZBD	SCZ	DFC	SCZ mods	Lower in SCZ	L6 CT	127	GPA33	No
SZBD	SCZ	DFC	SCZ mods	Lower in SCZ	L6 CT	127	SHROOM2	No
SZBD	SCZ	DFC	SCZ mods	Lower in SCZ	L6 CT	127	CMIP	No
SZBD	SCZ	DFC	SCZ mods	Lower in SCZ	L6 CT	127	KALRN	No
SZBD	SCZ	DFC	SCZ mods	Lower in SCZ	L6 CT	127	STIM1	No
SZBD	SCZ	DFC	SCZ mods	Lower in SCZ	L6 CT	127	MTCL1	No
SZBD	SCZ	DFC	SCZ mods	Lower in SCZ	L6 CT	127	IRS1	No
SZBD	SCZ	DFC	SCZ mods	Lower in SCZ	L6 CT	127	KCNK9	No
SZBD	SCZ	DFC	SCZ mods	Lower in SCZ	L6 CT	127	R3HDM2	No
SZBD	SCZ	DFC	SCZ mods	Lower in SCZ	L6 CT	127	ZFP92	No
SZBD	SCZ	DFC	SCZ mods	Lower in SCZ	L6 CT	139	CEP68	No
SZBD	SCZ	DFC	SCZ mods	Lower in SCZ	L6 CT	139	SLC9A7	No
SZBD	SCZ	DFC	SCZ mods	Lower in SCZ	L6 CT	139	DNM1L	No
SZBD	SCZ	DFC	SCZ mods	Lower in SCZ	L6 CT	139	NUP50	No
SZBD	SCZ	DFC	SCZ mods	Lower in SCZ	L6 CT	139	MSH2	No
SZBD	SCZ	DFC	SCZ mods	Lower in SCZ	L6 CT	139	MAPK1	No
SZBD	SCZ	DFC	SCZ mods	Lower in SCZ	L6 CT	139	ZDHHC15	No
SZBD	SCZ	DFC	SCZ mods	Lower in SCZ	L6 CT	139	RPGRIP1L	No
SZBD	SCZ	DFC	SCZ mods	Lower in SCZ	L6 CT	139	AVL9	No
SZBD	SCZ	DFC	SCZ mods	Lower in SCZ	L6 CT	139	SPIN1	No
SZBD	SCZ	DFC	SCZ mods	Lower in SCZ	L6 CT	139	RIPOR2	No
SZBD	SCZ	DFC	SCZ mods	Lower in SCZ	L6 CT	139	E2F3	No
SZBD	SCZ	DFC	SCZ mods	Lower in SCZ	L6 CT	139	PHTF1	No
SZBD	SCZ	DFC	SCZ mods	Lower in SCZ	L6 CT	139	RAB22A	No
SZBD	SCZ	DFC	SCZ mods	Lower in SCZ	L6 CT	139	ACTR2	No
SZBD	SCZ	DFC	SCZ mods	Lower in SCZ	L6 CT	139	TBRG1	No
SZBD	SCZ	DFC	SCZ mods	Lower in SCZ	L6 CT	139	PRKCI	No
SZBD	SCZ	DFC	SCZ mods	Lower in SCZ	L6 CT	139	CDC40	No
SZBD	SCZ	DFC	SCZ mods	Lower in SCZ	L6 CT	139	MYRIP	No
SZBD	SCZ	DFC	SCZ mods	Lower in SCZ	L6 CT	139	FAM110C	No
SZBD	SCZ	DFC	SCZ mods	Lower in SCZ	L6 CT	139	TCAF1	No
SZBD	SCZ	DFC	SCZ mods	Lower in SCZ	L6 CT	139	FAM155A	No
SZBD	SCZ	DFC	SCZ mods	Lower in SCZ	L6 CT	143	POLR1A	No
SZBD	SCZ	DFC	SCZ mods	Lower in SCZ	L6 CT	143	HUWE1	No
SZBD	SCZ	DFC	SCZ mods	Lower in SCZ	L6 CT	143	RGP1	No
SZBD	SCZ	DFC	SCZ mods	Lower in SCZ	L6 CT	143	UBN1	No
SZBD	SCZ	DFC	SCZ mods	Lower in SCZ	L6 CT	143	HERC2	No
SZBD	SCZ	DFC	SCZ mods	Lower in SCZ	L6 CT	143	PRDM15	No
SZBD	SCZ	DFC	SCZ mods	Lower in SCZ	L6 CT	143	URB1	No
SZBD	SCZ	DFC	SCZ mods	Lower in SCZ	L6 CT	143	GLB1L2	No
SZBD	SCZ	DFC	SCZ mods	Lower in SCZ	L6 CT	143	TRMT44	No
SZBD	SCZ	DFC	SCZ mods	Lower in SCZ	L6 CT	143	PCNT	No
SZBD	SCZ	DFC	SCZ mods	Lower in SCZ	L6 CT	143	GOLGA2	No
SZBD	SCZ	DFC	SCZ mods	Lower in SCZ	L6 CT	143	MECP2	No
SZBD	SCZ	DFC	SCZ mods	Lower in SCZ	L6 CT	143	PRPF8	No
SZBD	SCZ	DFC	SCZ mods	Lower in SCZ	L6 CT	143	SMCR8	No
SZBD	SCZ	DFC	SCZ mods	Lower in SCZ	L6 CT	143	DYNC1H1	No
SZBD	SCZ	DFC	SCZ mods	Lower in SCZ	L6 CT	143	SMURF1	No
SZBD	SCZ	DFC	SCZ mods	Lower in SCZ	L6 CT	143	MTOR	No
SZBD	SCZ	DFC	SCZ mods	Lower in SCZ	L6 CT	143	NLRP2B	No
SZBD	SCZ	DFC	SCZ mods	Lower in SCZ	L6 CT	143	ZNF407	No
SZBD	SCZ	DFC	SCZ mods	Lower in SCZ	L6 CT	143	RBM14-RBM4	No
SZBD	SCZ	DFC	SCZ mods	Lower in SCZ	L6 CT	153	SYT13	No
SZBD	SCZ	DFC	SCZ mods	Lower in SCZ	L6 CT	153	GNB5	No
SZBD	SCZ	DFC	SCZ mods	Lower in SCZ	L6 CT	153	NSF	No
SZBD	SCZ	DFC	SCZ mods	Lower in SCZ	L6 CT	153	AMPH	No
SZBD	SCZ	DFC	SCZ mods	Lower in SCZ	L6 CT	153	FAM234B	No
SZBD	SCZ	DFC	SCZ mods	Lower in SCZ	L6 CT	153	STS	No
SZBD	SCZ	DFC	SCZ mods	Lower in SCZ	L6 CT	153	HLF	No
SZBD	SCZ	DFC	SCZ mods	Lower in SCZ	L6 CT	153	TBC1D30	No
SZBD	SCZ	DFC	SCZ mods	Lower in SCZ	L6 CT	153	PTPRO	No
SZBD	SCZ	DFC	SCZ mods	Lower in SCZ	L6 CT	153	RAB6B	No
SZBD	SCZ	DFC	SCZ mods	Lower in SCZ	L6 CT	153	DYNC1I1	No
SZBD	SCZ	DFC	SCZ mods	Lower in SCZ	L6 CT	153	SLC9B2	No
SZBD	SCZ	DFC	SCZ mods	Lower in SCZ	L6 CT	153	ERICH3	No
SZBD	SCZ	DFC	SCZ mods	Lower in SCZ	L6 CT	153	FBXO34	No
SZBD	SCZ	DFC	SCZ mods	Lower in SCZ	L6 CT	153	GREM2	No
SZBD	SCZ	DFC	SCZ mods	Lower in SCZ	L6 CT	153	PNMA8A	No
SZBD	SCZ	DFC	SCZ mods	Lower in SCZ	L6 CT	153	NELL2	No
SZBD	SCZ	DFC	SCZ mods	Lower in SCZ	L6 CT	153	PNMA2	No
SZBD	SCZ	DFC	SCZ mods	Lower in SCZ	L6 CT	156	IPCEF1	No
SZBD	SCZ	DFC	SCZ mods	Lower in SCZ	L6 CT	156	POU6F2	No
SZBD	SCZ	DFC	SCZ mods	Lower in SCZ	L6 CT	156	SATB2	No
SZBD	SCZ	DFC	SCZ mods	Lower in SCZ	L6 CT	156	AFF3	No
SZBD	SCZ	DFC	SCZ mods	Lower in SCZ	L6 CT	156	ITGA9	No
SZBD	SCZ	DFC	SCZ mods	Lower in SCZ	L6 CT	156	ARHGAP26	No
SZBD	SCZ	DFC	SCZ mods	Lower in SCZ	L6 CT	156	GFOD1	No
SZBD	SCZ	DFC	SCZ mods	Lower in SCZ	L6 CT	156	THRB	No
SZBD	SCZ	DFC	SCZ mods	Lower in SCZ	L6 CT	156	CDYL2	No
SZBD	SCZ	DFC	SCZ mods	Lower in SCZ	L6 CT	156	MARF1	No
SZBD	SCZ	DFC	SCZ mods	Lower in SCZ	L6 CT	156	LUZP1	No
SZBD	SCZ	DFC	SCZ mods	Lower in SCZ	L6 CT	156	PRDM10	No
SZBD	SCZ	DFC	SCZ mods	Lower in SCZ	L6 CT	156	LONRF2	Yes
SZBD	SCZ	DFC	SCZ mods	Lower in SCZ	L6 CT	156	KCND3	No
SZBD	SCZ	DFC	SCZ mods	Lower in SCZ	L6 CT	156	VWC2L	No
SZBD	SCZ	DFC	SCZ mods	Lower in SCZ	L6 CT	156	SATB1	No
SZBD	SCZ	DFC	SCZ mods	Lower in SCZ	L6 CT	156	FMN1	No
SZBD	SCZ	DFC	SCZ mods	Lower in SCZ	L6 CT	168	COCH	No
SZBD	SCZ	DFC	SCZ mods	Lower in SCZ	L6 CT	168	SLC1A1	No
SZBD	SCZ	DFC	SCZ mods	Lower in SCZ	L6 CT	168	SMAP1	No
SZBD	SCZ	DFC	SCZ mods	Lower in SCZ	L6 CT	168	NNT	No
SZBD	SCZ	DFC	SCZ mods	Lower in SCZ	L6 CT	168	RAD1	No
SZBD	SCZ	DFC	SCZ mods	Lower in SCZ	L6 CT	168	FAM20B	No
SZBD	SCZ	DFC	SCZ mods	Lower in SCZ	L6 CT	168	LGALSL	No
SZBD	SCZ	DFC	SCZ mods	Lower in SCZ	L6 CT	168	ZRANB3	No
SZBD	SCZ	DFC	SCZ mods	Lower in SCZ	L6 CT	168	OCRL	No
SZBD	SCZ	DFC	SCZ mods	Lower in SCZ	L6 CT	168	SLC25A16	No
SZBD	SCZ	DFC	SCZ mods	Lower in SCZ	L6 CT	168	TIMM8A	No
SZBD	SCZ	DFC	SCZ mods	Lower in SCZ	L6 CT	168	STRIP2	No
SZBD	SCZ	DFC	SCZ mods	Lower in SCZ	L6 CT	168	CBWD2	No
SZBD	SCZ	DFC	SCZ mods	Lower in SCZ	L6 CT	168	RTF1	No
SZBD	SCZ	DFC	SCZ mods	Lower in SCZ	L6 CT	168	RNF145	No
SZBD	SCZ	DFC	SCZ mods	Lower in SCZ	L6 CT	168	RPL7L1	No
SZBD	SCZ	DFC	SCZ mods	Lower in SCZ	L6 CT	168	DLAT	No
SZBD	SCZ	DFC	SCZ mods	Lower in SCZ	L6 CT	168	GPD1L	No
SZBD	SCZ	DFC	SCZ mods	Lower in SCZ	L6 CT	168	SNRK	No
SZBD	SCZ	DFC	SCZ mods	Lower in SCZ	L6 CT	168	METAP1	No
SZBD	SCZ	DFC	SCZ mods	Lower in SCZ	L6 CT	168	AGGF1	No
SZBD	SCZ	DFC	SCZ mods	Lower in SCZ	L6 CT	168	TTC39C	No
SZBD	SCZ	DFC	SCZ mods	Lower in SCZ	L6 CT	168	GPHN	No
SZBD	SCZ	DFC	SCZ mods	Lower in SCZ	L6 CT	168	BRCC3	No
SZBD	SCZ	DFC	SCZ mods	Lower in SCZ	L6 CT	168	NRG3	No
SZBD	SCZ	DFC	SCZ mods	Lower in SCZ	L6 CT	168	WDR92	No
SZBD	SCZ	DFC	SCZ mods	Lower in SCZ	L6 CT	168	GTF2H5	No
SZBD	SCZ	DFC	SCZ mods	Lower in SCZ	L6 CT	169	ZNF582	No
SZBD	SCZ	DFC	SCZ mods	Lower in SCZ	L6 CT	169	NUP133	No
SZBD	SCZ	DFC	SCZ mods	Lower in SCZ	L6 CT	169	XRN2	No
SZBD	SCZ	DFC	SCZ mods	Lower in SCZ	L6 CT	169	SPTLC1	No
SZBD	SCZ	DFC	SCZ mods	Lower in SCZ	L6 CT	169	SEC22C	No
SZBD	SCZ	DFC	SCZ mods	Lower in SCZ	L6 CT	169	EFHC1	No
SZBD	SCZ	DFC	SCZ mods	Lower in SCZ	L6 CT	169	DHX40	No
SZBD	SCZ	DFC	SCZ mods	Lower in SCZ	L6 CT	169	MANBA	No
SZBD	SCZ	DFC	SCZ mods	Lower in SCZ	L6 CT	169	PPP6R3	No
SZBD	SCZ	DFC	SCZ mods	Lower in SCZ	L6 CT	169	CNOT2	No
SZBD	SCZ	DFC	SCZ mods	Lower in SCZ	L6 CT	169	THADA	No
SZBD	SCZ	DFC	SCZ mods	Lower in SCZ	L6 CT	169	WDR11	No
SZBD	SCZ	DFC	SCZ mods	Lower in SCZ	L6 CT	169	ZC3H7A	No
SZBD	SCZ	DFC	SCZ mods	Lower in SCZ	L6 CT	169	ZNF45	No
SZBD	SCZ	DFC	SCZ mods	Lower in SCZ	L6 CT	169	SSR1	No
SZBD	SCZ	DFC	SCZ mods	Lower in SCZ	L6 CT	169	PCNX4	No
SZBD	SCZ	DFC	SCZ mods	Lower in SCZ	L6 CT	169	QRSL1	No
SZBD	SCZ	DFC	SCZ mods	Lower in SCZ	L6 CT	169	GNS	No
SZBD	SCZ	DFC	SCZ mods	Lower in SCZ	L6 CT	169	COG2	No
SZBD	SCZ	DFC	SCZ mods	Lower in SCZ	L6 CT	169	USP44	Yes
SZBD	SCZ	DFC	SCZ mods	Lower in SCZ	L6 CT	169	COG3	No
SZBD	SCZ	DFC	SCZ mods	Lower in SCZ	L6 CT	169	TEX10	No
SZBD	SCZ	DFC	SCZ mods	Lower in SCZ	L6 CT	169	DSCC1	No
SZBD	SCZ	DFC	SCZ mods	Lower in SCZ	L6 CT	169	TGS1	No
SZBD	SCZ	DFC	SCZ mods	Lower in SCZ	L6 CT	169	CUL4A	No
SZBD	SCZ	DFC	SCZ mods	Lower in SCZ	L6 CT	169	ARNT	No
SZBD	SCZ	DFC	SCZ mods	Lower in SCZ	L6 CT	169	METTL14	No
SZBD	SCZ	DFC	SCZ mods	Lower in SCZ	L6 CT	169	CDKAL1	No
SZBD	SCZ	DFC	SCZ mods	Lower in SCZ	L6 CT	169	TMEM138	No
SZBD	SCZ	DFC	SCZ mods	Lower in SCZ	L6 CT	169	KIN	No
SZBD	SCZ	DFC	SCZ mods	Lower in SCZ	L6 CT	169	SLC30A6	No
SZBD	SCZ	DFC	SCZ mods	Lower in SCZ	L6 CT	169	IFIT5	No
SZBD	SCZ	DFC	SCZ mods	Lower in SCZ	L6 CT	169	EXOG	No
SZBD	SCZ	DFC	SCZ mods	Lower in SCZ	L6 CT	169	PAXIP1	No
SZBD	SCZ	DFC	SCZ mods	Lower in SCZ	L6 CT	169	B3GALNT2	No
SZBD	SCZ	DFC	SCZ mods	Lower in SCZ	L6 CT	169	HELQ	No
SZBD	SCZ	DFC	SCZ mods	Lower in SCZ	L6 CT	169	R3HCC1L	No
SZBD	SCZ	DFC	SCZ mods	Lower in SCZ	L6 CT	169	CLPX	No
SZBD	SCZ	DFC	SCZ mods	Lower in SCZ	L6 CT	169	ZNF561	No
SZBD	SCZ	DFC	SCZ mods	Lower in SCZ	L6 CT	169	OXSR1	No
SZBD	SCZ	DFC	SCZ mods	Lower in SCZ	L6 CT	169	NBR1	No
SZBD	SCZ	DFC	SCZ mods	Lower in SCZ	L6 CT	169	ZNF846	No
SZBD	SCZ	DFC	SCZ mods	Lower in SCZ	L6 CT	169	ZNF568	No
SZBD	SCZ	DFC	SCZ mods	Lower in SCZ	L6 CT	169	NCOA4	No
SZBD	SCZ	DFC	SCZ mods	Lower in SCZ	L6 CT	170	XK	No
SZBD	SCZ	DFC	SCZ mods	Lower in SCZ	L6 CT	170	BCAP29	No
SZBD	SCZ	DFC	SCZ mods	Lower in SCZ	L6 CT	170	SCAMP1	No
SZBD	SCZ	DFC	SCZ mods	Lower in SCZ	L6 CT	170	PREPL	No
SZBD	SCZ	DFC	SCZ mods	Lower in SCZ	L6 CT	170	BBS7	No
SZBD	SCZ	DFC	SCZ mods	Lower in SCZ	L6 CT	170	DCDC2	Yes
SZBD	SCZ	DFC	SCZ mods	Lower in SCZ	L6 CT	170	CLVS2	No
SZBD	SCZ	DFC	SCZ mods	Lower in SCZ	L6 CT	170	EIF4E3	No
SZBD	SCZ	DFC	SCZ mods	Lower in SCZ	L6 CT	170	CLMP	No
SZBD	SCZ	DFC	SCZ mods	Lower in SCZ	L6 CT	170	MCTP1	No
SZBD	SCZ	DFC	SCZ mods	Lower in SCZ	L6 CT	170	FAM217B	No
SZBD	SCZ	DFC	SCZ mods	Lower in SCZ	L6 CT	170	ZNF860	No
SZBD	SCZ	DFC	SCZ mods	Lower in SCZ	L6 CT	170	SLC9A6	No
SZBD	SCZ	DFC	SCZ mods	Lower in SCZ	L6 CT	170	PJA2	No
SZBD	SCZ	DFC	SCZ mods	Lower in SCZ	L6 CT	170	CHIC1	No
SZBD	SCZ	DFC	SCZ mods	Lower in SCZ	L6 CT	174	SNX10	No
SZBD	SCZ	DFC	SCZ mods	Lower in SCZ	L6 CT	174	GLRB	No
SZBD	SCZ	DFC	SCZ mods	Lower in SCZ	L6 CT	174	CAP2	No
SZBD	SCZ	DFC	SCZ mods	Lower in SCZ	L6 CT	174	WASF1	No
SZBD	SCZ	DFC	SCZ mods	Lower in SCZ	L6 CT	174	ST6GALNAC5	No
SZBD	SCZ	DFC	SCZ mods	Lower in SCZ	L6 CT	174	CHN1	No
SZBD	SCZ	DFC	SCZ mods	Lower in SCZ	L6 CT	174	LMO4	No
SZBD	SCZ	DFC	SCZ mods	Lower in SCZ	L6 CT	174	NPTN	No
SZBD	SCZ	DFC	SCZ mods	Lower in SCZ	L6 CT	174	SERPINI1	No
SZBD	SCZ	DFC	SCZ mods	Lower in SCZ	L6 CT	174	PTER	No
SZBD	SCZ	DFC	SCZ mods	Lower in SCZ	L6 CT	174	LDB2	No
SZBD	SCZ	DFC	SCZ mods	Lower in SCZ	L6 CT	174	RALYL	No
SZBD	SCZ	DFC	SCZ mods	Lower in SCZ	L6 CT	174	DLEU7	No
SZBD	SCZ	DFC	SCZ mods	Lower in SCZ	L6 CT	174	CYP4X1	No
SZBD	SCZ	DFC	SCZ mods	Lower in SCZ	L6 CT	174	NAP1L2	No
SZBD	SCZ	DFC	SCZ mods	Lower in SCZ	L6 CT	174	PPP3R1	No
SZBD	SCZ	DFC	SCZ mods	Lower in SCZ	L6 CT	185	STX7	No
SZBD	SCZ	DFC	SCZ mods	Lower in SCZ	L6 CT	185	EXOC1	No
SZBD	SCZ	DFC	SCZ mods	Lower in SCZ	L6 CT	185	DCUN1D4	No
SZBD	SCZ	DFC	SCZ mods	Lower in SCZ	L6 CT	185	GOLT1B	No
SZBD	SCZ	DFC	SCZ mods	Lower in SCZ	L6 CT	185	CRBN	No
SZBD	SCZ	DFC	SCZ mods	Lower in SCZ	L6 CT	185	SGPP1	No
SZBD	SCZ	DFC	SCZ mods	Lower in SCZ	L6 CT	185	COG6	No
SZBD	SCZ	DFC	SCZ mods	Lower in SCZ	L6 CT	185	IMPA1	No
SZBD	SCZ	DFC	SCZ mods	Lower in SCZ	L6 CT	185	ORC3	Yes
SZBD	SCZ	DFC	SCZ mods	Lower in SCZ	L6 CT	185	PIGK	No
SZBD	SCZ	DFC	SCZ mods	Lower in SCZ	L6 CT	185	C9orf72	No
SZBD	SCZ	DFC	SCZ mods	Lower in SCZ	L6 CT	185	DIPK1A	No
SZBD	SCZ	DFC	SCZ mods	Lower in SCZ	L6 CT	185	STT3B	No
SZBD	SCZ	DFC	SCZ mods	Lower in SCZ	L6 CT	185	NEMP2	No
SZBD	SCZ	DFC	SCZ mods	Lower in SCZ	L6 CT	188	AGO1	No
SZBD	SCZ	DFC	SCZ mods	Lower in SCZ	L6 CT	188	SETX	No
SZBD	SCZ	DFC	SCZ mods	Lower in SCZ	L6 CT	188	SNX19	No
SZBD	SCZ	DFC	SCZ mods	Lower in SCZ	L6 CT	188	MED1	No
SZBD	SCZ	DFC	SCZ mods	Lower in SCZ	L6 CT	188	TBC1D5	No
SZBD	SCZ	DFC	SCZ mods	Lower in SCZ	L6 CT	188	VPS13B	No
SZBD	SCZ	DFC	SCZ mods	Lower in SCZ	L6 CT	188	URB2	No
SZBD	SCZ	DFC	SCZ mods	Lower in SCZ	L6 CT	188	TSTD2	No
SZBD	SCZ	DFC	SCZ mods	Lower in SCZ	L6 CT	188	CDH11	No
SZBD	SCZ	DFC	SCZ mods	Lower in SCZ	L6 CT	188	TAF1	No
SZBD	SCZ	DFC	SCZ mods	Lower in SCZ	L6 CT	188	GPR107	No
SZBD	SCZ	DFC	SCZ mods	Lower in SCZ	L6 CT	188	ADAM17	No
SZBD	SCZ	DFC	SCZ mods	Lower in SCZ	L6 CT	188	SON	No
SZBD	SCZ	DFC	SCZ mods	Lower in SCZ	L6 CT	188	SFMBT1	No
SZBD	SCZ	DFC	SCZ mods	Lower in SCZ	L6 CT	188	ERAP1	No
SZBD	SCZ	DFC	SCZ mods	Lower in SCZ	L6 CT	188	BTD	No
SZBD	SCZ	DFC	SCZ mods	Lower in SCZ	L6 CT	188	SPDYE5	No
SZBD	SCZ	DFC	SCZ mods	Lower in SCZ	L6 CT	188	ZNF555	No
SZBD	SCZ	DFC	SCZ mods	Lower in SCZ	L6 CT	188	ERCC6L	No
SZBD	SCZ	DFC	SCZ mods	Lower in SCZ	L6 CT	188	ZXDA	No
SZBD	SCZ	DFC	SCZ mods	Lower in SCZ	L6 CT	188	LRBA	No
SZBD	SCZ	DFC	SCZ mods	Lower in SCZ	L6 CT	213	PRUNE2	No
SZBD	SCZ	DFC	SCZ mods	Lower in SCZ	L6 CT	213	CPD	No
SZBD	SCZ	DFC	SCZ mods	Lower in SCZ	L6 CT	213	TRIM2	Yes
SZBD	SCZ	DFC	SCZ mods	Lower in SCZ	L6 CT	213	ARFGEF3	No
SZBD	SCZ	DFC	SCZ mods	Lower in SCZ	L6 CT	213	PEX5L	No
SZBD	SCZ	DFC	SCZ mods	Lower in SCZ	L6 CT	213	LANCL1	No
SZBD	SCZ	DFC	SCZ mods	Lower in SCZ	L6 CT	213	LPGAT1	No
SZBD	SCZ	DFC	SCZ mods	Lower in SCZ	L6 CT	213	ATP8A1	Yes
SZBD	SCZ	DFC	SCZ mods	Lower in SCZ	L6 CT	213	AGTPBP1	No
SZBD	SCZ	DFC	SCZ mods	Lower in SCZ	L6 CT	213	IGF2BP3	No
SZBD	SCZ	DFC	SCZ mods	Lower in SCZ	L6 CT	213	CEP170	No
SZBD	SCZ	DFC	SCZ mods	Lower in SCZ	L6 CT	213	GALNT13	No
SZBD	SCZ	DFC	SCZ mods	Lower in SCZ	L6 CT	213	MARCHF1	No
SZBD	SCZ	DFC	SCZ mods	Lower in SCZ	L6 CT	213	ANK3	No
SZBD	SCZ	DFC	SCZ mods	Lower in SCZ	L6 CT	213	SLC24A2	No
SZBD	SCZ	DFC	SCZ mods	Lower in SCZ	L6 CT	213	CLASP2	No
SZBD	SCZ	DFC	SCZ mods	Lower in SCZ	L6 CT	213	MIGA1	No
SZBD	SCZ	DFC	SCZ mods	Lower in SCZ	L6 CT	213	LTN1	No
SZBD	SCZ	DFC	SCZ mods	Lower in SCZ	L6 CT	213	TMEM244	No
SZBD	SCZ	DFC	SCZ mods	Lower in SCZ	L6 CT	214	KDM7A	No
SZBD	SCZ	DFC	SCZ mods	Lower in SCZ	L6 CT	214	FNIP2	No
SZBD	SCZ	DFC	SCZ mods	Lower in SCZ	L6 CT	214	MEGF9	No
SZBD	SCZ	DFC	SCZ mods	Lower in SCZ	L6 CT	214	PRKAR2A	No
SZBD	SCZ	DFC	SCZ mods	Lower in SCZ	L6 CT	214	PRRC2C	No
SZBD	SCZ	DFC	SCZ mods	Lower in SCZ	L6 CT	214	KLF7	No
SZBD	SCZ	DFC	SCZ mods	Lower in SCZ	L6 CT	214	NCOA3	No
SZBD	SCZ	DFC	SCZ mods	Lower in SCZ	L6 CT	214	NUP153	No
SZBD	SCZ	DFC	SCZ mods	Lower in SCZ	L6 CT	214	CCNT1	No
SZBD	SCZ	DFC	SCZ mods	Lower in SCZ	L6 CT	214	ABL2	No
SZBD	SCZ	DFC	SCZ mods	Lower in SCZ	L6 CT	214	TRIP12	No
SZBD	SCZ	DFC	SCZ mods	Lower in SCZ	L6 CT	214	GAPVD1	No
SZBD	SCZ	DFC	SCZ mods	Lower in SCZ	L6 CT	214	PDZD8	No
SZBD	SCZ	DFC	SCZ mods	Lower in SCZ	L6 CT	214	CDK12	No
SZBD	SCZ	DFC	SCZ mods	Lower in SCZ	L6 CT	214	ZNF318	No
SZBD	SCZ	DFC	SCZ mods	Lower in SCZ	L6 CT	214	TNKS	No
SZBD	SCZ	DFC	SCZ mods	Lower in SCZ	L6 CT	219	NFE2L3	No
SZBD	SCZ	DFC	SCZ mods	Lower in SCZ	L6 CT	219	SUCO	No
SZBD	SCZ	DFC	SCZ mods	Lower in SCZ	L6 CT	219	SIRT1	No
SZBD	SCZ	DFC	SCZ mods	Lower in SCZ	L6 CT	219	POLK	No
SZBD	SCZ	DFC	SCZ mods	Lower in SCZ	L6 CT	219	ZNF644	No
SZBD	SCZ	DFC	SCZ mods	Lower in SCZ	L6 CT	219	LATS1	No
SZBD	SCZ	DFC	SCZ mods	Lower in SCZ	L6 CT	219	MBOAT2	No
SZBD	SCZ	DFC	SCZ mods	Lower in SCZ	L6 CT	219	PHIP	No
SZBD	SCZ	DFC	SCZ mods	Lower in SCZ	L6 CT	219	RNF217	No
SZBD	SCZ	DFC	SCZ mods	Lower in SCZ	L6 CT	219	SREK1IP1	No
SZBD	SCZ	DFC	SCZ mods	Lower in SCZ	L6 CT	219	CHD1	No
SZBD	SCZ	DFC	SCZ mods	Lower in SCZ	L6 CT	219	BACH1	No
SZBD	SCZ	DFC	SCZ mods	Lower in SCZ	L6 CT	219	LRRC58	No
SZBD	SCZ	DFC	SCZ mods	Lower in SCZ	L6 CT	219	BRWD3	No
SZBD	SCZ	DFC	SCZ mods	Lower in SCZ	L6 CT	219	FRS2	No
SZBD	SCZ	DFC	SCZ mods	Lower in SCZ	L6 CT	219	MAP3K2	No
SZBD	SCZ	DFC	SCZ mods	Lower in SCZ	L6 CT	219	SOCS6	No
SZBD	SCZ	DFC	SCZ mods	Lower in SCZ	L6 CT	219	ALG10B	No
SZBD	SCZ	DFC	SCZ mods	Lower in SCZ	L6 CT	219	ZNF678	No
SZBD	SCZ	DFC	SCZ mods	Lower in SCZ	L6 CT	219	ARID2	No
SZBD	SCZ	DFC	SCZ mods	Lower in SCZ	L6 CT	219	LRIG2	No
SZBD	SCZ	DFC	SCZ mods	Lower in SCZ	L6 CT	220	COX10	No
SZBD	SCZ	DFC	SCZ mods	Lower in SCZ	L6 CT	220	FAM160A2	No
SZBD	SCZ	DFC	SCZ mods	Lower in SCZ	L6 CT	220	WBP11	No
SZBD	SCZ	DFC	SCZ mods	Lower in SCZ	L6 CT	220	ZNF821	No
SZBD	SCZ	DFC	SCZ mods	Lower in SCZ	L6 CT	220	PITRM1	No
SZBD	SCZ	DFC	SCZ mods	Lower in SCZ	L6 CT	220	EFTUD2	No
SZBD	SCZ	DFC	SCZ mods	Lower in SCZ	L6 CT	220	MFN2	No
SZBD	SCZ	DFC	SCZ mods	Lower in SCZ	L6 CT	220	USP22	No
SZBD	SCZ	DFC	SCZ mods	Lower in SCZ	L6 CT	220	ACVR1B	No
SZBD	SCZ	DFC	SCZ mods	Lower in SCZ	L6 CT	220	BCAS3	Yes
SZBD	SCZ	DFC	SCZ mods	Lower in SCZ	L6 CT	220	KIAA0319L	No
SZBD	SCZ	DFC	SCZ mods	Lower in SCZ	L6 CT	220	ASTN2	No
SZBD	SCZ	DFC	SCZ mods	Lower in SCZ	L6 CT	220	VPS39	No
SZBD	SCZ	DFC	SCZ mods	Lower in SCZ	L6 CT	220	DDB1	No
SZBD	SCZ	DFC	SCZ mods	Lower in SCZ	L6 CT	220	IP6K1	No
SZBD	SCZ	DFC	SCZ mods	Lower in SCZ	L6 CT	220	GEMIN4	No
SZBD	SCZ	DFC	SCZ mods	Lower in SCZ	L6 CT	220	COPG1	No
SZBD	SCZ	DFC	SCZ mods	Lower in SCZ	L6 CT	220	EIF4ENIF1	No
SZBD	SCZ	DFC	SCZ mods	Lower in SCZ	L6 CT	220	ZBED6CL	No
SZBD	SCZ	DFC	SCZ mods	Lower in SCZ	L6 CT	220	ABCF1	No
SZBD	SCZ	DFC	SCZ mods	Lower in SCZ	L6 CT	220	ZNF425	No
SZBD	SCZ	DFC	SCZ mods	Lower in SCZ	L6 CT	221	RPS6KA6	No
SZBD	SCZ	DFC	SCZ mods	Lower in SCZ	L6 CT	221	RASAL2	No
SZBD	SCZ	DFC	SCZ mods	Lower in SCZ	L6 CT	221	PAK5	No
SZBD	SCZ	DFC	SCZ mods	Lower in SCZ	L6 CT	221	GRIA2	No
SZBD	SCZ	DFC	SCZ mods	Lower in SCZ	L6 CT	221	GRIA3	No
SZBD	SCZ	DFC	SCZ mods	Lower in SCZ	L6 CT	221	PLXNC1	No
SZBD	SCZ	DFC	SCZ mods	Lower in SCZ	L6 CT	221	PPFIA2	No
SZBD	SCZ	DFC	SCZ mods	Lower in SCZ	L6 CT	221	CNKSR2	No
SZBD	SCZ	DFC	SCZ mods	Lower in SCZ	L6 CT	221	SORBS2	No
SZBD	SCZ	DFC	SCZ mods	Lower in SCZ	L6 CT	221	ADAMTS3	No
SZBD	SCZ	DFC	SCZ mods	Lower in SCZ	L6 CT	221	GRIK2	No
SZBD	SCZ	DFC	SCZ mods	Lower in SCZ	L6 CT	221	TXLNB	No
SZBD	SCZ	DFC	SCZ mods	Lower in SCZ	L6 CT	221	OR2M4	No
SZBD	SCZ	DFC	SCZ mods	Lower in SCZ	L6 CT	221	COL24A1	No
SZBD	SCZ	DFC	SCZ mods	Lower in SCZ	L6 CT	221	GVQW3	No
SZBD	SCZ	DFC	SCZ mods	Lower in SCZ	L6 CT	221	CSMD1	No
SZBD	SCZ	DFC	SCZ mods	Lower in SCZ	L6 CT	221	DZIP3	No
SZBD	SCZ	DFC	SCZ mods	Lower in SCZ	L6 CT	221	PCDH20	No
SZBD	SCZ	DFC	SCZ mods	Lower in SCZ	L6 CT	232	CACNA2D2	No
SZBD	SCZ	DFC	SCZ mods	Lower in SCZ	L6 CT	232	SLC6A7	No
SZBD	SCZ	DFC	SCZ mods	Lower in SCZ	L6 CT	232	APBA2	No
SZBD	SCZ	DFC	SCZ mods	Lower in SCZ	L6 CT	232	MYOM2	No
SZBD	SCZ	DFC	SCZ mods	Lower in SCZ	L6 CT	232	CAMK2B	No
SZBD	SCZ	DFC	SCZ mods	Lower in SCZ	L6 CT	232	PDE4A	No
SZBD	SCZ	DFC	SCZ mods	Lower in SCZ	L6 CT	232	PKP1	No
SZBD	SCZ	DFC	SCZ mods	Lower in SCZ	L6 CT	232	CBX7	No
SZBD	SCZ	DFC	SCZ mods	Lower in SCZ	L6 CT	232	AP3B2	No
SZBD	SCZ	DFC	SCZ mods	Lower in SCZ	L6 CT	232	EPHB6	No
SZBD	SCZ	DFC	SCZ mods	Lower in SCZ	L6 CT	232	ASIC2	No
SZBD	SCZ	DFC	SCZ mods	Lower in SCZ	L6 CT	232	PDE1B	No
SZBD	SCZ	DFC	SCZ mods	Lower in SCZ	L6 CT	232	OVOL2	No
SZBD	SCZ	DFC	SCZ mods	Lower in SCZ	L6 CT	232	CACNG8	No
SZBD	SCZ	DFC	SCZ mods	Lower in SCZ	L6 CT	232	CFAP74	No
SZBD	SCZ	DFC	SCZ mods	Lower in SCZ	L6 CT	232	LHFPL4	No
SZBD	SCZ	DFC	SCZ mods	Lower in SCZ	L6 CT	232	PKNOX2	No
SZBD	SCZ	DFC	SCZ mods	Lower in SCZ	L6 CT	232	TMEM266	No
SZBD	SCZ	DFC	SCZ mods	Lower in SCZ	L6 CT	232	EPHA10	No
SZBD	SCZ	DFC	SCZ mods	Lower in SCZ	L6 CT	232	PNMA3	No
SZBD	SCZ	DFC	SCZ mods	Lower in SCZ	L6 CT	232	ENTPD6	No
SZBD	SCZ	DFC	SCZ mods	Lower in SCZ	L6 CT	232	TMEM179	No
SZBD	SCZ	DFC	SCZ mods	Lower in SCZ	L6 CT	233	BTBD7	No
SZBD	SCZ	DFC	SCZ mods	Lower in SCZ	L6 CT	233	QSER1	No
SZBD	SCZ	DFC	SCZ mods	Lower in SCZ	L6 CT	233	STAG2	No
SZBD	SCZ	DFC	SCZ mods	Lower in SCZ	L6 CT	233	SMC3	No
SZBD	SCZ	DFC	SCZ mods	Lower in SCZ	L6 CT	233	MED13	No
SZBD	SCZ	DFC	SCZ mods	Lower in SCZ	L6 CT	233	CEP85L	No
SZBD	SCZ	DFC	SCZ mods	Lower in SCZ	L6 CT	233	CEP350	No
SZBD	SCZ	DFC	SCZ mods	Lower in SCZ	L6 CT	233	USP37	No
SZBD	SCZ	DFC	SCZ mods	Lower in SCZ	L6 CT	233	ASXL2	No
SZBD	SCZ	DFC	SCZ mods	Lower in SCZ	L6 CT	233	FER	No
SZBD	SCZ	DFC	SCZ mods	Lower in SCZ	L6 CT	233	MMP21	No
SZBD	SCZ	DFC	SCZ mods	Lower in SCZ	L6 CT	233	UBXN7	No
SZBD	SCZ	DFC	SCZ mods	Lower in SCZ	L6 CT	233	RESF1	No
SZBD	SCZ	DFC	SCZ mods	Lower in SCZ	L6 CT	233	CHD9	No
SZBD	SCZ	DFC	SCZ mods	Lower in SCZ	L6 CT	233	FIGN	No
SZBD	SCZ	DFC	SCZ mods	Lower in SCZ	L6 CT	233	ZNF81	No
SZBD	SCZ	DFC	SCZ mods	Lower in SCZ	L6 CT	255	SLC7A14	No
SZBD	SCZ	DFC	SCZ mods	Lower in SCZ	L6 CT	255	SLC4A8	No
SZBD	SCZ	DFC	SCZ mods	Lower in SCZ	L6 CT	255	CLCN4	No
SZBD	SCZ	DFC	SCZ mods	Lower in SCZ	L6 CT	255	NALCN	Yes
SZBD	SCZ	DFC	SCZ mods	Lower in SCZ	L6 CT	255	NCOA7	No
SZBD	SCZ	DFC	SCZ mods	Lower in SCZ	L6 CT	255	DNAJC6	No
SZBD	SCZ	DFC	SCZ mods	Lower in SCZ	L6 CT	255	VAPB	No
SZBD	SCZ	DFC	SCZ mods	Lower in SCZ	L6 CT	255	MFSD6	No
SZBD	SCZ	DFC	SCZ mods	Lower in SCZ	L6 CT	255	TRIM44	No
SZBD	SCZ	DFC	SCZ mods	Lower in SCZ	L6 CT	255	USP32	No
SZBD	SCZ	DFC	SCZ mods	Lower in SCZ	L6 CT	255	TMEM212	No
SZBD	SCZ	DFC	SCZ mods	Lower in SCZ	L6 CT	272	VPS13D	No
SZBD	SCZ	DFC	SCZ mods	Lower in SCZ	L6 CT	272	UHRF1BP1	No
SZBD	SCZ	DFC	SCZ mods	Lower in SCZ	L6 CT	272	CLASP1	No
SZBD	SCZ	DFC	SCZ mods	Lower in SCZ	L6 CT	272	LARP4B	No
SZBD	SCZ	DFC	SCZ mods	Lower in SCZ	L6 CT	272	UBE4A	No
SZBD	SCZ	DFC	SCZ mods	Lower in SCZ	L6 CT	272	ASH1L	No
SZBD	SCZ	DFC	SCZ mods	Lower in SCZ	L6 CT	272	FOXO3	No
SZBD	SCZ	DFC	SCZ mods	Lower in SCZ	L6 CT	272	CHD6	No
SZBD	SCZ	DFC	SCZ mods	Lower in SCZ	L6 CT	272	CNOT1	No
SZBD	SCZ	DFC	SCZ mods	Lower in SCZ	L6 CT	272	DOCK4	Yes
SZBD	SCZ	DFC	SCZ mods	Lower in SCZ	L6 CT	272	ZNF236	No
SZBD	SCZ	DFC	SCZ mods	Lower in SCZ	L6 CT	272	ANKRD17	No
SZBD	SCZ	DFC	SCZ mods	Lower in SCZ	L6 CT	272	PDZD2	No
SZBD	SCZ	DFC	SCZ mods	Lower in SCZ	L6 CT	272	PUM1	No
SZBD	SCZ	DFC	SCZ mods	Lower in SCZ	L6 CT	272	NCOR1	No
SZBD	SCZ	DFC	SCZ mods	Lower in SCZ	L6 CT	272	ATXN7L1	No
SZBD	SCZ	DFC	SCZ mods	Lower in SCZ	L6 CT	272	ZNF827	No
SZBD	SCZ	DFC	SCZ mods	Lower in SCZ	L6 CT	272	NBAS	Yes
SZBD	SCZ	DFC	SCZ mods	Lower in SCZ	L6 CT	272	EPG5	No
SZBD	SCZ	DFC	SCZ mods	Lower in SCZ	L6 CT	272	RPRD2	No
SZBD	SCZ	DFC	SCZ mods	Lower in SCZ	L6 CT	272	LMLN	No
SZBD	SCZ	DFC	SCZ mods	Lower in SCZ	L6 CT	272	MAGI2	No
SZBD	SCZ	DFC	SCZ mods	Lower in SCZ	L6 CT	272	PRKDC	No
SZBD	SCZ	DFC	SCZ mods	Lower in SCZ	L6 CT	276	KITLG	No
SZBD	SCZ	DFC	SCZ mods	Lower in SCZ	L6 CT	276	NLK	No
SZBD	SCZ	DFC	SCZ mods	Lower in SCZ	L6 CT	276	ELAVL2	No
SZBD	SCZ	DFC	SCZ mods	Lower in SCZ	L6 CT	276	GABRA4	No
SZBD	SCZ	DFC	SCZ mods	Lower in SCZ	L6 CT	276	B4GALT6	No
SZBD	SCZ	DFC	SCZ mods	Lower in SCZ	L6 CT	276	ELOVL4	No
SZBD	SCZ	DFC	SCZ mods	Lower in SCZ	L6 CT	276	SLF1	No
SZBD	SCZ	DFC	SCZ mods	Lower in SCZ	L6 CT	276	GLIPR1	No
SZBD	SCZ	DFC	SCZ mods	Lower in SCZ	L6 CT	276	GULP1	No
SZBD	SCZ	DFC	SCZ mods	Lower in SCZ	L6 CT	276	SNTG1	No
SZBD	SCZ	DFC	SCZ mods	Lower in SCZ	L6 CT	276	SLC2A13	No
SZBD	SCZ	DFC	SCZ mods	Lower in SCZ	L6 CT	276	MICU3	No
SZBD	SCZ	DFC	SCZ mods	Lower in SCZ	L6 CT	276	ELAVL4	No
SZBD	SCZ	DFC	SCZ mods	Lower in SCZ	L6 CT	276	KCNT2	No
SZBD	SCZ	DFC	SCZ mods	Lower in SCZ	L6 CT	276	OTOGL	No
SZBD	SCZ	DFC	SCZ mods	Lower in SCZ	L6 CT	276	GPR22	No
SZBD	SCZ	DFC	SCZ mods	Lower in SCZ	L6 CT	276	SCAI	No
SZBD	SCZ	DFC	SCZ mods	Lower in SCZ	L6 CT	276	ESRRG	No
SZBD	SCZ	DFC	SCZ mods	Lower in SCZ	L6 CT	288	CASP8	No
SZBD	SCZ	DFC	SCZ mods	Lower in SCZ	L6 CT	288	DDX5	No
SZBD	SCZ	DFC	SCZ mods	Lower in SCZ	L6 CT	288	EPC1	No
SZBD	SCZ	DFC	SCZ mods	Lower in SCZ	L6 CT	288	RBM39	No
SZBD	SCZ	DFC	SCZ mods	Lower in SCZ	L6 CT	288	ZNF189	No
SZBD	SCZ	DFC	SCZ mods	Lower in SCZ	L6 CT	288	TIAL1	No
SZBD	SCZ	DFC	SCZ mods	Lower in SCZ	L6 CT	288	ZNF121	No
SZBD	SCZ	DFC	SCZ mods	Lower in SCZ	L6 CT	293	NFYA	No
SZBD	SCZ	DFC	SCZ mods	Lower in SCZ	L6 CT	293	REV3L	No
SZBD	SCZ	DFC	SCZ mods	Lower in SCZ	L6 CT	293	PER3	No
SZBD	SCZ	DFC	SCZ mods	Lower in SCZ	L6 CT	293	WAPL	No
SZBD	SCZ	DFC	SCZ mods	Lower in SCZ	L6 CT	293	SPG11	No
SZBD	SCZ	DFC	SCZ mods	Lower in SCZ	L6 CT	293	UBR5	No
SZBD	SCZ	DFC	SCZ mods	Lower in SCZ	L6 CT	293	STAG1	No
SZBD	SCZ	DFC	SCZ mods	Lower in SCZ	L6 CT	293	AFDN	No
SZBD	SCZ	DFC	SCZ mods	Lower in SCZ	L6 CT	293	TUT4	No
SZBD	SCZ	DFC	SCZ mods	Lower in SCZ	L6 CT	293	DENND4C	No
SZBD	SCZ	DFC	SCZ mods	Lower in SCZ	L6 CT	293	DCLRE1C	No
SZBD	SCZ	DFC	SCZ mods	Lower in SCZ	L6 CT	293	USP24	No
SZBD	SCZ	DFC	SCZ mods	Lower in SCZ	L6 CT	293	NIPBL	No
SZBD	SCZ	DFC	SCZ mods	Lower in SCZ	L6 CT	293	VIRMA	No
SZBD	SCZ	DFC	SCZ mods	Lower in SCZ	L6 CT	293	ZNF160	No
SZBD	SCZ	DFC	SCZ mods	Lower in SCZ	L6 CT	293	ATF7IP	No
SZBD	SCZ	DFC	SCZ mods	Lower in SCZ	L6 CT	293	MGA	No
SZBD	SCZ	DFC	SCZ mods	Lower in SCZ	L6 CT	293	TUG1	No
SZBD	SCZ	DFC	SCZ mods	Lower in SCZ	L6 CT	296	TNPO3	No
SZBD	SCZ	DFC	SCZ mods	Lower in SCZ	L6 CT	296	ELAVL1	No
SZBD	SCZ	DFC	SCZ mods	Lower in SCZ	L6 CT	296	WAC	No
SZBD	SCZ	DFC	SCZ mods	Lower in SCZ	L6 CT	296	WASHC2A	No
SZBD	SCZ	DFC	SCZ mods	Lower in SCZ	L6 CT	296	CRKL	No
SZBD	SCZ	DFC	SCZ mods	Lower in SCZ	L6 CT	296	STK4	No
SZBD	SCZ	DFC	SCZ mods	Lower in SCZ	L6 CT	296	RNF24	No
SZBD	SCZ	DFC	SCZ mods	Lower in SCZ	L6 CT	296	CTCF	No
SZBD	SCZ	DFC	SCZ mods	Lower in SCZ	L6 CT	296	RIC8B	No
SZBD	SCZ	DFC	SCZ mods	Lower in SCZ	L6 CT	296	MTRF1L	No
SZBD	SCZ	DFC	SCZ mods	Lower in SCZ	L6 CT	296	SPIRE1	No
SZBD	SCZ	DFC	SCZ mods	Lower in SCZ	L6 CT	296	MTO1	No
SZBD	SCZ	DFC	SCZ mods	Lower in SCZ	L6 CT	296	STX6	No
SZBD	SCZ	DFC	SCZ mods	Lower in SCZ	L6 CT	296	GID4	No
SZBD	SCZ	DFC	SCZ mods	Lower in SCZ	L6 CT	296	ZCCHC2	No
SZBD	SCZ	DFC	SCZ mods	Lower in SCZ	L6 CT	296	SNX27	No
SZBD	SCZ	DFC	SCZ mods	Lower in SCZ	L6 CT	296	DCAF1	No
SZBD	SCZ	DFC	SCZ mods	Lower in SCZ	L6 CT	296	CCDC127	No
SZBD	SCZ	DFC	SCZ mods	Lower in SCZ	L6 CT	296	CRK	No
SZBD	SCZ	DFC	SCZ mods	Lower in SCZ	L6 CT	296	TMCC1	No
SZBD	SCZ	DFC	SCZ mods	Lower in SCZ	L6 CT	296	NHEJ1	No
SZBD	SCZ	DFC	SCZ mods	Lower in SCZ	L6 CT	296	FOXD4L5	No
SZBD	SCZ	DFC	SCZ mods	Lower in SCZ	L6 CT	296	FASTKD5	No
SZBD	SCZ	DFC	SCZ mods	Lower in SCZ	L6 CT	303	MTMR2	No
SZBD	SCZ	DFC	SCZ mods	Lower in SCZ	L6 CT	303	FAM98A	No
SZBD	SCZ	DFC	SCZ mods	Lower in SCZ	L6 CT	303	SERAC1	No
SZBD	SCZ	DFC	SCZ mods	Lower in SCZ	L6 CT	303	AMD1	No
SZBD	SCZ	DFC	SCZ mods	Lower in SCZ	L6 CT	303	SRD5A3	No
SZBD	SCZ	DFC	SCZ mods	Lower in SCZ	L6 CT	303	PAPSS1	No
SZBD	SCZ	DFC	SCZ mods	Lower in SCZ	L6 CT	303	RETREG1	No
SZBD	SCZ	DFC	SCZ mods	Lower in SCZ	L6 CT	303	ARPC5	No
SZBD	SCZ	DFC	SCZ mods	Lower in SCZ	L6 CT	303	ABHD6	No
SZBD	SCZ	DFC	SCZ mods	Lower in SCZ	L6 CT	303	C12orf76	No
SZBD	SCZ	DFC	SCZ mods	Lower in SCZ	L6 CT	303	UVRAG	No
SZBD	SCZ	DFC	SCZ mods	Lower in SCZ	L6 CT	303	STK39	No
SZBD	SCZ	DFC	SCZ mods	Lower in SCZ	L6 CT	322	RALBP1	No
SZBD	SCZ	DFC	SCZ mods	Lower in SCZ	L6 CT	322	MAP3K4	No
SZBD	SCZ	DFC	SCZ mods	Lower in SCZ	L6 CT	322	NOP14	No
SZBD	SCZ	DFC	SCZ mods	Lower in SCZ	L6 CT	322	PPP1R16B	No
SZBD	SCZ	DFC	SCZ mods	Lower in SCZ	L6 CT	322	GRB10	No
SZBD	SCZ	DFC	SCZ mods	Lower in SCZ	L6 CT	322	DUSP22	No
SZBD	SCZ	DFC	SCZ mods	Lower in SCZ	L6 CT	322	TENT4A	No
SZBD	SCZ	DFC	SCZ mods	Lower in SCZ	L6 CT	322	TTLL5	No
SZBD	SCZ	DFC	SCZ mods	Lower in SCZ	L6 CT	322	SLC25A51	No
SZBD	SCZ	DFC	SCZ mods	Lower in SCZ	L6 CT	322	STAU1	No
SZBD	SCZ	DFC	SCZ mods	Lower in SCZ	L6 CT	322	ZNF317	No
SZBD	SCZ	DFC	SCZ mods	Lower in SCZ	L6 CT	322	NR1I3	No
SZBD	SCZ	DFC	SCZ mods	Lower in SCZ	L6 CT	322	SH3KBP1	No
SZBD	SCZ	DFC	SCZ mods	Lower in SCZ	L6 CT	322	ANKH	No
SZBD	SCZ	DFC	SCZ mods	Lower in SCZ	L6 CT	322	POLR3D	No
SZBD	SCZ	DFC	SCZ mods	Lower in SCZ	L6 CT	322	SIK2	No
SZBD	SCZ	DFC	SCZ mods	Lower in SCZ	L6 CT	322	PDXDC1	No
SZBD	SCZ	DFC	SCZ mods	Lower in SCZ	L6 CT	322	PCGF3	No
SZBD	SCZ	DFC	SCZ mods	Lower in SCZ	L6 CT	322	BICD2	No
SZBD	SCZ	DFC	SCZ mods	Lower in SCZ	L6 CT	322	MSL1	No
SZBD	SCZ	DFC	SCZ mods	Lower in SCZ	L6 CT	322	NOL4L	No
SZBD	SCZ	DFC	SCZ mods	Lower in SCZ	L6 CT	323	DNAJC10	No
SZBD	SCZ	DFC	SCZ mods	Lower in SCZ	L6 CT	323	SLC26A4	No
SZBD	SCZ	DFC	SCZ mods	Lower in SCZ	L6 CT	323	GSTT2	No
SZBD	SCZ	DFC	SCZ mods	Lower in SCZ	L6 CT	323	MYEF2	No
SZBD	SCZ	DFC	SCZ mods	Lower in SCZ	L6 CT	323	CFAP69	No
SZBD	SCZ	DFC	SCZ mods	Lower in SCZ	L6 CT	323	SPATA6L	No
SZBD	SCZ	DFC	SCZ mods	Lower in SCZ	L6 CT	323	TTK	No
SZBD	SCZ	DFC	SCZ mods	Lower in SCZ	L6 CT	323	TCERG1	No
SZBD	SCZ	DFC	SCZ mods	Lower in SCZ	L6 CT	323	STIL	No
SZBD	SCZ	DFC	SCZ mods	Lower in SCZ	L6 CT	323	TNFRSF19	No
SZBD	SCZ	DFC	SCZ mods	Lower in SCZ	L6 CT	323	REPS1	No
SZBD	SCZ	DFC	SCZ mods	Lower in SCZ	L6 CT	323	AGBL3	No
SZBD	SCZ	DFC	SCZ mods	Lower in SCZ	L6 CT	323	SPEF2	No
SZBD	SCZ	DFC	SCZ mods	Lower in SCZ	L6 CT	323	BANK1	No
SZBD	SCZ	DFC	SCZ mods	Lower in SCZ	L6 CT	323	ICA1L	No
SZBD	SCZ	DFC	SCZ mods	Lower in SCZ	L6 CT	323	TMEM67	No
SZBD	SCZ	DFC	SCZ mods	Lower in SCZ	L6 CT	323	STXBP6	No
SZBD	SCZ	DFC	SCZ mods	Lower in SCZ	L6 CT	323	MFN1	No
SZBD	SCZ	DFC	SCZ mods	Lower in SCZ	L6 CT	323	GSAP	Yes
SZBD	SCZ	DFC	SCZ mods	Lower in SCZ	L6 CT	323	PRELID2	No
SZBD	SCZ	DFC	SCZ mods	Lower in SCZ	L6 CT	323	FYB2	No
SZBD	SCZ	DFC	SCZ mods	Lower in SCZ	L6 CT	323	ADAT2	No
SZBD	SCZ	DFC	SCZ mods	Lower in SCZ	L6 CT	323	ADAM32	No
SZBD	SCZ	DFC	SCZ mods	Lower in SCZ	L6 CT	323	ZNF534	No
SZBD	SCZ	DFC	SCZ mods	Lower in SCZ	L6 CT	323	RANBP17	No
SZBD	SCZ	DFC	SCZ mods	Lower in SCZ	L6 CT	323	CCPG1	No
SZBD	SCZ	DFC	SCZ mods	Lower in SCZ	L6 CT	332	TNRC6A	No
SZBD	SCZ	DFC	SCZ mods	Lower in SCZ	L6 CT	332	TNRC6B	No
SZBD	SCZ	DFC	SCZ mods	Lower in SCZ	L6 CT	332	ACVR2B	No
SZBD	SCZ	DFC	SCZ mods	Lower in SCZ	L6 CT	332	PHF3	No
SZBD	SCZ	DFC	SCZ mods	Lower in SCZ	L6 CT	332	CCDC18	No
SZBD	SCZ	DFC	SCZ mods	Lower in SCZ	L6 CT	332	MED13L	No
SZBD	SCZ	DFC	SCZ mods	Lower in SCZ	L6 CT	332	ZFC3H1	No
SZBD	SCZ	DFC	SCZ mods	Lower in SCZ	L6 CT	332	LYST	No
SZBD	SCZ	DFC	SCZ mods	Lower in SCZ	L6 CT	332	NAT8	No
SZBD	SCZ	DFC	SCZ mods	Lower in SCZ	L6 CT	332	ANKAR	No
SZBD	SCZ	DFC	SCZ mods	Lower in SCZ	L6 CT	332	FLACC1	No
SZBD	SCZ	DFC	SCZ mods	Lower in SCZ	L6 CT	332	KAT6B	No
SZBD	SCZ	DFC	SCZ mods	Lower in SCZ	L6 CT	332	SMG1	No
SZBD	SCZ	DFC	SCZ mods	Lower in SCZ	L6 CT	332	UBN2	No
SZBD	SCZ	DFC	SCZ mods	Lower in SCZ	L6 CT	332	NBPF20	No
SZBD	SCZ	DFC	SCZ mods	Lower in SCZ	L6 CT	332	ATXN7	No
SZBD	SCZ	DFC	SCZ mods	Lower in SCZ	L6 CT	332	USP49	No
SZBD	SCZ	DFC	SCZ mods	Lower in SCZ	L6 CT	332	ZNF615	No
SZBD	SCZ	DFC	SCZ mods	Lower in SCZ	L6 CT	332	HELZ	No
SZBD	SCZ	DFC	SCZ mods	Lower in SCZ	L6 CT	334	ATRX	No
SZBD	SCZ	DFC	SCZ mods	Lower in SCZ	L6 CT	334	ERO1B	No
SZBD	SCZ	DFC	SCZ mods	Lower in SCZ	L6 CT	334	OSBPL8	No
SZBD	SCZ	DFC	SCZ mods	Lower in SCZ	L6 CT	334	EEA1	No
SZBD	SCZ	DFC	SCZ mods	Lower in SCZ	L6 CT	334	KATNAL1	No
SZBD	SCZ	DFC	SCZ mods	Lower in SCZ	L6 CT	334	ANKRD26	No
SZBD	SCZ	DFC	SCZ mods	Lower in SCZ	L6 CT	334	PDE10A	No
SZBD	SCZ	DFC	SCZ mods	Lower in SCZ	L6 CT	334	PDE4D	No
SZBD	SCZ	DFC	SCZ mods	Lower in SCZ	L6 CT	334	RALGPS2	No
SZBD	SCZ	DFC	SCZ mods	Lower in SCZ	L6 CT	334	PANK3	No
SZBD	SCZ	DFC	SCZ mods	Lower in SCZ	L6 CT	334	CLOCK	No
SZBD	SCZ	DFC	SCZ mods	Lower in SCZ	L6 CT	334	BDP1	No
SZBD	SCZ	DFC	SCZ mods	Lower in SCZ	L6 CT	334	FAM151B	No
SZBD	SCZ	DFC	SCZ mods	Lower in SCZ	L6 CT	334	RNF180	No
SZBD	SCZ	DFC	SCZ mods	Lower in SCZ	L6 CT	334	CCDC186	No
SZBD	SCZ	DFC	SCZ mods	Lower in SCZ	L6 CT	334	NRIP1	No
SZBD	SCZ	DFC	SCZ mods	Lower in SCZ	L6 CT	334	MAN1A2	No
SZBD	SCZ	DFC	SCZ mods	Lower in SCZ	L6 CT	383	LIMCH1	No
SZBD	SCZ	DFC	SCZ mods	Lower in SCZ	L6 CT	383	IFT80	Yes
SZBD	SCZ	DFC	SCZ mods	Lower in SCZ	L6 CT	383	DLG1	No
SZBD	SCZ	DFC	SCZ mods	Lower in SCZ	L6 CT	383	CTTNBP2	No
SZBD	SCZ	DFC	SCZ mods	Lower in SCZ	L6 CT	383	ACER3	No
SZBD	SCZ	DFC	SCZ mods	Lower in SCZ	L6 CT	383	TAFA4	No
SZBD	SCZ	DFC	SCZ mods	Lower in SCZ	L6 CT	383	MTSS1	No
SZBD	SCZ	DFC	SCZ mods	Lower in SCZ	L6 CT	383	SRGAP2C	No
SZBD	SCZ	DFC	SCZ mods	Lower in SCZ	L6 CT	383	NKAIN2	No
SZBD	SCZ	DFC	SCZ mods	Lower in SCZ	L6 CT	383	FAR1	Yes
SZBD	SCZ	DFC	SCZ mods	Lower in SCZ	L6 CT	384	ANKIB1	No
SZBD	SCZ	DFC	SCZ mods	Lower in SCZ	L6 CT	384	SPAG9	No
SZBD	SCZ	DFC	SCZ mods	Lower in SCZ	L6 CT	384	RFC1	No
SZBD	SCZ	DFC	SCZ mods	Lower in SCZ	L6 CT	384	ARAP2	No
SZBD	SCZ	DFC	SCZ mods	Lower in SCZ	L6 CT	384	LRP6	No
SZBD	SCZ	DFC	SCZ mods	Lower in SCZ	L6 CT	384	CEP128	No
SZBD	SCZ	DFC	SCZ mods	Lower in SCZ	L6 CT	384	ZKSCAN1	No
SZBD	SCZ	DFC	SCZ mods	Lower in SCZ	L6 CT	384	BIRC6	No
SZBD	SCZ	DFC	SCZ mods	Lower in SCZ	L6 CT	384	SETD7	No
SZBD	SCZ	DFC	SCZ mods	Lower in SCZ	L6 CT	384	APBB2	No
SZBD	SCZ	DFC	SCZ mods	Lower in SCZ	L6 CT	384	TET2	No
SZBD	SCZ	DFC	SCZ mods	Lower in SCZ	L6 CT	384	ZNF354C	No
SZBD	SCZ	DFC	SCZ mods	Lower in SCZ	L6 CT	387	ICA1	No
SZBD	SCZ	DFC	SCZ mods	Lower in SCZ	L6 CT	387	TTC19	No
SZBD	SCZ	DFC	SCZ mods	Lower in SCZ	L6 CT	387	RWDD2A	No
SZBD	SCZ	DFC	SCZ mods	Lower in SCZ	L6 CT	387	SPATA7	No
SZBD	SCZ	DFC	SCZ mods	Lower in SCZ	L6 CT	387	RRAGB	No
SZBD	SCZ	DFC	SCZ mods	Lower in SCZ	L6 CT	387	NDUFAF5	No
SZBD	SCZ	DFC	SCZ mods	Lower in SCZ	L6 CT	387	AAGAB	No
SZBD	SCZ	DFC	SCZ mods	Lower in SCZ	L6 CT	387	PRKAG2	No
SZBD	SCZ	DFC	SCZ mods	Lower in SCZ	L6 CT	387	FARSB	No
SZBD	SCZ	DFC	SCZ mods	Lower in SCZ	L6 CT	387	LGALS8	No
SZBD	SCZ	DFC	SCZ mods	Lower in SCZ	L6 CT	387	PARP2	No
SZBD	SCZ	DFC	SCZ mods	Lower in SCZ	L6 CT	387	BZW2	No
SZBD	SCZ	DFC	SCZ mods	Lower in SCZ	L6 CT	387	CDR2	No
SZBD	SCZ	DFC	SCZ mods	Lower in SCZ	L6 CT	387	PSMA5	No
SZBD	SCZ	DFC	SCZ mods	Lower in SCZ	L6 CT	387	MAEL	No
SZBD	SCZ	DFC	SCZ mods	Lower in SCZ	L6 CT	387	GABRA6	Yes
SZBD	SCZ	DFC	SCZ mods	Lower in SCZ	L6 CT	387	DSN1	No
SZBD	SCZ	DFC	SCZ mods	Lower in SCZ	L6 CT	387	TMSB15B	No
SZBD	SCZ	DFC	SCZ mods	Lower in SCZ	L6 CT	387	MAD2L1	No
SZBD	SCZ	DFC	SCZ mods	Lower in SCZ	L6 CT	387	C5orf34	No
SZBD	SCZ	DFC	SCZ mods	Lower in SCZ	L6 CT	387	PPP1R2	No
SZBD	SCZ	DFC	SCZ mods	Lower in SCZ	L6 CT	387	CBWD3	No
SZBD	SCZ	DFC	SCZ mods	Lower in SCZ	L6 CT	413	HIVEP2	No
SZBD	SCZ	DFC	SCZ mods	Lower in SCZ	L6 CT	413	KIAA1549L	Yes
SZBD	SCZ	DFC	SCZ mods	Lower in SCZ	L6 CT	413	KCNA1	No
SZBD	SCZ	DFC	SCZ mods	Lower in SCZ	L6 CT	413	KIAA1549	No
SZBD	SCZ	DFC	SCZ mods	Lower in SCZ	L6 CT	413	FAM135B	No
SZBD	SCZ	DFC	SCZ mods	Lower in SCZ	L6 CT	413	PCSK1	No
SZBD	SCZ	DFC	SCZ mods	Lower in SCZ	L6 CT	413	C4orf50	No
SZBD	SCZ	DFC	SCZ mods	Lower in SCZ	L6 CT	413	GABRG3	No
SZBD	SCZ	DFC	SCZ mods	Lower in SCZ	L6 CT	413	PLXNA4	No
SZBD	SCZ	DFC	SCZ mods	Lower in SCZ	L6 CT	413	TMEM178B	No
SZBD	SCZ	DFC	SCZ mods	Lower in SCZ	L6 CT	437	ZFYVE16	No
SZBD	SCZ	DFC	SCZ mods	Lower in SCZ	L6 CT	437	C1GALT1	No
SZBD	SCZ	DFC	SCZ mods	Lower in SCZ	L6 CT	437	WSB1	No
SZBD	SCZ	DFC	SCZ mods	Lower in SCZ	L6 CT	437	RNF141	No
SZBD	SCZ	DFC	SCZ mods	Lower in SCZ	L6 CT	437	EYA4	No
SZBD	SCZ	DFC	SCZ mods	Lower in SCZ	L6 CT	437	CCDC88A	No
SZBD	SCZ	DFC	SCZ mods	Lower in SCZ	L6 CT	437	ZGRF1	No
SZBD	SCZ	DFC	SCZ mods	Lower in SCZ	L6 CT	437	CNTNAP4	No
SZBD	SCZ	DFC	SCZ mods	Lower in SCZ	L6 CT	437	BUB1	No
SZBD	SCZ	DFC	SCZ mods	Lower in SCZ	L6 CT	437	RTTN	No
SZBD	SCZ	DFC	SCZ mods	Lower in SCZ	L6 CT	437	NT5DC1	No
SZBD	SCZ	DFC	SCZ mods	Lower in SCZ	L6 CT	437	ANKRD18A	No
SZBD	SCZ	DFC	SCZ mods	Lower in SCZ	L6 CT	456	DPYSL2	No
SZBD	SCZ	DFC	SCZ mods	Lower in SCZ	L6 CT	456	STARD13	No
SZBD	SCZ	DFC	SCZ mods	Lower in SCZ	L6 CT	456	SORT1	No
SZBD	SCZ	DFC	SCZ mods	Lower in SCZ	L6 CT	456	TEX2	No
SZBD	SCZ	DFC	SCZ mods	Lower in SCZ	L6 CT	456	GATAD2B	No
SZBD	SCZ	DFC	SCZ mods	Lower in SCZ	L6 CT	456	NCAM1	No
SZBD	SCZ	DFC	SCZ mods	Lower in SCZ	L6 CT	456	SPOCK1	No
SZBD	SCZ	DFC	SCZ mods	Lower in SCZ	L6 CT	501	TRIM9	No
SZBD	SCZ	DFC	SCZ mods	Lower in SCZ	L6 CT	501	LPIN2	No
SZBD	SCZ	DFC	SCZ mods	Lower in SCZ	L6 CT	501	SLC7A6	No
SZBD	SCZ	DFC	SCZ mods	Lower in SCZ	L6 CT	501	HOMER2	No
SZBD	SCZ	DFC	SCZ mods	Lower in SCZ	L6 CT	501	PDE8B	No
SZBD	SCZ	DFC	SCZ mods	Lower in SCZ	L6 CT	501	CFAP251	No
SZBD	SCZ	DFC	SCZ mods	Lower in SCZ	L6 CT	501	KBTBD11	No
SZBD	SCZ	DFC	SCZ mods	Lower in SCZ	L6 CT	501	MCFD2	No
SZBD	SCZ	DFC	SCZ mods	Lower in SCZ	L6 CT	501	CMTM4	No
SZBD	SCZ	DFC	SCZ mods	Lower in SCZ	L6 CT	501	KIAA0753	No
SZBD	SCZ	DFC	SCZ mods	Lower in SCZ	L6 CT	512	FBXW7	No
SZBD	SCZ	DFC	SCZ mods	Lower in SCZ	L6 CT	512	ZNF233	No
SZBD	SCZ	DFC	SCZ mods	Lower in SCZ	L6 CT	512	RXFP1	No
SZBD	SCZ	DFC	SCZ mods	Lower in SCZ	L6 CT	512	LRRN3	No
SZBD	SCZ	DFC	SCZ mods	Lower in SCZ	L6 CT	512	SLC35F1	No
SZBD	SCZ	DFC	SCZ mods	Lower in SCZ	L6 CT	512	PTCHD4	No
SZBD	SCZ	DFC	SCZ mods	Lower in SCZ	L6 CT	512	TRMT9B	No
SZBD	SCZ	DFC	SCZ mods	Lower in SCZ	L6 CT	522	FOXN3	No
SZBD	SCZ	DFC	SCZ mods	Lower in SCZ	L6 CT	522	SEMA5A	No
SZBD	SCZ	DFC	SCZ mods	Lower in SCZ	L6 CT	522	TNR	No
SZBD	SCZ	DFC	SCZ mods	Lower in SCZ	L6 CT	522	TACC1	No
SZBD	SCZ	DFC	SCZ mods	Lower in SCZ	L6 CT	526	MOXD1	No
SZBD	SCZ	DFC	SCZ mods	Lower in SCZ	L6 CT	526	SCG3	No
SZBD	SCZ	DFC	SCZ mods	Lower in SCZ	L6 CT	526	CPE	No
SZBD	SCZ	DFC	SCZ mods	Lower in SCZ	L6 CT	526	MTARC2	No
SZBD	SCZ	DFC	SCZ mods	Lower in SCZ	L6 CT	526	SPARCL1	No
SZBD	SCZ	DFC	SCZ mods	Lower in SCZ	L6 CT	526	DDAH1	No
SZBD	SCZ	DFC	SCZ mods	Lower in SCZ	L6 CT	526	NAT2	No
SZBD	SCZ	DFC	SCZ mods	Lower in SCZ	L6 CT	526	PARVA	No
SZBD	SCZ	DFC	SCZ mods	Lower in SCZ	L6 CT	530	MAST4	Yes
SZBD	SCZ	DFC	SCZ mods	Lower in SCZ	L6 CT	530	NCOA1	No
SZBD	SCZ	DFC	SCZ mods	Lower in SCZ	L6 CT	530	ZNF106	No
SZBD	SCZ	DFC	SCZ mods	Lower in SCZ	L6 CT	530	KDM5B	No
SZBD	SCZ	DFC	SCZ mods	Lower in SCZ	L6 CT	530	AKAP12	No
SZBD	SCZ	DFC	SCZ mods	Lower in SCZ	L6 CT	530	SYNE1	Yes
SZBD	SCZ	DFC	SCZ mods	Lower in SCZ	L6 CT	530	ABHD2	No
SZBD	SCZ	DFC	SCZ mods	Lower in SCZ	L6 CT	530	NTRK3	Yes
SZBD	SCZ	DFC	SCZ mods	Lower in SCZ	L6 CT	530	PTPN14	No
SZBD	SCZ	DFC	SCZ mods	Lower in SCZ	L6 CT	530	PRKCA	No
SZBD	SCZ	DFC	SCZ mods	Lower in SCZ	L6 CT	530	ANKRD61	No
SZBD	SCZ	DFC	SCZ mods	Lower in SCZ	L6 CT	530	AKAP13	No
SZBD	SCZ	DFC	SCZ mods	Lower in SCZ	L6 CT	530	PDE4DIP	No
SZBD	SCZ	DFC	SCZ mods	Lower in SCZ	L6 CT	530	PCDHB13	No
SZBD	SCZ	DFC	SCZ mods	Lower in SCZ	L6 CT	530	KIAA1671	No
SZBD	SCZ	DFC	SCZ mods	Lower in SCZ	L6 CT	530	ITSN1	No
SZBD	SCZ	DFC	SCZ mods	Lower in SCZ	L6 CT	530	RTL9	No
SZBD	SCZ	DFC	SCZ mods	Lower in SCZ	L6 CT	561	EML1	Yes
SZBD	SCZ	DFC	SCZ mods	Lower in SCZ	L6 CT	561	GNAI1	No
SZBD	SCZ	DFC	SCZ mods	Lower in SCZ	L6 CT	561	TULP4	No
SZBD	SCZ	DFC	SCZ mods	Lower in SCZ	L6 CT	561	RAPGEF5	Yes
SZBD	SCZ	DFC	SCZ mods	Lower in SCZ	L6 CT	561	FAM13C	No
SZBD	SCZ	DFC	SCZ mods	Lower in SCZ	L6 CT	561	DIXDC1	No
SZBD	SCZ	DFC	SCZ mods	Lower in SCZ	L6 CT	561	ANO4	No
SZBD	SCZ	DFC	SCZ mods	Lower in SCZ	L6 CT	561	PTPRD	No
SZBD	SCZ	DFC	SCZ mods	Lower in SCZ	L6 CT	561	ELAPOR2	No
SZBD	SCZ	DFC	SCZ mods	Lower in SCZ	L6 CT	561	LDLRAD4	No
SZBD	SCZ	DFC	SCZ mods	Lower in SCZ	L6 CT	561	NIPA1	No
SZBD	SCZ	DFC	SCZ mods	Lower in SCZ	L6 CT	561	UNC5C	No
SZBD	SCZ	DFC	SCZ mods	Lower in SCZ	L6 CT	570	CACNG5	No
SZBD	SCZ	DFC	SCZ mods	Lower in SCZ	L6 CT	570	EPB41L2	No
SZBD	SCZ	DFC	SCZ mods	Lower in SCZ	L6 CT	570	TUT7	No
SZBD	SCZ	DFC	SCZ mods	Lower in SCZ	L6 CT	570	DOCK9	No
SZBD	SCZ	DFC	SCZ mods	Lower in SCZ	L6 CT	570	KDM4C	No
SZBD	SCZ	DFC	SCZ mods	Lower in SCZ	L6 CT	570	MPDZ	No
SZBD	SCZ	DFC	SCZ mods	Lower in SCZ	L6 CT	570	MDN1	No
SZBD	SCZ	DFC	SCZ mods	Lower in SCZ	L6 CT	570	KIAA1328	No
SZBD	SCZ	DFC	SCZ mods	Lower in SCZ	L6 CT	570	WWC2	No
SZBD	SCZ	DFC	SCZ mods	Lower in SCZ	L6 CT	570	WDFY3	No
SZBD	SCZ	DFC	SCZ mods	Lower in SCZ	L6 CT	570	BPTF	No
SZBD	SCZ	DFC	SCZ mods	Lower in SCZ	L6 CT	570	ARL17A	No
SZBD	SCZ	DFC	SCZ mods	Lower in SCZ	L6 CT	642	NSMAF	Yes
SZBD	SCZ	DFC	SCZ mods	Lower in SCZ	L6 CT	642	DCT	No
SZBD	SCZ	DFC	SCZ mods	Lower in SCZ	L6 CT	642	CCDC93	No
SZBD	SCZ	DFC	SCZ mods	Lower in SCZ	L6 CT	642	MYO5C	Yes
SZBD	SCZ	DFC	SCZ mods	Lower in SCZ	L6 CT	642	PATJ	No
SZBD	SCZ	DFC	SCZ mods	Lower in SCZ	L6 CT	642	NPHP1	No
SZBD	SCZ	DFC	SCZ mods	Lower in SCZ	L6 CT	642	TBC1D31	No
SZBD	SCZ	DFC	SCZ mods	Lower in SCZ	L6 CT	642	WDR19	No
SZBD	SCZ	DFC	SCZ mods	Lower in SCZ	L6 CT	642	SUN1	No
SZBD	SCZ	DFC	SCZ mods	Lower in SCZ	L6 CT	642	INTS6L	No
SZBD	SCZ	DFC	SCZ mods	Lower in SCZ	L6 CT	642	MSS51	No
SZBD	SCZ	DFC	SCZ mods	Lower in SCZ	L6 CT	642	TTC21A	No
SZBD	SCZ	DFC	SCZ mods	Lower in SCZ	L6 CT	642	VWA3A	No
SZBD	SCZ	DFC	SCZ mods	Lower in SCZ	L6 CT	642	CFAP91	No
SZBD	SCZ	DFC	SCZ mods	Lower in SCZ	L6 CT	642	CCDC180	No
SZBD	SCZ	DFC	SCZ mods	Lower in SCZ	L6 CT	642	SPDYE18	No
SZBD	SCZ	DFC	SCZ mods	Lower in SCZ	L6 CT	642	ZNF192P1	No
SZBD	SCZ	DFC	SCZ mods	Lower in SCZ	L6 CT	642	NBPF11	No
SZBD	SCZ	DFC	SCZ mods	Lower in SCZ	L6 CT	656	NOS1	No
SZBD	SCZ	DFC	SCZ mods	Lower in SCZ	L6 CT	656	SPTBN1	No
SZBD	SCZ	DFC	SCZ mods	Lower in SCZ	L6 CT	656	RAB11FIP4	No
SZBD	SCZ	DFC	SCZ mods	Lower in SCZ	L6 CT	656	AGAP1	No
SZBD	SCZ	DFC	SCZ mods	Lower in SCZ	L6 CT	656	KLF13	No
SZBD	SCZ	DFC	SCZ mods	Lower in SCZ	L6 CT	656	TPPP	No
SZBD	SCZ	DFC	SCZ mods	Lower in SCZ	L6 CT	718	TAB2	No
SZBD	SCZ	DFC	SCZ mods	Lower in SCZ	L6 CT	718	SORBS1	No
SZBD	SCZ	DFC	SCZ mods	Lower in SCZ	L6 CT	718	NRP1	No
SZBD	SCZ	DFC	SCZ mods	Lower in SCZ	L6 CT	718	HIF1A	No
SZBD	SCZ	DFC	SCZ mods	Lower in SCZ	L6 CT	718	LPIN1	No
SZBD	SCZ	DFC	SCZ mods	Lower in SCZ	L6 CT	718	CEMIP2	No
SZBD	SCZ	DFC	SCZ mods	Lower in SCZ	L6 CT	718	CACHD1	No
SZBD	SCZ	DFC	SCZ mods	Lower in SCZ	L6 CT	718	BEND7	No
SZBD	SCZ	DFC	SCZ mods	Lower in SCZ	L6 CT	718	NHS	No
SZBD	SCZ	DFC	SCZ mods	Lower in SCZ	L6 CT	718	MAP3K5	No
SZBD	SCZ	DFC	SCZ mods	Lower in SCZ	L6 CT	719	RIMS1	Yes
SZBD	SCZ	DFC	SCZ mods	Lower in SCZ	L6 CT	719	C1orf21	No
SZBD	SCZ	DFC	SCZ mods	Lower in SCZ	L6 CT	719	SHC3	No
SZBD	SCZ	DFC	SCZ mods	Lower in SCZ	L6 CT	719	SHANK2	No
SZBD	SCZ	DFC	SCZ mods	Lower in SCZ	L6 CT	735	TRIO	No
SZBD	SCZ	DFC	SCZ mods	Lower in SCZ	L6 CT	735	BRPF3	No
SZBD	SCZ	DFC	SCZ mods	Lower in SCZ	L6 CT	735	TCF20	No
SZBD	SCZ	DFC	SCZ mods	Lower in SCZ	L6 CT	735	XYLT1	No
SZBD	SCZ	DFC	SCZ mods	Lower in SCZ	L6 CT	735	SIPA1L2	No
SZBD	SCZ	DFC	SCZ mods	Lower in SCZ	L6 CT	735	ZNF831	No
SZBD	SCZ	DFC	SCZ mods	Lower in SCZ	L6 CT	735	ASAP1	No
SZBD	SCZ	DFC	SCZ mods	Lower in SCZ	L6 CT	735	CACNA1D	No
SZBD	SCZ	DFC	SCZ mods	Lower in SCZ	L6 CT	735	DSCAM	No
SZBD	SCZ	DFC	SCZ mods	Lower in SCZ	L6 CT	735	ANKS4B	No
SZBD	SCZ	DFC	SCZ mods	Lower in SCZ	L6 CT	735	AJAP1	No
SZBD	SCZ	DFC	SCZ mods	Lower in SCZ	L6 CT	735	SOCS7	No
SZBD	SCZ	DFC	SCZ mods	Lower in SCZ	L6 CT	763	NIPAL3	No
SZBD	SCZ	DFC	SCZ mods	Lower in SCZ	L6 CT	763	AGPAT4	No
SZBD	SCZ	DFC	SCZ mods	Lower in SCZ	L6 CT	763	SYNJ2	No
SZBD	SCZ	DFC	SCZ mods	Lower in SCZ	L6 CT	763	SEC14L5	Yes
SZBD	SCZ	DFC	SCZ mods	Lower in SCZ	L6 CT	763	KANK4	No
SZBD	SCZ	DFC	SCZ mods	Lower in SCZ	L6 CT	763	PIK3C2B	No
SZBD	SCZ	DFC	SCZ mods	Lower in SCZ	L6 CT	763	TRAPPC10	No
SZBD	SCZ	DFC	SCZ mods	Lower in SCZ	L6 CT	763	NFASC	No
SZBD	SCZ	DFC	SCZ mods	Lower in SCZ	L6 CT	763	ENOX2	No
SZBD	SCZ	DFC	SCZ mods	Lower in SCZ	L6 CT	763	BACE1	No
SZBD	SCZ	DFC	SCZ mods	Lower in SCZ	L6 CT	763	MAN2A2	No
SZBD	SCZ	DFC	SCZ mods	Lower in SCZ	L6 CT	763	DNAH10	No
SZBD	SCZ	DFC	SCZ mods	Lower in SCZ	L6 CT	763	TGIF2-RAB5IF	No
SZBD	SCZ	DFC	SCZ mods	Lower in SCZ	L6 CT	763	ZNF488	No
SZBD	SCZ	DFC	SCZ mods	Lower in SCZ	L6 CT	785	TRPM3	No
SZBD	SCZ	DFC	SCZ mods	Lower in SCZ	L6 CT	785	FAM184A	No
SZBD	SCZ	DFC	SCZ mods	Lower in SCZ	L6 CT	785	FAM171B	No
SZBD	SCZ	DFC	SCZ mods	Lower in SCZ	L6 CT	785	GABRA2	No
SZBD	SCZ	DFC	SCZ mods	Lower in SCZ	L6 CT	785	PDE3B	No
SZBD	SCZ	DFC	SCZ mods	Lower in SCZ	L6 CT	785	ABCD2	No
SZBD	SCZ	DFC	SCZ mods	Lower in SCZ	L6 CT	785	MGAT4C	No
SZBD	SCZ	DFC	SCZ mods	Lower in SCZ	L6 CT	785	EFHC2	No
SZBD	SCZ	DFC	SCZ mods	Lower in SCZ	L6 CT	785	DCHS2	No
SZBD	SCZ	DFC	SCZ mods	Lower in SCZ	L6 CT	808	USP13	No
SZBD	SCZ	DFC	SCZ mods	Lower in SCZ	L6 CT	808	KCNK10	No
SZBD	SCZ	DFC	SCZ mods	Lower in SCZ	L6 CT	808	PAPPA2	No
SZBD	SCZ	DFC	SCZ mods	Lower in SCZ	L6 CT	808	MTR	Yes
SZBD	SCZ	DFC	SCZ mods	Lower in SCZ	L6 CT	808	ZC3H13	No
SZBD	SCZ	DFC	SCZ mods	Lower in SCZ	L6 CT	808	EXOC6B	No
SZBD	SCZ	DFC	SCZ mods	Lower in SCZ	L6 CT	808	SNX30	No
SZBD	SCZ	DFC	SCZ mods	Lower in SCZ	L6 CT	808	ZNF66	No
SZBD	SCZ	DFC	SCZ mods	Lower in SCZ	L6 CT	808	FBN1	No
SZBD	SCZ	DFC	SCZ mods	Lower in SCZ	L6 CT	808	OR2L3	No
SZBD	SCZ	DFC	SCZ mods	Lower in SCZ	L6 CT	825	RB1CC1	Yes
SZBD	SCZ	DFC	SCZ mods	Lower in SCZ	L6 CT	825	RAPGEF4	Yes
SZBD	SCZ	DFC	SCZ mods	Lower in SCZ	L6 CT	825	APC	No
SZBD	SCZ	DFC	SCZ mods	Lower in SCZ	L6 CT	825	SYTL2	Yes
SZBD	SCZ	DFC	SCZ mods	Lower in SCZ	L6 CT	825	UNC13C	Yes
SZBD	SCZ	DFC	SCZ mods	Lower in SCZ	L6 CT	825	FBN2	No
SZBD	SCZ	DFC	SCZ mods	Lower in SCZ	L6 CT	825	KIF5C	Yes
SZBD	SCZ	DFC	SCZ mods	Lower in SCZ	L6 CT	825	RIMS2	Yes
SZBD	SCZ	DFC	SCZ mods	Lower in SCZ	L6 CT	832	HDAC4	No
SZBD	SCZ	DFC	SCZ mods	Lower in SCZ	L6 CT	832	RBM41	No
SZBD	SCZ	DFC	SCZ mods	Lower in SCZ	L6 CT	832	KMT2A	No
SZBD	SCZ	DFC	SCZ mods	Lower in SCZ	L6 CT	832	GOLGA6A	No
SZBD	SCZ	DFC	SCZ mods	Lower in SCZ	L6 CT	832	KMT2D	No
SZBD	SCZ	DFC	SCZ mods	Lower in SCZ	L6 CT	832	PTPN11	No
SZBD	SCZ	DFC	SCZ mods	Lower in SCZ	L6 CT	832	C11orf42	No
SZBD	SCZ	DFC	SCZ mods	Lower in SCZ	L6 CT	832	SETD2	No
SZBD	SCZ	DFC	SCZ mods	Lower in SCZ	L6 CT	832	LAMA2	No
SZBD	SCZ	DFC	SCZ mods	Lower in SCZ	L6 CT	832	NF1	No
SZBD	SCZ	DFC	SCZ mods	Lower in SCZ	L6 CT	832	ERVW-1	No
SZBD	SCZ	DFC	SCZ mods	Lower in SCZ	L6 CT	833	SEC31B	No
SZBD	SCZ	DFC	SCZ mods	Lower in SCZ	L6 CT	833	CES4A	No
SZBD	SCZ	DFC	SCZ mods	Lower in SCZ	L6 CT	833	RBM33	No
SZBD	SCZ	DFC	SCZ mods	Lower in SCZ	L6 CT	833	JAKMIP3	No
SZBD	SCZ	DFC	SCZ mods	Lower in SCZ	L6 CT	833	PDE7A	No
SZBD	SCZ	DFC	SCZ mods	Lower in SCZ	L6 CT	833	SCART1	Yes
SZBD	SCZ	DFC	SCZ mods	Lower in SCZ	L6 CT	833	UBAP1L	No
SZBD	SCZ	DFC	SCZ mods	Lower in SCZ	L6 IT Car3	3	RUFY3	No
SZBD	SCZ	DFC	SCZ mods	Lower in SCZ	L6 IT Car3	3	ADSS2	No
SZBD	SCZ	DFC	SCZ mods	Lower in SCZ	L6 IT Car3	3	USP14	No
SZBD	SCZ	DFC	SCZ mods	Lower in SCZ	L6 IT Car3	3	PRKAR1A	No
SZBD	SCZ	DFC	SCZ mods	Lower in SCZ	L6 IT Car3	3	SERINC1	No
SZBD	SCZ	DFC	SCZ mods	Lower in SCZ	L6 IT Car3	3	ARMC8	Yes
SZBD	SCZ	DFC	SCZ mods	Lower in SCZ	L6 IT Car3	3	TSNAX	No
SZBD	SCZ	DFC	SCZ mods	Lower in SCZ	L6 IT Car3	3	ARL1	No
SZBD	SCZ	DFC	SCZ mods	Lower in SCZ	L6 IT Car3	3	ALKBH8	No
SZBD	SCZ	DFC	SCZ mods	Lower in SCZ	L6 IT Car3	3	GUF1	Yes
SZBD	SCZ	DFC	SCZ mods	Lower in SCZ	L6 IT Car3	3	CDC42SE2	No
SZBD	SCZ	DFC	SCZ mods	Lower in SCZ	L6 IT Car3	3	EIF1AX	No
SZBD	SCZ	DFC	SCZ mods	Lower in SCZ	L6 IT Car3	3	SPIN3	No
SZBD	SCZ	DFC	SCZ mods	Lower in SCZ	L6 IT Car3	3	C2orf15	No
SZBD	SCZ	DFC	SCZ mods	Lower in SCZ	L6 IT Car3	7	NUAK1	No
SZBD	SCZ	DFC	SCZ mods	Lower in SCZ	L6 IT Car3	7	GRK3	No
SZBD	SCZ	DFC	SCZ mods	Lower in SCZ	L6 IT Car3	7	PROKR2	No
SZBD	SCZ	DFC	SCZ mods	Lower in SCZ	L6 IT Car3	7	TBC1D9	No
SZBD	SCZ	DFC	SCZ mods	Lower in SCZ	L6 IT Car3	7	MAS1	No
SZBD	SCZ	DFC	SCZ mods	Lower in SCZ	L6 IT Car3	7	DCLK1	No
SZBD	SCZ	DFC	SCZ mods	Lower in SCZ	L6 IT Car3	7	CHRNB3	No
SZBD	SCZ	DFC	SCZ mods	Lower in SCZ	L6 IT Car3	7	HTR7	No
SZBD	SCZ	DFC	SCZ mods	Lower in SCZ	L6 IT Car3	7	GPR158	No
SZBD	SCZ	DFC	SCZ mods	Lower in SCZ	L6 IT Car3	7	PLCL2	No
SZBD	SCZ	DFC	SCZ mods	Lower in SCZ	L6 IT Car3	7	DIRAS2	No
SZBD	SCZ	DFC	SCZ mods	Lower in SCZ	L6 IT Car3	7	STRBP	No
SZBD	SCZ	DFC	SCZ mods	Lower in SCZ	L6 IT Car3	7	NELL1	No
SZBD	SCZ	DFC	SCZ mods	Lower in SCZ	L6 IT Car3	7	PRKCE	No
SZBD	SCZ	DFC	SCZ mods	Lower in SCZ	L6 IT Car3	7	SV2B	No
SZBD	SCZ	DFC	SCZ mods	Lower in SCZ	L6 IT Car3	12	MAPK9	No
SZBD	SCZ	DFC	SCZ mods	Lower in SCZ	L6 IT Car3	12	SNAP91	No
SZBD	SCZ	DFC	SCZ mods	Lower in SCZ	L6 IT Car3	12	SYT1	No
SZBD	SCZ	DFC	SCZ mods	Lower in SCZ	L6 IT Car3	12	RBFOX1	No
SZBD	SCZ	DFC	SCZ mods	Lower in SCZ	L6 IT Car3	12	OXCT1	No
SZBD	SCZ	DFC	SCZ mods	Lower in SCZ	L6 IT Car3	12	TRIM37	No
SZBD	SCZ	DFC	SCZ mods	Lower in SCZ	L6 IT Car3	12	ADAM23	No
SZBD	SCZ	DFC	SCZ mods	Lower in SCZ	L6 IT Car3	12	GLS	No
SZBD	SCZ	DFC	SCZ mods	Lower in SCZ	L6 IT Car3	12	NAPB	No
SZBD	SCZ	DFC	SCZ mods	Lower in SCZ	L6 IT Car3	12	OSBPL10	No
SZBD	SCZ	DFC	SCZ mods	Lower in SCZ	L6 IT Car3	12	SNCA	No
SZBD	SCZ	DFC	SCZ mods	Lower in SCZ	L6 IT Car3	12	CAMK2D	No
SZBD	SCZ	DFC	SCZ mods	Lower in SCZ	L6 IT Car3	12	TRIM36	Yes
SZBD	SCZ	DFC	SCZ mods	Lower in SCZ	L6 IT Car3	12	LSM11	No
SZBD	SCZ	DFC	SCZ mods	Lower in SCZ	L6 IT Car3	12	NRG1	No
SZBD	SCZ	DFC	SCZ mods	Lower in SCZ	L6 IT Car3	12	YWHAG	No
SZBD	SCZ	DFC	SCZ mods	Lower in SCZ	L6 IT Car3	12	GRM8	No
SZBD	SCZ	DFC	SCZ mods	Lower in SCZ	L6 IT Car3	12	OPCML	No
SZBD	SCZ	DFC	SCZ mods	Lower in SCZ	L6 IT Car3	12	OR2AG2	No
SZBD	SCZ	DFC	SCZ mods	Lower in SCZ	L6 IT Car3	12	PCDHAC2	No
SZBD	SCZ	DFC	SCZ mods	Lower in SCZ	L6 IT Car3	14	ZC3H15	No
SZBD	SCZ	DFC	SCZ mods	Lower in SCZ	L6 IT Car3	14	GSKIP	No
SZBD	SCZ	DFC	SCZ mods	Lower in SCZ	L6 IT Car3	14	RAB11A	No
SZBD	SCZ	DFC	SCZ mods	Lower in SCZ	L6 IT Car3	14	SNX25	No
SZBD	SCZ	DFC	SCZ mods	Lower in SCZ	L6 IT Car3	14	SUB1	No
SZBD	SCZ	DFC	SCZ mods	Lower in SCZ	L6 IT Car3	14	RTN4	No
SZBD	SCZ	DFC	SCZ mods	Lower in SCZ	L6 IT Car3	14	REEP5	No
SZBD	SCZ	DFC	SCZ mods	Lower in SCZ	L6 IT Car3	14	ATXN10	No
SZBD	SCZ	DFC	SCZ mods	Lower in SCZ	L6 IT Car3	14	NDFIP1	No
SZBD	SCZ	DFC	SCZ mods	Lower in SCZ	L6 IT Car3	14	RFK	No
SZBD	SCZ	DFC	SCZ mods	Lower in SCZ	L6 IT Car3	14	SUCLA2	No
SZBD	SCZ	DFC	SCZ mods	Lower in SCZ	L6 IT Car3	14	CCN3	No
SZBD	SCZ	DFC	SCZ mods	Lower in SCZ	L6 IT Car3	14	COPS4	No
SZBD	SCZ	DFC	SCZ mods	Lower in SCZ	L6 IT Car3	14	DENR	No
SZBD	SCZ	DFC	SCZ mods	Lower in SCZ	L6 IT Car3	14	TIPRL	Yes
SZBD	SCZ	DFC	SCZ mods	Lower in SCZ	L6 IT Car3	14	DYNC1LI1	No
SZBD	SCZ	DFC	SCZ mods	Lower in SCZ	L6 IT Car3	14	MAL2	No
SZBD	SCZ	DFC	SCZ mods	Lower in SCZ	L6 IT Car3	14	FSIP1	No
SZBD	SCZ	DFC	SCZ mods	Lower in SCZ	L6 IT Car3	14	CYRIB	No
SZBD	SCZ	DFC	SCZ mods	Lower in SCZ	L6 IT Car3	14	JAZF1	No
SZBD	SCZ	DFC	SCZ mods	Lower in SCZ	L6 IT Car3	14	YWHAZ	No
SZBD	SCZ	DFC	SCZ mods	Lower in SCZ	L6 IT Car3	14	UBE2V2	No
SZBD	SCZ	DFC	SCZ mods	Lower in SCZ	L6 IT Car3	14	RAB6A	No
SZBD	SCZ	DFC	SCZ mods	Lower in SCZ	L6 IT Car3	14	SLC35G1	No
SZBD	SCZ	DFC	SCZ mods	Lower in SCZ	L6 IT Car3	14	UBE2N	No
SZBD	SCZ	DFC	SCZ mods	Lower in SCZ	L6 IT Car3	14	ATL1	No
SZBD	SCZ	DFC	SCZ mods	Lower in SCZ	L6 IT Car3	14	LINC00672	No
SZBD	SCZ	DFC	SCZ mods	Lower in SCZ	L6 IT Car3	20	IBTK	Yes
SZBD	SCZ	DFC	SCZ mods	Lower in SCZ	L6 IT Car3	20	SPAST	No
SZBD	SCZ	DFC	SCZ mods	Lower in SCZ	L6 IT Car3	20	MON2	Yes
SZBD	SCZ	DFC	SCZ mods	Lower in SCZ	L6 IT Car3	20	USP48	No
SZBD	SCZ	DFC	SCZ mods	Lower in SCZ	L6 IT Car3	20	DDHD1	No
SZBD	SCZ	DFC	SCZ mods	Lower in SCZ	L6 IT Car3	20	KIAA0586	No
SZBD	SCZ	DFC	SCZ mods	Lower in SCZ	L6 IT Car3	20	FKTN	No
SZBD	SCZ	DFC	SCZ mods	Lower in SCZ	L6 IT Car3	20	DCAF17	No
SZBD	SCZ	DFC	SCZ mods	Lower in SCZ	L6 IT Car3	20	ORC2	No
SZBD	SCZ	DFC	SCZ mods	Lower in SCZ	L6 IT Car3	20	TPP2	Yes
SZBD	SCZ	DFC	SCZ mods	Lower in SCZ	L6 IT Car3	20	STX17	Yes
SZBD	SCZ	DFC	SCZ mods	Lower in SCZ	L6 IT Car3	20	NAB1	No
SZBD	SCZ	DFC	SCZ mods	Lower in SCZ	L6 IT Car3	20	SLC35A5	No
SZBD	SCZ	DFC	SCZ mods	Lower in SCZ	L6 IT Car3	20	ESCO1	Yes
SZBD	SCZ	DFC	SCZ mods	Lower in SCZ	L6 IT Car3	20	ZFP14	No
SZBD	SCZ	DFC	SCZ mods	Lower in SCZ	L6 IT Car3	20	WDPCP	No
SZBD	SCZ	DFC	SCZ mods	Lower in SCZ	L6 IT Car3	20	PDCD6IP	Yes
SZBD	SCZ	DFC	SCZ mods	Lower in SCZ	L6 IT Car3	20	NFXL1	No
SZBD	SCZ	DFC	SCZ mods	Lower in SCZ	L6 IT Car3	20	CCDC14	Yes
SZBD	SCZ	DFC	SCZ mods	Lower in SCZ	L6 IT Car3	20	SUZ12	Yes
SZBD	SCZ	DFC	SCZ mods	Lower in SCZ	L6 IT Car3	20	PLAG1	Yes
SZBD	SCZ	DFC	SCZ mods	Lower in SCZ	L6 IT Car3	20	ZNF529	No
SZBD	SCZ	DFC	SCZ mods	Lower in SCZ	L6 IT Car3	20	SPIN4	No
SZBD	SCZ	DFC	SCZ mods	Lower in SCZ	L6 IT Car3	20	NHLRC3	No
SZBD	SCZ	DFC	SCZ mods	Lower in SCZ	L6 IT Car3	20	ZNF84	No
SZBD	SCZ	DFC	SCZ mods	Lower in SCZ	L6 IT Car3	20	RUFY2	No
SZBD	SCZ	DFC	SCZ mods	Lower in SCZ	L6 IT Car3	20	ANKRD28	No
SZBD	SCZ	DFC	SCZ mods	Lower in SCZ	L6 IT Car3	22	KDM1A	Yes
SZBD	SCZ	DFC	SCZ mods	Lower in SCZ	L6 IT Car3	22	UBE3C	Yes
SZBD	SCZ	DFC	SCZ mods	Lower in SCZ	L6 IT Car3	22	ZRANB1	Yes
SZBD	SCZ	DFC	SCZ mods	Lower in SCZ	L6 IT Car3	22	KPNA6	No
SZBD	SCZ	DFC	SCZ mods	Lower in SCZ	L6 IT Car3	22	ADAT1	No
SZBD	SCZ	DFC	SCZ mods	Lower in SCZ	L6 IT Car3	22	FOXJ2	No
SZBD	SCZ	DFC	SCZ mods	Lower in SCZ	L6 IT Car3	22	SUPT16H	Yes
SZBD	SCZ	DFC	SCZ mods	Lower in SCZ	L6 IT Car3	22	TANGO6	No
SZBD	SCZ	DFC	SCZ mods	Lower in SCZ	L6 IT Car3	22	USP10	Yes
SZBD	SCZ	DFC	SCZ mods	Lower in SCZ	L6 IT Car3	22	NSD2	No
SZBD	SCZ	DFC	SCZ mods	Lower in SCZ	L6 IT Car3	22	KBTBD4	No
SZBD	SCZ	DFC	SCZ mods	Lower in SCZ	L6 IT Car3	22	RBSN	No
SZBD	SCZ	DFC	SCZ mods	Lower in SCZ	L6 IT Car3	22	EXOC4	Yes
SZBD	SCZ	DFC	SCZ mods	Lower in SCZ	L6 IT Car3	22	MFSD9	No
SZBD	SCZ	DFC	SCZ mods	Lower in SCZ	L6 IT Car3	22	TGFBRAP1	No
SZBD	SCZ	DFC	SCZ mods	Lower in SCZ	L6 IT Car3	22	GARNL3	No
SZBD	SCZ	DFC	SCZ mods	Lower in SCZ	L6 IT Car3	22	FTO	No
SZBD	SCZ	DFC	SCZ mods	Lower in SCZ	L6 IT Car3	22	MTMR12	Yes
SZBD	SCZ	DFC	SCZ mods	Lower in SCZ	L6 IT Car3	22	TGOLN2	No
SZBD	SCZ	DFC	SCZ mods	Lower in SCZ	L6 IT Car3	22	ADAR	No
SZBD	SCZ	DFC	SCZ mods	Lower in SCZ	L6 IT Car3	22	DACT1	No
SZBD	SCZ	DFC	SCZ mods	Lower in SCZ	L6 IT Car3	22	BORCS5	No
SZBD	SCZ	DFC	SCZ mods	Lower in SCZ	L6 IT Car3	22	COQ7	No
SZBD	SCZ	DFC	SCZ mods	Lower in SCZ	L6 IT Car3	22	TSR1	Yes
SZBD	SCZ	DFC	SCZ mods	Lower in SCZ	L6 IT Car3	22	DNAJC18	Yes
SZBD	SCZ	DFC	SCZ mods	Lower in SCZ	L6 IT Car3	22	TSPYL5	Yes
SZBD	SCZ	DFC	SCZ mods	Lower in SCZ	L6 IT Car3	22	EXT1	No
SZBD	SCZ	DFC	SCZ mods	Lower in SCZ	L6 IT Car3	22	USP7	Yes
SZBD	SCZ	DFC	SCZ mods	Lower in SCZ	L6 IT Car3	22	IPO9	No
SZBD	SCZ	DFC	SCZ mods	Lower in SCZ	L6 IT Car3	22	BTBD18	No
SZBD	SCZ	DFC	SCZ mods	Lower in SCZ	L6 IT Car3	23	MAP4K3	No
SZBD	SCZ	DFC	SCZ mods	Lower in SCZ	L6 IT Car3	23	CDK17	No
SZBD	SCZ	DFC	SCZ mods	Lower in SCZ	L6 IT Car3	23	CYB5R4	No
SZBD	SCZ	DFC	SCZ mods	Lower in SCZ	L6 IT Car3	23	RRP15	Yes
SZBD	SCZ	DFC	SCZ mods	Lower in SCZ	L6 IT Car3	23	CCNT2	Yes
SZBD	SCZ	DFC	SCZ mods	Lower in SCZ	L6 IT Car3	23	NUFIP1	No
SZBD	SCZ	DFC	SCZ mods	Lower in SCZ	L6 IT Car3	23	KPNA3	No
SZBD	SCZ	DFC	SCZ mods	Lower in SCZ	L6 IT Car3	23	PHF20L1	Yes
SZBD	SCZ	DFC	SCZ mods	Lower in SCZ	L6 IT Car3	23	ATP13A3	Yes
SZBD	SCZ	DFC	SCZ mods	Lower in SCZ	L6 IT Car3	23	NUP58	No
SZBD	SCZ	DFC	SCZ mods	Lower in SCZ	L6 IT Car3	23	SEC24D	No
SZBD	SCZ	DFC	SCZ mods	Lower in SCZ	L6 IT Car3	23	GPR180	No
SZBD	SCZ	DFC	SCZ mods	Lower in SCZ	L6 IT Car3	23	WDR26	Yes
SZBD	SCZ	DFC	SCZ mods	Lower in SCZ	L6 IT Car3	23	HDX	No
SZBD	SCZ	DFC	SCZ mods	Lower in SCZ	L6 IT Car3	23	AGFG1	Yes
SZBD	SCZ	DFC	SCZ mods	Lower in SCZ	L6 IT Car3	23	FAM91A1	No
SZBD	SCZ	DFC	SCZ mods	Lower in SCZ	L6 IT Car3	23	C2orf69	No
SZBD	SCZ	DFC	SCZ mods	Lower in SCZ	L6 IT Car3	23	ZNF721	No
SZBD	SCZ	DFC	SCZ mods	Lower in SCZ	L6 IT Car3	23	ZNF567	Yes
SZBD	SCZ	DFC	SCZ mods	Lower in SCZ	L6 IT Car3	29	WNT16	No
SZBD	SCZ	DFC	SCZ mods	Lower in SCZ	L6 IT Car3	29	HACE1	No
SZBD	SCZ	DFC	SCZ mods	Lower in SCZ	L6 IT Car3	29	PPM1A	No
SZBD	SCZ	DFC	SCZ mods	Lower in SCZ	L6 IT Car3	29	TRIM23	No
SZBD	SCZ	DFC	SCZ mods	Lower in SCZ	L6 IT Car3	29	TTC33	No
SZBD	SCZ	DFC	SCZ mods	Lower in SCZ	L6 IT Car3	29	ECT2	No
SZBD	SCZ	DFC	SCZ mods	Lower in SCZ	L6 IT Car3	29	TTBK2	No
SZBD	SCZ	DFC	SCZ mods	Lower in SCZ	L6 IT Car3	29	EPHA7	No
SZBD	SCZ	DFC	SCZ mods	Lower in SCZ	L6 IT Car3	29	SACS	Yes
SZBD	SCZ	DFC	SCZ mods	Lower in SCZ	L6 IT Car3	29	RABGAP1L	No
SZBD	SCZ	DFC	SCZ mods	Lower in SCZ	L6 IT Car3	29	UHMK1	No
SZBD	SCZ	DFC	SCZ mods	Lower in SCZ	L6 IT Car3	29	PPP1R9A	No
SZBD	SCZ	DFC	SCZ mods	Lower in SCZ	L6 IT Car3	29	CAPS2	No
SZBD	SCZ	DFC	SCZ mods	Lower in SCZ	L6 IT Car3	29	VPS13A	No
SZBD	SCZ	DFC	SCZ mods	Lower in SCZ	L6 IT Car3	30	MTMR7	No
SZBD	SCZ	DFC	SCZ mods	Lower in SCZ	L6 IT Car3	30	TENM1	No
SZBD	SCZ	DFC	SCZ mods	Lower in SCZ	L6 IT Car3	30	MEF2A	No
SZBD	SCZ	DFC	SCZ mods	Lower in SCZ	L6 IT Car3	30	CCSER2	Yes
SZBD	SCZ	DFC	SCZ mods	Lower in SCZ	L6 IT Car3	30	UHRF1BP1L	Yes
SZBD	SCZ	DFC	SCZ mods	Lower in SCZ	L6 IT Car3	30	ARFGEF2	No
SZBD	SCZ	DFC	SCZ mods	Lower in SCZ	L6 IT Car3	30	HECW2	No
SZBD	SCZ	DFC	SCZ mods	Lower in SCZ	L6 IT Car3	30	UBR3	No
SZBD	SCZ	DFC	SCZ mods	Lower in SCZ	L6 IT Car3	30	LRRTM2	No
SZBD	SCZ	DFC	SCZ mods	Lower in SCZ	L6 IT Car3	30	AKAP6	No
SZBD	SCZ	DFC	SCZ mods	Lower in SCZ	L6 IT Car3	30	NCAM2	No
SZBD	SCZ	DFC	SCZ mods	Lower in SCZ	L6 IT Car3	30	TAB3	No
SZBD	SCZ	DFC	SCZ mods	Lower in SCZ	L6 IT Car3	30	FEM1B	No
SZBD	SCZ	DFC	SCZ mods	Lower in SCZ	L6 IT Car3	30	MINAR1	No
SZBD	SCZ	DFC	SCZ mods	Lower in SCZ	L6 IT Car3	30	NLGN1	Yes
SZBD	SCZ	DFC	SCZ mods	Lower in SCZ	L6 IT Car3	30	PP2D1	No
SZBD	SCZ	DFC	SCZ mods	Lower in SCZ	L6 IT Car3	30	DNM3	No
SZBD	SCZ	DFC	SCZ mods	Lower in SCZ	L6 IT Car3	32	PEX3	No
SZBD	SCZ	DFC	SCZ mods	Lower in SCZ	L6 IT Car3	32	PALB2	No
SZBD	SCZ	DFC	SCZ mods	Lower in SCZ	L6 IT Car3	32	PUS7	No
SZBD	SCZ	DFC	SCZ mods	Lower in SCZ	L6 IT Car3	32	SCFD1	Yes
SZBD	SCZ	DFC	SCZ mods	Lower in SCZ	L6 IT Car3	32	FBXO3	No
SZBD	SCZ	DFC	SCZ mods	Lower in SCZ	L6 IT Car3	32	TRAPPC13	No
SZBD	SCZ	DFC	SCZ mods	Lower in SCZ	L6 IT Car3	32	COIL	No
SZBD	SCZ	DFC	SCZ mods	Lower in SCZ	L6 IT Car3	32	ECD	No
SZBD	SCZ	DFC	SCZ mods	Lower in SCZ	L6 IT Car3	32	THAP12	No
SZBD	SCZ	DFC	SCZ mods	Lower in SCZ	L6 IT Car3	32	TTC13	No
SZBD	SCZ	DFC	SCZ mods	Lower in SCZ	L6 IT Car3	32	ABHD10	No
SZBD	SCZ	DFC	SCZ mods	Lower in SCZ	L6 IT Car3	32	SLC30A5	No
SZBD	SCZ	DFC	SCZ mods	Lower in SCZ	L6 IT Car3	32	MIA2	No
SZBD	SCZ	DFC	SCZ mods	Lower in SCZ	L6 IT Car3	32	RAD17	No
SZBD	SCZ	DFC	SCZ mods	Lower in SCZ	L6 IT Car3	32	MED7	No
SZBD	SCZ	DFC	SCZ mods	Lower in SCZ	L6 IT Car3	32	NAE1	No
SZBD	SCZ	DFC	SCZ mods	Lower in SCZ	L6 IT Car3	32	SMIM14	No
SZBD	SCZ	DFC	SCZ mods	Lower in SCZ	L6 IT Car3	32	ZNF180	No
SZBD	SCZ	DFC	SCZ mods	Lower in SCZ	L6 IT Car3	32	GFM1	No
SZBD	SCZ	DFC	SCZ mods	Lower in SCZ	L6 IT Car3	32	DTWD2	No
SZBD	SCZ	DFC	SCZ mods	Lower in SCZ	L6 IT Car3	32	DNAJC24	No
SZBD	SCZ	DFC	SCZ mods	Lower in SCZ	L6 IT Car3	32	CBWD1	No
SZBD	SCZ	DFC	SCZ mods	Lower in SCZ	L6 IT Car3	32	IQCB1	No
SZBD	SCZ	DFC	SCZ mods	Lower in SCZ	L6 IT Car3	32	NSUN3	No
SZBD	SCZ	DFC	SCZ mods	Lower in SCZ	L6 IT Car3	32	TBK1	Yes
SZBD	SCZ	DFC	SCZ mods	Lower in SCZ	L6 IT Car3	32	TAF9B	No
SZBD	SCZ	DFC	SCZ mods	Lower in SCZ	L6 IT Car3	32	CRPPA	No
SZBD	SCZ	DFC	SCZ mods	Lower in SCZ	L6 IT Car3	32	UMAD1	No
SZBD	SCZ	DFC	SCZ mods	Lower in SCZ	L6 IT Car3	32	MCTS1	No
SZBD	SCZ	DFC	SCZ mods	Lower in SCZ	L6 IT Car3	38	M6PR	Yes
SZBD	SCZ	DFC	SCZ mods	Lower in SCZ	L6 IT Car3	38	AGK	No
SZBD	SCZ	DFC	SCZ mods	Lower in SCZ	L6 IT Car3	38	UBR7	Yes
SZBD	SCZ	DFC	SCZ mods	Lower in SCZ	L6 IT Car3	38	MTMR1	Yes
SZBD	SCZ	DFC	SCZ mods	Lower in SCZ	L6 IT Car3	38	MKRN2	No
SZBD	SCZ	DFC	SCZ mods	Lower in SCZ	L6 IT Car3	38	SAR1A	No
SZBD	SCZ	DFC	SCZ mods	Lower in SCZ	L6 IT Car3	38	ZNF416	No
SZBD	SCZ	DFC	SCZ mods	Lower in SCZ	L6 IT Car3	38	EIF2AK1	Yes
SZBD	SCZ	DFC	SCZ mods	Lower in SCZ	L6 IT Car3	38	ALG9	No
SZBD	SCZ	DFC	SCZ mods	Lower in SCZ	L6 IT Car3	38	METTL2A	No
SZBD	SCZ	DFC	SCZ mods	Lower in SCZ	L6 IT Car3	38	CSTF1	No
SZBD	SCZ	DFC	SCZ mods	Lower in SCZ	L6 IT Car3	38	PMPCB	No
SZBD	SCZ	DFC	SCZ mods	Lower in SCZ	L6 IT Car3	38	TMEM248	No
SZBD	SCZ	DFC	SCZ mods	Lower in SCZ	L6 IT Car3	38	DDX50	No
SZBD	SCZ	DFC	SCZ mods	Lower in SCZ	L6 IT Car3	38	STN1	No
SZBD	SCZ	DFC	SCZ mods	Lower in SCZ	L6 IT Car3	38	MTCH2	No
SZBD	SCZ	DFC	SCZ mods	Lower in SCZ	L6 IT Car3	38	MANSC1	No
SZBD	SCZ	DFC	SCZ mods	Lower in SCZ	L6 IT Car3	38	RFC5	No
SZBD	SCZ	DFC	SCZ mods	Lower in SCZ	L6 IT Car3	38	THG1L	Yes
SZBD	SCZ	DFC	SCZ mods	Lower in SCZ	L6 IT Car3	38	TXNDC15	Yes
SZBD	SCZ	DFC	SCZ mods	Lower in SCZ	L6 IT Car3	38	RARS1	Yes
SZBD	SCZ	DFC	SCZ mods	Lower in SCZ	L6 IT Car3	38	ST3GAL5	No
SZBD	SCZ	DFC	SCZ mods	Lower in SCZ	L6 IT Car3	38	C1orf109	No
SZBD	SCZ	DFC	SCZ mods	Lower in SCZ	L6 IT Car3	38	CPSF3	No
SZBD	SCZ	DFC	SCZ mods	Lower in SCZ	L6 IT Car3	38	SLC17A5	No
SZBD	SCZ	DFC	SCZ mods	Lower in SCZ	L6 IT Car3	38	SEC22A	No
SZBD	SCZ	DFC	SCZ mods	Lower in SCZ	L6 IT Car3	38	ACOT9	No
SZBD	SCZ	DFC	SCZ mods	Lower in SCZ	L6 IT Car3	38	HNRNPH2	No
SZBD	SCZ	DFC	SCZ mods	Lower in SCZ	L6 IT Car3	38	ZC4H2	No
SZBD	SCZ	DFC	SCZ mods	Lower in SCZ	L6 IT Car3	38	CCDC32	No
SZBD	SCZ	DFC	SCZ mods	Lower in SCZ	L6 IT Car3	38	PPT1	Yes
SZBD	SCZ	DFC	SCZ mods	Lower in SCZ	L6 IT Car3	38	MED6	No
SZBD	SCZ	DFC	SCZ mods	Lower in SCZ	L6 IT Car3	38	VPS33A	No
SZBD	SCZ	DFC	SCZ mods	Lower in SCZ	L6 IT Car3	38	CNIH4	No
SZBD	SCZ	DFC	SCZ mods	Lower in SCZ	L6 IT Car3	38	SLC20A1	No
SZBD	SCZ	DFC	SCZ mods	Lower in SCZ	L6 IT Car3	38	UTP14A	Yes
SZBD	SCZ	DFC	SCZ mods	Lower in SCZ	L6 IT Car3	38	AP3S2	No
SZBD	SCZ	DFC	SCZ mods	Lower in SCZ	L6 IT Car3	38	PSMC2	No
SZBD	SCZ	DFC	SCZ mods	Lower in SCZ	L6 IT Car3	38	PEX19	No
SZBD	SCZ	DFC	SCZ mods	Lower in SCZ	L6 IT Car3	38	COX11	Yes
SZBD	SCZ	DFC	SCZ mods	Lower in SCZ	L6 IT Car3	38	LCMT2	No
SZBD	SCZ	DFC	SCZ mods	Lower in SCZ	L6 IT Car3	38	ASB8	No
SZBD	SCZ	DFC	SCZ mods	Lower in SCZ	L6 IT Car3	38	CCDC43	No
SZBD	SCZ	DFC	SCZ mods	Lower in SCZ	L6 IT Car3	38	FAF1	Yes
SZBD	SCZ	DFC	SCZ mods	Lower in SCZ	L6 IT Car3	38	UBQLN2	Yes
SZBD	SCZ	DFC	SCZ mods	Lower in SCZ	L6 IT Car3	38	ANAPC7	No
SZBD	SCZ	DFC	SCZ mods	Lower in SCZ	L6 IT Car3	38	YTHDF2	No
SZBD	SCZ	DFC	SCZ mods	Lower in SCZ	L6 IT Car3	38	LIN52	Yes
SZBD	SCZ	DFC	SCZ mods	Lower in SCZ	L6 IT Car3	38	CRYZL1	No
SZBD	SCZ	DFC	SCZ mods	Lower in SCZ	L6 IT Car3	38	METTL6	No
SZBD	SCZ	DFC	SCZ mods	Lower in SCZ	L6 IT Car3	38	ADSL	No
SZBD	SCZ	DFC	SCZ mods	Lower in SCZ	L6 IT Car3	38	CHMP1B	No
SZBD	SCZ	DFC	SCZ mods	Lower in SCZ	L6 IT Car3	38	GGNBP2	No
SZBD	SCZ	DFC	SCZ mods	Lower in SCZ	L6 IT Car3	51	AP2B1	Yes
SZBD	SCZ	DFC	SCZ mods	Lower in SCZ	L6 IT Car3	51	POLR3B	No
SZBD	SCZ	DFC	SCZ mods	Lower in SCZ	L6 IT Car3	51	GRAMD1B	No
SZBD	SCZ	DFC	SCZ mods	Lower in SCZ	L6 IT Car3	51	KIF3B	No
SZBD	SCZ	DFC	SCZ mods	Lower in SCZ	L6 IT Car3	51	PCDHB3	No
SZBD	SCZ	DFC	SCZ mods	Lower in SCZ	L6 IT Car3	51	PLEKHB2	Yes
SZBD	SCZ	DFC	SCZ mods	Lower in SCZ	L6 IT Car3	51	TRIM32	No
SZBD	SCZ	DFC	SCZ mods	Lower in SCZ	L6 IT Car3	51	RSPH3	No
SZBD	SCZ	DFC	SCZ mods	Lower in SCZ	L6 IT Car3	51	KIAA0319	Yes
SZBD	SCZ	DFC	SCZ mods	Lower in SCZ	L6 IT Car3	51	SORL1	Yes
SZBD	SCZ	DFC	SCZ mods	Lower in SCZ	L6 IT Car3	51	TMEM132B	No
SZBD	SCZ	DFC	SCZ mods	Lower in SCZ	L6 IT Car3	51	NLGN4X	No
SZBD	SCZ	DFC	SCZ mods	Lower in SCZ	L6 IT Car3	51	ASTN1	Yes
SZBD	SCZ	DFC	SCZ mods	Lower in SCZ	L6 IT Car3	51	TUB	Yes
SZBD	SCZ	DFC	SCZ mods	Lower in SCZ	L6 IT Car3	51	LDHAL6A	No
SZBD	SCZ	DFC	SCZ mods	Lower in SCZ	L6 IT Car3	51	DCTN5	No
SZBD	SCZ	DFC	SCZ mods	Lower in SCZ	L6 IT Car3	51	SLITRK1	No
SZBD	SCZ	DFC	SCZ mods	Lower in SCZ	L6 IT Car3	51	ITPRID1	No
SZBD	SCZ	DFC	SCZ mods	Lower in SCZ	L6 IT Car3	51	PBX1	No
SZBD	SCZ	DFC	SCZ mods	Lower in SCZ	L6 IT Car3	52	PHTF2	No
SZBD	SCZ	DFC	SCZ mods	Lower in SCZ	L6 IT Car3	52	GOLGA5	No
SZBD	SCZ	DFC	SCZ mods	Lower in SCZ	L6 IT Car3	52	DIMT1	No
SZBD	SCZ	DFC	SCZ mods	Lower in SCZ	L6 IT Car3	52	SRP54	No
SZBD	SCZ	DFC	SCZ mods	Lower in SCZ	L6 IT Car3	52	DUS4L	No
SZBD	SCZ	DFC	SCZ mods	Lower in SCZ	L6 IT Car3	52	SENP6	Yes
SZBD	SCZ	DFC	SCZ mods	Lower in SCZ	L6 IT Car3	52	C5orf15	Yes
SZBD	SCZ	DFC	SCZ mods	Lower in SCZ	L6 IT Car3	52	WDR75	No
SZBD	SCZ	DFC	SCZ mods	Lower in SCZ	L6 IT Car3	52	PTBP2	No
SZBD	SCZ	DFC	SCZ mods	Lower in SCZ	L6 IT Car3	52	RCOR3	No
SZBD	SCZ	DFC	SCZ mods	Lower in SCZ	L6 IT Car3	52	FBXL5	No
SZBD	SCZ	DFC	SCZ mods	Lower in SCZ	L6 IT Car3	52	RXYLT1	No
SZBD	SCZ	DFC	SCZ mods	Lower in SCZ	L6 IT Car3	52	PYROXD1	No
SZBD	SCZ	DFC	SCZ mods	Lower in SCZ	L6 IT Car3	52	HNRNPR	No
SZBD	SCZ	DFC	SCZ mods	Lower in SCZ	L6 IT Car3	52	POT1	Yes
SZBD	SCZ	DFC	SCZ mods	Lower in SCZ	L6 IT Car3	52	TAF5L	No
SZBD	SCZ	DFC	SCZ mods	Lower in SCZ	L6 IT Car3	52	TRMO	No
SZBD	SCZ	DFC	SCZ mods	Lower in SCZ	L6 IT Car3	52	LUC7L2	Yes
SZBD	SCZ	DFC	SCZ mods	Lower in SCZ	L6 IT Car3	52	RBMX	No
SZBD	SCZ	DFC	SCZ mods	Lower in SCZ	L6 IT Car3	52	BUB3	No
SZBD	SCZ	DFC	SCZ mods	Lower in SCZ	L6 IT Car3	52	USP16	Yes
SZBD	SCZ	DFC	SCZ mods	Lower in SCZ	L6 IT Car3	52	RSPRY1	No
SZBD	SCZ	DFC	SCZ mods	Lower in SCZ	L6 IT Car3	52	ZNF75A	No
SZBD	SCZ	DFC	SCZ mods	Lower in SCZ	L6 IT Car3	52	DCAF16	No
SZBD	SCZ	DFC	SCZ mods	Lower in SCZ	L6 IT Car3	52	NEPRO	No
SZBD	SCZ	DFC	SCZ mods	Lower in SCZ	L6 IT Car3	52	TENT2	No
SZBD	SCZ	DFC	SCZ mods	Lower in SCZ	L6 IT Car3	52	ANKRA2	No
SZBD	SCZ	DFC	SCZ mods	Lower in SCZ	L6 IT Car3	52	RNF139	No
SZBD	SCZ	DFC	SCZ mods	Lower in SCZ	L6 IT Car3	52	ZNF26	No
SZBD	SCZ	DFC	SCZ mods	Lower in SCZ	L6 IT Car3	52	UBE2J1	No
SZBD	SCZ	DFC	SCZ mods	Lower in SCZ	L6 IT Car3	52	ZBED5	No
SZBD	SCZ	DFC	SCZ mods	Lower in SCZ	L6 IT Car3	52	CCDC71L	No
SZBD	SCZ	DFC	SCZ mods	Lower in SCZ	L6 IT Car3	55	ARHGAP44	No
SZBD	SCZ	DFC	SCZ mods	Lower in SCZ	L6 IT Car3	55	RASGRF1	No
SZBD	SCZ	DFC	SCZ mods	Lower in SCZ	L6 IT Car3	55	KIF3C	No
SZBD	SCZ	DFC	SCZ mods	Lower in SCZ	L6 IT Car3	55	RPH3A	No
SZBD	SCZ	DFC	SCZ mods	Lower in SCZ	L6 IT Car3	55	CAMKK2	Yes
SZBD	SCZ	DFC	SCZ mods	Lower in SCZ	L6 IT Car3	55	PHF24	Yes
SZBD	SCZ	DFC	SCZ mods	Lower in SCZ	L6 IT Car3	55	LARGE1	No
SZBD	SCZ	DFC	SCZ mods	Lower in SCZ	L6 IT Car3	55	GLT1D1	No
SZBD	SCZ	DFC	SCZ mods	Lower in SCZ	L6 IT Car3	55	SVOP	No
SZBD	SCZ	DFC	SCZ mods	Lower in SCZ	L6 IT Car3	55	ASB18	No
SZBD	SCZ	DFC	SCZ mods	Lower in SCZ	L6 IT Car3	55	RGS6	No
SZBD	SCZ	DFC	SCZ mods	Lower in SCZ	L6 IT Car3	55	KCNJ12	No
SZBD	SCZ	DFC	SCZ mods	Lower in SCZ	L6 IT Car3	58	ATP2B4	Yes
SZBD	SCZ	DFC	SCZ mods	Lower in SCZ	L6 IT Car3	58	TP53BP1	No
SZBD	SCZ	DFC	SCZ mods	Lower in SCZ	L6 IT Car3	58	FRY	No
SZBD	SCZ	DFC	SCZ mods	Lower in SCZ	L6 IT Car3	58	SSH1	No
SZBD	SCZ	DFC	SCZ mods	Lower in SCZ	L6 IT Car3	58	ATRN	Yes
SZBD	SCZ	DFC	SCZ mods	Lower in SCZ	L6 IT Car3	58	XYLB	No
SZBD	SCZ	DFC	SCZ mods	Lower in SCZ	L6 IT Car3	58	HIVEP1	No
SZBD	SCZ	DFC	SCZ mods	Lower in SCZ	L6 IT Car3	58	CDS2	No
SZBD	SCZ	DFC	SCZ mods	Lower in SCZ	L6 IT Car3	58	HERC1	No
SZBD	SCZ	DFC	SCZ mods	Lower in SCZ	L6 IT Car3	58	DROSHA	No
SZBD	SCZ	DFC	SCZ mods	Lower in SCZ	L6 IT Car3	58	PRDM2	No
SZBD	SCZ	DFC	SCZ mods	Lower in SCZ	L6 IT Car3	58	CAMSAP1	No
SZBD	SCZ	DFC	SCZ mods	Lower in SCZ	L6 IT Car3	58	ZC3HAV1L	No
SZBD	SCZ	DFC	SCZ mods	Lower in SCZ	L6 IT Car3	58	CNNM2	No
SZBD	SCZ	DFC	SCZ mods	Lower in SCZ	L6 IT Car3	58	MGAT5	No
SZBD	SCZ	DFC	SCZ mods	Lower in SCZ	L6 IT Car3	58	PPARGC1B	No
SZBD	SCZ	DFC	SCZ mods	Lower in SCZ	L6 IT Car3	58	YEATS2	Yes
SZBD	SCZ	DFC	SCZ mods	Lower in SCZ	L6 IT Car3	58	SYNPO2	No
SZBD	SCZ	DFC	SCZ mods	Lower in SCZ	L6 IT Car3	58	PCDHB9	No
SZBD	SCZ	DFC	SCZ mods	Lower in SCZ	L6 IT Car3	58	AMER1	No
SZBD	SCZ	DFC	SCZ mods	Lower in SCZ	L6 IT Car3	58	UNC13B	No
SZBD	SCZ	DFC	SCZ mods	Lower in SCZ	L6 IT Car3	58	GPRIN2	No
SZBD	SCZ	DFC	SCZ mods	Lower in SCZ	L6 IT Car3	58	PCDHA4	No
SZBD	SCZ	DFC	SCZ mods	Lower in SCZ	L6 IT Car3	58	CAPN14	No
SZBD	SCZ	DFC	SCZ mods	Lower in SCZ	L6 IT Car3	58	ACACA	Yes
SZBD	SCZ	DFC	SCZ mods	Lower in SCZ	L6 IT Car3	59	LIG3	No
SZBD	SCZ	DFC	SCZ mods	Lower in SCZ	L6 IT Car3	59	CRAMP1	No
SZBD	SCZ	DFC	SCZ mods	Lower in SCZ	L6 IT Car3	59	ANGEL1	No
SZBD	SCZ	DFC	SCZ mods	Lower in SCZ	L6 IT Car3	59	ARID1B	No
SZBD	SCZ	DFC	SCZ mods	Lower in SCZ	L6 IT Car3	59	SART3	No
SZBD	SCZ	DFC	SCZ mods	Lower in SCZ	L6 IT Car3	59	CBFA2T2	No
SZBD	SCZ	DFC	SCZ mods	Lower in SCZ	L6 IT Car3	59	ZBED4	No
SZBD	SCZ	DFC	SCZ mods	Lower in SCZ	L6 IT Car3	59	N4BP1	No
SZBD	SCZ	DFC	SCZ mods	Lower in SCZ	L6 IT Car3	59	GOSR1	Yes
SZBD	SCZ	DFC	SCZ mods	Lower in SCZ	L6 IT Car3	59	PROSER1	Yes
SZBD	SCZ	DFC	SCZ mods	Lower in SCZ	L6 IT Car3	59	IKZF4	No
SZBD	SCZ	DFC	SCZ mods	Lower in SCZ	L6 IT Car3	59	KLHL3	No
SZBD	SCZ	DFC	SCZ mods	Lower in SCZ	L6 IT Car3	59	UBE3B	Yes
SZBD	SCZ	DFC	SCZ mods	Lower in SCZ	L6 IT Car3	59	LRGUK	No
SZBD	SCZ	DFC	SCZ mods	Lower in SCZ	L6 IT Car3	59	ZNF589	Yes
SZBD	SCZ	DFC	SCZ mods	Lower in SCZ	L6 IT Car3	59	TSC1	Yes
SZBD	SCZ	DFC	SCZ mods	Lower in SCZ	L6 IT Car3	59	ZBTB39	No
SZBD	SCZ	DFC	SCZ mods	Lower in SCZ	L6 IT Car3	59	C2CD3	No
SZBD	SCZ	DFC	SCZ mods	Lower in SCZ	L6 IT Car3	59	ASXL1	No
SZBD	SCZ	DFC	SCZ mods	Lower in SCZ	L6 IT Car3	59	ZNF609	No
SZBD	SCZ	DFC	SCZ mods	Lower in SCZ	L6 IT Car3	59	EP400	Yes
SZBD	SCZ	DFC	SCZ mods	Lower in SCZ	L6 IT Car3	59	GPATCH8	Yes
SZBD	SCZ	DFC	SCZ mods	Lower in SCZ	L6 IT Car3	59	HEATR4	No
SZBD	SCZ	DFC	SCZ mods	Lower in SCZ	L6 IT Car3	59	ATXN2	No
SZBD	SCZ	DFC	SCZ mods	Lower in SCZ	L6 IT Car3	59	C8orf44-SGK3	No
SZBD	SCZ	DFC	SCZ mods	Lower in SCZ	L6 IT Car3	74	PAX7	No
SZBD	SCZ	DFC	SCZ mods	Lower in SCZ	L6 IT Car3	74	GABRA3	No
SZBD	SCZ	DFC	SCZ mods	Lower in SCZ	L6 IT Car3	74	INPP4A	No
SZBD	SCZ	DFC	SCZ mods	Lower in SCZ	L6 IT Car3	74	SIDT1	No
SZBD	SCZ	DFC	SCZ mods	Lower in SCZ	L6 IT Car3	74	DLG3	No
SZBD	SCZ	DFC	SCZ mods	Lower in SCZ	L6 IT Car3	74	RBFOX2	No
SZBD	SCZ	DFC	SCZ mods	Lower in SCZ	L6 IT Car3	74	SLC8A3	No
SZBD	SCZ	DFC	SCZ mods	Lower in SCZ	L6 IT Car3	74	SUSD1	No
SZBD	SCZ	DFC	SCZ mods	Lower in SCZ	L6 IT Car3	74	IL1RL2	No
SZBD	SCZ	DFC	SCZ mods	Lower in SCZ	L6 IT Car3	74	PCSK2	No
SZBD	SCZ	DFC	SCZ mods	Lower in SCZ	L6 IT Car3	74	ARHGEF9	No
SZBD	SCZ	DFC	SCZ mods	Lower in SCZ	L6 IT Car3	74	PRICKLE1	No
SZBD	SCZ	DFC	SCZ mods	Lower in SCZ	L6 IT Car3	74	PAK1	No
SZBD	SCZ	DFC	SCZ mods	Lower in SCZ	L6 IT Car3	74	SCN2B	No
SZBD	SCZ	DFC	SCZ mods	Lower in SCZ	L6 IT Car3	74	NMNAT2	No
SZBD	SCZ	DFC	SCZ mods	Lower in SCZ	L6 IT Car3	74	SYN2	No
SZBD	SCZ	DFC	SCZ mods	Lower in SCZ	L6 IT Car3	74	CACNA2D3	No
SZBD	SCZ	DFC	SCZ mods	Lower in SCZ	L6 IT Car3	74	CADPS	No
SZBD	SCZ	DFC	SCZ mods	Lower in SCZ	L6 IT Car3	74	PRSS12	No
SZBD	SCZ	DFC	SCZ mods	Lower in SCZ	L6 IT Car3	74	BMPER	No
SZBD	SCZ	DFC	SCZ mods	Lower in SCZ	L6 IT Car3	74	HSPA12A	No
SZBD	SCZ	DFC	SCZ mods	Lower in SCZ	L6 IT Car3	74	OR1F1	No
SZBD	SCZ	DFC	SCZ mods	Lower in SCZ	L6 IT Car3	74	PARM1	No
SZBD	SCZ	DFC	SCZ mods	Lower in SCZ	L6 IT Car3	74	C11orf45	No
SZBD	SCZ	DFC	SCZ mods	Lower in SCZ	L6 IT Car3	74	NRIP3	No
SZBD	SCZ	DFC	SCZ mods	Lower in SCZ	L6 IT Car3	74	AMIGO1	No
SZBD	SCZ	DFC	SCZ mods	Lower in SCZ	L6 IT Car3	74	RGS7	No
SZBD	SCZ	DFC	SCZ mods	Lower in SCZ	L6 IT Car3	74	MAP7D2	No
SZBD	SCZ	DFC	SCZ mods	Lower in SCZ	L6 IT Car3	74	PRKN	Yes
SZBD	SCZ	DFC	SCZ mods	Lower in SCZ	L6 IT Car3	74	AGBL4	No
SZBD	SCZ	DFC	SCZ mods	Lower in SCZ	L6 IT Car3	74	SOWAHB	No
SZBD	SCZ	DFC	SCZ mods	Lower in SCZ	L6 IT Car3	74	GPRASP1	No
SZBD	SCZ	DFC	SCZ mods	Lower in SCZ	L6 IT Car3	74	PNMA8C	No
SZBD	SCZ	DFC	SCZ mods	Lower in SCZ	L6 IT Car3	77	SLC39A9	No
SZBD	SCZ	DFC	SCZ mods	Lower in SCZ	L6 IT Car3	77	MTREX	No
SZBD	SCZ	DFC	SCZ mods	Lower in SCZ	L6 IT Car3	77	TM7SF3	No
SZBD	SCZ	DFC	SCZ mods	Lower in SCZ	L6 IT Car3	77	WDR3	No
SZBD	SCZ	DFC	SCZ mods	Lower in SCZ	L6 IT Car3	77	IARS2	Yes
SZBD	SCZ	DFC	SCZ mods	Lower in SCZ	L6 IT Car3	77	HACD3	Yes
SZBD	SCZ	DFC	SCZ mods	Lower in SCZ	L6 IT Car3	77	NRDC	Yes
SZBD	SCZ	DFC	SCZ mods	Lower in SCZ	L6 IT Car3	77	XRCC5	No
SZBD	SCZ	DFC	SCZ mods	Lower in SCZ	L6 IT Car3	77	LYRM2	No
SZBD	SCZ	DFC	SCZ mods	Lower in SCZ	L6 IT Car3	77	ZNF671	No
SZBD	SCZ	DFC	SCZ mods	Lower in SCZ	L6 IT Car3	77	STARD7	No
SZBD	SCZ	DFC	SCZ mods	Lower in SCZ	L6 IT Car3	77	MTIF2	No
SZBD	SCZ	DFC	SCZ mods	Lower in SCZ	L6 IT Car3	77	PSMD5	No
SZBD	SCZ	DFC	SCZ mods	Lower in SCZ	L6 IT Car3	77	CDC5L	Yes
SZBD	SCZ	DFC	SCZ mods	Lower in SCZ	L6 IT Car3	77	SRRD	No
SZBD	SCZ	DFC	SCZ mods	Lower in SCZ	L6 IT Car3	77	GID8	No
SZBD	SCZ	DFC	SCZ mods	Lower in SCZ	L6 IT Car3	77	CSNK2A1	No
SZBD	SCZ	DFC	SCZ mods	Lower in SCZ	L6 IT Car3	77	PHKB	Yes
SZBD	SCZ	DFC	SCZ mods	Lower in SCZ	L6 IT Car3	77	LONP2	No
SZBD	SCZ	DFC	SCZ mods	Lower in SCZ	L6 IT Car3	77	CLUAP1	No
SZBD	SCZ	DFC	SCZ mods	Lower in SCZ	L6 IT Car3	77	POP1	No
SZBD	SCZ	DFC	SCZ mods	Lower in SCZ	L6 IT Car3	77	CBLL1	No
SZBD	SCZ	DFC	SCZ mods	Lower in SCZ	L6 IT Car3	77	KPNB1	Yes
SZBD	SCZ	DFC	SCZ mods	Lower in SCZ	L6 IT Car3	77	AKAP10	Yes
SZBD	SCZ	DFC	SCZ mods	Lower in SCZ	L6 IT Car3	77	FAM120B	Yes
SZBD	SCZ	DFC	SCZ mods	Lower in SCZ	L6 IT Car3	77	EXOC2	Yes
SZBD	SCZ	DFC	SCZ mods	Lower in SCZ	L6 IT Car3	77	ARSB	No
SZBD	SCZ	DFC	SCZ mods	Lower in SCZ	L6 IT Car3	77	WDR48	Yes
SZBD	SCZ	DFC	SCZ mods	Lower in SCZ	L6 IT Car3	77	NSUN4	No
SZBD	SCZ	DFC	SCZ mods	Lower in SCZ	L6 IT Car3	77	DARS2	No
SZBD	SCZ	DFC	SCZ mods	Lower in SCZ	L6 IT Car3	77	XPO5	Yes
SZBD	SCZ	DFC	SCZ mods	Lower in SCZ	L6 IT Car3	77	LARS1	Yes
SZBD	SCZ	DFC	SCZ mods	Lower in SCZ	L6 IT Car3	77	ELP2	Yes
SZBD	SCZ	DFC	SCZ mods	Lower in SCZ	L6 IT Car3	77	FBXO21	No
SZBD	SCZ	DFC	SCZ mods	Lower in SCZ	L6 IT Car3	77	TFCP2	No
SZBD	SCZ	DFC	SCZ mods	Lower in SCZ	L6 IT Car3	77	DHX9	Yes
SZBD	SCZ	DFC	SCZ mods	Lower in SCZ	L6 IT Car3	77	DERL1	Yes
SZBD	SCZ	DFC	SCZ mods	Lower in SCZ	L6 IT Car3	77	SEC31A	Yes
SZBD	SCZ	DFC	SCZ mods	Lower in SCZ	L6 IT Car3	77	EFL1	Yes
SZBD	SCZ	DFC	SCZ mods	Lower in SCZ	L6 IT Car3	77	POLR2D	No
SZBD	SCZ	DFC	SCZ mods	Lower in SCZ	L6 IT Car3	77	RACGAP1	No
SZBD	SCZ	DFC	SCZ mods	Lower in SCZ	L6 IT Car3	77	PDSS2	Yes
SZBD	SCZ	DFC	SCZ mods	Lower in SCZ	L6 IT Car3	77	COG5	No
SZBD	SCZ	DFC	SCZ mods	Lower in SCZ	L6 IT Car3	77	SENP8	No
SZBD	SCZ	DFC	SCZ mods	Lower in SCZ	L6 IT Car3	77	AP1G1	Yes
SZBD	SCZ	DFC	SCZ mods	Lower in SCZ	L6 IT Car3	77	NANP	Yes
SZBD	SCZ	DFC	SCZ mods	Lower in SCZ	L6 IT Car3	77	CSTF2T	No
SZBD	SCZ	DFC	SCZ mods	Lower in SCZ	L6 IT Car3	77	CEP63	No
SZBD	SCZ	DFC	SCZ mods	Lower in SCZ	L6 IT Car3	77	COPB2	No
SZBD	SCZ	DFC	SCZ mods	Lower in SCZ	L6 IT Car3	77	ZNF75D	No
SZBD	SCZ	DFC	SCZ mods	Lower in SCZ	L6 IT Car3	77	ZKSCAN5	No
SZBD	SCZ	DFC	SCZ mods	Lower in SCZ	L6 IT Car3	77	CTR9	No
SZBD	SCZ	DFC	SCZ mods	Lower in SCZ	L6 IT Car3	77	ZNF512	Yes
SZBD	SCZ	DFC	SCZ mods	Lower in SCZ	L6 IT Car3	82	RGPD5	No
SZBD	SCZ	DFC	SCZ mods	Lower in SCZ	L6 IT Car3	82	PHLPP2	No
SZBD	SCZ	DFC	SCZ mods	Lower in SCZ	L6 IT Car3	82	CELF2	No
SZBD	SCZ	DFC	SCZ mods	Lower in SCZ	L6 IT Car3	82	NEDD4L	No
SZBD	SCZ	DFC	SCZ mods	Lower in SCZ	L6 IT Car3	82	OSBPL3	No
SZBD	SCZ	DFC	SCZ mods	Lower in SCZ	L6 IT Car3	82	OSBPL6	No
SZBD	SCZ	DFC	SCZ mods	Lower in SCZ	L6 IT Car3	82	MPP6	No
SZBD	SCZ	DFC	SCZ mods	Lower in SCZ	L6 IT Car3	82	MAN1A1	No
SZBD	SCZ	DFC	SCZ mods	Lower in SCZ	L6 IT Car3	82	MARK1	No
SZBD	SCZ	DFC	SCZ mods	Lower in SCZ	L6 IT Car3	82	ROCK2	No
SZBD	SCZ	DFC	SCZ mods	Lower in SCZ	L6 IT Car3	82	SLCO5A1	Yes
SZBD	SCZ	DFC	SCZ mods	Lower in SCZ	L6 IT Car3	82	SBNO1	No
SZBD	SCZ	DFC	SCZ mods	Lower in SCZ	L6 IT Car3	82	XPR1	Yes
SZBD	SCZ	DFC	SCZ mods	Lower in SCZ	L6 IT Car3	82	KLHL8	No
SZBD	SCZ	DFC	SCZ mods	Lower in SCZ	L6 IT Car3	82	BICD1	Yes
SZBD	SCZ	DFC	SCZ mods	Lower in SCZ	L6 IT Car3	82	DENND5B	No
SZBD	SCZ	DFC	SCZ mods	Lower in SCZ	L6 IT Car3	82	RAPH1	No
SZBD	SCZ	DFC	SCZ mods	Lower in SCZ	L6 IT Car3	82	RPS6KA3	No
SZBD	SCZ	DFC	SCZ mods	Lower in SCZ	L6 IT Car3	82	FLRT2	No
SZBD	SCZ	DFC	SCZ mods	Lower in SCZ	L6 IT Car3	82	SLC22A25	No
SZBD	SCZ	DFC	SCZ mods	Lower in SCZ	L6 IT Car3	88	MRE11	No
SZBD	SCZ	DFC	SCZ mods	Lower in SCZ	L6 IT Car3	88	TTC17	No
SZBD	SCZ	DFC	SCZ mods	Lower in SCZ	L6 IT Car3	88	KLHL20	Yes
SZBD	SCZ	DFC	SCZ mods	Lower in SCZ	L6 IT Car3	88	HMGXB4	No
SZBD	SCZ	DFC	SCZ mods	Lower in SCZ	L6 IT Car3	88	CENPI	No
SZBD	SCZ	DFC	SCZ mods	Lower in SCZ	L6 IT Car3	88	CCNJ	No
SZBD	SCZ	DFC	SCZ mods	Lower in SCZ	L6 IT Car3	88	MCM9	No
SZBD	SCZ	DFC	SCZ mods	Lower in SCZ	L6 IT Car3	88	TRIM6	No
SZBD	SCZ	DFC	SCZ mods	Lower in SCZ	L6 IT Car3	88	RECK	No
SZBD	SCZ	DFC	SCZ mods	Lower in SCZ	L6 IT Car3	88	ATG14	No
SZBD	SCZ	DFC	SCZ mods	Lower in SCZ	L6 IT Car3	88	ZNF141	No
SZBD	SCZ	DFC	SCZ mods	Lower in SCZ	L6 IT Car3	88	AGO4	No
SZBD	SCZ	DFC	SCZ mods	Lower in SCZ	L6 IT Car3	88	GOLGA1	No
SZBD	SCZ	DFC	SCZ mods	Lower in SCZ	L6 IT Car3	88	APH1B	No
SZBD	SCZ	DFC	SCZ mods	Lower in SCZ	L6 IT Car3	88	GSTCD	No
SZBD	SCZ	DFC	SCZ mods	Lower in SCZ	L6 IT Car3	88	ABHD18	No
SZBD	SCZ	DFC	SCZ mods	Lower in SCZ	L6 IT Car3	88	KIF27	No
SZBD	SCZ	DFC	SCZ mods	Lower in SCZ	L6 IT Car3	88	WRN	No
SZBD	SCZ	DFC	SCZ mods	Lower in SCZ	L6 IT Car3	88	ZNF606	No
SZBD	SCZ	DFC	SCZ mods	Lower in SCZ	L6 IT Car3	88	NEMP1	No
SZBD	SCZ	DFC	SCZ mods	Lower in SCZ	L6 IT Car3	88	ZNF266	No
SZBD	SCZ	DFC	SCZ mods	Lower in SCZ	L6 IT Car3	88	GK5	No
SZBD	SCZ	DFC	SCZ mods	Lower in SCZ	L6 IT Car3	88	TPRG1	No
SZBD	SCZ	DFC	SCZ mods	Lower in SCZ	L6 IT Car3	88	ZC3H6	Yes
SZBD	SCZ	DFC	SCZ mods	Lower in SCZ	L6 IT Car3	88	ZNF665	No
SZBD	SCZ	DFC	SCZ mods	Lower in SCZ	L6 IT Car3	88	ZNF43	No
SZBD	SCZ	DFC	SCZ mods	Lower in SCZ	L6 IT Car3	88	HAUS3	Yes
SZBD	SCZ	DFC	SCZ mods	Lower in SCZ	L6 IT Car3	88	ZNF486	No
SZBD	SCZ	DFC	SCZ mods	Lower in SCZ	L6 IT Car3	88	TSTD3	No
SZBD	SCZ	DFC	SCZ mods	Lower in SCZ	L6 IT Car3	90	AQR	No
SZBD	SCZ	DFC	SCZ mods	Lower in SCZ	L6 IT Car3	90	ARID4A	Yes
SZBD	SCZ	DFC	SCZ mods	Lower in SCZ	L6 IT Car3	90	RIF1	No
SZBD	SCZ	DFC	SCZ mods	Lower in SCZ	L6 IT Car3	90	NIN	No
SZBD	SCZ	DFC	SCZ mods	Lower in SCZ	L6 IT Car3	90	TASOR2	Yes
SZBD	SCZ	DFC	SCZ mods	Lower in SCZ	L6 IT Car3	90	HCFC2	Yes
SZBD	SCZ	DFC	SCZ mods	Lower in SCZ	L6 IT Car3	90	PIKFYVE	Yes
SZBD	SCZ	DFC	SCZ mods	Lower in SCZ	L6 IT Car3	90	CASP8AP2	No
SZBD	SCZ	DFC	SCZ mods	Lower in SCZ	L6 IT Car3	90	ADAM20	No
SZBD	SCZ	DFC	SCZ mods	Lower in SCZ	L6 IT Car3	90	ZNF283	No
SZBD	SCZ	DFC	SCZ mods	Lower in SCZ	L6 IT Car3	90	USF3	No
SZBD	SCZ	DFC	SCZ mods	Lower in SCZ	L6 IT Car3	90	RFX7	No
SZBD	SCZ	DFC	SCZ mods	Lower in SCZ	L6 IT Car3	90	ZNF292	Yes
SZBD	SCZ	DFC	SCZ mods	Lower in SCZ	L6 IT Car3	90	DMD	No
SZBD	SCZ	DFC	SCZ mods	Lower in SCZ	L6 IT Car3	95	ATG2B	Yes
SZBD	SCZ	DFC	SCZ mods	Lower in SCZ	L6 IT Car3	95	RAD18	No
SZBD	SCZ	DFC	SCZ mods	Lower in SCZ	L6 IT Car3	95	DOP1A	No
SZBD	SCZ	DFC	SCZ mods	Lower in SCZ	L6 IT Car3	95	RIC1	No
SZBD	SCZ	DFC	SCZ mods	Lower in SCZ	L6 IT Car3	95	ARMC2	No
SZBD	SCZ	DFC	SCZ mods	Lower in SCZ	L6 IT Car3	95	TTC21B	No
SZBD	SCZ	DFC	SCZ mods	Lower in SCZ	L6 IT Car3	95	GPALPP1	No
SZBD	SCZ	DFC	SCZ mods	Lower in SCZ	L6 IT Car3	95	ZNF287	No
SZBD	SCZ	DFC	SCZ mods	Lower in SCZ	L6 IT Car3	95	TBC1D32	No
SZBD	SCZ	DFC	SCZ mods	Lower in SCZ	L6 IT Car3	95	PRMT9	No
SZBD	SCZ	DFC	SCZ mods	Lower in SCZ	L6 IT Car3	95	TRAPPC11	Yes
SZBD	SCZ	DFC	SCZ mods	Lower in SCZ	L6 IT Car3	95	ATR	No
SZBD	SCZ	DFC	SCZ mods	Lower in SCZ	L6 IT Car3	95	ACADSB	No
SZBD	SCZ	DFC	SCZ mods	Lower in SCZ	L6 IT Car3	95	DDI2	No
SZBD	SCZ	DFC	SCZ mods	Lower in SCZ	L6 IT Car3	95	TRIM33	No
SZBD	SCZ	DFC	SCZ mods	Lower in SCZ	L6 IT Car3	95	CPLANE1	No
SZBD	SCZ	DFC	SCZ mods	Lower in SCZ	L6 IT Car3	95	TTC37	No
SZBD	SCZ	DFC	SCZ mods	Lower in SCZ	L6 IT Car3	95	ZNF611	No
SZBD	SCZ	DFC	SCZ mods	Lower in SCZ	L6 IT Car3	96	SEC63	No
SZBD	SCZ	DFC	SCZ mods	Lower in SCZ	L6 IT Car3	96	BCLAF1	No
SZBD	SCZ	DFC	SCZ mods	Lower in SCZ	L6 IT Car3	96	SLC4A7	No
SZBD	SCZ	DFC	SCZ mods	Lower in SCZ	L6 IT Car3	96	DHX29	Yes
SZBD	SCZ	DFC	SCZ mods	Lower in SCZ	L6 IT Car3	96	TM9SF3	No
SZBD	SCZ	DFC	SCZ mods	Lower in SCZ	L6 IT Car3	96	WDFY1	No
SZBD	SCZ	DFC	SCZ mods	Lower in SCZ	L6 IT Car3	96	DDX18	Yes
SZBD	SCZ	DFC	SCZ mods	Lower in SCZ	L6 IT Car3	96	RBM27	Yes
SZBD	SCZ	DFC	SCZ mods	Lower in SCZ	L6 IT Car3	96	RIOK3	No
SZBD	SCZ	DFC	SCZ mods	Lower in SCZ	L6 IT Car3	96	PLS3	No
SZBD	SCZ	DFC	SCZ mods	Lower in SCZ	L6 IT Car3	96	POLR1F	Yes
SZBD	SCZ	DFC	SCZ mods	Lower in SCZ	L6 IT Car3	96	SEC23IP	No
SZBD	SCZ	DFC	SCZ mods	Lower in SCZ	L6 IT Car3	96	ZMYM2	Yes
SZBD	SCZ	DFC	SCZ mods	Lower in SCZ	L6 IT Car3	96	CALU	No
SZBD	SCZ	DFC	SCZ mods	Lower in SCZ	L6 IT Car3	96	REV1	Yes
SZBD	SCZ	DFC	SCZ mods	Lower in SCZ	L6 IT Car3	96	TMF1	Yes
SZBD	SCZ	DFC	SCZ mods	Lower in SCZ	L6 IT Car3	96	SRFBP1	Yes
SZBD	SCZ	DFC	SCZ mods	Lower in SCZ	L6 IT Car3	96	SAMD8	No
SZBD	SCZ	DFC	SCZ mods	Lower in SCZ	L6 IT Car3	96	WDR43	Yes
SZBD	SCZ	DFC	SCZ mods	Lower in SCZ	L6 IT Car3	96	ABCE1	No
SZBD	SCZ	DFC	SCZ mods	Lower in SCZ	L6 IT Car3	96	ADAM9	No
SZBD	SCZ	DFC	SCZ mods	Lower in SCZ	L6 IT Car3	96	ZNF440	No
SZBD	SCZ	DFC	SCZ mods	Lower in SCZ	L6 IT Car3	96	NRAS	No
SZBD	SCZ	DFC	SCZ mods	Lower in SCZ	L6 IT Car3	98	KRIT1	No
SZBD	SCZ	DFC	SCZ mods	Lower in SCZ	L6 IT Car3	98	TPR	No
SZBD	SCZ	DFC	SCZ mods	Lower in SCZ	L6 IT Car3	98	RSF1	Yes
SZBD	SCZ	DFC	SCZ mods	Lower in SCZ	L6 IT Car3	98	SLK	Yes
SZBD	SCZ	DFC	SCZ mods	Lower in SCZ	L6 IT Car3	98	KIF2A	No
SZBD	SCZ	DFC	SCZ mods	Lower in SCZ	L6 IT Car3	98	PCM1	No
SZBD	SCZ	DFC	SCZ mods	Lower in SCZ	L6 IT Car3	98	GPATCH2L	Yes
SZBD	SCZ	DFC	SCZ mods	Lower in SCZ	L6 IT Car3	98	USP34	No
SZBD	SCZ	DFC	SCZ mods	Lower in SCZ	L6 IT Car3	98	CREB1	Yes
SZBD	SCZ	DFC	SCZ mods	Lower in SCZ	L6 IT Car3	98	AKAP9	Yes
SZBD	SCZ	DFC	SCZ mods	Lower in SCZ	L6 IT Car3	98	CDC42BPA	No
SZBD	SCZ	DFC	SCZ mods	Lower in SCZ	L6 IT Car3	98	TBCEL	No
SZBD	SCZ	DFC	SCZ mods	Lower in SCZ	L6 IT Car3	98	TAOK1	Yes
SZBD	SCZ	DFC	SCZ mods	Lower in SCZ	L6 IT Car3	98	PBRM1	Yes
SZBD	SCZ	DFC	SCZ mods	Lower in SCZ	L6 IT Car3	98	DMXL1	Yes
SZBD	SCZ	DFC	SCZ mods	Lower in SCZ	L6 IT Car3	98	GOLGB1	Yes
SZBD	SCZ	DFC	SCZ mods	Lower in SCZ	L6 IT Car3	98	ZNF594	Yes
SZBD	SCZ	DFC	SCZ mods	Lower in SCZ	L6 IT Car3	98	ERCC6L2	No
SZBD	SCZ	DFC	SCZ mods	Lower in SCZ	L6 IT Car3	98	KIAA2026	Yes
SZBD	SCZ	DFC	SCZ mods	Lower in SCZ	L6 IT Car3	98	TCF4	Yes
SZBD	SCZ	DFC	SCZ mods	Lower in SCZ	L6 IT Car3	99	LRRC7	No
SZBD	SCZ	DFC	SCZ mods	Lower in SCZ	L6 IT Car3	99	PTPN4	No
SZBD	SCZ	DFC	SCZ mods	Lower in SCZ	L6 IT Car3	99	RGS17	No
SZBD	SCZ	DFC	SCZ mods	Lower in SCZ	L6 IT Car3	99	DGKH	No
SZBD	SCZ	DFC	SCZ mods	Lower in SCZ	L6 IT Car3	99	FZD3	No
SZBD	SCZ	DFC	SCZ mods	Lower in SCZ	L6 IT Car3	99	RAB11FIP2	No
SZBD	SCZ	DFC	SCZ mods	Lower in SCZ	L6 IT Car3	99	CAMSAP2	No
SZBD	SCZ	DFC	SCZ mods	Lower in SCZ	L6 IT Car3	99	SGIP1	No
SZBD	SCZ	DFC	SCZ mods	Lower in SCZ	L6 IT Car3	99	SLC16A7	No
SZBD	SCZ	DFC	SCZ mods	Lower in SCZ	L6 IT Car3	99	MIS18BP1	Yes
SZBD	SCZ	DFC	SCZ mods	Lower in SCZ	L6 IT Car3	99	GUCY1A2	No
SZBD	SCZ	DFC	SCZ mods	Lower in SCZ	L6 IT Car3	99	CACNA2D1	No
SZBD	SCZ	DFC	SCZ mods	Lower in SCZ	L6 IT Car3	99	FAM126B	No
SZBD	SCZ	DFC	SCZ mods	Lower in SCZ	L6 IT Car3	99	PRKAA2	No
SZBD	SCZ	DFC	SCZ mods	Lower in SCZ	L6 IT Car3	99	DNAJB14	No
SZBD	SCZ	DFC	SCZ mods	Lower in SCZ	L6 IT Car3	99	MAP9	No
SZBD	SCZ	DFC	SCZ mods	Lower in SCZ	L6 IT Car3	99	LMBRD2	No
SZBD	SCZ	DFC	SCZ mods	Lower in SCZ	L6 IT Car3	99	STXBP5	No
SZBD	SCZ	DFC	SCZ mods	Lower in SCZ	L6 IT Car3	99	CADM2	No
SZBD	SCZ	DFC	SCZ mods	Lower in SCZ	L6 IT Car3	99	CSRNP3	No
SZBD	SCZ	DFC	SCZ mods	Lower in SCZ	L6 IT Car3	99	SGCZ	No
SZBD	SCZ	DFC	SCZ mods	Lower in SCZ	L6 IT Car3	99	BTBD8	No
SZBD	SCZ	DFC	SCZ mods	Lower in SCZ	L6 IT Car3	99	ZDBF2	No
SZBD	SCZ	DFC	SCZ mods	Lower in SCZ	L6 IT Car3	99	BMPR2	No
SZBD	SCZ	DFC	SCZ mods	Lower in SCZ	L6 IT Car3	99	TMEM170B	No
SZBD	SCZ	DFC	SCZ mods	Lower in SCZ	L6 IT Car3	105	MAT2B	No
SZBD	SCZ	DFC	SCZ mods	Lower in SCZ	L6 IT Car3	105	PSMA4	No
SZBD	SCZ	DFC	SCZ mods	Lower in SCZ	L6 IT Car3	105	MRPS10	No
SZBD	SCZ	DFC	SCZ mods	Lower in SCZ	L6 IT Car3	105	MRPS35	No
SZBD	SCZ	DFC	SCZ mods	Lower in SCZ	L6 IT Car3	105	OAT	No
SZBD	SCZ	DFC	SCZ mods	Lower in SCZ	L6 IT Car3	105	ACTR6	No
SZBD	SCZ	DFC	SCZ mods	Lower in SCZ	L6 IT Car3	105	CHMP5	No
SZBD	SCZ	DFC	SCZ mods	Lower in SCZ	L6 IT Car3	105	SLC25A17	No
SZBD	SCZ	DFC	SCZ mods	Lower in SCZ	L6 IT Car3	105	VCPKMT	No
SZBD	SCZ	DFC	SCZ mods	Lower in SCZ	L6 IT Car3	105	PSMC6	No
SZBD	SCZ	DFC	SCZ mods	Lower in SCZ	L6 IT Car3	105	PGRMC1	No
SZBD	SCZ	DFC	SCZ mods	Lower in SCZ	L6 IT Car3	105	GLRX3	No
SZBD	SCZ	DFC	SCZ mods	Lower in SCZ	L6 IT Car3	105	DNAJC12	No
SZBD	SCZ	DFC	SCZ mods	Lower in SCZ	L6 IT Car3	105	C17orf75	No
SZBD	SCZ	DFC	SCZ mods	Lower in SCZ	L6 IT Car3	105	PDCD10	No
SZBD	SCZ	DFC	SCZ mods	Lower in SCZ	L6 IT Car3	105	COQ10B	No
SZBD	SCZ	DFC	SCZ mods	Lower in SCZ	L6 IT Car3	105	RCN2	No
SZBD	SCZ	DFC	SCZ mods	Lower in SCZ	L6 IT Car3	105	PAIP2	No
SZBD	SCZ	DFC	SCZ mods	Lower in SCZ	L6 IT Car3	105	KLHL7	Yes
SZBD	SCZ	DFC	SCZ mods	Lower in SCZ	L6 IT Car3	105	RIOK1	No
SZBD	SCZ	DFC	SCZ mods	Lower in SCZ	L6 IT Car3	105	ACTR10	Yes
SZBD	SCZ	DFC	SCZ mods	Lower in SCZ	L6 IT Car3	105	CEP20	No
SZBD	SCZ	DFC	SCZ mods	Lower in SCZ	L6 IT Car3	105	IER3IP1	No
SZBD	SCZ	DFC	SCZ mods	Lower in SCZ	L6 IT Car3	105	ARL8B	No
SZBD	SCZ	DFC	SCZ mods	Lower in SCZ	L6 IT Car3	105	BTF3L4	No
SZBD	SCZ	DFC	SCZ mods	Lower in SCZ	L6 IT Car3	105	ISCA1	No
SZBD	SCZ	DFC	SCZ mods	Lower in SCZ	L6 IT Car3	105	RSL24D1	No
SZBD	SCZ	DFC	SCZ mods	Lower in SCZ	L6 IT Car3	105	ESD	Yes
SZBD	SCZ	DFC	SCZ mods	Lower in SCZ	L6 IT Car3	105	ARL6IP5	No
SZBD	SCZ	DFC	SCZ mods	Lower in SCZ	L6 IT Car3	105	NRBF2	No
SZBD	SCZ	DFC	SCZ mods	Lower in SCZ	L6 IT Car3	105	ANKRD29	No
SZBD	SCZ	DFC	SCZ mods	Lower in SCZ	L6 IT Car3	105	PIP4P2	No
SZBD	SCZ	DFC	SCZ mods	Lower in SCZ	L6 IT Car3	105	MEAF6	No
SZBD	SCZ	DFC	SCZ mods	Lower in SCZ	L6 IT Car3	105	SLC25A32	No
SZBD	SCZ	DFC	SCZ mods	Lower in SCZ	L6 IT Car3	105	KLHDC2	No
SZBD	SCZ	DFC	SCZ mods	Lower in SCZ	L6 IT Car3	105	IFTAP	No
SZBD	SCZ	DFC	SCZ mods	Lower in SCZ	L6 IT Car3	105	HDHD2	No
SZBD	SCZ	DFC	SCZ mods	Lower in SCZ	L6 IT Car3	105	MMADHC	No
SZBD	SCZ	DFC	SCZ mods	Lower in SCZ	L6 IT Car3	105	ARMC10	No
SZBD	SCZ	DFC	SCZ mods	Lower in SCZ	L6 IT Car3	105	TRMT10C	No
SZBD	SCZ	DFC	SCZ mods	Lower in SCZ	L6 IT Car3	105	C3orf33	No
SZBD	SCZ	DFC	SCZ mods	Lower in SCZ	L6 IT Car3	105	AKR1C1	No
SZBD	SCZ	DFC	SCZ mods	Lower in SCZ	L6 IT Car3	105	NIF3L1	No
SZBD	SCZ	DFC	SCZ mods	Lower in SCZ	L6 IT Car3	105	TPK1	No
SZBD	SCZ	DFC	SCZ mods	Lower in SCZ	L6 IT Car3	105	C1D	No
SZBD	SCZ	DFC	SCZ mods	Lower in SCZ	L6 IT Car3	105	TAF13	No
SZBD	SCZ	DFC	SCZ mods	Lower in SCZ	L6 IT Car3	105	RAB12	No
SZBD	SCZ	DFC	SCZ mods	Lower in SCZ	L6 IT Car3	105	EID1	Yes
SZBD	SCZ	DFC	SCZ mods	Lower in SCZ	L6 IT Car3	108	YTHDC2	No
SZBD	SCZ	DFC	SCZ mods	Lower in SCZ	L6 IT Car3	108	SLC25A36	No
SZBD	SCZ	DFC	SCZ mods	Lower in SCZ	L6 IT Car3	108	ODF2L	No
SZBD	SCZ	DFC	SCZ mods	Lower in SCZ	L6 IT Car3	108	SLC44A5	No
SZBD	SCZ	DFC	SCZ mods	Lower in SCZ	L6 IT Car3	108	TRPC1	No
SZBD	SCZ	DFC	SCZ mods	Lower in SCZ	L6 IT Car3	108	PPIP5K2	No
SZBD	SCZ	DFC	SCZ mods	Lower in SCZ	L6 IT Car3	108	ABCA5	No
SZBD	SCZ	DFC	SCZ mods	Lower in SCZ	L6 IT Car3	108	MYSM1	Yes
SZBD	SCZ	DFC	SCZ mods	Lower in SCZ	L6 IT Car3	108	SLC36A4	No
SZBD	SCZ	DFC	SCZ mods	Lower in SCZ	L6 IT Car3	108	ZDHHC17	No
SZBD	SCZ	DFC	SCZ mods	Lower in SCZ	L6 IT Car3	108	FANCM	No
SZBD	SCZ	DFC	SCZ mods	Lower in SCZ	L6 IT Car3	108	GK	No
SZBD	SCZ	DFC	SCZ mods	Lower in SCZ	L6 IT Car3	112	HEATR5B	No
SZBD	SCZ	DFC	SCZ mods	Lower in SCZ	L6 IT Car3	112	ATXN1	No
SZBD	SCZ	DFC	SCZ mods	Lower in SCZ	L6 IT Car3	112	UNC79	No
SZBD	SCZ	DFC	SCZ mods	Lower in SCZ	L6 IT Car3	112	DCUN1D5	Yes
SZBD	SCZ	DFC	SCZ mods	Lower in SCZ	L6 IT Car3	112	ANK2	No
SZBD	SCZ	DFC	SCZ mods	Lower in SCZ	L6 IT Car3	112	DLG2	No
SZBD	SCZ	DFC	SCZ mods	Lower in SCZ	L6 IT Car3	112	SETBP1	No
SZBD	SCZ	DFC	SCZ mods	Lower in SCZ	L6 IT Car3	112	KCNMA1	No
SZBD	SCZ	DFC	SCZ mods	Lower in SCZ	L6 IT Car3	112	FAT3	No
SZBD	SCZ	DFC	SCZ mods	Lower in SCZ	L6 IT Car3	112	STOX2	No
SZBD	SCZ	DFC	SCZ mods	Lower in SCZ	L6 IT Car3	112	SAMD12	No
SZBD	SCZ	DFC	SCZ mods	Lower in SCZ	L6 IT Car3	112	PLEKHM3	No
SZBD	SCZ	DFC	SCZ mods	Lower in SCZ	L6 IT Car3	112	ZFP69B	No
SZBD	SCZ	DFC	SCZ mods	Lower in SCZ	L6 IT Car3	119	PIK3CA	No
SZBD	SCZ	DFC	SCZ mods	Lower in SCZ	L6 IT Car3	119	RPAP2	No
SZBD	SCZ	DFC	SCZ mods	Lower in SCZ	L6 IT Car3	119	IRS4	No
SZBD	SCZ	DFC	SCZ mods	Lower in SCZ	L6 IT Car3	119	OGT	No
SZBD	SCZ	DFC	SCZ mods	Lower in SCZ	L6 IT Car3	119	NSD3	No
SZBD	SCZ	DFC	SCZ mods	Lower in SCZ	L6 IT Car3	119	CGGBP1	No
SZBD	SCZ	DFC	SCZ mods	Lower in SCZ	L6 IT Car3	119	FBXO22	No
SZBD	SCZ	DFC	SCZ mods	Lower in SCZ	L6 IT Car3	119	DENND4A	Yes
SZBD	SCZ	DFC	SCZ mods	Lower in SCZ	L6 IT Car3	119	ZBTB38	No
SZBD	SCZ	DFC	SCZ mods	Lower in SCZ	L6 IT Car3	119	ZNF585A	Yes
SZBD	SCZ	DFC	SCZ mods	Lower in SCZ	L6 IT Car3	119	ITSN2	Yes
SZBD	SCZ	DFC	SCZ mods	Lower in SCZ	L6 IT Car3	119	IPO7	Yes
SZBD	SCZ	DFC	SCZ mods	Lower in SCZ	L6 IT Car3	119	CCDC39	No
SZBD	SCZ	DFC	SCZ mods	Lower in SCZ	L6 IT Car3	123	ZZZ3	No
SZBD	SCZ	DFC	SCZ mods	Lower in SCZ	L6 IT Car3	123	ARID4B	No
SZBD	SCZ	DFC	SCZ mods	Lower in SCZ	L6 IT Car3	123	ATP11B	Yes
SZBD	SCZ	DFC	SCZ mods	Lower in SCZ	L6 IT Car3	123	AP4E1	No
SZBD	SCZ	DFC	SCZ mods	Lower in SCZ	L6 IT Car3	123	ANKRD12	Yes
SZBD	SCZ	DFC	SCZ mods	Lower in SCZ	L6 IT Car3	123	ADAM10	No
SZBD	SCZ	DFC	SCZ mods	Lower in SCZ	L6 IT Car3	123	SPOPL	No
SZBD	SCZ	DFC	SCZ mods	Lower in SCZ	L6 IT Car3	123	GOLGA4	Yes
SZBD	SCZ	DFC	SCZ mods	Lower in SCZ	L6 IT Car3	123	ELK4	No
SZBD	SCZ	DFC	SCZ mods	Lower in SCZ	L6 IT Car3	123	ZNF704	Yes
SZBD	SCZ	DFC	SCZ mods	Lower in SCZ	L6 IT Car3	123	ZNF507	No
SZBD	SCZ	DFC	SCZ mods	Lower in SCZ	L6 IT Car3	123	CEP97	No
SZBD	SCZ	DFC	SCZ mods	Lower in SCZ	L6 IT Car3	123	ZBTB44	No
SZBD	SCZ	DFC	SCZ mods	Lower in SCZ	L6 IT Car3	123	HACD2	Yes
SZBD	SCZ	DFC	SCZ mods	Lower in SCZ	L6 IT Car3	123	DENND11	No
SZBD	SCZ	DFC	SCZ mods	Lower in SCZ	L6 IT Car3	127	CYFIP2	No
SZBD	SCZ	DFC	SCZ mods	Lower in SCZ	L6 IT Car3	127	PPP2R2C	Yes
SZBD	SCZ	DFC	SCZ mods	Lower in SCZ	L6 IT Car3	127	EPB41L1	No
SZBD	SCZ	DFC	SCZ mods	Lower in SCZ	L6 IT Car3	127	APBA1	No
SZBD	SCZ	DFC	SCZ mods	Lower in SCZ	L6 IT Car3	127	GSE1	Yes
SZBD	SCZ	DFC	SCZ mods	Lower in SCZ	L6 IT Car3	127	FKBP11	No
SZBD	SCZ	DFC	SCZ mods	Lower in SCZ	L6 IT Car3	127	FHOD3	Yes
SZBD	SCZ	DFC	SCZ mods	Lower in SCZ	L6 IT Car3	127	PCNX2	No
SZBD	SCZ	DFC	SCZ mods	Lower in SCZ	L6 IT Car3	127	DISP2	No
SZBD	SCZ	DFC	SCZ mods	Lower in SCZ	L6 IT Car3	127	PDPK1	No
SZBD	SCZ	DFC	SCZ mods	Lower in SCZ	L6 IT Car3	127	GPA33	No
SZBD	SCZ	DFC	SCZ mods	Lower in SCZ	L6 IT Car3	127	SHROOM2	No
SZBD	SCZ	DFC	SCZ mods	Lower in SCZ	L6 IT Car3	127	CMIP	No
SZBD	SCZ	DFC	SCZ mods	Lower in SCZ	L6 IT Car3	127	KALRN	No
SZBD	SCZ	DFC	SCZ mods	Lower in SCZ	L6 IT Car3	127	STIM1	No
SZBD	SCZ	DFC	SCZ mods	Lower in SCZ	L6 IT Car3	127	MTCL1	Yes
SZBD	SCZ	DFC	SCZ mods	Lower in SCZ	L6 IT Car3	127	IRS1	No
SZBD	SCZ	DFC	SCZ mods	Lower in SCZ	L6 IT Car3	127	KCNK9	No
SZBD	SCZ	DFC	SCZ mods	Lower in SCZ	L6 IT Car3	127	R3HDM2	No
SZBD	SCZ	DFC	SCZ mods	Lower in SCZ	L6 IT Car3	127	ZFP92	No
SZBD	SCZ	DFC	SCZ mods	Lower in SCZ	L6 IT Car3	141	NGEF	Yes
SZBD	SCZ	DFC	SCZ mods	Lower in SCZ	L6 IT Car3	141	CRTAC1	No
SZBD	SCZ	DFC	SCZ mods	Lower in SCZ	L6 IT Car3	141	ATP1A3	No
SZBD	SCZ	DFC	SCZ mods	Lower in SCZ	L6 IT Car3	141	DNM1	No
SZBD	SCZ	DFC	SCZ mods	Lower in SCZ	L6 IT Car3	141	CNTNAP1	No
SZBD	SCZ	DFC	SCZ mods	Lower in SCZ	L6 IT Car3	141	PPL	No
SZBD	SCZ	DFC	SCZ mods	Lower in SCZ	L6 IT Car3	141	KCNC3	No
SZBD	SCZ	DFC	SCZ mods	Lower in SCZ	L6 IT Car3	141	ATP13A2	No
SZBD	SCZ	DFC	SCZ mods	Lower in SCZ	L6 IT Car3	141	SEZ6L2	No
SZBD	SCZ	DFC	SCZ mods	Lower in SCZ	L6 IT Car3	141	LYNX1	No
SZBD	SCZ	DFC	SCZ mods	Lower in SCZ	L6 IT Car3	141	L1CAM	No
SZBD	SCZ	DFC	SCZ mods	Lower in SCZ	L6 IT Car3	141	VWA7	No
SZBD	SCZ	DFC	SCZ mods	Lower in SCZ	L6 IT Car3	141	PNMA8B	No
SZBD	SCZ	DFC	SCZ mods	Lower in SCZ	L6 IT Car3	141	ATP5MF-PTCD1	No
SZBD	SCZ	DFC	SCZ mods	Lower in SCZ	L6 IT Car3	156	IPCEF1	No
SZBD	SCZ	DFC	SCZ mods	Lower in SCZ	L6 IT Car3	156	POU6F2	No
SZBD	SCZ	DFC	SCZ mods	Lower in SCZ	L6 IT Car3	156	SATB2	No
SZBD	SCZ	DFC	SCZ mods	Lower in SCZ	L6 IT Car3	156	AFF3	No
SZBD	SCZ	DFC	SCZ mods	Lower in SCZ	L6 IT Car3	156	ITGA9	No
SZBD	SCZ	DFC	SCZ mods	Lower in SCZ	L6 IT Car3	156	ARHGAP26	No
SZBD	SCZ	DFC	SCZ mods	Lower in SCZ	L6 IT Car3	156	GFOD1	No
SZBD	SCZ	DFC	SCZ mods	Lower in SCZ	L6 IT Car3	156	THRB	No
SZBD	SCZ	DFC	SCZ mods	Lower in SCZ	L6 IT Car3	156	CDYL2	No
SZBD	SCZ	DFC	SCZ mods	Lower in SCZ	L6 IT Car3	156	MARF1	No
SZBD	SCZ	DFC	SCZ mods	Lower in SCZ	L6 IT Car3	156	LUZP1	No
SZBD	SCZ	DFC	SCZ mods	Lower in SCZ	L6 IT Car3	156	PRDM10	No
SZBD	SCZ	DFC	SCZ mods	Lower in SCZ	L6 IT Car3	156	LONRF2	No
SZBD	SCZ	DFC	SCZ mods	Lower in SCZ	L6 IT Car3	156	KCND3	No
SZBD	SCZ	DFC	SCZ mods	Lower in SCZ	L6 IT Car3	156	VWC2L	No
SZBD	SCZ	DFC	SCZ mods	Lower in SCZ	L6 IT Car3	156	SATB1	No
SZBD	SCZ	DFC	SCZ mods	Lower in SCZ	L6 IT Car3	156	FMN1	No
SZBD	SCZ	DFC	SCZ mods	Lower in SCZ	L6 IT Car3	162	BOD1L1	No
SZBD	SCZ	DFC	SCZ mods	Lower in SCZ	L6 IT Car3	162	MYO9A	No
SZBD	SCZ	DFC	SCZ mods	Lower in SCZ	L6 IT Car3	162	NAV3	No
SZBD	SCZ	DFC	SCZ mods	Lower in SCZ	L6 IT Car3	162	TMEM131	Yes
SZBD	SCZ	DFC	SCZ mods	Lower in SCZ	L6 IT Car3	162	PPP1R12B	Yes
SZBD	SCZ	DFC	SCZ mods	Lower in SCZ	L6 IT Car3	162	ULK2	No
SZBD	SCZ	DFC	SCZ mods	Lower in SCZ	L6 IT Car3	162	CYLD	Yes
SZBD	SCZ	DFC	SCZ mods	Lower in SCZ	L6 IT Car3	162	APOB	No
SZBD	SCZ	DFC	SCZ mods	Lower in SCZ	L6 IT Car3	162	PCNX1	Yes
SZBD	SCZ	DFC	SCZ mods	Lower in SCZ	L6 IT Car3	162	BICRAL	Yes
SZBD	SCZ	DFC	SCZ mods	Lower in SCZ	L6 IT Car3	162	CDH6	No
SZBD	SCZ	DFC	SCZ mods	Lower in SCZ	L6 IT Car3	162	USP9X	Yes
SZBD	SCZ	DFC	SCZ mods	Lower in SCZ	L6 IT Car3	162	ZNF132	No
SZBD	SCZ	DFC	SCZ mods	Lower in SCZ	L6 IT Car3	162	NAA35	No
SZBD	SCZ	DFC	SCZ mods	Lower in SCZ	L6 IT Car3	162	RALGPS1	Yes
SZBD	SCZ	DFC	SCZ mods	Lower in SCZ	L6 IT Car3	162	PCDH10	No
SZBD	SCZ	DFC	SCZ mods	Lower in SCZ	L6 IT Car3	162	SLC12A6	Yes
SZBD	SCZ	DFC	SCZ mods	Lower in SCZ	L6 IT Car3	162	CASK	No
SZBD	SCZ	DFC	SCZ mods	Lower in SCZ	L6 IT Car3	162	VTI1A	Yes
SZBD	SCZ	DFC	SCZ mods	Lower in SCZ	L6 IT Car3	162	ICE1	Yes
SZBD	SCZ	DFC	SCZ mods	Lower in SCZ	L6 IT Car3	162	NR2C2	No
SZBD	SCZ	DFC	SCZ mods	Lower in SCZ	L6 IT Car3	162	MBD5	No
SZBD	SCZ	DFC	SCZ mods	Lower in SCZ	L6 IT Car3	168	COCH	No
SZBD	SCZ	DFC	SCZ mods	Lower in SCZ	L6 IT Car3	168	SLC1A1	No
SZBD	SCZ	DFC	SCZ mods	Lower in SCZ	L6 IT Car3	168	SMAP1	Yes
SZBD	SCZ	DFC	SCZ mods	Lower in SCZ	L6 IT Car3	168	NNT	No
SZBD	SCZ	DFC	SCZ mods	Lower in SCZ	L6 IT Car3	168	RAD1	No
SZBD	SCZ	DFC	SCZ mods	Lower in SCZ	L6 IT Car3	168	FAM20B	No
SZBD	SCZ	DFC	SCZ mods	Lower in SCZ	L6 IT Car3	168	LGALSL	Yes
SZBD	SCZ	DFC	SCZ mods	Lower in SCZ	L6 IT Car3	168	ZRANB3	No
SZBD	SCZ	DFC	SCZ mods	Lower in SCZ	L6 IT Car3	168	OCRL	No
SZBD	SCZ	DFC	SCZ mods	Lower in SCZ	L6 IT Car3	168	SLC25A16	No
SZBD	SCZ	DFC	SCZ mods	Lower in SCZ	L6 IT Car3	168	TIMM8A	No
SZBD	SCZ	DFC	SCZ mods	Lower in SCZ	L6 IT Car3	168	STRIP2	No
SZBD	SCZ	DFC	SCZ mods	Lower in SCZ	L6 IT Car3	168	CBWD2	No
SZBD	SCZ	DFC	SCZ mods	Lower in SCZ	L6 IT Car3	168	RTF1	No
SZBD	SCZ	DFC	SCZ mods	Lower in SCZ	L6 IT Car3	168	RNF145	No
SZBD	SCZ	DFC	SCZ mods	Lower in SCZ	L6 IT Car3	168	RPL7L1	No
SZBD	SCZ	DFC	SCZ mods	Lower in SCZ	L6 IT Car3	168	DLAT	No
SZBD	SCZ	DFC	SCZ mods	Lower in SCZ	L6 IT Car3	168	GPD1L	No
SZBD	SCZ	DFC	SCZ mods	Lower in SCZ	L6 IT Car3	168	SNRK	No
SZBD	SCZ	DFC	SCZ mods	Lower in SCZ	L6 IT Car3	168	METAP1	Yes
SZBD	SCZ	DFC	SCZ mods	Lower in SCZ	L6 IT Car3	168	AGGF1	No
SZBD	SCZ	DFC	SCZ mods	Lower in SCZ	L6 IT Car3	168	TTC39C	No
SZBD	SCZ	DFC	SCZ mods	Lower in SCZ	L6 IT Car3	168	GPHN	No
SZBD	SCZ	DFC	SCZ mods	Lower in SCZ	L6 IT Car3	168	BRCC3	No
SZBD	SCZ	DFC	SCZ mods	Lower in SCZ	L6 IT Car3	168	NRG3	No
SZBD	SCZ	DFC	SCZ mods	Lower in SCZ	L6 IT Car3	168	WDR92	No
SZBD	SCZ	DFC	SCZ mods	Lower in SCZ	L6 IT Car3	168	GTF2H5	No
SZBD	SCZ	DFC	SCZ mods	Lower in SCZ	L6 IT Car3	169	ZNF582	No
SZBD	SCZ	DFC	SCZ mods	Lower in SCZ	L6 IT Car3	169	NUP133	No
SZBD	SCZ	DFC	SCZ mods	Lower in SCZ	L6 IT Car3	169	XRN2	No
SZBD	SCZ	DFC	SCZ mods	Lower in SCZ	L6 IT Car3	169	SPTLC1	No
SZBD	SCZ	DFC	SCZ mods	Lower in SCZ	L6 IT Car3	169	SEC22C	No
SZBD	SCZ	DFC	SCZ mods	Lower in SCZ	L6 IT Car3	169	EFHC1	No
SZBD	SCZ	DFC	SCZ mods	Lower in SCZ	L6 IT Car3	169	DHX40	No
SZBD	SCZ	DFC	SCZ mods	Lower in SCZ	L6 IT Car3	169	MANBA	No
SZBD	SCZ	DFC	SCZ mods	Lower in SCZ	L6 IT Car3	169	PPP6R3	No
SZBD	SCZ	DFC	SCZ mods	Lower in SCZ	L6 IT Car3	169	CNOT2	No
SZBD	SCZ	DFC	SCZ mods	Lower in SCZ	L6 IT Car3	169	THADA	No
SZBD	SCZ	DFC	SCZ mods	Lower in SCZ	L6 IT Car3	169	WDR11	No
SZBD	SCZ	DFC	SCZ mods	Lower in SCZ	L6 IT Car3	169	ZC3H7A	No
SZBD	SCZ	DFC	SCZ mods	Lower in SCZ	L6 IT Car3	169	ZNF45	No
SZBD	SCZ	DFC	SCZ mods	Lower in SCZ	L6 IT Car3	169	SSR1	No
SZBD	SCZ	DFC	SCZ mods	Lower in SCZ	L6 IT Car3	169	PCNX4	No
SZBD	SCZ	DFC	SCZ mods	Lower in SCZ	L6 IT Car3	169	QRSL1	No
SZBD	SCZ	DFC	SCZ mods	Lower in SCZ	L6 IT Car3	169	GNS	No
SZBD	SCZ	DFC	SCZ mods	Lower in SCZ	L6 IT Car3	169	COG2	Yes
SZBD	SCZ	DFC	SCZ mods	Lower in SCZ	L6 IT Car3	169	USP44	Yes
SZBD	SCZ	DFC	SCZ mods	Lower in SCZ	L6 IT Car3	169	COG3	No
SZBD	SCZ	DFC	SCZ mods	Lower in SCZ	L6 IT Car3	169	TEX10	No
SZBD	SCZ	DFC	SCZ mods	Lower in SCZ	L6 IT Car3	169	DSCC1	Yes
SZBD	SCZ	DFC	SCZ mods	Lower in SCZ	L6 IT Car3	169	TGS1	Yes
SZBD	SCZ	DFC	SCZ mods	Lower in SCZ	L6 IT Car3	169	CUL4A	No
SZBD	SCZ	DFC	SCZ mods	Lower in SCZ	L6 IT Car3	169	ARNT	No
SZBD	SCZ	DFC	SCZ mods	Lower in SCZ	L6 IT Car3	169	METTL14	No
SZBD	SCZ	DFC	SCZ mods	Lower in SCZ	L6 IT Car3	169	CDKAL1	No
SZBD	SCZ	DFC	SCZ mods	Lower in SCZ	L6 IT Car3	169	TMEM138	No
SZBD	SCZ	DFC	SCZ mods	Lower in SCZ	L6 IT Car3	169	KIN	No
SZBD	SCZ	DFC	SCZ mods	Lower in SCZ	L6 IT Car3	169	SLC30A6	No
SZBD	SCZ	DFC	SCZ mods	Lower in SCZ	L6 IT Car3	169	IFIT5	No
SZBD	SCZ	DFC	SCZ mods	Lower in SCZ	L6 IT Car3	169	EXOG	Yes
SZBD	SCZ	DFC	SCZ mods	Lower in SCZ	L6 IT Car3	169	PAXIP1	No
SZBD	SCZ	DFC	SCZ mods	Lower in SCZ	L6 IT Car3	169	B3GALNT2	Yes
SZBD	SCZ	DFC	SCZ mods	Lower in SCZ	L6 IT Car3	169	HELQ	Yes
SZBD	SCZ	DFC	SCZ mods	Lower in SCZ	L6 IT Car3	169	R3HCC1L	No
SZBD	SCZ	DFC	SCZ mods	Lower in SCZ	L6 IT Car3	169	CLPX	No
SZBD	SCZ	DFC	SCZ mods	Lower in SCZ	L6 IT Car3	169	ZNF561	No
SZBD	SCZ	DFC	SCZ mods	Lower in SCZ	L6 IT Car3	169	OXSR1	Yes
SZBD	SCZ	DFC	SCZ mods	Lower in SCZ	L6 IT Car3	169	NBR1	No
SZBD	SCZ	DFC	SCZ mods	Lower in SCZ	L6 IT Car3	169	ZNF846	No
SZBD	SCZ	DFC	SCZ mods	Lower in SCZ	L6 IT Car3	169	ZNF568	No
SZBD	SCZ	DFC	SCZ mods	Lower in SCZ	L6 IT Car3	169	NCOA4	Yes
SZBD	SCZ	DFC	SCZ mods	Lower in SCZ	L6 IT Car3	180	MGST2	Yes
SZBD	SCZ	DFC	SCZ mods	Lower in SCZ	L6 IT Car3	180	RPL6	Yes
SZBD	SCZ	DFC	SCZ mods	Lower in SCZ	L6 IT Car3	180	FBL	No
SZBD	SCZ	DFC	SCZ mods	Lower in SCZ	L6 IT Car3	180	RPL5	Yes
SZBD	SCZ	DFC	SCZ mods	Lower in SCZ	L6 IT Car3	180	SEM1	No
SZBD	SCZ	DFC	SCZ mods	Lower in SCZ	L6 IT Car3	180	RPL7	Yes
SZBD	SCZ	DFC	SCZ mods	Lower in SCZ	L6 IT Car3	180	RPL7A	Yes
SZBD	SCZ	DFC	SCZ mods	Lower in SCZ	L6 IT Car3	180	RPS3	Yes
SZBD	SCZ	DFC	SCZ mods	Lower in SCZ	L6 IT Car3	180	SAP18	No
SZBD	SCZ	DFC	SCZ mods	Lower in SCZ	L6 IT Car3	180	RPS14	Yes
SZBD	SCZ	DFC	SCZ mods	Lower in SCZ	L6 IT Car3	180	RPL36AL	Yes
SZBD	SCZ	DFC	SCZ mods	Lower in SCZ	L6 IT Car3	180	RPSA	No
SZBD	SCZ	DFC	SCZ mods	Lower in SCZ	L6 IT Car3	180	ZRSR2	No
SZBD	SCZ	DFC	SCZ mods	Lower in SCZ	L6 IT Car3	180	RPL4	Yes
SZBD	SCZ	DFC	SCZ mods	Lower in SCZ	L6 IT Car3	180	RPS4X	Yes
SZBD	SCZ	DFC	SCZ mods	Lower in SCZ	L6 IT Car3	180	RPL10A	Yes
SZBD	SCZ	DFC	SCZ mods	Lower in SCZ	L6 IT Car3	185	STX7	No
SZBD	SCZ	DFC	SCZ mods	Lower in SCZ	L6 IT Car3	185	EXOC1	No
SZBD	SCZ	DFC	SCZ mods	Lower in SCZ	L6 IT Car3	185	DCUN1D4	No
SZBD	SCZ	DFC	SCZ mods	Lower in SCZ	L6 IT Car3	185	GOLT1B	No
SZBD	SCZ	DFC	SCZ mods	Lower in SCZ	L6 IT Car3	185	CRBN	No
SZBD	SCZ	DFC	SCZ mods	Lower in SCZ	L6 IT Car3	185	SGPP1	No
SZBD	SCZ	DFC	SCZ mods	Lower in SCZ	L6 IT Car3	185	COG6	Yes
SZBD	SCZ	DFC	SCZ mods	Lower in SCZ	L6 IT Car3	185	IMPA1	No
SZBD	SCZ	DFC	SCZ mods	Lower in SCZ	L6 IT Car3	185	ORC3	No
SZBD	SCZ	DFC	SCZ mods	Lower in SCZ	L6 IT Car3	185	PIGK	No
SZBD	SCZ	DFC	SCZ mods	Lower in SCZ	L6 IT Car3	185	C9orf72	No
SZBD	SCZ	DFC	SCZ mods	Lower in SCZ	L6 IT Car3	185	DIPK1A	No
SZBD	SCZ	DFC	SCZ mods	Lower in SCZ	L6 IT Car3	185	STT3B	No
SZBD	SCZ	DFC	SCZ mods	Lower in SCZ	L6 IT Car3	185	NEMP2	No
SZBD	SCZ	DFC	SCZ mods	Lower in SCZ	L6 IT Car3	214	KDM7A	Yes
SZBD	SCZ	DFC	SCZ mods	Lower in SCZ	L6 IT Car3	214	FNIP2	No
SZBD	SCZ	DFC	SCZ mods	Lower in SCZ	L6 IT Car3	214	MEGF9	No
SZBD	SCZ	DFC	SCZ mods	Lower in SCZ	L6 IT Car3	214	PRKAR2A	No
SZBD	SCZ	DFC	SCZ mods	Lower in SCZ	L6 IT Car3	214	PRRC2C	No
SZBD	SCZ	DFC	SCZ mods	Lower in SCZ	L6 IT Car3	214	KLF7	Yes
SZBD	SCZ	DFC	SCZ mods	Lower in SCZ	L6 IT Car3	214	NCOA3	Yes
SZBD	SCZ	DFC	SCZ mods	Lower in SCZ	L6 IT Car3	214	NUP153	Yes
SZBD	SCZ	DFC	SCZ mods	Lower in SCZ	L6 IT Car3	214	CCNT1	Yes
SZBD	SCZ	DFC	SCZ mods	Lower in SCZ	L6 IT Car3	214	ABL2	No
SZBD	SCZ	DFC	SCZ mods	Lower in SCZ	L6 IT Car3	214	TRIP12	Yes
SZBD	SCZ	DFC	SCZ mods	Lower in SCZ	L6 IT Car3	214	GAPVD1	Yes
SZBD	SCZ	DFC	SCZ mods	Lower in SCZ	L6 IT Car3	214	PDZD8	No
SZBD	SCZ	DFC	SCZ mods	Lower in SCZ	L6 IT Car3	214	CDK12	No
SZBD	SCZ	DFC	SCZ mods	Lower in SCZ	L6 IT Car3	214	ZNF318	No
SZBD	SCZ	DFC	SCZ mods	Lower in SCZ	L6 IT Car3	214	TNKS	Yes
SZBD	SCZ	DFC	SCZ mods	Lower in SCZ	L6 IT Car3	219	NFE2L3	No
SZBD	SCZ	DFC	SCZ mods	Lower in SCZ	L6 IT Car3	219	SUCO	Yes
SZBD	SCZ	DFC	SCZ mods	Lower in SCZ	L6 IT Car3	219	SIRT1	No
SZBD	SCZ	DFC	SCZ mods	Lower in SCZ	L6 IT Car3	219	POLK	No
SZBD	SCZ	DFC	SCZ mods	Lower in SCZ	L6 IT Car3	219	ZNF644	No
SZBD	SCZ	DFC	SCZ mods	Lower in SCZ	L6 IT Car3	219	LATS1	No
SZBD	SCZ	DFC	SCZ mods	Lower in SCZ	L6 IT Car3	219	MBOAT2	No
SZBD	SCZ	DFC	SCZ mods	Lower in SCZ	L6 IT Car3	219	PHIP	No
SZBD	SCZ	DFC	SCZ mods	Lower in SCZ	L6 IT Car3	219	RNF217	No
SZBD	SCZ	DFC	SCZ mods	Lower in SCZ	L6 IT Car3	219	SREK1IP1	No
SZBD	SCZ	DFC	SCZ mods	Lower in SCZ	L6 IT Car3	219	CHD1	No
SZBD	SCZ	DFC	SCZ mods	Lower in SCZ	L6 IT Car3	219	BACH1	No
SZBD	SCZ	DFC	SCZ mods	Lower in SCZ	L6 IT Car3	219	LRRC58	No
SZBD	SCZ	DFC	SCZ mods	Lower in SCZ	L6 IT Car3	219	BRWD3	No
SZBD	SCZ	DFC	SCZ mods	Lower in SCZ	L6 IT Car3	219	FRS2	No
SZBD	SCZ	DFC	SCZ mods	Lower in SCZ	L6 IT Car3	219	MAP3K2	No
SZBD	SCZ	DFC	SCZ mods	Lower in SCZ	L6 IT Car3	219	SOCS6	No
SZBD	SCZ	DFC	SCZ mods	Lower in SCZ	L6 IT Car3	219	ALG10B	No
SZBD	SCZ	DFC	SCZ mods	Lower in SCZ	L6 IT Car3	219	ZNF678	No
SZBD	SCZ	DFC	SCZ mods	Lower in SCZ	L6 IT Car3	219	ARID2	Yes
SZBD	SCZ	DFC	SCZ mods	Lower in SCZ	L6 IT Car3	219	LRIG2	No
SZBD	SCZ	DFC	SCZ mods	Lower in SCZ	L6 IT Car3	221	RPS6KA6	No
SZBD	SCZ	DFC	SCZ mods	Lower in SCZ	L6 IT Car3	221	RASAL2	No
SZBD	SCZ	DFC	SCZ mods	Lower in SCZ	L6 IT Car3	221	PAK5	No
SZBD	SCZ	DFC	SCZ mods	Lower in SCZ	L6 IT Car3	221	GRIA2	No
SZBD	SCZ	DFC	SCZ mods	Lower in SCZ	L6 IT Car3	221	GRIA3	No
SZBD	SCZ	DFC	SCZ mods	Lower in SCZ	L6 IT Car3	221	PLXNC1	No
SZBD	SCZ	DFC	SCZ mods	Lower in SCZ	L6 IT Car3	221	PPFIA2	No
SZBD	SCZ	DFC	SCZ mods	Lower in SCZ	L6 IT Car3	221	CNKSR2	No
SZBD	SCZ	DFC	SCZ mods	Lower in SCZ	L6 IT Car3	221	SORBS2	No
SZBD	SCZ	DFC	SCZ mods	Lower in SCZ	L6 IT Car3	221	ADAMTS3	No
SZBD	SCZ	DFC	SCZ mods	Lower in SCZ	L6 IT Car3	221	GRIK2	No
SZBD	SCZ	DFC	SCZ mods	Lower in SCZ	L6 IT Car3	221	TXLNB	No
SZBD	SCZ	DFC	SCZ mods	Lower in SCZ	L6 IT Car3	221	OR2M4	No
SZBD	SCZ	DFC	SCZ mods	Lower in SCZ	L6 IT Car3	221	COL24A1	No
SZBD	SCZ	DFC	SCZ mods	Lower in SCZ	L6 IT Car3	221	GVQW3	No
SZBD	SCZ	DFC	SCZ mods	Lower in SCZ	L6 IT Car3	221	CSMD1	No
SZBD	SCZ	DFC	SCZ mods	Lower in SCZ	L6 IT Car3	221	DZIP3	No
SZBD	SCZ	DFC	SCZ mods	Lower in SCZ	L6 IT Car3	221	PCDH20	No
SZBD	SCZ	DFC	SCZ mods	Lower in SCZ	L6 IT Car3	233	BTBD7	No
SZBD	SCZ	DFC	SCZ mods	Lower in SCZ	L6 IT Car3	233	QSER1	No
SZBD	SCZ	DFC	SCZ mods	Lower in SCZ	L6 IT Car3	233	STAG2	Yes
SZBD	SCZ	DFC	SCZ mods	Lower in SCZ	L6 IT Car3	233	SMC3	Yes
SZBD	SCZ	DFC	SCZ mods	Lower in SCZ	L6 IT Car3	233	MED13	No
SZBD	SCZ	DFC	SCZ mods	Lower in SCZ	L6 IT Car3	233	CEP85L	No
SZBD	SCZ	DFC	SCZ mods	Lower in SCZ	L6 IT Car3	233	CEP350	No
SZBD	SCZ	DFC	SCZ mods	Lower in SCZ	L6 IT Car3	233	USP37	No
SZBD	SCZ	DFC	SCZ mods	Lower in SCZ	L6 IT Car3	233	ASXL2	No
SZBD	SCZ	DFC	SCZ mods	Lower in SCZ	L6 IT Car3	233	FER	No
SZBD	SCZ	DFC	SCZ mods	Lower in SCZ	L6 IT Car3	233	MMP21	No
SZBD	SCZ	DFC	SCZ mods	Lower in SCZ	L6 IT Car3	233	UBXN7	No
SZBD	SCZ	DFC	SCZ mods	Lower in SCZ	L6 IT Car3	233	RESF1	No
SZBD	SCZ	DFC	SCZ mods	Lower in SCZ	L6 IT Car3	233	CHD9	No
SZBD	SCZ	DFC	SCZ mods	Lower in SCZ	L6 IT Car3	233	FIGN	No
SZBD	SCZ	DFC	SCZ mods	Lower in SCZ	L6 IT Car3	233	ZNF81	No
SZBD	SCZ	DFC	SCZ mods	Lower in SCZ	L6 IT Car3	235	GCFC2	No
SZBD	SCZ	DFC	SCZ mods	Lower in SCZ	L6 IT Car3	235	FAM76A	No
SZBD	SCZ	DFC	SCZ mods	Lower in SCZ	L6 IT Car3	235	ANAPC4	Yes
SZBD	SCZ	DFC	SCZ mods	Lower in SCZ	L6 IT Car3	235	ZNF280C	No
SZBD	SCZ	DFC	SCZ mods	Lower in SCZ	L6 IT Car3	235	TDRD3	No
SZBD	SCZ	DFC	SCZ mods	Lower in SCZ	L6 IT Car3	235	ALG6	No
SZBD	SCZ	DFC	SCZ mods	Lower in SCZ	L6 IT Car3	235	PDE6C	No
SZBD	SCZ	DFC	SCZ mods	Lower in SCZ	L6 IT Car3	235	IFT74	No
SZBD	SCZ	DFC	SCZ mods	Lower in SCZ	L6 IT Car3	235	POLI	No
SZBD	SCZ	DFC	SCZ mods	Lower in SCZ	L6 IT Car3	235	UGGT2	Yes
SZBD	SCZ	DFC	SCZ mods	Lower in SCZ	L6 IT Car3	235	ZNF85	No
SZBD	SCZ	DFC	SCZ mods	Lower in SCZ	L6 IT Car3	235	RAD51AP1	No
SZBD	SCZ	DFC	SCZ mods	Lower in SCZ	L6 IT Car3	235	MDM1	Yes
SZBD	SCZ	DFC	SCZ mods	Lower in SCZ	L6 IT Car3	235	ZNF684	No
SZBD	SCZ	DFC	SCZ mods	Lower in SCZ	L6 IT Car3	235	LRRC39	No
SZBD	SCZ	DFC	SCZ mods	Lower in SCZ	L6 IT Car3	235	ETFBKMT	No
SZBD	SCZ	DFC	SCZ mods	Lower in SCZ	L6 IT Car3	235	SLC46A3	No
SZBD	SCZ	DFC	SCZ mods	Lower in SCZ	L6 IT Car3	235	SPATA22	No
SZBD	SCZ	DFC	SCZ mods	Lower in SCZ	L6 IT Car3	235	MTF2	Yes
SZBD	SCZ	DFC	SCZ mods	Lower in SCZ	L6 IT Car3	235	ETAA1	No
SZBD	SCZ	DFC	SCZ mods	Lower in SCZ	L6 IT Car3	235	CBR4	No
SZBD	SCZ	DFC	SCZ mods	Lower in SCZ	L6 IT Car3	235	GAS2	Yes
SZBD	SCZ	DFC	SCZ mods	Lower in SCZ	L6 IT Car3	235	SCLT1	No
SZBD	SCZ	DFC	SCZ mods	Lower in SCZ	L6 IT Car3	235	SYCP2L	No
SZBD	SCZ	DFC	SCZ mods	Lower in SCZ	L6 IT Car3	235	LCA5L	No
SZBD	SCZ	DFC	SCZ mods	Lower in SCZ	L6 IT Car3	235	ZNF235	No
SZBD	SCZ	DFC	SCZ mods	Lower in SCZ	L6 IT Car3	235	MFSD8	No
SZBD	SCZ	DFC	SCZ mods	Lower in SCZ	L6 IT Car3	235	CATSPERE	No
SZBD	SCZ	DFC	SCZ mods	Lower in SCZ	L6 IT Car3	235	C14orf28	No
SZBD	SCZ	DFC	SCZ mods	Lower in SCZ	L6 IT Car3	235	GOLGA6L4	No
SZBD	SCZ	DFC	SCZ mods	Lower in SCZ	L6 IT Car3	235	CYP2R1	Yes
SZBD	SCZ	DFC	SCZ mods	Lower in SCZ	L6 IT Car3	235	ZNF789	No
SZBD	SCZ	DFC	SCZ mods	Lower in SCZ	L6 IT Car3	235	ZFP2	No
SZBD	SCZ	DFC	SCZ mods	Lower in SCZ	L6 IT Car3	235	PJVK	No
SZBD	SCZ	DFC	SCZ mods	Lower in SCZ	L6 IT Car3	235	MANSC4	No
SZBD	SCZ	DFC	SCZ mods	Lower in SCZ	L6 IT Car3	255	SLC7A14	No
SZBD	SCZ	DFC	SCZ mods	Lower in SCZ	L6 IT Car3	255	SLC4A8	No
SZBD	SCZ	DFC	SCZ mods	Lower in SCZ	L6 IT Car3	255	CLCN4	Yes
SZBD	SCZ	DFC	SCZ mods	Lower in SCZ	L6 IT Car3	255	NALCN	No
SZBD	SCZ	DFC	SCZ mods	Lower in SCZ	L6 IT Car3	255	NCOA7	No
SZBD	SCZ	DFC	SCZ mods	Lower in SCZ	L6 IT Car3	255	DNAJC6	No
SZBD	SCZ	DFC	SCZ mods	Lower in SCZ	L6 IT Car3	255	VAPB	Yes
SZBD	SCZ	DFC	SCZ mods	Lower in SCZ	L6 IT Car3	255	MFSD6	No
SZBD	SCZ	DFC	SCZ mods	Lower in SCZ	L6 IT Car3	255	TRIM44	No
SZBD	SCZ	DFC	SCZ mods	Lower in SCZ	L6 IT Car3	255	USP32	No
SZBD	SCZ	DFC	SCZ mods	Lower in SCZ	L6 IT Car3	255	TMEM212	No
SZBD	SCZ	DFC	SCZ mods	Lower in SCZ	L6 IT Car3	276	KITLG	No
SZBD	SCZ	DFC	SCZ mods	Lower in SCZ	L6 IT Car3	276	NLK	No
SZBD	SCZ	DFC	SCZ mods	Lower in SCZ	L6 IT Car3	276	ELAVL2	No
SZBD	SCZ	DFC	SCZ mods	Lower in SCZ	L6 IT Car3	276	GABRA4	No
SZBD	SCZ	DFC	SCZ mods	Lower in SCZ	L6 IT Car3	276	B4GALT6	Yes
SZBD	SCZ	DFC	SCZ mods	Lower in SCZ	L6 IT Car3	276	ELOVL4	No
SZBD	SCZ	DFC	SCZ mods	Lower in SCZ	L6 IT Car3	276	SLF1	Yes
SZBD	SCZ	DFC	SCZ mods	Lower in SCZ	L6 IT Car3	276	GLIPR1	No
SZBD	SCZ	DFC	SCZ mods	Lower in SCZ	L6 IT Car3	276	GULP1	No
SZBD	SCZ	DFC	SCZ mods	Lower in SCZ	L6 IT Car3	276	SNTG1	No
SZBD	SCZ	DFC	SCZ mods	Lower in SCZ	L6 IT Car3	276	SLC2A13	No
SZBD	SCZ	DFC	SCZ mods	Lower in SCZ	L6 IT Car3	276	MICU3	No
SZBD	SCZ	DFC	SCZ mods	Lower in SCZ	L6 IT Car3	276	ELAVL4	No
SZBD	SCZ	DFC	SCZ mods	Lower in SCZ	L6 IT Car3	276	KCNT2	No
SZBD	SCZ	DFC	SCZ mods	Lower in SCZ	L6 IT Car3	276	OTOGL	No
SZBD	SCZ	DFC	SCZ mods	Lower in SCZ	L6 IT Car3	276	GPR22	No
SZBD	SCZ	DFC	SCZ mods	Lower in SCZ	L6 IT Car3	276	SCAI	No
SZBD	SCZ	DFC	SCZ mods	Lower in SCZ	L6 IT Car3	276	ESRRG	No
SZBD	SCZ	DFC	SCZ mods	Lower in SCZ	L6 IT Car3	286	CYP26B1	No
SZBD	SCZ	DFC	SCZ mods	Lower in SCZ	L6 IT Car3	286	MYO16	Yes
SZBD	SCZ	DFC	SCZ mods	Lower in SCZ	L6 IT Car3	286	UNC13A	Yes
SZBD	SCZ	DFC	SCZ mods	Lower in SCZ	L6 IT Car3	286	ATP2B2	No
SZBD	SCZ	DFC	SCZ mods	Lower in SCZ	L6 IT Car3	286	BSN	No
SZBD	SCZ	DFC	SCZ mods	Lower in SCZ	L6 IT Car3	286	MAP1A	No
SZBD	SCZ	DFC	SCZ mods	Lower in SCZ	L6 IT Car3	286	SLIT1	No
SZBD	SCZ	DFC	SCZ mods	Lower in SCZ	L6 IT Car3	286	PI4KA	No
SZBD	SCZ	DFC	SCZ mods	Lower in SCZ	L6 IT Car3	293	NFYA	No
SZBD	SCZ	DFC	SCZ mods	Lower in SCZ	L6 IT Car3	293	REV3L	No
SZBD	SCZ	DFC	SCZ mods	Lower in SCZ	L6 IT Car3	293	PER3	No
SZBD	SCZ	DFC	SCZ mods	Lower in SCZ	L6 IT Car3	293	WAPL	No
SZBD	SCZ	DFC	SCZ mods	Lower in SCZ	L6 IT Car3	293	SPG11	No
SZBD	SCZ	DFC	SCZ mods	Lower in SCZ	L6 IT Car3	293	UBR5	No
SZBD	SCZ	DFC	SCZ mods	Lower in SCZ	L6 IT Car3	293	STAG1	No
SZBD	SCZ	DFC	SCZ mods	Lower in SCZ	L6 IT Car3	293	AFDN	No
SZBD	SCZ	DFC	SCZ mods	Lower in SCZ	L6 IT Car3	293	TUT4	No
SZBD	SCZ	DFC	SCZ mods	Lower in SCZ	L6 IT Car3	293	DENND4C	No
SZBD	SCZ	DFC	SCZ mods	Lower in SCZ	L6 IT Car3	293	DCLRE1C	No
SZBD	SCZ	DFC	SCZ mods	Lower in SCZ	L6 IT Car3	293	USP24	No
SZBD	SCZ	DFC	SCZ mods	Lower in SCZ	L6 IT Car3	293	NIPBL	No
SZBD	SCZ	DFC	SCZ mods	Lower in SCZ	L6 IT Car3	293	VIRMA	No
SZBD	SCZ	DFC	SCZ mods	Lower in SCZ	L6 IT Car3	293	ZNF160	No
SZBD	SCZ	DFC	SCZ mods	Lower in SCZ	L6 IT Car3	293	ATF7IP	No
SZBD	SCZ	DFC	SCZ mods	Lower in SCZ	L6 IT Car3	293	MGA	No
SZBD	SCZ	DFC	SCZ mods	Lower in SCZ	L6 IT Car3	293	TUG1	No
SZBD	SCZ	DFC	SCZ mods	Lower in SCZ	L6 IT Car3	312	RPL31	Yes
SZBD	SCZ	DFC	SCZ mods	Lower in SCZ	L6 IT Car3	312	RPL27	Yes
SZBD	SCZ	DFC	SCZ mods	Lower in SCZ	L6 IT Car3	312	ATP5ME	No
SZBD	SCZ	DFC	SCZ mods	Lower in SCZ	L6 IT Car3	312	COPS9	Yes
SZBD	SCZ	DFC	SCZ mods	Lower in SCZ	L6 IT Car3	312	RPL35A	Yes
SZBD	SCZ	DFC	SCZ mods	Lower in SCZ	L6 IT Car3	312	TOMM7	Yes
SZBD	SCZ	DFC	SCZ mods	Lower in SCZ	L6 IT Car3	312	OST4	Yes
SZBD	SCZ	DFC	SCZ mods	Lower in SCZ	L6 IT Car3	312	RPL41	Yes
SZBD	SCZ	DFC	SCZ mods	Lower in SCZ	L6 IT Car3	312	TMA7	Yes
SZBD	SCZ	DFC	SCZ mods	Lower in SCZ	L6 IT Car3	332	TNRC6A	No
SZBD	SCZ	DFC	SCZ mods	Lower in SCZ	L6 IT Car3	332	TNRC6B	No
SZBD	SCZ	DFC	SCZ mods	Lower in SCZ	L6 IT Car3	332	ACVR2B	Yes
SZBD	SCZ	DFC	SCZ mods	Lower in SCZ	L6 IT Car3	332	PHF3	No
SZBD	SCZ	DFC	SCZ mods	Lower in SCZ	L6 IT Car3	332	CCDC18	No
SZBD	SCZ	DFC	SCZ mods	Lower in SCZ	L6 IT Car3	332	MED13L	No
SZBD	SCZ	DFC	SCZ mods	Lower in SCZ	L6 IT Car3	332	ZFC3H1	No
SZBD	SCZ	DFC	SCZ mods	Lower in SCZ	L6 IT Car3	332	LYST	Yes
SZBD	SCZ	DFC	SCZ mods	Lower in SCZ	L6 IT Car3	332	NAT8	No
SZBD	SCZ	DFC	SCZ mods	Lower in SCZ	L6 IT Car3	332	ANKAR	No
SZBD	SCZ	DFC	SCZ mods	Lower in SCZ	L6 IT Car3	332	FLACC1	No
SZBD	SCZ	DFC	SCZ mods	Lower in SCZ	L6 IT Car3	332	KAT6B	No
SZBD	SCZ	DFC	SCZ mods	Lower in SCZ	L6 IT Car3	332	SMG1	Yes
SZBD	SCZ	DFC	SCZ mods	Lower in SCZ	L6 IT Car3	332	UBN2	No
SZBD	SCZ	DFC	SCZ mods	Lower in SCZ	L6 IT Car3	332	NBPF20	No
SZBD	SCZ	DFC	SCZ mods	Lower in SCZ	L6 IT Car3	332	ATXN7	No
SZBD	SCZ	DFC	SCZ mods	Lower in SCZ	L6 IT Car3	332	USP49	No
SZBD	SCZ	DFC	SCZ mods	Lower in SCZ	L6 IT Car3	332	ZNF615	No
SZBD	SCZ	DFC	SCZ mods	Lower in SCZ	L6 IT Car3	332	HELZ	Yes
SZBD	SCZ	DFC	SCZ mods	Lower in SCZ	L6 IT Car3	342	FUS	Yes
SZBD	SCZ	DFC	SCZ mods	Lower in SCZ	L6 IT Car3	342	CIRBP	No
SZBD	SCZ	DFC	SCZ mods	Lower in SCZ	L6 IT Car3	342	IFT27	No
SZBD	SCZ	DFC	SCZ mods	Lower in SCZ	L6 IT Car3	342	CYB561D2	No
SZBD	SCZ	DFC	SCZ mods	Lower in SCZ	L6 IT Car3	342	NAGK	Yes
SZBD	SCZ	DFC	SCZ mods	Lower in SCZ	L6 IT Car3	342	P2RX4	No
SZBD	SCZ	DFC	SCZ mods	Lower in SCZ	L6 IT Car3	342	COQ4	No
SZBD	SCZ	DFC	SCZ mods	Lower in SCZ	L6 IT Car3	342	GLYCTK	No
SZBD	SCZ	DFC	SCZ mods	Lower in SCZ	L6 IT Car3	342	QARS1	No
SZBD	SCZ	DFC	SCZ mods	Lower in SCZ	L6 IT Car3	342	RTL8B	No
SZBD	SCZ	DFC	SCZ mods	Lower in SCZ	L6 IT Car3	342	C10orf143	No
SZBD	SCZ	DFC	SCZ mods	Lower in SCZ	L6 IT Car3	342	TAF15	No
SZBD	SCZ	DFC	SCZ mods	Lower in SCZ	L6 IT Car3	374	RPS13	Yes
SZBD	SCZ	DFC	SCZ mods	Lower in SCZ	L6 IT Car3	374	RPS12	Yes
SZBD	SCZ	DFC	SCZ mods	Lower in SCZ	L6 IT Car3	374	RPL21	Yes
SZBD	SCZ	DFC	SCZ mods	Lower in SCZ	L6 IT Car3	374	RPS15A	Yes
SZBD	SCZ	DFC	SCZ mods	Lower in SCZ	L6 IT Car3	374	GCSH	No
SZBD	SCZ	DFC	SCZ mods	Lower in SCZ	L6 IT Car3	374	RPS27A	Yes
SZBD	SCZ	DFC	SCZ mods	Lower in SCZ	L6 IT Car3	374	RPL37	Yes
SZBD	SCZ	DFC	SCZ mods	Lower in SCZ	L6 IT Car3	374	RPL30	Yes
SZBD	SCZ	DFC	SCZ mods	Lower in SCZ	L6 IT Car3	374	RPS27	Yes
SZBD	SCZ	DFC	SCZ mods	Lower in SCZ	L6 IT Car3	374	RPL23A	Yes
SZBD	SCZ	DFC	SCZ mods	Lower in SCZ	L6 IT Car3	374	RPL39	Yes
SZBD	SCZ	DFC	SCZ mods	Lower in SCZ	L6 IT Car3	374	RPS29	Yes
SZBD	SCZ	DFC	SCZ mods	Lower in SCZ	L6 IT Car3	386	LASP1	No
SZBD	SCZ	DFC	SCZ mods	Lower in SCZ	L6 IT Car3	386	PRDM11	No
SZBD	SCZ	DFC	SCZ mods	Lower in SCZ	L6 IT Car3	386	NCK2	No
SZBD	SCZ	DFC	SCZ mods	Lower in SCZ	L6 IT Car3	386	ADGRL1	No
SZBD	SCZ	DFC	SCZ mods	Lower in SCZ	L6 IT Car3	386	SNPH	No
SZBD	SCZ	DFC	SCZ mods	Lower in SCZ	L6 IT Car3	386	RAPGEFL1	No
SZBD	SCZ	DFC	SCZ mods	Lower in SCZ	L6 IT Car3	386	SOBP	No
SZBD	SCZ	DFC	SCZ mods	Lower in SCZ	L6 IT Car3	386	TRAF3	No
SZBD	SCZ	DFC	SCZ mods	Lower in SCZ	L6 IT Car3	386	ORAI2	No
SZBD	SCZ	DFC	SCZ mods	Lower in SCZ	L6 IT Car3	386	CELF5	No
SZBD	SCZ	DFC	SCZ mods	Lower in SCZ	L6 IT Car3	386	NPAS2	No
SZBD	SCZ	DFC	SCZ mods	Lower in SCZ	L6 IT Car3	386	SH3RF3	No
SZBD	SCZ	DFC	SCZ mods	Lower in SCZ	L6 IT Car3	386	CLDN4	No
SZBD	SCZ	DFC	SCZ mods	Lower in SCZ	L6 IT Car3	386	GRK5	No
SZBD	SCZ	DFC	SCZ mods	Lower in SCZ	L6 IT Car3	413	HIVEP2	No
SZBD	SCZ	DFC	SCZ mods	Lower in SCZ	L6 IT Car3	413	KIAA1549L	No
SZBD	SCZ	DFC	SCZ mods	Lower in SCZ	L6 IT Car3	413	KCNA1	No
SZBD	SCZ	DFC	SCZ mods	Lower in SCZ	L6 IT Car3	413	KIAA1549	No
SZBD	SCZ	DFC	SCZ mods	Lower in SCZ	L6 IT Car3	413	FAM135B	No
SZBD	SCZ	DFC	SCZ mods	Lower in SCZ	L6 IT Car3	413	PCSK1	No
SZBD	SCZ	DFC	SCZ mods	Lower in SCZ	L6 IT Car3	413	C4orf50	No
SZBD	SCZ	DFC	SCZ mods	Lower in SCZ	L6 IT Car3	413	GABRG3	No
SZBD	SCZ	DFC	SCZ mods	Lower in SCZ	L6 IT Car3	413	PLXNA4	No
SZBD	SCZ	DFC	SCZ mods	Lower in SCZ	L6 IT Car3	413	TMEM178B	No
SZBD	SCZ	DFC	SCZ mods	Lower in SCZ	L6 IT Car3	456	DPYSL2	No
SZBD	SCZ	DFC	SCZ mods	Lower in SCZ	L6 IT Car3	456	STARD13	No
SZBD	SCZ	DFC	SCZ mods	Lower in SCZ	L6 IT Car3	456	SORT1	No
SZBD	SCZ	DFC	SCZ mods	Lower in SCZ	L6 IT Car3	456	TEX2	No
SZBD	SCZ	DFC	SCZ mods	Lower in SCZ	L6 IT Car3	456	GATAD2B	No
SZBD	SCZ	DFC	SCZ mods	Lower in SCZ	L6 IT Car3	456	NCAM1	No
SZBD	SCZ	DFC	SCZ mods	Lower in SCZ	L6 IT Car3	456	SPOCK1	No
SZBD	SCZ	DFC	SCZ mods	Lower in SCZ	L6 IT Car3	501	TRIM9	No
SZBD	SCZ	DFC	SCZ mods	Lower in SCZ	L6 IT Car3	501	LPIN2	No
SZBD	SCZ	DFC	SCZ mods	Lower in SCZ	L6 IT Car3	501	SLC7A6	No
SZBD	SCZ	DFC	SCZ mods	Lower in SCZ	L6 IT Car3	501	HOMER2	No
SZBD	SCZ	DFC	SCZ mods	Lower in SCZ	L6 IT Car3	501	PDE8B	No
SZBD	SCZ	DFC	SCZ mods	Lower in SCZ	L6 IT Car3	501	CFAP251	No
SZBD	SCZ	DFC	SCZ mods	Lower in SCZ	L6 IT Car3	501	KBTBD11	No
SZBD	SCZ	DFC	SCZ mods	Lower in SCZ	L6 IT Car3	501	MCFD2	No
SZBD	SCZ	DFC	SCZ mods	Lower in SCZ	L6 IT Car3	501	CMTM4	No
SZBD	SCZ	DFC	SCZ mods	Lower in SCZ	L6 IT Car3	501	KIAA0753	No
SZBD	SCZ	DFC	SCZ mods	Lower in SCZ	L6 IT Car3	506	ZBTB32	No
SZBD	SCZ	DFC	SCZ mods	Lower in SCZ	L6 IT Car3	506	KIAA1614	No
SZBD	SCZ	DFC	SCZ mods	Lower in SCZ	L6 IT Car3	506	SMARCC2	No
SZBD	SCZ	DFC	SCZ mods	Lower in SCZ	L6 IT Car3	506	AMZ1	No
SZBD	SCZ	DFC	SCZ mods	Lower in SCZ	L6 IT Car3	506	TOM1L2	No
SZBD	SCZ	DFC	SCZ mods	Lower in SCZ	L6 IT Car3	506	ABCB8	No
SZBD	SCZ	DFC	SCZ mods	Lower in SCZ	L6 IT Car3	506	TBC1D9B	No
SZBD	SCZ	DFC	SCZ mods	Lower in SCZ	L6 IT Car3	506	CUX1	No
SZBD	SCZ	DFC	SCZ mods	Lower in SCZ	L6 IT Car3	506	MLLT6	No
SZBD	SCZ	DFC	SCZ mods	Lower in SCZ	L6 IT Car3	522	FOXN3	No
SZBD	SCZ	DFC	SCZ mods	Lower in SCZ	L6 IT Car3	522	SEMA5A	No
SZBD	SCZ	DFC	SCZ mods	Lower in SCZ	L6 IT Car3	522	TNR	No
SZBD	SCZ	DFC	SCZ mods	Lower in SCZ	L6 IT Car3	522	TACC1	Yes
SZBD	SCZ	DFC	SCZ mods	Lower in SCZ	L6 IT Car3	551	TYRO3	No
SZBD	SCZ	DFC	SCZ mods	Lower in SCZ	L6 IT Car3	551	MPP2	No
SZBD	SCZ	DFC	SCZ mods	Lower in SCZ	L6 IT Car3	551	DTX4	No
SZBD	SCZ	DFC	SCZ mods	Lower in SCZ	L6 IT Car3	551	NECTIN1	No
SZBD	SCZ	DFC	SCZ mods	Lower in SCZ	L6 IT Car3	551	DHCR24	No
SZBD	SCZ	DFC	SCZ mods	Lower in SCZ	L6 IT Car3	551	EPHB2	No
SZBD	SCZ	DFC	SCZ mods	Lower in SCZ	L6 IT Car3	551	ADAM19	Yes
SZBD	SCZ	DFC	SCZ mods	Lower in SCZ	L6 IT Car3	551	SEMA7A	No
SZBD	SCZ	DFC	SCZ mods	Lower in SCZ	L6 IT Car3	551	TTLL11	No
SZBD	SCZ	DFC	SCZ mods	Lower in SCZ	L6 IT Car3	551	KAZN	No
SZBD	SCZ	DFC	SCZ mods	Lower in SCZ	L6 IT Car3	561	EML1	No
SZBD	SCZ	DFC	SCZ mods	Lower in SCZ	L6 IT Car3	561	GNAI1	No
SZBD	SCZ	DFC	SCZ mods	Lower in SCZ	L6 IT Car3	561	TULP4	No
SZBD	SCZ	DFC	SCZ mods	Lower in SCZ	L6 IT Car3	561	RAPGEF5	No
SZBD	SCZ	DFC	SCZ mods	Lower in SCZ	L6 IT Car3	561	FAM13C	Yes
SZBD	SCZ	DFC	SCZ mods	Lower in SCZ	L6 IT Car3	561	DIXDC1	No
SZBD	SCZ	DFC	SCZ mods	Lower in SCZ	L6 IT Car3	561	ANO4	No
SZBD	SCZ	DFC	SCZ mods	Lower in SCZ	L6 IT Car3	561	PTPRD	No
SZBD	SCZ	DFC	SCZ mods	Lower in SCZ	L6 IT Car3	561	ELAPOR2	No
SZBD	SCZ	DFC	SCZ mods	Lower in SCZ	L6 IT Car3	561	LDLRAD4	No
SZBD	SCZ	DFC	SCZ mods	Lower in SCZ	L6 IT Car3	561	NIPA1	No
SZBD	SCZ	DFC	SCZ mods	Lower in SCZ	L6 IT Car3	561	UNC5C	No
SZBD	SCZ	DFC	SCZ mods	Lower in SCZ	L6 IT Car3	719	RIMS1	Yes
SZBD	SCZ	DFC	SCZ mods	Lower in SCZ	L6 IT Car3	719	C1orf21	No
SZBD	SCZ	DFC	SCZ mods	Lower in SCZ	L6 IT Car3	719	SHC3	No
SZBD	SCZ	DFC	SCZ mods	Lower in SCZ	L6 IT Car3	719	SHANK2	No
SZBD	SCZ	DFC	SCZ mods	Lower in SCZ	L6 IT Car3	735	TRIO	Yes
SZBD	SCZ	DFC	SCZ mods	Lower in SCZ	L6 IT Car3	735	BRPF3	No
SZBD	SCZ	DFC	SCZ mods	Lower in SCZ	L6 IT Car3	735	TCF20	No
SZBD	SCZ	DFC	SCZ mods	Lower in SCZ	L6 IT Car3	735	XYLT1	No
SZBD	SCZ	DFC	SCZ mods	Lower in SCZ	L6 IT Car3	735	SIPA1L2	No
SZBD	SCZ	DFC	SCZ mods	Lower in SCZ	L6 IT Car3	735	ZNF831	No
SZBD	SCZ	DFC	SCZ mods	Lower in SCZ	L6 IT Car3	735	ASAP1	No
SZBD	SCZ	DFC	SCZ mods	Lower in SCZ	L6 IT Car3	735	CACNA1D	No
SZBD	SCZ	DFC	SCZ mods	Lower in SCZ	L6 IT Car3	735	DSCAM	Yes
SZBD	SCZ	DFC	SCZ mods	Lower in SCZ	L6 IT Car3	735	ANKS4B	No
SZBD	SCZ	DFC	SCZ mods	Lower in SCZ	L6 IT Car3	735	AJAP1	No
SZBD	SCZ	DFC	SCZ mods	Lower in SCZ	L6 IT Car3	735	SOCS7	No
SZBD	SCZ	DFC	SCZ mods	Lower in SCZ	L6 IT Car3	825	RB1CC1	Yes
SZBD	SCZ	DFC	SCZ mods	Lower in SCZ	L6 IT Car3	825	RAPGEF4	Yes
SZBD	SCZ	DFC	SCZ mods	Lower in SCZ	L6 IT Car3	825	APC	No
SZBD	SCZ	DFC	SCZ mods	Lower in SCZ	L6 IT Car3	825	SYTL2	Yes
SZBD	SCZ	DFC	SCZ mods	Lower in SCZ	L6 IT Car3	825	UNC13C	Yes
SZBD	SCZ	DFC	SCZ mods	Lower in SCZ	L6 IT Car3	825	FBN2	No
SZBD	SCZ	DFC	SCZ mods	Lower in SCZ	L6 IT Car3	825	KIF5C	Yes
SZBD	SCZ	DFC	SCZ mods	Lower in SCZ	L6 IT Car3	825	RIMS2	Yes
SZBD	SCZ	DFC	SCZ mods	Lower in SCZ	L6 IT Car3	833	SEC31B	No
SZBD	SCZ	DFC	SCZ mods	Lower in SCZ	L6 IT Car3	833	CES4A	No
SZBD	SCZ	DFC	SCZ mods	Lower in SCZ	L6 IT Car3	833	RBM33	No
SZBD	SCZ	DFC	SCZ mods	Lower in SCZ	L6 IT Car3	833	JAKMIP3	Yes
SZBD	SCZ	DFC	SCZ mods	Lower in SCZ	L6 IT Car3	833	PDE7A	Yes
SZBD	SCZ	DFC	SCZ mods	Lower in SCZ	L6 IT Car3	833	SCART1	No
SZBD	SCZ	DFC	SCZ mods	Lower in SCZ	L6 IT Car3	833	UBAP1L	No
SZBD	SCZ	DFC	SCZ mods	Lower in SCZ	Lamp5	3	RUFY3	No
SZBD	SCZ	DFC	SCZ mods	Lower in SCZ	Lamp5	3	ADSS2	No
SZBD	SCZ	DFC	SCZ mods	Lower in SCZ	Lamp5	3	USP14	Yes
SZBD	SCZ	DFC	SCZ mods	Lower in SCZ	Lamp5	3	PRKAR1A	No
SZBD	SCZ	DFC	SCZ mods	Lower in SCZ	Lamp5	3	SERINC1	Yes
SZBD	SCZ	DFC	SCZ mods	Lower in SCZ	Lamp5	3	ARMC8	Yes
SZBD	SCZ	DFC	SCZ mods	Lower in SCZ	Lamp5	3	TSNAX	No
SZBD	SCZ	DFC	SCZ mods	Lower in SCZ	Lamp5	3	ARL1	Yes
SZBD	SCZ	DFC	SCZ mods	Lower in SCZ	Lamp5	3	ALKBH8	Yes
SZBD	SCZ	DFC	SCZ mods	Lower in SCZ	Lamp5	3	GUF1	Yes
SZBD	SCZ	DFC	SCZ mods	Lower in SCZ	Lamp5	3	CDC42SE2	Yes
SZBD	SCZ	DFC	SCZ mods	Lower in SCZ	Lamp5	3	EIF1AX	Yes
SZBD	SCZ	DFC	SCZ mods	Lower in SCZ	Lamp5	3	SPIN3	No
SZBD	SCZ	DFC	SCZ mods	Lower in SCZ	Lamp5	3	C2orf15	No
SZBD	SCZ	DFC	SCZ mods	Lower in SCZ	Lamp5	4	PAFAH1B1	Yes
SZBD	SCZ	DFC	SCZ mods	Lower in SCZ	Lamp5	4	RNMT	No
SZBD	SCZ	DFC	SCZ mods	Lower in SCZ	Lamp5	4	TMX4	No
SZBD	SCZ	DFC	SCZ mods	Lower in SCZ	Lamp5	4	SELENOI	No
SZBD	SCZ	DFC	SCZ mods	Lower in SCZ	Lamp5	4	G3BP2	Yes
SZBD	SCZ	DFC	SCZ mods	Lower in SCZ	Lamp5	4	CLTC	Yes
SZBD	SCZ	DFC	SCZ mods	Lower in SCZ	Lamp5	4	HTR2C	No
SZBD	SCZ	DFC	SCZ mods	Lower in SCZ	Lamp5	4	UBASH3B	No
SZBD	SCZ	DFC	SCZ mods	Lower in SCZ	Lamp5	4	ZFYVE9	Yes
SZBD	SCZ	DFC	SCZ mods	Lower in SCZ	Lamp5	4	ZYG11B	No
SZBD	SCZ	DFC	SCZ mods	Lower in SCZ	Lamp5	4	REPS2	Yes
SZBD	SCZ	DFC	SCZ mods	Lower in SCZ	Lamp5	4	COL25A1	No
SZBD	SCZ	DFC	SCZ mods	Lower in SCZ	Lamp5	4	IARS1	Yes
SZBD	SCZ	DFC	SCZ mods	Lower in SCZ	Lamp5	4	FAM169A	Yes
SZBD	SCZ	DFC	SCZ mods	Lower in SCZ	Lamp5	4	SLC35B4	Yes
SZBD	SCZ	DFC	SCZ mods	Lower in SCZ	Lamp5	14	ZC3H15	Yes
SZBD	SCZ	DFC	SCZ mods	Lower in SCZ	Lamp5	14	GSKIP	No
SZBD	SCZ	DFC	SCZ mods	Lower in SCZ	Lamp5	14	RAB11A	Yes
SZBD	SCZ	DFC	SCZ mods	Lower in SCZ	Lamp5	14	SNX25	No
SZBD	SCZ	DFC	SCZ mods	Lower in SCZ	Lamp5	14	SUB1	Yes
SZBD	SCZ	DFC	SCZ mods	Lower in SCZ	Lamp5	14	RTN4	No
SZBD	SCZ	DFC	SCZ mods	Lower in SCZ	Lamp5	14	REEP5	Yes
SZBD	SCZ	DFC	SCZ mods	Lower in SCZ	Lamp5	14	ATXN10	Yes
SZBD	SCZ	DFC	SCZ mods	Lower in SCZ	Lamp5	14	NDFIP1	Yes
SZBD	SCZ	DFC	SCZ mods	Lower in SCZ	Lamp5	14	RFK	Yes
SZBD	SCZ	DFC	SCZ mods	Lower in SCZ	Lamp5	14	SUCLA2	Yes
SZBD	SCZ	DFC	SCZ mods	Lower in SCZ	Lamp5	14	CCN3	No
SZBD	SCZ	DFC	SCZ mods	Lower in SCZ	Lamp5	14	COPS4	Yes
SZBD	SCZ	DFC	SCZ mods	Lower in SCZ	Lamp5	14	DENR	No
SZBD	SCZ	DFC	SCZ mods	Lower in SCZ	Lamp5	14	TIPRL	Yes
SZBD	SCZ	DFC	SCZ mods	Lower in SCZ	Lamp5	14	DYNC1LI1	Yes
SZBD	SCZ	DFC	SCZ mods	Lower in SCZ	Lamp5	14	MAL2	No
SZBD	SCZ	DFC	SCZ mods	Lower in SCZ	Lamp5	14	FSIP1	Yes
SZBD	SCZ	DFC	SCZ mods	Lower in SCZ	Lamp5	14	CYRIB	Yes
SZBD	SCZ	DFC	SCZ mods	Lower in SCZ	Lamp5	14	JAZF1	No
SZBD	SCZ	DFC	SCZ mods	Lower in SCZ	Lamp5	14	YWHAZ	Yes
SZBD	SCZ	DFC	SCZ mods	Lower in SCZ	Lamp5	14	UBE2V2	No
SZBD	SCZ	DFC	SCZ mods	Lower in SCZ	Lamp5	14	RAB6A	Yes
SZBD	SCZ	DFC	SCZ mods	Lower in SCZ	Lamp5	14	SLC35G1	No
SZBD	SCZ	DFC	SCZ mods	Lower in SCZ	Lamp5	14	UBE2N	Yes
SZBD	SCZ	DFC	SCZ mods	Lower in SCZ	Lamp5	14	ATL1	Yes
SZBD	SCZ	DFC	SCZ mods	Lower in SCZ	Lamp5	14	LINC00672	No
SZBD	SCZ	DFC	SCZ mods	Lower in SCZ	Lamp5	15	ACSL4	No
SZBD	SCZ	DFC	SCZ mods	Lower in SCZ	Lamp5	15	MAPK6	No
SZBD	SCZ	DFC	SCZ mods	Lower in SCZ	Lamp5	15	MYO3B	No
SZBD	SCZ	DFC	SCZ mods	Lower in SCZ	Lamp5	15	BLOC1S6	Yes
SZBD	SCZ	DFC	SCZ mods	Lower in SCZ	Lamp5	15	MAPK8	Yes
SZBD	SCZ	DFC	SCZ mods	Lower in SCZ	Lamp5	15	UBE3A	Yes
SZBD	SCZ	DFC	SCZ mods	Lower in SCZ	Lamp5	15	DGKE	No
SZBD	SCZ	DFC	SCZ mods	Lower in SCZ	Lamp5	15	PPP2R5E	Yes
SZBD	SCZ	DFC	SCZ mods	Lower in SCZ	Lamp5	15	CCSAP	No
SZBD	SCZ	DFC	SCZ mods	Lower in SCZ	Lamp5	15	AZIN1	Yes
SZBD	SCZ	DFC	SCZ mods	Lower in SCZ	Lamp5	15	HSPA13	No
SZBD	SCZ	DFC	SCZ mods	Lower in SCZ	Lamp5	15	SLC25A46	Yes
SZBD	SCZ	DFC	SCZ mods	Lower in SCZ	Lamp5	15	PGAP1	No
SZBD	SCZ	DFC	SCZ mods	Lower in SCZ	Lamp5	15	LRRC8B	No
SZBD	SCZ	DFC	SCZ mods	Lower in SCZ	Lamp5	16	HCCS	No
SZBD	SCZ	DFC	SCZ mods	Lower in SCZ	Lamp5	16	AP3M2	No
SZBD	SCZ	DFC	SCZ mods	Lower in SCZ	Lamp5	16	KIFAP3	Yes
SZBD	SCZ	DFC	SCZ mods	Lower in SCZ	Lamp5	16	TASP1	No
SZBD	SCZ	DFC	SCZ mods	Lower in SCZ	Lamp5	16	NDRG3	Yes
SZBD	SCZ	DFC	SCZ mods	Lower in SCZ	Lamp5	16	PPP3CB	Yes
SZBD	SCZ	DFC	SCZ mods	Lower in SCZ	Lamp5	16	ELMOD1	No
SZBD	SCZ	DFC	SCZ mods	Lower in SCZ	Lamp5	16	FBXO9	No
SZBD	SCZ	DFC	SCZ mods	Lower in SCZ	Lamp5	16	KNG1	No
SZBD	SCZ	DFC	SCZ mods	Lower in SCZ	Lamp5	16	PRPS1	Yes
SZBD	SCZ	DFC	SCZ mods	Lower in SCZ	Lamp5	16	ATP6V1B2	Yes
SZBD	SCZ	DFC	SCZ mods	Lower in SCZ	Lamp5	16	BTBD10	Yes
SZBD	SCZ	DFC	SCZ mods	Lower in SCZ	Lamp5	16	GPRASP2	No
SZBD	SCZ	DFC	SCZ mods	Lower in SCZ	Lamp5	16	PGAP4	Yes
SZBD	SCZ	DFC	SCZ mods	Lower in SCZ	Lamp5	16	YWHAB	Yes
SZBD	SCZ	DFC	SCZ mods	Lower in SCZ	Lamp5	16	ENTPD3	Yes
SZBD	SCZ	DFC	SCZ mods	Lower in SCZ	Lamp5	16	RCAN2	Yes
SZBD	SCZ	DFC	SCZ mods	Lower in SCZ	Lamp5	16	MB21D2	No
SZBD	SCZ	DFC	SCZ mods	Lower in SCZ	Lamp5	21	ARHGEF7	Yes
SZBD	SCZ	DFC	SCZ mods	Lower in SCZ	Lamp5	21	SORCS1	No
SZBD	SCZ	DFC	SCZ mods	Lower in SCZ	Lamp5	21	PPM1H	Yes
SZBD	SCZ	DFC	SCZ mods	Lower in SCZ	Lamp5	21	AREL1	Yes
SZBD	SCZ	DFC	SCZ mods	Lower in SCZ	Lamp5	21	SRPK2	Yes
SZBD	SCZ	DFC	SCZ mods	Lower in SCZ	Lamp5	21	MAGI1	Yes
SZBD	SCZ	DFC	SCZ mods	Lower in SCZ	Lamp5	21	B4GALT5	No
SZBD	SCZ	DFC	SCZ mods	Lower in SCZ	Lamp5	21	TMEM169	Yes
SZBD	SCZ	DFC	SCZ mods	Lower in SCZ	Lamp5	21	MAPRE2	Yes
SZBD	SCZ	DFC	SCZ mods	Lower in SCZ	Lamp5	21	CAMTA1	No
SZBD	SCZ	DFC	SCZ mods	Lower in SCZ	Lamp5	21	ATP2A2	Yes
SZBD	SCZ	DFC	SCZ mods	Lower in SCZ	Lamp5	21	ENTPD4	Yes
SZBD	SCZ	DFC	SCZ mods	Lower in SCZ	Lamp5	21	PCDHA8	No
SZBD	SCZ	DFC	SCZ mods	Lower in SCZ	Lamp5	21	FAM243B	No
SZBD	SCZ	DFC	SCZ mods	Lower in SCZ	Lamp5	30	MTMR7	Yes
SZBD	SCZ	DFC	SCZ mods	Lower in SCZ	Lamp5	30	TENM1	No
SZBD	SCZ	DFC	SCZ mods	Lower in SCZ	Lamp5	30	MEF2A	No
SZBD	SCZ	DFC	SCZ mods	Lower in SCZ	Lamp5	30	CCSER2	Yes
SZBD	SCZ	DFC	SCZ mods	Lower in SCZ	Lamp5	30	UHRF1BP1L	Yes
SZBD	SCZ	DFC	SCZ mods	Lower in SCZ	Lamp5	30	ARFGEF2	Yes
SZBD	SCZ	DFC	SCZ mods	Lower in SCZ	Lamp5	30	HECW2	Yes
SZBD	SCZ	DFC	SCZ mods	Lower in SCZ	Lamp5	30	UBR3	Yes
SZBD	SCZ	DFC	SCZ mods	Lower in SCZ	Lamp5	30	LRRTM2	No
SZBD	SCZ	DFC	SCZ mods	Lower in SCZ	Lamp5	30	AKAP6	Yes
SZBD	SCZ	DFC	SCZ mods	Lower in SCZ	Lamp5	30	NCAM2	Yes
SZBD	SCZ	DFC	SCZ mods	Lower in SCZ	Lamp5	30	TAB3	Yes
SZBD	SCZ	DFC	SCZ mods	Lower in SCZ	Lamp5	30	FEM1B	No
SZBD	SCZ	DFC	SCZ mods	Lower in SCZ	Lamp5	30	MINAR1	No
SZBD	SCZ	DFC	SCZ mods	Lower in SCZ	Lamp5	30	NLGN1	Yes
SZBD	SCZ	DFC	SCZ mods	Lower in SCZ	Lamp5	30	PP2D1	No
SZBD	SCZ	DFC	SCZ mods	Lower in SCZ	Lamp5	30	DNM3	Yes
SZBD	SCZ	DFC	SCZ mods	Lower in SCZ	Lamp5	31	KLHL13	No
SZBD	SCZ	DFC	SCZ mods	Lower in SCZ	Lamp5	31	YAF2	Yes
SZBD	SCZ	DFC	SCZ mods	Lower in SCZ	Lamp5	31	LRRC40	Yes
SZBD	SCZ	DFC	SCZ mods	Lower in SCZ	Lamp5	31	USP33	Yes
SZBD	SCZ	DFC	SCZ mods	Lower in SCZ	Lamp5	31	PIAS2	Yes
SZBD	SCZ	DFC	SCZ mods	Lower in SCZ	Lamp5	31	UBA5	Yes
SZBD	SCZ	DFC	SCZ mods	Lower in SCZ	Lamp5	31	C5orf22	Yes
SZBD	SCZ	DFC	SCZ mods	Lower in SCZ	Lamp5	31	TRAF5	No
SZBD	SCZ	DFC	SCZ mods	Lower in SCZ	Lamp5	31	ZC2HC1A	Yes
SZBD	SCZ	DFC	SCZ mods	Lower in SCZ	Lamp5	31	CYP3A5	No
SZBD	SCZ	DFC	SCZ mods	Lower in SCZ	Lamp5	31	LAMTOR3	Yes
SZBD	SCZ	DFC	SCZ mods	Lower in SCZ	Lamp5	31	PARP11	No
SZBD	SCZ	DFC	SCZ mods	Lower in SCZ	Lamp5	31	C2CD5	No
SZBD	SCZ	DFC	SCZ mods	Lower in SCZ	Lamp5	31	EDEM3	Yes
SZBD	SCZ	DFC	SCZ mods	Lower in SCZ	Lamp5	31	VAMP4	Yes
SZBD	SCZ	DFC	SCZ mods	Lower in SCZ	Lamp5	31	C10orf88	No
SZBD	SCZ	DFC	SCZ mods	Lower in SCZ	Lamp5	31	INSIG2	Yes
SZBD	SCZ	DFC	SCZ mods	Lower in SCZ	Lamp5	31	CASD1	Yes
SZBD	SCZ	DFC	SCZ mods	Lower in SCZ	Lamp5	31	SLC41A2	No
SZBD	SCZ	DFC	SCZ mods	Lower in SCZ	Lamp5	31	LRRC49	Yes
SZBD	SCZ	DFC	SCZ mods	Lower in SCZ	Lamp5	31	ATAD1	No
SZBD	SCZ	DFC	SCZ mods	Lower in SCZ	Lamp5	31	NOVA1	Yes
SZBD	SCZ	DFC	SCZ mods	Lower in SCZ	Lamp5	31	SSBP2	Yes
SZBD	SCZ	DFC	SCZ mods	Lower in SCZ	Lamp5	31	ADAMTS19	No
SZBD	SCZ	DFC	SCZ mods	Lower in SCZ	Lamp5	31	AASDHPPT	Yes
SZBD	SCZ	DFC	SCZ mods	Lower in SCZ	Lamp5	31	CSNK1G3	Yes
SZBD	SCZ	DFC	SCZ mods	Lower in SCZ	Lamp5	31	NUS1	No
SZBD	SCZ	DFC	SCZ mods	Lower in SCZ	Lamp5	31	DCK	No
SZBD	SCZ	DFC	SCZ mods	Lower in SCZ	Lamp5	31	VMA21	Yes
SZBD	SCZ	DFC	SCZ mods	Lower in SCZ	Lamp5	31	PACRGL	No
SZBD	SCZ	DFC	SCZ mods	Lower in SCZ	Lamp5	31	RCHY1	No
SZBD	SCZ	DFC	SCZ mods	Lower in SCZ	Lamp5	31	TMX3	Yes
SZBD	SCZ	DFC	SCZ mods	Lower in SCZ	Lamp5	31	NUDT21	Yes
SZBD	SCZ	DFC	SCZ mods	Lower in SCZ	Lamp5	31	FAM98B	Yes
SZBD	SCZ	DFC	SCZ mods	Lower in SCZ	Lamp5	31	PDIK1L	Yes
SZBD	SCZ	DFC	SCZ mods	Lower in SCZ	Lamp5	31	TBL1XR1	Yes
SZBD	SCZ	DFC	SCZ mods	Lower in SCZ	Lamp5	31	BRWD1	Yes
SZBD	SCZ	DFC	SCZ mods	Lower in SCZ	Lamp5	31	THNSL1	No
SZBD	SCZ	DFC	SCZ mods	Lower in SCZ	Lamp5	31	ZNF720	Yes
SZBD	SCZ	DFC	SCZ mods	Lower in SCZ	Lamp5	31	TLK1	Yes
SZBD	SCZ	DFC	SCZ mods	Lower in SCZ	Lamp5	31	CNOT7	Yes
SZBD	SCZ	DFC	SCZ mods	Lower in SCZ	Lamp5	33	PPP5C	No
SZBD	SCZ	DFC	SCZ mods	Lower in SCZ	Lamp5	33	PKM	No
SZBD	SCZ	DFC	SCZ mods	Lower in SCZ	Lamp5	33	SLC7A8	No
SZBD	SCZ	DFC	SCZ mods	Lower in SCZ	Lamp5	33	SLC22A17	No
SZBD	SCZ	DFC	SCZ mods	Lower in SCZ	Lamp5	33	GPI	No
SZBD	SCZ	DFC	SCZ mods	Lower in SCZ	Lamp5	33	RETREG2	No
SZBD	SCZ	DFC	SCZ mods	Lower in SCZ	Lamp5	33	POMGNT2	No
SZBD	SCZ	DFC	SCZ mods	Lower in SCZ	Lamp5	33	MAGED1	No
SZBD	SCZ	DFC	SCZ mods	Lower in SCZ	Lamp5	33	ZNF48	No
SZBD	SCZ	DFC	SCZ mods	Lower in SCZ	Lamp5	33	MAGEL2	Yes
SZBD	SCZ	DFC	SCZ mods	Lower in SCZ	Lamp5	34	MSL3	Yes
SZBD	SCZ	DFC	SCZ mods	Lower in SCZ	Lamp5	34	CUL3	No
SZBD	SCZ	DFC	SCZ mods	Lower in SCZ	Lamp5	34	BTBD1	Yes
SZBD	SCZ	DFC	SCZ mods	Lower in SCZ	Lamp5	34	GNPNAT1	No
SZBD	SCZ	DFC	SCZ mods	Lower in SCZ	Lamp5	34	STIM2	Yes
SZBD	SCZ	DFC	SCZ mods	Lower in SCZ	Lamp5	34	MAPK14	Yes
SZBD	SCZ	DFC	SCZ mods	Lower in SCZ	Lamp5	34	DNAJC16	No
SZBD	SCZ	DFC	SCZ mods	Lower in SCZ	Lamp5	34	ANKRD13C	No
SZBD	SCZ	DFC	SCZ mods	Lower in SCZ	Lamp5	34	SENP5	Yes
SZBD	SCZ	DFC	SCZ mods	Lower in SCZ	Lamp5	34	TM9SF2	No
SZBD	SCZ	DFC	SCZ mods	Lower in SCZ	Lamp5	34	MRPL35	Yes
SZBD	SCZ	DFC	SCZ mods	Lower in SCZ	Lamp5	34	EIF2S1	Yes
SZBD	SCZ	DFC	SCZ mods	Lower in SCZ	Lamp5	34	EPC2	Yes
SZBD	SCZ	DFC	SCZ mods	Lower in SCZ	Lamp5	34	FBXO11	No
SZBD	SCZ	DFC	SCZ mods	Lower in SCZ	Lamp5	34	EGF	No
SZBD	SCZ	DFC	SCZ mods	Lower in SCZ	Lamp5	34	TMEM19	No
SZBD	SCZ	DFC	SCZ mods	Lower in SCZ	Lamp5	34	KAT14	No
SZBD	SCZ	DFC	SCZ mods	Lower in SCZ	Lamp5	34	RAB39B	No
SZBD	SCZ	DFC	SCZ mods	Lower in SCZ	Lamp5	34	DYRK1A	Yes
SZBD	SCZ	DFC	SCZ mods	Lower in SCZ	Lamp5	34	SFXN1	Yes
SZBD	SCZ	DFC	SCZ mods	Lower in SCZ	Lamp5	34	PHAX	No
SZBD	SCZ	DFC	SCZ mods	Lower in SCZ	Lamp5	34	ABRAXAS2	Yes
SZBD	SCZ	DFC	SCZ mods	Lower in SCZ	Lamp5	34	ARIH1	No
SZBD	SCZ	DFC	SCZ mods	Lower in SCZ	Lamp5	34	RIC3	No
SZBD	SCZ	DFC	SCZ mods	Lower in SCZ	Lamp5	34	SS18L1	Yes
SZBD	SCZ	DFC	SCZ mods	Lower in SCZ	Lamp5	34	KPNA4	No
SZBD	SCZ	DFC	SCZ mods	Lower in SCZ	Lamp5	34	FOXJ3	No
SZBD	SCZ	DFC	SCZ mods	Lower in SCZ	Lamp5	52	PHTF2	Yes
SZBD	SCZ	DFC	SCZ mods	Lower in SCZ	Lamp5	52	GOLGA5	No
SZBD	SCZ	DFC	SCZ mods	Lower in SCZ	Lamp5	52	DIMT1	Yes
SZBD	SCZ	DFC	SCZ mods	Lower in SCZ	Lamp5	52	SRP54	Yes
SZBD	SCZ	DFC	SCZ mods	Lower in SCZ	Lamp5	52	DUS4L	No
SZBD	SCZ	DFC	SCZ mods	Lower in SCZ	Lamp5	52	SENP6	Yes
SZBD	SCZ	DFC	SCZ mods	Lower in SCZ	Lamp5	52	C5orf15	No
SZBD	SCZ	DFC	SCZ mods	Lower in SCZ	Lamp5	52	WDR75	Yes
SZBD	SCZ	DFC	SCZ mods	Lower in SCZ	Lamp5	52	PTBP2	Yes
SZBD	SCZ	DFC	SCZ mods	Lower in SCZ	Lamp5	52	RCOR3	Yes
SZBD	SCZ	DFC	SCZ mods	Lower in SCZ	Lamp5	52	FBXL5	No
SZBD	SCZ	DFC	SCZ mods	Lower in SCZ	Lamp5	52	RXYLT1	No
SZBD	SCZ	DFC	SCZ mods	Lower in SCZ	Lamp5	52	PYROXD1	No
SZBD	SCZ	DFC	SCZ mods	Lower in SCZ	Lamp5	52	HNRNPR	No
SZBD	SCZ	DFC	SCZ mods	Lower in SCZ	Lamp5	52	POT1	Yes
SZBD	SCZ	DFC	SCZ mods	Lower in SCZ	Lamp5	52	TAF5L	No
SZBD	SCZ	DFC	SCZ mods	Lower in SCZ	Lamp5	52	TRMO	No
SZBD	SCZ	DFC	SCZ mods	Lower in SCZ	Lamp5	52	LUC7L2	No
SZBD	SCZ	DFC	SCZ mods	Lower in SCZ	Lamp5	52	RBMX	Yes
SZBD	SCZ	DFC	SCZ mods	Lower in SCZ	Lamp5	52	BUB3	No
SZBD	SCZ	DFC	SCZ mods	Lower in SCZ	Lamp5	52	USP16	Yes
SZBD	SCZ	DFC	SCZ mods	Lower in SCZ	Lamp5	52	RSPRY1	No
SZBD	SCZ	DFC	SCZ mods	Lower in SCZ	Lamp5	52	ZNF75A	No
SZBD	SCZ	DFC	SCZ mods	Lower in SCZ	Lamp5	52	DCAF16	No
SZBD	SCZ	DFC	SCZ mods	Lower in SCZ	Lamp5	52	NEPRO	Yes
SZBD	SCZ	DFC	SCZ mods	Lower in SCZ	Lamp5	52	TENT2	No
SZBD	SCZ	DFC	SCZ mods	Lower in SCZ	Lamp5	52	ANKRA2	Yes
SZBD	SCZ	DFC	SCZ mods	Lower in SCZ	Lamp5	52	RNF139	No
SZBD	SCZ	DFC	SCZ mods	Lower in SCZ	Lamp5	52	ZNF26	No
SZBD	SCZ	DFC	SCZ mods	Lower in SCZ	Lamp5	52	UBE2J1	No
SZBD	SCZ	DFC	SCZ mods	Lower in SCZ	Lamp5	52	ZBED5	Yes
SZBD	SCZ	DFC	SCZ mods	Lower in SCZ	Lamp5	52	CCDC71L	No
SZBD	SCZ	DFC	SCZ mods	Lower in SCZ	Lamp5	53	APLP2	Yes
SZBD	SCZ	DFC	SCZ mods	Lower in SCZ	Lamp5	53	TOX4	Yes
SZBD	SCZ	DFC	SCZ mods	Lower in SCZ	Lamp5	53	CERK	No
SZBD	SCZ	DFC	SCZ mods	Lower in SCZ	Lamp5	53	NUP93	Yes
SZBD	SCZ	DFC	SCZ mods	Lower in SCZ	Lamp5	53	GSR	No
SZBD	SCZ	DFC	SCZ mods	Lower in SCZ	Lamp5	53	PRDM4	Yes
SZBD	SCZ	DFC	SCZ mods	Lower in SCZ	Lamp5	53	KLHL18	No
SZBD	SCZ	DFC	SCZ mods	Lower in SCZ	Lamp5	53	MTHFD1L	No
SZBD	SCZ	DFC	SCZ mods	Lower in SCZ	Lamp5	53	ALDH1A2	No
SZBD	SCZ	DFC	SCZ mods	Lower in SCZ	Lamp5	53	ASH2L	Yes
SZBD	SCZ	DFC	SCZ mods	Lower in SCZ	Lamp5	53	PSME3	Yes
SZBD	SCZ	DFC	SCZ mods	Lower in SCZ	Lamp5	53	ACLY	Yes
SZBD	SCZ	DFC	SCZ mods	Lower in SCZ	Lamp5	53	KAT7	Yes
SZBD	SCZ	DFC	SCZ mods	Lower in SCZ	Lamp5	53	STRIP1	No
SZBD	SCZ	DFC	SCZ mods	Lower in SCZ	Lamp5	53	CHMP7	No
SZBD	SCZ	DFC	SCZ mods	Lower in SCZ	Lamp5	53	FAM168B	No
SZBD	SCZ	DFC	SCZ mods	Lower in SCZ	Lamp5	53	PTDSS1	No
SZBD	SCZ	DFC	SCZ mods	Lower in SCZ	Lamp5	53	UBE2Z	Yes
SZBD	SCZ	DFC	SCZ mods	Lower in SCZ	Lamp5	53	SLC25A44	Yes
SZBD	SCZ	DFC	SCZ mods	Lower in SCZ	Lamp5	53	RPUSD4	No
SZBD	SCZ	DFC	SCZ mods	Lower in SCZ	Lamp5	53	IRGQ	No
SZBD	SCZ	DFC	SCZ mods	Lower in SCZ	Lamp5	53	ZNF584	No
SZBD	SCZ	DFC	SCZ mods	Lower in SCZ	Lamp5	53	PTPRM	No
SZBD	SCZ	DFC	SCZ mods	Lower in SCZ	Lamp5	53	PITPNA	Yes
SZBD	SCZ	DFC	SCZ mods	Lower in SCZ	Lamp5	53	PSMD2	No
SZBD	SCZ	DFC	SCZ mods	Lower in SCZ	Lamp5	53	PJA1	No
SZBD	SCZ	DFC	SCZ mods	Lower in SCZ	Lamp5	53	RNF41	No
SZBD	SCZ	DFC	SCZ mods	Lower in SCZ	Lamp5	53	SRPRA	Yes
SZBD	SCZ	DFC	SCZ mods	Lower in SCZ	Lamp5	53	GNL1	No
SZBD	SCZ	DFC	SCZ mods	Lower in SCZ	Lamp5	64	URI1	No
SZBD	SCZ	DFC	SCZ mods	Lower in SCZ	Lamp5	64	HINT3	Yes
SZBD	SCZ	DFC	SCZ mods	Lower in SCZ	Lamp5	64	EPM2A	No
SZBD	SCZ	DFC	SCZ mods	Lower in SCZ	Lamp5	64	UFM1	Yes
SZBD	SCZ	DFC	SCZ mods	Lower in SCZ	Lamp5	64	SEPTIN7	No
SZBD	SCZ	DFC	SCZ mods	Lower in SCZ	Lamp5	64	CCDC112	No
SZBD	SCZ	DFC	SCZ mods	Lower in SCZ	Lamp5	80	OSTM1	No
SZBD	SCZ	DFC	SCZ mods	Lower in SCZ	Lamp5	80	LYPLA1	Yes
SZBD	SCZ	DFC	SCZ mods	Lower in SCZ	Lamp5	80	DNAJB9	No
SZBD	SCZ	DFC	SCZ mods	Lower in SCZ	Lamp5	80	GALNT1	Yes
SZBD	SCZ	DFC	SCZ mods	Lower in SCZ	Lamp5	80	ARL5A	No
SZBD	SCZ	DFC	SCZ mods	Lower in SCZ	Lamp5	80	UBTD2	No
SZBD	SCZ	DFC	SCZ mods	Lower in SCZ	Lamp5	80	CEP83	Yes
SZBD	SCZ	DFC	SCZ mods	Lower in SCZ	Lamp5	80	FAM210A	Yes
SZBD	SCZ	DFC	SCZ mods	Lower in SCZ	Lamp5	80	AP1S2	Yes
SZBD	SCZ	DFC	SCZ mods	Lower in SCZ	Lamp5	80	SELENOT	Yes
SZBD	SCZ	DFC	SCZ mods	Lower in SCZ	Lamp5	80	PPP1CB	No
SZBD	SCZ	DFC	SCZ mods	Lower in SCZ	Lamp5	94	AKAP11	Yes
SZBD	SCZ	DFC	SCZ mods	Lower in SCZ	Lamp5	94	EPHA3	No
SZBD	SCZ	DFC	SCZ mods	Lower in SCZ	Lamp5	94	GSK3B	Yes
SZBD	SCZ	DFC	SCZ mods	Lower in SCZ	Lamp5	94	PDS5B	No
SZBD	SCZ	DFC	SCZ mods	Lower in SCZ	Lamp5	94	NRCAM	Yes
SZBD	SCZ	DFC	SCZ mods	Lower in SCZ	Lamp5	94	MTMR9	No
SZBD	SCZ	DFC	SCZ mods	Lower in SCZ	Lamp5	94	CAND1	Yes
SZBD	SCZ	DFC	SCZ mods	Lower in SCZ	Lamp5	94	RAD50	Yes
SZBD	SCZ	DFC	SCZ mods	Lower in SCZ	Lamp5	94	AKT3	Yes
SZBD	SCZ	DFC	SCZ mods	Lower in SCZ	Lamp5	94	SSX2IP	No
SZBD	SCZ	DFC	SCZ mods	Lower in SCZ	Lamp5	94	TMOD2	Yes
SZBD	SCZ	DFC	SCZ mods	Lower in SCZ	Lamp5	94	EFR3A	No
SZBD	SCZ	DFC	SCZ mods	Lower in SCZ	Lamp5	94	ABI2	Yes
SZBD	SCZ	DFC	SCZ mods	Lower in SCZ	Lamp5	94	WDR17	Yes
SZBD	SCZ	DFC	SCZ mods	Lower in SCZ	Lamp5	94	ANKRD50	Yes
SZBD	SCZ	DFC	SCZ mods	Lower in SCZ	Lamp5	94	ADAMTS5	No
SZBD	SCZ	DFC	SCZ mods	Lower in SCZ	Lamp5	94	BRAF	No
SZBD	SCZ	DFC	SCZ mods	Lower in SCZ	Lamp5	94	GPR155	No
SZBD	SCZ	DFC	SCZ mods	Lower in SCZ	Lamp5	94	CIP2A	No
SZBD	SCZ	DFC	SCZ mods	Lower in SCZ	Lamp5	94	PPM1L	No
SZBD	SCZ	DFC	SCZ mods	Lower in SCZ	Lamp5	94	NRXN1	No
SZBD	SCZ	DFC	SCZ mods	Lower in SCZ	Lamp5	94	TTC3	Yes
SZBD	SCZ	DFC	SCZ mods	Lower in SCZ	Lamp5	94	CHM	Yes
SZBD	SCZ	DFC	SCZ mods	Lower in SCZ	Lamp5	94	ZNF33B	Yes
SZBD	SCZ	DFC	SCZ mods	Lower in SCZ	Lamp5	94	TOGARAM1	Yes
SZBD	SCZ	DFC	SCZ mods	Lower in SCZ	Lamp5	94	OPA1	Yes
SZBD	SCZ	DFC	SCZ mods	Lower in SCZ	Lamp5	97	APPBP2	Yes
SZBD	SCZ	DFC	SCZ mods	Lower in SCZ	Lamp5	97	SEL1L	Yes
SZBD	SCZ	DFC	SCZ mods	Lower in SCZ	Lamp5	97	TOP2B	Yes
SZBD	SCZ	DFC	SCZ mods	Lower in SCZ	Lamp5	97	PIK3C3	Yes
SZBD	SCZ	DFC	SCZ mods	Lower in SCZ	Lamp5	97	TMEM245	No
SZBD	SCZ	DFC	SCZ mods	Lower in SCZ	Lamp5	97	CLCN3	Yes
SZBD	SCZ	DFC	SCZ mods	Lower in SCZ	Lamp5	97	ATF6	No
SZBD	SCZ	DFC	SCZ mods	Lower in SCZ	Lamp5	97	SMC2	No
SZBD	SCZ	DFC	SCZ mods	Lower in SCZ	Lamp5	97	PPIG	No
SZBD	SCZ	DFC	SCZ mods	Lower in SCZ	Lamp5	97	DDX46	No
SZBD	SCZ	DFC	SCZ mods	Lower in SCZ	Lamp5	97	CUL4B	Yes
SZBD	SCZ	DFC	SCZ mods	Lower in SCZ	Lamp5	97	KIAA1143	Yes
SZBD	SCZ	DFC	SCZ mods	Lower in SCZ	Lamp5	97	NEMF	Yes
SZBD	SCZ	DFC	SCZ mods	Lower in SCZ	Lamp5	97	KIAA0232	Yes
SZBD	SCZ	DFC	SCZ mods	Lower in SCZ	Lamp5	97	LEMD3	Yes
SZBD	SCZ	DFC	SCZ mods	Lower in SCZ	Lamp5	97	RALGAPA1	Yes
SZBD	SCZ	DFC	SCZ mods	Lower in SCZ	Lamp5	97	TIGD2	Yes
SZBD	SCZ	DFC	SCZ mods	Lower in SCZ	Lamp5	97	ZNF33A	Yes
SZBD	SCZ	DFC	SCZ mods	Lower in SCZ	Lamp5	97	ZNF470	No
SZBD	SCZ	DFC	SCZ mods	Lower in SCZ	Lamp5	97	CHAMP1	No
SZBD	SCZ	DFC	SCZ mods	Lower in SCZ	Lamp5	98	KRIT1	No
SZBD	SCZ	DFC	SCZ mods	Lower in SCZ	Lamp5	98	TPR	No
SZBD	SCZ	DFC	SCZ mods	Lower in SCZ	Lamp5	98	RSF1	Yes
SZBD	SCZ	DFC	SCZ mods	Lower in SCZ	Lamp5	98	SLK	Yes
SZBD	SCZ	DFC	SCZ mods	Lower in SCZ	Lamp5	98	KIF2A	No
SZBD	SCZ	DFC	SCZ mods	Lower in SCZ	Lamp5	98	PCM1	No
SZBD	SCZ	DFC	SCZ mods	Lower in SCZ	Lamp5	98	GPATCH2L	Yes
SZBD	SCZ	DFC	SCZ mods	Lower in SCZ	Lamp5	98	USP34	Yes
SZBD	SCZ	DFC	SCZ mods	Lower in SCZ	Lamp5	98	CREB1	Yes
SZBD	SCZ	DFC	SCZ mods	Lower in SCZ	Lamp5	98	AKAP9	Yes
SZBD	SCZ	DFC	SCZ mods	Lower in SCZ	Lamp5	98	CDC42BPA	Yes
SZBD	SCZ	DFC	SCZ mods	Lower in SCZ	Lamp5	98	TBCEL	No
SZBD	SCZ	DFC	SCZ mods	Lower in SCZ	Lamp5	98	TAOK1	Yes
SZBD	SCZ	DFC	SCZ mods	Lower in SCZ	Lamp5	98	PBRM1	Yes
SZBD	SCZ	DFC	SCZ mods	Lower in SCZ	Lamp5	98	DMXL1	Yes
SZBD	SCZ	DFC	SCZ mods	Lower in SCZ	Lamp5	98	GOLGB1	Yes
SZBD	SCZ	DFC	SCZ mods	Lower in SCZ	Lamp5	98	ZNF594	Yes
SZBD	SCZ	DFC	SCZ mods	Lower in SCZ	Lamp5	98	ERCC6L2	Yes
SZBD	SCZ	DFC	SCZ mods	Lower in SCZ	Lamp5	98	KIAA2026	Yes
SZBD	SCZ	DFC	SCZ mods	Lower in SCZ	Lamp5	98	TCF4	Yes
SZBD	SCZ	DFC	SCZ mods	Lower in SCZ	Lamp5	99	LRRC7	No
SZBD	SCZ	DFC	SCZ mods	Lower in SCZ	Lamp5	99	PTPN4	Yes
SZBD	SCZ	DFC	SCZ mods	Lower in SCZ	Lamp5	99	RGS17	No
SZBD	SCZ	DFC	SCZ mods	Lower in SCZ	Lamp5	99	DGKH	No
SZBD	SCZ	DFC	SCZ mods	Lower in SCZ	Lamp5	99	FZD3	No
SZBD	SCZ	DFC	SCZ mods	Lower in SCZ	Lamp5	99	RAB11FIP2	Yes
SZBD	SCZ	DFC	SCZ mods	Lower in SCZ	Lamp5	99	CAMSAP2	Yes
SZBD	SCZ	DFC	SCZ mods	Lower in SCZ	Lamp5	99	SGIP1	Yes
SZBD	SCZ	DFC	SCZ mods	Lower in SCZ	Lamp5	99	SLC16A7	Yes
SZBD	SCZ	DFC	SCZ mods	Lower in SCZ	Lamp5	99	MIS18BP1	Yes
SZBD	SCZ	DFC	SCZ mods	Lower in SCZ	Lamp5	99	GUCY1A2	Yes
SZBD	SCZ	DFC	SCZ mods	Lower in SCZ	Lamp5	99	CACNA2D1	Yes
SZBD	SCZ	DFC	SCZ mods	Lower in SCZ	Lamp5	99	FAM126B	Yes
SZBD	SCZ	DFC	SCZ mods	Lower in SCZ	Lamp5	99	PRKAA2	No
SZBD	SCZ	DFC	SCZ mods	Lower in SCZ	Lamp5	99	DNAJB14	Yes
SZBD	SCZ	DFC	SCZ mods	Lower in SCZ	Lamp5	99	MAP9	No
SZBD	SCZ	DFC	SCZ mods	Lower in SCZ	Lamp5	99	LMBRD2	Yes
SZBD	SCZ	DFC	SCZ mods	Lower in SCZ	Lamp5	99	STXBP5	Yes
SZBD	SCZ	DFC	SCZ mods	Lower in SCZ	Lamp5	99	CADM2	Yes
SZBD	SCZ	DFC	SCZ mods	Lower in SCZ	Lamp5	99	CSRNP3	No
SZBD	SCZ	DFC	SCZ mods	Lower in SCZ	Lamp5	99	SGCZ	No
SZBD	SCZ	DFC	SCZ mods	Lower in SCZ	Lamp5	99	BTBD8	No
SZBD	SCZ	DFC	SCZ mods	Lower in SCZ	Lamp5	99	ZDBF2	No
SZBD	SCZ	DFC	SCZ mods	Lower in SCZ	Lamp5	99	BMPR2	Yes
SZBD	SCZ	DFC	SCZ mods	Lower in SCZ	Lamp5	99	TMEM170B	Yes
SZBD	SCZ	DFC	SCZ mods	Lower in SCZ	Lamp5	105	MAT2B	Yes
SZBD	SCZ	DFC	SCZ mods	Lower in SCZ	Lamp5	105	PSMA4	No
SZBD	SCZ	DFC	SCZ mods	Lower in SCZ	Lamp5	105	MRPS10	Yes
SZBD	SCZ	DFC	SCZ mods	Lower in SCZ	Lamp5	105	MRPS35	No
SZBD	SCZ	DFC	SCZ mods	Lower in SCZ	Lamp5	105	OAT	Yes
SZBD	SCZ	DFC	SCZ mods	Lower in SCZ	Lamp5	105	ACTR6	No
SZBD	SCZ	DFC	SCZ mods	Lower in SCZ	Lamp5	105	CHMP5	No
SZBD	SCZ	DFC	SCZ mods	Lower in SCZ	Lamp5	105	SLC25A17	No
SZBD	SCZ	DFC	SCZ mods	Lower in SCZ	Lamp5	105	VCPKMT	No
SZBD	SCZ	DFC	SCZ mods	Lower in SCZ	Lamp5	105	PSMC6	No
SZBD	SCZ	DFC	SCZ mods	Lower in SCZ	Lamp5	105	PGRMC1	Yes
SZBD	SCZ	DFC	SCZ mods	Lower in SCZ	Lamp5	105	GLRX3	No
SZBD	SCZ	DFC	SCZ mods	Lower in SCZ	Lamp5	105	DNAJC12	No
SZBD	SCZ	DFC	SCZ mods	Lower in SCZ	Lamp5	105	C17orf75	No
SZBD	SCZ	DFC	SCZ mods	Lower in SCZ	Lamp5	105	PDCD10	No
SZBD	SCZ	DFC	SCZ mods	Lower in SCZ	Lamp5	105	COQ10B	Yes
SZBD	SCZ	DFC	SCZ mods	Lower in SCZ	Lamp5	105	RCN2	Yes
SZBD	SCZ	DFC	SCZ mods	Lower in SCZ	Lamp5	105	PAIP2	Yes
SZBD	SCZ	DFC	SCZ mods	Lower in SCZ	Lamp5	105	KLHL7	Yes
SZBD	SCZ	DFC	SCZ mods	Lower in SCZ	Lamp5	105	RIOK1	No
SZBD	SCZ	DFC	SCZ mods	Lower in SCZ	Lamp5	105	ACTR10	Yes
SZBD	SCZ	DFC	SCZ mods	Lower in SCZ	Lamp5	105	CEP20	Yes
SZBD	SCZ	DFC	SCZ mods	Lower in SCZ	Lamp5	105	IER3IP1	No
SZBD	SCZ	DFC	SCZ mods	Lower in SCZ	Lamp5	105	ARL8B	No
SZBD	SCZ	DFC	SCZ mods	Lower in SCZ	Lamp5	105	BTF3L4	Yes
SZBD	SCZ	DFC	SCZ mods	Lower in SCZ	Lamp5	105	ISCA1	Yes
SZBD	SCZ	DFC	SCZ mods	Lower in SCZ	Lamp5	105	RSL24D1	No
SZBD	SCZ	DFC	SCZ mods	Lower in SCZ	Lamp5	105	ESD	No
SZBD	SCZ	DFC	SCZ mods	Lower in SCZ	Lamp5	105	ARL6IP5	No
SZBD	SCZ	DFC	SCZ mods	Lower in SCZ	Lamp5	105	NRBF2	Yes
SZBD	SCZ	DFC	SCZ mods	Lower in SCZ	Lamp5	105	ANKRD29	No
SZBD	SCZ	DFC	SCZ mods	Lower in SCZ	Lamp5	105	PIP4P2	No
SZBD	SCZ	DFC	SCZ mods	Lower in SCZ	Lamp5	105	MEAF6	Yes
SZBD	SCZ	DFC	SCZ mods	Lower in SCZ	Lamp5	105	SLC25A32	No
SZBD	SCZ	DFC	SCZ mods	Lower in SCZ	Lamp5	105	KLHDC2	No
SZBD	SCZ	DFC	SCZ mods	Lower in SCZ	Lamp5	105	IFTAP	No
SZBD	SCZ	DFC	SCZ mods	Lower in SCZ	Lamp5	105	HDHD2	Yes
SZBD	SCZ	DFC	SCZ mods	Lower in SCZ	Lamp5	105	MMADHC	Yes
SZBD	SCZ	DFC	SCZ mods	Lower in SCZ	Lamp5	105	ARMC10	Yes
SZBD	SCZ	DFC	SCZ mods	Lower in SCZ	Lamp5	105	TRMT10C	No
SZBD	SCZ	DFC	SCZ mods	Lower in SCZ	Lamp5	105	C3orf33	No
SZBD	SCZ	DFC	SCZ mods	Lower in SCZ	Lamp5	105	AKR1C1	No
SZBD	SCZ	DFC	SCZ mods	Lower in SCZ	Lamp5	105	NIF3L1	No
SZBD	SCZ	DFC	SCZ mods	Lower in SCZ	Lamp5	105	TPK1	No
SZBD	SCZ	DFC	SCZ mods	Lower in SCZ	Lamp5	105	C1D	No
SZBD	SCZ	DFC	SCZ mods	Lower in SCZ	Lamp5	105	TAF13	No
SZBD	SCZ	DFC	SCZ mods	Lower in SCZ	Lamp5	105	RAB12	No
SZBD	SCZ	DFC	SCZ mods	Lower in SCZ	Lamp5	105	EID1	Yes
SZBD	SCZ	DFC	SCZ mods	Lower in SCZ	Lamp5	141	NGEF	No
SZBD	SCZ	DFC	SCZ mods	Lower in SCZ	Lamp5	141	CRTAC1	No
SZBD	SCZ	DFC	SCZ mods	Lower in SCZ	Lamp5	141	ATP1A3	No
SZBD	SCZ	DFC	SCZ mods	Lower in SCZ	Lamp5	141	DNM1	Yes
SZBD	SCZ	DFC	SCZ mods	Lower in SCZ	Lamp5	141	CNTNAP1	No
SZBD	SCZ	DFC	SCZ mods	Lower in SCZ	Lamp5	141	PPL	Yes
SZBD	SCZ	DFC	SCZ mods	Lower in SCZ	Lamp5	141	KCNC3	No
SZBD	SCZ	DFC	SCZ mods	Lower in SCZ	Lamp5	141	ATP13A2	No
SZBD	SCZ	DFC	SCZ mods	Lower in SCZ	Lamp5	141	SEZ6L2	No
SZBD	SCZ	DFC	SCZ mods	Lower in SCZ	Lamp5	141	LYNX1	No
SZBD	SCZ	DFC	SCZ mods	Lower in SCZ	Lamp5	141	L1CAM	No
SZBD	SCZ	DFC	SCZ mods	Lower in SCZ	Lamp5	141	VWA7	Yes
SZBD	SCZ	DFC	SCZ mods	Lower in SCZ	Lamp5	141	PNMA8B	No
SZBD	SCZ	DFC	SCZ mods	Lower in SCZ	Lamp5	141	ATP5MF-PTCD1	No
SZBD	SCZ	DFC	SCZ mods	Lower in SCZ	Lamp5	170	XK	Yes
SZBD	SCZ	DFC	SCZ mods	Lower in SCZ	Lamp5	170	BCAP29	No
SZBD	SCZ	DFC	SCZ mods	Lower in SCZ	Lamp5	170	SCAMP1	Yes
SZBD	SCZ	DFC	SCZ mods	Lower in SCZ	Lamp5	170	PREPL	Yes
SZBD	SCZ	DFC	SCZ mods	Lower in SCZ	Lamp5	170	BBS7	Yes
SZBD	SCZ	DFC	SCZ mods	Lower in SCZ	Lamp5	170	DCDC2	No
SZBD	SCZ	DFC	SCZ mods	Lower in SCZ	Lamp5	170	CLVS2	Yes
SZBD	SCZ	DFC	SCZ mods	Lower in SCZ	Lamp5	170	EIF4E3	Yes
SZBD	SCZ	DFC	SCZ mods	Lower in SCZ	Lamp5	170	CLMP	No
SZBD	SCZ	DFC	SCZ mods	Lower in SCZ	Lamp5	170	MCTP1	No
SZBD	SCZ	DFC	SCZ mods	Lower in SCZ	Lamp5	170	FAM217B	No
SZBD	SCZ	DFC	SCZ mods	Lower in SCZ	Lamp5	170	ZNF860	No
SZBD	SCZ	DFC	SCZ mods	Lower in SCZ	Lamp5	170	SLC9A6	Yes
SZBD	SCZ	DFC	SCZ mods	Lower in SCZ	Lamp5	170	PJA2	No
SZBD	SCZ	DFC	SCZ mods	Lower in SCZ	Lamp5	170	CHIC1	No
SZBD	SCZ	DFC	SCZ mods	Lower in SCZ	Lamp5	217	RPL34	Yes
SZBD	SCZ	DFC	SCZ mods	Lower in SCZ	Lamp5	217	SF3B6	No
SZBD	SCZ	DFC	SCZ mods	Lower in SCZ	Lamp5	217	RPS25	Yes
SZBD	SCZ	DFC	SCZ mods	Lower in SCZ	Lamp5	217	EBPL	No
SZBD	SCZ	DFC	SCZ mods	Lower in SCZ	Lamp5	217	PFDN5	No
SZBD	SCZ	DFC	SCZ mods	Lower in SCZ	Lamp5	217	RPL23	Yes
SZBD	SCZ	DFC	SCZ mods	Lower in SCZ	Lamp5	217	RPL36	Yes
SZBD	SCZ	DFC	SCZ mods	Lower in SCZ	Lamp5	217	RPS24	Yes
SZBD	SCZ	DFC	SCZ mods	Lower in SCZ	Lamp5	217	HNRNPA1L2	Yes
SZBD	SCZ	DFC	SCZ mods	Lower in SCZ	Lamp5	217	RPL32	Yes
SZBD	SCZ	DFC	SCZ mods	Lower in SCZ	Lamp5	217	CNBD2	No
SZBD	SCZ	DFC	SCZ mods	Lower in SCZ	Lamp5	217	CLDND2	No
SZBD	SCZ	DFC	SCZ mods	Lower in SCZ	Lamp5	217	RPL26	Yes
SZBD	SCZ	DFC	SCZ mods	Lower in SCZ	Lamp5	217	FMC1	No
SZBD	SCZ	DFC	SCZ mods	Lower in SCZ	Lamp5	217	RPS21	Yes
SZBD	SCZ	DFC	SCZ mods	Lower in SCZ	Lamp5	217	RPS7	Yes
SZBD	SCZ	DFC	SCZ mods	Lower in SCZ	Lamp5	217	RPL38	Yes
SZBD	SCZ	DFC	SCZ mods	Lower in SCZ	Lamp5	217	BOLA2	No
SZBD	SCZ	DFC	SCZ mods	Lower in SCZ	Lamp5	217	RPL37A	Yes
SZBD	SCZ	DFC	SCZ mods	Lower in SCZ	Lamp5	217	RPS18	Yes
SZBD	SCZ	DFC	SCZ mods	Lower in SCZ	Lamp5	217	RPL36A	Yes
SZBD	SCZ	DFC	SCZ mods	Lower in SCZ	Lamp5	217	RPL17	No
SZBD	SCZ	DFC	SCZ mods	Lower in SCZ	Lamp5	218	ACTL6B	No
SZBD	SCZ	DFC	SCZ mods	Lower in SCZ	Lamp5	218	CACNA1F	No
SZBD	SCZ	DFC	SCZ mods	Lower in SCZ	Lamp5	218	FOXRED1	No
SZBD	SCZ	DFC	SCZ mods	Lower in SCZ	Lamp5	218	SERPINF1	No
SZBD	SCZ	DFC	SCZ mods	Lower in SCZ	Lamp5	218	CASQ1	Yes
SZBD	SCZ	DFC	SCZ mods	Lower in SCZ	Lamp5	218	SUSD4	No
SZBD	SCZ	DFC	SCZ mods	Lower in SCZ	Lamp5	218	ME3	No
SZBD	SCZ	DFC	SCZ mods	Lower in SCZ	Lamp5	218	JAKMIP1	No
SZBD	SCZ	DFC	SCZ mods	Lower in SCZ	Lamp5	218	TPRG1L	No
SZBD	SCZ	DFC	SCZ mods	Lower in SCZ	Lamp5	218	SPINT2	No
SZBD	SCZ	DFC	SCZ mods	Lower in SCZ	Lamp5	218	BSCL2	No
SZBD	SCZ	DFC	SCZ mods	Lower in SCZ	Lamp5	218	B4GAT1	No
SZBD	SCZ	DFC	SCZ mods	Lower in SCZ	Lamp5	218	BASP1	No
SZBD	SCZ	DFC	SCZ mods	Lower in SCZ	Lamp5	218	TCEAL6	No
SZBD	SCZ	DFC	SCZ mods	Lower in SCZ	Lamp5	218	ATP6V1G2	No
SZBD	SCZ	DFC	SCZ mods	Lower in SCZ	Lamp5	218	CKMT1A	No
SZBD	SCZ	DFC	SCZ mods	Lower in SCZ	Lamp5	250	IDS	No
SZBD	SCZ	DFC	SCZ mods	Lower in SCZ	Lamp5	250	HPCAL4	No
SZBD	SCZ	DFC	SCZ mods	Lower in SCZ	Lamp5	250	FGF13	No
SZBD	SCZ	DFC	SCZ mods	Lower in SCZ	Lamp5	250	CFAP20DC	No
SZBD	SCZ	DFC	SCZ mods	Lower in SCZ	Lamp5	255	SLC7A14	No
SZBD	SCZ	DFC	SCZ mods	Lower in SCZ	Lamp5	255	SLC4A8	No
SZBD	SCZ	DFC	SCZ mods	Lower in SCZ	Lamp5	255	CLCN4	Yes
SZBD	SCZ	DFC	SCZ mods	Lower in SCZ	Lamp5	255	NALCN	Yes
SZBD	SCZ	DFC	SCZ mods	Lower in SCZ	Lamp5	255	NCOA7	Yes
SZBD	SCZ	DFC	SCZ mods	Lower in SCZ	Lamp5	255	DNAJC6	Yes
SZBD	SCZ	DFC	SCZ mods	Lower in SCZ	Lamp5	255	VAPB	Yes
SZBD	SCZ	DFC	SCZ mods	Lower in SCZ	Lamp5	255	MFSD6	Yes
SZBD	SCZ	DFC	SCZ mods	Lower in SCZ	Lamp5	255	TRIM44	No
SZBD	SCZ	DFC	SCZ mods	Lower in SCZ	Lamp5	255	USP32	Yes
SZBD	SCZ	DFC	SCZ mods	Lower in SCZ	Lamp5	255	TMEM212	No
SZBD	SCZ	DFC	SCZ mods	Lower in SCZ	Lamp5	278	UPRT	No
SZBD	SCZ	DFC	SCZ mods	Lower in SCZ	Lamp5	278	SMIM8	No
SZBD	SCZ	DFC	SCZ mods	Lower in SCZ	Lamp5	278	MREG	No
SZBD	SCZ	DFC	SCZ mods	Lower in SCZ	Lamp5	278	LRP11	Yes
SZBD	SCZ	DFC	SCZ mods	Lower in SCZ	Lamp5	278	SPRYD7	Yes
SZBD	SCZ	DFC	SCZ mods	Lower in SCZ	Lamp5	278	MORF4L2	No
SZBD	SCZ	DFC	SCZ mods	Lower in SCZ	Lamp5	278	SIRT5	Yes
SZBD	SCZ	DFC	SCZ mods	Lower in SCZ	Lamp5	278	BCL11B	No
SZBD	SCZ	DFC	SCZ mods	Lower in SCZ	Lamp5	278	ABHD12B	Yes
SZBD	SCZ	DFC	SCZ mods	Lower in SCZ	Lamp5	278	ABCG5	No
SZBD	SCZ	DFC	SCZ mods	Lower in SCZ	Lamp5	278	EIF4A2	No
SZBD	SCZ	DFC	SCZ mods	Lower in SCZ	Lamp5	278	ARMCX2	Yes
SZBD	SCZ	DFC	SCZ mods	Lower in SCZ	Lamp5	334	ATRX	Yes
SZBD	SCZ	DFC	SCZ mods	Lower in SCZ	Lamp5	334	ERO1B	Yes
SZBD	SCZ	DFC	SCZ mods	Lower in SCZ	Lamp5	334	OSBPL8	Yes
SZBD	SCZ	DFC	SCZ mods	Lower in SCZ	Lamp5	334	EEA1	Yes
SZBD	SCZ	DFC	SCZ mods	Lower in SCZ	Lamp5	334	KATNAL1	Yes
SZBD	SCZ	DFC	SCZ mods	Lower in SCZ	Lamp5	334	ANKRD26	Yes
SZBD	SCZ	DFC	SCZ mods	Lower in SCZ	Lamp5	334	PDE10A	No
SZBD	SCZ	DFC	SCZ mods	Lower in SCZ	Lamp5	334	PDE4D	No
SZBD	SCZ	DFC	SCZ mods	Lower in SCZ	Lamp5	334	RALGPS2	Yes
SZBD	SCZ	DFC	SCZ mods	Lower in SCZ	Lamp5	334	PANK3	Yes
SZBD	SCZ	DFC	SCZ mods	Lower in SCZ	Lamp5	334	CLOCK	Yes
SZBD	SCZ	DFC	SCZ mods	Lower in SCZ	Lamp5	334	BDP1	Yes
SZBD	SCZ	DFC	SCZ mods	Lower in SCZ	Lamp5	334	FAM151B	Yes
SZBD	SCZ	DFC	SCZ mods	Lower in SCZ	Lamp5	334	RNF180	Yes
SZBD	SCZ	DFC	SCZ mods	Lower in SCZ	Lamp5	334	CCDC186	Yes
SZBD	SCZ	DFC	SCZ mods	Lower in SCZ	Lamp5	334	NRIP1	Yes
SZBD	SCZ	DFC	SCZ mods	Lower in SCZ	Lamp5	334	MAN1A2	No
SZBD	SCZ	DFC	SCZ mods	Lower in SCZ	Lamp5	374	RPS13	Yes
SZBD	SCZ	DFC	SCZ mods	Lower in SCZ	Lamp5	374	RPS12	Yes
SZBD	SCZ	DFC	SCZ mods	Lower in SCZ	Lamp5	374	RPL21	Yes
SZBD	SCZ	DFC	SCZ mods	Lower in SCZ	Lamp5	374	RPS15A	Yes
SZBD	SCZ	DFC	SCZ mods	Lower in SCZ	Lamp5	374	GCSH	No
SZBD	SCZ	DFC	SCZ mods	Lower in SCZ	Lamp5	374	RPS27A	Yes
SZBD	SCZ	DFC	SCZ mods	Lower in SCZ	Lamp5	374	RPL37	Yes
SZBD	SCZ	DFC	SCZ mods	Lower in SCZ	Lamp5	374	RPL30	Yes
SZBD	SCZ	DFC	SCZ mods	Lower in SCZ	Lamp5	374	RPS27	Yes
SZBD	SCZ	DFC	SCZ mods	Lower in SCZ	Lamp5	374	RPL23A	Yes
SZBD	SCZ	DFC	SCZ mods	Lower in SCZ	Lamp5	374	RPL39	Yes
SZBD	SCZ	DFC	SCZ mods	Lower in SCZ	Lamp5	374	RPS29	Yes
SZBD	SCZ	DFC	SCZ mods	Lower in SCZ	Lamp5	478	EFR3B	Yes
SZBD	SCZ	DFC	SCZ mods	Lower in SCZ	Lamp5	478	RAB36	No
SZBD	SCZ	DFC	SCZ mods	Lower in SCZ	Lamp5	478	CPNE6	No
SZBD	SCZ	DFC	SCZ mods	Lower in SCZ	Lamp5	478	SLC16A2	No
SZBD	SCZ	DFC	SCZ mods	Lower in SCZ	Lamp5	478	ARNT2	Yes
SZBD	SCZ	DFC	SCZ mods	Lower in SCZ	Lamp5	478	FAM86B1	Yes
SZBD	SCZ	DFC	SCZ mods	Lower in SCZ	Lamp5	478	BRINP2	No
SZBD	SCZ	DFC	SCZ mods	Lower in SCZ	Lamp5	478	BTNL2	No
SZBD	SCZ	DFC	SCZ mods	Lower in SCZ	Lamp5	478	GABBR1	No
SZBD	SCZ	DFC	SCZ mods	Lower in SCZ	Lamp5	478	PGA3	No
SZBD	SCZ	DFC	SCZ mods	Lower in SCZ	Lamp5	512	FBXW7	No
SZBD	SCZ	DFC	SCZ mods	Lower in SCZ	Lamp5	512	ZNF233	No
SZBD	SCZ	DFC	SCZ mods	Lower in SCZ	Lamp5	512	RXFP1	No
SZBD	SCZ	DFC	SCZ mods	Lower in SCZ	Lamp5	512	LRRN3	No
SZBD	SCZ	DFC	SCZ mods	Lower in SCZ	Lamp5	512	SLC35F1	No
SZBD	SCZ	DFC	SCZ mods	Lower in SCZ	Lamp5	512	PTCHD4	Yes
SZBD	SCZ	DFC	SCZ mods	Lower in SCZ	Lamp5	512	TRMT9B	No
SZBD	SCZ	DFC	SCZ mods	Lower in SCZ	Lamp5	519	POLR2J	Yes
SZBD	SCZ	DFC	SCZ mods	Lower in SCZ	Lamp5	519	RPL18	Yes
SZBD	SCZ	DFC	SCZ mods	Lower in SCZ	Lamp5	519	RPL18A	Yes
SZBD	SCZ	DFC	SCZ mods	Lower in SCZ	Lamp5	519	RPL28	Yes
SZBD	SCZ	DFC	SCZ mods	Lower in SCZ	Lamp5	519	IFI27L2	No
SZBD	SCZ	DFC	SCZ mods	Lower in SCZ	Lamp5	519	RPS2	Yes
SZBD	SCZ	DFC	SCZ mods	Lower in SCZ	Lamp5	519	RPL13A	Yes
SZBD	SCZ	DFC	SCZ mods	Lower in SCZ	Lamp5	519	PAXX	No
SZBD	SCZ	DFC	SCZ mods	Lower in SCZ	Lamp5	519	RPL13	Yes
SZBD	SCZ	DFC	SCZ mods	Lower in SCZ	Lamp5	519	DHRS4L2	No
SZBD	SCZ	DFC	SCZ mods	Lower in SCZ	Lamp5	519	NDUFAF8	No
SZBD	SCZ	DFC	SCZ mods	Lower in SCZ	Lamp5	519	C19orf81	No
SZBD	SCZ	DFC	SCZ mods	Lower in SCZ	Lamp5	519	CCDC153	No
SZBD	SCZ	DFC	SCZ mods	Lower in SCZ	Lamp5	719	RIMS1	Yes
SZBD	SCZ	DFC	SCZ mods	Lower in SCZ	Lamp5	719	C1orf21	Yes
SZBD	SCZ	DFC	SCZ mods	Lower in SCZ	Lamp5	719	SHC3	No
SZBD	SCZ	DFC	SCZ mods	Lower in SCZ	Lamp5	719	SHANK2	No
SZBD	SCZ	DFC	SCZ mods	Lower in SCZ	Lamp5	785	TRPM3	Yes
SZBD	SCZ	DFC	SCZ mods	Lower in SCZ	Lamp5	785	FAM184A	No
SZBD	SCZ	DFC	SCZ mods	Lower in SCZ	Lamp5	785	FAM171B	No
SZBD	SCZ	DFC	SCZ mods	Lower in SCZ	Lamp5	785	GABRA2	No
SZBD	SCZ	DFC	SCZ mods	Lower in SCZ	Lamp5	785	PDE3B	Yes
SZBD	SCZ	DFC	SCZ mods	Lower in SCZ	Lamp5	785	ABCD2	No
SZBD	SCZ	DFC	SCZ mods	Lower in SCZ	Lamp5	785	MGAT4C	Yes
SZBD	SCZ	DFC	SCZ mods	Lower in SCZ	Lamp5	785	EFHC2	Yes
SZBD	SCZ	DFC	SCZ mods	Lower in SCZ	Lamp5	785	DCHS2	No
SZBD	SCZ	DFC	SCZ mods	Lower in SCZ	Lamp5	843	GNAO1	No
SZBD	SCZ	DFC	SCZ mods	Lower in SCZ	Lamp5	843	B3GAT1	No
SZBD	SCZ	DFC	SCZ mods	Lower in SCZ	Lamp5	843	DUSP7	No
SZBD	SCZ	DFC	SCZ mods	Lower in SCZ	Lamp5	843	KLK4	No
SZBD	SCZ	DFC	SCZ mods	Lower in SCZ	Lamp5	843	ELAVL3	No
SZBD	SCZ	DFC	SCZ mods	Lower in SCZ	Lamp5	843	HSBP1	No
SZBD	SCZ	DFC	SCZ mods	Lower in SCZ	Lamp5 Lhx6	3	RUFY3	No
SZBD	SCZ	DFC	SCZ mods	Lower in SCZ	Lamp5 Lhx6	3	ADSS2	No
SZBD	SCZ	DFC	SCZ mods	Lower in SCZ	Lamp5 Lhx6	3	USP14	Yes
SZBD	SCZ	DFC	SCZ mods	Lower in SCZ	Lamp5 Lhx6	3	PRKAR1A	No
SZBD	SCZ	DFC	SCZ mods	Lower in SCZ	Lamp5 Lhx6	3	SERINC1	Yes
SZBD	SCZ	DFC	SCZ mods	Lower in SCZ	Lamp5 Lhx6	3	ARMC8	Yes
SZBD	SCZ	DFC	SCZ mods	Lower in SCZ	Lamp5 Lhx6	3	TSNAX	Yes
SZBD	SCZ	DFC	SCZ mods	Lower in SCZ	Lamp5 Lhx6	3	ARL1	No
SZBD	SCZ	DFC	SCZ mods	Lower in SCZ	Lamp5 Lhx6	3	ALKBH8	Yes
SZBD	SCZ	DFC	SCZ mods	Lower in SCZ	Lamp5 Lhx6	3	GUF1	Yes
SZBD	SCZ	DFC	SCZ mods	Lower in SCZ	Lamp5 Lhx6	3	CDC42SE2	Yes
SZBD	SCZ	DFC	SCZ mods	Lower in SCZ	Lamp5 Lhx6	3	EIF1AX	No
SZBD	SCZ	DFC	SCZ mods	Lower in SCZ	Lamp5 Lhx6	3	SPIN3	No
SZBD	SCZ	DFC	SCZ mods	Lower in SCZ	Lamp5 Lhx6	3	C2orf15	No
SZBD	SCZ	DFC	SCZ mods	Lower in SCZ	Lamp5 Lhx6	4	PAFAH1B1	Yes
SZBD	SCZ	DFC	SCZ mods	Lower in SCZ	Lamp5 Lhx6	4	RNMT	No
SZBD	SCZ	DFC	SCZ mods	Lower in SCZ	Lamp5 Lhx6	4	TMX4	No
SZBD	SCZ	DFC	SCZ mods	Lower in SCZ	Lamp5 Lhx6	4	SELENOI	No
SZBD	SCZ	DFC	SCZ mods	Lower in SCZ	Lamp5 Lhx6	4	G3BP2	Yes
SZBD	SCZ	DFC	SCZ mods	Lower in SCZ	Lamp5 Lhx6	4	CLTC	Yes
SZBD	SCZ	DFC	SCZ mods	Lower in SCZ	Lamp5 Lhx6	4	HTR2C	No
SZBD	SCZ	DFC	SCZ mods	Lower in SCZ	Lamp5 Lhx6	4	UBASH3B	No
SZBD	SCZ	DFC	SCZ mods	Lower in SCZ	Lamp5 Lhx6	4	ZFYVE9	No
SZBD	SCZ	DFC	SCZ mods	Lower in SCZ	Lamp5 Lhx6	4	ZYG11B	Yes
SZBD	SCZ	DFC	SCZ mods	Lower in SCZ	Lamp5 Lhx6	4	REPS2	No
SZBD	SCZ	DFC	SCZ mods	Lower in SCZ	Lamp5 Lhx6	4	COL25A1	No
SZBD	SCZ	DFC	SCZ mods	Lower in SCZ	Lamp5 Lhx6	4	IARS1	Yes
SZBD	SCZ	DFC	SCZ mods	Lower in SCZ	Lamp5 Lhx6	4	FAM169A	No
SZBD	SCZ	DFC	SCZ mods	Lower in SCZ	Lamp5 Lhx6	4	SLC35B4	Yes
SZBD	SCZ	DFC	SCZ mods	Lower in SCZ	Lamp5 Lhx6	8	PIAS1	Yes
SZBD	SCZ	DFC	SCZ mods	Lower in SCZ	Lamp5 Lhx6	8	NDC1	No
SZBD	SCZ	DFC	SCZ mods	Lower in SCZ	Lamp5 Lhx6	8	IPO5	Yes
SZBD	SCZ	DFC	SCZ mods	Lower in SCZ	Lamp5 Lhx6	8	MSH3	Yes
SZBD	SCZ	DFC	SCZ mods	Lower in SCZ	Lamp5 Lhx6	8	KPNA1	Yes
SZBD	SCZ	DFC	SCZ mods	Lower in SCZ	Lamp5 Lhx6	8	PCYOX1	No
SZBD	SCZ	DFC	SCZ mods	Lower in SCZ	Lamp5 Lhx6	8	ACSL3	Yes
SZBD	SCZ	DFC	SCZ mods	Lower in SCZ	Lamp5 Lhx6	8	DIAPH2	No
SZBD	SCZ	DFC	SCZ mods	Lower in SCZ	Lamp5 Lhx6	8	FAM160B1	No
SZBD	SCZ	DFC	SCZ mods	Lower in SCZ	Lamp5 Lhx6	8	CACUL1	No
SZBD	SCZ	DFC	SCZ mods	Lower in SCZ	Lamp5 Lhx6	8	GNAQ	No
SZBD	SCZ	DFC	SCZ mods	Lower in SCZ	Lamp5 Lhx6	8	ZMAT3	No
SZBD	SCZ	DFC	SCZ mods	Lower in SCZ	Lamp5 Lhx6	8	LCLAT1	No
SZBD	SCZ	DFC	SCZ mods	Lower in SCZ	Lamp5 Lhx6	8	ZXDB	Yes
SZBD	SCZ	DFC	SCZ mods	Lower in SCZ	Lamp5 Lhx6	14	ZC3H15	Yes
SZBD	SCZ	DFC	SCZ mods	Lower in SCZ	Lamp5 Lhx6	14	GSKIP	No
SZBD	SCZ	DFC	SCZ mods	Lower in SCZ	Lamp5 Lhx6	14	RAB11A	No
SZBD	SCZ	DFC	SCZ mods	Lower in SCZ	Lamp5 Lhx6	14	SNX25	No
SZBD	SCZ	DFC	SCZ mods	Lower in SCZ	Lamp5 Lhx6	14	SUB1	No
SZBD	SCZ	DFC	SCZ mods	Lower in SCZ	Lamp5 Lhx6	14	RTN4	No
SZBD	SCZ	DFC	SCZ mods	Lower in SCZ	Lamp5 Lhx6	14	REEP5	No
SZBD	SCZ	DFC	SCZ mods	Lower in SCZ	Lamp5 Lhx6	14	ATXN10	Yes
SZBD	SCZ	DFC	SCZ mods	Lower in SCZ	Lamp5 Lhx6	14	NDFIP1	Yes
SZBD	SCZ	DFC	SCZ mods	Lower in SCZ	Lamp5 Lhx6	14	RFK	No
SZBD	SCZ	DFC	SCZ mods	Lower in SCZ	Lamp5 Lhx6	14	SUCLA2	No
SZBD	SCZ	DFC	SCZ mods	Lower in SCZ	Lamp5 Lhx6	14	CCN3	No
SZBD	SCZ	DFC	SCZ mods	Lower in SCZ	Lamp5 Lhx6	14	COPS4	Yes
SZBD	SCZ	DFC	SCZ mods	Lower in SCZ	Lamp5 Lhx6	14	DENR	No
SZBD	SCZ	DFC	SCZ mods	Lower in SCZ	Lamp5 Lhx6	14	TIPRL	No
SZBD	SCZ	DFC	SCZ mods	Lower in SCZ	Lamp5 Lhx6	14	DYNC1LI1	Yes
SZBD	SCZ	DFC	SCZ mods	Lower in SCZ	Lamp5 Lhx6	14	MAL2	No
SZBD	SCZ	DFC	SCZ mods	Lower in SCZ	Lamp5 Lhx6	14	FSIP1	No
SZBD	SCZ	DFC	SCZ mods	Lower in SCZ	Lamp5 Lhx6	14	CYRIB	Yes
SZBD	SCZ	DFC	SCZ mods	Lower in SCZ	Lamp5 Lhx6	14	JAZF1	Yes
SZBD	SCZ	DFC	SCZ mods	Lower in SCZ	Lamp5 Lhx6	14	YWHAZ	Yes
SZBD	SCZ	DFC	SCZ mods	Lower in SCZ	Lamp5 Lhx6	14	UBE2V2	No
SZBD	SCZ	DFC	SCZ mods	Lower in SCZ	Lamp5 Lhx6	14	RAB6A	No
SZBD	SCZ	DFC	SCZ mods	Lower in SCZ	Lamp5 Lhx6	14	SLC35G1	No
SZBD	SCZ	DFC	SCZ mods	Lower in SCZ	Lamp5 Lhx6	14	UBE2N	No
SZBD	SCZ	DFC	SCZ mods	Lower in SCZ	Lamp5 Lhx6	14	ATL1	Yes
SZBD	SCZ	DFC	SCZ mods	Lower in SCZ	Lamp5 Lhx6	14	LINC00672	No
SZBD	SCZ	DFC	SCZ mods	Lower in SCZ	Lamp5 Lhx6	19	DHX33	Yes
SZBD	SCZ	DFC	SCZ mods	Lower in SCZ	Lamp5 Lhx6	19	PHF20	Yes
SZBD	SCZ	DFC	SCZ mods	Lower in SCZ	Lamp5 Lhx6	19	OSBP	Yes
SZBD	SCZ	DFC	SCZ mods	Lower in SCZ	Lamp5 Lhx6	19	PLAGL1	No
SZBD	SCZ	DFC	SCZ mods	Lower in SCZ	Lamp5 Lhx6	19	NLN	Yes
SZBD	SCZ	DFC	SCZ mods	Lower in SCZ	Lamp5 Lhx6	19	EIF2AK4	No
SZBD	SCZ	DFC	SCZ mods	Lower in SCZ	Lamp5 Lhx6	19	XPO7	Yes
SZBD	SCZ	DFC	SCZ mods	Lower in SCZ	Lamp5 Lhx6	19	GNAT2	No
SZBD	SCZ	DFC	SCZ mods	Lower in SCZ	Lamp5 Lhx6	19	ECPAS	Yes
SZBD	SCZ	DFC	SCZ mods	Lower in SCZ	Lamp5 Lhx6	19	GIT2	Yes
SZBD	SCZ	DFC	SCZ mods	Lower in SCZ	Lamp5 Lhx6	19	USP6NL	No
SZBD	SCZ	DFC	SCZ mods	Lower in SCZ	Lamp5 Lhx6	19	MIA3	Yes
SZBD	SCZ	DFC	SCZ mods	Lower in SCZ	Lamp5 Lhx6	19	OXNAD1	No
SZBD	SCZ	DFC	SCZ mods	Lower in SCZ	Lamp5 Lhx6	19	TIAM1	Yes
SZBD	SCZ	DFC	SCZ mods	Lower in SCZ	Lamp5 Lhx6	19	CLCN5	No
SZBD	SCZ	DFC	SCZ mods	Lower in SCZ	Lamp5 Lhx6	19	CKAP5	Yes
SZBD	SCZ	DFC	SCZ mods	Lower in SCZ	Lamp5 Lhx6	19	SKIDA1	No
SZBD	SCZ	DFC	SCZ mods	Lower in SCZ	Lamp5 Lhx6	19	PIK3R4	Yes
SZBD	SCZ	DFC	SCZ mods	Lower in SCZ	Lamp5 Lhx6	21	ARHGEF7	No
SZBD	SCZ	DFC	SCZ mods	Lower in SCZ	Lamp5 Lhx6	21	SORCS1	No
SZBD	SCZ	DFC	SCZ mods	Lower in SCZ	Lamp5 Lhx6	21	PPM1H	Yes
SZBD	SCZ	DFC	SCZ mods	Lower in SCZ	Lamp5 Lhx6	21	AREL1	No
SZBD	SCZ	DFC	SCZ mods	Lower in SCZ	Lamp5 Lhx6	21	SRPK2	No
SZBD	SCZ	DFC	SCZ mods	Lower in SCZ	Lamp5 Lhx6	21	MAGI1	Yes
SZBD	SCZ	DFC	SCZ mods	Lower in SCZ	Lamp5 Lhx6	21	B4GALT5	No
SZBD	SCZ	DFC	SCZ mods	Lower in SCZ	Lamp5 Lhx6	21	TMEM169	Yes
SZBD	SCZ	DFC	SCZ mods	Lower in SCZ	Lamp5 Lhx6	21	MAPRE2	Yes
SZBD	SCZ	DFC	SCZ mods	Lower in SCZ	Lamp5 Lhx6	21	CAMTA1	No
SZBD	SCZ	DFC	SCZ mods	Lower in SCZ	Lamp5 Lhx6	21	ATP2A2	No
SZBD	SCZ	DFC	SCZ mods	Lower in SCZ	Lamp5 Lhx6	21	ENTPD4	Yes
SZBD	SCZ	DFC	SCZ mods	Lower in SCZ	Lamp5 Lhx6	21	PCDHA8	No
SZBD	SCZ	DFC	SCZ mods	Lower in SCZ	Lamp5 Lhx6	21	FAM243B	No
SZBD	SCZ	DFC	SCZ mods	Lower in SCZ	Lamp5 Lhx6	22	KDM1A	Yes
SZBD	SCZ	DFC	SCZ mods	Lower in SCZ	Lamp5 Lhx6	22	UBE3C	Yes
SZBD	SCZ	DFC	SCZ mods	Lower in SCZ	Lamp5 Lhx6	22	ZRANB1	Yes
SZBD	SCZ	DFC	SCZ mods	Lower in SCZ	Lamp5 Lhx6	22	KPNA6	No
SZBD	SCZ	DFC	SCZ mods	Lower in SCZ	Lamp5 Lhx6	22	ADAT1	No
SZBD	SCZ	DFC	SCZ mods	Lower in SCZ	Lamp5 Lhx6	22	FOXJ2	Yes
SZBD	SCZ	DFC	SCZ mods	Lower in SCZ	Lamp5 Lhx6	22	SUPT16H	Yes
SZBD	SCZ	DFC	SCZ mods	Lower in SCZ	Lamp5 Lhx6	22	TANGO6	No
SZBD	SCZ	DFC	SCZ mods	Lower in SCZ	Lamp5 Lhx6	22	USP10	Yes
SZBD	SCZ	DFC	SCZ mods	Lower in SCZ	Lamp5 Lhx6	22	NSD2	Yes
SZBD	SCZ	DFC	SCZ mods	Lower in SCZ	Lamp5 Lhx6	22	KBTBD4	No
SZBD	SCZ	DFC	SCZ mods	Lower in SCZ	Lamp5 Lhx6	22	RBSN	Yes
SZBD	SCZ	DFC	SCZ mods	Lower in SCZ	Lamp5 Lhx6	22	EXOC4	Yes
SZBD	SCZ	DFC	SCZ mods	Lower in SCZ	Lamp5 Lhx6	22	MFSD9	No
SZBD	SCZ	DFC	SCZ mods	Lower in SCZ	Lamp5 Lhx6	22	TGFBRAP1	No
SZBD	SCZ	DFC	SCZ mods	Lower in SCZ	Lamp5 Lhx6	22	GARNL3	No
SZBD	SCZ	DFC	SCZ mods	Lower in SCZ	Lamp5 Lhx6	22	FTO	No
SZBD	SCZ	DFC	SCZ mods	Lower in SCZ	Lamp5 Lhx6	22	MTMR12	No
SZBD	SCZ	DFC	SCZ mods	Lower in SCZ	Lamp5 Lhx6	22	TGOLN2	No
SZBD	SCZ	DFC	SCZ mods	Lower in SCZ	Lamp5 Lhx6	22	ADAR	No
SZBD	SCZ	DFC	SCZ mods	Lower in SCZ	Lamp5 Lhx6	22	DACT1	No
SZBD	SCZ	DFC	SCZ mods	Lower in SCZ	Lamp5 Lhx6	22	BORCS5	Yes
SZBD	SCZ	DFC	SCZ mods	Lower in SCZ	Lamp5 Lhx6	22	COQ7	No
SZBD	SCZ	DFC	SCZ mods	Lower in SCZ	Lamp5 Lhx6	22	TSR1	Yes
SZBD	SCZ	DFC	SCZ mods	Lower in SCZ	Lamp5 Lhx6	22	DNAJC18	Yes
SZBD	SCZ	DFC	SCZ mods	Lower in SCZ	Lamp5 Lhx6	22	TSPYL5	Yes
SZBD	SCZ	DFC	SCZ mods	Lower in SCZ	Lamp5 Lhx6	22	EXT1	Yes
SZBD	SCZ	DFC	SCZ mods	Lower in SCZ	Lamp5 Lhx6	22	USP7	Yes
SZBD	SCZ	DFC	SCZ mods	Lower in SCZ	Lamp5 Lhx6	22	IPO9	No
SZBD	SCZ	DFC	SCZ mods	Lower in SCZ	Lamp5 Lhx6	22	BTBD18	No
SZBD	SCZ	DFC	SCZ mods	Lower in SCZ	Lamp5 Lhx6	30	MTMR7	Yes
SZBD	SCZ	DFC	SCZ mods	Lower in SCZ	Lamp5 Lhx6	30	TENM1	Yes
SZBD	SCZ	DFC	SCZ mods	Lower in SCZ	Lamp5 Lhx6	30	MEF2A	Yes
SZBD	SCZ	DFC	SCZ mods	Lower in SCZ	Lamp5 Lhx6	30	CCSER2	Yes
SZBD	SCZ	DFC	SCZ mods	Lower in SCZ	Lamp5 Lhx6	30	UHRF1BP1L	Yes
SZBD	SCZ	DFC	SCZ mods	Lower in SCZ	Lamp5 Lhx6	30	ARFGEF2	No
SZBD	SCZ	DFC	SCZ mods	Lower in SCZ	Lamp5 Lhx6	30	HECW2	No
SZBD	SCZ	DFC	SCZ mods	Lower in SCZ	Lamp5 Lhx6	30	UBR3	Yes
SZBD	SCZ	DFC	SCZ mods	Lower in SCZ	Lamp5 Lhx6	30	LRRTM2	Yes
SZBD	SCZ	DFC	SCZ mods	Lower in SCZ	Lamp5 Lhx6	30	AKAP6	No
SZBD	SCZ	DFC	SCZ mods	Lower in SCZ	Lamp5 Lhx6	30	NCAM2	No
SZBD	SCZ	DFC	SCZ mods	Lower in SCZ	Lamp5 Lhx6	30	TAB3	Yes
SZBD	SCZ	DFC	SCZ mods	Lower in SCZ	Lamp5 Lhx6	30	FEM1B	Yes
SZBD	SCZ	DFC	SCZ mods	Lower in SCZ	Lamp5 Lhx6	30	MINAR1	No
SZBD	SCZ	DFC	SCZ mods	Lower in SCZ	Lamp5 Lhx6	30	NLGN1	Yes
SZBD	SCZ	DFC	SCZ mods	Lower in SCZ	Lamp5 Lhx6	30	PP2D1	No
SZBD	SCZ	DFC	SCZ mods	Lower in SCZ	Lamp5 Lhx6	30	DNM3	No
SZBD	SCZ	DFC	SCZ mods	Lower in SCZ	Lamp5 Lhx6	31	KLHL13	No
SZBD	SCZ	DFC	SCZ mods	Lower in SCZ	Lamp5 Lhx6	31	YAF2	No
SZBD	SCZ	DFC	SCZ mods	Lower in SCZ	Lamp5 Lhx6	31	LRRC40	Yes
SZBD	SCZ	DFC	SCZ mods	Lower in SCZ	Lamp5 Lhx6	31	USP33	Yes
SZBD	SCZ	DFC	SCZ mods	Lower in SCZ	Lamp5 Lhx6	31	PIAS2	No
SZBD	SCZ	DFC	SCZ mods	Lower in SCZ	Lamp5 Lhx6	31	UBA5	Yes
SZBD	SCZ	DFC	SCZ mods	Lower in SCZ	Lamp5 Lhx6	31	C5orf22	No
SZBD	SCZ	DFC	SCZ mods	Lower in SCZ	Lamp5 Lhx6	31	TRAF5	No
SZBD	SCZ	DFC	SCZ mods	Lower in SCZ	Lamp5 Lhx6	31	ZC2HC1A	No
SZBD	SCZ	DFC	SCZ mods	Lower in SCZ	Lamp5 Lhx6	31	CYP3A5	No
SZBD	SCZ	DFC	SCZ mods	Lower in SCZ	Lamp5 Lhx6	31	LAMTOR3	Yes
SZBD	SCZ	DFC	SCZ mods	Lower in SCZ	Lamp5 Lhx6	31	PARP11	No
SZBD	SCZ	DFC	SCZ mods	Lower in SCZ	Lamp5 Lhx6	31	C2CD5	No
SZBD	SCZ	DFC	SCZ mods	Lower in SCZ	Lamp5 Lhx6	31	EDEM3	Yes
SZBD	SCZ	DFC	SCZ mods	Lower in SCZ	Lamp5 Lhx6	31	VAMP4	No
SZBD	SCZ	DFC	SCZ mods	Lower in SCZ	Lamp5 Lhx6	31	C10orf88	No
SZBD	SCZ	DFC	SCZ mods	Lower in SCZ	Lamp5 Lhx6	31	INSIG2	Yes
SZBD	SCZ	DFC	SCZ mods	Lower in SCZ	Lamp5 Lhx6	31	CASD1	Yes
SZBD	SCZ	DFC	SCZ mods	Lower in SCZ	Lamp5 Lhx6	31	SLC41A2	Yes
SZBD	SCZ	DFC	SCZ mods	Lower in SCZ	Lamp5 Lhx6	31	LRRC49	No
SZBD	SCZ	DFC	SCZ mods	Lower in SCZ	Lamp5 Lhx6	31	ATAD1	No
SZBD	SCZ	DFC	SCZ mods	Lower in SCZ	Lamp5 Lhx6	31	NOVA1	Yes
SZBD	SCZ	DFC	SCZ mods	Lower in SCZ	Lamp5 Lhx6	31	SSBP2	Yes
SZBD	SCZ	DFC	SCZ mods	Lower in SCZ	Lamp5 Lhx6	31	ADAMTS19	No
SZBD	SCZ	DFC	SCZ mods	Lower in SCZ	Lamp5 Lhx6	31	AASDHPPT	Yes
SZBD	SCZ	DFC	SCZ mods	Lower in SCZ	Lamp5 Lhx6	31	CSNK1G3	Yes
SZBD	SCZ	DFC	SCZ mods	Lower in SCZ	Lamp5 Lhx6	31	NUS1	Yes
SZBD	SCZ	DFC	SCZ mods	Lower in SCZ	Lamp5 Lhx6	31	DCK	Yes
SZBD	SCZ	DFC	SCZ mods	Lower in SCZ	Lamp5 Lhx6	31	VMA21	Yes
SZBD	SCZ	DFC	SCZ mods	Lower in SCZ	Lamp5 Lhx6	31	PACRGL	No
SZBD	SCZ	DFC	SCZ mods	Lower in SCZ	Lamp5 Lhx6	31	RCHY1	Yes
SZBD	SCZ	DFC	SCZ mods	Lower in SCZ	Lamp5 Lhx6	31	TMX3	No
SZBD	SCZ	DFC	SCZ mods	Lower in SCZ	Lamp5 Lhx6	31	NUDT21	No
SZBD	SCZ	DFC	SCZ mods	Lower in SCZ	Lamp5 Lhx6	31	FAM98B	Yes
SZBD	SCZ	DFC	SCZ mods	Lower in SCZ	Lamp5 Lhx6	31	PDIK1L	No
SZBD	SCZ	DFC	SCZ mods	Lower in SCZ	Lamp5 Lhx6	31	TBL1XR1	Yes
SZBD	SCZ	DFC	SCZ mods	Lower in SCZ	Lamp5 Lhx6	31	BRWD1	Yes
SZBD	SCZ	DFC	SCZ mods	Lower in SCZ	Lamp5 Lhx6	31	THNSL1	No
SZBD	SCZ	DFC	SCZ mods	Lower in SCZ	Lamp5 Lhx6	31	ZNF720	No
SZBD	SCZ	DFC	SCZ mods	Lower in SCZ	Lamp5 Lhx6	31	TLK1	Yes
SZBD	SCZ	DFC	SCZ mods	Lower in SCZ	Lamp5 Lhx6	31	CNOT7	Yes
SZBD	SCZ	DFC	SCZ mods	Lower in SCZ	Lamp5 Lhx6	33	PPP5C	No
SZBD	SCZ	DFC	SCZ mods	Lower in SCZ	Lamp5 Lhx6	33	PKM	Yes
SZBD	SCZ	DFC	SCZ mods	Lower in SCZ	Lamp5 Lhx6	33	SLC7A8	No
SZBD	SCZ	DFC	SCZ mods	Lower in SCZ	Lamp5 Lhx6	33	SLC22A17	No
SZBD	SCZ	DFC	SCZ mods	Lower in SCZ	Lamp5 Lhx6	33	GPI	No
SZBD	SCZ	DFC	SCZ mods	Lower in SCZ	Lamp5 Lhx6	33	RETREG2	Yes
SZBD	SCZ	DFC	SCZ mods	Lower in SCZ	Lamp5 Lhx6	33	POMGNT2	No
SZBD	SCZ	DFC	SCZ mods	Lower in SCZ	Lamp5 Lhx6	33	MAGED1	No
SZBD	SCZ	DFC	SCZ mods	Lower in SCZ	Lamp5 Lhx6	33	ZNF48	No
SZBD	SCZ	DFC	SCZ mods	Lower in SCZ	Lamp5 Lhx6	33	MAGEL2	Yes
SZBD	SCZ	DFC	SCZ mods	Lower in SCZ	Lamp5 Lhx6	48	MAP2	No
SZBD	SCZ	DFC	SCZ mods	Lower in SCZ	Lamp5 Lhx6	48	MAP1B	No
SZBD	SCZ	DFC	SCZ mods	Lower in SCZ	Lamp5 Lhx6	48	MDGA2	Yes
SZBD	SCZ	DFC	SCZ mods	Lower in SCZ	Lamp5 Lhx6	48	COLEC10	Yes
SZBD	SCZ	DFC	SCZ mods	Lower in SCZ	Lamp5 Lhx6	48	GNG14	No
SZBD	SCZ	DFC	SCZ mods	Lower in SCZ	Lamp5 Lhx6	55	ARHGAP44	No
SZBD	SCZ	DFC	SCZ mods	Lower in SCZ	Lamp5 Lhx6	55	RASGRF1	No
SZBD	SCZ	DFC	SCZ mods	Lower in SCZ	Lamp5 Lhx6	55	KIF3C	Yes
SZBD	SCZ	DFC	SCZ mods	Lower in SCZ	Lamp5 Lhx6	55	RPH3A	No
SZBD	SCZ	DFC	SCZ mods	Lower in SCZ	Lamp5 Lhx6	55	CAMKK2	No
SZBD	SCZ	DFC	SCZ mods	Lower in SCZ	Lamp5 Lhx6	55	PHF24	Yes
SZBD	SCZ	DFC	SCZ mods	Lower in SCZ	Lamp5 Lhx6	55	LARGE1	No
SZBD	SCZ	DFC	SCZ mods	Lower in SCZ	Lamp5 Lhx6	55	GLT1D1	Yes
SZBD	SCZ	DFC	SCZ mods	Lower in SCZ	Lamp5 Lhx6	55	SVOP	Yes
SZBD	SCZ	DFC	SCZ mods	Lower in SCZ	Lamp5 Lhx6	55	ASB18	No
SZBD	SCZ	DFC	SCZ mods	Lower in SCZ	Lamp5 Lhx6	55	RGS6	No
SZBD	SCZ	DFC	SCZ mods	Lower in SCZ	Lamp5 Lhx6	55	KCNJ12	No
SZBD	SCZ	DFC	SCZ mods	Lower in SCZ	Lamp5 Lhx6	59	LIG3	No
SZBD	SCZ	DFC	SCZ mods	Lower in SCZ	Lamp5 Lhx6	59	CRAMP1	No
SZBD	SCZ	DFC	SCZ mods	Lower in SCZ	Lamp5 Lhx6	59	ANGEL1	No
SZBD	SCZ	DFC	SCZ mods	Lower in SCZ	Lamp5 Lhx6	59	ARID1B	Yes
SZBD	SCZ	DFC	SCZ mods	Lower in SCZ	Lamp5 Lhx6	59	SART3	No
SZBD	SCZ	DFC	SCZ mods	Lower in SCZ	Lamp5 Lhx6	59	CBFA2T2	Yes
SZBD	SCZ	DFC	SCZ mods	Lower in SCZ	Lamp5 Lhx6	59	ZBED4	Yes
SZBD	SCZ	DFC	SCZ mods	Lower in SCZ	Lamp5 Lhx6	59	N4BP1	Yes
SZBD	SCZ	DFC	SCZ mods	Lower in SCZ	Lamp5 Lhx6	59	GOSR1	Yes
SZBD	SCZ	DFC	SCZ mods	Lower in SCZ	Lamp5 Lhx6	59	PROSER1	Yes
SZBD	SCZ	DFC	SCZ mods	Lower in SCZ	Lamp5 Lhx6	59	IKZF4	Yes
SZBD	SCZ	DFC	SCZ mods	Lower in SCZ	Lamp5 Lhx6	59	KLHL3	Yes
SZBD	SCZ	DFC	SCZ mods	Lower in SCZ	Lamp5 Lhx6	59	UBE3B	No
SZBD	SCZ	DFC	SCZ mods	Lower in SCZ	Lamp5 Lhx6	59	LRGUK	No
SZBD	SCZ	DFC	SCZ mods	Lower in SCZ	Lamp5 Lhx6	59	ZNF589	Yes
SZBD	SCZ	DFC	SCZ mods	Lower in SCZ	Lamp5 Lhx6	59	TSC1	No
SZBD	SCZ	DFC	SCZ mods	Lower in SCZ	Lamp5 Lhx6	59	ZBTB39	Yes
SZBD	SCZ	DFC	SCZ mods	Lower in SCZ	Lamp5 Lhx6	59	C2CD3	No
SZBD	SCZ	DFC	SCZ mods	Lower in SCZ	Lamp5 Lhx6	59	ASXL1	No
SZBD	SCZ	DFC	SCZ mods	Lower in SCZ	Lamp5 Lhx6	59	ZNF609	Yes
SZBD	SCZ	DFC	SCZ mods	Lower in SCZ	Lamp5 Lhx6	59	EP400	Yes
SZBD	SCZ	DFC	SCZ mods	Lower in SCZ	Lamp5 Lhx6	59	GPATCH8	No
SZBD	SCZ	DFC	SCZ mods	Lower in SCZ	Lamp5 Lhx6	59	HEATR4	No
SZBD	SCZ	DFC	SCZ mods	Lower in SCZ	Lamp5 Lhx6	59	ATXN2	Yes
SZBD	SCZ	DFC	SCZ mods	Lower in SCZ	Lamp5 Lhx6	59	C8orf44-SGK3	No
SZBD	SCZ	DFC	SCZ mods	Lower in SCZ	Lamp5 Lhx6	64	URI1	Yes
SZBD	SCZ	DFC	SCZ mods	Lower in SCZ	Lamp5 Lhx6	64	HINT3	No
SZBD	SCZ	DFC	SCZ mods	Lower in SCZ	Lamp5 Lhx6	64	EPM2A	No
SZBD	SCZ	DFC	SCZ mods	Lower in SCZ	Lamp5 Lhx6	64	UFM1	Yes
SZBD	SCZ	DFC	SCZ mods	Lower in SCZ	Lamp5 Lhx6	64	SEPTIN7	No
SZBD	SCZ	DFC	SCZ mods	Lower in SCZ	Lamp5 Lhx6	64	CCDC112	No
SZBD	SCZ	DFC	SCZ mods	Lower in SCZ	Lamp5 Lhx6	77	SLC39A9	Yes
SZBD	SCZ	DFC	SCZ mods	Lower in SCZ	Lamp5 Lhx6	77	MTREX	Yes
SZBD	SCZ	DFC	SCZ mods	Lower in SCZ	Lamp5 Lhx6	77	TM7SF3	Yes
SZBD	SCZ	DFC	SCZ mods	Lower in SCZ	Lamp5 Lhx6	77	WDR3	Yes
SZBD	SCZ	DFC	SCZ mods	Lower in SCZ	Lamp5 Lhx6	77	IARS2	Yes
SZBD	SCZ	DFC	SCZ mods	Lower in SCZ	Lamp5 Lhx6	77	HACD3	Yes
SZBD	SCZ	DFC	SCZ mods	Lower in SCZ	Lamp5 Lhx6	77	NRDC	Yes
SZBD	SCZ	DFC	SCZ mods	Lower in SCZ	Lamp5 Lhx6	77	XRCC5	Yes
SZBD	SCZ	DFC	SCZ mods	Lower in SCZ	Lamp5 Lhx6	77	LYRM2	No
SZBD	SCZ	DFC	SCZ mods	Lower in SCZ	Lamp5 Lhx6	77	ZNF671	No
SZBD	SCZ	DFC	SCZ mods	Lower in SCZ	Lamp5 Lhx6	77	STARD7	No
SZBD	SCZ	DFC	SCZ mods	Lower in SCZ	Lamp5 Lhx6	77	MTIF2	No
SZBD	SCZ	DFC	SCZ mods	Lower in SCZ	Lamp5 Lhx6	77	PSMD5	No
SZBD	SCZ	DFC	SCZ mods	Lower in SCZ	Lamp5 Lhx6	77	CDC5L	Yes
SZBD	SCZ	DFC	SCZ mods	Lower in SCZ	Lamp5 Lhx6	77	SRRD	No
SZBD	SCZ	DFC	SCZ mods	Lower in SCZ	Lamp5 Lhx6	77	GID8	No
SZBD	SCZ	DFC	SCZ mods	Lower in SCZ	Lamp5 Lhx6	77	CSNK2A1	No
SZBD	SCZ	DFC	SCZ mods	Lower in SCZ	Lamp5 Lhx6	77	PHKB	Yes
SZBD	SCZ	DFC	SCZ mods	Lower in SCZ	Lamp5 Lhx6	77	LONP2	Yes
SZBD	SCZ	DFC	SCZ mods	Lower in SCZ	Lamp5 Lhx6	77	CLUAP1	No
SZBD	SCZ	DFC	SCZ mods	Lower in SCZ	Lamp5 Lhx6	77	POP1	No
SZBD	SCZ	DFC	SCZ mods	Lower in SCZ	Lamp5 Lhx6	77	CBLL1	No
SZBD	SCZ	DFC	SCZ mods	Lower in SCZ	Lamp5 Lhx6	77	KPNB1	Yes
SZBD	SCZ	DFC	SCZ mods	Lower in SCZ	Lamp5 Lhx6	77	AKAP10	Yes
SZBD	SCZ	DFC	SCZ mods	Lower in SCZ	Lamp5 Lhx6	77	FAM120B	No
SZBD	SCZ	DFC	SCZ mods	Lower in SCZ	Lamp5 Lhx6	77	EXOC2	Yes
SZBD	SCZ	DFC	SCZ mods	Lower in SCZ	Lamp5 Lhx6	77	ARSB	No
SZBD	SCZ	DFC	SCZ mods	Lower in SCZ	Lamp5 Lhx6	77	WDR48	Yes
SZBD	SCZ	DFC	SCZ mods	Lower in SCZ	Lamp5 Lhx6	77	NSUN4	No
SZBD	SCZ	DFC	SCZ mods	Lower in SCZ	Lamp5 Lhx6	77	DARS2	No
SZBD	SCZ	DFC	SCZ mods	Lower in SCZ	Lamp5 Lhx6	77	XPO5	Yes
SZBD	SCZ	DFC	SCZ mods	Lower in SCZ	Lamp5 Lhx6	77	LARS1	Yes
SZBD	SCZ	DFC	SCZ mods	Lower in SCZ	Lamp5 Lhx6	77	ELP2	Yes
SZBD	SCZ	DFC	SCZ mods	Lower in SCZ	Lamp5 Lhx6	77	FBXO21	No
SZBD	SCZ	DFC	SCZ mods	Lower in SCZ	Lamp5 Lhx6	77	TFCP2	No
SZBD	SCZ	DFC	SCZ mods	Lower in SCZ	Lamp5 Lhx6	77	DHX9	Yes
SZBD	SCZ	DFC	SCZ mods	Lower in SCZ	Lamp5 Lhx6	77	DERL1	Yes
SZBD	SCZ	DFC	SCZ mods	Lower in SCZ	Lamp5 Lhx6	77	SEC31A	Yes
SZBD	SCZ	DFC	SCZ mods	Lower in SCZ	Lamp5 Lhx6	77	EFL1	Yes
SZBD	SCZ	DFC	SCZ mods	Lower in SCZ	Lamp5 Lhx6	77	POLR2D	No
SZBD	SCZ	DFC	SCZ mods	Lower in SCZ	Lamp5 Lhx6	77	RACGAP1	No
SZBD	SCZ	DFC	SCZ mods	Lower in SCZ	Lamp5 Lhx6	77	PDSS2	Yes
SZBD	SCZ	DFC	SCZ mods	Lower in SCZ	Lamp5 Lhx6	77	COG5	Yes
SZBD	SCZ	DFC	SCZ mods	Lower in SCZ	Lamp5 Lhx6	77	SENP8	No
SZBD	SCZ	DFC	SCZ mods	Lower in SCZ	Lamp5 Lhx6	77	AP1G1	Yes
SZBD	SCZ	DFC	SCZ mods	Lower in SCZ	Lamp5 Lhx6	77	NANP	No
SZBD	SCZ	DFC	SCZ mods	Lower in SCZ	Lamp5 Lhx6	77	CSTF2T	Yes
SZBD	SCZ	DFC	SCZ mods	Lower in SCZ	Lamp5 Lhx6	77	CEP63	No
SZBD	SCZ	DFC	SCZ mods	Lower in SCZ	Lamp5 Lhx6	77	COPB2	No
SZBD	SCZ	DFC	SCZ mods	Lower in SCZ	Lamp5 Lhx6	77	ZNF75D	Yes
SZBD	SCZ	DFC	SCZ mods	Lower in SCZ	Lamp5 Lhx6	77	ZKSCAN5	No
SZBD	SCZ	DFC	SCZ mods	Lower in SCZ	Lamp5 Lhx6	77	CTR9	Yes
SZBD	SCZ	DFC	SCZ mods	Lower in SCZ	Lamp5 Lhx6	77	ZNF512	Yes
SZBD	SCZ	DFC	SCZ mods	Lower in SCZ	Lamp5 Lhx6	80	OSTM1	No
SZBD	SCZ	DFC	SCZ mods	Lower in SCZ	Lamp5 Lhx6	80	LYPLA1	No
SZBD	SCZ	DFC	SCZ mods	Lower in SCZ	Lamp5 Lhx6	80	DNAJB9	No
SZBD	SCZ	DFC	SCZ mods	Lower in SCZ	Lamp5 Lhx6	80	GALNT1	No
SZBD	SCZ	DFC	SCZ mods	Lower in SCZ	Lamp5 Lhx6	80	ARL5A	No
SZBD	SCZ	DFC	SCZ mods	Lower in SCZ	Lamp5 Lhx6	80	UBTD2	No
SZBD	SCZ	DFC	SCZ mods	Lower in SCZ	Lamp5 Lhx6	80	CEP83	No
SZBD	SCZ	DFC	SCZ mods	Lower in SCZ	Lamp5 Lhx6	80	FAM210A	Yes
SZBD	SCZ	DFC	SCZ mods	Lower in SCZ	Lamp5 Lhx6	80	AP1S2	No
SZBD	SCZ	DFC	SCZ mods	Lower in SCZ	Lamp5 Lhx6	80	SELENOT	Yes
SZBD	SCZ	DFC	SCZ mods	Lower in SCZ	Lamp5 Lhx6	80	PPP1CB	No
SZBD	SCZ	DFC	SCZ mods	Lower in SCZ	Lamp5 Lhx6	94	AKAP11	Yes
SZBD	SCZ	DFC	SCZ mods	Lower in SCZ	Lamp5 Lhx6	94	EPHA3	No
SZBD	SCZ	DFC	SCZ mods	Lower in SCZ	Lamp5 Lhx6	94	GSK3B	Yes
SZBD	SCZ	DFC	SCZ mods	Lower in SCZ	Lamp5 Lhx6	94	PDS5B	Yes
SZBD	SCZ	DFC	SCZ mods	Lower in SCZ	Lamp5 Lhx6	94	NRCAM	No
SZBD	SCZ	DFC	SCZ mods	Lower in SCZ	Lamp5 Lhx6	94	MTMR9	No
SZBD	SCZ	DFC	SCZ mods	Lower in SCZ	Lamp5 Lhx6	94	CAND1	No
SZBD	SCZ	DFC	SCZ mods	Lower in SCZ	Lamp5 Lhx6	94	RAD50	No
SZBD	SCZ	DFC	SCZ mods	Lower in SCZ	Lamp5 Lhx6	94	AKT3	Yes
SZBD	SCZ	DFC	SCZ mods	Lower in SCZ	Lamp5 Lhx6	94	SSX2IP	No
SZBD	SCZ	DFC	SCZ mods	Lower in SCZ	Lamp5 Lhx6	94	TMOD2	No
SZBD	SCZ	DFC	SCZ mods	Lower in SCZ	Lamp5 Lhx6	94	EFR3A	No
SZBD	SCZ	DFC	SCZ mods	Lower in SCZ	Lamp5 Lhx6	94	ABI2	No
SZBD	SCZ	DFC	SCZ mods	Lower in SCZ	Lamp5 Lhx6	94	WDR17	No
SZBD	SCZ	DFC	SCZ mods	Lower in SCZ	Lamp5 Lhx6	94	ANKRD50	Yes
SZBD	SCZ	DFC	SCZ mods	Lower in SCZ	Lamp5 Lhx6	94	ADAMTS5	No
SZBD	SCZ	DFC	SCZ mods	Lower in SCZ	Lamp5 Lhx6	94	BRAF	Yes
SZBD	SCZ	DFC	SCZ mods	Lower in SCZ	Lamp5 Lhx6	94	GPR155	Yes
SZBD	SCZ	DFC	SCZ mods	Lower in SCZ	Lamp5 Lhx6	94	CIP2A	No
SZBD	SCZ	DFC	SCZ mods	Lower in SCZ	Lamp5 Lhx6	94	PPM1L	No
SZBD	SCZ	DFC	SCZ mods	Lower in SCZ	Lamp5 Lhx6	94	NRXN1	No
SZBD	SCZ	DFC	SCZ mods	Lower in SCZ	Lamp5 Lhx6	94	TTC3	Yes
SZBD	SCZ	DFC	SCZ mods	Lower in SCZ	Lamp5 Lhx6	94	CHM	Yes
SZBD	SCZ	DFC	SCZ mods	Lower in SCZ	Lamp5 Lhx6	94	ZNF33B	No
SZBD	SCZ	DFC	SCZ mods	Lower in SCZ	Lamp5 Lhx6	94	TOGARAM1	No
SZBD	SCZ	DFC	SCZ mods	Lower in SCZ	Lamp5 Lhx6	94	OPA1	No
SZBD	SCZ	DFC	SCZ mods	Lower in SCZ	Lamp5 Lhx6	95	ATG2B	Yes
SZBD	SCZ	DFC	SCZ mods	Lower in SCZ	Lamp5 Lhx6	95	RAD18	Yes
SZBD	SCZ	DFC	SCZ mods	Lower in SCZ	Lamp5 Lhx6	95	DOP1A	Yes
SZBD	SCZ	DFC	SCZ mods	Lower in SCZ	Lamp5 Lhx6	95	RIC1	No
SZBD	SCZ	DFC	SCZ mods	Lower in SCZ	Lamp5 Lhx6	95	ARMC2	Yes
SZBD	SCZ	DFC	SCZ mods	Lower in SCZ	Lamp5 Lhx6	95	TTC21B	No
SZBD	SCZ	DFC	SCZ mods	Lower in SCZ	Lamp5 Lhx6	95	GPALPP1	Yes
SZBD	SCZ	DFC	SCZ mods	Lower in SCZ	Lamp5 Lhx6	95	ZNF287	Yes
SZBD	SCZ	DFC	SCZ mods	Lower in SCZ	Lamp5 Lhx6	95	TBC1D32	No
SZBD	SCZ	DFC	SCZ mods	Lower in SCZ	Lamp5 Lhx6	95	PRMT9	Yes
SZBD	SCZ	DFC	SCZ mods	Lower in SCZ	Lamp5 Lhx6	95	TRAPPC11	Yes
SZBD	SCZ	DFC	SCZ mods	Lower in SCZ	Lamp5 Lhx6	95	ATR	Yes
SZBD	SCZ	DFC	SCZ mods	Lower in SCZ	Lamp5 Lhx6	95	ACADSB	No
SZBD	SCZ	DFC	SCZ mods	Lower in SCZ	Lamp5 Lhx6	95	DDI2	No
SZBD	SCZ	DFC	SCZ mods	Lower in SCZ	Lamp5 Lhx6	95	TRIM33	No
SZBD	SCZ	DFC	SCZ mods	Lower in SCZ	Lamp5 Lhx6	95	CPLANE1	No
SZBD	SCZ	DFC	SCZ mods	Lower in SCZ	Lamp5 Lhx6	95	TTC37	Yes
SZBD	SCZ	DFC	SCZ mods	Lower in SCZ	Lamp5 Lhx6	95	ZNF611	Yes
SZBD	SCZ	DFC	SCZ mods	Lower in SCZ	Lamp5 Lhx6	98	KRIT1	Yes
SZBD	SCZ	DFC	SCZ mods	Lower in SCZ	Lamp5 Lhx6	98	TPR	No
SZBD	SCZ	DFC	SCZ mods	Lower in SCZ	Lamp5 Lhx6	98	RSF1	No
SZBD	SCZ	DFC	SCZ mods	Lower in SCZ	Lamp5 Lhx6	98	SLK	Yes
SZBD	SCZ	DFC	SCZ mods	Lower in SCZ	Lamp5 Lhx6	98	KIF2A	Yes
SZBD	SCZ	DFC	SCZ mods	Lower in SCZ	Lamp5 Lhx6	98	PCM1	No
SZBD	SCZ	DFC	SCZ mods	Lower in SCZ	Lamp5 Lhx6	98	GPATCH2L	No
SZBD	SCZ	DFC	SCZ mods	Lower in SCZ	Lamp5 Lhx6	98	USP34	No
SZBD	SCZ	DFC	SCZ mods	Lower in SCZ	Lamp5 Lhx6	98	CREB1	No
SZBD	SCZ	DFC	SCZ mods	Lower in SCZ	Lamp5 Lhx6	98	AKAP9	Yes
SZBD	SCZ	DFC	SCZ mods	Lower in SCZ	Lamp5 Lhx6	98	CDC42BPA	Yes
SZBD	SCZ	DFC	SCZ mods	Lower in SCZ	Lamp5 Lhx6	98	TBCEL	No
SZBD	SCZ	DFC	SCZ mods	Lower in SCZ	Lamp5 Lhx6	98	TAOK1	Yes
SZBD	SCZ	DFC	SCZ mods	Lower in SCZ	Lamp5 Lhx6	98	PBRM1	Yes
SZBD	SCZ	DFC	SCZ mods	Lower in SCZ	Lamp5 Lhx6	98	DMXL1	Yes
SZBD	SCZ	DFC	SCZ mods	Lower in SCZ	Lamp5 Lhx6	98	GOLGB1	No
SZBD	SCZ	DFC	SCZ mods	Lower in SCZ	Lamp5 Lhx6	98	ZNF594	Yes
SZBD	SCZ	DFC	SCZ mods	Lower in SCZ	Lamp5 Lhx6	98	ERCC6L2	No
SZBD	SCZ	DFC	SCZ mods	Lower in SCZ	Lamp5 Lhx6	98	KIAA2026	No
SZBD	SCZ	DFC	SCZ mods	Lower in SCZ	Lamp5 Lhx6	98	TCF4	Yes
SZBD	SCZ	DFC	SCZ mods	Lower in SCZ	Lamp5 Lhx6	105	MAT2B	No
SZBD	SCZ	DFC	SCZ mods	Lower in SCZ	Lamp5 Lhx6	105	PSMA4	No
SZBD	SCZ	DFC	SCZ mods	Lower in SCZ	Lamp5 Lhx6	105	MRPS10	No
SZBD	SCZ	DFC	SCZ mods	Lower in SCZ	Lamp5 Lhx6	105	MRPS35	Yes
SZBD	SCZ	DFC	SCZ mods	Lower in SCZ	Lamp5 Lhx6	105	OAT	No
SZBD	SCZ	DFC	SCZ mods	Lower in SCZ	Lamp5 Lhx6	105	ACTR6	No
SZBD	SCZ	DFC	SCZ mods	Lower in SCZ	Lamp5 Lhx6	105	CHMP5	No
SZBD	SCZ	DFC	SCZ mods	Lower in SCZ	Lamp5 Lhx6	105	SLC25A17	No
SZBD	SCZ	DFC	SCZ mods	Lower in SCZ	Lamp5 Lhx6	105	VCPKMT	No
SZBD	SCZ	DFC	SCZ mods	Lower in SCZ	Lamp5 Lhx6	105	PSMC6	No
SZBD	SCZ	DFC	SCZ mods	Lower in SCZ	Lamp5 Lhx6	105	PGRMC1	No
SZBD	SCZ	DFC	SCZ mods	Lower in SCZ	Lamp5 Lhx6	105	GLRX3	No
SZBD	SCZ	DFC	SCZ mods	Lower in SCZ	Lamp5 Lhx6	105	DNAJC12	No
SZBD	SCZ	DFC	SCZ mods	Lower in SCZ	Lamp5 Lhx6	105	C17orf75	No
SZBD	SCZ	DFC	SCZ mods	Lower in SCZ	Lamp5 Lhx6	105	PDCD10	No
SZBD	SCZ	DFC	SCZ mods	Lower in SCZ	Lamp5 Lhx6	105	COQ10B	No
SZBD	SCZ	DFC	SCZ mods	Lower in SCZ	Lamp5 Lhx6	105	RCN2	Yes
SZBD	SCZ	DFC	SCZ mods	Lower in SCZ	Lamp5 Lhx6	105	PAIP2	No
SZBD	SCZ	DFC	SCZ mods	Lower in SCZ	Lamp5 Lhx6	105	KLHL7	Yes
SZBD	SCZ	DFC	SCZ mods	Lower in SCZ	Lamp5 Lhx6	105	RIOK1	No
SZBD	SCZ	DFC	SCZ mods	Lower in SCZ	Lamp5 Lhx6	105	ACTR10	No
SZBD	SCZ	DFC	SCZ mods	Lower in SCZ	Lamp5 Lhx6	105	CEP20	Yes
SZBD	SCZ	DFC	SCZ mods	Lower in SCZ	Lamp5 Lhx6	105	IER3IP1	No
SZBD	SCZ	DFC	SCZ mods	Lower in SCZ	Lamp5 Lhx6	105	ARL8B	No
SZBD	SCZ	DFC	SCZ mods	Lower in SCZ	Lamp5 Lhx6	105	BTF3L4	No
SZBD	SCZ	DFC	SCZ mods	Lower in SCZ	Lamp5 Lhx6	105	ISCA1	No
SZBD	SCZ	DFC	SCZ mods	Lower in SCZ	Lamp5 Lhx6	105	RSL24D1	No
SZBD	SCZ	DFC	SCZ mods	Lower in SCZ	Lamp5 Lhx6	105	ESD	No
SZBD	SCZ	DFC	SCZ mods	Lower in SCZ	Lamp5 Lhx6	105	ARL6IP5	Yes
SZBD	SCZ	DFC	SCZ mods	Lower in SCZ	Lamp5 Lhx6	105	NRBF2	Yes
SZBD	SCZ	DFC	SCZ mods	Lower in SCZ	Lamp5 Lhx6	105	ANKRD29	No
SZBD	SCZ	DFC	SCZ mods	Lower in SCZ	Lamp5 Lhx6	105	PIP4P2	No
SZBD	SCZ	DFC	SCZ mods	Lower in SCZ	Lamp5 Lhx6	105	MEAF6	No
SZBD	SCZ	DFC	SCZ mods	Lower in SCZ	Lamp5 Lhx6	105	SLC25A32	No
SZBD	SCZ	DFC	SCZ mods	Lower in SCZ	Lamp5 Lhx6	105	KLHDC2	No
SZBD	SCZ	DFC	SCZ mods	Lower in SCZ	Lamp5 Lhx6	105	IFTAP	No
SZBD	SCZ	DFC	SCZ mods	Lower in SCZ	Lamp5 Lhx6	105	HDHD2	No
SZBD	SCZ	DFC	SCZ mods	Lower in SCZ	Lamp5 Lhx6	105	MMADHC	No
SZBD	SCZ	DFC	SCZ mods	Lower in SCZ	Lamp5 Lhx6	105	ARMC10	No
SZBD	SCZ	DFC	SCZ mods	Lower in SCZ	Lamp5 Lhx6	105	TRMT10C	No
SZBD	SCZ	DFC	SCZ mods	Lower in SCZ	Lamp5 Lhx6	105	C3orf33	No
SZBD	SCZ	DFC	SCZ mods	Lower in SCZ	Lamp5 Lhx6	105	AKR1C1	No
SZBD	SCZ	DFC	SCZ mods	Lower in SCZ	Lamp5 Lhx6	105	NIF3L1	No
SZBD	SCZ	DFC	SCZ mods	Lower in SCZ	Lamp5 Lhx6	105	TPK1	No
SZBD	SCZ	DFC	SCZ mods	Lower in SCZ	Lamp5 Lhx6	105	C1D	No
SZBD	SCZ	DFC	SCZ mods	Lower in SCZ	Lamp5 Lhx6	105	TAF13	No
SZBD	SCZ	DFC	SCZ mods	Lower in SCZ	Lamp5 Lhx6	105	RAB12	No
SZBD	SCZ	DFC	SCZ mods	Lower in SCZ	Lamp5 Lhx6	105	EID1	Yes
SZBD	SCZ	DFC	SCZ mods	Lower in SCZ	Lamp5 Lhx6	106	GUCY1B1	No
SZBD	SCZ	DFC	SCZ mods	Lower in SCZ	Lamp5 Lhx6	106	EIF4G3	Yes
SZBD	SCZ	DFC	SCZ mods	Lower in SCZ	Lamp5 Lhx6	106	NECAP1	No
SZBD	SCZ	DFC	SCZ mods	Lower in SCZ	Lamp5 Lhx6	106	CD200	Yes
SZBD	SCZ	DFC	SCZ mods	Lower in SCZ	Lamp5 Lhx6	106	AP4S1	No
SZBD	SCZ	DFC	SCZ mods	Lower in SCZ	Lamp5 Lhx6	106	PRPS2	Yes
SZBD	SCZ	DFC	SCZ mods	Lower in SCZ	Lamp5 Lhx6	106	TUSC3	Yes
SZBD	SCZ	DFC	SCZ mods	Lower in SCZ	Lamp5 Lhx6	106	GARS1	No
SZBD	SCZ	DFC	SCZ mods	Lower in SCZ	Lamp5 Lhx6	106	SH3GL2	No
SZBD	SCZ	DFC	SCZ mods	Lower in SCZ	Lamp5 Lhx6	106	MAPK10	No
SZBD	SCZ	DFC	SCZ mods	Lower in SCZ	Lamp5 Lhx6	106	SLC25A12	No
SZBD	SCZ	DFC	SCZ mods	Lower in SCZ	Lamp5 Lhx6	106	SEPTIN6	No
SZBD	SCZ	DFC	SCZ mods	Lower in SCZ	Lamp5 Lhx6	106	KLC1	No
SZBD	SCZ	DFC	SCZ mods	Lower in SCZ	Lamp5 Lhx6	106	C19orf12	No
SZBD	SCZ	DFC	SCZ mods	Lower in SCZ	Lamp5 Lhx6	106	RTN3	Yes
SZBD	SCZ	DFC	SCZ mods	Lower in SCZ	Lamp5 Lhx6	106	TMEM241	No
SZBD	SCZ	DFC	SCZ mods	Lower in SCZ	Lamp5 Lhx6	106	FBXL2	No
SZBD	SCZ	DFC	SCZ mods	Lower in SCZ	Lamp5 Lhx6	106	PPP2R2B	Yes
SZBD	SCZ	DFC	SCZ mods	Lower in SCZ	Lamp5 Lhx6	106	FAM81A	No
SZBD	SCZ	DFC	SCZ mods	Lower in SCZ	Lamp5 Lhx6	106	TMEM268	No
SZBD	SCZ	DFC	SCZ mods	Lower in SCZ	Lamp5 Lhx6	106	HENMT1	No
SZBD	SCZ	DFC	SCZ mods	Lower in SCZ	Lamp5 Lhx6	106	PIP4K2C	Yes
SZBD	SCZ	DFC	SCZ mods	Lower in SCZ	Lamp5 Lhx6	106	CLVS1	No
SZBD	SCZ	DFC	SCZ mods	Lower in SCZ	Lamp5 Lhx6	106	TSPYL1	No
SZBD	SCZ	DFC	SCZ mods	Lower in SCZ	Lamp5 Lhx6	106	INPP5F	No
SZBD	SCZ	DFC	SCZ mods	Lower in SCZ	Lamp5 Lhx6	106	BHLHB9	No
SZBD	SCZ	DFC	SCZ mods	Lower in SCZ	Lamp5 Lhx6	106	FBXO16	No
SZBD	SCZ	DFC	SCZ mods	Lower in SCZ	Lamp5 Lhx6	108	YTHDC2	Yes
SZBD	SCZ	DFC	SCZ mods	Lower in SCZ	Lamp5 Lhx6	108	SLC25A36	No
SZBD	SCZ	DFC	SCZ mods	Lower in SCZ	Lamp5 Lhx6	108	ODF2L	No
SZBD	SCZ	DFC	SCZ mods	Lower in SCZ	Lamp5 Lhx6	108	SLC44A5	No
SZBD	SCZ	DFC	SCZ mods	Lower in SCZ	Lamp5 Lhx6	108	TRPC1	No
SZBD	SCZ	DFC	SCZ mods	Lower in SCZ	Lamp5 Lhx6	108	PPIP5K2	No
SZBD	SCZ	DFC	SCZ mods	Lower in SCZ	Lamp5 Lhx6	108	ABCA5	No
SZBD	SCZ	DFC	SCZ mods	Lower in SCZ	Lamp5 Lhx6	108	MYSM1	Yes
SZBD	SCZ	DFC	SCZ mods	Lower in SCZ	Lamp5 Lhx6	108	SLC36A4	No
SZBD	SCZ	DFC	SCZ mods	Lower in SCZ	Lamp5 Lhx6	108	ZDHHC17	No
SZBD	SCZ	DFC	SCZ mods	Lower in SCZ	Lamp5 Lhx6	108	FANCM	No
SZBD	SCZ	DFC	SCZ mods	Lower in SCZ	Lamp5 Lhx6	108	GK	No
SZBD	SCZ	DFC	SCZ mods	Lower in SCZ	Lamp5 Lhx6	112	HEATR5B	Yes
SZBD	SCZ	DFC	SCZ mods	Lower in SCZ	Lamp5 Lhx6	112	ATXN1	No
SZBD	SCZ	DFC	SCZ mods	Lower in SCZ	Lamp5 Lhx6	112	UNC79	Yes
SZBD	SCZ	DFC	SCZ mods	Lower in SCZ	Lamp5 Lhx6	112	DCUN1D5	Yes
SZBD	SCZ	DFC	SCZ mods	Lower in SCZ	Lamp5 Lhx6	112	ANK2	Yes
SZBD	SCZ	DFC	SCZ mods	Lower in SCZ	Lamp5 Lhx6	112	DLG2	No
SZBD	SCZ	DFC	SCZ mods	Lower in SCZ	Lamp5 Lhx6	112	SETBP1	Yes
SZBD	SCZ	DFC	SCZ mods	Lower in SCZ	Lamp5 Lhx6	112	KCNMA1	No
SZBD	SCZ	DFC	SCZ mods	Lower in SCZ	Lamp5 Lhx6	112	FAT3	No
SZBD	SCZ	DFC	SCZ mods	Lower in SCZ	Lamp5 Lhx6	112	STOX2	No
SZBD	SCZ	DFC	SCZ mods	Lower in SCZ	Lamp5 Lhx6	112	SAMD12	No
SZBD	SCZ	DFC	SCZ mods	Lower in SCZ	Lamp5 Lhx6	112	PLEKHM3	Yes
SZBD	SCZ	DFC	SCZ mods	Lower in SCZ	Lamp5 Lhx6	112	ZFP69B	Yes
SZBD	SCZ	DFC	SCZ mods	Lower in SCZ	Lamp5 Lhx6	123	ZZZ3	Yes
SZBD	SCZ	DFC	SCZ mods	Lower in SCZ	Lamp5 Lhx6	123	ARID4B	No
SZBD	SCZ	DFC	SCZ mods	Lower in SCZ	Lamp5 Lhx6	123	ATP11B	Yes
SZBD	SCZ	DFC	SCZ mods	Lower in SCZ	Lamp5 Lhx6	123	AP4E1	No
SZBD	SCZ	DFC	SCZ mods	Lower in SCZ	Lamp5 Lhx6	123	ANKRD12	No
SZBD	SCZ	DFC	SCZ mods	Lower in SCZ	Lamp5 Lhx6	123	ADAM10	Yes
SZBD	SCZ	DFC	SCZ mods	Lower in SCZ	Lamp5 Lhx6	123	SPOPL	No
SZBD	SCZ	DFC	SCZ mods	Lower in SCZ	Lamp5 Lhx6	123	GOLGA4	No
SZBD	SCZ	DFC	SCZ mods	Lower in SCZ	Lamp5 Lhx6	123	ELK4	No
SZBD	SCZ	DFC	SCZ mods	Lower in SCZ	Lamp5 Lhx6	123	ZNF704	Yes
SZBD	SCZ	DFC	SCZ mods	Lower in SCZ	Lamp5 Lhx6	123	ZNF507	Yes
SZBD	SCZ	DFC	SCZ mods	Lower in SCZ	Lamp5 Lhx6	123	CEP97	Yes
SZBD	SCZ	DFC	SCZ mods	Lower in SCZ	Lamp5 Lhx6	123	ZBTB44	Yes
SZBD	SCZ	DFC	SCZ mods	Lower in SCZ	Lamp5 Lhx6	123	HACD2	Yes
SZBD	SCZ	DFC	SCZ mods	Lower in SCZ	Lamp5 Lhx6	123	DENND11	No
SZBD	SCZ	DFC	SCZ mods	Lower in SCZ	Lamp5 Lhx6	137	DNAJC11	No
SZBD	SCZ	DFC	SCZ mods	Lower in SCZ	Lamp5 Lhx6	137	NISCH	No
SZBD	SCZ	DFC	SCZ mods	Lower in SCZ	Lamp5 Lhx6	137	CHPF2	No
SZBD	SCZ	DFC	SCZ mods	Lower in SCZ	Lamp5 Lhx6	137	AP3D1	No
SZBD	SCZ	DFC	SCZ mods	Lower in SCZ	Lamp5 Lhx6	137	MNT	Yes
SZBD	SCZ	DFC	SCZ mods	Lower in SCZ	Lamp5 Lhx6	137	MARK2	No
SZBD	SCZ	DFC	SCZ mods	Lower in SCZ	Lamp5 Lhx6	137	ZNF324	No
SZBD	SCZ	DFC	SCZ mods	Lower in SCZ	Lamp5 Lhx6	137	GMIP	No
SZBD	SCZ	DFC	SCZ mods	Lower in SCZ	Lamp5 Lhx6	137	PPP6R2	No
SZBD	SCZ	DFC	SCZ mods	Lower in SCZ	Lamp5 Lhx6	137	VPS18	No
SZBD	SCZ	DFC	SCZ mods	Lower in SCZ	Lamp5 Lhx6	137	PTPRS	No
SZBD	SCZ	DFC	SCZ mods	Lower in SCZ	Lamp5 Lhx6	137	GRWD1	No
SZBD	SCZ	DFC	SCZ mods	Lower in SCZ	Lamp5 Lhx6	137	MGAT3	No
SZBD	SCZ	DFC	SCZ mods	Lower in SCZ	Lamp5 Lhx6	137	PPAN	No
SZBD	SCZ	DFC	SCZ mods	Lower in SCZ	Lamp5 Lhx6	137	DHX30	No
SZBD	SCZ	DFC	SCZ mods	Lower in SCZ	Lamp5 Lhx6	137	IGHMBP2	No
SZBD	SCZ	DFC	SCZ mods	Lower in SCZ	Lamp5 Lhx6	137	CTIF	Yes
SZBD	SCZ	DFC	SCZ mods	Lower in SCZ	Lamp5 Lhx6	137	CSNK1D	Yes
SZBD	SCZ	DFC	SCZ mods	Lower in SCZ	Lamp5 Lhx6	137	KIRREL3	No
SZBD	SCZ	DFC	SCZ mods	Lower in SCZ	Lamp5 Lhx6	137	CCAR2	No
SZBD	SCZ	DFC	SCZ mods	Lower in SCZ	Lamp5 Lhx6	137	ABR	No
SZBD	SCZ	DFC	SCZ mods	Lower in SCZ	Lamp5 Lhx6	137	ABCA3	No
SZBD	SCZ	DFC	SCZ mods	Lower in SCZ	Lamp5 Lhx6	137	ZNF707	No
SZBD	SCZ	DFC	SCZ mods	Lower in SCZ	Lamp5 Lhx6	137	OSBP2	No
SZBD	SCZ	DFC	SCZ mods	Lower in SCZ	Lamp5 Lhx6	137	INTS5	No
SZBD	SCZ	DFC	SCZ mods	Lower in SCZ	Lamp5 Lhx6	137	ZNF512B	No
SZBD	SCZ	DFC	SCZ mods	Lower in SCZ	Lamp5 Lhx6	137	SREBF2	No
SZBD	SCZ	DFC	SCZ mods	Lower in SCZ	Lamp5 Lhx6	137	ATG9A	No
SZBD	SCZ	DFC	SCZ mods	Lower in SCZ	Lamp5 Lhx6	137	VARS1	No
SZBD	SCZ	DFC	SCZ mods	Lower in SCZ	Lamp5 Lhx6	137	NEURL4	No
SZBD	SCZ	DFC	SCZ mods	Lower in SCZ	Lamp5 Lhx6	137	TAPBP	No
SZBD	SCZ	DFC	SCZ mods	Lower in SCZ	Lamp5 Lhx6	139	CEP68	Yes
SZBD	SCZ	DFC	SCZ mods	Lower in SCZ	Lamp5 Lhx6	139	SLC9A7	Yes
SZBD	SCZ	DFC	SCZ mods	Lower in SCZ	Lamp5 Lhx6	139	DNM1L	Yes
SZBD	SCZ	DFC	SCZ mods	Lower in SCZ	Lamp5 Lhx6	139	NUP50	Yes
SZBD	SCZ	DFC	SCZ mods	Lower in SCZ	Lamp5 Lhx6	139	MSH2	No
SZBD	SCZ	DFC	SCZ mods	Lower in SCZ	Lamp5 Lhx6	139	MAPK1	No
SZBD	SCZ	DFC	SCZ mods	Lower in SCZ	Lamp5 Lhx6	139	ZDHHC15	No
SZBD	SCZ	DFC	SCZ mods	Lower in SCZ	Lamp5 Lhx6	139	RPGRIP1L	No
SZBD	SCZ	DFC	SCZ mods	Lower in SCZ	Lamp5 Lhx6	139	AVL9	Yes
SZBD	SCZ	DFC	SCZ mods	Lower in SCZ	Lamp5 Lhx6	139	SPIN1	Yes
SZBD	SCZ	DFC	SCZ mods	Lower in SCZ	Lamp5 Lhx6	139	RIPOR2	No
SZBD	SCZ	DFC	SCZ mods	Lower in SCZ	Lamp5 Lhx6	139	E2F3	Yes
SZBD	SCZ	DFC	SCZ mods	Lower in SCZ	Lamp5 Lhx6	139	PHTF1	No
SZBD	SCZ	DFC	SCZ mods	Lower in SCZ	Lamp5 Lhx6	139	RAB22A	Yes
SZBD	SCZ	DFC	SCZ mods	Lower in SCZ	Lamp5 Lhx6	139	ACTR2	Yes
SZBD	SCZ	DFC	SCZ mods	Lower in SCZ	Lamp5 Lhx6	139	TBRG1	Yes
SZBD	SCZ	DFC	SCZ mods	Lower in SCZ	Lamp5 Lhx6	139	PRKCI	No
SZBD	SCZ	DFC	SCZ mods	Lower in SCZ	Lamp5 Lhx6	139	CDC40	No
SZBD	SCZ	DFC	SCZ mods	Lower in SCZ	Lamp5 Lhx6	139	MYRIP	Yes
SZBD	SCZ	DFC	SCZ mods	Lower in SCZ	Lamp5 Lhx6	139	FAM110C	No
SZBD	SCZ	DFC	SCZ mods	Lower in SCZ	Lamp5 Lhx6	139	TCAF1	Yes
SZBD	SCZ	DFC	SCZ mods	Lower in SCZ	Lamp5 Lhx6	139	FAM155A	No
SZBD	SCZ	DFC	SCZ mods	Lower in SCZ	Lamp5 Lhx6	162	BOD1L1	Yes
SZBD	SCZ	DFC	SCZ mods	Lower in SCZ	Lamp5 Lhx6	162	MYO9A	Yes
SZBD	SCZ	DFC	SCZ mods	Lower in SCZ	Lamp5 Lhx6	162	NAV3	Yes
SZBD	SCZ	DFC	SCZ mods	Lower in SCZ	Lamp5 Lhx6	162	TMEM131	Yes
SZBD	SCZ	DFC	SCZ mods	Lower in SCZ	Lamp5 Lhx6	162	PPP1R12B	Yes
SZBD	SCZ	DFC	SCZ mods	Lower in SCZ	Lamp5 Lhx6	162	ULK2	No
SZBD	SCZ	DFC	SCZ mods	Lower in SCZ	Lamp5 Lhx6	162	CYLD	Yes
SZBD	SCZ	DFC	SCZ mods	Lower in SCZ	Lamp5 Lhx6	162	APOB	No
SZBD	SCZ	DFC	SCZ mods	Lower in SCZ	Lamp5 Lhx6	162	PCNX1	Yes
SZBD	SCZ	DFC	SCZ mods	Lower in SCZ	Lamp5 Lhx6	162	BICRAL	Yes
SZBD	SCZ	DFC	SCZ mods	Lower in SCZ	Lamp5 Lhx6	162	CDH6	Yes
SZBD	SCZ	DFC	SCZ mods	Lower in SCZ	Lamp5 Lhx6	162	USP9X	Yes
SZBD	SCZ	DFC	SCZ mods	Lower in SCZ	Lamp5 Lhx6	162	ZNF132	No
SZBD	SCZ	DFC	SCZ mods	Lower in SCZ	Lamp5 Lhx6	162	NAA35	Yes
SZBD	SCZ	DFC	SCZ mods	Lower in SCZ	Lamp5 Lhx6	162	RALGPS1	Yes
SZBD	SCZ	DFC	SCZ mods	Lower in SCZ	Lamp5 Lhx6	162	PCDH10	Yes
SZBD	SCZ	DFC	SCZ mods	Lower in SCZ	Lamp5 Lhx6	162	SLC12A6	Yes
SZBD	SCZ	DFC	SCZ mods	Lower in SCZ	Lamp5 Lhx6	162	CASK	Yes
SZBD	SCZ	DFC	SCZ mods	Lower in SCZ	Lamp5 Lhx6	162	VTI1A	No
SZBD	SCZ	DFC	SCZ mods	Lower in SCZ	Lamp5 Lhx6	162	ICE1	Yes
SZBD	SCZ	DFC	SCZ mods	Lower in SCZ	Lamp5 Lhx6	162	NR2C2	Yes
SZBD	SCZ	DFC	SCZ mods	Lower in SCZ	Lamp5 Lhx6	162	MBD5	No
SZBD	SCZ	DFC	SCZ mods	Lower in SCZ	Lamp5 Lhx6	168	COCH	No
SZBD	SCZ	DFC	SCZ mods	Lower in SCZ	Lamp5 Lhx6	168	SLC1A1	No
SZBD	SCZ	DFC	SCZ mods	Lower in SCZ	Lamp5 Lhx6	168	SMAP1	Yes
SZBD	SCZ	DFC	SCZ mods	Lower in SCZ	Lamp5 Lhx6	168	NNT	Yes
SZBD	SCZ	DFC	SCZ mods	Lower in SCZ	Lamp5 Lhx6	168	RAD1	Yes
SZBD	SCZ	DFC	SCZ mods	Lower in SCZ	Lamp5 Lhx6	168	FAM20B	No
SZBD	SCZ	DFC	SCZ mods	Lower in SCZ	Lamp5 Lhx6	168	LGALSL	No
SZBD	SCZ	DFC	SCZ mods	Lower in SCZ	Lamp5 Lhx6	168	ZRANB3	Yes
SZBD	SCZ	DFC	SCZ mods	Lower in SCZ	Lamp5 Lhx6	168	OCRL	No
SZBD	SCZ	DFC	SCZ mods	Lower in SCZ	Lamp5 Lhx6	168	SLC25A16	No
SZBD	SCZ	DFC	SCZ mods	Lower in SCZ	Lamp5 Lhx6	168	TIMM8A	No
SZBD	SCZ	DFC	SCZ mods	Lower in SCZ	Lamp5 Lhx6	168	STRIP2	Yes
SZBD	SCZ	DFC	SCZ mods	Lower in SCZ	Lamp5 Lhx6	168	CBWD2	Yes
SZBD	SCZ	DFC	SCZ mods	Lower in SCZ	Lamp5 Lhx6	168	RTF1	Yes
SZBD	SCZ	DFC	SCZ mods	Lower in SCZ	Lamp5 Lhx6	168	RNF145	Yes
SZBD	SCZ	DFC	SCZ mods	Lower in SCZ	Lamp5 Lhx6	168	RPL7L1	No
SZBD	SCZ	DFC	SCZ mods	Lower in SCZ	Lamp5 Lhx6	168	DLAT	Yes
SZBD	SCZ	DFC	SCZ mods	Lower in SCZ	Lamp5 Lhx6	168	GPD1L	No
SZBD	SCZ	DFC	SCZ mods	Lower in SCZ	Lamp5 Lhx6	168	SNRK	Yes
SZBD	SCZ	DFC	SCZ mods	Lower in SCZ	Lamp5 Lhx6	168	METAP1	Yes
SZBD	SCZ	DFC	SCZ mods	Lower in SCZ	Lamp5 Lhx6	168	AGGF1	Yes
SZBD	SCZ	DFC	SCZ mods	Lower in SCZ	Lamp5 Lhx6	168	TTC39C	Yes
SZBD	SCZ	DFC	SCZ mods	Lower in SCZ	Lamp5 Lhx6	168	GPHN	No
SZBD	SCZ	DFC	SCZ mods	Lower in SCZ	Lamp5 Lhx6	168	BRCC3	Yes
SZBD	SCZ	DFC	SCZ mods	Lower in SCZ	Lamp5 Lhx6	168	NRG3	Yes
SZBD	SCZ	DFC	SCZ mods	Lower in SCZ	Lamp5 Lhx6	168	WDR92	No
SZBD	SCZ	DFC	SCZ mods	Lower in SCZ	Lamp5 Lhx6	168	GTF2H5	No
SZBD	SCZ	DFC	SCZ mods	Lower in SCZ	Lamp5 Lhx6	185	STX7	No
SZBD	SCZ	DFC	SCZ mods	Lower in SCZ	Lamp5 Lhx6	185	EXOC1	Yes
SZBD	SCZ	DFC	SCZ mods	Lower in SCZ	Lamp5 Lhx6	185	DCUN1D4	Yes
SZBD	SCZ	DFC	SCZ mods	Lower in SCZ	Lamp5 Lhx6	185	GOLT1B	Yes
SZBD	SCZ	DFC	SCZ mods	Lower in SCZ	Lamp5 Lhx6	185	CRBN	Yes
SZBD	SCZ	DFC	SCZ mods	Lower in SCZ	Lamp5 Lhx6	185	SGPP1	No
SZBD	SCZ	DFC	SCZ mods	Lower in SCZ	Lamp5 Lhx6	185	COG6	Yes
SZBD	SCZ	DFC	SCZ mods	Lower in SCZ	Lamp5 Lhx6	185	IMPA1	No
SZBD	SCZ	DFC	SCZ mods	Lower in SCZ	Lamp5 Lhx6	185	ORC3	No
SZBD	SCZ	DFC	SCZ mods	Lower in SCZ	Lamp5 Lhx6	185	PIGK	Yes
SZBD	SCZ	DFC	SCZ mods	Lower in SCZ	Lamp5 Lhx6	185	C9orf72	Yes
SZBD	SCZ	DFC	SCZ mods	Lower in SCZ	Lamp5 Lhx6	185	DIPK1A	Yes
SZBD	SCZ	DFC	SCZ mods	Lower in SCZ	Lamp5 Lhx6	185	STT3B	No
SZBD	SCZ	DFC	SCZ mods	Lower in SCZ	Lamp5 Lhx6	185	NEMP2	Yes
SZBD	SCZ	DFC	SCZ mods	Lower in SCZ	Lamp5 Lhx6	214	KDM7A	Yes
SZBD	SCZ	DFC	SCZ mods	Lower in SCZ	Lamp5 Lhx6	214	FNIP2	No
SZBD	SCZ	DFC	SCZ mods	Lower in SCZ	Lamp5 Lhx6	214	MEGF9	No
SZBD	SCZ	DFC	SCZ mods	Lower in SCZ	Lamp5 Lhx6	214	PRKAR2A	No
SZBD	SCZ	DFC	SCZ mods	Lower in SCZ	Lamp5 Lhx6	214	PRRC2C	No
SZBD	SCZ	DFC	SCZ mods	Lower in SCZ	Lamp5 Lhx6	214	KLF7	No
SZBD	SCZ	DFC	SCZ mods	Lower in SCZ	Lamp5 Lhx6	214	NCOA3	No
SZBD	SCZ	DFC	SCZ mods	Lower in SCZ	Lamp5 Lhx6	214	NUP153	Yes
SZBD	SCZ	DFC	SCZ mods	Lower in SCZ	Lamp5 Lhx6	214	CCNT1	Yes
SZBD	SCZ	DFC	SCZ mods	Lower in SCZ	Lamp5 Lhx6	214	ABL2	No
SZBD	SCZ	DFC	SCZ mods	Lower in SCZ	Lamp5 Lhx6	214	TRIP12	Yes
SZBD	SCZ	DFC	SCZ mods	Lower in SCZ	Lamp5 Lhx6	214	GAPVD1	Yes
SZBD	SCZ	DFC	SCZ mods	Lower in SCZ	Lamp5 Lhx6	214	PDZD8	No
SZBD	SCZ	DFC	SCZ mods	Lower in SCZ	Lamp5 Lhx6	214	CDK12	Yes
SZBD	SCZ	DFC	SCZ mods	Lower in SCZ	Lamp5 Lhx6	214	ZNF318	Yes
SZBD	SCZ	DFC	SCZ mods	Lower in SCZ	Lamp5 Lhx6	214	TNKS	Yes
SZBD	SCZ	DFC	SCZ mods	Lower in SCZ	Lamp5 Lhx6	244	ARHGEF11	No
SZBD	SCZ	DFC	SCZ mods	Lower in SCZ	Lamp5 Lhx6	244	SDK1	No
SZBD	SCZ	DFC	SCZ mods	Lower in SCZ	Lamp5 Lhx6	244	TCHH	No
SZBD	SCZ	DFC	SCZ mods	Lower in SCZ	Lamp5 Lhx6	244	BTBD9	No
SZBD	SCZ	DFC	SCZ mods	Lower in SCZ	Lamp5 Lhx6	244	SPTAN1	Yes
SZBD	SCZ	DFC	SCZ mods	Lower in SCZ	Lamp5 Lhx6	244	RIMBP3	No
SZBD	SCZ	DFC	SCZ mods	Lower in SCZ	Lamp5 Lhx6	250	IDS	No
SZBD	SCZ	DFC	SCZ mods	Lower in SCZ	Lamp5 Lhx6	250	HPCAL4	No
SZBD	SCZ	DFC	SCZ mods	Lower in SCZ	Lamp5 Lhx6	250	FGF13	No
SZBD	SCZ	DFC	SCZ mods	Lower in SCZ	Lamp5 Lhx6	250	CFAP20DC	No
SZBD	SCZ	DFC	SCZ mods	Lower in SCZ	Lamp5 Lhx6	272	VPS13D	Yes
SZBD	SCZ	DFC	SCZ mods	Lower in SCZ	Lamp5 Lhx6	272	UHRF1BP1	No
SZBD	SCZ	DFC	SCZ mods	Lower in SCZ	Lamp5 Lhx6	272	CLASP1	No
SZBD	SCZ	DFC	SCZ mods	Lower in SCZ	Lamp5 Lhx6	272	LARP4B	Yes
SZBD	SCZ	DFC	SCZ mods	Lower in SCZ	Lamp5 Lhx6	272	UBE4A	Yes
SZBD	SCZ	DFC	SCZ mods	Lower in SCZ	Lamp5 Lhx6	272	ASH1L	Yes
SZBD	SCZ	DFC	SCZ mods	Lower in SCZ	Lamp5 Lhx6	272	FOXO3	Yes
SZBD	SCZ	DFC	SCZ mods	Lower in SCZ	Lamp5 Lhx6	272	CHD6	No
SZBD	SCZ	DFC	SCZ mods	Lower in SCZ	Lamp5 Lhx6	272	CNOT1	Yes
SZBD	SCZ	DFC	SCZ mods	Lower in SCZ	Lamp5 Lhx6	272	DOCK4	No
SZBD	SCZ	DFC	SCZ mods	Lower in SCZ	Lamp5 Lhx6	272	ZNF236	No
SZBD	SCZ	DFC	SCZ mods	Lower in SCZ	Lamp5 Lhx6	272	ANKRD17	Yes
SZBD	SCZ	DFC	SCZ mods	Lower in SCZ	Lamp5 Lhx6	272	PDZD2	No
SZBD	SCZ	DFC	SCZ mods	Lower in SCZ	Lamp5 Lhx6	272	PUM1	Yes
SZBD	SCZ	DFC	SCZ mods	Lower in SCZ	Lamp5 Lhx6	272	NCOR1	Yes
SZBD	SCZ	DFC	SCZ mods	Lower in SCZ	Lamp5 Lhx6	272	ATXN7L1	No
SZBD	SCZ	DFC	SCZ mods	Lower in SCZ	Lamp5 Lhx6	272	ZNF827	Yes
SZBD	SCZ	DFC	SCZ mods	Lower in SCZ	Lamp5 Lhx6	272	NBAS	Yes
SZBD	SCZ	DFC	SCZ mods	Lower in SCZ	Lamp5 Lhx6	272	EPG5	No
SZBD	SCZ	DFC	SCZ mods	Lower in SCZ	Lamp5 Lhx6	272	RPRD2	No
SZBD	SCZ	DFC	SCZ mods	Lower in SCZ	Lamp5 Lhx6	272	LMLN	No
SZBD	SCZ	DFC	SCZ mods	Lower in SCZ	Lamp5 Lhx6	272	MAGI2	Yes
SZBD	SCZ	DFC	SCZ mods	Lower in SCZ	Lamp5 Lhx6	272	PRKDC	No
SZBD	SCZ	DFC	SCZ mods	Lower in SCZ	Lamp5 Lhx6	292	MPP5	Yes
SZBD	SCZ	DFC	SCZ mods	Lower in SCZ	Lamp5 Lhx6	292	BACH2	No
SZBD	SCZ	DFC	SCZ mods	Lower in SCZ	Lamp5 Lhx6	292	SEMA6D	Yes
SZBD	SCZ	DFC	SCZ mods	Lower in SCZ	Lamp5 Lhx6	292	SMARCA5	Yes
SZBD	SCZ	DFC	SCZ mods	Lower in SCZ	Lamp5 Lhx6	292	ZNF281	Yes
SZBD	SCZ	DFC	SCZ mods	Lower in SCZ	Lamp5 Lhx6	292	KBTBD3	Yes
SZBD	SCZ	DFC	SCZ mods	Lower in SCZ	Lamp5 Lhx6	292	PCDH9	No
SZBD	SCZ	DFC	SCZ mods	Lower in SCZ	Lamp5 Lhx6	332	TNRC6A	No
SZBD	SCZ	DFC	SCZ mods	Lower in SCZ	Lamp5 Lhx6	332	TNRC6B	Yes
SZBD	SCZ	DFC	SCZ mods	Lower in SCZ	Lamp5 Lhx6	332	ACVR2B	Yes
SZBD	SCZ	DFC	SCZ mods	Lower in SCZ	Lamp5 Lhx6	332	PHF3	Yes
SZBD	SCZ	DFC	SCZ mods	Lower in SCZ	Lamp5 Lhx6	332	CCDC18	No
SZBD	SCZ	DFC	SCZ mods	Lower in SCZ	Lamp5 Lhx6	332	MED13L	No
SZBD	SCZ	DFC	SCZ mods	Lower in SCZ	Lamp5 Lhx6	332	ZFC3H1	No
SZBD	SCZ	DFC	SCZ mods	Lower in SCZ	Lamp5 Lhx6	332	LYST	No
SZBD	SCZ	DFC	SCZ mods	Lower in SCZ	Lamp5 Lhx6	332	NAT8	No
SZBD	SCZ	DFC	SCZ mods	Lower in SCZ	Lamp5 Lhx6	332	ANKAR	No
SZBD	SCZ	DFC	SCZ mods	Lower in SCZ	Lamp5 Lhx6	332	FLACC1	No
SZBD	SCZ	DFC	SCZ mods	Lower in SCZ	Lamp5 Lhx6	332	KAT6B	No
SZBD	SCZ	DFC	SCZ mods	Lower in SCZ	Lamp5 Lhx6	332	SMG1	No
SZBD	SCZ	DFC	SCZ mods	Lower in SCZ	Lamp5 Lhx6	332	UBN2	No
SZBD	SCZ	DFC	SCZ mods	Lower in SCZ	Lamp5 Lhx6	332	NBPF20	No
SZBD	SCZ	DFC	SCZ mods	Lower in SCZ	Lamp5 Lhx6	332	ATXN7	No
SZBD	SCZ	DFC	SCZ mods	Lower in SCZ	Lamp5 Lhx6	332	USP49	No
SZBD	SCZ	DFC	SCZ mods	Lower in SCZ	Lamp5 Lhx6	332	ZNF615	Yes
SZBD	SCZ	DFC	SCZ mods	Lower in SCZ	Lamp5 Lhx6	332	HELZ	No
SZBD	SCZ	DFC	SCZ mods	Lower in SCZ	Lamp5 Lhx6	383	LIMCH1	Yes
SZBD	SCZ	DFC	SCZ mods	Lower in SCZ	Lamp5 Lhx6	383	IFT80	Yes
SZBD	SCZ	DFC	SCZ mods	Lower in SCZ	Lamp5 Lhx6	383	DLG1	Yes
SZBD	SCZ	DFC	SCZ mods	Lower in SCZ	Lamp5 Lhx6	383	CTTNBP2	No
SZBD	SCZ	DFC	SCZ mods	Lower in SCZ	Lamp5 Lhx6	383	ACER3	Yes
SZBD	SCZ	DFC	SCZ mods	Lower in SCZ	Lamp5 Lhx6	383	TAFA4	No
SZBD	SCZ	DFC	SCZ mods	Lower in SCZ	Lamp5 Lhx6	383	MTSS1	No
SZBD	SCZ	DFC	SCZ mods	Lower in SCZ	Lamp5 Lhx6	383	SRGAP2C	Yes
SZBD	SCZ	DFC	SCZ mods	Lower in SCZ	Lamp5 Lhx6	383	NKAIN2	No
SZBD	SCZ	DFC	SCZ mods	Lower in SCZ	Lamp5 Lhx6	383	FAR1	Yes
SZBD	SCZ	DFC	SCZ mods	Lower in SCZ	Lamp5 Lhx6	535	NAGPA	No
SZBD	SCZ	DFC	SCZ mods	Lower in SCZ	Lamp5 Lhx6	535	FSD1	No
SZBD	SCZ	DFC	SCZ mods	Lower in SCZ	Lamp5 Lhx6	535	TFR2	No
SZBD	SCZ	DFC	SCZ mods	Lower in SCZ	Lamp5 Lhx6	535	BICDL1	No
SZBD	SCZ	DFC	SCZ mods	Lower in SCZ	Lamp5 Lhx6	535	ULK3	No
SZBD	SCZ	DFC	SCZ mods	Lower in SCZ	Lamp5 Lhx6	535	EFHD2	No
SZBD	SCZ	DFC	SCZ mods	Lower in SCZ	Lamp5 Lhx6	535	SSBP3	No
SZBD	SCZ	DFC	SCZ mods	Lower in SCZ	Lamp5 Lhx6	535	TEDC2	No
SZBD	SCZ	DFC	SCZ mods	Lower in SCZ	Lamp5 Lhx6	535	DIPK1B	No
SZBD	SCZ	DFC	SCZ mods	Lower in SCZ	Lamp5 Lhx6	535	RAB26	No
SZBD	SCZ	DFC	SCZ mods	Lower in SCZ	Lamp5 Lhx6	535	LPCAT4	No
SZBD	SCZ	DFC	SCZ mods	Lower in SCZ	Lamp5 Lhx6	535	PGP	No
SZBD	SCZ	DFC	SCZ mods	Lower in SCZ	Lamp5 Lhx6	535	FBLL1	No
SZBD	SCZ	DFC	SCZ mods	Lower in SCZ	Lamp5 Lhx6	656	NOS1	No
SZBD	SCZ	DFC	SCZ mods	Lower in SCZ	Lamp5 Lhx6	656	SPTBN1	Yes
SZBD	SCZ	DFC	SCZ mods	Lower in SCZ	Lamp5 Lhx6	656	RAB11FIP4	No
SZBD	SCZ	DFC	SCZ mods	Lower in SCZ	Lamp5 Lhx6	656	AGAP1	No
SZBD	SCZ	DFC	SCZ mods	Lower in SCZ	Lamp5 Lhx6	656	KLF13	No
SZBD	SCZ	DFC	SCZ mods	Lower in SCZ	Lamp5 Lhx6	656	TPPP	No
SZBD	SCZ	DFC	SCZ mods	Lower in SCZ	Lamp5 Lhx6	719	RIMS1	Yes
SZBD	SCZ	DFC	SCZ mods	Lower in SCZ	Lamp5 Lhx6	719	C1orf21	No
SZBD	SCZ	DFC	SCZ mods	Lower in SCZ	Lamp5 Lhx6	719	SHC3	No
SZBD	SCZ	DFC	SCZ mods	Lower in SCZ	Lamp5 Lhx6	719	SHANK2	Yes
SZBD	SCZ	DFC	SCZ mods	Lower in SCZ	Lamp5 Lhx6	996	PHACTR1	No
SZBD	SCZ	DFC	SCZ mods	Lower in SCZ	Lamp5 Lhx6	996	GRPR	No
SZBD	SCZ	DFC	SCZ mods	Lower in SCZ	Lamp5 Lhx6	996	NYAP2	Yes
SZBD	SCZ	DFC	SCZ mods	Lower in SCZ	Lamp5 Lhx6	996	KIT	No
SZBD	SCZ	DFC	SCZ mods	Lower in SCZ	Lamp5 Lhx6	996	GRM5	No
SZBD	SCZ	DFC	SCZ mods	Lower in SCZ	Lamp5 Lhx6	996	SPATA46	No
SZBD	SCZ	DFC	SCZ mods	Lower in SCZ	Lamp5 Lhx6	996	NBEA	No
SZBD	SCZ	DFC	SCZ mods	Lower in SCZ	Lamp5 Lhx6	996	TRHR	No
SZBD	SCZ	DFC	SCZ mods	Lower in SCZ	Lamp5 Lhx6	996	KCNA3	No
SZBD	SCZ	DFC	SCZ mods	Lower in SCZ	Lamp5 Lhx6	996	ZNF804B	No
SZBD	SCZ	DFC	SCZ mods	Lower in SCZ	Lamp5 Lhx6	996	KCNH7	No
SZBD	SCZ	DFC	SCZ mods	Lower in SCZ	Lamp5 Lhx6	996	TMPPE	No
SZBD	SCZ	DFC	SCZ mods	Lower in SCZ	Lamp5 Lhx6	996	PEG3	No
SZBD	SCZ	DFC	SCZ mods	Lower in SCZ	Lamp5 Lhx6	996	SOGA3	No
SZBD	SCZ	DFC	SCZ mods	Lower in SCZ	Lamp5 Lhx6	996	USP17L1	No
SZBD	SCZ	DFC	SCZ mods	Lower in SCZ	Lamp5 Lhx6	996	SMIM38	Yes
SZBD	SCZ	DFC	SCZ mods	Lower in SCZ	Pvalb	3	RUFY3	No
SZBD	SCZ	DFC	SCZ mods	Lower in SCZ	Pvalb	3	ADSS2	No
SZBD	SCZ	DFC	SCZ mods	Lower in SCZ	Pvalb	3	USP14	Yes
SZBD	SCZ	DFC	SCZ mods	Lower in SCZ	Pvalb	3	PRKAR1A	No
SZBD	SCZ	DFC	SCZ mods	Lower in SCZ	Pvalb	3	SERINC1	Yes
SZBD	SCZ	DFC	SCZ mods	Lower in SCZ	Pvalb	3	ARMC8	Yes
SZBD	SCZ	DFC	SCZ mods	Lower in SCZ	Pvalb	3	TSNAX	No
SZBD	SCZ	DFC	SCZ mods	Lower in SCZ	Pvalb	3	ARL1	Yes
SZBD	SCZ	DFC	SCZ mods	Lower in SCZ	Pvalb	3	ALKBH8	Yes
SZBD	SCZ	DFC	SCZ mods	Lower in SCZ	Pvalb	3	GUF1	Yes
SZBD	SCZ	DFC	SCZ mods	Lower in SCZ	Pvalb	3	CDC42SE2	Yes
SZBD	SCZ	DFC	SCZ mods	Lower in SCZ	Pvalb	3	EIF1AX	Yes
SZBD	SCZ	DFC	SCZ mods	Lower in SCZ	Pvalb	3	SPIN3	No
SZBD	SCZ	DFC	SCZ mods	Lower in SCZ	Pvalb	3	C2orf15	No
SZBD	SCZ	DFC	SCZ mods	Lower in SCZ	Pvalb	4	PAFAH1B1	Yes
SZBD	SCZ	DFC	SCZ mods	Lower in SCZ	Pvalb	4	RNMT	Yes
SZBD	SCZ	DFC	SCZ mods	Lower in SCZ	Pvalb	4	TMX4	Yes
SZBD	SCZ	DFC	SCZ mods	Lower in SCZ	Pvalb	4	SELENOI	Yes
SZBD	SCZ	DFC	SCZ mods	Lower in SCZ	Pvalb	4	G3BP2	Yes
SZBD	SCZ	DFC	SCZ mods	Lower in SCZ	Pvalb	4	CLTC	Yes
SZBD	SCZ	DFC	SCZ mods	Lower in SCZ	Pvalb	4	HTR2C	No
SZBD	SCZ	DFC	SCZ mods	Lower in SCZ	Pvalb	4	UBASH3B	No
SZBD	SCZ	DFC	SCZ mods	Lower in SCZ	Pvalb	4	ZFYVE9	Yes
SZBD	SCZ	DFC	SCZ mods	Lower in SCZ	Pvalb	4	ZYG11B	No
SZBD	SCZ	DFC	SCZ mods	Lower in SCZ	Pvalb	4	REPS2	Yes
SZBD	SCZ	DFC	SCZ mods	Lower in SCZ	Pvalb	4	COL25A1	No
SZBD	SCZ	DFC	SCZ mods	Lower in SCZ	Pvalb	4	IARS1	Yes
SZBD	SCZ	DFC	SCZ mods	Lower in SCZ	Pvalb	4	FAM169A	Yes
SZBD	SCZ	DFC	SCZ mods	Lower in SCZ	Pvalb	4	SLC35B4	Yes
SZBD	SCZ	DFC	SCZ mods	Lower in SCZ	Pvalb	11	PUM2	No
SZBD	SCZ	DFC	SCZ mods	Lower in SCZ	Pvalb	11	RC3H2	Yes
SZBD	SCZ	DFC	SCZ mods	Lower in SCZ	Pvalb	11	ARFGEF1	Yes
SZBD	SCZ	DFC	SCZ mods	Lower in SCZ	Pvalb	11	MGAT4A	Yes
SZBD	SCZ	DFC	SCZ mods	Lower in SCZ	Pvalb	11	RUNX1T1	No
SZBD	SCZ	DFC	SCZ mods	Lower in SCZ	Pvalb	11	RNGTT	Yes
SZBD	SCZ	DFC	SCZ mods	Lower in SCZ	Pvalb	11	ST8SIA4	No
SZBD	SCZ	DFC	SCZ mods	Lower in SCZ	Pvalb	11	NR3C1	Yes
SZBD	SCZ	DFC	SCZ mods	Lower in SCZ	Pvalb	11	RAB3GAP2	Yes
SZBD	SCZ	DFC	SCZ mods	Lower in SCZ	Pvalb	11	KBTBD7	No
SZBD	SCZ	DFC	SCZ mods	Lower in SCZ	Pvalb	11	TRPC4	No
SZBD	SCZ	DFC	SCZ mods	Lower in SCZ	Pvalb	11	DNAJC13	Yes
SZBD	SCZ	DFC	SCZ mods	Lower in SCZ	Pvalb	11	GAS2L3	No
SZBD	SCZ	DFC	SCZ mods	Lower in SCZ	Pvalb	11	TMEM181	Yes
SZBD	SCZ	DFC	SCZ mods	Lower in SCZ	Pvalb	11	MMAA	Yes
SZBD	SCZ	DFC	SCZ mods	Lower in SCZ	Pvalb	11	TRAPPC8	Yes
SZBD	SCZ	DFC	SCZ mods	Lower in SCZ	Pvalb	11	APPL1	Yes
SZBD	SCZ	DFC	SCZ mods	Lower in SCZ	Pvalb	11	SLMAP	No
SZBD	SCZ	DFC	SCZ mods	Lower in SCZ	Pvalb	11	RALGAPB	Yes
SZBD	SCZ	DFC	SCZ mods	Lower in SCZ	Pvalb	11	SOCS5	No
SZBD	SCZ	DFC	SCZ mods	Lower in SCZ	Pvalb	11	JAKMIP2	Yes
SZBD	SCZ	DFC	SCZ mods	Lower in SCZ	Pvalb	11	YTHDF3	Yes
SZBD	SCZ	DFC	SCZ mods	Lower in SCZ	Pvalb	11	ZNF782	Yes
SZBD	SCZ	DFC	SCZ mods	Lower in SCZ	Pvalb	11	ZNF429	Yes
SZBD	SCZ	DFC	SCZ mods	Lower in SCZ	Pvalb	11	ZNF248	Yes
SZBD	SCZ	DFC	SCZ mods	Lower in SCZ	Pvalb	11	WDHD1	Yes
SZBD	SCZ	DFC	SCZ mods	Lower in SCZ	Pvalb	11	ERCC6	Yes
SZBD	SCZ	DFC	SCZ mods	Lower in SCZ	Pvalb	15	ACSL4	No
SZBD	SCZ	DFC	SCZ mods	Lower in SCZ	Pvalb	15	MAPK6	No
SZBD	SCZ	DFC	SCZ mods	Lower in SCZ	Pvalb	15	MYO3B	No
SZBD	SCZ	DFC	SCZ mods	Lower in SCZ	Pvalb	15	BLOC1S6	No
SZBD	SCZ	DFC	SCZ mods	Lower in SCZ	Pvalb	15	MAPK8	Yes
SZBD	SCZ	DFC	SCZ mods	Lower in SCZ	Pvalb	15	UBE3A	No
SZBD	SCZ	DFC	SCZ mods	Lower in SCZ	Pvalb	15	DGKE	No
SZBD	SCZ	DFC	SCZ mods	Lower in SCZ	Pvalb	15	PPP2R5E	Yes
SZBD	SCZ	DFC	SCZ mods	Lower in SCZ	Pvalb	15	CCSAP	Yes
SZBD	SCZ	DFC	SCZ mods	Lower in SCZ	Pvalb	15	AZIN1	Yes
SZBD	SCZ	DFC	SCZ mods	Lower in SCZ	Pvalb	15	HSPA13	No
SZBD	SCZ	DFC	SCZ mods	Lower in SCZ	Pvalb	15	SLC25A46	Yes
SZBD	SCZ	DFC	SCZ mods	Lower in SCZ	Pvalb	15	PGAP1	No
SZBD	SCZ	DFC	SCZ mods	Lower in SCZ	Pvalb	15	LRRC8B	No
SZBD	SCZ	DFC	SCZ mods	Lower in SCZ	Pvalb	16	HCCS	Yes
SZBD	SCZ	DFC	SCZ mods	Lower in SCZ	Pvalb	16	AP3M2	Yes
SZBD	SCZ	DFC	SCZ mods	Lower in SCZ	Pvalb	16	KIFAP3	Yes
SZBD	SCZ	DFC	SCZ mods	Lower in SCZ	Pvalb	16	TASP1	No
SZBD	SCZ	DFC	SCZ mods	Lower in SCZ	Pvalb	16	NDRG3	Yes
SZBD	SCZ	DFC	SCZ mods	Lower in SCZ	Pvalb	16	PPP3CB	Yes
SZBD	SCZ	DFC	SCZ mods	Lower in SCZ	Pvalb	16	ELMOD1	No
SZBD	SCZ	DFC	SCZ mods	Lower in SCZ	Pvalb	16	FBXO9	No
SZBD	SCZ	DFC	SCZ mods	Lower in SCZ	Pvalb	16	KNG1	No
SZBD	SCZ	DFC	SCZ mods	Lower in SCZ	Pvalb	16	PRPS1	Yes
SZBD	SCZ	DFC	SCZ mods	Lower in SCZ	Pvalb	16	ATP6V1B2	Yes
SZBD	SCZ	DFC	SCZ mods	Lower in SCZ	Pvalb	16	BTBD10	Yes
SZBD	SCZ	DFC	SCZ mods	Lower in SCZ	Pvalb	16	GPRASP2	Yes
SZBD	SCZ	DFC	SCZ mods	Lower in SCZ	Pvalb	16	PGAP4	Yes
SZBD	SCZ	DFC	SCZ mods	Lower in SCZ	Pvalb	16	YWHAB	Yes
SZBD	SCZ	DFC	SCZ mods	Lower in SCZ	Pvalb	16	ENTPD3	Yes
SZBD	SCZ	DFC	SCZ mods	Lower in SCZ	Pvalb	16	RCAN2	Yes
SZBD	SCZ	DFC	SCZ mods	Lower in SCZ	Pvalb	16	MB21D2	Yes
SZBD	SCZ	DFC	SCZ mods	Lower in SCZ	Pvalb	21	ARHGEF7	Yes
SZBD	SCZ	DFC	SCZ mods	Lower in SCZ	Pvalb	21	SORCS1	No
SZBD	SCZ	DFC	SCZ mods	Lower in SCZ	Pvalb	21	PPM1H	Yes
SZBD	SCZ	DFC	SCZ mods	Lower in SCZ	Pvalb	21	AREL1	Yes
SZBD	SCZ	DFC	SCZ mods	Lower in SCZ	Pvalb	21	SRPK2	Yes
SZBD	SCZ	DFC	SCZ mods	Lower in SCZ	Pvalb	21	MAGI1	Yes
SZBD	SCZ	DFC	SCZ mods	Lower in SCZ	Pvalb	21	B4GALT5	No
SZBD	SCZ	DFC	SCZ mods	Lower in SCZ	Pvalb	21	TMEM169	Yes
SZBD	SCZ	DFC	SCZ mods	Lower in SCZ	Pvalb	21	MAPRE2	No
SZBD	SCZ	DFC	SCZ mods	Lower in SCZ	Pvalb	21	CAMTA1	No
SZBD	SCZ	DFC	SCZ mods	Lower in SCZ	Pvalb	21	ATP2A2	Yes
SZBD	SCZ	DFC	SCZ mods	Lower in SCZ	Pvalb	21	ENTPD4	Yes
SZBD	SCZ	DFC	SCZ mods	Lower in SCZ	Pvalb	21	PCDHA8	No
SZBD	SCZ	DFC	SCZ mods	Lower in SCZ	Pvalb	21	FAM243B	No
SZBD	SCZ	DFC	SCZ mods	Lower in SCZ	Pvalb	22	KDM1A	Yes
SZBD	SCZ	DFC	SCZ mods	Lower in SCZ	Pvalb	22	UBE3C	Yes
SZBD	SCZ	DFC	SCZ mods	Lower in SCZ	Pvalb	22	ZRANB1	Yes
SZBD	SCZ	DFC	SCZ mods	Lower in SCZ	Pvalb	22	KPNA6	Yes
SZBD	SCZ	DFC	SCZ mods	Lower in SCZ	Pvalb	22	ADAT1	Yes
SZBD	SCZ	DFC	SCZ mods	Lower in SCZ	Pvalb	22	FOXJ2	Yes
SZBD	SCZ	DFC	SCZ mods	Lower in SCZ	Pvalb	22	SUPT16H	Yes
SZBD	SCZ	DFC	SCZ mods	Lower in SCZ	Pvalb	22	TANGO6	Yes
SZBD	SCZ	DFC	SCZ mods	Lower in SCZ	Pvalb	22	USP10	Yes
SZBD	SCZ	DFC	SCZ mods	Lower in SCZ	Pvalb	22	NSD2	Yes
SZBD	SCZ	DFC	SCZ mods	Lower in SCZ	Pvalb	22	KBTBD4	No
SZBD	SCZ	DFC	SCZ mods	Lower in SCZ	Pvalb	22	RBSN	Yes
SZBD	SCZ	DFC	SCZ mods	Lower in SCZ	Pvalb	22	EXOC4	Yes
SZBD	SCZ	DFC	SCZ mods	Lower in SCZ	Pvalb	22	MFSD9	No
SZBD	SCZ	DFC	SCZ mods	Lower in SCZ	Pvalb	22	TGFBRAP1	Yes
SZBD	SCZ	DFC	SCZ mods	Lower in SCZ	Pvalb	22	GARNL3	Yes
SZBD	SCZ	DFC	SCZ mods	Lower in SCZ	Pvalb	22	FTO	Yes
SZBD	SCZ	DFC	SCZ mods	Lower in SCZ	Pvalb	22	MTMR12	No
SZBD	SCZ	DFC	SCZ mods	Lower in SCZ	Pvalb	22	TGOLN2	Yes
SZBD	SCZ	DFC	SCZ mods	Lower in SCZ	Pvalb	22	ADAR	No
SZBD	SCZ	DFC	SCZ mods	Lower in SCZ	Pvalb	22	DACT1	No
SZBD	SCZ	DFC	SCZ mods	Lower in SCZ	Pvalb	22	BORCS5	Yes
SZBD	SCZ	DFC	SCZ mods	Lower in SCZ	Pvalb	22	COQ7	Yes
SZBD	SCZ	DFC	SCZ mods	Lower in SCZ	Pvalb	22	TSR1	Yes
SZBD	SCZ	DFC	SCZ mods	Lower in SCZ	Pvalb	22	DNAJC18	Yes
SZBD	SCZ	DFC	SCZ mods	Lower in SCZ	Pvalb	22	TSPYL5	Yes
SZBD	SCZ	DFC	SCZ mods	Lower in SCZ	Pvalb	22	EXT1	Yes
SZBD	SCZ	DFC	SCZ mods	Lower in SCZ	Pvalb	22	USP7	No
SZBD	SCZ	DFC	SCZ mods	Lower in SCZ	Pvalb	22	IPO9	Yes
SZBD	SCZ	DFC	SCZ mods	Lower in SCZ	Pvalb	22	BTBD18	No
SZBD	SCZ	DFC	SCZ mods	Lower in SCZ	Pvalb	30	MTMR7	Yes
SZBD	SCZ	DFC	SCZ mods	Lower in SCZ	Pvalb	30	TENM1	No
SZBD	SCZ	DFC	SCZ mods	Lower in SCZ	Pvalb	30	MEF2A	Yes
SZBD	SCZ	DFC	SCZ mods	Lower in SCZ	Pvalb	30	CCSER2	Yes
SZBD	SCZ	DFC	SCZ mods	Lower in SCZ	Pvalb	30	UHRF1BP1L	Yes
SZBD	SCZ	DFC	SCZ mods	Lower in SCZ	Pvalb	30	ARFGEF2	Yes
SZBD	SCZ	DFC	SCZ mods	Lower in SCZ	Pvalb	30	HECW2	No
SZBD	SCZ	DFC	SCZ mods	Lower in SCZ	Pvalb	30	UBR3	Yes
SZBD	SCZ	DFC	SCZ mods	Lower in SCZ	Pvalb	30	LRRTM2	Yes
SZBD	SCZ	DFC	SCZ mods	Lower in SCZ	Pvalb	30	AKAP6	Yes
SZBD	SCZ	DFC	SCZ mods	Lower in SCZ	Pvalb	30	NCAM2	Yes
SZBD	SCZ	DFC	SCZ mods	Lower in SCZ	Pvalb	30	TAB3	Yes
SZBD	SCZ	DFC	SCZ mods	Lower in SCZ	Pvalb	30	FEM1B	Yes
SZBD	SCZ	DFC	SCZ mods	Lower in SCZ	Pvalb	30	MINAR1	No
SZBD	SCZ	DFC	SCZ mods	Lower in SCZ	Pvalb	30	NLGN1	Yes
SZBD	SCZ	DFC	SCZ mods	Lower in SCZ	Pvalb	30	PP2D1	No
SZBD	SCZ	DFC	SCZ mods	Lower in SCZ	Pvalb	30	DNM3	Yes
SZBD	SCZ	DFC	SCZ mods	Lower in SCZ	Pvalb	31	KLHL13	No
SZBD	SCZ	DFC	SCZ mods	Lower in SCZ	Pvalb	31	YAF2	Yes
SZBD	SCZ	DFC	SCZ mods	Lower in SCZ	Pvalb	31	LRRC40	Yes
SZBD	SCZ	DFC	SCZ mods	Lower in SCZ	Pvalb	31	USP33	Yes
SZBD	SCZ	DFC	SCZ mods	Lower in SCZ	Pvalb	31	PIAS2	No
SZBD	SCZ	DFC	SCZ mods	Lower in SCZ	Pvalb	31	UBA5	Yes
SZBD	SCZ	DFC	SCZ mods	Lower in SCZ	Pvalb	31	C5orf22	Yes
SZBD	SCZ	DFC	SCZ mods	Lower in SCZ	Pvalb	31	TRAF5	No
SZBD	SCZ	DFC	SCZ mods	Lower in SCZ	Pvalb	31	ZC2HC1A	Yes
SZBD	SCZ	DFC	SCZ mods	Lower in SCZ	Pvalb	31	CYP3A5	No
SZBD	SCZ	DFC	SCZ mods	Lower in SCZ	Pvalb	31	LAMTOR3	Yes
SZBD	SCZ	DFC	SCZ mods	Lower in SCZ	Pvalb	31	PARP11	No
SZBD	SCZ	DFC	SCZ mods	Lower in SCZ	Pvalb	31	C2CD5	No
SZBD	SCZ	DFC	SCZ mods	Lower in SCZ	Pvalb	31	EDEM3	Yes
SZBD	SCZ	DFC	SCZ mods	Lower in SCZ	Pvalb	31	VAMP4	Yes
SZBD	SCZ	DFC	SCZ mods	Lower in SCZ	Pvalb	31	C10orf88	No
SZBD	SCZ	DFC	SCZ mods	Lower in SCZ	Pvalb	31	INSIG2	Yes
SZBD	SCZ	DFC	SCZ mods	Lower in SCZ	Pvalb	31	CASD1	Yes
SZBD	SCZ	DFC	SCZ mods	Lower in SCZ	Pvalb	31	SLC41A2	No
SZBD	SCZ	DFC	SCZ mods	Lower in SCZ	Pvalb	31	LRRC49	Yes
SZBD	SCZ	DFC	SCZ mods	Lower in SCZ	Pvalb	31	ATAD1	No
SZBD	SCZ	DFC	SCZ mods	Lower in SCZ	Pvalb	31	NOVA1	Yes
SZBD	SCZ	DFC	SCZ mods	Lower in SCZ	Pvalb	31	SSBP2	Yes
SZBD	SCZ	DFC	SCZ mods	Lower in SCZ	Pvalb	31	ADAMTS19	No
SZBD	SCZ	DFC	SCZ mods	Lower in SCZ	Pvalb	31	AASDHPPT	Yes
SZBD	SCZ	DFC	SCZ mods	Lower in SCZ	Pvalb	31	CSNK1G3	Yes
SZBD	SCZ	DFC	SCZ mods	Lower in SCZ	Pvalb	31	NUS1	Yes
SZBD	SCZ	DFC	SCZ mods	Lower in SCZ	Pvalb	31	DCK	Yes
SZBD	SCZ	DFC	SCZ mods	Lower in SCZ	Pvalb	31	VMA21	Yes
SZBD	SCZ	DFC	SCZ mods	Lower in SCZ	Pvalb	31	PACRGL	No
SZBD	SCZ	DFC	SCZ mods	Lower in SCZ	Pvalb	31	RCHY1	No
SZBD	SCZ	DFC	SCZ mods	Lower in SCZ	Pvalb	31	TMX3	Yes
SZBD	SCZ	DFC	SCZ mods	Lower in SCZ	Pvalb	31	NUDT21	Yes
SZBD	SCZ	DFC	SCZ mods	Lower in SCZ	Pvalb	31	FAM98B	Yes
SZBD	SCZ	DFC	SCZ mods	Lower in SCZ	Pvalb	31	PDIK1L	Yes
SZBD	SCZ	DFC	SCZ mods	Lower in SCZ	Pvalb	31	TBL1XR1	Yes
SZBD	SCZ	DFC	SCZ mods	Lower in SCZ	Pvalb	31	BRWD1	Yes
SZBD	SCZ	DFC	SCZ mods	Lower in SCZ	Pvalb	31	THNSL1	No
SZBD	SCZ	DFC	SCZ mods	Lower in SCZ	Pvalb	31	ZNF720	No
SZBD	SCZ	DFC	SCZ mods	Lower in SCZ	Pvalb	31	TLK1	Yes
SZBD	SCZ	DFC	SCZ mods	Lower in SCZ	Pvalb	31	CNOT7	Yes
SZBD	SCZ	DFC	SCZ mods	Lower in SCZ	Pvalb	33	PPP5C	Yes
SZBD	SCZ	DFC	SCZ mods	Lower in SCZ	Pvalb	33	PKM	Yes
SZBD	SCZ	DFC	SCZ mods	Lower in SCZ	Pvalb	33	SLC7A8	No
SZBD	SCZ	DFC	SCZ mods	Lower in SCZ	Pvalb	33	SLC22A17	No
SZBD	SCZ	DFC	SCZ mods	Lower in SCZ	Pvalb	33	GPI	No
SZBD	SCZ	DFC	SCZ mods	Lower in SCZ	Pvalb	33	RETREG2	Yes
SZBD	SCZ	DFC	SCZ mods	Lower in SCZ	Pvalb	33	POMGNT2	No
SZBD	SCZ	DFC	SCZ mods	Lower in SCZ	Pvalb	33	MAGED1	No
SZBD	SCZ	DFC	SCZ mods	Lower in SCZ	Pvalb	33	ZNF48	Yes
SZBD	SCZ	DFC	SCZ mods	Lower in SCZ	Pvalb	33	MAGEL2	Yes
SZBD	SCZ	DFC	SCZ mods	Lower in SCZ	Pvalb	34	MSL3	No
SZBD	SCZ	DFC	SCZ mods	Lower in SCZ	Pvalb	34	CUL3	Yes
SZBD	SCZ	DFC	SCZ mods	Lower in SCZ	Pvalb	34	BTBD1	Yes
SZBD	SCZ	DFC	SCZ mods	Lower in SCZ	Pvalb	34	GNPNAT1	No
SZBD	SCZ	DFC	SCZ mods	Lower in SCZ	Pvalb	34	STIM2	Yes
SZBD	SCZ	DFC	SCZ mods	Lower in SCZ	Pvalb	34	MAPK14	Yes
SZBD	SCZ	DFC	SCZ mods	Lower in SCZ	Pvalb	34	DNAJC16	Yes
SZBD	SCZ	DFC	SCZ mods	Lower in SCZ	Pvalb	34	ANKRD13C	No
SZBD	SCZ	DFC	SCZ mods	Lower in SCZ	Pvalb	34	SENP5	Yes
SZBD	SCZ	DFC	SCZ mods	Lower in SCZ	Pvalb	34	TM9SF2	No
SZBD	SCZ	DFC	SCZ mods	Lower in SCZ	Pvalb	34	MRPL35	Yes
SZBD	SCZ	DFC	SCZ mods	Lower in SCZ	Pvalb	34	EIF2S1	Yes
SZBD	SCZ	DFC	SCZ mods	Lower in SCZ	Pvalb	34	EPC2	Yes
SZBD	SCZ	DFC	SCZ mods	Lower in SCZ	Pvalb	34	FBXO11	Yes
SZBD	SCZ	DFC	SCZ mods	Lower in SCZ	Pvalb	34	EGF	No
SZBD	SCZ	DFC	SCZ mods	Lower in SCZ	Pvalb	34	TMEM19	No
SZBD	SCZ	DFC	SCZ mods	Lower in SCZ	Pvalb	34	KAT14	No
SZBD	SCZ	DFC	SCZ mods	Lower in SCZ	Pvalb	34	RAB39B	No
SZBD	SCZ	DFC	SCZ mods	Lower in SCZ	Pvalb	34	DYRK1A	Yes
SZBD	SCZ	DFC	SCZ mods	Lower in SCZ	Pvalb	34	SFXN1	No
SZBD	SCZ	DFC	SCZ mods	Lower in SCZ	Pvalb	34	PHAX	No
SZBD	SCZ	DFC	SCZ mods	Lower in SCZ	Pvalb	34	ABRAXAS2	Yes
SZBD	SCZ	DFC	SCZ mods	Lower in SCZ	Pvalb	34	ARIH1	Yes
SZBD	SCZ	DFC	SCZ mods	Lower in SCZ	Pvalb	34	RIC3	Yes
SZBD	SCZ	DFC	SCZ mods	Lower in SCZ	Pvalb	34	SS18L1	Yes
SZBD	SCZ	DFC	SCZ mods	Lower in SCZ	Pvalb	34	KPNA4	Yes
SZBD	SCZ	DFC	SCZ mods	Lower in SCZ	Pvalb	34	FOXJ3	Yes
SZBD	SCZ	DFC	SCZ mods	Lower in SCZ	Pvalb	38	M6PR	Yes
SZBD	SCZ	DFC	SCZ mods	Lower in SCZ	Pvalb	38	AGK	No
SZBD	SCZ	DFC	SCZ mods	Lower in SCZ	Pvalb	38	UBR7	Yes
SZBD	SCZ	DFC	SCZ mods	Lower in SCZ	Pvalb	38	MTMR1	Yes
SZBD	SCZ	DFC	SCZ mods	Lower in SCZ	Pvalb	38	MKRN2	Yes
SZBD	SCZ	DFC	SCZ mods	Lower in SCZ	Pvalb	38	SAR1A	No
SZBD	SCZ	DFC	SCZ mods	Lower in SCZ	Pvalb	38	ZNF416	Yes
SZBD	SCZ	DFC	SCZ mods	Lower in SCZ	Pvalb	38	EIF2AK1	No
SZBD	SCZ	DFC	SCZ mods	Lower in SCZ	Pvalb	38	ALG9	Yes
SZBD	SCZ	DFC	SCZ mods	Lower in SCZ	Pvalb	38	METTL2A	No
SZBD	SCZ	DFC	SCZ mods	Lower in SCZ	Pvalb	38	CSTF1	No
SZBD	SCZ	DFC	SCZ mods	Lower in SCZ	Pvalb	38	PMPCB	No
SZBD	SCZ	DFC	SCZ mods	Lower in SCZ	Pvalb	38	TMEM248	Yes
SZBD	SCZ	DFC	SCZ mods	Lower in SCZ	Pvalb	38	DDX50	No
SZBD	SCZ	DFC	SCZ mods	Lower in SCZ	Pvalb	38	STN1	No
SZBD	SCZ	DFC	SCZ mods	Lower in SCZ	Pvalb	38	MTCH2	No
SZBD	SCZ	DFC	SCZ mods	Lower in SCZ	Pvalb	38	MANSC1	No
SZBD	SCZ	DFC	SCZ mods	Lower in SCZ	Pvalb	38	RFC5	No
SZBD	SCZ	DFC	SCZ mods	Lower in SCZ	Pvalb	38	THG1L	No
SZBD	SCZ	DFC	SCZ mods	Lower in SCZ	Pvalb	38	TXNDC15	Yes
SZBD	SCZ	DFC	SCZ mods	Lower in SCZ	Pvalb	38	RARS1	Yes
SZBD	SCZ	DFC	SCZ mods	Lower in SCZ	Pvalb	38	ST3GAL5	No
SZBD	SCZ	DFC	SCZ mods	Lower in SCZ	Pvalb	38	C1orf109	No
SZBD	SCZ	DFC	SCZ mods	Lower in SCZ	Pvalb	38	CPSF3	No
SZBD	SCZ	DFC	SCZ mods	Lower in SCZ	Pvalb	38	SLC17A5	No
SZBD	SCZ	DFC	SCZ mods	Lower in SCZ	Pvalb	38	SEC22A	No
SZBD	SCZ	DFC	SCZ mods	Lower in SCZ	Pvalb	38	ACOT9	No
SZBD	SCZ	DFC	SCZ mods	Lower in SCZ	Pvalb	38	HNRNPH2	Yes
SZBD	SCZ	DFC	SCZ mods	Lower in SCZ	Pvalb	38	ZC4H2	Yes
SZBD	SCZ	DFC	SCZ mods	Lower in SCZ	Pvalb	38	CCDC32	No
SZBD	SCZ	DFC	SCZ mods	Lower in SCZ	Pvalb	38	PPT1	Yes
SZBD	SCZ	DFC	SCZ mods	Lower in SCZ	Pvalb	38	MED6	No
SZBD	SCZ	DFC	SCZ mods	Lower in SCZ	Pvalb	38	VPS33A	No
SZBD	SCZ	DFC	SCZ mods	Lower in SCZ	Pvalb	38	CNIH4	No
SZBD	SCZ	DFC	SCZ mods	Lower in SCZ	Pvalb	38	SLC20A1	Yes
SZBD	SCZ	DFC	SCZ mods	Lower in SCZ	Pvalb	38	UTP14A	No
SZBD	SCZ	DFC	SCZ mods	Lower in SCZ	Pvalb	38	AP3S2	No
SZBD	SCZ	DFC	SCZ mods	Lower in SCZ	Pvalb	38	PSMC2	No
SZBD	SCZ	DFC	SCZ mods	Lower in SCZ	Pvalb	38	PEX19	Yes
SZBD	SCZ	DFC	SCZ mods	Lower in SCZ	Pvalb	38	COX11	Yes
SZBD	SCZ	DFC	SCZ mods	Lower in SCZ	Pvalb	38	LCMT2	No
SZBD	SCZ	DFC	SCZ mods	Lower in SCZ	Pvalb	38	ASB8	No
SZBD	SCZ	DFC	SCZ mods	Lower in SCZ	Pvalb	38	CCDC43	Yes
SZBD	SCZ	DFC	SCZ mods	Lower in SCZ	Pvalb	38	FAF1	No
SZBD	SCZ	DFC	SCZ mods	Lower in SCZ	Pvalb	38	UBQLN2	No
SZBD	SCZ	DFC	SCZ mods	Lower in SCZ	Pvalb	38	ANAPC7	No
SZBD	SCZ	DFC	SCZ mods	Lower in SCZ	Pvalb	38	YTHDF2	Yes
SZBD	SCZ	DFC	SCZ mods	Lower in SCZ	Pvalb	38	LIN52	Yes
SZBD	SCZ	DFC	SCZ mods	Lower in SCZ	Pvalb	38	CRYZL1	Yes
SZBD	SCZ	DFC	SCZ mods	Lower in SCZ	Pvalb	38	METTL6	No
SZBD	SCZ	DFC	SCZ mods	Lower in SCZ	Pvalb	38	ADSL	No
SZBD	SCZ	DFC	SCZ mods	Lower in SCZ	Pvalb	38	CHMP1B	Yes
SZBD	SCZ	DFC	SCZ mods	Lower in SCZ	Pvalb	38	GGNBP2	No
SZBD	SCZ	DFC	SCZ mods	Lower in SCZ	Pvalb	46	MPPED2	Yes
SZBD	SCZ	DFC	SCZ mods	Lower in SCZ	Pvalb	46	PPP2R5C	Yes
SZBD	SCZ	DFC	SCZ mods	Lower in SCZ	Pvalb	46	TXNL1	Yes
SZBD	SCZ	DFC	SCZ mods	Lower in SCZ	Pvalb	46	PPP2CA	No
SZBD	SCZ	DFC	SCZ mods	Lower in SCZ	Pvalb	46	GLT8D2	No
SZBD	SCZ	DFC	SCZ mods	Lower in SCZ	Pvalb	46	RNF11	Yes
SZBD	SCZ	DFC	SCZ mods	Lower in SCZ	Pvalb	46	AP1AR	No
SZBD	SCZ	DFC	SCZ mods	Lower in SCZ	Pvalb	46	CISD2	No
SZBD	SCZ	DFC	SCZ mods	Lower in SCZ	Pvalb	46	EIF4E	Yes
SZBD	SCZ	DFC	SCZ mods	Lower in SCZ	Pvalb	46	PIGX	No
SZBD	SCZ	DFC	SCZ mods	Lower in SCZ	Pvalb	46	TMEM65	No
SZBD	SCZ	DFC	SCZ mods	Lower in SCZ	Pvalb	46	HDGFL3	Yes
SZBD	SCZ	DFC	SCZ mods	Lower in SCZ	Pvalb	46	CCDC68	No
SZBD	SCZ	DFC	SCZ mods	Lower in SCZ	Pvalb	46	ZBTB18	No
SZBD	SCZ	DFC	SCZ mods	Lower in SCZ	Pvalb	46	ATP6AP2	Yes
SZBD	SCZ	DFC	SCZ mods	Lower in SCZ	Pvalb	46	ARL15	No
SZBD	SCZ	DFC	SCZ mods	Lower in SCZ	Pvalb	46	METTL9	No
SZBD	SCZ	DFC	SCZ mods	Lower in SCZ	Pvalb	46	KCNMB2	No
SZBD	SCZ	DFC	SCZ mods	Lower in SCZ	Pvalb	48	MAP2	Yes
SZBD	SCZ	DFC	SCZ mods	Lower in SCZ	Pvalb	48	MAP1B	No
SZBD	SCZ	DFC	SCZ mods	Lower in SCZ	Pvalb	48	MDGA2	Yes
SZBD	SCZ	DFC	SCZ mods	Lower in SCZ	Pvalb	48	COLEC10	No
SZBD	SCZ	DFC	SCZ mods	Lower in SCZ	Pvalb	48	GNG14	No
SZBD	SCZ	DFC	SCZ mods	Lower in SCZ	Pvalb	51	AP2B1	No
SZBD	SCZ	DFC	SCZ mods	Lower in SCZ	Pvalb	51	POLR3B	Yes
SZBD	SCZ	DFC	SCZ mods	Lower in SCZ	Pvalb	51	GRAMD1B	Yes
SZBD	SCZ	DFC	SCZ mods	Lower in SCZ	Pvalb	51	KIF3B	Yes
SZBD	SCZ	DFC	SCZ mods	Lower in SCZ	Pvalb	51	PCDHB3	Yes
SZBD	SCZ	DFC	SCZ mods	Lower in SCZ	Pvalb	51	PLEKHB2	Yes
SZBD	SCZ	DFC	SCZ mods	Lower in SCZ	Pvalb	51	TRIM32	Yes
SZBD	SCZ	DFC	SCZ mods	Lower in SCZ	Pvalb	51	RSPH3	Yes
SZBD	SCZ	DFC	SCZ mods	Lower in SCZ	Pvalb	51	KIAA0319	No
SZBD	SCZ	DFC	SCZ mods	Lower in SCZ	Pvalb	51	SORL1	Yes
SZBD	SCZ	DFC	SCZ mods	Lower in SCZ	Pvalb	51	TMEM132B	Yes
SZBD	SCZ	DFC	SCZ mods	Lower in SCZ	Pvalb	51	NLGN4X	No
SZBD	SCZ	DFC	SCZ mods	Lower in SCZ	Pvalb	51	ASTN1	Yes
SZBD	SCZ	DFC	SCZ mods	Lower in SCZ	Pvalb	51	TUB	Yes
SZBD	SCZ	DFC	SCZ mods	Lower in SCZ	Pvalb	51	LDHAL6A	No
SZBD	SCZ	DFC	SCZ mods	Lower in SCZ	Pvalb	51	DCTN5	No
SZBD	SCZ	DFC	SCZ mods	Lower in SCZ	Pvalb	51	SLITRK1	No
SZBD	SCZ	DFC	SCZ mods	Lower in SCZ	Pvalb	51	ITPRID1	No
SZBD	SCZ	DFC	SCZ mods	Lower in SCZ	Pvalb	51	PBX1	Yes
SZBD	SCZ	DFC	SCZ mods	Lower in SCZ	Pvalb	52	PHTF2	Yes
SZBD	SCZ	DFC	SCZ mods	Lower in SCZ	Pvalb	52	GOLGA5	Yes
SZBD	SCZ	DFC	SCZ mods	Lower in SCZ	Pvalb	52	DIMT1	Yes
SZBD	SCZ	DFC	SCZ mods	Lower in SCZ	Pvalb	52	SRP54	No
SZBD	SCZ	DFC	SCZ mods	Lower in SCZ	Pvalb	52	DUS4L	No
SZBD	SCZ	DFC	SCZ mods	Lower in SCZ	Pvalb	52	SENP6	No
SZBD	SCZ	DFC	SCZ mods	Lower in SCZ	Pvalb	52	C5orf15	Yes
SZBD	SCZ	DFC	SCZ mods	Lower in SCZ	Pvalb	52	WDR75	Yes
SZBD	SCZ	DFC	SCZ mods	Lower in SCZ	Pvalb	52	PTBP2	Yes
SZBD	SCZ	DFC	SCZ mods	Lower in SCZ	Pvalb	52	RCOR3	Yes
SZBD	SCZ	DFC	SCZ mods	Lower in SCZ	Pvalb	52	FBXL5	Yes
SZBD	SCZ	DFC	SCZ mods	Lower in SCZ	Pvalb	52	RXYLT1	Yes
SZBD	SCZ	DFC	SCZ mods	Lower in SCZ	Pvalb	52	PYROXD1	Yes
SZBD	SCZ	DFC	SCZ mods	Lower in SCZ	Pvalb	52	HNRNPR	Yes
SZBD	SCZ	DFC	SCZ mods	Lower in SCZ	Pvalb	52	POT1	No
SZBD	SCZ	DFC	SCZ mods	Lower in SCZ	Pvalb	52	TAF5L	No
SZBD	SCZ	DFC	SCZ mods	Lower in SCZ	Pvalb	52	TRMO	No
SZBD	SCZ	DFC	SCZ mods	Lower in SCZ	Pvalb	52	LUC7L2	No
SZBD	SCZ	DFC	SCZ mods	Lower in SCZ	Pvalb	52	RBMX	Yes
SZBD	SCZ	DFC	SCZ mods	Lower in SCZ	Pvalb	52	BUB3	No
SZBD	SCZ	DFC	SCZ mods	Lower in SCZ	Pvalb	52	USP16	No
SZBD	SCZ	DFC	SCZ mods	Lower in SCZ	Pvalb	52	RSPRY1	Yes
SZBD	SCZ	DFC	SCZ mods	Lower in SCZ	Pvalb	52	ZNF75A	No
SZBD	SCZ	DFC	SCZ mods	Lower in SCZ	Pvalb	52	DCAF16	No
SZBD	SCZ	DFC	SCZ mods	Lower in SCZ	Pvalb	52	NEPRO	Yes
SZBD	SCZ	DFC	SCZ mods	Lower in SCZ	Pvalb	52	TENT2	Yes
SZBD	SCZ	DFC	SCZ mods	Lower in SCZ	Pvalb	52	ANKRA2	Yes
SZBD	SCZ	DFC	SCZ mods	Lower in SCZ	Pvalb	52	RNF139	Yes
SZBD	SCZ	DFC	SCZ mods	Lower in SCZ	Pvalb	52	ZNF26	No
SZBD	SCZ	DFC	SCZ mods	Lower in SCZ	Pvalb	52	UBE2J1	Yes
SZBD	SCZ	DFC	SCZ mods	Lower in SCZ	Pvalb	52	ZBED5	Yes
SZBD	SCZ	DFC	SCZ mods	Lower in SCZ	Pvalb	52	CCDC71L	No
SZBD	SCZ	DFC	SCZ mods	Lower in SCZ	Pvalb	53	APLP2	Yes
SZBD	SCZ	DFC	SCZ mods	Lower in SCZ	Pvalb	53	TOX4	Yes
SZBD	SCZ	DFC	SCZ mods	Lower in SCZ	Pvalb	53	CERK	No
SZBD	SCZ	DFC	SCZ mods	Lower in SCZ	Pvalb	53	NUP93	Yes
SZBD	SCZ	DFC	SCZ mods	Lower in SCZ	Pvalb	53	GSR	Yes
SZBD	SCZ	DFC	SCZ mods	Lower in SCZ	Pvalb	53	PRDM4	Yes
SZBD	SCZ	DFC	SCZ mods	Lower in SCZ	Pvalb	53	KLHL18	No
SZBD	SCZ	DFC	SCZ mods	Lower in SCZ	Pvalb	53	MTHFD1L	No
SZBD	SCZ	DFC	SCZ mods	Lower in SCZ	Pvalb	53	ALDH1A2	No
SZBD	SCZ	DFC	SCZ mods	Lower in SCZ	Pvalb	53	ASH2L	Yes
SZBD	SCZ	DFC	SCZ mods	Lower in SCZ	Pvalb	53	PSME3	Yes
SZBD	SCZ	DFC	SCZ mods	Lower in SCZ	Pvalb	53	ACLY	Yes
SZBD	SCZ	DFC	SCZ mods	Lower in SCZ	Pvalb	53	KAT7	Yes
SZBD	SCZ	DFC	SCZ mods	Lower in SCZ	Pvalb	53	STRIP1	No
SZBD	SCZ	DFC	SCZ mods	Lower in SCZ	Pvalb	53	CHMP7	Yes
SZBD	SCZ	DFC	SCZ mods	Lower in SCZ	Pvalb	53	FAM168B	Yes
SZBD	SCZ	DFC	SCZ mods	Lower in SCZ	Pvalb	53	PTDSS1	No
SZBD	SCZ	DFC	SCZ mods	Lower in SCZ	Pvalb	53	UBE2Z	Yes
SZBD	SCZ	DFC	SCZ mods	Lower in SCZ	Pvalb	53	SLC25A44	Yes
SZBD	SCZ	DFC	SCZ mods	Lower in SCZ	Pvalb	53	RPUSD4	No
SZBD	SCZ	DFC	SCZ mods	Lower in SCZ	Pvalb	53	IRGQ	Yes
SZBD	SCZ	DFC	SCZ mods	Lower in SCZ	Pvalb	53	ZNF584	No
SZBD	SCZ	DFC	SCZ mods	Lower in SCZ	Pvalb	53	PTPRM	No
SZBD	SCZ	DFC	SCZ mods	Lower in SCZ	Pvalb	53	PITPNA	Yes
SZBD	SCZ	DFC	SCZ mods	Lower in SCZ	Pvalb	53	PSMD2	No
SZBD	SCZ	DFC	SCZ mods	Lower in SCZ	Pvalb	53	PJA1	No
SZBD	SCZ	DFC	SCZ mods	Lower in SCZ	Pvalb	53	RNF41	Yes
SZBD	SCZ	DFC	SCZ mods	Lower in SCZ	Pvalb	53	SRPRA	Yes
SZBD	SCZ	DFC	SCZ mods	Lower in SCZ	Pvalb	53	GNL1	No
SZBD	SCZ	DFC	SCZ mods	Lower in SCZ	Pvalb	60	CACNG3	No
SZBD	SCZ	DFC	SCZ mods	Lower in SCZ	Pvalb	60	SYN1	Yes
SZBD	SCZ	DFC	SCZ mods	Lower in SCZ	Pvalb	60	F7	No
SZBD	SCZ	DFC	SCZ mods	Lower in SCZ	Pvalb	60	MCAT	No
SZBD	SCZ	DFC	SCZ mods	Lower in SCZ	Pvalb	60	RAB3A	Yes
SZBD	SCZ	DFC	SCZ mods	Lower in SCZ	Pvalb	60	TMEM59L	No
SZBD	SCZ	DFC	SCZ mods	Lower in SCZ	Pvalb	60	GSK3A	Yes
SZBD	SCZ	DFC	SCZ mods	Lower in SCZ	Pvalb	60	TOX2	No
SZBD	SCZ	DFC	SCZ mods	Lower in SCZ	Pvalb	60	GDAP1L1	No
SZBD	SCZ	DFC	SCZ mods	Lower in SCZ	Pvalb	60	SYNGR3	No
SZBD	SCZ	DFC	SCZ mods	Lower in SCZ	Pvalb	60	ASS1	Yes
SZBD	SCZ	DFC	SCZ mods	Lower in SCZ	Pvalb	60	PIANP	Yes
SZBD	SCZ	DFC	SCZ mods	Lower in SCZ	Pvalb	60	DOC2A	No
SZBD	SCZ	DFC	SCZ mods	Lower in SCZ	Pvalb	60	CCDC105	No
SZBD	SCZ	DFC	SCZ mods	Lower in SCZ	Pvalb	60	ATP6V0C	Yes
SZBD	SCZ	DFC	SCZ mods	Lower in SCZ	Pvalb	60	ARHGEF25	No
SZBD	SCZ	DFC	SCZ mods	Lower in SCZ	Pvalb	64	URI1	Yes
SZBD	SCZ	DFC	SCZ mods	Lower in SCZ	Pvalb	64	HINT3	Yes
SZBD	SCZ	DFC	SCZ mods	Lower in SCZ	Pvalb	64	EPM2A	No
SZBD	SCZ	DFC	SCZ mods	Lower in SCZ	Pvalb	64	UFM1	Yes
SZBD	SCZ	DFC	SCZ mods	Lower in SCZ	Pvalb	64	SEPTIN7	Yes
SZBD	SCZ	DFC	SCZ mods	Lower in SCZ	Pvalb	64	CCDC112	No
SZBD	SCZ	DFC	SCZ mods	Lower in SCZ	Pvalb	98	KRIT1	Yes
SZBD	SCZ	DFC	SCZ mods	Lower in SCZ	Pvalb	98	TPR	Yes
SZBD	SCZ	DFC	SCZ mods	Lower in SCZ	Pvalb	98	RSF1	Yes
SZBD	SCZ	DFC	SCZ mods	Lower in SCZ	Pvalb	98	SLK	No
SZBD	SCZ	DFC	SCZ mods	Lower in SCZ	Pvalb	98	KIF2A	Yes
SZBD	SCZ	DFC	SCZ mods	Lower in SCZ	Pvalb	98	PCM1	Yes
SZBD	SCZ	DFC	SCZ mods	Lower in SCZ	Pvalb	98	GPATCH2L	Yes
SZBD	SCZ	DFC	SCZ mods	Lower in SCZ	Pvalb	98	USP34	Yes
SZBD	SCZ	DFC	SCZ mods	Lower in SCZ	Pvalb	98	CREB1	Yes
SZBD	SCZ	DFC	SCZ mods	Lower in SCZ	Pvalb	98	AKAP9	No
SZBD	SCZ	DFC	SCZ mods	Lower in SCZ	Pvalb	98	CDC42BPA	Yes
SZBD	SCZ	DFC	SCZ mods	Lower in SCZ	Pvalb	98	TBCEL	Yes
SZBD	SCZ	DFC	SCZ mods	Lower in SCZ	Pvalb	98	TAOK1	Yes
SZBD	SCZ	DFC	SCZ mods	Lower in SCZ	Pvalb	98	PBRM1	Yes
SZBD	SCZ	DFC	SCZ mods	Lower in SCZ	Pvalb	98	DMXL1	Yes
SZBD	SCZ	DFC	SCZ mods	Lower in SCZ	Pvalb	98	GOLGB1	Yes
SZBD	SCZ	DFC	SCZ mods	Lower in SCZ	Pvalb	98	ZNF594	No
SZBD	SCZ	DFC	SCZ mods	Lower in SCZ	Pvalb	98	ERCC6L2	Yes
SZBD	SCZ	DFC	SCZ mods	Lower in SCZ	Pvalb	98	KIAA2026	Yes
SZBD	SCZ	DFC	SCZ mods	Lower in SCZ	Pvalb	98	TCF4	Yes
SZBD	SCZ	DFC	SCZ mods	Lower in SCZ	Pvalb	105	MAT2B	Yes
SZBD	SCZ	DFC	SCZ mods	Lower in SCZ	Pvalb	105	PSMA4	No
SZBD	SCZ	DFC	SCZ mods	Lower in SCZ	Pvalb	105	MRPS10	No
SZBD	SCZ	DFC	SCZ mods	Lower in SCZ	Pvalb	105	MRPS35	Yes
SZBD	SCZ	DFC	SCZ mods	Lower in SCZ	Pvalb	105	OAT	Yes
SZBD	SCZ	DFC	SCZ mods	Lower in SCZ	Pvalb	105	ACTR6	No
SZBD	SCZ	DFC	SCZ mods	Lower in SCZ	Pvalb	105	CHMP5	No
SZBD	SCZ	DFC	SCZ mods	Lower in SCZ	Pvalb	105	SLC25A17	No
SZBD	SCZ	DFC	SCZ mods	Lower in SCZ	Pvalb	105	VCPKMT	No
SZBD	SCZ	DFC	SCZ mods	Lower in SCZ	Pvalb	105	PSMC6	No
SZBD	SCZ	DFC	SCZ mods	Lower in SCZ	Pvalb	105	PGRMC1	Yes
SZBD	SCZ	DFC	SCZ mods	Lower in SCZ	Pvalb	105	GLRX3	No
SZBD	SCZ	DFC	SCZ mods	Lower in SCZ	Pvalb	105	DNAJC12	No
SZBD	SCZ	DFC	SCZ mods	Lower in SCZ	Pvalb	105	C17orf75	No
SZBD	SCZ	DFC	SCZ mods	Lower in SCZ	Pvalb	105	PDCD10	Yes
SZBD	SCZ	DFC	SCZ mods	Lower in SCZ	Pvalb	105	COQ10B	No
SZBD	SCZ	DFC	SCZ mods	Lower in SCZ	Pvalb	105	RCN2	Yes
SZBD	SCZ	DFC	SCZ mods	Lower in SCZ	Pvalb	105	PAIP2	Yes
SZBD	SCZ	DFC	SCZ mods	Lower in SCZ	Pvalb	105	KLHL7	Yes
SZBD	SCZ	DFC	SCZ mods	Lower in SCZ	Pvalb	105	RIOK1	No
SZBD	SCZ	DFC	SCZ mods	Lower in SCZ	Pvalb	105	ACTR10	Yes
SZBD	SCZ	DFC	SCZ mods	Lower in SCZ	Pvalb	105	CEP20	Yes
SZBD	SCZ	DFC	SCZ mods	Lower in SCZ	Pvalb	105	IER3IP1	No
SZBD	SCZ	DFC	SCZ mods	Lower in SCZ	Pvalb	105	ARL8B	No
SZBD	SCZ	DFC	SCZ mods	Lower in SCZ	Pvalb	105	BTF3L4	Yes
SZBD	SCZ	DFC	SCZ mods	Lower in SCZ	Pvalb	105	ISCA1	Yes
SZBD	SCZ	DFC	SCZ mods	Lower in SCZ	Pvalb	105	RSL24D1	No
SZBD	SCZ	DFC	SCZ mods	Lower in SCZ	Pvalb	105	ESD	Yes
SZBD	SCZ	DFC	SCZ mods	Lower in SCZ	Pvalb	105	ARL6IP5	Yes
SZBD	SCZ	DFC	SCZ mods	Lower in SCZ	Pvalb	105	NRBF2	Yes
SZBD	SCZ	DFC	SCZ mods	Lower in SCZ	Pvalb	105	ANKRD29	No
SZBD	SCZ	DFC	SCZ mods	Lower in SCZ	Pvalb	105	PIP4P2	No
SZBD	SCZ	DFC	SCZ mods	Lower in SCZ	Pvalb	105	MEAF6	No
SZBD	SCZ	DFC	SCZ mods	Lower in SCZ	Pvalb	105	SLC25A32	No
SZBD	SCZ	DFC	SCZ mods	Lower in SCZ	Pvalb	105	KLHDC2	No
SZBD	SCZ	DFC	SCZ mods	Lower in SCZ	Pvalb	105	IFTAP	Yes
SZBD	SCZ	DFC	SCZ mods	Lower in SCZ	Pvalb	105	HDHD2	No
SZBD	SCZ	DFC	SCZ mods	Lower in SCZ	Pvalb	105	MMADHC	Yes
SZBD	SCZ	DFC	SCZ mods	Lower in SCZ	Pvalb	105	ARMC10	No
SZBD	SCZ	DFC	SCZ mods	Lower in SCZ	Pvalb	105	TRMT10C	No
SZBD	SCZ	DFC	SCZ mods	Lower in SCZ	Pvalb	105	C3orf33	No
SZBD	SCZ	DFC	SCZ mods	Lower in SCZ	Pvalb	105	AKR1C1	Yes
SZBD	SCZ	DFC	SCZ mods	Lower in SCZ	Pvalb	105	NIF3L1	No
SZBD	SCZ	DFC	SCZ mods	Lower in SCZ	Pvalb	105	TPK1	Yes
SZBD	SCZ	DFC	SCZ mods	Lower in SCZ	Pvalb	105	C1D	No
SZBD	SCZ	DFC	SCZ mods	Lower in SCZ	Pvalb	105	TAF13	No
SZBD	SCZ	DFC	SCZ mods	Lower in SCZ	Pvalb	105	RAB12	No
SZBD	SCZ	DFC	SCZ mods	Lower in SCZ	Pvalb	105	EID1	Yes
SZBD	SCZ	DFC	SCZ mods	Lower in SCZ	Pvalb	106	GUCY1B1	Yes
SZBD	SCZ	DFC	SCZ mods	Lower in SCZ	Pvalb	106	EIF4G3	Yes
SZBD	SCZ	DFC	SCZ mods	Lower in SCZ	Pvalb	106	NECAP1	Yes
SZBD	SCZ	DFC	SCZ mods	Lower in SCZ	Pvalb	106	CD200	Yes
SZBD	SCZ	DFC	SCZ mods	Lower in SCZ	Pvalb	106	AP4S1	No
SZBD	SCZ	DFC	SCZ mods	Lower in SCZ	Pvalb	106	PRPS2	Yes
SZBD	SCZ	DFC	SCZ mods	Lower in SCZ	Pvalb	106	TUSC3	Yes
SZBD	SCZ	DFC	SCZ mods	Lower in SCZ	Pvalb	106	GARS1	Yes
SZBD	SCZ	DFC	SCZ mods	Lower in SCZ	Pvalb	106	SH3GL2	Yes
SZBD	SCZ	DFC	SCZ mods	Lower in SCZ	Pvalb	106	MAPK10	Yes
SZBD	SCZ	DFC	SCZ mods	Lower in SCZ	Pvalb	106	SLC25A12	Yes
SZBD	SCZ	DFC	SCZ mods	Lower in SCZ	Pvalb	106	SEPTIN6	Yes
SZBD	SCZ	DFC	SCZ mods	Lower in SCZ	Pvalb	106	KLC1	No
SZBD	SCZ	DFC	SCZ mods	Lower in SCZ	Pvalb	106	C19orf12	No
SZBD	SCZ	DFC	SCZ mods	Lower in SCZ	Pvalb	106	RTN3	Yes
SZBD	SCZ	DFC	SCZ mods	Lower in SCZ	Pvalb	106	TMEM241	No
SZBD	SCZ	DFC	SCZ mods	Lower in SCZ	Pvalb	106	FBXL2	No
SZBD	SCZ	DFC	SCZ mods	Lower in SCZ	Pvalb	106	PPP2R2B	Yes
SZBD	SCZ	DFC	SCZ mods	Lower in SCZ	Pvalb	106	FAM81A	No
SZBD	SCZ	DFC	SCZ mods	Lower in SCZ	Pvalb	106	TMEM268	No
SZBD	SCZ	DFC	SCZ mods	Lower in SCZ	Pvalb	106	HENMT1	No
SZBD	SCZ	DFC	SCZ mods	Lower in SCZ	Pvalb	106	PIP4K2C	Yes
SZBD	SCZ	DFC	SCZ mods	Lower in SCZ	Pvalb	106	CLVS1	No
SZBD	SCZ	DFC	SCZ mods	Lower in SCZ	Pvalb	106	TSPYL1	No
SZBD	SCZ	DFC	SCZ mods	Lower in SCZ	Pvalb	106	INPP5F	No
SZBD	SCZ	DFC	SCZ mods	Lower in SCZ	Pvalb	106	BHLHB9	Yes
SZBD	SCZ	DFC	SCZ mods	Lower in SCZ	Pvalb	106	FBXO16	Yes
SZBD	SCZ	DFC	SCZ mods	Lower in SCZ	Pvalb	108	YTHDC2	Yes
SZBD	SCZ	DFC	SCZ mods	Lower in SCZ	Pvalb	108	SLC25A36	Yes
SZBD	SCZ	DFC	SCZ mods	Lower in SCZ	Pvalb	108	ODF2L	No
SZBD	SCZ	DFC	SCZ mods	Lower in SCZ	Pvalb	108	SLC44A5	No
SZBD	SCZ	DFC	SCZ mods	Lower in SCZ	Pvalb	108	TRPC1	No
SZBD	SCZ	DFC	SCZ mods	Lower in SCZ	Pvalb	108	PPIP5K2	No
SZBD	SCZ	DFC	SCZ mods	Lower in SCZ	Pvalb	108	ABCA5	No
SZBD	SCZ	DFC	SCZ mods	Lower in SCZ	Pvalb	108	MYSM1	Yes
SZBD	SCZ	DFC	SCZ mods	Lower in SCZ	Pvalb	108	SLC36A4	Yes
SZBD	SCZ	DFC	SCZ mods	Lower in SCZ	Pvalb	108	ZDHHC17	Yes
SZBD	SCZ	DFC	SCZ mods	Lower in SCZ	Pvalb	108	FANCM	Yes
SZBD	SCZ	DFC	SCZ mods	Lower in SCZ	Pvalb	108	GK	Yes
SZBD	SCZ	DFC	SCZ mods	Lower in SCZ	Pvalb	131	BARX2	No
SZBD	SCZ	DFC	SCZ mods	Lower in SCZ	Pvalb	131	MTA3	Yes
SZBD	SCZ	DFC	SCZ mods	Lower in SCZ	Pvalb	131	NLE1	Yes
SZBD	SCZ	DFC	SCZ mods	Lower in SCZ	Pvalb	131	GNB1	Yes
SZBD	SCZ	DFC	SCZ mods	Lower in SCZ	Pvalb	131	SEPTIN3	No
SZBD	SCZ	DFC	SCZ mods	Lower in SCZ	Pvalb	131	CBLN1	No
SZBD	SCZ	DFC	SCZ mods	Lower in SCZ	Pvalb	131	ARF3	No
SZBD	SCZ	DFC	SCZ mods	Lower in SCZ	Pvalb	131	RNF157	Yes
SZBD	SCZ	DFC	SCZ mods	Lower in SCZ	Pvalb	131	SNAP47	Yes
SZBD	SCZ	DFC	SCZ mods	Lower in SCZ	Pvalb	131	TATDN2	Yes
SZBD	SCZ	DFC	SCZ mods	Lower in SCZ	Pvalb	131	C1orf115	No
SZBD	SCZ	DFC	SCZ mods	Lower in SCZ	Pvalb	131	CAMKV	No
SZBD	SCZ	DFC	SCZ mods	Lower in SCZ	Pvalb	131	TTC7B	Yes
SZBD	SCZ	DFC	SCZ mods	Lower in SCZ	Pvalb	131	GPR176	No
SZBD	SCZ	DFC	SCZ mods	Lower in SCZ	Pvalb	131	GNG4	No
SZBD	SCZ	DFC	SCZ mods	Lower in SCZ	Pvalb	131	CD163L1	No
SZBD	SCZ	DFC	SCZ mods	Lower in SCZ	Pvalb	131	POU6F1	No
SZBD	SCZ	DFC	SCZ mods	Lower in SCZ	Pvalb	131	TNFAIP8L1	No
SZBD	SCZ	DFC	SCZ mods	Lower in SCZ	Pvalb	131	ILRUN	No
SZBD	SCZ	DFC	SCZ mods	Lower in SCZ	Pvalb	131	SCAMP5	No
SZBD	SCZ	DFC	SCZ mods	Lower in SCZ	Pvalb	131	RASGEF1A	No
SZBD	SCZ	DFC	SCZ mods	Lower in SCZ	Pvalb	131	PIP4K2B	No
SZBD	SCZ	DFC	SCZ mods	Lower in SCZ	Pvalb	152	PIM2	No
SZBD	SCZ	DFC	SCZ mods	Lower in SCZ	Pvalb	152	COPS7A	Yes
SZBD	SCZ	DFC	SCZ mods	Lower in SCZ	Pvalb	152	BCAS4	No
SZBD	SCZ	DFC	SCZ mods	Lower in SCZ	Pvalb	152	ZNF576	No
SZBD	SCZ	DFC	SCZ mods	Lower in SCZ	Pvalb	152	RNFT2	Yes
SZBD	SCZ	DFC	SCZ mods	Lower in SCZ	Pvalb	152	MAP2K5	Yes
SZBD	SCZ	DFC	SCZ mods	Lower in SCZ	Pvalb	152	CELF6	No
SZBD	SCZ	DFC	SCZ mods	Lower in SCZ	Pvalb	152	SAE1	Yes
SZBD	SCZ	DFC	SCZ mods	Lower in SCZ	Pvalb	152	C12orf43	No
SZBD	SCZ	DFC	SCZ mods	Lower in SCZ	Pvalb	152	FNDC5	No
SZBD	SCZ	DFC	SCZ mods	Lower in SCZ	Pvalb	152	PGAM1	Yes
SZBD	SCZ	DFC	SCZ mods	Lower in SCZ	Pvalb	152	PNMA1	No
SZBD	SCZ	DFC	SCZ mods	Lower in SCZ	Pvalb	152	GALNT11	Yes
SZBD	SCZ	DFC	SCZ mods	Lower in SCZ	Pvalb	152	DCTPP1	No
SZBD	SCZ	DFC	SCZ mods	Lower in SCZ	Pvalb	152	NIPSNAP1	Yes
SZBD	SCZ	DFC	SCZ mods	Lower in SCZ	Pvalb	168	COCH	No
SZBD	SCZ	DFC	SCZ mods	Lower in SCZ	Pvalb	168	SLC1A1	No
SZBD	SCZ	DFC	SCZ mods	Lower in SCZ	Pvalb	168	SMAP1	Yes
SZBD	SCZ	DFC	SCZ mods	Lower in SCZ	Pvalb	168	NNT	Yes
SZBD	SCZ	DFC	SCZ mods	Lower in SCZ	Pvalb	168	RAD1	No
SZBD	SCZ	DFC	SCZ mods	Lower in SCZ	Pvalb	168	FAM20B	No
SZBD	SCZ	DFC	SCZ mods	Lower in SCZ	Pvalb	168	LGALSL	Yes
SZBD	SCZ	DFC	SCZ mods	Lower in SCZ	Pvalb	168	ZRANB3	Yes
SZBD	SCZ	DFC	SCZ mods	Lower in SCZ	Pvalb	168	OCRL	Yes
SZBD	SCZ	DFC	SCZ mods	Lower in SCZ	Pvalb	168	SLC25A16	No
SZBD	SCZ	DFC	SCZ mods	Lower in SCZ	Pvalb	168	TIMM8A	No
SZBD	SCZ	DFC	SCZ mods	Lower in SCZ	Pvalb	168	STRIP2	No
SZBD	SCZ	DFC	SCZ mods	Lower in SCZ	Pvalb	168	CBWD2	Yes
SZBD	SCZ	DFC	SCZ mods	Lower in SCZ	Pvalb	168	RTF1	Yes
SZBD	SCZ	DFC	SCZ mods	Lower in SCZ	Pvalb	168	RNF145	No
SZBD	SCZ	DFC	SCZ mods	Lower in SCZ	Pvalb	168	RPL7L1	No
SZBD	SCZ	DFC	SCZ mods	Lower in SCZ	Pvalb	168	DLAT	Yes
SZBD	SCZ	DFC	SCZ mods	Lower in SCZ	Pvalb	168	GPD1L	No
SZBD	SCZ	DFC	SCZ mods	Lower in SCZ	Pvalb	168	SNRK	Yes
SZBD	SCZ	DFC	SCZ mods	Lower in SCZ	Pvalb	168	METAP1	Yes
SZBD	SCZ	DFC	SCZ mods	Lower in SCZ	Pvalb	168	AGGF1	Yes
SZBD	SCZ	DFC	SCZ mods	Lower in SCZ	Pvalb	168	TTC39C	Yes
SZBD	SCZ	DFC	SCZ mods	Lower in SCZ	Pvalb	168	GPHN	Yes
SZBD	SCZ	DFC	SCZ mods	Lower in SCZ	Pvalb	168	BRCC3	Yes
SZBD	SCZ	DFC	SCZ mods	Lower in SCZ	Pvalb	168	NRG3	Yes
SZBD	SCZ	DFC	SCZ mods	Lower in SCZ	Pvalb	168	WDR92	No
SZBD	SCZ	DFC	SCZ mods	Lower in SCZ	Pvalb	168	GTF2H5	No
SZBD	SCZ	DFC	SCZ mods	Lower in SCZ	Pvalb	170	XK	Yes
SZBD	SCZ	DFC	SCZ mods	Lower in SCZ	Pvalb	170	BCAP29	Yes
SZBD	SCZ	DFC	SCZ mods	Lower in SCZ	Pvalb	170	SCAMP1	Yes
SZBD	SCZ	DFC	SCZ mods	Lower in SCZ	Pvalb	170	PREPL	Yes
SZBD	SCZ	DFC	SCZ mods	Lower in SCZ	Pvalb	170	BBS7	Yes
SZBD	SCZ	DFC	SCZ mods	Lower in SCZ	Pvalb	170	DCDC2	No
SZBD	SCZ	DFC	SCZ mods	Lower in SCZ	Pvalb	170	CLVS2	No
SZBD	SCZ	DFC	SCZ mods	Lower in SCZ	Pvalb	170	EIF4E3	Yes
SZBD	SCZ	DFC	SCZ mods	Lower in SCZ	Pvalb	170	CLMP	No
SZBD	SCZ	DFC	SCZ mods	Lower in SCZ	Pvalb	170	MCTP1	No
SZBD	SCZ	DFC	SCZ mods	Lower in SCZ	Pvalb	170	FAM217B	No
SZBD	SCZ	DFC	SCZ mods	Lower in SCZ	Pvalb	170	ZNF860	No
SZBD	SCZ	DFC	SCZ mods	Lower in SCZ	Pvalb	170	SLC9A6	Yes
SZBD	SCZ	DFC	SCZ mods	Lower in SCZ	Pvalb	170	PJA2	Yes
SZBD	SCZ	DFC	SCZ mods	Lower in SCZ	Pvalb	170	CHIC1	Yes
SZBD	SCZ	DFC	SCZ mods	Lower in SCZ	Pvalb	206	ATG5	Yes
SZBD	SCZ	DFC	SCZ mods	Lower in SCZ	Pvalb	206	TPD52	Yes
SZBD	SCZ	DFC	SCZ mods	Lower in SCZ	Pvalb	206	RAB2A	Yes
SZBD	SCZ	DFC	SCZ mods	Lower in SCZ	Pvalb	206	CCNC	Yes
SZBD	SCZ	DFC	SCZ mods	Lower in SCZ	Pvalb	206	C3orf14	No
SZBD	SCZ	DFC	SCZ mods	Lower in SCZ	Pvalb	206	TXNDC9	No
SZBD	SCZ	DFC	SCZ mods	Lower in SCZ	Pvalb	206	CCDC91	Yes
SZBD	SCZ	DFC	SCZ mods	Lower in SCZ	Pvalb	206	YEATS4	No
SZBD	SCZ	DFC	SCZ mods	Lower in SCZ	Pvalb	206	LRTM1	No
SZBD	SCZ	DFC	SCZ mods	Lower in SCZ	Pvalb	206	DYNLT5	No
SZBD	SCZ	DFC	SCZ mods	Lower in SCZ	Pvalb	206	SCOC	No
SZBD	SCZ	DFC	SCZ mods	Lower in SCZ	Pvalb	206	UBLCP1	Yes
SZBD	SCZ	DFC	SCZ mods	Lower in SCZ	Pvalb	206	DYNLT3	No
SZBD	SCZ	DFC	SCZ mods	Lower in SCZ	Pvalb	206	PKIA	No
SZBD	SCZ	DFC	SCZ mods	Lower in SCZ	Pvalb	206	GLMN	No
SZBD	SCZ	DFC	SCZ mods	Lower in SCZ	Pvalb	206	RBM11	Yes
SZBD	SCZ	DFC	SCZ mods	Lower in SCZ	Pvalb	206	MZT1	Yes
SZBD	SCZ	DFC	SCZ mods	Lower in SCZ	Pvalb	217	RPL34	Yes
SZBD	SCZ	DFC	SCZ mods	Lower in SCZ	Pvalb	217	SF3B6	No
SZBD	SCZ	DFC	SCZ mods	Lower in SCZ	Pvalb	217	RPS25	Yes
SZBD	SCZ	DFC	SCZ mods	Lower in SCZ	Pvalb	217	EBPL	No
SZBD	SCZ	DFC	SCZ mods	Lower in SCZ	Pvalb	217	PFDN5	No
SZBD	SCZ	DFC	SCZ mods	Lower in SCZ	Pvalb	217	RPL23	Yes
SZBD	SCZ	DFC	SCZ mods	Lower in SCZ	Pvalb	217	RPL36	Yes
SZBD	SCZ	DFC	SCZ mods	Lower in SCZ	Pvalb	217	RPS24	Yes
SZBD	SCZ	DFC	SCZ mods	Lower in SCZ	Pvalb	217	HNRNPA1L2	No
SZBD	SCZ	DFC	SCZ mods	Lower in SCZ	Pvalb	217	RPL32	Yes
SZBD	SCZ	DFC	SCZ mods	Lower in SCZ	Pvalb	217	CNBD2	No
SZBD	SCZ	DFC	SCZ mods	Lower in SCZ	Pvalb	217	CLDND2	No
SZBD	SCZ	DFC	SCZ mods	Lower in SCZ	Pvalb	217	RPL26	Yes
SZBD	SCZ	DFC	SCZ mods	Lower in SCZ	Pvalb	217	FMC1	No
SZBD	SCZ	DFC	SCZ mods	Lower in SCZ	Pvalb	217	RPS21	Yes
SZBD	SCZ	DFC	SCZ mods	Lower in SCZ	Pvalb	217	RPS7	Yes
SZBD	SCZ	DFC	SCZ mods	Lower in SCZ	Pvalb	217	RPL38	Yes
SZBD	SCZ	DFC	SCZ mods	Lower in SCZ	Pvalb	217	BOLA2	No
SZBD	SCZ	DFC	SCZ mods	Lower in SCZ	Pvalb	217	RPL37A	Yes
SZBD	SCZ	DFC	SCZ mods	Lower in SCZ	Pvalb	217	RPS18	Yes
SZBD	SCZ	DFC	SCZ mods	Lower in SCZ	Pvalb	217	RPL36A	Yes
SZBD	SCZ	DFC	SCZ mods	Lower in SCZ	Pvalb	217	RPL17	Yes
SZBD	SCZ	DFC	SCZ mods	Lower in SCZ	Pvalb	220	COX10	No
SZBD	SCZ	DFC	SCZ mods	Lower in SCZ	Pvalb	220	FAM160A2	No
SZBD	SCZ	DFC	SCZ mods	Lower in SCZ	Pvalb	220	WBP11	No
SZBD	SCZ	DFC	SCZ mods	Lower in SCZ	Pvalb	220	ZNF821	No
SZBD	SCZ	DFC	SCZ mods	Lower in SCZ	Pvalb	220	PITRM1	Yes
SZBD	SCZ	DFC	SCZ mods	Lower in SCZ	Pvalb	220	EFTUD2	No
SZBD	SCZ	DFC	SCZ mods	Lower in SCZ	Pvalb	220	MFN2	No
SZBD	SCZ	DFC	SCZ mods	Lower in SCZ	Pvalb	220	USP22	Yes
SZBD	SCZ	DFC	SCZ mods	Lower in SCZ	Pvalb	220	ACVR1B	No
SZBD	SCZ	DFC	SCZ mods	Lower in SCZ	Pvalb	220	BCAS3	Yes
SZBD	SCZ	DFC	SCZ mods	Lower in SCZ	Pvalb	220	KIAA0319L	No
SZBD	SCZ	DFC	SCZ mods	Lower in SCZ	Pvalb	220	ASTN2	No
SZBD	SCZ	DFC	SCZ mods	Lower in SCZ	Pvalb	220	VPS39	No
SZBD	SCZ	DFC	SCZ mods	Lower in SCZ	Pvalb	220	DDB1	No
SZBD	SCZ	DFC	SCZ mods	Lower in SCZ	Pvalb	220	IP6K1	No
SZBD	SCZ	DFC	SCZ mods	Lower in SCZ	Pvalb	220	GEMIN4	Yes
SZBD	SCZ	DFC	SCZ mods	Lower in SCZ	Pvalb	220	COPG1	No
SZBD	SCZ	DFC	SCZ mods	Lower in SCZ	Pvalb	220	EIF4ENIF1	Yes
SZBD	SCZ	DFC	SCZ mods	Lower in SCZ	Pvalb	220	ZBED6CL	No
SZBD	SCZ	DFC	SCZ mods	Lower in SCZ	Pvalb	220	ABCF1	No
SZBD	SCZ	DFC	SCZ mods	Lower in SCZ	Pvalb	220	ZNF425	No
SZBD	SCZ	DFC	SCZ mods	Lower in SCZ	Pvalb	312	RPL31	Yes
SZBD	SCZ	DFC	SCZ mods	Lower in SCZ	Pvalb	312	RPL27	Yes
SZBD	SCZ	DFC	SCZ mods	Lower in SCZ	Pvalb	312	ATP5ME	No
SZBD	SCZ	DFC	SCZ mods	Lower in SCZ	Pvalb	312	COPS9	No
SZBD	SCZ	DFC	SCZ mods	Lower in SCZ	Pvalb	312	RPL35A	Yes
SZBD	SCZ	DFC	SCZ mods	Lower in SCZ	Pvalb	312	TOMM7	Yes
SZBD	SCZ	DFC	SCZ mods	Lower in SCZ	Pvalb	312	OST4	Yes
SZBD	SCZ	DFC	SCZ mods	Lower in SCZ	Pvalb	312	RPL41	Yes
SZBD	SCZ	DFC	SCZ mods	Lower in SCZ	Pvalb	312	TMA7	No
SZBD	SCZ	DFC	SCZ mods	Lower in SCZ	Pvalb	332	TNRC6A	No
SZBD	SCZ	DFC	SCZ mods	Lower in SCZ	Pvalb	332	TNRC6B	Yes
SZBD	SCZ	DFC	SCZ mods	Lower in SCZ	Pvalb	332	ACVR2B	Yes
SZBD	SCZ	DFC	SCZ mods	Lower in SCZ	Pvalb	332	PHF3	Yes
SZBD	SCZ	DFC	SCZ mods	Lower in SCZ	Pvalb	332	CCDC18	No
SZBD	SCZ	DFC	SCZ mods	Lower in SCZ	Pvalb	332	MED13L	No
SZBD	SCZ	DFC	SCZ mods	Lower in SCZ	Pvalb	332	ZFC3H1	No
SZBD	SCZ	DFC	SCZ mods	Lower in SCZ	Pvalb	332	LYST	Yes
SZBD	SCZ	DFC	SCZ mods	Lower in SCZ	Pvalb	332	NAT8	No
SZBD	SCZ	DFC	SCZ mods	Lower in SCZ	Pvalb	332	ANKAR	Yes
SZBD	SCZ	DFC	SCZ mods	Lower in SCZ	Pvalb	332	FLACC1	No
SZBD	SCZ	DFC	SCZ mods	Lower in SCZ	Pvalb	332	KAT6B	Yes
SZBD	SCZ	DFC	SCZ mods	Lower in SCZ	Pvalb	332	SMG1	No
SZBD	SCZ	DFC	SCZ mods	Lower in SCZ	Pvalb	332	UBN2	No
SZBD	SCZ	DFC	SCZ mods	Lower in SCZ	Pvalb	332	NBPF20	No
SZBD	SCZ	DFC	SCZ mods	Lower in SCZ	Pvalb	332	ATXN7	Yes
SZBD	SCZ	DFC	SCZ mods	Lower in SCZ	Pvalb	332	USP49	No
SZBD	SCZ	DFC	SCZ mods	Lower in SCZ	Pvalb	332	ZNF615	Yes
SZBD	SCZ	DFC	SCZ mods	Lower in SCZ	Pvalb	332	HELZ	Yes
SZBD	SCZ	DFC	SCZ mods	Lower in SCZ	Pvalb	342	FUS	No
SZBD	SCZ	DFC	SCZ mods	Lower in SCZ	Pvalb	342	CIRBP	No
SZBD	SCZ	DFC	SCZ mods	Lower in SCZ	Pvalb	342	IFT27	Yes
SZBD	SCZ	DFC	SCZ mods	Lower in SCZ	Pvalb	342	CYB561D2	No
SZBD	SCZ	DFC	SCZ mods	Lower in SCZ	Pvalb	342	NAGK	Yes
SZBD	SCZ	DFC	SCZ mods	Lower in SCZ	Pvalb	342	P2RX4	No
SZBD	SCZ	DFC	SCZ mods	Lower in SCZ	Pvalb	342	COQ4	Yes
SZBD	SCZ	DFC	SCZ mods	Lower in SCZ	Pvalb	342	GLYCTK	No
SZBD	SCZ	DFC	SCZ mods	Lower in SCZ	Pvalb	342	QARS1	No
SZBD	SCZ	DFC	SCZ mods	Lower in SCZ	Pvalb	342	RTL8B	No
SZBD	SCZ	DFC	SCZ mods	Lower in SCZ	Pvalb	342	C10orf143	No
SZBD	SCZ	DFC	SCZ mods	Lower in SCZ	Pvalb	342	TAF15	No
SZBD	SCZ	DFC	SCZ mods	Lower in SCZ	Pvalb	374	RPS13	Yes
SZBD	SCZ	DFC	SCZ mods	Lower in SCZ	Pvalb	374	RPS12	Yes
SZBD	SCZ	DFC	SCZ mods	Lower in SCZ	Pvalb	374	RPL21	Yes
SZBD	SCZ	DFC	SCZ mods	Lower in SCZ	Pvalb	374	RPS15A	Yes
SZBD	SCZ	DFC	SCZ mods	Lower in SCZ	Pvalb	374	GCSH	No
SZBD	SCZ	DFC	SCZ mods	Lower in SCZ	Pvalb	374	RPS27A	Yes
SZBD	SCZ	DFC	SCZ mods	Lower in SCZ	Pvalb	374	RPL37	Yes
SZBD	SCZ	DFC	SCZ mods	Lower in SCZ	Pvalb	374	RPL30	Yes
SZBD	SCZ	DFC	SCZ mods	Lower in SCZ	Pvalb	374	RPS27	Yes
SZBD	SCZ	DFC	SCZ mods	Lower in SCZ	Pvalb	374	RPL23A	Yes
SZBD	SCZ	DFC	SCZ mods	Lower in SCZ	Pvalb	374	RPL39	Yes
SZBD	SCZ	DFC	SCZ mods	Lower in SCZ	Pvalb	374	RPS29	Yes
SZBD	SCZ	DFC	SCZ mods	Lower in SCZ	Pvalb	413	HIVEP2	Yes
SZBD	SCZ	DFC	SCZ mods	Lower in SCZ	Pvalb	413	KIAA1549L	Yes
SZBD	SCZ	DFC	SCZ mods	Lower in SCZ	Pvalb	413	KCNA1	No
SZBD	SCZ	DFC	SCZ mods	Lower in SCZ	Pvalb	413	KIAA1549	Yes
SZBD	SCZ	DFC	SCZ mods	Lower in SCZ	Pvalb	413	FAM135B	No
SZBD	SCZ	DFC	SCZ mods	Lower in SCZ	Pvalb	413	PCSK1	No
SZBD	SCZ	DFC	SCZ mods	Lower in SCZ	Pvalb	413	C4orf50	Yes
SZBD	SCZ	DFC	SCZ mods	Lower in SCZ	Pvalb	413	GABRG3	No
SZBD	SCZ	DFC	SCZ mods	Lower in SCZ	Pvalb	413	PLXNA4	Yes
SZBD	SCZ	DFC	SCZ mods	Lower in SCZ	Pvalb	413	TMEM178B	Yes
SZBD	SCZ	DFC	SCZ mods	Lower in SCZ	Pvalb	456	DPYSL2	Yes
SZBD	SCZ	DFC	SCZ mods	Lower in SCZ	Pvalb	456	STARD13	No
SZBD	SCZ	DFC	SCZ mods	Lower in SCZ	Pvalb	456	SORT1	No
SZBD	SCZ	DFC	SCZ mods	Lower in SCZ	Pvalb	456	TEX2	No
SZBD	SCZ	DFC	SCZ mods	Lower in SCZ	Pvalb	456	GATAD2B	No
SZBD	SCZ	DFC	SCZ mods	Lower in SCZ	Pvalb	456	NCAM1	No
SZBD	SCZ	DFC	SCZ mods	Lower in SCZ	Pvalb	456	SPOCK1	No
SZBD	SCZ	DFC	SCZ mods	Lower in SCZ	Pvalb	501	TRIM9	Yes
SZBD	SCZ	DFC	SCZ mods	Lower in SCZ	Pvalb	501	LPIN2	Yes
SZBD	SCZ	DFC	SCZ mods	Lower in SCZ	Pvalb	501	SLC7A6	No
SZBD	SCZ	DFC	SCZ mods	Lower in SCZ	Pvalb	501	HOMER2	No
SZBD	SCZ	DFC	SCZ mods	Lower in SCZ	Pvalb	501	PDE8B	Yes
SZBD	SCZ	DFC	SCZ mods	Lower in SCZ	Pvalb	501	CFAP251	No
SZBD	SCZ	DFC	SCZ mods	Lower in SCZ	Pvalb	501	KBTBD11	No
SZBD	SCZ	DFC	SCZ mods	Lower in SCZ	Pvalb	501	MCFD2	Yes
SZBD	SCZ	DFC	SCZ mods	Lower in SCZ	Pvalb	501	CMTM4	No
SZBD	SCZ	DFC	SCZ mods	Lower in SCZ	Pvalb	501	KIAA0753	No
SZBD	SCZ	DFC	SCZ mods	Lower in SCZ	Pvalb	512	FBXW7	No
SZBD	SCZ	DFC	SCZ mods	Lower in SCZ	Pvalb	512	ZNF233	No
SZBD	SCZ	DFC	SCZ mods	Lower in SCZ	Pvalb	512	RXFP1	No
SZBD	SCZ	DFC	SCZ mods	Lower in SCZ	Pvalb	512	LRRN3	No
SZBD	SCZ	DFC	SCZ mods	Lower in SCZ	Pvalb	512	SLC35F1	No
SZBD	SCZ	DFC	SCZ mods	Lower in SCZ	Pvalb	512	PTCHD4	Yes
SZBD	SCZ	DFC	SCZ mods	Lower in SCZ	Pvalb	512	TRMT9B	No
SZBD	SCZ	DFC	SCZ mods	Lower in SCZ	Pvalb	530	MAST4	Yes
SZBD	SCZ	DFC	SCZ mods	Lower in SCZ	Pvalb	530	NCOA1	Yes
SZBD	SCZ	DFC	SCZ mods	Lower in SCZ	Pvalb	530	ZNF106	No
SZBD	SCZ	DFC	SCZ mods	Lower in SCZ	Pvalb	530	KDM5B	No
SZBD	SCZ	DFC	SCZ mods	Lower in SCZ	Pvalb	530	AKAP12	No
SZBD	SCZ	DFC	SCZ mods	Lower in SCZ	Pvalb	530	SYNE1	Yes
SZBD	SCZ	DFC	SCZ mods	Lower in SCZ	Pvalb	530	ABHD2	No
SZBD	SCZ	DFC	SCZ mods	Lower in SCZ	Pvalb	530	NTRK3	Yes
SZBD	SCZ	DFC	SCZ mods	Lower in SCZ	Pvalb	530	PTPN14	No
SZBD	SCZ	DFC	SCZ mods	Lower in SCZ	Pvalb	530	PRKCA	No
SZBD	SCZ	DFC	SCZ mods	Lower in SCZ	Pvalb	530	ANKRD61	No
SZBD	SCZ	DFC	SCZ mods	Lower in SCZ	Pvalb	530	AKAP13	No
SZBD	SCZ	DFC	SCZ mods	Lower in SCZ	Pvalb	530	PDE4DIP	No
SZBD	SCZ	DFC	SCZ mods	Lower in SCZ	Pvalb	530	PCDHB13	No
SZBD	SCZ	DFC	SCZ mods	Lower in SCZ	Pvalb	530	KIAA1671	No
SZBD	SCZ	DFC	SCZ mods	Lower in SCZ	Pvalb	530	ITSN1	No
SZBD	SCZ	DFC	SCZ mods	Lower in SCZ	Pvalb	530	RTL9	No
SZBD	SCZ	DFC	SCZ mods	Lower in SCZ	Pvalb	561	EML1	Yes
SZBD	SCZ	DFC	SCZ mods	Lower in SCZ	Pvalb	561	GNAI1	Yes
SZBD	SCZ	DFC	SCZ mods	Lower in SCZ	Pvalb	561	TULP4	No
SZBD	SCZ	DFC	SCZ mods	Lower in SCZ	Pvalb	561	RAPGEF5	Yes
SZBD	SCZ	DFC	SCZ mods	Lower in SCZ	Pvalb	561	FAM13C	Yes
SZBD	SCZ	DFC	SCZ mods	Lower in SCZ	Pvalb	561	DIXDC1	No
SZBD	SCZ	DFC	SCZ mods	Lower in SCZ	Pvalb	561	ANO4	Yes
SZBD	SCZ	DFC	SCZ mods	Lower in SCZ	Pvalb	561	PTPRD	No
SZBD	SCZ	DFC	SCZ mods	Lower in SCZ	Pvalb	561	ELAPOR2	Yes
SZBD	SCZ	DFC	SCZ mods	Lower in SCZ	Pvalb	561	LDLRAD4	Yes
SZBD	SCZ	DFC	SCZ mods	Lower in SCZ	Pvalb	561	NIPA1	Yes
SZBD	SCZ	DFC	SCZ mods	Lower in SCZ	Pvalb	561	UNC5C	No
SZBD	SCZ	DFC	SCZ mods	Lower in SCZ	Pvalb	673	SEL1L3	No
SZBD	SCZ	DFC	SCZ mods	Lower in SCZ	Pvalb	673	WASF3	No
SZBD	SCZ	DFC	SCZ mods	Lower in SCZ	Pvalb	673	FRMD4A	No
SZBD	SCZ	DFC	SCZ mods	Lower in SCZ	Pvalb	673	FARP1	No
SZBD	SCZ	DFC	SCZ mods	Lower in SCZ	Pvalb	673	FMN2	Yes
SZBD	SCZ	DFC	SCZ mods	Lower in SCZ	Pvalb	673	NT5C1B	No
SZBD	SCZ	DFC	SCZ mods	Lower in SCZ	Pvalb	673	MTARC1	No
SZBD	SCZ	DFC	SCZ mods	Lower in SCZ	Pvalb	719	RIMS1	Yes
SZBD	SCZ	DFC	SCZ mods	Lower in SCZ	Pvalb	719	C1orf21	Yes
SZBD	SCZ	DFC	SCZ mods	Lower in SCZ	Pvalb	719	SHC3	Yes
SZBD	SCZ	DFC	SCZ mods	Lower in SCZ	Pvalb	719	SHANK2	No
SZBD	SCZ	DFC	SCZ mods	Lower in SCZ	Sncg	3	RUFY3	No
SZBD	SCZ	DFC	SCZ mods	Lower in SCZ	Sncg	3	ADSS2	No
SZBD	SCZ	DFC	SCZ mods	Lower in SCZ	Sncg	3	USP14	No
SZBD	SCZ	DFC	SCZ mods	Lower in SCZ	Sncg	3	PRKAR1A	No
SZBD	SCZ	DFC	SCZ mods	Lower in SCZ	Sncg	3	SERINC1	No
SZBD	SCZ	DFC	SCZ mods	Lower in SCZ	Sncg	3	ARMC8	No
SZBD	SCZ	DFC	SCZ mods	Lower in SCZ	Sncg	3	TSNAX	No
SZBD	SCZ	DFC	SCZ mods	Lower in SCZ	Sncg	3	ARL1	No
SZBD	SCZ	DFC	SCZ mods	Lower in SCZ	Sncg	3	ALKBH8	No
SZBD	SCZ	DFC	SCZ mods	Lower in SCZ	Sncg	3	GUF1	No
SZBD	SCZ	DFC	SCZ mods	Lower in SCZ	Sncg	3	CDC42SE2	No
SZBD	SCZ	DFC	SCZ mods	Lower in SCZ	Sncg	3	EIF1AX	No
SZBD	SCZ	DFC	SCZ mods	Lower in SCZ	Sncg	3	SPIN3	No
SZBD	SCZ	DFC	SCZ mods	Lower in SCZ	Sncg	3	C2orf15	No
SZBD	SCZ	DFC	SCZ mods	Lower in SCZ	Sncg	4	PAFAH1B1	No
SZBD	SCZ	DFC	SCZ mods	Lower in SCZ	Sncg	4	RNMT	No
SZBD	SCZ	DFC	SCZ mods	Lower in SCZ	Sncg	4	TMX4	No
SZBD	SCZ	DFC	SCZ mods	Lower in SCZ	Sncg	4	SELENOI	No
SZBD	SCZ	DFC	SCZ mods	Lower in SCZ	Sncg	4	G3BP2	No
SZBD	SCZ	DFC	SCZ mods	Lower in SCZ	Sncg	4	CLTC	No
SZBD	SCZ	DFC	SCZ mods	Lower in SCZ	Sncg	4	HTR2C	No
SZBD	SCZ	DFC	SCZ mods	Lower in SCZ	Sncg	4	UBASH3B	No
SZBD	SCZ	DFC	SCZ mods	Lower in SCZ	Sncg	4	ZFYVE9	No
SZBD	SCZ	DFC	SCZ mods	Lower in SCZ	Sncg	4	ZYG11B	No
SZBD	SCZ	DFC	SCZ mods	Lower in SCZ	Sncg	4	REPS2	No
SZBD	SCZ	DFC	SCZ mods	Lower in SCZ	Sncg	4	COL25A1	No
SZBD	SCZ	DFC	SCZ mods	Lower in SCZ	Sncg	4	IARS1	No
SZBD	SCZ	DFC	SCZ mods	Lower in SCZ	Sncg	4	FAM169A	No
SZBD	SCZ	DFC	SCZ mods	Lower in SCZ	Sncg	4	SLC35B4	No
SZBD	SCZ	DFC	SCZ mods	Lower in SCZ	Sncg	8	PIAS1	No
SZBD	SCZ	DFC	SCZ mods	Lower in SCZ	Sncg	8	NDC1	No
SZBD	SCZ	DFC	SCZ mods	Lower in SCZ	Sncg	8	IPO5	No
SZBD	SCZ	DFC	SCZ mods	Lower in SCZ	Sncg	8	MSH3	No
SZBD	SCZ	DFC	SCZ mods	Lower in SCZ	Sncg	8	KPNA1	No
SZBD	SCZ	DFC	SCZ mods	Lower in SCZ	Sncg	8	PCYOX1	No
SZBD	SCZ	DFC	SCZ mods	Lower in SCZ	Sncg	8	ACSL3	No
SZBD	SCZ	DFC	SCZ mods	Lower in SCZ	Sncg	8	DIAPH2	No
SZBD	SCZ	DFC	SCZ mods	Lower in SCZ	Sncg	8	FAM160B1	No
SZBD	SCZ	DFC	SCZ mods	Lower in SCZ	Sncg	8	CACUL1	No
SZBD	SCZ	DFC	SCZ mods	Lower in SCZ	Sncg	8	GNAQ	No
SZBD	SCZ	DFC	SCZ mods	Lower in SCZ	Sncg	8	ZMAT3	No
SZBD	SCZ	DFC	SCZ mods	Lower in SCZ	Sncg	8	LCLAT1	No
SZBD	SCZ	DFC	SCZ mods	Lower in SCZ	Sncg	8	ZXDB	No
SZBD	SCZ	DFC	SCZ mods	Lower in SCZ	Sncg	13	ARNTL2	No
SZBD	SCZ	DFC	SCZ mods	Lower in SCZ	Sncg	13	STAU2	No
SZBD	SCZ	DFC	SCZ mods	Lower in SCZ	Sncg	13	NCKAP1	No
SZBD	SCZ	DFC	SCZ mods	Lower in SCZ	Sncg	13	UBE2K	No
SZBD	SCZ	DFC	SCZ mods	Lower in SCZ	Sncg	13	SERTAD4	No
SZBD	SCZ	DFC	SCZ mods	Lower in SCZ	Sncg	13	NDFIP2	No
SZBD	SCZ	DFC	SCZ mods	Lower in SCZ	Sncg	13	MTPN	No
SZBD	SCZ	DFC	SCZ mods	Lower in SCZ	Sncg	13	PHF14	No
SZBD	SCZ	DFC	SCZ mods	Lower in SCZ	Sncg	13	SHOC2	No
SZBD	SCZ	DFC	SCZ mods	Lower in SCZ	Sncg	13	ARL6	No
SZBD	SCZ	DFC	SCZ mods	Lower in SCZ	Sncg	13	EXOC6	No
SZBD	SCZ	DFC	SCZ mods	Lower in SCZ	Sncg	13	FBXL17	No
SZBD	SCZ	DFC	SCZ mods	Lower in SCZ	Sncg	13	SRSF12	No
SZBD	SCZ	DFC	SCZ mods	Lower in SCZ	Sncg	13	LZTFL1	No
SZBD	SCZ	DFC	SCZ mods	Lower in SCZ	Sncg	13	TRUB1	No
SZBD	SCZ	DFC	SCZ mods	Lower in SCZ	Sncg	13	TC2N	No
SZBD	SCZ	DFC	SCZ mods	Lower in SCZ	Sncg	13	NECTIN3	No
SZBD	SCZ	DFC	SCZ mods	Lower in SCZ	Sncg	13	SGTB	No
SZBD	SCZ	DFC	SCZ mods	Lower in SCZ	Sncg	15	ACSL4	No
SZBD	SCZ	DFC	SCZ mods	Lower in SCZ	Sncg	15	MAPK6	No
SZBD	SCZ	DFC	SCZ mods	Lower in SCZ	Sncg	15	MYO3B	No
SZBD	SCZ	DFC	SCZ mods	Lower in SCZ	Sncg	15	BLOC1S6	No
SZBD	SCZ	DFC	SCZ mods	Lower in SCZ	Sncg	15	MAPK8	No
SZBD	SCZ	DFC	SCZ mods	Lower in SCZ	Sncg	15	UBE3A	No
SZBD	SCZ	DFC	SCZ mods	Lower in SCZ	Sncg	15	DGKE	No
SZBD	SCZ	DFC	SCZ mods	Lower in SCZ	Sncg	15	PPP2R5E	No
SZBD	SCZ	DFC	SCZ mods	Lower in SCZ	Sncg	15	CCSAP	No
SZBD	SCZ	DFC	SCZ mods	Lower in SCZ	Sncg	15	AZIN1	No
SZBD	SCZ	DFC	SCZ mods	Lower in SCZ	Sncg	15	HSPA13	No
SZBD	SCZ	DFC	SCZ mods	Lower in SCZ	Sncg	15	SLC25A46	No
SZBD	SCZ	DFC	SCZ mods	Lower in SCZ	Sncg	15	PGAP1	No
SZBD	SCZ	DFC	SCZ mods	Lower in SCZ	Sncg	15	LRRC8B	No
SZBD	SCZ	DFC	SCZ mods	Lower in SCZ	Sncg	20	IBTK	No
SZBD	SCZ	DFC	SCZ mods	Lower in SCZ	Sncg	20	SPAST	No
SZBD	SCZ	DFC	SCZ mods	Lower in SCZ	Sncg	20	MON2	Yes
SZBD	SCZ	DFC	SCZ mods	Lower in SCZ	Sncg	20	USP48	No
SZBD	SCZ	DFC	SCZ mods	Lower in SCZ	Sncg	20	DDHD1	No
SZBD	SCZ	DFC	SCZ mods	Lower in SCZ	Sncg	20	KIAA0586	No
SZBD	SCZ	DFC	SCZ mods	Lower in SCZ	Sncg	20	FKTN	No
SZBD	SCZ	DFC	SCZ mods	Lower in SCZ	Sncg	20	DCAF17	No
SZBD	SCZ	DFC	SCZ mods	Lower in SCZ	Sncg	20	ORC2	No
SZBD	SCZ	DFC	SCZ mods	Lower in SCZ	Sncg	20	TPP2	No
SZBD	SCZ	DFC	SCZ mods	Lower in SCZ	Sncg	20	STX17	No
SZBD	SCZ	DFC	SCZ mods	Lower in SCZ	Sncg	20	NAB1	No
SZBD	SCZ	DFC	SCZ mods	Lower in SCZ	Sncg	20	SLC35A5	No
SZBD	SCZ	DFC	SCZ mods	Lower in SCZ	Sncg	20	ESCO1	No
SZBD	SCZ	DFC	SCZ mods	Lower in SCZ	Sncg	20	ZFP14	No
SZBD	SCZ	DFC	SCZ mods	Lower in SCZ	Sncg	20	WDPCP	No
SZBD	SCZ	DFC	SCZ mods	Lower in SCZ	Sncg	20	PDCD6IP	No
SZBD	SCZ	DFC	SCZ mods	Lower in SCZ	Sncg	20	NFXL1	No
SZBD	SCZ	DFC	SCZ mods	Lower in SCZ	Sncg	20	CCDC14	No
SZBD	SCZ	DFC	SCZ mods	Lower in SCZ	Sncg	20	SUZ12	No
SZBD	SCZ	DFC	SCZ mods	Lower in SCZ	Sncg	20	PLAG1	No
SZBD	SCZ	DFC	SCZ mods	Lower in SCZ	Sncg	20	ZNF529	No
SZBD	SCZ	DFC	SCZ mods	Lower in SCZ	Sncg	20	SPIN4	No
SZBD	SCZ	DFC	SCZ mods	Lower in SCZ	Sncg	20	NHLRC3	No
SZBD	SCZ	DFC	SCZ mods	Lower in SCZ	Sncg	20	ZNF84	No
SZBD	SCZ	DFC	SCZ mods	Lower in SCZ	Sncg	20	RUFY2	No
SZBD	SCZ	DFC	SCZ mods	Lower in SCZ	Sncg	20	ANKRD28	No
SZBD	SCZ	DFC	SCZ mods	Lower in SCZ	Sncg	29	WNT16	No
SZBD	SCZ	DFC	SCZ mods	Lower in SCZ	Sncg	29	HACE1	No
SZBD	SCZ	DFC	SCZ mods	Lower in SCZ	Sncg	29	PPM1A	No
SZBD	SCZ	DFC	SCZ mods	Lower in SCZ	Sncg	29	TRIM23	No
SZBD	SCZ	DFC	SCZ mods	Lower in SCZ	Sncg	29	TTC33	No
SZBD	SCZ	DFC	SCZ mods	Lower in SCZ	Sncg	29	ECT2	No
SZBD	SCZ	DFC	SCZ mods	Lower in SCZ	Sncg	29	TTBK2	No
SZBD	SCZ	DFC	SCZ mods	Lower in SCZ	Sncg	29	EPHA7	No
SZBD	SCZ	DFC	SCZ mods	Lower in SCZ	Sncg	29	SACS	No
SZBD	SCZ	DFC	SCZ mods	Lower in SCZ	Sncg	29	RABGAP1L	No
SZBD	SCZ	DFC	SCZ mods	Lower in SCZ	Sncg	29	UHMK1	No
SZBD	SCZ	DFC	SCZ mods	Lower in SCZ	Sncg	29	PPP1R9A	No
SZBD	SCZ	DFC	SCZ mods	Lower in SCZ	Sncg	29	CAPS2	No
SZBD	SCZ	DFC	SCZ mods	Lower in SCZ	Sncg	29	VPS13A	No
SZBD	SCZ	DFC	SCZ mods	Lower in SCZ	Sncg	30	MTMR7	No
SZBD	SCZ	DFC	SCZ mods	Lower in SCZ	Sncg	30	TENM1	No
SZBD	SCZ	DFC	SCZ mods	Lower in SCZ	Sncg	30	MEF2A	No
SZBD	SCZ	DFC	SCZ mods	Lower in SCZ	Sncg	30	CCSER2	No
SZBD	SCZ	DFC	SCZ mods	Lower in SCZ	Sncg	30	UHRF1BP1L	No
SZBD	SCZ	DFC	SCZ mods	Lower in SCZ	Sncg	30	ARFGEF2	No
SZBD	SCZ	DFC	SCZ mods	Lower in SCZ	Sncg	30	HECW2	No
SZBD	SCZ	DFC	SCZ mods	Lower in SCZ	Sncg	30	UBR3	No
SZBD	SCZ	DFC	SCZ mods	Lower in SCZ	Sncg	30	LRRTM2	No
SZBD	SCZ	DFC	SCZ mods	Lower in SCZ	Sncg	30	AKAP6	Yes
SZBD	SCZ	DFC	SCZ mods	Lower in SCZ	Sncg	30	NCAM2	No
SZBD	SCZ	DFC	SCZ mods	Lower in SCZ	Sncg	30	TAB3	No
SZBD	SCZ	DFC	SCZ mods	Lower in SCZ	Sncg	30	FEM1B	No
SZBD	SCZ	DFC	SCZ mods	Lower in SCZ	Sncg	30	MINAR1	No
SZBD	SCZ	DFC	SCZ mods	Lower in SCZ	Sncg	30	NLGN1	No
SZBD	SCZ	DFC	SCZ mods	Lower in SCZ	Sncg	30	PP2D1	No
SZBD	SCZ	DFC	SCZ mods	Lower in SCZ	Sncg	30	DNM3	Yes
SZBD	SCZ	DFC	SCZ mods	Lower in SCZ	Sncg	31	KLHL13	No
SZBD	SCZ	DFC	SCZ mods	Lower in SCZ	Sncg	31	YAF2	No
SZBD	SCZ	DFC	SCZ mods	Lower in SCZ	Sncg	31	LRRC40	No
SZBD	SCZ	DFC	SCZ mods	Lower in SCZ	Sncg	31	USP33	No
SZBD	SCZ	DFC	SCZ mods	Lower in SCZ	Sncg	31	PIAS2	No
SZBD	SCZ	DFC	SCZ mods	Lower in SCZ	Sncg	31	UBA5	No
SZBD	SCZ	DFC	SCZ mods	Lower in SCZ	Sncg	31	C5orf22	No
SZBD	SCZ	DFC	SCZ mods	Lower in SCZ	Sncg	31	TRAF5	No
SZBD	SCZ	DFC	SCZ mods	Lower in SCZ	Sncg	31	ZC2HC1A	No
SZBD	SCZ	DFC	SCZ mods	Lower in SCZ	Sncg	31	CYP3A5	No
SZBD	SCZ	DFC	SCZ mods	Lower in SCZ	Sncg	31	LAMTOR3	No
SZBD	SCZ	DFC	SCZ mods	Lower in SCZ	Sncg	31	PARP11	No
SZBD	SCZ	DFC	SCZ mods	Lower in SCZ	Sncg	31	C2CD5	No
SZBD	SCZ	DFC	SCZ mods	Lower in SCZ	Sncg	31	EDEM3	No
SZBD	SCZ	DFC	SCZ mods	Lower in SCZ	Sncg	31	VAMP4	No
SZBD	SCZ	DFC	SCZ mods	Lower in SCZ	Sncg	31	C10orf88	No
SZBD	SCZ	DFC	SCZ mods	Lower in SCZ	Sncg	31	INSIG2	No
SZBD	SCZ	DFC	SCZ mods	Lower in SCZ	Sncg	31	CASD1	No
SZBD	SCZ	DFC	SCZ mods	Lower in SCZ	Sncg	31	SLC41A2	No
SZBD	SCZ	DFC	SCZ mods	Lower in SCZ	Sncg	31	LRRC49	No
SZBD	SCZ	DFC	SCZ mods	Lower in SCZ	Sncg	31	ATAD1	No
SZBD	SCZ	DFC	SCZ mods	Lower in SCZ	Sncg	31	NOVA1	Yes
SZBD	SCZ	DFC	SCZ mods	Lower in SCZ	Sncg	31	SSBP2	No
SZBD	SCZ	DFC	SCZ mods	Lower in SCZ	Sncg	31	ADAMTS19	No
SZBD	SCZ	DFC	SCZ mods	Lower in SCZ	Sncg	31	AASDHPPT	No
SZBD	SCZ	DFC	SCZ mods	Lower in SCZ	Sncg	31	CSNK1G3	No
SZBD	SCZ	DFC	SCZ mods	Lower in SCZ	Sncg	31	NUS1	No
SZBD	SCZ	DFC	SCZ mods	Lower in SCZ	Sncg	31	DCK	No
SZBD	SCZ	DFC	SCZ mods	Lower in SCZ	Sncg	31	VMA21	No
SZBD	SCZ	DFC	SCZ mods	Lower in SCZ	Sncg	31	PACRGL	No
SZBD	SCZ	DFC	SCZ mods	Lower in SCZ	Sncg	31	RCHY1	No
SZBD	SCZ	DFC	SCZ mods	Lower in SCZ	Sncg	31	TMX3	No
SZBD	SCZ	DFC	SCZ mods	Lower in SCZ	Sncg	31	NUDT21	No
SZBD	SCZ	DFC	SCZ mods	Lower in SCZ	Sncg	31	FAM98B	No
SZBD	SCZ	DFC	SCZ mods	Lower in SCZ	Sncg	31	PDIK1L	No
SZBD	SCZ	DFC	SCZ mods	Lower in SCZ	Sncg	31	TBL1XR1	No
SZBD	SCZ	DFC	SCZ mods	Lower in SCZ	Sncg	31	BRWD1	No
SZBD	SCZ	DFC	SCZ mods	Lower in SCZ	Sncg	31	THNSL1	No
SZBD	SCZ	DFC	SCZ mods	Lower in SCZ	Sncg	31	ZNF720	No
SZBD	SCZ	DFC	SCZ mods	Lower in SCZ	Sncg	31	TLK1	No
SZBD	SCZ	DFC	SCZ mods	Lower in SCZ	Sncg	31	CNOT7	No
SZBD	SCZ	DFC	SCZ mods	Lower in SCZ	Sncg	64	URI1	No
SZBD	SCZ	DFC	SCZ mods	Lower in SCZ	Sncg	64	HINT3	No
SZBD	SCZ	DFC	SCZ mods	Lower in SCZ	Sncg	64	EPM2A	No
SZBD	SCZ	DFC	SCZ mods	Lower in SCZ	Sncg	64	UFM1	No
SZBD	SCZ	DFC	SCZ mods	Lower in SCZ	Sncg	64	SEPTIN7	No
SZBD	SCZ	DFC	SCZ mods	Lower in SCZ	Sncg	64	CCDC112	No
SZBD	SCZ	DFC	SCZ mods	Lower in SCZ	Sncg	74	PAX7	No
SZBD	SCZ	DFC	SCZ mods	Lower in SCZ	Sncg	74	GABRA3	No
SZBD	SCZ	DFC	SCZ mods	Lower in SCZ	Sncg	74	INPP4A	No
SZBD	SCZ	DFC	SCZ mods	Lower in SCZ	Sncg	74	SIDT1	No
SZBD	SCZ	DFC	SCZ mods	Lower in SCZ	Sncg	74	DLG3	No
SZBD	SCZ	DFC	SCZ mods	Lower in SCZ	Sncg	74	RBFOX2	No
SZBD	SCZ	DFC	SCZ mods	Lower in SCZ	Sncg	74	SLC8A3	No
SZBD	SCZ	DFC	SCZ mods	Lower in SCZ	Sncg	74	SUSD1	No
SZBD	SCZ	DFC	SCZ mods	Lower in SCZ	Sncg	74	IL1RL2	No
SZBD	SCZ	DFC	SCZ mods	Lower in SCZ	Sncg	74	PCSK2	No
SZBD	SCZ	DFC	SCZ mods	Lower in SCZ	Sncg	74	ARHGEF9	No
SZBD	SCZ	DFC	SCZ mods	Lower in SCZ	Sncg	74	PRICKLE1	No
SZBD	SCZ	DFC	SCZ mods	Lower in SCZ	Sncg	74	PAK1	No
SZBD	SCZ	DFC	SCZ mods	Lower in SCZ	Sncg	74	SCN2B	No
SZBD	SCZ	DFC	SCZ mods	Lower in SCZ	Sncg	74	NMNAT2	No
SZBD	SCZ	DFC	SCZ mods	Lower in SCZ	Sncg	74	SYN2	No
SZBD	SCZ	DFC	SCZ mods	Lower in SCZ	Sncg	74	CACNA2D3	No
SZBD	SCZ	DFC	SCZ mods	Lower in SCZ	Sncg	74	CADPS	No
SZBD	SCZ	DFC	SCZ mods	Lower in SCZ	Sncg	74	PRSS12	No
SZBD	SCZ	DFC	SCZ mods	Lower in SCZ	Sncg	74	BMPER	No
SZBD	SCZ	DFC	SCZ mods	Lower in SCZ	Sncg	74	HSPA12A	No
SZBD	SCZ	DFC	SCZ mods	Lower in SCZ	Sncg	74	OR1F1	No
SZBD	SCZ	DFC	SCZ mods	Lower in SCZ	Sncg	74	PARM1	No
SZBD	SCZ	DFC	SCZ mods	Lower in SCZ	Sncg	74	C11orf45	No
SZBD	SCZ	DFC	SCZ mods	Lower in SCZ	Sncg	74	NRIP3	No
SZBD	SCZ	DFC	SCZ mods	Lower in SCZ	Sncg	74	AMIGO1	No
SZBD	SCZ	DFC	SCZ mods	Lower in SCZ	Sncg	74	RGS7	No
SZBD	SCZ	DFC	SCZ mods	Lower in SCZ	Sncg	74	MAP7D2	No
SZBD	SCZ	DFC	SCZ mods	Lower in SCZ	Sncg	74	PRKN	No
SZBD	SCZ	DFC	SCZ mods	Lower in SCZ	Sncg	74	AGBL4	No
SZBD	SCZ	DFC	SCZ mods	Lower in SCZ	Sncg	74	SOWAHB	No
SZBD	SCZ	DFC	SCZ mods	Lower in SCZ	Sncg	74	GPRASP1	No
SZBD	SCZ	DFC	SCZ mods	Lower in SCZ	Sncg	74	PNMA8C	No
SZBD	SCZ	DFC	SCZ mods	Lower in SCZ	Sncg	80	OSTM1	No
SZBD	SCZ	DFC	SCZ mods	Lower in SCZ	Sncg	80	LYPLA1	No
SZBD	SCZ	DFC	SCZ mods	Lower in SCZ	Sncg	80	DNAJB9	No
SZBD	SCZ	DFC	SCZ mods	Lower in SCZ	Sncg	80	GALNT1	No
SZBD	SCZ	DFC	SCZ mods	Lower in SCZ	Sncg	80	ARL5A	No
SZBD	SCZ	DFC	SCZ mods	Lower in SCZ	Sncg	80	UBTD2	No
SZBD	SCZ	DFC	SCZ mods	Lower in SCZ	Sncg	80	CEP83	No
SZBD	SCZ	DFC	SCZ mods	Lower in SCZ	Sncg	80	FAM210A	No
SZBD	SCZ	DFC	SCZ mods	Lower in SCZ	Sncg	80	AP1S2	No
SZBD	SCZ	DFC	SCZ mods	Lower in SCZ	Sncg	80	SELENOT	No
SZBD	SCZ	DFC	SCZ mods	Lower in SCZ	Sncg	80	PPP1CB	No
SZBD	SCZ	DFC	SCZ mods	Lower in SCZ	Sncg	90	AQR	No
SZBD	SCZ	DFC	SCZ mods	Lower in SCZ	Sncg	90	ARID4A	No
SZBD	SCZ	DFC	SCZ mods	Lower in SCZ	Sncg	90	RIF1	No
SZBD	SCZ	DFC	SCZ mods	Lower in SCZ	Sncg	90	NIN	No
SZBD	SCZ	DFC	SCZ mods	Lower in SCZ	Sncg	90	TASOR2	No
SZBD	SCZ	DFC	SCZ mods	Lower in SCZ	Sncg	90	HCFC2	No
SZBD	SCZ	DFC	SCZ mods	Lower in SCZ	Sncg	90	PIKFYVE	No
SZBD	SCZ	DFC	SCZ mods	Lower in SCZ	Sncg	90	CASP8AP2	No
SZBD	SCZ	DFC	SCZ mods	Lower in SCZ	Sncg	90	ADAM20	No
SZBD	SCZ	DFC	SCZ mods	Lower in SCZ	Sncg	90	ZNF283	No
SZBD	SCZ	DFC	SCZ mods	Lower in SCZ	Sncg	90	USF3	No
SZBD	SCZ	DFC	SCZ mods	Lower in SCZ	Sncg	90	RFX7	No
SZBD	SCZ	DFC	SCZ mods	Lower in SCZ	Sncg	90	ZNF292	No
SZBD	SCZ	DFC	SCZ mods	Lower in SCZ	Sncg	90	DMD	No
SZBD	SCZ	DFC	SCZ mods	Lower in SCZ	Sncg	97	APPBP2	No
SZBD	SCZ	DFC	SCZ mods	Lower in SCZ	Sncg	97	SEL1L	No
SZBD	SCZ	DFC	SCZ mods	Lower in SCZ	Sncg	97	TOP2B	No
SZBD	SCZ	DFC	SCZ mods	Lower in SCZ	Sncg	97	PIK3C3	No
SZBD	SCZ	DFC	SCZ mods	Lower in SCZ	Sncg	97	TMEM245	No
SZBD	SCZ	DFC	SCZ mods	Lower in SCZ	Sncg	97	CLCN3	No
SZBD	SCZ	DFC	SCZ mods	Lower in SCZ	Sncg	97	ATF6	No
SZBD	SCZ	DFC	SCZ mods	Lower in SCZ	Sncg	97	SMC2	No
SZBD	SCZ	DFC	SCZ mods	Lower in SCZ	Sncg	97	PPIG	No
SZBD	SCZ	DFC	SCZ mods	Lower in SCZ	Sncg	97	DDX46	No
SZBD	SCZ	DFC	SCZ mods	Lower in SCZ	Sncg	97	CUL4B	No
SZBD	SCZ	DFC	SCZ mods	Lower in SCZ	Sncg	97	KIAA1143	No
SZBD	SCZ	DFC	SCZ mods	Lower in SCZ	Sncg	97	NEMF	No
SZBD	SCZ	DFC	SCZ mods	Lower in SCZ	Sncg	97	KIAA0232	No
SZBD	SCZ	DFC	SCZ mods	Lower in SCZ	Sncg	97	LEMD3	No
SZBD	SCZ	DFC	SCZ mods	Lower in SCZ	Sncg	97	RALGAPA1	No
SZBD	SCZ	DFC	SCZ mods	Lower in SCZ	Sncg	97	TIGD2	No
SZBD	SCZ	DFC	SCZ mods	Lower in SCZ	Sncg	97	ZNF33A	No
SZBD	SCZ	DFC	SCZ mods	Lower in SCZ	Sncg	97	ZNF470	No
SZBD	SCZ	DFC	SCZ mods	Lower in SCZ	Sncg	97	CHAMP1	No
SZBD	SCZ	DFC	SCZ mods	Lower in SCZ	Sncg	98	KRIT1	No
SZBD	SCZ	DFC	SCZ mods	Lower in SCZ	Sncg	98	TPR	No
SZBD	SCZ	DFC	SCZ mods	Lower in SCZ	Sncg	98	RSF1	No
SZBD	SCZ	DFC	SCZ mods	Lower in SCZ	Sncg	98	SLK	No
SZBD	SCZ	DFC	SCZ mods	Lower in SCZ	Sncg	98	KIF2A	No
SZBD	SCZ	DFC	SCZ mods	Lower in SCZ	Sncg	98	PCM1	No
SZBD	SCZ	DFC	SCZ mods	Lower in SCZ	Sncg	98	GPATCH2L	No
SZBD	SCZ	DFC	SCZ mods	Lower in SCZ	Sncg	98	USP34	No
SZBD	SCZ	DFC	SCZ mods	Lower in SCZ	Sncg	98	CREB1	No
SZBD	SCZ	DFC	SCZ mods	Lower in SCZ	Sncg	98	AKAP9	No
SZBD	SCZ	DFC	SCZ mods	Lower in SCZ	Sncg	98	CDC42BPA	No
SZBD	SCZ	DFC	SCZ mods	Lower in SCZ	Sncg	98	TBCEL	No
SZBD	SCZ	DFC	SCZ mods	Lower in SCZ	Sncg	98	TAOK1	No
SZBD	SCZ	DFC	SCZ mods	Lower in SCZ	Sncg	98	PBRM1	Yes
SZBD	SCZ	DFC	SCZ mods	Lower in SCZ	Sncg	98	DMXL1	No
SZBD	SCZ	DFC	SCZ mods	Lower in SCZ	Sncg	98	GOLGB1	No
SZBD	SCZ	DFC	SCZ mods	Lower in SCZ	Sncg	98	ZNF594	No
SZBD	SCZ	DFC	SCZ mods	Lower in SCZ	Sncg	98	ERCC6L2	No
SZBD	SCZ	DFC	SCZ mods	Lower in SCZ	Sncg	98	KIAA2026	No
SZBD	SCZ	DFC	SCZ mods	Lower in SCZ	Sncg	98	TCF4	No
SZBD	SCZ	DFC	SCZ mods	Lower in SCZ	Sncg	105	MAT2B	No
SZBD	SCZ	DFC	SCZ mods	Lower in SCZ	Sncg	105	PSMA4	No
SZBD	SCZ	DFC	SCZ mods	Lower in SCZ	Sncg	105	MRPS10	No
SZBD	SCZ	DFC	SCZ mods	Lower in SCZ	Sncg	105	MRPS35	No
SZBD	SCZ	DFC	SCZ mods	Lower in SCZ	Sncg	105	OAT	No
SZBD	SCZ	DFC	SCZ mods	Lower in SCZ	Sncg	105	ACTR6	No
SZBD	SCZ	DFC	SCZ mods	Lower in SCZ	Sncg	105	CHMP5	No
SZBD	SCZ	DFC	SCZ mods	Lower in SCZ	Sncg	105	SLC25A17	No
SZBD	SCZ	DFC	SCZ mods	Lower in SCZ	Sncg	105	VCPKMT	No
SZBD	SCZ	DFC	SCZ mods	Lower in SCZ	Sncg	105	PSMC6	No
SZBD	SCZ	DFC	SCZ mods	Lower in SCZ	Sncg	105	PGRMC1	No
SZBD	SCZ	DFC	SCZ mods	Lower in SCZ	Sncg	105	GLRX3	No
SZBD	SCZ	DFC	SCZ mods	Lower in SCZ	Sncg	105	DNAJC12	No
SZBD	SCZ	DFC	SCZ mods	Lower in SCZ	Sncg	105	C17orf75	No
SZBD	SCZ	DFC	SCZ mods	Lower in SCZ	Sncg	105	PDCD10	No
SZBD	SCZ	DFC	SCZ mods	Lower in SCZ	Sncg	105	COQ10B	No
SZBD	SCZ	DFC	SCZ mods	Lower in SCZ	Sncg	105	RCN2	No
SZBD	SCZ	DFC	SCZ mods	Lower in SCZ	Sncg	105	PAIP2	No
SZBD	SCZ	DFC	SCZ mods	Lower in SCZ	Sncg	105	KLHL7	No
SZBD	SCZ	DFC	SCZ mods	Lower in SCZ	Sncg	105	RIOK1	No
SZBD	SCZ	DFC	SCZ mods	Lower in SCZ	Sncg	105	ACTR10	No
SZBD	SCZ	DFC	SCZ mods	Lower in SCZ	Sncg	105	CEP20	No
SZBD	SCZ	DFC	SCZ mods	Lower in SCZ	Sncg	105	IER3IP1	No
SZBD	SCZ	DFC	SCZ mods	Lower in SCZ	Sncg	105	ARL8B	No
SZBD	SCZ	DFC	SCZ mods	Lower in SCZ	Sncg	105	BTF3L4	No
SZBD	SCZ	DFC	SCZ mods	Lower in SCZ	Sncg	105	ISCA1	No
SZBD	SCZ	DFC	SCZ mods	Lower in SCZ	Sncg	105	RSL24D1	No
SZBD	SCZ	DFC	SCZ mods	Lower in SCZ	Sncg	105	ESD	No
SZBD	SCZ	DFC	SCZ mods	Lower in SCZ	Sncg	105	ARL6IP5	No
SZBD	SCZ	DFC	SCZ mods	Lower in SCZ	Sncg	105	NRBF2	No
SZBD	SCZ	DFC	SCZ mods	Lower in SCZ	Sncg	105	ANKRD29	No
SZBD	SCZ	DFC	SCZ mods	Lower in SCZ	Sncg	105	PIP4P2	No
SZBD	SCZ	DFC	SCZ mods	Lower in SCZ	Sncg	105	MEAF6	No
SZBD	SCZ	DFC	SCZ mods	Lower in SCZ	Sncg	105	SLC25A32	No
SZBD	SCZ	DFC	SCZ mods	Lower in SCZ	Sncg	105	KLHDC2	No
SZBD	SCZ	DFC	SCZ mods	Lower in SCZ	Sncg	105	IFTAP	No
SZBD	SCZ	DFC	SCZ mods	Lower in SCZ	Sncg	105	HDHD2	No
SZBD	SCZ	DFC	SCZ mods	Lower in SCZ	Sncg	105	MMADHC	No
SZBD	SCZ	DFC	SCZ mods	Lower in SCZ	Sncg	105	ARMC10	No
SZBD	SCZ	DFC	SCZ mods	Lower in SCZ	Sncg	105	TRMT10C	No
SZBD	SCZ	DFC	SCZ mods	Lower in SCZ	Sncg	105	C3orf33	No
SZBD	SCZ	DFC	SCZ mods	Lower in SCZ	Sncg	105	AKR1C1	No
SZBD	SCZ	DFC	SCZ mods	Lower in SCZ	Sncg	105	NIF3L1	No
SZBD	SCZ	DFC	SCZ mods	Lower in SCZ	Sncg	105	TPK1	No
SZBD	SCZ	DFC	SCZ mods	Lower in SCZ	Sncg	105	C1D	No
SZBD	SCZ	DFC	SCZ mods	Lower in SCZ	Sncg	105	TAF13	No
SZBD	SCZ	DFC	SCZ mods	Lower in SCZ	Sncg	105	RAB12	No
SZBD	SCZ	DFC	SCZ mods	Lower in SCZ	Sncg	105	EID1	No
SZBD	SCZ	DFC	SCZ mods	Lower in SCZ	Sncg	108	YTHDC2	No
SZBD	SCZ	DFC	SCZ mods	Lower in SCZ	Sncg	108	SLC25A36	No
SZBD	SCZ	DFC	SCZ mods	Lower in SCZ	Sncg	108	ODF2L	No
SZBD	SCZ	DFC	SCZ mods	Lower in SCZ	Sncg	108	SLC44A5	No
SZBD	SCZ	DFC	SCZ mods	Lower in SCZ	Sncg	108	TRPC1	No
SZBD	SCZ	DFC	SCZ mods	Lower in SCZ	Sncg	108	PPIP5K2	No
SZBD	SCZ	DFC	SCZ mods	Lower in SCZ	Sncg	108	ABCA5	No
SZBD	SCZ	DFC	SCZ mods	Lower in SCZ	Sncg	108	MYSM1	No
SZBD	SCZ	DFC	SCZ mods	Lower in SCZ	Sncg	108	SLC36A4	No
SZBD	SCZ	DFC	SCZ mods	Lower in SCZ	Sncg	108	ZDHHC17	No
SZBD	SCZ	DFC	SCZ mods	Lower in SCZ	Sncg	108	FANCM	No
SZBD	SCZ	DFC	SCZ mods	Lower in SCZ	Sncg	108	GK	No
SZBD	SCZ	DFC	SCZ mods	Lower in SCZ	Sncg	112	HEATR5B	Yes
SZBD	SCZ	DFC	SCZ mods	Lower in SCZ	Sncg	112	ATXN1	No
SZBD	SCZ	DFC	SCZ mods	Lower in SCZ	Sncg	112	UNC79	No
SZBD	SCZ	DFC	SCZ mods	Lower in SCZ	Sncg	112	DCUN1D5	No
SZBD	SCZ	DFC	SCZ mods	Lower in SCZ	Sncg	112	ANK2	No
SZBD	SCZ	DFC	SCZ mods	Lower in SCZ	Sncg	112	DLG2	No
SZBD	SCZ	DFC	SCZ mods	Lower in SCZ	Sncg	112	SETBP1	No
SZBD	SCZ	DFC	SCZ mods	Lower in SCZ	Sncg	112	KCNMA1	No
SZBD	SCZ	DFC	SCZ mods	Lower in SCZ	Sncg	112	FAT3	No
SZBD	SCZ	DFC	SCZ mods	Lower in SCZ	Sncg	112	STOX2	No
SZBD	SCZ	DFC	SCZ mods	Lower in SCZ	Sncg	112	SAMD12	No
SZBD	SCZ	DFC	SCZ mods	Lower in SCZ	Sncg	112	PLEKHM3	No
SZBD	SCZ	DFC	SCZ mods	Lower in SCZ	Sncg	112	ZFP69B	No
SZBD	SCZ	DFC	SCZ mods	Lower in SCZ	Sncg	127	CYFIP2	No
SZBD	SCZ	DFC	SCZ mods	Lower in SCZ	Sncg	127	PPP2R2C	No
SZBD	SCZ	DFC	SCZ mods	Lower in SCZ	Sncg	127	EPB41L1	No
SZBD	SCZ	DFC	SCZ mods	Lower in SCZ	Sncg	127	APBA1	No
SZBD	SCZ	DFC	SCZ mods	Lower in SCZ	Sncg	127	GSE1	No
SZBD	SCZ	DFC	SCZ mods	Lower in SCZ	Sncg	127	FKBP11	No
SZBD	SCZ	DFC	SCZ mods	Lower in SCZ	Sncg	127	FHOD3	No
SZBD	SCZ	DFC	SCZ mods	Lower in SCZ	Sncg	127	PCNX2	No
SZBD	SCZ	DFC	SCZ mods	Lower in SCZ	Sncg	127	DISP2	No
SZBD	SCZ	DFC	SCZ mods	Lower in SCZ	Sncg	127	PDPK1	No
SZBD	SCZ	DFC	SCZ mods	Lower in SCZ	Sncg	127	GPA33	No
SZBD	SCZ	DFC	SCZ mods	Lower in SCZ	Sncg	127	SHROOM2	No
SZBD	SCZ	DFC	SCZ mods	Lower in SCZ	Sncg	127	CMIP	No
SZBD	SCZ	DFC	SCZ mods	Lower in SCZ	Sncg	127	KALRN	No
SZBD	SCZ	DFC	SCZ mods	Lower in SCZ	Sncg	127	STIM1	No
SZBD	SCZ	DFC	SCZ mods	Lower in SCZ	Sncg	127	MTCL1	No
SZBD	SCZ	DFC	SCZ mods	Lower in SCZ	Sncg	127	IRS1	No
SZBD	SCZ	DFC	SCZ mods	Lower in SCZ	Sncg	127	KCNK9	No
SZBD	SCZ	DFC	SCZ mods	Lower in SCZ	Sncg	127	R3HDM2	No
SZBD	SCZ	DFC	SCZ mods	Lower in SCZ	Sncg	127	ZFP92	No
SZBD	SCZ	DFC	SCZ mods	Lower in SCZ	Sncg	153	SYT13	No
SZBD	SCZ	DFC	SCZ mods	Lower in SCZ	Sncg	153	GNB5	No
SZBD	SCZ	DFC	SCZ mods	Lower in SCZ	Sncg	153	NSF	No
SZBD	SCZ	DFC	SCZ mods	Lower in SCZ	Sncg	153	AMPH	No
SZBD	SCZ	DFC	SCZ mods	Lower in SCZ	Sncg	153	FAM234B	No
SZBD	SCZ	DFC	SCZ mods	Lower in SCZ	Sncg	153	STS	No
SZBD	SCZ	DFC	SCZ mods	Lower in SCZ	Sncg	153	HLF	No
SZBD	SCZ	DFC	SCZ mods	Lower in SCZ	Sncg	153	TBC1D30	No
SZBD	SCZ	DFC	SCZ mods	Lower in SCZ	Sncg	153	PTPRO	No
SZBD	SCZ	DFC	SCZ mods	Lower in SCZ	Sncg	153	RAB6B	No
SZBD	SCZ	DFC	SCZ mods	Lower in SCZ	Sncg	153	DYNC1I1	No
SZBD	SCZ	DFC	SCZ mods	Lower in SCZ	Sncg	153	SLC9B2	No
SZBD	SCZ	DFC	SCZ mods	Lower in SCZ	Sncg	153	ERICH3	No
SZBD	SCZ	DFC	SCZ mods	Lower in SCZ	Sncg	153	FBXO34	No
SZBD	SCZ	DFC	SCZ mods	Lower in SCZ	Sncg	153	GREM2	No
SZBD	SCZ	DFC	SCZ mods	Lower in SCZ	Sncg	153	PNMA8A	No
SZBD	SCZ	DFC	SCZ mods	Lower in SCZ	Sncg	153	NELL2	No
SZBD	SCZ	DFC	SCZ mods	Lower in SCZ	Sncg	153	PNMA2	No
SZBD	SCZ	DFC	SCZ mods	Lower in SCZ	Sncg	168	COCH	No
SZBD	SCZ	DFC	SCZ mods	Lower in SCZ	Sncg	168	SLC1A1	No
SZBD	SCZ	DFC	SCZ mods	Lower in SCZ	Sncg	168	SMAP1	No
SZBD	SCZ	DFC	SCZ mods	Lower in SCZ	Sncg	168	NNT	No
SZBD	SCZ	DFC	SCZ mods	Lower in SCZ	Sncg	168	RAD1	No
SZBD	SCZ	DFC	SCZ mods	Lower in SCZ	Sncg	168	FAM20B	No
SZBD	SCZ	DFC	SCZ mods	Lower in SCZ	Sncg	168	LGALSL	No
SZBD	SCZ	DFC	SCZ mods	Lower in SCZ	Sncg	168	ZRANB3	No
SZBD	SCZ	DFC	SCZ mods	Lower in SCZ	Sncg	168	OCRL	No
SZBD	SCZ	DFC	SCZ mods	Lower in SCZ	Sncg	168	SLC25A16	No
SZBD	SCZ	DFC	SCZ mods	Lower in SCZ	Sncg	168	TIMM8A	No
SZBD	SCZ	DFC	SCZ mods	Lower in SCZ	Sncg	168	STRIP2	No
SZBD	SCZ	DFC	SCZ mods	Lower in SCZ	Sncg	168	CBWD2	No
SZBD	SCZ	DFC	SCZ mods	Lower in SCZ	Sncg	168	RTF1	Yes
SZBD	SCZ	DFC	SCZ mods	Lower in SCZ	Sncg	168	RNF145	No
SZBD	SCZ	DFC	SCZ mods	Lower in SCZ	Sncg	168	RPL7L1	No
SZBD	SCZ	DFC	SCZ mods	Lower in SCZ	Sncg	168	DLAT	No
SZBD	SCZ	DFC	SCZ mods	Lower in SCZ	Sncg	168	GPD1L	No
SZBD	SCZ	DFC	SCZ mods	Lower in SCZ	Sncg	168	SNRK	No
SZBD	SCZ	DFC	SCZ mods	Lower in SCZ	Sncg	168	METAP1	No
SZBD	SCZ	DFC	SCZ mods	Lower in SCZ	Sncg	168	AGGF1	No
SZBD	SCZ	DFC	SCZ mods	Lower in SCZ	Sncg	168	TTC39C	Yes
SZBD	SCZ	DFC	SCZ mods	Lower in SCZ	Sncg	168	GPHN	No
SZBD	SCZ	DFC	SCZ mods	Lower in SCZ	Sncg	168	BRCC3	No
SZBD	SCZ	DFC	SCZ mods	Lower in SCZ	Sncg	168	NRG3	No
SZBD	SCZ	DFC	SCZ mods	Lower in SCZ	Sncg	168	WDR92	No
SZBD	SCZ	DFC	SCZ mods	Lower in SCZ	Sncg	168	GTF2H5	No
SZBD	SCZ	DFC	SCZ mods	Lower in SCZ	Sncg	188	AGO1	No
SZBD	SCZ	DFC	SCZ mods	Lower in SCZ	Sncg	188	SETX	No
SZBD	SCZ	DFC	SCZ mods	Lower in SCZ	Sncg	188	SNX19	No
SZBD	SCZ	DFC	SCZ mods	Lower in SCZ	Sncg	188	MED1	No
SZBD	SCZ	DFC	SCZ mods	Lower in SCZ	Sncg	188	TBC1D5	No
SZBD	SCZ	DFC	SCZ mods	Lower in SCZ	Sncg	188	VPS13B	No
SZBD	SCZ	DFC	SCZ mods	Lower in SCZ	Sncg	188	URB2	No
SZBD	SCZ	DFC	SCZ mods	Lower in SCZ	Sncg	188	TSTD2	No
SZBD	SCZ	DFC	SCZ mods	Lower in SCZ	Sncg	188	CDH11	No
SZBD	SCZ	DFC	SCZ mods	Lower in SCZ	Sncg	188	TAF1	No
SZBD	SCZ	DFC	SCZ mods	Lower in SCZ	Sncg	188	GPR107	No
SZBD	SCZ	DFC	SCZ mods	Lower in SCZ	Sncg	188	ADAM17	No
SZBD	SCZ	DFC	SCZ mods	Lower in SCZ	Sncg	188	SON	No
SZBD	SCZ	DFC	SCZ mods	Lower in SCZ	Sncg	188	SFMBT1	No
SZBD	SCZ	DFC	SCZ mods	Lower in SCZ	Sncg	188	ERAP1	No
SZBD	SCZ	DFC	SCZ mods	Lower in SCZ	Sncg	188	BTD	No
SZBD	SCZ	DFC	SCZ mods	Lower in SCZ	Sncg	188	SPDYE5	No
SZBD	SCZ	DFC	SCZ mods	Lower in SCZ	Sncg	188	ZNF555	No
SZBD	SCZ	DFC	SCZ mods	Lower in SCZ	Sncg	188	ERCC6L	No
SZBD	SCZ	DFC	SCZ mods	Lower in SCZ	Sncg	188	ZXDA	No
SZBD	SCZ	DFC	SCZ mods	Lower in SCZ	Sncg	188	LRBA	No
SZBD	SCZ	DFC	SCZ mods	Lower in SCZ	Sncg	219	NFE2L3	No
SZBD	SCZ	DFC	SCZ mods	Lower in SCZ	Sncg	219	SUCO	No
SZBD	SCZ	DFC	SCZ mods	Lower in SCZ	Sncg	219	SIRT1	No
SZBD	SCZ	DFC	SCZ mods	Lower in SCZ	Sncg	219	POLK	No
SZBD	SCZ	DFC	SCZ mods	Lower in SCZ	Sncg	219	ZNF644	No
SZBD	SCZ	DFC	SCZ mods	Lower in SCZ	Sncg	219	LATS1	No
SZBD	SCZ	DFC	SCZ mods	Lower in SCZ	Sncg	219	MBOAT2	No
SZBD	SCZ	DFC	SCZ mods	Lower in SCZ	Sncg	219	PHIP	No
SZBD	SCZ	DFC	SCZ mods	Lower in SCZ	Sncg	219	RNF217	No
SZBD	SCZ	DFC	SCZ mods	Lower in SCZ	Sncg	219	SREK1IP1	No
SZBD	SCZ	DFC	SCZ mods	Lower in SCZ	Sncg	219	CHD1	No
SZBD	SCZ	DFC	SCZ mods	Lower in SCZ	Sncg	219	BACH1	No
SZBD	SCZ	DFC	SCZ mods	Lower in SCZ	Sncg	219	LRRC58	No
SZBD	SCZ	DFC	SCZ mods	Lower in SCZ	Sncg	219	BRWD3	No
SZBD	SCZ	DFC	SCZ mods	Lower in SCZ	Sncg	219	FRS2	No
SZBD	SCZ	DFC	SCZ mods	Lower in SCZ	Sncg	219	MAP3K2	No
SZBD	SCZ	DFC	SCZ mods	Lower in SCZ	Sncg	219	SOCS6	No
SZBD	SCZ	DFC	SCZ mods	Lower in SCZ	Sncg	219	ALG10B	No
SZBD	SCZ	DFC	SCZ mods	Lower in SCZ	Sncg	219	ZNF678	No
SZBD	SCZ	DFC	SCZ mods	Lower in SCZ	Sncg	219	ARID2	Yes
SZBD	SCZ	DFC	SCZ mods	Lower in SCZ	Sncg	219	LRIG2	No
SZBD	SCZ	DFC	SCZ mods	Lower in SCZ	Sncg	255	SLC7A14	No
SZBD	SCZ	DFC	SCZ mods	Lower in SCZ	Sncg	255	SLC4A8	No
SZBD	SCZ	DFC	SCZ mods	Lower in SCZ	Sncg	255	CLCN4	No
SZBD	SCZ	DFC	SCZ mods	Lower in SCZ	Sncg	255	NALCN	Yes
SZBD	SCZ	DFC	SCZ mods	Lower in SCZ	Sncg	255	NCOA7	No
SZBD	SCZ	DFC	SCZ mods	Lower in SCZ	Sncg	255	DNAJC6	Yes
SZBD	SCZ	DFC	SCZ mods	Lower in SCZ	Sncg	255	VAPB	No
SZBD	SCZ	DFC	SCZ mods	Lower in SCZ	Sncg	255	MFSD6	Yes
SZBD	SCZ	DFC	SCZ mods	Lower in SCZ	Sncg	255	TRIM44	No
SZBD	SCZ	DFC	SCZ mods	Lower in SCZ	Sncg	255	USP32	Yes
SZBD	SCZ	DFC	SCZ mods	Lower in SCZ	Sncg	255	TMEM212	No
SZBD	SCZ	DFC	SCZ mods	Lower in SCZ	Sncg	272	VPS13D	No
SZBD	SCZ	DFC	SCZ mods	Lower in SCZ	Sncg	272	UHRF1BP1	No
SZBD	SCZ	DFC	SCZ mods	Lower in SCZ	Sncg	272	CLASP1	No
SZBD	SCZ	DFC	SCZ mods	Lower in SCZ	Sncg	272	LARP4B	No
SZBD	SCZ	DFC	SCZ mods	Lower in SCZ	Sncg	272	UBE4A	No
SZBD	SCZ	DFC	SCZ mods	Lower in SCZ	Sncg	272	ASH1L	No
SZBD	SCZ	DFC	SCZ mods	Lower in SCZ	Sncg	272	FOXO3	No
SZBD	SCZ	DFC	SCZ mods	Lower in SCZ	Sncg	272	CHD6	No
SZBD	SCZ	DFC	SCZ mods	Lower in SCZ	Sncg	272	CNOT1	No
SZBD	SCZ	DFC	SCZ mods	Lower in SCZ	Sncg	272	DOCK4	No
SZBD	SCZ	DFC	SCZ mods	Lower in SCZ	Sncg	272	ZNF236	No
SZBD	SCZ	DFC	SCZ mods	Lower in SCZ	Sncg	272	ANKRD17	No
SZBD	SCZ	DFC	SCZ mods	Lower in SCZ	Sncg	272	PDZD2	No
SZBD	SCZ	DFC	SCZ mods	Lower in SCZ	Sncg	272	PUM1	No
SZBD	SCZ	DFC	SCZ mods	Lower in SCZ	Sncg	272	NCOR1	No
SZBD	SCZ	DFC	SCZ mods	Lower in SCZ	Sncg	272	ATXN7L1	No
SZBD	SCZ	DFC	SCZ mods	Lower in SCZ	Sncg	272	ZNF827	Yes
SZBD	SCZ	DFC	SCZ mods	Lower in SCZ	Sncg	272	NBAS	Yes
SZBD	SCZ	DFC	SCZ mods	Lower in SCZ	Sncg	272	EPG5	No
SZBD	SCZ	DFC	SCZ mods	Lower in SCZ	Sncg	272	RPRD2	No
SZBD	SCZ	DFC	SCZ mods	Lower in SCZ	Sncg	272	LMLN	No
SZBD	SCZ	DFC	SCZ mods	Lower in SCZ	Sncg	272	MAGI2	No
SZBD	SCZ	DFC	SCZ mods	Lower in SCZ	Sncg	272	PRKDC	No
SZBD	SCZ	DFC	SCZ mods	Lower in SCZ	Sncg	334	ATRX	No
SZBD	SCZ	DFC	SCZ mods	Lower in SCZ	Sncg	334	ERO1B	No
SZBD	SCZ	DFC	SCZ mods	Lower in SCZ	Sncg	334	OSBPL8	No
SZBD	SCZ	DFC	SCZ mods	Lower in SCZ	Sncg	334	EEA1	No
SZBD	SCZ	DFC	SCZ mods	Lower in SCZ	Sncg	334	KATNAL1	No
SZBD	SCZ	DFC	SCZ mods	Lower in SCZ	Sncg	334	ANKRD26	No
SZBD	SCZ	DFC	SCZ mods	Lower in SCZ	Sncg	334	PDE10A	No
SZBD	SCZ	DFC	SCZ mods	Lower in SCZ	Sncg	334	PDE4D	No
SZBD	SCZ	DFC	SCZ mods	Lower in SCZ	Sncg	334	RALGPS2	No
SZBD	SCZ	DFC	SCZ mods	Lower in SCZ	Sncg	334	PANK3	No
SZBD	SCZ	DFC	SCZ mods	Lower in SCZ	Sncg	334	CLOCK	No
SZBD	SCZ	DFC	SCZ mods	Lower in SCZ	Sncg	334	BDP1	No
SZBD	SCZ	DFC	SCZ mods	Lower in SCZ	Sncg	334	FAM151B	No
SZBD	SCZ	DFC	SCZ mods	Lower in SCZ	Sncg	334	RNF180	No
SZBD	SCZ	DFC	SCZ mods	Lower in SCZ	Sncg	334	CCDC186	No
SZBD	SCZ	DFC	SCZ mods	Lower in SCZ	Sncg	334	NRIP1	No
SZBD	SCZ	DFC	SCZ mods	Lower in SCZ	Sncg	334	MAN1A2	No
SZBD	SCZ	DFC	SCZ mods	Lower in SCZ	Sncg	374	RPS13	Yes
SZBD	SCZ	DFC	SCZ mods	Lower in SCZ	Sncg	374	RPS12	Yes
SZBD	SCZ	DFC	SCZ mods	Lower in SCZ	Sncg	374	RPL21	Yes
SZBD	SCZ	DFC	SCZ mods	Lower in SCZ	Sncg	374	RPS15A	Yes
SZBD	SCZ	DFC	SCZ mods	Lower in SCZ	Sncg	374	GCSH	No
SZBD	SCZ	DFC	SCZ mods	Lower in SCZ	Sncg	374	RPS27A	Yes
SZBD	SCZ	DFC	SCZ mods	Lower in SCZ	Sncg	374	RPL37	Yes
SZBD	SCZ	DFC	SCZ mods	Lower in SCZ	Sncg	374	RPL30	Yes
SZBD	SCZ	DFC	SCZ mods	Lower in SCZ	Sncg	374	RPS27	Yes
SZBD	SCZ	DFC	SCZ mods	Lower in SCZ	Sncg	374	RPL23A	Yes
SZBD	SCZ	DFC	SCZ mods	Lower in SCZ	Sncg	374	RPL39	Yes
SZBD	SCZ	DFC	SCZ mods	Lower in SCZ	Sncg	374	RPS29	Yes
SZBD	SCZ	DFC	SCZ mods	Lower in SCZ	Sncg	383	LIMCH1	No
SZBD	SCZ	DFC	SCZ mods	Lower in SCZ	Sncg	383	IFT80	No
SZBD	SCZ	DFC	SCZ mods	Lower in SCZ	Sncg	383	DLG1	No
SZBD	SCZ	DFC	SCZ mods	Lower in SCZ	Sncg	383	CTTNBP2	No
SZBD	SCZ	DFC	SCZ mods	Lower in SCZ	Sncg	383	ACER3	No
SZBD	SCZ	DFC	SCZ mods	Lower in SCZ	Sncg	383	TAFA4	No
SZBD	SCZ	DFC	SCZ mods	Lower in SCZ	Sncg	383	MTSS1	No
SZBD	SCZ	DFC	SCZ mods	Lower in SCZ	Sncg	383	SRGAP2C	No
SZBD	SCZ	DFC	SCZ mods	Lower in SCZ	Sncg	383	NKAIN2	No
SZBD	SCZ	DFC	SCZ mods	Lower in SCZ	Sncg	383	FAR1	No
SZBD	SCZ	DFC	SCZ mods	Lower in SCZ	Sncg	512	FBXW7	No
SZBD	SCZ	DFC	SCZ mods	Lower in SCZ	Sncg	512	ZNF233	No
SZBD	SCZ	DFC	SCZ mods	Lower in SCZ	Sncg	512	RXFP1	No
SZBD	SCZ	DFC	SCZ mods	Lower in SCZ	Sncg	512	LRRN3	No
SZBD	SCZ	DFC	SCZ mods	Lower in SCZ	Sncg	512	SLC35F1	No
SZBD	SCZ	DFC	SCZ mods	Lower in SCZ	Sncg	512	PTCHD4	Yes
SZBD	SCZ	DFC	SCZ mods	Lower in SCZ	Sncg	512	TRMT9B	No
SZBD	SCZ	DFC	SCZ mods	Lower in SCZ	Sncg	719	RIMS1	No
SZBD	SCZ	DFC	SCZ mods	Lower in SCZ	Sncg	719	C1orf21	No
SZBD	SCZ	DFC	SCZ mods	Lower in SCZ	Sncg	719	SHC3	No
SZBD	SCZ	DFC	SCZ mods	Lower in SCZ	Sncg	719	SHANK2	No
SZBD	SCZ	DFC	SCZ mods	Lower in SCZ	Vip	3	RUFY3	No
SZBD	SCZ	DFC	SCZ mods	Lower in SCZ	Vip	3	ADSS2	No
SZBD	SCZ	DFC	SCZ mods	Lower in SCZ	Vip	3	USP14	No
SZBD	SCZ	DFC	SCZ mods	Lower in SCZ	Vip	3	PRKAR1A	No
SZBD	SCZ	DFC	SCZ mods	Lower in SCZ	Vip	3	SERINC1	No
SZBD	SCZ	DFC	SCZ mods	Lower in SCZ	Vip	3	ARMC8	No
SZBD	SCZ	DFC	SCZ mods	Lower in SCZ	Vip	3	TSNAX	No
SZBD	SCZ	DFC	SCZ mods	Lower in SCZ	Vip	3	ARL1	No
SZBD	SCZ	DFC	SCZ mods	Lower in SCZ	Vip	3	ALKBH8	No
SZBD	SCZ	DFC	SCZ mods	Lower in SCZ	Vip	3	GUF1	Yes
SZBD	SCZ	DFC	SCZ mods	Lower in SCZ	Vip	3	CDC42SE2	No
SZBD	SCZ	DFC	SCZ mods	Lower in SCZ	Vip	3	EIF1AX	No
SZBD	SCZ	DFC	SCZ mods	Lower in SCZ	Vip	3	SPIN3	No
SZBD	SCZ	DFC	SCZ mods	Lower in SCZ	Vip	3	C2orf15	No
SZBD	SCZ	DFC	SCZ mods	Lower in SCZ	Vip	5	PIK3CB	No
SZBD	SCZ	DFC	SCZ mods	Lower in SCZ	Vip	5	WDR47	No
SZBD	SCZ	DFC	SCZ mods	Lower in SCZ	Vip	5	WDR7	No
SZBD	SCZ	DFC	SCZ mods	Lower in SCZ	Vip	5	SLC38A1	No
SZBD	SCZ	DFC	SCZ mods	Lower in SCZ	Vip	5	PLCH1	No
SZBD	SCZ	DFC	SCZ mods	Lower in SCZ	Vip	5	EHBP1	No
SZBD	SCZ	DFC	SCZ mods	Lower in SCZ	Vip	5	AAK1	No
SZBD	SCZ	DFC	SCZ mods	Lower in SCZ	Vip	5	SLITRK3	No
SZBD	SCZ	DFC	SCZ mods	Lower in SCZ	Vip	5	FLRT3	No
SZBD	SCZ	DFC	SCZ mods	Lower in SCZ	Vip	5	GPR12	No
SZBD	SCZ	DFC	SCZ mods	Lower in SCZ	Vip	5	KIF21A	No
SZBD	SCZ	DFC	SCZ mods	Lower in SCZ	Vip	5	PIK3R1	No
SZBD	SCZ	DFC	SCZ mods	Lower in SCZ	Vip	5	ANAPC1	No
SZBD	SCZ	DFC	SCZ mods	Lower in SCZ	Vip	5	SORCS3	No
SZBD	SCZ	DFC	SCZ mods	Lower in SCZ	Vip	5	BTRC	No
SZBD	SCZ	DFC	SCZ mods	Lower in SCZ	Vip	5	PGBD4	No
SZBD	SCZ	DFC	SCZ mods	Lower in SCZ	Vip	5	KCND2	No
SZBD	SCZ	DFC	SCZ mods	Lower in SCZ	Vip	5	DCC	No
SZBD	SCZ	DFC	SCZ mods	Lower in SCZ	Vip	5	FOCAD	No
SZBD	SCZ	DFC	SCZ mods	Lower in SCZ	Vip	5	COL6A6	No
SZBD	SCZ	DFC	SCZ mods	Lower in SCZ	Vip	8	PIAS1	No
SZBD	SCZ	DFC	SCZ mods	Lower in SCZ	Vip	8	NDC1	No
SZBD	SCZ	DFC	SCZ mods	Lower in SCZ	Vip	8	IPO5	No
SZBD	SCZ	DFC	SCZ mods	Lower in SCZ	Vip	8	MSH3	No
SZBD	SCZ	DFC	SCZ mods	Lower in SCZ	Vip	8	KPNA1	No
SZBD	SCZ	DFC	SCZ mods	Lower in SCZ	Vip	8	PCYOX1	No
SZBD	SCZ	DFC	SCZ mods	Lower in SCZ	Vip	8	ACSL3	No
SZBD	SCZ	DFC	SCZ mods	Lower in SCZ	Vip	8	DIAPH2	No
SZBD	SCZ	DFC	SCZ mods	Lower in SCZ	Vip	8	FAM160B1	No
SZBD	SCZ	DFC	SCZ mods	Lower in SCZ	Vip	8	CACUL1	No
SZBD	SCZ	DFC	SCZ mods	Lower in SCZ	Vip	8	GNAQ	No
SZBD	SCZ	DFC	SCZ mods	Lower in SCZ	Vip	8	ZMAT3	No
SZBD	SCZ	DFC	SCZ mods	Lower in SCZ	Vip	8	LCLAT1	No
SZBD	SCZ	DFC	SCZ mods	Lower in SCZ	Vip	8	ZXDB	No
SZBD	SCZ	DFC	SCZ mods	Lower in SCZ	Vip	10	ADAM22	No
SZBD	SCZ	DFC	SCZ mods	Lower in SCZ	Vip	10	DEPDC1	No
SZBD	SCZ	DFC	SCZ mods	Lower in SCZ	Vip	10	NEXMIF	No
SZBD	SCZ	DFC	SCZ mods	Lower in SCZ	Vip	10	ATP2B1	No
SZBD	SCZ	DFC	SCZ mods	Lower in SCZ	Vip	10	PCDH11X	No
SZBD	SCZ	DFC	SCZ mods	Lower in SCZ	Vip	10	DMXL2	No
SZBD	SCZ	DFC	SCZ mods	Lower in SCZ	Vip	10	ATRNL1	No
SZBD	SCZ	DFC	SCZ mods	Lower in SCZ	Vip	10	CHL1	No
SZBD	SCZ	DFC	SCZ mods	Lower in SCZ	Vip	10	SCN2A	No
SZBD	SCZ	DFC	SCZ mods	Lower in SCZ	Vip	10	SYT16	No
SZBD	SCZ	DFC	SCZ mods	Lower in SCZ	Vip	10	KCNH5	No
SZBD	SCZ	DFC	SCZ mods	Lower in SCZ	Vip	10	SLC4A10	No
SZBD	SCZ	DFC	SCZ mods	Lower in SCZ	Vip	10	UNC80	No
SZBD	SCZ	DFC	SCZ mods	Lower in SCZ	Vip	10	CNTN4	No
SZBD	SCZ	DFC	SCZ mods	Lower in SCZ	Vip	10	STXBP5L	No
SZBD	SCZ	DFC	SCZ mods	Lower in SCZ	Vip	10	GABRB2	No
SZBD	SCZ	DFC	SCZ mods	Lower in SCZ	Vip	10	CNTNAP5	No
SZBD	SCZ	DFC	SCZ mods	Lower in SCZ	Vip	10	DGKI	No
SZBD	SCZ	DFC	SCZ mods	Lower in SCZ	Vip	10	SYNJ1	No
SZBD	SCZ	DFC	SCZ mods	Lower in SCZ	Vip	10	FAM102B	No
SZBD	SCZ	DFC	SCZ mods	Lower in SCZ	Vip	10	NETO1	No
SZBD	SCZ	DFC	SCZ mods	Lower in SCZ	Vip	10	PCDH7	No
SZBD	SCZ	DFC	SCZ mods	Lower in SCZ	Vip	10	CNTNAP2	No
SZBD	SCZ	DFC	SCZ mods	Lower in SCZ	Vip	10	PPM1E	No
SZBD	SCZ	DFC	SCZ mods	Lower in SCZ	Vip	10	CREG2	No
SZBD	SCZ	DFC	SCZ mods	Lower in SCZ	Vip	10	ST8SIA3	No
SZBD	SCZ	DFC	SCZ mods	Lower in SCZ	Vip	10	CACNB4	No
SZBD	SCZ	DFC	SCZ mods	Lower in SCZ	Vip	10	PLCB1	No
SZBD	SCZ	DFC	SCZ mods	Lower in SCZ	Vip	10	SLC8A1	No
SZBD	SCZ	DFC	SCZ mods	Lower in SCZ	Vip	10	CCSER1	No
SZBD	SCZ	DFC	SCZ mods	Lower in SCZ	Vip	10	KCNQ5	No
SZBD	SCZ	DFC	SCZ mods	Lower in SCZ	Vip	10	PCLO	No
SZBD	SCZ	DFC	SCZ mods	Lower in SCZ	Vip	10	RYR2	No
SZBD	SCZ	DFC	SCZ mods	Lower in SCZ	Vip	10	LRRTM3	No
SZBD	SCZ	DFC	SCZ mods	Lower in SCZ	Vip	10	CHML	No
SZBD	SCZ	DFC	SCZ mods	Lower in SCZ	Vip	12	MAPK9	No
SZBD	SCZ	DFC	SCZ mods	Lower in SCZ	Vip	12	SNAP91	No
SZBD	SCZ	DFC	SCZ mods	Lower in SCZ	Vip	12	SYT1	No
SZBD	SCZ	DFC	SCZ mods	Lower in SCZ	Vip	12	RBFOX1	No
SZBD	SCZ	DFC	SCZ mods	Lower in SCZ	Vip	12	OXCT1	No
SZBD	SCZ	DFC	SCZ mods	Lower in SCZ	Vip	12	TRIM37	No
SZBD	SCZ	DFC	SCZ mods	Lower in SCZ	Vip	12	ADAM23	No
SZBD	SCZ	DFC	SCZ mods	Lower in SCZ	Vip	12	GLS	No
SZBD	SCZ	DFC	SCZ mods	Lower in SCZ	Vip	12	NAPB	No
SZBD	SCZ	DFC	SCZ mods	Lower in SCZ	Vip	12	OSBPL10	No
SZBD	SCZ	DFC	SCZ mods	Lower in SCZ	Vip	12	SNCA	No
SZBD	SCZ	DFC	SCZ mods	Lower in SCZ	Vip	12	CAMK2D	No
SZBD	SCZ	DFC	SCZ mods	Lower in SCZ	Vip	12	TRIM36	No
SZBD	SCZ	DFC	SCZ mods	Lower in SCZ	Vip	12	LSM11	No
SZBD	SCZ	DFC	SCZ mods	Lower in SCZ	Vip	12	NRG1	No
SZBD	SCZ	DFC	SCZ mods	Lower in SCZ	Vip	12	YWHAG	No
SZBD	SCZ	DFC	SCZ mods	Lower in SCZ	Vip	12	GRM8	No
SZBD	SCZ	DFC	SCZ mods	Lower in SCZ	Vip	12	OPCML	No
SZBD	SCZ	DFC	SCZ mods	Lower in SCZ	Vip	12	OR2AG2	No
SZBD	SCZ	DFC	SCZ mods	Lower in SCZ	Vip	12	PCDHAC2	No
SZBD	SCZ	DFC	SCZ mods	Lower in SCZ	Vip	14	ZC3H15	No
SZBD	SCZ	DFC	SCZ mods	Lower in SCZ	Vip	14	GSKIP	No
SZBD	SCZ	DFC	SCZ mods	Lower in SCZ	Vip	14	RAB11A	No
SZBD	SCZ	DFC	SCZ mods	Lower in SCZ	Vip	14	SNX25	No
SZBD	SCZ	DFC	SCZ mods	Lower in SCZ	Vip	14	SUB1	No
SZBD	SCZ	DFC	SCZ mods	Lower in SCZ	Vip	14	RTN4	No
SZBD	SCZ	DFC	SCZ mods	Lower in SCZ	Vip	14	REEP5	No
SZBD	SCZ	DFC	SCZ mods	Lower in SCZ	Vip	14	ATXN10	Yes
SZBD	SCZ	DFC	SCZ mods	Lower in SCZ	Vip	14	NDFIP1	No
SZBD	SCZ	DFC	SCZ mods	Lower in SCZ	Vip	14	RFK	No
SZBD	SCZ	DFC	SCZ mods	Lower in SCZ	Vip	14	SUCLA2	No
SZBD	SCZ	DFC	SCZ mods	Lower in SCZ	Vip	14	CCN3	No
SZBD	SCZ	DFC	SCZ mods	Lower in SCZ	Vip	14	COPS4	Yes
SZBD	SCZ	DFC	SCZ mods	Lower in SCZ	Vip	14	DENR	No
SZBD	SCZ	DFC	SCZ mods	Lower in SCZ	Vip	14	TIPRL	No
SZBD	SCZ	DFC	SCZ mods	Lower in SCZ	Vip	14	DYNC1LI1	No
SZBD	SCZ	DFC	SCZ mods	Lower in SCZ	Vip	14	MAL2	No
SZBD	SCZ	DFC	SCZ mods	Lower in SCZ	Vip	14	FSIP1	No
SZBD	SCZ	DFC	SCZ mods	Lower in SCZ	Vip	14	CYRIB	No
SZBD	SCZ	DFC	SCZ mods	Lower in SCZ	Vip	14	JAZF1	No
SZBD	SCZ	DFC	SCZ mods	Lower in SCZ	Vip	14	YWHAZ	No
SZBD	SCZ	DFC	SCZ mods	Lower in SCZ	Vip	14	UBE2V2	No
SZBD	SCZ	DFC	SCZ mods	Lower in SCZ	Vip	14	RAB6A	No
SZBD	SCZ	DFC	SCZ mods	Lower in SCZ	Vip	14	SLC35G1	No
SZBD	SCZ	DFC	SCZ mods	Lower in SCZ	Vip	14	UBE2N	No
SZBD	SCZ	DFC	SCZ mods	Lower in SCZ	Vip	14	ATL1	No
SZBD	SCZ	DFC	SCZ mods	Lower in SCZ	Vip	14	LINC00672	No
SZBD	SCZ	DFC	SCZ mods	Lower in SCZ	Vip	15	ACSL4	No
SZBD	SCZ	DFC	SCZ mods	Lower in SCZ	Vip	15	MAPK6	No
SZBD	SCZ	DFC	SCZ mods	Lower in SCZ	Vip	15	MYO3B	No
SZBD	SCZ	DFC	SCZ mods	Lower in SCZ	Vip	15	BLOC1S6	No
SZBD	SCZ	DFC	SCZ mods	Lower in SCZ	Vip	15	MAPK8	No
SZBD	SCZ	DFC	SCZ mods	Lower in SCZ	Vip	15	UBE3A	No
SZBD	SCZ	DFC	SCZ mods	Lower in SCZ	Vip	15	DGKE	No
SZBD	SCZ	DFC	SCZ mods	Lower in SCZ	Vip	15	PPP2R5E	No
SZBD	SCZ	DFC	SCZ mods	Lower in SCZ	Vip	15	CCSAP	No
SZBD	SCZ	DFC	SCZ mods	Lower in SCZ	Vip	15	AZIN1	No
SZBD	SCZ	DFC	SCZ mods	Lower in SCZ	Vip	15	HSPA13	No
SZBD	SCZ	DFC	SCZ mods	Lower in SCZ	Vip	15	SLC25A46	No
SZBD	SCZ	DFC	SCZ mods	Lower in SCZ	Vip	15	PGAP1	No
SZBD	SCZ	DFC	SCZ mods	Lower in SCZ	Vip	15	LRRC8B	No
SZBD	SCZ	DFC	SCZ mods	Lower in SCZ	Vip	22	KDM1A	Yes
SZBD	SCZ	DFC	SCZ mods	Lower in SCZ	Vip	22	UBE3C	Yes
SZBD	SCZ	DFC	SCZ mods	Lower in SCZ	Vip	22	ZRANB1	No
SZBD	SCZ	DFC	SCZ mods	Lower in SCZ	Vip	22	KPNA6	No
SZBD	SCZ	DFC	SCZ mods	Lower in SCZ	Vip	22	ADAT1	No
SZBD	SCZ	DFC	SCZ mods	Lower in SCZ	Vip	22	FOXJ2	No
SZBD	SCZ	DFC	SCZ mods	Lower in SCZ	Vip	22	SUPT16H	Yes
SZBD	SCZ	DFC	SCZ mods	Lower in SCZ	Vip	22	TANGO6	No
SZBD	SCZ	DFC	SCZ mods	Lower in SCZ	Vip	22	USP10	Yes
SZBD	SCZ	DFC	SCZ mods	Lower in SCZ	Vip	22	NSD2	No
SZBD	SCZ	DFC	SCZ mods	Lower in SCZ	Vip	22	KBTBD4	No
SZBD	SCZ	DFC	SCZ mods	Lower in SCZ	Vip	22	RBSN	No
SZBD	SCZ	DFC	SCZ mods	Lower in SCZ	Vip	22	EXOC4	No
SZBD	SCZ	DFC	SCZ mods	Lower in SCZ	Vip	22	MFSD9	No
SZBD	SCZ	DFC	SCZ mods	Lower in SCZ	Vip	22	TGFBRAP1	No
SZBD	SCZ	DFC	SCZ mods	Lower in SCZ	Vip	22	GARNL3	No
SZBD	SCZ	DFC	SCZ mods	Lower in SCZ	Vip	22	FTO	No
SZBD	SCZ	DFC	SCZ mods	Lower in SCZ	Vip	22	MTMR12	No
SZBD	SCZ	DFC	SCZ mods	Lower in SCZ	Vip	22	TGOLN2	No
SZBD	SCZ	DFC	SCZ mods	Lower in SCZ	Vip	22	ADAR	No
SZBD	SCZ	DFC	SCZ mods	Lower in SCZ	Vip	22	DACT1	No
SZBD	SCZ	DFC	SCZ mods	Lower in SCZ	Vip	22	BORCS5	No
SZBD	SCZ	DFC	SCZ mods	Lower in SCZ	Vip	22	COQ7	No
SZBD	SCZ	DFC	SCZ mods	Lower in SCZ	Vip	22	TSR1	Yes
SZBD	SCZ	DFC	SCZ mods	Lower in SCZ	Vip	22	DNAJC18	No
SZBD	SCZ	DFC	SCZ mods	Lower in SCZ	Vip	22	TSPYL5	No
SZBD	SCZ	DFC	SCZ mods	Lower in SCZ	Vip	22	EXT1	No
SZBD	SCZ	DFC	SCZ mods	Lower in SCZ	Vip	22	USP7	No
SZBD	SCZ	DFC	SCZ mods	Lower in SCZ	Vip	22	IPO9	No
SZBD	SCZ	DFC	SCZ mods	Lower in SCZ	Vip	22	BTBD18	No
SZBD	SCZ	DFC	SCZ mods	Lower in SCZ	Vip	30	MTMR7	No
SZBD	SCZ	DFC	SCZ mods	Lower in SCZ	Vip	30	TENM1	No
SZBD	SCZ	DFC	SCZ mods	Lower in SCZ	Vip	30	MEF2A	No
SZBD	SCZ	DFC	SCZ mods	Lower in SCZ	Vip	30	CCSER2	Yes
SZBD	SCZ	DFC	SCZ mods	Lower in SCZ	Vip	30	UHRF1BP1L	No
SZBD	SCZ	DFC	SCZ mods	Lower in SCZ	Vip	30	ARFGEF2	No
SZBD	SCZ	DFC	SCZ mods	Lower in SCZ	Vip	30	HECW2	No
SZBD	SCZ	DFC	SCZ mods	Lower in SCZ	Vip	30	UBR3	No
SZBD	SCZ	DFC	SCZ mods	Lower in SCZ	Vip	30	LRRTM2	No
SZBD	SCZ	DFC	SCZ mods	Lower in SCZ	Vip	30	AKAP6	No
SZBD	SCZ	DFC	SCZ mods	Lower in SCZ	Vip	30	NCAM2	No
SZBD	SCZ	DFC	SCZ mods	Lower in SCZ	Vip	30	TAB3	No
SZBD	SCZ	DFC	SCZ mods	Lower in SCZ	Vip	30	FEM1B	No
SZBD	SCZ	DFC	SCZ mods	Lower in SCZ	Vip	30	MINAR1	No
SZBD	SCZ	DFC	SCZ mods	Lower in SCZ	Vip	30	NLGN1	Yes
SZBD	SCZ	DFC	SCZ mods	Lower in SCZ	Vip	30	PP2D1	No
SZBD	SCZ	DFC	SCZ mods	Lower in SCZ	Vip	30	DNM3	No
SZBD	SCZ	DFC	SCZ mods	Lower in SCZ	Vip	31	KLHL13	No
SZBD	SCZ	DFC	SCZ mods	Lower in SCZ	Vip	31	YAF2	No
SZBD	SCZ	DFC	SCZ mods	Lower in SCZ	Vip	31	LRRC40	No
SZBD	SCZ	DFC	SCZ mods	Lower in SCZ	Vip	31	USP33	No
SZBD	SCZ	DFC	SCZ mods	Lower in SCZ	Vip	31	PIAS2	No
SZBD	SCZ	DFC	SCZ mods	Lower in SCZ	Vip	31	UBA5	No
SZBD	SCZ	DFC	SCZ mods	Lower in SCZ	Vip	31	C5orf22	No
SZBD	SCZ	DFC	SCZ mods	Lower in SCZ	Vip	31	TRAF5	No
SZBD	SCZ	DFC	SCZ mods	Lower in SCZ	Vip	31	ZC2HC1A	No
SZBD	SCZ	DFC	SCZ mods	Lower in SCZ	Vip	31	CYP3A5	No
SZBD	SCZ	DFC	SCZ mods	Lower in SCZ	Vip	31	LAMTOR3	No
SZBD	SCZ	DFC	SCZ mods	Lower in SCZ	Vip	31	PARP11	No
SZBD	SCZ	DFC	SCZ mods	Lower in SCZ	Vip	31	C2CD5	No
SZBD	SCZ	DFC	SCZ mods	Lower in SCZ	Vip	31	EDEM3	No
SZBD	SCZ	DFC	SCZ mods	Lower in SCZ	Vip	31	VAMP4	No
SZBD	SCZ	DFC	SCZ mods	Lower in SCZ	Vip	31	C10orf88	No
SZBD	SCZ	DFC	SCZ mods	Lower in SCZ	Vip	31	INSIG2	No
SZBD	SCZ	DFC	SCZ mods	Lower in SCZ	Vip	31	CASD1	No
SZBD	SCZ	DFC	SCZ mods	Lower in SCZ	Vip	31	SLC41A2	No
SZBD	SCZ	DFC	SCZ mods	Lower in SCZ	Vip	31	LRRC49	Yes
SZBD	SCZ	DFC	SCZ mods	Lower in SCZ	Vip	31	ATAD1	No
SZBD	SCZ	DFC	SCZ mods	Lower in SCZ	Vip	31	NOVA1	No
SZBD	SCZ	DFC	SCZ mods	Lower in SCZ	Vip	31	SSBP2	No
SZBD	SCZ	DFC	SCZ mods	Lower in SCZ	Vip	31	ADAMTS19	No
SZBD	SCZ	DFC	SCZ mods	Lower in SCZ	Vip	31	AASDHPPT	No
SZBD	SCZ	DFC	SCZ mods	Lower in SCZ	Vip	31	CSNK1G3	No
SZBD	SCZ	DFC	SCZ mods	Lower in SCZ	Vip	31	NUS1	No
SZBD	SCZ	DFC	SCZ mods	Lower in SCZ	Vip	31	DCK	No
SZBD	SCZ	DFC	SCZ mods	Lower in SCZ	Vip	31	VMA21	No
SZBD	SCZ	DFC	SCZ mods	Lower in SCZ	Vip	31	PACRGL	No
SZBD	SCZ	DFC	SCZ mods	Lower in SCZ	Vip	31	RCHY1	No
SZBD	SCZ	DFC	SCZ mods	Lower in SCZ	Vip	31	TMX3	No
SZBD	SCZ	DFC	SCZ mods	Lower in SCZ	Vip	31	NUDT21	No
SZBD	SCZ	DFC	SCZ mods	Lower in SCZ	Vip	31	FAM98B	No
SZBD	SCZ	DFC	SCZ mods	Lower in SCZ	Vip	31	PDIK1L	No
SZBD	SCZ	DFC	SCZ mods	Lower in SCZ	Vip	31	TBL1XR1	No
SZBD	SCZ	DFC	SCZ mods	Lower in SCZ	Vip	31	BRWD1	No
SZBD	SCZ	DFC	SCZ mods	Lower in SCZ	Vip	31	THNSL1	No
SZBD	SCZ	DFC	SCZ mods	Lower in SCZ	Vip	31	ZNF720	No
SZBD	SCZ	DFC	SCZ mods	Lower in SCZ	Vip	31	TLK1	No
SZBD	SCZ	DFC	SCZ mods	Lower in SCZ	Vip	31	CNOT7	No
SZBD	SCZ	DFC	SCZ mods	Lower in SCZ	Vip	34	MSL3	No
SZBD	SCZ	DFC	SCZ mods	Lower in SCZ	Vip	34	CUL3	No
SZBD	SCZ	DFC	SCZ mods	Lower in SCZ	Vip	34	BTBD1	Yes
SZBD	SCZ	DFC	SCZ mods	Lower in SCZ	Vip	34	GNPNAT1	No
SZBD	SCZ	DFC	SCZ mods	Lower in SCZ	Vip	34	STIM2	No
SZBD	SCZ	DFC	SCZ mods	Lower in SCZ	Vip	34	MAPK14	No
SZBD	SCZ	DFC	SCZ mods	Lower in SCZ	Vip	34	DNAJC16	No
SZBD	SCZ	DFC	SCZ mods	Lower in SCZ	Vip	34	ANKRD13C	No
SZBD	SCZ	DFC	SCZ mods	Lower in SCZ	Vip	34	SENP5	No
SZBD	SCZ	DFC	SCZ mods	Lower in SCZ	Vip	34	TM9SF2	No
SZBD	SCZ	DFC	SCZ mods	Lower in SCZ	Vip	34	MRPL35	No
SZBD	SCZ	DFC	SCZ mods	Lower in SCZ	Vip	34	EIF2S1	No
SZBD	SCZ	DFC	SCZ mods	Lower in SCZ	Vip	34	EPC2	No
SZBD	SCZ	DFC	SCZ mods	Lower in SCZ	Vip	34	FBXO11	No
SZBD	SCZ	DFC	SCZ mods	Lower in SCZ	Vip	34	EGF	No
SZBD	SCZ	DFC	SCZ mods	Lower in SCZ	Vip	34	TMEM19	No
SZBD	SCZ	DFC	SCZ mods	Lower in SCZ	Vip	34	KAT14	No
SZBD	SCZ	DFC	SCZ mods	Lower in SCZ	Vip	34	RAB39B	No
SZBD	SCZ	DFC	SCZ mods	Lower in SCZ	Vip	34	DYRK1A	No
SZBD	SCZ	DFC	SCZ mods	Lower in SCZ	Vip	34	SFXN1	No
SZBD	SCZ	DFC	SCZ mods	Lower in SCZ	Vip	34	PHAX	No
SZBD	SCZ	DFC	SCZ mods	Lower in SCZ	Vip	34	ABRAXAS2	No
SZBD	SCZ	DFC	SCZ mods	Lower in SCZ	Vip	34	ARIH1	No
SZBD	SCZ	DFC	SCZ mods	Lower in SCZ	Vip	34	RIC3	No
SZBD	SCZ	DFC	SCZ mods	Lower in SCZ	Vip	34	SS18L1	No
SZBD	SCZ	DFC	SCZ mods	Lower in SCZ	Vip	34	KPNA4	No
SZBD	SCZ	DFC	SCZ mods	Lower in SCZ	Vip	34	FOXJ3	No
SZBD	SCZ	DFC	SCZ mods	Lower in SCZ	Vip	48	MAP2	No
SZBD	SCZ	DFC	SCZ mods	Lower in SCZ	Vip	48	MAP1B	No
SZBD	SCZ	DFC	SCZ mods	Lower in SCZ	Vip	48	MDGA2	Yes
SZBD	SCZ	DFC	SCZ mods	Lower in SCZ	Vip	48	COLEC10	No
SZBD	SCZ	DFC	SCZ mods	Lower in SCZ	Vip	48	GNG14	No
SZBD	SCZ	DFC	SCZ mods	Lower in SCZ	Vip	52	PHTF2	Yes
SZBD	SCZ	DFC	SCZ mods	Lower in SCZ	Vip	52	GOLGA5	No
SZBD	SCZ	DFC	SCZ mods	Lower in SCZ	Vip	52	DIMT1	No
SZBD	SCZ	DFC	SCZ mods	Lower in SCZ	Vip	52	SRP54	No
SZBD	SCZ	DFC	SCZ mods	Lower in SCZ	Vip	52	DUS4L	No
SZBD	SCZ	DFC	SCZ mods	Lower in SCZ	Vip	52	SENP6	No
SZBD	SCZ	DFC	SCZ mods	Lower in SCZ	Vip	52	C5orf15	No
SZBD	SCZ	DFC	SCZ mods	Lower in SCZ	Vip	52	WDR75	Yes
SZBD	SCZ	DFC	SCZ mods	Lower in SCZ	Vip	52	PTBP2	No
SZBD	SCZ	DFC	SCZ mods	Lower in SCZ	Vip	52	RCOR3	No
SZBD	SCZ	DFC	SCZ mods	Lower in SCZ	Vip	52	FBXL5	No
SZBD	SCZ	DFC	SCZ mods	Lower in SCZ	Vip	52	RXYLT1	No
SZBD	SCZ	DFC	SCZ mods	Lower in SCZ	Vip	52	PYROXD1	No
SZBD	SCZ	DFC	SCZ mods	Lower in SCZ	Vip	52	HNRNPR	No
SZBD	SCZ	DFC	SCZ mods	Lower in SCZ	Vip	52	POT1	No
SZBD	SCZ	DFC	SCZ mods	Lower in SCZ	Vip	52	TAF5L	No
SZBD	SCZ	DFC	SCZ mods	Lower in SCZ	Vip	52	TRMO	No
SZBD	SCZ	DFC	SCZ mods	Lower in SCZ	Vip	52	LUC7L2	No
SZBD	SCZ	DFC	SCZ mods	Lower in SCZ	Vip	52	RBMX	No
SZBD	SCZ	DFC	SCZ mods	Lower in SCZ	Vip	52	BUB3	No
SZBD	SCZ	DFC	SCZ mods	Lower in SCZ	Vip	52	USP16	No
SZBD	SCZ	DFC	SCZ mods	Lower in SCZ	Vip	52	RSPRY1	No
SZBD	SCZ	DFC	SCZ mods	Lower in SCZ	Vip	52	ZNF75A	No
SZBD	SCZ	DFC	SCZ mods	Lower in SCZ	Vip	52	DCAF16	No
SZBD	SCZ	DFC	SCZ mods	Lower in SCZ	Vip	52	NEPRO	No
SZBD	SCZ	DFC	SCZ mods	Lower in SCZ	Vip	52	TENT2	No
SZBD	SCZ	DFC	SCZ mods	Lower in SCZ	Vip	52	ANKRA2	No
SZBD	SCZ	DFC	SCZ mods	Lower in SCZ	Vip	52	RNF139	No
SZBD	SCZ	DFC	SCZ mods	Lower in SCZ	Vip	52	ZNF26	No
SZBD	SCZ	DFC	SCZ mods	Lower in SCZ	Vip	52	UBE2J1	No
SZBD	SCZ	DFC	SCZ mods	Lower in SCZ	Vip	52	ZBED5	No
SZBD	SCZ	DFC	SCZ mods	Lower in SCZ	Vip	52	CCDC71L	No
SZBD	SCZ	DFC	SCZ mods	Lower in SCZ	Vip	64	URI1	No
SZBD	SCZ	DFC	SCZ mods	Lower in SCZ	Vip	64	HINT3	No
SZBD	SCZ	DFC	SCZ mods	Lower in SCZ	Vip	64	EPM2A	No
SZBD	SCZ	DFC	SCZ mods	Lower in SCZ	Vip	64	UFM1	No
SZBD	SCZ	DFC	SCZ mods	Lower in SCZ	Vip	64	SEPTIN7	No
SZBD	SCZ	DFC	SCZ mods	Lower in SCZ	Vip	64	CCDC112	No
SZBD	SCZ	DFC	SCZ mods	Lower in SCZ	Vip	74	PAX7	No
SZBD	SCZ	DFC	SCZ mods	Lower in SCZ	Vip	74	GABRA3	No
SZBD	SCZ	DFC	SCZ mods	Lower in SCZ	Vip	74	INPP4A	No
SZBD	SCZ	DFC	SCZ mods	Lower in SCZ	Vip	74	SIDT1	No
SZBD	SCZ	DFC	SCZ mods	Lower in SCZ	Vip	74	DLG3	No
SZBD	SCZ	DFC	SCZ mods	Lower in SCZ	Vip	74	RBFOX2	No
SZBD	SCZ	DFC	SCZ mods	Lower in SCZ	Vip	74	SLC8A3	No
SZBD	SCZ	DFC	SCZ mods	Lower in SCZ	Vip	74	SUSD1	No
SZBD	SCZ	DFC	SCZ mods	Lower in SCZ	Vip	74	IL1RL2	No
SZBD	SCZ	DFC	SCZ mods	Lower in SCZ	Vip	74	PCSK2	No
SZBD	SCZ	DFC	SCZ mods	Lower in SCZ	Vip	74	ARHGEF9	No
SZBD	SCZ	DFC	SCZ mods	Lower in SCZ	Vip	74	PRICKLE1	No
SZBD	SCZ	DFC	SCZ mods	Lower in SCZ	Vip	74	PAK1	No
SZBD	SCZ	DFC	SCZ mods	Lower in SCZ	Vip	74	SCN2B	No
SZBD	SCZ	DFC	SCZ mods	Lower in SCZ	Vip	74	NMNAT2	No
SZBD	SCZ	DFC	SCZ mods	Lower in SCZ	Vip	74	SYN2	No
SZBD	SCZ	DFC	SCZ mods	Lower in SCZ	Vip	74	CACNA2D3	No
SZBD	SCZ	DFC	SCZ mods	Lower in SCZ	Vip	74	CADPS	No
SZBD	SCZ	DFC	SCZ mods	Lower in SCZ	Vip	74	PRSS12	No
SZBD	SCZ	DFC	SCZ mods	Lower in SCZ	Vip	74	BMPER	No
SZBD	SCZ	DFC	SCZ mods	Lower in SCZ	Vip	74	HSPA12A	No
SZBD	SCZ	DFC	SCZ mods	Lower in SCZ	Vip	74	OR1F1	No
SZBD	SCZ	DFC	SCZ mods	Lower in SCZ	Vip	74	PARM1	No
SZBD	SCZ	DFC	SCZ mods	Lower in SCZ	Vip	74	C11orf45	No
SZBD	SCZ	DFC	SCZ mods	Lower in SCZ	Vip	74	NRIP3	No
SZBD	SCZ	DFC	SCZ mods	Lower in SCZ	Vip	74	AMIGO1	No
SZBD	SCZ	DFC	SCZ mods	Lower in SCZ	Vip	74	RGS7	No
SZBD	SCZ	DFC	SCZ mods	Lower in SCZ	Vip	74	MAP7D2	No
SZBD	SCZ	DFC	SCZ mods	Lower in SCZ	Vip	74	PRKN	Yes
SZBD	SCZ	DFC	SCZ mods	Lower in SCZ	Vip	74	AGBL4	No
SZBD	SCZ	DFC	SCZ mods	Lower in SCZ	Vip	74	SOWAHB	No
SZBD	SCZ	DFC	SCZ mods	Lower in SCZ	Vip	74	GPRASP1	No
SZBD	SCZ	DFC	SCZ mods	Lower in SCZ	Vip	74	PNMA8C	No
SZBD	SCZ	DFC	SCZ mods	Lower in SCZ	Vip	77	SLC39A9	Yes
SZBD	SCZ	DFC	SCZ mods	Lower in SCZ	Vip	77	MTREX	No
SZBD	SCZ	DFC	SCZ mods	Lower in SCZ	Vip	77	TM7SF3	No
SZBD	SCZ	DFC	SCZ mods	Lower in SCZ	Vip	77	WDR3	No
SZBD	SCZ	DFC	SCZ mods	Lower in SCZ	Vip	77	IARS2	No
SZBD	SCZ	DFC	SCZ mods	Lower in SCZ	Vip	77	HACD3	No
SZBD	SCZ	DFC	SCZ mods	Lower in SCZ	Vip	77	NRDC	No
SZBD	SCZ	DFC	SCZ mods	Lower in SCZ	Vip	77	XRCC5	No
SZBD	SCZ	DFC	SCZ mods	Lower in SCZ	Vip	77	LYRM2	No
SZBD	SCZ	DFC	SCZ mods	Lower in SCZ	Vip	77	ZNF671	No
SZBD	SCZ	DFC	SCZ mods	Lower in SCZ	Vip	77	STARD7	Yes
SZBD	SCZ	DFC	SCZ mods	Lower in SCZ	Vip	77	MTIF2	No
SZBD	SCZ	DFC	SCZ mods	Lower in SCZ	Vip	77	PSMD5	No
SZBD	SCZ	DFC	SCZ mods	Lower in SCZ	Vip	77	CDC5L	No
SZBD	SCZ	DFC	SCZ mods	Lower in SCZ	Vip	77	SRRD	No
SZBD	SCZ	DFC	SCZ mods	Lower in SCZ	Vip	77	GID8	No
SZBD	SCZ	DFC	SCZ mods	Lower in SCZ	Vip	77	CSNK2A1	No
SZBD	SCZ	DFC	SCZ mods	Lower in SCZ	Vip	77	PHKB	No
SZBD	SCZ	DFC	SCZ mods	Lower in SCZ	Vip	77	LONP2	Yes
SZBD	SCZ	DFC	SCZ mods	Lower in SCZ	Vip	77	CLUAP1	No
SZBD	SCZ	DFC	SCZ mods	Lower in SCZ	Vip	77	POP1	No
SZBD	SCZ	DFC	SCZ mods	Lower in SCZ	Vip	77	CBLL1	No
SZBD	SCZ	DFC	SCZ mods	Lower in SCZ	Vip	77	KPNB1	Yes
SZBD	SCZ	DFC	SCZ mods	Lower in SCZ	Vip	77	AKAP10	No
SZBD	SCZ	DFC	SCZ mods	Lower in SCZ	Vip	77	FAM120B	No
SZBD	SCZ	DFC	SCZ mods	Lower in SCZ	Vip	77	EXOC2	No
SZBD	SCZ	DFC	SCZ mods	Lower in SCZ	Vip	77	ARSB	No
SZBD	SCZ	DFC	SCZ mods	Lower in SCZ	Vip	77	WDR48	No
SZBD	SCZ	DFC	SCZ mods	Lower in SCZ	Vip	77	NSUN4	No
SZBD	SCZ	DFC	SCZ mods	Lower in SCZ	Vip	77	DARS2	No
SZBD	SCZ	DFC	SCZ mods	Lower in SCZ	Vip	77	XPO5	No
SZBD	SCZ	DFC	SCZ mods	Lower in SCZ	Vip	77	LARS1	No
SZBD	SCZ	DFC	SCZ mods	Lower in SCZ	Vip	77	ELP2	Yes
SZBD	SCZ	DFC	SCZ mods	Lower in SCZ	Vip	77	FBXO21	No
SZBD	SCZ	DFC	SCZ mods	Lower in SCZ	Vip	77	TFCP2	No
SZBD	SCZ	DFC	SCZ mods	Lower in SCZ	Vip	77	DHX9	No
SZBD	SCZ	DFC	SCZ mods	Lower in SCZ	Vip	77	DERL1	No
SZBD	SCZ	DFC	SCZ mods	Lower in SCZ	Vip	77	SEC31A	Yes
SZBD	SCZ	DFC	SCZ mods	Lower in SCZ	Vip	77	EFL1	No
SZBD	SCZ	DFC	SCZ mods	Lower in SCZ	Vip	77	POLR2D	No
SZBD	SCZ	DFC	SCZ mods	Lower in SCZ	Vip	77	RACGAP1	No
SZBD	SCZ	DFC	SCZ mods	Lower in SCZ	Vip	77	PDSS2	No
SZBD	SCZ	DFC	SCZ mods	Lower in SCZ	Vip	77	COG5	No
SZBD	SCZ	DFC	SCZ mods	Lower in SCZ	Vip	77	SENP8	No
SZBD	SCZ	DFC	SCZ mods	Lower in SCZ	Vip	77	AP1G1	Yes
SZBD	SCZ	DFC	SCZ mods	Lower in SCZ	Vip	77	NANP	No
SZBD	SCZ	DFC	SCZ mods	Lower in SCZ	Vip	77	CSTF2T	No
SZBD	SCZ	DFC	SCZ mods	Lower in SCZ	Vip	77	CEP63	No
SZBD	SCZ	DFC	SCZ mods	Lower in SCZ	Vip	77	COPB2	No
SZBD	SCZ	DFC	SCZ mods	Lower in SCZ	Vip	77	ZNF75D	No
SZBD	SCZ	DFC	SCZ mods	Lower in SCZ	Vip	77	ZKSCAN5	No
SZBD	SCZ	DFC	SCZ mods	Lower in SCZ	Vip	77	CTR9	No
SZBD	SCZ	DFC	SCZ mods	Lower in SCZ	Vip	77	ZNF512	Yes
SZBD	SCZ	DFC	SCZ mods	Lower in SCZ	Vip	80	OSTM1	No
SZBD	SCZ	DFC	SCZ mods	Lower in SCZ	Vip	80	LYPLA1	No
SZBD	SCZ	DFC	SCZ mods	Lower in SCZ	Vip	80	DNAJB9	No
SZBD	SCZ	DFC	SCZ mods	Lower in SCZ	Vip	80	GALNT1	No
SZBD	SCZ	DFC	SCZ mods	Lower in SCZ	Vip	80	ARL5A	No
SZBD	SCZ	DFC	SCZ mods	Lower in SCZ	Vip	80	UBTD2	No
SZBD	SCZ	DFC	SCZ mods	Lower in SCZ	Vip	80	CEP83	No
SZBD	SCZ	DFC	SCZ mods	Lower in SCZ	Vip	80	FAM210A	No
SZBD	SCZ	DFC	SCZ mods	Lower in SCZ	Vip	80	AP1S2	No
SZBD	SCZ	DFC	SCZ mods	Lower in SCZ	Vip	80	SELENOT	No
SZBD	SCZ	DFC	SCZ mods	Lower in SCZ	Vip	80	PPP1CB	No
SZBD	SCZ	DFC	SCZ mods	Lower in SCZ	Vip	82	RGPD5	No
SZBD	SCZ	DFC	SCZ mods	Lower in SCZ	Vip	82	PHLPP2	No
SZBD	SCZ	DFC	SCZ mods	Lower in SCZ	Vip	82	CELF2	No
SZBD	SCZ	DFC	SCZ mods	Lower in SCZ	Vip	82	NEDD4L	No
SZBD	SCZ	DFC	SCZ mods	Lower in SCZ	Vip	82	OSBPL3	No
SZBD	SCZ	DFC	SCZ mods	Lower in SCZ	Vip	82	OSBPL6	No
SZBD	SCZ	DFC	SCZ mods	Lower in SCZ	Vip	82	MPP6	No
SZBD	SCZ	DFC	SCZ mods	Lower in SCZ	Vip	82	MAN1A1	No
SZBD	SCZ	DFC	SCZ mods	Lower in SCZ	Vip	82	MARK1	No
SZBD	SCZ	DFC	SCZ mods	Lower in SCZ	Vip	82	ROCK2	No
SZBD	SCZ	DFC	SCZ mods	Lower in SCZ	Vip	82	SLCO5A1	No
SZBD	SCZ	DFC	SCZ mods	Lower in SCZ	Vip	82	SBNO1	No
SZBD	SCZ	DFC	SCZ mods	Lower in SCZ	Vip	82	XPR1	No
SZBD	SCZ	DFC	SCZ mods	Lower in SCZ	Vip	82	KLHL8	No
SZBD	SCZ	DFC	SCZ mods	Lower in SCZ	Vip	82	BICD1	Yes
