## Supplementary material for "Coordinated dysregulation of modular gene activity in human neuropathologies": Table S14 (part 10 of 10)

### Sheet: dCoPA genes (SCZ) (continued)
Dataset	Disease	Region	Module type	Direction	Celltype	Module	Gene	Gene present in AD?
SZBD	SCZ	DFC	SCZ mods	Lower in SCZ	Vip	82	DENND5B	No
SZBD	SCZ	DFC	SCZ mods	Lower in SCZ	Vip	82	RAPH1	No
SZBD	SCZ	DFC	SCZ mods	Lower in SCZ	Vip	82	RPS6KA3	No
SZBD	SCZ	DFC	SCZ mods	Lower in SCZ	Vip	82	FLRT2	No
SZBD	SCZ	DFC	SCZ mods	Lower in SCZ	Vip	82	SLC22A25	No
SZBD	SCZ	DFC	SCZ mods	Lower in SCZ	Vip	90	AQR	No
SZBD	SCZ	DFC	SCZ mods	Lower in SCZ	Vip	90	ARID4A	No
SZBD	SCZ	DFC	SCZ mods	Lower in SCZ	Vip	90	RIF1	No
SZBD	SCZ	DFC	SCZ mods	Lower in SCZ	Vip	90	NIN	No
SZBD	SCZ	DFC	SCZ mods	Lower in SCZ	Vip	90	TASOR2	No
SZBD	SCZ	DFC	SCZ mods	Lower in SCZ	Vip	90	HCFC2	No
SZBD	SCZ	DFC	SCZ mods	Lower in SCZ	Vip	90	PIKFYVE	No
SZBD	SCZ	DFC	SCZ mods	Lower in SCZ	Vip	90	CASP8AP2	No
SZBD	SCZ	DFC	SCZ mods	Lower in SCZ	Vip	90	ADAM20	No
SZBD	SCZ	DFC	SCZ mods	Lower in SCZ	Vip	90	ZNF283	No
SZBD	SCZ	DFC	SCZ mods	Lower in SCZ	Vip	90	USF3	No
SZBD	SCZ	DFC	SCZ mods	Lower in SCZ	Vip	90	RFX7	No
SZBD	SCZ	DFC	SCZ mods	Lower in SCZ	Vip	90	ZNF292	Yes
SZBD	SCZ	DFC	SCZ mods	Lower in SCZ	Vip	90	DMD	Yes
SZBD	SCZ	DFC	SCZ mods	Lower in SCZ	Vip	91	GABRA1	No
SZBD	SCZ	DFC	SCZ mods	Lower in SCZ	Vip	91	CDK14	No
SZBD	SCZ	DFC	SCZ mods	Lower in SCZ	Vip	91	MAP2K4	No
SZBD	SCZ	DFC	SCZ mods	Lower in SCZ	Vip	91	PDK3	No
SZBD	SCZ	DFC	SCZ mods	Lower in SCZ	Vip	91	REEP1	No
SZBD	SCZ	DFC	SCZ mods	Lower in SCZ	Vip	91	TRHDE	No
SZBD	SCZ	DFC	SCZ mods	Lower in SCZ	Vip	91	CDH7	No
SZBD	SCZ	DFC	SCZ mods	Lower in SCZ	Vip	91	MEF2C	No
SZBD	SCZ	DFC	SCZ mods	Lower in SCZ	Vip	91	HTR2A	No
SZBD	SCZ	DFC	SCZ mods	Lower in SCZ	Vip	91	TYRP1	No
SZBD	SCZ	DFC	SCZ mods	Lower in SCZ	Vip	91	GABRG2	No
SZBD	SCZ	DFC	SCZ mods	Lower in SCZ	Vip	91	FGF12	No
SZBD	SCZ	DFC	SCZ mods	Lower in SCZ	Vip	91	ATP6V1A	No
SZBD	SCZ	DFC	SCZ mods	Lower in SCZ	Vip	91	OLFM3	No
SZBD	SCZ	DFC	SCZ mods	Lower in SCZ	Vip	91	GDA	No
SZBD	SCZ	DFC	SCZ mods	Lower in SCZ	Vip	91	KIF3A	No
SZBD	SCZ	DFC	SCZ mods	Lower in SCZ	Vip	91	SYT4	No
SZBD	SCZ	DFC	SCZ mods	Lower in SCZ	Vip	91	CDH18	No
SZBD	SCZ	DFC	SCZ mods	Lower in SCZ	Vip	91	MPP7	No
SZBD	SCZ	DFC	SCZ mods	Lower in SCZ	Vip	91	ZNF385D	No
SZBD	SCZ	DFC	SCZ mods	Lower in SCZ	Vip	91	ATP6V1C1	No
SZBD	SCZ	DFC	SCZ mods	Lower in SCZ	Vip	91	KCNJ3	No
SZBD	SCZ	DFC	SCZ mods	Lower in SCZ	Vip	91	SLC16A14	No
SZBD	SCZ	DFC	SCZ mods	Lower in SCZ	Vip	91	C3orf49	No
SZBD	SCZ	DFC	SCZ mods	Lower in SCZ	Vip	91	HCN1	No
SZBD	SCZ	DFC	SCZ mods	Lower in SCZ	Vip	91	OXR1	No
SZBD	SCZ	DFC	SCZ mods	Lower in SCZ	Vip	91	KCNC2	No
SZBD	SCZ	DFC	SCZ mods	Lower in SCZ	Vip	91	FSTL5	No
SZBD	SCZ	DFC	SCZ mods	Lower in SCZ	Vip	91	HS6ST2	No
SZBD	SCZ	DFC	SCZ mods	Lower in SCZ	Vip	91	NEGR1	No
SZBD	SCZ	DFC	SCZ mods	Lower in SCZ	Vip	91	MACROD2	No
SZBD	SCZ	DFC	SCZ mods	Lower in SCZ	Vip	91	RGMB	No
SZBD	SCZ	DFC	SCZ mods	Lower in SCZ	Vip	91	DPP10	No
SZBD	SCZ	DFC	SCZ mods	Lower in SCZ	Vip	91	C11orf87	No
SZBD	SCZ	DFC	SCZ mods	Lower in SCZ	Vip	91	PAQR9	No
SZBD	SCZ	DFC	SCZ mods	Lower in SCZ	Vip	91	VWC2	No
SZBD	SCZ	DFC	SCZ mods	Lower in SCZ	Vip	91	SLC39A10	No
SZBD	SCZ	DFC	SCZ mods	Lower in SCZ	Vip	91	CYRIA	No
SZBD	SCZ	DFC	SCZ mods	Lower in SCZ	Vip	91	SAMD5	Yes
SZBD	SCZ	DFC	SCZ mods	Lower in SCZ	Vip	91	RAB6D	No
SZBD	SCZ	DFC	SCZ mods	Lower in SCZ	Vip	94	AKAP11	No
SZBD	SCZ	DFC	SCZ mods	Lower in SCZ	Vip	94	EPHA3	No
SZBD	SCZ	DFC	SCZ mods	Lower in SCZ	Vip	94	GSK3B	No
SZBD	SCZ	DFC	SCZ mods	Lower in SCZ	Vip	94	PDS5B	No
SZBD	SCZ	DFC	SCZ mods	Lower in SCZ	Vip	94	NRCAM	No
SZBD	SCZ	DFC	SCZ mods	Lower in SCZ	Vip	94	MTMR9	No
SZBD	SCZ	DFC	SCZ mods	Lower in SCZ	Vip	94	CAND1	No
SZBD	SCZ	DFC	SCZ mods	Lower in SCZ	Vip	94	RAD50	No
SZBD	SCZ	DFC	SCZ mods	Lower in SCZ	Vip	94	AKT3	No
SZBD	SCZ	DFC	SCZ mods	Lower in SCZ	Vip	94	SSX2IP	No
SZBD	SCZ	DFC	SCZ mods	Lower in SCZ	Vip	94	TMOD2	No
SZBD	SCZ	DFC	SCZ mods	Lower in SCZ	Vip	94	EFR3A	No
SZBD	SCZ	DFC	SCZ mods	Lower in SCZ	Vip	94	ABI2	No
SZBD	SCZ	DFC	SCZ mods	Lower in SCZ	Vip	94	WDR17	No
SZBD	SCZ	DFC	SCZ mods	Lower in SCZ	Vip	94	ANKRD50	No
SZBD	SCZ	DFC	SCZ mods	Lower in SCZ	Vip	94	ADAMTS5	No
SZBD	SCZ	DFC	SCZ mods	Lower in SCZ	Vip	94	BRAF	No
SZBD	SCZ	DFC	SCZ mods	Lower in SCZ	Vip	94	GPR155	No
SZBD	SCZ	DFC	SCZ mods	Lower in SCZ	Vip	94	CIP2A	No
SZBD	SCZ	DFC	SCZ mods	Lower in SCZ	Vip	94	PPM1L	No
SZBD	SCZ	DFC	SCZ mods	Lower in SCZ	Vip	94	NRXN1	No
SZBD	SCZ	DFC	SCZ mods	Lower in SCZ	Vip	94	TTC3	Yes
SZBD	SCZ	DFC	SCZ mods	Lower in SCZ	Vip	94	CHM	No
SZBD	SCZ	DFC	SCZ mods	Lower in SCZ	Vip	94	ZNF33B	No
SZBD	SCZ	DFC	SCZ mods	Lower in SCZ	Vip	94	TOGARAM1	No
SZBD	SCZ	DFC	SCZ mods	Lower in SCZ	Vip	94	OPA1	No
SZBD	SCZ	DFC	SCZ mods	Lower in SCZ	Vip	97	APPBP2	No
SZBD	SCZ	DFC	SCZ mods	Lower in SCZ	Vip	97	SEL1L	No
SZBD	SCZ	DFC	SCZ mods	Lower in SCZ	Vip	97	TOP2B	No
SZBD	SCZ	DFC	SCZ mods	Lower in SCZ	Vip	97	PIK3C3	No
SZBD	SCZ	DFC	SCZ mods	Lower in SCZ	Vip	97	TMEM245	No
SZBD	SCZ	DFC	SCZ mods	Lower in SCZ	Vip	97	CLCN3	No
SZBD	SCZ	DFC	SCZ mods	Lower in SCZ	Vip	97	ATF6	No
SZBD	SCZ	DFC	SCZ mods	Lower in SCZ	Vip	97	SMC2	No
SZBD	SCZ	DFC	SCZ mods	Lower in SCZ	Vip	97	PPIG	No
SZBD	SCZ	DFC	SCZ mods	Lower in SCZ	Vip	97	DDX46	No
SZBD	SCZ	DFC	SCZ mods	Lower in SCZ	Vip	97	CUL4B	No
SZBD	SCZ	DFC	SCZ mods	Lower in SCZ	Vip	97	KIAA1143	No
SZBD	SCZ	DFC	SCZ mods	Lower in SCZ	Vip	97	NEMF	No
SZBD	SCZ	DFC	SCZ mods	Lower in SCZ	Vip	97	KIAA0232	Yes
SZBD	SCZ	DFC	SCZ mods	Lower in SCZ	Vip	97	LEMD3	No
SZBD	SCZ	DFC	SCZ mods	Lower in SCZ	Vip	97	RALGAPA1	No
SZBD	SCZ	DFC	SCZ mods	Lower in SCZ	Vip	97	TIGD2	No
SZBD	SCZ	DFC	SCZ mods	Lower in SCZ	Vip	97	ZNF33A	No
SZBD	SCZ	DFC	SCZ mods	Lower in SCZ	Vip	97	ZNF470	No
SZBD	SCZ	DFC	SCZ mods	Lower in SCZ	Vip	97	CHAMP1	No
SZBD	SCZ	DFC	SCZ mods	Lower in SCZ	Vip	98	KRIT1	No
SZBD	SCZ	DFC	SCZ mods	Lower in SCZ	Vip	98	TPR	No
SZBD	SCZ	DFC	SCZ mods	Lower in SCZ	Vip	98	RSF1	No
SZBD	SCZ	DFC	SCZ mods	Lower in SCZ	Vip	98	SLK	No
SZBD	SCZ	DFC	SCZ mods	Lower in SCZ	Vip	98	KIF2A	No
SZBD	SCZ	DFC	SCZ mods	Lower in SCZ	Vip	98	PCM1	No
SZBD	SCZ	DFC	SCZ mods	Lower in SCZ	Vip	98	GPATCH2L	No
SZBD	SCZ	DFC	SCZ mods	Lower in SCZ	Vip	98	USP34	No
SZBD	SCZ	DFC	SCZ mods	Lower in SCZ	Vip	98	CREB1	No
SZBD	SCZ	DFC	SCZ mods	Lower in SCZ	Vip	98	AKAP9	No
SZBD	SCZ	DFC	SCZ mods	Lower in SCZ	Vip	98	CDC42BPA	No
SZBD	SCZ	DFC	SCZ mods	Lower in SCZ	Vip	98	TBCEL	No
SZBD	SCZ	DFC	SCZ mods	Lower in SCZ	Vip	98	TAOK1	Yes
SZBD	SCZ	DFC	SCZ mods	Lower in SCZ	Vip	98	PBRM1	Yes
SZBD	SCZ	DFC	SCZ mods	Lower in SCZ	Vip	98	DMXL1	No
SZBD	SCZ	DFC	SCZ mods	Lower in SCZ	Vip	98	GOLGB1	No
SZBD	SCZ	DFC	SCZ mods	Lower in SCZ	Vip	98	ZNF594	No
SZBD	SCZ	DFC	SCZ mods	Lower in SCZ	Vip	98	ERCC6L2	No
SZBD	SCZ	DFC	SCZ mods	Lower in SCZ	Vip	98	KIAA2026	No
SZBD	SCZ	DFC	SCZ mods	Lower in SCZ	Vip	98	TCF4	No
SZBD	SCZ	DFC	SCZ mods	Lower in SCZ	Vip	106	GUCY1B1	No
SZBD	SCZ	DFC	SCZ mods	Lower in SCZ	Vip	106	EIF4G3	No
SZBD	SCZ	DFC	SCZ mods	Lower in SCZ	Vip	106	NECAP1	No
SZBD	SCZ	DFC	SCZ mods	Lower in SCZ	Vip	106	CD200	No
SZBD	SCZ	DFC	SCZ mods	Lower in SCZ	Vip	106	AP4S1	No
SZBD	SCZ	DFC	SCZ mods	Lower in SCZ	Vip	106	PRPS2	No
SZBD	SCZ	DFC	SCZ mods	Lower in SCZ	Vip	106	TUSC3	No
SZBD	SCZ	DFC	SCZ mods	Lower in SCZ	Vip	106	GARS1	No
SZBD	SCZ	DFC	SCZ mods	Lower in SCZ	Vip	106	SH3GL2	No
SZBD	SCZ	DFC	SCZ mods	Lower in SCZ	Vip	106	MAPK10	No
SZBD	SCZ	DFC	SCZ mods	Lower in SCZ	Vip	106	SLC25A12	No
SZBD	SCZ	DFC	SCZ mods	Lower in SCZ	Vip	106	SEPTIN6	Yes
SZBD	SCZ	DFC	SCZ mods	Lower in SCZ	Vip	106	KLC1	No
SZBD	SCZ	DFC	SCZ mods	Lower in SCZ	Vip	106	C19orf12	No
SZBD	SCZ	DFC	SCZ mods	Lower in SCZ	Vip	106	RTN3	No
SZBD	SCZ	DFC	SCZ mods	Lower in SCZ	Vip	106	TMEM241	No
SZBD	SCZ	DFC	SCZ mods	Lower in SCZ	Vip	106	FBXL2	No
SZBD	SCZ	DFC	SCZ mods	Lower in SCZ	Vip	106	PPP2R2B	Yes
SZBD	SCZ	DFC	SCZ mods	Lower in SCZ	Vip	106	FAM81A	No
SZBD	SCZ	DFC	SCZ mods	Lower in SCZ	Vip	106	TMEM268	No
SZBD	SCZ	DFC	SCZ mods	Lower in SCZ	Vip	106	HENMT1	No
SZBD	SCZ	DFC	SCZ mods	Lower in SCZ	Vip	106	PIP4K2C	No
SZBD	SCZ	DFC	SCZ mods	Lower in SCZ	Vip	106	CLVS1	No
SZBD	SCZ	DFC	SCZ mods	Lower in SCZ	Vip	106	TSPYL1	No
SZBD	SCZ	DFC	SCZ mods	Lower in SCZ	Vip	106	INPP5F	No
SZBD	SCZ	DFC	SCZ mods	Lower in SCZ	Vip	106	BHLHB9	No
SZBD	SCZ	DFC	SCZ mods	Lower in SCZ	Vip	106	FBXO16	No
SZBD	SCZ	DFC	SCZ mods	Lower in SCZ	Vip	108	YTHDC2	No
SZBD	SCZ	DFC	SCZ mods	Lower in SCZ	Vip	108	SLC25A36	No
SZBD	SCZ	DFC	SCZ mods	Lower in SCZ	Vip	108	ODF2L	No
SZBD	SCZ	DFC	SCZ mods	Lower in SCZ	Vip	108	SLC44A5	No
SZBD	SCZ	DFC	SCZ mods	Lower in SCZ	Vip	108	TRPC1	No
SZBD	SCZ	DFC	SCZ mods	Lower in SCZ	Vip	108	PPIP5K2	No
SZBD	SCZ	DFC	SCZ mods	Lower in SCZ	Vip	108	ABCA5	No
SZBD	SCZ	DFC	SCZ mods	Lower in SCZ	Vip	108	MYSM1	No
SZBD	SCZ	DFC	SCZ mods	Lower in SCZ	Vip	108	SLC36A4	No
SZBD	SCZ	DFC	SCZ mods	Lower in SCZ	Vip	108	ZDHHC17	No
SZBD	SCZ	DFC	SCZ mods	Lower in SCZ	Vip	108	FANCM	No
SZBD	SCZ	DFC	SCZ mods	Lower in SCZ	Vip	108	GK	No
SZBD	SCZ	DFC	SCZ mods	Lower in SCZ	Vip	110	GOPC	No
SZBD	SCZ	DFC	SCZ mods	Lower in SCZ	Vip	110	DCBLD2	No
SZBD	SCZ	DFC	SCZ mods	Lower in SCZ	Vip	110	WASL	No
SZBD	SCZ	DFC	SCZ mods	Lower in SCZ	Vip	110	CPEB3	No
SZBD	SCZ	DFC	SCZ mods	Lower in SCZ	Vip	110	CCDC6	No
SZBD	SCZ	DFC	SCZ mods	Lower in SCZ	Vip	110	MRPS30	No
SZBD	SCZ	DFC	SCZ mods	Lower in SCZ	Vip	110	ATF2	No
SZBD	SCZ	DFC	SCZ mods	Lower in SCZ	Vip	110	NUDCD1	No
SZBD	SCZ	DFC	SCZ mods	Lower in SCZ	Vip	110	RNF2	No
SZBD	SCZ	DFC	SCZ mods	Lower in SCZ	Vip	110	ACVR2A	No
SZBD	SCZ	DFC	SCZ mods	Lower in SCZ	Vip	110	ACVR1C	No
SZBD	SCZ	DFC	SCZ mods	Lower in SCZ	Vip	110	RAP2A	No
SZBD	SCZ	DFC	SCZ mods	Lower in SCZ	Vip	110	RNF6	No
SZBD	SCZ	DFC	SCZ mods	Lower in SCZ	Vip	110	CKAP2	No
SZBD	SCZ	DFC	SCZ mods	Lower in SCZ	Vip	110	CDKL2	No
SZBD	SCZ	DFC	SCZ mods	Lower in SCZ	Vip	110	ETNK1	No
SZBD	SCZ	DFC	SCZ mods	Lower in SCZ	Vip	110	FBXO28	No
SZBD	SCZ	DFC	SCZ mods	Lower in SCZ	Vip	110	HNRNPLL	No
SZBD	SCZ	DFC	SCZ mods	Lower in SCZ	Vip	110	ZNF711	No
SZBD	SCZ	DFC	SCZ mods	Lower in SCZ	Vip	110	PARP8	No
SZBD	SCZ	DFC	SCZ mods	Lower in SCZ	Vip	110	ARL14EP	No
SZBD	SCZ	DFC	SCZ mods	Lower in SCZ	Vip	110	TTC39B	No
SZBD	SCZ	DFC	SCZ mods	Lower in SCZ	Vip	110	KIAA0895	No
SZBD	SCZ	DFC	SCZ mods	Lower in SCZ	Vip	110	FBXO33	No
SZBD	SCZ	DFC	SCZ mods	Lower in SCZ	Vip	110	CCDC126	No
SZBD	SCZ	DFC	SCZ mods	Lower in SCZ	Vip	110	ANO5	No
SZBD	SCZ	DFC	SCZ mods	Lower in SCZ	Vip	110	DCP2	No
SZBD	SCZ	DFC	SCZ mods	Lower in SCZ	Vip	110	ZNF483	No
SZBD	SCZ	DFC	SCZ mods	Lower in SCZ	Vip	110	NR1D2	No
SZBD	SCZ	DFC	SCZ mods	Lower in SCZ	Vip	110	FAM133A	No
SZBD	SCZ	DFC	SCZ mods	Lower in SCZ	Vip	110	MOSMO	No
SZBD	SCZ	DFC	SCZ mods	Lower in SCZ	Vip	110	EFCAB7	No
SZBD	SCZ	DFC	SCZ mods	Lower in SCZ	Vip	110	SMIM13	No
SZBD	SCZ	DFC	SCZ mods	Lower in SCZ	Vip	112	HEATR5B	No
SZBD	SCZ	DFC	SCZ mods	Lower in SCZ	Vip	112	ATXN1	No
SZBD	SCZ	DFC	SCZ mods	Lower in SCZ	Vip	112	UNC79	No
SZBD	SCZ	DFC	SCZ mods	Lower in SCZ	Vip	112	DCUN1D5	Yes
SZBD	SCZ	DFC	SCZ mods	Lower in SCZ	Vip	112	ANK2	No
SZBD	SCZ	DFC	SCZ mods	Lower in SCZ	Vip	112	DLG2	No
SZBD	SCZ	DFC	SCZ mods	Lower in SCZ	Vip	112	SETBP1	No
SZBD	SCZ	DFC	SCZ mods	Lower in SCZ	Vip	112	KCNMA1	No
SZBD	SCZ	DFC	SCZ mods	Lower in SCZ	Vip	112	FAT3	No
SZBD	SCZ	DFC	SCZ mods	Lower in SCZ	Vip	112	STOX2	No
SZBD	SCZ	DFC	SCZ mods	Lower in SCZ	Vip	112	SAMD12	No
SZBD	SCZ	DFC	SCZ mods	Lower in SCZ	Vip	112	PLEKHM3	No
SZBD	SCZ	DFC	SCZ mods	Lower in SCZ	Vip	112	ZFP69B	No
SZBD	SCZ	DFC	SCZ mods	Lower in SCZ	Vip	139	CEP68	Yes
SZBD	SCZ	DFC	SCZ mods	Lower in SCZ	Vip	139	SLC9A7	No
SZBD	SCZ	DFC	SCZ mods	Lower in SCZ	Vip	139	DNM1L	Yes
SZBD	SCZ	DFC	SCZ mods	Lower in SCZ	Vip	139	NUP50	Yes
SZBD	SCZ	DFC	SCZ mods	Lower in SCZ	Vip	139	MSH2	No
SZBD	SCZ	DFC	SCZ mods	Lower in SCZ	Vip	139	MAPK1	No
SZBD	SCZ	DFC	SCZ mods	Lower in SCZ	Vip	139	ZDHHC15	No
SZBD	SCZ	DFC	SCZ mods	Lower in SCZ	Vip	139	RPGRIP1L	No
SZBD	SCZ	DFC	SCZ mods	Lower in SCZ	Vip	139	AVL9	No
SZBD	SCZ	DFC	SCZ mods	Lower in SCZ	Vip	139	SPIN1	No
SZBD	SCZ	DFC	SCZ mods	Lower in SCZ	Vip	139	RIPOR2	No
SZBD	SCZ	DFC	SCZ mods	Lower in SCZ	Vip	139	E2F3	No
SZBD	SCZ	DFC	SCZ mods	Lower in SCZ	Vip	139	PHTF1	No
SZBD	SCZ	DFC	SCZ mods	Lower in SCZ	Vip	139	RAB22A	No
SZBD	SCZ	DFC	SCZ mods	Lower in SCZ	Vip	139	ACTR2	No
SZBD	SCZ	DFC	SCZ mods	Lower in SCZ	Vip	139	TBRG1	No
SZBD	SCZ	DFC	SCZ mods	Lower in SCZ	Vip	139	PRKCI	No
SZBD	SCZ	DFC	SCZ mods	Lower in SCZ	Vip	139	CDC40	No
SZBD	SCZ	DFC	SCZ mods	Lower in SCZ	Vip	139	MYRIP	No
SZBD	SCZ	DFC	SCZ mods	Lower in SCZ	Vip	139	FAM110C	No
SZBD	SCZ	DFC	SCZ mods	Lower in SCZ	Vip	139	TCAF1	No
SZBD	SCZ	DFC	SCZ mods	Lower in SCZ	Vip	139	FAM155A	No
SZBD	SCZ	DFC	SCZ mods	Lower in SCZ	Vip	153	SYT13	No
SZBD	SCZ	DFC	SCZ mods	Lower in SCZ	Vip	153	GNB5	No
SZBD	SCZ	DFC	SCZ mods	Lower in SCZ	Vip	153	NSF	No
SZBD	SCZ	DFC	SCZ mods	Lower in SCZ	Vip	153	AMPH	No
SZBD	SCZ	DFC	SCZ mods	Lower in SCZ	Vip	153	FAM234B	No
SZBD	SCZ	DFC	SCZ mods	Lower in SCZ	Vip	153	STS	No
SZBD	SCZ	DFC	SCZ mods	Lower in SCZ	Vip	153	HLF	No
SZBD	SCZ	DFC	SCZ mods	Lower in SCZ	Vip	153	TBC1D30	No
SZBD	SCZ	DFC	SCZ mods	Lower in SCZ	Vip	153	PTPRO	No
SZBD	SCZ	DFC	SCZ mods	Lower in SCZ	Vip	153	RAB6B	No
SZBD	SCZ	DFC	SCZ mods	Lower in SCZ	Vip	153	DYNC1I1	No
SZBD	SCZ	DFC	SCZ mods	Lower in SCZ	Vip	153	SLC9B2	No
SZBD	SCZ	DFC	SCZ mods	Lower in SCZ	Vip	153	ERICH3	No
SZBD	SCZ	DFC	SCZ mods	Lower in SCZ	Vip	153	FBXO34	No
SZBD	SCZ	DFC	SCZ mods	Lower in SCZ	Vip	153	GREM2	No
SZBD	SCZ	DFC	SCZ mods	Lower in SCZ	Vip	153	PNMA8A	No
SZBD	SCZ	DFC	SCZ mods	Lower in SCZ	Vip	153	NELL2	No
SZBD	SCZ	DFC	SCZ mods	Lower in SCZ	Vip	153	PNMA2	No
SZBD	SCZ	DFC	SCZ mods	Lower in SCZ	Vip	168	COCH	No
SZBD	SCZ	DFC	SCZ mods	Lower in SCZ	Vip	168	SLC1A1	No
SZBD	SCZ	DFC	SCZ mods	Lower in SCZ	Vip	168	SMAP1	No
SZBD	SCZ	DFC	SCZ mods	Lower in SCZ	Vip	168	NNT	No
SZBD	SCZ	DFC	SCZ mods	Lower in SCZ	Vip	168	RAD1	No
SZBD	SCZ	DFC	SCZ mods	Lower in SCZ	Vip	168	FAM20B	No
SZBD	SCZ	DFC	SCZ mods	Lower in SCZ	Vip	168	LGALSL	No
SZBD	SCZ	DFC	SCZ mods	Lower in SCZ	Vip	168	ZRANB3	No
SZBD	SCZ	DFC	SCZ mods	Lower in SCZ	Vip	168	OCRL	No
SZBD	SCZ	DFC	SCZ mods	Lower in SCZ	Vip	168	SLC25A16	No
SZBD	SCZ	DFC	SCZ mods	Lower in SCZ	Vip	168	TIMM8A	No
SZBD	SCZ	DFC	SCZ mods	Lower in SCZ	Vip	168	STRIP2	No
SZBD	SCZ	DFC	SCZ mods	Lower in SCZ	Vip	168	CBWD2	No
SZBD	SCZ	DFC	SCZ mods	Lower in SCZ	Vip	168	RTF1	No
SZBD	SCZ	DFC	SCZ mods	Lower in SCZ	Vip	168	RNF145	No
SZBD	SCZ	DFC	SCZ mods	Lower in SCZ	Vip	168	RPL7L1	No
SZBD	SCZ	DFC	SCZ mods	Lower in SCZ	Vip	168	DLAT	No
SZBD	SCZ	DFC	SCZ mods	Lower in SCZ	Vip	168	GPD1L	No
SZBD	SCZ	DFC	SCZ mods	Lower in SCZ	Vip	168	SNRK	No
SZBD	SCZ	DFC	SCZ mods	Lower in SCZ	Vip	168	METAP1	No
SZBD	SCZ	DFC	SCZ mods	Lower in SCZ	Vip	168	AGGF1	No
SZBD	SCZ	DFC	SCZ mods	Lower in SCZ	Vip	168	TTC39C	No
SZBD	SCZ	DFC	SCZ mods	Lower in SCZ	Vip	168	GPHN	No
SZBD	SCZ	DFC	SCZ mods	Lower in SCZ	Vip	168	BRCC3	No
SZBD	SCZ	DFC	SCZ mods	Lower in SCZ	Vip	168	NRG3	No
SZBD	SCZ	DFC	SCZ mods	Lower in SCZ	Vip	168	WDR92	No
SZBD	SCZ	DFC	SCZ mods	Lower in SCZ	Vip	168	GTF2H5	No
SZBD	SCZ	DFC	SCZ mods	Lower in SCZ	Vip	185	STX7	No
SZBD	SCZ	DFC	SCZ mods	Lower in SCZ	Vip	185	EXOC1	No
SZBD	SCZ	DFC	SCZ mods	Lower in SCZ	Vip	185	DCUN1D4	No
SZBD	SCZ	DFC	SCZ mods	Lower in SCZ	Vip	185	GOLT1B	No
SZBD	SCZ	DFC	SCZ mods	Lower in SCZ	Vip	185	CRBN	No
SZBD	SCZ	DFC	SCZ mods	Lower in SCZ	Vip	185	SGPP1	No
SZBD	SCZ	DFC	SCZ mods	Lower in SCZ	Vip	185	COG6	No
SZBD	SCZ	DFC	SCZ mods	Lower in SCZ	Vip	185	IMPA1	No
SZBD	SCZ	DFC	SCZ mods	Lower in SCZ	Vip	185	ORC3	No
SZBD	SCZ	DFC	SCZ mods	Lower in SCZ	Vip	185	PIGK	No
SZBD	SCZ	DFC	SCZ mods	Lower in SCZ	Vip	185	C9orf72	No
SZBD	SCZ	DFC	SCZ mods	Lower in SCZ	Vip	185	DIPK1A	No
SZBD	SCZ	DFC	SCZ mods	Lower in SCZ	Vip	185	STT3B	No
SZBD	SCZ	DFC	SCZ mods	Lower in SCZ	Vip	185	NEMP2	No
SZBD	SCZ	DFC	SCZ mods	Lower in SCZ	Vip	213	PRUNE2	No
SZBD	SCZ	DFC	SCZ mods	Lower in SCZ	Vip	213	CPD	No
SZBD	SCZ	DFC	SCZ mods	Lower in SCZ	Vip	213	TRIM2	Yes
SZBD	SCZ	DFC	SCZ mods	Lower in SCZ	Vip	213	ARFGEF3	No
SZBD	SCZ	DFC	SCZ mods	Lower in SCZ	Vip	213	PEX5L	No
SZBD	SCZ	DFC	SCZ mods	Lower in SCZ	Vip	213	LANCL1	No
SZBD	SCZ	DFC	SCZ mods	Lower in SCZ	Vip	213	LPGAT1	No
SZBD	SCZ	DFC	SCZ mods	Lower in SCZ	Vip	213	ATP8A1	No
SZBD	SCZ	DFC	SCZ mods	Lower in SCZ	Vip	213	AGTPBP1	No
SZBD	SCZ	DFC	SCZ mods	Lower in SCZ	Vip	213	IGF2BP3	No
SZBD	SCZ	DFC	SCZ mods	Lower in SCZ	Vip	213	CEP170	No
SZBD	SCZ	DFC	SCZ mods	Lower in SCZ	Vip	213	GALNT13	No
SZBD	SCZ	DFC	SCZ mods	Lower in SCZ	Vip	213	MARCHF1	No
SZBD	SCZ	DFC	SCZ mods	Lower in SCZ	Vip	213	ANK3	No
SZBD	SCZ	DFC	SCZ mods	Lower in SCZ	Vip	213	SLC24A2	No
SZBD	SCZ	DFC	SCZ mods	Lower in SCZ	Vip	213	CLASP2	No
SZBD	SCZ	DFC	SCZ mods	Lower in SCZ	Vip	213	MIGA1	No
SZBD	SCZ	DFC	SCZ mods	Lower in SCZ	Vip	213	LTN1	No
SZBD	SCZ	DFC	SCZ mods	Lower in SCZ	Vip	213	TMEM244	No
SZBD	SCZ	DFC	SCZ mods	Lower in SCZ	Vip	214	KDM7A	Yes
SZBD	SCZ	DFC	SCZ mods	Lower in SCZ	Vip	214	FNIP2	No
SZBD	SCZ	DFC	SCZ mods	Lower in SCZ	Vip	214	MEGF9	No
SZBD	SCZ	DFC	SCZ mods	Lower in SCZ	Vip	214	PRKAR2A	No
SZBD	SCZ	DFC	SCZ mods	Lower in SCZ	Vip	214	PRRC2C	Yes
SZBD	SCZ	DFC	SCZ mods	Lower in SCZ	Vip	214	KLF7	No
SZBD	SCZ	DFC	SCZ mods	Lower in SCZ	Vip	214	NCOA3	No
SZBD	SCZ	DFC	SCZ mods	Lower in SCZ	Vip	214	NUP153	Yes
SZBD	SCZ	DFC	SCZ mods	Lower in SCZ	Vip	214	CCNT1	No
SZBD	SCZ	DFC	SCZ mods	Lower in SCZ	Vip	214	ABL2	No
SZBD	SCZ	DFC	SCZ mods	Lower in SCZ	Vip	214	TRIP12	Yes
SZBD	SCZ	DFC	SCZ mods	Lower in SCZ	Vip	214	GAPVD1	Yes
SZBD	SCZ	DFC	SCZ mods	Lower in SCZ	Vip	214	PDZD8	No
SZBD	SCZ	DFC	SCZ mods	Lower in SCZ	Vip	214	CDK12	No
SZBD	SCZ	DFC	SCZ mods	Lower in SCZ	Vip	214	ZNF318	No
SZBD	SCZ	DFC	SCZ mods	Lower in SCZ	Vip	214	TNKS	No
SZBD	SCZ	DFC	SCZ mods	Lower in SCZ	Vip	217	RPL34	Yes
SZBD	SCZ	DFC	SCZ mods	Lower in SCZ	Vip	217	SF3B6	No
SZBD	SCZ	DFC	SCZ mods	Lower in SCZ	Vip	217	RPS25	Yes
SZBD	SCZ	DFC	SCZ mods	Lower in SCZ	Vip	217	EBPL	No
SZBD	SCZ	DFC	SCZ mods	Lower in SCZ	Vip	217	PFDN5	Yes
SZBD	SCZ	DFC	SCZ mods	Lower in SCZ	Vip	217	RPL23	Yes
SZBD	SCZ	DFC	SCZ mods	Lower in SCZ	Vip	217	RPL36	Yes
SZBD	SCZ	DFC	SCZ mods	Lower in SCZ	Vip	217	RPS24	Yes
SZBD	SCZ	DFC	SCZ mods	Lower in SCZ	Vip	217	HNRNPA1L2	No
SZBD	SCZ	DFC	SCZ mods	Lower in SCZ	Vip	217	RPL32	Yes
SZBD	SCZ	DFC	SCZ mods	Lower in SCZ	Vip	217	CNBD2	No
SZBD	SCZ	DFC	SCZ mods	Lower in SCZ	Vip	217	CLDND2	No
SZBD	SCZ	DFC	SCZ mods	Lower in SCZ	Vip	217	RPL26	Yes
SZBD	SCZ	DFC	SCZ mods	Lower in SCZ	Vip	217	FMC1	No
SZBD	SCZ	DFC	SCZ mods	Lower in SCZ	Vip	217	RPS21	Yes
SZBD	SCZ	DFC	SCZ mods	Lower in SCZ	Vip	217	RPS7	Yes
SZBD	SCZ	DFC	SCZ mods	Lower in SCZ	Vip	217	RPL38	Yes
SZBD	SCZ	DFC	SCZ mods	Lower in SCZ	Vip	217	BOLA2	No
SZBD	SCZ	DFC	SCZ mods	Lower in SCZ	Vip	217	RPL37A	Yes
SZBD	SCZ	DFC	SCZ mods	Lower in SCZ	Vip	217	RPS18	Yes
SZBD	SCZ	DFC	SCZ mods	Lower in SCZ	Vip	217	RPL36A	Yes
SZBD	SCZ	DFC	SCZ mods	Lower in SCZ	Vip	217	RPL17	Yes
SZBD	SCZ	DFC	SCZ mods	Lower in SCZ	Vip	220	COX10	No
SZBD	SCZ	DFC	SCZ mods	Lower in SCZ	Vip	220	FAM160A2	No
SZBD	SCZ	DFC	SCZ mods	Lower in SCZ	Vip	220	WBP11	No
SZBD	SCZ	DFC	SCZ mods	Lower in SCZ	Vip	220	ZNF821	No
SZBD	SCZ	DFC	SCZ mods	Lower in SCZ	Vip	220	PITRM1	Yes
SZBD	SCZ	DFC	SCZ mods	Lower in SCZ	Vip	220	EFTUD2	No
SZBD	SCZ	DFC	SCZ mods	Lower in SCZ	Vip	220	MFN2	No
SZBD	SCZ	DFC	SCZ mods	Lower in SCZ	Vip	220	USP22	No
SZBD	SCZ	DFC	SCZ mods	Lower in SCZ	Vip	220	ACVR1B	No
SZBD	SCZ	DFC	SCZ mods	Lower in SCZ	Vip	220	BCAS3	No
SZBD	SCZ	DFC	SCZ mods	Lower in SCZ	Vip	220	KIAA0319L	No
SZBD	SCZ	DFC	SCZ mods	Lower in SCZ	Vip	220	ASTN2	No
SZBD	SCZ	DFC	SCZ mods	Lower in SCZ	Vip	220	VPS39	No
SZBD	SCZ	DFC	SCZ mods	Lower in SCZ	Vip	220	DDB1	No
SZBD	SCZ	DFC	SCZ mods	Lower in SCZ	Vip	220	IP6K1	No
SZBD	SCZ	DFC	SCZ mods	Lower in SCZ	Vip	220	GEMIN4	No
SZBD	SCZ	DFC	SCZ mods	Lower in SCZ	Vip	220	COPG1	No
SZBD	SCZ	DFC	SCZ mods	Lower in SCZ	Vip	220	EIF4ENIF1	No
SZBD	SCZ	DFC	SCZ mods	Lower in SCZ	Vip	220	ZBED6CL	No
SZBD	SCZ	DFC	SCZ mods	Lower in SCZ	Vip	220	ABCF1	No
SZBD	SCZ	DFC	SCZ mods	Lower in SCZ	Vip	220	ZNF425	No
SZBD	SCZ	DFC	SCZ mods	Lower in SCZ	Vip	233	BTBD7	No
SZBD	SCZ	DFC	SCZ mods	Lower in SCZ	Vip	233	QSER1	No
SZBD	SCZ	DFC	SCZ mods	Lower in SCZ	Vip	233	STAG2	No
SZBD	SCZ	DFC	SCZ mods	Lower in SCZ	Vip	233	SMC3	No
SZBD	SCZ	DFC	SCZ mods	Lower in SCZ	Vip	233	MED13	No
SZBD	SCZ	DFC	SCZ mods	Lower in SCZ	Vip	233	CEP85L	No
SZBD	SCZ	DFC	SCZ mods	Lower in SCZ	Vip	233	CEP350	No
SZBD	SCZ	DFC	SCZ mods	Lower in SCZ	Vip	233	USP37	No
SZBD	SCZ	DFC	SCZ mods	Lower in SCZ	Vip	233	ASXL2	No
SZBD	SCZ	DFC	SCZ mods	Lower in SCZ	Vip	233	FER	No
SZBD	SCZ	DFC	SCZ mods	Lower in SCZ	Vip	233	MMP21	Yes
SZBD	SCZ	DFC	SCZ mods	Lower in SCZ	Vip	233	UBXN7	No
SZBD	SCZ	DFC	SCZ mods	Lower in SCZ	Vip	233	RESF1	No
SZBD	SCZ	DFC	SCZ mods	Lower in SCZ	Vip	233	CHD9	No
SZBD	SCZ	DFC	SCZ mods	Lower in SCZ	Vip	233	FIGN	No
SZBD	SCZ	DFC	SCZ mods	Lower in SCZ	Vip	233	ZNF81	No
SZBD	SCZ	DFC	SCZ mods	Lower in SCZ	Vip	272	VPS13D	No
SZBD	SCZ	DFC	SCZ mods	Lower in SCZ	Vip	272	UHRF1BP1	No
SZBD	SCZ	DFC	SCZ mods	Lower in SCZ	Vip	272	CLASP1	No
SZBD	SCZ	DFC	SCZ mods	Lower in SCZ	Vip	272	LARP4B	No
SZBD	SCZ	DFC	SCZ mods	Lower in SCZ	Vip	272	UBE4A	Yes
SZBD	SCZ	DFC	SCZ mods	Lower in SCZ	Vip	272	ASH1L	No
SZBD	SCZ	DFC	SCZ mods	Lower in SCZ	Vip	272	FOXO3	No
SZBD	SCZ	DFC	SCZ mods	Lower in SCZ	Vip	272	CHD6	No
SZBD	SCZ	DFC	SCZ mods	Lower in SCZ	Vip	272	CNOT1	Yes
SZBD	SCZ	DFC	SCZ mods	Lower in SCZ	Vip	272	DOCK4	No
SZBD	SCZ	DFC	SCZ mods	Lower in SCZ	Vip	272	ZNF236	No
SZBD	SCZ	DFC	SCZ mods	Lower in SCZ	Vip	272	ANKRD17	No
SZBD	SCZ	DFC	SCZ mods	Lower in SCZ	Vip	272	PDZD2	No
SZBD	SCZ	DFC	SCZ mods	Lower in SCZ	Vip	272	PUM1	No
SZBD	SCZ	DFC	SCZ mods	Lower in SCZ	Vip	272	NCOR1	No
SZBD	SCZ	DFC	SCZ mods	Lower in SCZ	Vip	272	ATXN7L1	No
SZBD	SCZ	DFC	SCZ mods	Lower in SCZ	Vip	272	ZNF827	No
SZBD	SCZ	DFC	SCZ mods	Lower in SCZ	Vip	272	NBAS	No
SZBD	SCZ	DFC	SCZ mods	Lower in SCZ	Vip	272	EPG5	No
SZBD	SCZ	DFC	SCZ mods	Lower in SCZ	Vip	272	RPRD2	No
SZBD	SCZ	DFC	SCZ mods	Lower in SCZ	Vip	272	LMLN	No
SZBD	SCZ	DFC	SCZ mods	Lower in SCZ	Vip	272	MAGI2	No
SZBD	SCZ	DFC	SCZ mods	Lower in SCZ	Vip	272	PRKDC	No
SZBD	SCZ	DFC	SCZ mods	Lower in SCZ	Vip	293	NFYA	No
SZBD	SCZ	DFC	SCZ mods	Lower in SCZ	Vip	293	REV3L	No
SZBD	SCZ	DFC	SCZ mods	Lower in SCZ	Vip	293	PER3	No
SZBD	SCZ	DFC	SCZ mods	Lower in SCZ	Vip	293	WAPL	No
SZBD	SCZ	DFC	SCZ mods	Lower in SCZ	Vip	293	SPG11	No
SZBD	SCZ	DFC	SCZ mods	Lower in SCZ	Vip	293	UBR5	Yes
SZBD	SCZ	DFC	SCZ mods	Lower in SCZ	Vip	293	STAG1	No
SZBD	SCZ	DFC	SCZ mods	Lower in SCZ	Vip	293	AFDN	Yes
SZBD	SCZ	DFC	SCZ mods	Lower in SCZ	Vip	293	TUT4	Yes
SZBD	SCZ	DFC	SCZ mods	Lower in SCZ	Vip	293	DENND4C	No
SZBD	SCZ	DFC	SCZ mods	Lower in SCZ	Vip	293	DCLRE1C	No
SZBD	SCZ	DFC	SCZ mods	Lower in SCZ	Vip	293	USP24	No
SZBD	SCZ	DFC	SCZ mods	Lower in SCZ	Vip	293	NIPBL	No
SZBD	SCZ	DFC	SCZ mods	Lower in SCZ	Vip	293	VIRMA	No
SZBD	SCZ	DFC	SCZ mods	Lower in SCZ	Vip	293	ZNF160	No
SZBD	SCZ	DFC	SCZ mods	Lower in SCZ	Vip	293	ATF7IP	No
SZBD	SCZ	DFC	SCZ mods	Lower in SCZ	Vip	293	MGA	No
SZBD	SCZ	DFC	SCZ mods	Lower in SCZ	Vip	293	TUG1	No
SZBD	SCZ	DFC	SCZ mods	Lower in SCZ	Vip	312	RPL31	Yes
SZBD	SCZ	DFC	SCZ mods	Lower in SCZ	Vip	312	RPL27	Yes
SZBD	SCZ	DFC	SCZ mods	Lower in SCZ	Vip	312	ATP5ME	No
SZBD	SCZ	DFC	SCZ mods	Lower in SCZ	Vip	312	COPS9	No
SZBD	SCZ	DFC	SCZ mods	Lower in SCZ	Vip	312	RPL35A	Yes
SZBD	SCZ	DFC	SCZ mods	Lower in SCZ	Vip	312	TOMM7	Yes
SZBD	SCZ	DFC	SCZ mods	Lower in SCZ	Vip	312	OST4	Yes
SZBD	SCZ	DFC	SCZ mods	Lower in SCZ	Vip	312	RPL41	Yes
SZBD	SCZ	DFC	SCZ mods	Lower in SCZ	Vip	312	TMA7	Yes
SZBD	SCZ	DFC	SCZ mods	Lower in SCZ	Vip	334	ATRX	No
SZBD	SCZ	DFC	SCZ mods	Lower in SCZ	Vip	334	ERO1B	No
SZBD	SCZ	DFC	SCZ mods	Lower in SCZ	Vip	334	OSBPL8	No
SZBD	SCZ	DFC	SCZ mods	Lower in SCZ	Vip	334	EEA1	No
SZBD	SCZ	DFC	SCZ mods	Lower in SCZ	Vip	334	KATNAL1	No
SZBD	SCZ	DFC	SCZ mods	Lower in SCZ	Vip	334	ANKRD26	No
SZBD	SCZ	DFC	SCZ mods	Lower in SCZ	Vip	334	PDE10A	No
SZBD	SCZ	DFC	SCZ mods	Lower in SCZ	Vip	334	PDE4D	No
SZBD	SCZ	DFC	SCZ mods	Lower in SCZ	Vip	334	RALGPS2	Yes
SZBD	SCZ	DFC	SCZ mods	Lower in SCZ	Vip	334	PANK3	No
SZBD	SCZ	DFC	SCZ mods	Lower in SCZ	Vip	334	CLOCK	No
SZBD	SCZ	DFC	SCZ mods	Lower in SCZ	Vip	334	BDP1	No
SZBD	SCZ	DFC	SCZ mods	Lower in SCZ	Vip	334	FAM151B	No
SZBD	SCZ	DFC	SCZ mods	Lower in SCZ	Vip	334	RNF180	No
SZBD	SCZ	DFC	SCZ mods	Lower in SCZ	Vip	334	CCDC186	No
SZBD	SCZ	DFC	SCZ mods	Lower in SCZ	Vip	334	NRIP1	No
SZBD	SCZ	DFC	SCZ mods	Lower in SCZ	Vip	334	MAN1A2	No
SZBD	SCZ	DFC	SCZ mods	Lower in SCZ	Vip	374	RPS13	Yes
SZBD	SCZ	DFC	SCZ mods	Lower in SCZ	Vip	374	RPS12	Yes
SZBD	SCZ	DFC	SCZ mods	Lower in SCZ	Vip	374	RPL21	Yes
SZBD	SCZ	DFC	SCZ mods	Lower in SCZ	Vip	374	RPS15A	Yes
SZBD	SCZ	DFC	SCZ mods	Lower in SCZ	Vip	374	GCSH	No
SZBD	SCZ	DFC	SCZ mods	Lower in SCZ	Vip	374	RPS27A	Yes
SZBD	SCZ	DFC	SCZ mods	Lower in SCZ	Vip	374	RPL37	Yes
SZBD	SCZ	DFC	SCZ mods	Lower in SCZ	Vip	374	RPL30	Yes
SZBD	SCZ	DFC	SCZ mods	Lower in SCZ	Vip	374	RPS27	Yes
SZBD	SCZ	DFC	SCZ mods	Lower in SCZ	Vip	374	RPL23A	Yes
SZBD	SCZ	DFC	SCZ mods	Lower in SCZ	Vip	374	RPL39	Yes
SZBD	SCZ	DFC	SCZ mods	Lower in SCZ	Vip	374	RPS29	Yes
SZBD	SCZ	DFC	SCZ mods	Lower in SCZ	Vip	437	ZFYVE16	No
SZBD	SCZ	DFC	SCZ mods	Lower in SCZ	Vip	437	C1GALT1	No
SZBD	SCZ	DFC	SCZ mods	Lower in SCZ	Vip	437	WSB1	No
SZBD	SCZ	DFC	SCZ mods	Lower in SCZ	Vip	437	RNF141	No
SZBD	SCZ	DFC	SCZ mods	Lower in SCZ	Vip	437	EYA4	No
SZBD	SCZ	DFC	SCZ mods	Lower in SCZ	Vip	437	CCDC88A	No
SZBD	SCZ	DFC	SCZ mods	Lower in SCZ	Vip	437	ZGRF1	No
SZBD	SCZ	DFC	SCZ mods	Lower in SCZ	Vip	437	CNTNAP4	No
SZBD	SCZ	DFC	SCZ mods	Lower in SCZ	Vip	437	BUB1	No
SZBD	SCZ	DFC	SCZ mods	Lower in SCZ	Vip	437	RTTN	No
SZBD	SCZ	DFC	SCZ mods	Lower in SCZ	Vip	437	NT5DC1	No
SZBD	SCZ	DFC	SCZ mods	Lower in SCZ	Vip	437	ANKRD18A	No
SZBD	SCZ	DFC	SCZ mods	Lower in SCZ	Vip	456	DPYSL2	Yes
SZBD	SCZ	DFC	SCZ mods	Lower in SCZ	Vip	456	STARD13	No
SZBD	SCZ	DFC	SCZ mods	Lower in SCZ	Vip	456	SORT1	No
SZBD	SCZ	DFC	SCZ mods	Lower in SCZ	Vip	456	TEX2	No
SZBD	SCZ	DFC	SCZ mods	Lower in SCZ	Vip	456	GATAD2B	Yes
SZBD	SCZ	DFC	SCZ mods	Lower in SCZ	Vip	456	NCAM1	No
SZBD	SCZ	DFC	SCZ mods	Lower in SCZ	Vip	456	SPOCK1	No
SZBD	SCZ	DFC	SCZ mods	Lower in SCZ	Vip	519	POLR2J	Yes
SZBD	SCZ	DFC	SCZ mods	Lower in SCZ	Vip	519	RPL18	Yes
SZBD	SCZ	DFC	SCZ mods	Lower in SCZ	Vip	519	RPL18A	Yes
SZBD	SCZ	DFC	SCZ mods	Lower in SCZ	Vip	519	RPL28	Yes
SZBD	SCZ	DFC	SCZ mods	Lower in SCZ	Vip	519	IFI27L2	No
SZBD	SCZ	DFC	SCZ mods	Lower in SCZ	Vip	519	RPS2	No
SZBD	SCZ	DFC	SCZ mods	Lower in SCZ	Vip	519	RPL13A	Yes
SZBD	SCZ	DFC	SCZ mods	Lower in SCZ	Vip	519	PAXX	No
SZBD	SCZ	DFC	SCZ mods	Lower in SCZ	Vip	519	RPL13	No
SZBD	SCZ	DFC	SCZ mods	Lower in SCZ	Vip	519	DHRS4L2	No
SZBD	SCZ	DFC	SCZ mods	Lower in SCZ	Vip	519	NDUFAF8	No
SZBD	SCZ	DFC	SCZ mods	Lower in SCZ	Vip	519	C19orf81	No
SZBD	SCZ	DFC	SCZ mods	Lower in SCZ	Vip	519	CCDC153	No
SZBD	SCZ	DFC	SCZ mods	Lower in SCZ	Vip	719	RIMS1	Yes
SZBD	SCZ	DFC	SCZ mods	Lower in SCZ	Vip	719	C1orf21	No
SZBD	SCZ	DFC	SCZ mods	Lower in SCZ	Vip	719	SHC3	No
SZBD	SCZ	DFC	SCZ mods	Lower in SCZ	Vip	719	SHANK2	No
SZBD	SCZ	DFC	SCZ mods	Lower in SCZ	Vip	825	RB1CC1	Yes
SZBD	SCZ	DFC	SCZ mods	Lower in SCZ	Vip	825	RAPGEF4	Yes
SZBD	SCZ	DFC	SCZ mods	Lower in SCZ	Vip	825	APC	No
SZBD	SCZ	DFC	SCZ mods	Lower in SCZ	Vip	825	SYTL2	Yes
SZBD	SCZ	DFC	SCZ mods	Lower in SCZ	Vip	825	UNC13C	Yes
SZBD	SCZ	DFC	SCZ mods	Lower in SCZ	Vip	825	FBN2	No
SZBD	SCZ	DFC	SCZ mods	Lower in SCZ	Vip	825	KIF5C	Yes
SZBD	SCZ	DFC	SCZ mods	Lower in SCZ	Vip	825	RIMS2	Yes
SZBD	SCZ	DFC	SCZ mods	Lower in SCZ	L6 IT	4	PAFAH1B1	Yes
SZBD	SCZ	DFC	SCZ mods	Lower in SCZ	L6 IT	4	RNMT	No
SZBD	SCZ	DFC	SCZ mods	Lower in SCZ	L6 IT	4	TMX4	No
SZBD	SCZ	DFC	SCZ mods	Lower in SCZ	L6 IT	4	SELENOI	No
SZBD	SCZ	DFC	SCZ mods	Lower in SCZ	L6 IT	4	G3BP2	Yes
SZBD	SCZ	DFC	SCZ mods	Lower in SCZ	L6 IT	4	CLTC	Yes
SZBD	SCZ	DFC	SCZ mods	Lower in SCZ	L6 IT	4	HTR2C	No
SZBD	SCZ	DFC	SCZ mods	Lower in SCZ	L6 IT	4	UBASH3B	No
SZBD	SCZ	DFC	SCZ mods	Lower in SCZ	L6 IT	4	ZFYVE9	No
SZBD	SCZ	DFC	SCZ mods	Lower in SCZ	L6 IT	4	ZYG11B	No
SZBD	SCZ	DFC	SCZ mods	Lower in SCZ	L6 IT	4	REPS2	No
SZBD	SCZ	DFC	SCZ mods	Lower in SCZ	L6 IT	4	COL25A1	No
SZBD	SCZ	DFC	SCZ mods	Lower in SCZ	L6 IT	4	IARS1	Yes
SZBD	SCZ	DFC	SCZ mods	Lower in SCZ	L6 IT	4	FAM169A	No
SZBD	SCZ	DFC	SCZ mods	Lower in SCZ	L6 IT	4	SLC35B4	No
SZBD	SCZ	DFC	SCZ mods	Lower in SCZ	L6 IT	7	NUAK1	No
SZBD	SCZ	DFC	SCZ mods	Lower in SCZ	L6 IT	7	GRK3	No
SZBD	SCZ	DFC	SCZ mods	Lower in SCZ	L6 IT	7	PROKR2	No
SZBD	SCZ	DFC	SCZ mods	Lower in SCZ	L6 IT	7	TBC1D9	Yes
SZBD	SCZ	DFC	SCZ mods	Lower in SCZ	L6 IT	7	MAS1	Yes
SZBD	SCZ	DFC	SCZ mods	Lower in SCZ	L6 IT	7	DCLK1	Yes
SZBD	SCZ	DFC	SCZ mods	Lower in SCZ	L6 IT	7	CHRNB3	No
SZBD	SCZ	DFC	SCZ mods	Lower in SCZ	L6 IT	7	HTR7	No
SZBD	SCZ	DFC	SCZ mods	Lower in SCZ	L6 IT	7	GPR158	Yes
SZBD	SCZ	DFC	SCZ mods	Lower in SCZ	L6 IT	7	PLCL2	No
SZBD	SCZ	DFC	SCZ mods	Lower in SCZ	L6 IT	7	DIRAS2	No
SZBD	SCZ	DFC	SCZ mods	Lower in SCZ	L6 IT	7	STRBP	Yes
SZBD	SCZ	DFC	SCZ mods	Lower in SCZ	L6 IT	7	NELL1	No
SZBD	SCZ	DFC	SCZ mods	Lower in SCZ	L6 IT	7	PRKCE	No
SZBD	SCZ	DFC	SCZ mods	Lower in SCZ	L6 IT	7	SV2B	No
SZBD	SCZ	DFC	SCZ mods	Lower in SCZ	L6 IT	8	PIAS1	No
SZBD	SCZ	DFC	SCZ mods	Lower in SCZ	L6 IT	8	NDC1	No
SZBD	SCZ	DFC	SCZ mods	Lower in SCZ	L6 IT	8	IPO5	Yes
SZBD	SCZ	DFC	SCZ mods	Lower in SCZ	L6 IT	8	MSH3	Yes
SZBD	SCZ	DFC	SCZ mods	Lower in SCZ	L6 IT	8	KPNA1	Yes
SZBD	SCZ	DFC	SCZ mods	Lower in SCZ	L6 IT	8	PCYOX1	No
SZBD	SCZ	DFC	SCZ mods	Lower in SCZ	L6 IT	8	ACSL3	No
SZBD	SCZ	DFC	SCZ mods	Lower in SCZ	L6 IT	8	DIAPH2	No
SZBD	SCZ	DFC	SCZ mods	Lower in SCZ	L6 IT	8	FAM160B1	No
SZBD	SCZ	DFC	SCZ mods	Lower in SCZ	L6 IT	8	CACUL1	No
SZBD	SCZ	DFC	SCZ mods	Lower in SCZ	L6 IT	8	GNAQ	No
SZBD	SCZ	DFC	SCZ mods	Lower in SCZ	L6 IT	8	ZMAT3	No
SZBD	SCZ	DFC	SCZ mods	Lower in SCZ	L6 IT	8	LCLAT1	No
SZBD	SCZ	DFC	SCZ mods	Lower in SCZ	L6 IT	8	ZXDB	No
SZBD	SCZ	DFC	SCZ mods	Lower in SCZ	L6 IT	12	MAPK9	No
SZBD	SCZ	DFC	SCZ mods	Lower in SCZ	L6 IT	12	SNAP91	No
SZBD	SCZ	DFC	SCZ mods	Lower in SCZ	L6 IT	12	SYT1	No
SZBD	SCZ	DFC	SCZ mods	Lower in SCZ	L6 IT	12	RBFOX1	No
SZBD	SCZ	DFC	SCZ mods	Lower in SCZ	L6 IT	12	OXCT1	No
SZBD	SCZ	DFC	SCZ mods	Lower in SCZ	L6 IT	12	TRIM37	No
SZBD	SCZ	DFC	SCZ mods	Lower in SCZ	L6 IT	12	ADAM23	Yes
SZBD	SCZ	DFC	SCZ mods	Lower in SCZ	L6 IT	12	GLS	No
SZBD	SCZ	DFC	SCZ mods	Lower in SCZ	L6 IT	12	NAPB	No
SZBD	SCZ	DFC	SCZ mods	Lower in SCZ	L6 IT	12	OSBPL10	Yes
SZBD	SCZ	DFC	SCZ mods	Lower in SCZ	L6 IT	12	SNCA	No
SZBD	SCZ	DFC	SCZ mods	Lower in SCZ	L6 IT	12	CAMK2D	No
SZBD	SCZ	DFC	SCZ mods	Lower in SCZ	L6 IT	12	TRIM36	No
SZBD	SCZ	DFC	SCZ mods	Lower in SCZ	L6 IT	12	LSM11	No
SZBD	SCZ	DFC	SCZ mods	Lower in SCZ	L6 IT	12	NRG1	No
SZBD	SCZ	DFC	SCZ mods	Lower in SCZ	L6 IT	12	YWHAG	No
SZBD	SCZ	DFC	SCZ mods	Lower in SCZ	L6 IT	12	GRM8	No
SZBD	SCZ	DFC	SCZ mods	Lower in SCZ	L6 IT	12	OPCML	No
SZBD	SCZ	DFC	SCZ mods	Lower in SCZ	L6 IT	12	OR2AG2	No
SZBD	SCZ	DFC	SCZ mods	Lower in SCZ	L6 IT	12	PCDHAC2	No
SZBD	SCZ	DFC	SCZ mods	Lower in SCZ	L6 IT	14	ZC3H15	No
SZBD	SCZ	DFC	SCZ mods	Lower in SCZ	L6 IT	14	GSKIP	No
SZBD	SCZ	DFC	SCZ mods	Lower in SCZ	L6 IT	14	RAB11A	No
SZBD	SCZ	DFC	SCZ mods	Lower in SCZ	L6 IT	14	SNX25	No
SZBD	SCZ	DFC	SCZ mods	Lower in SCZ	L6 IT	14	SUB1	No
SZBD	SCZ	DFC	SCZ mods	Lower in SCZ	L6 IT	14	RTN4	No
SZBD	SCZ	DFC	SCZ mods	Lower in SCZ	L6 IT	14	REEP5	No
SZBD	SCZ	DFC	SCZ mods	Lower in SCZ	L6 IT	14	ATXN10	Yes
SZBD	SCZ	DFC	SCZ mods	Lower in SCZ	L6 IT	14	NDFIP1	Yes
SZBD	SCZ	DFC	SCZ mods	Lower in SCZ	L6 IT	14	RFK	No
SZBD	SCZ	DFC	SCZ mods	Lower in SCZ	L6 IT	14	SUCLA2	No
SZBD	SCZ	DFC	SCZ mods	Lower in SCZ	L6 IT	14	CCN3	No
SZBD	SCZ	DFC	SCZ mods	Lower in SCZ	L6 IT	14	COPS4	Yes
SZBD	SCZ	DFC	SCZ mods	Lower in SCZ	L6 IT	14	DENR	No
SZBD	SCZ	DFC	SCZ mods	Lower in SCZ	L6 IT	14	TIPRL	No
SZBD	SCZ	DFC	SCZ mods	Lower in SCZ	L6 IT	14	DYNC1LI1	Yes
SZBD	SCZ	DFC	SCZ mods	Lower in SCZ	L6 IT	14	MAL2	Yes
SZBD	SCZ	DFC	SCZ mods	Lower in SCZ	L6 IT	14	FSIP1	Yes
SZBD	SCZ	DFC	SCZ mods	Lower in SCZ	L6 IT	14	CYRIB	Yes
SZBD	SCZ	DFC	SCZ mods	Lower in SCZ	L6 IT	14	JAZF1	No
SZBD	SCZ	DFC	SCZ mods	Lower in SCZ	L6 IT	14	YWHAZ	Yes
SZBD	SCZ	DFC	SCZ mods	Lower in SCZ	L6 IT	14	UBE2V2	No
SZBD	SCZ	DFC	SCZ mods	Lower in SCZ	L6 IT	14	RAB6A	No
SZBD	SCZ	DFC	SCZ mods	Lower in SCZ	L6 IT	14	SLC35G1	No
SZBD	SCZ	DFC	SCZ mods	Lower in SCZ	L6 IT	14	UBE2N	No
SZBD	SCZ	DFC	SCZ mods	Lower in SCZ	L6 IT	14	ATL1	No
SZBD	SCZ	DFC	SCZ mods	Lower in SCZ	L6 IT	14	LINC00672	Yes
SZBD	SCZ	DFC	SCZ mods	Lower in SCZ	L6 IT	15	ACSL4	No
SZBD	SCZ	DFC	SCZ mods	Lower in SCZ	L6 IT	15	MAPK6	No
SZBD	SCZ	DFC	SCZ mods	Lower in SCZ	L6 IT	15	MYO3B	No
SZBD	SCZ	DFC	SCZ mods	Lower in SCZ	L6 IT	15	BLOC1S6	No
SZBD	SCZ	DFC	SCZ mods	Lower in SCZ	L6 IT	15	MAPK8	Yes
SZBD	SCZ	DFC	SCZ mods	Lower in SCZ	L6 IT	15	UBE3A	No
SZBD	SCZ	DFC	SCZ mods	Lower in SCZ	L6 IT	15	DGKE	No
SZBD	SCZ	DFC	SCZ mods	Lower in SCZ	L6 IT	15	PPP2R5E	No
SZBD	SCZ	DFC	SCZ mods	Lower in SCZ	L6 IT	15	CCSAP	No
SZBD	SCZ	DFC	SCZ mods	Lower in SCZ	L6 IT	15	AZIN1	No
SZBD	SCZ	DFC	SCZ mods	Lower in SCZ	L6 IT	15	HSPA13	No
SZBD	SCZ	DFC	SCZ mods	Lower in SCZ	L6 IT	15	SLC25A46	No
SZBD	SCZ	DFC	SCZ mods	Lower in SCZ	L6 IT	15	PGAP1	Yes
SZBD	SCZ	DFC	SCZ mods	Lower in SCZ	L6 IT	15	LRRC8B	Yes
SZBD	SCZ	DFC	SCZ mods	Lower in SCZ	L6 IT	20	IBTK	Yes
SZBD	SCZ	DFC	SCZ mods	Lower in SCZ	L6 IT	20	SPAST	No
SZBD	SCZ	DFC	SCZ mods	Lower in SCZ	L6 IT	20	MON2	Yes
SZBD	SCZ	DFC	SCZ mods	Lower in SCZ	L6 IT	20	USP48	No
SZBD	SCZ	DFC	SCZ mods	Lower in SCZ	L6 IT	20	DDHD1	No
SZBD	SCZ	DFC	SCZ mods	Lower in SCZ	L6 IT	20	KIAA0586	Yes
SZBD	SCZ	DFC	SCZ mods	Lower in SCZ	L6 IT	20	FKTN	No
SZBD	SCZ	DFC	SCZ mods	Lower in SCZ	L6 IT	20	DCAF17	Yes
SZBD	SCZ	DFC	SCZ mods	Lower in SCZ	L6 IT	20	ORC2	No
SZBD	SCZ	DFC	SCZ mods	Lower in SCZ	L6 IT	20	TPP2	No
SZBD	SCZ	DFC	SCZ mods	Lower in SCZ	L6 IT	20	STX17	No
SZBD	SCZ	DFC	SCZ mods	Lower in SCZ	L6 IT	20	NAB1	Yes
SZBD	SCZ	DFC	SCZ mods	Lower in SCZ	L6 IT	20	SLC35A5	No
SZBD	SCZ	DFC	SCZ mods	Lower in SCZ	L6 IT	20	ESCO1	Yes
SZBD	SCZ	DFC	SCZ mods	Lower in SCZ	L6 IT	20	ZFP14	No
SZBD	SCZ	DFC	SCZ mods	Lower in SCZ	L6 IT	20	WDPCP	No
SZBD	SCZ	DFC	SCZ mods	Lower in SCZ	L6 IT	20	PDCD6IP	Yes
SZBD	SCZ	DFC	SCZ mods	Lower in SCZ	L6 IT	20	NFXL1	Yes
SZBD	SCZ	DFC	SCZ mods	Lower in SCZ	L6 IT	20	CCDC14	No
SZBD	SCZ	DFC	SCZ mods	Lower in SCZ	L6 IT	20	SUZ12	Yes
SZBD	SCZ	DFC	SCZ mods	Lower in SCZ	L6 IT	20	PLAG1	No
SZBD	SCZ	DFC	SCZ mods	Lower in SCZ	L6 IT	20	ZNF529	Yes
SZBD	SCZ	DFC	SCZ mods	Lower in SCZ	L6 IT	20	SPIN4	No
SZBD	SCZ	DFC	SCZ mods	Lower in SCZ	L6 IT	20	NHLRC3	No
SZBD	SCZ	DFC	SCZ mods	Lower in SCZ	L6 IT	20	ZNF84	Yes
SZBD	SCZ	DFC	SCZ mods	Lower in SCZ	L6 IT	20	RUFY2	Yes
SZBD	SCZ	DFC	SCZ mods	Lower in SCZ	L6 IT	20	ANKRD28	No
SZBD	SCZ	DFC	SCZ mods	Lower in SCZ	L6 IT	21	ARHGEF7	No
SZBD	SCZ	DFC	SCZ mods	Lower in SCZ	L6 IT	21	SORCS1	Yes
SZBD	SCZ	DFC	SCZ mods	Lower in SCZ	L6 IT	21	PPM1H	No
SZBD	SCZ	DFC	SCZ mods	Lower in SCZ	L6 IT	21	AREL1	No
SZBD	SCZ	DFC	SCZ mods	Lower in SCZ	L6 IT	21	SRPK2	No
SZBD	SCZ	DFC	SCZ mods	Lower in SCZ	L6 IT	21	MAGI1	No
SZBD	SCZ	DFC	SCZ mods	Lower in SCZ	L6 IT	21	B4GALT5	No
SZBD	SCZ	DFC	SCZ mods	Lower in SCZ	L6 IT	21	TMEM169	No
SZBD	SCZ	DFC	SCZ mods	Lower in SCZ	L6 IT	21	MAPRE2	No
SZBD	SCZ	DFC	SCZ mods	Lower in SCZ	L6 IT	21	CAMTA1	No
SZBD	SCZ	DFC	SCZ mods	Lower in SCZ	L6 IT	21	ATP2A2	Yes
SZBD	SCZ	DFC	SCZ mods	Lower in SCZ	L6 IT	21	ENTPD4	No
SZBD	SCZ	DFC	SCZ mods	Lower in SCZ	L6 IT	21	PCDHA8	Yes
SZBD	SCZ	DFC	SCZ mods	Lower in SCZ	L6 IT	21	FAM243B	No
SZBD	SCZ	DFC	SCZ mods	Lower in SCZ	L6 IT	22	KDM1A	Yes
SZBD	SCZ	DFC	SCZ mods	Lower in SCZ	L6 IT	22	UBE3C	Yes
SZBD	SCZ	DFC	SCZ mods	Lower in SCZ	L6 IT	22	ZRANB1	Yes
SZBD	SCZ	DFC	SCZ mods	Lower in SCZ	L6 IT	22	KPNA6	Yes
SZBD	SCZ	DFC	SCZ mods	Lower in SCZ	L6 IT	22	ADAT1	No
SZBD	SCZ	DFC	SCZ mods	Lower in SCZ	L6 IT	22	FOXJ2	No
SZBD	SCZ	DFC	SCZ mods	Lower in SCZ	L6 IT	22	SUPT16H	Yes
SZBD	SCZ	DFC	SCZ mods	Lower in SCZ	L6 IT	22	TANGO6	No
SZBD	SCZ	DFC	SCZ mods	Lower in SCZ	L6 IT	22	USP10	Yes
SZBD	SCZ	DFC	SCZ mods	Lower in SCZ	L6 IT	22	NSD2	No
SZBD	SCZ	DFC	SCZ mods	Lower in SCZ	L6 IT	22	KBTBD4	No
SZBD	SCZ	DFC	SCZ mods	Lower in SCZ	L6 IT	22	RBSN	No
SZBD	SCZ	DFC	SCZ mods	Lower in SCZ	L6 IT	22	EXOC4	Yes
SZBD	SCZ	DFC	SCZ mods	Lower in SCZ	L6 IT	22	MFSD9	No
SZBD	SCZ	DFC	SCZ mods	Lower in SCZ	L6 IT	22	TGFBRAP1	No
SZBD	SCZ	DFC	SCZ mods	Lower in SCZ	L6 IT	22	GARNL3	Yes
SZBD	SCZ	DFC	SCZ mods	Lower in SCZ	L6 IT	22	FTO	No
SZBD	SCZ	DFC	SCZ mods	Lower in SCZ	L6 IT	22	MTMR12	No
SZBD	SCZ	DFC	SCZ mods	Lower in SCZ	L6 IT	22	TGOLN2	No
SZBD	SCZ	DFC	SCZ mods	Lower in SCZ	L6 IT	22	ADAR	No
SZBD	SCZ	DFC	SCZ mods	Lower in SCZ	L6 IT	22	DACT1	No
SZBD	SCZ	DFC	SCZ mods	Lower in SCZ	L6 IT	22	BORCS5	No
SZBD	SCZ	DFC	SCZ mods	Lower in SCZ	L6 IT	22	COQ7	No
SZBD	SCZ	DFC	SCZ mods	Lower in SCZ	L6 IT	22	TSR1	Yes
SZBD	SCZ	DFC	SCZ mods	Lower in SCZ	L6 IT	22	DNAJC18	No
SZBD	SCZ	DFC	SCZ mods	Lower in SCZ	L6 IT	22	TSPYL5	No
SZBD	SCZ	DFC	SCZ mods	Lower in SCZ	L6 IT	22	EXT1	No
SZBD	SCZ	DFC	SCZ mods	Lower in SCZ	L6 IT	22	USP7	No
SZBD	SCZ	DFC	SCZ mods	Lower in SCZ	L6 IT	22	IPO9	No
SZBD	SCZ	DFC	SCZ mods	Lower in SCZ	L6 IT	22	BTBD18	No
SZBD	SCZ	DFC	SCZ mods	Lower in SCZ	L6 IT	23	MAP4K3	No
SZBD	SCZ	DFC	SCZ mods	Lower in SCZ	L6 IT	23	CDK17	No
SZBD	SCZ	DFC	SCZ mods	Lower in SCZ	L6 IT	23	CYB5R4	No
SZBD	SCZ	DFC	SCZ mods	Lower in SCZ	L6 IT	23	RRP15	Yes
SZBD	SCZ	DFC	SCZ mods	Lower in SCZ	L6 IT	23	CCNT2	No
SZBD	SCZ	DFC	SCZ mods	Lower in SCZ	L6 IT	23	NUFIP1	No
SZBD	SCZ	DFC	SCZ mods	Lower in SCZ	L6 IT	23	KPNA3	No
SZBD	SCZ	DFC	SCZ mods	Lower in SCZ	L6 IT	23	PHF20L1	Yes
SZBD	SCZ	DFC	SCZ mods	Lower in SCZ	L6 IT	23	ATP13A3	Yes
SZBD	SCZ	DFC	SCZ mods	Lower in SCZ	L6 IT	23	NUP58	No
SZBD	SCZ	DFC	SCZ mods	Lower in SCZ	L6 IT	23	SEC24D	No
SZBD	SCZ	DFC	SCZ mods	Lower in SCZ	L6 IT	23	GPR180	No
SZBD	SCZ	DFC	SCZ mods	Lower in SCZ	L6 IT	23	WDR26	No
SZBD	SCZ	DFC	SCZ mods	Lower in SCZ	L6 IT	23	HDX	No
SZBD	SCZ	DFC	SCZ mods	Lower in SCZ	L6 IT	23	AGFG1	Yes
SZBD	SCZ	DFC	SCZ mods	Lower in SCZ	L6 IT	23	FAM91A1	No
SZBD	SCZ	DFC	SCZ mods	Lower in SCZ	L6 IT	23	C2orf69	No
SZBD	SCZ	DFC	SCZ mods	Lower in SCZ	L6 IT	23	ZNF721	No
SZBD	SCZ	DFC	SCZ mods	Lower in SCZ	L6 IT	23	ZNF567	No
SZBD	SCZ	DFC	SCZ mods	Lower in SCZ	L6 IT	32	PEX3	No
SZBD	SCZ	DFC	SCZ mods	Lower in SCZ	L6 IT	32	PALB2	Yes
SZBD	SCZ	DFC	SCZ mods	Lower in SCZ	L6 IT	32	PUS7	Yes
SZBD	SCZ	DFC	SCZ mods	Lower in SCZ	L6 IT	32	SCFD1	No
SZBD	SCZ	DFC	SCZ mods	Lower in SCZ	L6 IT	32	FBXO3	No
SZBD	SCZ	DFC	SCZ mods	Lower in SCZ	L6 IT	32	TRAPPC13	Yes
SZBD	SCZ	DFC	SCZ mods	Lower in SCZ	L6 IT	32	COIL	No
SZBD	SCZ	DFC	SCZ mods	Lower in SCZ	L6 IT	32	ECD	No
SZBD	SCZ	DFC	SCZ mods	Lower in SCZ	L6 IT	32	THAP12	No
SZBD	SCZ	DFC	SCZ mods	Lower in SCZ	L6 IT	32	TTC13	Yes
SZBD	SCZ	DFC	SCZ mods	Lower in SCZ	L6 IT	32	ABHD10	No
SZBD	SCZ	DFC	SCZ mods	Lower in SCZ	L6 IT	32	SLC30A5	No
SZBD	SCZ	DFC	SCZ mods	Lower in SCZ	L6 IT	32	MIA2	Yes
SZBD	SCZ	DFC	SCZ mods	Lower in SCZ	L6 IT	32	RAD17	No
SZBD	SCZ	DFC	SCZ mods	Lower in SCZ	L6 IT	32	MED7	No
SZBD	SCZ	DFC	SCZ mods	Lower in SCZ	L6 IT	32	NAE1	No
SZBD	SCZ	DFC	SCZ mods	Lower in SCZ	L6 IT	32	SMIM14	No
SZBD	SCZ	DFC	SCZ mods	Lower in SCZ	L6 IT	32	ZNF180	No
SZBD	SCZ	DFC	SCZ mods	Lower in SCZ	L6 IT	32	GFM1	No
SZBD	SCZ	DFC	SCZ mods	Lower in SCZ	L6 IT	32	DTWD2	No
SZBD	SCZ	DFC	SCZ mods	Lower in SCZ	L6 IT	32	DNAJC24	No
SZBD	SCZ	DFC	SCZ mods	Lower in SCZ	L6 IT	32	CBWD1	Yes
SZBD	SCZ	DFC	SCZ mods	Lower in SCZ	L6 IT	32	IQCB1	No
SZBD	SCZ	DFC	SCZ mods	Lower in SCZ	L6 IT	32	NSUN3	No
SZBD	SCZ	DFC	SCZ mods	Lower in SCZ	L6 IT	32	TBK1	Yes
SZBD	SCZ	DFC	SCZ mods	Lower in SCZ	L6 IT	32	TAF9B	No
SZBD	SCZ	DFC	SCZ mods	Lower in SCZ	L6 IT	32	CRPPA	Yes
SZBD	SCZ	DFC	SCZ mods	Lower in SCZ	L6 IT	32	UMAD1	No
SZBD	SCZ	DFC	SCZ mods	Lower in SCZ	L6 IT	32	MCTS1	No
SZBD	SCZ	DFC	SCZ mods	Lower in SCZ	L6 IT	34	MSL3	No
SZBD	SCZ	DFC	SCZ mods	Lower in SCZ	L6 IT	34	CUL3	No
SZBD	SCZ	DFC	SCZ mods	Lower in SCZ	L6 IT	34	BTBD1	Yes
SZBD	SCZ	DFC	SCZ mods	Lower in SCZ	L6 IT	34	GNPNAT1	No
SZBD	SCZ	DFC	SCZ mods	Lower in SCZ	L6 IT	34	STIM2	Yes
SZBD	SCZ	DFC	SCZ mods	Lower in SCZ	L6 IT	34	MAPK14	Yes
SZBD	SCZ	DFC	SCZ mods	Lower in SCZ	L6 IT	34	DNAJC16	No
SZBD	SCZ	DFC	SCZ mods	Lower in SCZ	L6 IT	34	ANKRD13C	Yes
SZBD	SCZ	DFC	SCZ mods	Lower in SCZ	L6 IT	34	SENP5	No
SZBD	SCZ	DFC	SCZ mods	Lower in SCZ	L6 IT	34	TM9SF2	No
SZBD	SCZ	DFC	SCZ mods	Lower in SCZ	L6 IT	34	MRPL35	Yes
SZBD	SCZ	DFC	SCZ mods	Lower in SCZ	L6 IT	34	EIF2S1	No
SZBD	SCZ	DFC	SCZ mods	Lower in SCZ	L6 IT	34	EPC2	No
SZBD	SCZ	DFC	SCZ mods	Lower in SCZ	L6 IT	34	FBXO11	No
SZBD	SCZ	DFC	SCZ mods	Lower in SCZ	L6 IT	34	EGF	No
SZBD	SCZ	DFC	SCZ mods	Lower in SCZ	L6 IT	34	TMEM19	No
SZBD	SCZ	DFC	SCZ mods	Lower in SCZ	L6 IT	34	KAT14	No
SZBD	SCZ	DFC	SCZ mods	Lower in SCZ	L6 IT	34	RAB39B	No
SZBD	SCZ	DFC	SCZ mods	Lower in SCZ	L6 IT	34	DYRK1A	Yes
SZBD	SCZ	DFC	SCZ mods	Lower in SCZ	L6 IT	34	SFXN1	No
SZBD	SCZ	DFC	SCZ mods	Lower in SCZ	L6 IT	34	PHAX	No
SZBD	SCZ	DFC	SCZ mods	Lower in SCZ	L6 IT	34	ABRAXAS2	Yes
SZBD	SCZ	DFC	SCZ mods	Lower in SCZ	L6 IT	34	ARIH1	No
SZBD	SCZ	DFC	SCZ mods	Lower in SCZ	L6 IT	34	RIC3	No
SZBD	SCZ	DFC	SCZ mods	Lower in SCZ	L6 IT	34	SS18L1	Yes
SZBD	SCZ	DFC	SCZ mods	Lower in SCZ	L6 IT	34	KPNA4	No
SZBD	SCZ	DFC	SCZ mods	Lower in SCZ	L6 IT	34	FOXJ3	No
SZBD	SCZ	DFC	SCZ mods	Lower in SCZ	L6 IT	39	ALS2	Yes
SZBD	SCZ	DFC	SCZ mods	Lower in SCZ	L6 IT	39	CUL1	No
SZBD	SCZ	DFC	SCZ mods	Lower in SCZ	L6 IT	39	TLL2	No
SZBD	SCZ	DFC	SCZ mods	Lower in SCZ	L6 IT	39	MTMR4	No
SZBD	SCZ	DFC	SCZ mods	Lower in SCZ	L6 IT	39	UTP25	No
SZBD	SCZ	DFC	SCZ mods	Lower in SCZ	L6 IT	39	GTDC1	No
SZBD	SCZ	DFC	SCZ mods	Lower in SCZ	L6 IT	39	BTBD3	No
SZBD	SCZ	DFC	SCZ mods	Lower in SCZ	L6 IT	39	DSTYK	No
SZBD	SCZ	DFC	SCZ mods	Lower in SCZ	L6 IT	39	RPS6KC1	Yes
SZBD	SCZ	DFC	SCZ mods	Lower in SCZ	L6 IT	39	HERC3	No
SZBD	SCZ	DFC	SCZ mods	Lower in SCZ	L6 IT	39	DYM	Yes
SZBD	SCZ	DFC	SCZ mods	Lower in SCZ	L6 IT	39	PTPRK	Yes
SZBD	SCZ	DFC	SCZ mods	Lower in SCZ	L6 IT	39	GMPS	No
SZBD	SCZ	DFC	SCZ mods	Lower in SCZ	L6 IT	39	TOPBP1	No
SZBD	SCZ	DFC	SCZ mods	Lower in SCZ	L6 IT	39	SENP2	No
SZBD	SCZ	DFC	SCZ mods	Lower in SCZ	L6 IT	39	RNF168	No
SZBD	SCZ	DFC	SCZ mods	Lower in SCZ	L6 IT	39	BAG5	No
SZBD	SCZ	DFC	SCZ mods	Lower in SCZ	L6 IT	39	OTUD3	No
SZBD	SCZ	DFC	SCZ mods	Lower in SCZ	L6 IT	39	ANKS1B	Yes
SZBD	SCZ	DFC	SCZ mods	Lower in SCZ	L6 IT	39	FAM47E-STBD1	Yes
SZBD	SCZ	DFC	SCZ mods	Lower in SCZ	L6 IT	51	AP2B1	No
SZBD	SCZ	DFC	SCZ mods	Lower in SCZ	L6 IT	51	POLR3B	No
SZBD	SCZ	DFC	SCZ mods	Lower in SCZ	L6 IT	51	GRAMD1B	No
SZBD	SCZ	DFC	SCZ mods	Lower in SCZ	L6 IT	51	KIF3B	No
SZBD	SCZ	DFC	SCZ mods	Lower in SCZ	L6 IT	51	PCDHB3	No
SZBD	SCZ	DFC	SCZ mods	Lower in SCZ	L6 IT	51	PLEKHB2	Yes
SZBD	SCZ	DFC	SCZ mods	Lower in SCZ	L6 IT	51	TRIM32	No
SZBD	SCZ	DFC	SCZ mods	Lower in SCZ	L6 IT	51	RSPH3	Yes
SZBD	SCZ	DFC	SCZ mods	Lower in SCZ	L6 IT	51	KIAA0319	No
SZBD	SCZ	DFC	SCZ mods	Lower in SCZ	L6 IT	51	SORL1	No
SZBD	SCZ	DFC	SCZ mods	Lower in SCZ	L6 IT	51	TMEM132B	Yes
SZBD	SCZ	DFC	SCZ mods	Lower in SCZ	L6 IT	51	NLGN4X	Yes
SZBD	SCZ	DFC	SCZ mods	Lower in SCZ	L6 IT	51	ASTN1	No
SZBD	SCZ	DFC	SCZ mods	Lower in SCZ	L6 IT	51	TUB	Yes
SZBD	SCZ	DFC	SCZ mods	Lower in SCZ	L6 IT	51	LDHAL6A	No
SZBD	SCZ	DFC	SCZ mods	Lower in SCZ	L6 IT	51	DCTN5	No
SZBD	SCZ	DFC	SCZ mods	Lower in SCZ	L6 IT	51	SLITRK1	No
SZBD	SCZ	DFC	SCZ mods	Lower in SCZ	L6 IT	51	ITPRID1	No
SZBD	SCZ	DFC	SCZ mods	Lower in SCZ	L6 IT	51	PBX1	No
SZBD	SCZ	DFC	SCZ mods	Lower in SCZ	L6 IT	52	PHTF2	Yes
SZBD	SCZ	DFC	SCZ mods	Lower in SCZ	L6 IT	52	GOLGA5	No
SZBD	SCZ	DFC	SCZ mods	Lower in SCZ	L6 IT	52	DIMT1	No
SZBD	SCZ	DFC	SCZ mods	Lower in SCZ	L6 IT	52	SRP54	No
SZBD	SCZ	DFC	SCZ mods	Lower in SCZ	L6 IT	52	DUS4L	No
SZBD	SCZ	DFC	SCZ mods	Lower in SCZ	L6 IT	52	SENP6	Yes
SZBD	SCZ	DFC	SCZ mods	Lower in SCZ	L6 IT	52	C5orf15	No
SZBD	SCZ	DFC	SCZ mods	Lower in SCZ	L6 IT	52	WDR75	Yes
SZBD	SCZ	DFC	SCZ mods	Lower in SCZ	L6 IT	52	PTBP2	No
SZBD	SCZ	DFC	SCZ mods	Lower in SCZ	L6 IT	52	RCOR3	Yes
SZBD	SCZ	DFC	SCZ mods	Lower in SCZ	L6 IT	52	FBXL5	No
SZBD	SCZ	DFC	SCZ mods	Lower in SCZ	L6 IT	52	RXYLT1	No
SZBD	SCZ	DFC	SCZ mods	Lower in SCZ	L6 IT	52	PYROXD1	No
SZBD	SCZ	DFC	SCZ mods	Lower in SCZ	L6 IT	52	HNRNPR	No
SZBD	SCZ	DFC	SCZ mods	Lower in SCZ	L6 IT	52	POT1	Yes
SZBD	SCZ	DFC	SCZ mods	Lower in SCZ	L6 IT	52	TAF5L	No
SZBD	SCZ	DFC	SCZ mods	Lower in SCZ	L6 IT	52	TRMO	No
SZBD	SCZ	DFC	SCZ mods	Lower in SCZ	L6 IT	52	LUC7L2	No
SZBD	SCZ	DFC	SCZ mods	Lower in SCZ	L6 IT	52	RBMX	No
SZBD	SCZ	DFC	SCZ mods	Lower in SCZ	L6 IT	52	BUB3	No
SZBD	SCZ	DFC	SCZ mods	Lower in SCZ	L6 IT	52	USP16	Yes
SZBD	SCZ	DFC	SCZ mods	Lower in SCZ	L6 IT	52	RSPRY1	No
SZBD	SCZ	DFC	SCZ mods	Lower in SCZ	L6 IT	52	ZNF75A	No
SZBD	SCZ	DFC	SCZ mods	Lower in SCZ	L6 IT	52	DCAF16	No
SZBD	SCZ	DFC	SCZ mods	Lower in SCZ	L6 IT	52	NEPRO	No
SZBD	SCZ	DFC	SCZ mods	Lower in SCZ	L6 IT	52	TENT2	No
SZBD	SCZ	DFC	SCZ mods	Lower in SCZ	L6 IT	52	ANKRA2	No
SZBD	SCZ	DFC	SCZ mods	Lower in SCZ	L6 IT	52	RNF139	No
SZBD	SCZ	DFC	SCZ mods	Lower in SCZ	L6 IT	52	ZNF26	No
SZBD	SCZ	DFC	SCZ mods	Lower in SCZ	L6 IT	52	UBE2J1	No
SZBD	SCZ	DFC	SCZ mods	Lower in SCZ	L6 IT	52	ZBED5	No
SZBD	SCZ	DFC	SCZ mods	Lower in SCZ	L6 IT	52	CCDC71L	No
SZBD	SCZ	DFC	SCZ mods	Lower in SCZ	L6 IT	55	ARHGAP44	No
SZBD	SCZ	DFC	SCZ mods	Lower in SCZ	L6 IT	55	RASGRF1	Yes
SZBD	SCZ	DFC	SCZ mods	Lower in SCZ	L6 IT	55	KIF3C	No
SZBD	SCZ	DFC	SCZ mods	Lower in SCZ	L6 IT	55	RPH3A	No
SZBD	SCZ	DFC	SCZ mods	Lower in SCZ	L6 IT	55	CAMKK2	Yes
SZBD	SCZ	DFC	SCZ mods	Lower in SCZ	L6 IT	55	PHF24	No
SZBD	SCZ	DFC	SCZ mods	Lower in SCZ	L6 IT	55	LARGE1	No
SZBD	SCZ	DFC	SCZ mods	Lower in SCZ	L6 IT	55	GLT1D1	Yes
SZBD	SCZ	DFC	SCZ mods	Lower in SCZ	L6 IT	55	SVOP	Yes
SZBD	SCZ	DFC	SCZ mods	Lower in SCZ	L6 IT	55	ASB18	No
SZBD	SCZ	DFC	SCZ mods	Lower in SCZ	L6 IT	55	RGS6	No
SZBD	SCZ	DFC	SCZ mods	Lower in SCZ	L6 IT	55	KCNJ12	No
SZBD	SCZ	DFC	SCZ mods	Lower in SCZ	L6 IT	58	ATP2B4	No
SZBD	SCZ	DFC	SCZ mods	Lower in SCZ	L6 IT	58	TP53BP1	No
SZBD	SCZ	DFC	SCZ mods	Lower in SCZ	L6 IT	58	FRY	No
SZBD	SCZ	DFC	SCZ mods	Lower in SCZ	L6 IT	58	SSH1	No
SZBD	SCZ	DFC	SCZ mods	Lower in SCZ	L6 IT	58	ATRN	Yes
SZBD	SCZ	DFC	SCZ mods	Lower in SCZ	L6 IT	58	XYLB	No
SZBD	SCZ	DFC	SCZ mods	Lower in SCZ	L6 IT	58	HIVEP1	No
SZBD	SCZ	DFC	SCZ mods	Lower in SCZ	L6 IT	58	CDS2	No
SZBD	SCZ	DFC	SCZ mods	Lower in SCZ	L6 IT	58	HERC1	No
SZBD	SCZ	DFC	SCZ mods	Lower in SCZ	L6 IT	58	DROSHA	No
SZBD	SCZ	DFC	SCZ mods	Lower in SCZ	L6 IT	58	PRDM2	No
SZBD	SCZ	DFC	SCZ mods	Lower in SCZ	L6 IT	58	CAMSAP1	No
SZBD	SCZ	DFC	SCZ mods	Lower in SCZ	L6 IT	58	ZC3HAV1L	No
SZBD	SCZ	DFC	SCZ mods	Lower in SCZ	L6 IT	58	CNNM2	No
SZBD	SCZ	DFC	SCZ mods	Lower in SCZ	L6 IT	58	MGAT5	No
SZBD	SCZ	DFC	SCZ mods	Lower in SCZ	L6 IT	58	PPARGC1B	No
SZBD	SCZ	DFC	SCZ mods	Lower in SCZ	L6 IT	58	YEATS2	Yes
SZBD	SCZ	DFC	SCZ mods	Lower in SCZ	L6 IT	58	SYNPO2	No
SZBD	SCZ	DFC	SCZ mods	Lower in SCZ	L6 IT	58	PCDHB9	Yes
SZBD	SCZ	DFC	SCZ mods	Lower in SCZ	L6 IT	58	AMER1	No
SZBD	SCZ	DFC	SCZ mods	Lower in SCZ	L6 IT	58	UNC13B	No
SZBD	SCZ	DFC	SCZ mods	Lower in SCZ	L6 IT	58	GPRIN2	No
SZBD	SCZ	DFC	SCZ mods	Lower in SCZ	L6 IT	58	PCDHA4	No
SZBD	SCZ	DFC	SCZ mods	Lower in SCZ	L6 IT	58	CAPN14	Yes
SZBD	SCZ	DFC	SCZ mods	Lower in SCZ	L6 IT	58	ACACA	Yes
SZBD	SCZ	DFC	SCZ mods	Lower in SCZ	L6 IT	77	SLC39A9	Yes
SZBD	SCZ	DFC	SCZ mods	Lower in SCZ	L6 IT	77	MTREX	No
SZBD	SCZ	DFC	SCZ mods	Lower in SCZ	L6 IT	77	TM7SF3	Yes
SZBD	SCZ	DFC	SCZ mods	Lower in SCZ	L6 IT	77	WDR3	No
SZBD	SCZ	DFC	SCZ mods	Lower in SCZ	L6 IT	77	IARS2	Yes
SZBD	SCZ	DFC	SCZ mods	Lower in SCZ	L6 IT	77	HACD3	Yes
SZBD	SCZ	DFC	SCZ mods	Lower in SCZ	L6 IT	77	NRDC	Yes
SZBD	SCZ	DFC	SCZ mods	Lower in SCZ	L6 IT	77	XRCC5	Yes
SZBD	SCZ	DFC	SCZ mods	Lower in SCZ	L6 IT	77	LYRM2	No
SZBD	SCZ	DFC	SCZ mods	Lower in SCZ	L6 IT	77	ZNF671	No
SZBD	SCZ	DFC	SCZ mods	Lower in SCZ	L6 IT	77	STARD7	No
SZBD	SCZ	DFC	SCZ mods	Lower in SCZ	L6 IT	77	MTIF2	No
SZBD	SCZ	DFC	SCZ mods	Lower in SCZ	L6 IT	77	PSMD5	No
SZBD	SCZ	DFC	SCZ mods	Lower in SCZ	L6 IT	77	CDC5L	Yes
SZBD	SCZ	DFC	SCZ mods	Lower in SCZ	L6 IT	77	SRRD	No
SZBD	SCZ	DFC	SCZ mods	Lower in SCZ	L6 IT	77	GID8	No
SZBD	SCZ	DFC	SCZ mods	Lower in SCZ	L6 IT	77	CSNK2A1	Yes
SZBD	SCZ	DFC	SCZ mods	Lower in SCZ	L6 IT	77	PHKB	Yes
SZBD	SCZ	DFC	SCZ mods	Lower in SCZ	L6 IT	77	LONP2	Yes
SZBD	SCZ	DFC	SCZ mods	Lower in SCZ	L6 IT	77	CLUAP1	No
SZBD	SCZ	DFC	SCZ mods	Lower in SCZ	L6 IT	77	POP1	No
SZBD	SCZ	DFC	SCZ mods	Lower in SCZ	L6 IT	77	CBLL1	No
SZBD	SCZ	DFC	SCZ mods	Lower in SCZ	L6 IT	77	KPNB1	Yes
SZBD	SCZ	DFC	SCZ mods	Lower in SCZ	L6 IT	77	AKAP10	Yes
SZBD	SCZ	DFC	SCZ mods	Lower in SCZ	L6 IT	77	FAM120B	Yes
SZBD	SCZ	DFC	SCZ mods	Lower in SCZ	L6 IT	77	EXOC2	Yes
SZBD	SCZ	DFC	SCZ mods	Lower in SCZ	L6 IT	77	ARSB	No
SZBD	SCZ	DFC	SCZ mods	Lower in SCZ	L6 IT	77	WDR48	Yes
SZBD	SCZ	DFC	SCZ mods	Lower in SCZ	L6 IT	77	NSUN4	No
SZBD	SCZ	DFC	SCZ mods	Lower in SCZ	L6 IT	77	DARS2	Yes
SZBD	SCZ	DFC	SCZ mods	Lower in SCZ	L6 IT	77	XPO5	Yes
SZBD	SCZ	DFC	SCZ mods	Lower in SCZ	L6 IT	77	LARS1	Yes
SZBD	SCZ	DFC	SCZ mods	Lower in SCZ	L6 IT	77	ELP2	No
SZBD	SCZ	DFC	SCZ mods	Lower in SCZ	L6 IT	77	FBXO21	No
SZBD	SCZ	DFC	SCZ mods	Lower in SCZ	L6 IT	77	TFCP2	No
SZBD	SCZ	DFC	SCZ mods	Lower in SCZ	L6 IT	77	DHX9	Yes
SZBD	SCZ	DFC	SCZ mods	Lower in SCZ	L6 IT	77	DERL1	No
SZBD	SCZ	DFC	SCZ mods	Lower in SCZ	L6 IT	77	SEC31A	Yes
SZBD	SCZ	DFC	SCZ mods	Lower in SCZ	L6 IT	77	EFL1	Yes
SZBD	SCZ	DFC	SCZ mods	Lower in SCZ	L6 IT	77	POLR2D	No
SZBD	SCZ	DFC	SCZ mods	Lower in SCZ	L6 IT	77	RACGAP1	No
SZBD	SCZ	DFC	SCZ mods	Lower in SCZ	L6 IT	77	PDSS2	Yes
SZBD	SCZ	DFC	SCZ mods	Lower in SCZ	L6 IT	77	COG5	No
SZBD	SCZ	DFC	SCZ mods	Lower in SCZ	L6 IT	77	SENP8	No
SZBD	SCZ	DFC	SCZ mods	Lower in SCZ	L6 IT	77	AP1G1	Yes
SZBD	SCZ	DFC	SCZ mods	Lower in SCZ	L6 IT	77	NANP	No
SZBD	SCZ	DFC	SCZ mods	Lower in SCZ	L6 IT	77	CSTF2T	No
SZBD	SCZ	DFC	SCZ mods	Lower in SCZ	L6 IT	77	CEP63	Yes
SZBD	SCZ	DFC	SCZ mods	Lower in SCZ	L6 IT	77	COPB2	No
SZBD	SCZ	DFC	SCZ mods	Lower in SCZ	L6 IT	77	ZNF75D	No
SZBD	SCZ	DFC	SCZ mods	Lower in SCZ	L6 IT	77	ZKSCAN5	No
SZBD	SCZ	DFC	SCZ mods	Lower in SCZ	L6 IT	77	CTR9	No
SZBD	SCZ	DFC	SCZ mods	Lower in SCZ	L6 IT	77	ZNF512	Yes
SZBD	SCZ	DFC	SCZ mods	Lower in SCZ	L6 IT	88	MRE11	Yes
SZBD	SCZ	DFC	SCZ mods	Lower in SCZ	L6 IT	88	TTC17	No
SZBD	SCZ	DFC	SCZ mods	Lower in SCZ	L6 IT	88	KLHL20	No
SZBD	SCZ	DFC	SCZ mods	Lower in SCZ	L6 IT	88	HMGXB4	No
SZBD	SCZ	DFC	SCZ mods	Lower in SCZ	L6 IT	88	CENPI	No
SZBD	SCZ	DFC	SCZ mods	Lower in SCZ	L6 IT	88	CCNJ	No
SZBD	SCZ	DFC	SCZ mods	Lower in SCZ	L6 IT	88	MCM9	Yes
SZBD	SCZ	DFC	SCZ mods	Lower in SCZ	L6 IT	88	TRIM6	No
SZBD	SCZ	DFC	SCZ mods	Lower in SCZ	L6 IT	88	RECK	No
SZBD	SCZ	DFC	SCZ mods	Lower in SCZ	L6 IT	88	ATG14	Yes
SZBD	SCZ	DFC	SCZ mods	Lower in SCZ	L6 IT	88	ZNF141	No
SZBD	SCZ	DFC	SCZ mods	Lower in SCZ	L6 IT	88	AGO4	No
SZBD	SCZ	DFC	SCZ mods	Lower in SCZ	L6 IT	88	GOLGA1	No
SZBD	SCZ	DFC	SCZ mods	Lower in SCZ	L6 IT	88	APH1B	No
SZBD	SCZ	DFC	SCZ mods	Lower in SCZ	L6 IT	88	GSTCD	No
SZBD	SCZ	DFC	SCZ mods	Lower in SCZ	L6 IT	88	ABHD18	No
SZBD	SCZ	DFC	SCZ mods	Lower in SCZ	L6 IT	88	KIF27	No
SZBD	SCZ	DFC	SCZ mods	Lower in SCZ	L6 IT	88	WRN	Yes
SZBD	SCZ	DFC	SCZ mods	Lower in SCZ	L6 IT	88	ZNF606	No
SZBD	SCZ	DFC	SCZ mods	Lower in SCZ	L6 IT	88	NEMP1	No
SZBD	SCZ	DFC	SCZ mods	Lower in SCZ	L6 IT	88	ZNF266	No
SZBD	SCZ	DFC	SCZ mods	Lower in SCZ	L6 IT	88	GK5	No
SZBD	SCZ	DFC	SCZ mods	Lower in SCZ	L6 IT	88	TPRG1	No
SZBD	SCZ	DFC	SCZ mods	Lower in SCZ	L6 IT	88	ZC3H6	No
SZBD	SCZ	DFC	SCZ mods	Lower in SCZ	L6 IT	88	ZNF665	No
SZBD	SCZ	DFC	SCZ mods	Lower in SCZ	L6 IT	88	ZNF43	No
SZBD	SCZ	DFC	SCZ mods	Lower in SCZ	L6 IT	88	HAUS3	No
SZBD	SCZ	DFC	SCZ mods	Lower in SCZ	L6 IT	88	ZNF486	No
SZBD	SCZ	DFC	SCZ mods	Lower in SCZ	L6 IT	88	TSTD3	No
SZBD	SCZ	DFC	SCZ mods	Lower in SCZ	L6 IT	90	AQR	No
SZBD	SCZ	DFC	SCZ mods	Lower in SCZ	L6 IT	90	ARID4A	Yes
SZBD	SCZ	DFC	SCZ mods	Lower in SCZ	L6 IT	90	RIF1	Yes
SZBD	SCZ	DFC	SCZ mods	Lower in SCZ	L6 IT	90	NIN	Yes
SZBD	SCZ	DFC	SCZ mods	Lower in SCZ	L6 IT	90	TASOR2	No
SZBD	SCZ	DFC	SCZ mods	Lower in SCZ	L6 IT	90	HCFC2	No
SZBD	SCZ	DFC	SCZ mods	Lower in SCZ	L6 IT	90	PIKFYVE	Yes
SZBD	SCZ	DFC	SCZ mods	Lower in SCZ	L6 IT	90	CASP8AP2	No
SZBD	SCZ	DFC	SCZ mods	Lower in SCZ	L6 IT	90	ADAM20	No
SZBD	SCZ	DFC	SCZ mods	Lower in SCZ	L6 IT	90	ZNF283	Yes
SZBD	SCZ	DFC	SCZ mods	Lower in SCZ	L6 IT	90	USF3	Yes
SZBD	SCZ	DFC	SCZ mods	Lower in SCZ	L6 IT	90	RFX7	No
SZBD	SCZ	DFC	SCZ mods	Lower in SCZ	L6 IT	90	ZNF292	No
SZBD	SCZ	DFC	SCZ mods	Lower in SCZ	L6 IT	90	DMD	No
SZBD	SCZ	DFC	SCZ mods	Lower in SCZ	L6 IT	95	ATG2B	Yes
SZBD	SCZ	DFC	SCZ mods	Lower in SCZ	L6 IT	95	RAD18	Yes
SZBD	SCZ	DFC	SCZ mods	Lower in SCZ	L6 IT	95	DOP1A	No
SZBD	SCZ	DFC	SCZ mods	Lower in SCZ	L6 IT	95	RIC1	No
SZBD	SCZ	DFC	SCZ mods	Lower in SCZ	L6 IT	95	ARMC2	Yes
SZBD	SCZ	DFC	SCZ mods	Lower in SCZ	L6 IT	95	TTC21B	No
SZBD	SCZ	DFC	SCZ mods	Lower in SCZ	L6 IT	95	GPALPP1	Yes
SZBD	SCZ	DFC	SCZ mods	Lower in SCZ	L6 IT	95	ZNF287	Yes
SZBD	SCZ	DFC	SCZ mods	Lower in SCZ	L6 IT	95	TBC1D32	No
SZBD	SCZ	DFC	SCZ mods	Lower in SCZ	L6 IT	95	PRMT9	Yes
SZBD	SCZ	DFC	SCZ mods	Lower in SCZ	L6 IT	95	TRAPPC11	Yes
SZBD	SCZ	DFC	SCZ mods	Lower in SCZ	L6 IT	95	ATR	Yes
SZBD	SCZ	DFC	SCZ mods	Lower in SCZ	L6 IT	95	ACADSB	Yes
SZBD	SCZ	DFC	SCZ mods	Lower in SCZ	L6 IT	95	DDI2	No
SZBD	SCZ	DFC	SCZ mods	Lower in SCZ	L6 IT	95	TRIM33	Yes
SZBD	SCZ	DFC	SCZ mods	Lower in SCZ	L6 IT	95	CPLANE1	Yes
SZBD	SCZ	DFC	SCZ mods	Lower in SCZ	L6 IT	95	TTC37	No
SZBD	SCZ	DFC	SCZ mods	Lower in SCZ	L6 IT	95	ZNF611	No
SZBD	SCZ	DFC	SCZ mods	Lower in SCZ	L6 IT	96	SEC63	Yes
SZBD	SCZ	DFC	SCZ mods	Lower in SCZ	L6 IT	96	BCLAF1	Yes
SZBD	SCZ	DFC	SCZ mods	Lower in SCZ	L6 IT	96	SLC4A7	No
SZBD	SCZ	DFC	SCZ mods	Lower in SCZ	L6 IT	96	DHX29	Yes
SZBD	SCZ	DFC	SCZ mods	Lower in SCZ	L6 IT	96	TM9SF3	No
SZBD	SCZ	DFC	SCZ mods	Lower in SCZ	L6 IT	96	WDFY1	No
SZBD	SCZ	DFC	SCZ mods	Lower in SCZ	L6 IT	96	DDX18	Yes
SZBD	SCZ	DFC	SCZ mods	Lower in SCZ	L6 IT	96	RBM27	Yes
SZBD	SCZ	DFC	SCZ mods	Lower in SCZ	L6 IT	96	RIOK3	No
SZBD	SCZ	DFC	SCZ mods	Lower in SCZ	L6 IT	96	PLS3	No
SZBD	SCZ	DFC	SCZ mods	Lower in SCZ	L6 IT	96	POLR1F	No
SZBD	SCZ	DFC	SCZ mods	Lower in SCZ	L6 IT	96	SEC23IP	Yes
SZBD	SCZ	DFC	SCZ mods	Lower in SCZ	L6 IT	96	ZMYM2	Yes
SZBD	SCZ	DFC	SCZ mods	Lower in SCZ	L6 IT	96	CALU	No
SZBD	SCZ	DFC	SCZ mods	Lower in SCZ	L6 IT	96	REV1	No
SZBD	SCZ	DFC	SCZ mods	Lower in SCZ	L6 IT	96	TMF1	No
SZBD	SCZ	DFC	SCZ mods	Lower in SCZ	L6 IT	96	SRFBP1	Yes
SZBD	SCZ	DFC	SCZ mods	Lower in SCZ	L6 IT	96	SAMD8	No
SZBD	SCZ	DFC	SCZ mods	Lower in SCZ	L6 IT	96	WDR43	Yes
SZBD	SCZ	DFC	SCZ mods	Lower in SCZ	L6 IT	96	ABCE1	No
SZBD	SCZ	DFC	SCZ mods	Lower in SCZ	L6 IT	96	ADAM9	No
SZBD	SCZ	DFC	SCZ mods	Lower in SCZ	L6 IT	96	ZNF440	No
SZBD	SCZ	DFC	SCZ mods	Lower in SCZ	L6 IT	96	NRAS	No
SZBD	SCZ	DFC	SCZ mods	Lower in SCZ	L6 IT	98	KRIT1	No
SZBD	SCZ	DFC	SCZ mods	Lower in SCZ	L6 IT	98	TPR	No
SZBD	SCZ	DFC	SCZ mods	Lower in SCZ	L6 IT	98	RSF1	No
SZBD	SCZ	DFC	SCZ mods	Lower in SCZ	L6 IT	98	SLK	Yes
SZBD	SCZ	DFC	SCZ mods	Lower in SCZ	L6 IT	98	KIF2A	No
SZBD	SCZ	DFC	SCZ mods	Lower in SCZ	L6 IT	98	PCM1	No
SZBD	SCZ	DFC	SCZ mods	Lower in SCZ	L6 IT	98	GPATCH2L	Yes
SZBD	SCZ	DFC	SCZ mods	Lower in SCZ	L6 IT	98	USP34	No
SZBD	SCZ	DFC	SCZ mods	Lower in SCZ	L6 IT	98	CREB1	No
SZBD	SCZ	DFC	SCZ mods	Lower in SCZ	L6 IT	98	AKAP9	Yes
SZBD	SCZ	DFC	SCZ mods	Lower in SCZ	L6 IT	98	CDC42BPA	No
SZBD	SCZ	DFC	SCZ mods	Lower in SCZ	L6 IT	98	TBCEL	No
SZBD	SCZ	DFC	SCZ mods	Lower in SCZ	L6 IT	98	TAOK1	Yes
SZBD	SCZ	DFC	SCZ mods	Lower in SCZ	L6 IT	98	PBRM1	Yes
SZBD	SCZ	DFC	SCZ mods	Lower in SCZ	L6 IT	98	DMXL1	No
SZBD	SCZ	DFC	SCZ mods	Lower in SCZ	L6 IT	98	GOLGB1	No
SZBD	SCZ	DFC	SCZ mods	Lower in SCZ	L6 IT	98	ZNF594	No
SZBD	SCZ	DFC	SCZ mods	Lower in SCZ	L6 IT	98	ERCC6L2	No
SZBD	SCZ	DFC	SCZ mods	Lower in SCZ	L6 IT	98	KIAA2026	No
SZBD	SCZ	DFC	SCZ mods	Lower in SCZ	L6 IT	98	TCF4	Yes
SZBD	SCZ	DFC	SCZ mods	Lower in SCZ	L6 IT	99	LRRC7	No
SZBD	SCZ	DFC	SCZ mods	Lower in SCZ	L6 IT	99	PTPN4	No
SZBD	SCZ	DFC	SCZ mods	Lower in SCZ	L6 IT	99	RGS17	No
SZBD	SCZ	DFC	SCZ mods	Lower in SCZ	L6 IT	99	DGKH	No
SZBD	SCZ	DFC	SCZ mods	Lower in SCZ	L6 IT	99	FZD3	No
SZBD	SCZ	DFC	SCZ mods	Lower in SCZ	L6 IT	99	RAB11FIP2	No
SZBD	SCZ	DFC	SCZ mods	Lower in SCZ	L6 IT	99	CAMSAP2	Yes
SZBD	SCZ	DFC	SCZ mods	Lower in SCZ	L6 IT	99	SGIP1	Yes
SZBD	SCZ	DFC	SCZ mods	Lower in SCZ	L6 IT	99	SLC16A7	No
SZBD	SCZ	DFC	SCZ mods	Lower in SCZ	L6 IT	99	MIS18BP1	Yes
SZBD	SCZ	DFC	SCZ mods	Lower in SCZ	L6 IT	99	GUCY1A2	No
SZBD	SCZ	DFC	SCZ mods	Lower in SCZ	L6 IT	99	CACNA2D1	No
SZBD	SCZ	DFC	SCZ mods	Lower in SCZ	L6 IT	99	FAM126B	Yes
SZBD	SCZ	DFC	SCZ mods	Lower in SCZ	L6 IT	99	PRKAA2	Yes
SZBD	SCZ	DFC	SCZ mods	Lower in SCZ	L6 IT	99	DNAJB14	No
SZBD	SCZ	DFC	SCZ mods	Lower in SCZ	L6 IT	99	MAP9	No
SZBD	SCZ	DFC	SCZ mods	Lower in SCZ	L6 IT	99	LMBRD2	No
SZBD	SCZ	DFC	SCZ mods	Lower in SCZ	L6 IT	99	STXBP5	Yes
SZBD	SCZ	DFC	SCZ mods	Lower in SCZ	L6 IT	99	CADM2	No
SZBD	SCZ	DFC	SCZ mods	Lower in SCZ	L6 IT	99	CSRNP3	No
SZBD	SCZ	DFC	SCZ mods	Lower in SCZ	L6 IT	99	SGCZ	No
SZBD	SCZ	DFC	SCZ mods	Lower in SCZ	L6 IT	99	BTBD8	Yes
SZBD	SCZ	DFC	SCZ mods	Lower in SCZ	L6 IT	99	ZDBF2	No
SZBD	SCZ	DFC	SCZ mods	Lower in SCZ	L6 IT	99	BMPR2	Yes
SZBD	SCZ	DFC	SCZ mods	Lower in SCZ	L6 IT	99	TMEM170B	No
SZBD	SCZ	DFC	SCZ mods	Lower in SCZ	L6 IT	108	YTHDC2	Yes
SZBD	SCZ	DFC	SCZ mods	Lower in SCZ	L6 IT	108	SLC25A36	No
SZBD	SCZ	DFC	SCZ mods	Lower in SCZ	L6 IT	108	ODF2L	No
SZBD	SCZ	DFC	SCZ mods	Lower in SCZ	L6 IT	108	SLC44A5	Yes
SZBD	SCZ	DFC	SCZ mods	Lower in SCZ	L6 IT	108	TRPC1	Yes
SZBD	SCZ	DFC	SCZ mods	Lower in SCZ	L6 IT	108	PPIP5K2	Yes
SZBD	SCZ	DFC	SCZ mods	Lower in SCZ	L6 IT	108	ABCA5	Yes
SZBD	SCZ	DFC	SCZ mods	Lower in SCZ	L6 IT	108	MYSM1	Yes
SZBD	SCZ	DFC	SCZ mods	Lower in SCZ	L6 IT	108	SLC36A4	No
SZBD	SCZ	DFC	SCZ mods	Lower in SCZ	L6 IT	108	ZDHHC17	No
SZBD	SCZ	DFC	SCZ mods	Lower in SCZ	L6 IT	108	FANCM	Yes
SZBD	SCZ	DFC	SCZ mods	Lower in SCZ	L6 IT	108	GK	Yes
SZBD	SCZ	DFC	SCZ mods	Lower in SCZ	L6 IT	109	EPS15	No
SZBD	SCZ	DFC	SCZ mods	Lower in SCZ	L6 IT	109	TBC1D19	No
SZBD	SCZ	DFC	SCZ mods	Lower in SCZ	L6 IT	109	WWP1	Yes
SZBD	SCZ	DFC	SCZ mods	Lower in SCZ	L6 IT	109	SPCS3	No
SZBD	SCZ	DFC	SCZ mods	Lower in SCZ	L6 IT	109	USO1	No
SZBD	SCZ	DFC	SCZ mods	Lower in SCZ	L6 IT	109	RPRD1A	No
SZBD	SCZ	DFC	SCZ mods	Lower in SCZ	L6 IT	109	SCRN3	No
SZBD	SCZ	DFC	SCZ mods	Lower in SCZ	L6 IT	109	NAPEPLD	No
SZBD	SCZ	DFC	SCZ mods	Lower in SCZ	L6 IT	109	KIAA1841	No
SZBD	SCZ	DFC	SCZ mods	Lower in SCZ	L6 IT	109	WDR41	No
SZBD	SCZ	DFC	SCZ mods	Lower in SCZ	L6 IT	109	YPEL2	No
SZBD	SCZ	DFC	SCZ mods	Lower in SCZ	L6 IT	109	LYRM7	No
SZBD	SCZ	DFC	SCZ mods	Lower in SCZ	L6 IT	112	HEATR5B	Yes
SZBD	SCZ	DFC	SCZ mods	Lower in SCZ	L6 IT	112	ATXN1	No
SZBD	SCZ	DFC	SCZ mods	Lower in SCZ	L6 IT	112	UNC79	Yes
SZBD	SCZ	DFC	SCZ mods	Lower in SCZ	L6 IT	112	DCUN1D5	No
SZBD	SCZ	DFC	SCZ mods	Lower in SCZ	L6 IT	112	ANK2	No
SZBD	SCZ	DFC	SCZ mods	Lower in SCZ	L6 IT	112	DLG2	No
SZBD	SCZ	DFC	SCZ mods	Lower in SCZ	L6 IT	112	SETBP1	Yes
SZBD	SCZ	DFC	SCZ mods	Lower in SCZ	L6 IT	112	KCNMA1	No
SZBD	SCZ	DFC	SCZ mods	Lower in SCZ	L6 IT	112	FAT3	No
SZBD	SCZ	DFC	SCZ mods	Lower in SCZ	L6 IT	112	STOX2	No
SZBD	SCZ	DFC	SCZ mods	Lower in SCZ	L6 IT	112	SAMD12	No
SZBD	SCZ	DFC	SCZ mods	Lower in SCZ	L6 IT	112	PLEKHM3	No
SZBD	SCZ	DFC	SCZ mods	Lower in SCZ	L6 IT	112	ZFP69B	Yes
SZBD	SCZ	DFC	SCZ mods	Lower in SCZ	L6 IT	120	WDR37	Yes
SZBD	SCZ	DFC	SCZ mods	Lower in SCZ	L6 IT	120	ATP9A	Yes
SZBD	SCZ	DFC	SCZ mods	Lower in SCZ	L6 IT	120	TACR2	No
SZBD	SCZ	DFC	SCZ mods	Lower in SCZ	L6 IT	120	KIAA0513	No
SZBD	SCZ	DFC	SCZ mods	Lower in SCZ	L6 IT	120	FHAD1	No
SZBD	SCZ	DFC	SCZ mods	Lower in SCZ	L6 IT	120	TENM2	No
SZBD	SCZ	DFC	SCZ mods	Lower in SCZ	L6 IT	120	CACNA1B	No
SZBD	SCZ	DFC	SCZ mods	Lower in SCZ	L6 IT	120	POLR3A	Yes
SZBD	SCZ	DFC	SCZ mods	Lower in SCZ	L6 IT	120	TENM4	No
SZBD	SCZ	DFC	SCZ mods	Lower in SCZ	L6 IT	120	PPIP5K1	No
SZBD	SCZ	DFC	SCZ mods	Lower in SCZ	L6 IT	120	TLN2	No
SZBD	SCZ	DFC	SCZ mods	Lower in SCZ	L6 IT	120	GLUD2	No
SZBD	SCZ	DFC	SCZ mods	Lower in SCZ	L6 IT	120	CALN1	Yes
SZBD	SCZ	DFC	SCZ mods	Lower in SCZ	L6 IT	120	SLIT3	No
SZBD	SCZ	DFC	SCZ mods	Lower in SCZ	L6 IT	120	SRGAP3	No
SZBD	SCZ	DFC	SCZ mods	Lower in SCZ	L6 IT	120	THEM5	No
SZBD	SCZ	DFC	SCZ mods	Lower in SCZ	L6 IT	120	PCDHA11	No
SZBD	SCZ	DFC	SCZ mods	Lower in SCZ	L6 IT	123	ZZZ3	No
SZBD	SCZ	DFC	SCZ mods	Lower in SCZ	L6 IT	123	ARID4B	No
SZBD	SCZ	DFC	SCZ mods	Lower in SCZ	L6 IT	123	ATP11B	Yes
SZBD	SCZ	DFC	SCZ mods	Lower in SCZ	L6 IT	123	AP4E1	No
SZBD	SCZ	DFC	SCZ mods	Lower in SCZ	L6 IT	123	ANKRD12	No
SZBD	SCZ	DFC	SCZ mods	Lower in SCZ	L6 IT	123	ADAM10	No
SZBD	SCZ	DFC	SCZ mods	Lower in SCZ	L6 IT	123	SPOPL	No
SZBD	SCZ	DFC	SCZ mods	Lower in SCZ	L6 IT	123	GOLGA4	No
SZBD	SCZ	DFC	SCZ mods	Lower in SCZ	L6 IT	123	ELK4	No
SZBD	SCZ	DFC	SCZ mods	Lower in SCZ	L6 IT	123	ZNF704	Yes
SZBD	SCZ	DFC	SCZ mods	Lower in SCZ	L6 IT	123	ZNF507	No
SZBD	SCZ	DFC	SCZ mods	Lower in SCZ	L6 IT	123	CEP97	No
SZBD	SCZ	DFC	SCZ mods	Lower in SCZ	L6 IT	123	ZBTB44	No
SZBD	SCZ	DFC	SCZ mods	Lower in SCZ	L6 IT	123	HACD2	No
SZBD	SCZ	DFC	SCZ mods	Lower in SCZ	L6 IT	123	DENND11	No
SZBD	SCZ	DFC	SCZ mods	Lower in SCZ	L6 IT	126	GALC	No
SZBD	SCZ	DFC	SCZ mods	Lower in SCZ	L6 IT	126	TMEM260	No
SZBD	SCZ	DFC	SCZ mods	Lower in SCZ	L6 IT	126	TUBE1	No
SZBD	SCZ	DFC	SCZ mods	Lower in SCZ	L6 IT	126	GALNT7	No
SZBD	SCZ	DFC	SCZ mods	Lower in SCZ	L6 IT	126	PPWD1	No
SZBD	SCZ	DFC	SCZ mods	Lower in SCZ	L6 IT	126	TIA1	No
SZBD	SCZ	DFC	SCZ mods	Lower in SCZ	L6 IT	126	GALNT12	No
SZBD	SCZ	DFC	SCZ mods	Lower in SCZ	L6 IT	126	OSGEPL1	No
SZBD	SCZ	DFC	SCZ mods	Lower in SCZ	L6 IT	126	DMTF1	No
SZBD	SCZ	DFC	SCZ mods	Lower in SCZ	L6 IT	126	CCDC146	No
SZBD	SCZ	DFC	SCZ mods	Lower in SCZ	L6 IT	126	CREBZF	No
SZBD	SCZ	DFC	SCZ mods	Lower in SCZ	L6 IT	126	ZNF280D	No
SZBD	SCZ	DFC	SCZ mods	Lower in SCZ	L6 IT	126	SENP7	No
SZBD	SCZ	DFC	SCZ mods	Lower in SCZ	L6 IT	126	CEP78	No
SZBD	SCZ	DFC	SCZ mods	Lower in SCZ	L6 IT	126	PAN3	Yes
SZBD	SCZ	DFC	SCZ mods	Lower in SCZ	L6 IT	126	GATAD1	No
SZBD	SCZ	DFC	SCZ mods	Lower in SCZ	L6 IT	126	ZNF226	No
SZBD	SCZ	DFC	SCZ mods	Lower in SCZ	L6 IT	126	ZCCHC4	Yes
SZBD	SCZ	DFC	SCZ mods	Lower in SCZ	L6 IT	126	PWWP2A	No
SZBD	SCZ	DFC	SCZ mods	Lower in SCZ	L6 IT	126	BCLAF3	No
SZBD	SCZ	DFC	SCZ mods	Lower in SCZ	L6 IT	126	PIGN	No
SZBD	SCZ	DFC	SCZ mods	Lower in SCZ	L6 IT	126	KLHDC1	No
SZBD	SCZ	DFC	SCZ mods	Lower in SCZ	L6 IT	126	CCDC7	No
SZBD	SCZ	DFC	SCZ mods	Lower in SCZ	L6 IT	126	NSUN6	No
SZBD	SCZ	DFC	SCZ mods	Lower in SCZ	L6 IT	139	CEP68	Yes
SZBD	SCZ	DFC	SCZ mods	Lower in SCZ	L6 IT	139	SLC9A7	No
SZBD	SCZ	DFC	SCZ mods	Lower in SCZ	L6 IT	139	DNM1L	Yes
SZBD	SCZ	DFC	SCZ mods	Lower in SCZ	L6 IT	139	NUP50	Yes
SZBD	SCZ	DFC	SCZ mods	Lower in SCZ	L6 IT	139	MSH2	No
SZBD	SCZ	DFC	SCZ mods	Lower in SCZ	L6 IT	139	MAPK1	No
SZBD	SCZ	DFC	SCZ mods	Lower in SCZ	L6 IT	139	ZDHHC15	No
SZBD	SCZ	DFC	SCZ mods	Lower in SCZ	L6 IT	139	RPGRIP1L	No
SZBD	SCZ	DFC	SCZ mods	Lower in SCZ	L6 IT	139	AVL9	Yes
SZBD	SCZ	DFC	SCZ mods	Lower in SCZ	L6 IT	139	SPIN1	No
SZBD	SCZ	DFC	SCZ mods	Lower in SCZ	L6 IT	139	RIPOR2	No
SZBD	SCZ	DFC	SCZ mods	Lower in SCZ	L6 IT	139	E2F3	No
SZBD	SCZ	DFC	SCZ mods	Lower in SCZ	L6 IT	139	PHTF1	Yes
SZBD	SCZ	DFC	SCZ mods	Lower in SCZ	L6 IT	139	RAB22A	Yes
SZBD	SCZ	DFC	SCZ mods	Lower in SCZ	L6 IT	139	ACTR2	Yes
SZBD	SCZ	DFC	SCZ mods	Lower in SCZ	L6 IT	139	TBRG1	Yes
SZBD	SCZ	DFC	SCZ mods	Lower in SCZ	L6 IT	139	PRKCI	Yes
SZBD	SCZ	DFC	SCZ mods	Lower in SCZ	L6 IT	139	CDC40	Yes
SZBD	SCZ	DFC	SCZ mods	Lower in SCZ	L6 IT	139	MYRIP	No
SZBD	SCZ	DFC	SCZ mods	Lower in SCZ	L6 IT	139	FAM110C	No
SZBD	SCZ	DFC	SCZ mods	Lower in SCZ	L6 IT	139	TCAF1	Yes
SZBD	SCZ	DFC	SCZ mods	Lower in SCZ	L6 IT	139	FAM155A	No
SZBD	SCZ	DFC	SCZ mods	Lower in SCZ	L6 IT	168	COCH	No
SZBD	SCZ	DFC	SCZ mods	Lower in SCZ	L6 IT	168	SLC1A1	No
SZBD	SCZ	DFC	SCZ mods	Lower in SCZ	L6 IT	168	SMAP1	No
SZBD	SCZ	DFC	SCZ mods	Lower in SCZ	L6 IT	168	NNT	No
SZBD	SCZ	DFC	SCZ mods	Lower in SCZ	L6 IT	168	RAD1	Yes
SZBD	SCZ	DFC	SCZ mods	Lower in SCZ	L6 IT	168	FAM20B	No
SZBD	SCZ	DFC	SCZ mods	Lower in SCZ	L6 IT	168	LGALSL	No
SZBD	SCZ	DFC	SCZ mods	Lower in SCZ	L6 IT	168	ZRANB3	Yes
SZBD	SCZ	DFC	SCZ mods	Lower in SCZ	L6 IT	168	OCRL	No
SZBD	SCZ	DFC	SCZ mods	Lower in SCZ	L6 IT	168	SLC25A16	No
SZBD	SCZ	DFC	SCZ mods	Lower in SCZ	L6 IT	168	TIMM8A	No
SZBD	SCZ	DFC	SCZ mods	Lower in SCZ	L6 IT	168	STRIP2	No
SZBD	SCZ	DFC	SCZ mods	Lower in SCZ	L6 IT	168	CBWD2	No
SZBD	SCZ	DFC	SCZ mods	Lower in SCZ	L6 IT	168	RTF1	Yes
SZBD	SCZ	DFC	SCZ mods	Lower in SCZ	L6 IT	168	RNF145	No
SZBD	SCZ	DFC	SCZ mods	Lower in SCZ	L6 IT	168	RPL7L1	No
SZBD	SCZ	DFC	SCZ mods	Lower in SCZ	L6 IT	168	DLAT	No
SZBD	SCZ	DFC	SCZ mods	Lower in SCZ	L6 IT	168	GPD1L	No
SZBD	SCZ	DFC	SCZ mods	Lower in SCZ	L6 IT	168	SNRK	No
SZBD	SCZ	DFC	SCZ mods	Lower in SCZ	L6 IT	168	METAP1	No
SZBD	SCZ	DFC	SCZ mods	Lower in SCZ	L6 IT	168	AGGF1	No
SZBD	SCZ	DFC	SCZ mods	Lower in SCZ	L6 IT	168	TTC39C	Yes
SZBD	SCZ	DFC	SCZ mods	Lower in SCZ	L6 IT	168	GPHN	Yes
SZBD	SCZ	DFC	SCZ mods	Lower in SCZ	L6 IT	168	BRCC3	No
SZBD	SCZ	DFC	SCZ mods	Lower in SCZ	L6 IT	168	NRG3	Yes
SZBD	SCZ	DFC	SCZ mods	Lower in SCZ	L6 IT	168	WDR92	No
SZBD	SCZ	DFC	SCZ mods	Lower in SCZ	L6 IT	168	GTF2H5	No
SZBD	SCZ	DFC	SCZ mods	Lower in SCZ	L6 IT	170	XK	No
SZBD	SCZ	DFC	SCZ mods	Lower in SCZ	L6 IT	170	BCAP29	No
SZBD	SCZ	DFC	SCZ mods	Lower in SCZ	L6 IT	170	SCAMP1	No
SZBD	SCZ	DFC	SCZ mods	Lower in SCZ	L6 IT	170	PREPL	No
SZBD	SCZ	DFC	SCZ mods	Lower in SCZ	L6 IT	170	BBS7	Yes
SZBD	SCZ	DFC	SCZ mods	Lower in SCZ	L6 IT	170	DCDC2	Yes
SZBD	SCZ	DFC	SCZ mods	Lower in SCZ	L6 IT	170	CLVS2	No
SZBD	SCZ	DFC	SCZ mods	Lower in SCZ	L6 IT	170	EIF4E3	Yes
SZBD	SCZ	DFC	SCZ mods	Lower in SCZ	L6 IT	170	CLMP	No
SZBD	SCZ	DFC	SCZ mods	Lower in SCZ	L6 IT	170	MCTP1	No
SZBD	SCZ	DFC	SCZ mods	Lower in SCZ	L6 IT	170	FAM217B	No
SZBD	SCZ	DFC	SCZ mods	Lower in SCZ	L6 IT	170	ZNF860	No
SZBD	SCZ	DFC	SCZ mods	Lower in SCZ	L6 IT	170	SLC9A6	No
SZBD	SCZ	DFC	SCZ mods	Lower in SCZ	L6 IT	170	PJA2	No
SZBD	SCZ	DFC	SCZ mods	Lower in SCZ	L6 IT	170	CHIC1	No
SZBD	SCZ	DFC	SCZ mods	Lower in SCZ	L6 IT	185	STX7	No
SZBD	SCZ	DFC	SCZ mods	Lower in SCZ	L6 IT	185	EXOC1	No
SZBD	SCZ	DFC	SCZ mods	Lower in SCZ	L6 IT	185	DCUN1D4	No
SZBD	SCZ	DFC	SCZ mods	Lower in SCZ	L6 IT	185	GOLT1B	Yes
SZBD	SCZ	DFC	SCZ mods	Lower in SCZ	L6 IT	185	CRBN	No
SZBD	SCZ	DFC	SCZ mods	Lower in SCZ	L6 IT	185	SGPP1	Yes
SZBD	SCZ	DFC	SCZ mods	Lower in SCZ	L6 IT	185	COG6	No
SZBD	SCZ	DFC	SCZ mods	Lower in SCZ	L6 IT	185	IMPA1	No
SZBD	SCZ	DFC	SCZ mods	Lower in SCZ	L6 IT	185	ORC3	Yes
SZBD	SCZ	DFC	SCZ mods	Lower in SCZ	L6 IT	185	PIGK	No
SZBD	SCZ	DFC	SCZ mods	Lower in SCZ	L6 IT	185	C9orf72	No
SZBD	SCZ	DFC	SCZ mods	Lower in SCZ	L6 IT	185	DIPK1A	No
SZBD	SCZ	DFC	SCZ mods	Lower in SCZ	L6 IT	185	STT3B	No
SZBD	SCZ	DFC	SCZ mods	Lower in SCZ	L6 IT	185	NEMP2	Yes
SZBD	SCZ	DFC	SCZ mods	Lower in SCZ	L6 IT	214	KDM7A	No
SZBD	SCZ	DFC	SCZ mods	Lower in SCZ	L6 IT	214	FNIP2	No
SZBD	SCZ	DFC	SCZ mods	Lower in SCZ	L6 IT	214	MEGF9	No
SZBD	SCZ	DFC	SCZ mods	Lower in SCZ	L6 IT	214	PRKAR2A	No
SZBD	SCZ	DFC	SCZ mods	Lower in SCZ	L6 IT	214	PRRC2C	No
SZBD	SCZ	DFC	SCZ mods	Lower in SCZ	L6 IT	214	KLF7	No
SZBD	SCZ	DFC	SCZ mods	Lower in SCZ	L6 IT	214	NCOA3	No
SZBD	SCZ	DFC	SCZ mods	Lower in SCZ	L6 IT	214	NUP153	Yes
SZBD	SCZ	DFC	SCZ mods	Lower in SCZ	L6 IT	214	CCNT1	Yes
SZBD	SCZ	DFC	SCZ mods	Lower in SCZ	L6 IT	214	ABL2	No
SZBD	SCZ	DFC	SCZ mods	Lower in SCZ	L6 IT	214	TRIP12	Yes
SZBD	SCZ	DFC	SCZ mods	Lower in SCZ	L6 IT	214	GAPVD1	Yes
SZBD	SCZ	DFC	SCZ mods	Lower in SCZ	L6 IT	214	PDZD8	No
SZBD	SCZ	DFC	SCZ mods	Lower in SCZ	L6 IT	214	CDK12	No
SZBD	SCZ	DFC	SCZ mods	Lower in SCZ	L6 IT	214	ZNF318	No
SZBD	SCZ	DFC	SCZ mods	Lower in SCZ	L6 IT	214	TNKS	Yes
SZBD	SCZ	DFC	SCZ mods	Lower in SCZ	L6 IT	220	COX10	No
SZBD	SCZ	DFC	SCZ mods	Lower in SCZ	L6 IT	220	FAM160A2	No
SZBD	SCZ	DFC	SCZ mods	Lower in SCZ	L6 IT	220	WBP11	No
SZBD	SCZ	DFC	SCZ mods	Lower in SCZ	L6 IT	220	ZNF821	No
SZBD	SCZ	DFC	SCZ mods	Lower in SCZ	L6 IT	220	PITRM1	Yes
SZBD	SCZ	DFC	SCZ mods	Lower in SCZ	L6 IT	220	EFTUD2	Yes
SZBD	SCZ	DFC	SCZ mods	Lower in SCZ	L6 IT	220	MFN2	Yes
SZBD	SCZ	DFC	SCZ mods	Lower in SCZ	L6 IT	220	USP22	No
SZBD	SCZ	DFC	SCZ mods	Lower in SCZ	L6 IT	220	ACVR1B	No
SZBD	SCZ	DFC	SCZ mods	Lower in SCZ	L6 IT	220	BCAS3	Yes
SZBD	SCZ	DFC	SCZ mods	Lower in SCZ	L6 IT	220	KIAA0319L	No
SZBD	SCZ	DFC	SCZ mods	Lower in SCZ	L6 IT	220	ASTN2	No
SZBD	SCZ	DFC	SCZ mods	Lower in SCZ	L6 IT	220	VPS39	No
SZBD	SCZ	DFC	SCZ mods	Lower in SCZ	L6 IT	220	DDB1	No
SZBD	SCZ	DFC	SCZ mods	Lower in SCZ	L6 IT	220	IP6K1	No
SZBD	SCZ	DFC	SCZ mods	Lower in SCZ	L6 IT	220	GEMIN4	No
SZBD	SCZ	DFC	SCZ mods	Lower in SCZ	L6 IT	220	COPG1	No
SZBD	SCZ	DFC	SCZ mods	Lower in SCZ	L6 IT	220	EIF4ENIF1	No
SZBD	SCZ	DFC	SCZ mods	Lower in SCZ	L6 IT	220	ZBED6CL	No
SZBD	SCZ	DFC	SCZ mods	Lower in SCZ	L6 IT	220	ABCF1	No
SZBD	SCZ	DFC	SCZ mods	Lower in SCZ	L6 IT	220	ZNF425	No
SZBD	SCZ	DFC	SCZ mods	Lower in SCZ	L6 IT	221	RPS6KA6	No
SZBD	SCZ	DFC	SCZ mods	Lower in SCZ	L6 IT	221	RASAL2	No
SZBD	SCZ	DFC	SCZ mods	Lower in SCZ	L6 IT	221	PAK5	No
SZBD	SCZ	DFC	SCZ mods	Lower in SCZ	L6 IT	221	GRIA2	No
SZBD	SCZ	DFC	SCZ mods	Lower in SCZ	L6 IT	221	GRIA3	Yes
SZBD	SCZ	DFC	SCZ mods	Lower in SCZ	L6 IT	221	PLXNC1	No
SZBD	SCZ	DFC	SCZ mods	Lower in SCZ	L6 IT	221	PPFIA2	No
SZBD	SCZ	DFC	SCZ mods	Lower in SCZ	L6 IT	221	CNKSR2	Yes
SZBD	SCZ	DFC	SCZ mods	Lower in SCZ	L6 IT	221	SORBS2	No
SZBD	SCZ	DFC	SCZ mods	Lower in SCZ	L6 IT	221	ADAMTS3	No
SZBD	SCZ	DFC	SCZ mods	Lower in SCZ	L6 IT	221	GRIK2	No
SZBD	SCZ	DFC	SCZ mods	Lower in SCZ	L6 IT	221	TXLNB	No
SZBD	SCZ	DFC	SCZ mods	Lower in SCZ	L6 IT	221	OR2M4	No
SZBD	SCZ	DFC	SCZ mods	Lower in SCZ	L6 IT	221	COL24A1	No
SZBD	SCZ	DFC	SCZ mods	Lower in SCZ	L6 IT	221	GVQW3	No
SZBD	SCZ	DFC	SCZ mods	Lower in SCZ	L6 IT	221	CSMD1	No
SZBD	SCZ	DFC	SCZ mods	Lower in SCZ	L6 IT	221	DZIP3	Yes
SZBD	SCZ	DFC	SCZ mods	Lower in SCZ	L6 IT	221	PCDH20	No
SZBD	SCZ	DFC	SCZ mods	Lower in SCZ	L6 IT	233	BTBD7	No
SZBD	SCZ	DFC	SCZ mods	Lower in SCZ	L6 IT	233	QSER1	No
SZBD	SCZ	DFC	SCZ mods	Lower in SCZ	L6 IT	233	STAG2	No
SZBD	SCZ	DFC	SCZ mods	Lower in SCZ	L6 IT	233	SMC3	No
SZBD	SCZ	DFC	SCZ mods	Lower in SCZ	L6 IT	233	MED13	No
SZBD	SCZ	DFC	SCZ mods	Lower in SCZ	L6 IT	233	CEP85L	No
SZBD	SCZ	DFC	SCZ mods	Lower in SCZ	L6 IT	233	CEP350	No
SZBD	SCZ	DFC	SCZ mods	Lower in SCZ	L6 IT	233	USP37	No
SZBD	SCZ	DFC	SCZ mods	Lower in SCZ	L6 IT	233	ASXL2	No
SZBD	SCZ	DFC	SCZ mods	Lower in SCZ	L6 IT	233	FER	No
SZBD	SCZ	DFC	SCZ mods	Lower in SCZ	L6 IT	233	MMP21	No
SZBD	SCZ	DFC	SCZ mods	Lower in SCZ	L6 IT	233	UBXN7	No
SZBD	SCZ	DFC	SCZ mods	Lower in SCZ	L6 IT	233	RESF1	No
SZBD	SCZ	DFC	SCZ mods	Lower in SCZ	L6 IT	233	CHD9	No
SZBD	SCZ	DFC	SCZ mods	Lower in SCZ	L6 IT	233	FIGN	No
SZBD	SCZ	DFC	SCZ mods	Lower in SCZ	L6 IT	233	ZNF81	No
SZBD	SCZ	DFC	SCZ mods	Lower in SCZ	L6 IT	255	SLC7A14	No
SZBD	SCZ	DFC	SCZ mods	Lower in SCZ	L6 IT	255	SLC4A8	No
SZBD	SCZ	DFC	SCZ mods	Lower in SCZ	L6 IT	255	CLCN4	No
SZBD	SCZ	DFC	SCZ mods	Lower in SCZ	L6 IT	255	NALCN	Yes
SZBD	SCZ	DFC	SCZ mods	Lower in SCZ	L6 IT	255	NCOA7	No
SZBD	SCZ	DFC	SCZ mods	Lower in SCZ	L6 IT	255	DNAJC6	Yes
SZBD	SCZ	DFC	SCZ mods	Lower in SCZ	L6 IT	255	VAPB	No
SZBD	SCZ	DFC	SCZ mods	Lower in SCZ	L6 IT	255	MFSD6	Yes
SZBD	SCZ	DFC	SCZ mods	Lower in SCZ	L6 IT	255	TRIM44	No
SZBD	SCZ	DFC	SCZ mods	Lower in SCZ	L6 IT	255	USP32	Yes
SZBD	SCZ	DFC	SCZ mods	Lower in SCZ	L6 IT	255	TMEM212	No
SZBD	SCZ	DFC	SCZ mods	Lower in SCZ	L6 IT	272	VPS13D	No
SZBD	SCZ	DFC	SCZ mods	Lower in SCZ	L6 IT	272	UHRF1BP1	No
SZBD	SCZ	DFC	SCZ mods	Lower in SCZ	L6 IT	272	CLASP1	No
SZBD	SCZ	DFC	SCZ mods	Lower in SCZ	L6 IT	272	LARP4B	No
SZBD	SCZ	DFC	SCZ mods	Lower in SCZ	L6 IT	272	UBE4A	Yes
SZBD	SCZ	DFC	SCZ mods	Lower in SCZ	L6 IT	272	ASH1L	Yes
SZBD	SCZ	DFC	SCZ mods	Lower in SCZ	L6 IT	272	FOXO3	No
SZBD	SCZ	DFC	SCZ mods	Lower in SCZ	L6 IT	272	CHD6	Yes
SZBD	SCZ	DFC	SCZ mods	Lower in SCZ	L6 IT	272	CNOT1	Yes
SZBD	SCZ	DFC	SCZ mods	Lower in SCZ	L6 IT	272	DOCK4	No
SZBD	SCZ	DFC	SCZ mods	Lower in SCZ	L6 IT	272	ZNF236	No
SZBD	SCZ	DFC	SCZ mods	Lower in SCZ	L6 IT	272	ANKRD17	Yes
SZBD	SCZ	DFC	SCZ mods	Lower in SCZ	L6 IT	272	PDZD2	No
SZBD	SCZ	DFC	SCZ mods	Lower in SCZ	L6 IT	272	PUM1	Yes
SZBD	SCZ	DFC	SCZ mods	Lower in SCZ	L6 IT	272	NCOR1	No
SZBD	SCZ	DFC	SCZ mods	Lower in SCZ	L6 IT	272	ATXN7L1	No
SZBD	SCZ	DFC	SCZ mods	Lower in SCZ	L6 IT	272	ZNF827	Yes
SZBD	SCZ	DFC	SCZ mods	Lower in SCZ	L6 IT	272	NBAS	Yes
SZBD	SCZ	DFC	SCZ mods	Lower in SCZ	L6 IT	272	EPG5	Yes
SZBD	SCZ	DFC	SCZ mods	Lower in SCZ	L6 IT	272	RPRD2	No
SZBD	SCZ	DFC	SCZ mods	Lower in SCZ	L6 IT	272	LMLN	No
SZBD	SCZ	DFC	SCZ mods	Lower in SCZ	L6 IT	272	MAGI2	Yes
SZBD	SCZ	DFC	SCZ mods	Lower in SCZ	L6 IT	272	PRKDC	No
SZBD	SCZ	DFC	SCZ mods	Lower in SCZ	L6 IT	296	TNPO3	Yes
SZBD	SCZ	DFC	SCZ mods	Lower in SCZ	L6 IT	296	ELAVL1	No
SZBD	SCZ	DFC	SCZ mods	Lower in SCZ	L6 IT	296	WAC	No
SZBD	SCZ	DFC	SCZ mods	Lower in SCZ	L6 IT	296	WASHC2A	No
SZBD	SCZ	DFC	SCZ mods	Lower in SCZ	L6 IT	296	CRKL	No
SZBD	SCZ	DFC	SCZ mods	Lower in SCZ	L6 IT	296	STK4	No
SZBD	SCZ	DFC	SCZ mods	Lower in SCZ	L6 IT	296	RNF24	No
SZBD	SCZ	DFC	SCZ mods	Lower in SCZ	L6 IT	296	CTCF	No
SZBD	SCZ	DFC	SCZ mods	Lower in SCZ	L6 IT	296	RIC8B	Yes
SZBD	SCZ	DFC	SCZ mods	Lower in SCZ	L6 IT	296	MTRF1L	No
SZBD	SCZ	DFC	SCZ mods	Lower in SCZ	L6 IT	296	SPIRE1	Yes
SZBD	SCZ	DFC	SCZ mods	Lower in SCZ	L6 IT	296	MTO1	No
SZBD	SCZ	DFC	SCZ mods	Lower in SCZ	L6 IT	296	STX6	Yes
SZBD	SCZ	DFC	SCZ mods	Lower in SCZ	L6 IT	296	GID4	No
SZBD	SCZ	DFC	SCZ mods	Lower in SCZ	L6 IT	296	ZCCHC2	No
SZBD	SCZ	DFC	SCZ mods	Lower in SCZ	L6 IT	296	SNX27	No
SZBD	SCZ	DFC	SCZ mods	Lower in SCZ	L6 IT	296	DCAF1	No
SZBD	SCZ	DFC	SCZ mods	Lower in SCZ	L6 IT	296	CCDC127	No
SZBD	SCZ	DFC	SCZ mods	Lower in SCZ	L6 IT	296	CRK	No
SZBD	SCZ	DFC	SCZ mods	Lower in SCZ	L6 IT	296	TMCC1	No
SZBD	SCZ	DFC	SCZ mods	Lower in SCZ	L6 IT	296	NHEJ1	No
SZBD	SCZ	DFC	SCZ mods	Lower in SCZ	L6 IT	296	FOXD4L5	No
SZBD	SCZ	DFC	SCZ mods	Lower in SCZ	L6 IT	296	FASTKD5	No
SZBD	SCZ	DFC	SCZ mods	Lower in SCZ	L6 IT	303	MTMR2	Yes
SZBD	SCZ	DFC	SCZ mods	Lower in SCZ	L6 IT	303	FAM98A	No
SZBD	SCZ	DFC	SCZ mods	Lower in SCZ	L6 IT	303	SERAC1	No
SZBD	SCZ	DFC	SCZ mods	Lower in SCZ	L6 IT	303	AMD1	No
SZBD	SCZ	DFC	SCZ mods	Lower in SCZ	L6 IT	303	SRD5A3	No
SZBD	SCZ	DFC	SCZ mods	Lower in SCZ	L6 IT	303	PAPSS1	No
SZBD	SCZ	DFC	SCZ mods	Lower in SCZ	L6 IT	303	RETREG1	No
SZBD	SCZ	DFC	SCZ mods	Lower in SCZ	L6 IT	303	ARPC5	No
SZBD	SCZ	DFC	SCZ mods	Lower in SCZ	L6 IT	303	ABHD6	No
SZBD	SCZ	DFC	SCZ mods	Lower in SCZ	L6 IT	303	C12orf76	No
SZBD	SCZ	DFC	SCZ mods	Lower in SCZ	L6 IT	303	UVRAG	Yes
SZBD	SCZ	DFC	SCZ mods	Lower in SCZ	L6 IT	303	STK39	No
SZBD	SCZ	DFC	SCZ mods	Lower in SCZ	L6 IT	334	ATRX	Yes
SZBD	SCZ	DFC	SCZ mods	Lower in SCZ	L6 IT	334	ERO1B	No
SZBD	SCZ	DFC	SCZ mods	Lower in SCZ	L6 IT	334	OSBPL8	No
SZBD	SCZ	DFC	SCZ mods	Lower in SCZ	L6 IT	334	EEA1	Yes
SZBD	SCZ	DFC	SCZ mods	Lower in SCZ	L6 IT	334	KATNAL1	No
SZBD	SCZ	DFC	SCZ mods	Lower in SCZ	L6 IT	334	ANKRD26	No
SZBD	SCZ	DFC	SCZ mods	Lower in SCZ	L6 IT	334	PDE10A	No
SZBD	SCZ	DFC	SCZ mods	Lower in SCZ	L6 IT	334	PDE4D	No
SZBD	SCZ	DFC	SCZ mods	Lower in SCZ	L6 IT	334	RALGPS2	No
SZBD	SCZ	DFC	SCZ mods	Lower in SCZ	L6 IT	334	PANK3	No
SZBD	SCZ	DFC	SCZ mods	Lower in SCZ	L6 IT	334	CLOCK	No
SZBD	SCZ	DFC	SCZ mods	Lower in SCZ	L6 IT	334	BDP1	No
SZBD	SCZ	DFC	SCZ mods	Lower in SCZ	L6 IT	334	FAM151B	No
SZBD	SCZ	DFC	SCZ mods	Lower in SCZ	L6 IT	334	RNF180	No
SZBD	SCZ	DFC	SCZ mods	Lower in SCZ	L6 IT	334	CCDC186	Yes
SZBD	SCZ	DFC	SCZ mods	Lower in SCZ	L6 IT	334	NRIP1	No
SZBD	SCZ	DFC	SCZ mods	Lower in SCZ	L6 IT	334	MAN1A2	No
SZBD	SCZ	DFC	SCZ mods	Lower in SCZ	L6 IT	342	FUS	No
SZBD	SCZ	DFC	SCZ mods	Lower in SCZ	L6 IT	342	CIRBP	No
SZBD	SCZ	DFC	SCZ mods	Lower in SCZ	L6 IT	342	IFT27	Yes
SZBD	SCZ	DFC	SCZ mods	Lower in SCZ	L6 IT	342	CYB561D2	No
SZBD	SCZ	DFC	SCZ mods	Lower in SCZ	L6 IT	342	NAGK	Yes
SZBD	SCZ	DFC	SCZ mods	Lower in SCZ	L6 IT	342	P2RX4	No
SZBD	SCZ	DFC	SCZ mods	Lower in SCZ	L6 IT	342	COQ4	Yes
SZBD	SCZ	DFC	SCZ mods	Lower in SCZ	L6 IT	342	GLYCTK	No
SZBD	SCZ	DFC	SCZ mods	Lower in SCZ	L6 IT	342	QARS1	No
SZBD	SCZ	DFC	SCZ mods	Lower in SCZ	L6 IT	342	RTL8B	No
SZBD	SCZ	DFC	SCZ mods	Lower in SCZ	L6 IT	342	C10orf143	No
SZBD	SCZ	DFC	SCZ mods	Lower in SCZ	L6 IT	342	TAF15	No
SZBD	SCZ	DFC	SCZ mods	Lower in SCZ	L6 IT	408	PSME4	No
SZBD	SCZ	DFC	SCZ mods	Lower in SCZ	L6 IT	408	ITCH	No
SZBD	SCZ	DFC	SCZ mods	Lower in SCZ	L6 IT	408	BTAF1	No
SZBD	SCZ	DFC	SCZ mods	Lower in SCZ	L6 IT	408	AHR	No
SZBD	SCZ	DFC	SCZ mods	Lower in SCZ	L6 IT	408	NAA25	Yes
SZBD	SCZ	DFC	SCZ mods	Lower in SCZ	L6 IT	408	PLXDC2	No
SZBD	SCZ	DFC	SCZ mods	Lower in SCZ	L6 IT	408	PEX1	No
SZBD	SCZ	DFC	SCZ mods	Lower in SCZ	L6 IT	408	CENPE	No
SZBD	SCZ	DFC	SCZ mods	Lower in SCZ	L6 IT	408	CCDC82	Yes
SZBD	SCZ	DFC	SCZ mods	Lower in SCZ	L6 IT	408	RAPGEF6	Yes
SZBD	SCZ	DFC	SCZ mods	Lower in SCZ	L6 IT	408	CEP120	No
SZBD	SCZ	DFC	SCZ mods	Lower in SCZ	L6 IT	408	SLC23A1	No
SZBD	SCZ	DFC	SCZ mods	Lower in SCZ	L6 IT	408	JMJD1C	No
SZBD	SCZ	DFC	SCZ mods	Lower in SCZ	L6 IT	408	ARL13A	No
SZBD	SCZ	DFC	SCZ mods	Lower in SCZ	L6 IT	408	ATAD5	No
SZBD	SCZ	DFC	SCZ mods	Lower in SCZ	L6 IT	408	SESTD1	Yes
SZBD	SCZ	DFC	SCZ mods	Lower in SCZ	L6 IT	408	FNIP1	No
SZBD	SCZ	DFC	SCZ mods	Lower in SCZ	L6 IT	413	HIVEP2	Yes
SZBD	SCZ	DFC	SCZ mods	Lower in SCZ	L6 IT	413	KIAA1549L	Yes
SZBD	SCZ	DFC	SCZ mods	Lower in SCZ	L6 IT	413	KCNA1	No
SZBD	SCZ	DFC	SCZ mods	Lower in SCZ	L6 IT	413	KIAA1549	No
SZBD	SCZ	DFC	SCZ mods	Lower in SCZ	L6 IT	413	FAM135B	No
SZBD	SCZ	DFC	SCZ mods	Lower in SCZ	L6 IT	413	PCSK1	No
SZBD	SCZ	DFC	SCZ mods	Lower in SCZ	L6 IT	413	C4orf50	No
SZBD	SCZ	DFC	SCZ mods	Lower in SCZ	L6 IT	413	GABRG3	Yes
SZBD	SCZ	DFC	SCZ mods	Lower in SCZ	L6 IT	413	PLXNA4	No
SZBD	SCZ	DFC	SCZ mods	Lower in SCZ	L6 IT	413	TMEM178B	Yes
SZBD	SCZ	DFC	SCZ mods	Lower in SCZ	L6 IT	456	DPYSL2	No
SZBD	SCZ	DFC	SCZ mods	Lower in SCZ	L6 IT	456	STARD13	No
SZBD	SCZ	DFC	SCZ mods	Lower in SCZ	L6 IT	456	SORT1	No
SZBD	SCZ	DFC	SCZ mods	Lower in SCZ	L6 IT	456	TEX2	No
SZBD	SCZ	DFC	SCZ mods	Lower in SCZ	L6 IT	456	GATAD2B	No
SZBD	SCZ	DFC	SCZ mods	Lower in SCZ	L6 IT	456	NCAM1	Yes
SZBD	SCZ	DFC	SCZ mods	Lower in SCZ	L6 IT	456	SPOCK1	Yes
SZBD	SCZ	DFC	SCZ mods	Lower in SCZ	L6 IT	465	ARHGAP32	No
SZBD	SCZ	DFC	SCZ mods	Lower in SCZ	L6 IT	465	CACNA1C	No
SZBD	SCZ	DFC	SCZ mods	Lower in SCZ	L6 IT	465	TANC2	No
SZBD	SCZ	DFC	SCZ mods	Lower in SCZ	L6 IT	465	KSR2	No
SZBD	SCZ	DFC	SCZ mods	Lower in SCZ	L6 IT	465	SYN3	No
SZBD	SCZ	DFC	SCZ mods	Lower in SCZ	L6 IT	465	SIPA1L1	No
SZBD	SCZ	DFC	SCZ mods	Lower in SCZ	L6 IT	465	C4orf54	No
SZBD	SCZ	DFC	SCZ mods	Lower in SCZ	L6 IT	501	TRIM9	No
SZBD	SCZ	DFC	SCZ mods	Lower in SCZ	L6 IT	501	LPIN2	No
SZBD	SCZ	DFC	SCZ mods	Lower in SCZ	L6 IT	501	SLC7A6	No
SZBD	SCZ	DFC	SCZ mods	Lower in SCZ	L6 IT	501	HOMER2	No
SZBD	SCZ	DFC	SCZ mods	Lower in SCZ	L6 IT	501	PDE8B	No
SZBD	SCZ	DFC	SCZ mods	Lower in SCZ	L6 IT	501	CFAP251	No
SZBD	SCZ	DFC	SCZ mods	Lower in SCZ	L6 IT	501	KBTBD11	No
SZBD	SCZ	DFC	SCZ mods	Lower in SCZ	L6 IT	501	MCFD2	No
SZBD	SCZ	DFC	SCZ mods	Lower in SCZ	L6 IT	501	CMTM4	No
SZBD	SCZ	DFC	SCZ mods	Lower in SCZ	L6 IT	501	KIAA0753	Yes
SZBD	SCZ	DFC	SCZ mods	Lower in SCZ	L6 IT	502	THSD7A	No
SZBD	SCZ	DFC	SCZ mods	Lower in SCZ	L6 IT	502	ETV1	No
SZBD	SCZ	DFC	SCZ mods	Lower in SCZ	L6 IT	502	DCX	No
SZBD	SCZ	DFC	SCZ mods	Lower in SCZ	L6 IT	502	KLF8	No
SZBD	SCZ	DFC	SCZ mods	Lower in SCZ	L6 IT	502	GNPTAB	No
SZBD	SCZ	DFC	SCZ mods	Lower in SCZ	L6 IT	502	UST	No
SZBD	SCZ	DFC	SCZ mods	Lower in SCZ	L6 IT	502	KL	No
SZBD	SCZ	DFC	SCZ mods	Lower in SCZ	L6 IT	502	ADGRB3	Yes
SZBD	SCZ	DFC	SCZ mods	Lower in SCZ	L6 IT	502	ILDR2	No
SZBD	SCZ	DFC	SCZ mods	Lower in SCZ	L6 IT	502	ST6GAL2	No
SZBD	SCZ	DFC	SCZ mods	Lower in SCZ	L6 IT	502	SCML4	No
SZBD	SCZ	DFC	SCZ mods	Lower in SCZ	L6 IT	502	DKK2	No
SZBD	SCZ	DFC	SCZ mods	Lower in SCZ	L6 IT	502	LRP8	No
SZBD	SCZ	DFC	SCZ mods	Lower in SCZ	L6 IT	502	BRINP3	No
SZBD	SCZ	DFC	SCZ mods	Lower in SCZ	L6 IT	502	TMEM74	No
SZBD	SCZ	DFC	SCZ mods	Lower in SCZ	L6 IT	502	SPRY3	No
SZBD	SCZ	DFC	SCZ mods	Lower in SCZ	L6 IT	502	ARL10	No
SZBD	SCZ	DFC	SCZ mods	Lower in SCZ	L6 IT	502	GCNT1	No
SZBD	SCZ	DFC	SCZ mods	Lower in SCZ	L6 IT	512	FBXW7	No
SZBD	SCZ	DFC	SCZ mods	Lower in SCZ	L6 IT	512	ZNF233	No
SZBD	SCZ	DFC	SCZ mods	Lower in SCZ	L6 IT	512	RXFP1	No
SZBD	SCZ	DFC	SCZ mods	Lower in SCZ	L6 IT	512	LRRN3	No
SZBD	SCZ	DFC	SCZ mods	Lower in SCZ	L6 IT	512	SLC35F1	No
SZBD	SCZ	DFC	SCZ mods	Lower in SCZ	L6 IT	512	PTCHD4	No
SZBD	SCZ	DFC	SCZ mods	Lower in SCZ	L6 IT	512	TRMT9B	No
SZBD	SCZ	DFC	SCZ mods	Lower in SCZ	L6 IT	522	FOXN3	No
SZBD	SCZ	DFC	SCZ mods	Lower in SCZ	L6 IT	522	SEMA5A	No
SZBD	SCZ	DFC	SCZ mods	Lower in SCZ	L6 IT	522	TNR	No
SZBD	SCZ	DFC	SCZ mods	Lower in SCZ	L6 IT	522	TACC1	No
SZBD	SCZ	DFC	SCZ mods	Lower in SCZ	L6 IT	530	MAST4	Yes
SZBD	SCZ	DFC	SCZ mods	Lower in SCZ	L6 IT	530	NCOA1	No
SZBD	SCZ	DFC	SCZ mods	Lower in SCZ	L6 IT	530	ZNF106	No
SZBD	SCZ	DFC	SCZ mods	Lower in SCZ	L6 IT	530	KDM5B	No
SZBD	SCZ	DFC	SCZ mods	Lower in SCZ	L6 IT	530	AKAP12	No
SZBD	SCZ	DFC	SCZ mods	Lower in SCZ	L6 IT	530	SYNE1	Yes
SZBD	SCZ	DFC	SCZ mods	Lower in SCZ	L6 IT	530	ABHD2	No
SZBD	SCZ	DFC	SCZ mods	Lower in SCZ	L6 IT	530	NTRK3	Yes
SZBD	SCZ	DFC	SCZ mods	Lower in SCZ	L6 IT	530	PTPN14	No
SZBD	SCZ	DFC	SCZ mods	Lower in SCZ	L6 IT	530	PRKCA	No
SZBD	SCZ	DFC	SCZ mods	Lower in SCZ	L6 IT	530	ANKRD61	No
SZBD	SCZ	DFC	SCZ mods	Lower in SCZ	L6 IT	530	AKAP13	No
SZBD	SCZ	DFC	SCZ mods	Lower in SCZ	L6 IT	530	PDE4DIP	No
SZBD	SCZ	DFC	SCZ mods	Lower in SCZ	L6 IT	530	PCDHB13	No
SZBD	SCZ	DFC	SCZ mods	Lower in SCZ	L6 IT	530	KIAA1671	Yes
SZBD	SCZ	DFC	SCZ mods	Lower in SCZ	L6 IT	530	ITSN1	No
SZBD	SCZ	DFC	SCZ mods	Lower in SCZ	L6 IT	530	RTL9	No
SZBD	SCZ	DFC	SCZ mods	Lower in SCZ	L6 IT	719	RIMS1	Yes
SZBD	SCZ	DFC	SCZ mods	Lower in SCZ	L6 IT	719	C1orf21	No
SZBD	SCZ	DFC	SCZ mods	Lower in SCZ	L6 IT	719	SHC3	Yes
SZBD	SCZ	DFC	SCZ mods	Lower in SCZ	L6 IT	719	SHANK2	No
SZBD	SCZ	DFC	SCZ mods	Lower in SCZ	L6 IT	735	TRIO	No
SZBD	SCZ	DFC	SCZ mods	Lower in SCZ	L6 IT	735	BRPF3	No
SZBD	SCZ	DFC	SCZ mods	Lower in SCZ	L6 IT	735	TCF20	No
SZBD	SCZ	DFC	SCZ mods	Lower in SCZ	L6 IT	735	XYLT1	Yes
SZBD	SCZ	DFC	SCZ mods	Lower in SCZ	L6 IT	735	SIPA1L2	No
SZBD	SCZ	DFC	SCZ mods	Lower in SCZ	L6 IT	735	ZNF831	No
SZBD	SCZ	DFC	SCZ mods	Lower in SCZ	L6 IT	735	ASAP1	Yes
SZBD	SCZ	DFC	SCZ mods	Lower in SCZ	L6 IT	735	CACNA1D	No
SZBD	SCZ	DFC	SCZ mods	Lower in SCZ	L6 IT	735	DSCAM	No
SZBD	SCZ	DFC	SCZ mods	Lower in SCZ	L6 IT	735	ANKS4B	No
SZBD	SCZ	DFC	SCZ mods	Lower in SCZ	L6 IT	735	AJAP1	No
SZBD	SCZ	DFC	SCZ mods	Lower in SCZ	L6 IT	735	SOCS7	No
SZBD	SCZ	DFC	SCZ mods	Lower in SCZ	L6 IT	859	DNAH7	No
SZBD	SCZ	DFC	SCZ mods	Lower in SCZ	L6 IT	859	NTRK2	No
SZBD	SCZ	DFC	SCZ mods	Lower in SCZ	L6 IT	859	TNIK	No
SZBD	SCZ	DFC	SCZ mods	Lower in SCZ	L6 IT	859	OR10AD1	No
SZBD	SCZ	DFC	SCZ mods	Lower in SCZ	Sst	4	PAFAH1B1	Yes
SZBD	SCZ	DFC	SCZ mods	Lower in SCZ	Sst	4	RNMT	Yes
SZBD	SCZ	DFC	SCZ mods	Lower in SCZ	Sst	4	TMX4	No
SZBD	SCZ	DFC	SCZ mods	Lower in SCZ	Sst	4	SELENOI	No
SZBD	SCZ	DFC	SCZ mods	Lower in SCZ	Sst	4	G3BP2	Yes
SZBD	SCZ	DFC	SCZ mods	Lower in SCZ	Sst	4	CLTC	Yes
SZBD	SCZ	DFC	SCZ mods	Lower in SCZ	Sst	4	HTR2C	No
SZBD	SCZ	DFC	SCZ mods	Lower in SCZ	Sst	4	UBASH3B	No
SZBD	SCZ	DFC	SCZ mods	Lower in SCZ	Sst	4	ZFYVE9	Yes
SZBD	SCZ	DFC	SCZ mods	Lower in SCZ	Sst	4	ZYG11B	No
SZBD	SCZ	DFC	SCZ mods	Lower in SCZ	Sst	4	REPS2	No
SZBD	SCZ	DFC	SCZ mods	Lower in SCZ	Sst	4	COL25A1	No
SZBD	SCZ	DFC	SCZ mods	Lower in SCZ	Sst	4	IARS1	Yes
SZBD	SCZ	DFC	SCZ mods	Lower in SCZ	Sst	4	FAM169A	No
SZBD	SCZ	DFC	SCZ mods	Lower in SCZ	Sst	4	SLC35B4	No
SZBD	SCZ	DFC	SCZ mods	Lower in SCZ	Sst	5	PIK3CB	No
SZBD	SCZ	DFC	SCZ mods	Lower in SCZ	Sst	5	WDR47	Yes
SZBD	SCZ	DFC	SCZ mods	Lower in SCZ	Sst	5	WDR7	No
SZBD	SCZ	DFC	SCZ mods	Lower in SCZ	Sst	5	SLC38A1	No
SZBD	SCZ	DFC	SCZ mods	Lower in SCZ	Sst	5	PLCH1	Yes
SZBD	SCZ	DFC	SCZ mods	Lower in SCZ	Sst	5	EHBP1	Yes
SZBD	SCZ	DFC	SCZ mods	Lower in SCZ	Sst	5	AAK1	No
SZBD	SCZ	DFC	SCZ mods	Lower in SCZ	Sst	5	SLITRK3	Yes
SZBD	SCZ	DFC	SCZ mods	Lower in SCZ	Sst	5	FLRT3	No
SZBD	SCZ	DFC	SCZ mods	Lower in SCZ	Sst	5	GPR12	No
SZBD	SCZ	DFC	SCZ mods	Lower in SCZ	Sst	5	KIF21A	Yes
SZBD	SCZ	DFC	SCZ mods	Lower in SCZ	Sst	5	PIK3R1	Yes
SZBD	SCZ	DFC	SCZ mods	Lower in SCZ	Sst	5	ANAPC1	Yes
SZBD	SCZ	DFC	SCZ mods	Lower in SCZ	Sst	5	SORCS3	No
SZBD	SCZ	DFC	SCZ mods	Lower in SCZ	Sst	5	BTRC	Yes
SZBD	SCZ	DFC	SCZ mods	Lower in SCZ	Sst	5	PGBD4	No
SZBD	SCZ	DFC	SCZ mods	Lower in SCZ	Sst	5	KCND2	No
SZBD	SCZ	DFC	SCZ mods	Lower in SCZ	Sst	5	DCC	No
SZBD	SCZ	DFC	SCZ mods	Lower in SCZ	Sst	5	FOCAD	No
SZBD	SCZ	DFC	SCZ mods	Lower in SCZ	Sst	5	COL6A6	No
SZBD	SCZ	DFC	SCZ mods	Lower in SCZ	Sst	6	VPS50	Yes
SZBD	SCZ	DFC	SCZ mods	Lower in SCZ	Sst	6	SKAP2	Yes
SZBD	SCZ	DFC	SCZ mods	Lower in SCZ	Sst	6	VTA1	Yes
SZBD	SCZ	DFC	SCZ mods	Lower in SCZ	Sst	6	C12orf4	Yes
SZBD	SCZ	DFC	SCZ mods	Lower in SCZ	Sst	6	SEH1L	Yes
SZBD	SCZ	DFC	SCZ mods	Lower in SCZ	Sst	6	BRMS1L	No
SZBD	SCZ	DFC	SCZ mods	Lower in SCZ	Sst	6	SEC23A	Yes
SZBD	SCZ	DFC	SCZ mods	Lower in SCZ	Sst	6	LMBR1	Yes
SZBD	SCZ	DFC	SCZ mods	Lower in SCZ	Sst	6	GTF2H1	Yes
SZBD	SCZ	DFC	SCZ mods	Lower in SCZ	Sst	6	CERT1	No
SZBD	SCZ	DFC	SCZ mods	Lower in SCZ	Sst	6	ORC4	Yes
SZBD	SCZ	DFC	SCZ mods	Lower in SCZ	Sst	6	GRSF1	No
SZBD	SCZ	DFC	SCZ mods	Lower in SCZ	Sst	6	NAPG	Yes
SZBD	SCZ	DFC	SCZ mods	Lower in SCZ	Sst	6	UBQLN1	Yes
SZBD	SCZ	DFC	SCZ mods	Lower in SCZ	Sst	6	CAB39	Yes
SZBD	SCZ	DFC	SCZ mods	Lower in SCZ	Sst	6	VPS36	Yes
SZBD	SCZ	DFC	SCZ mods	Lower in SCZ	Sst	6	RANBP6	Yes
SZBD	SCZ	DFC	SCZ mods	Lower in SCZ	Sst	6	NAA30	No
SZBD	SCZ	DFC	SCZ mods	Lower in SCZ	Sst	6	PRKACB	No
SZBD	SCZ	DFC	SCZ mods	Lower in SCZ	Sst	6	PHOSPHO2	No
SZBD	SCZ	DFC	SCZ mods	Lower in SCZ	Sst	6	YIPF5	Yes
SZBD	SCZ	DFC	SCZ mods	Lower in SCZ	Sst	6	PANK1	Yes
SZBD	SCZ	DFC	SCZ mods	Lower in SCZ	Sst	6	B3GALNT1	Yes
SZBD	SCZ	DFC	SCZ mods	Lower in SCZ	Sst	6	GPR137C	Yes
SZBD	SCZ	DFC	SCZ mods	Lower in SCZ	Sst	6	TSPYL4	No
SZBD	SCZ	DFC	SCZ mods	Lower in SCZ	Sst	6	SH3BGRL2	Yes
SZBD	SCZ	DFC	SCZ mods	Lower in SCZ	Sst	6	CCDC169	No
SZBD	SCZ	DFC	SCZ mods	Lower in SCZ	Sst	10	ADAM22	No
SZBD	SCZ	DFC	SCZ mods	Lower in SCZ	Sst	10	DEPDC1	No
SZBD	SCZ	DFC	SCZ mods	Lower in SCZ	Sst	10	NEXMIF	No
SZBD	SCZ	DFC	SCZ mods	Lower in SCZ	Sst	10	ATP2B1	No
SZBD	SCZ	DFC	SCZ mods	Lower in SCZ	Sst	10	PCDH11X	No
SZBD	SCZ	DFC	SCZ mods	Lower in SCZ	Sst	10	DMXL2	Yes
SZBD	SCZ	DFC	SCZ mods	Lower in SCZ	Sst	10	ATRNL1	No
SZBD	SCZ	DFC	SCZ mods	Lower in SCZ	Sst	10	CHL1	No
SZBD	SCZ	DFC	SCZ mods	Lower in SCZ	Sst	10	SCN2A	No
SZBD	SCZ	DFC	SCZ mods	Lower in SCZ	Sst	10	SYT16	No
SZBD	SCZ	DFC	SCZ mods	Lower in SCZ	Sst	10	KCNH5	No
SZBD	SCZ	DFC	SCZ mods	Lower in SCZ	Sst	10	SLC4A10	No
SZBD	SCZ	DFC	SCZ mods	Lower in SCZ	Sst	10	UNC80	No
SZBD	SCZ	DFC	SCZ mods	Lower in SCZ	Sst	10	CNTN4	No
SZBD	SCZ	DFC	SCZ mods	Lower in SCZ	Sst	10	STXBP5L	No
SZBD	SCZ	DFC	SCZ mods	Lower in SCZ	Sst	10	GABRB2	No
SZBD	SCZ	DFC	SCZ mods	Lower in SCZ	Sst	10	CNTNAP5	No
SZBD	SCZ	DFC	SCZ mods	Lower in SCZ	Sst	10	DGKI	No
SZBD	SCZ	DFC	SCZ mods	Lower in SCZ	Sst	10	SYNJ1	No
SZBD	SCZ	DFC	SCZ mods	Lower in SCZ	Sst	10	FAM102B	No
SZBD	SCZ	DFC	SCZ mods	Lower in SCZ	Sst	10	NETO1	No
SZBD	SCZ	DFC	SCZ mods	Lower in SCZ	Sst	10	PCDH7	No
SZBD	SCZ	DFC	SCZ mods	Lower in SCZ	Sst	10	CNTNAP2	No
SZBD	SCZ	DFC	SCZ mods	Lower in SCZ	Sst	10	PPM1E	Yes
SZBD	SCZ	DFC	SCZ mods	Lower in SCZ	Sst	10	CREG2	No
SZBD	SCZ	DFC	SCZ mods	Lower in SCZ	Sst	10	ST8SIA3	No
SZBD	SCZ	DFC	SCZ mods	Lower in SCZ	Sst	10	CACNB4	No
SZBD	SCZ	DFC	SCZ mods	Lower in SCZ	Sst	10	PLCB1	No
SZBD	SCZ	DFC	SCZ mods	Lower in SCZ	Sst	10	SLC8A1	No
SZBD	SCZ	DFC	SCZ mods	Lower in SCZ	Sst	10	CCSER1	No
SZBD	SCZ	DFC	SCZ mods	Lower in SCZ	Sst	10	KCNQ5	Yes
SZBD	SCZ	DFC	SCZ mods	Lower in SCZ	Sst	10	PCLO	No
SZBD	SCZ	DFC	SCZ mods	Lower in SCZ	Sst	10	RYR2	No
SZBD	SCZ	DFC	SCZ mods	Lower in SCZ	Sst	10	LRRTM3	Yes
SZBD	SCZ	DFC	SCZ mods	Lower in SCZ	Sst	10	CHML	No
SZBD	SCZ	DFC	SCZ mods	Lower in SCZ	Sst	11	PUM2	No
SZBD	SCZ	DFC	SCZ mods	Lower in SCZ	Sst	11	RC3H2	Yes
SZBD	SCZ	DFC	SCZ mods	Lower in SCZ	Sst	11	ARFGEF1	No
SZBD	SCZ	DFC	SCZ mods	Lower in SCZ	Sst	11	MGAT4A	No
SZBD	SCZ	DFC	SCZ mods	Lower in SCZ	Sst	11	RUNX1T1	No
SZBD	SCZ	DFC	SCZ mods	Lower in SCZ	Sst	11	RNGTT	Yes
SZBD	SCZ	DFC	SCZ mods	Lower in SCZ	Sst	11	ST8SIA4	No
SZBD	SCZ	DFC	SCZ mods	Lower in SCZ	Sst	11	NR3C1	No
SZBD	SCZ	DFC	SCZ mods	Lower in SCZ	Sst	11	RAB3GAP2	Yes
SZBD	SCZ	DFC	SCZ mods	Lower in SCZ	Sst	11	KBTBD7	No
SZBD	SCZ	DFC	SCZ mods	Lower in SCZ	Sst	11	TRPC4	No
SZBD	SCZ	DFC	SCZ mods	Lower in SCZ	Sst	11	DNAJC13	No
SZBD	SCZ	DFC	SCZ mods	Lower in SCZ	Sst	11	GAS2L3	No
SZBD	SCZ	DFC	SCZ mods	Lower in SCZ	Sst	11	TMEM181	No
SZBD	SCZ	DFC	SCZ mods	Lower in SCZ	Sst	11	MMAA	Yes
SZBD	SCZ	DFC	SCZ mods	Lower in SCZ	Sst	11	TRAPPC8	Yes
SZBD	SCZ	DFC	SCZ mods	Lower in SCZ	Sst	11	APPL1	Yes
SZBD	SCZ	DFC	SCZ mods	Lower in SCZ	Sst	11	SLMAP	No
SZBD	SCZ	DFC	SCZ mods	Lower in SCZ	Sst	11	RALGAPB	Yes
SZBD	SCZ	DFC	SCZ mods	Lower in SCZ	Sst	11	SOCS5	No
SZBD	SCZ	DFC	SCZ mods	Lower in SCZ	Sst	11	JAKMIP2	Yes
SZBD	SCZ	DFC	SCZ mods	Lower in SCZ	Sst	11	YTHDF3	No
SZBD	SCZ	DFC	SCZ mods	Lower in SCZ	Sst	11	ZNF782	No
SZBD	SCZ	DFC	SCZ mods	Lower in SCZ	Sst	11	ZNF429	No
SZBD	SCZ	DFC	SCZ mods	Lower in SCZ	Sst	11	ZNF248	Yes
SZBD	SCZ	DFC	SCZ mods	Lower in SCZ	Sst	11	WDHD1	Yes
SZBD	SCZ	DFC	SCZ mods	Lower in SCZ	Sst	11	ERCC6	No
SZBD	SCZ	DFC	SCZ mods	Lower in SCZ	Sst	12	MAPK9	No
SZBD	SCZ	DFC	SCZ mods	Lower in SCZ	Sst	12	SNAP91	Yes
SZBD	SCZ	DFC	SCZ mods	Lower in SCZ	Sst	12	SYT1	No
SZBD	SCZ	DFC	SCZ mods	Lower in SCZ	Sst	12	RBFOX1	No
SZBD	SCZ	DFC	SCZ mods	Lower in SCZ	Sst	12	OXCT1	No
SZBD	SCZ	DFC	SCZ mods	Lower in SCZ	Sst	12	TRIM37	No
SZBD	SCZ	DFC	SCZ mods	Lower in SCZ	Sst	12	ADAM23	Yes
SZBD	SCZ	DFC	SCZ mods	Lower in SCZ	Sst	12	GLS	Yes
SZBD	SCZ	DFC	SCZ mods	Lower in SCZ	Sst	12	NAPB	Yes
SZBD	SCZ	DFC	SCZ mods	Lower in SCZ	Sst	12	OSBPL10	Yes
SZBD	SCZ	DFC	SCZ mods	Lower in SCZ	Sst	12	SNCA	No
SZBD	SCZ	DFC	SCZ mods	Lower in SCZ	Sst	12	CAMK2D	No
SZBD	SCZ	DFC	SCZ mods	Lower in SCZ	Sst	12	TRIM36	Yes
SZBD	SCZ	DFC	SCZ mods	Lower in SCZ	Sst	12	LSM11	No
SZBD	SCZ	DFC	SCZ mods	Lower in SCZ	Sst	12	NRG1	No
SZBD	SCZ	DFC	SCZ mods	Lower in SCZ	Sst	12	YWHAG	Yes
SZBD	SCZ	DFC	SCZ mods	Lower in SCZ	Sst	12	GRM8	No
SZBD	SCZ	DFC	SCZ mods	Lower in SCZ	Sst	12	OPCML	Yes
SZBD	SCZ	DFC	SCZ mods	Lower in SCZ	Sst	12	OR2AG2	No
SZBD	SCZ	DFC	SCZ mods	Lower in SCZ	Sst	12	PCDHAC2	No
SZBD	SCZ	DFC	SCZ mods	Lower in SCZ	Sst	14	ZC3H15	Yes
SZBD	SCZ	DFC	SCZ mods	Lower in SCZ	Sst	14	GSKIP	No
SZBD	SCZ	DFC	SCZ mods	Lower in SCZ	Sst	14	RAB11A	Yes
SZBD	SCZ	DFC	SCZ mods	Lower in SCZ	Sst	14	SNX25	No
SZBD	SCZ	DFC	SCZ mods	Lower in SCZ	Sst	14	SUB1	No
SZBD	SCZ	DFC	SCZ mods	Lower in SCZ	Sst	14	RTN4	No
SZBD	SCZ	DFC	SCZ mods	Lower in SCZ	Sst	14	REEP5	Yes
SZBD	SCZ	DFC	SCZ mods	Lower in SCZ	Sst	14	ATXN10	Yes
SZBD	SCZ	DFC	SCZ mods	Lower in SCZ	Sst	14	NDFIP1	Yes
SZBD	SCZ	DFC	SCZ mods	Lower in SCZ	Sst	14	RFK	No
SZBD	SCZ	DFC	SCZ mods	Lower in SCZ	Sst	14	SUCLA2	Yes
SZBD	SCZ	DFC	SCZ mods	Lower in SCZ	Sst	14	CCN3	No
SZBD	SCZ	DFC	SCZ mods	Lower in SCZ	Sst	14	COPS4	Yes
SZBD	SCZ	DFC	SCZ mods	Lower in SCZ	Sst	14	DENR	Yes
SZBD	SCZ	DFC	SCZ mods	Lower in SCZ	Sst	14	TIPRL	No
SZBD	SCZ	DFC	SCZ mods	Lower in SCZ	Sst	14	DYNC1LI1	Yes
SZBD	SCZ	DFC	SCZ mods	Lower in SCZ	Sst	14	MAL2	No
SZBD	SCZ	DFC	SCZ mods	Lower in SCZ	Sst	14	FSIP1	Yes
SZBD	SCZ	DFC	SCZ mods	Lower in SCZ	Sst	14	CYRIB	Yes
SZBD	SCZ	DFC	SCZ mods	Lower in SCZ	Sst	14	JAZF1	Yes
SZBD	SCZ	DFC	SCZ mods	Lower in SCZ	Sst	14	YWHAZ	Yes
SZBD	SCZ	DFC	SCZ mods	Lower in SCZ	Sst	14	UBE2V2	No
SZBD	SCZ	DFC	SCZ mods	Lower in SCZ	Sst	14	RAB6A	No
SZBD	SCZ	DFC	SCZ mods	Lower in SCZ	Sst	14	SLC35G1	No
SZBD	SCZ	DFC	SCZ mods	Lower in SCZ	Sst	14	UBE2N	Yes
SZBD	SCZ	DFC	SCZ mods	Lower in SCZ	Sst	14	ATL1	No
SZBD	SCZ	DFC	SCZ mods	Lower in SCZ	Sst	14	LINC00672	No
SZBD	SCZ	DFC	SCZ mods	Lower in SCZ	Sst	15	ACSL4	No
SZBD	SCZ	DFC	SCZ mods	Lower in SCZ	Sst	15	MAPK6	No
SZBD	SCZ	DFC	SCZ mods	Lower in SCZ	Sst	15	MYO3B	No
SZBD	SCZ	DFC	SCZ mods	Lower in SCZ	Sst	15	BLOC1S6	No
SZBD	SCZ	DFC	SCZ mods	Lower in SCZ	Sst	15	MAPK8	Yes
SZBD	SCZ	DFC	SCZ mods	Lower in SCZ	Sst	15	UBE3A	No
SZBD	SCZ	DFC	SCZ mods	Lower in SCZ	Sst	15	DGKE	No
SZBD	SCZ	DFC	SCZ mods	Lower in SCZ	Sst	15	PPP2R5E	Yes
SZBD	SCZ	DFC	SCZ mods	Lower in SCZ	Sst	15	CCSAP	No
SZBD	SCZ	DFC	SCZ mods	Lower in SCZ	Sst	15	AZIN1	Yes
SZBD	SCZ	DFC	SCZ mods	Lower in SCZ	Sst	15	HSPA13	No
SZBD	SCZ	DFC	SCZ mods	Lower in SCZ	Sst	15	SLC25A46	Yes
SZBD	SCZ	DFC	SCZ mods	Lower in SCZ	Sst	15	PGAP1	No
SZBD	SCZ	DFC	SCZ mods	Lower in SCZ	Sst	15	LRRC8B	No
SZBD	SCZ	DFC	SCZ mods	Lower in SCZ	Sst	20	IBTK	No
SZBD	SCZ	DFC	SCZ mods	Lower in SCZ	Sst	20	SPAST	No
SZBD	SCZ	DFC	SCZ mods	Lower in SCZ	Sst	20	MON2	Yes
SZBD	SCZ	DFC	SCZ mods	Lower in SCZ	Sst	20	USP48	Yes
SZBD	SCZ	DFC	SCZ mods	Lower in SCZ	Sst	20	DDHD1	Yes
SZBD	SCZ	DFC	SCZ mods	Lower in SCZ	Sst	20	KIAA0586	Yes
SZBD	SCZ	DFC	SCZ mods	Lower in SCZ	Sst	20	FKTN	No
SZBD	SCZ	DFC	SCZ mods	Lower in SCZ	Sst	20	DCAF17	Yes
SZBD	SCZ	DFC	SCZ mods	Lower in SCZ	Sst	20	ORC2	Yes
SZBD	SCZ	DFC	SCZ mods	Lower in SCZ	Sst	20	TPP2	Yes
SZBD	SCZ	DFC	SCZ mods	Lower in SCZ	Sst	20	STX17	No
SZBD	SCZ	DFC	SCZ mods	Lower in SCZ	Sst	20	NAB1	Yes
SZBD	SCZ	DFC	SCZ mods	Lower in SCZ	Sst	20	SLC35A5	No
SZBD	SCZ	DFC	SCZ mods	Lower in SCZ	Sst	20	ESCO1	No
SZBD	SCZ	DFC	SCZ mods	Lower in SCZ	Sst	20	ZFP14	No
SZBD	SCZ	DFC	SCZ mods	Lower in SCZ	Sst	20	WDPCP	No
SZBD	SCZ	DFC	SCZ mods	Lower in SCZ	Sst	20	PDCD6IP	Yes
SZBD	SCZ	DFC	SCZ mods	Lower in SCZ	Sst	20	NFXL1	Yes
SZBD	SCZ	DFC	SCZ mods	Lower in SCZ	Sst	20	CCDC14	No
SZBD	SCZ	DFC	SCZ mods	Lower in SCZ	Sst	20	SUZ12	No
SZBD	SCZ	DFC	SCZ mods	Lower in SCZ	Sst	20	PLAG1	Yes
SZBD	SCZ	DFC	SCZ mods	Lower in SCZ	Sst	20	ZNF529	Yes
SZBD	SCZ	DFC	SCZ mods	Lower in SCZ	Sst	20	SPIN4	Yes
SZBD	SCZ	DFC	SCZ mods	Lower in SCZ	Sst	20	NHLRC3	No
SZBD	SCZ	DFC	SCZ mods	Lower in SCZ	Sst	20	ZNF84	No
SZBD	SCZ	DFC	SCZ mods	Lower in SCZ	Sst	20	RUFY2	No
SZBD	SCZ	DFC	SCZ mods	Lower in SCZ	Sst	20	ANKRD28	Yes
SZBD	SCZ	DFC	SCZ mods	Lower in SCZ	Sst	22	KDM1A	Yes
SZBD	SCZ	DFC	SCZ mods	Lower in SCZ	Sst	22	UBE3C	Yes
SZBD	SCZ	DFC	SCZ mods	Lower in SCZ	Sst	22	ZRANB1	Yes
SZBD	SCZ	DFC	SCZ mods	Lower in SCZ	Sst	22	KPNA6	Yes
SZBD	SCZ	DFC	SCZ mods	Lower in SCZ	Sst	22	ADAT1	Yes
SZBD	SCZ	DFC	SCZ mods	Lower in SCZ	Sst	22	FOXJ2	No
SZBD	SCZ	DFC	SCZ mods	Lower in SCZ	Sst	22	SUPT16H	Yes
SZBD	SCZ	DFC	SCZ mods	Lower in SCZ	Sst	22	TANGO6	Yes
SZBD	SCZ	DFC	SCZ mods	Lower in SCZ	Sst	22	USP10	Yes
SZBD	SCZ	DFC	SCZ mods	Lower in SCZ	Sst	22	NSD2	Yes
SZBD	SCZ	DFC	SCZ mods	Lower in SCZ	Sst	22	KBTBD4	No
SZBD	SCZ	DFC	SCZ mods	Lower in SCZ	Sst	22	RBSN	No
SZBD	SCZ	DFC	SCZ mods	Lower in SCZ	Sst	22	EXOC4	Yes
SZBD	SCZ	DFC	SCZ mods	Lower in SCZ	Sst	22	MFSD9	No
SZBD	SCZ	DFC	SCZ mods	Lower in SCZ	Sst	22	TGFBRAP1	Yes
SZBD	SCZ	DFC	SCZ mods	Lower in SCZ	Sst	22	GARNL3	Yes
SZBD	SCZ	DFC	SCZ mods	Lower in SCZ	Sst	22	FTO	Yes
SZBD	SCZ	DFC	SCZ mods	Lower in SCZ	Sst	22	MTMR12	No
SZBD	SCZ	DFC	SCZ mods	Lower in SCZ	Sst	22	TGOLN2	Yes
SZBD	SCZ	DFC	SCZ mods	Lower in SCZ	Sst	22	ADAR	No
SZBD	SCZ	DFC	SCZ mods	Lower in SCZ	Sst	22	DACT1	No
SZBD	SCZ	DFC	SCZ mods	Lower in SCZ	Sst	22	BORCS5	Yes
SZBD	SCZ	DFC	SCZ mods	Lower in SCZ	Sst	22	COQ7	Yes
SZBD	SCZ	DFC	SCZ mods	Lower in SCZ	Sst	22	TSR1	Yes
SZBD	SCZ	DFC	SCZ mods	Lower in SCZ	Sst	22	DNAJC18	No
SZBD	SCZ	DFC	SCZ mods	Lower in SCZ	Sst	22	TSPYL5	No
SZBD	SCZ	DFC	SCZ mods	Lower in SCZ	Sst	22	EXT1	Yes
SZBD	SCZ	DFC	SCZ mods	Lower in SCZ	Sst	22	USP7	No
SZBD	SCZ	DFC	SCZ mods	Lower in SCZ	Sst	22	IPO9	Yes
SZBD	SCZ	DFC	SCZ mods	Lower in SCZ	Sst	22	BTBD18	No
SZBD	SCZ	DFC	SCZ mods	Lower in SCZ	Sst	30	MTMR7	Yes
SZBD	SCZ	DFC	SCZ mods	Lower in SCZ	Sst	30	TENM1	No
SZBD	SCZ	DFC	SCZ mods	Lower in SCZ	Sst	30	MEF2A	Yes
SZBD	SCZ	DFC	SCZ mods	Lower in SCZ	Sst	30	CCSER2	Yes
SZBD	SCZ	DFC	SCZ mods	Lower in SCZ	Sst	30	UHRF1BP1L	Yes
SZBD	SCZ	DFC	SCZ mods	Lower in SCZ	Sst	30	ARFGEF2	No
SZBD	SCZ	DFC	SCZ mods	Lower in SCZ	Sst	30	HECW2	No
SZBD	SCZ	DFC	SCZ mods	Lower in SCZ	Sst	30	UBR3	No
SZBD	SCZ	DFC	SCZ mods	Lower in SCZ	Sst	30	LRRTM2	Yes
SZBD	SCZ	DFC	SCZ mods	Lower in SCZ	Sst	30	AKAP6	Yes
SZBD	SCZ	DFC	SCZ mods	Lower in SCZ	Sst	30	NCAM2	No
SZBD	SCZ	DFC	SCZ mods	Lower in SCZ	Sst	30	TAB3	Yes
SZBD	SCZ	DFC	SCZ mods	Lower in SCZ	Sst	30	FEM1B	No
SZBD	SCZ	DFC	SCZ mods	Lower in SCZ	Sst	30	MINAR1	Yes
SZBD	SCZ	DFC	SCZ mods	Lower in SCZ	Sst	30	NLGN1	No
SZBD	SCZ	DFC	SCZ mods	Lower in SCZ	Sst	30	PP2D1	Yes
SZBD	SCZ	DFC	SCZ mods	Lower in SCZ	Sst	30	DNM3	Yes
SZBD	SCZ	DFC	SCZ mods	Lower in SCZ	Sst	31	KLHL13	No
SZBD	SCZ	DFC	SCZ mods	Lower in SCZ	Sst	31	YAF2	No
SZBD	SCZ	DFC	SCZ mods	Lower in SCZ	Sst	31	LRRC40	No
SZBD	SCZ	DFC	SCZ mods	Lower in SCZ	Sst	31	USP33	No
SZBD	SCZ	DFC	SCZ mods	Lower in SCZ	Sst	31	PIAS2	No
SZBD	SCZ	DFC	SCZ mods	Lower in SCZ	Sst	31	UBA5	No
SZBD	SCZ	DFC	SCZ mods	Lower in SCZ	Sst	31	C5orf22	No
SZBD	SCZ	DFC	SCZ mods	Lower in SCZ	Sst	31	TRAF5	No
SZBD	SCZ	DFC	SCZ mods	Lower in SCZ	Sst	31	ZC2HC1A	No
SZBD	SCZ	DFC	SCZ mods	Lower in SCZ	Sst	31	CYP3A5	No
SZBD	SCZ	DFC	SCZ mods	Lower in SCZ	Sst	31	LAMTOR3	Yes
SZBD	SCZ	DFC	SCZ mods	Lower in SCZ	Sst	31	PARP11	No
SZBD	SCZ	DFC	SCZ mods	Lower in SCZ	Sst	31	C2CD5	No
SZBD	SCZ	DFC	SCZ mods	Lower in SCZ	Sst	31	EDEM3	Yes
SZBD	SCZ	DFC	SCZ mods	Lower in SCZ	Sst	31	VAMP4	No
SZBD	SCZ	DFC	SCZ mods	Lower in SCZ	Sst	31	C10orf88	No
SZBD	SCZ	DFC	SCZ mods	Lower in SCZ	Sst	31	INSIG2	Yes
SZBD	SCZ	DFC	SCZ mods	Lower in SCZ	Sst	31	CASD1	No
SZBD	SCZ	DFC	SCZ mods	Lower in SCZ	Sst	31	SLC41A2	No
SZBD	SCZ	DFC	SCZ mods	Lower in SCZ	Sst	31	LRRC49	Yes
SZBD	SCZ	DFC	SCZ mods	Lower in SCZ	Sst	31	ATAD1	No
SZBD	SCZ	DFC	SCZ mods	Lower in SCZ	Sst	31	NOVA1	No
SZBD	SCZ	DFC	SCZ mods	Lower in SCZ	Sst	31	SSBP2	No
SZBD	SCZ	DFC	SCZ mods	Lower in SCZ	Sst	31	ADAMTS19	No
SZBD	SCZ	DFC	SCZ mods	Lower in SCZ	Sst	31	AASDHPPT	No
SZBD	SCZ	DFC	SCZ mods	Lower in SCZ	Sst	31	CSNK1G3	Yes
SZBD	SCZ	DFC	SCZ mods	Lower in SCZ	Sst	31	NUS1	No
SZBD	SCZ	DFC	SCZ mods	Lower in SCZ	Sst	31	DCK	No
SZBD	SCZ	DFC	SCZ mods	Lower in SCZ	Sst	31	VMA21	Yes
SZBD	SCZ	DFC	SCZ mods	Lower in SCZ	Sst	31	PACRGL	No
SZBD	SCZ	DFC	SCZ mods	Lower in SCZ	Sst	31	RCHY1	No
SZBD	SCZ	DFC	SCZ mods	Lower in SCZ	Sst	31	TMX3	No
SZBD	SCZ	DFC	SCZ mods	Lower in SCZ	Sst	31	NUDT21	No
SZBD	SCZ	DFC	SCZ mods	Lower in SCZ	Sst	31	FAM98B	Yes
SZBD	SCZ	DFC	SCZ mods	Lower in SCZ	Sst	31	PDIK1L	No
SZBD	SCZ	DFC	SCZ mods	Lower in SCZ	Sst	31	TBL1XR1	Yes
SZBD	SCZ	DFC	SCZ mods	Lower in SCZ	Sst	31	BRWD1	No
SZBD	SCZ	DFC	SCZ mods	Lower in SCZ	Sst	31	THNSL1	No
SZBD	SCZ	DFC	SCZ mods	Lower in SCZ	Sst	31	ZNF720	No
SZBD	SCZ	DFC	SCZ mods	Lower in SCZ	Sst	31	TLK1	Yes
SZBD	SCZ	DFC	SCZ mods	Lower in SCZ	Sst	31	CNOT7	No
SZBD	SCZ	DFC	SCZ mods	Lower in SCZ	Sst	34	MSL3	No
SZBD	SCZ	DFC	SCZ mods	Lower in SCZ	Sst	34	CUL3	Yes
SZBD	SCZ	DFC	SCZ mods	Lower in SCZ	Sst	34	BTBD1	Yes
SZBD	SCZ	DFC	SCZ mods	Lower in SCZ	Sst	34	GNPNAT1	No
SZBD	SCZ	DFC	SCZ mods	Lower in SCZ	Sst	34	STIM2	Yes
SZBD	SCZ	DFC	SCZ mods	Lower in SCZ	Sst	34	MAPK14	Yes
SZBD	SCZ	DFC	SCZ mods	Lower in SCZ	Sst	34	DNAJC16	Yes
SZBD	SCZ	DFC	SCZ mods	Lower in SCZ	Sst	34	ANKRD13C	No
SZBD	SCZ	DFC	SCZ mods	Lower in SCZ	Sst	34	SENP5	Yes
SZBD	SCZ	DFC	SCZ mods	Lower in SCZ	Sst	34	TM9SF2	No
SZBD	SCZ	DFC	SCZ mods	Lower in SCZ	Sst	34	MRPL35	Yes
SZBD	SCZ	DFC	SCZ mods	Lower in SCZ	Sst	34	EIF2S1	Yes
SZBD	SCZ	DFC	SCZ mods	Lower in SCZ	Sst	34	EPC2	No
SZBD	SCZ	DFC	SCZ mods	Lower in SCZ	Sst	34	FBXO11	Yes
SZBD	SCZ	DFC	SCZ mods	Lower in SCZ	Sst	34	EGF	No
SZBD	SCZ	DFC	SCZ mods	Lower in SCZ	Sst	34	TMEM19	No
SZBD	SCZ	DFC	SCZ mods	Lower in SCZ	Sst	34	KAT14	No
SZBD	SCZ	DFC	SCZ mods	Lower in SCZ	Sst	34	RAB39B	No
SZBD	SCZ	DFC	SCZ mods	Lower in SCZ	Sst	34	DYRK1A	Yes
SZBD	SCZ	DFC	SCZ mods	Lower in SCZ	Sst	34	SFXN1	No
SZBD	SCZ	DFC	SCZ mods	Lower in SCZ	Sst	34	PHAX	No
SZBD	SCZ	DFC	SCZ mods	Lower in SCZ	Sst	34	ABRAXAS2	Yes
SZBD	SCZ	DFC	SCZ mods	Lower in SCZ	Sst	34	ARIH1	Yes
SZBD	SCZ	DFC	SCZ mods	Lower in SCZ	Sst	34	RIC3	Yes
SZBD	SCZ	DFC	SCZ mods	Lower in SCZ	Sst	34	SS18L1	No
SZBD	SCZ	DFC	SCZ mods	Lower in SCZ	Sst	34	KPNA4	Yes
SZBD	SCZ	DFC	SCZ mods	Lower in SCZ	Sst	34	FOXJ3	Yes
SZBD	SCZ	DFC	SCZ mods	Lower in SCZ	Sst	36	HECW1	No
SZBD	SCZ	DFC	SCZ mods	Lower in SCZ	Sst	36	MAP3K9	No
SZBD	SCZ	DFC	SCZ mods	Lower in SCZ	Sst	36	FSTL4	Yes
SZBD	SCZ	DFC	SCZ mods	Lower in SCZ	Sst	36	CCDC85A	No
SZBD	SCZ	DFC	SCZ mods	Lower in SCZ	Sst	36	PTPN3	No
SZBD	SCZ	DFC	SCZ mods	Lower in SCZ	Sst	36	ADD2	No
SZBD	SCZ	DFC	SCZ mods	Lower in SCZ	Sst	36	PCDHA6	No
SZBD	SCZ	DFC	SCZ mods	Lower in SCZ	Sst	36	TRPA1	No
SZBD	SCZ	DFC	SCZ mods	Lower in SCZ	Sst	36	ATP8A2	Yes
SZBD	SCZ	DFC	SCZ mods	Lower in SCZ	Sst	36	HTR1B	No
SZBD	SCZ	DFC	SCZ mods	Lower in SCZ	Sst	36	KCNH1	Yes
SZBD	SCZ	DFC	SCZ mods	Lower in SCZ	Sst	36	ITPR1	No
SZBD	SCZ	DFC	SCZ mods	Lower in SCZ	Sst	36	TMEM132D	No
SZBD	SCZ	DFC	SCZ mods	Lower in SCZ	Sst	36	GPR61	No
SZBD	SCZ	DFC	SCZ mods	Lower in SCZ	Sst	36	KCNS2	Yes
SZBD	SCZ	DFC	SCZ mods	Lower in SCZ	Sst	36	KCNB1	No
SZBD	SCZ	DFC	SCZ mods	Lower in SCZ	Sst	36	NEK10	No
SZBD	SCZ	DFC	SCZ mods	Lower in SCZ	Sst	36	LMTK2	Yes
SZBD	SCZ	DFC	SCZ mods	Lower in SCZ	Sst	36	ADCY1	Yes
SZBD	SCZ	DFC	SCZ mods	Lower in SCZ	Sst	36	CACNG2	No
SZBD	SCZ	DFC	SCZ mods	Lower in SCZ	Sst	36	FRMPD4	No
SZBD	SCZ	DFC	SCZ mods	Lower in SCZ	Sst	36	DLGAP1	Yes
SZBD	SCZ	DFC	SCZ mods	Lower in SCZ	Sst	36	KCNA2	No
SZBD	SCZ	DFC	SCZ mods	Lower in SCZ	Sst	36	AHNAK2	No
SZBD	SCZ	DFC	SCZ mods	Lower in SCZ	Sst	36	MYT1L	No
SZBD	SCZ	DFC	SCZ mods	Lower in SCZ	Sst	36	PTPRT	No
SZBD	SCZ	DFC	SCZ mods	Lower in SCZ	Sst	36	SCN8A	Yes
SZBD	SCZ	DFC	SCZ mods	Lower in SCZ	Sst	36	LPA	No
SZBD	SCZ	DFC	SCZ mods	Lower in SCZ	Sst	36	PCDHA5	No
SZBD	SCZ	DFC	SCZ mods	Lower in SCZ	Sst	36	TENM3	No
SZBD	SCZ	DFC	SCZ mods	Lower in SCZ	Sst	36	GPR179	No
SZBD	SCZ	DFC	SCZ mods	Lower in SCZ	Sst	48	MAP2	No
SZBD	SCZ	DFC	SCZ mods	Lower in SCZ	Sst	48	MAP1B	No
SZBD	SCZ	DFC	SCZ mods	Lower in SCZ	Sst	48	MDGA2	No
SZBD	SCZ	DFC	SCZ mods	Lower in SCZ	Sst	48	COLEC10	No
SZBD	SCZ	DFC	SCZ mods	Lower in SCZ	Sst	48	GNG14	No
SZBD	SCZ	DFC	SCZ mods	Lower in SCZ	Sst	64	URI1	No
SZBD	SCZ	DFC	SCZ mods	Lower in SCZ	Sst	64	HINT3	No
SZBD	SCZ	DFC	SCZ mods	Lower in SCZ	Sst	64	EPM2A	No
SZBD	SCZ	DFC	SCZ mods	Lower in SCZ	Sst	64	UFM1	No
SZBD	SCZ	DFC	SCZ mods	Lower in SCZ	Sst	64	SEPTIN7	Yes
SZBD	SCZ	DFC	SCZ mods	Lower in SCZ	Sst	64	CCDC112	No
SZBD	SCZ	DFC	SCZ mods	Lower in SCZ	Sst	75	CDC27	No
SZBD	SCZ	DFC	SCZ mods	Lower in SCZ	Sst	75	MBTPS2	Yes
SZBD	SCZ	DFC	SCZ mods	Lower in SCZ	Sst	75	VEZT	No
SZBD	SCZ	DFC	SCZ mods	Lower in SCZ	Sst	75	POLR2B	No
SZBD	SCZ	DFC	SCZ mods	Lower in SCZ	Sst	75	BCAT1	No
SZBD	SCZ	DFC	SCZ mods	Lower in SCZ	Sst	75	SLC6A15	Yes
SZBD	SCZ	DFC	SCZ mods	Lower in SCZ	Sst	75	DPP8	No
SZBD	SCZ	DFC	SCZ mods	Lower in SCZ	Sst	75	MID2	No
SZBD	SCZ	DFC	SCZ mods	Lower in SCZ	Sst	75	L2HGDH	No
SZBD	SCZ	DFC	SCZ mods	Lower in SCZ	Sst	75	KLHL42	Yes
SZBD	SCZ	DFC	SCZ mods	Lower in SCZ	Sst	75	DNAJC27	Yes
SZBD	SCZ	DFC	SCZ mods	Lower in SCZ	Sst	75	EXOC8	No
SZBD	SCZ	DFC	SCZ mods	Lower in SCZ	Sst	75	RLIM	No
SZBD	SCZ	DFC	SCZ mods	Lower in SCZ	Sst	75	RELCH	No
SZBD	SCZ	DFC	SCZ mods	Lower in SCZ	Sst	75	RNF38	Yes
SZBD	SCZ	DFC	SCZ mods	Lower in SCZ	Sst	75	LRPPRC	Yes
SZBD	SCZ	DFC	SCZ mods	Lower in SCZ	Sst	75	HERC6	No
SZBD	SCZ	DFC	SCZ mods	Lower in SCZ	Sst	75	HMG20A	Yes
SZBD	SCZ	DFC	SCZ mods	Lower in SCZ	Sst	75	LNPK	Yes
SZBD	SCZ	DFC	SCZ mods	Lower in SCZ	Sst	75	NAF1	Yes
SZBD	SCZ	DFC	SCZ mods	Lower in SCZ	Sst	75	LRP12	Yes
SZBD	SCZ	DFC	SCZ mods	Lower in SCZ	Sst	75	KBTBD6	No
SZBD	SCZ	DFC	SCZ mods	Lower in SCZ	Sst	75	KIAA1586	No
SZBD	SCZ	DFC	SCZ mods	Lower in SCZ	Sst	75	DNAJB7	No
SZBD	SCZ	DFC	SCZ mods	Lower in SCZ	Sst	75	SRP72	No
SZBD	SCZ	DFC	SCZ mods	Lower in SCZ	Sst	75	DHX36	No
SZBD	SCZ	DFC	SCZ mods	Lower in SCZ	Sst	75	MTX3	No
SZBD	SCZ	DFC	SCZ mods	Lower in SCZ	Sst	75	GPRIN3	No
SZBD	SCZ	DFC	SCZ mods	Lower in SCZ	Sst	75	ZNF675	No
SZBD	SCZ	DFC	SCZ mods	Lower in SCZ	Sst	82	RGPD5	No
SZBD	SCZ	DFC	SCZ mods	Lower in SCZ	Sst	82	PHLPP2	Yes
SZBD	SCZ	DFC	SCZ mods	Lower in SCZ	Sst	82	CELF2	No
SZBD	SCZ	DFC	SCZ mods	Lower in SCZ	Sst	82	NEDD4L	No
SZBD	SCZ	DFC	SCZ mods	Lower in SCZ	Sst	82	OSBPL3	No
SZBD	SCZ	DFC	SCZ mods	Lower in SCZ	Sst	82	OSBPL6	Yes
SZBD	SCZ	DFC	SCZ mods	Lower in SCZ	Sst	82	MPP6	No
SZBD	SCZ	DFC	SCZ mods	Lower in SCZ	Sst	82	MAN1A1	No
SZBD	SCZ	DFC	SCZ mods	Lower in SCZ	Sst	82	MARK1	No
SZBD	SCZ	DFC	SCZ mods	Lower in SCZ	Sst	82	ROCK2	No
SZBD	SCZ	DFC	SCZ mods	Lower in SCZ	Sst	82	SLCO5A1	Yes
SZBD	SCZ	DFC	SCZ mods	Lower in SCZ	Sst	82	SBNO1	No
SZBD	SCZ	DFC	SCZ mods	Lower in SCZ	Sst	82	XPR1	Yes
SZBD	SCZ	DFC	SCZ mods	Lower in SCZ	Sst	82	KLHL8	No
SZBD	SCZ	DFC	SCZ mods	Lower in SCZ	Sst	82	BICD1	No
SZBD	SCZ	DFC	SCZ mods	Lower in SCZ	Sst	82	DENND5B	No
SZBD	SCZ	DFC	SCZ mods	Lower in SCZ	Sst	82	RAPH1	Yes
SZBD	SCZ	DFC	SCZ mods	Lower in SCZ	Sst	82	RPS6KA3	No
SZBD	SCZ	DFC	SCZ mods	Lower in SCZ	Sst	82	FLRT2	No
SZBD	SCZ	DFC	SCZ mods	Lower in SCZ	Sst	82	SLC22A25	No
SZBD	SCZ	DFC	SCZ mods	Lower in SCZ	Sst	90	AQR	No
SZBD	SCZ	DFC	SCZ mods	Lower in SCZ	Sst	90	ARID4A	Yes
SZBD	SCZ	DFC	SCZ mods	Lower in SCZ	Sst	90	RIF1	Yes
SZBD	SCZ	DFC	SCZ mods	Lower in SCZ	Sst	90	NIN	No
SZBD	SCZ	DFC	SCZ mods	Lower in SCZ	Sst	90	TASOR2	No
SZBD	SCZ	DFC	SCZ mods	Lower in SCZ	Sst	90	HCFC2	Yes
SZBD	SCZ	DFC	SCZ mods	Lower in SCZ	Sst	90	PIKFYVE	Yes
SZBD	SCZ	DFC	SCZ mods	Lower in SCZ	Sst	90	CASP8AP2	No
SZBD	SCZ	DFC	SCZ mods	Lower in SCZ	Sst	90	ADAM20	No
SZBD	SCZ	DFC	SCZ mods	Lower in SCZ	Sst	90	ZNF283	Yes
SZBD	SCZ	DFC	SCZ mods	Lower in SCZ	Sst	90	USF3	No
SZBD	SCZ	DFC	SCZ mods	Lower in SCZ	Sst	90	RFX7	No
SZBD	SCZ	DFC	SCZ mods	Lower in SCZ	Sst	90	ZNF292	Yes
SZBD	SCZ	DFC	SCZ mods	Lower in SCZ	Sst	90	DMD	Yes
SZBD	SCZ	DFC	SCZ mods	Lower in SCZ	Sst	94	AKAP11	Yes
SZBD	SCZ	DFC	SCZ mods	Lower in SCZ	Sst	94	EPHA3	No
SZBD	SCZ	DFC	SCZ mods	Lower in SCZ	Sst	94	GSK3B	Yes
SZBD	SCZ	DFC	SCZ mods	Lower in SCZ	Sst	94	PDS5B	Yes
SZBD	SCZ	DFC	SCZ mods	Lower in SCZ	Sst	94	NRCAM	Yes
SZBD	SCZ	DFC	SCZ mods	Lower in SCZ	Sst	94	MTMR9	No
SZBD	SCZ	DFC	SCZ mods	Lower in SCZ	Sst	94	CAND1	Yes
SZBD	SCZ	DFC	SCZ mods	Lower in SCZ	Sst	94	RAD50	Yes
SZBD	SCZ	DFC	SCZ mods	Lower in SCZ	Sst	94	AKT3	Yes
SZBD	SCZ	DFC	SCZ mods	Lower in SCZ	Sst	94	SSX2IP	No
SZBD	SCZ	DFC	SCZ mods	Lower in SCZ	Sst	94	TMOD2	No
SZBD	SCZ	DFC	SCZ mods	Lower in SCZ	Sst	94	EFR3A	No
SZBD	SCZ	DFC	SCZ mods	Lower in SCZ	Sst	94	ABI2	Yes
SZBD	SCZ	DFC	SCZ mods	Lower in SCZ	Sst	94	WDR17	Yes
SZBD	SCZ	DFC	SCZ mods	Lower in SCZ	Sst	94	ANKRD50	No
SZBD	SCZ	DFC	SCZ mods	Lower in SCZ	Sst	94	ADAMTS5	No
SZBD	SCZ	DFC	SCZ mods	Lower in SCZ	Sst	94	BRAF	Yes
SZBD	SCZ	DFC	SCZ mods	Lower in SCZ	Sst	94	GPR155	No
SZBD	SCZ	DFC	SCZ mods	Lower in SCZ	Sst	94	CIP2A	No
SZBD	SCZ	DFC	SCZ mods	Lower in SCZ	Sst	94	PPM1L	No
SZBD	SCZ	DFC	SCZ mods	Lower in SCZ	Sst	94	NRXN1	No
SZBD	SCZ	DFC	SCZ mods	Lower in SCZ	Sst	94	TTC3	No
SZBD	SCZ	DFC	SCZ mods	Lower in SCZ	Sst	94	CHM	Yes
SZBD	SCZ	DFC	SCZ mods	Lower in SCZ	Sst	94	ZNF33B	Yes
SZBD	SCZ	DFC	SCZ mods	Lower in SCZ	Sst	94	TOGARAM1	Yes
SZBD	SCZ	DFC	SCZ mods	Lower in SCZ	Sst	94	OPA1	No
SZBD	SCZ	DFC	SCZ mods	Lower in SCZ	Sst	97	APPBP2	Yes
SZBD	SCZ	DFC	SCZ mods	Lower in SCZ	Sst	97	SEL1L	No
SZBD	SCZ	DFC	SCZ mods	Lower in SCZ	Sst	97	TOP2B	No
SZBD	SCZ	DFC	SCZ mods	Lower in SCZ	Sst	97	PIK3C3	No
SZBD	SCZ	DFC	SCZ mods	Lower in SCZ	Sst	97	TMEM245	No
SZBD	SCZ	DFC	SCZ mods	Lower in SCZ	Sst	97	CLCN3	No
SZBD	SCZ	DFC	SCZ mods	Lower in SCZ	Sst	97	ATF6	No
SZBD	SCZ	DFC	SCZ mods	Lower in SCZ	Sst	97	SMC2	No
SZBD	SCZ	DFC	SCZ mods	Lower in SCZ	Sst	97	PPIG	No
SZBD	SCZ	DFC	SCZ mods	Lower in SCZ	Sst	97	DDX46	No
SZBD	SCZ	DFC	SCZ mods	Lower in SCZ	Sst	97	CUL4B	No
SZBD	SCZ	DFC	SCZ mods	Lower in SCZ	Sst	97	KIAA1143	Yes
SZBD	SCZ	DFC	SCZ mods	Lower in SCZ	Sst	97	NEMF	Yes
SZBD	SCZ	DFC	SCZ mods	Lower in SCZ	Sst	97	KIAA0232	Yes
SZBD	SCZ	DFC	SCZ mods	Lower in SCZ	Sst	97	LEMD3	No
SZBD	SCZ	DFC	SCZ mods	Lower in SCZ	Sst	97	RALGAPA1	Yes
SZBD	SCZ	DFC	SCZ mods	Lower in SCZ	Sst	97	TIGD2	Yes
SZBD	SCZ	DFC	SCZ mods	Lower in SCZ	Sst	97	ZNF33A	Yes
SZBD	SCZ	DFC	SCZ mods	Lower in SCZ	Sst	97	ZNF470	No
SZBD	SCZ	DFC	SCZ mods	Lower in SCZ	Sst	97	CHAMP1	No
SZBD	SCZ	DFC	SCZ mods	Lower in SCZ	Sst	98	KRIT1	Yes
SZBD	SCZ	DFC	SCZ mods	Lower in SCZ	Sst	98	TPR	Yes
SZBD	SCZ	DFC	SCZ mods	Lower in SCZ	Sst	98	RSF1	Yes
SZBD	SCZ	DFC	SCZ mods	Lower in SCZ	Sst	98	SLK	Yes
SZBD	SCZ	DFC	SCZ mods	Lower in SCZ	Sst	98	KIF2A	No
SZBD	SCZ	DFC	SCZ mods	Lower in SCZ	Sst	98	PCM1	Yes
SZBD	SCZ	DFC	SCZ mods	Lower in SCZ	Sst	98	GPATCH2L	Yes
SZBD	SCZ	DFC	SCZ mods	Lower in SCZ	Sst	98	USP34	No
SZBD	SCZ	DFC	SCZ mods	Lower in SCZ	Sst	98	CREB1	No
SZBD	SCZ	DFC	SCZ mods	Lower in SCZ	Sst	98	AKAP9	Yes
SZBD	SCZ	DFC	SCZ mods	Lower in SCZ	Sst	98	CDC42BPA	Yes
SZBD	SCZ	DFC	SCZ mods	Lower in SCZ	Sst	98	TBCEL	Yes
SZBD	SCZ	DFC	SCZ mods	Lower in SCZ	Sst	98	TAOK1	No
SZBD	SCZ	DFC	SCZ mods	Lower in SCZ	Sst	98	PBRM1	Yes
SZBD	SCZ	DFC	SCZ mods	Lower in SCZ	Sst	98	DMXL1	Yes
SZBD	SCZ	DFC	SCZ mods	Lower in SCZ	Sst	98	GOLGB1	Yes
SZBD	SCZ	DFC	SCZ mods	Lower in SCZ	Sst	98	ZNF594	Yes
SZBD	SCZ	DFC	SCZ mods	Lower in SCZ	Sst	98	ERCC6L2	No
SZBD	SCZ	DFC	SCZ mods	Lower in SCZ	Sst	98	KIAA2026	Yes
SZBD	SCZ	DFC	SCZ mods	Lower in SCZ	Sst	98	TCF4	Yes
SZBD	SCZ	DFC	SCZ mods	Lower in SCZ	Sst	99	LRRC7	No
SZBD	SCZ	DFC	SCZ mods	Lower in SCZ	Sst	99	PTPN4	Yes
SZBD	SCZ	DFC	SCZ mods	Lower in SCZ	Sst	99	RGS17	No
SZBD	SCZ	DFC	SCZ mods	Lower in SCZ	Sst	99	DGKH	No
SZBD	SCZ	DFC	SCZ mods	Lower in SCZ	Sst	99	FZD3	No
SZBD	SCZ	DFC	SCZ mods	Lower in SCZ	Sst	99	RAB11FIP2	No
SZBD	SCZ	DFC	SCZ mods	Lower in SCZ	Sst	99	CAMSAP2	Yes
SZBD	SCZ	DFC	SCZ mods	Lower in SCZ	Sst	99	SGIP1	Yes
SZBD	SCZ	DFC	SCZ mods	Lower in SCZ	Sst	99	SLC16A7	Yes
SZBD	SCZ	DFC	SCZ mods	Lower in SCZ	Sst	99	MIS18BP1	Yes
SZBD	SCZ	DFC	SCZ mods	Lower in SCZ	Sst	99	GUCY1A2	Yes
SZBD	SCZ	DFC	SCZ mods	Lower in SCZ	Sst	99	CACNA2D1	Yes
SZBD	SCZ	DFC	SCZ mods	Lower in SCZ	Sst	99	FAM126B	Yes
SZBD	SCZ	DFC	SCZ mods	Lower in SCZ	Sst	99	PRKAA2	No
SZBD	SCZ	DFC	SCZ mods	Lower in SCZ	Sst	99	DNAJB14	No
SZBD	SCZ	DFC	SCZ mods	Lower in SCZ	Sst	99	MAP9	No
SZBD	SCZ	DFC	SCZ mods	Lower in SCZ	Sst	99	LMBRD2	No
SZBD	SCZ	DFC	SCZ mods	Lower in SCZ	Sst	99	STXBP5	Yes
SZBD	SCZ	DFC	SCZ mods	Lower in SCZ	Sst	99	CADM2	Yes
SZBD	SCZ	DFC	SCZ mods	Lower in SCZ	Sst	99	CSRNP3	No
SZBD	SCZ	DFC	SCZ mods	Lower in SCZ	Sst	99	SGCZ	No
SZBD	SCZ	DFC	SCZ mods	Lower in SCZ	Sst	99	BTBD8	No
SZBD	SCZ	DFC	SCZ mods	Lower in SCZ	Sst	99	ZDBF2	No
SZBD	SCZ	DFC	SCZ mods	Lower in SCZ	Sst	99	BMPR2	Yes
SZBD	SCZ	DFC	SCZ mods	Lower in SCZ	Sst	99	TMEM170B	No
SZBD	SCZ	DFC	SCZ mods	Lower in SCZ	Sst	106	GUCY1B1	No
SZBD	SCZ	DFC	SCZ mods	Lower in SCZ	Sst	106	EIF4G3	No
SZBD	SCZ	DFC	SCZ mods	Lower in SCZ	Sst	106	NECAP1	Yes
SZBD	SCZ	DFC	SCZ mods	Lower in SCZ	Sst	106	CD200	No
SZBD	SCZ	DFC	SCZ mods	Lower in SCZ	Sst	106	AP4S1	No
SZBD	SCZ	DFC	SCZ mods	Lower in SCZ	Sst	106	PRPS2	Yes
SZBD	SCZ	DFC	SCZ mods	Lower in SCZ	Sst	106	TUSC3	No
SZBD	SCZ	DFC	SCZ mods	Lower in SCZ	Sst	106	GARS1	No
SZBD	SCZ	DFC	SCZ mods	Lower in SCZ	Sst	106	SH3GL2	Yes
SZBD	SCZ	DFC	SCZ mods	Lower in SCZ	Sst	106	MAPK10	No
SZBD	SCZ	DFC	SCZ mods	Lower in SCZ	Sst	106	SLC25A12	No
SZBD	SCZ	DFC	SCZ mods	Lower in SCZ	Sst	106	SEPTIN6	Yes
SZBD	SCZ	DFC	SCZ mods	Lower in SCZ	Sst	106	KLC1	No
SZBD	SCZ	DFC	SCZ mods	Lower in SCZ	Sst	106	C19orf12	No
SZBD	SCZ	DFC	SCZ mods	Lower in SCZ	Sst	106	RTN3	Yes
SZBD	SCZ	DFC	SCZ mods	Lower in SCZ	Sst	106	TMEM241	No
SZBD	SCZ	DFC	SCZ mods	Lower in SCZ	Sst	106	FBXL2	No
SZBD	SCZ	DFC	SCZ mods	Lower in SCZ	Sst	106	PPP2R2B	Yes
SZBD	SCZ	DFC	SCZ mods	Lower in SCZ	Sst	106	FAM81A	No
SZBD	SCZ	DFC	SCZ mods	Lower in SCZ	Sst	106	TMEM268	No
SZBD	SCZ	DFC	SCZ mods	Lower in SCZ	Sst	106	HENMT1	No
SZBD	SCZ	DFC	SCZ mods	Lower in SCZ	Sst	106	PIP4K2C	No
SZBD	SCZ	DFC	SCZ mods	Lower in SCZ	Sst	106	CLVS1	No
SZBD	SCZ	DFC	SCZ mods	Lower in SCZ	Sst	106	TSPYL1	No
SZBD	SCZ	DFC	SCZ mods	Lower in SCZ	Sst	106	INPP5F	No
SZBD	SCZ	DFC	SCZ mods	Lower in SCZ	Sst	106	BHLHB9	No
SZBD	SCZ	DFC	SCZ mods	Lower in SCZ	Sst	106	FBXO16	Yes
SZBD	SCZ	DFC	SCZ mods	Lower in SCZ	Sst	108	YTHDC2	No
SZBD	SCZ	DFC	SCZ mods	Lower in SCZ	Sst	108	SLC25A36	No
SZBD	SCZ	DFC	SCZ mods	Lower in SCZ	Sst	108	ODF2L	No
SZBD	SCZ	DFC	SCZ mods	Lower in SCZ	Sst	108	SLC44A5	No
SZBD	SCZ	DFC	SCZ mods	Lower in SCZ	Sst	108	TRPC1	No
SZBD	SCZ	DFC	SCZ mods	Lower in SCZ	Sst	108	PPIP5K2	No
SZBD	SCZ	DFC	SCZ mods	Lower in SCZ	Sst	108	ABCA5	No
SZBD	SCZ	DFC	SCZ mods	Lower in SCZ	Sst	108	MYSM1	Yes
SZBD	SCZ	DFC	SCZ mods	Lower in SCZ	Sst	108	SLC36A4	No
SZBD	SCZ	DFC	SCZ mods	Lower in SCZ	Sst	108	ZDHHC17	No
SZBD	SCZ	DFC	SCZ mods	Lower in SCZ	Sst	108	FANCM	No
SZBD	SCZ	DFC	SCZ mods	Lower in SCZ	Sst	108	GK	No
SZBD	SCZ	DFC	SCZ mods	Lower in SCZ	Sst	112	HEATR5B	Yes
SZBD	SCZ	DFC	SCZ mods	Lower in SCZ	Sst	112	ATXN1	No
SZBD	SCZ	DFC	SCZ mods	Lower in SCZ	Sst	112	UNC79	Yes
SZBD	SCZ	DFC	SCZ mods	Lower in SCZ	Sst	112	DCUN1D5	No
SZBD	SCZ	DFC	SCZ mods	Lower in SCZ	Sst	112	ANK2	Yes
SZBD	SCZ	DFC	SCZ mods	Lower in SCZ	Sst	112	DLG2	Yes
SZBD	SCZ	DFC	SCZ mods	Lower in SCZ	Sst	112	SETBP1	No
SZBD	SCZ	DFC	SCZ mods	Lower in SCZ	Sst	112	KCNMA1	No
SZBD	SCZ	DFC	SCZ mods	Lower in SCZ	Sst	112	FAT3	No
SZBD	SCZ	DFC	SCZ mods	Lower in SCZ	Sst	112	STOX2	No
SZBD	SCZ	DFC	SCZ mods	Lower in SCZ	Sst	112	SAMD12	No
SZBD	SCZ	DFC	SCZ mods	Lower in SCZ	Sst	112	PLEKHM3	Yes
SZBD	SCZ	DFC	SCZ mods	Lower in SCZ	Sst	112	ZFP69B	Yes
SZBD	SCZ	DFC	SCZ mods	Lower in SCZ	Sst	127	CYFIP2	No
SZBD	SCZ	DFC	SCZ mods	Lower in SCZ	Sst	127	PPP2R2C	No
SZBD	SCZ	DFC	SCZ mods	Lower in SCZ	Sst	127	EPB41L1	No
SZBD	SCZ	DFC	SCZ mods	Lower in SCZ	Sst	127	APBA1	No
SZBD	SCZ	DFC	SCZ mods	Lower in SCZ	Sst	127	GSE1	No
SZBD	SCZ	DFC	SCZ mods	Lower in SCZ	Sst	127	FKBP11	No
SZBD	SCZ	DFC	SCZ mods	Lower in SCZ	Sst	127	FHOD3	No
SZBD	SCZ	DFC	SCZ mods	Lower in SCZ	Sst	127	PCNX2	No
SZBD	SCZ	DFC	SCZ mods	Lower in SCZ	Sst	127	DISP2	Yes
SZBD	SCZ	DFC	SCZ mods	Lower in SCZ	Sst	127	PDPK1	No
SZBD	SCZ	DFC	SCZ mods	Lower in SCZ	Sst	127	GPA33	No
SZBD	SCZ	DFC	SCZ mods	Lower in SCZ	Sst	127	SHROOM2	No
SZBD	SCZ	DFC	SCZ mods	Lower in SCZ	Sst	127	CMIP	No
SZBD	SCZ	DFC	SCZ mods	Lower in SCZ	Sst	127	KALRN	No
SZBD	SCZ	DFC	SCZ mods	Lower in SCZ	Sst	127	STIM1	No
SZBD	SCZ	DFC	SCZ mods	Lower in SCZ	Sst	127	MTCL1	No
SZBD	SCZ	DFC	SCZ mods	Lower in SCZ	Sst	127	IRS1	No
SZBD	SCZ	DFC	SCZ mods	Lower in SCZ	Sst	127	KCNK9	No
SZBD	SCZ	DFC	SCZ mods	Lower in SCZ	Sst	127	R3HDM2	Yes
SZBD	SCZ	DFC	SCZ mods	Lower in SCZ	Sst	127	ZFP92	No
SZBD	SCZ	DFC	SCZ mods	Lower in SCZ	Sst	139	CEP68	Yes
SZBD	SCZ	DFC	SCZ mods	Lower in SCZ	Sst	139	SLC9A7	No
SZBD	SCZ	DFC	SCZ mods	Lower in SCZ	Sst	139	DNM1L	Yes
SZBD	SCZ	DFC	SCZ mods	Lower in SCZ	Sst	139	NUP50	Yes
SZBD	SCZ	DFC	SCZ mods	Lower in SCZ	Sst	139	MSH2	Yes
SZBD	SCZ	DFC	SCZ mods	Lower in SCZ	Sst	139	MAPK1	Yes
SZBD	SCZ	DFC	SCZ mods	Lower in SCZ	Sst	139	ZDHHC15	No
SZBD	SCZ	DFC	SCZ mods	Lower in SCZ	Sst	139	RPGRIP1L	Yes
SZBD	SCZ	DFC	SCZ mods	Lower in SCZ	Sst	139	AVL9	No
SZBD	SCZ	DFC	SCZ mods	Lower in SCZ	Sst	139	SPIN1	No
SZBD	SCZ	DFC	SCZ mods	Lower in SCZ	Sst	139	RIPOR2	No
SZBD	SCZ	DFC	SCZ mods	Lower in SCZ	Sst	139	E2F3	No
SZBD	SCZ	DFC	SCZ mods	Lower in SCZ	Sst	139	PHTF1	No
SZBD	SCZ	DFC	SCZ mods	Lower in SCZ	Sst	139	RAB22A	Yes
SZBD	SCZ	DFC	SCZ mods	Lower in SCZ	Sst	139	ACTR2	Yes
SZBD	SCZ	DFC	SCZ mods	Lower in SCZ	Sst	139	TBRG1	Yes
SZBD	SCZ	DFC	SCZ mods	Lower in SCZ	Sst	139	PRKCI	No
SZBD	SCZ	DFC	SCZ mods	Lower in SCZ	Sst	139	CDC40	No
SZBD	SCZ	DFC	SCZ mods	Lower in SCZ	Sst	139	MYRIP	No
SZBD	SCZ	DFC	SCZ mods	Lower in SCZ	Sst	139	FAM110C	No
SZBD	SCZ	DFC	SCZ mods	Lower in SCZ	Sst	139	TCAF1	No
SZBD	SCZ	DFC	SCZ mods	Lower in SCZ	Sst	139	FAM155A	No
SZBD	SCZ	DFC	SCZ mods	Lower in SCZ	Sst	150	CFAP61	Yes
SZBD	SCZ	DFC	SCZ mods	Lower in SCZ	Sst	150	RIMS3	Yes
SZBD	SCZ	DFC	SCZ mods	Lower in SCZ	Sst	150	GABBR2	No
SZBD	SCZ	DFC	SCZ mods	Lower in SCZ	Sst	150	IGSF3	Yes
SZBD	SCZ	DFC	SCZ mods	Lower in SCZ	Sst	150	CAMK1D	No
SZBD	SCZ	DFC	SCZ mods	Lower in SCZ	Sst	150	ADARB1	No
SZBD	SCZ	DFC	SCZ mods	Lower in SCZ	Sst	153	SYT13	No
SZBD	SCZ	DFC	SCZ mods	Lower in SCZ	Sst	153	GNB5	No
SZBD	SCZ	DFC	SCZ mods	Lower in SCZ	Sst	153	NSF	Yes
SZBD	SCZ	DFC	SCZ mods	Lower in SCZ	Sst	153	AMPH	No
SZBD	SCZ	DFC	SCZ mods	Lower in SCZ	Sst	153	FAM234B	No
SZBD	SCZ	DFC	SCZ mods	Lower in SCZ	Sst	153	STS	Yes
SZBD	SCZ	DFC	SCZ mods	Lower in SCZ	Sst	153	HLF	Yes
SZBD	SCZ	DFC	SCZ mods	Lower in SCZ	Sst	153	TBC1D30	Yes
SZBD	SCZ	DFC	SCZ mods	Lower in SCZ	Sst	153	PTPRO	No
SZBD	SCZ	DFC	SCZ mods	Lower in SCZ	Sst	153	RAB6B	No
SZBD	SCZ	DFC	SCZ mods	Lower in SCZ	Sst	153	DYNC1I1	Yes
SZBD	SCZ	DFC	SCZ mods	Lower in SCZ	Sst	153	SLC9B2	No
SZBD	SCZ	DFC	SCZ mods	Lower in SCZ	Sst	153	ERICH3	No
SZBD	SCZ	DFC	SCZ mods	Lower in SCZ	Sst	153	FBXO34	No
SZBD	SCZ	DFC	SCZ mods	Lower in SCZ	Sst	153	GREM2	Yes
SZBD	SCZ	DFC	SCZ mods	Lower in SCZ	Sst	153	PNMA8A	No
SZBD	SCZ	DFC	SCZ mods	Lower in SCZ	Sst	153	NELL2	Yes
SZBD	SCZ	DFC	SCZ mods	Lower in SCZ	Sst	153	PNMA2	No
SZBD	SCZ	DFC	SCZ mods	Lower in SCZ	Sst	168	COCH	No
SZBD	SCZ	DFC	SCZ mods	Lower in SCZ	Sst	168	SLC1A1	No
SZBD	SCZ	DFC	SCZ mods	Lower in SCZ	Sst	168	SMAP1	Yes
SZBD	SCZ	DFC	SCZ mods	Lower in SCZ	Sst	168	NNT	No
SZBD	SCZ	DFC	SCZ mods	Lower in SCZ	Sst	168	RAD1	No
SZBD	SCZ	DFC	SCZ mods	Lower in SCZ	Sst	168	FAM20B	No
SZBD	SCZ	DFC	SCZ mods	Lower in SCZ	Sst	168	LGALSL	No
SZBD	SCZ	DFC	SCZ mods	Lower in SCZ	Sst	168	ZRANB3	Yes
SZBD	SCZ	DFC	SCZ mods	Lower in SCZ	Sst	168	OCRL	No
SZBD	SCZ	DFC	SCZ mods	Lower in SCZ	Sst	168	SLC25A16	No
SZBD	SCZ	DFC	SCZ mods	Lower in SCZ	Sst	168	TIMM8A	No
SZBD	SCZ	DFC	SCZ mods	Lower in SCZ	Sst	168	STRIP2	No
SZBD	SCZ	DFC	SCZ mods	Lower in SCZ	Sst	168	CBWD2	No
SZBD	SCZ	DFC	SCZ mods	Lower in SCZ	Sst	168	RTF1	No
SZBD	SCZ	DFC	SCZ mods	Lower in SCZ	Sst	168	RNF145	No
SZBD	SCZ	DFC	SCZ mods	Lower in SCZ	Sst	168	RPL7L1	No
SZBD	SCZ	DFC	SCZ mods	Lower in SCZ	Sst	168	DLAT	No
SZBD	SCZ	DFC	SCZ mods	Lower in SCZ	Sst	168	GPD1L	No
SZBD	SCZ	DFC	SCZ mods	Lower in SCZ	Sst	168	SNRK	No
SZBD	SCZ	DFC	SCZ mods	Lower in SCZ	Sst	168	METAP1	Yes
SZBD	SCZ	DFC	SCZ mods	Lower in SCZ	Sst	168	AGGF1	No
SZBD	SCZ	DFC	SCZ mods	Lower in SCZ	Sst	168	TTC39C	No
SZBD	SCZ	DFC	SCZ mods	Lower in SCZ	Sst	168	GPHN	Yes
SZBD	SCZ	DFC	SCZ mods	Lower in SCZ	Sst	168	BRCC3	Yes
SZBD	SCZ	DFC	SCZ mods	Lower in SCZ	Sst	168	NRG3	Yes
SZBD	SCZ	DFC	SCZ mods	Lower in SCZ	Sst	168	WDR92	No
SZBD	SCZ	DFC	SCZ mods	Lower in SCZ	Sst	168	GTF2H5	No
SZBD	SCZ	DFC	SCZ mods	Lower in SCZ	Sst	170	XK	Yes
SZBD	SCZ	DFC	SCZ mods	Lower in SCZ	Sst	170	BCAP29	No
SZBD	SCZ	DFC	SCZ mods	Lower in SCZ	Sst	170	SCAMP1	No
SZBD	SCZ	DFC	SCZ mods	Lower in SCZ	Sst	170	PREPL	No
SZBD	SCZ	DFC	SCZ mods	Lower in SCZ	Sst	170	BBS7	Yes
SZBD	SCZ	DFC	SCZ mods	Lower in SCZ	Sst	170	DCDC2	No
SZBD	SCZ	DFC	SCZ mods	Lower in SCZ	Sst	170	CLVS2	Yes
SZBD	SCZ	DFC	SCZ mods	Lower in SCZ	Sst	170	EIF4E3	Yes
SZBD	SCZ	DFC	SCZ mods	Lower in SCZ	Sst	170	CLMP	No
SZBD	SCZ	DFC	SCZ mods	Lower in SCZ	Sst	170	MCTP1	No
SZBD	SCZ	DFC	SCZ mods	Lower in SCZ	Sst	170	FAM217B	No
SZBD	SCZ	DFC	SCZ mods	Lower in SCZ	Sst	170	ZNF860	No
SZBD	SCZ	DFC	SCZ mods	Lower in SCZ	Sst	170	SLC9A6	No
SZBD	SCZ	DFC	SCZ mods	Lower in SCZ	Sst	170	PJA2	No
SZBD	SCZ	DFC	SCZ mods	Lower in SCZ	Sst	170	CHIC1	No
SZBD	SCZ	DFC	SCZ mods	Lower in SCZ	Sst	220	COX10	No
SZBD	SCZ	DFC	SCZ mods	Lower in SCZ	Sst	220	FAM160A2	No
SZBD	SCZ	DFC	SCZ mods	Lower in SCZ	Sst	220	WBP11	No
SZBD	SCZ	DFC	SCZ mods	Lower in SCZ	Sst	220	ZNF821	No
SZBD	SCZ	DFC	SCZ mods	Lower in SCZ	Sst	220	PITRM1	Yes
SZBD	SCZ	DFC	SCZ mods	Lower in SCZ	Sst	220	EFTUD2	No
SZBD	SCZ	DFC	SCZ mods	Lower in SCZ	Sst	220	MFN2	No
SZBD	SCZ	DFC	SCZ mods	Lower in SCZ	Sst	220	USP22	No
SZBD	SCZ	DFC	SCZ mods	Lower in SCZ	Sst	220	ACVR1B	No
SZBD	SCZ	DFC	SCZ mods	Lower in SCZ	Sst	220	BCAS3	Yes
SZBD	SCZ	DFC	SCZ mods	Lower in SCZ	Sst	220	KIAA0319L	No
SZBD	SCZ	DFC	SCZ mods	Lower in SCZ	Sst	220	ASTN2	No
SZBD	SCZ	DFC	SCZ mods	Lower in SCZ	Sst	220	VPS39	No
SZBD	SCZ	DFC	SCZ mods	Lower in SCZ	Sst	220	DDB1	Yes
SZBD	SCZ	DFC	SCZ mods	Lower in SCZ	Sst	220	IP6K1	No
SZBD	SCZ	DFC	SCZ mods	Lower in SCZ	Sst	220	GEMIN4	Yes
SZBD	SCZ	DFC	SCZ mods	Lower in SCZ	Sst	220	COPG1	No
SZBD	SCZ	DFC	SCZ mods	Lower in SCZ	Sst	220	EIF4ENIF1	Yes
SZBD	SCZ	DFC	SCZ mods	Lower in SCZ	Sst	220	ZBED6CL	No
SZBD	SCZ	DFC	SCZ mods	Lower in SCZ	Sst	220	ABCF1	No
SZBD	SCZ	DFC	SCZ mods	Lower in SCZ	Sst	220	ZNF425	No
SZBD	SCZ	DFC	SCZ mods	Lower in SCZ	Sst	233	BTBD7	Yes
SZBD	SCZ	DFC	SCZ mods	Lower in SCZ	Sst	233	QSER1	No
SZBD	SCZ	DFC	SCZ mods	Lower in SCZ	Sst	233	STAG2	No
SZBD	SCZ	DFC	SCZ mods	Lower in SCZ	Sst	233	SMC3	No
SZBD	SCZ	DFC	SCZ mods	Lower in SCZ	Sst	233	MED13	No
SZBD	SCZ	DFC	SCZ mods	Lower in SCZ	Sst	233	CEP85L	No
SZBD	SCZ	DFC	SCZ mods	Lower in SCZ	Sst	233	CEP350	No
SZBD	SCZ	DFC	SCZ mods	Lower in SCZ	Sst	233	USP37	Yes
SZBD	SCZ	DFC	SCZ mods	Lower in SCZ	Sst	233	ASXL2	No
SZBD	SCZ	DFC	SCZ mods	Lower in SCZ	Sst	233	FER	No
SZBD	SCZ	DFC	SCZ mods	Lower in SCZ	Sst	233	MMP21	Yes
SZBD	SCZ	DFC	SCZ mods	Lower in SCZ	Sst	233	UBXN7	No
SZBD	SCZ	DFC	SCZ mods	Lower in SCZ	Sst	233	RESF1	No
SZBD	SCZ	DFC	SCZ mods	Lower in SCZ	Sst	233	CHD9	No
SZBD	SCZ	DFC	SCZ mods	Lower in SCZ	Sst	233	FIGN	No
SZBD	SCZ	DFC	SCZ mods	Lower in SCZ	Sst	233	ZNF81	No
SZBD	SCZ	DFC	SCZ mods	Lower in SCZ	Sst	272	VPS13D	No
SZBD	SCZ	DFC	SCZ mods	Lower in SCZ	Sst	272	UHRF1BP1	No
SZBD	SCZ	DFC	SCZ mods	Lower in SCZ	Sst	272	CLASP1	No
SZBD	SCZ	DFC	SCZ mods	Lower in SCZ	Sst	272	LARP4B	No
SZBD	SCZ	DFC	SCZ mods	Lower in SCZ	Sst	272	UBE4A	Yes
SZBD	SCZ	DFC	SCZ mods	Lower in SCZ	Sst	272	ASH1L	Yes
SZBD	SCZ	DFC	SCZ mods	Lower in SCZ	Sst	272	FOXO3	Yes
SZBD	SCZ	DFC	SCZ mods	Lower in SCZ	Sst	272	CHD6	Yes
SZBD	SCZ	DFC	SCZ mods	Lower in SCZ	Sst	272	CNOT1	Yes
SZBD	SCZ	DFC	SCZ mods	Lower in SCZ	Sst	272	DOCK4	No
SZBD	SCZ	DFC	SCZ mods	Lower in SCZ	Sst	272	ZNF236	No
SZBD	SCZ	DFC	SCZ mods	Lower in SCZ	Sst	272	ANKRD17	Yes
SZBD	SCZ	DFC	SCZ mods	Lower in SCZ	Sst	272	PDZD2	No
SZBD	SCZ	DFC	SCZ mods	Lower in SCZ	Sst	272	PUM1	Yes
SZBD	SCZ	DFC	SCZ mods	Lower in SCZ	Sst	272	NCOR1	No
SZBD	SCZ	DFC	SCZ mods	Lower in SCZ	Sst	272	ATXN7L1	No
SZBD	SCZ	DFC	SCZ mods	Lower in SCZ	Sst	272	ZNF827	No
SZBD	SCZ	DFC	SCZ mods	Lower in SCZ	Sst	272	NBAS	Yes
SZBD	SCZ	DFC	SCZ mods	Lower in SCZ	Sst	272	EPG5	Yes
SZBD	SCZ	DFC	SCZ mods	Lower in SCZ	Sst	272	RPRD2	No
SZBD	SCZ	DFC	SCZ mods	Lower in SCZ	Sst	272	LMLN	Yes
SZBD	SCZ	DFC	SCZ mods	Lower in SCZ	Sst	272	MAGI2	No
SZBD	SCZ	DFC	SCZ mods	Lower in SCZ	Sst	272	PRKDC	No
SZBD	SCZ	DFC	SCZ mods	Lower in SCZ	Sst	334	ATRX	Yes
SZBD	SCZ	DFC	SCZ mods	Lower in SCZ	Sst	334	ERO1B	Yes
SZBD	SCZ	DFC	SCZ mods	Lower in SCZ	Sst	334	OSBPL8	Yes
SZBD	SCZ	DFC	SCZ mods	Lower in SCZ	Sst	334	EEA1	Yes
SZBD	SCZ	DFC	SCZ mods	Lower in SCZ	Sst	334	KATNAL1	No
SZBD	SCZ	DFC	SCZ mods	Lower in SCZ	Sst	334	ANKRD26	Yes
SZBD	SCZ	DFC	SCZ mods	Lower in SCZ	Sst	334	PDE10A	No
SZBD	SCZ	DFC	SCZ mods	Lower in SCZ	Sst	334	PDE4D	No
SZBD	SCZ	DFC	SCZ mods	Lower in SCZ	Sst	334	RALGPS2	No
SZBD	SCZ	DFC	SCZ mods	Lower in SCZ	Sst	334	PANK3	Yes
SZBD	SCZ	DFC	SCZ mods	Lower in SCZ	Sst	334	CLOCK	Yes
SZBD	SCZ	DFC	SCZ mods	Lower in SCZ	Sst	334	BDP1	No
SZBD	SCZ	DFC	SCZ mods	Lower in SCZ	Sst	334	FAM151B	Yes
SZBD	SCZ	DFC	SCZ mods	Lower in SCZ	Sst	334	RNF180	No
SZBD	SCZ	DFC	SCZ mods	Lower in SCZ	Sst	334	CCDC186	Yes
SZBD	SCZ	DFC	SCZ mods	Lower in SCZ	Sst	334	NRIP1	Yes
SZBD	SCZ	DFC	SCZ mods	Lower in SCZ	Sst	334	MAN1A2	No
SZBD	SCZ	DFC	SCZ mods	Lower in SCZ	Sst	383	LIMCH1	Yes
SZBD	SCZ	DFC	SCZ mods	Lower in SCZ	Sst	383	IFT80	Yes
SZBD	SCZ	DFC	SCZ mods	Lower in SCZ	Sst	383	DLG1	Yes
SZBD	SCZ	DFC	SCZ mods	Lower in SCZ	Sst	383	CTTNBP2	No
SZBD	SCZ	DFC	SCZ mods	Lower in SCZ	Sst	383	ACER3	Yes
SZBD	SCZ	DFC	SCZ mods	Lower in SCZ	Sst	383	TAFA4	Yes
SZBD	SCZ	DFC	SCZ mods	Lower in SCZ	Sst	383	MTSS1	Yes
SZBD	SCZ	DFC	SCZ mods	Lower in SCZ	Sst	383	SRGAP2C	Yes
SZBD	SCZ	DFC	SCZ mods	Lower in SCZ	Sst	383	NKAIN2	Yes
SZBD	SCZ	DFC	SCZ mods	Lower in SCZ	Sst	383	FAR1	Yes
SZBD	SCZ	DFC	SCZ mods	Lower in SCZ	Sst	423	CNTN1	Yes
SZBD	SCZ	DFC	SCZ mods	Lower in SCZ	Sst	423	TMED8	Yes
SZBD	SCZ	DFC	SCZ mods	Lower in SCZ	Sst	423	PHACTR2	Yes
SZBD	SCZ	DFC	SCZ mods	Lower in SCZ	Sst	423	ADGRL3	Yes
SZBD	SCZ	DFC	SCZ mods	Lower in SCZ	Sst	423	SEMA3D	No
SZBD	SCZ	DFC	SCZ mods	Lower in SCZ	Sst	423	ACSL6	No
SZBD	SCZ	DFC	SCZ mods	Lower in SCZ	Sst	423	LRP1B	No
SZBD	SCZ	DFC	SCZ mods	Lower in SCZ	Sst	423	FUT9	No
SZBD	SCZ	DFC	SCZ mods	Lower in SCZ	Sst	423	ERBB4	Yes
SZBD	SCZ	DFC	SCZ mods	Lower in SCZ	Sst	423	GPC6	No
SZBD	SCZ	DFC	SCZ mods	Lower in SCZ	Sst	423	LSAMP	No
SZBD	SCZ	DFC	SCZ mods	Lower in SCZ	Sst	437	ZFYVE16	No
SZBD	SCZ	DFC	SCZ mods	Lower in SCZ	Sst	437	C1GALT1	Yes
SZBD	SCZ	DFC	SCZ mods	Lower in SCZ	Sst	437	WSB1	No
SZBD	SCZ	DFC	SCZ mods	Lower in SCZ	Sst	437	RNF141	No
SZBD	SCZ	DFC	SCZ mods	Lower in SCZ	Sst	437	EYA4	Yes
SZBD	SCZ	DFC	SCZ mods	Lower in SCZ	Sst	437	CCDC88A	No
SZBD	SCZ	DFC	SCZ mods	Lower in SCZ	Sst	437	ZGRF1	No
SZBD	SCZ	DFC	SCZ mods	Lower in SCZ	Sst	437	CNTNAP4	Yes
SZBD	SCZ	DFC	SCZ mods	Lower in SCZ	Sst	437	BUB1	No
SZBD	SCZ	DFC	SCZ mods	Lower in SCZ	Sst	437	RTTN	No
SZBD	SCZ	DFC	SCZ mods	Lower in SCZ	Sst	437	NT5DC1	Yes
SZBD	SCZ	DFC	SCZ mods	Lower in SCZ	Sst	437	ANKRD18A	No
SZBD	SCZ	DFC	SCZ mods	Lower in SCZ	Sst	456	DPYSL2	No
SZBD	SCZ	DFC	SCZ mods	Lower in SCZ	Sst	456	STARD13	No
SZBD	SCZ	DFC	SCZ mods	Lower in SCZ	Sst	456	SORT1	No
SZBD	SCZ	DFC	SCZ mods	Lower in SCZ	Sst	456	TEX2	No
SZBD	SCZ	DFC	SCZ mods	Lower in SCZ	Sst	456	GATAD2B	No
SZBD	SCZ	DFC	SCZ mods	Lower in SCZ	Sst	456	NCAM1	No
SZBD	SCZ	DFC	SCZ mods	Lower in SCZ	Sst	456	SPOCK1	Yes
SZBD	SCZ	DFC	SCZ mods	Lower in SCZ	Sst	465	ARHGAP32	Yes
SZBD	SCZ	DFC	SCZ mods	Lower in SCZ	Sst	465	CACNA1C	No
SZBD	SCZ	DFC	SCZ mods	Lower in SCZ	Sst	465	TANC2	No
SZBD	SCZ	DFC	SCZ mods	Lower in SCZ	Sst	465	KSR2	Yes
SZBD	SCZ	DFC	SCZ mods	Lower in SCZ	Sst	465	SYN3	No
SZBD	SCZ	DFC	SCZ mods	Lower in SCZ	Sst	465	SIPA1L1	No
SZBD	SCZ	DFC	SCZ mods	Lower in SCZ	Sst	465	C4orf54	No
SZBD	SCZ	DFC	SCZ mods	Lower in SCZ	Sst	501	TRIM9	No
SZBD	SCZ	DFC	SCZ mods	Lower in SCZ	Sst	501	LPIN2	No
SZBD	SCZ	DFC	SCZ mods	Lower in SCZ	Sst	501	SLC7A6	No
SZBD	SCZ	DFC	SCZ mods	Lower in SCZ	Sst	501	HOMER2	No
SZBD	SCZ	DFC	SCZ mods	Lower in SCZ	Sst	501	PDE8B	No
SZBD	SCZ	DFC	SCZ mods	Lower in SCZ	Sst	501	CFAP251	No
SZBD	SCZ	DFC	SCZ mods	Lower in SCZ	Sst	501	KBTBD11	No
SZBD	SCZ	DFC	SCZ mods	Lower in SCZ	Sst	501	MCFD2	No
SZBD	SCZ	DFC	SCZ mods	Lower in SCZ	Sst	501	CMTM4	No
SZBD	SCZ	DFC	SCZ mods	Lower in SCZ	Sst	501	KIAA0753	Yes
SZBD	SCZ	DFC	SCZ mods	Lower in SCZ	Sst	561	EML1	Yes
SZBD	SCZ	DFC	SCZ mods	Lower in SCZ	Sst	561	GNAI1	Yes
SZBD	SCZ	DFC	SCZ mods	Lower in SCZ	Sst	561	TULP4	No
SZBD	SCZ	DFC	SCZ mods	Lower in SCZ	Sst	561	RAPGEF5	Yes
SZBD	SCZ	DFC	SCZ mods	Lower in SCZ	Sst	561	FAM13C	Yes
SZBD	SCZ	DFC	SCZ mods	Lower in SCZ	Sst	561	DIXDC1	No
SZBD	SCZ	DFC	SCZ mods	Lower in SCZ	Sst	561	ANO4	Yes
SZBD	SCZ	DFC	SCZ mods	Lower in SCZ	Sst	561	PTPRD	Yes
SZBD	SCZ	DFC	SCZ mods	Lower in SCZ	Sst	561	ELAPOR2	Yes
SZBD	SCZ	DFC	SCZ mods	Lower in SCZ	Sst	561	LDLRAD4	No
SZBD	SCZ	DFC	SCZ mods	Lower in SCZ	Sst	561	NIPA1	Yes
SZBD	SCZ	DFC	SCZ mods	Lower in SCZ	Sst	561	UNC5C	Yes
SZBD	SCZ	DFC	SCZ mods	Lower in SCZ	Sst	673	SEL1L3	No
SZBD	SCZ	DFC	SCZ mods	Lower in SCZ	Sst	673	WASF3	No
SZBD	SCZ	DFC	SCZ mods	Lower in SCZ	Sst	673	FRMD4A	No
SZBD	SCZ	DFC	SCZ mods	Lower in SCZ	Sst	673	FARP1	No
SZBD	SCZ	DFC	SCZ mods	Lower in SCZ	Sst	673	FMN2	Yes
SZBD	SCZ	DFC	SCZ mods	Lower in SCZ	Sst	673	NT5C1B	No
SZBD	SCZ	DFC	SCZ mods	Lower in SCZ	Sst	673	MTARC1	No
SZBD	SCZ	DFC	SCZ mods	Lower in SCZ	Sst	719	RIMS1	Yes
SZBD	SCZ	DFC	SCZ mods	Lower in SCZ	Sst	719	C1orf21	No
SZBD	SCZ	DFC	SCZ mods	Lower in SCZ	Sst	719	SHC3	No
SZBD	SCZ	DFC	SCZ mods	Lower in SCZ	Sst	719	SHANK2	No
SZBD	SCZ	DFC	SCZ mods	Lower in SCZ	Sst	859	DNAH7	No
SZBD	SCZ	DFC	SCZ mods	Lower in SCZ	Sst	859	NTRK2	Yes
SZBD	SCZ	DFC	SCZ mods	Lower in SCZ	Sst	859	TNIK	No
SZBD	SCZ	DFC	SCZ mods	Lower in SCZ	Sst	859	OR10AD1	No
SZBD	SCZ	DFC	SCZ mods	Lower in SCZ	L6b	7	NUAK1	No
SZBD	SCZ	DFC	SCZ mods	Lower in SCZ	L6b	7	GRK3	No
SZBD	SCZ	DFC	SCZ mods	Lower in SCZ	L6b	7	PROKR2	No
SZBD	SCZ	DFC	SCZ mods	Lower in SCZ	L6b	7	TBC1D9	No
SZBD	SCZ	DFC	SCZ mods	Lower in SCZ	L6b	7	MAS1	No
SZBD	SCZ	DFC	SCZ mods	Lower in SCZ	L6b	7	DCLK1	No
SZBD	SCZ	DFC	SCZ mods	Lower in SCZ	L6b	7	CHRNB3	No
SZBD	SCZ	DFC	SCZ mods	Lower in SCZ	L6b	7	HTR7	No
SZBD	SCZ	DFC	SCZ mods	Lower in SCZ	L6b	7	GPR158	No
SZBD	SCZ	DFC	SCZ mods	Lower in SCZ	L6b	7	PLCL2	No
SZBD	SCZ	DFC	SCZ mods	Lower in SCZ	L6b	7	DIRAS2	No
SZBD	SCZ	DFC	SCZ mods	Lower in SCZ	L6b	7	STRBP	No
SZBD	SCZ	DFC	SCZ mods	Lower in SCZ	L6b	7	NELL1	No
SZBD	SCZ	DFC	SCZ mods	Lower in SCZ	L6b	7	PRKCE	No
SZBD	SCZ	DFC	SCZ mods	Lower in SCZ	L6b	7	SV2B	No
SZBD	SCZ	DFC	SCZ mods	Lower in SCZ	L6b	8	PIAS1	No
SZBD	SCZ	DFC	SCZ mods	Lower in SCZ	L6b	8	NDC1	No
SZBD	SCZ	DFC	SCZ mods	Lower in SCZ	L6b	8	IPO5	Yes
SZBD	SCZ	DFC	SCZ mods	Lower in SCZ	L6b	8	MSH3	Yes
SZBD	SCZ	DFC	SCZ mods	Lower in SCZ	L6b	8	KPNA1	Yes
SZBD	SCZ	DFC	SCZ mods	Lower in SCZ	L6b	8	PCYOX1	No
SZBD	SCZ	DFC	SCZ mods	Lower in SCZ	L6b	8	ACSL3	No
SZBD	SCZ	DFC	SCZ mods	Lower in SCZ	L6b	8	DIAPH2	No
SZBD	SCZ	DFC	SCZ mods	Lower in SCZ	L6b	8	FAM160B1	No
SZBD	SCZ	DFC	SCZ mods	Lower in SCZ	L6b	8	CACUL1	No
SZBD	SCZ	DFC	SCZ mods	Lower in SCZ	L6b	8	GNAQ	No
SZBD	SCZ	DFC	SCZ mods	Lower in SCZ	L6b	8	ZMAT3	No
SZBD	SCZ	DFC	SCZ mods	Lower in SCZ	L6b	8	LCLAT1	No
SZBD	SCZ	DFC	SCZ mods	Lower in SCZ	L6b	8	ZXDB	No
SZBD	SCZ	DFC	SCZ mods	Lower in SCZ	L6b	10	ADAM22	No
SZBD	SCZ	DFC	SCZ mods	Lower in SCZ	L6b	10	DEPDC1	No
SZBD	SCZ	DFC	SCZ mods	Lower in SCZ	L6b	10	NEXMIF	No
SZBD	SCZ	DFC	SCZ mods	Lower in SCZ	L6b	10	ATP2B1	No
SZBD	SCZ	DFC	SCZ mods	Lower in SCZ	L6b	10	PCDH11X	No
SZBD	SCZ	DFC	SCZ mods	Lower in SCZ	L6b	10	DMXL2	No
SZBD	SCZ	DFC	SCZ mods	Lower in SCZ	L6b	10	ATRNL1	No
SZBD	SCZ	DFC	SCZ mods	Lower in SCZ	L6b	10	CHL1	No
SZBD	SCZ	DFC	SCZ mods	Lower in SCZ	L6b	10	SCN2A	No
SZBD	SCZ	DFC	SCZ mods	Lower in SCZ	L6b	10	SYT16	No
SZBD	SCZ	DFC	SCZ mods	Lower in SCZ	L6b	10	KCNH5	No
SZBD	SCZ	DFC	SCZ mods	Lower in SCZ	L6b	10	SLC4A10	No
SZBD	SCZ	DFC	SCZ mods	Lower in SCZ	L6b	10	UNC80	Yes
SZBD	SCZ	DFC	SCZ mods	Lower in SCZ	L6b	10	CNTN4	No
SZBD	SCZ	DFC	SCZ mods	Lower in SCZ	L6b	10	STXBP5L	No
SZBD	SCZ	DFC	SCZ mods	Lower in SCZ	L6b	10	GABRB2	No
SZBD	SCZ	DFC	SCZ mods	Lower in SCZ	L6b	10	CNTNAP5	No
SZBD	SCZ	DFC	SCZ mods	Lower in SCZ	L6b	10	DGKI	No
SZBD	SCZ	DFC	SCZ mods	Lower in SCZ	L6b	10	SYNJ1	Yes
SZBD	SCZ	DFC	SCZ mods	Lower in SCZ	L6b	10	FAM102B	No
SZBD	SCZ	DFC	SCZ mods	Lower in SCZ	L6b	10	NETO1	Yes
SZBD	SCZ	DFC	SCZ mods	Lower in SCZ	L6b	10	PCDH7	No
SZBD	SCZ	DFC	SCZ mods	Lower in SCZ	L6b	10	CNTNAP2	No
SZBD	SCZ	DFC	SCZ mods	Lower in SCZ	L6b	10	PPM1E	No
SZBD	SCZ	DFC	SCZ mods	Lower in SCZ	L6b	10	CREG2	No
SZBD	SCZ	DFC	SCZ mods	Lower in SCZ	L6b	10	ST8SIA3	No
SZBD	SCZ	DFC	SCZ mods	Lower in SCZ	L6b	10	CACNB4	No
SZBD	SCZ	DFC	SCZ mods	Lower in SCZ	L6b	10	PLCB1	No
SZBD	SCZ	DFC	SCZ mods	Lower in SCZ	L6b	10	SLC8A1	No
SZBD	SCZ	DFC	SCZ mods	Lower in SCZ	L6b	10	CCSER1	No
SZBD	SCZ	DFC	SCZ mods	Lower in SCZ	L6b	10	KCNQ5	No
SZBD	SCZ	DFC	SCZ mods	Lower in SCZ	L6b	10	PCLO	No
SZBD	SCZ	DFC	SCZ mods	Lower in SCZ	L6b	10	RYR2	No
SZBD	SCZ	DFC	SCZ mods	Lower in SCZ	L6b	10	LRRTM3	Yes
SZBD	SCZ	DFC	SCZ mods	Lower in SCZ	L6b	10	CHML	No
SZBD	SCZ	DFC	SCZ mods	Lower in SCZ	L6b	12	MAPK9	No
SZBD	SCZ	DFC	SCZ mods	Lower in SCZ	L6b	12	SNAP91	No
SZBD	SCZ	DFC	SCZ mods	Lower in SCZ	L6b	12	SYT1	No
SZBD	SCZ	DFC	SCZ mods	Lower in SCZ	L6b	12	RBFOX1	No
SZBD	SCZ	DFC	SCZ mods	Lower in SCZ	L6b	12	OXCT1	No
SZBD	SCZ	DFC	SCZ mods	Lower in SCZ	L6b	12	TRIM37	No
SZBD	SCZ	DFC	SCZ mods	Lower in SCZ	L6b	12	ADAM23	No
SZBD	SCZ	DFC	SCZ mods	Lower in SCZ	L6b	12	GLS	No
SZBD	SCZ	DFC	SCZ mods	Lower in SCZ	L6b	12	NAPB	No
SZBD	SCZ	DFC	SCZ mods	Lower in SCZ	L6b	12	OSBPL10	No
SZBD	SCZ	DFC	SCZ mods	Lower in SCZ	L6b	12	SNCA	No
SZBD	SCZ	DFC	SCZ mods	Lower in SCZ	L6b	12	CAMK2D	No
SZBD	SCZ	DFC	SCZ mods	Lower in SCZ	L6b	12	TRIM36	No
SZBD	SCZ	DFC	SCZ mods	Lower in SCZ	L6b	12	LSM11	No
SZBD	SCZ	DFC	SCZ mods	Lower in SCZ	L6b	12	NRG1	No
SZBD	SCZ	DFC	SCZ mods	Lower in SCZ	L6b	12	YWHAG	No
SZBD	SCZ	DFC	SCZ mods	Lower in SCZ	L6b	12	GRM8	No
SZBD	SCZ	DFC	SCZ mods	Lower in SCZ	L6b	12	OPCML	No
SZBD	SCZ	DFC	SCZ mods	Lower in SCZ	L6b	12	OR2AG2	No
SZBD	SCZ	DFC	SCZ mods	Lower in SCZ	L6b	12	PCDHAC2	No
SZBD	SCZ	DFC	SCZ mods	Lower in SCZ	L6b	13	ARNTL2	No
SZBD	SCZ	DFC	SCZ mods	Lower in SCZ	L6b	13	STAU2	No
SZBD	SCZ	DFC	SCZ mods	Lower in SCZ	L6b	13	NCKAP1	No
SZBD	SCZ	DFC	SCZ mods	Lower in SCZ	L6b	13	UBE2K	No
SZBD	SCZ	DFC	SCZ mods	Lower in SCZ	L6b	13	SERTAD4	No
SZBD	SCZ	DFC	SCZ mods	Lower in SCZ	L6b	13	NDFIP2	No
SZBD	SCZ	DFC	SCZ mods	Lower in SCZ	L6b	13	MTPN	No
SZBD	SCZ	DFC	SCZ mods	Lower in SCZ	L6b	13	PHF14	Yes
SZBD	SCZ	DFC	SCZ mods	Lower in SCZ	L6b	13	SHOC2	No
SZBD	SCZ	DFC	SCZ mods	Lower in SCZ	L6b	13	ARL6	No
SZBD	SCZ	DFC	SCZ mods	Lower in SCZ	L6b	13	EXOC6	Yes
SZBD	SCZ	DFC	SCZ mods	Lower in SCZ	L6b	13	FBXL17	No
SZBD	SCZ	DFC	SCZ mods	Lower in SCZ	L6b	13	SRSF12	Yes
SZBD	SCZ	DFC	SCZ mods	Lower in SCZ	L6b	13	LZTFL1	No
SZBD	SCZ	DFC	SCZ mods	Lower in SCZ	L6b	13	TRUB1	No
SZBD	SCZ	DFC	SCZ mods	Lower in SCZ	L6b	13	TC2N	No
SZBD	SCZ	DFC	SCZ mods	Lower in SCZ	L6b	13	NECTIN3	No
SZBD	SCZ	DFC	SCZ mods	Lower in SCZ	L6b	13	SGTB	No
SZBD	SCZ	DFC	SCZ mods	Lower in SCZ	L6b	14	ZC3H15	No
SZBD	SCZ	DFC	SCZ mods	Lower in SCZ	L6b	14	GSKIP	No
SZBD	SCZ	DFC	SCZ mods	Lower in SCZ	L6b	14	RAB11A	No
SZBD	SCZ	DFC	SCZ mods	Lower in SCZ	L6b	14	SNX25	No
SZBD	SCZ	DFC	SCZ mods	Lower in SCZ	L6b	14	SUB1	No
SZBD	SCZ	DFC	SCZ mods	Lower in SCZ	L6b	14	RTN4	No
SZBD	SCZ	DFC	SCZ mods	Lower in SCZ	L6b	14	REEP5	No
SZBD	SCZ	DFC	SCZ mods	Lower in SCZ	L6b	14	ATXN10	No
SZBD	SCZ	DFC	SCZ mods	Lower in SCZ	L6b	14	NDFIP1	Yes
SZBD	SCZ	DFC	SCZ mods	Lower in SCZ	L6b	14	RFK	No
SZBD	SCZ	DFC	SCZ mods	Lower in SCZ	L6b	14	SUCLA2	No
SZBD	SCZ	DFC	SCZ mods	Lower in SCZ	L6b	14	CCN3	No
SZBD	SCZ	DFC	SCZ mods	Lower in SCZ	L6b	14	COPS4	No
SZBD	SCZ	DFC	SCZ mods	Lower in SCZ	L6b	14	DENR	No
SZBD	SCZ	DFC	SCZ mods	Lower in SCZ	L6b	14	TIPRL	No
SZBD	SCZ	DFC	SCZ mods	Lower in SCZ	L6b	14	DYNC1LI1	No
SZBD	SCZ	DFC	SCZ mods	Lower in SCZ	L6b	14	MAL2	No
SZBD	SCZ	DFC	SCZ mods	Lower in SCZ	L6b	14	FSIP1	Yes
SZBD	SCZ	DFC	SCZ mods	Lower in SCZ	L6b	14	CYRIB	No
SZBD	SCZ	DFC	SCZ mods	Lower in SCZ	L6b	14	JAZF1	No
SZBD	SCZ	DFC	SCZ mods	Lower in SCZ	L6b	14	YWHAZ	No
SZBD	SCZ	DFC	SCZ mods	Lower in SCZ	L6b	14	UBE2V2	No
SZBD	SCZ	DFC	SCZ mods	Lower in SCZ	L6b	14	RAB6A	No
SZBD	SCZ	DFC	SCZ mods	Lower in SCZ	L6b	14	SLC35G1	No
SZBD	SCZ	DFC	SCZ mods	Lower in SCZ	L6b	14	UBE2N	No
SZBD	SCZ	DFC	SCZ mods	Lower in SCZ	L6b	14	ATL1	No
SZBD	SCZ	DFC	SCZ mods	Lower in SCZ	L6b	14	LINC00672	No
SZBD	SCZ	DFC	SCZ mods	Lower in SCZ	L6b	20	IBTK	Yes
SZBD	SCZ	DFC	SCZ mods	Lower in SCZ	L6b	20	SPAST	No
SZBD	SCZ	DFC	SCZ mods	Lower in SCZ	L6b	20	MON2	Yes
SZBD	SCZ	DFC	SCZ mods	Lower in SCZ	L6b	20	USP48	No
SZBD	SCZ	DFC	SCZ mods	Lower in SCZ	L6b	20	DDHD1	Yes
SZBD	SCZ	DFC	SCZ mods	Lower in SCZ	L6b	20	KIAA0586	No
SZBD	SCZ	DFC	SCZ mods	Lower in SCZ	L6b	20	FKTN	No
SZBD	SCZ	DFC	SCZ mods	Lower in SCZ	L6b	20	DCAF17	No
SZBD	SCZ	DFC	SCZ mods	Lower in SCZ	L6b	20	ORC2	No
SZBD	SCZ	DFC	SCZ mods	Lower in SCZ	L6b	20	TPP2	Yes
SZBD	SCZ	DFC	SCZ mods	Lower in SCZ	L6b	20	STX17	No
SZBD	SCZ	DFC	SCZ mods	Lower in SCZ	L6b	20	NAB1	No
SZBD	SCZ	DFC	SCZ mods	Lower in SCZ	L6b	20	SLC35A5	No
SZBD	SCZ	DFC	SCZ mods	Lower in SCZ	L6b	20	ESCO1	Yes
SZBD	SCZ	DFC	SCZ mods	Lower in SCZ	L6b	20	ZFP14	No
SZBD	SCZ	DFC	SCZ mods	Lower in SCZ	L6b	20	WDPCP	No
SZBD	SCZ	DFC	SCZ mods	Lower in SCZ	L6b	20	PDCD6IP	Yes
SZBD	SCZ	DFC	SCZ mods	Lower in SCZ	L6b	20	NFXL1	No
SZBD	SCZ	DFC	SCZ mods	Lower in SCZ	L6b	20	CCDC14	No
SZBD	SCZ	DFC	SCZ mods	Lower in SCZ	L6b	20	SUZ12	Yes
SZBD	SCZ	DFC	SCZ mods	Lower in SCZ	L6b	20	PLAG1	No
SZBD	SCZ	DFC	SCZ mods	Lower in SCZ	L6b	20	ZNF529	Yes
SZBD	SCZ	DFC	SCZ mods	Lower in SCZ	L6b	20	SPIN4	No
SZBD	SCZ	DFC	SCZ mods	Lower in SCZ	L6b	20	NHLRC3	No
SZBD	SCZ	DFC	SCZ mods	Lower in SCZ	L6b	20	ZNF84	No
SZBD	SCZ	DFC	SCZ mods	Lower in SCZ	L6b	20	RUFY2	No
SZBD	SCZ	DFC	SCZ mods	Lower in SCZ	L6b	20	ANKRD28	No
SZBD	SCZ	DFC	SCZ mods	Lower in SCZ	L6b	22	KDM1A	No
SZBD	SCZ	DFC	SCZ mods	Lower in SCZ	L6b	22	UBE3C	No
SZBD	SCZ	DFC	SCZ mods	Lower in SCZ	L6b	22	ZRANB1	No
SZBD	SCZ	DFC	SCZ mods	Lower in SCZ	L6b	22	KPNA6	No
SZBD	SCZ	DFC	SCZ mods	Lower in SCZ	L6b	22	ADAT1	No
SZBD	SCZ	DFC	SCZ mods	Lower in SCZ	L6b	22	FOXJ2	No
SZBD	SCZ	DFC	SCZ mods	Lower in SCZ	L6b	22	SUPT16H	No
SZBD	SCZ	DFC	SCZ mods	Lower in SCZ	L6b	22	TANGO6	No
SZBD	SCZ	DFC	SCZ mods	Lower in SCZ	L6b	22	USP10	No
SZBD	SCZ	DFC	SCZ mods	Lower in SCZ	L6b	22	NSD2	No
SZBD	SCZ	DFC	SCZ mods	Lower in SCZ	L6b	22	KBTBD4	No
SZBD	SCZ	DFC	SCZ mods	Lower in SCZ	L6b	22	RBSN	No
SZBD	SCZ	DFC	SCZ mods	Lower in SCZ	L6b	22	EXOC4	Yes
SZBD	SCZ	DFC	SCZ mods	Lower in SCZ	L6b	22	MFSD9	No
SZBD	SCZ	DFC	SCZ mods	Lower in SCZ	L6b	22	TGFBRAP1	No
SZBD	SCZ	DFC	SCZ mods	Lower in SCZ	L6b	22	GARNL3	No
SZBD	SCZ	DFC	SCZ mods	Lower in SCZ	L6b	22	FTO	No
SZBD	SCZ	DFC	SCZ mods	Lower in SCZ	L6b	22	MTMR12	No
SZBD	SCZ	DFC	SCZ mods	Lower in SCZ	L6b	22	TGOLN2	No
SZBD	SCZ	DFC	SCZ mods	Lower in SCZ	L6b	22	ADAR	No
SZBD	SCZ	DFC	SCZ mods	Lower in SCZ	L6b	22	DACT1	No
SZBD	SCZ	DFC	SCZ mods	Lower in SCZ	L6b	22	BORCS5	No
SZBD	SCZ	DFC	SCZ mods	Lower in SCZ	L6b	22	COQ7	No
SZBD	SCZ	DFC	SCZ mods	Lower in SCZ	L6b	22	TSR1	No
SZBD	SCZ	DFC	SCZ mods	Lower in SCZ	L6b	22	DNAJC18	No
SZBD	SCZ	DFC	SCZ mods	Lower in SCZ	L6b	22	TSPYL5	No
SZBD	SCZ	DFC	SCZ mods	Lower in SCZ	L6b	22	EXT1	No
SZBD	SCZ	DFC	SCZ mods	Lower in SCZ	L6b	22	USP7	No
SZBD	SCZ	DFC	SCZ mods	Lower in SCZ	L6b	22	IPO9	No
SZBD	SCZ	DFC	SCZ mods	Lower in SCZ	L6b	22	BTBD18	No
SZBD	SCZ	DFC	SCZ mods	Lower in SCZ	L6b	23	MAP4K3	No
SZBD	SCZ	DFC	SCZ mods	Lower in SCZ	L6b	23	CDK17	No
SZBD	SCZ	DFC	SCZ mods	Lower in SCZ	L6b	23	CYB5R4	No
SZBD	SCZ	DFC	SCZ mods	Lower in SCZ	L6b	23	RRP15	Yes
SZBD	SCZ	DFC	SCZ mods	Lower in SCZ	L6b	23	CCNT2	Yes
SZBD	SCZ	DFC	SCZ mods	Lower in SCZ	L6b	23	NUFIP1	No
SZBD	SCZ	DFC	SCZ mods	Lower in SCZ	L6b	23	KPNA3	No
SZBD	SCZ	DFC	SCZ mods	Lower in SCZ	L6b	23	PHF20L1	Yes
SZBD	SCZ	DFC	SCZ mods	Lower in SCZ	L6b	23	ATP13A3	Yes
SZBD	SCZ	DFC	SCZ mods	Lower in SCZ	L6b	23	NUP58	No
SZBD	SCZ	DFC	SCZ mods	Lower in SCZ	L6b	23	SEC24D	No
SZBD	SCZ	DFC	SCZ mods	Lower in SCZ	L6b	23	GPR180	No
SZBD	SCZ	DFC	SCZ mods	Lower in SCZ	L6b	23	WDR26	No
SZBD	SCZ	DFC	SCZ mods	Lower in SCZ	L6b	23	HDX	No
SZBD	SCZ	DFC	SCZ mods	Lower in SCZ	L6b	23	AGFG1	No
SZBD	SCZ	DFC	SCZ mods	Lower in SCZ	L6b	23	FAM91A1	No
SZBD	SCZ	DFC	SCZ mods	Lower in SCZ	L6b	23	C2orf69	No
SZBD	SCZ	DFC	SCZ mods	Lower in SCZ	L6b	23	ZNF721	No
SZBD	SCZ	DFC	SCZ mods	Lower in SCZ	L6b	23	ZNF567	No
SZBD	SCZ	DFC	SCZ mods	Lower in SCZ	L6b	24	UTP18	No
SZBD	SCZ	DFC	SCZ mods	Lower in SCZ	L6b	24	STRAP	No
SZBD	SCZ	DFC	SCZ mods	Lower in SCZ	L6b	24	SEC61A2	No
SZBD	SCZ	DFC	SCZ mods	Lower in SCZ	L6b	24	EIF2B3	No
SZBD	SCZ	DFC	SCZ mods	Lower in SCZ	L6b	24	SLC25A3	No
SZBD	SCZ	DFC	SCZ mods	Lower in SCZ	L6b	24	PSMD7	No
SZBD	SCZ	DFC	SCZ mods	Lower in SCZ	L6b	24	CHCHD3	No
SZBD	SCZ	DFC	SCZ mods	Lower in SCZ	L6b	24	IFT57	No
SZBD	SCZ	DFC	SCZ mods	Lower in SCZ	L6b	24	MRPL3	No
SZBD	SCZ	DFC	SCZ mods	Lower in SCZ	L6b	24	ACAT2	No
SZBD	SCZ	DFC	SCZ mods	Lower in SCZ	L6b	24	EMC3	No
SZBD	SCZ	DFC	SCZ mods	Lower in SCZ	L6b	24	RAN	No
SZBD	SCZ	DFC	SCZ mods	Lower in SCZ	L6b	24	SARAF	No
SZBD	SCZ	DFC	SCZ mods	Lower in SCZ	L6b	24	TPGS2	No
SZBD	SCZ	DFC	SCZ mods	Lower in SCZ	L6b	24	PPIL1	No
SZBD	SCZ	DFC	SCZ mods	Lower in SCZ	L6b	24	MRPL15	No
SZBD	SCZ	DFC	SCZ mods	Lower in SCZ	L6b	24	RAB1A	No
SZBD	SCZ	DFC	SCZ mods	Lower in SCZ	L6b	24	ARL3	No
SZBD	SCZ	DFC	SCZ mods	Lower in SCZ	L6b	24	NIPA2	No
SZBD	SCZ	DFC	SCZ mods	Lower in SCZ	L6b	24	UQCRC2	No
SZBD	SCZ	DFC	SCZ mods	Lower in SCZ	L6b	24	COPS3	No
SZBD	SCZ	DFC	SCZ mods	Lower in SCZ	L6b	24	ACP1	No
SZBD	SCZ	DFC	SCZ mods	Lower in SCZ	L6b	24	ATP5F1A	No
SZBD	SCZ	DFC	SCZ mods	Lower in SCZ	L6b	24	MAIP1	No
SZBD	SCZ	DFC	SCZ mods	Lower in SCZ	L6b	24	VDAC2	No
SZBD	SCZ	DFC	SCZ mods	Lower in SCZ	L6b	24	GHITM	No
SZBD	SCZ	DFC	SCZ mods	Lower in SCZ	L6b	24	CCNDBP1	No
SZBD	SCZ	DFC	SCZ mods	Lower in SCZ	L6b	24	UQCRFS1	No
SZBD	SCZ	DFC	SCZ mods	Lower in SCZ	L6b	24	ZNF329	No
SZBD	SCZ	DFC	SCZ mods	Lower in SCZ	L6b	24	TNFAIP8L3	No
SZBD	SCZ	DFC	SCZ mods	Lower in SCZ	L6b	24	MORF4L1	No
SZBD	SCZ	DFC	SCZ mods	Lower in SCZ	L6b	24	TMEM17	No
SZBD	SCZ	DFC	SCZ mods	Lower in SCZ	L6b	24	COPS8	No
SZBD	SCZ	DFC	SCZ mods	Lower in SCZ	L6b	24	EXOSC6	No
SZBD	SCZ	DFC	SCZ mods	Lower in SCZ	L6b	24	UBE2V1	No
SZBD	SCZ	DFC	SCZ mods	Lower in SCZ	L6b	24	EID3	No
SZBD	SCZ	DFC	SCZ mods	Lower in SCZ	L6b	24	MRPL46	No
SZBD	SCZ	DFC	SCZ mods	Lower in SCZ	L6b	24	MRPL45	No
SZBD	SCZ	DFC	SCZ mods	Lower in SCZ	L6b	32	PEX3	No
SZBD	SCZ	DFC	SCZ mods	Lower in SCZ	L6b	32	PALB2	No
SZBD	SCZ	DFC	SCZ mods	Lower in SCZ	L6b	32	PUS7	No
SZBD	SCZ	DFC	SCZ mods	Lower in SCZ	L6b	32	SCFD1	No
SZBD	SCZ	DFC	SCZ mods	Lower in SCZ	L6b	32	FBXO3	No
SZBD	SCZ	DFC	SCZ mods	Lower in SCZ	L6b	32	TRAPPC13	Yes
SZBD	SCZ	DFC	SCZ mods	Lower in SCZ	L6b	32	COIL	No
SZBD	SCZ	DFC	SCZ mods	Lower in SCZ	L6b	32	ECD	No
SZBD	SCZ	DFC	SCZ mods	Lower in SCZ	L6b	32	THAP12	No
SZBD	SCZ	DFC	SCZ mods	Lower in SCZ	L6b	32	TTC13	No
SZBD	SCZ	DFC	SCZ mods	Lower in SCZ	L6b	32	ABHD10	No
SZBD	SCZ	DFC	SCZ mods	Lower in SCZ	L6b	32	SLC30A5	No
SZBD	SCZ	DFC	SCZ mods	Lower in SCZ	L6b	32	MIA2	Yes
SZBD	SCZ	DFC	SCZ mods	Lower in SCZ	L6b	32	RAD17	No
SZBD	SCZ	DFC	SCZ mods	Lower in SCZ	L6b	32	MED7	No
SZBD	SCZ	DFC	SCZ mods	Lower in SCZ	L6b	32	NAE1	No
SZBD	SCZ	DFC	SCZ mods	Lower in SCZ	L6b	32	SMIM14	No
SZBD	SCZ	DFC	SCZ mods	Lower in SCZ	L6b	32	ZNF180	No
SZBD	SCZ	DFC	SCZ mods	Lower in SCZ	L6b	32	GFM1	No
SZBD	SCZ	DFC	SCZ mods	Lower in SCZ	L6b	32	DTWD2	No
SZBD	SCZ	DFC	SCZ mods	Lower in SCZ	L6b	32	DNAJC24	No
SZBD	SCZ	DFC	SCZ mods	Lower in SCZ	L6b	32	CBWD1	Yes
SZBD	SCZ	DFC	SCZ mods	Lower in SCZ	L6b	32	IQCB1	No
SZBD	SCZ	DFC	SCZ mods	Lower in SCZ	L6b	32	NSUN3	No
SZBD	SCZ	DFC	SCZ mods	Lower in SCZ	L6b	32	TBK1	No
SZBD	SCZ	DFC	SCZ mods	Lower in SCZ	L6b	32	TAF9B	No
SZBD	SCZ	DFC	SCZ mods	Lower in SCZ	L6b	32	CRPPA	Yes
SZBD	SCZ	DFC	SCZ mods	Lower in SCZ	L6b	32	UMAD1	No
SZBD	SCZ	DFC	SCZ mods	Lower in SCZ	L6b	32	MCTS1	No
SZBD	SCZ	DFC	SCZ mods	Lower in SCZ	L6b	34	MSL3	No
SZBD	SCZ	DFC	SCZ mods	Lower in SCZ	L6b	34	CUL3	No
SZBD	SCZ	DFC	SCZ mods	Lower in SCZ	L6b	34	BTBD1	Yes
SZBD	SCZ	DFC	SCZ mods	Lower in SCZ	L6b	34	GNPNAT1	No
SZBD	SCZ	DFC	SCZ mods	Lower in SCZ	L6b	34	STIM2	Yes
SZBD	SCZ	DFC	SCZ mods	Lower in SCZ	L6b	34	MAPK14	No
SZBD	SCZ	DFC	SCZ mods	Lower in SCZ	L6b	34	DNAJC16	No
SZBD	SCZ	DFC	SCZ mods	Lower in SCZ	L6b	34	ANKRD13C	Yes
SZBD	SCZ	DFC	SCZ mods	Lower in SCZ	L6b	34	SENP5	No
SZBD	SCZ	DFC	SCZ mods	Lower in SCZ	L6b	34	TM9SF2	No
SZBD	SCZ	DFC	SCZ mods	Lower in SCZ	L6b	34	MRPL35	No
SZBD	SCZ	DFC	SCZ mods	Lower in SCZ	L6b	34	EIF2S1	No
SZBD	SCZ	DFC	SCZ mods	Lower in SCZ	L6b	34	EPC2	No
SZBD	SCZ	DFC	SCZ mods	Lower in SCZ	L6b	34	FBXO11	No
SZBD	SCZ	DFC	SCZ mods	Lower in SCZ	L6b	34	EGF	No
SZBD	SCZ	DFC	SCZ mods	Lower in SCZ	L6b	34	TMEM19	No
SZBD	SCZ	DFC	SCZ mods	Lower in SCZ	L6b	34	KAT14	No
SZBD	SCZ	DFC	SCZ mods	Lower in SCZ	L6b	34	RAB39B	No
SZBD	SCZ	DFC	SCZ mods	Lower in SCZ	L6b	34	DYRK1A	No
SZBD	SCZ	DFC	SCZ mods	Lower in SCZ	L6b	34	SFXN1	No
SZBD	SCZ	DFC	SCZ mods	Lower in SCZ	L6b	34	PHAX	No
SZBD	SCZ	DFC	SCZ mods	Lower in SCZ	L6b	34	ABRAXAS2	No
SZBD	SCZ	DFC	SCZ mods	Lower in SCZ	L6b	34	ARIH1	No
SZBD	SCZ	DFC	SCZ mods	Lower in SCZ	L6b	34	RIC3	No
SZBD	SCZ	DFC	SCZ mods	Lower in SCZ	L6b	34	SS18L1	Yes
SZBD	SCZ	DFC	SCZ mods	Lower in SCZ	L6b	34	KPNA4	No
SZBD	SCZ	DFC	SCZ mods	Lower in SCZ	L6b	34	FOXJ3	No
SZBD	SCZ	DFC	SCZ mods	Lower in SCZ	L6b	39	ALS2	No
SZBD	SCZ	DFC	SCZ mods	Lower in SCZ	L6b	39	CUL1	No
SZBD	SCZ	DFC	SCZ mods	Lower in SCZ	L6b	39	TLL2	No
SZBD	SCZ	DFC	SCZ mods	Lower in SCZ	L6b	39	MTMR4	No
SZBD	SCZ	DFC	SCZ mods	Lower in SCZ	L6b	39	UTP25	No
SZBD	SCZ	DFC	SCZ mods	Lower in SCZ	L6b	39	GTDC1	No
SZBD	SCZ	DFC	SCZ mods	Lower in SCZ	L6b	39	BTBD3	No
SZBD	SCZ	DFC	SCZ mods	Lower in SCZ	L6b	39	DSTYK	No
SZBD	SCZ	DFC	SCZ mods	Lower in SCZ	L6b	39	RPS6KC1	Yes
SZBD	SCZ	DFC	SCZ mods	Lower in SCZ	L6b	39	HERC3	No
SZBD	SCZ	DFC	SCZ mods	Lower in SCZ	L6b	39	DYM	No
SZBD	SCZ	DFC	SCZ mods	Lower in SCZ	L6b	39	PTPRK	No
SZBD	SCZ	DFC	SCZ mods	Lower in SCZ	L6b	39	GMPS	No
SZBD	SCZ	DFC	SCZ mods	Lower in SCZ	L6b	39	TOPBP1	No
SZBD	SCZ	DFC	SCZ mods	Lower in SCZ	L6b	39	SENP2	No
SZBD	SCZ	DFC	SCZ mods	Lower in SCZ	L6b	39	RNF168	No
SZBD	SCZ	DFC	SCZ mods	Lower in SCZ	L6b	39	BAG5	No
SZBD	SCZ	DFC	SCZ mods	Lower in SCZ	L6b	39	OTUD3	No
SZBD	SCZ	DFC	SCZ mods	Lower in SCZ	L6b	39	ANKS1B	Yes
SZBD	SCZ	DFC	SCZ mods	Lower in SCZ	L6b	39	FAM47E-STBD1	Yes
SZBD	SCZ	DFC	SCZ mods	Lower in SCZ	L6b	51	AP2B1	No
SZBD	SCZ	DFC	SCZ mods	Lower in SCZ	L6b	51	POLR3B	No
SZBD	SCZ	DFC	SCZ mods	Lower in SCZ	L6b	51	GRAMD1B	No
SZBD	SCZ	DFC	SCZ mods	Lower in SCZ	L6b	51	KIF3B	No
SZBD	SCZ	DFC	SCZ mods	Lower in SCZ	L6b	51	PCDHB3	No
SZBD	SCZ	DFC	SCZ mods	Lower in SCZ	L6b	51	PLEKHB2	No
SZBD	SCZ	DFC	SCZ mods	Lower in SCZ	L6b	51	TRIM32	No
SZBD	SCZ	DFC	SCZ mods	Lower in SCZ	L6b	51	RSPH3	Yes
SZBD	SCZ	DFC	SCZ mods	Lower in SCZ	L6b	51	KIAA0319	No
SZBD	SCZ	DFC	SCZ mods	Lower in SCZ	L6b	51	SORL1	No
SZBD	SCZ	DFC	SCZ mods	Lower in SCZ	L6b	51	TMEM132B	Yes
SZBD	SCZ	DFC	SCZ mods	Lower in SCZ	L6b	51	NLGN4X	No
SZBD	SCZ	DFC	SCZ mods	Lower in SCZ	L6b	51	ASTN1	No
SZBD	SCZ	DFC	SCZ mods	Lower in SCZ	L6b	51	TUB	Yes
SZBD	SCZ	DFC	SCZ mods	Lower in SCZ	L6b	51	LDHAL6A	No
SZBD	SCZ	DFC	SCZ mods	Lower in SCZ	L6b	51	DCTN5	No
SZBD	SCZ	DFC	SCZ mods	Lower in SCZ	L6b	51	SLITRK1	No
SZBD	SCZ	DFC	SCZ mods	Lower in SCZ	L6b	51	ITPRID1	No
SZBD	SCZ	DFC	SCZ mods	Lower in SCZ	L6b	51	PBX1	No
SZBD	SCZ	DFC	SCZ mods	Lower in SCZ	L6b	52	PHTF2	Yes
SZBD	SCZ	DFC	SCZ mods	Lower in SCZ	L6b	52	GOLGA5	No
SZBD	SCZ	DFC	SCZ mods	Lower in SCZ	L6b	52	DIMT1	No
SZBD	SCZ	DFC	SCZ mods	Lower in SCZ	L6b	52	SRP54	No
SZBD	SCZ	DFC	SCZ mods	Lower in SCZ	L6b	52	DUS4L	No
SZBD	SCZ	DFC	SCZ mods	Lower in SCZ	L6b	52	SENP6	Yes
SZBD	SCZ	DFC	SCZ mods	Lower in SCZ	L6b	52	C5orf15	No
SZBD	SCZ	DFC	SCZ mods	Lower in SCZ	L6b	52	WDR75	Yes
SZBD	SCZ	DFC	SCZ mods	Lower in SCZ	L6b	52	PTBP2	No
SZBD	SCZ	DFC	SCZ mods	Lower in SCZ	L6b	52	RCOR3	Yes
SZBD	SCZ	DFC	SCZ mods	Lower in SCZ	L6b	52	FBXL5	No
SZBD	SCZ	DFC	SCZ mods	Lower in SCZ	L6b	52	RXYLT1	No
SZBD	SCZ	DFC	SCZ mods	Lower in SCZ	L6b	52	PYROXD1	No
SZBD	SCZ	DFC	SCZ mods	Lower in SCZ	L6b	52	HNRNPR	No
SZBD	SCZ	DFC	SCZ mods	Lower in SCZ	L6b	52	POT1	Yes
SZBD	SCZ	DFC	SCZ mods	Lower in SCZ	L6b	52	TAF5L	No
SZBD	SCZ	DFC	SCZ mods	Lower in SCZ	L6b	52	TRMO	No
SZBD	SCZ	DFC	SCZ mods	Lower in SCZ	L6b	52	LUC7L2	No
SZBD	SCZ	DFC	SCZ mods	Lower in SCZ	L6b	52	RBMX	No
SZBD	SCZ	DFC	SCZ mods	Lower in SCZ	L6b	52	BUB3	No
SZBD	SCZ	DFC	SCZ mods	Lower in SCZ	L6b	52	USP16	Yes
SZBD	SCZ	DFC	SCZ mods	Lower in SCZ	L6b	52	RSPRY1	Yes
SZBD	SCZ	DFC	SCZ mods	Lower in SCZ	L6b	52	ZNF75A	No
SZBD	SCZ	DFC	SCZ mods	Lower in SCZ	L6b	52	DCAF16	No
SZBD	SCZ	DFC	SCZ mods	Lower in SCZ	L6b	52	NEPRO	No
SZBD	SCZ	DFC	SCZ mods	Lower in SCZ	L6b	52	TENT2	No
SZBD	SCZ	DFC	SCZ mods	Lower in SCZ	L6b	52	ANKRA2	No
SZBD	SCZ	DFC	SCZ mods	Lower in SCZ	L6b	52	RNF139	No
SZBD	SCZ	DFC	SCZ mods	Lower in SCZ	L6b	52	ZNF26	No
SZBD	SCZ	DFC	SCZ mods	Lower in SCZ	L6b	52	UBE2J1	No
SZBD	SCZ	DFC	SCZ mods	Lower in SCZ	L6b	52	ZBED5	No
SZBD	SCZ	DFC	SCZ mods	Lower in SCZ	L6b	52	CCDC71L	No
SZBD	SCZ	DFC	SCZ mods	Lower in SCZ	L6b	58	ATP2B4	No
SZBD	SCZ	DFC	SCZ mods	Lower in SCZ	L6b	58	TP53BP1	No
SZBD	SCZ	DFC	SCZ mods	Lower in SCZ	L6b	58	FRY	No
SZBD	SCZ	DFC	SCZ mods	Lower in SCZ	L6b	58	SSH1	No
SZBD	SCZ	DFC	SCZ mods	Lower in SCZ	L6b	58	ATRN	Yes
SZBD	SCZ	DFC	SCZ mods	Lower in SCZ	L6b	58	XYLB	No
SZBD	SCZ	DFC	SCZ mods	Lower in SCZ	L6b	58	HIVEP1	No
SZBD	SCZ	DFC	SCZ mods	Lower in SCZ	L6b	58	CDS2	No
SZBD	SCZ	DFC	SCZ mods	Lower in SCZ	L6b	58	HERC1	No
SZBD	SCZ	DFC	SCZ mods	Lower in SCZ	L6b	58	DROSHA	No
SZBD	SCZ	DFC	SCZ mods	Lower in SCZ	L6b	58	PRDM2	No
SZBD	SCZ	DFC	SCZ mods	Lower in SCZ	L6b	58	CAMSAP1	No
SZBD	SCZ	DFC	SCZ mods	Lower in SCZ	L6b	58	ZC3HAV1L	No
SZBD	SCZ	DFC	SCZ mods	Lower in SCZ	L6b	58	CNNM2	No
SZBD	SCZ	DFC	SCZ mods	Lower in SCZ	L6b	58	MGAT5	No
SZBD	SCZ	DFC	SCZ mods	Lower in SCZ	L6b	58	PPARGC1B	No
SZBD	SCZ	DFC	SCZ mods	Lower in SCZ	L6b	58	YEATS2	No
SZBD	SCZ	DFC	SCZ mods	Lower in SCZ	L6b	58	SYNPO2	No
SZBD	SCZ	DFC	SCZ mods	Lower in SCZ	L6b	58	PCDHB9	No
SZBD	SCZ	DFC	SCZ mods	Lower in SCZ	L6b	58	AMER1	No
SZBD	SCZ	DFC	SCZ mods	Lower in SCZ	L6b	58	UNC13B	No
SZBD	SCZ	DFC	SCZ mods	Lower in SCZ	L6b	58	GPRIN2	No
SZBD	SCZ	DFC	SCZ mods	Lower in SCZ	L6b	58	PCDHA4	No
SZBD	SCZ	DFC	SCZ mods	Lower in SCZ	L6b	58	CAPN14	No
SZBD	SCZ	DFC	SCZ mods	Lower in SCZ	L6b	58	ACACA	Yes
SZBD	SCZ	DFC	SCZ mods	Lower in SCZ	L6b	59	LIG3	No
SZBD	SCZ	DFC	SCZ mods	Lower in SCZ	L6b	59	CRAMP1	No
SZBD	SCZ	DFC	SCZ mods	Lower in SCZ	L6b	59	ANGEL1	No
SZBD	SCZ	DFC	SCZ mods	Lower in SCZ	L6b	59	ARID1B	No
SZBD	SCZ	DFC	SCZ mods	Lower in SCZ	L6b	59	SART3	No
SZBD	SCZ	DFC	SCZ mods	Lower in SCZ	L6b	59	CBFA2T2	No
SZBD	SCZ	DFC	SCZ mods	Lower in SCZ	L6b	59	ZBED4	No
SZBD	SCZ	DFC	SCZ mods	Lower in SCZ	L6b	59	N4BP1	No
SZBD	SCZ	DFC	SCZ mods	Lower in SCZ	L6b	59	GOSR1	No
SZBD	SCZ	DFC	SCZ mods	Lower in SCZ	L6b	59	PROSER1	No
SZBD	SCZ	DFC	SCZ mods	Lower in SCZ	L6b	59	IKZF4	No
SZBD	SCZ	DFC	SCZ mods	Lower in SCZ	L6b	59	KLHL3	No
SZBD	SCZ	DFC	SCZ mods	Lower in SCZ	L6b	59	UBE3B	No
SZBD	SCZ	DFC	SCZ mods	Lower in SCZ	L6b	59	LRGUK	No
SZBD	SCZ	DFC	SCZ mods	Lower in SCZ	L6b	59	ZNF589	No
SZBD	SCZ	DFC	SCZ mods	Lower in SCZ	L6b	59	TSC1	No
SZBD	SCZ	DFC	SCZ mods	Lower in SCZ	L6b	59	ZBTB39	No
SZBD	SCZ	DFC	SCZ mods	Lower in SCZ	L6b	59	C2CD3	No
SZBD	SCZ	DFC	SCZ mods	Lower in SCZ	L6b	59	ASXL1	No
SZBD	SCZ	DFC	SCZ mods	Lower in SCZ	L6b	59	ZNF609	No
SZBD	SCZ	DFC	SCZ mods	Lower in SCZ	L6b	59	EP400	No
SZBD	SCZ	DFC	SCZ mods	Lower in SCZ	L6b	59	GPATCH8	No
SZBD	SCZ	DFC	SCZ mods	Lower in SCZ	L6b	59	HEATR4	No
SZBD	SCZ	DFC	SCZ mods	Lower in SCZ	L6b	59	ATXN2	No
SZBD	SCZ	DFC	SCZ mods	Lower in SCZ	L6b	59	C8orf44-SGK3	No
SZBD	SCZ	DFC	SCZ mods	Lower in SCZ	L6b	73	CYB561	No
SZBD	SCZ	DFC	SCZ mods	Lower in SCZ	L6b	73	EHD3	Yes
SZBD	SCZ	DFC	SCZ mods	Lower in SCZ	L6b	73	NUDCD3	No
SZBD	SCZ	DFC	SCZ mods	Lower in SCZ	L6b	73	ATP6V0A1	Yes
SZBD	SCZ	DFC	SCZ mods	Lower in SCZ	L6b	73	ATP2B3	No
SZBD	SCZ	DFC	SCZ mods	Lower in SCZ	L6b	73	WSCD2	No
SZBD	SCZ	DFC	SCZ mods	Lower in SCZ	L6b	73	AACS	No
SZBD	SCZ	DFC	SCZ mods	Lower in SCZ	L6b	73	SLC7A4	No
SZBD	SCZ	DFC	SCZ mods	Lower in SCZ	L6b	73	CD99L2	No
SZBD	SCZ	DFC	SCZ mods	Lower in SCZ	L6b	73	PPP2R5D	No
SZBD	SCZ	DFC	SCZ mods	Lower in SCZ	L6b	73	SLC12A5	Yes
SZBD	SCZ	DFC	SCZ mods	Lower in SCZ	L6b	73	KCNC1	No
SZBD	SCZ	DFC	SCZ mods	Lower in SCZ	L6b	73	DPP6	No
SZBD	SCZ	DFC	SCZ mods	Lower in SCZ	L6b	73	MICAL2	No
SZBD	SCZ	DFC	SCZ mods	Lower in SCZ	L6b	73	FAIM2	No
SZBD	SCZ	DFC	SCZ mods	Lower in SCZ	L6b	73	SEMA4F	No
SZBD	SCZ	DFC	SCZ mods	Lower in SCZ	L6b	73	RAB11FIP5	No
SZBD	SCZ	DFC	SCZ mods	Lower in SCZ	L6b	73	STXBP1	No
SZBD	SCZ	DFC	SCZ mods	Lower in SCZ	L6b	73	LRRK1	No
SZBD	SCZ	DFC	SCZ mods	Lower in SCZ	L6b	73	HK1	No
SZBD	SCZ	DFC	SCZ mods	Lower in SCZ	L6b	73	SV2A	Yes
SZBD	SCZ	DFC	SCZ mods	Lower in SCZ	L6b	73	CADM3	No
SZBD	SCZ	DFC	SCZ mods	Lower in SCZ	L6b	73	ATP1A1	No
SZBD	SCZ	DFC	SCZ mods	Lower in SCZ	L6b	73	CITED2	No
SZBD	SCZ	DFC	SCZ mods	Lower in SCZ	L6b	73	TMEM63C	No
SZBD	SCZ	DFC	SCZ mods	Lower in SCZ	L6b	73	NDEL1	No
SZBD	SCZ	DFC	SCZ mods	Lower in SCZ	L6b	73	NPTX1	No
SZBD	SCZ	DFC	SCZ mods	Lower in SCZ	L6b	73	FADS6	No
SZBD	SCZ	DFC	SCZ mods	Lower in SCZ	L6b	73	ZDHHC22	No
SZBD	SCZ	DFC	SCZ mods	Lower in SCZ	L6b	73	PGBD5	No
SZBD	SCZ	DFC	SCZ mods	Lower in SCZ	L6b	73	AMER3	No
SZBD	SCZ	DFC	SCZ mods	Lower in SCZ	L6b	73	PABPC1L2B	No
SZBD	SCZ	DFC	SCZ mods	Lower in SCZ	L6b	73	CALHM1	No
SZBD	SCZ	DFC	SCZ mods	Lower in SCZ	L6b	73	SSTR3	No
SZBD	SCZ	DFC	SCZ mods	Lower in SCZ	L6b	75	CDC27	No
SZBD	SCZ	DFC	SCZ mods	Lower in SCZ	L6b	75	MBTPS2	No
SZBD	SCZ	DFC	SCZ mods	Lower in SCZ	L6b	75	VEZT	Yes
SZBD	SCZ	DFC	SCZ mods	Lower in SCZ	L6b	75	POLR2B	No
SZBD	SCZ	DFC	SCZ mods	Lower in SCZ	L6b	75	BCAT1	No
SZBD	SCZ	DFC	SCZ mods	Lower in SCZ	L6b	75	SLC6A15	No
SZBD	SCZ	DFC	SCZ mods	Lower in SCZ	L6b	75	DPP8	No
SZBD	SCZ	DFC	SCZ mods	Lower in SCZ	L6b	75	MID2	No
SZBD	SCZ	DFC	SCZ mods	Lower in SCZ	L6b	75	L2HGDH	No
SZBD	SCZ	DFC	SCZ mods	Lower in SCZ	L6b	75	KLHL42	No
SZBD	SCZ	DFC	SCZ mods	Lower in SCZ	L6b	75	DNAJC27	No
SZBD	SCZ	DFC	SCZ mods	Lower in SCZ	L6b	75	EXOC8	No
SZBD	SCZ	DFC	SCZ mods	Lower in SCZ	L6b	75	RLIM	No
SZBD	SCZ	DFC	SCZ mods	Lower in SCZ	L6b	75	RELCH	No
SZBD	SCZ	DFC	SCZ mods	Lower in SCZ	L6b	75	RNF38	No
SZBD	SCZ	DFC	SCZ mods	Lower in SCZ	L6b	75	LRPPRC	No
SZBD	SCZ	DFC	SCZ mods	Lower in SCZ	L6b	75	HERC6	No
SZBD	SCZ	DFC	SCZ mods	Lower in SCZ	L6b	75	HMG20A	No
SZBD	SCZ	DFC	SCZ mods	Lower in SCZ	L6b	75	LNPK	No
SZBD	SCZ	DFC	SCZ mods	Lower in SCZ	L6b	75	NAF1	No
SZBD	SCZ	DFC	SCZ mods	Lower in SCZ	L6b	75	LRP12	No
SZBD	SCZ	DFC	SCZ mods	Lower in SCZ	L6b	75	KBTBD6	No
SZBD	SCZ	DFC	SCZ mods	Lower in SCZ	L6b	75	KIAA1586	No
SZBD	SCZ	DFC	SCZ mods	Lower in SCZ	L6b	75	DNAJB7	No
SZBD	SCZ	DFC	SCZ mods	Lower in SCZ	L6b	75	SRP72	Yes
SZBD	SCZ	DFC	SCZ mods	Lower in SCZ	L6b	75	DHX36	No
SZBD	SCZ	DFC	SCZ mods	Lower in SCZ	L6b	75	MTX3	No
SZBD	SCZ	DFC	SCZ mods	Lower in SCZ	L6b	75	GPRIN3	No
SZBD	SCZ	DFC	SCZ mods	Lower in SCZ	L6b	75	ZNF675	No
SZBD	SCZ	DFC	SCZ mods	Lower in SCZ	L6b	77	SLC39A9	No
SZBD	SCZ	DFC	SCZ mods	Lower in SCZ	L6b	77	MTREX	No
SZBD	SCZ	DFC	SCZ mods	Lower in SCZ	L6b	77	TM7SF3	No
SZBD	SCZ	DFC	SCZ mods	Lower in SCZ	L6b	77	WDR3	No
SZBD	SCZ	DFC	SCZ mods	Lower in SCZ	L6b	77	IARS2	No
SZBD	SCZ	DFC	SCZ mods	Lower in SCZ	L6b	77	HACD3	No
SZBD	SCZ	DFC	SCZ mods	Lower in SCZ	L6b	77	NRDC	Yes
SZBD	SCZ	DFC	SCZ mods	Lower in SCZ	L6b	77	XRCC5	Yes
SZBD	SCZ	DFC	SCZ mods	Lower in SCZ	L6b	77	LYRM2	No
SZBD	SCZ	DFC	SCZ mods	Lower in SCZ	L6b	77	ZNF671	No
SZBD	SCZ	DFC	SCZ mods	Lower in SCZ	L6b	77	STARD7	No
SZBD	SCZ	DFC	SCZ mods	Lower in SCZ	L6b	77	MTIF2	No
SZBD	SCZ	DFC	SCZ mods	Lower in SCZ	L6b	77	PSMD5	No
SZBD	SCZ	DFC	SCZ mods	Lower in SCZ	L6b	77	CDC5L	No
SZBD	SCZ	DFC	SCZ mods	Lower in SCZ	L6b	77	SRRD	No
SZBD	SCZ	DFC	SCZ mods	Lower in SCZ	L6b	77	GID8	No
SZBD	SCZ	DFC	SCZ mods	Lower in SCZ	L6b	77	CSNK2A1	No
SZBD	SCZ	DFC	SCZ mods	Lower in SCZ	L6b	77	PHKB	No
SZBD	SCZ	DFC	SCZ mods	Lower in SCZ	L6b	77	LONP2	No
SZBD	SCZ	DFC	SCZ mods	Lower in SCZ	L6b	77	CLUAP1	Yes
SZBD	SCZ	DFC	SCZ mods	Lower in SCZ	L6b	77	POP1	No
SZBD	SCZ	DFC	SCZ mods	Lower in SCZ	L6b	77	CBLL1	No
SZBD	SCZ	DFC	SCZ mods	Lower in SCZ	L6b	77	KPNB1	No
SZBD	SCZ	DFC	SCZ mods	Lower in SCZ	L6b	77	AKAP10	No
SZBD	SCZ	DFC	SCZ mods	Lower in SCZ	L6b	77	FAM120B	No
SZBD	SCZ	DFC	SCZ mods	Lower in SCZ	L6b	77	EXOC2	No
SZBD	SCZ	DFC	SCZ mods	Lower in SCZ	L6b	77	ARSB	No
SZBD	SCZ	DFC	SCZ mods	Lower in SCZ	L6b	77	WDR48	No
SZBD	SCZ	DFC	SCZ mods	Lower in SCZ	L6b	77	NSUN4	No
SZBD	SCZ	DFC	SCZ mods	Lower in SCZ	L6b	77	DARS2	No
SZBD	SCZ	DFC	SCZ mods	Lower in SCZ	L6b	77	XPO5	No
SZBD	SCZ	DFC	SCZ mods	Lower in SCZ	L6b	77	LARS1	No
SZBD	SCZ	DFC	SCZ mods	Lower in SCZ	L6b	77	ELP2	No
SZBD	SCZ	DFC	SCZ mods	Lower in SCZ	L6b	77	FBXO21	Yes
SZBD	SCZ	DFC	SCZ mods	Lower in SCZ	L6b	77	TFCP2	No
SZBD	SCZ	DFC	SCZ mods	Lower in SCZ	L6b	77	DHX9	No
SZBD	SCZ	DFC	SCZ mods	Lower in SCZ	L6b	77	DERL1	No
SZBD	SCZ	DFC	SCZ mods	Lower in SCZ	L6b	77	SEC31A	No
SZBD	SCZ	DFC	SCZ mods	Lower in SCZ	L6b	77	EFL1	No
SZBD	SCZ	DFC	SCZ mods	Lower in SCZ	L6b	77	POLR2D	No
SZBD	SCZ	DFC	SCZ mods	Lower in SCZ	L6b	77	RACGAP1	No
SZBD	SCZ	DFC	SCZ mods	Lower in SCZ	L6b	77	PDSS2	No
SZBD	SCZ	DFC	SCZ mods	Lower in SCZ	L6b	77	COG5	No
SZBD	SCZ	DFC	SCZ mods	Lower in SCZ	L6b	77	SENP8	No
SZBD	SCZ	DFC	SCZ mods	Lower in SCZ	L6b	77	AP1G1	Yes
SZBD	SCZ	DFC	SCZ mods	Lower in SCZ	L6b	77	NANP	No
SZBD	SCZ	DFC	SCZ mods	Lower in SCZ	L6b	77	CSTF2T	No
SZBD	SCZ	DFC	SCZ mods	Lower in SCZ	L6b	77	CEP63	No
SZBD	SCZ	DFC	SCZ mods	Lower in SCZ	L6b	77	COPB2	No
SZBD	SCZ	DFC	SCZ mods	Lower in SCZ	L6b	77	ZNF75D	No
SZBD	SCZ	DFC	SCZ mods	Lower in SCZ	L6b	77	ZKSCAN5	No
SZBD	SCZ	DFC	SCZ mods	Lower in SCZ	L6b	77	CTR9	No
SZBD	SCZ	DFC	SCZ mods	Lower in SCZ	L6b	77	ZNF512	No
SZBD	SCZ	DFC	SCZ mods	Lower in SCZ	L6b	82	RGPD5	No
SZBD	SCZ	DFC	SCZ mods	Lower in SCZ	L6b	82	PHLPP2	No
SZBD	SCZ	DFC	SCZ mods	Lower in SCZ	L6b	82	CELF2	No
SZBD	SCZ	DFC	SCZ mods	Lower in SCZ	L6b	82	NEDD4L	No
SZBD	SCZ	DFC	SCZ mods	Lower in SCZ	L6b	82	OSBPL3	No
SZBD	SCZ	DFC	SCZ mods	Lower in SCZ	L6b	82	OSBPL6	No
SZBD	SCZ	DFC	SCZ mods	Lower in SCZ	L6b	82	MPP6	No
SZBD	SCZ	DFC	SCZ mods	Lower in SCZ	L6b	82	MAN1A1	No
SZBD	SCZ	DFC	SCZ mods	Lower in SCZ	L6b	82	MARK1	No
SZBD	SCZ	DFC	SCZ mods	Lower in SCZ	L6b	82	ROCK2	No
SZBD	SCZ	DFC	SCZ mods	Lower in SCZ	L6b	82	SLCO5A1	Yes
SZBD	SCZ	DFC	SCZ mods	Lower in SCZ	L6b	82	SBNO1	No
SZBD	SCZ	DFC	SCZ mods	Lower in SCZ	L6b	82	XPR1	No
SZBD	SCZ	DFC	SCZ mods	Lower in SCZ	L6b	82	KLHL8	No
SZBD	SCZ	DFC	SCZ mods	Lower in SCZ	L6b	82	BICD1	No
SZBD	SCZ	DFC	SCZ mods	Lower in SCZ	L6b	82	DENND5B	No
SZBD	SCZ	DFC	SCZ mods	Lower in SCZ	L6b	82	RAPH1	No
SZBD	SCZ	DFC	SCZ mods	Lower in SCZ	L6b	82	RPS6KA3	No
SZBD	SCZ	DFC	SCZ mods	Lower in SCZ	L6b	82	FLRT2	No
SZBD	SCZ	DFC	SCZ mods	Lower in SCZ	L6b	82	SLC22A25	No
SZBD	SCZ	DFC	SCZ mods	Lower in SCZ	L6b	83	GLT8D1	No
SZBD	SCZ	DFC	SCZ mods	Lower in SCZ	L6b	83	ZDHHC6	No
SZBD	SCZ	DFC	SCZ mods	Lower in SCZ	L6b	83	RDH11	No
SZBD	SCZ	DFC	SCZ mods	Lower in SCZ	L6b	83	MAP3K13	Yes
SZBD	SCZ	DFC	SCZ mods	Lower in SCZ	L6b	83	UBE2D4	No
SZBD	SCZ	DFC	SCZ mods	Lower in SCZ	L6b	83	NKAP	No
SZBD	SCZ	DFC	SCZ mods	Lower in SCZ	L6b	83	RBBP7	No
SZBD	SCZ	DFC	SCZ mods	Lower in SCZ	L6b	83	HTATSF1	No
SZBD	SCZ	DFC	SCZ mods	Lower in SCZ	L6b	83	ASAH1	No
SZBD	SCZ	DFC	SCZ mods	Lower in SCZ	L6b	83	CBX1	No
SZBD	SCZ	DFC	SCZ mods	Lower in SCZ	L6b	83	UFSP2	No
SZBD	SCZ	DFC	SCZ mods	Lower in SCZ	L6b	83	UBA2	No
SZBD	SCZ	DFC	SCZ mods	Lower in SCZ	L6b	83	MBD4	No
SZBD	SCZ	DFC	SCZ mods	Lower in SCZ	L6b	83	EIF2S3	No
SZBD	SCZ	DFC	SCZ mods	Lower in SCZ	L6b	83	NUP42	No
SZBD	SCZ	DFC	SCZ mods	Lower in SCZ	L6b	83	HNRNPD	No
SZBD	SCZ	DFC	SCZ mods	Lower in SCZ	L6b	83	DUSP11	No
SZBD	SCZ	DFC	SCZ mods	Lower in SCZ	L6b	83	EIF3M	No
SZBD	SCZ	DFC	SCZ mods	Lower in SCZ	L6b	83	CWC27	Yes
SZBD	SCZ	DFC	SCZ mods	Lower in SCZ	L6b	83	CNOT11	No
SZBD	SCZ	DFC	SCZ mods	Lower in SCZ	L6b	83	ADAL	No
SZBD	SCZ	DFC	SCZ mods	Lower in SCZ	L6b	83	FEZ2	No
SZBD	SCZ	DFC	SCZ mods	Lower in SCZ	L6b	83	TSN	No
SZBD	SCZ	DFC	SCZ mods	Lower in SCZ	L6b	83	SRSF8	No
SZBD	SCZ	DFC	SCZ mods	Lower in SCZ	L6b	89	NRXN3	No
SZBD	SCZ	DFC	SCZ mods	Lower in SCZ	L6b	89	RAB27B	No
SZBD	SCZ	DFC	SCZ mods	Lower in SCZ	L6b	89	PAK3	No
SZBD	SCZ	DFC	SCZ mods	Lower in SCZ	L6b	89	IL12RB2	No
SZBD	SCZ	DFC	SCZ mods	Lower in SCZ	L6b	89	GLRA2	No
SZBD	SCZ	DFC	SCZ mods	Lower in SCZ	L6b	89	RS1	No
SZBD	SCZ	DFC	SCZ mods	Lower in SCZ	L6b	89	PLPPR4	No
SZBD	SCZ	DFC	SCZ mods	Lower in SCZ	L6b	89	CNTN6	No
SZBD	SCZ	DFC	SCZ mods	Lower in SCZ	L6b	89	ARHGAP20	No
SZBD	SCZ	DFC	SCZ mods	Lower in SCZ	L6b	89	EPHA5	No
SZBD	SCZ	DFC	SCZ mods	Lower in SCZ	L6b	89	CAMK4	No
SZBD	SCZ	DFC	SCZ mods	Lower in SCZ	L6b	89	RAB3C	No
SZBD	SCZ	DFC	SCZ mods	Lower in SCZ	L6b	89	SPHKAP	No
SZBD	SCZ	DFC	SCZ mods	Lower in SCZ	L6b	89	CDH12	No
SZBD	SCZ	DFC	SCZ mods	Lower in SCZ	L6b	89	C8orf34	No
SZBD	SCZ	DFC	SCZ mods	Lower in SCZ	L6b	89	PGM2L1	No
SZBD	SCZ	DFC	SCZ mods	Lower in SCZ	L6b	89	SCN3B	No
SZBD	SCZ	DFC	SCZ mods	Lower in SCZ	L6b	89	PRKCB	No
SZBD	SCZ	DFC	SCZ mods	Lower in SCZ	L6b	89	RNF150	No
SZBD	SCZ	DFC	SCZ mods	Lower in SCZ	L6b	89	RASGRP1	No
SZBD	SCZ	DFC	SCZ mods	Lower in SCZ	L6b	89	NWD2	No
SZBD	SCZ	DFC	SCZ mods	Lower in SCZ	L6b	89	C12orf42	No
SZBD	SCZ	DFC	SCZ mods	Lower in SCZ	L6b	89	CHRM2	No
SZBD	SCZ	DFC	SCZ mods	Lower in SCZ	L6b	89	GRIN2A	No
SZBD	SCZ	DFC	SCZ mods	Lower in SCZ	L6b	89	OR2T10	No
SZBD	SCZ	DFC	SCZ mods	Lower in SCZ	L6b	89	ROBO2	No
SZBD	SCZ	DFC	SCZ mods	Lower in SCZ	L6b	89	ERC2	No
SZBD	SCZ	DFC	SCZ mods	Lower in SCZ	L6b	89	GRIN3A	No
SZBD	SCZ	DFC	SCZ mods	Lower in SCZ	L6b	89	DOK6	Yes
SZBD	SCZ	DFC	SCZ mods	Lower in SCZ	L6b	89	XKR4	No
SZBD	SCZ	DFC	SCZ mods	Lower in SCZ	L6b	89	LINC02218	No
SZBD	SCZ	DFC	SCZ mods	Lower in SCZ	L6b	89	RNF103-CHMP3	No
SZBD	SCZ	DFC	SCZ mods	Lower in SCZ	L6b	90	AQR	No
SZBD	SCZ	DFC	SCZ mods	Lower in SCZ	L6b	90	ARID4A	Yes
SZBD	SCZ	DFC	SCZ mods	Lower in SCZ	L6b	90	RIF1	No
SZBD	SCZ	DFC	SCZ mods	Lower in SCZ	L6b	90	NIN	Yes
SZBD	SCZ	DFC	SCZ mods	Lower in SCZ	L6b	90	TASOR2	No
SZBD	SCZ	DFC	SCZ mods	Lower in SCZ	L6b	90	HCFC2	Yes
SZBD	SCZ	DFC	SCZ mods	Lower in SCZ	L6b	90	PIKFYVE	No
SZBD	SCZ	DFC	SCZ mods	Lower in SCZ	L6b	90	CASP8AP2	No
SZBD	SCZ	DFC	SCZ mods	Lower in SCZ	L6b	90	ADAM20	No
SZBD	SCZ	DFC	SCZ mods	Lower in SCZ	L6b	90	ZNF283	No
SZBD	SCZ	DFC	SCZ mods	Lower in SCZ	L6b	90	USF3	No
SZBD	SCZ	DFC	SCZ mods	Lower in SCZ	L6b	90	RFX7	No
SZBD	SCZ	DFC	SCZ mods	Lower in SCZ	L6b	90	ZNF292	No
SZBD	SCZ	DFC	SCZ mods	Lower in SCZ	L6b	90	DMD	No
SZBD	SCZ	DFC	SCZ mods	Lower in SCZ	L6b	94	AKAP11	Yes
SZBD	SCZ	DFC	SCZ mods	Lower in SCZ	L6b	94	EPHA3	No
SZBD	SCZ	DFC	SCZ mods	Lower in SCZ	L6b	94	GSK3B	Yes
SZBD	SCZ	DFC	SCZ mods	Lower in SCZ	L6b	94	PDS5B	No
SZBD	SCZ	DFC	SCZ mods	Lower in SCZ	L6b	94	NRCAM	No
SZBD	SCZ	DFC	SCZ mods	Lower in SCZ	L6b	94	MTMR9	No
SZBD	SCZ	DFC	SCZ mods	Lower in SCZ	L6b	94	CAND1	No
SZBD	SCZ	DFC	SCZ mods	Lower in SCZ	L6b	94	RAD50	No
SZBD	SCZ	DFC	SCZ mods	Lower in SCZ	L6b	94	AKT3	Yes
SZBD	SCZ	DFC	SCZ mods	Lower in SCZ	L6b	94	SSX2IP	No
SZBD	SCZ	DFC	SCZ mods	Lower in SCZ	L6b	94	TMOD2	No
SZBD	SCZ	DFC	SCZ mods	Lower in SCZ	L6b	94	EFR3A	No
SZBD	SCZ	DFC	SCZ mods	Lower in SCZ	L6b	94	ABI2	No
SZBD	SCZ	DFC	SCZ mods	Lower in SCZ	L6b	94	WDR17	No
SZBD	SCZ	DFC	SCZ mods	Lower in SCZ	L6b	94	ANKRD50	No
SZBD	SCZ	DFC	SCZ mods	Lower in SCZ	L6b	94	ADAMTS5	No
SZBD	SCZ	DFC	SCZ mods	Lower in SCZ	L6b	94	BRAF	No
SZBD	SCZ	DFC	SCZ mods	Lower in SCZ	L6b	94	GPR155	No
SZBD	SCZ	DFC	SCZ mods	Lower in SCZ	L6b	94	CIP2A	No
SZBD	SCZ	DFC	SCZ mods	Lower in SCZ	L6b	94	PPM1L	No
SZBD	SCZ	DFC	SCZ mods	Lower in SCZ	L6b	94	NRXN1	Yes
SZBD	SCZ	DFC	SCZ mods	Lower in SCZ	L6b	94	TTC3	Yes
SZBD	SCZ	DFC	SCZ mods	Lower in SCZ	L6b	94	CHM	Yes
SZBD	SCZ	DFC	SCZ mods	Lower in SCZ	L6b	94	ZNF33B	No
SZBD	SCZ	DFC	SCZ mods	Lower in SCZ	L6b	94	TOGARAM1	No
SZBD	SCZ	DFC	SCZ mods	Lower in SCZ	L6b	94	OPA1	No
SZBD	SCZ	DFC	SCZ mods	Lower in SCZ	L6b	95	ATG2B	No
SZBD	SCZ	DFC	SCZ mods	Lower in SCZ	L6b	95	RAD18	No
SZBD	SCZ	DFC	SCZ mods	Lower in SCZ	L6b	95	DOP1A	Yes
SZBD	SCZ	DFC	SCZ mods	Lower in SCZ	L6b	95	RIC1	No
SZBD	SCZ	DFC	SCZ mods	Lower in SCZ	L6b	95	ARMC2	Yes
SZBD	SCZ	DFC	SCZ mods	Lower in SCZ	L6b	95	TTC21B	No
SZBD	SCZ	DFC	SCZ mods	Lower in SCZ	L6b	95	GPALPP1	Yes
SZBD	SCZ	DFC	SCZ mods	Lower in SCZ	L6b	95	ZNF287	Yes
SZBD	SCZ	DFC	SCZ mods	Lower in SCZ	L6b	95	TBC1D32	No
SZBD	SCZ	DFC	SCZ mods	Lower in SCZ	L6b	95	PRMT9	No
SZBD	SCZ	DFC	SCZ mods	Lower in SCZ	L6b	95	TRAPPC11	No
SZBD	SCZ	DFC	SCZ mods	Lower in SCZ	L6b	95	ATR	Yes
SZBD	SCZ	DFC	SCZ mods	Lower in SCZ	L6b	95	ACADSB	Yes
SZBD	SCZ	DFC	SCZ mods	Lower in SCZ	L6b	95	DDI2	No
SZBD	SCZ	DFC	SCZ mods	Lower in SCZ	L6b	95	TRIM33	No
SZBD	SCZ	DFC	SCZ mods	Lower in SCZ	L6b	95	CPLANE1	No
SZBD	SCZ	DFC	SCZ mods	Lower in SCZ	L6b	95	TTC37	No
SZBD	SCZ	DFC	SCZ mods	Lower in SCZ	L6b	95	ZNF611	No
SZBD	SCZ	DFC	SCZ mods	Lower in SCZ	L6b	96	SEC63	No
SZBD	SCZ	DFC	SCZ mods	Lower in SCZ	L6b	96	BCLAF1	No
SZBD	SCZ	DFC	SCZ mods	Lower in SCZ	L6b	96	SLC4A7	No
SZBD	SCZ	DFC	SCZ mods	Lower in SCZ	L6b	96	DHX29	Yes
SZBD	SCZ	DFC	SCZ mods	Lower in SCZ	L6b	96	TM9SF3	No
SZBD	SCZ	DFC	SCZ mods	Lower in SCZ	L6b	96	WDFY1	No
SZBD	SCZ	DFC	SCZ mods	Lower in SCZ	L6b	96	DDX18	Yes
SZBD	SCZ	DFC	SCZ mods	Lower in SCZ	L6b	96	RBM27	Yes
SZBD	SCZ	DFC	SCZ mods	Lower in SCZ	L6b	96	RIOK3	No
SZBD	SCZ	DFC	SCZ mods	Lower in SCZ	L6b	96	PLS3	No
SZBD	SCZ	DFC	SCZ mods	Lower in SCZ	L6b	96	POLR1F	No
SZBD	SCZ	DFC	SCZ mods	Lower in SCZ	L6b	96	SEC23IP	Yes
SZBD	SCZ	DFC	SCZ mods	Lower in SCZ	L6b	96	ZMYM2	Yes
SZBD	SCZ	DFC	SCZ mods	Lower in SCZ	L6b	96	CALU	No
SZBD	SCZ	DFC	SCZ mods	Lower in SCZ	L6b	96	REV1	No
SZBD	SCZ	DFC	SCZ mods	Lower in SCZ	L6b	96	TMF1	No
SZBD	SCZ	DFC	SCZ mods	Lower in SCZ	L6b	96	SRFBP1	Yes
SZBD	SCZ	DFC	SCZ mods	Lower in SCZ	L6b	96	SAMD8	No
SZBD	SCZ	DFC	SCZ mods	Lower in SCZ	L6b	96	WDR43	Yes
SZBD	SCZ	DFC	SCZ mods	Lower in SCZ	L6b	96	ABCE1	No
SZBD	SCZ	DFC	SCZ mods	Lower in SCZ	L6b	96	ADAM9	No
SZBD	SCZ	DFC	SCZ mods	Lower in SCZ	L6b	96	ZNF440	No
SZBD	SCZ	DFC	SCZ mods	Lower in SCZ	L6b	96	NRAS	No
SZBD	SCZ	DFC	SCZ mods	Lower in SCZ	L6b	97	APPBP2	No
SZBD	SCZ	DFC	SCZ mods	Lower in SCZ	L6b	97	SEL1L	No
SZBD	SCZ	DFC	SCZ mods	Lower in SCZ	L6b	97	TOP2B	No
SZBD	SCZ	DFC	SCZ mods	Lower in SCZ	L6b	97	PIK3C3	No
SZBD	SCZ	DFC	SCZ mods	Lower in SCZ	L6b	97	TMEM245	No
SZBD	SCZ	DFC	SCZ mods	Lower in SCZ	L6b	97	CLCN3	No
SZBD	SCZ	DFC	SCZ mods	Lower in SCZ	L6b	97	ATF6	No
SZBD	SCZ	DFC	SCZ mods	Lower in SCZ	L6b	97	SMC2	No
SZBD	SCZ	DFC	SCZ mods	Lower in SCZ	L6b	97	PPIG	No
SZBD	SCZ	DFC	SCZ mods	Lower in SCZ	L6b	97	DDX46	No
SZBD	SCZ	DFC	SCZ mods	Lower in SCZ	L6b	97	CUL4B	No
SZBD	SCZ	DFC	SCZ mods	Lower in SCZ	L6b	97	KIAA1143	No
SZBD	SCZ	DFC	SCZ mods	Lower in SCZ	L6b	97	NEMF	Yes
SZBD	SCZ	DFC	SCZ mods	Lower in SCZ	L6b	97	KIAA0232	Yes
SZBD	SCZ	DFC	SCZ mods	Lower in SCZ	L6b	97	LEMD3	No
SZBD	SCZ	DFC	SCZ mods	Lower in SCZ	L6b	97	RALGAPA1	Yes
SZBD	SCZ	DFC	SCZ mods	Lower in SCZ	L6b	97	TIGD2	No
SZBD	SCZ	DFC	SCZ mods	Lower in SCZ	L6b	97	ZNF33A	No
SZBD	SCZ	DFC	SCZ mods	Lower in SCZ	L6b	97	ZNF470	No
SZBD	SCZ	DFC	SCZ mods	Lower in SCZ	L6b	97	CHAMP1	No
SZBD	SCZ	DFC	SCZ mods	Lower in SCZ	L6b	98	KRIT1	Yes
SZBD	SCZ	DFC	SCZ mods	Lower in SCZ	L6b	98	TPR	No
SZBD	SCZ	DFC	SCZ mods	Lower in SCZ	L6b	98	RSF1	No
SZBD	SCZ	DFC	SCZ mods	Lower in SCZ	L6b	98	SLK	Yes
SZBD	SCZ	DFC	SCZ mods	Lower in SCZ	L6b	98	KIF2A	No
SZBD	SCZ	DFC	SCZ mods	Lower in SCZ	L6b	98	PCM1	No
SZBD	SCZ	DFC	SCZ mods	Lower in SCZ	L6b	98	GPATCH2L	No
SZBD	SCZ	DFC	SCZ mods	Lower in SCZ	L6b	98	USP34	No
SZBD	SCZ	DFC	SCZ mods	Lower in SCZ	L6b	98	CREB1	No
SZBD	SCZ	DFC	SCZ mods	Lower in SCZ	L6b	98	AKAP9	Yes
SZBD	SCZ	DFC	SCZ mods	Lower in SCZ	L6b	98	CDC42BPA	No
SZBD	SCZ	DFC	SCZ mods	Lower in SCZ	L6b	98	TBCEL	No
SZBD	SCZ	DFC	SCZ mods	Lower in SCZ	L6b	98	TAOK1	No
SZBD	SCZ	DFC	SCZ mods	Lower in SCZ	L6b	98	PBRM1	Yes
SZBD	SCZ	DFC	SCZ mods	Lower in SCZ	L6b	98	DMXL1	Yes
SZBD	SCZ	DFC	SCZ mods	Lower in SCZ	L6b	98	GOLGB1	No
SZBD	SCZ	DFC	SCZ mods	Lower in SCZ	L6b	98	ZNF594	Yes
SZBD	SCZ	DFC	SCZ mods	Lower in SCZ	L6b	98	ERCC6L2	No
SZBD	SCZ	DFC	SCZ mods	Lower in SCZ	L6b	98	KIAA2026	No
SZBD	SCZ	DFC	SCZ mods	Lower in SCZ	L6b	98	TCF4	Yes
SZBD	SCZ	DFC	SCZ mods	Lower in SCZ	L6b	99	LRRC7	No
SZBD	SCZ	DFC	SCZ mods	Lower in SCZ	L6b	99	PTPN4	No
SZBD	SCZ	DFC	SCZ mods	Lower in SCZ	L6b	99	RGS17	No
SZBD	SCZ	DFC	SCZ mods	Lower in SCZ	L6b	99	DGKH	No
SZBD	SCZ	DFC	SCZ mods	Lower in SCZ	L6b	99	FZD3	No
SZBD	SCZ	DFC	SCZ mods	Lower in SCZ	L6b	99	RAB11FIP2	No
SZBD	SCZ	DFC	SCZ mods	Lower in SCZ	L6b	99	CAMSAP2	No
SZBD	SCZ	DFC	SCZ mods	Lower in SCZ	L6b	99	SGIP1	Yes
SZBD	SCZ	DFC	SCZ mods	Lower in SCZ	L6b	99	SLC16A7	No
SZBD	SCZ	DFC	SCZ mods	Lower in SCZ	L6b	99	MIS18BP1	Yes
SZBD	SCZ	DFC	SCZ mods	Lower in SCZ	L6b	99	GUCY1A2	No
SZBD	SCZ	DFC	SCZ mods	Lower in SCZ	L6b	99	CACNA2D1	No
SZBD	SCZ	DFC	SCZ mods	Lower in SCZ	L6b	99	FAM126B	No
SZBD	SCZ	DFC	SCZ mods	Lower in SCZ	L6b	99	PRKAA2	No
SZBD	SCZ	DFC	SCZ mods	Lower in SCZ	L6b	99	DNAJB14	No
SZBD	SCZ	DFC	SCZ mods	Lower in SCZ	L6b	99	MAP9	No
SZBD	SCZ	DFC	SCZ mods	Lower in SCZ	L6b	99	LMBRD2	No
SZBD	SCZ	DFC	SCZ mods	Lower in SCZ	L6b	99	STXBP5	Yes
SZBD	SCZ	DFC	SCZ mods	Lower in SCZ	L6b	99	CADM2	No
SZBD	SCZ	DFC	SCZ mods	Lower in SCZ	L6b	99	CSRNP3	No
SZBD	SCZ	DFC	SCZ mods	Lower in SCZ	L6b	99	SGCZ	No
SZBD	SCZ	DFC	SCZ mods	Lower in SCZ	L6b	99	BTBD8	Yes
SZBD	SCZ	DFC	SCZ mods	Lower in SCZ	L6b	99	ZDBF2	No
SZBD	SCZ	DFC	SCZ mods	Lower in SCZ	L6b	99	BMPR2	Yes
SZBD	SCZ	DFC	SCZ mods	Lower in SCZ	L6b	99	TMEM170B	No
SZBD	SCZ	DFC	SCZ mods	Lower in SCZ	L6b	108	YTHDC2	No
SZBD	SCZ	DFC	SCZ mods	Lower in SCZ	L6b	108	SLC25A36	No
SZBD	SCZ	DFC	SCZ mods	Lower in SCZ	L6b	108	ODF2L	No
SZBD	SCZ	DFC	SCZ mods	Lower in SCZ	L6b	108	SLC44A5	No
SZBD	SCZ	DFC	SCZ mods	Lower in SCZ	L6b	108	TRPC1	No
SZBD	SCZ	DFC	SCZ mods	Lower in SCZ	L6b	108	PPIP5K2	No
SZBD	SCZ	DFC	SCZ mods	Lower in SCZ	L6b	108	ABCA5	No
SZBD	SCZ	DFC	SCZ mods	Lower in SCZ	L6b	108	MYSM1	Yes
SZBD	SCZ	DFC	SCZ mods	Lower in SCZ	L6b	108	SLC36A4	No
SZBD	SCZ	DFC	SCZ mods	Lower in SCZ	L6b	108	ZDHHC17	No
SZBD	SCZ	DFC	SCZ mods	Lower in SCZ	L6b	108	FANCM	Yes
SZBD	SCZ	DFC	SCZ mods	Lower in SCZ	L6b	108	GK	No
SZBD	SCZ	DFC	SCZ mods	Lower in SCZ	L6b	109	EPS15	No
SZBD	SCZ	DFC	SCZ mods	Lower in SCZ	L6b	109	TBC1D19	No
SZBD	SCZ	DFC	SCZ mods	Lower in SCZ	L6b	109	WWP1	Yes
SZBD	SCZ	DFC	SCZ mods	Lower in SCZ	L6b	109	SPCS3	No
SZBD	SCZ	DFC	SCZ mods	Lower in SCZ	L6b	109	USO1	No
SZBD	SCZ	DFC	SCZ mods	Lower in SCZ	L6b	109	RPRD1A	No
SZBD	SCZ	DFC	SCZ mods	Lower in SCZ	L6b	109	SCRN3	No
SZBD	SCZ	DFC	SCZ mods	Lower in SCZ	L6b	109	NAPEPLD	No
SZBD	SCZ	DFC	SCZ mods	Lower in SCZ	L6b	109	KIAA1841	No
SZBD	SCZ	DFC	SCZ mods	Lower in SCZ	L6b	109	WDR41	Yes
SZBD	SCZ	DFC	SCZ mods	Lower in SCZ	L6b	109	YPEL2	No
SZBD	SCZ	DFC	SCZ mods	Lower in SCZ	L6b	109	LYRM7	No
SZBD	SCZ	DFC	SCZ mods	Lower in SCZ	L6b	112	HEATR5B	Yes
SZBD	SCZ	DFC	SCZ mods	Lower in SCZ	L6b	112	ATXN1	No
SZBD	SCZ	DFC	SCZ mods	Lower in SCZ	L6b	112	UNC79	Yes
SZBD	SCZ	DFC	SCZ mods	Lower in SCZ	L6b	112	DCUN1D5	No
SZBD	SCZ	DFC	SCZ mods	Lower in SCZ	L6b	112	ANK2	No
SZBD	SCZ	DFC	SCZ mods	Lower in SCZ	L6b	112	DLG2	No
SZBD	SCZ	DFC	SCZ mods	Lower in SCZ	L6b	112	SETBP1	No
SZBD	SCZ	DFC	SCZ mods	Lower in SCZ	L6b	112	KCNMA1	No
SZBD	SCZ	DFC	SCZ mods	Lower in SCZ	L6b	112	FAT3	No
SZBD	SCZ	DFC	SCZ mods	Lower in SCZ	L6b	112	STOX2	No
SZBD	SCZ	DFC	SCZ mods	Lower in SCZ	L6b	112	SAMD12	No
SZBD	SCZ	DFC	SCZ mods	Lower in SCZ	L6b	112	PLEKHM3	No
SZBD	SCZ	DFC	SCZ mods	Lower in SCZ	L6b	112	ZFP69B	Yes
SZBD	SCZ	DFC	SCZ mods	Lower in SCZ	L6b	123	ZZZ3	No
SZBD	SCZ	DFC	SCZ mods	Lower in SCZ	L6b	123	ARID4B	No
SZBD	SCZ	DFC	SCZ mods	Lower in SCZ	L6b	123	ATP11B	No
SZBD	SCZ	DFC	SCZ mods	Lower in SCZ	L6b	123	AP4E1	No
SZBD	SCZ	DFC	SCZ mods	Lower in SCZ	L6b	123	ANKRD12	No
SZBD	SCZ	DFC	SCZ mods	Lower in SCZ	L6b	123	ADAM10	No
SZBD	SCZ	DFC	SCZ mods	Lower in SCZ	L6b	123	SPOPL	No
SZBD	SCZ	DFC	SCZ mods	Lower in SCZ	L6b	123	GOLGA4	No
SZBD	SCZ	DFC	SCZ mods	Lower in SCZ	L6b	123	ELK4	No
SZBD	SCZ	DFC	SCZ mods	Lower in SCZ	L6b	123	ZNF704	Yes
SZBD	SCZ	DFC	SCZ mods	Lower in SCZ	L6b	123	ZNF507	No
SZBD	SCZ	DFC	SCZ mods	Lower in SCZ	L6b	123	CEP97	No
SZBD	SCZ	DFC	SCZ mods	Lower in SCZ	L6b	123	ZBTB44	No
SZBD	SCZ	DFC	SCZ mods	Lower in SCZ	L6b	123	HACD2	No
SZBD	SCZ	DFC	SCZ mods	Lower in SCZ	L6b	123	DENND11	No
SZBD	SCZ	DFC	SCZ mods	Lower in SCZ	L6b	126	GALC	No
SZBD	SCZ	DFC	SCZ mods	Lower in SCZ	L6b	126	TMEM260	No
SZBD	SCZ	DFC	SCZ mods	Lower in SCZ	L6b	126	TUBE1	No
SZBD	SCZ	DFC	SCZ mods	Lower in SCZ	L6b	126	GALNT7	No
SZBD	SCZ	DFC	SCZ mods	Lower in SCZ	L6b	126	PPWD1	No
SZBD	SCZ	DFC	SCZ mods	Lower in SCZ	L6b	126	TIA1	No
SZBD	SCZ	DFC	SCZ mods	Lower in SCZ	L6b	126	GALNT12	No
SZBD	SCZ	DFC	SCZ mods	Lower in SCZ	L6b	126	OSGEPL1	No
SZBD	SCZ	DFC	SCZ mods	Lower in SCZ	L6b	126	DMTF1	No
SZBD	SCZ	DFC	SCZ mods	Lower in SCZ	L6b	126	CCDC146	No
SZBD	SCZ	DFC	SCZ mods	Lower in SCZ	L6b	126	CREBZF	No
SZBD	SCZ	DFC	SCZ mods	Lower in SCZ	L6b	126	ZNF280D	No
SZBD	SCZ	DFC	SCZ mods	Lower in SCZ	L6b	126	SENP7	No
SZBD	SCZ	DFC	SCZ mods	Lower in SCZ	L6b	126	CEP78	No
SZBD	SCZ	DFC	SCZ mods	Lower in SCZ	L6b	126	PAN3	No
SZBD	SCZ	DFC	SCZ mods	Lower in SCZ	L6b	126	GATAD1	No
SZBD	SCZ	DFC	SCZ mods	Lower in SCZ	L6b	126	ZNF226	No
SZBD	SCZ	DFC	SCZ mods	Lower in SCZ	L6b	126	ZCCHC4	No
SZBD	SCZ	DFC	SCZ mods	Lower in SCZ	L6b	126	PWWP2A	No
SZBD	SCZ	DFC	SCZ mods	Lower in SCZ	L6b	126	BCLAF3	No
SZBD	SCZ	DFC	SCZ mods	Lower in SCZ	L6b	126	PIGN	No
SZBD	SCZ	DFC	SCZ mods	Lower in SCZ	L6b	126	KLHDC1	No
SZBD	SCZ	DFC	SCZ mods	Lower in SCZ	L6b	126	CCDC7	No
SZBD	SCZ	DFC	SCZ mods	Lower in SCZ	L6b	126	NSUN6	No
SZBD	SCZ	DFC	SCZ mods	Lower in SCZ	L6b	139	CEP68	No
SZBD	SCZ	DFC	SCZ mods	Lower in SCZ	L6b	139	SLC9A7	No
SZBD	SCZ	DFC	SCZ mods	Lower in SCZ	L6b	139	DNM1L	Yes
SZBD	SCZ	DFC	SCZ mods	Lower in SCZ	L6b	139	NUP50	No
SZBD	SCZ	DFC	SCZ mods	Lower in SCZ	L6b	139	MSH2	No
SZBD	SCZ	DFC	SCZ mods	Lower in SCZ	L6b	139	MAPK1	No
SZBD	SCZ	DFC	SCZ mods	Lower in SCZ	L6b	139	ZDHHC15	No
SZBD	SCZ	DFC	SCZ mods	Lower in SCZ	L6b	139	RPGRIP1L	No
SZBD	SCZ	DFC	SCZ mods	Lower in SCZ	L6b	139	AVL9	No
SZBD	SCZ	DFC	SCZ mods	Lower in SCZ	L6b	139	SPIN1	No
SZBD	SCZ	DFC	SCZ mods	Lower in SCZ	L6b	139	RIPOR2	No
SZBD	SCZ	DFC	SCZ mods	Lower in SCZ	L6b	139	E2F3	Yes
SZBD	SCZ	DFC	SCZ mods	Lower in SCZ	L6b	139	PHTF1	No
SZBD	SCZ	DFC	SCZ mods	Lower in SCZ	L6b	139	RAB22A	Yes
SZBD	SCZ	DFC	SCZ mods	Lower in SCZ	L6b	139	ACTR2	Yes
SZBD	SCZ	DFC	SCZ mods	Lower in SCZ	L6b	139	TBRG1	No
SZBD	SCZ	DFC	SCZ mods	Lower in SCZ	L6b	139	PRKCI	Yes
SZBD	SCZ	DFC	SCZ mods	Lower in SCZ	L6b	139	CDC40	Yes
SZBD	SCZ	DFC	SCZ mods	Lower in SCZ	L6b	139	MYRIP	No
SZBD	SCZ	DFC	SCZ mods	Lower in SCZ	L6b	139	FAM110C	No
SZBD	SCZ	DFC	SCZ mods	Lower in SCZ	L6b	139	TCAF1	Yes
SZBD	SCZ	DFC	SCZ mods	Lower in SCZ	L6b	139	FAM155A	No
SZBD	SCZ	DFC	SCZ mods	Lower in SCZ	L6b	156	IPCEF1	No
SZBD	SCZ	DFC	SCZ mods	Lower in SCZ	L6b	156	POU6F2	No
SZBD	SCZ	DFC	SCZ mods	Lower in SCZ	L6b	156	SATB2	No
SZBD	SCZ	DFC	SCZ mods	Lower in SCZ	L6b	156	AFF3	No
SZBD	SCZ	DFC	SCZ mods	Lower in SCZ	L6b	156	ITGA9	No
SZBD	SCZ	DFC	SCZ mods	Lower in SCZ	L6b	156	ARHGAP26	No
SZBD	SCZ	DFC	SCZ mods	Lower in SCZ	L6b	156	GFOD1	No
SZBD	SCZ	DFC	SCZ mods	Lower in SCZ	L6b	156	THRB	No
SZBD	SCZ	DFC	SCZ mods	Lower in SCZ	L6b	156	CDYL2	No
SZBD	SCZ	DFC	SCZ mods	Lower in SCZ	L6b	156	MARF1	No
SZBD	SCZ	DFC	SCZ mods	Lower in SCZ	L6b	156	LUZP1	No
SZBD	SCZ	DFC	SCZ mods	Lower in SCZ	L6b	156	PRDM10	No
SZBD	SCZ	DFC	SCZ mods	Lower in SCZ	L6b	156	LONRF2	Yes
SZBD	SCZ	DFC	SCZ mods	Lower in SCZ	L6b	156	KCND3	No
SZBD	SCZ	DFC	SCZ mods	Lower in SCZ	L6b	156	VWC2L	No
SZBD	SCZ	DFC	SCZ mods	Lower in SCZ	L6b	156	SATB1	No
SZBD	SCZ	DFC	SCZ mods	Lower in SCZ	L6b	156	FMN1	No
SZBD	SCZ	DFC	SCZ mods	Lower in SCZ	L6b	164	DNAJA2	No
SZBD	SCZ	DFC	SCZ mods	Lower in SCZ	L6b	164	DUSP12	No
SZBD	SCZ	DFC	SCZ mods	Lower in SCZ	L6b	164	IGBP1	No
SZBD	SCZ	DFC	SCZ mods	Lower in SCZ	L6b	164	PSMC1	No
SZBD	SCZ	DFC	SCZ mods	Lower in SCZ	L6b	164	PSMA6	No
SZBD	SCZ	DFC	SCZ mods	Lower in SCZ	L6b	164	GRPEL1	No
SZBD	SCZ	DFC	SCZ mods	Lower in SCZ	L6b	164	TTC1	No
SZBD	SCZ	DFC	SCZ mods	Lower in SCZ	L6b	164	PSMD14	No
SZBD	SCZ	DFC	SCZ mods	Lower in SCZ	L6b	164	PDCL3	No
SZBD	SCZ	DFC	SCZ mods	Lower in SCZ	L6b	164	ENY2	No
SZBD	SCZ	DFC	SCZ mods	Lower in SCZ	L6b	164	PPP3CC	No
SZBD	SCZ	DFC	SCZ mods	Lower in SCZ	L6b	164	COPS5	No
SZBD	SCZ	DFC	SCZ mods	Lower in SCZ	L6b	164	ZCCHC17	No
SZBD	SCZ	DFC	SCZ mods	Lower in SCZ	L6b	164	PSMB2	No
SZBD	SCZ	DFC	SCZ mods	Lower in SCZ	L6b	164	DNAJC8	No
SZBD	SCZ	DFC	SCZ mods	Lower in SCZ	L6b	164	UBE2D2	No
SZBD	SCZ	DFC	SCZ mods	Lower in SCZ	L6b	164	MRPL44	No
SZBD	SCZ	DFC	SCZ mods	Lower in SCZ	L6b	164	TMOD1	No
SZBD	SCZ	DFC	SCZ mods	Lower in SCZ	L6b	164	PTRH2	No
SZBD	SCZ	DFC	SCZ mods	Lower in SCZ	L6b	164	OAZ3	No
SZBD	SCZ	DFC	SCZ mods	Lower in SCZ	L6b	164	TAMM41	No
SZBD	SCZ	DFC	SCZ mods	Lower in SCZ	L6b	164	BOD1	No
SZBD	SCZ	DFC	SCZ mods	Lower in SCZ	L6b	164	EI24	No
SZBD	SCZ	DFC	SCZ mods	Lower in SCZ	L6b	164	CDC123	No
SZBD	SCZ	DFC	SCZ mods	Lower in SCZ	L6b	164	THYN1	No
SZBD	SCZ	DFC	SCZ mods	Lower in SCZ	L6b	164	RPP38	No
SZBD	SCZ	DFC	SCZ mods	Lower in SCZ	L6b	164	SPPL3	No
SZBD	SCZ	DFC	SCZ mods	Lower in SCZ	L6b	164	MED8	No
SZBD	SCZ	DFC	SCZ mods	Lower in SCZ	L6b	164	LSM12	No
SZBD	SCZ	DFC	SCZ mods	Lower in SCZ	L6b	164	MEMO1	No
SZBD	SCZ	DFC	SCZ mods	Lower in SCZ	L6b	164	CAMLG	No
SZBD	SCZ	DFC	SCZ mods	Lower in SCZ	L6b	164	DNAJC7	No
SZBD	SCZ	DFC	SCZ mods	Lower in SCZ	L6b	164	RAMAC	No
SZBD	SCZ	DFC	SCZ mods	Lower in SCZ	L6b	164	KCMF1	No
SZBD	SCZ	DFC	SCZ mods	Lower in SCZ	L6b	164	MRFAP1L1	No
SZBD	SCZ	DFC	SCZ mods	Lower in SCZ	L6b	164	UBE2F	No
SZBD	SCZ	DFC	SCZ mods	Lower in SCZ	L6b	164	PSMD13	No
SZBD	SCZ	DFC	SCZ mods	Lower in SCZ	L6b	164	ARPC1A	No
SZBD	SCZ	DFC	SCZ mods	Lower in SCZ	L6b	168	COCH	No
SZBD	SCZ	DFC	SCZ mods	Lower in SCZ	L6b	168	SLC1A1	No
SZBD	SCZ	DFC	SCZ mods	Lower in SCZ	L6b	168	SMAP1	No
SZBD	SCZ	DFC	SCZ mods	Lower in SCZ	L6b	168	NNT	No
SZBD	SCZ	DFC	SCZ mods	Lower in SCZ	L6b	168	RAD1	Yes
SZBD	SCZ	DFC	SCZ mods	Lower in SCZ	L6b	168	FAM20B	No
SZBD	SCZ	DFC	SCZ mods	Lower in SCZ	L6b	168	LGALSL	No
SZBD	SCZ	DFC	SCZ mods	Lower in SCZ	L6b	168	ZRANB3	No
SZBD	SCZ	DFC	SCZ mods	Lower in SCZ	L6b	168	OCRL	No
SZBD	SCZ	DFC	SCZ mods	Lower in SCZ	L6b	168	SLC25A16	No
SZBD	SCZ	DFC	SCZ mods	Lower in SCZ	L6b	168	TIMM8A	No
SZBD	SCZ	DFC	SCZ mods	Lower in SCZ	L6b	168	STRIP2	No
SZBD	SCZ	DFC	SCZ mods	Lower in SCZ	L6b	168	CBWD2	No
SZBD	SCZ	DFC	SCZ mods	Lower in SCZ	L6b	168	RTF1	Yes
SZBD	SCZ	DFC	SCZ mods	Lower in SCZ	L6b	168	RNF145	No
SZBD	SCZ	DFC	SCZ mods	Lower in SCZ	L6b	168	RPL7L1	No
SZBD	SCZ	DFC	SCZ mods	Lower in SCZ	L6b	168	DLAT	No
SZBD	SCZ	DFC	SCZ mods	Lower in SCZ	L6b	168	GPD1L	No
SZBD	SCZ	DFC	SCZ mods	Lower in SCZ	L6b	168	SNRK	No
SZBD	SCZ	DFC	SCZ mods	Lower in SCZ	L6b	168	METAP1	No
SZBD	SCZ	DFC	SCZ mods	Lower in SCZ	L6b	168	AGGF1	No
SZBD	SCZ	DFC	SCZ mods	Lower in SCZ	L6b	168	TTC39C	Yes
SZBD	SCZ	DFC	SCZ mods	Lower in SCZ	L6b	168	GPHN	No
SZBD	SCZ	DFC	SCZ mods	Lower in SCZ	L6b	168	BRCC3	No
SZBD	SCZ	DFC	SCZ mods	Lower in SCZ	L6b	168	NRG3	Yes
SZBD	SCZ	DFC	SCZ mods	Lower in SCZ	L6b	168	WDR92	No
SZBD	SCZ	DFC	SCZ mods	Lower in SCZ	L6b	168	GTF2H5	No
SZBD	SCZ	DFC	SCZ mods	Lower in SCZ	L6b	169	ZNF582	No
SZBD	SCZ	DFC	SCZ mods	Lower in SCZ	L6b	169	NUP133	No
SZBD	SCZ	DFC	SCZ mods	Lower in SCZ	L6b	169	XRN2	No
SZBD	SCZ	DFC	SCZ mods	Lower in SCZ	L6b	169	SPTLC1	No
SZBD	SCZ	DFC	SCZ mods	Lower in SCZ	L6b	169	SEC22C	No
SZBD	SCZ	DFC	SCZ mods	Lower in SCZ	L6b	169	EFHC1	No
SZBD	SCZ	DFC	SCZ mods	Lower in SCZ	L6b	169	DHX40	No
SZBD	SCZ	DFC	SCZ mods	Lower in SCZ	L6b	169	MANBA	No
SZBD	SCZ	DFC	SCZ mods	Lower in SCZ	L6b	169	PPP6R3	No
SZBD	SCZ	DFC	SCZ mods	Lower in SCZ	L6b	169	CNOT2	No
SZBD	SCZ	DFC	SCZ mods	Lower in SCZ	L6b	169	THADA	No
SZBD	SCZ	DFC	SCZ mods	Lower in SCZ	L6b	169	WDR11	No
SZBD	SCZ	DFC	SCZ mods	Lower in SCZ	L6b	169	ZC3H7A	No
SZBD	SCZ	DFC	SCZ mods	Lower in SCZ	L6b	169	ZNF45	No
SZBD	SCZ	DFC	SCZ mods	Lower in SCZ	L6b	169	SSR1	No
SZBD	SCZ	DFC	SCZ mods	Lower in SCZ	L6b	169	PCNX4	Yes
SZBD	SCZ	DFC	SCZ mods	Lower in SCZ	L6b	169	QRSL1	No
SZBD	SCZ	DFC	SCZ mods	Lower in SCZ	L6b	169	GNS	No
SZBD	SCZ	DFC	SCZ mods	Lower in SCZ	L6b	169	COG2	No
SZBD	SCZ	DFC	SCZ mods	Lower in SCZ	L6b	169	USP44	No
SZBD	SCZ	DFC	SCZ mods	Lower in SCZ	L6b	169	COG3	No
SZBD	SCZ	DFC	SCZ mods	Lower in SCZ	L6b	169	TEX10	No
SZBD	SCZ	DFC	SCZ mods	Lower in SCZ	L6b	169	DSCC1	Yes
SZBD	SCZ	DFC	SCZ mods	Lower in SCZ	L6b	169	TGS1	Yes
SZBD	SCZ	DFC	SCZ mods	Lower in SCZ	L6b	169	CUL4A	No
SZBD	SCZ	DFC	SCZ mods	Lower in SCZ	L6b	169	ARNT	No
SZBD	SCZ	DFC	SCZ mods	Lower in SCZ	L6b	169	METTL14	No
SZBD	SCZ	DFC	SCZ mods	Lower in SCZ	L6b	169	CDKAL1	No
SZBD	SCZ	DFC	SCZ mods	Lower in SCZ	L6b	169	TMEM138	No
SZBD	SCZ	DFC	SCZ mods	Lower in SCZ	L6b	169	KIN	No
SZBD	SCZ	DFC	SCZ mods	Lower in SCZ	L6b	169	SLC30A6	No
SZBD	SCZ	DFC	SCZ mods	Lower in SCZ	L6b	169	IFIT5	No
SZBD	SCZ	DFC	SCZ mods	Lower in SCZ	L6b	169	EXOG	No
SZBD	SCZ	DFC	SCZ mods	Lower in SCZ	L6b	169	PAXIP1	No
SZBD	SCZ	DFC	SCZ mods	Lower in SCZ	L6b	169	B3GALNT2	Yes
SZBD	SCZ	DFC	SCZ mods	Lower in SCZ	L6b	169	HELQ	Yes
SZBD	SCZ	DFC	SCZ mods	Lower in SCZ	L6b	169	R3HCC1L	No
SZBD	SCZ	DFC	SCZ mods	Lower in SCZ	L6b	169	CLPX	No
SZBD	SCZ	DFC	SCZ mods	Lower in SCZ	L6b	169	ZNF561	Yes
SZBD	SCZ	DFC	SCZ mods	Lower in SCZ	L6b	169	OXSR1	No
SZBD	SCZ	DFC	SCZ mods	Lower in SCZ	L6b	169	NBR1	No
SZBD	SCZ	DFC	SCZ mods	Lower in SCZ	L6b	169	ZNF846	No
SZBD	SCZ	DFC	SCZ mods	Lower in SCZ	L6b	169	ZNF568	No
SZBD	SCZ	DFC	SCZ mods	Lower in SCZ	L6b	169	NCOA4	No
SZBD	SCZ	DFC	SCZ mods	Lower in SCZ	L6b	180	MGST2	Yes
SZBD	SCZ	DFC	SCZ mods	Lower in SCZ	L6b	180	RPL6	No
SZBD	SCZ	DFC	SCZ mods	Lower in SCZ	L6b	180	FBL	No
SZBD	SCZ	DFC	SCZ mods	Lower in SCZ	L6b	180	RPL5	No
SZBD	SCZ	DFC	SCZ mods	Lower in SCZ	L6b	180	SEM1	No
SZBD	SCZ	DFC	SCZ mods	Lower in SCZ	L6b	180	RPL7	No
SZBD	SCZ	DFC	SCZ mods	Lower in SCZ	L6b	180	RPL7A	Yes
SZBD	SCZ	DFC	SCZ mods	Lower in SCZ	L6b	180	RPS3	No
SZBD	SCZ	DFC	SCZ mods	Lower in SCZ	L6b	180	SAP18	No
SZBD	SCZ	DFC	SCZ mods	Lower in SCZ	L6b	180	RPS14	No
SZBD	SCZ	DFC	SCZ mods	Lower in SCZ	L6b	180	RPL36AL	No
SZBD	SCZ	DFC	SCZ mods	Lower in SCZ	L6b	180	RPSA	Yes
SZBD	SCZ	DFC	SCZ mods	Lower in SCZ	L6b	180	ZRSR2	No
SZBD	SCZ	DFC	SCZ mods	Lower in SCZ	L6b	180	RPL4	Yes
SZBD	SCZ	DFC	SCZ mods	Lower in SCZ	L6b	180	RPS4X	Yes
SZBD	SCZ	DFC	SCZ mods	Lower in SCZ	L6b	180	RPL10A	Yes
SZBD	SCZ	DFC	SCZ mods	Lower in SCZ	L6b	185	STX7	No
SZBD	SCZ	DFC	SCZ mods	Lower in SCZ	L6b	185	EXOC1	No
SZBD	SCZ	DFC	SCZ mods	Lower in SCZ	L6b	185	DCUN1D4	No
SZBD	SCZ	DFC	SCZ mods	Lower in SCZ	L6b	185	GOLT1B	Yes
SZBD	SCZ	DFC	SCZ mods	Lower in SCZ	L6b	185	CRBN	No
SZBD	SCZ	DFC	SCZ mods	Lower in SCZ	L6b	185	SGPP1	No
SZBD	SCZ	DFC	SCZ mods	Lower in SCZ	L6b	185	COG6	Yes
SZBD	SCZ	DFC	SCZ mods	Lower in SCZ	L6b	185	IMPA1	No
SZBD	SCZ	DFC	SCZ mods	Lower in SCZ	L6b	185	ORC3	No
SZBD	SCZ	DFC	SCZ mods	Lower in SCZ	L6b	185	PIGK	No
SZBD	SCZ	DFC	SCZ mods	Lower in SCZ	L6b	185	C9orf72	Yes
SZBD	SCZ	DFC	SCZ mods	Lower in SCZ	L6b	185	DIPK1A	No
SZBD	SCZ	DFC	SCZ mods	Lower in SCZ	L6b	185	STT3B	No
SZBD	SCZ	DFC	SCZ mods	Lower in SCZ	L6b	185	NEMP2	No
SZBD	SCZ	DFC	SCZ mods	Lower in SCZ	L6b	188	AGO1	Yes
SZBD	SCZ	DFC	SCZ mods	Lower in SCZ	L6b	188	SETX	No
SZBD	SCZ	DFC	SCZ mods	Lower in SCZ	L6b	188	SNX19	No
SZBD	SCZ	DFC	SCZ mods	Lower in SCZ	L6b	188	MED1	No
SZBD	SCZ	DFC	SCZ mods	Lower in SCZ	L6b	188	TBC1D5	No
SZBD	SCZ	DFC	SCZ mods	Lower in SCZ	L6b	188	VPS13B	No
SZBD	SCZ	DFC	SCZ mods	Lower in SCZ	L6b	188	URB2	No
SZBD	SCZ	DFC	SCZ mods	Lower in SCZ	L6b	188	TSTD2	No
SZBD	SCZ	DFC	SCZ mods	Lower in SCZ	L6b	188	CDH11	No
SZBD	SCZ	DFC	SCZ mods	Lower in SCZ	L6b	188	TAF1	No
SZBD	SCZ	DFC	SCZ mods	Lower in SCZ	L6b	188	GPR107	No
SZBD	SCZ	DFC	SCZ mods	Lower in SCZ	L6b	188	ADAM17	No
SZBD	SCZ	DFC	SCZ mods	Lower in SCZ	L6b	188	SON	No
SZBD	SCZ	DFC	SCZ mods	Lower in SCZ	L6b	188	SFMBT1	No
SZBD	SCZ	DFC	SCZ mods	Lower in SCZ	L6b	188	ERAP1	No
SZBD	SCZ	DFC	SCZ mods	Lower in SCZ	L6b	188	BTD	No
SZBD	SCZ	DFC	SCZ mods	Lower in SCZ	L6b	188	SPDYE5	No
SZBD	SCZ	DFC	SCZ mods	Lower in SCZ	L6b	188	ZNF555	No
SZBD	SCZ	DFC	SCZ mods	Lower in SCZ	L6b	188	ERCC6L	No
SZBD	SCZ	DFC	SCZ mods	Lower in SCZ	L6b	188	ZXDA	No
SZBD	SCZ	DFC	SCZ mods	Lower in SCZ	L6b	188	LRBA	No
SZBD	SCZ	DFC	SCZ mods	Lower in SCZ	L6b	206	ATG5	No
SZBD	SCZ	DFC	SCZ mods	Lower in SCZ	L6b	206	TPD52	No
SZBD	SCZ	DFC	SCZ mods	Lower in SCZ	L6b	206	RAB2A	No
SZBD	SCZ	DFC	SCZ mods	Lower in SCZ	L6b	206	CCNC	No
SZBD	SCZ	DFC	SCZ mods	Lower in SCZ	L6b	206	C3orf14	No
SZBD	SCZ	DFC	SCZ mods	Lower in SCZ	L6b	206	TXNDC9	No
SZBD	SCZ	DFC	SCZ mods	Lower in SCZ	L6b	206	CCDC91	Yes
SZBD	SCZ	DFC	SCZ mods	Lower in SCZ	L6b	206	YEATS4	No
SZBD	SCZ	DFC	SCZ mods	Lower in SCZ	L6b	206	LRTM1	No
SZBD	SCZ	DFC	SCZ mods	Lower in SCZ	L6b	206	DYNLT5	No
SZBD	SCZ	DFC	SCZ mods	Lower in SCZ	L6b	206	SCOC	No
SZBD	SCZ	DFC	SCZ mods	Lower in SCZ	L6b	206	UBLCP1	No
SZBD	SCZ	DFC	SCZ mods	Lower in SCZ	L6b	206	DYNLT3	No
SZBD	SCZ	DFC	SCZ mods	Lower in SCZ	L6b	206	PKIA	No
SZBD	SCZ	DFC	SCZ mods	Lower in SCZ	L6b	206	GLMN	Yes
SZBD	SCZ	DFC	SCZ mods	Lower in SCZ	L6b	206	RBM11	No
SZBD	SCZ	DFC	SCZ mods	Lower in SCZ	L6b	206	MZT1	No
SZBD	SCZ	DFC	SCZ mods	Lower in SCZ	L6b	213	PRUNE2	Yes
SZBD	SCZ	DFC	SCZ mods	Lower in SCZ	L6b	213	CPD	No
SZBD	SCZ	DFC	SCZ mods	Lower in SCZ	L6b	213	TRIM2	Yes
SZBD	SCZ	DFC	SCZ mods	Lower in SCZ	L6b	213	ARFGEF3	No
SZBD	SCZ	DFC	SCZ mods	Lower in SCZ	L6b	213	PEX5L	No
SZBD	SCZ	DFC	SCZ mods	Lower in SCZ	L6b	213	LANCL1	No
SZBD	SCZ	DFC	SCZ mods	Lower in SCZ	L6b	213	LPGAT1	No
SZBD	SCZ	DFC	SCZ mods	Lower in SCZ	L6b	213	ATP8A1	No
SZBD	SCZ	DFC	SCZ mods	Lower in SCZ	L6b	213	AGTPBP1	No
SZBD	SCZ	DFC	SCZ mods	Lower in SCZ	L6b	213	IGF2BP3	No
SZBD	SCZ	DFC	SCZ mods	Lower in SCZ	L6b	213	CEP170	No
SZBD	SCZ	DFC	SCZ mods	Lower in SCZ	L6b	213	GALNT13	No
SZBD	SCZ	DFC	SCZ mods	Lower in SCZ	L6b	213	MARCHF1	No
SZBD	SCZ	DFC	SCZ mods	Lower in SCZ	L6b	213	ANK3	Yes
SZBD	SCZ	DFC	SCZ mods	Lower in SCZ	L6b	213	SLC24A2	Yes
SZBD	SCZ	DFC	SCZ mods	Lower in SCZ	L6b	213	CLASP2	No
SZBD	SCZ	DFC	SCZ mods	Lower in SCZ	L6b	213	MIGA1	No
SZBD	SCZ	DFC	SCZ mods	Lower in SCZ	L6b	213	LTN1	Yes
SZBD	SCZ	DFC	SCZ mods	Lower in SCZ	L6b	213	TMEM244	No
SZBD	SCZ	DFC	SCZ mods	Lower in SCZ	L6b	214	KDM7A	No
SZBD	SCZ	DFC	SCZ mods	Lower in SCZ	L6b	214	FNIP2	No
SZBD	SCZ	DFC	SCZ mods	Lower in SCZ	L6b	214	MEGF9	No
SZBD	SCZ	DFC	SCZ mods	Lower in SCZ	L6b	214	PRKAR2A	No
SZBD	SCZ	DFC	SCZ mods	Lower in SCZ	L6b	214	PRRC2C	No
SZBD	SCZ	DFC	SCZ mods	Lower in SCZ	L6b	214	KLF7	No
SZBD	SCZ	DFC	SCZ mods	Lower in SCZ	L6b	214	NCOA3	No
SZBD	SCZ	DFC	SCZ mods	Lower in SCZ	L6b	214	NUP153	No
SZBD	SCZ	DFC	SCZ mods	Lower in SCZ	L6b	214	CCNT1	No
SZBD	SCZ	DFC	SCZ mods	Lower in SCZ	L6b	214	ABL2	No
SZBD	SCZ	DFC	SCZ mods	Lower in SCZ	L6b	214	TRIP12	No
SZBD	SCZ	DFC	SCZ mods	Lower in SCZ	L6b	214	GAPVD1	No
SZBD	SCZ	DFC	SCZ mods	Lower in SCZ	L6b	214	PDZD8	No
SZBD	SCZ	DFC	SCZ mods	Lower in SCZ	L6b	214	CDK12	No
SZBD	SCZ	DFC	SCZ mods	Lower in SCZ	L6b	214	ZNF318	No
SZBD	SCZ	DFC	SCZ mods	Lower in SCZ	L6b	214	TNKS	No
SZBD	SCZ	DFC	SCZ mods	Lower in SCZ	L6b	220	COX10	No
SZBD	SCZ	DFC	SCZ mods	Lower in SCZ	L6b	220	FAM160A2	Yes
SZBD	SCZ	DFC	SCZ mods	Lower in SCZ	L6b	220	WBP11	No
SZBD	SCZ	DFC	SCZ mods	Lower in SCZ	L6b	220	ZNF821	No
SZBD	SCZ	DFC	SCZ mods	Lower in SCZ	L6b	220	PITRM1	No
SZBD	SCZ	DFC	SCZ mods	Lower in SCZ	L6b	220	EFTUD2	No
SZBD	SCZ	DFC	SCZ mods	Lower in SCZ	L6b	220	MFN2	No
SZBD	SCZ	DFC	SCZ mods	Lower in SCZ	L6b	220	USP22	No
SZBD	SCZ	DFC	SCZ mods	Lower in SCZ	L6b	220	ACVR1B	No
SZBD	SCZ	DFC	SCZ mods	Lower in SCZ	L6b	220	BCAS3	No
SZBD	SCZ	DFC	SCZ mods	Lower in SCZ	L6b	220	KIAA0319L	No
SZBD	SCZ	DFC	SCZ mods	Lower in SCZ	L6b	220	ASTN2	No
SZBD	SCZ	DFC	SCZ mods	Lower in SCZ	L6b	220	VPS39	No
SZBD	SCZ	DFC	SCZ mods	Lower in SCZ	L6b	220	DDB1	No
SZBD	SCZ	DFC	SCZ mods	Lower in SCZ	L6b	220	IP6K1	No
SZBD	SCZ	DFC	SCZ mods	Lower in SCZ	L6b	220	GEMIN4	No
SZBD	SCZ	DFC	SCZ mods	Lower in SCZ	L6b	220	COPG1	No
SZBD	SCZ	DFC	SCZ mods	Lower in SCZ	L6b	220	EIF4ENIF1	No
SZBD	SCZ	DFC	SCZ mods	Lower in SCZ	L6b	220	ZBED6CL	No
SZBD	SCZ	DFC	SCZ mods	Lower in SCZ	L6b	220	ABCF1	No
SZBD	SCZ	DFC	SCZ mods	Lower in SCZ	L6b	220	ZNF425	No
SZBD	SCZ	DFC	SCZ mods	Lower in SCZ	L6b	232	CACNA2D2	No
SZBD	SCZ	DFC	SCZ mods	Lower in SCZ	L6b	232	SLC6A7	No
SZBD	SCZ	DFC	SCZ mods	Lower in SCZ	L6b	232	APBA2	No
SZBD	SCZ	DFC	SCZ mods	Lower in SCZ	L6b	232	MYOM2	No
SZBD	SCZ	DFC	SCZ mods	Lower in SCZ	L6b	232	CAMK2B	No
SZBD	SCZ	DFC	SCZ mods	Lower in SCZ	L6b	232	PDE4A	No
SZBD	SCZ	DFC	SCZ mods	Lower in SCZ	L6b	232	PKP1	No
SZBD	SCZ	DFC	SCZ mods	Lower in SCZ	L6b	232	CBX7	No
SZBD	SCZ	DFC	SCZ mods	Lower in SCZ	L6b	232	AP3B2	No
SZBD	SCZ	DFC	SCZ mods	Lower in SCZ	L6b	232	EPHB6	No
SZBD	SCZ	DFC	SCZ mods	Lower in SCZ	L6b	232	ASIC2	No
SZBD	SCZ	DFC	SCZ mods	Lower in SCZ	L6b	232	PDE1B	No
SZBD	SCZ	DFC	SCZ mods	Lower in SCZ	L6b	232	OVOL2	No
SZBD	SCZ	DFC	SCZ mods	Lower in SCZ	L6b	232	CACNG8	No
SZBD	SCZ	DFC	SCZ mods	Lower in SCZ	L6b	232	CFAP74	No
SZBD	SCZ	DFC	SCZ mods	Lower in SCZ	L6b	232	LHFPL4	No
SZBD	SCZ	DFC	SCZ mods	Lower in SCZ	L6b	232	PKNOX2	Yes
SZBD	SCZ	DFC	SCZ mods	Lower in SCZ	L6b	232	TMEM266	No
SZBD	SCZ	DFC	SCZ mods	Lower in SCZ	L6b	232	EPHA10	No
SZBD	SCZ	DFC	SCZ mods	Lower in SCZ	L6b	232	PNMA3	No
SZBD	SCZ	DFC	SCZ mods	Lower in SCZ	L6b	232	ENTPD6	No
SZBD	SCZ	DFC	SCZ mods	Lower in SCZ	L6b	232	TMEM179	No
SZBD	SCZ	DFC	SCZ mods	Lower in SCZ	L6b	233	BTBD7	No
SZBD	SCZ	DFC	SCZ mods	Lower in SCZ	L6b	233	QSER1	No
SZBD	SCZ	DFC	SCZ mods	Lower in SCZ	L6b	233	STAG2	No
SZBD	SCZ	DFC	SCZ mods	Lower in SCZ	L6b	233	SMC3	No
SZBD	SCZ	DFC	SCZ mods	Lower in SCZ	L6b	233	MED13	No
SZBD	SCZ	DFC	SCZ mods	Lower in SCZ	L6b	233	CEP85L	No
SZBD	SCZ	DFC	SCZ mods	Lower in SCZ	L6b	233	CEP350	No
SZBD	SCZ	DFC	SCZ mods	Lower in SCZ	L6b	233	USP37	Yes
SZBD	SCZ	DFC	SCZ mods	Lower in SCZ	L6b	233	ASXL2	No
SZBD	SCZ	DFC	SCZ mods	Lower in SCZ	L6b	233	FER	No
SZBD	SCZ	DFC	SCZ mods	Lower in SCZ	L6b	233	MMP21	No
SZBD	SCZ	DFC	SCZ mods	Lower in SCZ	L6b	233	UBXN7	No
SZBD	SCZ	DFC	SCZ mods	Lower in SCZ	L6b	233	RESF1	No
SZBD	SCZ	DFC	SCZ mods	Lower in SCZ	L6b	233	CHD9	No
SZBD	SCZ	DFC	SCZ mods	Lower in SCZ	L6b	233	FIGN	No
SZBD	SCZ	DFC	SCZ mods	Lower in SCZ	L6b	233	ZNF81	No
SZBD	SCZ	DFC	SCZ mods	Lower in SCZ	L6b	252	MBTD1	No
SZBD	SCZ	DFC	SCZ mods	Lower in SCZ	L6b	252	PKN2	No
SZBD	SCZ	DFC	SCZ mods	Lower in SCZ	L6b	252	ANKRD44	No
SZBD	SCZ	DFC	SCZ mods	Lower in SCZ	L6b	252	RBL1	No
SZBD	SCZ	DFC	SCZ mods	Lower in SCZ	L6b	252	KIF16B	No
SZBD	SCZ	DFC	SCZ mods	Lower in SCZ	L6b	252	MAP3K1	No
SZBD	SCZ	DFC	SCZ mods	Lower in SCZ	L6b	252	RBL2	No
SZBD	SCZ	DFC	SCZ mods	Lower in SCZ	L6b	252	ABCD3	No
SZBD	SCZ	DFC	SCZ mods	Lower in SCZ	L6b	252	PKD2	No
SZBD	SCZ	DFC	SCZ mods	Lower in SCZ	L6b	252	ATAD2B	No
SZBD	SCZ	DFC	SCZ mods	Lower in SCZ	L6b	252	SLC10A7	No
SZBD	SCZ	DFC	SCZ mods	Lower in SCZ	L6b	252	KLHL31	No
SZBD	SCZ	DFC	SCZ mods	Lower in SCZ	L6b	252	ZFP37	No
SZBD	SCZ	DFC	SCZ mods	Lower in SCZ	L6b	252	SCAF11	No
SZBD	SCZ	DFC	SCZ mods	Lower in SCZ	L6b	252	TMEM168	No
SZBD	SCZ	DFC	SCZ mods	Lower in SCZ	L6b	252	UEVLD	No
SZBD	SCZ	DFC	SCZ mods	Lower in SCZ	L6b	252	GXYLT1	No
SZBD	SCZ	DFC	SCZ mods	Lower in SCZ	L6b	252	CCDC50	No
SZBD	SCZ	DFC	SCZ mods	Lower in SCZ	L6b	252	DPY19L4	No
SZBD	SCZ	DFC	SCZ mods	Lower in SCZ	L6b	252	TASOR	No
SZBD	SCZ	DFC	SCZ mods	Lower in SCZ	L6b	252	PGGT1B	No
SZBD	SCZ	DFC	SCZ mods	Lower in SCZ	L6b	252	ARL13B	No
SZBD	SCZ	DFC	SCZ mods	Lower in SCZ	L6b	252	CMTR2	No
SZBD	SCZ	DFC	SCZ mods	Lower in SCZ	L6b	252	C11orf54	No
SZBD	SCZ	DFC	SCZ mods	Lower in SCZ	L6b	252	ZSCAN30	No
SZBD	SCZ	DFC	SCZ mods	Lower in SCZ	L6b	252	ZNF624	No
SZBD	SCZ	DFC	SCZ mods	Lower in SCZ	L6b	252	ZNF677	No
SZBD	SCZ	DFC	SCZ mods	Lower in SCZ	L6b	252	STYX	No
SZBD	SCZ	DFC	SCZ mods	Lower in SCZ	L6b	255	SLC7A14	No
SZBD	SCZ	DFC	SCZ mods	Lower in SCZ	L6b	255	SLC4A8	No
SZBD	SCZ	DFC	SCZ mods	Lower in SCZ	L6b	255	CLCN4	No
SZBD	SCZ	DFC	SCZ mods	Lower in SCZ	L6b	255	NALCN	Yes
SZBD	SCZ	DFC	SCZ mods	Lower in SCZ	L6b	255	NCOA7	No
SZBD	SCZ	DFC	SCZ mods	Lower in SCZ	L6b	255	DNAJC6	No
SZBD	SCZ	DFC	SCZ mods	Lower in SCZ	L6b	255	VAPB	No
SZBD	SCZ	DFC	SCZ mods	Lower in SCZ	L6b	255	MFSD6	No
SZBD	SCZ	DFC	SCZ mods	Lower in SCZ	L6b	255	TRIM44	No
SZBD	SCZ	DFC	SCZ mods	Lower in SCZ	L6b	255	USP32	No
SZBD	SCZ	DFC	SCZ mods	Lower in SCZ	L6b	255	TMEM212	No
SZBD	SCZ	DFC	SCZ mods	Lower in SCZ	L6b	272	VPS13D	No
SZBD	SCZ	DFC	SCZ mods	Lower in SCZ	L6b	272	UHRF1BP1	No
SZBD	SCZ	DFC	SCZ mods	Lower in SCZ	L6b	272	CLASP1	No
SZBD	SCZ	DFC	SCZ mods	Lower in SCZ	L6b	272	LARP4B	No
SZBD	SCZ	DFC	SCZ mods	Lower in SCZ	L6b	272	UBE4A	Yes
SZBD	SCZ	DFC	SCZ mods	Lower in SCZ	L6b	272	ASH1L	No
SZBD	SCZ	DFC	SCZ mods	Lower in SCZ	L6b	272	FOXO3	No
SZBD	SCZ	DFC	SCZ mods	Lower in SCZ	L6b	272	CHD6	No
SZBD	SCZ	DFC	SCZ mods	Lower in SCZ	L6b	272	CNOT1	No
SZBD	SCZ	DFC	SCZ mods	Lower in SCZ	L6b	272	DOCK4	No
SZBD	SCZ	DFC	SCZ mods	Lower in SCZ	L6b	272	ZNF236	No
SZBD	SCZ	DFC	SCZ mods	Lower in SCZ	L6b	272	ANKRD17	No
SZBD	SCZ	DFC	SCZ mods	Lower in SCZ	L6b	272	PDZD2	No
SZBD	SCZ	DFC	SCZ mods	Lower in SCZ	L6b	272	PUM1	No
SZBD	SCZ	DFC	SCZ mods	Lower in SCZ	L6b	272	NCOR1	No
SZBD	SCZ	DFC	SCZ mods	Lower in SCZ	L6b	272	ATXN7L1	No
SZBD	SCZ	DFC	SCZ mods	Lower in SCZ	L6b	272	ZNF827	Yes
SZBD	SCZ	DFC	SCZ mods	Lower in SCZ	L6b	272	NBAS	Yes
SZBD	SCZ	DFC	SCZ mods	Lower in SCZ	L6b	272	EPG5	No
SZBD	SCZ	DFC	SCZ mods	Lower in SCZ	L6b	272	RPRD2	No
SZBD	SCZ	DFC	SCZ mods	Lower in SCZ	L6b	272	LMLN	No
SZBD	SCZ	DFC	SCZ mods	Lower in SCZ	L6b	272	MAGI2	No
SZBD	SCZ	DFC	SCZ mods	Lower in SCZ	L6b	272	PRKDC	No
SZBD	SCZ	DFC	SCZ mods	Lower in SCZ	L6b	286	CYP26B1	No
SZBD	SCZ	DFC	SCZ mods	Lower in SCZ	L6b	286	MYO16	No
SZBD	SCZ	DFC	SCZ mods	Lower in SCZ	L6b	286	UNC13A	No
SZBD	SCZ	DFC	SCZ mods	Lower in SCZ	L6b	286	ATP2B2	No
SZBD	SCZ	DFC	SCZ mods	Lower in SCZ	L6b	286	BSN	No
SZBD	SCZ	DFC	SCZ mods	Lower in SCZ	L6b	286	MAP1A	No
SZBD	SCZ	DFC	SCZ mods	Lower in SCZ	L6b	286	SLIT1	Yes
SZBD	SCZ	DFC	SCZ mods	Lower in SCZ	L6b	286	PI4KA	No
SZBD	SCZ	DFC	SCZ mods	Lower in SCZ	L6b	288	CASP8	No
SZBD	SCZ	DFC	SCZ mods	Lower in SCZ	L6b	288	DDX5	No
SZBD	SCZ	DFC	SCZ mods	Lower in SCZ	L6b	288	EPC1	No
SZBD	SCZ	DFC	SCZ mods	Lower in SCZ	L6b	288	RBM39	No
SZBD	SCZ	DFC	SCZ mods	Lower in SCZ	L6b	288	ZNF189	No
SZBD	SCZ	DFC	SCZ mods	Lower in SCZ	L6b	288	TIAL1	No
SZBD	SCZ	DFC	SCZ mods	Lower in SCZ	L6b	288	ZNF121	No
SZBD	SCZ	DFC	SCZ mods	Lower in SCZ	L6b	293	NFYA	No
SZBD	SCZ	DFC	SCZ mods	Lower in SCZ	L6b	293	REV3L	No
SZBD	SCZ	DFC	SCZ mods	Lower in SCZ	L6b	293	PER3	No
SZBD	SCZ	DFC	SCZ mods	Lower in SCZ	L6b	293	WAPL	No
SZBD	SCZ	DFC	SCZ mods	Lower in SCZ	L6b	293	SPG11	No
SZBD	SCZ	DFC	SCZ mods	Lower in SCZ	L6b	293	UBR5	Yes
SZBD	SCZ	DFC	SCZ mods	Lower in SCZ	L6b	293	STAG1	No
SZBD	SCZ	DFC	SCZ mods	Lower in SCZ	L6b	293	AFDN	No
SZBD	SCZ	DFC	SCZ mods	Lower in SCZ	L6b	293	TUT4	No
SZBD	SCZ	DFC	SCZ mods	Lower in SCZ	L6b	293	DENND4C	No
SZBD	SCZ	DFC	SCZ mods	Lower in SCZ	L6b	293	DCLRE1C	No
SZBD	SCZ	DFC	SCZ mods	Lower in SCZ	L6b	293	USP24	No
SZBD	SCZ	DFC	SCZ mods	Lower in SCZ	L6b	293	NIPBL	No
SZBD	SCZ	DFC	SCZ mods	Lower in SCZ	L6b	293	VIRMA	No
SZBD	SCZ	DFC	SCZ mods	Lower in SCZ	L6b	293	ZNF160	No
SZBD	SCZ	DFC	SCZ mods	Lower in SCZ	L6b	293	ATF7IP	No
SZBD	SCZ	DFC	SCZ mods	Lower in SCZ	L6b	293	MGA	Yes
SZBD	SCZ	DFC	SCZ mods	Lower in SCZ	L6b	293	TUG1	No
SZBD	SCZ	DFC	SCZ mods	Lower in SCZ	L6b	296	TNPO3	No
SZBD	SCZ	DFC	SCZ mods	Lower in SCZ	L6b	296	ELAVL1	No
SZBD	SCZ	DFC	SCZ mods	Lower in SCZ	L6b	296	WAC	No
SZBD	SCZ	DFC	SCZ mods	Lower in SCZ	L6b	296	WASHC2A	No
SZBD	SCZ	DFC	SCZ mods	Lower in SCZ	L6b	296	CRKL	No
SZBD	SCZ	DFC	SCZ mods	Lower in SCZ	L6b	296	STK4	No
SZBD	SCZ	DFC	SCZ mods	Lower in SCZ	L6b	296	RNF24	No
SZBD	SCZ	DFC	SCZ mods	Lower in SCZ	L6b	296	CTCF	No
SZBD	SCZ	DFC	SCZ mods	Lower in SCZ	L6b	296	RIC8B	No
SZBD	SCZ	DFC	SCZ mods	Lower in SCZ	L6b	296	MTRF1L	No
SZBD	SCZ	DFC	SCZ mods	Lower in SCZ	L6b	296	SPIRE1	No
SZBD	SCZ	DFC	SCZ mods	Lower in SCZ	L6b	296	MTO1	No
SZBD	SCZ	DFC	SCZ mods	Lower in SCZ	L6b	296	STX6	No
SZBD	SCZ	DFC	SCZ mods	Lower in SCZ	L6b	296	GID4	No
SZBD	SCZ	DFC	SCZ mods	Lower in SCZ	L6b	296	ZCCHC2	No
SZBD	SCZ	DFC	SCZ mods	Lower in SCZ	L6b	296	SNX27	No
SZBD	SCZ	DFC	SCZ mods	Lower in SCZ	L6b	296	DCAF1	No
SZBD	SCZ	DFC	SCZ mods	Lower in SCZ	L6b	296	CCDC127	No
SZBD	SCZ	DFC	SCZ mods	Lower in SCZ	L6b	296	CRK	No
SZBD	SCZ	DFC	SCZ mods	Lower in SCZ	L6b	296	TMCC1	No
SZBD	SCZ	DFC	SCZ mods	Lower in SCZ	L6b	296	NHEJ1	No
SZBD	SCZ	DFC	SCZ mods	Lower in SCZ	L6b	296	FOXD4L5	No
SZBD	SCZ	DFC	SCZ mods	Lower in SCZ	L6b	296	FASTKD5	No
SZBD	SCZ	DFC	SCZ mods	Lower in SCZ	L6b	303	MTMR2	No
SZBD	SCZ	DFC	SCZ mods	Lower in SCZ	L6b	303	FAM98A	No
SZBD	SCZ	DFC	SCZ mods	Lower in SCZ	L6b	303	SERAC1	No
SZBD	SCZ	DFC	SCZ mods	Lower in SCZ	L6b	303	AMD1	No
SZBD	SCZ	DFC	SCZ mods	Lower in SCZ	L6b	303	SRD5A3	No
SZBD	SCZ	DFC	SCZ mods	Lower in SCZ	L6b	303	PAPSS1	No
SZBD	SCZ	DFC	SCZ mods	Lower in SCZ	L6b	303	RETREG1	No
SZBD	SCZ	DFC	SCZ mods	Lower in SCZ	L6b	303	ARPC5	No
SZBD	SCZ	DFC	SCZ mods	Lower in SCZ	L6b	303	ABHD6	No
SZBD	SCZ	DFC	SCZ mods	Lower in SCZ	L6b	303	C12orf76	No
SZBD	SCZ	DFC	SCZ mods	Lower in SCZ	L6b	303	UVRAG	No
SZBD	SCZ	DFC	SCZ mods	Lower in SCZ	L6b	303	STK39	No
SZBD	SCZ	DFC	SCZ mods	Lower in SCZ	L6b	322	RALBP1	No
SZBD	SCZ	DFC	SCZ mods	Lower in SCZ	L6b	322	MAP3K4	No
SZBD	SCZ	DFC	SCZ mods	Lower in SCZ	L6b	322	NOP14	No
SZBD	SCZ	DFC	SCZ mods	Lower in SCZ	L6b	322	PPP1R16B	No
SZBD	SCZ	DFC	SCZ mods	Lower in SCZ	L6b	322	GRB10	No
SZBD	SCZ	DFC	SCZ mods	Lower in SCZ	L6b	322	DUSP22	No
SZBD	SCZ	DFC	SCZ mods	Lower in SCZ	L6b	322	TENT4A	No
SZBD	SCZ	DFC	SCZ mods	Lower in SCZ	L6b	322	TTLL5	No
SZBD	SCZ	DFC	SCZ mods	Lower in SCZ	L6b	322	SLC25A51	No
SZBD	SCZ	DFC	SCZ mods	Lower in SCZ	L6b	322	STAU1	No
SZBD	SCZ	DFC	SCZ mods	Lower in SCZ	L6b	322	ZNF317	No
SZBD	SCZ	DFC	SCZ mods	Lower in SCZ	L6b	322	NR1I3	No
SZBD	SCZ	DFC	SCZ mods	Lower in SCZ	L6b	322	SH3KBP1	No
SZBD	SCZ	DFC	SCZ mods	Lower in SCZ	L6b	322	ANKH	No
SZBD	SCZ	DFC	SCZ mods	Lower in SCZ	L6b	322	POLR3D	No
SZBD	SCZ	DFC	SCZ mods	Lower in SCZ	L6b	322	SIK2	No
SZBD	SCZ	DFC	SCZ mods	Lower in SCZ	L6b	322	PDXDC1	No
SZBD	SCZ	DFC	SCZ mods	Lower in SCZ	L6b	322	PCGF3	No
SZBD	SCZ	DFC	SCZ mods	Lower in SCZ	L6b	322	BICD2	No
SZBD	SCZ	DFC	SCZ mods	Lower in SCZ	L6b	322	MSL1	Yes
SZBD	SCZ	DFC	SCZ mods	Lower in SCZ	L6b	322	NOL4L	No
SZBD	SCZ	DFC	SCZ mods	Lower in SCZ	L6b	334	ATRX	Yes
SZBD	SCZ	DFC	SCZ mods	Lower in SCZ	L6b	334	ERO1B	No
SZBD	SCZ	DFC	SCZ mods	Lower in SCZ	L6b	334	OSBPL8	Yes
SZBD	SCZ	DFC	SCZ mods	Lower in SCZ	L6b	334	EEA1	Yes
SZBD	SCZ	DFC	SCZ mods	Lower in SCZ	L6b	334	KATNAL1	No
SZBD	SCZ	DFC	SCZ mods	Lower in SCZ	L6b	334	ANKRD26	No
SZBD	SCZ	DFC	SCZ mods	Lower in SCZ	L6b	334	PDE10A	No
SZBD	SCZ	DFC	SCZ mods	Lower in SCZ	L6b	334	PDE4D	No
SZBD	SCZ	DFC	SCZ mods	Lower in SCZ	L6b	334	RALGPS2	No
SZBD	SCZ	DFC	SCZ mods	Lower in SCZ	L6b	334	PANK3	Yes
SZBD	SCZ	DFC	SCZ mods	Lower in SCZ	L6b	334	CLOCK	No
SZBD	SCZ	DFC	SCZ mods	Lower in SCZ	L6b	334	BDP1	No
SZBD	SCZ	DFC	SCZ mods	Lower in SCZ	L6b	334	FAM151B	No
SZBD	SCZ	DFC	SCZ mods	Lower in SCZ	L6b	334	RNF180	No
SZBD	SCZ	DFC	SCZ mods	Lower in SCZ	L6b	334	CCDC186	Yes
SZBD	SCZ	DFC	SCZ mods	Lower in SCZ	L6b	334	NRIP1	No
SZBD	SCZ	DFC	SCZ mods	Lower in SCZ	L6b	334	MAN1A2	No
SZBD	SCZ	DFC	SCZ mods	Lower in SCZ	L6b	342	FUS	No
SZBD	SCZ	DFC	SCZ mods	Lower in SCZ	L6b	342	CIRBP	No
SZBD	SCZ	DFC	SCZ mods	Lower in SCZ	L6b	342	IFT27	Yes
SZBD	SCZ	DFC	SCZ mods	Lower in SCZ	L6b	342	CYB561D2	No
SZBD	SCZ	DFC	SCZ mods	Lower in SCZ	L6b	342	NAGK	Yes
SZBD	SCZ	DFC	SCZ mods	Lower in SCZ	L6b	342	P2RX4	No
SZBD	SCZ	DFC	SCZ mods	Lower in SCZ	L6b	342	COQ4	Yes
SZBD	SCZ	DFC	SCZ mods	Lower in SCZ	L6b	342	GLYCTK	No
SZBD	SCZ	DFC	SCZ mods	Lower in SCZ	L6b	342	QARS1	No
SZBD	SCZ	DFC	SCZ mods	Lower in SCZ	L6b	342	RTL8B	No
SZBD	SCZ	DFC	SCZ mods	Lower in SCZ	L6b	342	C10orf143	No
SZBD	SCZ	DFC	SCZ mods	Lower in SCZ	L6b	342	TAF15	No
SZBD	SCZ	DFC	SCZ mods	Lower in SCZ	L6b	384	ANKIB1	No
SZBD	SCZ	DFC	SCZ mods	Lower in SCZ	L6b	384	SPAG9	No
SZBD	SCZ	DFC	SCZ mods	Lower in SCZ	L6b	384	RFC1	No
SZBD	SCZ	DFC	SCZ mods	Lower in SCZ	L6b	384	ARAP2	No
SZBD	SCZ	DFC	SCZ mods	Lower in SCZ	L6b	384	LRP6	No
SZBD	SCZ	DFC	SCZ mods	Lower in SCZ	L6b	384	CEP128	No
SZBD	SCZ	DFC	SCZ mods	Lower in SCZ	L6b	384	ZKSCAN1	No
SZBD	SCZ	DFC	SCZ mods	Lower in SCZ	L6b	384	BIRC6	No
SZBD	SCZ	DFC	SCZ mods	Lower in SCZ	L6b	384	SETD7	No
SZBD	SCZ	DFC	SCZ mods	Lower in SCZ	L6b	384	APBB2	No
SZBD	SCZ	DFC	SCZ mods	Lower in SCZ	L6b	384	TET2	No
SZBD	SCZ	DFC	SCZ mods	Lower in SCZ	L6b	384	ZNF354C	No
SZBD	SCZ	DFC	SCZ mods	Lower in SCZ	L6b	387	ICA1	No
SZBD	SCZ	DFC	SCZ mods	Lower in SCZ	L6b	387	TTC19	No
SZBD	SCZ	DFC	SCZ mods	Lower in SCZ	L6b	387	RWDD2A	No
SZBD	SCZ	DFC	SCZ mods	Lower in SCZ	L6b	387	SPATA7	Yes
SZBD	SCZ	DFC	SCZ mods	Lower in SCZ	L6b	387	RRAGB	No
SZBD	SCZ	DFC	SCZ mods	Lower in SCZ	L6b	387	NDUFAF5	No
SZBD	SCZ	DFC	SCZ mods	Lower in SCZ	L6b	387	AAGAB	No
SZBD	SCZ	DFC	SCZ mods	Lower in SCZ	L6b	387	PRKAG2	No
SZBD	SCZ	DFC	SCZ mods	Lower in SCZ	L6b	387	FARSB	Yes
SZBD	SCZ	DFC	SCZ mods	Lower in SCZ	L6b	387	LGALS8	No
SZBD	SCZ	DFC	SCZ mods	Lower in SCZ	L6b	387	PARP2	No
SZBD	SCZ	DFC	SCZ mods	Lower in SCZ	L6b	387	BZW2	Yes
SZBD	SCZ	DFC	SCZ mods	Lower in SCZ	L6b	387	CDR2	No
SZBD	SCZ	DFC	SCZ mods	Lower in SCZ	L6b	387	PSMA5	No
SZBD	SCZ	DFC	SCZ mods	Lower in SCZ	L6b	387	MAEL	Yes
SZBD	SCZ	DFC	SCZ mods	Lower in SCZ	L6b	387	GABRA6	No
SZBD	SCZ	DFC	SCZ mods	Lower in SCZ	L6b	387	DSN1	No
SZBD	SCZ	DFC	SCZ mods	Lower in SCZ	L6b	387	TMSB15B	No
SZBD	SCZ	DFC	SCZ mods	Lower in SCZ	L6b	387	MAD2L1	No
SZBD	SCZ	DFC	SCZ mods	Lower in SCZ	L6b	387	C5orf34	Yes
SZBD	SCZ	DFC	SCZ mods	Lower in SCZ	L6b	387	PPP1R2	Yes
SZBD	SCZ	DFC	SCZ mods	Lower in SCZ	L6b	387	CBWD3	No
SZBD	SCZ	DFC	SCZ mods	Lower in SCZ	L6b	408	PSME4	No
SZBD	SCZ	DFC	SCZ mods	Lower in SCZ	L6b	408	ITCH	No
SZBD	SCZ	DFC	SCZ mods	Lower in SCZ	L6b	408	BTAF1	No
SZBD	SCZ	DFC	SCZ mods	Lower in SCZ	L6b	408	AHR	No
SZBD	SCZ	DFC	SCZ mods	Lower in SCZ	L6b	408	NAA25	Yes
SZBD	SCZ	DFC	SCZ mods	Lower in SCZ	L6b	408	PLXDC2	No
SZBD	SCZ	DFC	SCZ mods	Lower in SCZ	L6b	408	PEX1	No
SZBD	SCZ	DFC	SCZ mods	Lower in SCZ	L6b	408	CENPE	No
SZBD	SCZ	DFC	SCZ mods	Lower in SCZ	L6b	408	CCDC82	Yes
SZBD	SCZ	DFC	SCZ mods	Lower in SCZ	L6b	408	RAPGEF6	Yes
SZBD	SCZ	DFC	SCZ mods	Lower in SCZ	L6b	408	CEP120	No
SZBD	SCZ	DFC	SCZ mods	Lower in SCZ	L6b	408	SLC23A1	No
SZBD	SCZ	DFC	SCZ mods	Lower in SCZ	L6b	408	JMJD1C	Yes
SZBD	SCZ	DFC	SCZ mods	Lower in SCZ	L6b	408	ARL13A	No
SZBD	SCZ	DFC	SCZ mods	Lower in SCZ	L6b	408	ATAD5	No
SZBD	SCZ	DFC	SCZ mods	Lower in SCZ	L6b	408	SESTD1	No
SZBD	SCZ	DFC	SCZ mods	Lower in SCZ	L6b	408	FNIP1	No
SZBD	SCZ	DFC	SCZ mods	Lower in SCZ	L6b	413	HIVEP2	Yes
SZBD	SCZ	DFC	SCZ mods	Lower in SCZ	L6b	413	KIAA1549L	Yes
SZBD	SCZ	DFC	SCZ mods	Lower in SCZ	L6b	413	KCNA1	No
SZBD	SCZ	DFC	SCZ mods	Lower in SCZ	L6b	413	KIAA1549	No
SZBD	SCZ	DFC	SCZ mods	Lower in SCZ	L6b	413	FAM135B	No
SZBD	SCZ	DFC	SCZ mods	Lower in SCZ	L6b	413	PCSK1	No
SZBD	SCZ	DFC	SCZ mods	Lower in SCZ	L6b	413	C4orf50	No
SZBD	SCZ	DFC	SCZ mods	Lower in SCZ	L6b	413	GABRG3	No
SZBD	SCZ	DFC	SCZ mods	Lower in SCZ	L6b	413	PLXNA4	No
SZBD	SCZ	DFC	SCZ mods	Lower in SCZ	L6b	413	TMEM178B	Yes
SZBD	SCZ	DFC	SCZ mods	Lower in SCZ	L6b	430	FAM13B	No
SZBD	SCZ	DFC	SCZ mods	Lower in SCZ	L6b	430	ERLEC1	No
SZBD	SCZ	DFC	SCZ mods	Lower in SCZ	L6b	430	GLCE	No
SZBD	SCZ	DFC	SCZ mods	Lower in SCZ	L6b	430	EMB	No
SZBD	SCZ	DFC	SCZ mods	Lower in SCZ	L6b	430	ACSM6	No
SZBD	SCZ	DFC	SCZ mods	Lower in SCZ	L6b	430	DPY19L1	No
SZBD	SCZ	DFC	SCZ mods	Lower in SCZ	L6b	430	CCDC169-SOHLH2	No
SZBD	SCZ	DFC	SCZ mods	Lower in SCZ	L6b	456	DPYSL2	No
SZBD	SCZ	DFC	SCZ mods	Lower in SCZ	L6b	456	STARD13	No
SZBD	SCZ	DFC	SCZ mods	Lower in SCZ	L6b	456	SORT1	No
SZBD	SCZ	DFC	SCZ mods	Lower in SCZ	L6b	456	TEX2	No
SZBD	SCZ	DFC	SCZ mods	Lower in SCZ	L6b	456	GATAD2B	No
SZBD	SCZ	DFC	SCZ mods	Lower in SCZ	L6b	456	NCAM1	No
SZBD	SCZ	DFC	SCZ mods	Lower in SCZ	L6b	456	SPOCK1	Yes
SZBD	SCZ	DFC	SCZ mods	Lower in SCZ	L6b	465	ARHGAP32	No
SZBD	SCZ	DFC	SCZ mods	Lower in SCZ	L6b	465	CACNA1C	No
SZBD	SCZ	DFC	SCZ mods	Lower in SCZ	L6b	465	TANC2	No
SZBD	SCZ	DFC	SCZ mods	Lower in SCZ	L6b	465	KSR2	No
SZBD	SCZ	DFC	SCZ mods	Lower in SCZ	L6b	465	SYN3	No
SZBD	SCZ	DFC	SCZ mods	Lower in SCZ	L6b	465	SIPA1L1	No
SZBD	SCZ	DFC	SCZ mods	Lower in SCZ	L6b	465	C4orf54	No
SZBD	SCZ	DFC	SCZ mods	Lower in SCZ	L6b	501	TRIM9	Yes
SZBD	SCZ	DFC	SCZ mods	Lower in SCZ	L6b	501	LPIN2	No
SZBD	SCZ	DFC	SCZ mods	Lower in SCZ	L6b	501	SLC7A6	No
SZBD	SCZ	DFC	SCZ mods	Lower in SCZ	L6b	501	HOMER2	No
SZBD	SCZ	DFC	SCZ mods	Lower in SCZ	L6b	501	PDE8B	No
SZBD	SCZ	DFC	SCZ mods	Lower in SCZ	L6b	501	CFAP251	No
SZBD	SCZ	DFC	SCZ mods	Lower in SCZ	L6b	501	KBTBD11	No
SZBD	SCZ	DFC	SCZ mods	Lower in SCZ	L6b	501	MCFD2	No
SZBD	SCZ	DFC	SCZ mods	Lower in SCZ	L6b	501	CMTM4	No
SZBD	SCZ	DFC	SCZ mods	Lower in SCZ	L6b	501	KIAA0753	No
SZBD	SCZ	DFC	SCZ mods	Lower in SCZ	L6b	512	FBXW7	No
SZBD	SCZ	DFC	SCZ mods	Lower in SCZ	L6b	512	ZNF233	No
SZBD	SCZ	DFC	SCZ mods	Lower in SCZ	L6b	512	RXFP1	No
SZBD	SCZ	DFC	SCZ mods	Lower in SCZ	L6b	512	LRRN3	No
SZBD	SCZ	DFC	SCZ mods	Lower in SCZ	L6b	512	SLC35F1	No
SZBD	SCZ	DFC	SCZ mods	Lower in SCZ	L6b	512	PTCHD4	No
SZBD	SCZ	DFC	SCZ mods	Lower in SCZ	L6b	512	TRMT9B	No
SZBD	SCZ	DFC	SCZ mods	Lower in SCZ	L6b	530	MAST4	Yes
SZBD	SCZ	DFC	SCZ mods	Lower in SCZ	L6b	530	NCOA1	No
SZBD	SCZ	DFC	SCZ mods	Lower in SCZ	L6b	530	ZNF106	No
SZBD	SCZ	DFC	SCZ mods	Lower in SCZ	L6b	530	KDM5B	Yes
SZBD	SCZ	DFC	SCZ mods	Lower in SCZ	L6b	530	AKAP12	No
SZBD	SCZ	DFC	SCZ mods	Lower in SCZ	L6b	530	SYNE1	Yes
SZBD	SCZ	DFC	SCZ mods	Lower in SCZ	L6b	530	ABHD2	No
SZBD	SCZ	DFC	SCZ mods	Lower in SCZ	L6b	530	NTRK3	Yes
SZBD	SCZ	DFC	SCZ mods	Lower in SCZ	L6b	530	PTPN14	No
SZBD	SCZ	DFC	SCZ mods	Lower in SCZ	L6b	530	PRKCA	No
SZBD	SCZ	DFC	SCZ mods	Lower in SCZ	L6b	530	ANKRD61	No
SZBD	SCZ	DFC	SCZ mods	Lower in SCZ	L6b	530	AKAP13	No
SZBD	SCZ	DFC	SCZ mods	Lower in SCZ	L6b	530	PDE4DIP	No
SZBD	SCZ	DFC	SCZ mods	Lower in SCZ	L6b	530	PCDHB13	No
SZBD	SCZ	DFC	SCZ mods	Lower in SCZ	L6b	530	KIAA1671	No
SZBD	SCZ	DFC	SCZ mods	Lower in SCZ	L6b	530	ITSN1	No
SZBD	SCZ	DFC	SCZ mods	Lower in SCZ	L6b	530	RTL9	No
SZBD	SCZ	DFC	SCZ mods	Lower in SCZ	L6b	561	EML1	Yes
SZBD	SCZ	DFC	SCZ mods	Lower in SCZ	L6b	561	GNAI1	No
SZBD	SCZ	DFC	SCZ mods	Lower in SCZ	L6b	561	TULP4	No
SZBD	SCZ	DFC	SCZ mods	Lower in SCZ	L6b	561	RAPGEF5	No
SZBD	SCZ	DFC	SCZ mods	Lower in SCZ	L6b	561	FAM13C	No
SZBD	SCZ	DFC	SCZ mods	Lower in SCZ	L6b	561	DIXDC1	No
SZBD	SCZ	DFC	SCZ mods	Lower in SCZ	L6b	561	ANO4	No
SZBD	SCZ	DFC	SCZ mods	Lower in SCZ	L6b	561	PTPRD	Yes
SZBD	SCZ	DFC	SCZ mods	Lower in SCZ	L6b	561	ELAPOR2	No
SZBD	SCZ	DFC	SCZ mods	Lower in SCZ	L6b	561	LDLRAD4	No
SZBD	SCZ	DFC	SCZ mods	Lower in SCZ	L6b	561	NIPA1	No
SZBD	SCZ	DFC	SCZ mods	Lower in SCZ	L6b	561	UNC5C	No
SZBD	SCZ	DFC	SCZ mods	Lower in SCZ	L6b	719	RIMS1	Yes
SZBD	SCZ	DFC	SCZ mods	Lower in SCZ	L6b	719	C1orf21	No
SZBD	SCZ	DFC	SCZ mods	Lower in SCZ	L6b	719	SHC3	Yes
SZBD	SCZ	DFC	SCZ mods	Lower in SCZ	L6b	719	SHANK2	No
SZBD	SCZ	DFC	SCZ mods	Lower in SCZ	L6b	735	TRIO	No
SZBD	SCZ	DFC	SCZ mods	Lower in SCZ	L6b	735	BRPF3	No
SZBD	SCZ	DFC	SCZ mods	Lower in SCZ	L6b	735	TCF20	No
SZBD	SCZ	DFC	SCZ mods	Lower in SCZ	L6b	735	XYLT1	Yes
SZBD	SCZ	DFC	SCZ mods	Lower in SCZ	L6b	735	SIPA1L2	No
SZBD	SCZ	DFC	SCZ mods	Lower in SCZ	L6b	735	ZNF831	No
SZBD	SCZ	DFC	SCZ mods	Lower in SCZ	L6b	735	ASAP1	Yes
SZBD	SCZ	DFC	SCZ mods	Lower in SCZ	L6b	735	CACNA1D	No
SZBD	SCZ	DFC	SCZ mods	Lower in SCZ	L6b	735	DSCAM	No
SZBD	SCZ	DFC	SCZ mods	Lower in SCZ	L6b	735	ANKS4B	No
SZBD	SCZ	DFC	SCZ mods	Lower in SCZ	L6b	735	AJAP1	No
SZBD	SCZ	DFC	SCZ mods	Lower in SCZ	L6b	735	SOCS7	No
SZBD	SCZ	DFC	SCZ mods	Lower in SCZ	L6b	785	TRPM3	No
SZBD	SCZ	DFC	SCZ mods	Lower in SCZ	L6b	785	FAM184A	No
SZBD	SCZ	DFC	SCZ mods	Lower in SCZ	L6b	785	FAM171B	No
SZBD	SCZ	DFC	SCZ mods	Lower in SCZ	L6b	785	GABRA2	No
SZBD	SCZ	DFC	SCZ mods	Lower in SCZ	L6b	785	PDE3B	Yes
SZBD	SCZ	DFC	SCZ mods	Lower in SCZ	L6b	785	ABCD2	No
SZBD	SCZ	DFC	SCZ mods	Lower in SCZ	L6b	785	MGAT4C	No
SZBD	SCZ	DFC	SCZ mods	Lower in SCZ	L6b	785	EFHC2	No
SZBD	SCZ	DFC	SCZ mods	Lower in SCZ	L6b	785	DCHS2	No
SZBD	SCZ	DFC	SCZ mods	Lower in SCZ	L6b	833	SEC31B	No
SZBD	SCZ	DFC	SCZ mods	Lower in SCZ	L6b	833	CES4A	No
SZBD	SCZ	DFC	SCZ mods	Lower in SCZ	L6b	833	RBM33	No
SZBD	SCZ	DFC	SCZ mods	Lower in SCZ	L6b	833	JAKMIP3	No
SZBD	SCZ	DFC	SCZ mods	Lower in SCZ	L6b	833	PDE7A	No
SZBD	SCZ	DFC	SCZ mods	Lower in SCZ	L6b	833	SCART1	No
SZBD	SCZ	DFC	SCZ mods	Lower in SCZ	L6b	833	UBAP1L	No
SZBD	SCZ	DFC	SCZ mods	Lower in SCZ	L2/3 IT	10	ADAM22	No
SZBD	SCZ	DFC	SCZ mods	Lower in SCZ	L2/3 IT	10	DEPDC1	No
SZBD	SCZ	DFC	SCZ mods	Lower in SCZ	L2/3 IT	10	NEXMIF	No
SZBD	SCZ	DFC	SCZ mods	Lower in SCZ	L2/3 IT	10	ATP2B1	No
SZBD	SCZ	DFC	SCZ mods	Lower in SCZ	L2/3 IT	10	PCDH11X	No
SZBD	SCZ	DFC	SCZ mods	Lower in SCZ	L2/3 IT	10	DMXL2	No
SZBD	SCZ	DFC	SCZ mods	Lower in SCZ	L2/3 IT	10	ATRNL1	No
SZBD	SCZ	DFC	SCZ mods	Lower in SCZ	L2/3 IT	10	CHL1	No
SZBD	SCZ	DFC	SCZ mods	Lower in SCZ	L2/3 IT	10	SCN2A	No
SZBD	SCZ	DFC	SCZ mods	Lower in SCZ	L2/3 IT	10	SYT16	No
SZBD	SCZ	DFC	SCZ mods	Lower in SCZ	L2/3 IT	10	KCNH5	No
SZBD	SCZ	DFC	SCZ mods	Lower in SCZ	L2/3 IT	10	SLC4A10	No
SZBD	SCZ	DFC	SCZ mods	Lower in SCZ	L2/3 IT	10	UNC80	Yes
SZBD	SCZ	DFC	SCZ mods	Lower in SCZ	L2/3 IT	10	CNTN4	No
SZBD	SCZ	DFC	SCZ mods	Lower in SCZ	L2/3 IT	10	STXBP5L	No
SZBD	SCZ	DFC	SCZ mods	Lower in SCZ	L2/3 IT	10	GABRB2	No
SZBD	SCZ	DFC	SCZ mods	Lower in SCZ	L2/3 IT	10	CNTNAP5	No
SZBD	SCZ	DFC	SCZ mods	Lower in SCZ	L2/3 IT	10	DGKI	No
SZBD	SCZ	DFC	SCZ mods	Lower in SCZ	L2/3 IT	10	SYNJ1	Yes
SZBD	SCZ	DFC	SCZ mods	Lower in SCZ	L2/3 IT	10	FAM102B	No
SZBD	SCZ	DFC	SCZ mods	Lower in SCZ	L2/3 IT	10	NETO1	No
SZBD	SCZ	DFC	SCZ mods	Lower in SCZ	L2/3 IT	10	PCDH7	Yes
SZBD	SCZ	DFC	SCZ mods	Lower in SCZ	L2/3 IT	10	CNTNAP2	No
SZBD	SCZ	DFC	SCZ mods	Lower in SCZ	L2/3 IT	10	PPM1E	No
SZBD	SCZ	DFC	SCZ mods	Lower in SCZ	L2/3 IT	10	CREG2	No
SZBD	SCZ	DFC	SCZ mods	Lower in SCZ	L2/3 IT	10	ST8SIA3	No
SZBD	SCZ	DFC	SCZ mods	Lower in SCZ	L2/3 IT	10	CACNB4	No
SZBD	SCZ	DFC	SCZ mods	Lower in SCZ	L2/3 IT	10	PLCB1	No
SZBD	SCZ	DFC	SCZ mods	Lower in SCZ	L2/3 IT	10	SLC8A1	No
SZBD	SCZ	DFC	SCZ mods	Lower in SCZ	L2/3 IT	10	CCSER1	No
SZBD	SCZ	DFC	SCZ mods	Lower in SCZ	L2/3 IT	10	KCNQ5	No
SZBD	SCZ	DFC	SCZ mods	Lower in SCZ	L2/3 IT	10	PCLO	No
SZBD	SCZ	DFC	SCZ mods	Lower in SCZ	L2/3 IT	10	RYR2	No
SZBD	SCZ	DFC	SCZ mods	Lower in SCZ	L2/3 IT	10	LRRTM3	Yes
SZBD	SCZ	DFC	SCZ mods	Lower in SCZ	L2/3 IT	10	CHML	No
SZBD	SCZ	DFC	SCZ mods	Lower in SCZ	L2/3 IT	14	ZC3H15	Yes
SZBD	SCZ	DFC	SCZ mods	Lower in SCZ	L2/3 IT	14	GSKIP	No
SZBD	SCZ	DFC	SCZ mods	Lower in SCZ	L2/3 IT	14	RAB11A	No
SZBD	SCZ	DFC	SCZ mods	Lower in SCZ	L2/3 IT	14	SNX25	No
SZBD	SCZ	DFC	SCZ mods	Lower in SCZ	L2/3 IT	14	SUB1	No
SZBD	SCZ	DFC	SCZ mods	Lower in SCZ	L2/3 IT	14	RTN4	No
SZBD	SCZ	DFC	SCZ mods	Lower in SCZ	L2/3 IT	14	REEP5	No
SZBD	SCZ	DFC	SCZ mods	Lower in SCZ	L2/3 IT	14	ATXN10	No
SZBD	SCZ	DFC	SCZ mods	Lower in SCZ	L2/3 IT	14	NDFIP1	Yes
SZBD	SCZ	DFC	SCZ mods	Lower in SCZ	L2/3 IT	14	RFK	No
SZBD	SCZ	DFC	SCZ mods	Lower in SCZ	L2/3 IT	14	SUCLA2	Yes
SZBD	SCZ	DFC	SCZ mods	Lower in SCZ	L2/3 IT	14	CCN3	No
SZBD	SCZ	DFC	SCZ mods	Lower in SCZ	L2/3 IT	14	COPS4	No
SZBD	SCZ	DFC	SCZ mods	Lower in SCZ	L2/3 IT	14	DENR	No
SZBD	SCZ	DFC	SCZ mods	Lower in SCZ	L2/3 IT	14	TIPRL	No
SZBD	SCZ	DFC	SCZ mods	Lower in SCZ	L2/3 IT	14	DYNC1LI1	No
SZBD	SCZ	DFC	SCZ mods	Lower in SCZ	L2/3 IT	14	MAL2	No
SZBD	SCZ	DFC	SCZ mods	Lower in SCZ	L2/3 IT	14	FSIP1	No
SZBD	SCZ	DFC	SCZ mods	Lower in SCZ	L2/3 IT	14	CYRIB	No
SZBD	SCZ	DFC	SCZ mods	Lower in SCZ	L2/3 IT	14	JAZF1	No
SZBD	SCZ	DFC	SCZ mods	Lower in SCZ	L2/3 IT	14	YWHAZ	Yes
SZBD	SCZ	DFC	SCZ mods	Lower in SCZ	L2/3 IT	14	UBE2V2	No
SZBD	SCZ	DFC	SCZ mods	Lower in SCZ	L2/3 IT	14	RAB6A	No
SZBD	SCZ	DFC	SCZ mods	Lower in SCZ	L2/3 IT	14	SLC35G1	No
SZBD	SCZ	DFC	SCZ mods	Lower in SCZ	L2/3 IT	14	UBE2N	No
SZBD	SCZ	DFC	SCZ mods	Lower in SCZ	L2/3 IT	14	ATL1	No
SZBD	SCZ	DFC	SCZ mods	Lower in SCZ	L2/3 IT	14	LINC00672	No
SZBD	SCZ	DFC	SCZ mods	Lower in SCZ	L2/3 IT	20	IBTK	No
SZBD	SCZ	DFC	SCZ mods	Lower in SCZ	L2/3 IT	20	SPAST	No
SZBD	SCZ	DFC	SCZ mods	Lower in SCZ	L2/3 IT	20	MON2	Yes
SZBD	SCZ	DFC	SCZ mods	Lower in SCZ	L2/3 IT	20	USP48	Yes
SZBD	SCZ	DFC	SCZ mods	Lower in SCZ	L2/3 IT	20	DDHD1	Yes
SZBD	SCZ	DFC	SCZ mods	Lower in SCZ	L2/3 IT	20	KIAA0586	Yes
SZBD	SCZ	DFC	SCZ mods	Lower in SCZ	L2/3 IT	20	FKTN	No
SZBD	SCZ	DFC	SCZ mods	Lower in SCZ	L2/3 IT	20	DCAF17	No
SZBD	SCZ	DFC	SCZ mods	Lower in SCZ	L2/3 IT	20	ORC2	Yes
SZBD	SCZ	DFC	SCZ mods	Lower in SCZ	L2/3 IT	20	TPP2	Yes
SZBD	SCZ	DFC	SCZ mods	Lower in SCZ	L2/3 IT	20	STX17	No
SZBD	SCZ	DFC	SCZ mods	Lower in SCZ	L2/3 IT	20	NAB1	No
SZBD	SCZ	DFC	SCZ mods	Lower in SCZ	L2/3 IT	20	SLC35A5	No
SZBD	SCZ	DFC	SCZ mods	Lower in SCZ	L2/3 IT	20	ESCO1	Yes
SZBD	SCZ	DFC	SCZ mods	Lower in SCZ	L2/3 IT	20	ZFP14	No
SZBD	SCZ	DFC	SCZ mods	Lower in SCZ	L2/3 IT	20	WDPCP	No
SZBD	SCZ	DFC	SCZ mods	Lower in SCZ	L2/3 IT	20	PDCD6IP	Yes
SZBD	SCZ	DFC	SCZ mods	Lower in SCZ	L2/3 IT	20	NFXL1	No
SZBD	SCZ	DFC	SCZ mods	Lower in SCZ	L2/3 IT	20	CCDC14	No
SZBD	SCZ	DFC	SCZ mods	Lower in SCZ	L2/3 IT	20	SUZ12	No
SZBD	SCZ	DFC	SCZ mods	Lower in SCZ	L2/3 IT	20	PLAG1	Yes
SZBD	SCZ	DFC	SCZ mods	Lower in SCZ	L2/3 IT	20	ZNF529	Yes
SZBD	SCZ	DFC	SCZ mods	Lower in SCZ	L2/3 IT	20	SPIN4	No
SZBD	SCZ	DFC	SCZ mods	Lower in SCZ	L2/3 IT	20	NHLRC3	No
SZBD	SCZ	DFC	SCZ mods	Lower in SCZ	L2/3 IT	20	ZNF84	Yes
SZBD	SCZ	DFC	SCZ mods	Lower in SCZ	L2/3 IT	20	RUFY2	No
SZBD	SCZ	DFC	SCZ mods	Lower in SCZ	L2/3 IT	20	ANKRD28	Yes
SZBD	SCZ	DFC	SCZ mods	Lower in SCZ	L2/3 IT	23	MAP4K3	No
SZBD	SCZ	DFC	SCZ mods	Lower in SCZ	L2/3 IT	23	CDK17	No
SZBD	SCZ	DFC	SCZ mods	Lower in SCZ	L2/3 IT	23	CYB5R4	No
SZBD	SCZ	DFC	SCZ mods	Lower in SCZ	L2/3 IT	23	RRP15	No
SZBD	SCZ	DFC	SCZ mods	Lower in SCZ	L2/3 IT	23	CCNT2	Yes
SZBD	SCZ	DFC	SCZ mods	Lower in SCZ	L2/3 IT	23	NUFIP1	No
SZBD	SCZ	DFC	SCZ mods	Lower in SCZ	L2/3 IT	23	KPNA3	No
SZBD	SCZ	DFC	SCZ mods	Lower in SCZ	L2/3 IT	23	PHF20L1	No
SZBD	SCZ	DFC	SCZ mods	Lower in SCZ	L2/3 IT	23	ATP13A3	Yes
SZBD	SCZ	DFC	SCZ mods	Lower in SCZ	L2/3 IT	23	NUP58	No
SZBD	SCZ	DFC	SCZ mods	Lower in SCZ	L2/3 IT	23	SEC24D	No
SZBD	SCZ	DFC	SCZ mods	Lower in SCZ	L2/3 IT	23	GPR180	No
SZBD	SCZ	DFC	SCZ mods	Lower in SCZ	L2/3 IT	23	WDR26	Yes
SZBD	SCZ	DFC	SCZ mods	Lower in SCZ	L2/3 IT	23	HDX	No
SZBD	SCZ	DFC	SCZ mods	Lower in SCZ	L2/3 IT	23	AGFG1	Yes
SZBD	SCZ	DFC	SCZ mods	Lower in SCZ	L2/3 IT	23	FAM91A1	No
SZBD	SCZ	DFC	SCZ mods	Lower in SCZ	L2/3 IT	23	C2orf69	No
SZBD	SCZ	DFC	SCZ mods	Lower in SCZ	L2/3 IT	23	ZNF721	No
SZBD	SCZ	DFC	SCZ mods	Lower in SCZ	L2/3 IT	23	ZNF567	No
SZBD	SCZ	DFC	SCZ mods	Lower in SCZ	L2/3 IT	51	AP2B1	No
SZBD	SCZ	DFC	SCZ mods	Lower in SCZ	L2/3 IT	51	POLR3B	No
SZBD	SCZ	DFC	SCZ mods	Lower in SCZ	L2/3 IT	51	GRAMD1B	No
SZBD	SCZ	DFC	SCZ mods	Lower in SCZ	L2/3 IT	51	KIF3B	No
SZBD	SCZ	DFC	SCZ mods	Lower in SCZ	L2/3 IT	51	PCDHB3	No
SZBD	SCZ	DFC	SCZ mods	Lower in SCZ	L2/3 IT	51	PLEKHB2	No
SZBD	SCZ	DFC	SCZ mods	Lower in SCZ	L2/3 IT	51	TRIM32	No
SZBD	SCZ	DFC	SCZ mods	Lower in SCZ	L2/3 IT	51	RSPH3	Yes
SZBD	SCZ	DFC	SCZ mods	Lower in SCZ	L2/3 IT	51	KIAA0319	No
SZBD	SCZ	DFC	SCZ mods	Lower in SCZ	L2/3 IT	51	SORL1	Yes
SZBD	SCZ	DFC	SCZ mods	Lower in SCZ	L2/3 IT	51	TMEM132B	Yes
SZBD	SCZ	DFC	SCZ mods	Lower in SCZ	L2/3 IT	51	NLGN4X	No
SZBD	SCZ	DFC	SCZ mods	Lower in SCZ	L2/3 IT	51	ASTN1	No
SZBD	SCZ	DFC	SCZ mods	Lower in SCZ	L2/3 IT	51	TUB	No
SZBD	SCZ	DFC	SCZ mods	Lower in SCZ	L2/3 IT	51	LDHAL6A	No
SZBD	SCZ	DFC	SCZ mods	Lower in SCZ	L2/3 IT	51	DCTN5	No
SZBD	SCZ	DFC	SCZ mods	Lower in SCZ	L2/3 IT	51	SLITRK1	No
SZBD	SCZ	DFC	SCZ mods	Lower in SCZ	L2/3 IT	51	ITPRID1	No
SZBD	SCZ	DFC	SCZ mods	Lower in SCZ	L2/3 IT	51	PBX1	No
SZBD	SCZ	DFC	SCZ mods	Lower in SCZ	L2/3 IT	55	ARHGAP44	No
SZBD	SCZ	DFC	SCZ mods	Lower in SCZ	L2/3 IT	55	RASGRF1	No
SZBD	SCZ	DFC	SCZ mods	Lower in SCZ	L2/3 IT	55	KIF3C	No
SZBD	SCZ	DFC	SCZ mods	Lower in SCZ	L2/3 IT	55	RPH3A	No
SZBD	SCZ	DFC	SCZ mods	Lower in SCZ	L2/3 IT	55	CAMKK2	Yes
SZBD	SCZ	DFC	SCZ mods	Lower in SCZ	L2/3 IT	55	PHF24	No
SZBD	SCZ	DFC	SCZ mods	Lower in SCZ	L2/3 IT	55	LARGE1	No
SZBD	SCZ	DFC	SCZ mods	Lower in SCZ	L2/3 IT	55	GLT1D1	No
SZBD	SCZ	DFC	SCZ mods	Lower in SCZ	L2/3 IT	55	SVOP	No
SZBD	SCZ	DFC	SCZ mods	Lower in SCZ	L2/3 IT	55	ASB18	No
SZBD	SCZ	DFC	SCZ mods	Lower in SCZ	L2/3 IT	55	RGS6	No
SZBD	SCZ	DFC	SCZ mods	Lower in SCZ	L2/3 IT	55	KCNJ12	No
SZBD	SCZ	DFC	SCZ mods	Lower in SCZ	L2/3 IT	58	ATP2B4	Yes
SZBD	SCZ	DFC	SCZ mods	Lower in SCZ	L2/3 IT	58	TP53BP1	No
SZBD	SCZ	DFC	SCZ mods	Lower in SCZ	L2/3 IT	58	FRY	No
SZBD	SCZ	DFC	SCZ mods	Lower in SCZ	L2/3 IT	58	SSH1	No
SZBD	SCZ	DFC	SCZ mods	Lower in SCZ	L2/3 IT	58	ATRN	Yes
SZBD	SCZ	DFC	SCZ mods	Lower in SCZ	L2/3 IT	58	XYLB	No
SZBD	SCZ	DFC	SCZ mods	Lower in SCZ	L2/3 IT	58	HIVEP1	No
SZBD	SCZ	DFC	SCZ mods	Lower in SCZ	L2/3 IT	58	CDS2	No
SZBD	SCZ	DFC	SCZ mods	Lower in SCZ	L2/3 IT	58	HERC1	No
SZBD	SCZ	DFC	SCZ mods	Lower in SCZ	L2/3 IT	58	DROSHA	No
SZBD	SCZ	DFC	SCZ mods	Lower in SCZ	L2/3 IT	58	PRDM2	No
SZBD	SCZ	DFC	SCZ mods	Lower in SCZ	L2/3 IT	58	CAMSAP1	No
SZBD	SCZ	DFC	SCZ mods	Lower in SCZ	L2/3 IT	58	ZC3HAV1L	No
SZBD	SCZ	DFC	SCZ mods	Lower in SCZ	L2/3 IT	58	CNNM2	No
SZBD	SCZ	DFC	SCZ mods	Lower in SCZ	L2/3 IT	58	MGAT5	No
SZBD	SCZ	DFC	SCZ mods	Lower in SCZ	L2/3 IT	58	PPARGC1B	No
SZBD	SCZ	DFC	SCZ mods	Lower in SCZ	L2/3 IT	58	YEATS2	No
SZBD	SCZ	DFC	SCZ mods	Lower in SCZ	L2/3 IT	58	SYNPO2	No
SZBD	SCZ	DFC	SCZ mods	Lower in SCZ	L2/3 IT	58	PCDHB9	No
SZBD	SCZ	DFC	SCZ mods	Lower in SCZ	L2/3 IT	58	AMER1	No
SZBD	SCZ	DFC	SCZ mods	Lower in SCZ	L2/3 IT	58	UNC13B	No
SZBD	SCZ	DFC	SCZ mods	Lower in SCZ	L2/3 IT	58	GPRIN2	No
SZBD	SCZ	DFC	SCZ mods	Lower in SCZ	L2/3 IT	58	PCDHA4	No
SZBD	SCZ	DFC	SCZ mods	Lower in SCZ	L2/3 IT	58	CAPN14	No
SZBD	SCZ	DFC	SCZ mods	Lower in SCZ	L2/3 IT	58	ACACA	Yes
SZBD	SCZ	DFC	SCZ mods	Lower in SCZ	L2/3 IT	64	URI1	No
SZBD	SCZ	DFC	SCZ mods	Lower in SCZ	L2/3 IT	64	HINT3	No
SZBD	SCZ	DFC	SCZ mods	Lower in SCZ	L2/3 IT	64	EPM2A	No
SZBD	SCZ	DFC	SCZ mods	Lower in SCZ	L2/3 IT	64	UFM1	No
SZBD	SCZ	DFC	SCZ mods	Lower in SCZ	L2/3 IT	64	SEPTIN7	No
SZBD	SCZ	DFC	SCZ mods	Lower in SCZ	L2/3 IT	64	CCDC112	No
SZBD	SCZ	DFC	SCZ mods	Lower in SCZ	L2/3 IT	90	AQR	Yes
SZBD	SCZ	DFC	SCZ mods	Lower in SCZ	L2/3 IT	90	ARID4A	No
SZBD	SCZ	DFC	SCZ mods	Lower in SCZ	L2/3 IT	90	RIF1	Yes
SZBD	SCZ	DFC	SCZ mods	Lower in SCZ	L2/3 IT	90	NIN	No
SZBD	SCZ	DFC	SCZ mods	Lower in SCZ	L2/3 IT	90	TASOR2	No
SZBD	SCZ	DFC	SCZ mods	Lower in SCZ	L2/3 IT	90	HCFC2	Yes
SZBD	SCZ	DFC	SCZ mods	Lower in SCZ	L2/3 IT	90	PIKFYVE	Yes
SZBD	SCZ	DFC	SCZ mods	Lower in SCZ	L2/3 IT	90	CASP8AP2	No
SZBD	SCZ	DFC	SCZ mods	Lower in SCZ	L2/3 IT	90	ADAM20	No
SZBD	SCZ	DFC	SCZ mods	Lower in SCZ	L2/3 IT	90	ZNF283	Yes
SZBD	SCZ	DFC	SCZ mods	Lower in SCZ	L2/3 IT	90	USF3	Yes
SZBD	SCZ	DFC	SCZ mods	Lower in SCZ	L2/3 IT	90	RFX7	No
SZBD	SCZ	DFC	SCZ mods	Lower in SCZ	L2/3 IT	90	ZNF292	No
SZBD	SCZ	DFC	SCZ mods	Lower in SCZ	L2/3 IT	90	DMD	No
SZBD	SCZ	DFC	SCZ mods	Lower in SCZ	L2/3 IT	108	YTHDC2	No
SZBD	SCZ	DFC	SCZ mods	Lower in SCZ	L2/3 IT	108	SLC25A36	No
SZBD	SCZ	DFC	SCZ mods	Lower in SCZ	L2/3 IT	108	ODF2L	No
SZBD	SCZ	DFC	SCZ mods	Lower in SCZ	L2/3 IT	108	SLC44A5	No
SZBD	SCZ	DFC	SCZ mods	Lower in SCZ	L2/3 IT	108	TRPC1	No
SZBD	SCZ	DFC	SCZ mods	Lower in SCZ	L2/3 IT	108	PPIP5K2	No
SZBD	SCZ	DFC	SCZ mods	Lower in SCZ	L2/3 IT	108	ABCA5	No
SZBD	SCZ	DFC	SCZ mods	Lower in SCZ	L2/3 IT	108	MYSM1	Yes
SZBD	SCZ	DFC	SCZ mods	Lower in SCZ	L2/3 IT	108	SLC36A4	No
SZBD	SCZ	DFC	SCZ mods	Lower in SCZ	L2/3 IT	108	ZDHHC17	No
SZBD	SCZ	DFC	SCZ mods	Lower in SCZ	L2/3 IT	108	FANCM	No
SZBD	SCZ	DFC	SCZ mods	Lower in SCZ	L2/3 IT	108	GK	No
SZBD	SCZ	DFC	SCZ mods	Lower in SCZ	L2/3 IT	112	HEATR5B	Yes
SZBD	SCZ	DFC	SCZ mods	Lower in SCZ	L2/3 IT	112	ATXN1	No
SZBD	SCZ	DFC	SCZ mods	Lower in SCZ	L2/3 IT	112	UNC79	Yes
SZBD	SCZ	DFC	SCZ mods	Lower in SCZ	L2/3 IT	112	DCUN1D5	Yes
SZBD	SCZ	DFC	SCZ mods	Lower in SCZ	L2/3 IT	112	ANK2	No
SZBD	SCZ	DFC	SCZ mods	Lower in SCZ	L2/3 IT	112	DLG2	No
SZBD	SCZ	DFC	SCZ mods	Lower in SCZ	L2/3 IT	112	SETBP1	No
SZBD	SCZ	DFC	SCZ mods	Lower in SCZ	L2/3 IT	112	KCNMA1	Yes
SZBD	SCZ	DFC	SCZ mods	Lower in SCZ	L2/3 IT	112	FAT3	Yes
SZBD	SCZ	DFC	SCZ mods	Lower in SCZ	L2/3 IT	112	STOX2	Yes
SZBD	SCZ	DFC	SCZ mods	Lower in SCZ	L2/3 IT	112	SAMD12	No
SZBD	SCZ	DFC	SCZ mods	Lower in SCZ	L2/3 IT	112	PLEKHM3	No
SZBD	SCZ	DFC	SCZ mods	Lower in SCZ	L2/3 IT	112	ZFP69B	Yes
SZBD	SCZ	DFC	SCZ mods	Lower in SCZ	L2/3 IT	139	CEP68	Yes
SZBD	SCZ	DFC	SCZ mods	Lower in SCZ	L2/3 IT	139	SLC9A7	No
SZBD	SCZ	DFC	SCZ mods	Lower in SCZ	L2/3 IT	139	DNM1L	Yes
SZBD	SCZ	DFC	SCZ mods	Lower in SCZ	L2/3 IT	139	NUP50	Yes
SZBD	SCZ	DFC	SCZ mods	Lower in SCZ	L2/3 IT	139	MSH2	Yes
SZBD	SCZ	DFC	SCZ mods	Lower in SCZ	L2/3 IT	139	MAPK1	No
SZBD	SCZ	DFC	SCZ mods	Lower in SCZ	L2/3 IT	139	ZDHHC15	No
SZBD	SCZ	DFC	SCZ mods	Lower in SCZ	L2/3 IT	139	RPGRIP1L	No
SZBD	SCZ	DFC	SCZ mods	Lower in SCZ	L2/3 IT	139	AVL9	Yes
SZBD	SCZ	DFC	SCZ mods	Lower in SCZ	L2/3 IT	139	SPIN1	No
SZBD	SCZ	DFC	SCZ mods	Lower in SCZ	L2/3 IT	139	RIPOR2	No
SZBD	SCZ	DFC	SCZ mods	Lower in SCZ	L2/3 IT	139	E2F3	Yes
SZBD	SCZ	DFC	SCZ mods	Lower in SCZ	L2/3 IT	139	PHTF1	No
SZBD	SCZ	DFC	SCZ mods	Lower in SCZ	L2/3 IT	139	RAB22A	Yes
SZBD	SCZ	DFC	SCZ mods	Lower in SCZ	L2/3 IT	139	ACTR2	Yes
SZBD	SCZ	DFC	SCZ mods	Lower in SCZ	L2/3 IT	139	TBRG1	No
SZBD	SCZ	DFC	SCZ mods	Lower in SCZ	L2/3 IT	139	PRKCI	Yes
SZBD	SCZ	DFC	SCZ mods	Lower in SCZ	L2/3 IT	139	CDC40	Yes
SZBD	SCZ	DFC	SCZ mods	Lower in SCZ	L2/3 IT	139	MYRIP	No
SZBD	SCZ	DFC	SCZ mods	Lower in SCZ	L2/3 IT	139	FAM110C	No
SZBD	SCZ	DFC	SCZ mods	Lower in SCZ	L2/3 IT	139	TCAF1	No
SZBD	SCZ	DFC	SCZ mods	Lower in SCZ	L2/3 IT	139	FAM155A	No
SZBD	SCZ	DFC	SCZ mods	Lower in SCZ	L2/3 IT	214	KDM7A	Yes
SZBD	SCZ	DFC	SCZ mods	Lower in SCZ	L2/3 IT	214	FNIP2	No
SZBD	SCZ	DFC	SCZ mods	Lower in SCZ	L2/3 IT	214	MEGF9	No
SZBD	SCZ	DFC	SCZ mods	Lower in SCZ	L2/3 IT	214	PRKAR2A	No
SZBD	SCZ	DFC	SCZ mods	Lower in SCZ	L2/3 IT	214	PRRC2C	No
SZBD	SCZ	DFC	SCZ mods	Lower in SCZ	L2/3 IT	214	KLF7	No
SZBD	SCZ	DFC	SCZ mods	Lower in SCZ	L2/3 IT	214	NCOA3	No
SZBD	SCZ	DFC	SCZ mods	Lower in SCZ	L2/3 IT	214	NUP153	Yes
SZBD	SCZ	DFC	SCZ mods	Lower in SCZ	L2/3 IT	214	CCNT1	Yes
SZBD	SCZ	DFC	SCZ mods	Lower in SCZ	L2/3 IT	214	ABL2	No
SZBD	SCZ	DFC	SCZ mods	Lower in SCZ	L2/3 IT	214	TRIP12	Yes
SZBD	SCZ	DFC	SCZ mods	Lower in SCZ	L2/3 IT	214	GAPVD1	Yes
SZBD	SCZ	DFC	SCZ mods	Lower in SCZ	L2/3 IT	214	PDZD8	No
SZBD	SCZ	DFC	SCZ mods	Lower in SCZ	L2/3 IT	214	CDK12	No
SZBD	SCZ	DFC	SCZ mods	Lower in SCZ	L2/3 IT	214	ZNF318	No
SZBD	SCZ	DFC	SCZ mods	Lower in SCZ	L2/3 IT	214	TNKS	Yes
SZBD	SCZ	DFC	SCZ mods	Lower in SCZ	L2/3 IT	255	SLC7A14	No
SZBD	SCZ	DFC	SCZ mods	Lower in SCZ	L2/3 IT	255	SLC4A8	Yes
SZBD	SCZ	DFC	SCZ mods	Lower in SCZ	L2/3 IT	255	CLCN4	Yes
SZBD	SCZ	DFC	SCZ mods	Lower in SCZ	L2/3 IT	255	NALCN	Yes
SZBD	SCZ	DFC	SCZ mods	Lower in SCZ	L2/3 IT	255	NCOA7	Yes
SZBD	SCZ	DFC	SCZ mods	Lower in SCZ	L2/3 IT	255	DNAJC6	No
SZBD	SCZ	DFC	SCZ mods	Lower in SCZ	L2/3 IT	255	VAPB	Yes
SZBD	SCZ	DFC	SCZ mods	Lower in SCZ	L2/3 IT	255	MFSD6	No
SZBD	SCZ	DFC	SCZ mods	Lower in SCZ	L2/3 IT	255	TRIM44	No
SZBD	SCZ	DFC	SCZ mods	Lower in SCZ	L2/3 IT	255	USP32	No
SZBD	SCZ	DFC	SCZ mods	Lower in SCZ	L2/3 IT	255	TMEM212	No
SZBD	SCZ	DFC	SCZ mods	Lower in SCZ	L2/3 IT	290	PRPH2	No
SZBD	SCZ	DFC	SCZ mods	Lower in SCZ	L2/3 IT	290	ZNF697	No
SZBD	SCZ	DFC	SCZ mods	Lower in SCZ	L2/3 IT	290	HOMER1	No
SZBD	SCZ	DFC	SCZ mods	Lower in SCZ	L2/3 IT	290	LRRC53	No
SZBD	SCZ	DFC	SCZ mods	Lower in SCZ	L2/3 IT	290	NETO2	No
SZBD	SCZ	DFC	SCZ mods	Lower in SCZ	L2/3 IT	290	ENC1	No
SZBD	SCZ	DFC	SCZ mods	Lower in SCZ	L2/3 IT	290	AKAP5	No
SZBD	SCZ	DFC	SCZ mods	Lower in SCZ	L2/3 IT	290	TAFA1	No
SZBD	SCZ	DFC	SCZ mods	Lower in SCZ	L2/3 IT	290	ANKRD34C	No
SZBD	SCZ	DFC	SCZ mods	Lower in SCZ	L2/3 IT	501	TRIM9	Yes
SZBD	SCZ	DFC	SCZ mods	Lower in SCZ	L2/3 IT	501	LPIN2	No
SZBD	SCZ	DFC	SCZ mods	Lower in SCZ	L2/3 IT	501	SLC7A6	No
SZBD	SCZ	DFC	SCZ mods	Lower in SCZ	L2/3 IT	501	HOMER2	No
SZBD	SCZ	DFC	SCZ mods	Lower in SCZ	L2/3 IT	501	PDE8B	Yes
SZBD	SCZ	DFC	SCZ mods	Lower in SCZ	L2/3 IT	501	CFAP251	No
SZBD	SCZ	DFC	SCZ mods	Lower in SCZ	L2/3 IT	501	KBTBD11	No
SZBD	SCZ	DFC	SCZ mods	Lower in SCZ	L2/3 IT	501	MCFD2	No
SZBD	SCZ	DFC	SCZ mods	Lower in SCZ	L2/3 IT	501	CMTM4	No
SZBD	SCZ	DFC	SCZ mods	Lower in SCZ	L2/3 IT	501	KIAA0753	No
SZBD	SCZ	DFC	SCZ mods	Lower in SCZ	L2/3 IT	719	RIMS1	Yes
SZBD	SCZ	DFC	SCZ mods	Lower in SCZ	L2/3 IT	719	C1orf21	No
SZBD	SCZ	DFC	SCZ mods	Lower in SCZ	L2/3 IT	719	SHC3	Yes
SZBD	SCZ	DFC	SCZ mods	Lower in SCZ	L2/3 IT	719	SHANK2	No
SZBD	SCZ	DFC	SCZ mods	Lower in SCZ	L2/3 IT	859	DNAH7	No
SZBD	SCZ	DFC	SCZ mods	Lower in SCZ	L2/3 IT	859	NTRK2	No
SZBD	SCZ	DFC	SCZ mods	Lower in SCZ	L2/3 IT	859	TNIK	No
SZBD	SCZ	DFC	SCZ mods	Lower in SCZ	L2/3 IT	859	OR10AD1	No
SZBD	SCZ	DFC	SCZ mods	Lower in SCZ	Pax6	14	ZC3H15	Yes
SZBD	SCZ	DFC	SCZ mods	Lower in SCZ	Pax6	14	GSKIP	No
SZBD	SCZ	DFC	SCZ mods	Lower in SCZ	Pax6	14	RAB11A	No
SZBD	SCZ	DFC	SCZ mods	Lower in SCZ	Pax6	14	SNX25	No
SZBD	SCZ	DFC	SCZ mods	Lower in SCZ	Pax6	14	SUB1	No
SZBD	SCZ	DFC	SCZ mods	Lower in SCZ	Pax6	14	RTN4	No
SZBD	SCZ	DFC	SCZ mods	Lower in SCZ	Pax6	14	REEP5	No
SZBD	SCZ	DFC	SCZ mods	Lower in SCZ	Pax6	14	ATXN10	No
SZBD	SCZ	DFC	SCZ mods	Lower in SCZ	Pax6	14	NDFIP1	No
SZBD	SCZ	DFC	SCZ mods	Lower in SCZ	Pax6	14	RFK	No
SZBD	SCZ	DFC	SCZ mods	Lower in SCZ	Pax6	14	SUCLA2	No
SZBD	SCZ	DFC	SCZ mods	Lower in SCZ	Pax6	14	CCN3	No
SZBD	SCZ	DFC	SCZ mods	Lower in SCZ	Pax6	14	COPS4	No
SZBD	SCZ	DFC	SCZ mods	Lower in SCZ	Pax6	14	DENR	No
SZBD	SCZ	DFC	SCZ mods	Lower in SCZ	Pax6	14	TIPRL	No
SZBD	SCZ	DFC	SCZ mods	Lower in SCZ	Pax6	14	DYNC1LI1	Yes
SZBD	SCZ	DFC	SCZ mods	Lower in SCZ	Pax6	14	MAL2	No
SZBD	SCZ	DFC	SCZ mods	Lower in SCZ	Pax6	14	FSIP1	No
SZBD	SCZ	DFC	SCZ mods	Lower in SCZ	Pax6	14	CYRIB	Yes
SZBD	SCZ	DFC	SCZ mods	Lower in SCZ	Pax6	14	JAZF1	Yes
SZBD	SCZ	DFC	SCZ mods	Lower in SCZ	Pax6	14	YWHAZ	No
SZBD	SCZ	DFC	SCZ mods	Lower in SCZ	Pax6	14	UBE2V2	No
SZBD	SCZ	DFC	SCZ mods	Lower in SCZ	Pax6	14	RAB6A	No
SZBD	SCZ	DFC	SCZ mods	Lower in SCZ	Pax6	14	SLC35G1	No
SZBD	SCZ	DFC	SCZ mods	Lower in SCZ	Pax6	14	UBE2N	No
SZBD	SCZ	DFC	SCZ mods	Lower in SCZ	Pax6	14	ATL1	No
SZBD	SCZ	DFC	SCZ mods	Lower in SCZ	Pax6	14	LINC00672	No
SZBD	SCZ	DFC	SCZ mods	Lower in SCZ	Pax6	15	ACSL4	No
SZBD	SCZ	DFC	SCZ mods	Lower in SCZ	Pax6	15	MAPK6	No
SZBD	SCZ	DFC	SCZ mods	Lower in SCZ	Pax6	15	MYO3B	No
SZBD	SCZ	DFC	SCZ mods	Lower in SCZ	Pax6	15	BLOC1S6	No
SZBD	SCZ	DFC	SCZ mods	Lower in SCZ	Pax6	15	MAPK8	Yes
SZBD	SCZ	DFC	SCZ mods	Lower in SCZ	Pax6	15	UBE3A	No
SZBD	SCZ	DFC	SCZ mods	Lower in SCZ	Pax6	15	DGKE	No
SZBD	SCZ	DFC	SCZ mods	Lower in SCZ	Pax6	15	PPP2R5E	Yes
SZBD	SCZ	DFC	SCZ mods	Lower in SCZ	Pax6	15	CCSAP	No
SZBD	SCZ	DFC	SCZ mods	Lower in SCZ	Pax6	15	AZIN1	No
SZBD	SCZ	DFC	SCZ mods	Lower in SCZ	Pax6	15	HSPA13	No
SZBD	SCZ	DFC	SCZ mods	Lower in SCZ	Pax6	15	SLC25A46	No
SZBD	SCZ	DFC	SCZ mods	Lower in SCZ	Pax6	15	PGAP1	No
SZBD	SCZ	DFC	SCZ mods	Lower in SCZ	Pax6	15	LRRC8B	No
SZBD	SCZ	DFC	SCZ mods	Lower in SCZ	Pax6	31	KLHL13	No
SZBD	SCZ	DFC	SCZ mods	Lower in SCZ	Pax6	31	YAF2	No
SZBD	SCZ	DFC	SCZ mods	Lower in SCZ	Pax6	31	LRRC40	No
SZBD	SCZ	DFC	SCZ mods	Lower in SCZ	Pax6	31	USP33	No
SZBD	SCZ	DFC	SCZ mods	Lower in SCZ	Pax6	31	PIAS2	No
SZBD	SCZ	DFC	SCZ mods	Lower in SCZ	Pax6	31	UBA5	No
SZBD	SCZ	DFC	SCZ mods	Lower in SCZ	Pax6	31	C5orf22	No
SZBD	SCZ	DFC	SCZ mods	Lower in SCZ	Pax6	31	TRAF5	No
SZBD	SCZ	DFC	SCZ mods	Lower in SCZ	Pax6	31	ZC2HC1A	No
SZBD	SCZ	DFC	SCZ mods	Lower in SCZ	Pax6	31	CYP3A5	No
SZBD	SCZ	DFC	SCZ mods	Lower in SCZ	Pax6	31	LAMTOR3	Yes
SZBD	SCZ	DFC	SCZ mods	Lower in SCZ	Pax6	31	PARP11	No
SZBD	SCZ	DFC	SCZ mods	Lower in SCZ	Pax6	31	C2CD5	No
SZBD	SCZ	DFC	SCZ mods	Lower in SCZ	Pax6	31	EDEM3	Yes
SZBD	SCZ	DFC	SCZ mods	Lower in SCZ	Pax6	31	VAMP4	No
SZBD	SCZ	DFC	SCZ mods	Lower in SCZ	Pax6	31	C10orf88	No
SZBD	SCZ	DFC	SCZ mods	Lower in SCZ	Pax6	31	INSIG2	Yes
SZBD	SCZ	DFC	SCZ mods	Lower in SCZ	Pax6	31	CASD1	No
SZBD	SCZ	DFC	SCZ mods	Lower in SCZ	Pax6	31	SLC41A2	No
SZBD	SCZ	DFC	SCZ mods	Lower in SCZ	Pax6	31	LRRC49	Yes
SZBD	SCZ	DFC	SCZ mods	Lower in SCZ	Pax6	31	ATAD1	No
SZBD	SCZ	DFC	SCZ mods	Lower in SCZ	Pax6	31	NOVA1	Yes
SZBD	SCZ	DFC	SCZ mods	Lower in SCZ	Pax6	31	SSBP2	Yes
SZBD	SCZ	DFC	SCZ mods	Lower in SCZ	Pax6	31	ADAMTS19	No
SZBD	SCZ	DFC	SCZ mods	Lower in SCZ	Pax6	31	AASDHPPT	No
SZBD	SCZ	DFC	SCZ mods	Lower in SCZ	Pax6	31	CSNK1G3	No
SZBD	SCZ	DFC	SCZ mods	Lower in SCZ	Pax6	31	NUS1	No
SZBD	SCZ	DFC	SCZ mods	Lower in SCZ	Pax6	31	DCK	No
SZBD	SCZ	DFC	SCZ mods	Lower in SCZ	Pax6	31	VMA21	No
SZBD	SCZ	DFC	SCZ mods	Lower in SCZ	Pax6	31	PACRGL	No
SZBD	SCZ	DFC	SCZ mods	Lower in SCZ	Pax6	31	RCHY1	No
SZBD	SCZ	DFC	SCZ mods	Lower in SCZ	Pax6	31	TMX3	No
SZBD	SCZ	DFC	SCZ mods	Lower in SCZ	Pax6	31	NUDT21	No
SZBD	SCZ	DFC	SCZ mods	Lower in SCZ	Pax6	31	FAM98B	No
SZBD	SCZ	DFC	SCZ mods	Lower in SCZ	Pax6	31	PDIK1L	No
SZBD	SCZ	DFC	SCZ mods	Lower in SCZ	Pax6	31	TBL1XR1	No
SZBD	SCZ	DFC	SCZ mods	Lower in SCZ	Pax6	31	BRWD1	Yes
SZBD	SCZ	DFC	SCZ mods	Lower in SCZ	Pax6	31	THNSL1	No
SZBD	SCZ	DFC	SCZ mods	Lower in SCZ	Pax6	31	ZNF720	No
SZBD	SCZ	DFC	SCZ mods	Lower in SCZ	Pax6	31	TLK1	Yes
SZBD	SCZ	DFC	SCZ mods	Lower in SCZ	Pax6	31	CNOT7	Yes
SZBD	SCZ	DFC	SCZ mods	Lower in SCZ	Pax6	33	PPP5C	No
SZBD	SCZ	DFC	SCZ mods	Lower in SCZ	Pax6	33	PKM	No
SZBD	SCZ	DFC	SCZ mods	Lower in SCZ	Pax6	33	SLC7A8	No
SZBD	SCZ	DFC	SCZ mods	Lower in SCZ	Pax6	33	SLC22A17	No
SZBD	SCZ	DFC	SCZ mods	Lower in SCZ	Pax6	33	GPI	No
SZBD	SCZ	DFC	SCZ mods	Lower in SCZ	Pax6	33	RETREG2	No
SZBD	SCZ	DFC	SCZ mods	Lower in SCZ	Pax6	33	POMGNT2	No
SZBD	SCZ	DFC	SCZ mods	Lower in SCZ	Pax6	33	MAGED1	No
SZBD	SCZ	DFC	SCZ mods	Lower in SCZ	Pax6	33	ZNF48	No
SZBD	SCZ	DFC	SCZ mods	Lower in SCZ	Pax6	33	MAGEL2	No
SZBD	SCZ	DFC	SCZ mods	Lower in SCZ	Pax6	80	OSTM1	No
SZBD	SCZ	DFC	SCZ mods	Lower in SCZ	Pax6	80	LYPLA1	No
SZBD	SCZ	DFC	SCZ mods	Lower in SCZ	Pax6	80	DNAJB9	No
SZBD	SCZ	DFC	SCZ mods	Lower in SCZ	Pax6	80	GALNT1	No
SZBD	SCZ	DFC	SCZ mods	Lower in SCZ	Pax6	80	ARL5A	No
SZBD	SCZ	DFC	SCZ mods	Lower in SCZ	Pax6	80	UBTD2	No
SZBD	SCZ	DFC	SCZ mods	Lower in SCZ	Pax6	80	CEP83	No
SZBD	SCZ	DFC	SCZ mods	Lower in SCZ	Pax6	80	FAM210A	Yes
SZBD	SCZ	DFC	SCZ mods	Lower in SCZ	Pax6	80	AP1S2	No
SZBD	SCZ	DFC	SCZ mods	Lower in SCZ	Pax6	80	SELENOT	No
SZBD	SCZ	DFC	SCZ mods	Lower in SCZ	Pax6	80	PPP1CB	No
SZBD	SCZ	DFC	SCZ mods	Lower in SCZ	Pax6	94	AKAP11	Yes
SZBD	SCZ	DFC	SCZ mods	Lower in SCZ	Pax6	94	EPHA3	No
SZBD	SCZ	DFC	SCZ mods	Lower in SCZ	Pax6	94	GSK3B	Yes
SZBD	SCZ	DFC	SCZ mods	Lower in SCZ	Pax6	94	PDS5B	Yes
SZBD	SCZ	DFC	SCZ mods	Lower in SCZ	Pax6	94	NRCAM	Yes
SZBD	SCZ	DFC	SCZ mods	Lower in SCZ	Pax6	94	MTMR9	No
SZBD	SCZ	DFC	SCZ mods	Lower in SCZ	Pax6	94	CAND1	No
SZBD	SCZ	DFC	SCZ mods	Lower in SCZ	Pax6	94	RAD50	Yes
SZBD	SCZ	DFC	SCZ mods	Lower in SCZ	Pax6	94	AKT3	Yes
SZBD	SCZ	DFC	SCZ mods	Lower in SCZ	Pax6	94	SSX2IP	No
SZBD	SCZ	DFC	SCZ mods	Lower in SCZ	Pax6	94	TMOD2	No
SZBD	SCZ	DFC	SCZ mods	Lower in SCZ	Pax6	94	EFR3A	No
SZBD	SCZ	DFC	SCZ mods	Lower in SCZ	Pax6	94	ABI2	No
SZBD	SCZ	DFC	SCZ mods	Lower in SCZ	Pax6	94	WDR17	Yes
SZBD	SCZ	DFC	SCZ mods	Lower in SCZ	Pax6	94	ANKRD50	No
SZBD	SCZ	DFC	SCZ mods	Lower in SCZ	Pax6	94	ADAMTS5	No
SZBD	SCZ	DFC	SCZ mods	Lower in SCZ	Pax6	94	BRAF	No
SZBD	SCZ	DFC	SCZ mods	Lower in SCZ	Pax6	94	GPR155	No
SZBD	SCZ	DFC	SCZ mods	Lower in SCZ	Pax6	94	CIP2A	No
SZBD	SCZ	DFC	SCZ mods	Lower in SCZ	Pax6	94	PPM1L	No
SZBD	SCZ	DFC	SCZ mods	Lower in SCZ	Pax6	94	NRXN1	Yes
SZBD	SCZ	DFC	SCZ mods	Lower in SCZ	Pax6	94	TTC3	No
SZBD	SCZ	DFC	SCZ mods	Lower in SCZ	Pax6	94	CHM	Yes
SZBD	SCZ	DFC	SCZ mods	Lower in SCZ	Pax6	94	ZNF33B	No
SZBD	SCZ	DFC	SCZ mods	Lower in SCZ	Pax6	94	TOGARAM1	No
SZBD	SCZ	DFC	SCZ mods	Lower in SCZ	Pax6	94	OPA1	Yes
SZBD	SCZ	DFC	SCZ mods	Lower in SCZ	Pax6	95	ATG2B	Yes
SZBD	SCZ	DFC	SCZ mods	Lower in SCZ	Pax6	95	RAD18	No
SZBD	SCZ	DFC	SCZ mods	Lower in SCZ	Pax6	95	DOP1A	No
SZBD	SCZ	DFC	SCZ mods	Lower in SCZ	Pax6	95	RIC1	No
SZBD	SCZ	DFC	SCZ mods	Lower in SCZ	Pax6	95	ARMC2	No
SZBD	SCZ	DFC	SCZ mods	Lower in SCZ	Pax6	95	TTC21B	No
SZBD	SCZ	DFC	SCZ mods	Lower in SCZ	Pax6	95	GPALPP1	Yes
SZBD	SCZ	DFC	SCZ mods	Lower in SCZ	Pax6	95	ZNF287	Yes
SZBD	SCZ	DFC	SCZ mods	Lower in SCZ	Pax6	95	TBC1D32	No
SZBD	SCZ	DFC	SCZ mods	Lower in SCZ	Pax6	95	PRMT9	No
SZBD	SCZ	DFC	SCZ mods	Lower in SCZ	Pax6	95	TRAPPC11	Yes
SZBD	SCZ	DFC	SCZ mods	Lower in SCZ	Pax6	95	ATR	No
SZBD	SCZ	DFC	SCZ mods	Lower in SCZ	Pax6	95	ACADSB	No
SZBD	SCZ	DFC	SCZ mods	Lower in SCZ	Pax6	95	DDI2	No
SZBD	SCZ	DFC	SCZ mods	Lower in SCZ	Pax6	95	TRIM33	No
SZBD	SCZ	DFC	SCZ mods	Lower in SCZ	Pax6	95	CPLANE1	No
SZBD	SCZ	DFC	SCZ mods	Lower in SCZ	Pax6	95	TTC37	No
SZBD	SCZ	DFC	SCZ mods	Lower in SCZ	Pax6	95	ZNF611	No
SZBD	SCZ	DFC	SCZ mods	Lower in SCZ	Pax6	97	APPBP2	Yes
SZBD	SCZ	DFC	SCZ mods	Lower in SCZ	Pax6	97	SEL1L	No
SZBD	SCZ	DFC	SCZ mods	Lower in SCZ	Pax6	97	TOP2B	No
SZBD	SCZ	DFC	SCZ mods	Lower in SCZ	Pax6	97	PIK3C3	No
SZBD	SCZ	DFC	SCZ mods	Lower in SCZ	Pax6	97	TMEM245	No
SZBD	SCZ	DFC	SCZ mods	Lower in SCZ	Pax6	97	CLCN3	No
SZBD	SCZ	DFC	SCZ mods	Lower in SCZ	Pax6	97	ATF6	No
SZBD	SCZ	DFC	SCZ mods	Lower in SCZ	Pax6	97	SMC2	No
SZBD	SCZ	DFC	SCZ mods	Lower in SCZ	Pax6	97	PPIG	No
SZBD	SCZ	DFC	SCZ mods	Lower in SCZ	Pax6	97	DDX46	No
SZBD	SCZ	DFC	SCZ mods	Lower in SCZ	Pax6	97	CUL4B	No
SZBD	SCZ	DFC	SCZ mods	Lower in SCZ	Pax6	97	KIAA1143	No
SZBD	SCZ	DFC	SCZ mods	Lower in SCZ	Pax6	97	NEMF	No
SZBD	SCZ	DFC	SCZ mods	Lower in SCZ	Pax6	97	KIAA0232	Yes
SZBD	SCZ	DFC	SCZ mods	Lower in SCZ	Pax6	97	LEMD3	No
SZBD	SCZ	DFC	SCZ mods	Lower in SCZ	Pax6	97	RALGAPA1	No
SZBD	SCZ	DFC	SCZ mods	Lower in SCZ	Pax6	97	TIGD2	No
SZBD	SCZ	DFC	SCZ mods	Lower in SCZ	Pax6	97	ZNF33A	No
SZBD	SCZ	DFC	SCZ mods	Lower in SCZ	Pax6	97	ZNF470	No
SZBD	SCZ	DFC	SCZ mods	Lower in SCZ	Pax6	97	CHAMP1	No
SZBD	SCZ	DFC	SCZ mods	Lower in SCZ	Pax6	98	KRIT1	No
SZBD	SCZ	DFC	SCZ mods	Lower in SCZ	Pax6	98	TPR	No
SZBD	SCZ	DFC	SCZ mods	Lower in SCZ	Pax6	98	RSF1	Yes
SZBD	SCZ	DFC	SCZ mods	Lower in SCZ	Pax6	98	SLK	Yes
SZBD	SCZ	DFC	SCZ mods	Lower in SCZ	Pax6	98	KIF2A	No
SZBD	SCZ	DFC	SCZ mods	Lower in SCZ	Pax6	98	PCM1	No
SZBD	SCZ	DFC	SCZ mods	Lower in SCZ	Pax6	98	GPATCH2L	No
SZBD	SCZ	DFC	SCZ mods	Lower in SCZ	Pax6	98	USP34	No
SZBD	SCZ	DFC	SCZ mods	Lower in SCZ	Pax6	98	CREB1	No
SZBD	SCZ	DFC	SCZ mods	Lower in SCZ	Pax6	98	AKAP9	Yes
SZBD	SCZ	DFC	SCZ mods	Lower in SCZ	Pax6	98	CDC42BPA	Yes
SZBD	SCZ	DFC	SCZ mods	Lower in SCZ	Pax6	98	TBCEL	No
SZBD	SCZ	DFC	SCZ mods	Lower in SCZ	Pax6	98	TAOK1	Yes
SZBD	SCZ	DFC	SCZ mods	Lower in SCZ	Pax6	98	PBRM1	Yes
SZBD	SCZ	DFC	SCZ mods	Lower in SCZ	Pax6	98	DMXL1	No
SZBD	SCZ	DFC	SCZ mods	Lower in SCZ	Pax6	98	GOLGB1	Yes
SZBD	SCZ	DFC	SCZ mods	Lower in SCZ	Pax6	98	ZNF594	No
SZBD	SCZ	DFC	SCZ mods	Lower in SCZ	Pax6	98	ERCC6L2	No
SZBD	SCZ	DFC	SCZ mods	Lower in SCZ	Pax6	98	KIAA2026	Yes
SZBD	SCZ	DFC	SCZ mods	Lower in SCZ	Pax6	98	TCF4	Yes
SZBD	SCZ	DFC	SCZ mods	Lower in SCZ	Pax6	106	GUCY1B1	No
SZBD	SCZ	DFC	SCZ mods	Lower in SCZ	Pax6	106	EIF4G3	No
SZBD	SCZ	DFC	SCZ mods	Lower in SCZ	Pax6	106	NECAP1	No
SZBD	SCZ	DFC	SCZ mods	Lower in SCZ	Pax6	106	CD200	No
SZBD	SCZ	DFC	SCZ mods	Lower in SCZ	Pax6	106	AP4S1	No
SZBD	SCZ	DFC	SCZ mods	Lower in SCZ	Pax6	106	PRPS2	No
SZBD	SCZ	DFC	SCZ mods	Lower in SCZ	Pax6	106	TUSC3	No
SZBD	SCZ	DFC	SCZ mods	Lower in SCZ	Pax6	106	GARS1	Yes
SZBD	SCZ	DFC	SCZ mods	Lower in SCZ	Pax6	106	SH3GL2	Yes
SZBD	SCZ	DFC	SCZ mods	Lower in SCZ	Pax6	106	MAPK10	No
SZBD	SCZ	DFC	SCZ mods	Lower in SCZ	Pax6	106	SLC25A12	No
SZBD	SCZ	DFC	SCZ mods	Lower in SCZ	Pax6	106	SEPTIN6	Yes
SZBD	SCZ	DFC	SCZ mods	Lower in SCZ	Pax6	106	KLC1	No
SZBD	SCZ	DFC	SCZ mods	Lower in SCZ	Pax6	106	C19orf12	No
SZBD	SCZ	DFC	SCZ mods	Lower in SCZ	Pax6	106	RTN3	No
SZBD	SCZ	DFC	SCZ mods	Lower in SCZ	Pax6	106	TMEM241	No
SZBD	SCZ	DFC	SCZ mods	Lower in SCZ	Pax6	106	FBXL2	No
SZBD	SCZ	DFC	SCZ mods	Lower in SCZ	Pax6	106	PPP2R2B	Yes
SZBD	SCZ	DFC	SCZ mods	Lower in SCZ	Pax6	106	FAM81A	No
SZBD	SCZ	DFC	SCZ mods	Lower in SCZ	Pax6	106	TMEM268	No
SZBD	SCZ	DFC	SCZ mods	Lower in SCZ	Pax6	106	HENMT1	No
SZBD	SCZ	DFC	SCZ mods	Lower in SCZ	Pax6	106	PIP4K2C	No
SZBD	SCZ	DFC	SCZ mods	Lower in SCZ	Pax6	106	CLVS1	No
SZBD	SCZ	DFC	SCZ mods	Lower in SCZ	Pax6	106	TSPYL1	No
SZBD	SCZ	DFC	SCZ mods	Lower in SCZ	Pax6	106	INPP5F	No
SZBD	SCZ	DFC	SCZ mods	Lower in SCZ	Pax6	106	BHLHB9	No
SZBD	SCZ	DFC	SCZ mods	Lower in SCZ	Pax6	106	FBXO16	Yes
SZBD	SCZ	DFC	SCZ mods	Lower in SCZ	Pax6	112	HEATR5B	Yes
SZBD	SCZ	DFC	SCZ mods	Lower in SCZ	Pax6	112	ATXN1	No
SZBD	SCZ	DFC	SCZ mods	Lower in SCZ	Pax6	112	UNC79	Yes
SZBD	SCZ	DFC	SCZ mods	Lower in SCZ	Pax6	112	DCUN1D5	No
SZBD	SCZ	DFC	SCZ mods	Lower in SCZ	Pax6	112	ANK2	No
SZBD	SCZ	DFC	SCZ mods	Lower in SCZ	Pax6	112	DLG2	No
SZBD	SCZ	DFC	SCZ mods	Lower in SCZ	Pax6	112	SETBP1	No
SZBD	SCZ	DFC	SCZ mods	Lower in SCZ	Pax6	112	KCNMA1	No
SZBD	SCZ	DFC	SCZ mods	Lower in SCZ	Pax6	112	FAT3	No
SZBD	SCZ	DFC	SCZ mods	Lower in SCZ	Pax6	112	STOX2	No
SZBD	SCZ	DFC	SCZ mods	Lower in SCZ	Pax6	112	SAMD12	Yes
SZBD	SCZ	DFC	SCZ mods	Lower in SCZ	Pax6	112	PLEKHM3	No
SZBD	SCZ	DFC	SCZ mods	Lower in SCZ	Pax6	112	ZFP69B	Yes
SZBD	SCZ	DFC	SCZ mods	Lower in SCZ	Pax6	139	CEP68	No
SZBD	SCZ	DFC	SCZ mods	Lower in SCZ	Pax6	139	SLC9A7	Yes
SZBD	SCZ	DFC	SCZ mods	Lower in SCZ	Pax6	139	DNM1L	Yes
SZBD	SCZ	DFC	SCZ mods	Lower in SCZ	Pax6	139	NUP50	No
SZBD	SCZ	DFC	SCZ mods	Lower in SCZ	Pax6	139	MSH2	No
SZBD	SCZ	DFC	SCZ mods	Lower in SCZ	Pax6	139	MAPK1	No
SZBD	SCZ	DFC	SCZ mods	Lower in SCZ	Pax6	139	ZDHHC15	No
SZBD	SCZ	DFC	SCZ mods	Lower in SCZ	Pax6	139	RPGRIP1L	No
SZBD	SCZ	DFC	SCZ mods	Lower in SCZ	Pax6	139	AVL9	No
SZBD	SCZ	DFC	SCZ mods	Lower in SCZ	Pax6	139	SPIN1	No
SZBD	SCZ	DFC	SCZ mods	Lower in SCZ	Pax6	139	RIPOR2	No
SZBD	SCZ	DFC	SCZ mods	Lower in SCZ	Pax6	139	E2F3	No
SZBD	SCZ	DFC	SCZ mods	Lower in SCZ	Pax6	139	PHTF1	No
SZBD	SCZ	DFC	SCZ mods	Lower in SCZ	Pax6	139	RAB22A	No
SZBD	SCZ	DFC	SCZ mods	Lower in SCZ	Pax6	139	ACTR2	No
SZBD	SCZ	DFC	SCZ mods	Lower in SCZ	Pax6	139	TBRG1	Yes
SZBD	SCZ	DFC	SCZ mods	Lower in SCZ	Pax6	139	PRKCI	No
SZBD	SCZ	DFC	SCZ mods	Lower in SCZ	Pax6	139	CDC40	No
SZBD	SCZ	DFC	SCZ mods	Lower in SCZ	Pax6	139	MYRIP	No
SZBD	SCZ	DFC	SCZ mods	Lower in SCZ	Pax6	139	FAM110C	No
SZBD	SCZ	DFC	SCZ mods	Lower in SCZ	Pax6	139	TCAF1	No
SZBD	SCZ	DFC	SCZ mods	Lower in SCZ	Pax6	139	FAM155A	No
SZBD	SCZ	DFC	SCZ mods	Lower in SCZ	Pax6	143	POLR1A	Yes
SZBD	SCZ	DFC	SCZ mods	Lower in SCZ	Pax6	143	HUWE1	Yes
SZBD	SCZ	DFC	SCZ mods	Lower in SCZ	Pax6	143	RGP1	No
SZBD	SCZ	DFC	SCZ mods	Lower in SCZ	Pax6	143	UBN1	No
SZBD	SCZ	DFC	SCZ mods	Lower in SCZ	Pax6	143	HERC2	No
SZBD	SCZ	DFC	SCZ mods	Lower in SCZ	Pax6	143	PRDM15	No
SZBD	SCZ	DFC	SCZ mods	Lower in SCZ	Pax6	143	URB1	Yes
SZBD	SCZ	DFC	SCZ mods	Lower in SCZ	Pax6	143	GLB1L2	No
SZBD	SCZ	DFC	SCZ mods	Lower in SCZ	Pax6	143	TRMT44	No
SZBD	SCZ	DFC	SCZ mods	Lower in SCZ	Pax6	143	PCNT	No
SZBD	SCZ	DFC	SCZ mods	Lower in SCZ	Pax6	143	GOLGA2	No
SZBD	SCZ	DFC	SCZ mods	Lower in SCZ	Pax6	143	MECP2	No
SZBD	SCZ	DFC	SCZ mods	Lower in SCZ	Pax6	143	PRPF8	No
SZBD	SCZ	DFC	SCZ mods	Lower in SCZ	Pax6	143	SMCR8	Yes
SZBD	SCZ	DFC	SCZ mods	Lower in SCZ	Pax6	143	DYNC1H1	Yes
SZBD	SCZ	DFC	SCZ mods	Lower in SCZ	Pax6	143	SMURF1	No
SZBD	SCZ	DFC	SCZ mods	Lower in SCZ	Pax6	143	MTOR	Yes
SZBD	SCZ	DFC	SCZ mods	Lower in SCZ	Pax6	143	NLRP2B	No
SZBD	SCZ	DFC	SCZ mods	Lower in SCZ	Pax6	143	ZNF407	Yes
SZBD	SCZ	DFC	SCZ mods	Lower in SCZ	Pax6	143	RBM14-RBM4	No
SZBD	SCZ	DFC	SCZ mods	Lower in SCZ	Pax6	146	TAF2	No
SZBD	SCZ	DFC	SCZ mods	Lower in SCZ	Pax6	146	ING3	No
SZBD	SCZ	DFC	SCZ mods	Lower in SCZ	Pax6	146	KLF5	No
SZBD	SCZ	DFC	SCZ mods	Lower in SCZ	Pax6	146	PLEKHA3	No
SZBD	SCZ	DFC	SCZ mods	Lower in SCZ	Pax6	146	AKAP7	No
SZBD	SCZ	DFC	SCZ mods	Lower in SCZ	Pax6	146	C12orf29	No
SZBD	SCZ	DFC	SCZ mods	Lower in SCZ	Pax6	146	ABCB10	No
SZBD	SCZ	DFC	SCZ mods	Lower in SCZ	Pax6	146	RBM26	No
SZBD	SCZ	DFC	SCZ mods	Lower in SCZ	Pax6	146	TMEM267	No
SZBD	SCZ	DFC	SCZ mods	Lower in SCZ	Pax6	146	NCK1	No
SZBD	SCZ	DFC	SCZ mods	Lower in SCZ	Pax6	146	C16orf46	No
SZBD	SCZ	DFC	SCZ mods	Lower in SCZ	Pax6	146	ZNF354A	No
SZBD	SCZ	DFC	SCZ mods	Lower in SCZ	Pax6	146	RSBN1L	No
SZBD	SCZ	DFC	SCZ mods	Lower in SCZ	Pax6	146	STRN3	No
SZBD	SCZ	DFC	SCZ mods	Lower in SCZ	Pax6	146	CNEP1R1	No
SZBD	SCZ	DFC	SCZ mods	Lower in SCZ	Pax6	217	RPL34	Yes
SZBD	SCZ	DFC	SCZ mods	Lower in SCZ	Pax6	217	SF3B6	No
SZBD	SCZ	DFC	SCZ mods	Lower in SCZ	Pax6	217	RPS25	Yes
SZBD	SCZ	DFC	SCZ mods	Lower in SCZ	Pax6	217	EBPL	No
SZBD	SCZ	DFC	SCZ mods	Lower in SCZ	Pax6	217	PFDN5	Yes
SZBD	SCZ	DFC	SCZ mods	Lower in SCZ	Pax6	217	RPL23	Yes
SZBD	SCZ	DFC	SCZ mods	Lower in SCZ	Pax6	217	RPL36	Yes
SZBD	SCZ	DFC	SCZ mods	Lower in SCZ	Pax6	217	RPS24	Yes
SZBD	SCZ	DFC	SCZ mods	Lower in SCZ	Pax6	217	HNRNPA1L2	No
SZBD	SCZ	DFC	SCZ mods	Lower in SCZ	Pax6	217	RPL32	Yes
SZBD	SCZ	DFC	SCZ mods	Lower in SCZ	Pax6	217	CNBD2	No
SZBD	SCZ	DFC	SCZ mods	Lower in SCZ	Pax6	217	CLDND2	No
SZBD	SCZ	DFC	SCZ mods	Lower in SCZ	Pax6	217	RPL26	Yes
SZBD	SCZ	DFC	SCZ mods	Lower in SCZ	Pax6	217	FMC1	No
SZBD	SCZ	DFC	SCZ mods	Lower in SCZ	Pax6	217	RPS21	Yes
SZBD	SCZ	DFC	SCZ mods	Lower in SCZ	Pax6	217	RPS7	Yes
SZBD	SCZ	DFC	SCZ mods	Lower in SCZ	Pax6	217	RPL38	Yes
SZBD	SCZ	DFC	SCZ mods	Lower in SCZ	Pax6	217	BOLA2	No
SZBD	SCZ	DFC	SCZ mods	Lower in SCZ	Pax6	217	RPL37A	Yes
SZBD	SCZ	DFC	SCZ mods	Lower in SCZ	Pax6	217	RPS18	Yes
SZBD	SCZ	DFC	SCZ mods	Lower in SCZ	Pax6	217	RPL36A	Yes
SZBD	SCZ	DFC	SCZ mods	Lower in SCZ	Pax6	217	RPL17	Yes
SZBD	SCZ	DFC	SCZ mods	Lower in SCZ	Pax6	219	NFE2L3	No
SZBD	SCZ	DFC	SCZ mods	Lower in SCZ	Pax6	219	SUCO	No
SZBD	SCZ	DFC	SCZ mods	Lower in SCZ	Pax6	219	SIRT1	No
SZBD	SCZ	DFC	SCZ mods	Lower in SCZ	Pax6	219	POLK	No
SZBD	SCZ	DFC	SCZ mods	Lower in SCZ	Pax6	219	ZNF644	Yes
SZBD	SCZ	DFC	SCZ mods	Lower in SCZ	Pax6	219	LATS1	Yes
SZBD	SCZ	DFC	SCZ mods	Lower in SCZ	Pax6	219	MBOAT2	Yes
SZBD	SCZ	DFC	SCZ mods	Lower in SCZ	Pax6	219	PHIP	No
SZBD	SCZ	DFC	SCZ mods	Lower in SCZ	Pax6	219	RNF217	No
SZBD	SCZ	DFC	SCZ mods	Lower in SCZ	Pax6	219	SREK1IP1	No
SZBD	SCZ	DFC	SCZ mods	Lower in SCZ	Pax6	219	CHD1	No
SZBD	SCZ	DFC	SCZ mods	Lower in SCZ	Pax6	219	BACH1	No
SZBD	SCZ	DFC	SCZ mods	Lower in SCZ	Pax6	219	LRRC58	No
SZBD	SCZ	DFC	SCZ mods	Lower in SCZ	Pax6	219	BRWD3	Yes
SZBD	SCZ	DFC	SCZ mods	Lower in SCZ	Pax6	219	FRS2	No
SZBD	SCZ	DFC	SCZ mods	Lower in SCZ	Pax6	219	MAP3K2	Yes
SZBD	SCZ	DFC	SCZ mods	Lower in SCZ	Pax6	219	SOCS6	No
SZBD	SCZ	DFC	SCZ mods	Lower in SCZ	Pax6	219	ALG10B	No
SZBD	SCZ	DFC	SCZ mods	Lower in SCZ	Pax6	219	ZNF678	No
SZBD	SCZ	DFC	SCZ mods	Lower in SCZ	Pax6	219	ARID2	Yes
SZBD	SCZ	DFC	SCZ mods	Lower in SCZ	Pax6	219	LRIG2	No
SZBD	SCZ	DFC	SCZ mods	Lower in SCZ	Pax6	255	SLC7A14	No
SZBD	SCZ	DFC	SCZ mods	Lower in SCZ	Pax6	255	SLC4A8	No
SZBD	SCZ	DFC	SCZ mods	Lower in SCZ	Pax6	255	CLCN4	No
SZBD	SCZ	DFC	SCZ mods	Lower in SCZ	Pax6	255	NALCN	Yes
SZBD	SCZ	DFC	SCZ mods	Lower in SCZ	Pax6	255	NCOA7	Yes
SZBD	SCZ	DFC	SCZ mods	Lower in SCZ	Pax6	255	DNAJC6	Yes
SZBD	SCZ	DFC	SCZ mods	Lower in SCZ	Pax6	255	VAPB	No
SZBD	SCZ	DFC	SCZ mods	Lower in SCZ	Pax6	255	MFSD6	Yes
SZBD	SCZ	DFC	SCZ mods	Lower in SCZ	Pax6	255	TRIM44	No
SZBD	SCZ	DFC	SCZ mods	Lower in SCZ	Pax6	255	USP32	Yes
SZBD	SCZ	DFC	SCZ mods	Lower in SCZ	Pax6	255	TMEM212	No
SZBD	SCZ	DFC	SCZ mods	Lower in SCZ	Pax6	272	VPS13D	No
SZBD	SCZ	DFC	SCZ mods	Lower in SCZ	Pax6	272	UHRF1BP1	No
SZBD	SCZ	DFC	SCZ mods	Lower in SCZ	Pax6	272	CLASP1	No
SZBD	SCZ	DFC	SCZ mods	Lower in SCZ	Pax6	272	LARP4B	No
SZBD	SCZ	DFC	SCZ mods	Lower in SCZ	Pax6	272	UBE4A	Yes
SZBD	SCZ	DFC	SCZ mods	Lower in SCZ	Pax6	272	ASH1L	Yes
SZBD	SCZ	DFC	SCZ mods	Lower in SCZ	Pax6	272	FOXO3	No
SZBD	SCZ	DFC	SCZ mods	Lower in SCZ	Pax6	272	CHD6	No
SZBD	SCZ	DFC	SCZ mods	Lower in SCZ	Pax6	272	CNOT1	Yes
SZBD	SCZ	DFC	SCZ mods	Lower in SCZ	Pax6	272	DOCK4	Yes
SZBD	SCZ	DFC	SCZ mods	Lower in SCZ	Pax6	272	ZNF236	No
SZBD	SCZ	DFC	SCZ mods	Lower in SCZ	Pax6	272	ANKRD17	Yes
SZBD	SCZ	DFC	SCZ mods	Lower in SCZ	Pax6	272	PDZD2	No
SZBD	SCZ	DFC	SCZ mods	Lower in SCZ	Pax6	272	PUM1	Yes
SZBD	SCZ	DFC	SCZ mods	Lower in SCZ	Pax6	272	NCOR1	Yes
SZBD	SCZ	DFC	SCZ mods	Lower in SCZ	Pax6	272	ATXN7L1	No
SZBD	SCZ	DFC	SCZ mods	Lower in SCZ	Pax6	272	ZNF827	Yes
SZBD	SCZ	DFC	SCZ mods	Lower in SCZ	Pax6	272	NBAS	Yes
SZBD	SCZ	DFC	SCZ mods	Lower in SCZ	Pax6	272	EPG5	No
SZBD	SCZ	DFC	SCZ mods	Lower in SCZ	Pax6	272	RPRD2	No
SZBD	SCZ	DFC	SCZ mods	Lower in SCZ	Pax6	272	LMLN	No
SZBD	SCZ	DFC	SCZ mods	Lower in SCZ	Pax6	272	MAGI2	Yes
SZBD	SCZ	DFC	SCZ mods	Lower in SCZ	Pax6	272	PRKDC	No
SZBD	SCZ	DFC	SCZ mods	Lower in SCZ	Pax6	296	TNPO3	Yes
SZBD	SCZ	DFC	SCZ mods	Lower in SCZ	Pax6	296	ELAVL1	No
SZBD	SCZ	DFC	SCZ mods	Lower in SCZ	Pax6	296	WAC	No
SZBD	SCZ	DFC	SCZ mods	Lower in SCZ	Pax6	296	WASHC2A	No
SZBD	SCZ	DFC	SCZ mods	Lower in SCZ	Pax6	296	CRKL	No
SZBD	SCZ	DFC	SCZ mods	Lower in SCZ	Pax6	296	STK4	No
SZBD	SCZ	DFC	SCZ mods	Lower in SCZ	Pax6	296	RNF24	Yes
SZBD	SCZ	DFC	SCZ mods	Lower in SCZ	Pax6	296	CTCF	No
SZBD	SCZ	DFC	SCZ mods	Lower in SCZ	Pax6	296	RIC8B	Yes
SZBD	SCZ	DFC	SCZ mods	Lower in SCZ	Pax6	296	MTRF1L	No
SZBD	SCZ	DFC	SCZ mods	Lower in SCZ	Pax6	296	SPIRE1	Yes
SZBD	SCZ	DFC	SCZ mods	Lower in SCZ	Pax6	296	MTO1	No
SZBD	SCZ	DFC	SCZ mods	Lower in SCZ	Pax6	296	STX6	No
SZBD	SCZ	DFC	SCZ mods	Lower in SCZ	Pax6	296	GID4	No
SZBD	SCZ	DFC	SCZ mods	Lower in SCZ	Pax6	296	ZCCHC2	Yes
SZBD	SCZ	DFC	SCZ mods	Lower in SCZ	Pax6	296	SNX27	No
SZBD	SCZ	DFC	SCZ mods	Lower in SCZ	Pax6	296	DCAF1	No
SZBD	SCZ	DFC	SCZ mods	Lower in SCZ	Pax6	296	CCDC127	No
SZBD	SCZ	DFC	SCZ mods	Lower in SCZ	Pax6	296	CRK	No
SZBD	SCZ	DFC	SCZ mods	Lower in SCZ	Pax6	296	TMCC1	No
SZBD	SCZ	DFC	SCZ mods	Lower in SCZ	Pax6	296	NHEJ1	No
SZBD	SCZ	DFC	SCZ mods	Lower in SCZ	Pax6	296	FOXD4L5	No
SZBD	SCZ	DFC	SCZ mods	Lower in SCZ	Pax6	296	FASTKD5	No
SZBD	SCZ	DFC	SCZ mods	Lower in SCZ	Pax6	312	RPL31	Yes
SZBD	SCZ	DFC	SCZ mods	Lower in SCZ	Pax6	312	RPL27	Yes
SZBD	SCZ	DFC	SCZ mods	Lower in SCZ	Pax6	312	ATP5ME	No
SZBD	SCZ	DFC	SCZ mods	Lower in SCZ	Pax6	312	COPS9	No
SZBD	SCZ	DFC	SCZ mods	Lower in SCZ	Pax6	312	RPL35A	Yes
SZBD	SCZ	DFC	SCZ mods	Lower in SCZ	Pax6	312	TOMM7	Yes
SZBD	SCZ	DFC	SCZ mods	Lower in SCZ	Pax6	312	OST4	Yes
SZBD	SCZ	DFC	SCZ mods	Lower in SCZ	Pax6	312	RPL41	Yes
SZBD	SCZ	DFC	SCZ mods	Lower in SCZ	Pax6	312	TMA7	Yes
SZBD	SCZ	DFC	SCZ mods	Lower in SCZ	Pax6	342	FUS	No
SZBD	SCZ	DFC	SCZ mods	Lower in SCZ	Pax6	342	CIRBP	No
SZBD	SCZ	DFC	SCZ mods	Lower in SCZ	Pax6	342	IFT27	No
SZBD	SCZ	DFC	SCZ mods	Lower in SCZ	Pax6	342	CYB561D2	No
SZBD	SCZ	DFC	SCZ mods	Lower in SCZ	Pax6	342	NAGK	No
SZBD	SCZ	DFC	SCZ mods	Lower in SCZ	Pax6	342	P2RX4	No
SZBD	SCZ	DFC	SCZ mods	Lower in SCZ	Pax6	342	COQ4	No
SZBD	SCZ	DFC	SCZ mods	Lower in SCZ	Pax6	342	GLYCTK	No
SZBD	SCZ	DFC	SCZ mods	Lower in SCZ	Pax6	342	QARS1	No
SZBD	SCZ	DFC	SCZ mods	Lower in SCZ	Pax6	342	RTL8B	No
SZBD	SCZ	DFC	SCZ mods	Lower in SCZ	Pax6	342	C10orf143	No
SZBD	SCZ	DFC	SCZ mods	Lower in SCZ	Pax6	342	TAF15	No
SZBD	SCZ	DFC	SCZ mods	Lower in SCZ	Pax6	374	RPS13	Yes
SZBD	SCZ	DFC	SCZ mods	Lower in SCZ	Pax6	374	RPS12	Yes
SZBD	SCZ	DFC	SCZ mods	Lower in SCZ	Pax6	374	RPL21	Yes
SZBD	SCZ	DFC	SCZ mods	Lower in SCZ	Pax6	374	RPS15A	Yes
SZBD	SCZ	DFC	SCZ mods	Lower in SCZ	Pax6	374	GCSH	No
SZBD	SCZ	DFC	SCZ mods	Lower in SCZ	Pax6	374	RPS27A	Yes
SZBD	SCZ	DFC	SCZ mods	Lower in SCZ	Pax6	374	RPL37	Yes
SZBD	SCZ	DFC	SCZ mods	Lower in SCZ	Pax6	374	RPL30	Yes
SZBD	SCZ	DFC	SCZ mods	Lower in SCZ	Pax6	374	RPS27	Yes
SZBD	SCZ	DFC	SCZ mods	Lower in SCZ	Pax6	374	RPL23A	Yes
SZBD	SCZ	DFC	SCZ mods	Lower in SCZ	Pax6	374	RPL39	Yes
SZBD	SCZ	DFC	SCZ mods	Lower in SCZ	Pax6	374	RPS29	Yes
SZBD	SCZ	DFC	SCZ mods	Lower in SCZ	Pax6	413	HIVEP2	Yes
SZBD	SCZ	DFC	SCZ mods	Lower in SCZ	Pax6	413	KIAA1549L	Yes
SZBD	SCZ	DFC	SCZ mods	Lower in SCZ	Pax6	413	KCNA1	No
SZBD	SCZ	DFC	SCZ mods	Lower in SCZ	Pax6	413	KIAA1549	No
SZBD	SCZ	DFC	SCZ mods	Lower in SCZ	Pax6	413	FAM135B	No
SZBD	SCZ	DFC	SCZ mods	Lower in SCZ	Pax6	413	PCSK1	No
SZBD	SCZ	DFC	SCZ mods	Lower in SCZ	Pax6	413	C4orf50	No
SZBD	SCZ	DFC	SCZ mods	Lower in SCZ	Pax6	413	GABRG3	No
SZBD	SCZ	DFC	SCZ mods	Lower in SCZ	Pax6	413	PLXNA4	No
SZBD	SCZ	DFC	SCZ mods	Lower in SCZ	Pax6	413	TMEM178B	Yes
SZBD	SCZ	DFC	SCZ mods	Lower in SCZ	Pax6	501	TRIM9	No
SZBD	SCZ	DFC	SCZ mods	Lower in SCZ	Pax6	501	LPIN2	No
SZBD	SCZ	DFC	SCZ mods	Lower in SCZ	Pax6	501	SLC7A6	No
SZBD	SCZ	DFC	SCZ mods	Lower in SCZ	Pax6	501	HOMER2	No
SZBD	SCZ	DFC	SCZ mods	Lower in SCZ	Pax6	501	PDE8B	Yes
SZBD	SCZ	DFC	SCZ mods	Lower in SCZ	Pax6	501	CFAP251	No
SZBD	SCZ	DFC	SCZ mods	Lower in SCZ	Pax6	501	KBTBD11	No
SZBD	SCZ	DFC	SCZ mods	Lower in SCZ	Pax6	501	MCFD2	Yes
SZBD	SCZ	DFC	SCZ mods	Lower in SCZ	Pax6	501	CMTM4	No
SZBD	SCZ	DFC	SCZ mods	Lower in SCZ	Pax6	501	KIAA0753	No
SZBD	SCZ	DFC	SCZ mods	Lower in SCZ	Pax6	508	DLX6	No
SZBD	SCZ	DFC	SCZ mods	Lower in SCZ	Pax6	508	IGF1	No
SZBD	SCZ	DFC	SCZ mods	Lower in SCZ	Pax6	508	LHX6	No
SZBD	SCZ	DFC	SCZ mods	Lower in SCZ	Pax6	508	TACR1	No
SZBD	SCZ	DFC	SCZ mods	Lower in SCZ	Pax6	508	PRLHR	No
SZBD	SCZ	DFC	SCZ mods	Lower in SCZ	Pax6	508	GAD1	No
SZBD	SCZ	DFC	SCZ mods	Lower in SCZ	Pax6	508	GAD2	No
SZBD	SCZ	DFC	SCZ mods	Lower in SCZ	Pax6	508	DLX1	No
SZBD	SCZ	DFC	SCZ mods	Lower in SCZ	Pax6	508	SYTL5	No
SZBD	SCZ	DFC	SCZ mods	Lower in SCZ	Pax6	508	BTBD11	No
SZBD	SCZ	DFC	SCZ mods	Lower in SCZ	Pax6	508	FCRL4	No
SZBD	SCZ	DFC	SCZ mods	Lower in SCZ	Pax6	508	SP8	No
SZBD	SCZ	DFC	SCZ mods	Lower in SCZ	Pax6	508	MYO5B	No
SZBD	SCZ	DFC	SCZ mods	Lower in SCZ	Pax6	508	ARL4C	No
SZBD	SCZ	DFC	SCZ mods	Lower in SCZ	Pax6	719	RIMS1	Yes
SZBD	SCZ	DFC	SCZ mods	Lower in SCZ	Pax6	719	C1orf21	No
SZBD	SCZ	DFC	SCZ mods	Lower in SCZ	Pax6	719	SHC3	Yes
SZBD	SCZ	DFC	SCZ mods	Lower in SCZ	Pax6	719	SHANK2	No
SZBD	SCZ	DFC	SCZ mods	Lower in SCZ	Pax6	825	RB1CC1	Yes
SZBD	SCZ	DFC	SCZ mods	Lower in SCZ	Pax6	825	RAPGEF4	Yes
SZBD	SCZ	DFC	SCZ mods	Lower in SCZ	Pax6	825	APC	No
SZBD	SCZ	DFC	SCZ mods	Lower in SCZ	Pax6	825	SYTL2	Yes
SZBD	SCZ	DFC	SCZ mods	Lower in SCZ	Pax6	825	UNC13C	Yes
SZBD	SCZ	DFC	SCZ mods	Lower in SCZ	Pax6	825	FBN2	No
SZBD	SCZ	DFC	SCZ mods	Lower in SCZ	Pax6	825	KIF5C	Yes
SZBD	SCZ	DFC	SCZ mods	Lower in SCZ	Pax6	825	RIMS2	Yes
SZBD	SCZ	DFC	SCZ mods	Lower in SCZ	Chandelier	16	HCCS	No
SZBD	SCZ	DFC	SCZ mods	Lower in SCZ	Chandelier	16	AP3M2	No
SZBD	SCZ	DFC	SCZ mods	Lower in SCZ	Chandelier	16	KIFAP3	No
SZBD	SCZ	DFC	SCZ mods	Lower in SCZ	Chandelier	16	TASP1	No
SZBD	SCZ	DFC	SCZ mods	Lower in SCZ	Chandelier	16	NDRG3	No
SZBD	SCZ	DFC	SCZ mods	Lower in SCZ	Chandelier	16	PPP3CB	No
SZBD	SCZ	DFC	SCZ mods	Lower in SCZ	Chandelier	16	ELMOD1	No
SZBD	SCZ	DFC	SCZ mods	Lower in SCZ	Chandelier	16	FBXO9	No
SZBD	SCZ	DFC	SCZ mods	Lower in SCZ	Chandelier	16	KNG1	No
SZBD	SCZ	DFC	SCZ mods	Lower in SCZ	Chandelier	16	PRPS1	No
SZBD	SCZ	DFC	SCZ mods	Lower in SCZ	Chandelier	16	ATP6V1B2	No
SZBD	SCZ	DFC	SCZ mods	Lower in SCZ	Chandelier	16	BTBD10	No
SZBD	SCZ	DFC	SCZ mods	Lower in SCZ	Chandelier	16	GPRASP2	No
SZBD	SCZ	DFC	SCZ mods	Lower in SCZ	Chandelier	16	PGAP4	No
SZBD	SCZ	DFC	SCZ mods	Lower in SCZ	Chandelier	16	YWHAB	No
SZBD	SCZ	DFC	SCZ mods	Lower in SCZ	Chandelier	16	ENTPD3	No
SZBD	SCZ	DFC	SCZ mods	Lower in SCZ	Chandelier	16	RCAN2	No
SZBD	SCZ	DFC	SCZ mods	Lower in SCZ	Chandelier	16	MB21D2	No
SZBD	SCZ	DFC	SCZ mods	Lower in SCZ	Chandelier	33	PPP5C	No
SZBD	SCZ	DFC	SCZ mods	Lower in SCZ	Chandelier	33	PKM	Yes
SZBD	SCZ	DFC	SCZ mods	Lower in SCZ	Chandelier	33	SLC7A8	No
SZBD	SCZ	DFC	SCZ mods	Lower in SCZ	Chandelier	33	SLC22A17	No
SZBD	SCZ	DFC	SCZ mods	Lower in SCZ	Chandelier	33	GPI	No
SZBD	SCZ	DFC	SCZ mods	Lower in SCZ	Chandelier	33	RETREG2	No
SZBD	SCZ	DFC	SCZ mods	Lower in SCZ	Chandelier	33	POMGNT2	No
SZBD	SCZ	DFC	SCZ mods	Lower in SCZ	Chandelier	33	MAGED1	No
SZBD	SCZ	DFC	SCZ mods	Lower in SCZ	Chandelier	33	ZNF48	No
SZBD	SCZ	DFC	SCZ mods	Lower in SCZ	Chandelier	33	MAGEL2	No
SZBD	SCZ	DFC	SCZ mods	Lower in SCZ	Chandelier	48	MAP2	No
SZBD	SCZ	DFC	SCZ mods	Lower in SCZ	Chandelier	48	MAP1B	No
SZBD	SCZ	DFC	SCZ mods	Lower in SCZ	Chandelier	48	MDGA2	No
SZBD	SCZ	DFC	SCZ mods	Lower in SCZ	Chandelier	48	COLEC10	No
SZBD	SCZ	DFC	SCZ mods	Lower in SCZ	Chandelier	48	GNG14	No
SZBD	SCZ	DFC	SCZ mods	Lower in SCZ	Chandelier	64	URI1	No
SZBD	SCZ	DFC	SCZ mods	Lower in SCZ	Chandelier	64	HINT3	No
SZBD	SCZ	DFC	SCZ mods	Lower in SCZ	Chandelier	64	EPM2A	No
SZBD	SCZ	DFC	SCZ mods	Lower in SCZ	Chandelier	64	UFM1	No
SZBD	SCZ	DFC	SCZ mods	Lower in SCZ	Chandelier	64	SEPTIN7	No
SZBD	SCZ	DFC	SCZ mods	Lower in SCZ	Chandelier	64	CCDC112	No
SZBD	SCZ	DFC	SCZ mods	Lower in SCZ	Chandelier	98	KRIT1	No
SZBD	SCZ	DFC	SCZ mods	Lower in SCZ	Chandelier	98	TPR	No
SZBD	SCZ	DFC	SCZ mods	Lower in SCZ	Chandelier	98	RSF1	No
SZBD	SCZ	DFC	SCZ mods	Lower in SCZ	Chandelier	98	SLK	No
SZBD	SCZ	DFC	SCZ mods	Lower in SCZ	Chandelier	98	KIF2A	No
SZBD	SCZ	DFC	SCZ mods	Lower in SCZ	Chandelier	98	PCM1	No
SZBD	SCZ	DFC	SCZ mods	Lower in SCZ	Chandelier	98	GPATCH2L	No
SZBD	SCZ	DFC	SCZ mods	Lower in SCZ	Chandelier	98	USP34	No
SZBD	SCZ	DFC	SCZ mods	Lower in SCZ	Chandelier	98	CREB1	No
SZBD	SCZ	DFC	SCZ mods	Lower in SCZ	Chandelier	98	AKAP9	No
SZBD	SCZ	DFC	SCZ mods	Lower in SCZ	Chandelier	98	CDC42BPA	Yes
SZBD	SCZ	DFC	SCZ mods	Lower in SCZ	Chandelier	98	TBCEL	No
SZBD	SCZ	DFC	SCZ mods	Lower in SCZ	Chandelier	98	TAOK1	No
SZBD	SCZ	DFC	SCZ mods	Lower in SCZ	Chandelier	98	PBRM1	No
SZBD	SCZ	DFC	SCZ mods	Lower in SCZ	Chandelier	98	DMXL1	No
SZBD	SCZ	DFC	SCZ mods	Lower in SCZ	Chandelier	98	GOLGB1	No
SZBD	SCZ	DFC	SCZ mods	Lower in SCZ	Chandelier	98	ZNF594	No
SZBD	SCZ	DFC	SCZ mods	Lower in SCZ	Chandelier	98	ERCC6L2	No
SZBD	SCZ	DFC	SCZ mods	Lower in SCZ	Chandelier	98	KIAA2026	No
SZBD	SCZ	DFC	SCZ mods	Lower in SCZ	Chandelier	98	TCF4	No
SZBD	SCZ	DFC	SCZ mods	Lower in SCZ	Chandelier	108	YTHDC2	No
SZBD	SCZ	DFC	SCZ mods	Lower in SCZ	Chandelier	108	SLC25A36	No
SZBD	SCZ	DFC	SCZ mods	Lower in SCZ	Chandelier	108	ODF2L	No
SZBD	SCZ	DFC	SCZ mods	Lower in SCZ	Chandelier	108	SLC44A5	Yes
SZBD	SCZ	DFC	SCZ mods	Lower in SCZ	Chandelier	108	TRPC1	Yes
SZBD	SCZ	DFC	SCZ mods	Lower in SCZ	Chandelier	108	PPIP5K2	Yes
SZBD	SCZ	DFC	SCZ mods	Lower in SCZ	Chandelier	108	ABCA5	Yes
SZBD	SCZ	DFC	SCZ mods	Lower in SCZ	Chandelier	108	MYSM1	No
SZBD	SCZ	DFC	SCZ mods	Lower in SCZ	Chandelier	108	SLC36A4	No
SZBD	SCZ	DFC	SCZ mods	Lower in SCZ	Chandelier	108	ZDHHC17	No
SZBD	SCZ	DFC	SCZ mods	Lower in SCZ	Chandelier	108	FANCM	No
SZBD	SCZ	DFC	SCZ mods	Lower in SCZ	Chandelier	108	GK	No
SZBD	SCZ	DFC	SCZ mods	Lower in SCZ	Chandelier	206	ATG5	No
SZBD	SCZ	DFC	SCZ mods	Lower in SCZ	Chandelier	206	TPD52	No
SZBD	SCZ	DFC	SCZ mods	Lower in SCZ	Chandelier	206	RAB2A	No
SZBD	SCZ	DFC	SCZ mods	Lower in SCZ	Chandelier	206	CCNC	No
SZBD	SCZ	DFC	SCZ mods	Lower in SCZ	Chandelier	206	C3orf14	No
SZBD	SCZ	DFC	SCZ mods	Lower in SCZ	Chandelier	206	TXNDC9	No
SZBD	SCZ	DFC	SCZ mods	Lower in SCZ	Chandelier	206	CCDC91	No
SZBD	SCZ	DFC	SCZ mods	Lower in SCZ	Chandelier	206	YEATS4	No
SZBD	SCZ	DFC	SCZ mods	Lower in SCZ	Chandelier	206	LRTM1	No
SZBD	SCZ	DFC	SCZ mods	Lower in SCZ	Chandelier	206	DYNLT5	No
SZBD	SCZ	DFC	SCZ mods	Lower in SCZ	Chandelier	206	SCOC	No
SZBD	SCZ	DFC	SCZ mods	Lower in SCZ	Chandelier	206	UBLCP1	No
SZBD	SCZ	DFC	SCZ mods	Lower in SCZ	Chandelier	206	DYNLT3	No
SZBD	SCZ	DFC	SCZ mods	Lower in SCZ	Chandelier	206	PKIA	No
SZBD	SCZ	DFC	SCZ mods	Lower in SCZ	Chandelier	206	GLMN	No
SZBD	SCZ	DFC	SCZ mods	Lower in SCZ	Chandelier	206	RBM11	No
SZBD	SCZ	DFC	SCZ mods	Lower in SCZ	Chandelier	206	MZT1	No
SZBD	SCZ	DFC	SCZ mods	Lower in SCZ	Chandelier	374	RPS13	No
SZBD	SCZ	DFC	SCZ mods	Lower in SCZ	Chandelier	374	RPS12	No
SZBD	SCZ	DFC	SCZ mods	Lower in SCZ	Chandelier	374	RPL21	No
SZBD	SCZ	DFC	SCZ mods	Lower in SCZ	Chandelier	374	RPS15A	No
SZBD	SCZ	DFC	SCZ mods	Lower in SCZ	Chandelier	374	GCSH	No
SZBD	SCZ	DFC	SCZ mods	Lower in SCZ	Chandelier	374	RPS27A	No
SZBD	SCZ	DFC	SCZ mods	Lower in SCZ	Chandelier	374	RPL37	No
SZBD	SCZ	DFC	SCZ mods	Lower in SCZ	Chandelier	374	RPL30	No
SZBD	SCZ	DFC	SCZ mods	Lower in SCZ	Chandelier	374	RPS27	No
SZBD	SCZ	DFC	SCZ mods	Lower in SCZ	Chandelier	374	RPL23A	No
SZBD	SCZ	DFC	SCZ mods	Lower in SCZ	Chandelier	374	RPL39	No
SZBD	SCZ	DFC	SCZ mods	Lower in SCZ	Chandelier	374	RPS29	No
SZBD	SCZ	DFC	SCZ mods	Lower in SCZ	VLMC	22	KDM1A	No
SZBD	SCZ	DFC	SCZ mods	Lower in SCZ	VLMC	22	UBE3C	No
SZBD	SCZ	DFC	SCZ mods	Lower in SCZ	VLMC	22	ZRANB1	No
SZBD	SCZ	DFC	SCZ mods	Lower in SCZ	VLMC	22	KPNA6	No
SZBD	SCZ	DFC	SCZ mods	Lower in SCZ	VLMC	22	ADAT1	No
SZBD	SCZ	DFC	SCZ mods	Lower in SCZ	VLMC	22	FOXJ2	No
SZBD	SCZ	DFC	SCZ mods	Lower in SCZ	VLMC	22	SUPT16H	No
SZBD	SCZ	DFC	SCZ mods	Lower in SCZ	VLMC	22	TANGO6	No
SZBD	SCZ	DFC	SCZ mods	Lower in SCZ	VLMC	22	USP10	No
SZBD	SCZ	DFC	SCZ mods	Lower in SCZ	VLMC	22	NSD2	No
SZBD	SCZ	DFC	SCZ mods	Lower in SCZ	VLMC	22	KBTBD4	No
SZBD	SCZ	DFC	SCZ mods	Lower in SCZ	VLMC	22	RBSN	No
SZBD	SCZ	DFC	SCZ mods	Lower in SCZ	VLMC	22	EXOC4	No
SZBD	SCZ	DFC	SCZ mods	Lower in SCZ	VLMC	22	MFSD9	No
SZBD	SCZ	DFC	SCZ mods	Lower in SCZ	VLMC	22	TGFBRAP1	No
SZBD	SCZ	DFC	SCZ mods	Lower in SCZ	VLMC	22	GARNL3	No
SZBD	SCZ	DFC	SCZ mods	Lower in SCZ	VLMC	22	FTO	No
SZBD	SCZ	DFC	SCZ mods	Lower in SCZ	VLMC	22	MTMR12	No
SZBD	SCZ	DFC	SCZ mods	Lower in SCZ	VLMC	22	TGOLN2	No
SZBD	SCZ	DFC	SCZ mods	Lower in SCZ	VLMC	22	ADAR	No
SZBD	SCZ	DFC	SCZ mods	Lower in SCZ	VLMC	22	DACT1	No
SZBD	SCZ	DFC	SCZ mods	Lower in SCZ	VLMC	22	BORCS5	No
SZBD	SCZ	DFC	SCZ mods	Lower in SCZ	VLMC	22	COQ7	No
SZBD	SCZ	DFC	SCZ mods	Lower in SCZ	VLMC	22	TSR1	No
SZBD	SCZ	DFC	SCZ mods	Lower in SCZ	VLMC	22	DNAJC18	No
SZBD	SCZ	DFC	SCZ mods	Lower in SCZ	VLMC	22	TSPYL5	No
SZBD	SCZ	DFC	SCZ mods	Lower in SCZ	VLMC	22	EXT1	No
SZBD	SCZ	DFC	SCZ mods	Lower in SCZ	VLMC	22	USP7	No
SZBD	SCZ	DFC	SCZ mods	Lower in SCZ	VLMC	22	IPO9	No
SZBD	SCZ	DFC	SCZ mods	Lower in SCZ	VLMC	22	BTBD18	No
SZBD	SCZ	DFC	SCZ mods	Lower in SCZ	VLMC	29	WNT16	No
SZBD	SCZ	DFC	SCZ mods	Lower in SCZ	VLMC	29	HACE1	No
SZBD	SCZ	DFC	SCZ mods	Lower in SCZ	VLMC	29	PPM1A	No
SZBD	SCZ	DFC	SCZ mods	Lower in SCZ	VLMC	29	TRIM23	No
SZBD	SCZ	DFC	SCZ mods	Lower in SCZ	VLMC	29	TTC33	No
SZBD	SCZ	DFC	SCZ mods	Lower in SCZ	VLMC	29	ECT2	No
SZBD	SCZ	DFC	SCZ mods	Lower in SCZ	VLMC	29	TTBK2	No
SZBD	SCZ	DFC	SCZ mods	Lower in SCZ	VLMC	29	EPHA7	No
SZBD	SCZ	DFC	SCZ mods	Lower in SCZ	VLMC	29	SACS	No
SZBD	SCZ	DFC	SCZ mods	Lower in SCZ	VLMC	29	RABGAP1L	No
SZBD	SCZ	DFC	SCZ mods	Lower in SCZ	VLMC	29	UHMK1	No
SZBD	SCZ	DFC	SCZ mods	Lower in SCZ	VLMC	29	PPP1R9A	No
SZBD	SCZ	DFC	SCZ mods	Lower in SCZ	VLMC	29	CAPS2	No
SZBD	SCZ	DFC	SCZ mods	Lower in SCZ	VLMC	29	VPS13A	No
SZBD	SCZ	DFC	SCZ mods	Lower in SCZ	VLMC	65	RPS20	No
SZBD	SCZ	DFC	SCZ mods	Lower in SCZ	VLMC	65	RPS5	No
SZBD	SCZ	DFC	SCZ mods	Lower in SCZ	VLMC	65	RPS16	No
SZBD	SCZ	DFC	SCZ mods	Lower in SCZ	VLMC	65	RPS19	No
SZBD	SCZ	DFC	SCZ mods	Lower in SCZ	VLMC	65	RPL19	No
SZBD	SCZ	DFC	SCZ mods	Lower in SCZ	VLMC	65	IL23A	No
SZBD	SCZ	DFC	SCZ mods	Lower in SCZ	VLMC	65	RPL24	No
SZBD	SCZ	DFC	SCZ mods	Lower in SCZ	VLMC	65	RPS15	No
SZBD	SCZ	DFC	SCZ mods	Lower in SCZ	VLMC	65	APOA1	No
SZBD	SCZ	DFC	SCZ mods	Lower in SCZ	VLMC	65	RPS10	No
SZBD	SCZ	DFC	SCZ mods	Lower in SCZ	VLMC	65	ROMO1	No
SZBD	SCZ	DFC	SCZ mods	Lower in SCZ	VLMC	65	TPT1	No
SZBD	SCZ	DFC	SCZ mods	Lower in SCZ	VLMC	65	RPL35	No
SZBD	SCZ	DFC	SCZ mods	Lower in SCZ	VLMC	65	RPS6	No
SZBD	SCZ	DFC	SCZ mods	Lower in SCZ	VLMC	65	RPLP1	No
SZBD	SCZ	DFC	SCZ mods	Lower in SCZ	VLMC	65	CMTM2	No
SZBD	SCZ	DFC	SCZ mods	Lower in SCZ	VLMC	65	RPS11	No
SZBD	SCZ	DFC	SCZ mods	Lower in SCZ	VLMC	65	RPL11	No
SZBD	SCZ	DFC	SCZ mods	Lower in SCZ	VLMC	65	RPS8	No
SZBD	SCZ	DFC	SCZ mods	Lower in SCZ	VLMC	65	RPL10	No
SZBD	SCZ	DFC	SCZ mods	Lower in SCZ	VLMC	65	SURF1	No
SZBD	SCZ	DFC	SCZ mods	Lower in SCZ	VLMC	65	FAU	No
SZBD	SCZ	DFC	SCZ mods	Lower in SCZ	VLMC	65	TMEM219	No
SZBD	SCZ	DFC	SCZ mods	Lower in SCZ	VLMC	65	RPL29	No
SZBD	SCZ	DFC	SCZ mods	Lower in SCZ	VLMC	65	RPL27A	No
SZBD	SCZ	DFC	SCZ mods	Lower in SCZ	VLMC	65	RPLP2	No
SZBD	SCZ	DFC	SCZ mods	Lower in SCZ	VLMC	65	MYLPF	No
SZBD	SCZ	DFC	SCZ mods	Lower in SCZ	VLMC	65	RPS17	No
SZBD	SCZ	DFC	SCZ mods	Lower in SCZ	VLMC	65	KRT10	No
SZBD	SCZ	DFC	SCZ mods	Lower in SCZ	VLMC	65	SULF2	No
SZBD	SCZ	DFC	SCZ mods	Lower in SCZ	VLMC	65	RPL12	No
SZBD	SCZ	DFC	SCZ mods	Lower in SCZ	VLMC	65	TMEM256	No
SZBD	SCZ	DFC	SCZ mods	Lower in SCZ	VLMC	65	MS4A4E	No
SZBD	SCZ	DFC	SCZ mods	Lower in SCZ	VLMC	65	HNRNPA1P48	No
SZBD	SCZ	DFC	SCZ mods	Lower in SCZ	VLMC	97	APPBP2	No
SZBD	SCZ	DFC	SCZ mods	Lower in SCZ	VLMC	97	SEL1L	No
SZBD	SCZ	DFC	SCZ mods	Lower in SCZ	VLMC	97	TOP2B	No
SZBD	SCZ	DFC	SCZ mods	Lower in SCZ	VLMC	97	PIK3C3	No
SZBD	SCZ	DFC	SCZ mods	Lower in SCZ	VLMC	97	TMEM245	No
SZBD	SCZ	DFC	SCZ mods	Lower in SCZ	VLMC	97	CLCN3	No
SZBD	SCZ	DFC	SCZ mods	Lower in SCZ	VLMC	97	ATF6	No
SZBD	SCZ	DFC	SCZ mods	Lower in SCZ	VLMC	97	SMC2	No
SZBD	SCZ	DFC	SCZ mods	Lower in SCZ	VLMC	97	PPIG	No
SZBD	SCZ	DFC	SCZ mods	Lower in SCZ	VLMC	97	DDX46	No
SZBD	SCZ	DFC	SCZ mods	Lower in SCZ	VLMC	97	CUL4B	No
SZBD	SCZ	DFC	SCZ mods	Lower in SCZ	VLMC	97	KIAA1143	No
SZBD	SCZ	DFC	SCZ mods	Lower in SCZ	VLMC	97	NEMF	No
SZBD	SCZ	DFC	SCZ mods	Lower in SCZ	VLMC	97	KIAA0232	No
SZBD	SCZ	DFC	SCZ mods	Lower in SCZ	VLMC	97	LEMD3	No
SZBD	SCZ	DFC	SCZ mods	Lower in SCZ	VLMC	97	RALGAPA1	No
SZBD	SCZ	DFC	SCZ mods	Lower in SCZ	VLMC	97	TIGD2	No
SZBD	SCZ	DFC	SCZ mods	Lower in SCZ	VLMC	97	ZNF33A	No
SZBD	SCZ	DFC	SCZ mods	Lower in SCZ	VLMC	97	ZNF470	No
SZBD	SCZ	DFC	SCZ mods	Lower in SCZ	VLMC	97	CHAMP1	No
SZBD	SCZ	DFC	SCZ mods	Lower in SCZ	VLMC	217	RPL34	No
SZBD	SCZ	DFC	SCZ mods	Lower in SCZ	VLMC	217	SF3B6	No
SZBD	SCZ	DFC	SCZ mods	Lower in SCZ	VLMC	217	RPS25	No
SZBD	SCZ	DFC	SCZ mods	Lower in SCZ	VLMC	217	EBPL	No
SZBD	SCZ	DFC	SCZ mods	Lower in SCZ	VLMC	217	PFDN5	No
SZBD	SCZ	DFC	SCZ mods	Lower in SCZ	VLMC	217	RPL23	No
SZBD	SCZ	DFC	SCZ mods	Lower in SCZ	VLMC	217	RPL36	No
SZBD	SCZ	DFC	SCZ mods	Lower in SCZ	VLMC	217	RPS24	No
SZBD	SCZ	DFC	SCZ mods	Lower in SCZ	VLMC	217	HNRNPA1L2	No
SZBD	SCZ	DFC	SCZ mods	Lower in SCZ	VLMC	217	RPL32	No
SZBD	SCZ	DFC	SCZ mods	Lower in SCZ	VLMC	217	CNBD2	No
SZBD	SCZ	DFC	SCZ mods	Lower in SCZ	VLMC	217	CLDND2	No
SZBD	SCZ	DFC	SCZ mods	Lower in SCZ	VLMC	217	RPL26	No
SZBD	SCZ	DFC	SCZ mods	Lower in SCZ	VLMC	217	FMC1	No
SZBD	SCZ	DFC	SCZ mods	Lower in SCZ	VLMC	217	RPS21	No
SZBD	SCZ	DFC	SCZ mods	Lower in SCZ	VLMC	217	RPS7	No
SZBD	SCZ	DFC	SCZ mods	Lower in SCZ	VLMC	217	RPL38	No
SZBD	SCZ	DFC	SCZ mods	Lower in SCZ	VLMC	217	BOLA2	No
SZBD	SCZ	DFC	SCZ mods	Lower in SCZ	VLMC	217	RPL37A	No
SZBD	SCZ	DFC	SCZ mods	Lower in SCZ	VLMC	217	RPS18	No
SZBD	SCZ	DFC	SCZ mods	Lower in SCZ	VLMC	217	RPL36A	No
SZBD	SCZ	DFC	SCZ mods	Lower in SCZ	VLMC	217	RPL17	No
SZBD	SCZ	DFC	SCZ mods	Lower in SCZ	VLMC	233	BTBD7	No
SZBD	SCZ	DFC	SCZ mods	Lower in SCZ	VLMC	233	QSER1	No
SZBD	SCZ	DFC	SCZ mods	Lower in SCZ	VLMC	233	STAG2	No
SZBD	SCZ	DFC	SCZ mods	Lower in SCZ	VLMC	233	SMC3	No
SZBD	SCZ	DFC	SCZ mods	Lower in SCZ	VLMC	233	MED13	No
SZBD	SCZ	DFC	SCZ mods	Lower in SCZ	VLMC	233	CEP85L	No
SZBD	SCZ	DFC	SCZ mods	Lower in SCZ	VLMC	233	CEP350	No
SZBD	SCZ	DFC	SCZ mods	Lower in SCZ	VLMC	233	USP37	No
SZBD	SCZ	DFC	SCZ mods	Lower in SCZ	VLMC	233	ASXL2	No
SZBD	SCZ	DFC	SCZ mods	Lower in SCZ	VLMC	233	FER	No
SZBD	SCZ	DFC	SCZ mods	Lower in SCZ	VLMC	233	MMP21	No
SZBD	SCZ	DFC	SCZ mods	Lower in SCZ	VLMC	233	UBXN7	No
SZBD	SCZ	DFC	SCZ mods	Lower in SCZ	VLMC	233	RESF1	No
SZBD	SCZ	DFC	SCZ mods	Lower in SCZ	VLMC	233	CHD9	No
SZBD	SCZ	DFC	SCZ mods	Lower in SCZ	VLMC	233	FIGN	No
SZBD	SCZ	DFC	SCZ mods	Lower in SCZ	VLMC	233	ZNF81	No
SZBD	SCZ	DFC	SCZ mods	Lower in SCZ	VLMC	266	CNTLN	No
SZBD	SCZ	DFC	SCZ mods	Lower in SCZ	VLMC	266	ROCK1	No
SZBD	SCZ	DFC	SCZ mods	Lower in SCZ	VLMC	266	NEDD4	No
SZBD	SCZ	DFC	SCZ mods	Lower in SCZ	VLMC	266	IL6ST	No
SZBD	SCZ	DFC	SCZ mods	Lower in SCZ	VLMC	266	PLCE1	No
SZBD	SCZ	DFC	SCZ mods	Lower in SCZ	VLMC	266	FGD4	No
SZBD	SCZ	DFC	SCZ mods	Lower in SCZ	VLMC	266	BNIP2	No
SZBD	SCZ	DFC	SCZ mods	Lower in SCZ	VLMC	266	STXBP4	No
SZBD	SCZ	DFC	SCZ mods	Lower in SCZ	VLMC	266	AFF1	No
SZBD	SCZ	DFC	SCZ mods	Lower in SCZ	VLMC	266	PTAR1	No
SZBD	SCZ	DFC	SCZ mods	Lower in SCZ	VLMC	297	ENPP4	No
SZBD	SCZ	DFC	SCZ mods	Lower in SCZ	VLMC	297	SLC12A2	No
SZBD	SCZ	DFC	SCZ mods	Lower in SCZ	VLMC	297	ERMP1	No
SZBD	SCZ	DFC	SCZ mods	Lower in SCZ	VLMC	297	KLHL4	No
SZBD	SCZ	DFC	SCZ mods	Lower in SCZ	VLMC	297	FRK	No
SZBD	SCZ	DFC	SCZ mods	Lower in SCZ	VLMC	297	STRN	No
SZBD	SCZ	DFC	SCZ mods	Lower in SCZ	VLMC	297	PLCL1	No
SZBD	SCZ	DFC	SCZ mods	Lower in SCZ	VLMC	297	IDO1	No
SZBD	SCZ	DFC	SCZ mods	Lower in SCZ	VLMC	297	TTLL7	No
SZBD	SCZ	DFC	SCZ mods	Lower in SCZ	VLMC	297	SECISBP2L	No
SZBD	SCZ	DFC	SCZ mods	Lower in SCZ	VLMC	297	SLC22A15	No
SZBD	SCZ	DFC	SCZ mods	Lower in SCZ	VLMC	297	ALCAM	No
SZBD	SCZ	DFC	SCZ mods	Lower in SCZ	VLMC	297	DSEL	No
SZBD	SCZ	DFC	SCZ mods	Lower in SCZ	VLMC	297	INSYN2B	No
SZBD	SCZ	DFC	SCZ mods	Lower in SCZ	VLMC	297	RAB6C	No
SZBD	SCZ	DFC	SCZ mods	Lower in SCZ	VLMC	374	RPS13	No
SZBD	SCZ	DFC	SCZ mods	Lower in SCZ	VLMC	374	RPS12	No
SZBD	SCZ	DFC	SCZ mods	Lower in SCZ	VLMC	374	RPL21	No
SZBD	SCZ	DFC	SCZ mods	Lower in SCZ	VLMC	374	RPS15A	No
SZBD	SCZ	DFC	SCZ mods	Lower in SCZ	VLMC	374	GCSH	No
SZBD	SCZ	DFC	SCZ mods	Lower in SCZ	VLMC	374	RPS27A	No
SZBD	SCZ	DFC	SCZ mods	Lower in SCZ	VLMC	374	RPL37	No
SZBD	SCZ	DFC	SCZ mods	Lower in SCZ	VLMC	374	RPL30	No
SZBD	SCZ	DFC	SCZ mods	Lower in SCZ	VLMC	374	RPS27	No
SZBD	SCZ	DFC	SCZ mods	Lower in SCZ	VLMC	374	RPL23A	No
SZBD	SCZ	DFC	SCZ mods	Lower in SCZ	VLMC	374	RPL39	No
SZBD	SCZ	DFC	SCZ mods	Lower in SCZ	VLMC	374	RPS29	No
SZBD	SCZ	DFC	SCZ mods	Lower in SCZ	VLMC	423	CNTN1	No
SZBD	SCZ	DFC	SCZ mods	Lower in SCZ	VLMC	423	TMED8	No
SZBD	SCZ	DFC	SCZ mods	Lower in SCZ	VLMC	423	PHACTR2	No
SZBD	SCZ	DFC	SCZ mods	Lower in SCZ	VLMC	423	ADGRL3	No
SZBD	SCZ	DFC	SCZ mods	Lower in SCZ	VLMC	423	SEMA3D	No
SZBD	SCZ	DFC	SCZ mods	Lower in SCZ	VLMC	423	ACSL6	No
SZBD	SCZ	DFC	SCZ mods	Lower in SCZ	VLMC	423	LRP1B	No
SZBD	SCZ	DFC	SCZ mods	Lower in SCZ	VLMC	423	FUT9	No
SZBD	SCZ	DFC	SCZ mods	Lower in SCZ	VLMC	423	ERBB4	No
SZBD	SCZ	DFC	SCZ mods	Lower in SCZ	VLMC	423	GPC6	No
SZBD	SCZ	DFC	SCZ mods	Lower in SCZ	VLMC	423	LSAMP	No
SZBD	SCZ	DFC	SCZ mods	Lower in SCZ	VLMC	532	EEF1B2	No
SZBD	SCZ	DFC	SCZ mods	Lower in SCZ	VLMC	532	RPL22	No
SZBD	SCZ	DFC	SCZ mods	Lower in SCZ	VLMC	532	DAPL1	No
SZBD	SCZ	DFC	SCZ mods	Lower in SCZ	VLMC	532	C4orf3	No
SZBD	SCZ	DFC	SCZ mods	Lower in SCZ	VLMC	532	ATOX1	No
SZBD	SCZ	DFC	SCZ mods	Lower in SCZ	VLMC	532	RPS23	No
SZBD	SCZ	DFC	SCZ mods	Lower in SCZ	VLMC	532	TMSB4X	No
SZBD	SCZ	DFC	SCZ mods	Lower in SCZ	VLMC	561	EML1	No
SZBD	SCZ	DFC	SCZ mods	Lower in SCZ	VLMC	561	GNAI1	No
SZBD	SCZ	DFC	SCZ mods	Lower in SCZ	VLMC	561	TULP4	No
SZBD	SCZ	DFC	SCZ mods	Lower in SCZ	VLMC	561	RAPGEF5	No
SZBD	SCZ	DFC	SCZ mods	Lower in SCZ	VLMC	561	FAM13C	No
SZBD	SCZ	DFC	SCZ mods	Lower in SCZ	VLMC	561	DIXDC1	No
SZBD	SCZ	DFC	SCZ mods	Lower in SCZ	VLMC	561	ANO4	No
SZBD	SCZ	DFC	SCZ mods	Lower in SCZ	VLMC	561	PTPRD	No
SZBD	SCZ	DFC	SCZ mods	Lower in SCZ	VLMC	561	ELAPOR2	No
SZBD	SCZ	DFC	SCZ mods	Lower in SCZ	VLMC	561	LDLRAD4	No
SZBD	SCZ	DFC	SCZ mods	Lower in SCZ	VLMC	561	NIPA1	No
SZBD	SCZ	DFC	SCZ mods	Lower in SCZ	VLMC	561	UNC5C	No
SZBD	SCZ	DFC	SCZ mods	Lower in SCZ	VLMC	568	CPNE3	No
SZBD	SCZ	DFC	SCZ mods	Lower in SCZ	VLMC	568	SPATA1	No
SZBD	SCZ	DFC	SCZ mods	Lower in SCZ	VLMC	568	SSPN	No
SZBD	SCZ	DFC	SCZ mods	Lower in SCZ	VLMC	568	SPX	No
SZBD	SCZ	DFC	SCZ mods	Lower in SCZ	VLMC	568	APPL2	No
SZBD	SCZ	DFC	SCZ mods	Lower in SCZ	VLMC	568	ADD3	No
SZBD	SCZ	DFC	SCZ mods	Lower in SCZ	VLMC	568	NPAS3	No
SZBD	SCZ	DFC	SCZ mods	Lower in SCZ	VLMC	568	NFIA	No
SZBD	SCZ	DFC	SCZ mods	Lower in SCZ	VLMC	568	GNG12	No
SZBD	SCZ	DFC	SCZ mods	Lower in SCZ	VLMC	568	DPY19L3	No
SZBD	SCZ	DFC	SCZ mods	Lower in SCZ	VLMC	568	LEPROT	No
SZBD	SCZ	DFC	SCZ mods	Lower in SCZ	VLMC	800	BIRC7	No
SZBD	SCZ	DFC	SCZ mods	Lower in SCZ	VLMC	800	PTGDS	No
SZBD	SCZ	DFC	SCZ mods	Lower in SCZ	VLMC	800	TST	No
SZBD	SCZ	DFC	SCZ mods	Lower in SCZ	VLMC	800	SLC27A1	No
SZBD	SCZ	DFC	SCZ mods	Lower in SCZ	VLMC	800	CTDSP1	No
SZBD	SCZ	DFC	SCZ mods	Lower in SCZ	VLMC	800	TSC22D4	No
SZBD	SCZ	DFC	SCZ mods	Lower in SCZ	VLMC	961	CLU	No
SZBD	SCZ	DFC	SCZ mods	Lower in SCZ	VLMC	961	ITM2C	No
SZBD	SCZ	DFC	SCZ mods	Lower in SCZ	VLMC	961	MAPK4	No
SZBD	SCZ	DFC	SCZ mods	Lower in SCZ	VLMC	961	DHRS3	No
SZBD	SCZ	DFC	SCZ mods	Lower in SCZ	VLMC	1018	SCN4A	No
SZBD	SCZ	DFC	SCZ mods	Lower in SCZ	VLMC	1018	LAMA3	No
SZBD	SCZ	DFC	SCZ mods	Lower in SCZ	VLMC	1018	SYNE2	No
SZBD	SCZ	DFC	SCZ mods	Lower in SCZ	VLMC	1018	ADGRF5	No
SZBD	SCZ	DFC	SCZ mods	Lower in SCZ	VLMC	1018	SLC5A4	No
SZBD	SCZ	DFC	SCZ mods	Lower in SCZ	VLMC	1018	PLCB4	No
SZBD	SCZ	DFC	SCZ mods	Lower in SCZ	VLMC	1018	IRF6	No
SZBD	SCZ	DFC	SCZ mods	Lower in SCZ	VLMC	1018	LTBP2	No
SZBD	SCZ	DFC	SCZ mods	Lower in SCZ	VLMC	1018	DUSP1	No
SZBD	SCZ	DFC	SCZ mods	Lower in SCZ	VLMC	1018	TEK	No
SZBD	SCZ	DFC	SCZ mods	Lower in SCZ	VLMC	1018	DHH	No
SZBD	SCZ	DFC	SCZ mods	Lower in SCZ	VLMC	1018	FBLN5	No
SZBD	SCZ	DFC	SCZ mods	Lower in SCZ	VLMC	1018	FGD5	No
SZBD	SCZ	DFC	SCZ mods	Lower in SCZ	VLMC	1018	NBEAL2	No
SZBD	SCZ	DFC	SCZ mods	Lower in SCZ	VLMC	1018	COL1A2	No
SZBD	SCZ	DFC	SCZ mods	Lower in SCZ	VLMC	1018	HEG1	No
SZBD	SCZ	DFC	SCZ mods	Lower in SCZ	VLMC	1018	KIRREL1	No
SZBD	SCZ	DFC	SCZ mods	Lower in SCZ	VLMC	1018	NR2F2	No
SZBD	SCZ	DFC	SCZ mods	Lower in SCZ	VLMC	1018	SRL	No
SZBD	SCZ	DFC	SCZ mods	Lower in SCZ	VLMC	1018	MYO1C	No
SZBD	SCZ	DFC	SCZ mods	Lower in SCZ	VLMC	1018	CCDC69	No
SZBD	SCZ	DFC	SCZ mods	Lower in SCZ	VLMC	1018	TEDDM1	No
SZBD	SCZ	DFC	SCZ mods	Lower in SCZ	VLMC	1067	CEMIP	No
SZBD	SCZ	DFC	SCZ mods	Lower in SCZ	VLMC	1067	NRP2	No
SZBD	SCZ	DFC	SCZ mods	Lower in SCZ	VLMC	1067	PTGIS	No
SZBD	SCZ	DFC	SCZ mods	Lower in SCZ	VLMC	1067	SLC7A1	No
SZBD	SCZ	DFC	SCZ mods	Lower in SCZ	VLMC	1067	CYP1A1	No
SZBD	SCZ	DFC	SCZ mods	Lower in SCZ	VLMC	1067	JCAD	No
SZBD	SCZ	DFC	SCZ mods	Lower in SCZ	VLMC	1067	RBM20	No
SZBD	SCZ	DFC	SCZ mods	Lower in SCZ	OPC	31	KLHL13	No
SZBD	SCZ	DFC	SCZ mods	Lower in SCZ	OPC	31	YAF2	No
SZBD	SCZ	DFC	SCZ mods	Lower in SCZ	OPC	31	LRRC40	No
SZBD	SCZ	DFC	SCZ mods	Lower in SCZ	OPC	31	USP33	No
SZBD	SCZ	DFC	SCZ mods	Lower in SCZ	OPC	31	PIAS2	No
SZBD	SCZ	DFC	SCZ mods	Lower in SCZ	OPC	31	UBA5	No
SZBD	SCZ	DFC	SCZ mods	Lower in SCZ	OPC	31	C5orf22	No
SZBD	SCZ	DFC	SCZ mods	Lower in SCZ	OPC	31	TRAF5	No
SZBD	SCZ	DFC	SCZ mods	Lower in SCZ	OPC	31	ZC2HC1A	No
SZBD	SCZ	DFC	SCZ mods	Lower in SCZ	OPC	31	CYP3A5	No
SZBD	SCZ	DFC	SCZ mods	Lower in SCZ	OPC	31	LAMTOR3	No
SZBD	SCZ	DFC	SCZ mods	Lower in SCZ	OPC	31	PARP11	No
SZBD	SCZ	DFC	SCZ mods	Lower in SCZ	OPC	31	C2CD5	No
SZBD	SCZ	DFC	SCZ mods	Lower in SCZ	OPC	31	EDEM3	No
SZBD	SCZ	DFC	SCZ mods	Lower in SCZ	OPC	31	VAMP4	No
SZBD	SCZ	DFC	SCZ mods	Lower in SCZ	OPC	31	C10orf88	No
SZBD	SCZ	DFC	SCZ mods	Lower in SCZ	OPC	31	INSIG2	No
SZBD	SCZ	DFC	SCZ mods	Lower in SCZ	OPC	31	CASD1	No
SZBD	SCZ	DFC	SCZ mods	Lower in SCZ	OPC	31	SLC41A2	No
SZBD	SCZ	DFC	SCZ mods	Lower in SCZ	OPC	31	LRRC49	No
SZBD	SCZ	DFC	SCZ mods	Lower in SCZ	OPC	31	ATAD1	No
SZBD	SCZ	DFC	SCZ mods	Lower in SCZ	OPC	31	NOVA1	No
SZBD	SCZ	DFC	SCZ mods	Lower in SCZ	OPC	31	SSBP2	No
SZBD	SCZ	DFC	SCZ mods	Lower in SCZ	OPC	31	ADAMTS19	No
SZBD	SCZ	DFC	SCZ mods	Lower in SCZ	OPC	31	AASDHPPT	No
SZBD	SCZ	DFC	SCZ mods	Lower in SCZ	OPC	31	CSNK1G3	No
SZBD	SCZ	DFC	SCZ mods	Lower in SCZ	OPC	31	NUS1	No
SZBD	SCZ	DFC	SCZ mods	Lower in SCZ	OPC	31	DCK	No
SZBD	SCZ	DFC	SCZ mods	Lower in SCZ	OPC	31	VMA21	No
SZBD	SCZ	DFC	SCZ mods	Lower in SCZ	OPC	31	PACRGL	No
SZBD	SCZ	DFC	SCZ mods	Lower in SCZ	OPC	31	RCHY1	No
SZBD	SCZ	DFC	SCZ mods	Lower in SCZ	OPC	31	TMX3	No
SZBD	SCZ	DFC	SCZ mods	Lower in SCZ	OPC	31	NUDT21	No
SZBD	SCZ	DFC	SCZ mods	Lower in SCZ	OPC	31	FAM98B	No
SZBD	SCZ	DFC	SCZ mods	Lower in SCZ	OPC	31	PDIK1L	No
SZBD	SCZ	DFC	SCZ mods	Lower in SCZ	OPC	31	TBL1XR1	No
SZBD	SCZ	DFC	SCZ mods	Lower in SCZ	OPC	31	BRWD1	No
SZBD	SCZ	DFC	SCZ mods	Lower in SCZ	OPC	31	THNSL1	No
SZBD	SCZ	DFC	SCZ mods	Lower in SCZ	OPC	31	ZNF720	No
SZBD	SCZ	DFC	SCZ mods	Lower in SCZ	OPC	31	TLK1	No
SZBD	SCZ	DFC	SCZ mods	Lower in SCZ	OPC	31	CNOT7	No
SZBD	SCZ	DFC	SCZ mods	Lower in SCZ	OPC	51	AP2B1	No
SZBD	SCZ	DFC	SCZ mods	Lower in SCZ	OPC	51	POLR3B	No
SZBD	SCZ	DFC	SCZ mods	Lower in SCZ	OPC	51	GRAMD1B	No
SZBD	SCZ	DFC	SCZ mods	Lower in SCZ	OPC	51	KIF3B	No
SZBD	SCZ	DFC	SCZ mods	Lower in SCZ	OPC	51	PCDHB3	No
SZBD	SCZ	DFC	SCZ mods	Lower in SCZ	OPC	51	PLEKHB2	No
SZBD	SCZ	DFC	SCZ mods	Lower in SCZ	OPC	51	TRIM32	No
SZBD	SCZ	DFC	SCZ mods	Lower in SCZ	OPC	51	RSPH3	No
SZBD	SCZ	DFC	SCZ mods	Lower in SCZ	OPC	51	KIAA0319	No
SZBD	SCZ	DFC	SCZ mods	Lower in SCZ	OPC	51	SORL1	No
SZBD	SCZ	DFC	SCZ mods	Lower in SCZ	OPC	51	TMEM132B	No
SZBD	SCZ	DFC	SCZ mods	Lower in SCZ	OPC	51	NLGN4X	No
SZBD	SCZ	DFC	SCZ mods	Lower in SCZ	OPC	51	ASTN1	No
SZBD	SCZ	DFC	SCZ mods	Lower in SCZ	OPC	51	TUB	No
SZBD	SCZ	DFC	SCZ mods	Lower in SCZ	OPC	51	LDHAL6A	No
SZBD	SCZ	DFC	SCZ mods	Lower in SCZ	OPC	51	DCTN5	No
SZBD	SCZ	DFC	SCZ mods	Lower in SCZ	OPC	51	SLITRK1	No
SZBD	SCZ	DFC	SCZ mods	Lower in SCZ	OPC	51	ITPRID1	No
SZBD	SCZ	DFC	SCZ mods	Lower in SCZ	OPC	51	PBX1	No
SZBD	SCZ	DFC	SCZ mods	Lower in SCZ	OPC	98	KRIT1	No
SZBD	SCZ	DFC	SCZ mods	Lower in SCZ	OPC	98	TPR	No
SZBD	SCZ	DFC	SCZ mods	Lower in SCZ	OPC	98	RSF1	No
SZBD	SCZ	DFC	SCZ mods	Lower in SCZ	OPC	98	SLK	No
SZBD	SCZ	DFC	SCZ mods	Lower in SCZ	OPC	98	KIF2A	No
SZBD	SCZ	DFC	SCZ mods	Lower in SCZ	OPC	98	PCM1	No
SZBD	SCZ	DFC	SCZ mods	Lower in SCZ	OPC	98	GPATCH2L	No
SZBD	SCZ	DFC	SCZ mods	Lower in SCZ	OPC	98	USP34	No
SZBD	SCZ	DFC	SCZ mods	Lower in SCZ	OPC	98	CREB1	No
SZBD	SCZ	DFC	SCZ mods	Lower in SCZ	OPC	98	AKAP9	No
SZBD	SCZ	DFC	SCZ mods	Lower in SCZ	OPC	98	CDC42BPA	No
SZBD	SCZ	DFC	SCZ mods	Lower in SCZ	OPC	98	TBCEL	No
SZBD	SCZ	DFC	SCZ mods	Lower in SCZ	OPC	98	TAOK1	No
SZBD	SCZ	DFC	SCZ mods	Lower in SCZ	OPC	98	PBRM1	No
SZBD	SCZ	DFC	SCZ mods	Lower in SCZ	OPC	98	DMXL1	No
SZBD	SCZ	DFC	SCZ mods	Lower in SCZ	OPC	98	GOLGB1	No
SZBD	SCZ	DFC	SCZ mods	Lower in SCZ	OPC	98	ZNF594	No
SZBD	SCZ	DFC	SCZ mods	Lower in SCZ	OPC	98	ERCC6L2	No
SZBD	SCZ	DFC	SCZ mods	Lower in SCZ	OPC	98	KIAA2026	No
SZBD	SCZ	DFC	SCZ mods	Lower in SCZ	OPC	98	TCF4	No
SZBD	SCZ	DFC	SCZ mods	Lower in SCZ	OPC	126	GALC	No
SZBD	SCZ	DFC	SCZ mods	Lower in SCZ	OPC	126	TMEM260	No
SZBD	SCZ	DFC	SCZ mods	Lower in SCZ	OPC	126	TUBE1	No
SZBD	SCZ	DFC	SCZ mods	Lower in SCZ	OPC	126	GALNT7	No
SZBD	SCZ	DFC	SCZ mods	Lower in SCZ	OPC	126	PPWD1	No
SZBD	SCZ	DFC	SCZ mods	Lower in SCZ	OPC	126	TIA1	No
SZBD	SCZ	DFC	SCZ mods	Lower in SCZ	OPC	126	GALNT12	No
SZBD	SCZ	DFC	SCZ mods	Lower in SCZ	OPC	126	OSGEPL1	No
SZBD	SCZ	DFC	SCZ mods	Lower in SCZ	OPC	126	DMTF1	No
SZBD	SCZ	DFC	SCZ mods	Lower in SCZ	OPC	126	CCDC146	No
SZBD	SCZ	DFC	SCZ mods	Lower in SCZ	OPC	126	CREBZF	No
SZBD	SCZ	DFC	SCZ mods	Lower in SCZ	OPC	126	ZNF280D	No
SZBD	SCZ	DFC	SCZ mods	Lower in SCZ	OPC	126	SENP7	No
SZBD	SCZ	DFC	SCZ mods	Lower in SCZ	OPC	126	CEP78	No
SZBD	SCZ	DFC	SCZ mods	Lower in SCZ	OPC	126	PAN3	No
SZBD	SCZ	DFC	SCZ mods	Lower in SCZ	OPC	126	GATAD1	No
SZBD	SCZ	DFC	SCZ mods	Lower in SCZ	OPC	126	ZNF226	No
SZBD	SCZ	DFC	SCZ mods	Lower in SCZ	OPC	126	ZCCHC4	No
SZBD	SCZ	DFC	SCZ mods	Lower in SCZ	OPC	126	PWWP2A	No
SZBD	SCZ	DFC	SCZ mods	Lower in SCZ	OPC	126	BCLAF3	No
SZBD	SCZ	DFC	SCZ mods	Lower in SCZ	OPC	126	PIGN	No
SZBD	SCZ	DFC	SCZ mods	Lower in SCZ	OPC	126	KLHDC1	No
SZBD	SCZ	DFC	SCZ mods	Lower in SCZ	OPC	126	CCDC7	No
SZBD	SCZ	DFC	SCZ mods	Lower in SCZ	OPC	126	NSUN6	No
SZBD	SCZ	DFC	SCZ mods	Lower in SCZ	OPC	252	MBTD1	No
SZBD	SCZ	DFC	SCZ mods	Lower in SCZ	OPC	252	PKN2	No
SZBD	SCZ	DFC	SCZ mods	Lower in SCZ	OPC	252	ANKRD44	No
SZBD	SCZ	DFC	SCZ mods	Lower in SCZ	OPC	252	RBL1	No
SZBD	SCZ	DFC	SCZ mods	Lower in SCZ	OPC	252	KIF16B	No
SZBD	SCZ	DFC	SCZ mods	Lower in SCZ	OPC	252	MAP3K1	No
SZBD	SCZ	DFC	SCZ mods	Lower in SCZ	OPC	252	RBL2	No
SZBD	SCZ	DFC	SCZ mods	Lower in SCZ	OPC	252	ABCD3	No
SZBD	SCZ	DFC	SCZ mods	Lower in SCZ	OPC	252	PKD2	No
SZBD	SCZ	DFC	SCZ mods	Lower in SCZ	OPC	252	ATAD2B	No
SZBD	SCZ	DFC	SCZ mods	Lower in SCZ	OPC	252	SLC10A7	No
SZBD	SCZ	DFC	SCZ mods	Lower in SCZ	OPC	252	KLHL31	No
SZBD	SCZ	DFC	SCZ mods	Lower in SCZ	OPC	252	ZFP37	No
SZBD	SCZ	DFC	SCZ mods	Lower in SCZ	OPC	252	SCAF11	No
SZBD	SCZ	DFC	SCZ mods	Lower in SCZ	OPC	252	TMEM168	No
SZBD	SCZ	DFC	SCZ mods	Lower in SCZ	OPC	252	UEVLD	No
SZBD	SCZ	DFC	SCZ mods	Lower in SCZ	OPC	252	GXYLT1	No
SZBD	SCZ	DFC	SCZ mods	Lower in SCZ	OPC	252	CCDC50	No
SZBD	SCZ	DFC	SCZ mods	Lower in SCZ	OPC	252	DPY19L4	No
SZBD	SCZ	DFC	SCZ mods	Lower in SCZ	OPC	252	TASOR	No
SZBD	SCZ	DFC	SCZ mods	Lower in SCZ	OPC	252	PGGT1B	No
SZBD	SCZ	DFC	SCZ mods	Lower in SCZ	OPC	252	ARL13B	No
SZBD	SCZ	DFC	SCZ mods	Lower in SCZ	OPC	252	CMTR2	No
SZBD	SCZ	DFC	SCZ mods	Lower in SCZ	OPC	252	C11orf54	No
SZBD	SCZ	DFC	SCZ mods	Lower in SCZ	OPC	252	ZSCAN30	No
SZBD	SCZ	DFC	SCZ mods	Lower in SCZ	OPC	252	ZNF624	No
SZBD	SCZ	DFC	SCZ mods	Lower in SCZ	OPC	252	ZNF677	No
SZBD	SCZ	DFC	SCZ mods	Lower in SCZ	OPC	252	STYX	No
SZBD	SCZ	DFC	SCZ mods	Lower in SCZ	OPC	272	VPS13D	No
SZBD	SCZ	DFC	SCZ mods	Lower in SCZ	OPC	272	UHRF1BP1	No
SZBD	SCZ	DFC	SCZ mods	Lower in SCZ	OPC	272	CLASP1	No
SZBD	SCZ	DFC	SCZ mods	Lower in SCZ	OPC	272	LARP4B	No
SZBD	SCZ	DFC	SCZ mods	Lower in SCZ	OPC	272	UBE4A	No
SZBD	SCZ	DFC	SCZ mods	Lower in SCZ	OPC	272	ASH1L	No
SZBD	SCZ	DFC	SCZ mods	Lower in SCZ	OPC	272	FOXO3	No
SZBD	SCZ	DFC	SCZ mods	Lower in SCZ	OPC	272	CHD6	No
SZBD	SCZ	DFC	SCZ mods	Lower in SCZ	OPC	272	CNOT1	No
SZBD	SCZ	DFC	SCZ mods	Lower in SCZ	OPC	272	DOCK4	No
SZBD	SCZ	DFC	SCZ mods	Lower in SCZ	OPC	272	ZNF236	No
SZBD	SCZ	DFC	SCZ mods	Lower in SCZ	OPC	272	ANKRD17	No
SZBD	SCZ	DFC	SCZ mods	Lower in SCZ	OPC	272	PDZD2	No
SZBD	SCZ	DFC	SCZ mods	Lower in SCZ	OPC	272	PUM1	No
SZBD	SCZ	DFC	SCZ mods	Lower in SCZ	OPC	272	NCOR1	No
SZBD	SCZ	DFC	SCZ mods	Lower in SCZ	OPC	272	ATXN7L1	No
SZBD	SCZ	DFC	SCZ mods	Lower in SCZ	OPC	272	ZNF827	No
SZBD	SCZ	DFC	SCZ mods	Lower in SCZ	OPC	272	NBAS	No
SZBD	SCZ	DFC	SCZ mods	Lower in SCZ	OPC	272	EPG5	No
SZBD	SCZ	DFC	SCZ mods	Lower in SCZ	OPC	272	RPRD2	No
SZBD	SCZ	DFC	SCZ mods	Lower in SCZ	OPC	272	LMLN	No
SZBD	SCZ	DFC	SCZ mods	Lower in SCZ	OPC	272	MAGI2	No
SZBD	SCZ	DFC	SCZ mods	Lower in SCZ	OPC	272	PRKDC	No
SZBD	SCZ	DFC	SCZ mods	Lower in SCZ	OPC	300	TAF7L	No
SZBD	SCZ	DFC	SCZ mods	Lower in SCZ	OPC	300	SEPTIN11	No
SZBD	SCZ	DFC	SCZ mods	Lower in SCZ	OPC	300	GPM6A	No
SZBD	SCZ	DFC	SCZ mods	Lower in SCZ	OPC	300	ASB5	No
SZBD	SCZ	DFC	SCZ mods	Lower in SCZ	OPC	300	KLHL23	No
SZBD	SCZ	DFC	SCZ mods	Lower in SCZ	OPC	300	MARCKS	No
SZBD	SCZ	DFC	SCZ mods	Lower in SCZ	OPC	384	ANKIB1	No
SZBD	SCZ	DFC	SCZ mods	Lower in SCZ	OPC	384	SPAG9	No
SZBD	SCZ	DFC	SCZ mods	Lower in SCZ	OPC	384	RFC1	No
SZBD	SCZ	DFC	SCZ mods	Lower in SCZ	OPC	384	ARAP2	No
SZBD	SCZ	DFC	SCZ mods	Lower in SCZ	OPC	384	LRP6	No
SZBD	SCZ	DFC	SCZ mods	Lower in SCZ	OPC	384	CEP128	No
SZBD	SCZ	DFC	SCZ mods	Lower in SCZ	OPC	384	ZKSCAN1	No
SZBD	SCZ	DFC	SCZ mods	Lower in SCZ	OPC	384	BIRC6	No
SZBD	SCZ	DFC	SCZ mods	Lower in SCZ	OPC	384	SETD7	No
SZBD	SCZ	DFC	SCZ mods	Lower in SCZ	OPC	384	APBB2	No
SZBD	SCZ	DFC	SCZ mods	Lower in SCZ	OPC	384	TET2	No
SZBD	SCZ	DFC	SCZ mods	Lower in SCZ	OPC	384	ZNF354C	No
SZBD	SCZ	DFC	SCZ mods	Lower in SCZ	OPC	441	SLC4A4	No
SZBD	SCZ	DFC	SCZ mods	Lower in SCZ	OPC	441	SLC1A2	No
SZBD	SCZ	DFC	SCZ mods	Lower in SCZ	OPC	441	GABRG1	No
SZBD	SCZ	DFC	SCZ mods	Lower in SCZ	OPC	441	SLC15A2	No
SZBD	SCZ	DFC	SCZ mods	Lower in SCZ	OPC	441	P2RY1	No
SZBD	SCZ	DFC	SCZ mods	Lower in SCZ	OPC	441	GPC5	No
SZBD	SCZ	DFC	SCZ mods	Lower in SCZ	OPC	441	CCDC190	No
SZBD	SCZ	DFC	SCZ mods	Lower in SCZ	OPC	441	NKAIN3	No
SZBD	SCZ	DFC	SCZ mods	Lower in SCZ	OPC	456	DPYSL2	No
SZBD	SCZ	DFC	SCZ mods	Lower in SCZ	OPC	456	STARD13	No
SZBD	SCZ	DFC	SCZ mods	Lower in SCZ	OPC	456	SORT1	No
SZBD	SCZ	DFC	SCZ mods	Lower in SCZ	OPC	456	TEX2	No
SZBD	SCZ	DFC	SCZ mods	Lower in SCZ	OPC	456	GATAD2B	No
SZBD	SCZ	DFC	SCZ mods	Lower in SCZ	OPC	456	NCAM1	No
SZBD	SCZ	DFC	SCZ mods	Lower in SCZ	OPC	456	SPOCK1	No
SZBD	SCZ	DFC	SCZ mods	Lower in SCZ	OPC	522	FOXN3	No
SZBD	SCZ	DFC	SCZ mods	Lower in SCZ	OPC	522	SEMA5A	No
SZBD	SCZ	DFC	SCZ mods	Lower in SCZ	OPC	522	TNR	No
SZBD	SCZ	DFC	SCZ mods	Lower in SCZ	OPC	522	TACC1	No
SZBD	SCZ	DFC	SCZ mods	Lower in SCZ	OPC	673	SEL1L3	No
SZBD	SCZ	DFC	SCZ mods	Lower in SCZ	OPC	673	WASF3	No
SZBD	SCZ	DFC	SCZ mods	Lower in SCZ	OPC	673	FRMD4A	No
SZBD	SCZ	DFC	SCZ mods	Lower in SCZ	OPC	673	FARP1	No
SZBD	SCZ	DFC	SCZ mods	Lower in SCZ	OPC	673	FMN2	No
SZBD	SCZ	DFC	SCZ mods	Lower in SCZ	OPC	673	NT5C1B	No
SZBD	SCZ	DFC	SCZ mods	Lower in SCZ	OPC	673	MTARC1	No
SZBD	SCZ	DFC	SCZ mods	Lower in SCZ	OPC	719	RIMS1	No
SZBD	SCZ	DFC	SCZ mods	Lower in SCZ	OPC	719	C1orf21	No
SZBD	SCZ	DFC	SCZ mods	Lower in SCZ	OPC	719	SHC3	No
SZBD	SCZ	DFC	SCZ mods	Lower in SCZ	OPC	719	SHANK2	No
SZBD	SCZ	DFC	SCZ mods	Lower in SCZ	OPC	722	NTN1	No
SZBD	SCZ	DFC	SCZ mods	Lower in SCZ	OPC	722	COL20A1	No
SZBD	SCZ	DFC	SCZ mods	Lower in SCZ	OPC	722	BCAN	No
SZBD	SCZ	DFC	SCZ mods	Lower in SCZ	OPC	722	GPR17	No
SZBD	SCZ	DFC	SCZ mods	Lower in SCZ	OPC	722	B3GNT7	No
SZBD	SCZ	DFC	SCZ mods	Lower in SCZ	OPC	722	INAVA	No
SZBD	SCZ	DFC	SCZ mods	Lower in SCZ	OPC	722	CASKIN2	No
SZBD	SCZ	DFC	SCZ mods	Lower in SCZ	OPC	722	SAPCD2	No
SZBD	SCZ	DFC	SCZ mods	Lower in SCZ	OPC	722	NEU4	No
SZBD	SCZ	DFC	SCZ mods	Lower in SCZ	OPC	1065	VCAN	No
SZBD	SCZ	DFC	SCZ mods	Lower in SCZ	OPC	1065	FERMT1	No
SZBD	SCZ	DFC	SCZ mods	Lower in SCZ	OPC	1065	BCHE	No
SZBD	SCZ	DFC	SCZ mods	Lower in SCZ	OPC	1065	PDGFRA	No
SZBD	SCZ	DFC	SCZ mods	Lower in SCZ	OPC	1065	PCDH15	No
SZBD	SCZ	DFC	SCZ mods	Lower in SCZ	OPC	1065	CHST9	No
SZBD	SCZ	DFC	SCZ mods	Lower in SCZ	OPC	1065	MEGF11	No
SZBD	SCZ	DFC	SCZ mods	Lower in SCZ	OPC	1065	EIF5B	No
SZBD	SCZ	DFC	SCZ mods	Lower in SCZ	OPC	1065	KLRC4	No
SZBD	SCZ	DFC	SCZ mods	Lower in SCZ	OPC	1065	LHFPL3	No
SZBD	SCZ	DFC	SCZ mods	Lower in SCZ	OPC	1065	BLM	No
SZBD	SCZ	DFC	SCZ mods	Lower in SCZ	OPC	1065	SUPT20HL2	No
SZBD	SCZ	DFC	SCZ mods	Lower in SCZ	Astrocyte	64	URI1	No
SZBD	SCZ	DFC	SCZ mods	Lower in SCZ	Astrocyte	64	HINT3	No
SZBD	SCZ	DFC	SCZ mods	Lower in SCZ	Astrocyte	64	EPM2A	No
SZBD	SCZ	DFC	SCZ mods	Lower in SCZ	Astrocyte	64	UFM1	No
SZBD	SCZ	DFC	SCZ mods	Lower in SCZ	Astrocyte	64	SEPTIN7	No
SZBD	SCZ	DFC	SCZ mods	Lower in SCZ	Astrocyte	64	CCDC112	No
SZBD	SCZ	DFC	SCZ mods	Lower in SCZ	Astrocyte	126	GALC	No
SZBD	SCZ	DFC	SCZ mods	Lower in SCZ	Astrocyte	126	TMEM260	No
SZBD	SCZ	DFC	SCZ mods	Lower in SCZ	Astrocyte	126	TUBE1	No
SZBD	SCZ	DFC	SCZ mods	Lower in SCZ	Astrocyte	126	GALNT7	No
SZBD	SCZ	DFC	SCZ mods	Lower in SCZ	Astrocyte	126	PPWD1	No
SZBD	SCZ	DFC	SCZ mods	Lower in SCZ	Astrocyte	126	TIA1	No
SZBD	SCZ	DFC	SCZ mods	Lower in SCZ	Astrocyte	126	GALNT12	No
SZBD	SCZ	DFC	SCZ mods	Lower in SCZ	Astrocyte	126	OSGEPL1	No
SZBD	SCZ	DFC	SCZ mods	Lower in SCZ	Astrocyte	126	DMTF1	No
SZBD	SCZ	DFC	SCZ mods	Lower in SCZ	Astrocyte	126	CCDC146	No
SZBD	SCZ	DFC	SCZ mods	Lower in SCZ	Astrocyte	126	CREBZF	No
SZBD	SCZ	DFC	SCZ mods	Lower in SCZ	Astrocyte	126	ZNF280D	No
SZBD	SCZ	DFC	SCZ mods	Lower in SCZ	Astrocyte	126	SENP7	No
SZBD	SCZ	DFC	SCZ mods	Lower in SCZ	Astrocyte	126	CEP78	No
SZBD	SCZ	DFC	SCZ mods	Lower in SCZ	Astrocyte	126	PAN3	No
SZBD	SCZ	DFC	SCZ mods	Lower in SCZ	Astrocyte	126	GATAD1	No
SZBD	SCZ	DFC	SCZ mods	Lower in SCZ	Astrocyte	126	ZNF226	No
SZBD	SCZ	DFC	SCZ mods	Lower in SCZ	Astrocyte	126	ZCCHC4	No
SZBD	SCZ	DFC	SCZ mods	Lower in SCZ	Astrocyte	126	PWWP2A	No
SZBD	SCZ	DFC	SCZ mods	Lower in SCZ	Astrocyte	126	BCLAF3	No
SZBD	SCZ	DFC	SCZ mods	Lower in SCZ	Astrocyte	126	PIGN	No
SZBD	SCZ	DFC	SCZ mods	Lower in SCZ	Astrocyte	126	KLHDC1	No
SZBD	SCZ	DFC	SCZ mods	Lower in SCZ	Astrocyte	126	CCDC7	No
SZBD	SCZ	DFC	SCZ mods	Lower in SCZ	Astrocyte	126	NSUN6	No
SZBD	SCZ	DFC	SCZ mods	Lower in SCZ	Astrocyte	216	PPP1R12A	No
SZBD	SCZ	DFC	SCZ mods	Lower in SCZ	Astrocyte	216	ZNF510	No
SZBD	SCZ	DFC	SCZ mods	Lower in SCZ	Astrocyte	216	USP46	No
SZBD	SCZ	DFC	SCZ mods	Lower in SCZ	Astrocyte	216	INPP4B	No
SZBD	SCZ	DFC	SCZ mods	Lower in SCZ	Astrocyte	216	PPFIBP1	No
SZBD	SCZ	DFC	SCZ mods	Lower in SCZ	Astrocyte	216	RAB23	No
SZBD	SCZ	DFC	SCZ mods	Lower in SCZ	Astrocyte	216	KLF12	No
SZBD	SCZ	DFC	SCZ mods	Lower in SCZ	Astrocyte	216	KLHDC10	No
SZBD	SCZ	DFC	SCZ mods	Lower in SCZ	Astrocyte	216	AFG1L	No
SZBD	SCZ	DFC	SCZ mods	Lower in SCZ	Astrocyte	216	NCOA2	No
SZBD	SCZ	DFC	SCZ mods	Lower in SCZ	Astrocyte	216	ZMYM4	No
SZBD	SCZ	DFC	SCZ mods	Lower in SCZ	Astrocyte	216	ZNF41	No
SZBD	SCZ	DFC	SCZ mods	Lower in SCZ	Astrocyte	216	NR3C2	No
SZBD	SCZ	DFC	SCZ mods	Lower in SCZ	Astrocyte	216	ZNF776	No
SZBD	SCZ	DFC	SCZ mods	Lower in SCZ	Astrocyte	216	SLCO4C1	No
SZBD	SCZ	DFC	SCZ mods	Lower in SCZ	Astrocyte	216	ZNF518B	No
SZBD	SCZ	DFC	SCZ mods	Lower in SCZ	Astrocyte	216	ZADH2	No
SZBD	SCZ	DFC	SCZ mods	Lower in SCZ	Astrocyte	216	LRRK2	No
SZBD	SCZ	DFC	SCZ mods	Lower in SCZ	Astrocyte	216	WNK3	No
SZBD	SCZ	DFC	SCZ mods	Lower in SCZ	Astrocyte	216	RORB	No
SZBD	SCZ	DFC	SCZ mods	Lower in SCZ	Astrocyte	216	CFAP44	No
SZBD	SCZ	DFC	SCZ mods	Lower in SCZ	Astrocyte	233	BTBD7	No
SZBD	SCZ	DFC	SCZ mods	Lower in SCZ	Astrocyte	233	QSER1	No
SZBD	SCZ	DFC	SCZ mods	Lower in SCZ	Astrocyte	233	STAG2	No
SZBD	SCZ	DFC	SCZ mods	Lower in SCZ	Astrocyte	233	SMC3	No
SZBD	SCZ	DFC	SCZ mods	Lower in SCZ	Astrocyte	233	MED13	No
SZBD	SCZ	DFC	SCZ mods	Lower in SCZ	Astrocyte	233	CEP85L	No
SZBD	SCZ	DFC	SCZ mods	Lower in SCZ	Astrocyte	233	CEP350	No
SZBD	SCZ	DFC	SCZ mods	Lower in SCZ	Astrocyte	233	USP37	No
SZBD	SCZ	DFC	SCZ mods	Lower in SCZ	Astrocyte	233	ASXL2	No
SZBD	SCZ	DFC	SCZ mods	Lower in SCZ	Astrocyte	233	FER	No
SZBD	SCZ	DFC	SCZ mods	Lower in SCZ	Astrocyte	233	MMP21	No
SZBD	SCZ	DFC	SCZ mods	Lower in SCZ	Astrocyte	233	UBXN7	No
SZBD	SCZ	DFC	SCZ mods	Lower in SCZ	Astrocyte	233	RESF1	No
SZBD	SCZ	DFC	SCZ mods	Lower in SCZ	Astrocyte	233	CHD9	No
SZBD	SCZ	DFC	SCZ mods	Lower in SCZ	Astrocyte	233	FIGN	No
SZBD	SCZ	DFC	SCZ mods	Lower in SCZ	Astrocyte	233	ZNF81	No
SZBD	SCZ	DFC	SCZ mods	Lower in SCZ	Astrocyte	299	PNPLA4	No
SZBD	SCZ	DFC	SCZ mods	Lower in SCZ	Astrocyte	299	CTNNA2	No
SZBD	SCZ	DFC	SCZ mods	Lower in SCZ	Astrocyte	299	QPRT	No
SZBD	SCZ	DFC	SCZ mods	Lower in SCZ	Astrocyte	299	LDHB	No
SZBD	SCZ	DFC	SCZ mods	Lower in SCZ	Astrocyte	299	PRXL2A	No
SZBD	SCZ	DFC	SCZ mods	Lower in SCZ	Astrocyte	299	ATPAF1	No
SZBD	SCZ	DFC	SCZ mods	Lower in SCZ	Astrocyte	299	GOLM1	No
SZBD	SCZ	DFC	SCZ mods	Lower in SCZ	Astrocyte	299	COQ10A	No
SZBD	SCZ	DFC	SCZ mods	Lower in SCZ	Astrocyte	299	CMBL	No
SZBD	SCZ	DFC	SCZ mods	Lower in SCZ	Astrocyte	299	ISCA2	No
SZBD	SCZ	DFC	SCZ mods	Lower in SCZ	Astrocyte	299	NFS1	No
SZBD	SCZ	DFC	SCZ mods	Lower in SCZ	Astrocyte	441	SLC4A4	No
SZBD	SCZ	DFC	SCZ mods	Lower in SCZ	Astrocyte	441	SLC1A2	No
SZBD	SCZ	DFC	SCZ mods	Lower in SCZ	Astrocyte	441	GABRG1	No
SZBD	SCZ	DFC	SCZ mods	Lower in SCZ	Astrocyte	441	SLC15A2	No
SZBD	SCZ	DFC	SCZ mods	Lower in SCZ	Astrocyte	441	P2RY1	No
SZBD	SCZ	DFC	SCZ mods	Lower in SCZ	Astrocyte	441	GPC5	No
SZBD	SCZ	DFC	SCZ mods	Lower in SCZ	Astrocyte	441	CCDC190	No
SZBD	SCZ	DFC	SCZ mods	Lower in SCZ	Astrocyte	441	NKAIN3	No
SZBD	SCZ	DFC	SCZ mods	Lower in SCZ	Astrocyte	526	MOXD1	No
SZBD	SCZ	DFC	SCZ mods	Lower in SCZ	Astrocyte	526	SCG3	No
SZBD	SCZ	DFC	SCZ mods	Lower in SCZ	Astrocyte	526	CPE	No
SZBD	SCZ	DFC	SCZ mods	Lower in SCZ	Astrocyte	526	MTARC2	No
SZBD	SCZ	DFC	SCZ mods	Lower in SCZ	Astrocyte	526	SPARCL1	No
SZBD	SCZ	DFC	SCZ mods	Lower in SCZ	Astrocyte	526	DDAH1	No
SZBD	SCZ	DFC	SCZ mods	Lower in SCZ	Astrocyte	526	NAT2	No
SZBD	SCZ	DFC	SCZ mods	Lower in SCZ	Astrocyte	526	PARVA	No
SZBD	SCZ	DFC	SCZ mods	Lower in SCZ	Astrocyte	536	GPM6B	No
SZBD	SCZ	DFC	SCZ mods	Lower in SCZ	Astrocyte	536	RO60	No
SZBD	SCZ	DFC	SCZ mods	Lower in SCZ	Astrocyte	536	RHBDD1	No
SZBD	SCZ	DFC	SCZ mods	Lower in SCZ	Astrocyte	536	ODR4	No
SZBD	SCZ	DFC	SCZ mods	Lower in SCZ	Astrocyte	536	EFCAB14	No
SZBD	SCZ	DFC	SCZ mods	Lower in SCZ	Astrocyte	536	NAALADL2	No
SZBD	SCZ	DFC	SCZ mods	Lower in SCZ	Astrocyte	536	SNX18	No
SZBD	SCZ	DFC	SCZ mods	Lower in SCZ	Astrocyte	536	PAK2	No
SZBD	SCZ	DFC	SCZ mods	Lower in SCZ	Astrocyte	536	TLCD5	No
SZBD	SCZ	DFC	SCZ mods	Lower in SCZ	Astrocyte	536	ZNF501	No
SZBD	SCZ	DFC	SCZ mods	Lower in SCZ	Astrocyte	591	TTC28	No
SZBD	SCZ	DFC	SCZ mods	Lower in SCZ	Astrocyte	591	MTMR3	No
SZBD	SCZ	DFC	SCZ mods	Lower in SCZ	Astrocyte	591	PCDHB5	No
SZBD	SCZ	DFC	SCZ mods	Lower in SCZ	Astrocyte	591	PLCG1	No
SZBD	SCZ	DFC	SCZ mods	Lower in SCZ	Astrocyte	591	SEC14L1	No
SZBD	SCZ	DFC	SCZ mods	Lower in SCZ	Astrocyte	591	SLC41A1	No
SZBD	SCZ	DFC	SCZ mods	Lower in SCZ	Astrocyte	591	GDF11	No
SZBD	SCZ	DFC	SCZ mods	Lower in SCZ	Astrocyte	591	ZFHX3	No
SZBD	SCZ	DFC	SCZ mods	Lower in SCZ	Astrocyte	591	AUTS2	No
SZBD	SCZ	DFC	SCZ mods	Lower in SCZ	Astrocyte	591	VSTM4	No
SZBD	SCZ	DFC	SCZ mods	Lower in SCZ	Astrocyte	591	NAV2	No
SZBD	SCZ	DFC	SCZ mods	Lower in SCZ	Astrocyte	591	TBC1D2B	No
SZBD	SCZ	DFC	SCZ mods	Lower in SCZ	Astrocyte	591	CHST11	No
SZBD	SCZ	DFC	SCZ mods	Lower in SCZ	Astrocyte	591	DAG1	No
SZBD	SCZ	DFC	SCZ mods	Lower in SCZ	Astrocyte	591	ZHX3	No
SZBD	SCZ	DFC	SCZ mods	Lower in SCZ	Astrocyte	591	NUTM2G	No
SZBD	SCZ	DFC	SCZ mods	Lower in SCZ	Astrocyte	591	DPF3	No
SZBD	SCZ	DFC	SCZ mods	Lower in SCZ	Astrocyte	646	NT5C2	No
SZBD	SCZ	DFC	SCZ mods	Lower in SCZ	Astrocyte	646	EXD2	No
SZBD	SCZ	DFC	SCZ mods	Lower in SCZ	Astrocyte	646	PCSK5	No
SZBD	SCZ	DFC	SCZ mods	Lower in SCZ	Astrocyte	646	PEX12	No
SZBD	SCZ	DFC	SCZ mods	Lower in SCZ	Astrocyte	646	ELP4	No
SZBD	SCZ	DFC	SCZ mods	Lower in SCZ	Astrocyte	646	SLC2A12	No
SZBD	SCZ	DFC	SCZ mods	Lower in SCZ	Astrocyte	646	CYP2U1	No
SZBD	SCZ	DFC	SCZ mods	Lower in SCZ	Astrocyte	646	INTU	No
SZBD	SCZ	DFC	SCZ mods	Lower in SCZ	Astrocyte	646	KDM1B	No
SZBD	SCZ	DFC	SCZ mods	Lower in SCZ	Astrocyte	646	ETFDH	No
SZBD	SCZ	DFC	SCZ mods	Lower in SCZ	Astrocyte	646	CADM1	No
SZBD	SCZ	DFC	SCZ mods	Lower in SCZ	Astrocyte	646	FAM120C	No
SZBD	SCZ	DFC	SCZ mods	Lower in SCZ	Astrocyte	646	POU3F2	No
SZBD	SCZ	DFC	SCZ mods	Lower in SCZ	Astrocyte	646	TMLHE	No
SZBD	SCZ	DFC	SCZ mods	Lower in SCZ	Astrocyte	646	SLITRK2	No
SZBD	SCZ	DFC	SCZ mods	Lower in SCZ	Astrocyte	646	ZNF28	No
SZBD	SCZ	DFC	SCZ mods	Lower in SCZ	Astrocyte	646	TCF24	No
SZBD	SCZ	DFC	SCZ mods	Lower in SCZ	Astrocyte	646	SLC25A53	No
SZBD	SCZ	DFC	SCZ mods	Lower in SCZ	Astrocyte	748	AQP6	No
SZBD	SCZ	DFC	SCZ mods	Lower in SCZ	Astrocyte	748	CDH20	No
SZBD	SCZ	DFC	SCZ mods	Lower in SCZ	Astrocyte	748	CAT	No
SZBD	SCZ	DFC	SCZ mods	Lower in SCZ	Astrocyte	748	SLC39A11	No
SZBD	SCZ	DFC	SCZ mods	Lower in SCZ	Astrocyte	748	PAQR8	No
SZBD	SCZ	DFC	SCZ mods	Lower in SCZ	Astrocyte	748	KCNJ10	No
SZBD	SCZ	DFC	SCZ mods	Lower in SCZ	Astrocyte	748	TMEM229A	No
SZBD	SCZ	DFC	SCZ mods	Lower in SCZ	Astrocyte	800	BIRC7	No
SZBD	SCZ	DFC	SCZ mods	Lower in SCZ	Astrocyte	800	PTGDS	No
SZBD	SCZ	DFC	SCZ mods	Lower in SCZ	Astrocyte	800	TST	No
SZBD	SCZ	DFC	SCZ mods	Lower in SCZ	Astrocyte	800	SLC27A1	No
SZBD	SCZ	DFC	SCZ mods	Lower in SCZ	Astrocyte	800	CTDSP1	No
SZBD	SCZ	DFC	SCZ mods	Lower in SCZ	Astrocyte	800	TSC22D4	No
SZBD	SCZ	DFC	SCZ mods	Lower in SCZ	Astrocyte	859	DNAH7	No
SZBD	SCZ	DFC	SCZ mods	Lower in SCZ	Astrocyte	859	NTRK2	No
SZBD	SCZ	DFC	SCZ mods	Lower in SCZ	Astrocyte	859	TNIK	No
SZBD	SCZ	DFC	SCZ mods	Lower in SCZ	Astrocyte	859	OR10AD1	No
SZBD	SCZ	DFC	SCZ mods	Lower in SCZ	Sst Chodl	64	URI1	No
SZBD	SCZ	DFC	SCZ mods	Lower in SCZ	Sst Chodl	64	HINT3	No
SZBD	SCZ	DFC	SCZ mods	Lower in SCZ	Sst Chodl	64	EPM2A	No
SZBD	SCZ	DFC	SCZ mods	Lower in SCZ	Sst Chodl	64	UFM1	No
SZBD	SCZ	DFC	SCZ mods	Lower in SCZ	Sst Chodl	64	SEPTIN7	No
SZBD	SCZ	DFC	SCZ mods	Lower in SCZ	Sst Chodl	64	CCDC112	No
SZBD	SCZ	DFC	SCZ mods	Lower in SCZ	Sst Chodl	508	DLX6	No
SZBD	SCZ	DFC	SCZ mods	Lower in SCZ	Sst Chodl	508	IGF1	No
SZBD	SCZ	DFC	SCZ mods	Lower in SCZ	Sst Chodl	508	LHX6	No
SZBD	SCZ	DFC	SCZ mods	Lower in SCZ	Sst Chodl	508	TACR1	No
SZBD	SCZ	DFC	SCZ mods	Lower in SCZ	Sst Chodl	508	PRLHR	No
SZBD	SCZ	DFC	SCZ mods	Lower in SCZ	Sst Chodl	508	GAD1	No
SZBD	SCZ	DFC	SCZ mods	Lower in SCZ	Sst Chodl	508	GAD2	No
SZBD	SCZ	DFC	SCZ mods	Lower in SCZ	Sst Chodl	508	DLX1	No
SZBD	SCZ	DFC	SCZ mods	Lower in SCZ	Sst Chodl	508	SYTL5	No
SZBD	SCZ	DFC	SCZ mods	Lower in SCZ	Sst Chodl	508	BTBD11	No
SZBD	SCZ	DFC	SCZ mods	Lower in SCZ	Sst Chodl	508	FCRL4	No
SZBD	SCZ	DFC	SCZ mods	Lower in SCZ	Sst Chodl	508	SP8	No
SZBD	SCZ	DFC	SCZ mods	Lower in SCZ	Sst Chodl	508	MYO5B	No
SZBD	SCZ	DFC	SCZ mods	Lower in SCZ	Sst Chodl	508	ARL4C	No
SZBD	SCZ	DFC	SCZ mods	Lower in SCZ	Oligodendrocyte	437	ZFYVE16	No
SZBD	SCZ	DFC	SCZ mods	Lower in SCZ	Oligodendrocyte	437	C1GALT1	No
SZBD	SCZ	DFC	SCZ mods	Lower in SCZ	Oligodendrocyte	437	WSB1	No
SZBD	SCZ	DFC	SCZ mods	Lower in SCZ	Oligodendrocyte	437	RNF141	No
SZBD	SCZ	DFC	SCZ mods	Lower in SCZ	Oligodendrocyte	437	EYA4	No
SZBD	SCZ	DFC	SCZ mods	Lower in SCZ	Oligodendrocyte	437	CCDC88A	No
SZBD	SCZ	DFC	SCZ mods	Lower in SCZ	Oligodendrocyte	437	ZGRF1	No
SZBD	SCZ	DFC	SCZ mods	Lower in SCZ	Oligodendrocyte	437	CNTNAP4	No
SZBD	SCZ	DFC	SCZ mods	Lower in SCZ	Oligodendrocyte	437	BUB1	No
SZBD	SCZ	DFC	SCZ mods	Lower in SCZ	Oligodendrocyte	437	RTTN	No
SZBD	SCZ	DFC	SCZ mods	Lower in SCZ	Oligodendrocyte	437	NT5DC1	No
SZBD	SCZ	DFC	SCZ mods	Lower in SCZ	Oligodendrocyte	437	ANKRD18A	No
SZBD	SCZ	DFC	SCZ mods	Lower in SCZ	Oligodendrocyte	455	ELOVL1	No
SZBD	SCZ	DFC	SCZ mods	Lower in SCZ	Oligodendrocyte	455	LIPE	No
SZBD	SCZ	DFC	SCZ mods	Lower in SCZ	Oligodendrocyte	455	MAG	No
SZBD	SCZ	DFC	SCZ mods	Lower in SCZ	Oligodendrocyte	455	CDC20	No
SZBD	SCZ	DFC	SCZ mods	Lower in SCZ	Oligodendrocyte	455	MYRF	No
SZBD	SCZ	DFC	SCZ mods	Lower in SCZ	Oligodendrocyte	455	HSPA2	No
SZBD	SCZ	DFC	SCZ mods	Lower in SCZ	Oligodendrocyte	455	HOXD1	No
SZBD	SCZ	DFC	SCZ mods	Lower in SCZ	Oligodendrocyte	455	FAM222A	No
SZBD	SCZ	DFC	SCZ mods	Lower in SCZ	Oligodendrocyte	455	GALNT6	No
SZBD	SCZ	DFC	SCZ mods	Lower in SCZ	Oligodendrocyte	455	PCSK6	No
SZBD	SCZ	DFC	SCZ mods	Lower in SCZ	Oligodendrocyte	455	TTYH2	No
SZBD	SCZ	DFC	SCZ mods	Lower in SCZ	Oligodendrocyte	455	KLK6	No
SZBD	SCZ	DFC	SCZ mods	Lower in SCZ	Oligodendrocyte	455	GPR37	No
SZBD	SCZ	DFC	SCZ mods	Lower in SCZ	Oligodendrocyte	455	NIPAL4	No
SZBD	SCZ	DFC	SCZ mods	Lower in SCZ	Oligodendrocyte	455	MYO1D	No
SZBD	SCZ	DFC	SCZ mods	Lower in SCZ	Oligodendrocyte	455	CNTN2	No
SZBD	SCZ	DFC	SCZ mods	Lower in SCZ	Oligodendrocyte	455	DNAH17	No
SZBD	SCZ	DFC	SCZ mods	Lower in SCZ	Oligodendrocyte	455	DMBT1	No
SZBD	SCZ	DFC	SCZ mods	Lower in SCZ	Oligodendrocyte	455	KIF13B	No
SZBD	SCZ	DFC	SCZ mods	Lower in SCZ	Oligodendrocyte	455	ZNF536	No
SZBD	SCZ	DFC	SCZ mods	Lower in SCZ	Oligodendrocyte	455	GJC2	No
SZBD	SCZ	DFC	SCZ mods	Lower in SCZ	Oligodendrocyte	800	BIRC7	No
SZBD	SCZ	DFC	SCZ mods	Lower in SCZ	Oligodendrocyte	800	PTGDS	No
SZBD	SCZ	DFC	SCZ mods	Lower in SCZ	Oligodendrocyte	800	TST	No
SZBD	SCZ	DFC	SCZ mods	Lower in SCZ	Oligodendrocyte	800	SLC27A1	No
SZBD	SCZ	DFC	SCZ mods	Lower in SCZ	Oligodendrocyte	800	CTDSP1	No
SZBD	SCZ	DFC	SCZ mods	Lower in SCZ	Oligodendrocyte	800	TSC22D4	No
SZBD	SCZ	DFC	SCZ mods	Lower in SCZ	Oligodendrocyte	917	COL9A3	No
SZBD	SCZ	DFC	SCZ mods	Lower in SCZ	Oligodendrocyte	917	PDE6B	No
SZBD	SCZ	DFC	SCZ mods	Lower in SCZ	Oligodendrocyte	917	ADAMTS14	No
SZBD	SCZ	DFC	SCZ mods	Lower in SCZ	Oligodendrocyte	917	CERCAM	No
SZBD	SCZ	DFC	SCZ mods	Higher in SCZ	Microglia-PVM	4	PAFAH1B1	Yes
SZBD	SCZ	DFC	SCZ mods	Higher in SCZ	Microglia-PVM	4	RNMT	No
SZBD	SCZ	DFC	SCZ mods	Higher in SCZ	Microglia-PVM	4	TMX4	No
SZBD	SCZ	DFC	SCZ mods	Higher in SCZ	Microglia-PVM	4	SELENOI	No
SZBD	SCZ	DFC	SCZ mods	Higher in SCZ	Microglia-PVM	4	G3BP2	Yes
SZBD	SCZ	DFC	SCZ mods	Higher in SCZ	Microglia-PVM	4	CLTC	Yes
SZBD	SCZ	DFC	SCZ mods	Higher in SCZ	Microglia-PVM	4	HTR2C	No
SZBD	SCZ	DFC	SCZ mods	Higher in SCZ	Microglia-PVM	4	UBASH3B	No
SZBD	SCZ	DFC	SCZ mods	Higher in SCZ	Microglia-PVM	4	ZFYVE9	No
SZBD	SCZ	DFC	SCZ mods	Higher in SCZ	Microglia-PVM	4	ZYG11B	No
SZBD	SCZ	DFC	SCZ mods	Higher in SCZ	Microglia-PVM	4	REPS2	No
SZBD	SCZ	DFC	SCZ mods	Higher in SCZ	Microglia-PVM	4	COL25A1	No
SZBD	SCZ	DFC	SCZ mods	Higher in SCZ	Microglia-PVM	4	IARS1	No
SZBD	SCZ	DFC	SCZ mods	Higher in SCZ	Microglia-PVM	4	FAM169A	No
SZBD	SCZ	DFC	SCZ mods	Higher in SCZ	Microglia-PVM	4	SLC35B4	No
SZBD	SCZ	DFC	SCZ mods	Higher in SCZ	Microglia-PVM	5	PIK3CB	No
SZBD	SCZ	DFC	SCZ mods	Higher in SCZ	Microglia-PVM	5	WDR47	Yes
SZBD	SCZ	DFC	SCZ mods	Higher in SCZ	Microglia-PVM	5	WDR7	No
SZBD	SCZ	DFC	SCZ mods	Higher in SCZ	Microglia-PVM	5	SLC38A1	No
SZBD	SCZ	DFC	SCZ mods	Higher in SCZ	Microglia-PVM	5	PLCH1	Yes
SZBD	SCZ	DFC	SCZ mods	Higher in SCZ	Microglia-PVM	5	EHBP1	No
SZBD	SCZ	DFC	SCZ mods	Higher in SCZ	Microglia-PVM	5	AAK1	No
SZBD	SCZ	DFC	SCZ mods	Higher in SCZ	Microglia-PVM	5	SLITRK3	No
SZBD	SCZ	DFC	SCZ mods	Higher in SCZ	Microglia-PVM	5	FLRT3	No
SZBD	SCZ	DFC	SCZ mods	Higher in SCZ	Microglia-PVM	5	GPR12	No
SZBD	SCZ	DFC	SCZ mods	Higher in SCZ	Microglia-PVM	5	KIF21A	No
SZBD	SCZ	DFC	SCZ mods	Higher in SCZ	Microglia-PVM	5	PIK3R1	No
SZBD	SCZ	DFC	SCZ mods	Higher in SCZ	Microglia-PVM	5	ANAPC1	No
SZBD	SCZ	DFC	SCZ mods	Higher in SCZ	Microglia-PVM	5	SORCS3	No
SZBD	SCZ	DFC	SCZ mods	Higher in SCZ	Microglia-PVM	5	BTRC	No
SZBD	SCZ	DFC	SCZ mods	Higher in SCZ	Microglia-PVM	5	PGBD4	No
SZBD	SCZ	DFC	SCZ mods	Higher in SCZ	Microglia-PVM	5	KCND2	No
SZBD	SCZ	DFC	SCZ mods	Higher in SCZ	Microglia-PVM	5	DCC	No
SZBD	SCZ	DFC	SCZ mods	Higher in SCZ	Microglia-PVM	5	FOCAD	No
SZBD	SCZ	DFC	SCZ mods	Higher in SCZ	Microglia-PVM	5	COL6A6	No
SZBD	SCZ	DFC	SCZ mods	Higher in SCZ	Microglia-PVM	12	MAPK9	No
SZBD	SCZ	DFC	SCZ mods	Higher in SCZ	Microglia-PVM	12	SNAP91	No
SZBD	SCZ	DFC	SCZ mods	Higher in SCZ	Microglia-PVM	12	SYT1	No
SZBD	SCZ	DFC	SCZ mods	Higher in SCZ	Microglia-PVM	12	RBFOX1	No
SZBD	SCZ	DFC	SCZ mods	Higher in SCZ	Microglia-PVM	12	OXCT1	No
SZBD	SCZ	DFC	SCZ mods	Higher in SCZ	Microglia-PVM	12	TRIM37	No
SZBD	SCZ	DFC	SCZ mods	Higher in SCZ	Microglia-PVM	12	ADAM23	No
SZBD	SCZ	DFC	SCZ mods	Higher in SCZ	Microglia-PVM	12	GLS	No
SZBD	SCZ	DFC	SCZ mods	Higher in SCZ	Microglia-PVM	12	NAPB	No
SZBD	SCZ	DFC	SCZ mods	Higher in SCZ	Microglia-PVM	12	OSBPL10	No
SZBD	SCZ	DFC	SCZ mods	Higher in SCZ	Microglia-PVM	12	SNCA	No
SZBD	SCZ	DFC	SCZ mods	Higher in SCZ	Microglia-PVM	12	CAMK2D	No
SZBD	SCZ	DFC	SCZ mods	Higher in SCZ	Microglia-PVM	12	TRIM36	No
SZBD	SCZ	DFC	SCZ mods	Higher in SCZ	Microglia-PVM	12	LSM11	No
SZBD	SCZ	DFC	SCZ mods	Higher in SCZ	Microglia-PVM	12	NRG1	No
SZBD	SCZ	DFC	SCZ mods	Higher in SCZ	Microglia-PVM	12	YWHAG	No
SZBD	SCZ	DFC	SCZ mods	Higher in SCZ	Microglia-PVM	12	GRM8	No
SZBD	SCZ	DFC	SCZ mods	Higher in SCZ	Microglia-PVM	12	OPCML	No
SZBD	SCZ	DFC	SCZ mods	Higher in SCZ	Microglia-PVM	12	OR2AG2	No
SZBD	SCZ	DFC	SCZ mods	Higher in SCZ	Microglia-PVM	12	PCDHAC2	No
SZBD	SCZ	DFC	SCZ mods	Higher in SCZ	Microglia-PVM	55	ARHGAP44	No
SZBD	SCZ	DFC	SCZ mods	Higher in SCZ	Microglia-PVM	55	RASGRF1	No
SZBD	SCZ	DFC	SCZ mods	Higher in SCZ	Microglia-PVM	55	KIF3C	No
SZBD	SCZ	DFC	SCZ mods	Higher in SCZ	Microglia-PVM	55	RPH3A	No
SZBD	SCZ	DFC	SCZ mods	Higher in SCZ	Microglia-PVM	55	CAMKK2	No
SZBD	SCZ	DFC	SCZ mods	Higher in SCZ	Microglia-PVM	55	PHF24	No
SZBD	SCZ	DFC	SCZ mods	Higher in SCZ	Microglia-PVM	55	LARGE1	No
SZBD	SCZ	DFC	SCZ mods	Higher in SCZ	Microglia-PVM	55	GLT1D1	No
SZBD	SCZ	DFC	SCZ mods	Higher in SCZ	Microglia-PVM	55	SVOP	No
SZBD	SCZ	DFC	SCZ mods	Higher in SCZ	Microglia-PVM	55	ASB18	No
SZBD	SCZ	DFC	SCZ mods	Higher in SCZ	Microglia-PVM	55	RGS6	No
SZBD	SCZ	DFC	SCZ mods	Higher in SCZ	Microglia-PVM	55	KCNJ12	No
SZBD	SCZ	DFC	SCZ mods	Higher in SCZ	Microglia-PVM	58	ATP2B4	No
SZBD	SCZ	DFC	SCZ mods	Higher in SCZ	Microglia-PVM	58	TP53BP1	No
SZBD	SCZ	DFC	SCZ mods	Higher in SCZ	Microglia-PVM	58	FRY	No
SZBD	SCZ	DFC	SCZ mods	Higher in SCZ	Microglia-PVM	58	SSH1	No
SZBD	SCZ	DFC	SCZ mods	Higher in SCZ	Microglia-PVM	58	ATRN	No
SZBD	SCZ	DFC	SCZ mods	Higher in SCZ	Microglia-PVM	58	XYLB	No
SZBD	SCZ	DFC	SCZ mods	Higher in SCZ	Microglia-PVM	58	HIVEP1	No
SZBD	SCZ	DFC	SCZ mods	Higher in SCZ	Microglia-PVM	58	CDS2	No
SZBD	SCZ	DFC	SCZ mods	Higher in SCZ	Microglia-PVM	58	HERC1	No
SZBD	SCZ	DFC	SCZ mods	Higher in SCZ	Microglia-PVM	58	DROSHA	No
SZBD	SCZ	DFC	SCZ mods	Higher in SCZ	Microglia-PVM	58	PRDM2	No
SZBD	SCZ	DFC	SCZ mods	Higher in SCZ	Microglia-PVM	58	CAMSAP1	No
SZBD	SCZ	DFC	SCZ mods	Higher in SCZ	Microglia-PVM	58	ZC3HAV1L	No
SZBD	SCZ	DFC	SCZ mods	Higher in SCZ	Microglia-PVM	58	CNNM2	No
SZBD	SCZ	DFC	SCZ mods	Higher in SCZ	Microglia-PVM	58	MGAT5	No
SZBD	SCZ	DFC	SCZ mods	Higher in SCZ	Microglia-PVM	58	PPARGC1B	No
SZBD	SCZ	DFC	SCZ mods	Higher in SCZ	Microglia-PVM	58	YEATS2	No
SZBD	SCZ	DFC	SCZ mods	Higher in SCZ	Microglia-PVM	58	SYNPO2	No
SZBD	SCZ	DFC	SCZ mods	Higher in SCZ	Microglia-PVM	58	PCDHB9	No
SZBD	SCZ	DFC	SCZ mods	Higher in SCZ	Microglia-PVM	58	AMER1	No
SZBD	SCZ	DFC	SCZ mods	Higher in SCZ	Microglia-PVM	58	UNC13B	No
SZBD	SCZ	DFC	SCZ mods	Higher in SCZ	Microglia-PVM	58	GPRIN2	No
SZBD	SCZ	DFC	SCZ mods	Higher in SCZ	Microglia-PVM	58	PCDHA4	No
SZBD	SCZ	DFC	SCZ mods	Higher in SCZ	Microglia-PVM	58	CAPN14	No
SZBD	SCZ	DFC	SCZ mods	Higher in SCZ	Microglia-PVM	58	ACACA	No
SZBD	SCZ	DFC	SCZ mods	Higher in SCZ	Microglia-PVM	59	LIG3	No
SZBD	SCZ	DFC	SCZ mods	Higher in SCZ	Microglia-PVM	59	CRAMP1	No
SZBD	SCZ	DFC	SCZ mods	Higher in SCZ	Microglia-PVM	59	ANGEL1	No
SZBD	SCZ	DFC	SCZ mods	Higher in SCZ	Microglia-PVM	59	ARID1B	No
SZBD	SCZ	DFC	SCZ mods	Higher in SCZ	Microglia-PVM	59	SART3	No
SZBD	SCZ	DFC	SCZ mods	Higher in SCZ	Microglia-PVM	59	CBFA2T2	No
SZBD	SCZ	DFC	SCZ mods	Higher in SCZ	Microglia-PVM	59	ZBED4	No
SZBD	SCZ	DFC	SCZ mods	Higher in SCZ	Microglia-PVM	59	N4BP1	No
SZBD	SCZ	DFC	SCZ mods	Higher in SCZ	Microglia-PVM	59	GOSR1	No
SZBD	SCZ	DFC	SCZ mods	Higher in SCZ	Microglia-PVM	59	PROSER1	No
SZBD	SCZ	DFC	SCZ mods	Higher in SCZ	Microglia-PVM	59	IKZF4	No
SZBD	SCZ	DFC	SCZ mods	Higher in SCZ	Microglia-PVM	59	KLHL3	No
SZBD	SCZ	DFC	SCZ mods	Higher in SCZ	Microglia-PVM	59	UBE3B	No
SZBD	SCZ	DFC	SCZ mods	Higher in SCZ	Microglia-PVM	59	LRGUK	No
SZBD	SCZ	DFC	SCZ mods	Higher in SCZ	Microglia-PVM	59	ZNF589	No
SZBD	SCZ	DFC	SCZ mods	Higher in SCZ	Microglia-PVM	59	TSC1	No
SZBD	SCZ	DFC	SCZ mods	Higher in SCZ	Microglia-PVM	59	ZBTB39	No
SZBD	SCZ	DFC	SCZ mods	Higher in SCZ	Microglia-PVM	59	C2CD3	No
SZBD	SCZ	DFC	SCZ mods	Higher in SCZ	Microglia-PVM	59	ASXL1	No
SZBD	SCZ	DFC	SCZ mods	Higher in SCZ	Microglia-PVM	59	ZNF609	No
SZBD	SCZ	DFC	SCZ mods	Higher in SCZ	Microglia-PVM	59	EP400	No
SZBD	SCZ	DFC	SCZ mods	Higher in SCZ	Microglia-PVM	59	GPATCH8	No
SZBD	SCZ	DFC	SCZ mods	Higher in SCZ	Microglia-PVM	59	HEATR4	No
SZBD	SCZ	DFC	SCZ mods	Higher in SCZ	Microglia-PVM	59	ATXN2	No
SZBD	SCZ	DFC	SCZ mods	Higher in SCZ	Microglia-PVM	59	C8orf44-SGK3	No
SZBD	SCZ	DFC	SCZ mods	Higher in SCZ	Microglia-PVM	90	AQR	No
SZBD	SCZ	DFC	SCZ mods	Higher in SCZ	Microglia-PVM	90	ARID4A	No
SZBD	SCZ	DFC	SCZ mods	Higher in SCZ	Microglia-PVM	90	RIF1	No
SZBD	SCZ	DFC	SCZ mods	Higher in SCZ	Microglia-PVM	90	NIN	No
SZBD	SCZ	DFC	SCZ mods	Higher in SCZ	Microglia-PVM	90	TASOR2	No
SZBD	SCZ	DFC	SCZ mods	Higher in SCZ	Microglia-PVM	90	HCFC2	No
SZBD	SCZ	DFC	SCZ mods	Higher in SCZ	Microglia-PVM	90	PIKFYVE	No
SZBD	SCZ	DFC	SCZ mods	Higher in SCZ	Microglia-PVM	90	CASP8AP2	No
SZBD	SCZ	DFC	SCZ mods	Higher in SCZ	Microglia-PVM	90	ADAM20	No
SZBD	SCZ	DFC	SCZ mods	Higher in SCZ	Microglia-PVM	90	ZNF283	No
SZBD	SCZ	DFC	SCZ mods	Higher in SCZ	Microglia-PVM	90	USF3	No
SZBD	SCZ	DFC	SCZ mods	Higher in SCZ	Microglia-PVM	90	RFX7	No
SZBD	SCZ	DFC	SCZ mods	Higher in SCZ	Microglia-PVM	90	ZNF292	No
SZBD	SCZ	DFC	SCZ mods	Higher in SCZ	Microglia-PVM	90	DMD	No
SZBD	SCZ	DFC	SCZ mods	Higher in SCZ	Microglia-PVM	91	GABRA1	No
SZBD	SCZ	DFC	SCZ mods	Higher in SCZ	Microglia-PVM	91	CDK14	No
SZBD	SCZ	DFC	SCZ mods	Higher in SCZ	Microglia-PVM	91	MAP2K4	No
SZBD	SCZ	DFC	SCZ mods	Higher in SCZ	Microglia-PVM	91	PDK3	No
SZBD	SCZ	DFC	SCZ mods	Higher in SCZ	Microglia-PVM	91	REEP1	No
SZBD	SCZ	DFC	SCZ mods	Higher in SCZ	Microglia-PVM	91	TRHDE	No
SZBD	SCZ	DFC	SCZ mods	Higher in SCZ	Microglia-PVM	91	CDH7	No
SZBD	SCZ	DFC	SCZ mods	Higher in SCZ	Microglia-PVM	91	MEF2C	No
SZBD	SCZ	DFC	SCZ mods	Higher in SCZ	Microglia-PVM	91	HTR2A	No
SZBD	SCZ	DFC	SCZ mods	Higher in SCZ	Microglia-PVM	91	TYRP1	No
SZBD	SCZ	DFC	SCZ mods	Higher in SCZ	Microglia-PVM	91	GABRG2	No
SZBD	SCZ	DFC	SCZ mods	Higher in SCZ	Microglia-PVM	91	FGF12	No
SZBD	SCZ	DFC	SCZ mods	Higher in SCZ	Microglia-PVM	91	ATP6V1A	No
SZBD	SCZ	DFC	SCZ mods	Higher in SCZ	Microglia-PVM	91	OLFM3	No
SZBD	SCZ	DFC	SCZ mods	Higher in SCZ	Microglia-PVM	91	GDA	No
SZBD	SCZ	DFC	SCZ mods	Higher in SCZ	Microglia-PVM	91	KIF3A	No
SZBD	SCZ	DFC	SCZ mods	Higher in SCZ	Microglia-PVM	91	SYT4	No
SZBD	SCZ	DFC	SCZ mods	Higher in SCZ	Microglia-PVM	91	CDH18	No
SZBD	SCZ	DFC	SCZ mods	Higher in SCZ	Microglia-PVM	91	MPP7	No
SZBD	SCZ	DFC	SCZ mods	Higher in SCZ	Microglia-PVM	91	ZNF385D	No
SZBD	SCZ	DFC	SCZ mods	Higher in SCZ	Microglia-PVM	91	ATP6V1C1	No
SZBD	SCZ	DFC	SCZ mods	Higher in SCZ	Microglia-PVM	91	KCNJ3	No
SZBD	SCZ	DFC	SCZ mods	Higher in SCZ	Microglia-PVM	91	SLC16A14	No
SZBD	SCZ	DFC	SCZ mods	Higher in SCZ	Microglia-PVM	91	C3orf49	No
SZBD	SCZ	DFC	SCZ mods	Higher in SCZ	Microglia-PVM	91	HCN1	No
SZBD	SCZ	DFC	SCZ mods	Higher in SCZ	Microglia-PVM	91	OXR1	Yes
SZBD	SCZ	DFC	SCZ mods	Higher in SCZ	Microglia-PVM	91	KCNC2	No
SZBD	SCZ	DFC	SCZ mods	Higher in SCZ	Microglia-PVM	91	FSTL5	No
SZBD	SCZ	DFC	SCZ mods	Higher in SCZ	Microglia-PVM	91	HS6ST2	Yes
SZBD	SCZ	DFC	SCZ mods	Higher in SCZ	Microglia-PVM	91	NEGR1	No
SZBD	SCZ	DFC	SCZ mods	Higher in SCZ	Microglia-PVM	91	MACROD2	No
SZBD	SCZ	DFC	SCZ mods	Higher in SCZ	Microglia-PVM	91	RGMB	No
SZBD	SCZ	DFC	SCZ mods	Higher in SCZ	Microglia-PVM	91	DPP10	No
SZBD	SCZ	DFC	SCZ mods	Higher in SCZ	Microglia-PVM	91	C11orf87	No
SZBD	SCZ	DFC	SCZ mods	Higher in SCZ	Microglia-PVM	91	PAQR9	No
SZBD	SCZ	DFC	SCZ mods	Higher in SCZ	Microglia-PVM	91	VWC2	No
SZBD	SCZ	DFC	SCZ mods	Higher in SCZ	Microglia-PVM	91	SLC39A10	No
SZBD	SCZ	DFC	SCZ mods	Higher in SCZ	Microglia-PVM	91	CYRIA	No
SZBD	SCZ	DFC	SCZ mods	Higher in SCZ	Microglia-PVM	91	SAMD5	No
SZBD	SCZ	DFC	SCZ mods	Higher in SCZ	Microglia-PVM	91	RAB6D	No
SZBD	SCZ	DFC	SCZ mods	Higher in SCZ	Microglia-PVM	98	KRIT1	No
SZBD	SCZ	DFC	SCZ mods	Higher in SCZ	Microglia-PVM	98	TPR	No
SZBD	SCZ	DFC	SCZ mods	Higher in SCZ	Microglia-PVM	98	RSF1	No
SZBD	SCZ	DFC	SCZ mods	Higher in SCZ	Microglia-PVM	98	SLK	No
SZBD	SCZ	DFC	SCZ mods	Higher in SCZ	Microglia-PVM	98	KIF2A	No
SZBD	SCZ	DFC	SCZ mods	Higher in SCZ	Microglia-PVM	98	PCM1	No
SZBD	SCZ	DFC	SCZ mods	Higher in SCZ	Microglia-PVM	98	GPATCH2L	No
SZBD	SCZ	DFC	SCZ mods	Higher in SCZ	Microglia-PVM	98	USP34	No
SZBD	SCZ	DFC	SCZ mods	Higher in SCZ	Microglia-PVM	98	CREB1	No
SZBD	SCZ	DFC	SCZ mods	Higher in SCZ	Microglia-PVM	98	AKAP9	No
SZBD	SCZ	DFC	SCZ mods	Higher in SCZ	Microglia-PVM	98	CDC42BPA	No
SZBD	SCZ	DFC	SCZ mods	Higher in SCZ	Microglia-PVM	98	TBCEL	No
SZBD	SCZ	DFC	SCZ mods	Higher in SCZ	Microglia-PVM	98	TAOK1	No
SZBD	SCZ	DFC	SCZ mods	Higher in SCZ	Microglia-PVM	98	PBRM1	Yes
SZBD	SCZ	DFC	SCZ mods	Higher in SCZ	Microglia-PVM	98	DMXL1	No
SZBD	SCZ	DFC	SCZ mods	Higher in SCZ	Microglia-PVM	98	GOLGB1	No
SZBD	SCZ	DFC	SCZ mods	Higher in SCZ	Microglia-PVM	98	ZNF594	No
SZBD	SCZ	DFC	SCZ mods	Higher in SCZ	Microglia-PVM	98	ERCC6L2	No
SZBD	SCZ	DFC	SCZ mods	Higher in SCZ	Microglia-PVM	98	KIAA2026	No
SZBD	SCZ	DFC	SCZ mods	Higher in SCZ	Microglia-PVM	98	TCF4	Yes
SZBD	SCZ	DFC	SCZ mods	Higher in SCZ	Microglia-PVM	106	GUCY1B1	No
SZBD	SCZ	DFC	SCZ mods	Higher in SCZ	Microglia-PVM	106	EIF4G3	No
SZBD	SCZ	DFC	SCZ mods	Higher in SCZ	Microglia-PVM	106	NECAP1	No
SZBD	SCZ	DFC	SCZ mods	Higher in SCZ	Microglia-PVM	106	CD200	No
SZBD	SCZ	DFC	SCZ mods	Higher in SCZ	Microglia-PVM	106	AP4S1	No
SZBD	SCZ	DFC	SCZ mods	Higher in SCZ	Microglia-PVM	106	PRPS2	No
SZBD	SCZ	DFC	SCZ mods	Higher in SCZ	Microglia-PVM	106	TUSC3	No
SZBD	SCZ	DFC	SCZ mods	Higher in SCZ	Microglia-PVM	106	GARS1	No
SZBD	SCZ	DFC	SCZ mods	Higher in SCZ	Microglia-PVM	106	SH3GL2	No
SZBD	SCZ	DFC	SCZ mods	Higher in SCZ	Microglia-PVM	106	MAPK10	No
SZBD	SCZ	DFC	SCZ mods	Higher in SCZ	Microglia-PVM	106	SLC25A12	No
SZBD	SCZ	DFC	SCZ mods	Higher in SCZ	Microglia-PVM	106	SEPTIN6	No
SZBD	SCZ	DFC	SCZ mods	Higher in SCZ	Microglia-PVM	106	KLC1	No
SZBD	SCZ	DFC	SCZ mods	Higher in SCZ	Microglia-PVM	106	C19orf12	No
SZBD	SCZ	DFC	SCZ mods	Higher in SCZ	Microglia-PVM	106	RTN3	No
SZBD	SCZ	DFC	SCZ mods	Higher in SCZ	Microglia-PVM	106	TMEM241	No
SZBD	SCZ	DFC	SCZ mods	Higher in SCZ	Microglia-PVM	106	FBXL2	No
SZBD	SCZ	DFC	SCZ mods	Higher in SCZ	Microglia-PVM	106	PPP2R2B	No
SZBD	SCZ	DFC	SCZ mods	Higher in SCZ	Microglia-PVM	106	FAM81A	No
SZBD	SCZ	DFC	SCZ mods	Higher in SCZ	Microglia-PVM	106	TMEM268	No
SZBD	SCZ	DFC	SCZ mods	Higher in SCZ	Microglia-PVM	106	HENMT1	No
SZBD	SCZ	DFC	SCZ mods	Higher in SCZ	Microglia-PVM	106	PIP4K2C	No
SZBD	SCZ	DFC	SCZ mods	Higher in SCZ	Microglia-PVM	106	CLVS1	No
SZBD	SCZ	DFC	SCZ mods	Higher in SCZ	Microglia-PVM	106	TSPYL1	No
SZBD	SCZ	DFC	SCZ mods	Higher in SCZ	Microglia-PVM	106	INPP5F	No
SZBD	SCZ	DFC	SCZ mods	Higher in SCZ	Microglia-PVM	106	BHLHB9	No
SZBD	SCZ	DFC	SCZ mods	Higher in SCZ	Microglia-PVM	106	FBXO16	No
SZBD	SCZ	DFC	SCZ mods	Higher in SCZ	Microglia-PVM	112	HEATR5B	No
SZBD	SCZ	DFC	SCZ mods	Higher in SCZ	Microglia-PVM	112	ATXN1	No
SZBD	SCZ	DFC	SCZ mods	Higher in SCZ	Microglia-PVM	112	UNC79	No
SZBD	SCZ	DFC	SCZ mods	Higher in SCZ	Microglia-PVM	112	DCUN1D5	No
SZBD	SCZ	DFC	SCZ mods	Higher in SCZ	Microglia-PVM	112	ANK2	No
SZBD	SCZ	DFC	SCZ mods	Higher in SCZ	Microglia-PVM	112	DLG2	No
SZBD	SCZ	DFC	SCZ mods	Higher in SCZ	Microglia-PVM	112	SETBP1	No
SZBD	SCZ	DFC	SCZ mods	Higher in SCZ	Microglia-PVM	112	KCNMA1	No
SZBD	SCZ	DFC	SCZ mods	Higher in SCZ	Microglia-PVM	112	FAT3	No
SZBD	SCZ	DFC	SCZ mods	Higher in SCZ	Microglia-PVM	112	STOX2	No
SZBD	SCZ	DFC	SCZ mods	Higher in SCZ	Microglia-PVM	112	SAMD12	No
SZBD	SCZ	DFC	SCZ mods	Higher in SCZ	Microglia-PVM	112	PLEKHM3	No
SZBD	SCZ	DFC	SCZ mods	Higher in SCZ	Microglia-PVM	112	ZFP69B	No
SZBD	SCZ	DFC	SCZ mods	Higher in SCZ	Microglia-PVM	117	PLEKHA5	No
SZBD	SCZ	DFC	SCZ mods	Higher in SCZ	Microglia-PVM	117	SRPK1	No
SZBD	SCZ	DFC	SCZ mods	Higher in SCZ	Microglia-PVM	117	ZC3H12B	No
SZBD	SCZ	DFC	SCZ mods	Higher in SCZ	Microglia-PVM	117	FGF14	No
SZBD	SCZ	DFC	SCZ mods	Higher in SCZ	Microglia-PVM	117	MET	No
SZBD	SCZ	DFC	SCZ mods	Higher in SCZ	Microglia-PVM	117	LIN7A	No
SZBD	SCZ	DFC	SCZ mods	Higher in SCZ	Microglia-PVM	117	ST8SIA1	No
SZBD	SCZ	DFC	SCZ mods	Higher in SCZ	Microglia-PVM	117	AFTPH	No
SZBD	SCZ	DFC	SCZ mods	Higher in SCZ	Microglia-PVM	117	CCDC65	No
SZBD	SCZ	DFC	SCZ mods	Higher in SCZ	Microglia-PVM	117	TAF4B	No
SZBD	SCZ	DFC	SCZ mods	Higher in SCZ	Microglia-PVM	117	MAP3K21	No
SZBD	SCZ	DFC	SCZ mods	Higher in SCZ	Microglia-PVM	117	NCEH1	No
SZBD	SCZ	DFC	SCZ mods	Higher in SCZ	Microglia-PVM	117	RASA1	No
SZBD	SCZ	DFC	SCZ mods	Higher in SCZ	Microglia-PVM	117	UBP1	No
SZBD	SCZ	DFC	SCZ mods	Higher in SCZ	Microglia-PVM	117	USP25	No
SZBD	SCZ	DFC	SCZ mods	Higher in SCZ	Microglia-PVM	117	CNST	No
SZBD	SCZ	DFC	SCZ mods	Higher in SCZ	Microglia-PVM	117	ZFPM2	No
SZBD	SCZ	DFC	SCZ mods	Higher in SCZ	Microglia-PVM	117	ZNF519	No
SZBD	SCZ	DFC	SCZ mods	Higher in SCZ	Microglia-PVM	117	CCDC30	No
SZBD	SCZ	DFC	SCZ mods	Higher in SCZ	Microglia-PVM	117	PPTC7	No
SZBD	SCZ	DFC	SCZ mods	Higher in SCZ	Microglia-PVM	117	UBXN2B	No
SZBD	SCZ	DFC	SCZ mods	Higher in SCZ	Microglia-PVM	123	ZZZ3	No
SZBD	SCZ	DFC	SCZ mods	Higher in SCZ	Microglia-PVM	123	ARID4B	No
SZBD	SCZ	DFC	SCZ mods	Higher in SCZ	Microglia-PVM	123	ATP11B	No
SZBD	SCZ	DFC	SCZ mods	Higher in SCZ	Microglia-PVM	123	AP4E1	No
SZBD	SCZ	DFC	SCZ mods	Higher in SCZ	Microglia-PVM	123	ANKRD12	No
SZBD	SCZ	DFC	SCZ mods	Higher in SCZ	Microglia-PVM	123	ADAM10	No
SZBD	SCZ	DFC	SCZ mods	Higher in SCZ	Microglia-PVM	123	SPOPL	No
SZBD	SCZ	DFC	SCZ mods	Higher in SCZ	Microglia-PVM	123	GOLGA4	No
SZBD	SCZ	DFC	SCZ mods	Higher in SCZ	Microglia-PVM	123	ELK4	No
SZBD	SCZ	DFC	SCZ mods	Higher in SCZ	Microglia-PVM	123	ZNF704	Yes
SZBD	SCZ	DFC	SCZ mods	Higher in SCZ	Microglia-PVM	123	ZNF507	No
SZBD	SCZ	DFC	SCZ mods	Higher in SCZ	Microglia-PVM	123	CEP97	No
SZBD	SCZ	DFC	SCZ mods	Higher in SCZ	Microglia-PVM	123	ZBTB44	Yes
SZBD	SCZ	DFC	SCZ mods	Higher in SCZ	Microglia-PVM	123	HACD2	No
SZBD	SCZ	DFC	SCZ mods	Higher in SCZ	Microglia-PVM	123	DENND11	No
SZBD	SCZ	DFC	SCZ mods	Higher in SCZ	Microglia-PVM	127	CYFIP2	No
SZBD	SCZ	DFC	SCZ mods	Higher in SCZ	Microglia-PVM	127	PPP2R2C	No
SZBD	SCZ	DFC	SCZ mods	Higher in SCZ	Microglia-PVM	127	EPB41L1	No
SZBD	SCZ	DFC	SCZ mods	Higher in SCZ	Microglia-PVM	127	APBA1	No
SZBD	SCZ	DFC	SCZ mods	Higher in SCZ	Microglia-PVM	127	GSE1	No
SZBD	SCZ	DFC	SCZ mods	Higher in SCZ	Microglia-PVM	127	FKBP11	No
SZBD	SCZ	DFC	SCZ mods	Higher in SCZ	Microglia-PVM	127	FHOD3	No
SZBD	SCZ	DFC	SCZ mods	Higher in SCZ	Microglia-PVM	127	PCNX2	No
SZBD	SCZ	DFC	SCZ mods	Higher in SCZ	Microglia-PVM	127	DISP2	No
SZBD	SCZ	DFC	SCZ mods	Higher in SCZ	Microglia-PVM	127	PDPK1	No
SZBD	SCZ	DFC	SCZ mods	Higher in SCZ	Microglia-PVM	127	GPA33	No
SZBD	SCZ	DFC	SCZ mods	Higher in SCZ	Microglia-PVM	127	SHROOM2	No
SZBD	SCZ	DFC	SCZ mods	Higher in SCZ	Microglia-PVM	127	CMIP	No
SZBD	SCZ	DFC	SCZ mods	Higher in SCZ	Microglia-PVM	127	KALRN	No
SZBD	SCZ	DFC	SCZ mods	Higher in SCZ	Microglia-PVM	127	STIM1	No
SZBD	SCZ	DFC	SCZ mods	Higher in SCZ	Microglia-PVM	127	MTCL1	No
SZBD	SCZ	DFC	SCZ mods	Higher in SCZ	Microglia-PVM	127	IRS1	No
SZBD	SCZ	DFC	SCZ mods	Higher in SCZ	Microglia-PVM	127	KCNK9	No
SZBD	SCZ	DFC	SCZ mods	Higher in SCZ	Microglia-PVM	127	R3HDM2	No
SZBD	SCZ	DFC	SCZ mods	Higher in SCZ	Microglia-PVM	127	ZFP92	No
SZBD	SCZ	DFC	SCZ mods	Higher in SCZ	Microglia-PVM	137	DNAJC11	No
SZBD	SCZ	DFC	SCZ mods	Higher in SCZ	Microglia-PVM	137	NISCH	No
SZBD	SCZ	DFC	SCZ mods	Higher in SCZ	Microglia-PVM	137	CHPF2	No
SZBD	SCZ	DFC	SCZ mods	Higher in SCZ	Microglia-PVM	137	AP3D1	No
SZBD	SCZ	DFC	SCZ mods	Higher in SCZ	Microglia-PVM	137	MNT	No
SZBD	SCZ	DFC	SCZ mods	Higher in SCZ	Microglia-PVM	137	MARK2	No
SZBD	SCZ	DFC	SCZ mods	Higher in SCZ	Microglia-PVM	137	ZNF324	No
SZBD	SCZ	DFC	SCZ mods	Higher in SCZ	Microglia-PVM	137	GMIP	No
SZBD	SCZ	DFC	SCZ mods	Higher in SCZ	Microglia-PVM	137	PPP6R2	No
SZBD	SCZ	DFC	SCZ mods	Higher in SCZ	Microglia-PVM	137	VPS18	No
SZBD	SCZ	DFC	SCZ mods	Higher in SCZ	Microglia-PVM	137	PTPRS	No
SZBD	SCZ	DFC	SCZ mods	Higher in SCZ	Microglia-PVM	137	GRWD1	No
SZBD	SCZ	DFC	SCZ mods	Higher in SCZ	Microglia-PVM	137	MGAT3	No
SZBD	SCZ	DFC	SCZ mods	Higher in SCZ	Microglia-PVM	137	PPAN	No
SZBD	SCZ	DFC	SCZ mods	Higher in SCZ	Microglia-PVM	137	DHX30	No
SZBD	SCZ	DFC	SCZ mods	Higher in SCZ	Microglia-PVM	137	IGHMBP2	No
SZBD	SCZ	DFC	SCZ mods	Higher in SCZ	Microglia-PVM	137	CTIF	No
SZBD	SCZ	DFC	SCZ mods	Higher in SCZ	Microglia-PVM	137	CSNK1D	No
SZBD	SCZ	DFC	SCZ mods	Higher in SCZ	Microglia-PVM	137	KIRREL3	No
SZBD	SCZ	DFC	SCZ mods	Higher in SCZ	Microglia-PVM	137	CCAR2	No
SZBD	SCZ	DFC	SCZ mods	Higher in SCZ	Microglia-PVM	137	ABR	No
SZBD	SCZ	DFC	SCZ mods	Higher in SCZ	Microglia-PVM	137	ABCA3	No
SZBD	SCZ	DFC	SCZ mods	Higher in SCZ	Microglia-PVM	137	ZNF707	No
SZBD	SCZ	DFC	SCZ mods	Higher in SCZ	Microglia-PVM	137	OSBP2	No
SZBD	SCZ	DFC	SCZ mods	Higher in SCZ	Microglia-PVM	137	INTS5	No
SZBD	SCZ	DFC	SCZ mods	Higher in SCZ	Microglia-PVM	137	ZNF512B	No
SZBD	SCZ	DFC	SCZ mods	Higher in SCZ	Microglia-PVM	137	SREBF2	No
SZBD	SCZ	DFC	SCZ mods	Higher in SCZ	Microglia-PVM	137	ATG9A	No
SZBD	SCZ	DFC	SCZ mods	Higher in SCZ	Microglia-PVM	137	VARS1	No
SZBD	SCZ	DFC	SCZ mods	Higher in SCZ	Microglia-PVM	137	NEURL4	No
SZBD	SCZ	DFC	SCZ mods	Higher in SCZ	Microglia-PVM	137	TAPBP	No
SZBD	SCZ	DFC	SCZ mods	Higher in SCZ	Microglia-PVM	153	SYT13	No
SZBD	SCZ	DFC	SCZ mods	Higher in SCZ	Microglia-PVM	153	GNB5	No
SZBD	SCZ	DFC	SCZ mods	Higher in SCZ	Microglia-PVM	153	NSF	Yes
SZBD	SCZ	DFC	SCZ mods	Higher in SCZ	Microglia-PVM	153	AMPH	No
SZBD	SCZ	DFC	SCZ mods	Higher in SCZ	Microglia-PVM	153	FAM234B	No
SZBD	SCZ	DFC	SCZ mods	Higher in SCZ	Microglia-PVM	153	STS	No
SZBD	SCZ	DFC	SCZ mods	Higher in SCZ	Microglia-PVM	153	HLF	No
SZBD	SCZ	DFC	SCZ mods	Higher in SCZ	Microglia-PVM	153	TBC1D30	No
SZBD	SCZ	DFC	SCZ mods	Higher in SCZ	Microglia-PVM	153	PTPRO	No
SZBD	SCZ	DFC	SCZ mods	Higher in SCZ	Microglia-PVM	153	RAB6B	No
SZBD	SCZ	DFC	SCZ mods	Higher in SCZ	Microglia-PVM	153	DYNC1I1	Yes
SZBD	SCZ	DFC	SCZ mods	Higher in SCZ	Microglia-PVM	153	SLC9B2	No
SZBD	SCZ	DFC	SCZ mods	Higher in SCZ	Microglia-PVM	153	ERICH3	No
SZBD	SCZ	DFC	SCZ mods	Higher in SCZ	Microglia-PVM	153	FBXO34	No
SZBD	SCZ	DFC	SCZ mods	Higher in SCZ	Microglia-PVM	153	GREM2	No
SZBD	SCZ	DFC	SCZ mods	Higher in SCZ	Microglia-PVM	153	PNMA8A	No
SZBD	SCZ	DFC	SCZ mods	Higher in SCZ	Microglia-PVM	153	NELL2	No
SZBD	SCZ	DFC	SCZ mods	Higher in SCZ	Microglia-PVM	153	PNMA2	No
SZBD	SCZ	DFC	SCZ mods	Higher in SCZ	Microglia-PVM	232	CACNA2D2	No
SZBD	SCZ	DFC	SCZ mods	Higher in SCZ	Microglia-PVM	232	SLC6A7	No
SZBD	SCZ	DFC	SCZ mods	Higher in SCZ	Microglia-PVM	232	APBA2	No
SZBD	SCZ	DFC	SCZ mods	Higher in SCZ	Microglia-PVM	232	MYOM2	No
SZBD	SCZ	DFC	SCZ mods	Higher in SCZ	Microglia-PVM	232	CAMK2B	No
SZBD	SCZ	DFC	SCZ mods	Higher in SCZ	Microglia-PVM	232	PDE4A	No
SZBD	SCZ	DFC	SCZ mods	Higher in SCZ	Microglia-PVM	232	PKP1	No
SZBD	SCZ	DFC	SCZ mods	Higher in SCZ	Microglia-PVM	232	CBX7	No
SZBD	SCZ	DFC	SCZ mods	Higher in SCZ	Microglia-PVM	232	AP3B2	No
SZBD	SCZ	DFC	SCZ mods	Higher in SCZ	Microglia-PVM	232	EPHB6	No
SZBD	SCZ	DFC	SCZ mods	Higher in SCZ	Microglia-PVM	232	ASIC2	No
SZBD	SCZ	DFC	SCZ mods	Higher in SCZ	Microglia-PVM	232	PDE1B	No
SZBD	SCZ	DFC	SCZ mods	Higher in SCZ	Microglia-PVM	232	OVOL2	No
SZBD	SCZ	DFC	SCZ mods	Higher in SCZ	Microglia-PVM	232	CACNG8	No
SZBD	SCZ	DFC	SCZ mods	Higher in SCZ	Microglia-PVM	232	CFAP74	No
SZBD	SCZ	DFC	SCZ mods	Higher in SCZ	Microglia-PVM	232	LHFPL4	No
SZBD	SCZ	DFC	SCZ mods	Higher in SCZ	Microglia-PVM	232	PKNOX2	No
SZBD	SCZ	DFC	SCZ mods	Higher in SCZ	Microglia-PVM	232	TMEM266	No
SZBD	SCZ	DFC	SCZ mods	Higher in SCZ	Microglia-PVM	232	EPHA10	No
SZBD	SCZ	DFC	SCZ mods	Higher in SCZ	Microglia-PVM	232	PNMA3	No
SZBD	SCZ	DFC	SCZ mods	Higher in SCZ	Microglia-PVM	232	ENTPD6	No
SZBD	SCZ	DFC	SCZ mods	Higher in SCZ	Microglia-PVM	232	TMEM179	No
SZBD	SCZ	DFC	SCZ mods	Higher in SCZ	Microglia-PVM	255	SLC7A14	No
SZBD	SCZ	DFC	SCZ mods	Higher in SCZ	Microglia-PVM	255	SLC4A8	No
SZBD	SCZ	DFC	SCZ mods	Higher in SCZ	Microglia-PVM	255	CLCN4	No
SZBD	SCZ	DFC	SCZ mods	Higher in SCZ	Microglia-PVM	255	NALCN	No
SZBD	SCZ	DFC	SCZ mods	Higher in SCZ	Microglia-PVM	255	NCOA7	No
SZBD	SCZ	DFC	SCZ mods	Higher in SCZ	Microglia-PVM	255	DNAJC6	No
SZBD	SCZ	DFC	SCZ mods	Higher in SCZ	Microglia-PVM	255	VAPB	No
SZBD	SCZ	DFC	SCZ mods	Higher in SCZ	Microglia-PVM	255	MFSD6	No
SZBD	SCZ	DFC	SCZ mods	Higher in SCZ	Microglia-PVM	255	TRIM44	No
SZBD	SCZ	DFC	SCZ mods	Higher in SCZ	Microglia-PVM	255	USP32	No
SZBD	SCZ	DFC	SCZ mods	Higher in SCZ	Microglia-PVM	255	TMEM212	No
SZBD	SCZ	DFC	SCZ mods	Higher in SCZ	Microglia-PVM	292	MPP5	No
SZBD	SCZ	DFC	SCZ mods	Higher in SCZ	Microglia-PVM	292	BACH2	No
SZBD	SCZ	DFC	SCZ mods	Higher in SCZ	Microglia-PVM	292	SEMA6D	No
SZBD	SCZ	DFC	SCZ mods	Higher in SCZ	Microglia-PVM	292	SMARCA5	No
SZBD	SCZ	DFC	SCZ mods	Higher in SCZ	Microglia-PVM	292	ZNF281	No
SZBD	SCZ	DFC	SCZ mods	Higher in SCZ	Microglia-PVM	292	KBTBD3	No
SZBD	SCZ	DFC	SCZ mods	Higher in SCZ	Microglia-PVM	292	PCDH9	No
SZBD	SCZ	DFC	SCZ mods	Higher in SCZ	Microglia-PVM	295	INTS13	No
SZBD	SCZ	DFC	SCZ mods	Higher in SCZ	Microglia-PVM	295	TLE4	No
SZBD	SCZ	DFC	SCZ mods	Higher in SCZ	Microglia-PVM	295	MSH6	No
SZBD	SCZ	DFC	SCZ mods	Higher in SCZ	Microglia-PVM	295	IVNS1ABP	No
SZBD	SCZ	DFC	SCZ mods	Higher in SCZ	Microglia-PVM	295	MTRR	No
SZBD	SCZ	DFC	SCZ mods	Higher in SCZ	Microglia-PVM	295	ATG4C	No
SZBD	SCZ	DFC	SCZ mods	Higher in SCZ	Microglia-PVM	295	PNPT1	No
SZBD	SCZ	DFC	SCZ mods	Higher in SCZ	Microglia-PVM	295	POGK	No
SZBD	SCZ	DFC	SCZ mods	Higher in SCZ	Microglia-PVM	295	RNF144A	No
SZBD	SCZ	DFC	SCZ mods	Higher in SCZ	Microglia-PVM	295	ADAMTSL3	No
SZBD	SCZ	DFC	SCZ mods	Higher in SCZ	Microglia-PVM	295	FRMD5	No
SZBD	SCZ	DFC	SCZ mods	Higher in SCZ	Microglia-PVM	295	TARS3	No
SZBD	SCZ	DFC	SCZ mods	Higher in SCZ	Microglia-PVM	297	ENPP4	No
SZBD	SCZ	DFC	SCZ mods	Higher in SCZ	Microglia-PVM	297	SLC12A2	No
SZBD	SCZ	DFC	SCZ mods	Higher in SCZ	Microglia-PVM	297	ERMP1	No
SZBD	SCZ	DFC	SCZ mods	Higher in SCZ	Microglia-PVM	297	KLHL4	No
SZBD	SCZ	DFC	SCZ mods	Higher in SCZ	Microglia-PVM	297	FRK	No
SZBD	SCZ	DFC	SCZ mods	Higher in SCZ	Microglia-PVM	297	STRN	No
SZBD	SCZ	DFC	SCZ mods	Higher in SCZ	Microglia-PVM	297	PLCL1	No
SZBD	SCZ	DFC	SCZ mods	Higher in SCZ	Microglia-PVM	297	IDO1	No
SZBD	SCZ	DFC	SCZ mods	Higher in SCZ	Microglia-PVM	297	TTLL7	No
SZBD	SCZ	DFC	SCZ mods	Higher in SCZ	Microglia-PVM	297	SECISBP2L	No
SZBD	SCZ	DFC	SCZ mods	Higher in SCZ	Microglia-PVM	297	SLC22A15	No
SZBD	SCZ	DFC	SCZ mods	Higher in SCZ	Microglia-PVM	297	ALCAM	No
SZBD	SCZ	DFC	SCZ mods	Higher in SCZ	Microglia-PVM	297	DSEL	No
SZBD	SCZ	DFC	SCZ mods	Higher in SCZ	Microglia-PVM	297	INSYN2B	No
SZBD	SCZ	DFC	SCZ mods	Higher in SCZ	Microglia-PVM	297	RAB6C	No
SZBD	SCZ	DFC	SCZ mods	Higher in SCZ	Microglia-PVM	383	LIMCH1	No
SZBD	SCZ	DFC	SCZ mods	Higher in SCZ	Microglia-PVM	383	IFT80	No
SZBD	SCZ	DFC	SCZ mods	Higher in SCZ	Microglia-PVM	383	DLG1	No
SZBD	SCZ	DFC	SCZ mods	Higher in SCZ	Microglia-PVM	383	CTTNBP2	No
SZBD	SCZ	DFC	SCZ mods	Higher in SCZ	Microglia-PVM	383	ACER3	No
SZBD	SCZ	DFC	SCZ mods	Higher in SCZ	Microglia-PVM	383	TAFA4	No
SZBD	SCZ	DFC	SCZ mods	Higher in SCZ	Microglia-PVM	383	MTSS1	No
SZBD	SCZ	DFC	SCZ mods	Higher in SCZ	Microglia-PVM	383	SRGAP2C	No
SZBD	SCZ	DFC	SCZ mods	Higher in SCZ	Microglia-PVM	383	NKAIN2	No
SZBD	SCZ	DFC	SCZ mods	Higher in SCZ	Microglia-PVM	383	FAR1	No
SZBD	SCZ	DFC	SCZ mods	Higher in SCZ	Microglia-PVM	413	HIVEP2	No
SZBD	SCZ	DFC	SCZ mods	Higher in SCZ	Microglia-PVM	413	KIAA1549L	No
SZBD	SCZ	DFC	SCZ mods	Higher in SCZ	Microglia-PVM	413	KCNA1	No
SZBD	SCZ	DFC	SCZ mods	Higher in SCZ	Microglia-PVM	413	KIAA1549	No
SZBD	SCZ	DFC	SCZ mods	Higher in SCZ	Microglia-PVM	413	FAM135B	No
SZBD	SCZ	DFC	SCZ mods	Higher in SCZ	Microglia-PVM	413	PCSK1	No
SZBD	SCZ	DFC	SCZ mods	Higher in SCZ	Microglia-PVM	413	C4orf50	No
SZBD	SCZ	DFC	SCZ mods	Higher in SCZ	Microglia-PVM	413	GABRG3	No
SZBD	SCZ	DFC	SCZ mods	Higher in SCZ	Microglia-PVM	413	PLXNA4	No
SZBD	SCZ	DFC	SCZ mods	Higher in SCZ	Microglia-PVM	413	TMEM178B	No
SZBD	SCZ	DFC	SCZ mods	Higher in SCZ	Microglia-PVM	456	DPYSL2	No
SZBD	SCZ	DFC	SCZ mods	Higher in SCZ	Microglia-PVM	456	STARD13	No
SZBD	SCZ	DFC	SCZ mods	Higher in SCZ	Microglia-PVM	456	SORT1	No
SZBD	SCZ	DFC	SCZ mods	Higher in SCZ	Microglia-PVM	456	TEX2	No
SZBD	SCZ	DFC	SCZ mods	Higher in SCZ	Microglia-PVM	456	GATAD2B	No
SZBD	SCZ	DFC	SCZ mods	Higher in SCZ	Microglia-PVM	456	NCAM1	No
SZBD	SCZ	DFC	SCZ mods	Higher in SCZ	Microglia-PVM	456	SPOCK1	No
SZBD	SCZ	DFC	SCZ mods	Higher in SCZ	Microglia-PVM	465	ARHGAP32	No
SZBD	SCZ	DFC	SCZ mods	Higher in SCZ	Microglia-PVM	465	CACNA1C	No
SZBD	SCZ	DFC	SCZ mods	Higher in SCZ	Microglia-PVM	465	TANC2	No
SZBD	SCZ	DFC	SCZ mods	Higher in SCZ	Microglia-PVM	465	KSR2	No
SZBD	SCZ	DFC	SCZ mods	Higher in SCZ	Microglia-PVM	465	SYN3	No
SZBD	SCZ	DFC	SCZ mods	Higher in SCZ	Microglia-PVM	465	SIPA1L1	No
SZBD	SCZ	DFC	SCZ mods	Higher in SCZ	Microglia-PVM	465	C4orf54	No
SZBD	SCZ	DFC	SCZ mods	Higher in SCZ	Microglia-PVM	477	METTL24	No
SZBD	SCZ	DFC	SCZ mods	Higher in SCZ	Microglia-PVM	477	NEBL	No
SZBD	SCZ	DFC	SCZ mods	Higher in SCZ	Microglia-PVM	477	OPHN1	No
SZBD	SCZ	DFC	SCZ mods	Higher in SCZ	Microglia-PVM	477	ABLIM1	No
SZBD	SCZ	DFC	SCZ mods	Higher in SCZ	Microglia-PVM	477	SOX6	No
SZBD	SCZ	DFC	SCZ mods	Higher in SCZ	Microglia-PVM	477	EPB41L5	No
SZBD	SCZ	DFC	SCZ mods	Higher in SCZ	Microglia-PVM	477	DOCK7	No
SZBD	SCZ	DFC	SCZ mods	Higher in SCZ	Microglia-PVM	477	VAV3	No
SZBD	SCZ	DFC	SCZ mods	Higher in SCZ	Microglia-PVM	477	TMEM47	No
SZBD	SCZ	DFC	SCZ mods	Higher in SCZ	Microglia-PVM	477	EIF4EBP2	No
SZBD	SCZ	DFC	SCZ mods	Higher in SCZ	Microglia-PVM	477	PITPNC1	No
SZBD	SCZ	DFC	SCZ mods	Higher in SCZ	Microglia-PVM	477	AHCYL2	No
SZBD	SCZ	DFC	SCZ mods	Higher in SCZ	Microglia-PVM	477	AK4	No
SZBD	SCZ	DFC	SCZ mods	Higher in SCZ	Microglia-PVM	477	CA8	No
SZBD	SCZ	DFC	SCZ mods	Higher in SCZ	Microglia-PVM	477	FGD6	No
SZBD	SCZ	DFC	SCZ mods	Higher in SCZ	Microglia-PVM	477	PRKG1	No
SZBD	SCZ	DFC	SCZ mods	Higher in SCZ	Microglia-PVM	477	TRDN	No
SZBD	SCZ	DFC	SCZ mods	Higher in SCZ	Microglia-PVM	477	LGR4	No
SZBD	SCZ	DFC	SCZ mods	Higher in SCZ	Microglia-PVM	491	KMT2E	No
SZBD	SCZ	DFC	SCZ mods	Higher in SCZ	Microglia-PVM	491	ZNF37A	No
SZBD	SCZ	DFC	SCZ mods	Higher in SCZ	Microglia-PVM	491	ZNF343	No
SZBD	SCZ	DFC	SCZ mods	Higher in SCZ	Microglia-PVM	491	C3orf20	No
SZBD	SCZ	DFC	SCZ mods	Higher in SCZ	Microglia-PVM	491	SSH2	No
SZBD	SCZ	DFC	SCZ mods	Higher in SCZ	Microglia-PVM	491	PALM2AKAP2	No
SZBD	SCZ	DFC	SCZ mods	Higher in SCZ	Microglia-PVM	491	RNF169	No
SZBD	SCZ	DFC	SCZ mods	Higher in SCZ	Microglia-PVM	491	TDRD12	No
SZBD	SCZ	DFC	SCZ mods	Higher in SCZ	Microglia-PVM	527	ADIPOR2	No
SZBD	SCZ	DFC	SCZ mods	Higher in SCZ	Microglia-PVM	527	IKZF2	No
SZBD	SCZ	DFC	SCZ mods	Higher in SCZ	Microglia-PVM	527	NDE1	No
SZBD	SCZ	DFC	SCZ mods	Higher in SCZ	Microglia-PVM	527	FRYL	No
SZBD	SCZ	DFC	SCZ mods	Higher in SCZ	Microglia-PVM	527	CRYBG3	No
SZBD	SCZ	DFC	SCZ mods	Higher in SCZ	Microglia-PVM	527	KCNJ2	No
SZBD	SCZ	DFC	SCZ mods	Higher in SCZ	Microglia-PVM	527	HIP1	No
SZBD	SCZ	DFC	SCZ mods	Higher in SCZ	Microglia-PVM	527	MTUS1	No
SZBD	SCZ	DFC	SCZ mods	Higher in SCZ	Microglia-PVM	527	SH3BP4	No
SZBD	SCZ	DFC	SCZ mods	Higher in SCZ	Microglia-PVM	527	CPM	No
SZBD	SCZ	DFC	SCZ mods	Higher in SCZ	Microglia-PVM	527	LRRC1	No
SZBD	SCZ	DFC	SCZ mods	Higher in SCZ	Microglia-PVM	527	TMC6	No
SZBD	SCZ	DFC	SCZ mods	Higher in SCZ	Microglia-PVM	527	ANXA9	No
SZBD	SCZ	DFC	SCZ mods	Higher in SCZ	Microglia-PVM	527	DOCK5	No
SZBD	SCZ	DFC	SCZ mods	Higher in SCZ	Microglia-PVM	527	KIAA1755	No
SZBD	SCZ	DFC	SCZ mods	Higher in SCZ	Microglia-PVM	527	SHROOM4	No
SZBD	SCZ	DFC	SCZ mods	Higher in SCZ	Microglia-PVM	527	CCDC17	No
SZBD	SCZ	DFC	SCZ mods	Higher in SCZ	Microglia-PVM	527	AMER2	No
SZBD	SCZ	DFC	SCZ mods	Higher in SCZ	Microglia-PVM	527	CLMN	No
SZBD	SCZ	DFC	SCZ mods	Higher in SCZ	Microglia-PVM	527	FAT4	No
SZBD	SCZ	DFC	SCZ mods	Higher in SCZ	Microglia-PVM	527	ZNF652	No
SZBD	SCZ	DFC	SCZ mods	Higher in SCZ	Microglia-PVM	561	EML1	No
SZBD	SCZ	DFC	SCZ mods	Higher in SCZ	Microglia-PVM	561	GNAI1	No
SZBD	SCZ	DFC	SCZ mods	Higher in SCZ	Microglia-PVM	561	TULP4	No
SZBD	SCZ	DFC	SCZ mods	Higher in SCZ	Microglia-PVM	561	RAPGEF5	No
SZBD	SCZ	DFC	SCZ mods	Higher in SCZ	Microglia-PVM	561	FAM13C	No
SZBD	SCZ	DFC	SCZ mods	Higher in SCZ	Microglia-PVM	561	DIXDC1	No
SZBD	SCZ	DFC	SCZ mods	Higher in SCZ	Microglia-PVM	561	ANO4	No
SZBD	SCZ	DFC	SCZ mods	Higher in SCZ	Microglia-PVM	561	PTPRD	No
SZBD	SCZ	DFC	SCZ mods	Higher in SCZ	Microglia-PVM	561	ELAPOR2	No
SZBD	SCZ	DFC	SCZ mods	Higher in SCZ	Microglia-PVM	561	LDLRAD4	No
SZBD	SCZ	DFC	SCZ mods	Higher in SCZ	Microglia-PVM	561	NIPA1	No
SZBD	SCZ	DFC	SCZ mods	Higher in SCZ	Microglia-PVM	561	UNC5C	No
SZBD	SCZ	DFC	SCZ mods	Higher in SCZ	Microglia-PVM	656	NOS1	No
SZBD	SCZ	DFC	SCZ mods	Higher in SCZ	Microglia-PVM	656	SPTBN1	No
SZBD	SCZ	DFC	SCZ mods	Higher in SCZ	Microglia-PVM	656	RAB11FIP4	No
SZBD	SCZ	DFC	SCZ mods	Higher in SCZ	Microglia-PVM	656	AGAP1	No
SZBD	SCZ	DFC	SCZ mods	Higher in SCZ	Microglia-PVM	656	KLF13	No
SZBD	SCZ	DFC	SCZ mods	Higher in SCZ	Microglia-PVM	656	TPPP	No
SZBD	SCZ	DFC	SCZ mods	Higher in SCZ	Microglia-PVM	664	EPHA6	No
SZBD	SCZ	DFC	SCZ mods	Higher in SCZ	Microglia-PVM	664	RASGRF2	No
SZBD	SCZ	DFC	SCZ mods	Higher in SCZ	Microglia-PVM	664	DGKB	No
SZBD	SCZ	DFC	SCZ mods	Higher in SCZ	Microglia-PVM	664	GLRA3	No
SZBD	SCZ	DFC	SCZ mods	Higher in SCZ	Microglia-PVM	664	VWDE	No
SZBD	SCZ	DFC	SCZ mods	Higher in SCZ	Microglia-PVM	664	CNTN5	No
SZBD	SCZ	DFC	SCZ mods	Higher in SCZ	Microglia-PVM	664	TDRD5	No
SZBD	SCZ	DFC	SCZ mods	Higher in SCZ	Microglia-PVM	664	TMEM200A	No
SZBD	SCZ	DFC	SCZ mods	Higher in SCZ	Microglia-PVM	664	TMEM196	No
SZBD	SCZ	DFC	SCZ mods	Higher in SCZ	Microglia-PVM	664	LINGO2	No
SZBD	SCZ	DFC	SCZ mods	Higher in SCZ	Microglia-PVM	664	GABRR3	No
SZBD	SCZ	DFC	SCZ mods	Higher in SCZ	Microglia-PVM	664	HS6ST3	No
SZBD	SCZ	DFC	SCZ mods	Higher in SCZ	Microglia-PVM	718	TAB2	No
SZBD	SCZ	DFC	SCZ mods	Higher in SCZ	Microglia-PVM	718	SORBS1	No
SZBD	SCZ	DFC	SCZ mods	Higher in SCZ	Microglia-PVM	718	NRP1	No
SZBD	SCZ	DFC	SCZ mods	Higher in SCZ	Microglia-PVM	718	HIF1A	No
SZBD	SCZ	DFC	SCZ mods	Higher in SCZ	Microglia-PVM	718	LPIN1	No
SZBD	SCZ	DFC	SCZ mods	Higher in SCZ	Microglia-PVM	718	CEMIP2	No
SZBD	SCZ	DFC	SCZ mods	Higher in SCZ	Microglia-PVM	718	CACHD1	No
SZBD	SCZ	DFC	SCZ mods	Higher in SCZ	Microglia-PVM	718	BEND7	No
SZBD	SCZ	DFC	SCZ mods	Higher in SCZ	Microglia-PVM	718	NHS	No
SZBD	SCZ	DFC	SCZ mods	Higher in SCZ	Microglia-PVM	718	MAP3K5	No
SZBD	SCZ	DFC	SCZ mods	Higher in SCZ	Microglia-PVM	735	TRIO	No
SZBD	SCZ	DFC	SCZ mods	Higher in SCZ	Microglia-PVM	735	BRPF3	No
SZBD	SCZ	DFC	SCZ mods	Higher in SCZ	Microglia-PVM	735	TCF20	No
SZBD	SCZ	DFC	SCZ mods	Higher in SCZ	Microglia-PVM	735	XYLT1	No
SZBD	SCZ	DFC	SCZ mods	Higher in SCZ	Microglia-PVM	735	SIPA1L2	No
SZBD	SCZ	DFC	SCZ mods	Higher in SCZ	Microglia-PVM	735	ZNF831	No
SZBD	SCZ	DFC	SCZ mods	Higher in SCZ	Microglia-PVM	735	ASAP1	No
SZBD	SCZ	DFC	SCZ mods	Higher in SCZ	Microglia-PVM	735	CACNA1D	No
SZBD	SCZ	DFC	SCZ mods	Higher in SCZ	Microglia-PVM	735	DSCAM	No
SZBD	SCZ	DFC	SCZ mods	Higher in SCZ	Microglia-PVM	735	ANKS4B	No
SZBD	SCZ	DFC	SCZ mods	Higher in SCZ	Microglia-PVM	735	AJAP1	No
SZBD	SCZ	DFC	SCZ mods	Higher in SCZ	Microglia-PVM	735	SOCS7	No
SZBD	SCZ	DFC	SCZ mods	Higher in SCZ	Microglia-PVM	821	RAPGEF2	No
SZBD	SCZ	DFC	SCZ mods	Higher in SCZ	Microglia-PVM	821	CCND2	No
SZBD	SCZ	DFC	SCZ mods	Higher in SCZ	Microglia-PVM	821	PRICKLE2	No
SZBD	SCZ	DFC	SCZ mods	Higher in SCZ	Microglia-PVM	821	ARHGEF3	No
SZBD	SCZ	DFC	SCZ mods	Higher in SCZ	Microglia-PVM	821	SH2D4B	No
SZBD	SCZ	DFC	SCZ mods	Higher in SCZ	Microglia-PVM	821	IRS2	No
SZBD	SCZ	DFC	SCZ mods	Higher in SCZ	Microglia-PVM	825	RB1CC1	No
SZBD	SCZ	DFC	SCZ mods	Higher in SCZ	Microglia-PVM	825	RAPGEF4	No
SZBD	SCZ	DFC	SCZ mods	Higher in SCZ	Microglia-PVM	825	APC	No
SZBD	SCZ	DFC	SCZ mods	Higher in SCZ	Microglia-PVM	825	SYTL2	No
SZBD	SCZ	DFC	SCZ mods	Higher in SCZ	Microglia-PVM	825	UNC13C	No
SZBD	SCZ	DFC	SCZ mods	Higher in SCZ	Microglia-PVM	825	FBN2	No
SZBD	SCZ	DFC	SCZ mods	Higher in SCZ	Microglia-PVM	825	KIF5C	No
SZBD	SCZ	DFC	SCZ mods	Higher in SCZ	Microglia-PVM	825	RIMS2	No
SZBD	SCZ	DFC	SCZ mods	Higher in SCZ	Endothelial	10	ADAM22	No
SZBD	SCZ	DFC	SCZ mods	Higher in SCZ	Endothelial	10	DEPDC1	No
SZBD	SCZ	DFC	SCZ mods	Higher in SCZ	Endothelial	10	NEXMIF	No
SZBD	SCZ	DFC	SCZ mods	Higher in SCZ	Endothelial	10	ATP2B1	No
SZBD	SCZ	DFC	SCZ mods	Higher in SCZ	Endothelial	10	PCDH11X	No
SZBD	SCZ	DFC	SCZ mods	Higher in SCZ	Endothelial	10	DMXL2	No
SZBD	SCZ	DFC	SCZ mods	Higher in SCZ	Endothelial	10	ATRNL1	No
SZBD	SCZ	DFC	SCZ mods	Higher in SCZ	Endothelial	10	CHL1	No
SZBD	SCZ	DFC	SCZ mods	Higher in SCZ	Endothelial	10	SCN2A	No
SZBD	SCZ	DFC	SCZ mods	Higher in SCZ	Endothelial	10	SYT16	No
SZBD	SCZ	DFC	SCZ mods	Higher in SCZ	Endothelial	10	KCNH5	No
SZBD	SCZ	DFC	SCZ mods	Higher in SCZ	Endothelial	10	SLC4A10	No
SZBD	SCZ	DFC	SCZ mods	Higher in SCZ	Endothelial	10	UNC80	No
SZBD	SCZ	DFC	SCZ mods	Higher in SCZ	Endothelial	10	CNTN4	No
SZBD	SCZ	DFC	SCZ mods	Higher in SCZ	Endothelial	10	STXBP5L	No
SZBD	SCZ	DFC	SCZ mods	Higher in SCZ	Endothelial	10	GABRB2	No
SZBD	SCZ	DFC	SCZ mods	Higher in SCZ	Endothelial	10	CNTNAP5	No
SZBD	SCZ	DFC	SCZ mods	Higher in SCZ	Endothelial	10	DGKI	No
SZBD	SCZ	DFC	SCZ mods	Higher in SCZ	Endothelial	10	SYNJ1	No
SZBD	SCZ	DFC	SCZ mods	Higher in SCZ	Endothelial	10	FAM102B	No
SZBD	SCZ	DFC	SCZ mods	Higher in SCZ	Endothelial	10	NETO1	No
SZBD	SCZ	DFC	SCZ mods	Higher in SCZ	Endothelial	10	PCDH7	No
SZBD	SCZ	DFC	SCZ mods	Higher in SCZ	Endothelial	10	CNTNAP2	No
SZBD	SCZ	DFC	SCZ mods	Higher in SCZ	Endothelial	10	PPM1E	No
SZBD	SCZ	DFC	SCZ mods	Higher in SCZ	Endothelial	10	CREG2	No
SZBD	SCZ	DFC	SCZ mods	Higher in SCZ	Endothelial	10	ST8SIA3	No
SZBD	SCZ	DFC	SCZ mods	Higher in SCZ	Endothelial	10	CACNB4	No
SZBD	SCZ	DFC	SCZ mods	Higher in SCZ	Endothelial	10	PLCB1	No
SZBD	SCZ	DFC	SCZ mods	Higher in SCZ	Endothelial	10	SLC8A1	No
SZBD	SCZ	DFC	SCZ mods	Higher in SCZ	Endothelial	10	CCSER1	No
SZBD	SCZ	DFC	SCZ mods	Higher in SCZ	Endothelial	10	KCNQ5	No
SZBD	SCZ	DFC	SCZ mods	Higher in SCZ	Endothelial	10	PCLO	No
SZBD	SCZ	DFC	SCZ mods	Higher in SCZ	Endothelial	10	RYR2	No
SZBD	SCZ	DFC	SCZ mods	Higher in SCZ	Endothelial	10	LRRTM3	No
SZBD	SCZ	DFC	SCZ mods	Higher in SCZ	Endothelial	10	CHML	No
SZBD	SCZ	DFC	SCZ mods	Higher in SCZ	L2/3 IT	882	KDM5D	No
SZBD	SCZ	DFC	SCZ mods	Higher in SCZ	L2/3 IT	882	DDX3Y	No
SZBD	SCZ	DFC	SCZ mods	Higher in SCZ	L2/3 IT	882	ZFY	No
SZBD	SCZ	DFC	SCZ mods	Higher in SCZ	L2/3 IT	882	PCDH11Y	No
SZBD	SCZ	DFC	SCZ mods	Higher in SCZ	L2/3 IT	882	USP9Y	No
SZBD	SCZ	DFC	SCZ mods	Higher in SCZ	L2/3 IT	882	RPS4Y1	No
SZBD	SCZ	DFC	SCZ mods	Higher in SCZ	L2/3 IT	882	TMSB4Y	No
SZBD	SCZ	DFC	SCZ mods	Higher in SCZ	L2/3 IT	882	NLGN4Y	No
SZBD	SCZ	DFC	SCZ mods	Higher in SCZ	L2/3 IT	882	HSFY2	No
SZBD	SCZ	DFC	SCZ mods	Higher in SCZ	L2/3 IT	882	UTY	No
SZBD	SCZ	DFC	SCZ mods	Higher in SCZ	L2/3 IT	882	EIF1AY	No
